# New avenues for human blood plasma biomarker discovery via improved in-depth analysis of the low-abundant *N-*glycoproteome

**DOI:** 10.1101/2023.10.22.562384

**Authors:** Frania J. Zuniga-Banuelos, Marcus Hoffmann, Udo Reichl, Erdmann Rapp

## Abstract

To understand implications of protein glycosylation for clinical diagnostic and biopharmaceuticals, innovative glycoproteomic technologies are required. Recently, significant advances were made, particularly toward structure-focused *N-*glyco-proteomic analyses. The mass spectrometric analysis of intact *N-*glycopeptides using stepped collision fragmentation along with glycan oxonium ion profiling now enables to reliably discriminate between different *N-*glycan structures. Still, there are weaknesses that current *N-*glycoproteomic approaches must overcome: 1) handling of incorrect identifications, 2) identification of rare and modified *N-*glycans, and 3) insufficient glycoproteomic coverage, especially in complex samples. To address these shortcomings, we have developed an innovative *N-*glycoproteomic workflow that aims at providing comprehensive site-specific and structural *N-*glycoproteomic data on human blood plasma glycoproteins. The workflow features protein depletion plus various fractionation strategies and the use of high-resolution mass spectrometry with stepped collision fragmentation. Furthermore, by including a decision tree procedure established for data validation, we could significantly improve the description of the *N-*glycan micro-heterogeneity. Our data analysis workflow allows the reliable differentiation of ambiguous *N-*glycan structures like antenna-versus core-fucosylation plus the modified and rare *N-*glycans such as sulfated and glucuronidated ones. With this workflow, we were able to advance in the analysis of human blood plasma glycoproteins to concentrations as low as 10 pg/mL. A total of 1,929 *N-*glycopeptides and 942 *N-*glycosites derived from 805 human middle-to low-abundant glycoproteins were identified. Overall, the presented workflow holds great potential to improve our understanding of protein glycosylation and to foster the discovery of blood plasma biomarkers.

## Supplementary Tables for "New avenues for human blood plasma biomarker discovery via improved in-depth analysis of the low-abundant *N-*glycoproteome" (part 4 of 31)

### Sheet: sT7.HCD.step-HBP (continued)
		Supplementary Table S7. HCD.step-HPB list. N-glycoproteomic analysis of top 14-HAP depleted sample plus fractionation by protein size. HCD.step-data after glycopeptide enrichment (Elution 1, Elution 2). N-glycopeptide identifications are validated.
Q5T9S5-K.nLTYTQPDSFK.P-HexNAc(6)Hex(9)NeuAc(1)	7101	Q5T9S5-K.nLTYTQPDSFK.P-NGlycan/2968.0471	Q5T9S5-1394-HexNAc(6)Hex(9)NeuAc(1)	Q5T9S5-1394	30354	54.52	3144	sp|Q5T9S5|CCD18_HUMAN Coiled-coil domain-containing protein 18 OS=Homo sapiens OX=9606 GN=CCDC18 PE=1 SV=1	Q5T9S5	N	1394	1394	K.nLTYTQPDSFK.P	HexNAc(6)Hex(9)NeuAc(1)	6	9	True-positive	Low b and y ions-Alternative protein in comment	sp|Q9H336|CRLD1_HUMAN Cysteine-rich secretory protein LCCL domain-containing 1 OS=Homo sapiens OX=9606 GN=CRISPLD1 PE=2 SV=1 N205 K.AVYLVCnYSPK.G HexNAc(6)Hex(9)NeuAc(1) NGlycan/2968.0471	#N/A	4280.67	NGlycan/2968.0471	NA	NA	NA	NA	Tetra	FALSE	Mono-sialylation	FALSE	FALSE	1	168941	7_T14-342T352gf_E2	74.91	6e-05	1800000	2	54.86	3	1	1394	1404	0.00019	1.9	1.9	1427.9	1427.9	-1.72	0	4280.68	10	2513	50900	54.86		53.7	55.07	7_T14-342T352gf_E2_step.raw-onlyN	C:/Temp/Byologic ongoing work FZ/HILIC-T14-GF/Search N-gly/7_T14-342T352gf_E2_step.raw-onlyN/7_T14-342T352gf_E2_step.raw-onlyN.byrslt	C:/Temp/Byologic ongoing work FZ/Rare Glycan/7_T14-342T352gf_E2_step.raw	trypsin @ R-K | C-term	221	221	0	24	0	7_t14-342t352gf_e2_step.ScanId;v=1;d1=3144.3144.3	NA	NA	hcd	NA	Reference	5.38	8000000	NA	NA	0.52	NA		NA	FTMS + p NSI d w Full ms2 1428.57@hcd35.00 [100.00-2000.00]	1 in 1		NA	NA	NA	NA	0	Nucleoplasm,Cytosol		Detected in all		Detected in many	lymphoid tissue: 20.0	Approved	Predicted intracellular proteins			T-A	Q5T9S5-K.nLTYTQPDSFK.P-HexNAc(6)Hex(9)NeuAc(1)
Q7L804-R.NnMTASMFDLSMK.D-HexNAc(4)Hex(5)NeuAc(2)	7113	Q7L804-R.NnMTASMFDLSMK.D-NGlycan/2204.7724	Q7L804-146-HexNAc(4)Hex(5)NeuAc(2)	Q7L804-146	36059	27.21	1513	sp|Q7L804|RFIP2_HUMAN Rab11 family-interacting protein 2 OS=Homo sapiens OX=9606 GN=RAB11FIP2 PE=1 SV=1	Q7L804	N	146	146	R.NnMTASMFDLSMK.D	HexNAc(4)Hex(5)NeuAc(2)	4	5	True-positive	Low b and y ions-Alternative protein in comment	sp|P19823|ITIH2_HUMAN Inter-alpha-trypsin inhibitor heavy chain H2 OS=Homo sapiens OX=9606 GN=ITIH2 PE=1 SV=2 N-M 118-121 K.GAFISnFSmTVDGK.T HexNAc(4)Hex(5)NeuAc(2) NGlycan/2204.7724; Oxidation/15.9949	PID:18841; 24399-Scan:1888; 1878-Sample:6_T14-342T352gf_E2_low	3693.42	NGlycan/2204.7724	NA	NA	NA	NA	Bi	FALSE	Di-sialylation	FALSE	FALSE	1	58276.7	8_T14-342T352gf_E2	160.21	2.1e-05	3900000	2	27.08	3	2	145	157	6.1e-05	16.1	16.1	1232.15	1232.15	2.24	0	3693.41	12	5085	225000	27.08		26.05	27.89	8_T14-342T352gf_E2_step.raw-onlyN	C:/Temp/Byologic ongoing work FZ/HILIC-T14-GF/Search N-gly/8_T14-342T352gf_E2_step.raw-onlyN/8_T14-342T352gf_E2_step.raw-onlyN.byrslt	C:/Temp/Byologic ongoing work FZ/Rare Glycan/8_T14-342T352gf_E2_step.raw	trypsin @ R-K | C-term	24	24	0	0	0	8_t14-342t352gf_e2_step.ScanId;v=1;d1=1513.1513.3	NA	NA	hcd	NA	Reference	9.77	20000000	NA	NA	0.24	NA		NA	FTMS + p NSI d w Full ms2 1232.82@hcd35.00 [100.00-2000.00]	1 in 1		NA	NA	NA	NA	0	Nucleoplasm,Vesicles		Detected in many		Detected in all		Supported	Predicted intracellular proteins		Protein transport, Transport	T-A	Q7L804-R.NnMTASMFDLSMK.D-HexNAc(4)Hex(5)NeuAc(2)
Q9UBC5-R.NNnSSRFGKYMDIEFDFK.G-HexNAc(4)Hex(5)NeuAc(2)	7114	Q9UBC5-R.NNnSSRFGKYMDIEFDFK.G-NGlycan/2204.7724	Q9UBC5-155-HexNAc(4)Hex(5)NeuAc(2)	Q9UBC5-155	73128	49.31	3000	sp|Q9UBC5|MYO1A_HUMAN Unconventional myosin-Ia OS=Homo sapiens OX=9606 GN=MYO1A PE=1 SV=1	Q9UBC5	N	155	155	R.NNnSSRFGKYMDIEFDFK.G	HexNAc(4)Hex(5)NeuAc(2)	4	5	True-positive	Low b and y ions-Alternative protein in comment	sp|P02675|FIBB_HUMAN Fibrinogen beta chain OS=Homo sapiens OX=9606 GN=FGB PE=1 SV=2 N394 K.YRGTAGNALMDGASQLMGEnR.T HexNAc(4)Hex(5)NeuAc(2) NGlycan/2204.7724	PID:443-Scan:4687-Sample:2_T14-342T352gf_E2_low	4415.78	NGlycan/2204.7724	NA	NA	NA	NA	Bi	FALSE	Di-sialylation	FALSE	FALSE	1	118384	5_T14-342T352gf_E2	60.65	0.21	5190000	2	48.72	4	3	153	170	0.45	0.4	0.4	1104.95	1104.95	0.39	0	4415.78	24	2701	286000	48.72		47.72	49.84	5_T14-342T352gf_E2_step.raw-onlyN(1)	C:/Temp/Byologic ongoing work FZ/HILIC-T14-GF/Search N-gly/5_T14-342T352gf_E2_step.raw-onlyN/5_T14-342T352gf_E2_step.raw-onlyN(1).byrslt	C:/Temp/Byologic ongoing work FZ/Rare Glycan/5_T14-342T352gf_E2_step.raw	Trypsin @ R-K | C-term	14	16	0	0	2	5_t14-342t352gf_e2_step.ScanId;v=1;d1=3000.3000.4	NA	NA	hcd	NA	Reference	9.62	20000000	NA	NA	0.24	NA		NA	FTMS + p NSI d w Full ms2 1105.45@hcd35.00 [100.00-2000.00]	1 in 1		NA	NA	NA	NA	0	Nucleoplasm		Detected in some	classical monocyte: 1.2;intermediate monocyte: 1.1;myeloid DC: 2.9	Detected in some	intestine: 148.0	Approved	Plasma proteins, Predicted intracellular proteins	Actin-binding, Calmodulin-binding, Motor protein, Myosin		T-A	Q9UBC5-R.NNnSSRFGKYMDIEFDFK.G-HexNAc(4)Hex(5)NeuAc(2)
P33121-R.nnSLWDR.L-HexNAc(4)Hex(5)NeuAc(2)	7116	P33121-R.nnSLWDR.L-NGlycan/2204.7724; Deamidated/0.9840	P33121-408-HexNAc(4)Hex(5)NeuAc(2)	P33121-408	55930; 58271	50.3000; 46.3600	2936; 2669	sp|P33121|ACSL1_HUMAN Long-chain-fatty-acid--CoA ligase 1 OS=Homo sapiens OX=9606 GN=ACSL1 PE=1 SV=1	P33121	N-N	408	408409	R.nnSLWDR.L	HexNAc(4)Hex(5)NeuAc(2)	4	5	True-positive	Low b and y ions-Alternative protein in comment	sp|Q13137|CACO2_HUMAN Calcium-binding and coiled-coil domain-containing protein 2 OS=Homo sapiens OX=9606 GN=CALCOCO2 PE=1 SV=1 Q-N291-292 K.qnETTAMK.K HexNAc(4)Hex(5)NeuAc(2) Gln->pyro-Glu/-17.0265; NGlycan/2204.7724	PID:36059-Scan:4438-Sample:2_T14-342T352-gf_E1_low; 3_T14-342T352-gf_E1_low	3109.1695 - 3109.1787	NGlycan/2204.7724; Deamidated/0.9840	NA	NA	NA	NA	Bi	FALSE	Di-sialylation	FALSE	FALSE	2	77924.7	12_T14-342T352-gf_E1; 12_T14-342T352gf_E2	123.20 - 123.20	1.15e-4 - 7.63e-3	7.558e+4 - 1.840e+6	0	45.76 - 50.13	3	44563	408	414	3.13e-4 - 3.11e-2	9.0 - 14.2	9.0 - 14.2	1037.3971 - 1037.4002	1037.4	0.76; -2.19	0	3109.18	18; 19	943	4.611e+3 - 8.111e+4	45.76 - 50.13		45.24 - 49.81	46.38 - 50.55	12_T14-342T352-gf_E1_step.raw-onlyN; 12_T14-342T352gf_E2_step.raw-onlyN	C:/Temp/Byologic ongoing work FZ/HILIC-T14-GF/Search N-gly/12_T14-342T352-gf_E1_step.raw-onlyN/12_T14-342T352-gf_E1_step.raw-onlyN.byrslt; C:/Temp/Byologic ongoing work FZ/HILIC-T14-GF/Search N-gly/12_T14-342T352gf_E2_step.raw-onlyN/12_T14-342T352gf_E2_step.raw-onlyN.byrslt	C:/Temp/Byologic ongoing work FZ/Rare Glycan/12_T14-342T352-gf_E1_step.raw; C:/Temp/Byologic ongoing work FZ/Rare Glycan/12_T14-342T352gf_E2_step.raw	trypsin @ R-K | C-term	40	40	0	0	0	--	NA	NA	hcd	NA	NonReference; Reference	6.8	5e+5 - 1e+7	NA	NA	0.27	NA		NA	FTMS + p NSI d w Full ms2 1037.73@hcd35.00 [100.00-2000.00]	1 in 1		NA	0	NA	NA	0	Nucleoplasm,Mitochondria		Detected in many	neutrophil: 80.2	Detected in all	adipose tissue: 105.0;liver: 190.9	Supported	Enzymes, Plasma proteins, Predicted intracellular proteins, Predicted membrane proteins	Ligase	Fatty acid metabolism, Lipid metabolism	T-A	P33121-R.nnSLWDR.L-HexNAc(4)Hex(5)NeuAc(2)
Q9P2P5-R.nNTEYR.G-HexNAc(4)Hex(5)NeuAc(2)Sulfo(1)	7118	Q9P2P5-R.nNTEYR.G-NGlycan/2284.7293	Q9P2P5-1463-HexNAc(4)Hex(5)NeuAc(2)Sulfo(1)	Q9P2P5-1463	6555; 6527; 6535; 6544; 6562; 6572; 6582	34.6200; 34.0100; 34.1900; 34.3700; 34.7800; 34.9900; 35.2300	2034; 1998; 2009; 2020; 2044; 2056; 2070	sp|Q9P2P5|HECW2_HUMAN E3 ubiquitin-protein ligase HECW2 OS=Homo sapiens OX=9606 GN=HECW2 PE=1 SV=2	Q9P2P5	N	1463	1463	R.nNTEYR.G	HexNAc(4)Hex(5)NeuAc(2)Sulfo(1)	4	5	True-positive	No Sulfo ion-Alternative protein in comment	sp|P00734|THRB_HUMAN Prothrombin OS=Homo sapiens OX=9606 GN=F2 PE=1 SV=2 R.GHVnITR.S HexNAc(4)Hex(5)NeuAc(2)Sulfo(1) NGlycan/2284.7293	PID:48274-Scan:2434-Sample:5_T14-342T352gf_E2_low	3080.0902 - 3080.0953	NGlycan/2284.7293	NA	NA	FALSE	NA	Bi	FALSE	Di-sialylation	FALSE	FALSE	3	175752	3_T14-342T352gf_E2	161.08 - 198.44	6.30e-5 - 4.33e-4	2090000	2	34.86	3	1	1463	1468	2.00e-4 - 1.38e-3	7.1 - 44.8	7.1 - 44.8	1027.7040 - 1027.7057	1027.7	4.61; 4.85; 3.78; 4.49; 4.25; 4.37; 3.18	0	3080.08	3	1025	41100	34.86		33.65	35.48	3_T14-342T352gf_E2_step.raw-onlyN	C:/Temp/Byologic ongoing work FZ/HILIC-T14-GF/Search N-gly/3_T14-342T352gf_E2_step.raw-onlyN/3_T14-342T352gf_E2_step.raw-onlyN.byrslt	C:/Temp/Byologic ongoing work FZ/Rare Glycan/3_T14-342T352gf_E2_step.raw	trypsin @ R-K | C-term	138	138	0	0	0	--	NA	NA	hcd	NA	Reference	5.11	8000000	NA	NA	0.5	NA		NA	--	2 in 2		NA	NA	NA	NA	0			Detected in some	neutrophil: 7.7;non-classical monocyte: 5.2	Detected in many			Disease related genes, Enzymes, Plasma proteins, Potential drug targets, Predicted intracellular proteins	Transferase	Ubl conjugation pathway	T-A	Q9P2P5-R.nNTEYR.G-HexNAc(4)Hex(5)NeuAc(2)Sulfo(1)
A2RUB1-K.nnTPIPYR.N-HexNAc(4)Hex(5)NeuAc(2)	7120	A2RUB1-K.nnTPIPYR.N-NGlycan/2204.7724; Deamidated/0.9840	A2RUB1-485-HexNAc(4)Hex(5)NeuAc(2)	A2RUB1-485	49300	35.06	1967	sp|A2RUB1|MEIOC_HUMAN Meiosis-specific coiled-coil domain-containing protein MEIOC OS=Homo sapiens OX=9606 GN=MEIOC PE=2 SV=3	A2RUB1	N-N	485	485486	K.nnTPIPYR.N	HexNAc(4)Hex(5)NeuAc(2)	4	5	True-positive	Low b and y ions-Alternative protein in comment	sp|P06276|CHLE_HUMAN Cholinesterase OS=Homo sapiens OX=9606 GN=BCHE PE=1 SV=1 N284 R.EnETEIIK.C HexNAc(4)Hex(5)NeuAc(2) NGlycan/2204.7724	PID:24954; 37337-Scan:2749; 2840-Sample:6_T14-342T352gf_E2_low	3179.26	NGlycan/2204.7724; Deamidated/0.9840	NA	NA	NA	NA	Bi	FALSE	Di-sialylation	FALSE	FALSE	1	107538	10_T14-342T352gf_E2	181.34	5.3e-06	1780000	0	34.26	3	44563	485	492	1.5e-05	35.1	35.1	1060.76	1060.76	2.2	0	3179.25	16	2706	76700	34.26		33.85	35.18	10_T14-342T352gf_E2_step.raw-onlyN	C:/Temp/Byologic ongoing work FZ/HILIC-T14-GF/Search N-gly/10_T14-342T352gf_E2_step.raw-onlyN/10_T14-342T352gf_E2_step.raw-onlyN.byrslt	C:/Temp/Byologic ongoing work FZ/Rare Glycan/10_T14-342T352gf_E2_step.raw	trypsin @ R-K | C-term	44	44	0	0	0	10_t14-342t352gf_e2_step.ScanId;v=1;d1=1967.1967.3	NA	NA	hcd	NA	Reference	6.68	10000000	NA	NA	0.26	NA		NA	FTMS + p NSI d w Full ms2 1061.44@hcd35.00 [100.00-2000.00]	1 in 1		NA	NA	NA	NA	0	Cell Junctions		Detected in some		Detected in some	testis: 59.6	Uncertain	Predicted intracellular proteins		Meiosis	T-A	A2RUB1-K.nnTPIPYR.N-HexNAc(4)Hex(5)NeuAc(2)
P50226-K.NPMTnYTTVR.R-HexNAc(4)Hex(5)NeuAc(1)	7122	P50226-K.NPMTnYTTVR.R-NGlycan/1913.6770	P50226-239-HexNAc(4)Hex(5)NeuAc(1)	P50226-239	42584	26.67	1482	sp|P50226|ST1A2_HUMAN Sulfotransferase 1A2 OS=Homo sapiens OX=9606 GN=SULT1A2 PE=1 SV=2	P50226	N	239	239	K.NPMTnYTTVR.R	HexNAc(4)Hex(5)NeuAc(1)	4	5	True-positive	Alternative protein in comment	sp|O75054|IGSF3_HUMAN Immunoglobulin superfamily member 3 OS=Homo sapiens OX=9606 GN=IGSF3 PE=2 SV=3 N655 R.KNYnNTWTR.L HexNAc(4)Hex(5)NeuAc(1) NGlycan/1913.6770	#N/A	3109.25	NGlycan/1913.6770	NA	NA	NA	NA	Bi	FALSE	Mono-sialylation	FALSE	FALSE	1	34307.5	9_T14-342T352gf_E2	239.27	5.4e-06	236000	2	26.61	3	5	235	244	1.6e-05	1.2	1.2	1037.42	1037.42	2.18	0	3109.24	14	5513	21800	26.61		26.51	27.02	9_T14-342T352gf_E2_step.raw-onlyN	C:/Temp/Byologic ongoing work FZ/HILIC-T14-GF/Search N-gly/9_T14-342T352gf_E2_step.raw-onlyN/9_T14-342T352gf_E2_step.raw-onlyN.byrslt	C:/Temp/Byologic ongoing work FZ/Rare Glycan/9_T14-342T352gf_E2_step.raw	trypsin @ R-K | C-term	26	26	0	0	0	9_t14-342t352gf_e2_step.ScanId;v=1;d1=1482.1482.3	NA	NA	hcd	NA	Reference	8.14	900000	NA	NA	0.18	NA		NA	FTMS + p NSI d w Full ms2 1037.76@hcd35.00 [100.00-2000.00]	1 in 1		NA	NA	0.096	-1.01773	3639			Detected in many	classical monocyte: 10.2;intermediate monocyte: 7.0;myeloid DC: 3.5;neutrophil: 12.6;non-classical monocyte: 3.6	Detected in many	intestine: 37.5;liver: 26.2;seminal vesicle: 24.2		Enzymes, Predicted intracellular proteins	Transferase	Catecholamine metabolism, Lipid metabolism, Steroid metabolism	T-A	P50226-K.NPMTnYTTVR.R-HexNAc(4)Hex(5)NeuAc(1)
Q8IXH6-K.nQSSFIYQPCQR.Q-HexNAc(5)Hex(6)Fuc(3)NeuAc(3)	7129	Q8IXH6-K.nQSSFIYQPCQR.Q-NGlycan/3299.1738	Q8IXH6-205-HexNAc(5)Hex(6)Fuc(3)NeuAc(3)	Q8IXH6-205	1133	42.71	2494	sp|Q8IXH6|T53I2_HUMAN Tumor protein p53-inducible nuclear protein 2 OS=Homo sapiens OX=9606 GN=TP53INP2 PE=1 SV=2	Q8IXH6	N	205	205	K.nQSSFIYQPCQR.Q	HexNAc(5)Hex(6)Fuc(3)NeuAc(3)	5	6	True-positive	No Fuc ion-Alternative protein in comment	sp|P05090|APOD_HUMAN Apolipoprotein D OS=Homo sapiens OX=9606 GN=APOD PE=1 SV=1 N65 R.CIQAnYSLMENGK.I HexNAc(5)Hex(6)Fuc(3)NeuAc(3) NGlycan/3299.1738	#N/A	4825.86	NGlycan/3299.1738	3	FALSE	NA	NA	Tri or Bisected	FALSE	Tri-sialylation	FALSE	FALSE	1	23977.8	2_T14-342T352gf_E2	82.94	4.6e-05	2270000	2	42.6	3	1	205	216	0.00014	11.6	5.8	1609.63	1609.63	-2.29	1	4825.87	1	44	34500	42.6		41.37	44.03	2_T14-342T352gf_E2_step.raw-onlyN	C:/Temp/Byologic ongoing work FZ/HILIC-T14-GF/Search N-gly/2_T14-342T352gf_E2_step.raw-onlyN/2_T14-342T352gf_E2_step.raw-onlyN.byrslt	C:/Temp/Byologic ongoing work FZ/Rare Glycan/2_T14-342T352gf_E2_step.raw	trypsin @ R-K | C-term	23	23	0	0	0	2_t14-342t352gf_e2_step.ScanId;v=1;d1=2494.2494.3	NA	NA	hcd	NA	Reference	6.38	10000000	NA	NA	1.02	NA		NA	FTMS + p NSI d w Full ms2 1610.63@hcd35.00 [100.00-2000.00]	1 in 1	C10(Carbamidomethyl/57.0215)	NA	NA	NA	NA	0			Detected in some	neutrophil: 6.2	Detected in all	brain: 142.8		Predicted intracellular proteins	Activator	Autophagy, Transcription, Transcription regulation	T-A	Q8IXH6-K.nQSSFIYQPCQR.Q-HexNAc(5)Hex(6)Fuc(3)NeuAc(3)
Q8WZ79-K.NRWTCIGDLnR.S-HexNAc(5)Hex(6)NeuAc(2)	7137	Q8WZ79-K.NRWTCIGDLnR.S-NGlycan/2569.9046	Q8WZ79-326-HexNAc(5)Hex(6)NeuAc(2)	Q8WZ79-326	29896; 37093	45.4700; 48.1400	2605; 2754	sp|Q8WZ79|DNS2B_HUMAN Deoxyribonuclease-2-beta OS=Homo sapiens OX=9606 GN=DNASE2B PE=2 SV=1	Q8WZ79	N	326	326	K.NRWTCIGDLnR.S	HexNAc(5)Hex(6)NeuAc(2)	5	6	True-positive	Low b and y ions-Alternative protein in comment	sp|P02790|HEMO_HUMAN Hemopexin OS=Homo sapiens OX=9606 GN=HPX PE=1 SV=2 N187 R.SWPAVGnCSSALR.W HexNAc(5)Hex(6)NeuAc(2) NGlycan/2569.9046	#N/A	3973.5692 - 3973.5765	NGlycan/2569.9046	NA	NA	NA	NA	Tri or Bisected	FALSE	Di-sialylation	FALSE	FALSE	2	41574.1	7_T14-342T352gf_E2; 8_T14-342T352gf_E2	97.15 - 119.23	1.71e-4 - 5.38e-4	1.262e+6 - 5.303e+7	2	46.00 - 48.03	3	10	317	327	5.36e-4 - 1.59e-3	2.1 - 20.0	2.1 - 20.0	1325.5303 - 1325.5328	1325.53	-0.24; -2.09	0	3973.58	10; 12	2997	1.891e+4 - 2.499e+6	46.00 - 48.03		44.47 - 47.73	46.89 - 49.46	7_T14-342T352gf_E2_step.raw-onlyN; 8_T14-342T352gf_E2_step.raw-onlyN	C:/Temp/Byologic ongoing work FZ/HILIC-T14-GF/Search N-gly/7_T14-342T352gf_E2_step.raw-onlyN/7_T14-342T352gf_E2_step.raw-onlyN.byrslt; C:/Temp/Byologic ongoing work FZ/HILIC-T14-GF/Search N-gly/8_T14-342T352gf_E2_step.raw-onlyN/8_T14-342T352gf_E2_step.raw-onlyN.byrslt	C:/Temp/Byologic ongoing work FZ/Rare Glycan/7_T14-342T352gf_E2_step.raw; C:/Temp/Byologic ongoing work FZ/Rare Glycan/8_T14-342T352gf_E2_step.raw	trypsin @ R-K | C-term	39	40	0	0	1	--	NA	NA	hcd	NA	Reference	9.56	5e+6 - 2e+8	NA	NA	0.27	NA		NA	--	1 in 1	C5(Carbamidomethyl/57.0215)	NA	NA	NA	NA	0		Intracellular and membrane	Not detected		Detected in some	salivary gland: 98.7		Enzymes, Predicted intracellular proteins	Endonuclease, Hydrolase, Nuclease		T-A	Q8WZ79-K.NRWTCIGDLnR.S-HexNAc(5)Hex(6)NeuAc(2)
Q8WZ79-K.NRWTCIGDLnR.S-HexNAc(5)Hex(6)Fuc(4)NeuAc(1)	7138	Q8WZ79-K.NRWTCIGDLnR.S-NGlycan/2863.0409	Q8WZ79-326-HexNAc(5)Hex(6)Fuc(4)NeuAc(1)	Q8WZ79-326	29895	45.45	2604	sp|Q8WZ79|DNS2B_HUMAN Deoxyribonuclease-2-beta OS=Homo sapiens OX=9606 GN=DNASE2B PE=2 SV=1	Q8WZ79	N	326	326	K.NRWTCIGDLnR.S	HexNAc(5)Hex(6)Fuc(4)NeuAc(1)	5	6	True-positive	Fuc ion-Fuc Core+Antennae-Alternative protein in comment	sp|P02790|HEMO_HUMAN Hemopexin OS=Homo sapiens OX=9606 GN=HPX PE=1 SV=2 N187 R.SWPAVGnCSSALR.W HexNAc(5)Hex(6)Fuc(4)NeuAc(1) NGlycan/2863.0409	PID:14159-Scan:3806-Sample:6_T14-342T352gf_E2_low; 7_T14-342T352gf_E2_low	4266.71	NGlycan/2863.0409	4	TRUE	NA	NA	Tri or Bisected	FALSE	Mono-sialylation	FALSE	FALSE	1	41574.1	7_T14-342T352gf_E2	131.32	0.0031	2530000	2	46	3	10	317	327	0.0096	0.5	0.5	1423.24	1423.25	-0.35	-1	4266.71	10	2997	47700	46		44.68	46.51	7_T14-342T352gf_E2_step.raw-onlyN	C:/Temp/Byologic ongoing work FZ/HILIC-T14-GF/Search N-gly/7_T14-342T352gf_E2_step.raw-onlyN/7_T14-342T352gf_E2_step.raw-onlyN.byrslt	C:/Temp/Byologic ongoing work FZ/Rare Glycan/7_T14-342T352gf_E2_step.raw	trypsin @ R-K | C-term	39	40	0	0	1	7_t14-342t352gf_e2_step.ScanId;v=1;d1=2604.2604.3	NA	NA	hcd	NA	Reference	9.56	10000000	NA	NA	0.64	NA		NA	FTMS + p NSI d w Full ms2 1423.58@hcd35.00 [100.00-2000.00]	1 in 1	C5(Carbamidomethyl/57.0215)	NA	NA	NA	NA	0		Intracellular and membrane	Not detected		Detected in some	salivary gland: 98.7		Enzymes, Predicted intracellular proteins	Endonuclease, Hydrolase, Nuclease		T-A	Q8WZ79-K.NRWTCIGDLnR.S-HexNAc(5)Hex(6)Fuc(4)NeuAc(1)
Q96E09-R.nSTTFPSR.H-HexNAc(5)Hex(6)Fuc(1)NeuAc(1)	7143	Q96E09-R.nSTTFPSR.H-NGlycan/2424.8671	Q96E09-61-HexNAc(5)Hex(6)Fuc(1)NeuAc(1)	Q96E09-61	48919	27.23	1507	sp|Q96E09|PBIR1_HUMAN PPP2R1A-PPP2R2A-interacting phosphatase regulator 1 OS=Homo sapiens OX=9606 GN=PABIR1 PE=1 SV=1	Q96E09	N	61	61	R.nSTTFPSR.H	HexNAc(5)Hex(6)Fuc(1)NeuAc(1)	5	6	True-positive	Fuc ion-Alternative protein in comment	sp|P05155|IC1_HUMAN Plasma protease C1 inhibitor OS=Homo sapiens OX=9606 GN=SERPING1 PE=1 SV=2 N238 R.DTFVnASR.T HexNAc(5)Hex(6)Fuc(1)NeuAc(1) NGlycan/2424.8671	#N/A	3333.31	NGlycan/2424.8671	1	TRUE	NA	NA	Tri or Bisected	FALSE	Mono-sialylation	FALSE	FALSE	1	30396.7	10_T14-342T352gf_E2	162.6	3.2e-05	2490000	2	27.12	3	1	61	68	9.4e-05	0.6	0.6	1112.11	1112.11	3.74	0	3333.3	16	5505	92400	27.12		26.4	27.73	10_T14-342T352gf_E2_step.raw-onlyN	C:/Temp/Byologic ongoing work FZ/HILIC-T14-GF/Search N-gly/10_T14-342T352gf_E2_step.raw-onlyN/10_T14-342T352gf_E2_step.raw-onlyN.byrslt	C:/Temp/Byologic ongoing work FZ/Rare Glycan/10_T14-342T352gf_E2_step.raw	trypsin @ R-K | C-term	6	6	0	0	0	10_t14-342t352gf_e2_step.ScanId;v=1;d1=1507.1507.3	NA	NA	hcd	NA	Reference	6.34	10000000	NA	NA	0.32	NA		NA	FTMS + p NSI d w Full ms2 1112.45@hcd35.00 [100.00-2000.00]	1 in 1		NA	NA	NA	NA	0	Nucleoplasm,Nuclear bodies		Detected in all		Detected in all		Approved	Predicted intracellular proteins			T-A	Q96E09-R.nSTTFPSR.H-HexNAc(5)Hex(6)Fuc(1)NeuAc(1)
Q96E09-R.nSTTFPSR.H-HexNAc(5)Hex(6)NeuAc(3)	7145	Q96E09-R.nSTTFPSR.H-NGlycan/2861.0001	Q96E09-61-HexNAc(5)Hex(6)NeuAc(3)	Q96E09-61	69422	47.64	2771	sp|Q96E09|PBIR1_HUMAN PPP2R1A-PPP2R2A-interacting phosphatase regulator 1 OS=Homo sapiens OX=9606 GN=PABIR1 PE=1 SV=1	Q96E09	N	61	61	R.nSTTFPSR.H	HexNAc(5)Hex(6)NeuAc(3)	5	6	True-positive	Alternative protein in comment	sp|P05155|IC1_HUMAN Plasma protease C1 inhibitor OS=Homo sapiens OX=9606 GN=SERPING1 PE=1 SV=2 N238 R.DTFVnASR.T HexNAc(5)Hex(6)NeuAc(3) NGlycan/2861.0001	#N/A	3769.44	NGlycan/2861.0001	NA	NA	NA	NA	Tri or Bisected	FALSE	Tri-sialylation	FALSE	FALSE	1	30396.7	11_T14-342T352gf_E2	159.72	1.5e-05	22400000	2	47.43	3	1	61	68	4.3e-05	2.6	2.6	1257.49	1257.49	1.72	0	3769.44	23	5505	732000	47.43		46.82	48.15	11_T14-342T352gf_E2_step.raw-onlyN	C:/Temp/Byologic ongoing work FZ/HILIC-T14-GF/Search N-gly/11_T14-342T352gf_E2_step.raw-onlyN/11_T14-342T352gf_E2_step.raw-onlyN.byrslt	C:/Temp/Byologic ongoing work FZ/Rare Glycan/11_T14-342T352gf_E2_step.raw	Trypsin @ R-K | C-term	6	6	0	0	0	11_t14-342t352gf_e2_step.ScanId;v=1;d1=2771.2771.3	NA	NA	hcd	NA	Reference	6.34	90000000	NA	NA	0.45	NA		NA	FTMS + p NSI d w Full ms2 1258.16@hcd35.00 [100.00-2000.00]	1 in 1		NA	NA	NA	NA	0	Nucleoplasm,Nuclear bodies		Detected in all		Detected in all		Approved	Predicted intracellular proteins			T-A	Q96E09-R.nSTTFPSR.H-HexNAc(5)Hex(6)NeuAc(3)
Q96E09-R.nSTTFPSR.H-HexNAc(5)Hex(6)Fuc(1)NeuAc(3)	7146	Q96E09-R.nSTTFPSR.H-NGlycan/3007.0580	Q96E09-61-HexNAc(5)Hex(6)Fuc(1)NeuAc(3)	Q96E09-61	49960	48	2733	sp|Q96E09|PBIR1_HUMAN PPP2R1A-PPP2R2A-interacting phosphatase regulator 1 OS=Homo sapiens OX=9606 GN=PABIR1 PE=1 SV=1	Q96E09	N	61	61	R.nSTTFPSR.H	HexNAc(5)Hex(6)Fuc(1)NeuAc(3)	5	6	True-positive	Fuc ion-Low b and y ions-Alternative protein in comment	sp|P05155|IC1_HUMAN Plasma protease C1 inhibitor OS=Homo sapiens OX=9606 GN=SERPING1 PE=1 SV=2 N238 R.DTFVnASR.T HexNAc(5)Hex(6)Fuc(1)NeuAc(3) NGlycan/3007.0580	#N/A	3915.5	NGlycan/3007.0580	1	TRUE	NA	NA	Tri or Bisected	FALSE	Tri-sialylation	FALSE	FALSE	1	30396.7	10_T14-342T352gf_E2	87.97	7.6e-06	11200000	2	46.72	3	1	61	68	2.2e-05	0.7	0.7	1306.17	1306.17	1.05	0	3915.49	16	5505	267000	46.72		45.7	48.06	10_T14-342T352gf_E2_step.raw-onlyN	C:/Temp/Byologic ongoing work FZ/HILIC-T14-GF/Search N-gly/10_T14-342T352gf_E2_step.raw-onlyN/10_T14-342T352gf_E2_step.raw-onlyN.byrslt	C:/Temp/Byologic ongoing work FZ/Rare Glycan/10_T14-342T352gf_E2_step.raw	trypsin @ R-K | C-term	6	6	0	0	0	10_t14-342t352gf_e2_step.ScanId;v=1;d1=2733.2733.3	NA	NA	hcd	NA	Reference	6.34	50000000	NA	NA	0.54	NA		NA	FTMS + p NSI d w Full ms2 1306.84@hcd35.00 [100.00-2000.00]	1 in 1		NA	NA	NA	NA	0	Nucleoplasm,Nuclear bodies		Detected in all		Detected in all		Approved	Predicted intracellular proteins			T-A	Q96E09-R.nSTTFPSR.H-HexNAc(5)Hex(6)Fuc(1)NeuAc(3)
Q9BYP7-K.nTSNKEISR.D-HexNAc(5)Hex(6)NeuAc(3)	7150	Q9BYP7-K.nTSNKEISR.D-NGlycan/2861.0001	Q9BYP7-908-HexNAc(5)Hex(6)NeuAc(3)	Q9BYP7-908	69225	43.58	2533	sp|Q9BYP7|WNK3_HUMAN Serine/threonine-protein kinase WNK3 OS=Homo sapiens OX=9606 GN=WNK3 PE=1 SV=3	Q9BYP7	N	908	908	K.nTSNKEISR.D	HexNAc(5)Hex(6)NeuAc(3)	5	6	True-positive	Low b and y ions-Alternative protein in comment	sp|P22792|CPN2_HUMAN Carboxypeptidase N subunit 2 OS=Homo sapiens OX=9606 GN=CPN2 PE=1 SV=3 N74 R.AFGSNPnLTK.V HexNAc(5)Hex(6)NeuAc(3) NGlycan/2861.0001	#N/A	3908.53	NGlycan/2861.0001	NA	NA	NA	NA	Tri or Bisected	FALSE	Tri-sialylation	FALSE	FALSE	1	198254	11_T14-342T352gf_E2	123.17	0.00018	3960000	2	43.85	3	1	908	916	0.00051	20.8	20.8	1303.85	1303.85	0.25	0	3908.53	23	635	146000	43.85		42.93	44.46	11_T14-342T352gf_E2_step.raw-onlyN	C:/Temp/Byologic ongoing work FZ/HILIC-T14-GF/Search N-gly/11_T14-342T352gf_E2_step.raw-onlyN/11_T14-342T352gf_E2_step.raw-onlyN.byrslt	C:/Temp/Byologic ongoing work FZ/Rare Glycan/11_T14-342T352gf_E2_step.raw	Trypsin @ R-K | C-term	106	107	0	0	1	11_t14-342t352gf_e2_step.ScanId;v=1;d1=2533.2533.3	NA	NA	hcd	NA	Reference	5.68	20000000	NA	NA	0.31	NA		NA	FTMS + p NSI d w Full ms2 1304.52@hcd35.00 [100.00-2000.00]	1 in 1		NA	NA	NA	NA	0	Vesicles		Detected in some	naive CD4 T-cell: 1.9	Detected in many	epididymis: 31.6;testis: 26.7	Approved	Enzymes, Predicted intracellular proteins	Kinase, Serine/threonine-protein kinase, Transferase		T-A	Q9BYP7-K.nTSNKEISR.D-HexNAc(5)Hex(6)NeuAc(3)
P78345-K.nTTDFVDEVR.A-HexNAc(4)Hex(5)NeuAc(2)	7151	P78345-K.nTTDFVDEVR.A-NGlycan/2204.7724	P78345-185-HexNAc(4)Hex(5)NeuAc(2)	P78345-185	964; 6762	39.3800; 39.1300	2299; 2297	sp|P78345|RPP38_HUMAN Ribonuclease P protein subunit p38 OS=Homo sapiens OX=9606 GN=RPP38 PE=1 SV=2	P78345	N	185	185	K.nTTDFVDEVR.A	HexNAc(4)Hex(5)NeuAc(2)	4	5	True-positive	Alternative protein in comment	sp|P43652|AFAM_HUMAN Afamin OS=Homo sapiens OX=9606 GN=AFM PE=1 SV=1 N33 R.DIENFnSTQK.F HexNAc(4)Hex(5)NeuAc(2) NGlycan/2204.7724	#N/A	3399.3214 - 3399.3338	NGlycan/2204.7724	NA	NA	NA	NA	Bi	FALSE	Di-sialylation	FALSE	FALSE	2	31701.9	2_T14-342T352gf_E2; 3_T14-342T352gf_E2	90.57 - 103.94	5.53e-6 - 5.66e-6	5.659e+5 - 1.927e+6	2	38.87 - 38.91	3	1	185	194	1.71e-5 - 1.80e-5	5.5 - 5.9	5.5 - 5.9	1134.1144 - 1134.1186	1134.12	-0.80; 2.86	0	3399.32	1; 3	149	2.554e+4 - 7.389e+4	38.87 - 38.91		37.58 - 38.36	40.14 - 40.22	2_T14-342T352gf_E2_step.raw-onlyN; 3_T14-342T352gf_E2_step.raw-onlyN	C:/Temp/Byologic ongoing work FZ/HILIC-T14-GF/Search N-gly/2_T14-342T352gf_E2_step.raw-onlyN/2_T14-342T352gf_E2_step.raw-onlyN.byrslt; C:/Temp/Byologic ongoing work FZ/HILIC-T14-GF/Search N-gly/3_T14-342T352gf_E2_step.raw-onlyN/3_T14-342T352gf_E2_step.raw-onlyN.byrslt	C:/Temp/Byologic ongoing work FZ/Rare Glycan/2_T14-342T352gf_E2_step.raw; C:/Temp/Byologic ongoing work FZ/Rare Glycan/3_T14-342T352gf_E2_step.raw	trypsin @ R-K | C-term	34	34	0	0	0	--	NA	NA	hcd	NA	Reference	10.44	2e+6 - 8e+6	NA	NA	0.27	NA		NA	--	1 in 1		NA	NA	NA	NA	0	Nucleoli		Detected in all		Detected in all		Supported	Enzymes, Predicted intracellular proteins, Ribosomal proteins	Hydrolase, RNA-binding	rRNA processing, tRNA processing	T-A	P78345-K.nTTDFVDEVR.A-HexNAc(4)Hex(5)NeuAc(2)
P78345-K.nTTDFVDEVR.A-HexNAc(5)Hex(6)NeuAc(3)	7153	P78345-K.nTTDFVDEVR.A-NGlycan/2861.0001	P78345-185-HexNAc(5)Hex(6)NeuAc(3)	P78345-185	37201; 50041	50.2400; 49.6100	2877; 2827	sp|P78345|RPP38_HUMAN Ribonuclease P protein subunit p38 OS=Homo sapiens OX=9606 GN=RPP38 PE=1 SV=2	P78345	N	185	185	K.nTTDFVDEVR.A	HexNAc(5)Hex(6)NeuAc(3)	5	6	True-positive	Low b and y ions-Alternative protein in comment	sp|P43652|AFAM_HUMAN Afamin OS=Homo sapiens OX=9606 GN=AFM PE=1 SV=1 N33 R.DIENFnSTQK.F HexNAc(5)Hex(6)NeuAc(3) NGlycan/2861.0001	#N/A	4055.5477 - 4055.5605	NGlycan/2861.0001	NA	NA	NA	NA	Tri or Bisected	FALSE	Tri-sialylation	FALSE	FALSE	2	31701.9	8_T14-342T352gf_E2; 10_T14-342T352gf_E2	114.83 - 140.83	3.58e-6 - 1.02e-5	1.812e+6 - 2.150e+6	2	49.50 - 49.87	3	1	185	194	1.05e-5 - 3.01e-5	17.1 - 28.4	0.4 - 9.2	1352.8565 - 1352.8608	1352.86	-1.00; 2.16	0	4055.55	12; 16	149	4.617e+4 - 6.996e+4	49.50 - 49.87		48.68 - 49.36	50.22 - 50.49	8_T14-342T352gf_E2_step.raw-onlyN; 10_T14-342T352gf_E2_step.raw-onlyN	C:/Temp/Byologic ongoing work FZ/HILIC-T14-GF/Search N-gly/8_T14-342T352gf_E2_step.raw-onlyN/8_T14-342T352gf_E2_step.raw-onlyN.byrslt; C:/Temp/Byologic ongoing work FZ/HILIC-T14-GF/Search N-gly/10_T14-342T352gf_E2_step.raw-onlyN/10_T14-342T352gf_E2_step.raw-onlyN.byrslt	C:/Temp/Byologic ongoing work FZ/Rare Glycan/8_T14-342T352gf_E2_step.raw; C:/Temp/Byologic ongoing work FZ/Rare Glycan/10_T14-342T352gf_E2_step.raw	trypsin @ R-K | C-term	34	34	0	0	0	--	NA	NA	hcd	NA	Reference	10.44	8e+6 - 9e+6	NA	NA	0.46	NA		NA	--	1 in 1		NA	NA	NA	NA	0	Nucleoli		Detected in all		Detected in all		Supported	Enzymes, Predicted intracellular proteins, Ribosomal proteins	Hydrolase, RNA-binding	rRNA processing, tRNA processing	T-A	P78345-K.nTTDFVDEVR.A-HexNAc(5)Hex(6)NeuAc(3)
Q14CB8-K.nVTANDLQENITK.L-HexNAc(4)Hex(5)NeuAc(2)	7163	Q14CB8-K.nVTANDLQENITK.L-NGlycan/2204.7724	Q14CB8-280-HexNAc(4)Hex(5)NeuAc(2)	Q14CB8-280	31686; 38756	81.8500; 81.9600	4725; 4716	sp|Q14CB8|RHG19_HUMAN Rho GTPase-activating protein 19 OS=Homo sapiens OX=9606 GN=ARHGAP19 PE=1 SV=1	Q14CB8	N	280	280	K.nVTANDLQENITK.L	HexNAc(4)Hex(5)NeuAc(2)	4	5	True-positive	Low b and y ions-Alternative protein in comment	sp|O60242|AGRB3_HUMAN Adhesion G protein-coupled receptor B3 OS=Homo sapiens OX=9606 GN=ADGRB3 PE=1 SV=2 N105 R.KnHSIMQLCNSK.N HexNAc(4)Hex(5)NeuAc(2) NGlycan/2204.7724	#N/A	3663.4965 - 3663.4973	NGlycan/2204.7724	NA	NA	NA	NA	Bi	FALSE	Di-sialylation	FALSE	FALSE	2	55751.8	7_T14-342T352gf_E2; 8_T14-342T352gf_E2	59.32 - 73.34	5.00e-5 - 6.04e-5	2.313e+6 - 1.327e+7	2	81.21 - 81.42	3	1	280	292	1.48e-4 - 1.90e-4	4.8 - 10.2	4.8 - 10.2	1222.1728 - 1222.1730	1222.18	-2.01; -1.81	0	3663.5	10; 12	4593	8.411e+4 - 4.711e+5	81.21 - 81.42		80.05 - 80.23	82.87 - 82.89	7_T14-342T352gf_E2_step.raw-onlyN; 8_T14-342T352gf_E2_step.raw-onlyN	C:/Temp/Byologic ongoing work FZ/HILIC-T14-GF/Search N-gly/7_T14-342T352gf_E2_step.raw-onlyN/7_T14-342T352gf_E2_step.raw-onlyN.byrslt; C:/Temp/Byologic ongoing work FZ/HILIC-T14-GF/Search N-gly/8_T14-342T352gf_E2_step.raw-onlyN/8_T14-342T352gf_E2_step.raw-onlyN.byrslt	C:/Temp/Byologic ongoing work FZ/Rare Glycan/7_T14-342T352gf_E2_step.raw; C:/Temp/Byologic ongoing work FZ/Rare Glycan/8_T14-342T352gf_E2_step.raw	trypsin @ R-K | C-term	32	32	0	0	0	--	NA	NA	hcd	NA	Reference	9.82	9e+6 - 5e+7	NA	NA	0.44	NA		NA	FTMS + p NSI d w Full ms2 1222.84@hcd35.00 [100.00-2000.00]	1 in 1		NA	NA	NA	NA	0	Plasma membrane		Detected in all		Detected in all	lymphoid tissue: 30.4	Enhanced	Predicted intracellular proteins	GTPase activation		T-A	Q14CB8-K.nVTANDLQENITK.L-HexNAc(4)Hex(5)NeuAc(2)
Q5VZL5-K.nVTEHLK.L-HexNAc(4)Hex(5)NeuAc(2)	7165	Q5VZL5-K.nVTEHLK.L-NGlycan/2204.7724	Q5VZL5-1395-HexNAc(4)Hex(5)NeuAc(2)	Q5VZL5-1395	37156; 47454; 50013	49.3200; 52.4700; 49.1000	2823; 3081; 2797	sp|Q5VZL5|ZMYM4_HUMAN Zinc finger MYM-type protein 4 OS=Homo sapiens OX=9606 GN=ZMYM4 PE=1 SV=1	Q5VZL5	N	1395	1395	K.nVTEHLK.L	HexNAc(4)Hex(5)NeuAc(2)	4	5	True-positive	Low b and y ions-Alternative protein in comment	sp|Q96M91|CFA53_HUMAN Cilia- and flagella-associated protein 53 OS=Homo sapiens OX=9606 GN=CFAP53 PE=1 SV=2 N423 K.HInESLK.E HexNAc(4)Hex(5)NeuAc(2) NGlycan/2204.7724	#N/A	3044.2294 - 3044.2327	NGlycan/2204.7724	NA	NA	NA	NA	Bi	FALSE	Di-sialylation	FALSE	FALSE	2	172727	8_T14-342T352gf_E2; 10_T14-342T352-gf_E1; 10_T14-342T352gf_E2	101.48 - 153.38	8.97e-6 - 4.18e-3	1.413e+5 - 5.438e+5	2	48.99 - 52.36	3	1	1395	1401	2.63e-5 - 2.08e-2	1.0 - 7.2	1.0 - 7.2	1015.7504 - 1015.7515	1015.75	2.23; 2.89; 3.32	0	3044.22	12; 15; 16	5091	8.402e+3 - 2.655e+4	48.99 - 52.36		48.78 - 51.61	49.81 - 52.78	8_T14-342T352gf_E2_step.raw-onlyN; 10_T14-342T352-gf_E1_step.raw-onlyN; 10_T14-342T352gf_E2_step.raw-onlyN	C:/Temp/Byologic ongoing work FZ/HILIC-T14-GF/Search N-gly/8_T14-342T352gf_E2_step.raw-onlyN/8_T14-342T352gf_E2_step.raw-onlyN.byrslt; C:/Temp/Byologic ongoing work FZ/HILIC-T14-GF/Search N-gly/10_T14-342T352-gf_E1_step.raw-onlyN/10_T14-342T352-gf_E1_step.raw-onlyN.byrslt; C:/Temp/Byologic ongoing work FZ/HILIC-T14-GF/Search N-gly/10_T14-342T352gf_E2_step.raw-onlyN/10_T14-342T352gf_E2_step.raw-onlyN.byrslt	C:/Temp/Byologic ongoing work FZ/Rare Glycan/8_T14-342T352gf_E2_step.raw; C:/Temp/Byologic ongoing work FZ/Rare Glycan/10_T14-342T352-gf_E1_step.raw; C:/Temp/Byologic ongoing work FZ/Rare Glycan/10_T14-342T352gf_E2_step.raw	trypsin @ R-K | C-term	152	152	0	0	0	--	NA	NA	hcd	NA	Reference; NonReference	6.42	6e+5 - 2e+6	NA	NA	0.2	NA		NA	--	1 in 1		NA	NA	NA	NA	0	Nucleoplasm,Nucleoli,Cytosol		Detected in all		Detected in all		Approved	Predicted intracellular proteins			T-A	Q5VZL5-K.nVTEHLK.L-HexNAc(4)Hex(5)NeuAc(2)
Q8WX94-K.nVTPDTAYR.D-HexNAc(5)Hex(6)NeuAc(3)	7169	Q8WX94-K.nVTPDTAYR.D-NGlycan/2861.0001	Q8WX94-713-HexNAc(5)Hex(6)NeuAc(3)	Q8WX94-713	22492	33.15	1843	sp|Q8WX94|NALP7_HUMAN NACHT- LRR and PYD domains-containing protein 7 OS=Homo sapiens OX=9606 GN=NLRP7 PE=1 SV=1	Q8WX94	N	713	713	K.nVTPDTAYR.D	HexNAc(5)Hex(6)NeuAc(3)	5	6	True-positive	Low b and y ions-Alternative protein in comment	sp|Q86UL8|MAGI2_HUMAN Membrane-associated guanylate kinase- WW and PDZ domain-containing protein 2 OS=Homo sapiens OX=9606 GN=MAGI2 PE=1 SV=3 N218 R.nKSVSNMEK.A HexNAc(5)Hex(6)NeuAc(3) NGlycan/2861.0001	PID:8365-Scan:2469-Sample:9_T14-342T352gf_E2_low	3896.5	NGlycan/2861.0001	NA	NA	NA	NA	Tri or Bisected	FALSE	Tri-sialylation	FALSE	FALSE	1	111768	6_T14-342T352gf_E2	151.66	7.5e-06	971000	2	33.17	3	1	713	721	2.4e-05	10.4	10.4	1299.84	1299.84	-0.09	0	3896.5	8	1728	35700	33.17		32.25	33.48	6_T14-342T352gf_E2_step.raw-onlyN	C:/Temp/Byologic ongoing work FZ/HILIC-T14-GF/Search N-gly/6_T14-342T352gf_E2_step.raw-onlyN/6_T14-342T352gf_E2_step.raw-onlyN.byrslt	C:/Temp/Byologic ongoing work FZ/Rare Glycan/6_T14-342T352gf_E2_step.raw	trypsin @ R-K | C-term	81	81	0	0	0	6_t14-342t352gf_e2_step.ScanId;v=1;d1=1843.1843.3	NA	NA	hcd	NA	Reference	5.81	4000000	NA	NA	0.52	NA		NA	FTMS + p NSI d w Full ms2 1300.51@hcd35.00 [100.00-2000.00]	1 in 1		NA	NA	NA	NA	NA	Golgi apparatus		Detected in some	plasmacytoid DC: 7.4	Detected in some	blood: 7.4;testis: 7.1	Uncertain	Disease related genes, Predicted intracellular proteins			T-A	Q8WX94-K.nVTPDTAYR.D-HexNAc(5)Hex(6)NeuAc(3)
Q15554-K.NYPFVnR.T-HexNAc(4)Hex(5)Fuc(1)NeuAc(2)Sulfo(1)	7174	Q15554-K.NYPFVnR.T-NGlycan/2430.7872	Q15554-523-HexNAc(4)Hex(5)Fuc(1)NeuAc(2)Sulfo(1)	Q15554-523	69624	51.71	3007	sp|Q15554|TERF2_HUMAN Telomeric repeat-binding factor 2 OS=Homo sapiens OX=9606 GN=TERF2 PE=1 SV=3	Q15554	N	523	523	K.NYPFVnR.T	HexNAc(4)Hex(5)Fuc(1)NeuAc(2)Sulfo(1)	4	5	True-positive	Fuc ion-Alternative protein in comment	sp|P80108|PHLD_HUMAN Phosphatidylinositol-glycan-specific phospholipase D OS=Homo sapiens OX=9606 GN=GPLD1 PE=1 SV=3 N321 R.NInYTER.G HexNAc(4)Hex(5)Fuc(1)NeuAc(2)Sulfo(1) NGlycan/2430.7872	#N/A	3339.24	NGlycan/2430.7872	1	TRUE	FALSE	NA	Bi	FALSE	Di-sialylation	FALSE	FALSE	1	59591.1	11_T14-342T352gf_E2	119.94	4.7e-05	202000	2	51.46	3	6	518	524	0.00014	27	27	1114.09	1114.09	0.96	0	3339.24	23	5006	6300	51.46		50.84	52.18	11_T14-342T352gf_E2_step.raw-onlyN	C:/Temp/Byologic ongoing work FZ/HILIC-T14-GF/Search N-gly/11_T14-342T352gf_E2_step.raw-onlyN/11_T14-342T352gf_E2_step.raw-onlyN.byrslt	C:/Temp/Byologic ongoing work FZ/Rare Glycan/11_T14-342T352gf_E2_step.raw	Trypsin @ R-K | C-term	76	76	0	0	0	11_t14-342t352gf_e2_step.ScanId;v=1;d1=3007.3007.3	NA	NA	hcd	NA	Reference	9.82	800000	NA	NA	0.4	NA		NA	FTMS + p NSI d w Full ms2 1114.75@hcd35.00 [100.00-2000.00]	1 in 1		NA	NA	NA	NA	0	Nucleoplasm,Nuclear bodies		Detected in all		Detected in all		Enhanced	Predicted intracellular proteins	DNA-binding	Cell cycle	T-A	Q15554-K.NYPFVnR.T-HexNAc(4)Hex(5)Fuc(1)NeuAc(2)Sulfo(1)
Q9H900-K.nYSVNLENLK.N-HexNAc(5)Hex(6)NeuAc(3)	7176	Q9H900-K.nYSVNLENLK.N-NGlycan/2861.0001	Q9H900-177-HexNAc(5)Hex(6)NeuAc(3)	Q9H900-177	31121; 31038; 34681; 50965	70.0300; 68.2700; 71.2000; 69.2500	4049; 3948; 4136; 3949	sp|Q9H900|ZWILC_HUMAN Protein zwilch homolog OS=Homo sapiens OX=9606 GN=ZWILCH PE=1 SV=2	Q9H900	N	177	177	K.nYSVNLENLK.N	HexNAc(5)Hex(6)NeuAc(3)	5	6	True-positive	Low b and y ions-Alternative protein in comment	sp|P06681|CO2_HUMAN Complement C2 OS=Homo sapiens OX=9606 GN=C2 PE=1 SV=2sp|P06681|CO2_HUMAN Complement C2 OS=Homo sapiens OX=9606 GN=C2 PE=1 SV=2 N651 K.TMFPnLTDVR.E HexNAc(5)Hex(6)NeuAc(3) NGlycan/2861.0001	PID:23590-Scan:5878-Sample:10_T14-342T352gf_E2_low	4053.5991 - 4053.6123	NGlycan/2861.0001	NA	NA	NA	NA	Tri or Bisected	FALSE	Tri-sialylation	FALSE	FALSE	3	67077.4	7_T14-342T352gf_E2; 8_T14-342T352-gf_E1; 10_T14-342T352gf_E2	30.00 - 66.30	9.77e-6 - 3.97e-4	8.424e+4 - 9.161e+5	2	69.13 - 71.03	3	1	177	186	3.85e-5 - 1.24e-3	1.7 - 11.3	1.7 - 11.3	1352.2070 - 1352.2114	1352.21	-1.42; -0.35; 0.84; -2.41	-1	4053.61	10; 11; 16	3145	2.704e+3 - 1.688e+4	69.13 - 71.03		67.58 - 70.39	69.56 - 71.66	7_T14-342T352gf_E2_step.raw-onlyN; 8_T14-342T352-gf_E1_step.raw-onlyN; 10_T14-342T352gf_E2_step.raw-onlyN	C:/Temp/Byologic ongoing work FZ/HILIC-T14-GF/Search N-gly/7_T14-342T352gf_E2_step.raw-onlyN/7_T14-342T352gf_E2_step.raw-onlyN.byrslt; C:/Temp/Byologic ongoing work FZ/HILIC-T14-GF/Search N-gly/8_T14-342T352-gf_E1_step.raw-onlyN/8_T14-342T352-gf_E1_step.raw-onlyN.byrslt; C:/Temp/Byologic ongoing work FZ/HILIC-T14-GF/Search N-gly/10_T14-342T352gf_E2_step.raw-onlyN/10_T14-342T352gf_E2_step.raw-onlyN.byrslt	C:/Temp/Byologic ongoing work FZ/Rare Glycan/7_T14-342T352gf_E2_step.raw; C:/Temp/Byologic ongoing work FZ/Rare Glycan/8_T14-342T352-gf_E1_step.raw; C:/Temp/Byologic ongoing work FZ/Rare Glycan/10_T14-342T352gf_E2_step.raw	trypsin @ R-K | C-term	18	18	0	0	0	--	NA	NA	hcd	NA	Reference; NonReference	5.81	4e+5 - 4e+6	NA	NA	0.49	NA	[67-58 69-04]. [69-04 70-19]	NA	--	1 in 1		NA	NA	NA	NA	0			Detected in all		Detected in all	testis: 34.5		Predicted intracellular proteins		Cell cycle, Cell division, Mitosis	T-A	Q9H900-K.nYSVNLENLK.N-HexNAc(5)Hex(6)NeuAc(3)
A0A0B4J263-K.NYTIYCnYSTTSDR.L-HexNAc(4)Hex(5)NeuAc(2)	7177	A0A0B4J263-K.NYTIYCnYSTTSDR.L-NGlycan/2204.7724	A0A0B4J263-42-HexNAc(4)Hex(5)NeuAc(2)	A0A0B4J263-42	22470; 22434; 29260; 29226; 29248; 36293; 36291; 72283; 72277	32.7200; 31.9600; 32.6000; 31.8900; 32.3600; 32.0700; 32.0300; 32.3200; 32.2000	1818; 1774; 1842; 1800; 1828; 1801; 1798; 1978; 1971	sp|A0A0B4J263|TVA39_HUMAN T cell receptor alpha variable 39 OS=Homo sapiens OX=9606 GN=TRAV39 PE=3 SV=1	A0A0B4J263	N	42	42	K.NYTIYCnYSTTSDR.L	HexNAc(4)Hex(5)NeuAc(2)	4	5	True-positive	Low b and y ions-Alternative protein in comment		PID:40740-Scan:2380-Sample:7_T14-342T352-gf_E1_low; 7_T14-342T352gf_E2_low; 8_T14-342T352-gf_E1_low; 8_T14-342T352gf_E2_low; 9_T14-342T352gf_E2_low	3961.5113 - 3961.5259	NGlycan/2204.7724	NA	NA	NA	NA	Bi	FALSE	Di-sialylation	FALSE	FALSE	3	12537.4	6_T14-342T352gf_E2; 7_T14-342T352gf_E2; 8_T14-342T352gf_E2; 5_T14-342T352gf_E2	165.19 - 248.18	1.98e-6 - 4.84e-3	1.301e+6 - 6.319e+6	2	31.94 - 32.34	3; 4	7	36	49	6.22e-6 - 1.50e-2	3.8 - 79.9	3.8 - 26.6	991.3868 - 1321.5159	991.3845 - 1321.5102	1.02; 0.66; 4.35; 1.30; 3.69; 2.60; 2.39; 2.97; 3.32	0	3961.51	8; 10; 12; 24	3439	4.602e+4 - 2.429e+5	31.94 - 32.34		31.12 - 31.46	32.86 - 33.27	6_T14-342T352gf_E2_step.raw-onlyN; 7_T14-342T352gf_E2_step.raw-onlyN; 8_T14-342T352gf_E2_step.raw-onlyN; 5_T14-342T352gf_E2_step.raw-onlyN(1)	C:/Temp/Byologic ongoing work FZ/HILIC-T14-GF/Search N-gly/6_T14-342T352gf_E2_step.raw-onlyN/6_T14-342T352gf_E2_step.raw-onlyN.byrslt; C:/Temp/Byologic ongoing work FZ/HILIC-T14-GF/Search N-gly/7_T14-342T352gf_E2_step.raw-onlyN/7_T14-342T352gf_E2_step.raw-onlyN.byrslt; C:/Temp/Byologic ongoing work FZ/HILIC-T14-GF/Search N-gly/8_T14-342T352gf_E2_step.raw-onlyN/8_T14-342T352gf_E2_step.raw-onlyN.byrslt; C:/Temp/Byologic ongoing work FZ/HILIC-T14-GF/Search N-gly/5_T14-342T352gf_E2_step.raw-onlyN/5_T14-342T352gf_E2_step.raw-onlyN(1).byrslt	C:/Temp/Byologic ongoing work FZ/Rare Glycan/6_T14-342T352gf_E2_step.raw; C:/Temp/Byologic ongoing work FZ/Rare Glycan/7_T14-342T352gf_E2_step.raw; C:/Temp/Byologic ongoing work FZ/Rare Glycan/8_T14-342T352gf_E2_step.raw; C:/Temp/Byologic ongoing work FZ/Rare Glycan/5_T14-342T352gf_E2_step.raw	--	6	6	0	0	0	--	NA	NA	hcd	NA	Reference	8.21	5e+6 - 3e+7	NA	NA	0.25	NA		NA	--	1 in 1	C6(Carbamidomethyl/57.0215)	NA	NA	NA	NA	NA	NaN	NaN	NaN	NaN	NaN	NaN	NaN	NaN	NaN	NaN	T-A	A0A0B4J263-K.NYTIYCnYSTTSDR.L-HexNAc(4)Hex(5)NeuAc(2)
Q9NY47-R.nYTWVPIR.S-HexNAc(5)Hex(6)NeuAc(3)	7185	Q9NY47-R.nYTWVPIR.S-NGlycan/2861.0001	Q9NY47-624-HexNAc(5)Hex(6)NeuAc(3)	Q9NY47-624	58138	43.75	2518	sp|Q9NY47|CA2D2_HUMAN Voltage-dependent calcium channel subunit alpha-2/delta-2 OS=Homo sapiens OX=9606 GN=CACNA2D2 PE=1 SV=2	Q9NY47	N	624	624	R.nYTWVPIR.S	HexNAc(5)Hex(6)NeuAc(3)	5	6	True-positive	Low b and y ions-Alternative protein in comment	sp|P22792|CPN2_HUMAN Carboxypeptidase N subunit 2 OS=Homo sapiens OX=9606 GN=CPN2 PE=1 SV=3 N74 R.AFGSNPnLTK.V HexNAc(5)Hex(6)NeuAc(3) NGlycan/2861.0001	PID:14534; 20017; 53346; 53306-Scan:4310; 3773; 4202; 4153-Sample:7_T14-342T352gf_E2_low; 8_T14-342T352gf_E2_low	3908.55	NGlycan/2861.0001	NA	NA	NA	NA	Tri or Bisected	FALSE	Tri-sialylation	FALSE	FALSE	1	129796	12_T14-342T352gf_E2	145.97	8e-06	796000	2	43.48	3	1	624	631	2.2e-05	11	11	1303.86	1303.86	0.85	0	3908.55	19	1102	28300	43.48		42.66	43.89	12_T14-342T352gf_E2_step.raw-onlyN	C:/Temp/Byologic ongoing work FZ/HILIC-T14-GF/Search N-gly/12_T14-342T352gf_E2_step.raw-onlyN/12_T14-342T352gf_E2_step.raw-onlyN.byrslt	C:/Temp/Byologic ongoing work FZ/Rare Glycan/12_T14-342T352gf_E2_step.raw	trypsin @ R-K | C-term	68	68	0	0	0	12_t14-342t352gf_e2_step.ScanId;v=1;d1=2518.2518.3	NA	NA	hcd	NA	Reference	5.43	3000000	NA	NA	0.33	NA		NA	FTMS + p NSI d w Full ms2 1304.53@hcd35.00 [100.00-2000.00]	1 in 1		NA	NA	0.17	-0.769551	3311	Vesicles		Detected in many		Detected in many	lung: 86.1	Approved	FDA approved drug targets, Predicted intracellular proteins, Transporters	Calcium channel, Ion channel, Voltage-gated channel	Calcium transport, Ion transport, Transport	T-A	Q9NY47-R.nYTWVPIR.S-HexNAc(5)Hex(6)NeuAc(3)
Q9NY47-R.nYTWVPIR.S-HexNAc(5)Hex(6)Fuc(1)NeuAc(3)	7186	Q9NY47-R.nYTWVPIR.S-NGlycan/3007.0580	Q9NY47-624-HexNAc(5)Hex(6)Fuc(1)NeuAc(3)	Q9NY47-624	69235	43.83	2547	sp|Q9NY47|CA2D2_HUMAN Voltage-dependent calcium channel subunit alpha-2/delta-2 OS=Homo sapiens OX=9606 GN=CACNA2D2 PE=1 SV=2	Q9NY47	N	624	624	R.nYTWVPIR.S	HexNAc(5)Hex(6)Fuc(1)NeuAc(3)	5	6	True-positive	No Fuc ion-Low b and y ions-Alternative protein in comment	sp|P22792|CPN2_HUMAN Carboxypeptidase N subunit 2 OS=Homo sapiens OX=9606 GN=CPN2 PE=1 SV=3 N74 R.AFGSNPnLTK.V HexNAc(5)Hex(6)Fuc(1)NeuAc(3) NGlycan/3007.0580	#N/A	4054.6	NGlycan/3007.0580	1	FALSE	NA	NA	Tri or Bisected	FALSE	Tri-sialylation	FALSE	FALSE	1	129796	11_T14-342T352gf_E2	84.53	0.00061	2200000	2	43.43	3	1	624	631	0.0018	18.3	9.2	1352.54	1352.54	-2.2	0	4054.61	23	1102	72500	43.43		42.35	44.56	11_T14-342T352gf_E2_step.raw-onlyN	C:/Temp/Byologic ongoing work FZ/HILIC-T14-GF/Search N-gly/11_T14-342T352gf_E2_step.raw-onlyN/11_T14-342T352gf_E2_step.raw-onlyN.byrslt	C:/Temp/Byologic ongoing work FZ/Rare Glycan/11_T14-342T352gf_E2_step.raw	Trypsin @ R-K | C-term	68	68	0	0	0	11_t14-342t352gf_e2_step.ScanId;v=1;d1=2547.2547.3	NA	NA	hcd	NA	Reference	5.43	9000000	NA	NA	0.35	NA		NA	FTMS + p NSI d w Full ms2 1353.21@hcd35.00 [100.00-2000.00]	1 in 1		NA	NA	0.17	-0.769551	3311	Vesicles		Detected in many		Detected in many	lung: 86.1	Approved	FDA approved drug targets, Predicted intracellular proteins, Transporters	Calcium channel, Ion channel, Voltage-gated channel	Calcium transport, Ion transport, Transport	T-A	Q9NY47-R.nYTWVPIR.S-HexNAc(5)Hex(6)Fuc(1)NeuAc(3)
Q9UHF4-K.PAnITFLSInMK.N-HexNAc(4)Hex(5)NeuAc(2)	7187	Q9UHF4-K.PAnITFLSInMK.N-NGlycan/2204.7724; Deamidated/0.9840	Q9UHF4-42-HexNAc(4)Hex(5)NeuAc(2)	Q9UHF4-42	22386	30.92	1713	sp|Q9UHF4|I20RA_HUMAN Interleukin-20 receptor subunit alpha OS=Homo sapiens OX=9606 GN=IL20RA PE=1 SV=2	Q9UHF4	N-N	42	42-49	K.PAnITFLSInMK.N	HexNAc(4)Hex(5)NeuAc(2)	4	5	True-positive	Alternative protein in comment	sp|P10909|CLUS_HUMAN Clusterin OS=Homo sapiens OX=9606 GN=CLU PE=1 SV=1 N86 K.KKEDALnETR.E HexNAc(4)Hex(5)Fuc(1)NeuAc(2) NGlycan/2350.8304	PID:8260-Scan:2321-Sample:11_T14-342T352gf_E2_low	3553.48	NGlycan/2204.7724; Deamidated/0.9840	NA	NA	NA	NA	Bi	FALSE	Di-sialylation	FALSE	FALSE	1	62475	6_T14-342T352gf_E2	237.37	2.3e-06	867000	0	30.92	3	44630	40	51	7.1e-06	2.3	2.3	1185.5	1185.5	-0.15	0	3553.48	8	3533	49100	30.92		30.61	31.53	6_T14-342T352gf_E2_step.raw-onlyN	C:/Temp/Byologic ongoing work FZ/HILIC-T14-GF/Search N-gly/6_T14-342T352gf_E2_step.raw-onlyN/6_T14-342T352gf_E2_step.raw-onlyN.byrslt	C:/Temp/Byologic ongoing work FZ/Rare Glycan/6_T14-342T352gf_E2_step.raw	trypsin @ R-K | C-term	3	3	11	0	0	6_t14-342t352gf_e2_step.ScanId;v=1;d1=1713.1713.3	NA	NA	hcd	NA	Reference	4.58	7000000	NA	NA	0.24	NA		NA	FTMS + p NSI d w Full ms2 1186.17@hcd35.00 [100.00-2000.00]	1 in 1		NA	NA	NA	NA	0	Cytosol		Detected in single	memory CD4 T-cell: 1.2	Detected in many	skin 1: 28.9	Approved	Predicted intracellular proteins, Predicted membrane proteins	Receptor		T-A	Q9UHF4-K.PAnITFLSInMK.N-HexNAc(4)Hex(5)NeuAc(2)
A8MUU1-K.PDCIITCDSKnLTIK.T-HexNAc(4)Hex(5)NeuAc(2)	7188	A8MUU1-K.PDCIITCDSKnLTIK.T-NGlycan/2204.7724	A8MUU1-17-HexNAc(4)Hex(5)NeuAc(2)	A8MUU1-17	5966	22.14	1302	sp|A8MUU1|FB5L3_HUMAN Putative fatty acid-binding protein 5-like protein 3 OS=Homo sapiens OX=9606 GN=FABP5P3 PE=5 SV=1	A8MUU1	N	17	17	K.PDCIITCDSKnLTIK.T	HexNAc(4)Hex(5)NeuAc(2)	4	5	True-positive	Low b and y ions-Alternative protein in comment	sp|Q9H497|TOR3A_HUMAN Torsin-3A OS=Homo sapiens OX=9606 GN=TOR3A PE=1 SV=1 N122 R.ISNnFTGLEWDLNVR.L HexNAc(4)Hex(5)NeuAc(2) NGlycan/2204.7724	PID:2035-Scan:1473-Sample:2_T14-342T352gf_E2_low	3981.66	NGlycan/2204.7724	NA	NA	NA	NA	Bi	FALSE	Di-sialylation	FALSE	FALSE	1	11294.8	3_T14-342T352gf_E2	246.74	0.00086	6500000	2	21.67	3	11	7	21	0.0027	1.8	1.8	1328.23	1328.22	3.58	0	3981.65	3	318	462000	21.67		21.37	22.9	3_T14-342T352gf_E2_step.raw-onlyN	C:/Temp/Byologic ongoing work FZ/HILIC-T14-GF/Search N-gly/3_T14-342T352gf_E2_step.raw-onlyN/3_T14-342T352gf_E2_step.raw-onlyN.byrslt	C:/Temp/Byologic ongoing work FZ/Rare Glycan/3_T14-342T352gf_E2_step.raw	trypsin @ R-K | C-term	1	2	6	0	1	3_t14-342t352gf_e2_step.ScanId;v=1;d1=1302.1302.3	NA	NA	hcd	NA	Reference	7.85	30000000	NA	NA	0.19	NA		NA	FTMS + p NSI d w Full ms2 1328.90@hcd35.00 [100.00-2000.00]	1 in 1	C3(Carbamidomethyl/57.0215); C7(Carbamidomethyl/57.0215)	NA	NA	NA	NA	NA	NaN	NaN	NaN	NaN	NaN	NaN	NaN	NaN	NaN	NaN	T-A	A8MUU1-K.PDCIITCDSKnLTIK.T-HexNAc(4)Hex(5)NeuAc(2)
A8MUU1-K.PDCIITCDSKnLTIK.T-HexNAc(6)Hex(7)NeuAc(4)	7191	A8MUU1-K.PDCIITCDSKnLTIK.T-NGlycan/3517.2277	A8MUU1-17-HexNAc(6)Hex(7)NeuAc(4)	A8MUU1-17	6115	25.17	1480	sp|A8MUU1|FB5L3_HUMAN Putative fatty acid-binding protein 5-like protein 3 OS=Homo sapiens OX=9606 GN=FABP5P3 PE=5 SV=1	A8MUU1	N	17	17	K.PDCIITCDSKnLTIK.T	HexNAc(6)Hex(7)NeuAc(4)	6	7	True-positive	Low b and y ions-Alternative protein in comment	sp|Q12918|KLRB1_HUMAN Killer cell lectin-like receptor subfamily B member 1 OS=Homo sapiens OX=9606 GN=KLRB1 PE=1 SV=1 N169 K.WInGSFLNSNDLEIR.G HexNAc(6)Hex(7)NeuAc(4) NGlycan/3517.2277	#N/A	5294.11	NGlycan/3517.2277	NA	NA	NA	NA	Tetra	FALSE	Tetra-sialylation	FALSE	FALSE	1	11294.8	3_T14-342T352gf_E2	51.24	0.69	452000	3	25.04	5	11	7	21	0.88	4.8	4.8	1059.83	1059.83	2.02	-1	5294.1	3	318	17400	25.04		24.32	25.45	3_T14-342T352gf_E2_step.raw-onlyN	C:/Temp/Byologic ongoing work FZ/HILIC-T14-GF/Search N-gly/3_T14-342T352gf_E2_step.raw-onlyN/3_T14-342T352gf_E2_step.raw-onlyN.byrslt	C:/Temp/Byologic ongoing work FZ/Rare Glycan/3_T14-342T352gf_E2_step.raw	trypsin @ R-K | C-term	1	2	6	0	1	3_t14-342t352gf_e2_step.ScanId;v=1;d1=1480.1480.5	NA	NA	hcd	NA	Reference	7.85	2000000	NA	NA	0.35	NA		NA	FTMS + p NSI d w Full ms2 1060.23@hcd35.00 [100.00-2000.00]	1 in 1	C3(Carbamidomethyl/57.0215); C7(Carbamidomethyl/57.0215)	NA	NA	NA	NA	NA	NaN	NaN	NaN	NaN	NaN	NaN	NaN	NaN	NaN	NaN	T-A	A8MUU1-K.PDCIITCDSKnLTIK.T-HexNAc(6)Hex(7)NeuAc(4)
A8MUU1-K.PDCIITCDSKnLTIK.T-HexNAc(6)Hex(7)Fuc(1)NeuAc(4)	7192	A8MUU1-K.PDCIITCDSKnLTIK.T-NGlycan/3663.2856	A8MUU1-17-HexNAc(6)Hex(7)Fuc(1)NeuAc(4)	A8MUU1-17	308	25.05	1460	sp|A8MUU1|FB5L3_HUMAN Putative fatty acid-binding protein 5-like protein 3 OS=Homo sapiens OX=9606 GN=FABP5P3 PE=5 SV=1	A8MUU1	N	17	17	K.PDCIITCDSKnLTIK.T	HexNAc(6)Hex(7)Fuc(1)NeuAc(4)	6	7	True-positive	No Fuc ion-Low b and y ions-Alternative protein in comment	sp|P43155|CACP_HUMAN Carnitine O-acetyltransferase OS=Homo sapiens OX=9606 GN=CRAT PE=1 SV=5 N155 K.VMIDnETLPVEYLGGK.P HexNAc(6)Hex(7)Fuc(1)NeuAc(4) NGlycan/3663.2856	#N/A	5440.15	NGlycan/3663.2856	1	FALSE	NA	NA	Tetra	FALSE	Tetra-sialylation	FALSE	FALSE	1	11294.8	2_T14-342T352gf_E2	129.93	0.00046	790000	3	25.07	4	11	7	21	0.0014	18.6	9.2	1361.05	1361.05	-1.57	0	5440.16	1	318	22500	25.07		24.57	25.78	2_T14-342T352gf_E2_step.raw-onlyN	C:/Temp/Byologic ongoing work FZ/HILIC-T14-GF/Search N-gly/2_T14-342T352gf_E2_step.raw-onlyN/2_T14-342T352gf_E2_step.raw-onlyN.byrslt	C:/Temp/Byologic ongoing work FZ/Rare Glycan/2_T14-342T352gf_E2_step.raw	trypsin @ R-K | C-term	1	2	6	0	1	2_t14-342t352gf_e2_step.ScanId;v=1;d1=1460.1460.4	NA	NA	hcd	NA	Reference	7.85	4000000	NA	NA	0.66	NA		NA	FTMS + p NSI d w Full ms2 1361.80@hcd35.00 [100.00-2000.00]	1 in 1	C3(Carbamidomethyl/57.0215); C7(Carbamidomethyl/57.0215)	NA	NA	NA	NA	NA	NaN	NaN	NaN	NaN	NaN	NaN	NaN	NaN	NaN	NaN	T-A	A8MUU1-K.PDCIITCDSKnLTIK.T-HexNAc(6)Hex(7)Fuc(1)NeuAc(4)
Q01804-R.PEPSTLEnITDDK.Y-HexNAc(4)Hex(5)NeuAc(2)	7198	Q01804-R.PEPSTLEnITDDK.Y-NGlycan/2204.7724	Q01804-535-HexNAc(4)Hex(5)NeuAc(2)	Q01804-535	6409	31.45	1847	sp|Q01804|OTUD4_HUMAN OTU domain-containing protein 4 OS=Homo sapiens OX=9606 GN=OTUD4 PE=1 SV=4	Q01804	N	535	535	R.PEPSTLEnITDDK.Y	HexNAc(4)Hex(5)NeuAc(2)	4	5	True-positive	Low b and y ions-Alternative protein in comment	sp|Q9UK61|TASOR_HUMAN Protein TASOR OS=Homo sapiens OX=9606 GN=TASOR PE=1 SV=3 N-N 350-355 R.nIDKYnYTLWK.G HexNAc(4)Hex(5)NeuAc(2) Deamidated/0.9840; NGlycan/2204.7724	PID:44053-Scan:2254-Sample:5_T14-342T352gf_E2_low	3662.5	NGlycan/2204.7724	NA	NA	NA	NA	Bi	FALSE	Di-sialylation	FALSE	FALSE	1	124030	3_T14-342T352gf_E2	194.5	0.0001	256000	2	31.41	3	8	528	540	0.00032	1	1	1221.84	1221.83	9.77	0	3662.46	3	685	15400	31.41		31.2	32.03	3_T14-342T352gf_E2_step.raw-onlyN	C:/Temp/Byologic ongoing work FZ/HILIC-T14-GF/Search N-gly/3_T14-342T352gf_E2_step.raw-onlyN/3_T14-342T352gf_E2_step.raw-onlyN.byrslt	C:/Temp/Byologic ongoing work FZ/Rare Glycan/3_T14-342T352gf_E2_step.raw	trypsin @ R-K | C-term	73	73	1	0	0	3_t14-342t352gf_e2_step.ScanId;v=1;d1=1847.1847.3	NA	NA	hcd	NA	Reference	6.24	1000000	NA	NA	0.2	NA		NA	FTMS + p NSI d w Full ms2 1222.51@hcd35.00 [100.00-2000.00]	1 in 1		NA	NA	NA	NA	0	Cytosol		Detected in many		Detected in all		Supported	Enzymes, Predicted intracellular proteins	Hydrolase, Protease, Thiol protease	Immunity, Innate immunity, Ubl conjugation pathway	T-A	Q01804-R.PEPSTLEnITDDK.Y-HexNAc(4)Hex(5)NeuAc(2)
Q13887-K.PFqCGVCnR.S-HexNAc(4)Hex(5)NeuAc(1)	7204	Q13887-K.PFqCGVCnR.S-Deamidated/0.9840; NGlycan/1913.6770	Q13887-439-HexNAc(4)Hex(5)NeuAc(1)	Q13887-439	12309	30.11	1778	sp|Q13887|KLF5_HUMAN Krueppel-like factor 5 OS=Homo sapiens OX=9606 GN=KLF5 PE=1 SV=2	Q13887	Q-N	439	434439	K.PFqCGVCnR.S	HexNAc(4)Hex(5)NeuAc(1)	4	5	True-positive	Low b and y ions-Alternative protein in comment	sp|P25311|ZA2G_HUMAN Zinc-alpha-2-glycoprotein OS=Homo sapiens OX=9606 GN=AZGP1 PE=1 SV=2 R.FGCEIENnR.S HexNAc(4)Hex(5)NeuAc(1) NGlycan/1913.6770	PID:8012; 48105; 47953; 47960; 47966; 48043; 48054; 48061; 48070; 48116; 48138; 48148; 48166; 51797; 51688; 51693; 51722; 51864; 51881-Scan:1942; 2122; 1850; 1868; 1874; 2008; 2026; 2043; 2061; 2139; 2180; 2205; 2243; 2039; 1883; 1890; 1931; 2143; 2169-Sample:6_T14-342T352gf_E2_low	3051.16	Deamidated/0.9840; NGlycan/1913.6770	NA	NA	NA	NA	Bi	FALSE	Mono-sialylation	FALSE	FALSE	1	50783.3	4_T14-342T352gf_E2	176.37	7.5e-06	993000	0	29.03	3	44628	432	440	2.4e-05	13.1	13.1	1018.06	1018.06	5.93	0	3051.15	5	87	18300	29.03		28.72	30.66	4_T14-342T352gf_E2_step.raw-onlyN	C:/Temp/Byologic ongoing work FZ/HILIC-T14-GF/Search N-gly/4_T14-342T352gf_E2_step.raw-onlyN/4_T14-342T352gf_E2_step.raw-onlyN.byrslt	C:/Temp/Byologic ongoing work FZ/Rare Glycan/4_T14-342T352gf_E2_step.raw	trypsin @ R-K | C-term	35	35	5	0	0	4_t14-342t352gf_e2_step.ScanId;v=1;d1=1778.1778.3	NA	NA	hcd	NA	Reference	8.67	6000000	NA	NA	0.45	NA		NA	FTMS + p NSI d w Full ms2 1018.73@hcd35.00 [100.00-2000.00]	1 in 1	C4(Carbamidomethyl/57.0215); C7(Carbamidomethyl/57.0215)	NA	NA	NA	NA	0	Nucleoplasm,Golgi apparatus,Vesicles		Detected in single	basophil: 16.3	Detected in many	esophagus: 88.4;intestine: 88.1	Supported	Cancer-related genes, Predicted intracellular proteins, Transcription factors	Activator, DNA-binding	Transcription, Transcription regulation	T-A	Q13887-K.PFqCGVCnR.S-HexNAc(4)Hex(5)NeuAc(1)
Q13887-K.PFqCGVCnR.S-HexNAc(4)Hex(5)NeuAc(2)	7205	Q13887-K.PFqCGVCnR.S-Deamidated/0.9840; NGlycan/2204.7724	Q13887-439-HexNAc(4)Hex(5)NeuAc(2)	Q13887-439	6597; 6879; 6755	35.6100; 41.5000; 38.9800	2092; 2435; 2289	sp|Q13887|KLF5_HUMAN Krueppel-like factor 5 OS=Homo sapiens OX=9606 GN=KLF5 PE=1 SV=2	Q13887	Q-N	439	434439	K.PFqCGVCnR.S	HexNAc(4)Hex(5)NeuAc(2)	4	5	True-positive	Low b and y ions-Alternative protein in comment	sp|P25311|ZA2G_HUMAN Zinc-alpha-2-glycoprotein OS=Homo sapiens OX=9606 GN=AZGP1 PE=1 SV=2 N128 R.FGCEIENnR.S HexNAc(4)Hex(5)NeuAc(2) NGlycan/2204.7724	PID:19216; 48343-Scan:2510; 2574-Sample:2_T14-342T352gf_E2_low; 3_T14-342T352gf_E2_low	3342.2404 - 3342.2613	Deamidated/0.9840; NGlycan/2204.7724	NA	NA	NA	NA	Bi	FALSE	Di-sialylation	FALSE	FALSE	3	50783.3	3_T14-342T352gf_E2	136.75 - 295.82	2.46e-6 - 9.79e-5	3.537e+5 - 1.780e+6	0	34.25 - 39.80	2; 3	44628	432	440	7.82e-6 - 3.12e-4	5.7 - 19.9	5.7 - 19.9	1115.0939 - 1672.1275	1115.0879 - 1672.1283	-0.47; 5.79; 5.35	0	3342.24	3	87	1.822e+4 - 1.964e+4	34.25 - 39.80		34.05 - 38.77	36.10 - 41.66	3_T14-342T352gf_E2_step.raw-onlyN	C:/Temp/Byologic ongoing work FZ/HILIC-T14-GF/Search N-gly/3_T14-342T352gf_E2_step.raw-onlyN/3_T14-342T352gf_E2_step.raw-onlyN.byrslt	C:/Temp/Byologic ongoing work FZ/Rare Glycan/3_T14-342T352gf_E2_step.raw	trypsin @ R-K | C-term	35	35	5	0	0	--	NA	NA	hcd	NA	Reference	8.67	2e+6 - 1e+7	NA	NA	0.22	NA	[38-77 41-25]. [41-25 41-66]	NA	--	1 in 1	C4(Carbamidomethyl/57.0215); C7(Carbamidomethyl/57.0215)	NA	NA	NA	NA	0	Nucleoplasm,Golgi apparatus,Vesicles		Detected in single	basophil: 16.3	Detected in many	esophagus: 88.4;intestine: 88.1	Supported	Cancer-related genes, Predicted intracellular proteins, Transcription factors	Activator, DNA-binding	Transcription, Transcription regulation	T-A	Q13887-K.PFqCGVCnR.S-HexNAc(4)Hex(5)NeuAc(2)
Q13887-K.PFqCGVCnR.S-HexNAc(5)Hex(6)NeuAc(2)	7206	Q13887-K.PFqCGVCnR.S-Deamidated/0.9840; NGlycan/2569.9046	Q13887-439-HexNAc(5)Hex(6)NeuAc(2)	Q13887-439	12595	35.98	2125	sp|Q13887|KLF5_HUMAN Krueppel-like factor 5 OS=Homo sapiens OX=9606 GN=KLF5 PE=1 SV=2	Q13887	Q-N	439	434439	K.PFqCGVCnR.S	HexNAc(5)Hex(6)NeuAc(2)	5	6	True-positive	Low b and y ions-Alternative protein in comment	sp|P25311|ZA2G_HUMAN Zinc-alpha-2-glycoprotein OS=Homo sapiens OX=9606 GN=AZGP1 PE=1 SV=2 N128 R.FGCEIENnR.S HexNAc(5)Hex(6)NeuAc(2) NGlycan/2569.9046	#N/A	3707.39	Deamidated/0.9840; NGlycan/2569.9046	NA	NA	NA	NA	Tri or Bisected	FALSE	Di-sialylation	FALSE	FALSE	1	50783.3	4_T14-342T352gf_E2	185.5	1.2e-06	74300	0	36.04	3	44628	432	440	3.9e-06	22.3	22.3	1236.8	1236.8	3.93	0	3707.37	5	87	3050	36.04		35.73	36.76	4_T14-342T352gf_E2_step.raw-onlyN	C:/Temp/Byologic ongoing work FZ/HILIC-T14-GF/Search N-gly/4_T14-342T352gf_E2_step.raw-onlyN/4_T14-342T352gf_E2_step.raw-onlyN.byrslt	C:/Temp/Byologic ongoing work FZ/Rare Glycan/4_T14-342T352gf_E2_step.raw	trypsin @ R-K | C-term	35	35	5	0	0	4_t14-342t352gf_e2_step.ScanId;v=1;d1=2125.2125.3	NA	NA	hcd	NA	Reference	8.67	600000	NA	NA	0.36	NA		NA	FTMS + p NSI d w Full ms2 1237.47@hcd35.00 [100.00-2000.00]	1 in 1	C4(Carbamidomethyl/57.0215); C7(Carbamidomethyl/57.0215)	NA	NA	NA	NA	0	Nucleoplasm,Golgi apparatus,Vesicles		Detected in single	basophil: 16.3	Detected in many	esophagus: 88.4;intestine: 88.1	Supported	Cancer-related genes, Predicted intracellular proteins, Transcription factors	Activator, DNA-binding	Transcription, Transcription regulation	T-A	Q13887-K.PFqCGVCnR.S-HexNAc(5)Hex(6)NeuAc(2)
Q13887-K.PFqCGVCnR.S-HexNAc(5)Hex(6)Fuc(2)NeuAc(2)	7207	Q13887-K.PFqCGVCnR.S-Deamidated/0.9840; NGlycan/2862.0205	Q13887-439-HexNAc(5)Hex(6)Fuc(2)NeuAc(2)	Q13887-439	13207; 13047	48.1200; 45.0000	2843; 2660	sp|Q13887|KLF5_HUMAN Krueppel-like factor 5 OS=Homo sapiens OX=9606 GN=KLF5 PE=1 SV=2	Q13887	Q-N	439	434439	K.PFqCGVCnR.S	HexNAc(5)Hex(6)Fuc(2)NeuAc(2)	5	6	True-positive	No Fuc ion-Alternative protein in comment	sp|P25311|ZA2G_HUMAN Zinc-alpha-2-glycoprotein OS=Homo sapiens OX=9606 GN=AZGP1 PE=1 SV=2 N128 R.FGCEIENnR.S HexNAc(5)Hex(6)Fuc(2)NeuAc(2) NGlycan/2862.0205	#N/A	3999.4848 - 3999.4965	Deamidated/0.9840; NGlycan/2862.0205	2	FALSE	NA	NA	Tri or Bisected	FALSE	Di-sialylation	FALSE	FALSE	3	50783.3	4_T14-342T352gf_E2	132.30 - 188.88	3.21e-6 - 4.44e-6	5840000	0	47.19	3	44628	432	440	1.03e-5 - 1.42e-5	4.8 - 44.6	1.2 - 4.8	1334.1689 - 1334.1728	1334.17	-1.30; 1.62	-1	3999.49	5	87	72500	47.19		44.83	48.94	4_T14-342T352gf_E2_step.raw-onlyN	C:/Temp/Byologic ongoing work FZ/HILIC-T14-GF/Search N-gly/4_T14-342T352gf_E2_step.raw-onlyN/4_T14-342T352gf_E2_step.raw-onlyN.byrslt	C:/Temp/Byologic ongoing work FZ/Rare Glycan/4_T14-342T352gf_E2_step.raw	trypsin @ R-K | C-term	35	35	5	0	0	--	NA	NA	hcd	NA	Reference	8.67	60000000	NA	NA	0.54	NA	[44-83 45-65]. [47-91 48-94]	NA	--	1 in 1	C4(Carbamidomethyl/57.0215); C7(Carbamidomethyl/57.0215)	NA	NA	NA	NA	0	Nucleoplasm,Golgi apparatus,Vesicles		Detected in single	basophil: 16.3	Detected in many	esophagus: 88.4;intestine: 88.1	Supported	Cancer-related genes, Predicted intracellular proteins, Transcription factors	Activator, DNA-binding	Transcription, Transcription regulation	T-A	Q13887-K.PFqCGVCnR.S-HexNAc(5)Hex(6)Fuc(2)NeuAc(2)
Q13887-K.PFqCGVCnR.S-HexNAc(5)Hex(6)Fuc(4)NeuAc(1)	7208	Q13887-K.PFqCGVCnR.S-Deamidated/0.9840; NGlycan/2863.0409	Q13887-439-HexNAc(5)Hex(6)Fuc(4)NeuAc(1)	Q13887-439	7043	44.87	2632	sp|Q13887|KLF5_HUMAN Krueppel-like factor 5 OS=Homo sapiens OX=9606 GN=KLF5 PE=1 SV=2	Q13887	Q-N	439	434439	K.PFqCGVCnR.S	HexNAc(5)Hex(6)Fuc(4)NeuAc(1)	5	6	True-positive	No Fuc ion-Low b and y ions-Alternative protein in comment	sp|P25311|ZA2G_HUMAN Zinc-alpha-2-glycoprotein OS=Homo sapiens OX=9606 GN=AZGP1 PE=1 SV=2	PID:49237-Scan:3926-Sample:7_T14-342T352gf_E2_low	4000.49	Deamidated/0.9840; NGlycan/2863.0409	4	FALSE	NA	NA	Tri or Bisected	FALSE	Mono-sialylation	FALSE	FALSE	1	50783.3	3_T14-342T352gf_E2	125.06		394000	0	44.85	3	44628	432	440				1334.5	1334.51	-6.2	-1	4000.51	3	87	15000	44.85		44.23	45.16	3_T14-342T352gf_E2_step.raw-onlyN	C:/Temp/Byologic ongoing work FZ/HILIC-T14-GF/Search N-gly/3_T14-342T352gf_E2_step.raw-onlyN/3_T14-342T352gf_E2_step.raw-onlyN.byrslt	C:/Temp/Byologic ongoing work FZ/Rare Glycan/3_T14-342T352gf_E2_step.raw	trypsin @ R-K | C-term	35	35	5	0	0	3_t14-342t352gf_e2_step.ScanId;v=1;d1=2632.2632.3	NA	NA	hcd	NA	Reference	8.67	4000000	NA	NA	0.57	NA		NA	FTMS + p NSI d w Full ms2 1334.50@hcd35.00 [100.00-2000.00]	1 in 1	C4(Carbamidomethyl/57.0215); C7(Carbamidomethyl/57.0215)	NA	NA	NA	NA	0	Nucleoplasm,Golgi apparatus,Vesicles		Detected in single	basophil: 16.3	Detected in many	esophagus: 88.4;intestine: 88.1	Supported	Cancer-related genes, Predicted intracellular proteins, Transcription factors	Activator, DNA-binding	Transcription, Transcription regulation	T-A	Q13887-K.PFqCGVCnR.S-HexNAc(5)Hex(6)Fuc(4)NeuAc(1)
P11161-K.PFQCRICMRnFSR.S-HexNAc(4)Hex(5)NeuAc(2)	7209	P11161-K.PFQCRICMRnFSR.S-NGlycan/2204.7724	P11161-378-HexNAc(4)Hex(5)NeuAc(2)	P11161-378	23499; 37642; 75411	53.5500; 59.0600; 99.5900	3040; 3396; 5928	sp|P11161|EGR2_HUMAN E3 SUMO-protein ligase EGR2 OS=Homo sapiens OX=9606 GN=EGR2 PE=1 SV=3	P11161	N	378	378	K.PFQCRICMRnFSR.S	HexNAc(4)Hex(5)NeuAc(2)	4	5	True-positive	Low b and y ions-Alternative protein in comment	sp|P02765|FETUA_HUMAN Alpha-2-HS-glycoprotein OS=Homo sapiens OX=9606 GN=AHSG PE=1 SV=2 N156 K.VCQDCPLLAPLnDTR.V HexNAc(4)Hex(5)NeuAc(2) NGlycan/2204.7724	#N/A	3975.6049 - 3975.6214	NGlycan/2204.7724	NA	NA	NA	NA	Bi	FALSE	Di-sialylation	FALSE	FALSE	2	50287.3	6_T14-342T352gf_E2; 8_T14-342T352gf_E2; 5_T14-342T352gf_E2	30.00 - 106.00	2.12e-2 - 5.02e-2	1.039e+5 - 4.757e+5	2	53.11 - 99.74	3	10	369	381	6.04e-2 - 1.42e-1	5.2 - 17.9	5.2 - 17.9	1326.2089 - 1326.2144	1326.21	6.56; 2.42; 4.35	0	3975.6	8; 12; 24	2549	3.397e+3 - 2.407e+4	53.11 - 99.74		52.69 - 99.35	53.63 - 99.94	6_T14-342T352gf_E2_step.raw-onlyN; 8_T14-342T352gf_E2_step.raw-onlyN; 5_T14-342T352gf_E2_step.raw-onlyN(1)	C:/Temp/Byologic ongoing work FZ/HILIC-T14-GF/Search N-gly/6_T14-342T352gf_E2_step.raw-onlyN/6_T14-342T352gf_E2_step.raw-onlyN.byrslt; C:/Temp/Byologic ongoing work FZ/HILIC-T14-GF/Search N-gly/8_T14-342T352gf_E2_step.raw-onlyN/8_T14-342T352gf_E2_step.raw-onlyN.byrslt; C:/Temp/Byologic ongoing work FZ/HILIC-T14-GF/Search N-gly/5_T14-342T352gf_E2_step.raw-onlyN/5_T14-342T352gf_E2_step.raw-onlyN(1).byrslt	C:/Temp/Byologic ongoing work FZ/Rare Glycan/6_T14-342T352gf_E2_step.raw; C:/Temp/Byologic ongoing work FZ/Rare Glycan/8_T14-342T352gf_E2_step.raw; C:/Temp/Byologic ongoing work FZ/Rare Glycan/5_T14-342T352gf_E2_step.raw	--	20	22	6	0	2	--	NA	NA	hcd	NA	Reference	8.73	4e+5 - 2e+6	NA	NA	0.87	NA		NA	--	2 in 2	C4(Carbamidomethyl/57.0215); C7(Carbamidomethyl/57.0215)	NA	NA	NA	NA	0	Nucleoplasm		Detected in many	intermediate monocyte: 5.5;non-classical monocyte: 5.3	Detected in many	thyroid gland: 57.1	Supported	Disease related genes, Predicted intracellular proteins, Transcription factors	Activator, DNA-binding, Transferase	Transcription, Transcription regulation, Ubl conjugation pathway	T-A	P11161-K.PFQCRICMRnFSR.S-HexNAc(4)Hex(5)NeuAc(2)
Q8N7K0-K.PFSnFSFFQIHER.M-HexNAc(4)Hex(5)NeuAc(2)	7211	Q8N7K0-K.PFSnFSFFQIHER.M-NGlycan/2204.7724	Q8N7K0-461-HexNAc(4)Hex(5)NeuAc(2)	Q8N7K0-461	27408; 41332	59.9600; 60.9300	3436; 3576	sp|Q8N7K0|ZN433_HUMAN Zinc finger protein 433 OS=Homo sapiens OX=9606 GN=ZNF433 PE=1 SV=1	Q8N7K0	N	461	461	K.PFSnFSFFQIHER.M	HexNAc(4)Hex(5)NeuAc(2)	4	5	True-positive	Low b and y ions-Alternative protein in comment		PID:28243; 41879-Scan:5555; 4994-Sample:8_T14-342T352gf_E2_low	3859.5538 - 3859.5567	NGlycan/2204.7724	NA	NA	NA	NA	Bi	FALSE	Di-sialylation	FALSE	FALSE	2	77195.8	7_T14-342T352-gf_E1; 9_T14-342T352-gf_E1	56.79 - 62.66	7.75e-5 - 2.81e-4	8.193e+5 - 9.907e+5	2	59.60 - 60.38	3	4	458	470	3.20e-4 - 1.15e-3	2.2 - 16.6	2.2 - 16.6	1287.5252 - 1287.5262	1287.53	-2.04; -1.28	0	3859.56	9; 13	4388	4.357e+4 - 4.573e+4	59.60 - 60.38		59.29 - 59.35	60.44 - 61.22	7_T14-342T352-gf_E1_step.raw-onlyN; 9_T14-342T352-gf_E1_step.raw-onlyN	C:/Temp/Byologic ongoing work FZ/HILIC-T14-GF/Search N-gly/7_T14-342T352-gf_E1_step.raw-onlyN/7_T14-342T352-gf_E1_step.raw-onlyN.byrslt; C:/Temp/Byologic ongoing work FZ/HILIC-T14-GF/Search N-gly/9_T14-342T352-gf_E1_step.raw-onlyN/9_T14-342T352-gf_E1_step.raw-onlyN.byrslt	C:/Temp/Byologic ongoing work FZ/Rare Glycan/7_T14-342T352-gf_E1_step.raw; C:/Temp/Byologic ongoing work FZ/Rare Glycan/9_T14-342T352-gf_E1_step.raw	trypsin @ R-K | C-term	66	66	4	0	0	--	NA	NA	hcd	NA	NonReference	9.4	3e+6 - 4e+6	NA	NA	0.26	NA		NA	--	1 in 1		NA	NA	NA	NA	0	Nuclear bodies		Detected in all		Detected in all		Approved	Predicted intracellular proteins, Transcription factors	DNA-binding	Transcription, Transcription regulation	T-A	Q8N7K0-K.PFSnFSFFQIHER.M-HexNAc(4)Hex(5)NeuAc(2)
Q8N7K0-K.PFSnFSFFQIHER.M-HexNAc(4)Hex(5)NeuAc(2)	7212	Q8N7K0-K.PFSnFSFFQIHER.M-NGlycan/2204.7724	Q8N7K0-461-HexNAc(4)Hex(5)NeuAc(2)	Q8N7K0-461	27391	59.52	3411	sp|Q8N7K0|ZN433_HUMAN Zinc finger protein 433 OS=Homo sapiens OX=9606 GN=ZNF433 PE=1 SV=1	Q8N7K0	N	461	461	K.PFSnFSFFQIHER.M	HexNAc(4)Hex(5)NeuAc(2)	4	5	True-positive	Low b and y ions-Alternative protein in comment	sp|Q9Y4E8|UBP15_HUMAN Ubiquitin carboxyl-terminal hydrolase 15 OS=Homo sapiens OX=9606 GN=USP15 PE=1 SV=3 N539 R.IFAMDEnLSSIMER.D HexNAc(4)Hex(5)NeuAc(2) NGlycan/2204.7724	PID:28243; 41879-Scan:5555; 4994-Sample:8_T14-342T352gf_E2_low	3859.56	NGlycan/2204.7724	NA	NA	NA	NA	Bi	FALSE	Di-sialylation	FALSE	FALSE	1	77195.8	7_T14-342T352-gf_E1	62		805000	2	59.6	3	4	458	470				1287.53	1287.53	-0.34	0	3859.56	9	4388	43600	59.6		59.29	60.65	7_T14-342T352-gf_E1_step.raw-onlyN	C:/Temp/Byologic ongoing work FZ/HILIC-T14-GF/Search N-gly/7_T14-342T352-gf_E1_step.raw-onlyN/7_T14-342T352-gf_E1_step.raw-onlyN.byrslt	C:/Temp/Byologic ongoing work FZ/Rare Glycan/7_T14-342T352-gf_E1_step.raw	trypsin @ R-K | C-term	66	66	4	0	0	7_t14-342t352-gf_e1_step.ScanId;v=1;d1=3411.3411.3	NA	NA	hcd	NA	NonReference	9.4	3000000	NA	NA	0.26	NA		NA	FTMS + p NSI d w Full ms2 1288.20@hcd35.00 [100.00-2000.00]	1 in 1		NA	NA	NA	NA	0	Nuclear bodies		Detected in all		Detected in all		Approved	Predicted intracellular proteins, Transcription factors	DNA-binding	Transcription, Transcription regulation	T-A	Q8N7K0-K.PFSnFSFFQIHER.M-HexNAc(4)Hex(5)NeuAc(2)
O15230-R.PGAmnFSYSPLLR.E-HexNAc(4)Hex(5)NeuAc(1)	7213	O15230-R.PGAmnFSYSPLLR.E-Oxidation/15.9949; NGlycan/1913.6770	O15230-243-HexNAc(4)Hex(5)NeuAc(1)	O15230-243	48376	8.49	252	sp|O15230|LAMA5_HUMAN Laminin subunit alpha-5 OS=Homo sapiens OX=9606 GN=LAMA5 PE=1 SV=8	O15230	M-N	243	242243	R.PGAmnFSYSPLLR.E	HexNAc(4)Hex(5)NeuAc(1)	4	5	True-positive	Low b and y ions-Alternative protein in comment	sp|P02749|APOH_HUMAN Beta-2-glycoprotein 1 OS=Homo sapiens OX=9606 GN=APOH PE=1 SV=3 N162 R.VYKPSAGnNSLYR.D HexNAc(4)Hex(5)NeuAc(1) NGlycan/1913.6770	PID:28565; 28564; 28566-Scan:277; 262; 294-Sample:9_T14-342T352gf_E2_low	3381.39	Oxidation/15.9949; NGlycan/1913.6770	NA	NA	NA	NA	Bi	FALSE	Mono-sialylation	FALSE	FALSE	1	399513	10_T14-342T352gf_E2	127.05	0.0038	73900	2	8.57	4	44656	239	251	0.011	12.7	12.7	846.354	846.356	-2.67	0	3381.4	16	422	2630	8.57		8.14	9.04	10_T14-342T352gf_E2_step.raw-onlyN	C:/Temp/Byologic ongoing work FZ/HILIC-T14-GF/Search N-gly/10_T14-342T352gf_E2_step.raw-onlyN/10_T14-342T352gf_E2_step.raw-onlyN.byrslt	C:/Temp/Byologic ongoing work FZ/Rare Glycan/10_T14-342T352gf_E2_step.raw	trypsin @ R-K | C-term	23	23	17	0	0	10_t14-342t352gf_e2_step.ScanId;v=1;d1=252.252.4	NA	NA	hcd	NA	Reference	6.6	300000	NA	NA	0.44	NA		NA	FTMS + p NSI d w Full ms2 846.60@hcd35.00 [100.00-2000.00]	1 in 1		NA	NA	0.087	-1.06048	3681	Nucleoplasm,Vesicles	Secreted to extracellular matrix	Detected in single	plasmacytoid DC: 1.2	Detected in all		Supported	Plasma proteins, Predicted intracellular proteins, Predicted secreted proteins		Cell adhesion	T-A	O15230-R.PGAmnFSYSPLLR.E-HexNAc(4)Hex(5)NeuAc(1)
O15230-R.PGAmnFSYSPLLR.E-HexNAc(4)Hex(5)NeuAc(2)	7214	O15230-R.PGAmnFSYSPLLR.E-Oxidation/15.9949; NGlycan/2204.7724	O15230-243-HexNAc(4)Hex(5)NeuAc(2)	O15230-243	22493	33.17	1845	sp|O15230|LAMA5_HUMAN Laminin subunit alpha-5 OS=Homo sapiens OX=9606 GN=LAMA5 PE=1 SV=8	O15230	M-N	243	242243	R.PGAmnFSYSPLLR.E	HexNAc(4)Hex(5)NeuAc(2)	4	5	True-positive	Low b and y ions-Alternative protein in comment	sp|P02749|APOH_HUMAN Beta-2-glycoprotein 1 OS=Homo sapiens OX=9606 GN=APOH PE=1 SV=3 N162 R.VYKPSAGnNSLYR.D HexNAc(4)Hex(5)NeuAc(2) NGlycan/2204.7724	#N/A	3672.51	Oxidation/15.9949; NGlycan/2204.7724	NA	NA	NA	NA	Bi	FALSE	Di-sialylation	FALSE	FALSE	1	399513	6_T14-342T352gf_E2	277.99	0.00023	1250000	2	33.07	3	44656	239	251	0.00073	8.2	8.2	1225.18	1225.17	5.64	0	3672.49	8	422	27100	33.07		33.07	34.19	6_T14-342T352gf_E2_step.raw-onlyN	C:/Temp/Byologic ongoing work FZ/HILIC-T14-GF/Search N-gly/6_T14-342T352gf_E2_step.raw-onlyN/6_T14-342T352gf_E2_step.raw-onlyN.byrslt	C:/Temp/Byologic ongoing work FZ/Rare Glycan/6_T14-342T352gf_E2_step.raw	trypsin @ R-K | C-term	23	23	17	0	0	6_t14-342t352gf_e2_step.ScanId;v=1;d1=1845.1845.3	NA	NA	hcd	NA	Reference	6.6	5000000	NA	NA	0.91	NA		NA	FTMS + p NSI d w Full ms2 1225.85@hcd35.00 [100.00-2000.00]	1 in 1		NA	NA	0.087	-1.06048	3681	Nucleoplasm,Vesicles	Secreted to extracellular matrix	Detected in single	plasmacytoid DC: 1.2	Detected in all		Supported	Plasma proteins, Predicted intracellular proteins, Predicted secreted proteins		Cell adhesion	T-A	O15230-R.PGAmnFSYSPLLR.E-HexNAc(4)Hex(5)NeuAc(2)
Q6N021-K.PHACMHTAPPEnK.T-HexNAc(4)Hex(5)NeuAc(2)	7217	Q6N021-K.PHACMHTAPPEnK.T-NGlycan/2204.7724	Q6N021-1000-HexNAc(4)Hex(5)NeuAc(2)	Q6N021-1000	42620	27.41	1525	sp|Q6N021|TET2_HUMAN Methylcytosine dioxygenase TET2 OS=Homo sapiens OX=9606 GN=TET2 PE=1 SV=3	Q6N021	N	1000	1000	K.PHACMHTAPPEnK.T	HexNAc(4)Hex(5)NeuAc(2)	4	5	True-positive	Low b and y ions-Alternative protein in comment	sp|P19823|ITIH2_HUMAN Inter-alpha-trypsin inhibitor heavy chain H2 OS=Homo sapiens OX=9606 GN=ITIH2 PE=1 SV=2 N-M 118-121 K.GAFISnFSmTVDGK.T HexNAc(4)Hex(5)NeuAc(2) NGlycan/2204.7724; Oxidation/15.9949	#N/A	3693.43	NGlycan/2204.7724	NA	NA	NA	NA	Bi	FALSE	Di-sialylation	FALSE	FALSE	1	223765	9_T14-342T352gf_E2	214.47	0.00026	4960000	2	27.02	3	12	989	1001	0.00075	17.2	17.2	1232.15	1232.15	-0.45	0	3693.43	14	1049	247000	27.02		26.71	28.45	9_T14-342T352gf_E2_step.raw-onlyN	C:/Temp/Byologic ongoing work FZ/HILIC-T14-GF/Search N-gly/9_T14-342T352gf_E2_step.raw-onlyN/9_T14-342T352gf_E2_step.raw-onlyN.byrslt	C:/Temp/Byologic ongoing work FZ/Rare Glycan/9_T14-342T352gf_E2_step.raw	trypsin @ R-K | C-term	86	86	6	0	0	9_t14-342t352gf_e2_step.ScanId;v=1;d1=1525.1525.3	NA	NA	hcd	NA	Reference	7.82	20000000	NA	NA	0.27	NA		NA	FTMS + p NSI d w Full ms2 1232.82@hcd35.00 [100.00-2000.00]	1 in 1	C4(Carbamidomethyl/57.0215)	NA	NA	NA	NA	0	Nucleoplasm		Detected in many	neutrophil: 29.0	Detected in all		Approved	Cancer-related genes, Disease related genes, Enzymes, Potential drug targets, Predicted intracellular proteins	Chromatin regulator, Dioxygenase, DNA-binding, Oxidoreductase	Cell cycle	T-A	Q6N021-K.PHACMHTAPPEnK.T-HexNAc(4)Hex(5)NeuAc(2)
Q5VT97-R.PHMLnLSGTDSSGVLR.P-HexNAc(4)Hex(5)NeuAc(2)Sulfo(1)	7218	Q5VT97-R.PHMLnLSGTDSSGVLR.P-NGlycan/2284.7293	Q5VT97-1063-HexNAc(4)Hex(5)NeuAc(2)Sulfo(1)	Q5VT97-1063	67436	64.24	3711	sp|Q5VT97|SYDE2_HUMAN Rho GTPase-activating protein SYDE2 OS=Homo sapiens OX=9606 GN=SYDE2 PE=1 SV=2	Q5VT97	N	1063	1063	R.PHMLnLSGTDSSGVLR.P	HexNAc(4)Hex(5)NeuAc(2)Sulfo(1)	4	5	True-positive	No Sulfo ion-Alternative protein in comment	sp|P10909|CLUS_HUMAN Clusterin OS=Homo sapiens OX=9606 GN=CLU PE=1 SV=1 N374 R.LAnLTQGEDQYYLR.V HexNAc(4)Hex(5)NeuAc(2)Sulfo(1) NGlycan/2284.7293	PID:49934-Scan:5562-Sample:12_T14-342T352gf_E2_low	3967.56	NGlycan/2284.7293	NA	NA	FALSE	NA	Bi	FALSE	Di-sialylation	FALSE	FALSE	1	133201	2_T14-342T352-gf_E1	71.32	0.0048	159000	2	64.32	3	5	1059	1074	0.022	8.9	8.9	1323.53	1323.53	-2.03	0	3967.57	22	162	5790	64.32		63.99	64.96	2_T14-342T352-gf_E1_step.raw-onlyN	C:/Temp/Byologic ongoing work FZ/HILIC-T14-GF/Search N-gly/2_T14-342T352-gf_E1_step.raw-onlyN/2_T14-342T352-gf_E1_step.raw-onlyN.byrslt	C:/Temp/Byologic ongoing work FZ/Rare Glycan/2_T14-342T352-gf_E1_step.raw	trypsin @ R-K | C-term	141	141	2	2	0	2_t14-342t352-gf_e1_step.ScanId;v=1;d1=3711.3711.3	NA	NA	hcd	NA	NonReference	8.59	700000	NA	NA	0.48	NA		NA	FTMS + p NSI d w Full ms2 1324.20@hcd35.00 [100.00-2000.00]	1 in 1		NA	NA	NA	NA	0	Nucleoli,Golgi apparatus		Detected in single	neutrophil: 1.4	Detected in many		Approved	Predicted intracellular proteins	GTPase activation		T-A	Q5VT97-R.PHMLnLSGTDSSGVLR.P-HexNAc(4)Hex(5)NeuAc(2)Sulfo(1)
O15374-R.PIHIKSEnNSGIK.D-HexNAc(4)Hex(5)NeuAc(2)	7219	O15374-R.PIHIKSEnNSGIK.D-NGlycan/2204.7724	O15374-204-HexNAc(4)Hex(5)NeuAc(2)	O15374-204	27673; 34546	66.4000; 67.9200	3806; 3949	sp|O15374|MOT5_HUMAN Monocarboxylate transporter 5 OS=Homo sapiens OX=9606 GN=SLC16A4 PE=1 SV=1	O15374	N	204	204	R.PIHIKSEnNSGIK.D	HexNAc(4)Hex(5)NeuAc(2)	4	5	True-positive	Alternative protein in comment	sp|P03952|KLKB1_HUMAN Plasma kallikrein OS=Homo sapiens OX=9606 GN=KLKB1 PE=1 SV=1 N453 R.IYSGILnLSDITK.D HexNAc(4)Hex(5)NeuAc(2) NGlycan/2204.7724	#N/A	3640.5670 - 3640.5776	NGlycan/2204.7724	NA	NA	NA	NA	Bi	FALSE	Di-sialylation	FALSE	FALSE	2	54013.6	7_T14-342T352-gf_E1; 8_T14-342T352-gf_E1	30.00 - 137.50	5.51e-3 - 5.40e-2	1.772e+5 - 9.773e+6	2	66.50 - 66.62	3	8	197	209	2.22e-2 - 1.83e-1	1.9 - 25.1	1.9 - 25.1	1214.5296 - 1214.5331	1214.52	7.37; 4.45	0	3640.55	9; 11	4403	1.189e+4 - 5.100e+5	66.50 - 66.62		66.28 - 66.31	66.81 - 68.19	7_T14-342T352-gf_E1_step.raw-onlyN; 8_T14-342T352-gf_E1_step.raw-onlyN	C:/Temp/Byologic ongoing work FZ/HILIC-T14-GF/Search N-gly/7_T14-342T352-gf_E1_step.raw-onlyN/7_T14-342T352-gf_E1_step.raw-onlyN.byrslt; C:/Temp/Byologic ongoing work FZ/HILIC-T14-GF/Search N-gly/8_T14-342T352-gf_E1_step.raw-onlyN/8_T14-342T352-gf_E1_step.raw-onlyN.byrslt	C:/Temp/Byologic ongoing work FZ/Rare Glycan/7_T14-342T352-gf_E1_step.raw; C:/Temp/Byologic ongoing work FZ/Rare Glycan/8_T14-342T352-gf_E1_step.raw	trypsin @ R-K | C-term	14	15	30	0	1	--	NA	NA	hcd	NA	NonReference	8	7e+5 - 4e+7	NA	NA	0.24	NA		NA	--	1 in 1		NA	NA	NA	NA	0	Microtubules,Cytokinetic bridge,Cytosol		Detected in some	memory B-cell: 5.0	Detected in many	kidney: 61.4;placenta: 76.5	Approved	Predicted membrane proteins		Symport, Transport	T-A	O15374-R.PIHIKSEnNSGIK.D-HexNAc(4)Hex(5)NeuAc(2)
Q13620-K.PKLPEnYTDETWQK.L-HexNAc(4)Hex(5)NeuAc(2)	7221	Q13620-K.PKLPEnYTDETWQK.L-NGlycan/2204.7724	Q13620-211-HexNAc(4)Hex(5)NeuAc(2)	Q13620-211	38250	71.38	4110	sp|Q13620|CUL4B_HUMAN Cullin-4B OS=Homo sapiens OX=9606 GN=CUL4B PE=1 SV=4	Q13620	N	211	211	K.PKLPEnYTDETWQK.L	HexNAc(4)Hex(5)NeuAc(2)	4	5	True-positive	Low b and y ions-Alternative protein in comment	sp|P09848|LPH_HUMAN Lactase-phlorizin hydrolase OS=Homo sapiens OX=9606 GN=LCT PE=2 SV=3 N 1814 R.FGLHFVnYSDPSLPR.I HexNAc(4)Hex(5)NeuAc(2) NGlycan/2204.7724	PID:47094-Scan:5603-Sample:4_T14-342T352-gf_E1_low	3952.61	NGlycan/2204.7724	NA	NA	NA	NA	Bi	FALSE	Di-sialylation	FALSE	FALSE	1	103971	8_T14-342T352gf_E2	84.93	0.00012	1500000	2	70.95	3	6	206	219	0.00037	12.1	12.1	1318.54	1318.55	-1.28	0	3952.61	12	632	22700	70.95		68.64	71.48	8_T14-342T352gf_E2_step.raw-onlyN	C:/Temp/Byologic ongoing work FZ/HILIC-T14-GF/Search N-gly/8_T14-342T352gf_E2_step.raw-onlyN/8_T14-342T352gf_E2_step.raw-onlyN.byrslt	C:/Temp/Byologic ongoing work FZ/Rare Glycan/8_T14-342T352gf_E2_step.raw	trypsin @ R-K | C-term	20	21	2	0	1	8_t14-342t352gf_e2_step.ScanId;v=1;d1=4110.4110.3	NA	NA	hcd	NA	Reference	7.05	6000000	NA	NA	0.91	NA		NA	FTMS + p NSI d w Full ms2 1319.55@hcd35.00 [100.00-2000.00]	1 in 1		NA	NA	3.12	0.494155	1613	Nucleoplasm		Detected in all		Detected in all		Enhanced	Cancer-related genes, Disease related genes, Plasma proteins, Predicted intracellular proteins		Cell cycle, DNA damage, DNA repair, Ubl conjugation pathway	T-A	Q13620-K.PKLPEnYTDETWQK.L-HexNAc(4)Hex(5)NeuAc(2)
Q13620-K.PKLPEnYTDETWqK.L-HexNAc(4)Hex(5)NeuAc(2)	7223	Q13620-K.PKLPEnYTDETWqK.L-NGlycan/2204.7724; Deamidated/0.9840	Q13620-211-HexNAc(4)Hex(5)NeuAc(2)	Q13620-211	67262	59.7	3449	sp|Q13620|CUL4B_HUMAN Cullin-4B OS=Homo sapiens OX=9606 GN=CUL4B PE=1 SV=4	Q13620	N-Q	211	211218	K.PKLPEnYTDETWqK.L	HexNAc(4)Hex(5)NeuAc(2)	4	5	True-positive	Low b and y ions-Alternative protein in comment		PID:47094-Scan:5603-Sample:4_T14-342T352-gf_E1_low	3953.61	NGlycan/2204.7724; Deamidated/0.9840	NA	NA	NA	NA	Bi	FALSE	Di-sialylation	FALSE	FALSE	1	103971	2_T14-342T352-gf_E1	117.53	0.0053	146000	0	59.64	3	44725	206	219	0.024	3.9	3.9	1318.88	1318.87	2.05	0	3953.6	22	632	6920	59.64		59.43	60.96	2_T14-342T352-gf_E1_step.raw-onlyN	C:/Temp/Byologic ongoing work FZ/HILIC-T14-GF/Search N-gly/2_T14-342T352-gf_E1_step.raw-onlyN/2_T14-342T352-gf_E1_step.raw-onlyN.byrslt	C:/Temp/Byologic ongoing work FZ/Rare Glycan/2_T14-342T352-gf_E1_step.raw	trypsin @ R-K | C-term	20	21	2	0	1	2_t14-342t352-gf_e1_step.ScanId;v=1;d1=3449.3449.3	NA	NA	hcd	NA	NonReference	7.05	1000000	NA	NA	0.32	NA		NA	FTMS + p NSI d w Full ms2 1319.54@hcd35.00 [100.00-2000.00]	1 in 1		NA	NA	3.12	0.494155	1613	Nucleoplasm		Detected in all		Detected in all		Enhanced	Cancer-related genes, Disease related genes, Plasma proteins, Predicted intracellular proteins		Cell cycle, DNA damage, DNA repair, Ubl conjugation pathway	T-A	Q13620-K.PKLPEnYTDETWqK.L-HexNAc(4)Hex(5)NeuAc(2)
Q9NTG1-K.PKYCKnLSWSTK.Y-HexNAc(4)Hex(5)NeuAc(2)	7224	Q9NTG1-K.PKYCKnLSWSTK.Y-NGlycan/2204.7724	Q9NTG1-1646-HexNAc(4)Hex(5)NeuAc(2)	Q9NTG1-1646	22897	41.49	2333	sp|Q9NTG1|PKDRE_HUMAN Polycystic kidney disease and receptor for egg jelly-related protein OS=Homo sapiens OX=9606 GN=PKDREJ PE=2 SV=2	Q9NTG1	N	1646	1646	K.PKYCKnLSWSTK.Y	HexNAc(4)Hex(5)NeuAc(2)	4	5	True-positive	Low b and y ions-No evidence-Alternative protein in comment	sp|P52701|MSH6_HUMAN DNA mismatch repair protein Msh6 OS=Homo sapiens OX=9606 GN=MSH6 PE=1 SV=2 Q-N 978-984 R.YqLEIPEnFTTR.N HexNAc(4)Hex(5)NeuAc(2) Deamidated/0.9840; NGlycan/2204.7724	#N/A	3715.52	NGlycan/2204.7724	NA	NA	NA	NA	Bi	FALSE	Di-sialylation	FALSE	FALSE	1	255401	6_T14-342T352gf_E2	86.61	0.0082	793000	2	41.34	3	6	1641	1652	0.025	2.8	2.8	1239.51	1239.52	-2.89	0	3715.53	8	1311	27500	41.34		40.21	42.16	6_T14-342T352gf_E2_step.raw-onlyN	C:/Temp/Byologic ongoing work FZ/HILIC-T14-GF/Search N-gly/6_T14-342T352gf_E2_step.raw-onlyN/6_T14-342T352gf_E2_step.raw-onlyN.byrslt	C:/Temp/Byologic ongoing work FZ/Rare Glycan/6_T14-342T352gf_E2_step.raw	trypsin @ R-K | C-term	161	163	3	0	2	6_t14-342t352gf_e2_step.ScanId;v=1;d1=2333.2333.3	NA	NA	hcd	NA	Reference	9.3	3000000	NA	NA	0.27	NA		NA	FTMS + p NSI d w Full ms2 1240.18@hcd35.00 [100.00-2000.00]	1 in 1	C4(Carbamidomethyl/57.0215)	NA	NA	NA	NA	0			Not detected		Detected in some	testis: 13.8		Predicted membrane proteins	Ion channel	Ion transport, Transport	T-A	Q9NTG1-K.PKYCKnLSWSTK.Y-HexNAc(4)Hex(5)NeuAc(2)
Q96B96-R.PLTQQnTSCDFLPAMK.S-HexNAc(4)Hex(5)NeuAc(2)	7227	Q96B96-R.PLTQQnTSCDFLPAMK.S-NGlycan/2204.7724	Q96B96-141-HexNAc(4)Hex(5)NeuAc(2)	Q96B96-141	37007	46.39	2650	sp|Q96B96|LDAF1_HUMAN Lipid droplet assembly factor 1 OS=Homo sapiens OX=9606 GN=TMEM159 PE=1 SV=2	Q96B96	N	141	141	R.PLTQQnTSCDFLPAMK.S	HexNAc(4)Hex(5)NeuAc(2)	4	5	True-positive	Low b and y ions-Alternative protein in comment	sp|Q9BQE3|TBA1C_HUMAN Tubulin alpha-1C chain OS=Homo sapiens OX=9606 GN=TUBA1C PE=1 SV=1 N380 R.AVCMLSnTTAVAEAWAR.L HexNAc(4)Hex(5)NeuAc(2) NGlycan/2204.7724	PID:285; 9248; 20126; 22828; 25552; 38216; 53069-Scan:4113; 3669; 3917; 4371; 3621; 4082; 3823-Sample:9_T14-342T352gf_E2_low	4054.65	NGlycan/2204.7724	NA	NA	NA	NA	Bi	FALSE	Di-sialylation	FALSE	FALSE	1	17517.7	8_T14-342T352gf_E2	114.97	0.0026	1820000	2	46.21	3	6	136	151	0.0076	1.7	1.7	1352.56	1352.55	2.46	0	4054.64	12	3591	85300	46.21		45.8	47.02	8_T14-342T352gf_E2_step.raw-onlyN	C:/Temp/Byologic ongoing work FZ/HILIC-T14-GF/Search N-gly/8_T14-342T352gf_E2_step.raw-onlyN/8_T14-342T352gf_E2_step.raw-onlyN.byrslt	C:/Temp/Byologic ongoing work FZ/Rare Glycan/8_T14-342T352gf_E2_step.raw	trypsin @ R-K | C-term	7	7	97	0	0	8_t14-342t352gf_e2_step.ScanId;v=1;d1=2650.2650.3	NA	NA	hcd	NA	Reference	4.77	8000000	NA	NA	0.29	NA		NA	FTMS + p NSI d w Full ms2 1353.23@hcd35.00 [100.00-2000.00]	1 in 1	C9(Carbamidomethyl/57.0215)	NA	NA	NA	NA	0	Vesicles		Detected in all		Detected in all		Approved	Predicted intracellular proteins, Predicted membrane proteins			T-A	Q96B96-R.PLTQQnTSCDFLPAMK.S-HexNAc(4)Hex(5)NeuAc(2)
Q9HC62-K.PMVTSACnGTR.N-HexNAc(4)Hex(5)Fuc(2)NeuAc(1)	7232	Q9HC62-K.PMVTSACnGTR.N-NGlycan/2205.7928	Q9HC62-87-HexNAc(4)Hex(5)Fuc(2)NeuAc(1)	Q9HC62-87	923	38.54	2250	sp|Q9HC62|SENP2_HUMAN Sentrin-specific protease 2 OS=Homo sapiens OX=9606 GN=SENP2 PE=1 SV=3	Q9HC62	N	87	87	K.PMVTSACnGTR.N	HexNAc(4)Hex(5)Fuc(2)NeuAc(1)	4	5	True-positive	Fuc ion-Low b and y ions-Alternative protein in comment	sp|Q8TDS5|OXER1_HUMAN Oxoeicosanoid receptor 1 OS=Homo sapiens OX=9606 GN=OXER1 PE=1 SV=1 N175 K.VNLFMLSTnR.T HexNAc(4)Hex(5)NeuAc(2) NGlycan/2204.7724	PID:44417-Scan:2991-Sample:5_T14-342T352gf_E2_low	3398.34	NGlycan/2205.7928	2	TRUE	NA	NA	Bi	FALSE	Mono-sialylation	FALSE	FALSE	1	67840.1	2_T14-342T352gf_E2	112.81		2400000	2	39.01	3	8	80	90				1133.79	1133.78	3.86	0	3398.33	1	202	81600	39.01		37.78	40.14	2_T14-342T352gf_E2_step.raw-onlyN	C:/Temp/Byologic ongoing work FZ/HILIC-T14-GF/Search N-gly/2_T14-342T352gf_E2_step.raw-onlyN/2_T14-342T352gf_E2_step.raw-onlyN.byrslt	C:/Temp/Byologic ongoing work FZ/Rare Glycan/2_T14-342T352gf_E2_step.raw	trypsin @ R-K | C-term	13	13	19	0	0	2_t14-342t352gf_e2_step.ScanId;v=1;d1=2250.2250.3	NA	NA	hcd	NA	Reference	9.84	9000000	NA	NA	0.29	NA		NA	FTMS + p NSI d w Full ms2 1134.45@hcd35.00 [100.00-2000.00]	1 in 1	C7(Carbamidomethyl/57.0215)	NA	NA	NA	NA	0	Cytosol		Detected in all		Detected in all		Supported	Enzymes, Plasma proteins, Predicted intracellular proteins, Transporters	Hydrolase, Protease, Thiol protease	mRNA transport, Protein transport, Translocation, Transport, Ubl conjugation pathway, Wnt signaling pathway	T-A	Q9HC62-K.PMVTSACnGTR.N-HexNAc(4)Hex(5)Fuc(2)NeuAc(1)
Q9HC62-K.PMVTSACnGTR.N-HexNAc(4)Hex(5)Fuc(1)NeuAc(2)	7233	Q9HC62-K.PMVTSACnGTR.N-NGlycan/2350.8304	Q9HC62-87-HexNAc(4)Hex(5)Fuc(1)NeuAc(2)	Q9HC62-87	64138; 64131; 66708	47.2800; 47.1200; 46.8300	2772; 2763; 2705	sp|Q9HC62|SENP2_HUMAN Sentrin-specific protease 2 OS=Homo sapiens OX=9606 GN=SENP2 PE=1 SV=3	Q9HC62	N	87	87	K.PMVTSACnGTR.N	HexNAc(4)Hex(5)Fuc(1)NeuAc(2)	4	5	True-positive	Fuc ion-Fuc Core only-Alternative protein in comment	sp|O75636|FCN3_HUMAN Ficolin-3 OS=Homo sapiens OX=9606 GN=FCN3 PE=1 SV=2 N-N 187-189 R.VELEDFnGnR.T HexNAc(4)Hex(5)Fuc(1)NeuAc(2) Deamidated/0.9840; NGlycan/2350.8304	PID:45045-Scan:3871-Sample:11_T14-342T352-gf_E1_low	3543.3684 - 3543.3753	NGlycan/2350.8304	1	TRUE	NA	NA	Bi	FALSE	Di-sialylation	FALSE	FALSE	3	67840.1	1_T14-342T352gf_E2; 2_T14-342T352-gf_E1	82.59 - 199.66	6.51e-5 - 6.79e-3	3.391e+5 - 1.378e+6	2	46.77 - 47.27	3	8	80	90	2.36e-4 - 3.06e-2	2.9 - 21.5	2.9 - 21.5	1182.1301 - 1182.1324	1182.13	3.41; 3.31; 1.45	0	3543.36	21; 22	202	1.509e+4 - 5.665e+4	46.77 - 47.27		46.05 - 47.06	47.18 - 48.66	1_T14-342T352gf_E2_step.raw-onlyN; 2_T14-342T352-gf_E1_step.raw-onlyN	C:/Temp/Byologic ongoing work FZ/HILIC-T14-GF/Search N-gly/1_T14-342T352gf_E2_step.raw-onlyN/1_T14-342T352gf_E2_step.raw-onlyN.byrslt; C:/Temp/Byologic ongoing work FZ/HILIC-T14-GF/Search N-gly/2_T14-342T352-gf_E1_step.raw-onlyN/2_T14-342T352-gf_E1_step.raw-onlyN.byrslt	C:/Temp/Byologic ongoing work FZ/Rare Glycan/1_T14-342T352gf_E2_step.raw; C:/Temp/Byologic ongoing work FZ/Rare Glycan/2_T14-342T352-gf_E1_step.raw	trypsin @ R-K | C-term	13	13	19	0	0	--	NA	NA	hcd	NA	Reference; NonReference	9.84	1e+6 - 5e+6	NA	NA	0.31	NA		NA	--	1 in 1	C7(Carbamidomethyl/57.0215)	NA	NA	NA	NA	0	Cytosol		Detected in all		Detected in all		Supported	Enzymes, Plasma proteins, Predicted intracellular proteins, Transporters	Hydrolase, Protease, Thiol protease	mRNA transport, Protein transport, Translocation, Transport, Ubl conjugation pathway, Wnt signaling pathway	T-A	Q9HC62-K.PMVTSACnGTR.N-HexNAc(4)Hex(5)Fuc(1)NeuAc(2)
Q68DQ2-R.PNEIPnWTAFSR.W-HexNAc(5)Hex(6)NeuAc(3)	7235	Q68DQ2-R.PNEIPnWTAFSR.W-NGlycan/2861.0001	Q68DQ2-2817-HexNAc(5)Hex(6)NeuAc(3)	Q68DQ2-2817	37652	59.26	3408	sp|Q68DQ2|CRBG3_HUMAN Very large A-kinase anchor protein OS=Homo sapiens OX=9606 GN=CRYBG3 PE=1 SV=3	Q68DQ2	N	2817	2817	R.PNEIPnWTAFSR.W	HexNAc(5)Hex(6)NeuAc(3)	5	6	True-positive	Low b and y ions-Alternative protein in comment	sp|P01042|KNG1_HUMAN Kininogen-1 OS=Homo sapiens OX=9606 GN=KNG1 PE=1 SV=2 N294 K.LNAENnATFYFK.I HexNAc(5)Hex(6)NeuAc(3) NGlycan/2861.0001	#N/A	4291.69	NGlycan/2861.0001	NA	NA	NA	NA	Tri or Bisected	FALSE	Tri-sialylation	FALSE	FALSE	1	330584	8_T14-342T352gf_E2	92.55	0.0005	1560000	2	59.46	4	6	2812	2823	0.0015	18.1	18.1	1073.93	1073.93	-1.85	0	4291.69	12	1061	56200	59.46		58.95	60.49	8_T14-342T352gf_E2_step.raw-onlyN	C:/Temp/Byologic ongoing work FZ/HILIC-T14-GF/Search N-gly/8_T14-342T352gf_E2_step.raw-onlyN/8_T14-342T352gf_E2_step.raw-onlyN.byrslt	C:/Temp/Byologic ongoing work FZ/Rare Glycan/8_T14-342T352gf_E2_step.raw	trypsin @ R-K | C-term	291	291	5	0	0	8_t14-342t352gf_e2_step.ScanId;v=1;d1=3408.3408.4	NA	NA	hcd	NA	Reference	4.92	7000000	NA	NA	0.39	NA		NA	FTMS + p NSI d w Full ms2 1074.43@hcd35.00 [100.00-2000.00]	1 in 1		NA	NA	NA	NA	0	Nucleoplasm,Cytosol		Detected in many	basophil: 1.9;classical monocyte: 3.0;intermediate monocyte: 1.8;myeloid DC: 2.6;non-classical monocyte: 1.9;plasmacytoid DC: 7.1	Detected in all		Approved	Predicted intracellular proteins			T-A	Q68DQ2-R.PNEIPnWTAFSR.W-HexNAc(5)Hex(6)NeuAc(3)
Q6ZQQ2-R.PNYQLnSSR.N-HexNAc(4)Hex(5)NeuAc(2)	7244	Q6ZQQ2-R.PNYQLnSSR.N-NGlycan/2204.7724	Q6ZQQ2-449-HexNAc(4)Hex(5)NeuAc(2)	Q6ZQQ2-449	72171	29.96	1839	sp|Q6ZQQ2|S31D1_HUMAN Spermatogenesis-associated protein 31D1 OS=Homo sapiens OX=9606 GN=SPATA31D1 PE=2 SV=1	Q6ZQQ2	N	449	449	R.PNYQLnSSR.N	HexNAc(4)Hex(5)NeuAc(2)	4	5	True-positive	Low b and y ions-Alternative protein in comment	sp|P02749|APOH_HUMAN Beta-2-glycoprotein 1 OS=Homo sapiens OX=9606 GN=APOH PE=1 SV=3 N162 K.PSAGnNSLYR.D HexNAc(4)Hex(5)NeuAc(2) NGlycan/2204.7724	#N/A	3282.3	NGlycan/2204.7724	NA	NA	NA	NA	Bi	FALSE	Di-sialylation	FALSE	FALSE	1	175461	5_T14-342T352gf_E2	235.32	4.4e-06	3810000	2	29.87	3	6	444	452	1.4e-05	4.7	4.7	1095.11	1095.1	1.14	0	3282.29	24	1037	213000	29.87		28.7	30.86	5_T14-342T352gf_E2_step.raw-onlyN(1)	C:/Temp/Byologic ongoing work FZ/HILIC-T14-GF/Search N-gly/5_T14-342T352gf_E2_step.raw-onlyN/5_T14-342T352gf_E2_step.raw-onlyN(1).byrslt	C:/Temp/Byologic ongoing work FZ/Rare Glycan/5_T14-342T352gf_E2_step.raw	Trypsin @ R-K | C-term	38	38	3	0	0	5_t14-342t352gf_e2_step.ScanId;v=1;d1=1839.1839.3	NA	NA	hcd	NA	Reference	9.01	10000000	NA	NA	0.25	NA		NA	FTMS + p NSI d w Full ms2 1095.44@hcd35.00 [100.00-2000.00]	2 in 2		NA	NA	NA	NA	0			Not detected		Detected in single	testis: 13.3		Predicted membrane proteins		Differentiation, Spermatogenesis	T-A	Q6ZQQ2-R.PNYQLnSSR.N-HexNAc(4)Hex(5)NeuAc(2)
O43916-K.PPPVnHTTDR.I-HexNAc(4)Hex(5)Fuc(1)NeuAc(1)Sulfo(1)	7247	O43916-K.PPPVnHTTDR.I-NGlycan/2139.6917	O43916-145-HexNAc(4)Hex(5)Fuc(1)NeuAc(1)Sulfo(1)	O43916-145	6841	40.74	2391	sp|O43916|CHST1_HUMAN Carbohydrate sulfotransferase 1 OS=Homo sapiens OX=9606 GN=CHST1 PE=1 SV=1	O43916	N	145	145	K.PPPVnHTTDR.I	HexNAc(4)Hex(5)Fuc(1)NeuAc(1)Sulfo(1)	4	5	True-positive	No Fuc ion-Low b and y ions-Alternative protein in comment-Sulfo ion+HexNAcHex HCD.low	sp|P17936|IBP3_HUMAN Insulin-like growth factor-binding protein 3 OS=Homo sapiens OX=9606 GN=IGFBP3 PE=1 SV=2 N 116 R.GLCVnASAVSR.L HexNAc(4)Hex(5)Fuc(1)NeuAc(1)Sulfo(1) NGlycan/2139.6917	PID:48688-Scan:3129-Sample:6_T14-342T352gf_E2_low; 7_T14-342T352gf_E2_low	3272.25	NGlycan/2139.6917	1	FALSE	TRUE	NA	Bi	FALSE	Mono-sialylation	FALSE	FALSE	1	46704.3	3_T14-342T352gf_E2	97.77		329000	2	40.84	3	5	141	150				1091.76	1091.76	-2.02	0	3272.25	3	94	9740	40.84		40.22	41.15	3_T14-342T352gf_E2_step.raw-onlyN	C:/Temp/Byologic ongoing work FZ/HILIC-T14-GF/Search N-gly/3_T14-342T352gf_E2_step.raw-onlyN/3_T14-342T352gf_E2_step.raw-onlyN.byrslt	C:/Temp/Byologic ongoing work FZ/Rare Glycan/3_T14-342T352gf_E2_step.raw	trypsin @ R-K | C-term	14	14	15	0	0	3_t14-342t352gf_e2_step.ScanId;v=1;d1=2391.2391.3	NA	NA	hcd	NA	Reference	9.12	1000000	NA	NA	0.61	NA		NA	FTMS + p NSI d w Full ms2 1092.43@hcd35.00 [100.00-2000.00]	1 in 1		NA	NA	NA	NA	0		Intracellular and membrane	Not detected		Detected in many	brain: 42.5		Enzymes, Predicted intracellular proteins	Transferase	Carbohydrate metabolism, Inflammatory response	T-A	O43916-K.PPPVnHTTDR.I-HexNAc(4)Hex(5)Fuc(1)NeuAc(1)Sulfo(1)
O43916-K.PPPVnHTTDR.I-HexNAc(4)Hex(5)Fuc(1)NeuAc(2)	7248	O43916-K.PPPVnHTTDR.I-NGlycan/2350.8304	O43916-145-HexNAc(4)Hex(5)Fuc(1)NeuAc(2)	O43916-145	12829	40.67	2401	sp|O43916|CHST1_HUMAN Carbohydrate sulfotransferase 1 OS=Homo sapiens OX=9606 GN=CHST1 PE=1 SV=1	O43916	N	145	145	K.PPPVnHTTDR.I	HexNAc(4)Hex(5)Fuc(1)NeuAc(2)	4	5	True-positive	Fuc ion-Alternative protein in comment	sp|P17936|IBP3_HUMAN Insulin-like growth factor-binding protein 3 OS=Homo sapiens OX=9606 GN=IGFBP3 PE=1 SV=2 N116 R.GLCVnASAVSR.L HexNAc(4)Hex(5)Fuc(1)NeuAc(2) NGlycan/2350.8304	#N/A	3483.41	NGlycan/2350.8304	1	TRUE	NA	NA	Bi	FALSE	Di-sialylation	FALSE	FALSE	1	46704.3	4_T14-342T352gf_E2	123.52	6.1e-07	10500000	2	39.9	3	5	141	150	2e-06	1	1	1162.14	1162.14	3.48	0	3483.39	5	94	493000	39.9		39.7	41.13	4_T14-342T352gf_E2_step.raw-onlyN	C:/Temp/Byologic ongoing work FZ/HILIC-T14-GF/Search N-gly/4_T14-342T352gf_E2_step.raw-onlyN/4_T14-342T352gf_E2_step.raw-onlyN.byrslt	C:/Temp/Byologic ongoing work FZ/Rare Glycan/4_T14-342T352gf_E2_step.raw	trypsin @ R-K | C-term	14	14	15	0	0	4_t14-342t352gf_e2_step.ScanId;v=1;d1=2401.2401.3	NA	NA	hcd	NA	Reference	9.12	40000000	NA	NA	0.27	NA		NA	FTMS + p NSI d w Full ms2 1162.48@hcd35.00 [100.00-2000.00]	1 in 1		NA	NA	NA	NA	0		Intracellular and membrane	Not detected		Detected in many	brain: 42.5		Enzymes, Predicted intracellular proteins	Transferase	Carbohydrate metabolism, Inflammatory response	T-A	O43916-K.PPPVnHTTDR.I-HexNAc(4)Hex(5)Fuc(1)NeuAc(2)
O43916-K.PPPVnHTTDR.I-HexNAc(4)Hex(5)Fuc(1)NeuAc(2)Sulfo(1)	7249	O43916-K.PPPVnHTTDR.I-NGlycan/2430.7872	O43916-145-HexNAc(4)Hex(5)Fuc(1)NeuAc(2)Sulfo(1)	O43916-145	7426; 13370; 64380; 64370	52.6200; 51.3100; 52.4000; 52.1800	3081; 3029; 3060; 3048	sp|O43916|CHST1_HUMAN Carbohydrate sulfotransferase 1 OS=Homo sapiens OX=9606 GN=CHST1 PE=1 SV=1	O43916	N	145	145	K.PPPVnHTTDR.I	HexNAc(4)Hex(5)Fuc(1)NeuAc(2)Sulfo(1)	4	5	True-positive	Fuc ion-Fuc Core only-Alternative protein in comment	sp|P17936|IBP3_HUMAN Insulin-like growth factor-binding protein 3 OS=Homo sapiens OX=9606 GN=IGFBP3 PE=1 SV=2 N116 R.GLCVnASAVSR.L HexNAc(4)Hex(5)Fuc(1)NeuAc(2)Sulfo(1) NGlycan/2430.7872	#N/A	3563.3580 - 3563.3627	NGlycan/2430.7872	1	TRUE	FALSE	NA	Bi	FALSE	Di-sialylation	FALSE	FALSE	3	46704.3	3_T14-342T352gf_E2; 4_T14-342T352gf_E2; 1_T14-342T352gf_E2	112.68 - 161.54	6.10e-7 - 3.28e-5	5.521e+5 - 8.013e+5	2	51.20 - 52.40	3	5	141	150	1.96e-6 - 1.19e-4	1.7 - 7.1	1.7 - 7.1	1188.7933 - 1188.7949	1188.79	3.66; 2.33; 2.84	0	3563.35	3; 5; 21	94	1.831e+4 - 2.991e+4	51.20 - 52.40		50.79 - 51.78	51.82 - 53.46	3_T14-342T352gf_E2_step.raw-onlyN; 4_T14-342T352gf_E2_step.raw-onlyN; 1_T14-342T352gf_E2_step.raw-onlyN	C:/Temp/Byologic ongoing work FZ/HILIC-T14-GF/Search N-gly/3_T14-342T352gf_E2_step.raw-onlyN/3_T14-342T352gf_E2_step.raw-onlyN.byrslt; C:/Temp/Byologic ongoing work FZ/HILIC-T14-GF/Search N-gly/4_T14-342T352gf_E2_step.raw-onlyN/4_T14-342T352gf_E2_step.raw-onlyN.byrslt; C:/Temp/Byologic ongoing work FZ/HILIC-T14-GF/Search N-gly/1_T14-342T352gf_E2_step.raw-onlyN/1_T14-342T352gf_E2_step.raw-onlyN.byrslt	C:/Temp/Byologic ongoing work FZ/Rare Glycan/3_T14-342T352gf_E2_step.raw; C:/Temp/Byologic ongoing work FZ/Rare Glycan/4_T14-342T352gf_E2_step.raw; C:/Temp/Byologic ongoing work FZ/Rare Glycan/1_T14-342T352gf_E2_step.raw	trypsin @ R-K | C-term	14	14	15	0	0	--	NA	NA	hcd	NA	Reference	9.12	2e+6 - 3e+6	NA	NA	0.37	NA		NA	FTMS + p NSI d w Full ms2 1189.46@hcd35.00 [100.00-2000.00]	1 in 1		NA	NA	NA	NA	0		Intracellular and membrane	Not detected		Detected in many	brain: 42.5		Enzymes, Predicted intracellular proteins	Transferase	Carbohydrate metabolism, Inflammatory response	T-A	O43916-K.PPPVnHTTDR.I-HexNAc(4)Hex(5)Fuc(1)NeuAc(2)Sulfo(1)
P02812-K.PQGPPPQGGnK.P-HexNAc(4)Hex(5)Fuc(1)NeuAc(2)	7251	P02812-K.PQGPPPQGGnK.P-NGlycan/2350.8304	P02812-87-HexNAc(4)Hex(5)Fuc(1)NeuAc(2)	P02812-87	71874	23.57	1457	sp|P02812|PRB2_HUMAN Basic salivary proline-rich protein 2 OS=Homo sapiens OX=9606 GN=PRB2 PE=1 SV=3	P02812	N	87	87	K.PQGPPPQGGnK.P	HexNAc(4)Hex(5)Fuc(1)NeuAc(2)	4	5	True-positive	No Fuc ion-Low b and y ions-Alternative protein in comment	sp|P01008|ANT3_HUMAN Antithrombin-III OS=Homo sapiens OX=9606 GN=SERPINC1 PE=1 SV=1 N224 K.WVSnKTEGR.I HexNAc(4)Hex(5)Fuc(1)NeuAc(2) NGlycan/2350.8304	PID:7899-Scan:1581-Sample:6_T14-342T352-gf_E1_low	3426.37	NGlycan/2350.8304	1	FALSE	NA	NA	Bi	FALSE	Di-sialylation	FALSE	FALSE	1	40799	5_T14-342T352gf_E2	174.97	4.4e-06	2550000	2	23.1	3	10	78	88	1.4e-05	0.4	0.4	1143.13	1143.13	0.69	0	3426.37	24	3383	160000	23.1		22.79	24.01	5_T14-342T352gf_E2_step.raw-onlyN(1)	C:/Temp/Byologic ongoing work FZ/HILIC-T14-GF/Search N-gly/5_T14-342T352gf_E2_step.raw-onlyN/5_T14-342T352gf_E2_step.raw-onlyN(1).byrslt	C:/Temp/Byologic ongoing work FZ/Rare Glycan/5_T14-342T352gf_E2_step.raw	Trypsin @ R-K | C-term	1	1	77	19	0	5_t14-342t352gf_e2_step.ScanId;v=1;d1=1457.1457.3	NA	NA	hcd	NA	Reference	12.12	10000000	NA	NA	0.23	NA		NA	FTMS + p NSI d w Full ms2 1143.47@hcd35.00 [100.00-2000.00]	5 in 1		NA	NA	19.1	1.28103	545		Secreted to digestive system	Detected in single	myeloid DC: 2.2	Detected in some	salivary gland: 544.2		Predicted secreted proteins			T-A	P02812-K.PQGPPPQGGnK.P-HexNAc(4)Hex(5)Fuc(1)NeuAc(2)
P16152-K.PQGRVVnVSSImSVR.A-HexNAc(4)Hex(5)NeuAc(2)	7252	P16152-K.PQGRVVnVSSImSVR.A-NGlycan/2204.7724; Oxidation/15.9949	P16152-137-HexNAc(4)Hex(5)NeuAc(2)	P16152-137	27582; 37804; 44294	64.1100; 62.3700; 61.1600	3676; 3592; 3509	sp|P16152|CBR1_HUMAN Carbonyl reductase [NADPH] 1 OS=Homo sapiens OX=9606 GN=CBR1 PE=1 SV=3	P16152	N-M	137	137142	K.PQGRVVnVSSImSVR.A	HexNAc(4)Hex(5)NeuAc(2)	4	5	True-positive	Low b and y ions-Alternative protein in comment	sp|P31275|HXC12_HUMAN Homeobox protein Hox-C12 OS=Homo sapiens OX=9606 GN=HOXC12 PE=3 SV=2 N252 R.ELSDRLnLSDQQVK.I HexNAc(4)Hex(5)NeuAc(2) NGlycan/2204.7724	#N/A	3848.6414 - 3848.6499	NGlycan/2204.7724; Oxidation/15.9949	NA	NA	NA	NA	Bi	FALSE	Di-sialylation	FALSE	FALSE	2	30370.7	7_T14-342T352-gf_E1; 8_T14-342T352gf_E2; 9_T14-342T352gf_E2	54.26 - 149.41	5.73e-4 - 1.50e-3	9.650e+5 - 9.933e+6	2	61.32 - 63.34	3	44754	131	145	1.70e-3 - 6.12e-3	12.0 - 19.3	12.0 - 19.3	1283.8878 - 1283.8906	1283.89	-2.27; -0.08	0	3848.65	9; 12; 14	4385	4.613e+4 - 3.985e+5	61.32 - 63.34		60.91 - 62.42	62.05 - 64.38	7_T14-342T352-gf_E1_step.raw-onlyN; 8_T14-342T352gf_E2_step.raw-onlyN; 9_T14-342T352gf_E2_step.raw-onlyN	C:/Temp/Byologic ongoing work FZ/HILIC-T14-GF/Search N-gly/7_T14-342T352-gf_E1_step.raw-onlyN/7_T14-342T352-gf_E1_step.raw-onlyN.byrslt; C:/Temp/Byologic ongoing work FZ/HILIC-T14-GF/Search N-gly/8_T14-342T352gf_E2_step.raw-onlyN/8_T14-342T352gf_E2_step.raw-onlyN.byrslt; C:/Temp/Byologic ongoing work FZ/HILIC-T14-GF/Search N-gly/9_T14-342T352gf_E2_step.raw-onlyN/9_T14-342T352gf_E2_step.raw-onlyN.byrslt	C:/Temp/Byologic ongoing work FZ/Rare Glycan/7_T14-342T352-gf_E1_step.raw; C:/Temp/Byologic ongoing work FZ/Rare Glycan/8_T14-342T352gf_E2_step.raw; C:/Temp/Byologic ongoing work FZ/Rare Glycan/9_T14-342T352gf_E2_step.raw	trypsin @ R-K | C-term	14	15	11	0	1	--	NA	NA	hcd	NA	NonReference; Reference	8.42	4e+6 - 4e+7	NA	NA	0.29	NA		NA	--	1 in 1		NA	0	7.41	0.869818	880	Nucleoplasm,Cytosol		Detected in all		Detected in all	intestine: 176.1	Approved	Enzymes, Plasma proteins, Predicted intracellular proteins	Oxidoreductase		T-A	P16152-K.PQGRVVnVSSImSVR.A-HexNAc(4)Hex(5)NeuAc(2)
Q6ZW61-K.PQTKVEADnNTSR.T-HexNAc(4)Hex(5)NeuAc(2)	7254	Q6ZW61-K.PQTKVEADnNTSR.T-NGlycan/2204.7724	Q6ZW61-210-HexNAc(4)Hex(5)NeuAc(2)	Q6ZW61-210	51407	80.97	4605	sp|Q6ZW61|BBS12_HUMAN Bardet-Biedl syndrome 12 protein OS=Homo sapiens OX=9606 GN=BBS12 PE=1 SV=2	Q6ZW61	N	210	210	K.PQTKVEADnNTSR.T	HexNAc(4)Hex(5)NeuAc(2)	4	5	True-positive	Low b and y ions-Alternative protein in comment	sp|O60242|AGRB3_HUMAN Adhesion G protein-coupled receptor B3 OS=Homo sapiens OX=9606 GN=ADGRB3 PE=1 SV=2 N105 R.KnHSIMQLCNSK.N HexNAc(4)Hex(5)NeuAc(2) NGlycan/2204.7724	#N/A	3663.5	NGlycan/2204.7724	NA	NA	NA	NA	Bi	FALSE	Di-sialylation	FALSE	FALSE	1	79062.6	10_T14-342T352gf_E2	71.14	0.00016	338000	2	80.96	3	9	202	214	0.00048	10.1	6	1222.17	1222.17	4.86	0	3663.48	16	5798	12000	80.96		79.87	82.27	10_T14-342T352gf_E2_step.raw-onlyN	C:/Temp/Byologic ongoing work FZ/HILIC-T14-GF/Search N-gly/10_T14-342T352gf_E2_step.raw-onlyN/10_T14-342T352gf_E2_step.raw-onlyN.byrslt	C:/Temp/Byologic ongoing work FZ/Rare Glycan/10_T14-342T352gf_E2_step.raw	trypsin @ R-K | C-term	13	14	6	0	1	10_t14-342t352gf_e2_step.ScanId;v=1;d1=4605.4605.3	NA	NA	hcd	NA	Reference	5.76	1000000	NA	NA	0.38	NA		NA	FTMS + p NSI d w Full ms2 1222.84@hcd35.00 [100.00-2000.00]	1 in 1		NA	NA	NA	NA	0			Detected in many		Detected in many			Disease related genes, Predicted intracellular proteins			T-A	Q6ZW61-K.PQTKVEADnNTSR.T-HexNAc(4)Hex(5)NeuAc(2)
O43306-K.PQYDIWGNTVnVSSR.M-HexNAc(4)Hex(5)NeuAc(2)	7255	O43306-K.PQYDIWGNTVnVSSR.M-NGlycan/2204.7724	O43306-1112-HexNAc(4)Hex(5)NeuAc(2)	O43306-1112	10959; 58921	63.0600; 59.4100	3659; 3415	sp|O43306|ADCY6_HUMAN Adenylate cyclase type 6 OS=Homo sapiens OX=9606 GN=ADCY6 PE=1 SV=2	O43306	N	1112	1112	K.PQYDIWGNTVnVSSR.M	HexNAc(4)Hex(5)NeuAc(2)	4	5	True-positive	Alternative protein in comment	sp|P02790|HEMO_HUMAN Hemopexin OS=Homo sapiens OX=9606 GN=HPX PE=1 SV=2 N453 K.ALPQPQnVTSLLGCTH.- HexNAc(4)Hex(5)NeuAc(2) NGlycan/2204.7724	#N/A	3939.6394 - 3939.6441	NGlycan/2204.7724	NA	NA	NA	NA	Bi	FALSE	Di-sialylation	FALSE	FALSE	2	130584	4_T14-342T352-gf_E1; 12_T14-342T352gf_E2	35.37 - 52.56	1.66e-3 - 5.67e-3	7.870e+4 - 3.819e+5	2	59.61 - 62.74	3	11	1102	1116	4.52e-3 - 2.54e-2	7.5 - 12.6	7.5 - 12.6	1314.2204 - 1314.2220	1314.21	9.93; 8.72	0	3939.61	4; 19	2181	6.882e+3 - 1.895e+4	59.61 - 62.74		59.07 - 62.63	60.79 - 63.16	4_T14-342T352-gf_E1_step.raw-onlyN; 12_T14-342T352gf_E2_step.raw-onlyN	C:/Temp/Byologic ongoing work FZ/HILIC-T14-GF/Search N-gly/4_T14-342T352-gf_E1_step.raw-onlyN/4_T14-342T352-gf_E1_step.raw-onlyN.byrslt; C:/Temp/Byologic ongoing work FZ/HILIC-T14-GF/Search N-gly/12_T14-342T352gf_E2_step.raw-onlyN/12_T14-342T352gf_E2_step.raw-onlyN.byrslt	C:/Temp/Byologic ongoing work FZ/Rare Glycan/4_T14-342T352-gf_E1_step.raw; C:/Temp/Byologic ongoing work FZ/Rare Glycan/12_T14-342T352gf_E2_step.raw	trypsin @ R-K | C-term	117	117	1	0	0	--	NA	NA	hcd	NA	NonReference; Reference	8.11	3e+5 - 2e+6	NA	NA	0.11	NA		NA	--	1 in 1		NA	NA	NA	NA	0	Golgi apparatus		Detected in some		Detected in many		Approved	Disease related genes, Enzymes, Potential drug targets, Predicted intracellular proteins, Predicted membrane proteins	Lyase	cAMP biosynthesis	T-A	O43306-K.PQYDIWGNTVnVSSR.M-HexNAc(4)Hex(5)NeuAc(2)
Q9P246-K.PRHTSCSSAGnDSK.P-HexNAc(4)Hex(5)NeuAc(2)	7256	Q9P246-K.PRHTSCSSAGnDSK.P-NGlycan/2204.7724	Q9P246-703-HexNAc(4)Hex(5)NeuAc(2)	Q9P246-703	48966	28.19	1563	sp|Q9P246|STIM2_HUMAN Stromal interaction molecule 2 OS=Homo sapiens OX=9606 GN=STIM2 PE=1 SV=2	Q9P246	N	703	703	K.PRHTSCSSAGnDSK.P	HexNAc(4)Hex(5)NeuAc(2)	4	5	True-positive	Low b and y ions-Alternative protein in comment	sp|Q5D862|FILA2_HUMAN Filaggrin-2 OS=Homo sapiens OX=9606 GN=FLG2 PE=1 SV=1 Q-N 165-167 R.qGnLSSSGNQEGSQK.R HexNAc(4)Hex(5)NeuAc(2) Gln->pyro-Glu/-17.0265; NGlycan/2204.7724	PID:32927; 32914-Scan:2124; 2105-Sample:11_T14-342T352-gf_E1_low	3707.44	NGlycan/2204.7724	NA	NA	NA	NA	Bi	FALSE	Di-sialylation	FALSE	FALSE	1	83828.3	10_T14-342T352gf_E2	83.2	0.18	684000	2	28.14	3	11	693	706	0.39	6.3	6.3	1236.82	1236.82	3.58	0	3707.43	16	1927	47700	28.14		27.94	28.96	10_T14-342T352gf_E2_step.raw-onlyN	C:/Temp/Byologic ongoing work FZ/HILIC-T14-GF/Search N-gly/10_T14-342T352gf_E2_step.raw-onlyN/10_T14-342T352gf_E2_step.raw-onlyN.byrslt	C:/Temp/Byologic ongoing work FZ/Rare Glycan/10_T14-342T352gf_E2_step.raw	trypsin @ R-K | C-term	82	83	15	10	1	10_t14-342t352gf_e2_step.ScanId;v=1;d1=1563.1563.3	NA	NA	hcd	NA	Reference	6.3	3000000	NA	NA	0.2	NA		NA	FTMS + p NSI d w Full ms2 1237.49@hcd35.00 [100.00-2000.00]	1 in 1	C6(Carbamidomethyl/57.0215)	NA	NA	NA	NA	0			Detected in all		Detected in all			Plasma proteins, Predicted intracellular proteins, Predicted membrane proteins, Transporters		Calcium transport, Ion transport, Transport	T-A	Q9P246-K.PRHTSCSSAGnDSK.P-HexNAc(4)Hex(5)NeuAc(2)
Q99665-R.LWNMVnVTK.A-HexNAc(4)Hex(5)NeuAc(1)	7260	Q99665-R.LWNMVnVTK.A-NGlycan/1913.6770	Q99665-271-HexNAc(4)Hex(5)NeuAc(1)	Q99665-271	12602	36.12	2133	sp|Q99665|I12R2_HUMAN Interleukin-12 receptor subunit beta-2 OS=Homo sapiens OX=9606 GN=IL12RB2 PE=1 SV=1	Q99665	N	271	271	R.LWNMVnVTK.A	HexNAc(4)Hex(5)NeuAc(1)	4	5	True-positive	Low b and y ions-Alternative protein in comment	sp|P0C0L4|CO4A_HUMAN Complement C4-A OS=Homo sapiens OX=9606 GN=C4A PE=1 SV=2 N1328 R.GLnVTLSSTGR.N HexNAc(4)Hex(5)NeuAc(1)	PID:52214; 52242; 52273-Scan:2659; 2694; 2736-Sample:6_T14-342T352-gf_E1_low	3017.27	NGlycan/1913.6770	NA	NA	NA	NA	Bi	FALSE	Mono-sialylation	FALSE	FALSE	1	97110.3	4_T14-342T352gf_E2	144.64	0.00077	1200000	2	35.83	2	6	266	274	0.0025	10	10	1509.64	1509.64	5.58	0	3017.26	5	1134	75500	35.83		35.63	36.76	4_T14-342T352gf_E2_step.raw-onlyN	C:/Temp/Byologic ongoing work FZ/HILIC-T14-GF/Search N-gly/4_T14-342T352gf_E2_step.raw-onlyN/4_T14-342T352gf_E2_step.raw-onlyN.byrslt	C:/Temp/Byologic ongoing work FZ/Rare Glycan/4_T14-342T352gf_E2_step.raw	trypsin @ R-K | C-term	29	29	0	0	0	4_t14-342t352gf_e2_step.ScanId;v=1;d1=2133.2133.2	NA	NA	hcd	NA	Reference	7.56	5000000	NA	NA	0.25	NA		NA	FTMS + p NSI d w Full ms2 1510.15@hcd35.00 [100.00-2000.00]	1 in 1		NA	NA	NA	NA	0	Plasma membrane	Intracellular and membrane	Detected in many	NK-cell: 18.2	Detected in many	blood: 18.2;pancreas: 15.0	Supported	Predicted intracellular proteins, Predicted membrane proteins	Receptor		T-A	Q99665-R.LWNMVnVTK.A-HexNAc(4)Hex(5)NeuAc(1)
Q99665-R.LWNMVnVTK.A-HexNAc(4)Hex(5)NeuAc(2)	7261	Q99665-R.LWNMVnVTK.A-NGlycan/2204.7724	Q99665-271-HexNAc(4)Hex(5)NeuAc(2)	Q99665-271	13219	48.37	2857	sp|Q99665|I12R2_HUMAN Interleukin-12 receptor subunit beta-2 OS=Homo sapiens OX=9606 GN=IL12RB2 PE=1 SV=1	Q99665	N	271	271	R.LWNMVnVTK.A	HexNAc(4)Hex(5)NeuAc(2)	4	5	True-positive	Low b and y ions-Alternative protein in comment	sp|P0C0L4|CO4A_HUMAN Complement C4-A OS=Homo sapiens OX=9606 GN=C4A PE=1 SV=2 N1328 R.GLnVTLSSTGR.N HexNAc(4)Hex(5)NeuAc(2) NGlycan/2204.7724	PID:50441-Scan:4101-Sample:10_T14-342T352gf_E2_low	3308.37	NGlycan/2204.7724	NA	NA	NA	NA	Bi	FALSE	Di-sialylation	FALSE	FALSE	1	97110.3	4_T14-342T352gf_E2	82.37		1340000	2	47.5	3	6	266	274				1103.8	1103.79	6.26	0	3308.35	5	1134	15100	47.5		47.19	49.55	4_T14-342T352gf_E2_step.raw-onlyN	C:/Temp/Byologic ongoing work FZ/HILIC-T14-GF/Search N-gly/4_T14-342T352gf_E2_step.raw-onlyN/4_T14-342T352gf_E2_step.raw-onlyN.byrslt	C:/Temp/Byologic ongoing work FZ/Rare Glycan/4_T14-342T352gf_E2_step.raw	trypsin @ R-K | C-term	29	29	0	0	0	4_t14-342t352gf_e2_step.ScanId;v=1;d1=2857.2857.3	NA	NA	hcd	NA	Reference	7.56	5000000	NA	NA	1.42	NA		NA	FTMS + p NSI d w Full ms2 1104.13@hcd35.00 [100.00-2000.00]	1 in 1		NA	NA	NA	NA	0	Plasma membrane	Intracellular and membrane	Detected in many	NK-cell: 18.2	Detected in many	blood: 18.2;pancreas: 15.0	Supported	Predicted intracellular proteins, Predicted membrane proteins	Receptor		T-A	Q99665-R.LWNMVnVTK.A-HexNAc(4)Hex(5)NeuAc(2)
Q99665-R.LWNMVnVTK.A-HexNAc(4)Hex(5)NeuAc(2)	7262	Q99665-R.LWNMVnVTK.A-NGlycan/2204.7724	Q99665-271-HexNAc(4)Hex(5)NeuAc(2)	Q99665-271	13265; 58106; 69227	49.2100; 43.0900; 43.6200	2906; 2480; 2535	sp|Q99665|I12R2_HUMAN Interleukin-12 receptor subunit beta-2 OS=Homo sapiens OX=9606 GN=IL12RB2 PE=1 SV=1	Q99665	N	271	271	R.LWNMVnVTK.A	HexNAc(4)Hex(5)NeuAc(2)	4	5	True-positive	Alternative protein in comment	sp|P0C0L4|CO4A_HUMAN Complement C4-A OS=Homo sapiens OX=9606 GN=C4A PE=1 SV=2 N1328 R.GLnVTLSSTGR.N HexNAc(4)Hex(5)NeuAc(2) NGlycan/2204.7724	PID:50441-Scan:4101-Sample:10_T14-342T352gf_E2_low	3308.3443 - 3308.3715	NGlycan/2204.7724	NA	NA	NA	NA	Bi	FALSE	Di-sialylation	FALSE	FALSE	2	97110.3	4_T14-342T352gf_E2; 12_T14-342T352gf_E2; 11_T14-342T352gf_E2	94.28 - 125.80	8.98e-6 - 2.60e-2	1.229e+6 - 5.101e+6	2	42.56 - 47.50	3; 2	6	266	274	2.88e-5 - 6.79e-2	3.4 - 10.7	3.4 - 10.7	1103.7887 - 1655.1930	1103.7913 - 1655.1834	-2.37; 5.84; 3.70	0	3308.35	5; 19; 23	1134	1.509e+4 - 3.383e+5	42.56 - 47.50		42.26 - 47.19	43.69 - 49.24	4_T14-342T352gf_E2_step.raw-onlyN; 12_T14-342T352gf_E2_step.raw-onlyN; 11_T14-342T352gf_E2_step.raw-onlyN	C:/Temp/Byologic ongoing work FZ/HILIC-T14-GF/Search N-gly/4_T14-342T352gf_E2_step.raw-onlyN/4_T14-342T352gf_E2_step.raw-onlyN.byrslt; C:/Temp/Byologic ongoing work FZ/HILIC-T14-GF/Search N-gly/12_T14-342T352gf_E2_step.raw-onlyN/12_T14-342T352gf_E2_step.raw-onlyN.byrslt; C:/Temp/Byologic ongoing work FZ/HILIC-T14-GF/Search N-gly/11_T14-342T352gf_E2_step.raw-onlyN/11_T14-342T352gf_E2_step.raw-onlyN.byrslt	C:/Temp/Byologic ongoing work FZ/Rare Glycan/4_T14-342T352gf_E2_step.raw; C:/Temp/Byologic ongoing work FZ/Rare Glycan/12_T14-342T352gf_E2_step.raw; C:/Temp/Byologic ongoing work FZ/Rare Glycan/11_T14-342T352gf_E2_step.raw	--	29	29	0	0	0	--	NA	NA	hcd	NA	Reference	7.56	5e+6 - 2e+7	NA	NA	1.42	NA		NA	--	1 in 1		NA	NA	NA	NA	0	Plasma membrane	Intracellular and membrane	Detected in many	NK-cell: 18.2	Detected in many	blood: 18.2;pancreas: 15.0	Supported	Predicted intracellular proteins, Predicted membrane proteins	Receptor		T-A	Q99665-R.LWNMVnVTK.A-HexNAc(4)Hex(5)NeuAc(2)
Q92833-K.PSSAVnHTISGKTESSnAK.T-HexNAc(4)Hex(5)Fuc(2)NeuAc(1)	7263	Q92833-K.PSSAVnHTISGKTESSnAK.T-NGlycan/2205.7928; Deamidated/0.9840	Q92833-372-HexNAc(4)Hex(5)Fuc(2)NeuAc(1)	Q92833-372	72860	43.95	2676	sp|Q92833|JARD2_HUMAN Protein Jumonji OS=Homo sapiens OX=9606 GN=JARID2 PE=1 SV=2	Q92833	N-N	372	372383	K.PSSAVnHTISGKTESSnAK.T	HexNAc(4)Hex(5)Fuc(2)NeuAc(1)	4	5	True-positive	No Fuc ion-Alternative protein in comment	sp|P02790|HEMO_HUMAN Hemopexin OS=Homo sapiens OX=9606 GN=HPX PE=1 SV=2 N187 R.SWPAVGnCSSALR.W HexNAc(5)Hex(6)Fuc(3)NeuAc(1) NGlycan/2716.9829	PID:3464; 3381-Scan:3906; 3792-Sample:12_T14-342T352gf_E2_low	4120.72	NGlycan/2205.7928; Deamidated/0.9840	2	FALSE	NA	NA	Bi	FALSE	Mono-sialylation	FALSE	FALSE	1	138705	5_T14-342T352gf_E2	130.41	0.016	424000	0	43.88	3	44729	367	385	0.05	35.7	35.7	1374.58	1374.58	-0.7	1	4120.72	24	420	26100	43.88		43.88	44.28	5_T14-342T352gf_E2_step.raw-onlyN(1)	C:/Temp/Byologic ongoing work FZ/HILIC-T14-GF/Search N-gly/5_T14-342T352gf_E2_step.raw-onlyN/5_T14-342T352gf_E2_step.raw-onlyN(1).byrslt	C:/Temp/Byologic ongoing work FZ/Rare Glycan/5_T14-342T352gf_E2_step.raw	Trypsin @ R-K | C-term	58	59	8	0	1	5_t14-342t352gf_e2_step.ScanId;v=1;d1=2676.2676.3	NA	NA	hcd	NA	Reference	9.78	5000000	NA	NA	0.34	NA		NA	FTMS + p NSI d w Full ms2 1374.58@hcd35.00 [100.00-2000.00]	1 in 1		NA	NA	NA	NA	0	Nucleoplasm,Mitochondria		Detected in all		Detected in all	bone marrow: 53.3	Supported	Plasma proteins, Predicted intracellular proteins, Transcription factors	Chromatin regulator, Developmental protein, Repressor	Differentiation, Transcription, Transcription regulation	T-A	Q92833-K.PSSAVnHTISGKTESSnAK.T-HexNAc(4)Hex(5)Fuc(2)NeuAc(1)
P50542-R.PVnTSALDmEFER.A-HexNAc(4)Hex(5)NeuAc(2)	7269	P50542-R.PVnTSALDmEFER.A-NGlycan/2204.7724; Oxidation/15.9949	P50542-266-HexNAc(4)Hex(5)NeuAc(2)	P50542-266	43600	47.11	2691	sp|P50542|PEX5_HUMAN Peroxisomal targeting signal 1 receptor OS=Homo sapiens OX=9606 GN=PEX5 PE=1 SV=3	P50542	N-M	266	266272	R.PVnTSALDmEFER.A	HexNAc(4)Hex(5)NeuAc(2)	4	5	True-positive	No Fuc ion-Low b and y ions-Alternative protein in comment	sp|Q9P232|CNTN3_HUMAN Contactin-3 OS=Homo sapiens OX=9606 GN=CNTN3 PE=1 SV=3 N765 R.nESIVPYSPYEVK.V HexNAc(4)Hex(5)NeuAc(2) NGlycan/2204.7724	#N/A	3728.46	NGlycan/2204.7724; Oxidation/15.9949	NA	NA	NA	NA	Bi	FALSE	Di-sialylation	FALSE	FALSE	1	70858.2	9_T14-342T352gf_E2	83.77		1460000	2	47.11	3	44629	264	276				1243.83	1243.83	-0.82	0	3728.47	14	2710	74600	47.11		46.8	47.52	9_T14-342T352gf_E2_step.raw-onlyN	C:/Temp/Byologic ongoing work FZ/HILIC-T14-GF/Search N-gly/9_T14-342T352gf_E2_step.raw-onlyN/9_T14-342T352gf_E2_step.raw-onlyN.byrslt	C:/Temp/Byologic ongoing work FZ/Rare Glycan/9_T14-342T352gf_E2_step.raw	trypsin @ R-K | C-term	17	17	26	0	0	9_t14-342t352gf_e2_step.ScanId;v=1;d1=2691.2691.3	NA	NA	hcd	NA	Reference	4.24	6000000	NA	NA	0.29	NA		NA	FTMS + p NSI d w Full ms2 1244.50@hcd35.00 [100.00-2000.00]	1 in 1		NA	NA	NA	NA	0	Golgi apparatus,Cytosol		Detected in many		Detected in all		Supported	Disease related genes, Predicted intracellular proteins		Protein transport, Transport	T-A	P50542-R.PVnTSALDmEFER.A-HexNAc(4)Hex(5)NeuAc(2)
Q52M93-K.PYVCNKCGKAFTnR.S-HexNAc(4)Hex(5)NeuAc(2)	7279	Q52M93-K.PYVCNKCGKAFTnR.S-NGlycan/2204.7724	Q52M93-477-HexNAc(4)Hex(5)NeuAc(2)	Q52M93-477	44293; 44164; 73760; 73704; 73809	61.1400; 58.4700; 62.2800; 61.1300; 63.3000	3508; 3353; 3765; 3698; 3824	sp|Q52M93|Z585B_HUMAN Zinc finger protein 585B OS=Homo sapiens OX=9606 GN=ZNF585B PE=2 SV=1	Q52M93	N	477	477	K.PYVCNKCGKAFTnR.S	HexNAc(4)Hex(5)NeuAc(2)	4	5	True-positive	Fuc ion-Alternative protein in comment		PID:26872; 26681-Scan:5536; 5190-Sample:7_T14-342T352gf_E2_low; 9_T14-342T352gf_E2_low; 11_T14-342T352gf_E2_low; 4_T14-342T352-gf_E1_low; 4_T14-342T352gf_E2_low	3918.5980 - 3918.6166	NGlycan/2204.7724	NA	NA	NA	NA	Bi	FALSE	Di-sialylation	FALSE	FALSE	3	88021.3	9_T14-342T352gf_E2; 5_T14-342T352gf_E2	65.29 - 136.37		1.009e+6 - 2.009e+7	2	61.01 - 61.33	3	13	465	478				1307.2066 - 1307.2128	1307.2	9.26; 4.49; 6.36; 6.73; 5.43	0	3918.58	14; 24	3705	1.553e+4 - 6.286e+5	61.01 - 61.33		57.81 - 60.52	62.05 - 64.54	9_T14-342T352gf_E2_step.raw-onlyN; 5_T14-342T352gf_E2_step.raw-onlyN(1)	C:/Temp/Byologic ongoing work FZ/HILIC-T14-GF/Search N-gly/9_T14-342T352gf_E2_step.raw-onlyN/9_T14-342T352gf_E2_step.raw-onlyN.byrslt; C:/Temp/Byologic ongoing work FZ/HILIC-T14-GF/Search N-gly/5_T14-342T352gf_E2_step.raw-onlyN/5_T14-342T352gf_E2_step.raw-onlyN(1).byrslt	C:/Temp/Byologic ongoing work FZ/Rare Glycan/9_T14-342T352gf_E2_step.raw; C:/Temp/Byologic ongoing work FZ/Rare Glycan/5_T14-342T352gf_E2_step.raw	--	61	63	6	0	2	--	NA	NA	hcd	NA	Reference	9.2	4e+6 - 8e+7	NA	NA	0.55	NA	[57-81 59-15]. [60-81 62-05]	NA	--	1 in 1	C4(Carbamidomethyl/57.0215); C7(Carbamidomethyl/57.0215)	NA	NA	NA	NA	0	Nucleoplasm,Cytoplasmic bodies		Detected in all		Detected in all		Approved	Predicted intracellular proteins, Transcription factors		Transcription, Transcription regulation	T-A	Q52M93-K.PYVCNKCGKAFTnR.S-HexNAc(4)Hex(5)NeuAc(2)
Q96LB3-K.qATDDIIKnMSFENQVK.Y-HexNAc(4)Hex(5)NeuAc(2)	7281	Q96LB3-K.qATDDIIKnMSFENQVK.Y-Gln->pyro-Glu/-17.0265; NGlycan/2204.7724	Q96LB3-221-HexNAc(4)Hex(5)NeuAc(2)	Q96LB3-221	68700	33	1899	sp|Q96LB3|IFT74_HUMAN Intraflagellar transport protein 74 homolog OS=Homo sapiens OX=9606 GN=IFT74 PE=1 SV=1	Q96LB3	Q-N	221	213221	K.qATDDIIKnMSFENQVK.Y	HexNAc(4)Hex(5)NeuAc(2)	4	5	True-positive	Low b and y ions-Alternative protein in comment	sp|P26232|CTNA2_HUMAN Catenin alpha-2 OS=Homo sapiens OX=9606 GN=CTNNA2 PE=1 SV=5 Q-N 340-351 R.qALQDLLSEYMnNTGRK.E HexNAc(4)Hex(5)NeuAc(2) Gln->pyro-Glu/-17.0265; NGlycan/2204.7724	PID:29417; 37298-Scan:2769; 2781-Sample:9_T14-342T352-gf_E1_low	4167.73	Gln->pyro-Glu/-17.0265; NGlycan/2204.7724	NA	NA	NA	NA	Bi	FALSE	Di-sialylation	FALSE	FALSE	1	69236.9	11_T14-342T352gf_E2	125.13	0.078	1910000	2	33.02	3	44570	213	229	0.2	21.7	21.7	1390.25	1390.24	5.62	-1	4167.71	23	2561	67300	33.02		32.02	33.53	11_T14-342T352gf_E2_step.raw-onlyN	C:/Temp/Byologic ongoing work FZ/HILIC-T14-GF/Search N-gly/11_T14-342T352gf_E2_step.raw-onlyN/11_T14-342T352gf_E2_step.raw-onlyN.byrslt	C:/Temp/Byologic ongoing work FZ/Rare Glycan/11_T14-342T352gf_E2_step.raw	Trypsin @ R-K | C-term	25	26	0	0	1	11_t14-342t352gf_e2_step.ScanId;v=1;d1=1899.1899.3	NA	NA	hcd	NA	Reference	5.64	8000000	NA	NA	0.51	NA		NA	FTMS + p NSI d w Full ms2 1390.92@hcd35.00 [100.00-2000.00]	1 in 1		NA	NA	NA	NA	0	Golgi apparatus		Detected in many		Detected in all		Approved	Disease related genes, Predicted intracellular proteins		Cilium biogenesis/degradation	T-A	Q96LB3-K.qATDDIIKnMSFENQVK.Y-HexNAc(4)Hex(5)NeuAc(2)
Q8IWX7-K.qCRKWLCnMSIDTR.T-HexNAc(4)Hex(5)Fuc(2)NeuAc(1)	7284	Q8IWX7-K.qCRKWLCnMSIDTR.T-Gln->pyro-Glu/-17.0265; NGlycan/2205.7928	Q8IWX7-520-HexNAc(4)Hex(5)Fuc(2)NeuAc(1)	Q8IWX7-520	22995; 36994; 36853; 43423	43.4400; 46.1300; 43.2800; 43.6300	2447; 2635; 2467; 2484	sp|Q8IWX7|UN45B_HUMAN Protein unc-45 homolog B OS=Homo sapiens OX=9606 GN=UNC45B PE=1 SV=1	Q8IWX7	Q-N	520	513520	K.qCRKWLCnMSIDTR.T	HexNAc(4)Hex(5)Fuc(2)NeuAc(1)	4	5	True-positive	No Fuc ion-Alternative protein in comment	sp|Q96B96|LDAF1_HUMAN Lipid droplet assembly factor 1 OS=Homo sapiens OX=9606 GN=TMEM159 PE=1 SV=2 N141 R.PLTQQnTSCDFLPAMK.S HexNAc(4)Hex(5)Fuc(2)NeuAc(1) NGlycan/2205.7928	PID:49309-Scan:4019-Sample:4_T14-342T352gf_E2_low	4055.6480 - 4055.6639	Gln->pyro-Glu/-17.0265; NGlycan/2205.7928	2	FALSE	NA	NA	Bi	FALSE	Mono-sialylation	FALSE	FALSE	3	103710	6_T14-342T352gf_E2; 8_T14-342T352gf_E2; 9_T14-342T352gf_E2	79.02 - 153.08	9.72e-1 - 9.99e-1	4.493e+5 - 3.610e+6	2	43.38 - 43.60	4; 3	44569	513	526	9.91e-1 - 1.00e+0	4.6 - 43.2	4.6 - 5.7	1014.9232 - 1352.8932	1014.9151 - 1352.8844	8.00; 5.43; 4.08; 6.52	-1	4055.63	8; 12; 14	2939	2.798e+4 - 7.943e+4	43.38 - 43.60		42.16 - 42.98	43.67 - 47.22	6_T14-342T352gf_E2_step.raw-onlyN; 8_T14-342T352gf_E2_step.raw-onlyN; 9_T14-342T352gf_E2_step.raw-onlyN	C:/Temp/Byologic ongoing work FZ/HILIC-T14-GF/Search N-gly/6_T14-342T352gf_E2_step.raw-onlyN/6_T14-342T352gf_E2_step.raw-onlyN.byrslt; C:/Temp/Byologic ongoing work FZ/HILIC-T14-GF/Search N-gly/8_T14-342T352gf_E2_step.raw-onlyN/8_T14-342T352gf_E2_step.raw-onlyN.byrslt; C:/Temp/Byologic ongoing work FZ/HILIC-T14-GF/Search N-gly/9_T14-342T352gf_E2_step.raw-onlyN/9_T14-342T352gf_E2_step.raw-onlyN.byrslt	C:/Temp/Byologic ongoing work FZ/Rare Glycan/6_T14-342T352gf_E2_step.raw; C:/Temp/Byologic ongoing work FZ/Rare Glycan/8_T14-342T352gf_E2_step.raw; C:/Temp/Byologic ongoing work FZ/Rare Glycan/9_T14-342T352gf_E2_step.raw	trypsin @ R-K | C-term	73	75	0	0	2	--	NA	NA	hcd	NA	Reference	7.68	2e+6 - 2e+7	NA	NA	0.23	NA	[42-54 43-86]. [45-49 47-22]	NA	--	1 in 1	C2(Carbamidomethyl/57.0215); C7(Carbamidomethyl/57.0215)	NA	NA	NA	NA	0	Cytosol		Detected in some	gdT-cell: 3.5	Detected in some	heart muscle: 48.8;skeletal muscle: 62.5;tongue: 23.2	Supported	Disease related genes, Predicted intracellular proteins	Chaperone, Developmental protein	Differentiation, Myogenesis	T-A	Q8IWX7-K.qCRKWLCnMSIDTR.T-HexNAc(4)Hex(5)Fuc(2)NeuAc(1)
Q8N3R9-K.qELDLnSSMR.L-HexNAc(4)Hex(5)Fuc(1)NeuAc(2)	7286	Q8N3R9-K.qELDLnSSMR.L-Deamidated/0.9840; NGlycan/2350.8304	Q8N3R9-82-HexNAc(4)Hex(5)Fuc(1)NeuAc(2)	Q8N3R9-82	7139	46.76	2741	sp|Q8N3R9|MPP5_HUMAN MAGUK p55 subfamily member 5 OS=Homo sapiens OX=9606 GN=MPP5 PE=1 SV=3	Q8N3R9	Q-N	82	77-82	K.qELDLnSSMR.L	HexNAc(4)Hex(5)Fuc(1)NeuAc(2)	4	5	True-positive	Fuc ion-Alternative protein in comment	sp|O75636|FCN3_HUMAN Ficolin-3 OS=Homo sapiens OX=9606 GN=FCN3 PE=1 SV=2 N-N 187-189 R.VELEDFnGnR.T HexNAc(4)Hex(5)Fuc(1)NeuAc(2) Deamidated/0.9840; NGlycan/2350.8304	#N/A	3543.37	Deamidated/0.9840; NGlycan/2350.8304	1	TRUE	NA	NA	Bi	FALSE	Di-sialylation	FALSE	FALSE	1	77289	3_T14-342T352gf_E2	89.71	2.1e-06	138000	0	46.71	3	44567	77	86	6.7e-06	2.9	2.9	1182.13	1182.13	1.26	0	3543.37	3	1670	5320	46.71		45.88	47.13	3_T14-342T352gf_E2_step.raw-onlyN	C:/Temp/Byologic ongoing work FZ/HILIC-T14-GF/Search N-gly/3_T14-342T352gf_E2_step.raw-onlyN/3_T14-342T352gf_E2_step.raw-onlyN.byrslt	C:/Temp/Byologic ongoing work FZ/Rare Glycan/3_T14-342T352gf_E2_step.raw	trypsin @ R-K | C-term	15	15	0	0	0	3_t14-342t352gf_e2_step.ScanId;v=1;d1=2741.2741.3	NA	NA	hcd	NA	Reference	5.71	1000000	NA	NA	0.27	NA		NA	FTMS + p NSI d w Full ms2 1182.80@hcd35.00 [100.00-2000.00]	1 in 1		NA	NA	NA	NA	0	Nucleoplasm,Plasma membrane,Cytosol		Detected in many		Detected in all		Uncertain	Plasma proteins, Predicted intracellular proteins			T-A	Q8N3R9-K.qELDLnSSMR.L-HexNAc(4)Hex(5)Fuc(1)NeuAc(2)
P36956-K.QEnLSLRTAVHKSK.S-HexNAc(4)Hex(5)NeuAc(2)	7287	P36956-K.QEnLSLRTAVHKSK.S-NGlycan/2204.7724	P36956-384-HexNAc(4)Hex(5)NeuAc(2)	P36956-384	30104	49.52	2848	sp|P36956|SRBP1_HUMAN Sterol regulatory element-binding protein 1 OS=Homo sapiens OX=9606 GN=SREBF1 PE=1 SV=2	P36956	N	384	384	K.QEnLSLRTAVHKSK.S	HexNAc(4)Hex(5)NeuAc(2)	4	5	True-positive	Low b and y ions-Alternative protein in comment	sp|Q9UJX5|APC4_HUMAN Anaphase-promoting complex subunit 4 OS=Homo sapiens OX=9606 GN=ANAPC4 PE=1 SV=2 N-N 577-578 R.RLFKFPFLWnnK.T HexNAc(4)Hex(5)NeuAc(2) Deamidated/0.9840; NGlycan/2204.7724	#N/A	3814.69	NGlycan/2204.7724	NA	NA	NA	NA	Bi	FALSE	Di-sialylation	FALSE	FALSE	1	121656	7_T14-342T352gf_E2	175.54	0.28	2720000	2	49.19	3	3	382	395	0.54	5.5	5.5	1272.57	1272.56	7.23	0	3814.66	10	1020	167000	49.19		48.89	49.81	7_T14-342T352gf_E2_step.raw-onlyN	C:/Temp/Byologic ongoing work FZ/HILIC-T14-GF/Search N-gly/7_T14-342T352gf_E2_step.raw-onlyN/7_T14-342T352gf_E2_step.raw-onlyN.byrslt	C:/Temp/Byologic ongoing work FZ/Rare Glycan/7_T14-342T352gf_E2_step.raw	trypsin @ R-K | C-term	24	26	0	0	2	7_t14-342t352gf_e2_step.ScanId;v=1;d1=2848.2848.3	NA	NA	hcd	NA	Reference	8.03	10000000	NA	NA	0.23	NA		NA	FTMS + p NSI d w Full ms2 1273.24@hcd35.00 [100.00-2000.00]	1 in 1		NA	NA	NA	NA	0	Golgi apparatus,Cytosol		Detected in some	neutrophil: 4.7	Detected in all		Supported	Plasma proteins, Predicted intracellular proteins, Predicted membrane proteins, Transcription factors	Activator, DNA-binding	Cholesterol metabolism, Lipid metabolism, Steroid metabolism, Sterol metabolism, Transcription, Transcription regulation	T-A	P36956-K.QEnLSLRTAVHKSK.S-HexNAc(4)Hex(5)NeuAc(2)
Q8NCM8-K.qFFnSSVIDVFNQR.N-HexNAc(4)Hex(5)NeuAc(2)	7288	Q8NCM8-K.qFFnSSVIDVFNQR.N-Gln->pyro-Glu/-17.0265; NGlycan/2204.7724	Q8NCM8-3949-HexNAc(4)Hex(5)NeuAc(2)	Q8NCM8-3949	7535; 7337	54.8500; 50.8300	3209; 2977	sp|Q8NCM8|DYHC2_HUMAN Cytoplasmic dynein 2 heavy chain 1 OS=Homo sapiens OX=9606 GN=DYNC2H1 PE=1 SV=4	Q8NCM8	Q-N	3949	39463949	K.qFFnSSVIDVFNQR.N	HexNAc(4)Hex(5)NeuAc(2)	4	5	True-positive	Low b and y ions-Alternative protein in comment	sp|P10909|CLUS_HUMAN Clusterin OS=Homo sapiens OX=9606 GN=CLU PE=1 SV=1 N374 R.LAnLTQGEDQYYLR.V HexNAc(4)Hex(5)NeuAc(2) NGlycan/2204.7724	PID:42704; 42465; 42474; 42500; 42524; 42532; 42574-Scan:5134; 4694; 4712; 4761; 4796; 4814; 4892-Sample:6_T14-342T352gf_E2_low; 9_T14-342T352gf_E2_low; 12_T14-342T352gf_E2_low	3887.5869 - 3887.6002	Gln->pyro-Glu/-17.0265; NGlycan/2204.7724	NA	NA	NA	NA	Bi	FALSE	Di-sialylation	FALSE	FALSE	3	492558	3_T14-342T352gf_E2	85.02 - 113.60	8.54e-6 - 1.44e-3	1.145e+5 - 7.221e+6	2	49.72 - 54.39	3; 4	44565	3946	3959	2.72e-5 - 4.58e-3	7.5 - 20.3	7.5 - 20.3	972.9073 - 1296.8696	972.9017 - 1296.8665	2.35; 5.79	0	3887.58	3	333	4.262e+3 - 3.200e+5	49.72 - 54.39		49.42 - 54.28	51.37 - 55.01	3_T14-342T352gf_E2_step.raw-onlyN	C:/Temp/Byologic ongoing work FZ/HILIC-T14-GF/Search N-gly/3_T14-342T352gf_E2_step.raw-onlyN/3_T14-342T352gf_E2_step.raw-onlyN.byrslt	C:/Temp/Byologic ongoing work FZ/Rare Glycan/3_T14-342T352gf_E2_step.raw	trypsin @ R-K | C-term	471	471	0	0	0	--	NA	NA	hcd	NA	Reference	6.09	5e+5 - 3e+7	NA	NA	0.25	NA		NA	--	1 in 1		NA	NA	0.325	-0.488117	2982	Mitochondria		Detected in some	NK-cell: 2.9	Detected in all	pituitary gland: 35.7	Supported	Disease related genes, Predicted intracellular proteins	Developmental protein, Motor protein	Cilium biogenesis/degradation	T-A	Q8NCM8-K.qFFnSSVIDVFNQR.N-HexNAc(4)Hex(5)NeuAc(2)
Q8NCM8-K.qFFnSSVIDVFNQR.N-HexNAc(4)Hex(5)NeuAc(2)Sulfo(1)	7289	Q8NCM8-K.qFFnSSVIDVFNQR.N-Gln->pyro-Glu/-17.0265; NGlycan/2284.7293	Q8NCM8-3949-HexNAc(4)Hex(5)NeuAc(2)Sulfo(1)	Q8NCM8-3949	5078	63.77	3703	sp|Q8NCM8|DYHC2_HUMAN Cytoplasmic dynein 2 heavy chain 1 OS=Homo sapiens OX=9606 GN=DYNC2H1 PE=1 SV=4	Q8NCM8	Q-N	3949	39463949	K.qFFnSSVIDVFNQR.N	HexNAc(4)Hex(5)NeuAc(2)Sulfo(1)	4	5	True-positive	No Sulfo ion-Alternative protein in comment	sp|P10909|CLUS_HUMAN Clusterin OS=Homo sapiens OX=9606 GN=CLU PE=1 SV=1 N374 R.LAnLTQGEDQYYLR.V HexNAc(4)Hex(5)NeuAc(2)Sulfo(1) NGlycan/2284.7293	PID:17679; 47247-Scan:6119; 6022-Sample:6_T14-342T352gf_E2_low; 7_T14-342T352gf_E2_low	3967.57	Gln->pyro-Glu/-17.0265; NGlycan/2284.7293	NA	NA	FALSE	NA	Bi	FALSE	Di-sialylation	FALSE	FALSE	1	492558	3_T14-342T352-gf_E1	68.02	0.0036	1510000	2	63.2	3	44565	3946	3959	0.017	12.6	12.6	1323.53	1323.52	7.99	0	3967.53	2	333	66600	63.2		62.66	64.06	3_T14-342T352-gf_E1_step.raw-onlyN	C:/Temp/Byologic ongoing work FZ/HILIC-T14-GF/Search N-gly/3_T14-342T352-gf_E1_step.raw-onlyN/3_T14-342T352-gf_E1_step.raw-onlyN.byrslt	C:/Temp/Byologic ongoing work FZ/Rare Glycan/3_T14-342T352-gf_E1_step.raw	trypsin @ R-K | C-term	471	471	0	0	0	3_t14-342t352-gf_e1_step.ScanId;v=1;d1=3703.3703.3	NA	NA	hcd	NA	NonReference	6.09	6000000	NA	NA	0.32	NA		NA	FTMS + p NSI d w Full ms2 1324.20@hcd35.00 [100.00-2000.00]	1 in 1		NA	NA	0.325	-0.488117	2982	Mitochondria		Detected in some	NK-cell: 2.9	Detected in all	pituitary gland: 35.7	Supported	Disease related genes, Predicted intracellular proteins	Developmental protein, Motor protein	Cilium biogenesis/degradation	T-A	Q8NCM8-K.qFFnSSVIDVFNQR.N-HexNAc(4)Hex(5)NeuAc(2)Sulfo(1)
Q70CQ2-K.qFnNSQAACEWFLDR.M-HexNAc(4)Hex(5)NeuAc(2)	7290	Q70CQ2-K.qFnNSQAACEWFLDR.M-Gln->pyro-Glu/-17.0265; NGlycan/2204.7724	Q70CQ2-2337-HexNAc(4)Hex(5)NeuAc(2)	Q70CQ2-2337	48590	20.39	1105	sp|Q70CQ2|UBP34_HUMAN Ubiquitin carboxyl-terminal hydrolase 34 OS=Homo sapiens OX=9606 GN=USP34 PE=1 SV=2	Q70CQ2	Q-N	2337	23352337	K.qFnNSQAACEWFLDR.M	HexNAc(4)Hex(5)NeuAc(2)	4	5	True-positive	Low b and y ions-Alternative protein in comment	sp|Q8IV20|LACC1_HUMAN Purine nucleoside phosphorylase LACC1 OS=Homo sapiens OX=9606 GN=LACC1 PE=1 SV=1 M-N 45-49 K.FLCImCCSnISYER.D HexNAc(4)Hex(5)NeuAc(2) Oxidation/15.9949; NGlycan/2204.7724	#N/A	4072.58	Gln->pyro-Glu/-17.0265; NGlycan/2204.7724	NA	NA	NA	NA	Bi	FALSE	Di-sialylation	FALSE	FALSE	1	404130	10_T14-342T352gf_E2	100.76	9.4e-06	436000	2	20.28	3	44564	2335	2349	2.8e-05	18.6	2.5	1358.53	1358.53	2.63	0	4072.57	16	5821	14700	20.28		20.08	21.52	10_T14-342T352gf_E2_step.raw-onlyN	C:/Temp/Byologic ongoing work FZ/HILIC-T14-GF/Search N-gly/10_T14-342T352gf_E2_step.raw-onlyN/10_T14-342T352gf_E2_step.raw-onlyN.byrslt	C:/Temp/Byologic ongoing work FZ/Rare Glycan/10_T14-342T352gf_E2_step.raw	trypsin @ R-K | C-term	217	217	0	0	0	10_t14-342t352gf_e2_step.ScanId;v=1;d1=1105.1105.3	NA	NA	hcd	NA	Reference	5.43	2000000	NA	NA	0.15	NA		NA	FTMS + p NSI d w Full ms2 1358.86@hcd35.00 [100.00-2000.00]	1 in 1	C9(Carbamidomethyl/57.0215)	NA	NA	NA	NA	0	Nucleoplasm		Detected in all		Detected in all		Approved	Enzymes, Predicted intracellular proteins	Hydrolase, Protease, Thiol protease	Ubl conjugation pathway, Wnt signaling pathway	T-A	Q70CQ2-K.qFnNSQAACEWFLDR.M-HexNAc(4)Hex(5)NeuAc(2)
Q5D862-R.qGnLSSSGNQEGSQK.R-HexNAc(4)Hex(5)NeuAc(2)	7292	Q5D862-R.qGnLSSSGNQEGSQK.R-Gln->pyro-Glu/-17.0265; NGlycan/2204.7724	Q5D862-167-HexNAc(4)Hex(5)NeuAc(2)	Q5D862-167	57306; 57318	27.1500; 27.3900	1537; 1551	sp|Q5D862|FILA2_HUMAN Filaggrin-2 OS=Homo sapiens OX=9606 GN=FLG2 PE=1 SV=1	Q5D862	Q-N	167	165167	R.qGnLSSSGNQEGSQK.R	HexNAc(4)Hex(5)NeuAc(2)	4	5	True-positive	Low b and y ions-Alternative protein in comment		PID:28937-Scan:2009-Sample:9_T14-342T352-gf_E1_low; 9_T14-342T352gf_E2_low; 10_T14-342T352gf_E2_low	3707.4381 - 3707.4389	Gln->pyro-Glu/-17.0265; NGlycan/2204.7724	NA	NA	NA	NA	Bi	FALSE	Di-sialylation	FALSE	FALSE	3	248047	12_T14-342T352gf_E2	101.38 - 182.57	3.29e-5 - 2.07e-2	1.300e+6 - 3.059e+7	2	27.35	3; 4	44564	165	179	8.99e-5 - 5.46e-2	2.2 - 13.5	2.2 - 13.5	927.8668 - 1236.8202	927.8653 - 1236.8180	1.82; 1.60	0	3707.43	19	4082	7.778e+4 - 1.931e+6	27.35		26.43 - 27.04	28.06 - 28.55	12_T14-342T352gf_E2_step.raw-onlyN	C:/Temp/Byologic ongoing work FZ/HILIC-T14-GF/Search N-gly/12_T14-342T352gf_E2_step.raw-onlyN/12_T14-342T352gf_E2_step.raw-onlyN.byrslt	C:/Temp/Byologic ongoing work FZ/Rare Glycan/12_T14-342T352gf_E2_step.raw	trypsin @ R-K | C-term	28	28	0	0	0	--	NA	NA	hcd	NA	Reference	8.11	5e+6 - 1e+8	NA	NA	0.22	NA		NA	--	1 in 1		3.66	513	2.72	0.434569	1683			Detected in single	basophil: 1.2	Detected in some	skin 1: 107.4		Plasma proteins, Predicted intracellular proteins			T-A	Q5D862-R.qGnLSSSGNQEGSQK.R-HexNAc(4)Hex(5)NeuAc(2)
P83731-R.qInWTVLYRR.K-HexNAc(5)Hex(6)NeuAc(3)	7303	P83731-R.qInWTVLYRR.K-Gln->pyro-Glu/-17.0265; NGlycan/2861.0001	P83731-50-HexNAc(5)Hex(6)NeuAc(3)	P83731-50	155; 5948	21.6400; 21.7800	1260; 1281	sp|P83731|RL24_HUMAN 60S ribosomal protein L24 OS=Homo sapiens OX=9606 GN=RPL24 PE=1 SV=1	P83731	Q-N	50	48-50	R.qInWTVLYRR.K	HexNAc(5)Hex(6)NeuAc(3)	5	6	True-positive	Low b and y ions-Alternative protein in comment	sp|Q92828|COR2A_HUMAN Coronin-2A OS=Homo sapiens OX=9606 GN=CORO2A PE=1 SV=2 Q-N 115-120 K.qLLTRnLTAYR.K HexNAc(5)Hex(6)NeuAc(3) Gln->pyro-Glu/-17.0265; NGlycan/2861.0001 // sp|Q3MIR4|CC50B_HUMAN Cell cycle control protein 50B OS=Homo sapiens OX=9606 GN=TMEM30B PE=1 SV=1 N273 R.IRQGnYSAGLPR.G HexNAc(5)Hex(6)NeuAc(3) NGlycan/2861.0001	PID:41988-Scan:1546-Sample:2_T14-342T352gf_E2_low	4191.7220 - 4191.7297	Gln->pyro-Glu/-17.0265; NGlycan/2861.0001	NA	NA	NA	NA	Tri or Bisected	FALSE	Tri-sialylation	FALSE	FALSE	2	17776.8	2_T14-342T352gf_E2; 3_T14-342T352gf_E2	158.99 - 178.14	3.69e-3 - 1.26e-2	5.285e+6 - 9.213e+6	2	21.26 - 21.29	4; 3	44564	48	57	1.16e-2 - 3.81e-2	4.1 - 4.8	4.1 - 4.8	1048.9378 - 1398.2505	1048.9359 - 1398.2455	1.75; 3.60	-1	4191.71	1; 3	277	3.926e+5 - 7.153e+5	21.26 - 21.29		20.75 - 20.78	22.31 - 22.39	2_T14-342T352gf_E2_step.raw-onlyN; 3_T14-342T352gf_E2_step.raw-onlyN	C:/Temp/Byologic ongoing work FZ/HILIC-T14-GF/Search N-gly/2_T14-342T352gf_E2_step.raw-onlyN/2_T14-342T352gf_E2_step.raw-onlyN.byrslt; C:/Temp/Byologic ongoing work FZ/HILIC-T14-GF/Search N-gly/3_T14-342T352gf_E2_step.raw-onlyN/3_T14-342T352gf_E2_step.raw-onlyN.byrslt	C:/Temp/Byologic ongoing work FZ/Rare Glycan/2_T14-342T352gf_E2_step.raw; C:/Temp/Byologic ongoing work FZ/Rare Glycan/3_T14-342T352gf_E2_step.raw	trypsin @ R-K | C-term	11	12	0	0	1	--	NA	NA	hcd	NA	Reference	11.74	2e+7 - 4e+7	NA	NA	0.17	NA		NA	--	1 in 1		NA	NA	0.982	-0.00788851	2325	Endoplasmic reticulum,Cytosol		Detected in all		Detected in all		Enhanced	Plasma proteins, Predicted intracellular proteins, Ribosomal proteins	Ribonucleoprotein, Ribosomal protein		T-A	P83731-R.qInWTVLYRR.K-HexNAc(5)Hex(6)NeuAc(3)
Q92828-K.qLLTRnLTAYR.K-HexNAc(5)Hex(6)NeuAc(3)	7307	Q92828-K.qLLTRnLTAYR.K-Gln->pyro-Glu/-17.0265; NGlycan/2861.0001	Q92828-120-HexNAc(5)Hex(6)NeuAc(3)	Q92828-120	5961; 5909	22.0400; 20.9800	1296; 1234	sp|Q92828|COR2A_HUMAN Coronin-2A OS=Homo sapiens OX=9606 GN=CORO2A PE=1 SV=2	Q92828	Q-N	120	115120	K.qLLTRnLTAYR.K	HexNAc(5)Hex(6)NeuAc(3)	5	6	True-positive	Low b and y ions-Alternative protein in comment	sp|P83731|RL24_HUMAN 60S ribosomal protein L24 OS=Homo sapiens OX=9606 GN=RPL24 PE=1 SV=1 Q-N 48-50 R.qInWTVLYRR.K HexNAc(5)Hex(6)NeuAc(3) Gln->pyro-Glu/-17.0265; NGlycan/2861.0001 // sp|Q3MIR4|CC50B_HUMAN Cell cycle control protein 50B OS=Homo sapiens OX=9606 GN=TMEM30B PE=1 SV=1 N273 R.IRQGnYSAGLPR.G HexNAc(5)Hex(6)NeuAc(3) NGlycan/2861.0001	#N/A	4191.7155 - 4191.7247	Gln->pyro-Glu/-17.0265; NGlycan/2861.0001	NA	NA	NA	NA	Tri or Bisected	FALSE	Tri-sialylation	FALSE	FALSE	3	59754.9	3_T14-342T352gf_E2	78.70 - 123.97	8.02e-4 - 4.24e-2	9270000	2	21.26	3	44567	115	125	2.55e-3 - 1.24e-1	0.5 - 8.1	0.5 - 8.1	1398.2458 - 1398.2488	1398.25	-4.85; -2.65	-1	4191.74	3	1662	715000	21.26		20.75	22.59	3_T14-342T352gf_E2_step.raw-onlyN	C:/Temp/Byologic ongoing work FZ/HILIC-T14-GF/Search N-gly/3_T14-342T352gf_E2_step.raw-onlyN/3_T14-342T352gf_E2_step.raw-onlyN.byrslt	C:/Temp/Byologic ongoing work FZ/Rare Glycan/3_T14-342T352gf_E2_step.raw	trypsin @ R-K | C-term	12	13	0	0	1	--	NA	NA	hcd	NA	Reference	8	40000000	NA	NA	0.15	NA		NA	--	1 in 1		NA	NA	NA	NA	0	Plasma membrane,Cytosol		Detected in many		Detected in many	gallbladder: 27.7;intestine: 36.1	Approved	Predicted intracellular proteins	Actin-binding		T-A	Q92828-K.qLLTRnLTAYR.K-HexNAc(5)Hex(6)NeuAc(3)
Q9P243-K.qMnTSLCER.I-HexNAc(4)Hex(5)Fuc(2)NeuAc(1)	7310	Q9P243-K.qMnTSLCER.I-Gln->pyro-Glu/-17.0265; NGlycan/2205.7928	Q9P243-728-HexNAc(4)Hex(5)Fuc(2)NeuAc(1)	Q9P243-728	6660	36.96	2171	sp|Q9P243|ZFAT_HUMAN Zinc finger protein ZFAT OS=Homo sapiens OX=9606 GN=ZFAT PE=1 SV=2	Q9P243	Q-N	728	726728	K.qMnTSLCER.I	HexNAc(4)Hex(5)Fuc(2)NeuAc(1)	4	5	True-positive	No Fuc ion-Low b and y ions-Alternative protein in comment	sp|P43251|BTD_HUMAN Biotinidase OS=Homo sapiens OX=9606 GN=BTD PE=1 SV=2 N-Q 150-156 R.FnDTEVLQR.L HexNAc(4)Hex(5)Fuc(2)NeuAc(1) NGlycan/2205.7928	#N/A	3326.24	Gln->pyro-Glu/-17.0265; NGlycan/2205.7928	2	FALSE	NA	NA	Bi	FALSE	Mono-sialylation	FALSE	FALSE	1	138981	3_T14-342T352gf_E2	82.99	0.00013	884000	2	36.3	3	44564	726	734	0.00042	21.4	21.4	1109.76	1109.76	-3.68	0	3326.26	3	1615	36700	36.3		35.68	37.33	3_T14-342T352gf_E2_step.raw-onlyN	C:/Temp/Byologic ongoing work FZ/HILIC-T14-GF/Search N-gly/3_T14-342T352gf_E2_step.raw-onlyN/3_T14-342T352gf_E2_step.raw-onlyN.byrslt	C:/Temp/Byologic ongoing work FZ/Rare Glycan/3_T14-342T352gf_E2_step.raw	trypsin @ R-K | C-term	93	93	0	0	0	3_t14-342t352gf_e2_step.ScanId;v=1;d1=2171.2171.3	NA	NA	hcd	NA	Reference	6.86	3000000	NA	NA	0.24	NA		NA	FTMS + p NSI d w Full ms2 1110.09@hcd35.00 [100.00-2000.00]	1 in 1	C7(Carbamidomethyl/57.0215)	NA	NA	NA	NA	0	Nucleoplasm,Nuclear bodies		Detected in single	plasmacytoid DC: 22.1	Detected in all	placenta: 68.8	Approved	Predicted intracellular proteins, Transcription factors	DNA-binding	Transcription, Transcription regulation	T-A	Q9P243-K.qMnTSLCER.I-HexNAc(4)Hex(5)Fuc(2)NeuAc(1)
Q9P243-K.QMnTSLCER.I-HexNAc(4)Hex(5)Fuc(1)NeuAc(1)	7311	Q9P243-K.QMnTSLCER.I-NGlycan/2059.7349	Q9P243-728-HexNAc(4)Hex(5)Fuc(1)NeuAc(1)	Q9P243-728	6259	28.2	1657	sp|Q9P243|ZFAT_HUMAN Zinc finger protein ZFAT OS=Homo sapiens OX=9606 GN=ZFAT PE=1 SV=2	Q9P243	N	728	728	K.QMnTSLCER.I	HexNAc(4)Hex(5)Fuc(1)NeuAc(1)	4	5	True-positive	No Fuc ion-Alternative protein in comment	sp|P25311|ZA2G_HUMAN Zinc-alpha-2-glycoprotein OS=Homo sapiens OX=9606 GN=AZGP1 PE=1 SV=2 N128 R.FGCEIENnR.S HexNAc(4)Hex(5)Fuc(1)NeuAc(1) NGlycan/2059.7349	#N/A	3197.23	NGlycan/2059.7349	1	FALSE	NA	NA	Bi	FALSE	Mono-sialylation	FALSE	FALSE	1	138981	3_T14-342T352gf_E2	139.02	3.1e-06	1580000	2	27.71	3	3	726	734	9.9e-06	35.5	35.5	1066.75	1066.75	0.03	0	3197.23	3	1615	57200	27.71		27.09	28.42	3_T14-342T352gf_E2_step.raw-onlyN	C:/Temp/Byologic ongoing work FZ/HILIC-T14-GF/Search N-gly/3_T14-342T352gf_E2_step.raw-onlyN/3_T14-342T352gf_E2_step.raw-onlyN.byrslt	C:/Temp/Byologic ongoing work FZ/Rare Glycan/3_T14-342T352gf_E2_step.raw	trypsin @ R-K | C-term	93	93	0	0	0	3_t14-342t352gf_e2_step.ScanId;v=1;d1=1657.1657.3	NA	NA	hcd	NA	Reference	6.86	6000000	NA	NA	0.23	NA		NA	FTMS + p NSI d w Full ms2 1067.42@hcd35.00 [100.00-2000.00]	1 in 1	C7(Carbamidomethyl/57.0215)	NA	NA	NA	NA	0	Nucleoplasm,Nuclear bodies		Detected in single	plasmacytoid DC: 22.1	Detected in all	placenta: 68.8	Approved	Predicted intracellular proteins, Transcription factors	DNA-binding	Transcription, Transcription regulation	T-A	Q9P243-K.QMnTSLCER.I-HexNAc(4)Hex(5)Fuc(1)NeuAc(1)
Q9P243-K.QMnTSLCER.I-HexNAc(4)Hex(5)NeuAc(2)	7312	Q9P243-K.QMnTSLCER.I-NGlycan/2204.7724	Q9P243-728-HexNAc(4)Hex(5)NeuAc(2)	Q9P243-728	12758	39.23	2317	sp|Q9P243|ZFAT_HUMAN Zinc finger protein ZFAT OS=Homo sapiens OX=9606 GN=ZFAT PE=1 SV=2	Q9P243	N	728	728	K.QMnTSLCER.I	HexNAc(4)Hex(5)NeuAc(2)	4	5	True-positive	Alternative protein in comment	sp|P25311|ZA2G_HUMAN Zinc-alpha-2-glycoprotein OS=Homo sapiens OX=9606 GN=AZGP1 PE=1 SV=2 N128 R.FGCEIENnR.S HexNAc(4)Hex(5)NeuAc(2) NGlycan/2204.7724	#N/A	3342.27	NGlycan/2204.7724	NA	NA	NA	NA	Bi	FALSE	Di-sialylation	FALSE	FALSE	1	138981	4_T14-342T352gf_E2	195.35	2.2e-07	5280000	2	38.78	3	3	726	734	7.1e-07	3.7	3.7	1115.1	1115.1	1.55	0	3342.26	5	1615	110000	38.78		38.49	40.62	4_T14-342T352gf_E2_step.raw-onlyN	C:/Temp/Byologic ongoing work FZ/HILIC-T14-GF/Search N-gly/4_T14-342T352gf_E2_step.raw-onlyN/4_T14-342T352gf_E2_step.raw-onlyN.byrslt	C:/Temp/Byologic ongoing work FZ/Rare Glycan/4_T14-342T352gf_E2_step.raw	trypsin @ R-K | C-term	93	93	0	0	0	4_t14-342t352gf_e2_step.ScanId;v=1;d1=2317.2317.3	NA	NA	hcd	NA	Reference	6.86	20000000	NA	NA	0.43	NA		NA	FTMS + p NSI d w Full ms2 1115.43@hcd35.00 [100.00-2000.00]	1 in 1	C7(Carbamidomethyl/57.0215)	NA	NA	NA	NA	0	Nucleoplasm,Nuclear bodies		Detected in single	plasmacytoid DC: 22.1	Detected in all	placenta: 68.8	Approved	Predicted intracellular proteins, Transcription factors	DNA-binding	Transcription, Transcription regulation	T-A	Q9P243-K.QMnTSLCER.I-HexNAc(4)Hex(5)NeuAc(2)
Q9P243-K.QMnTSLCER.I-HexNAc(5)Hex(6)NeuAc(3)	7313	Q9P243-K.QMnTSLCER.I-NGlycan/2861.0001	Q9P243-728-HexNAc(5)Hex(6)NeuAc(3)	Q9P243-728	12879	41.65	2459	sp|Q9P243|ZFAT_HUMAN Zinc finger protein ZFAT OS=Homo sapiens OX=9606 GN=ZFAT PE=1 SV=2	Q9P243	N	728	728	K.QMnTSLCER.I	HexNAc(5)Hex(6)NeuAc(3)	5	6	True-positive	Low b and y ions-Alternative protein in comment	sp|P25311|ZA2G_HUMAN Zinc-alpha-2-glycoprotein OS=Homo sapiens OX=9606 GN=AZGP1 PE=1 SV=2 N128 R.FGCEIENnR.S HexNAc(5)Hex(6)NeuAc(3) NGlycan/2861.0001	#N/A	3998.5	NGlycan/2861.0001	NA	NA	NA	NA	Tri or Bisected	FALSE	Tri-sialylation	FALSE	FALSE	1	138981	4_T14-342T352gf_E2	168.84	2.9e-06	6410000	2	41.44	4	3	726	734	9.1e-06	2.8	2.8	1000.63	1000.63	1.37	0	3998.49	5	1615	273000	41.44		40.42	41.75	4_T14-342T352gf_E2_step.raw-onlyN	C:/Temp/Byologic ongoing work FZ/HILIC-T14-GF/Search N-gly/4_T14-342T352gf_E2_step.raw-onlyN/4_T14-342T352gf_E2_step.raw-onlyN.byrslt	C:/Temp/Byologic ongoing work FZ/Rare Glycan/4_T14-342T352gf_E2_step.raw	trypsin @ R-K | C-term	93	93	0	0	0	4_t14-342t352gf_e2_step.ScanId;v=1;d1=2459.2459.4	NA	NA	hcd	NA	Reference	6.86	30000000	NA	NA	0.35	NA		NA	FTMS + p NSI d w Full ms2 1001.13@hcd35.00 [100.00-2000.00]	1 in 1	C7(Carbamidomethyl/57.0215)	NA	NA	NA	NA	0	Nucleoplasm,Nuclear bodies		Detected in single	plasmacytoid DC: 22.1	Detected in all	placenta: 68.8	Approved	Predicted intracellular proteins, Transcription factors	DNA-binding	Transcription, Transcription regulation	T-A	Q9P243-K.QMnTSLCER.I-HexNAc(5)Hex(6)NeuAc(3)
Q13137-K.qnETTAMK.K-HexNAc(4)Hex(5)NeuAc(2)	7315	Q13137-K.qnETTAMK.K-Gln->pyro-Glu/-17.0265; NGlycan/2204.7724	Q13137-292-HexNAc(4)Hex(5)NeuAc(2)	Q13137-292	58235; 58226	45.6600; 45.4600	2629; 2617	sp|Q13137|CACO2_HUMAN Calcium-binding and coiled-coil domain-containing protein 2 OS=Homo sapiens OX=9606 GN=CALCOCO2 PE=1 SV=1	Q13137	Q-N	292	291292	K.qnETTAMK.K	HexNAc(4)Hex(5)NeuAc(2)	4	5	True-positive	Alternative protein in comment	sp|P33121|ACSL1_HUMAN Long-chain-fatty-acid--CoA ligase 1 OS=Homo sapiens OX=9606 GN=ACSL1 PE=1 SV=1 N-N408-409 R.nnSLWDR.L HexNAc(4)Hex(5)NeuAc(2) NGlycan/2204.7724; Deamidated/0.9840	PID:38268; 38239; 38254; 38279-Scan:4147; 4112; 4130; 4165-Sample:11_T14-342T352gf_E2_low	3109.1714 - 3109.1721	Gln->pyro-Glu/-17.0265; NGlycan/2204.7724	NA	NA	NA	NA	Bi	FALSE	Di-sialylation	FALSE	FALSE	3	52241.4	12_T14-342T352gf_E2	145.26 - 196.14	8e-06	2380000	2	45.76	3	44563	291	298	2.2e-05	4.3 - 7.1	4.3 - 7.1	1037.3977 - 1037.3980	1037.4	0.93; 1.17	0	3109.17	19	6503	106000	45.76		45.24	46.38	12_T14-342T352gf_E2_step.raw-onlyN	C:/Temp/Byologic ongoing work FZ/HILIC-T14-GF/Search N-gly/12_T14-342T352gf_E2_step.raw-onlyN/12_T14-342T352gf_E2_step.raw-onlyN.byrslt	C:/Temp/Byologic ongoing work FZ/Rare Glycan/12_T14-342T352gf_E2_step.raw	trypsin @ R-K | C-term	39	39	0	0	0	--	NA	NA	hcd	NA	Reference	4.75	9000000	NA	NA	0.34	NA		NA	FTMS + p NSI d w Full ms2 1037.73@hcd35.00 [100.00-2000.00]	1 in 1		NA	NA	NA	NA	0	Vesicles,Cytosol		Detected in all		Detected in all		Supported	Predicted intracellular proteins		Autophagy	T-A	Q13137-K.qnETTAMK.K-HexNAc(4)Hex(5)NeuAc(2)
Q0P5N6-K.QnITTAEISAR.E-HexNAc(4)Hex(5)Fuc(1)NeuAc(2)	7316	Q0P5N6-K.QnITTAEISAR.E-NGlycan/2350.8304	Q0P5N6-168-HexNAc(4)Hex(5)Fuc(1)NeuAc(2)	Q0P5N6-168	177	22.09	1286	sp|Q0P5N6|ARL16_HUMAN ADP-ribosylation factor-like protein 16 OS=Homo sapiens OX=9606 GN=ARL16 PE=1 SV=1	Q0P5N6	N	168	168	K.QnITTAEISAR.E	HexNAc(4)Hex(5)Fuc(1)NeuAc(2)	4	5	True-positive	Fuc ion-Alternative protein in comment	sp|P10909|CLUS_HUMAN Clusterin OS=Homo sapiens OX=9606 GN=CLU PE=1 SV=1 N86 K.KKEDALnETR.E HexNAc(4)Hex(5)Fuc(1)NeuAc(2) NGlycan/2350.8304	#N/A	3553.45	NGlycan/2350.8304	1	TRUE	NA	NA	Bi	FALSE	Di-sialylation	FALSE	FALSE	1	20930.2	2_T14-342T352gf_E2	191.04	4.6e-05	588000	2	22.21	3	2	167	177	0.00014	8.2	8.2	1185.49	1185.49	-2.13	0	3553.46	1	206	31000	22.21		21.5	22.52	2_T14-342T352gf_E2_step.raw-onlyN	C:/Temp/Byologic ongoing work FZ/HILIC-T14-GF/Search N-gly/2_T14-342T352gf_E2_step.raw-onlyN/2_T14-342T352gf_E2_step.raw-onlyN.byrslt	C:/Temp/Byologic ongoing work FZ/Rare Glycan/2_T14-342T352gf_E2_step.raw	trypsin @ R-K | C-term	19	19	0	0	0	2_t14-342t352gf_e2_step.ScanId;v=1;d1=1286.1286.3	NA	NA	hcd	NA	Reference	8.29	2000000	NA	NA	0.21	NA		NA	FTMS + p NSI d w Full ms2 1185.83@hcd35.00 [100.00-2000.00]	1 in 1		NA	NA	NA	NA	0			Detected in all		Detected in all			Predicted intracellular proteins			T-A	Q0P5N6-K.QnITTAEISAR.E-HexNAc(4)Hex(5)Fuc(1)NeuAc(2)
P20929-R.qNKInYSETLYK.L-HexNAc(4)Hex(5)NeuAc(1)	7317	P20929-R.qNKInYSETLYK.L-Gln->pyro-Glu/-17.0265; NGlycan/1913.6770	P20929-2995-HexNAc(4)Hex(5)NeuAc(1)	P20929-2995	22180; 72010	26.5300; 26.5700	1455; 1634	sp|P20929|NEBU_HUMAN Nebulin OS=Homo sapiens OX=9606 GN=NEB PE=1 SV=5	P20929	Q-N	2995	29912995	R.qNKInYSETLYK.L	HexNAc(4)Hex(5)NeuAc(1)	4	5	True-positive	Low b and y ions-Alternative protein in comment	sp|Q05996|ZP2_HUMAN Zona pellucida sperm-binding protein 2 OS=Homo sapiens OX=9606 GN=ZP2 PE=1 SV=1 N105 K.LTLRATYDnCTR.R HexNAc(4)Hex(5)NeuAc(1) NGlycan/1913.6770	#N/A	3396.4089 - 3396.4144	Gln->pyro-Glu/-17.0265; NGlycan/1913.6770	NA	NA	NA	NA	Bi	FALSE	Mono-sialylation	FALSE	FALSE	2	772857	6_T14-342T352gf_E2; 5_T14-342T352gf_E2	211.46 - 311.51	1.03e-4 - 1.23e-4	1.051e+6 - 3.283e+6	2	26.42 - 26.56	3	44566	2991	3002	3.22e-4 - 3.86e-4	3.0 - 4.2	3.0 - 4.2	1133.1436 - 1133.1454	1133.14	-1.05; 0.57	0	3396.41	8; 24	30	6.312e+4 - 1.859e+5	26.42 - 26.56		26.11 - 26.25	27.34 - 27.47	6_T14-342T352gf_E2_step.raw-onlyN; 5_T14-342T352gf_E2_step.raw-onlyN(1)	C:/Temp/Byologic ongoing work FZ/HILIC-T14-GF/Search N-gly/6_T14-342T352gf_E2_step.raw-onlyN/6_T14-342T352gf_E2_step.raw-onlyN.byrslt; C:/Temp/Byologic ongoing work FZ/HILIC-T14-GF/Search N-gly/5_T14-342T352gf_E2_step.raw-onlyN/5_T14-342T352gf_E2_step.raw-onlyN(1).byrslt	C:/Temp/Byologic ongoing work FZ/Rare Glycan/6_T14-342T352gf_E2_step.raw; C:/Temp/Byologic ongoing work FZ/Rare Glycan/5_T14-342T352gf_E2_step.raw	--	492	493	0	0	1	--	NA	NA	hcd	NA	Reference	9.38	4e+6 - 1e+7	NA	NA	0.24	NA		NA	FTMS + p NSI d w Full ms2 1133.81@hcd35.00 [100.00-2000.00]	1 in 1		NA	NA	NA	NA	NA			Detected in some		Detected in some	skeletal muscle: 505.8		Cancer-related genes, Disease related genes, Plasma proteins, Predicted intracellular proteins	Actin-binding, Muscle protein		T-A	P20929-R.qNKInYSETLYK.L-HexNAc(4)Hex(5)NeuAc(1)
P20929-R.qNKInYSETLYK.L-HexNAc(4)Hex(5)NeuAc(2)	7318	P20929-R.qNKInYSETLYK.L-Gln->pyro-Glu/-17.0265; NGlycan/2204.7724	P20929-2995-HexNAc(4)Hex(5)NeuAc(2)	P20929-2995	42726; 72169; 72158; 72179	29.5500; 29.9200; 29.7200; 30.1200	1651; 1836; 1822; 1848	sp|P20929|NEBU_HUMAN Nebulin OS=Homo sapiens OX=9606 GN=NEB PE=1 SV=5	P20929	Q-N	2995	29912995	R.qNKInYSETLYK.L	HexNAc(4)Hex(5)NeuAc(2)	4	5	True-positive	Low b and y ions-Alternative protein in comment	sp|Q05996|ZP2_HUMAN Zona pellucida sperm-binding protein 2 OS=Homo sapiens OX=9606 GN=ZP2 PE=1 SV=1 N105 K.LTLRATYDnCTR.R HexNAc(4)Hex(5)NeuAc(2) NGlycan/2204.7724	#N/A	3687.5046 - 3687.5134	Gln->pyro-Glu/-17.0265; NGlycan/2204.7724	NA	NA	NA	NA	Bi	FALSE	Di-sialylation	FALSE	FALSE	3	772857	9_T14-342T352gf_E2; 5_T14-342T352gf_E2	201.84 - 320.65	6.56e-5 - 6.27e-4	1.933e+6 - 1.679e+7	2	29.37 - 29.69	3	44566	2991	3002	1.92e-4 - 1.97e-3	3.7 - 11.7	3.7 - 11.7	1230.1755 - 1230.1784	1230.18	1.48; -0.90; 0.59; 0.19	0	3687.51	14; 24	30	1.201e+5 - 1.070e+6	29.37 - 29.69		28.97 - 29.11	30.29 - 30.35	9_T14-342T352gf_E2_step.raw-onlyN; 5_T14-342T352gf_E2_step.raw-onlyN(1)	C:/Temp/Byologic ongoing work FZ/HILIC-T14-GF/Search N-gly/9_T14-342T352gf_E2_step.raw-onlyN/9_T14-342T352gf_E2_step.raw-onlyN.byrslt; C:/Temp/Byologic ongoing work FZ/HILIC-T14-GF/Search N-gly/5_T14-342T352gf_E2_step.raw-onlyN/5_T14-342T352gf_E2_step.raw-onlyN(1).byrslt	C:/Temp/Byologic ongoing work FZ/Rare Glycan/9_T14-342T352gf_E2_step.raw; C:/Temp/Byologic ongoing work FZ/Rare Glycan/5_T14-342T352gf_E2_step.raw	--	492	493	0	0	1	--	NA	NA	hcd	NA	Reference	9.38	8e+6 - 7e+7	NA	NA	0.23	NA		NA	--	1 in 1		NA	NA	NA	NA	NA			Detected in some		Detected in some	skeletal muscle: 505.8		Cancer-related genes, Disease related genes, Plasma proteins, Predicted intracellular proteins	Actin-binding, Muscle protein		T-A	P20929-R.qNKInYSETLYK.L-HexNAc(4)Hex(5)NeuAc(2)
O76064-K.qNPEGQWTIMDnK.S-HexNAc(5)Hex(6)NeuAc(3)	7320	O76064-K.qNPEGQWTIMDnK.S-Gln->pyro-Glu/-17.0265; NGlycan/2861.0001	O76064-79-HexNAc(5)Hex(6)NeuAc(3)	O76064-79	1575; 1545	51.6300; 51.0400	3016; 2981	sp|O76064|RNF8_HUMAN E3 ubiquitin-protein ligase RNF8 OS=Homo sapiens OX=9606 GN=RNF8 PE=1 SV=1	O76064	Q-N	79	68-79	K.qNPEGQWTIMDnK.S	HexNAc(5)Hex(6)NeuAc(3)	5	6	True-positive	Low b and y ions-Alternative protein in comment	sp|P15336|ATF2_HUMAN Cyclic AMP-dependent transcription factor ATF-2 OS=Homo sapiens OX=9606 GN=ATF2 PE=1 SV=4 Q-N 12-18 R.qYKDLWnMSDDK.P HexNAc(5)Hex(6)NeuAc(3) Deamidated/0.9840; NGlycan/2861.0001 // sp|P05090|APOD_HUMAN Apolipoprotein D OS=Homo sapiens OX=9606 GN=APOD PE=1 SV=1 N-M 65-69 R.CIQAnYSLmENGK.I HexNAc(5)Hex(6)NeuAc(3) NGlycan/2861.0001; Oxidation/15.9949	#N/A	4403.6678 - 4403.6786	Gln->pyro-Glu/-17.0265; NGlycan/2861.0001	NA	NA	NA	NA	Tri or Bisected	FALSE	Tri-sialylation	FALSE	FALSE	3	55503.1	2_T14-342T352gf_E2	103.61 - 130.21	1.18e-5 - 1.24e-5	7.374e+5 - 1.361e+7	2	51.11 - 52.23	3; 4	44573	68	80	3.64e-5 - 3.85e-5	13.5 - 28.7	13.2 - 16.0	1101.9269 - 1468.8965	1101.9266 - 1468.8997	-2.17; 0.28	0	4403.68	1	38	3.211e+4 - 2.625e+5	51.11 - 52.23		50.91 - 51.42	51.42 - 53.67	2_T14-342T352gf_E2_step.raw-onlyN	C:/Temp/Byologic ongoing work FZ/HILIC-T14-GF/Search N-gly/2_T14-342T352gf_E2_step.raw-onlyN/2_T14-342T352gf_E2_step.raw-onlyN.byrslt	C:/Temp/Byologic ongoing work FZ/Rare Glycan/2_T14-342T352gf_E2_step.raw	trypsin @ R-K | C-term	9	9	0	0	0	--	NA	NA	hcd	NA	Reference	7.07	3e+6 - 6e+7	NA	NA	0.47	NA		NA	--	1 in 1		NA	NA	NA	NA	0	Nucleoplasm,Cytosol		Detected in many		Detected in all		Supported	Enzymes, Predicted intracellular proteins	Chromatin regulator, Transferase	Cell cycle, Cell division, DNA damage, DNA repair, Host-virus interaction, Mitosis, Ubl conjugation pathway	T-A	O76064-K.qNPEGQWTIMDnK.S-HexNAc(5)Hex(6)NeuAc(3)
O76064-K.qNPEGQWTIMDnK.S-HexNAc(6)Hex(7)NeuAc(2)	7321	O76064-K.qNPEGQWTIMDnK.S-Gln->pyro-Glu/-17.0265; NGlycan/2935.0368	O76064-79-HexNAc(6)Hex(7)NeuAc(2)	O76064-79	938; 969; 958; 1021	38.8500; 39.4800; 39.2600; 40.4900	2268; 2305; 2292; 2364	sp|O76064|RNF8_HUMAN E3 ubiquitin-protein ligase RNF8 OS=Homo sapiens OX=9606 GN=RNF8 PE=1 SV=1	O76064	Q-N	79	68-79	K.qNPEGQWTIMDnK.S	HexNAc(6)Hex(7)NeuAc(2)	6	7	True-positive	Low b and y ions-Alternative protein in comment	sp|P05090|APOD_HUMAN Apolipoprotein D OS=Homo sapiens OX=9606 GN=APOD PE=1 SV=1 N-M 65-69 R.CIQAnYSLmENGK.I HexNAc(6)Hex(7)NeuAc(2) NGlycan/2935.0368; Oxidation/15.9949	PID:44510-Scan:3118-Sample:10_T14-342T352gf_E2_low	4477.7098 - 4477.7181	Gln->pyro-Glu/-17.0265; NGlycan/2935.0368	NA	NA	NA	NA	Tetra	FALSE	Di-sialylation	FALSE	FALSE	3	55503.1	2_T14-342T352gf_E2	88.78 - 216.99	2.25e-6 - 1.18e-5	4.366e+6 - 4.456e+6	2	39.52 - 40.75	3; 4	44573	68	80	6.98e-6 - 3.67e-5	10.6 - 32.0	10.6 - 17.2	1120.4347 - 1493.5782	1120.4358 - 1493.5787	-0.31; 0.90; -0.52; -0.96	0	4477.71	1	38	5.059e+4 - 9.174e+4	39.52 - 40.75		38.60 - 38.70	39.93 - 41.47	2_T14-342T352gf_E2_step.raw-onlyN	C:/Temp/Byologic ongoing work FZ/HILIC-T14-GF/Search N-gly/2_T14-342T352gf_E2_step.raw-onlyN/2_T14-342T352gf_E2_step.raw-onlyN.byrslt	C:/Temp/Byologic ongoing work FZ/Rare Glycan/2_T14-342T352gf_E2_step.raw	trypsin @ R-K | C-term	9	9	0	0	0	--	NA	NA	hcd	NA	Reference	7.07	2e+7 - 2e+7	NA	NA	0.78	NA	[38-70 39-83]. [39-83 41-47]	NA	--	1 in 1		NA	NA	NA	NA	0	Nucleoplasm,Cytosol		Detected in many		Detected in all		Supported	Enzymes, Predicted intracellular proteins	Chromatin regulator, Transferase	Cell cycle, Cell division, DNA damage, DNA repair, Host-virus interaction, Mitosis, Ubl conjugation pathway	T-A	O76064-K.qNPEGQWTIMDnK.S-HexNAc(6)Hex(7)NeuAc(2)
Q8N201-R.qPIDnVSR.N-HexNAc(4)Hex(5)NeuAc(1)	7324	Q8N201-R.qPIDnVSR.N-Gln->pyro-Glu/-17.0265; NGlycan/1913.6770	Q8N201-345-HexNAc(4)Hex(5)NeuAc(1)	Q8N201-345	23033	44.19	2491	sp|Q8N201|INT1_HUMAN Integrator complex subunit 1 OS=Homo sapiens OX=9606 GN=INTS1 PE=1 SV=2	Q8N201	Q-N	345	341345	R.qPIDnVSR.N	HexNAc(4)Hex(5)NeuAc(1)	4	5	True-positive	Solution in comment-Alternative protein in comment	sp|P04004|VTNC_HUMAN Vitronectin OS=Homo sapiens OX=9606 GN=VTN PE=1 SV=1 K.NGSLFAFR.G HexNAc(4)Hex(5)NeuAc(1) NGlycan/1913.6770	PID:27450; 25664-Scan:8707; 3771-Sample:12_T14-342T352gf_E2_low	2824.14	Gln->pyro-Glu/-17.0265; NGlycan/1913.6770	NA	NA	NA	NA	Bi	FALSE	Mono-sialylation	FALSE	FALSE	1	244257	6_T14-342T352gf_E2	113.04	0.00043	2600000	1	43.6	3	44566	341	348	0.0014	14.5	14.5	942.388	942.383	5.16	0	2824.13	8	3480	113000	43.6		43.29	44.41	6_T14-342T352gf_E2_step.raw-onlyN	C:/Temp/Byologic ongoing work FZ/HILIC-T14-GF/Search N-gly/6_T14-342T352gf_E2_step.raw-onlyN/6_T14-342T352gf_E2_step.raw-onlyN.byrslt	C:/Temp/Byologic ongoing work FZ/Rare Glycan/6_T14-342T352gf_E2_step.raw	trypsin @ R-K | C-term	34	34	0	0	0	6_t14-342t352gf_e2_step.ScanId;v=1;d1=2491.2491.3	NA	NA	hcd	NA	Reference	5.7	9000000	NA	NA	0.34	NA		NA	FTMS + p NSI d w Full ms2 942.72@hcd35.00 [100.00-2000.00]	1 in 1		NA	NA	0.006	-2.22185	4703	Nucleoplasm		Detected in all		Detected in all		Approved	Predicted intracellular proteins, Predicted membrane proteins			T-A	Q8N201-R.qPIDnVSR.N-HexNAc(4)Hex(5)NeuAc(1)
Q8N201-R.qPIDnVSR.N-HexNAc(4)Hex(5)NeuAc(2)	7325	Q8N201-R.qPIDnVSR.N-Gln->pyro-Glu/-17.0265; NGlycan/2204.7724	Q8N201-345-HexNAc(4)Hex(5)NeuAc(2)	Q8N201-345	30320; 43954	53.8600; 54.2600	3103; 3108	sp|Q8N201|INT1_HUMAN Integrator complex subunit 1 OS=Homo sapiens OX=9606 GN=INTS1 PE=1 SV=2	Q8N201	Q-N	345	341345	R.qPIDnVSR.N	HexNAc(4)Hex(5)NeuAc(2)	4	5	True-positive	Low b and y ions-Alternative protein in comment	sp|P04004|VTNC_HUMAN Vitronectin OS=Homo sapiens OX=9606 GN=VTN PE=1 SV=1 N169 K.nGSLFAFR.G HexNAc(4)Hex(5)NeuAc(2) NGlycan/2204.7724	#N/A	3115.2372 - 3115.2451	Gln->pyro-Glu/-17.0265; NGlycan/2204.7724	NA	NA	NA	NA	Bi	FALSE	Di-sialylation	FALSE	FALSE	2	244257	7_T14-342T352gf_E2; 9_T14-342T352gf_E2	132.13 - 139.61	3.59e-3 - 3.60e-3	4.607e+5 - 3.330e+6	2	53.69 - 53.79	4; 2	44566	341	348	1.05e-2 - 1.12e-2	3.8 - 23.4	3.8 - 23.4	779.8186 - 1558.6259	779.8131 - 1558.6189	7.02; 4.48	0	3115.22	10; 14	3480	2.725e+4 - 1.677e+5	53.69 - 53.79		53.29 - 53.60	54.45 - 54.61	7_T14-342T352gf_E2_step.raw-onlyN; 9_T14-342T352gf_E2_step.raw-onlyN	C:/Temp/Byologic ongoing work FZ/HILIC-T14-GF/Search N-gly/7_T14-342T352gf_E2_step.raw-onlyN/7_T14-342T352gf_E2_step.raw-onlyN.byrslt; C:/Temp/Byologic ongoing work FZ/HILIC-T14-GF/Search N-gly/9_T14-342T352gf_E2_step.raw-onlyN/9_T14-342T352gf_E2_step.raw-onlyN.byrslt	C:/Temp/Byologic ongoing work FZ/Rare Glycan/7_T14-342T352gf_E2_step.raw; C:/Temp/Byologic ongoing work FZ/Rare Glycan/9_T14-342T352gf_E2_step.raw	trypsin @ R-K | C-term	34	34	0	0	0	--	NA	NA	hcd	NA	Reference	5.7	2e+6 - 1e+7	NA	NA	0.28	NA		NA	--	1 in 1		NA	NA	0.006	-2.22185	4703	Nucleoplasm		Detected in all		Detected in all		Approved	Predicted intracellular proteins, Predicted membrane proteins			T-A	Q8N201-R.qPIDnVSR.N-HexNAc(4)Hex(5)NeuAc(2)
Q8NCN5-R.qRASPGWQnWSSAR.N-HexNAc(4)Hex(5)NeuAc(2)	7331	Q8NCN5-R.qRASPGWQnWSSAR.N-Gln->pyro-Glu/-17.0265; NGlycan/2204.7724	Q8NCN5-21-HexNAc(4)Hex(5)NeuAc(2)	Q8NCN5-21	55246	33.74	1962	sp|Q8NCN5|PDPR_HUMAN Pyruvate dehydrogenase phosphatase regulatory subunit- mitochondrial OS=Homo sapiens OX=9606 GN=PDPR PE=1 SV=2	Q8NCN5	Q-N	21	13-21	R.qRASPGWQnWSSAR.N	HexNAc(4)Hex(5)NeuAc(2)	4	5	True-positive	Alternative protein in comment	sp|P61160|ARP2_HUMAN Actin-related protein 2 OS=Homo sapiens OX=9606 GN=ACTR2 PE=1 SV=1 N205 R.GYAFnHSADFETVR.M HexNAc(4)Hex(5)NeuAc(2) NGlycan/2204.7724	#N/A	3817.52	Gln->pyro-Glu/-17.0265; NGlycan/2204.7724	NA	NA	NA	NA	Bi	FALSE	Di-sialylation	FALSE	FALSE	1	99221.6	12_T14-342T352-gf_E1	92.99	0.053	343000	2	33.71	3	44570	13	26	0.19	10.2	10.2	1273.52	1273.51	0.77	0	3817.52	18	5454	24600	33.71		33.51	34.23	12_T14-342T352-gf_E1_step.raw-onlyN	C:/Temp/Byologic ongoing work FZ/HILIC-T14-GF/Search N-gly/12_T14-342T352-gf_E1_step.raw-onlyN/12_T14-342T352-gf_E1_step.raw-onlyN.byrslt	C:/Temp/Byologic ongoing work FZ/Rare Glycan/12_T14-342T352-gf_E1_step.raw	trypsin @ R-K | C-term	3	4	0	0	1	12_t14-342t352-gf_e1_step.ScanId;v=1;d1=1962.1962.3	NA	NA	hcd	NA	NonReference	5.9	1000000	NA	NA	0.19	NA		NA	FTMS + p NSI d w Full ms2 1274.18@hcd35.00 [100.00-2000.00]	1 in 1		NA	NA	NA	NA	0	Mitochondria		Detected in all		Detected in all		Approved	Predicted intracellular proteins			T-A	Q8NCN5-R.qRASPGWQnWSSAR.N-HexNAc(4)Hex(5)NeuAc(2)
Q9NR97-R.qSYAnSSSFQR.H-HexNAc(5)Hex(6)Fuc(3)NeuAc(2)	7347	Q9NR97-R.qSYAnSSSFQR.H-Gln->pyro-Glu/-17.0265; NGlycan/3008.0784	Q9NR97-443-HexNAc(5)Hex(6)Fuc(3)NeuAc(2)	Q9NR97-443	72095	28.35	1739	sp|Q9NR97|TLR8_HUMAN Toll-like receptor 8 OS=Homo sapiens OX=9606 GN=TLR8 PE=1 SV=1	Q9NR97	Q-N	443	439443	R.qSYAnSSSFQR.H	HexNAc(5)Hex(6)Fuc(3)NeuAc(2)	5	6	True-positive	No Fuc ion-Low b and y ions-Alternative protein in comment	sp|Q9Y253|POLH_HUMAN DNA polymerase eta OS=Homo sapiens OX=9606 GN=POLH PE=1 SV=1 N294 K.nGSWLYAMCR.G HexNAc(5)Hex(6)Fuc(3)NeuAc(2) NGlycan/3008.0784	PID:2338-Scan:2100-Sample:9_T14-342T352-gf_E1_low; 9_T14-342T352gf_E2_low; 11_T14-342T352-gf_E1_low	4264.62	Gln->pyro-Glu/-17.0265; NGlycan/3008.0784	3	FALSE	NA	NA	Tri or Bisected	FALSE	Di-sialylation	FALSE	FALSE	1	119807	5_T14-342T352gf_E2	189.15	5.9e-05	976000	2	28.8	3	44566	439	449	0.00019	0.8	0.8	1422.55	1422.55	0.04	-1	4264.62	24	129	17700	28.8		28.19	29.61	5_T14-342T352gf_E2_step.raw-onlyN(1)	C:/Temp/Byologic ongoing work FZ/HILIC-T14-GF/Search N-gly/5_T14-342T352gf_E2_step.raw-onlyN/5_T14-342T352gf_E2_step.raw-onlyN(1).byrslt	C:/Temp/Byologic ongoing work FZ/Rare Glycan/5_T14-342T352gf_E2_step.raw	Trypsin @ R-K | C-term	39	39	0	0	0	5_t14-342t352gf_e2_step.ScanId;v=1;d1=1739.1739.3	NA	NA	hcd	NA	Reference	6.19	4000000	NA	NA	0.72	NA		NA	FTMS + p NSI d w Full ms2 1422.88@hcd35.00 [100.00-2000.00]	1 in 1		NA	NA	NA	NA	0			Detected in some	classical monocyte: 10.0;intermediate monocyte: 9.6;myeloid DC: 5.3;neutrophil: 17.8;non-classical monocyte: 9.2	Detected in many	blood: 17.8;lymphoid tissue: 45.6		CD markers, Predicted membrane proteins	Receptor	Immunity, Inflammatory response, Innate immunity	T-A	Q9NR97-R.qSYAnSSSFQR.H-HexNAc(5)Hex(6)Fuc(3)NeuAc(2)
O43825-R.qTWGnESLAPGIQITR.I-HexNAc(5)Hex(5)NeuAc(2)	7348	O43825-R.qTWGnESLAPGIQITR.I-Gln->pyro-Glu/-17.0265; NGlycan/2407.8518	O43825-176-HexNAc(5)Hex(5)NeuAc(2)	O43825-176	73023; 73000	47.2000; 46.7500	2874; 2847	sp|O43825|B3GT2_HUMAN Beta-1-3-galactosyltransferase 2 OS=Homo sapiens OX=9606 GN=B3GALT2 PE=1 SV=1	O43825	Q-N	176	172176	R.qTWGnESLAPGIQITR.I	HexNAc(5)Hex(5)NeuAc(2)	5	5	True-positive	Low b and y ions-Alternative protein in comment	sp|P23467|PTPRB_HUMAN Receptor-type tyrosine-protein phosphatase beta OS=Homo sapiens OX=9606 GN=PTPRB PE=1 SV=3 N1716 K.DVGRnQSCDIALLPENR.G HexNAc(4)Hex(5)NeuAc(2) NGlycan/2204.7724	#N/A	4160.7279 - 4160.7333	Gln->pyro-Glu/-17.0265; NGlycan/2407.8518	NA	NA	NA	NA	Tri or Bisected	FALSE	Di-sialylation	FALSE	FALSE	3	49205.1	5_T14-342T352gf_E2	174.80 - 189.64	4.26e-6 - 2.18e-5	5360000	2	46.83	3	44566	172	187	1.34e-5 - 6.85e-5	14.1 - 29.5	4.2 - 13.2	1387.9166 - 1387.9184	1387.92	0.49; -0.83	0	4160.73	24	3436	216000	46.83		45.72	47.62	5_T14-342T352gf_E2_step.raw-onlyN(1)	C:/Temp/Byologic ongoing work FZ/HILIC-T14-GF/Search N-gly/5_T14-342T352gf_E2_step.raw-onlyN/5_T14-342T352gf_E2_step.raw-onlyN(1).byrslt	C:/Temp/Byologic ongoing work FZ/Rare Glycan/5_T14-342T352gf_E2_step.raw	Trypsin @ R-K | C-term	22	22	0	0	0	--	NA	NA	hcd	NA	Reference	9.72	20000000	NA	NA	0.32	NA		NA	--	1 in 1		NA	NA	NA	NA	0	Plasma membrane,Microtubules		Detected in some	MAIT T-cell: 11.9	Detected in many	brain: 32.9;gallbladder: 19.0;heart muscle: 25.1	Approved	Enzymes, Predicted membrane proteins	Glycosyltransferase, Transferase		T-A	O43825-R.qTWGnESLAPGIQITR.I-HexNAc(5)Hex(5)NeuAc(2)
Q9Y4C0-K.qVnDSSWHFLMVSR.D-HexNAc(4)Hex(5)NeuAc(2)	7352	Q9Y4C0-K.qVnDSSWHFLMVSR.D-Deamidated/0.9840; NGlycan/2204.7724	Q9Y4C0-105-HexNAc(4)Hex(5)NeuAc(2)	Q9Y4C0-105	72956	45.87	2794	sp|Q9Y4C0|NRX3A_HUMAN Neurexin-3 OS=Homo sapiens OX=9606 GN=NRXN3 PE=1 SV=4	Q9Y4C0	Q-N	105	103105	K.qVnDSSWHFLMVSR.D	HexNAc(4)Hex(5)NeuAc(2)	4	5	True-positive	Low b and y ions-Alternative protein in comment	sp|Q68DA7|FMN1_HUMAN Formin-1 OS=Homo sapiens OX=9606 GN=FMN1 PE=1 SV=3 N552 R.EAALnDSPCRKSR.V HexNAc(5)Hex(5)NeuAc(2) NGlycan/2407.8518	PID:49416-Scan:4181-Sample:3_T14-342T352gf_E2_low	3910.58	Deamidated/0.9840; NGlycan/2204.7724	NA	NA	NA	NA	Bi	FALSE	Di-sialylation	FALSE	FALSE	1	180560	5_T14-342T352gf_E2	167.18	1.5e-05	229000	0	45.83	4	44564	103	116	4.6e-05	31.4	31.4	978.652	978.647	4.37	0	3910.56	24	838	17700	45.83		45.62	46.63	5_T14-342T352gf_E2_step.raw-onlyN(1)	C:/Temp/Byologic ongoing work FZ/HILIC-T14-GF/Search N-gly/5_T14-342T352gf_E2_step.raw-onlyN/5_T14-342T352gf_E2_step.raw-onlyN(1).byrslt	C:/Temp/Byologic ongoing work FZ/Rare Glycan/5_T14-342T352gf_E2_step.raw	Trypsin @ R-K | C-term	9	9	0	0	0	5_t14-342t352gf_e2_step.ScanId;v=1;d1=2794.2794.4	NA	NA	hcd	NA	Reference	5.17	2000000	NA	NA	0.2	NA		NA	FTMS + p NSI d w Full ms2 978.90@hcd35.00 [100.00-2000.00]	1 in 1		NA	NA	0.025	-1.60206	4218	NaN	NaN	NaN	NaN	NaN	NaN	NaN	NaN	NaN	NaN	T-A	Q9Y4C0-K.qVnDSSWHFLMVSR.D-HexNAc(4)Hex(5)NeuAc(2)
P15336-R.qYKDLWnMSDDK.P-HexNAc(5)Hex(6)NeuAc(3)	7357	P15336-R.qYKDLWnMSDDK.P-Deamidated/0.9840; NGlycan/2861.0001	P15336-0-HexNAc(5)Hex(6)NeuAc(3)	P15336-0	1585	51.83	3028	sp|P15336|ATF2_HUMAN Cyclic AMP-dependent transcription factor ATF-2 OS=Homo sapiens OX=9606 GN=ATF2 PE=1 SV=4	P15336	Q-N	0	44913	R.qYKDLWnMSDDK.P	HexNAc(5)Hex(6)NeuAc(3)	5	6	True-positive	Low b and y ions-Alternative protein in comment	sp|P05090|APOD_HUMAN Apolipoprotein D OS=Homo sapiens OX=9606 GN=APOD PE=1 SV=1 N-M 65-69 R.CIQAnYSLmENGK.I HexNAc(5)Hex(6)NeuAc(3) NGlycan/2861.0001; Oxidation/15.9949 // sp|O76064|RNF8_HUMAN E3 ubiquitin-protein ligase RNF8 OS=Homo sapiens OX=9606 GN=RNF8 PE=1 SV=1 Q-N 68-79 K.qNPEGQWTIMDnK.S HexNAc(5)Hex(6)NeuAc(3) Gln->pyro-Glu/-17.0265; NGlycan/2861.0001	#N/A	4403.67	Deamidated/0.9840; NGlycan/2861.0001	NA	NA	NA	NA	Tri or Bisected	FALSE	Tri-sialylation	FALSE	FALSE	1	54533	2_T14-342T352gf_E2	138.3	0.00044	453000	0	51.72	3	44568	12	23	0.0014	23.1	7.5	1468.9	1468.9	1.3	0	4403.67	1	198	22700	51.72		51.42	53.67	2_T14-342T352gf_E2_step.raw-onlyN	C:/Temp/Byologic ongoing work FZ/HILIC-T14-GF/Search N-gly/2_T14-342T352gf_E2_step.raw-onlyN/2_T14-342T352gf_E2_step.raw-onlyN.byrslt	C:/Temp/Byologic ongoing work FZ/Rare Glycan/2_T14-342T352gf_E2_step.raw	trypsin @ R-K | C-term	4	5	0	12	1	2_t14-342t352gf_e2_step.ScanId;v=1;d1=3028.3028.3	NA	NA	hcd	NA	Reference	7.82	6000000	NA	NA	0.29	NA		NA	FTMS + p NSI d w Full ms2 1469.57@hcd35.00 [100.00-2000.00]	1 in 1		NA	NA	NA	NA	0	Nucleoplasm		Detected in all		Detected in all		Enhanced	Enzymes, Predicted intracellular proteins, Transcription factors	Activator, DNA-binding, Transferase	DNA damage, Transcription, Transcription regulation	T-A	P15336-R.qYKDLWnMSDDK.P-HexNAc(5)Hex(6)NeuAc(3)
Q9UJX2-R.RAHQLRPnDSR.M-HexNAc(4)Hex(5)NeuAc(2)	7359	Q9UJX2-R.RAHQLRPnDSR.M-NGlycan/2204.7724	Q9UJX2-431-HexNAc(4)Hex(5)NeuAc(2)	Q9UJX2-431	29192	31.17	1758	sp|Q9UJX2|CDC23_HUMAN Cell division cycle protein 23 homolog OS=Homo sapiens OX=9606 GN=CDC23 PE=1 SV=3	Q9UJX2	N	431	431	R.RAHQLRPnDSR.M	HexNAc(4)Hex(5)NeuAc(2)	4	5	True-positive	Alternative protein in comment	sp|P10909|CLUS_HUMAN Clusterin OS=Homo sapiens OX=9606 GN=CLU PE=1 SV=1 N86 K.KKEDALnETR.E HexNAc(4)Hex(5)Fuc(1)NeuAc(2) NGlycan/2350.8304	#N/A	3553.48	NGlycan/2204.7724	NA	NA	NA	NA	Bi	FALSE	Di-sialylation	FALSE	FALSE	1	68819.6	7_T14-342T352gf_E2	187.6	0.00022	1130000	2	31.01	3	8	424	434	0.00068	19	19	1185.5	1185.5	-0.79	0	3553.48	10	4657	64600	31.01		30.7	31.62	7_T14-342T352gf_E2_step.raw-onlyN	C:/Temp/Byologic ongoing work FZ/HILIC-T14-GF/Search N-gly/7_T14-342T352gf_E2_step.raw-onlyN/7_T14-342T352gf_E2_step.raw-onlyN.byrslt	C:/Temp/Byologic ongoing work FZ/Rare Glycan/7_T14-342T352gf_E2_step.raw	trypsin @ R-K | C-term	52	53	0	0	1	7_t14-342t352gf_e2_step.ScanId;v=1;d1=1758.1758.3	NA	NA	hcd	NA	Reference	6.6	4000000	NA	NA	0.23	NA		NA	FTMS + p NSI d w Full ms2 1186.17@hcd35.00 [100.00-2000.00]	1 in 1		NA	NA	NA	NA	0		Intracellular and membrane	Detected in all		Detected in all			Predicted intracellular proteins		Cell cycle, Cell division, Mitosis, Ubl conjugation pathway	T-A	Q9UJX2-R.RAHQLRPnDSR.M-HexNAc(4)Hex(5)NeuAc(2)
P55042-R.RARQTDDVPIILVGnK.S-HexNAc(4)Hex(5)Fuc(2)NeuAc(1)	7360	P55042-R.RARQTDDVPIILVGnK.S-NGlycan/2205.7928	P55042-203-HexNAc(4)Hex(5)Fuc(2)NeuAc(1)	P55042-203	13334	50.56	2985	sp|P55042|RAD_HUMAN GTP-binding protein RAD OS=Homo sapiens OX=9606 GN=RRAD PE=1 SV=2	P55042	N	203	203	R.RARQTDDVPIILVGnK.S	HexNAc(4)Hex(5)Fuc(2)NeuAc(1)	4	5	True-positive	No Fuc ion-Alternative protein in comment	sp|P00738|HPT_HUMAN Haptoglobin OS=Homo sapiens OX=9606 GN=HP PE=1 SV=1 N241 K.VVLHPnYSQVDIGLIK.L HexNAc(4)Hex(5)Fuc(2)NeuAc(1) NGlycan/2205.7928	PID:46766-Scan:4837-Sample:2_T14-342T352-gf_E1_low; 2_T14-342T352gf_E2_low; 3_T14-342T352-gf_E1_low	3999.84	NGlycan/2205.7928	2	FALSE	NA	NA	Bi	FALSE	Mono-sialylation	FALSE	FALSE	1	33241.1	4_T14-342T352gf_E2	125.51	0.047	346000	2	50.27	3	15	189	204	0.14	36.5	36.5	1334.29	1334.28	9.08	-1	3999.8	5	2815	22700	50.27		50.07	50.68	4_T14-342T352gf_E2_step.raw-onlyN	C:/Temp/Byologic ongoing work FZ/HILIC-T14-GF/Search N-gly/4_T14-342T352gf_E2_step.raw-onlyN/4_T14-342T352gf_E2_step.raw-onlyN.byrslt	C:/Temp/Byologic ongoing work FZ/Rare Glycan/4_T14-342T352gf_E2_step.raw	trypsin @ R-K | C-term	19	21	0	0	2	4_t14-342t352gf_e2_step.ScanId;v=1;d1=2985.2985.3	NA	NA	hcd	NA	Reference	9.21	1000000	NA	NA	0.23	NA		NA	FTMS + p NSI d w Full ms2 1334.62@hcd35.00 [100.00-2000.00]	1 in 1		NA	NA	NA	NA	0	Nucleoplasm,Golgi apparatus,Plasma membrane		Not detected		Detected in many	skeletal muscle: 246.0	Approved	Predicted intracellular proteins	Calmodulin-binding		T-A	P55042-R.RARQTDDVPIILVGnK.S-HexNAc(4)Hex(5)Fuc(2)NeuAc(1)
Q99575-R.RCHmnR.T-HexNAc(4)Hex(5)Fuc(2)NeuAc(1)	7361	Q99575-R.RCHmnR.T-Oxidation/15.9949; NGlycan/2205.7928	Q99575-187-HexNAc(4)Hex(5)Fuc(2)NeuAc(1)	Q99575-187	36385	33.94	1911	sp|Q99575|POP1_HUMAN Ribonucleases P/MRP protein subunit POP1 OS=Homo sapiens OX=9606 GN=POP1 PE=1 SV=2	Q99575	M-N	187	186187	R.RCHmnR.T	HexNAc(4)Hex(5)Fuc(2)NeuAc(1)	4	5	True-positive	No Fuc ion-Isobaric prec mix-Low b and y ions-Alternative protein in comment	sp|P08571|CD14_HUMAN Monocyte differentiation antigen CD14 OS=Homo sapiens OX=9606 GN=CD14 PE=1 SV=2 N151 R.nVSWATGR.S HexNAc(4)Hex(5)NeuAc(2) NGlycan/2204.7724	#N/A	3094.16	Oxidation/15.9949; NGlycan/2205.7928	2	FALSE	NA	NA	Bi	FALSE	Mono-sialylation	FALSE	FALSE	1	114678	8_T14-342T352gf_E2	130.25	0.0033	296000	2	33.67	3	44656	183	188	0.0098	9.8	9.8	1032.39	1032.4	-4.72	0	3094.17	12	1010	27400	33.67		33.58	34.07	8_T14-342T352gf_E2_step.raw-onlyN	C:/Temp/Byologic ongoing work FZ/HILIC-T14-GF/Search N-gly/8_T14-342T352gf_E2_step.raw-onlyN/8_T14-342T352gf_E2_step.raw-onlyN.byrslt	C:/Temp/Byologic ongoing work FZ/Rare Glycan/8_T14-342T352gf_E2_step.raw	trypsin @ R-K | C-term	38	39	0	0	1	8_t14-342t352gf_e2_step.ScanId;v=1;d1=1911.1911.3	NA	NA	hcd	NA	Reference	9.55	1000000	NA	NA	0.1	NA		NA	FTMS + p NSI d w Full ms2 1033.06@hcd35.00 [100.00-2000.00]	1 in 1	C2(Carbamidomethyl/57.0215)	NA	NA	NA	NA	0	Nucleoli		Detected in many		Detected in all		Supported	Disease related genes, Enzymes, Plasma proteins, Potential drug targets, Predicted intracellular proteins	Hydrolase, RNA-binding	tRNA processing	T-A	Q99575-R.RCHmnR.T-HexNAc(4)Hex(5)Fuc(2)NeuAc(1)
Q13023-K.RCnVSDEMK.G-HexNAc(4)Hex(5)NeuAc(2)	7362	Q13023-K.RCnVSDEMK.G-NGlycan/2204.7724	Q13023-1820-HexNAc(4)Hex(5)NeuAc(2)	Q13023-1820	6514; 14949	33.7200; 98.5400	1981; 5909	sp|Q13023|AKAP6_HUMAN A-kinase anchor protein 6 OS=Homo sapiens OX=9606 GN=AKAP6 PE=1 SV=3	Q13023	N	1820	1820	K.RCnVSDEMK.G	HexNAc(4)Hex(5)NeuAc(2)	4	5	True-positive	Low b and y ions-Alternative protein in comment	sp|P25311|ZA2G_HUMAN Zinc-alpha-2-glycoprotein OS=Homo sapiens OX=9606 GN=AZGP1 PE=1 SV=2 N128 R.FGCEIENnR.S HexNAc(4)Hex(5)NeuAc(2) NGlycan/2204.7724	PID:50190-Scan:9079-Sample:5_T14-342T352gf_E2_low	3342.2571 - 3342.2635	NGlycan/2204.7724	NA	NA	NA	NA	Bi	FALSE	Di-sialylation	FALSE	FALSE	2	256672	3_T14-342T352gf_E2; 4_T14-342T352gf_E2	30.00 - 124.01	1.77e-5 - 6.35e-5	4.501e+4 - 1.699e+6	2	33.35 - 98.23	4; 3	3	1818	1826	5.65e-5 - 2.03e-4	0.7 - 1.6	0.7 - 1.6	836.5716 - 1115.0951	836.5731 - 1115.0950	-1.80; 0.12	0	3342.26	3; 5	1666	1.294e+3 - 7.108e+4	33.35 - 98.23		33.15 - 97.87	34.86 - 98.70	3_T14-342T352gf_E2_step.raw-onlyN; 4_T14-342T352gf_E2_step.raw-onlyN	C:/Temp/Byologic ongoing work FZ/HILIC-T14-GF/Search N-gly/3_T14-342T352gf_E2_step.raw-onlyN/3_T14-342T352gf_E2_step.raw-onlyN.byrslt; C:/Temp/Byologic ongoing work FZ/HILIC-T14-GF/Search N-gly/4_T14-342T352gf_E2_step.raw-onlyN/4_T14-342T352gf_E2_step.raw-onlyN.byrslt	C:/Temp/Byologic ongoing work FZ/Rare Glycan/3_T14-342T352gf_E2_step.raw; C:/Temp/Byologic ongoing work FZ/Rare Glycan/4_T14-342T352gf_E2_step.raw	trypsin @ R-K | C-term	180	181	0	0	1	--	NA	NA	hcd	NA	Reference	4.71	2e+5 - 7e+6	NA	NA	0.34	NA		NA	--	1 in 1	C2(Carbamidomethyl/57.0215)	NA	NA	NA	NA	0			Detected in some	naive B-cell: 7.8	Detected in many	brain: 47.0;heart muscle: 46.6;skeletal muscle: 37.0		Predicted intracellular proteins, Predicted membrane proteins			T-A	Q13023-K.RCnVSDEMK.G-HexNAc(4)Hex(5)NeuAc(2)
Q9Y4W2-R.RGWRLFnCSASLDWPR.M-HexNAc(5)Hex(6)NeuAc(3)	7366	Q9Y4W2-R.RGWRLFnCSASLDWPR.M-NGlycan/2861.0001	Q9Y4W2-455-HexNAc(5)Hex(6)NeuAc(3)	Q9Y4W2-455	68987; 68997	38.7600; 38.9800	2246; 2259	sp|Q9Y4W2|LAS1L_HUMAN Ribosomal biogenesis protein LAS1L OS=Homo sapiens OX=9606 GN=LAS1L PE=1 SV=2	Q9Y4W2	N	455	455	R.RGWRLFnCSASLDWPR.M	HexNAc(5)Hex(6)NeuAc(3)	5	6	True-positive	Low b and y ions-Alternative protein in comment	sp|Q96F07|CYFP2_HUMAN Cytoplasmic FMR1-interacting protein 2 OS=Homo sapiens OX=9606 GN=CYFIP2 PE=1 SV=2 N277 K.VMGFGLYLMDGnVSNIYK.L HexNAc(5)Hex(6)NeuAc(3) NGlycan/2861.0001 // sp|P00450|CERU_HUMAN Ceruloplasmin OS=Homo sapiens OX=9606 GN=CP PE=1 SV=1 N-E 754-762 K.ELHHLQEQnVSNAFLDK.G HexNAc(5)Hex(6)NeuAc(3) Amidated/-0.9840;NGlycan/2861.0001	PID:37741-Scan:3401-Sample:4_T14-342T352gf_E2_low	4880.9846 - 4880.9847	NGlycan/2861.0001	NA	NA	NA	NA	Tri or Bisected	FALSE	Tri-sialylation	FALSE	FALSE	3	83048.2	11_T14-342T352gf_E2	86.45 - 106.01	1.17e-4 - 5.12e-4	7.570e+6 - 2.733e+7	2	38.09	3; 4	7	449	464	3.36e-4 - 1.47e-3	0.9 - 6.8	0.9 - 6.8	1221.2535 - 1628.0021	1221.2535 - 1628.0023	-0.10; -0.06	0	4880.98	23	4636	2.417e+5 - 8.321e+5	38.09		36.69 - 37.38	39.11 - 39.62	11_T14-342T352gf_E2_step.raw-onlyN	C:/Temp/Byologic ongoing work FZ/HILIC-T14-GF/Search N-gly/11_T14-342T352gf_E2_step.raw-onlyN/11_T14-342T352gf_E2_step.raw-onlyN.byrslt	C:/Temp/Byologic ongoing work FZ/Rare Glycan/11_T14-342T352gf_E2_step.raw	Trypsin @ R-K | C-term	55	57	0	0	2	--	NA	NA	hcd	NA	Reference	4.45	4e+7 - 1e+8	NA	NA	0.43	NA		NA	--	1 in 1	C8(Carbamidomethyl/57.0215)	NA	NA	0.037	-1.4318	4064	Nucleoplasm,Centriolar satellite,Cytosol		Detected in all		Detected in all		Approved	Disease related genes, Predicted intracellular proteins		rRNA processing	T-A	Q9Y4W2-R.RGWRLFnCSASLDWPR.M-HexNAc(5)Hex(6)NeuAc(3)
Q9UJX5-R.RLFKFPFLWnnK.T-HexNAc(4)Hex(5)NeuAc(2)	7371	Q9UJX5-R.RLFKFPFLWnnK.T-Deamidated/0.9840; NGlycan/2204.7724	Q9UJX5-578-HexNAc(4)Hex(5)NeuAc(2)	Q9UJX5-578	20016; 37148	50.5100; 49.1600	2880; 2814	sp|Q9UJX5|APC4_HUMAN Anaphase-promoting complex subunit 4 OS=Homo sapiens OX=9606 GN=ANAPC4 PE=1 SV=2	Q9UJX5	N-N	578	577578	R.RLFKFPFLWnnK.T	HexNAc(4)Hex(5)NeuAc(2)	4	5	True-positive	Low b and y ions-Alternative protein in comment	sp|P36956|SRBP1_HUMAN Sterol regulatory element-binding protein 1 OS=Homo sapiens OX=9606 GN=SREBF1 PE=1 SV=2 N384 K.QEnLSLRTAVHKSK.S HexNAc(4)Hex(5)NeuAc(2) NGlycan/2204.7724	PID:20385-Scan:4249-Sample:6_T14-342T352gf_E2_low	3814.6831 - 3814.6842	Deamidated/0.9840; NGlycan/2204.7724	NA	NA	NA	NA	Bi	FALSE	Di-sialylation	FALSE	FALSE	2	92101.7	6_T14-342T352-gf_E1; 8_T14-342T352gf_E2	100.00 - 171.76		3.559e+5 - 4.269e+5	0	49.05 - 50.48	3	44845	568	579				1272.5683 - 1272.5687	1272.56	8.83; 9.12	0	3814.65	7; 12	797	2.208e+4 - 3.955e+4	49.05 - 50.48		48.85 - 50.18	49.57 - 51.20	6_T14-342T352-gf_E1_step.raw-onlyN; 8_T14-342T352gf_E2_step.raw-onlyN	C:/Temp/Byologic ongoing work FZ/HILIC-T14-GF/Search N-gly/6_T14-342T352-gf_E1_step.raw-onlyN/6_T14-342T352-gf_E1_step.raw-onlyN.byrslt; C:/Temp/Byologic ongoing work FZ/HILIC-T14-GF/Search N-gly/8_T14-342T352gf_E2_step.raw-onlyN/8_T14-342T352gf_E2_step.raw-onlyN.byrslt	C:/Temp/Byologic ongoing work FZ/Rare Glycan/6_T14-342T352-gf_E1_step.raw; C:/Temp/Byologic ongoing work FZ/Rare Glycan/8_T14-342T352gf_E2_step.raw	trypsin @ R-K | C-term	56	58	0	0	2	--	NA	NA	hcd	NA	NonReference; Reference	5.22	3e+6 - 4e+6	NA	NA	0.18	NA		NA	FTMS + p NSI d w Full ms2 1273.24@hcd35.00 [100.00-2000.00]	1 in 1		NA	NA	NA	NA	0	Intermediate filaments		Detected in all		Detected in all		Approved	Predicted intracellular proteins		Cell cycle, Cell division, Mitosis, Ubl conjugation pathway	T-A	Q9UJX5-R.RLFKFPFLWnnK.T-HexNAc(4)Hex(5)NeuAc(2)
Q96QD8-R.RMMnVSK.I-HexNAc(4)Hex(5)NeuAc(2)	7372	Q96QD8-R.RMMnVSK.I-NGlycan/2204.7724	Q96QD8-326-HexNAc(4)Hex(5)NeuAc(2)	Q96QD8-326	43259	40.34	2290	sp|Q96QD8|S38A2_HUMAN Sodium-coupled neutral amino acid transporter 2 OS=Homo sapiens OX=9606 GN=SLC38A2 PE=1 SV=2	Q96QD8	N	326	326	R.RMMnVSK.I	HexNAc(4)Hex(5)NeuAc(2)	4	5	True-positive	Alternative protein in comment	sp|P03952|KLKB1_HUMAN Plasma kallikrein OS=Homo sapiens OX=9606 GN=KLKB1 PE=1 SV=1 R.GVnFnVSK.V HexNAc(4)Hex(5)NeuAc(2) Deamidated/0.9840; NGlycan/2204.7724	PID:25327; 29736-Scan:3284; 3269-Sample:9_T14-342T352gf_E2_low	3069.21	NGlycan/2204.7724	NA	NA	NA	NA	Bi	FALSE	Di-sialylation	FALSE	FALSE	1	56019.6	9_T14-342T352gf_E2	208.46	3.2e-05	735000	2	40.22	3	4	323	329	9.3e-05	10.5	10.5	1024.08	1024.08	2.52	0	3069.2	14	5531	25500	40.22		39.09	41.34	9_T14-342T352gf_E2_step.raw-onlyN	C:/Temp/Byologic ongoing work FZ/HILIC-T14-GF/Search N-gly/9_T14-342T352gf_E2_step.raw-onlyN/9_T14-342T352gf_E2_step.raw-onlyN.byrslt	C:/Temp/Byologic ongoing work FZ/Rare Glycan/9_T14-342T352gf_E2_step.raw	trypsin @ R-K | C-term	21	22	0	0	1	9_t14-342t352gf_e2_step.ScanId;v=1;d1=2290.2290.3	NA	NA	hcd	NA	Reference	7.98	3000000	NA	NA	0.27	NA		NA	FTMS + p NSI d w Full ms2 1024.41@hcd35.00 [100.00-2000.00]	1 in 1		NA	NA	NA	NA	0	Vesicles		Detected in all		Detected in all		Approved	Predicted membrane proteins		Amino-acid transport, Ion transport, Sodium transport, Symport, Transport	T-A	Q96QD8-R.RMMnVSK.I-HexNAc(4)Hex(5)NeuAc(2)
Q16478-R.SLnmSWR.E-HexNAc(4)Hex(5)Fuc(1)NeuAc(2)Sulfo(1)	7397	Q16478-R.SLnmSWR.E-NGlycan/2430.7872; Oxidation/15.9949	Q16478-285-HexNAc(4)Hex(5)Fuc(1)NeuAc(2)Sulfo(1)	Q16478-285	69614	51.51	2995	sp|Q16478|GRIK5_HUMAN Glutamate receptor ionotropic- kainate 5 OS=Homo sapiens OX=9606 GN=GRIK5 PE=2 SV=2	Q16478	N-M	285	285286	R.SLnmSWR.E	HexNAc(4)Hex(5)Fuc(1)NeuAc(2)Sulfo(1)	4	5	True-positive	No Fuc ion-No Sulfo ion-Alternative protein in comment	sp|P80108|PHLD_HUMAN Phosphatidylinositol-glycan-specific phospholipase D OS=Homo sapiens OX=9606 GN=GPLD1 PE=1 SV=3 N321 R.NInYTER.G HexNAc(4)Hex(5)Fuc(1)NeuAc(2)Sulfo(1) NGlycan/2430.7872	PID:26315; 26228-Scan:4628; 4515-Sample:4_T14-342T352gf_E2_low	3339.23	NGlycan/2430.7872; Oxidation/15.9949	1	FALSE	FALSE	NA	Bi	FALSE	Di-sialylation	FALSE	FALSE	1	109244	11_T14-342T352gf_E2	107.72	0.002	125000	2	51.46	3	44624	283	289	0.0056	4.3	4.3	1114.08	1114.08	8.22	0	3339.2	23	6171	6300	51.46		51.15	51.98	11_T14-342T352gf_E2_step.raw-onlyN	C:/Temp/Byologic ongoing work FZ/HILIC-T14-GF/Search N-gly/11_T14-342T352gf_E2_step.raw-onlyN/11_T14-342T352gf_E2_step.raw-onlyN.byrslt	C:/Temp/Byologic ongoing work FZ/Rare Glycan/11_T14-342T352gf_E2_step.raw	Trypsin @ R-K | C-term	28	28	0	0	0	11_t14-342t352gf_e2_step.ScanId;v=1;d1=2995.2995.3	NA	NA	hcd	NA	Reference	8.12	500000	NA	NA	0.16	NA		NA	FTMS + p NSI d w Full ms2 1114.75@hcd35.00 [100.00-2000.00]	1 in 1		NA	NA	NA	NA	0	Nucleoplasm,Plasma membrane		Detected in single	eosinophil: 1.0	Detected in many	brain: 23.9	Supported	Predicted membrane proteins	Ion channel, Ligand-gated ion channel, Receptor	Ion transport, Transport	T-A	Q16478-R.SLnmSWR.E-HexNAc(4)Hex(5)Fuc(1)NeuAc(2)Sulfo(1)
P20036-R.SnHTQATNDPPEVTVFPK.E-HexNAc(4)Hex(5)NeuAc(2)	7402	P20036-R.SnHTQATNDPPEVTVFPK.E-NGlycan/2204.7724	P20036-109-HexNAc(4)Hex(5)NeuAc(2)	P20036-109	72789	42.52	2590	sp|P20036|DPA1_HUMAN HLA class II histocompatibility antigen- DP alpha 1 chain OS=Homo sapiens OX=9606 GN=HLA-DPA1 PE=1 SV=1	P20036	N	109	109	R.SnHTQATNDPPEVTVFPK.E	HexNAc(4)Hex(5)NeuAc(2)	4	5	True-positive	Low b and y ions-Alternative protein in comment	sp|Q9NS56|TOPRS_HUMAN E3 ubiquitin-protein ligase Topors OS=Homo sapiens OX=9606 GN=TOPORS PE=1 SV=1 E-N 160-168 K.eYVLRPSYnGSFVTPDR.R HexNAc(4)Hex(5)NeuAc(2) Glu->pyro-Glu/-18.0106; NGlycan/2204.7724	#N/A	4185.75	NGlycan/2204.7724	NA	NA	NA	NA	Bi	FALSE	Di-sialylation	FALSE	FALSE	1	29376.3	5_T14-342T352gf_E2	121.01	0.097	12800000	2	41.67	4	2	108	125	0.25	13.9	9.2	1047.44	1047.44	5.8	0	4185.73	24	3599	504000	41.67		41.37	42.58	5_T14-342T352gf_E2_step.raw-onlyN(1)	C:/Temp/Byologic ongoing work FZ/HILIC-T14-GF/Search N-gly/5_T14-342T352gf_E2_step.raw-onlyN/5_T14-342T352gf_E2_step.raw-onlyN(1).byrslt	C:/Temp/Byologic ongoing work FZ/Rare Glycan/5_T14-342T352gf_E2_step.raw	Trypsin @ R-K | C-term	9	9	0	0	0	5_t14-342t352gf_e2_step.ScanId;v=1;d1=2590.2590.4	NA	NA	hcd	NA	Reference	4.91	50000000	NA	NA	0.35	NA		NA	FTMS + p NSI d w Full ms2 1047.95@hcd35.00 [100.00-2000.00]	1 in 1		NA	NA	0.025	-1.60206	4207	Vesicles		Detected in many	classical monocyte: 16.3;intermediate monocyte: 37.8;memory B-cell: 30.0;myeloid DC: 59.5;naive B-cell: 26.7;non-classical monocyte: 23.2;plasmacytoid DC: 17.1	Detected in all	blood: 59.5	Supported	Predicted intracellular proteins, Predicted membrane proteins		Adaptive immunity, Immunity	T-A	P20036-R.SnHTQATNDPPEVTVFPK.E-HexNAc(4)Hex(5)NeuAc(2)
Q5CZC0-K.SNKIGWEYESTnISR.D-HexNAc(4)Hex(5)NeuAc(2)	7404	Q5CZC0-K.SNKIGWEYESTnISR.D-NGlycan/2204.7724	Q5CZC0-1625-HexNAc(4)Hex(5)NeuAc(2)	Q5CZC0-1625	23227	48.14	2724	sp|Q5CZC0|FSIP2_HUMAN Fibrous sheath-interacting protein 2 OS=Homo sapiens OX=9606 GN=FSIP2 PE=2 SV=4	Q5CZC0	N	1625	1625	K.SNKIGWEYESTnISR.D	HexNAc(4)Hex(5)NeuAc(2)	4	5	True-positive	Low b and y ions-Alternative protein in comment	sp|Q86YA3|ZGRF1_HUMAN Protein ZGRF1 OS=Homo sapiens OX=9606 GN=ZGRF1 PE=1 SV=3 E-N 1129-1139 R.eVNPGDVSLNnISTQSK.W HexNAc(4)Hex(5)NeuAc(2) Glu->pyro-Glu/-18.0106; NGlycan/2204.7724	#N/A	3987.65	NGlycan/2204.7724	NA	NA	NA	NA	Bi	FALSE	Di-sialylation	FALSE	FALSE	1	780501	6_T14-342T352gf_E2	165	0.0019	512000	2	48.18	4	12	1614	1628	0.0059	0.2	0.2	997.921	997.914	6.97	0	3987.63	8	93	25200	48.18		47.45	48.79	6_T14-342T352gf_E2_step.raw-onlyN	C:/Temp/Byologic ongoing work FZ/HILIC-T14-GF/Search N-gly/6_T14-342T352gf_E2_step.raw-onlyN/6_T14-342T352gf_E2_step.raw-onlyN.byrslt	C:/Temp/Byologic ongoing work FZ/Rare Glycan/6_T14-342T352gf_E2_step.raw	trypsin @ R-K | C-term	206	207	0	0	1	6_t14-342t352gf_e2_step.ScanId;v=1;d1=2724.2724.4	NA	NA	hcd	NA	Reference	6.25	2000000	NA	NA	0.3	NA		NA	FTMS + p NSI d w Full ms2 998.42@hcd35.00 [100.00-2000.00]	1 in 1		NA	NA	NA	NA	0	Microtubules,Mitochondria		Not detected		Detected in some	testis: 27.6	Approved	Predicted intracellular proteins			T-A	Q5CZC0-K.SNKIGWEYESTnISR.D-HexNAc(4)Hex(5)NeuAc(2)
O95819-R.SnqTMGWGEK.A-HexNAc(4)Hex(5)Fuc(1)NeuAc(1)	7408	O95819-R.SnqTMGWGEK.A-NGlycan/2059.7349; Deamidated/0.9840	O95819-1171-HexNAc(4)Hex(5)Fuc(1)NeuAc(1)	O95819-1171	12162	27.01	1596	sp|O95819|M4K4_HUMAN Mitogen-activated protein kinase kinase kinase kinase 4 OS=Homo sapiens OX=9606 GN=MAP4K4 PE=1 SV=2	O95819	N-Q	1171	11711172	R.SnqTMGWGEK.A	HexNAc(4)Hex(5)Fuc(1)NeuAc(1)	4	5	True-positive	No Fuc ion-Alternative protein in comment	sp|P25311|ZA2G_HUMAN Zinc-alpha-2-glycoprotein OS=Homo sapiens OX=9606 GN=AZGP1 PE=1 SV=2 N128 R.FGCEIENnR.S HexNAc(4)Hex(5)Fuc(1)NeuAc(1) NGlycan/2059.7349	PID:47948; 51675-Scan:1830; 1857-Sample:3_T14-342T352gf_E2_low	3197.23	NGlycan/2059.7349; Deamidated/0.9840	1	FALSE	NA	NA	Bi	FALSE	Mono-sialylation	FALSE	FALSE	1	142088	4_T14-342T352gf_E2	178	8.2e-06	1770000	0	27.49	3	44595	1170	1179	2.6e-05	32.6	32.6	1066.75	1066.74	6.54	0	3197.21	5	1009	73700	27.49		26.16	28.42	4_T14-342T352gf_E2_step.raw-onlyN	C:/Temp/Byologic ongoing work FZ/HILIC-T14-GF/Search N-gly/4_T14-342T352gf_E2_step.raw-onlyN/4_T14-342T352gf_E2_step.raw-onlyN.byrslt	C:/Temp/Byologic ongoing work FZ/Rare Glycan/4_T14-342T352gf_E2_step.raw	trypsin @ R-K | C-term	163	163	0	0	0	4_t14-342t352gf_e2_step.ScanId;v=1;d1=1596.1596.3	NA	NA	hcd	NA	Reference	7.1	10000000	NA	NA	0.17	NA		NA	FTMS + p NSI d w Full ms2 1067.09@hcd35.00 [100.00-2000.00]	1 in 1		NA	NA	0.004	-2.39794	4779			Detected in many		Detected in all	brain: 81.2		Enzymes, Plasma proteins, Predicted intracellular proteins	Kinase, Serine/threonine-protein kinase, Transferase		T-A	O95819-R.SnqTMGWGEK.A-HexNAc(4)Hex(5)Fuc(1)NeuAc(1)
O95819-R.SnqTMGWGEK.A-HexNAc(4)Hex(5)Fuc(1)NeuAc(2)	7409	O95819-R.SnqTMGWGEK.A-NGlycan/2350.8304; Deamidated/0.9840	O95819-1171-HexNAc(4)Hex(5)Fuc(1)NeuAc(2)	O95819-1171	6559	34.7	2039	sp|O95819|M4K4_HUMAN Mitogen-activated protein kinase kinase kinase kinase 4 OS=Homo sapiens OX=9606 GN=MAP4K4 PE=1 SV=2	O95819	N-Q	1171	11711172	R.SnqTMGWGEK.A	HexNAc(4)Hex(5)Fuc(1)NeuAc(2)	4	5	True-positive	Fuc ion-Alternative protein in comment	sp|P25311|ZA2G_HUMAN Zinc-alpha-2-glycoprotein OS=Homo sapiens OX=9606 GN=AZGP1 PE=1 SV=2 N128 R.FGCEIENnR.S HexNAc(4)Hex(5)Fuc(1)NeuAc(2) NGlycan/2350.8304	#N/A	3488.33	NGlycan/2350.8304; Deamidated/0.9840	1	TRUE	NA	NA	Bi	FALSE	Di-sialylation	FALSE	FALSE	1	142088	3_T14-342T352gf_E2	96.11	6.6e-05	7720000	0	33.35	3	44595	1170	1179	0.00021	12.5	12.5	1163.79	1163.78	7.85	0	3488.31	3	1009	269000	33.35		32.03	34.96	3_T14-342T352gf_E2_step.raw-onlyN	C:/Temp/Byologic ongoing work FZ/HILIC-T14-GF/Search N-gly/3_T14-342T352gf_E2_step.raw-onlyN/3_T14-342T352gf_E2_step.raw-onlyN.byrslt	C:/Temp/Byologic ongoing work FZ/Rare Glycan/3_T14-342T352gf_E2_step.raw	trypsin @ R-K | C-term	163	163	0	0	0	3_t14-342t352gf_e2_step.ScanId;v=1;d1=2039.2039.3	NA	NA	hcd	NA	Reference	7.1	60000000	NA	NA	0.47	NA		NA	FTMS + p NSI d w Full ms2 1164.45@hcd35.00 [100.00-2000.00]	1 in 1		NA	NA	0.004	-2.39794	4779			Detected in many		Detected in all	brain: 81.2		Enzymes, Plasma proteins, Predicted intracellular proteins	Kinase, Serine/threonine-protein kinase, Transferase		T-A	O95819-R.SnqTMGWGEK.A-HexNAc(4)Hex(5)Fuc(1)NeuAc(2)
O95819-R.SnqTMGWGEK.A-HexNAc(5)Hex(6)NeuAc(3)	7410	O95819-R.SnqTMGWGEK.A-NGlycan/2861.0001; Deamidated/0.9840	O95819-1171-HexNAc(5)Hex(6)NeuAc(3)	O95819-1171	7056	45.1	2645	sp|O95819|M4K4_HUMAN Mitogen-activated protein kinase kinase kinase kinase 4 OS=Homo sapiens OX=9606 GN=MAP4K4 PE=1 SV=2	O95819	N-Q	1171	11711172	R.SnqTMGWGEK.A	HexNAc(5)Hex(6)NeuAc(3)	5	6	True-positive	Low b and y ions-Alternative protein in comment	sp|P25311|ZA2G_HUMAN Zinc-alpha-2-glycoprotein OS=Homo sapiens OX=9606 GN=AZGP1 PE=1 SV=2 N128 R.FGCEIENnR.S HexNAc(5)Hex(6)NeuAc(3) NGlycan/2861.0001	#N/A	3998.48	NGlycan/2861.0001; Deamidated/0.9840	NA	NA	NA	NA	Tri or Bisected	FALSE	Tri-sialylation	FALSE	FALSE	1	142088	3_T14-342T352gf_E2	114.94	3.1e-06	89700	0	44.64	3	44595	1170	1179	9.9e-06	4.6	4.6	1333.83	1333.83	0.4	0	3998.48	3	1009	3090	44.64		44.34	45.36	3_T14-342T352gf_E2_step.raw-onlyN	C:/Temp/Byologic ongoing work FZ/HILIC-T14-GF/Search N-gly/3_T14-342T352gf_E2_step.raw-onlyN/3_T14-342T352gf_E2_step.raw-onlyN.byrslt	C:/Temp/Byologic ongoing work FZ/Rare Glycan/3_T14-342T352gf_E2_step.raw	trypsin @ R-K | C-term	163	163	0	0	0	3_t14-342t352gf_e2_step.ScanId;v=1;d1=2645.2645.3	NA	NA	hcd	NA	Reference	7.1	900000	NA	NA	0.19	NA		NA	FTMS + p NSI d w Full ms2 1334.50@hcd35.00 [100.00-2000.00]	1 in 1		NA	NA	0.004	-2.39794	4779			Detected in many		Detected in all	brain: 81.2		Enzymes, Plasma proteins, Predicted intracellular proteins	Kinase, Serine/threonine-protein kinase, Transferase		T-A	O95819-R.SnqTMGWGEK.A-HexNAc(5)Hex(6)NeuAc(3)
A6NMZ7-K.SPVRAEFnLTTYR.S-HexNAc(5)Hex(5)NeuAc(2)	7421	A6NMZ7-K.SPVRAEFnLTTYR.S-NGlycan/2407.8518	A6NMZ7-2034-HexNAc(5)Hex(5)NeuAc(2)	A6NMZ7-2034	34482	66.54	3870	sp|A6NMZ7|CO6A6_HUMAN Collagen alpha-6(VI) chain OS=Homo sapiens OX=9606 GN=COL6A6 PE=1 SV=2	A6NMZ7	N	2034	2034	K.SPVRAEFnLTTYR.S	HexNAc(5)Hex(5)NeuAc(2)	5	5	True-positive	Low b and y ions-Alternative protein in comment	sp|Q9Y6X6|MYO16_HUMAN Unconventional myosin-XVI OS=Homo sapiens OX=9606 GN=MYO16 PE=1 SV=3 N-N 796-799 K.NEFEQLCVnMTnEK.M HexNAc(4)Hex(5)NeuAc(2) NGlycan/2204.7724; Deamidated/0.9840	PID:12353-Scan:6162-Sample:11_T14-342T352-gf_E1_low	3960.65	NGlycan/2407.8518	NA	NA	NA	NA	Tri or Bisected	FALSE	Di-sialylation	FALSE	FALSE	1	247143	8_T14-342T352-gf_E1	74.58	1.5e-05	756000	2	66.62	3	8	2027	2039	6e-05	2.2	2.2	1321.23	1321.22	0.79	0	3960.65	11	1138	37100	66.62		66	67.77	8_T14-342T352-gf_E1_step.raw-onlyN	C:/Temp/Byologic ongoing work FZ/HILIC-T14-GF/Search N-gly/8_T14-342T352-gf_E1_step.raw-onlyN/8_T14-342T352-gf_E1_step.raw-onlyN.byrslt	C:/Temp/Byologic ongoing work FZ/Rare Glycan/8_T14-342T352-gf_E1_step.raw	trypsin @ R-K | C-term	227	228	0	0	1	8_t14-342t352-gf_e1_step.ScanId;v=1;d1=3870.3870.3	NA	NA	hcd	NA	NonReference	6.43	3000000	NA	NA	0.23	NA		NA	FTMS + p NSI d w Full ms2 1321.89@hcd35.00 [100.00-2000.00]	1 in 1		NA	NA	0.007	-2.1549	4655		Secreted to extracellular matrix	Not detected		Detected in some	heart muscle: 5.6;lung: 11.1;pituitary gland: 5.7		Predicted intracellular proteins, Predicted secreted proteins		Cell adhesion	T-A	A6NMZ7-K.SPVRAEFnLTTYR.S-HexNAc(5)Hex(5)NeuAc(2)
Q5VUB5-K.SQISFDnLTPSGTLGK.D-HexNAc(4)Hex(5)NeuAc(2)	7429	Q5VUB5-K.SQISFDnLTPSGTLGK.D-NGlycan/2204.7724	Q5VUB5-446-HexNAc(4)Hex(5)NeuAc(2)	Q5VUB5-446	30603	59.56	3439	sp|Q5VUB5|F1711_HUMAN Protein FAM171A1 OS=Homo sapiens OX=9606 GN=FAM171A1 PE=1 SV=1	Q5VUB5	N	446	446	K.SQISFDnLTPSGTLGK.D	HexNAc(4)Hex(5)NeuAc(2)	4	5	True-positive	Alternative protein in comment	sp|Q9UGM5|FETUB_HUMAN Fetuin-B OS=Homo sapiens OX=9606 GN=FETUB PE=1 SV=2 N37 R.GCnDSDVLAVAGFALR.D HexNAc(4)Hex(5)NeuAc(2) NGlycan/2204.7724	#N/A	3868.62	NGlycan/2204.7724	NA	NA	NA	NA	Bi	FALSE	Di-sialylation	FALSE	FALSE	1	97713.2	7_T14-342T352gf_E2	113.43	7.3e-06	271000	2	59.48	3	7	440	455	2.3e-05	52.2	52.2	1290.55	1290.55	0.68	0	3868.61	10	4602	12100	59.48		59.27	60.19	7_T14-342T352gf_E2_step.raw-onlyN	C:/Temp/Byologic ongoing work FZ/HILIC-T14-GF/Search N-gly/7_T14-342T352gf_E2_step.raw-onlyN/7_T14-342T352gf_E2_step.raw-onlyN.byrslt	C:/Temp/Byologic ongoing work FZ/Rare Glycan/7_T14-342T352gf_E2_step.raw	trypsin @ R-K | C-term	36	36	0	0	0	7_t14-342t352gf_e2_step.ScanId;v=1;d1=3439.3439.3	NA	NA	hcd	NA	Reference	6.11	1000000	NA	NA	0.31	NA		NA	FTMS + p NSI d w Full ms2 1291.21@hcd35.00 [100.00-2000.00]	1 in 1		NA	NA	NA	NA	0	Nucleoplasm,Plasma membrane		Detected in many	gdT-cell: 2.6;MAIT T-cell: 6.8;memory CD4 T-cell: 3.8;memory CD8 T-cell: 3.3;naive CD4 T-cell: 7.4;naive CD8 T-cell: 3.7	Detected in many	brain: 43.9	Approved	Predicted intracellular proteins, Predicted membrane proteins			T-A	Q5VUB5-K.SQISFDnLTPSGTLGK.D-HexNAc(4)Hex(5)NeuAc(2)
Q9BRN9-K.SQKNFIInMTCR.F-HexNAc(4)Hex(5)NeuAc(2)	7430	Q9BRN9-K.SQKNFIInMTCR.F-NGlycan/2204.7724	Q9BRN9-122-HexNAc(4)Hex(5)NeuAc(2)	Q9BRN9-122	72730; 72637	41.3300; 39.5000	2519; 2409	sp|Q9BRN9|TM2D3_HUMAN TM2 domain-containing protein 3 OS=Homo sapiens OX=9606 GN=TM2D3 PE=2 SV=2	Q9BRN9	N	122	122	K.SQKNFIInMTCR.F	HexNAc(4)Hex(5)NeuAc(2)	4	5	True-positive	Low b and y ions-Alternative protein in comment	sp|P52701|MSH6_HUMAN DNA mismatch repair protein Msh6 OS=Homo sapiens OX=9606 GN=MSH6 PE=1 SV=2 Q-N 978-984 R.YqLEIPEnFTTR.N HexNAc(4)Hex(5)NeuAc(2) Deamidated/0.9840; NGlycan/2204.7724	#N/A	3715.5183 - 3715.5252	NGlycan/2204.7724	NA	NA	NA	NA	Bi	FALSE	Di-sialylation	FALSE	FALSE	3	27102.2	5_T14-342T352gf_E2	150.72 - 166.33	1.21e-4 - 9.21e-2	7100000	2	39.48	3	8	115	126	3.79e-4 - 2.42e-1	8.5 - 16.1	8.5 - 16.1	1239.5134 - 1239.5157	1239.51	1.98; 3.85	0	3715.51	24	3442	190000	39.48		38.29	42.68	5_T14-342T352gf_E2_step.raw-onlyN(1)	C:/Temp/Byologic ongoing work FZ/HILIC-T14-GF/Search N-gly/5_T14-342T352gf_E2_step.raw-onlyN/5_T14-342T352gf_E2_step.raw-onlyN(1).byrslt	C:/Temp/Byologic ongoing work FZ/Rare Glycan/5_T14-342T352gf_E2_step.raw	Trypsin @ R-K | C-term	10	11	0	0	1	--	NA	NA	hcd	NA	Reference	7.94	30000000	NA	NA	0.26	NA	[38-29 40-47]. [40-56 42-68]	NA	--	1 in 1	C11(Carbamidomethyl/57.0215)	NA	NA	NA	NA	0	Nucleoplasm,Cytosol		Detected in all		Detected in all		Approved	Predicted intracellular proteins, Predicted membrane proteins			T-A	Q9BRN9-K.SQKNFIInMTCR.F-HexNAc(4)Hex(5)NeuAc(2)
Q9BV68-R.STEnGSAPSTAPTDQSR.P-HexNAc(5)Hex(5)Fuc(2)NeuAc(1)	7436	Q9BV68-R.STEnGSAPSTAPTDQSR.P-NGlycan/2408.8722	Q9BV68-49-HexNAc(5)Hex(5)Fuc(2)NeuAc(1)	Q9BV68-49	73250	51.84	3148	sp|Q9BV68|RN126_HUMAN E3 ubiquitin-protein ligase RNF126 OS=Homo sapiens OX=9606 GN=RNF126 PE=1 SV=2	Q9BV68	N	49	49	R.STEnGSAPSTAPTDQSR.P	HexNAc(5)Hex(5)Fuc(2)NeuAc(1)	5	5	True-positive	No Fuc ion-Low b and y ions-Alternative protein in comment	sp|P02675|FIBB_HUMAN Fibrinogen beta chain OS=Homo sapiens OX=9606 GN=FGB PE=1 SV=2 M-N 391-394 R.GTAGNALMDGASQLmGEnR.T HexNAc(4)Hex(5)Fuc(2)NeuAc(1) Oxidation/15.9949; NGlycan/2205.7928	#N/A	4113.63	NGlycan/2408.8722	2	FALSE	NA	NA	Tri or Bisected	FALSE	Mono-sialylation	FALSE	FALSE	1	33851.2	5_T14-342T352gf_E2	144.39	0.0016	1470000	2	51.69	4	4	46	62	0.0052	13.3	1.2	1029.41	1029.41	0.7	-1	4113.63	24	3375	27700	51.69		50.46	52.2	5_T14-342T352gf_E2_step.raw-onlyN(1)	C:/Temp/Byologic ongoing work FZ/HILIC-T14-GF/Search N-gly/5_T14-342T352gf_E2_step.raw-onlyN/5_T14-342T352gf_E2_step.raw-onlyN(1).byrslt	C:/Temp/Byologic ongoing work FZ/Rare Glycan/5_T14-342T352gf_E2_step.raw	Trypsin @ R-K | C-term	5	5	0	44	0	5_t14-342t352gf_e2_step.ScanId;v=1;d1=3148.3148.4	NA	NA	hcd	NA	Reference	5.12	6000000	NA	NA	0.51	NA		NA	FTMS + p NSI d w Full ms2 1029.67@hcd35.00 [100.00-2000.00]	1 in 1		NA	NA	NA	NA	0	Nucleoplasm,Cytosol		Detected in many		Detected in all		Approved	Enzymes, Predicted intracellular proteins	Transferase	Ubl conjugation pathway	T-A	Q9BV68-R.STEnGSAPSTAPTDQSR.P-HexNAc(5)Hex(5)Fuc(2)NeuAc(1)
Q4LDE5-R.SVCLEnGTWTSPPICR.A-HexNAc(4)Hex(5)Fuc(2)NeuAc(1)	7440	Q4LDE5-R.SVCLEnGTWTSPPICR.A-NGlycan/2205.7928	Q4LDE5-3459-HexNAc(4)Hex(5)Fuc(2)NeuAc(1)	Q4LDE5-3459	1085	41.76	2438	sp|Q4LDE5|SVEP1_HUMAN Sushi- von Willebrand factor type A- EGF and pentraxin domain-containing protein 1 OS=Homo sapiens OX=9606 GN=SVEP1 PE=1 SV=3	Q4LDE5	N	3459	3459	R.SVCLEnGTWTSPPICR.A	HexNAc(4)Hex(5)Fuc(2)NeuAc(1)	4	5	True-positive	No Fuc ion-Alternative protein in comment	sp|Q8NEG5|ZSWM2_HUMAN E3 ubiquitin-protein ligase ZSWIM2 OS=Homo sapiens OX=9606 GN=ZSWIM2 PE=1 SV=2 N65 R.VFLGNPHVCnCSTFPK.G HexNAc(4)Hex(5)Fuc(2)NeuAc(1) NGlycan/2205.7928	#N/A	4081.66	NGlycan/2205.7928	2	FALSE	NA	NA	Bi	FALSE	Mono-sialylation	FALSE	FALSE	1	389908	2_T14-342T352gf_E2	143.4	0.0017	171000	2	41.78	3	6	3454	3469	0.0051	19.8	5.2	1361.56	1361.56	2.09	-1	4081.65	1	109	10100	41.78		41.58	42.09	2_T14-342T352gf_E2_step.raw-onlyN	C:/Temp/Byologic ongoing work FZ/HILIC-T14-GF/Search N-gly/2_T14-342T352gf_E2_step.raw-onlyN/2_T14-342T352gf_E2_step.raw-onlyN.byrslt	C:/Temp/Byologic ongoing work FZ/Rare Glycan/2_T14-342T352gf_E2_step.raw	trypsin @ R-K | C-term	259	259	0	0	0	2_t14-342t352gf_e2_step.ScanId;v=1;d1=2438.2438.3	NA	NA	hcd	NA	Reference	5.18	700000	NA	NA	0.28	NA		NA	FTMS + p NSI d w Full ms2 1361.90@hcd35.00 [100.00-2000.00]	1 in 1	C3(Carbamidomethyl/57.0215); C15(Carbamidomethyl/57.0215)	NA	NA	1.76	0.245513	1955		Intracellular and membrane	Not detected		Detected in many	placenta: 141.1		Predicted intracellular proteins		Cell adhesion	T-A	Q4LDE5-R.SVCLEnGTWTSPPICR.A-HexNAc(4)Hex(5)Fuc(2)NeuAc(1)
O95382-R.SVWGPLKDnESTISFYTR.Q-HexNAc(4)Hex(5)NeuAc(2)	7442	O95382-R.SVWGPLKDnESTISFYTR.Q-NGlycan/2204.7724	O95382-744-HexNAc(4)Hex(5)NeuAc(2)	O95382-744	57360	28.25	1601	sp|O95382|M3K6_HUMAN Mitogen-activated protein kinase kinase kinase 6 OS=Homo sapiens OX=9606 GN=MAP3K6 PE=1 SV=3	O95382	N	744	744	R.SVWGPLKDnESTISFYTR.Q	HexNAc(4)Hex(5)NeuAc(2)	4	5	True-positive	Low b and y ions-Alternative protein in comment	sp|Q8WUA2|PPIL4_HUMAN Peptidyl-prolyl cis-trans isomerase-like 4 OS=Homo sapiens OX=9606 GN=PPIL4 PE=1 SV=1 N-Q 140-152 K.InETFVDKDFVPYqDIR.I HexNAc(4)Hex(5)NeuAc(2) NGlycan/2204.7724; Deamidated/0.9840 // sp|P37802|TAGL2_HUMAN Transgelin-2 OS=Homo sapiens OX=9606 GN=TAGLN2 PE=1 SV=3 N106 R.YGInTTDIFQTVDLWEGK.N HexNAc(4)Hex(5)NeuAc(2) NGlycan/2204.7724	PID:19230-Scan:2534-Sample:2_T14-342T352-gf_E1_low	4303.81	NGlycan/2204.7724	NA	NA	NA	NA	Bi	FALSE	Di-sialylation	FALSE	FALSE	1	142565	12_T14-342T352gf_E2	164.94	0.00011	13200000	2	27.76	4	9	736	753	0.0003	3.6	3.6	1076.96	1076.96	0.74	0	4303.8	19	213	794000	27.76		26.84	28.66	12_T14-342T352gf_E2_step.raw-onlyN	C:/Temp/Byologic ongoing work FZ/HILIC-T14-GF/Search N-gly/12_T14-342T352gf_E2_step.raw-onlyN/12_T14-342T352gf_E2_step.raw-onlyN.byrslt	C:/Temp/Byologic ongoing work FZ/Rare Glycan/12_T14-342T352gf_E2_step.raw	trypsin @ R-K | C-term	71	72	0	0	1	12_t14-342t352gf_e2_step.ScanId;v=1;d1=1601.1601.4	NA	NA	hcd	NA	Reference	6.69	60000000	NA	NA	0.23	NA		NA	FTMS + p NSI d w Full ms2 1077.46@hcd35.00 [100.00-2000.00]	1 in 1		NA	NA	NA	NA	0	Nucleoplasm,Plasma membrane,Actin filaments,Cytosol		Detected in many		Detected in all	skin 1: 63.9	Approved	Enzymes, Plasma proteins, Predicted intracellular proteins	Kinase, Serine/threonine-protein kinase, Transferase		T-A	O95382-R.SVWGPLKDnESTISFYTR.Q-HexNAc(4)Hex(5)NeuAc(2)
Q6ZTA4-R.SWFmHCnSHTnR.T-HexNAc(4)Hex(5)NeuAc(2)	7443	Q6ZTA4-R.SWFmHCnSHTnR.T-Oxidation/15.9949; Deamidated/0.9840; NGlycan/2204.7724	Q6ZTA4-707-HexNAc(4)Hex(5)NeuAc(2)	Q6ZTA4-707	57443; 68572	29.9300; 30.4000	1701; 1745	sp|Q6ZTA4|TRI67_HUMAN Tripartite motif-containing protein 67 OS=Homo sapiens OX=9606 GN=TRIM67 PE=2 SV=3	Q6ZTA4	M-N-N	707	700703707	R.SWFmHCnSHTnR.T	HexNAc(4)Hex(5)NeuAc(2)	4	5	True-positive	Alternative protein in comment	sp|Q8N7K0|ZN433_HUMAN Zinc finger protein 433 OS=Homo sapiens OX=9606 GN=ZNF433 PE=1 SV=1 Q-N 510-516 K.qCGRSFnCSSSFR.Y HexNAc(4)Hex(5)NeuAc(2) Deamidated/0.9840; NGlycan/2204.7724	PID:33046; 32976; 33029; 33079; 33089; 37062; 36899; 36952; 37041; 37081; 37100; 37144-Scan:2314; 2202; 2290; 2363; 2380; 2419; 2194; 2264; 2389; 2444; 2468; 2537-Sample:6_T14-342T352gf_E2_low	3797.4136 - 3797.4169	Oxidation/15.9949; Deamidated/0.9840; NGlycan/2204.7724	NA	NA	NA	NA	Bi	FALSE	Di-sialylation	FALSE	FALSE	2	83790.4	12_T14-342T352gf_E2; 11_T14-342T352gf_E2	127.38 - 137.31	6.22e-4 - 1.74e-3	7.734e+6 - 8.084e+6	0	29.37 - 29.89	3	40640	697	708	1.69e-3 - 4.99e-3	15.9 - 33.1	15.9 - 33.1	1266.8118 - 1266.8129	1266.81	4.30; 5.17	0	3797.4	19; 23	3247	3.762e+5 - 4.254e+5	29.37 - 29.89		28.76 - 29.28	30.70 - 31.60	12_T14-342T352gf_E2_step.raw-onlyN; 11_T14-342T352gf_E2_step.raw-onlyN	C:/Temp/Byologic ongoing work FZ/HILIC-T14-GF/Search N-gly/12_T14-342T352gf_E2_step.raw-onlyN/12_T14-342T352gf_E2_step.raw-onlyN.byrslt; C:/Temp/Byologic ongoing work FZ/HILIC-T14-GF/Search N-gly/11_T14-342T352gf_E2_step.raw-onlyN/11_T14-342T352gf_E2_step.raw-onlyN.byrslt	C:/Temp/Byologic ongoing work FZ/Rare Glycan/12_T14-342T352gf_E2_step.raw; C:/Temp/Byologic ongoing work FZ/Rare Glycan/11_T14-342T352gf_E2_step.raw	--	67	67	0	0	0	--	NA	NA	hcd	NA	Reference	6.99	7e+7 - 7e+7	NA	NA	0.24	NA		NA	FTMS + p NSI d w Full ms2 1267.48@hcd35.00 [100.00-2000.00]	1 in 1	C6(Carbamidomethyl/57.0215)	NA	NA	0.008	-2.09691	4651			Not detected		Detected in some	brain: 14.4		Predicted intracellular proteins			T-A	Q6ZTA4-R.SWFmHCnSHTnR.T-HexNAc(4)Hex(5)NeuAc(2)
P23458-R.TDnISFMLK.R-HexNAc(4)Hex(5)NeuAc(2)	7465	P23458-R.TDnISFMLK.R-NGlycan/2204.7724	P23458-535-HexNAc(4)Hex(5)NeuAc(2)	P23458-535	12136	26.45	1563	sp|P23458|JAK1_HUMAN Tyrosine-protein kinase JAK1 OS=Homo sapiens OX=9606 GN=JAK1 PE=1 SV=2	P23458	N	535	535	R.TDnISFMLK.R	HexNAc(4)Hex(5)NeuAc(2)	4	5	True-positive	Low b and y ions-Alternative protein in comment	sp|P20851|C4BPB_HUMAN C4b-binding protein beta chain OS=Homo sapiens OX=9606 GN=C4BPB PE=1 SV=1 N64 K.KTLFCnASK.E HexNAc(4)Hex(5)NeuAc(2) NGlycan/2204.7724	PID:2260; 2253; 51659; 51651; 51667-Scan:1983; 1962; 1817; 1805; 1842-Sample:10_T14-342T352gf_E2_low	3272.3	NGlycan/2204.7724	NA	NA	NA	NA	Bi	FALSE	Di-sialylation	FALSE	FALSE	1	133116	4_T14-342T352gf_E2	150.71	3.2e-06	2720000	2	26.06	3	3	533	541	1e-05	10.3	10.3	1091.77	1091.78	-1.05	0	3272.3	5	400	295000	26.06		25.86	26.98	4_T14-342T352gf_E2_step.raw-onlyN	C:/Temp/Byologic ongoing work FZ/HILIC-T14-GF/Search N-gly/4_T14-342T352gf_E2_step.raw-onlyN/4_T14-342T352gf_E2_step.raw-onlyN.byrslt	C:/Temp/Byologic ongoing work FZ/Rare Glycan/4_T14-342T352gf_E2_step.raw	trypsin @ R-K | C-term	74	74	0	0	0	4_t14-342t352gf_e2_step.ScanId;v=1;d1=1563.1563.3	NA	NA	hcd	NA	Reference	7.29	10000000	NA	NA	0.12	NA		NA	FTMS + p NSI d w Full ms2 1092.11@hcd35.00 [100.00-2000.00]	1 in 1		NA	NA	0.005	-2.30103	4738			Detected in all		Detected in all			Cancer-related genes, Enzymes, FDA approved drug targets, Plasma proteins, Predicted intracellular proteins	Kinase, Transferase, Tyrosine-protein kinase		T-A	P23458-R.TDnISFMLK.R-HexNAc(4)Hex(5)NeuAc(2)
Q5JVG8-K.TFnQSSTR.T-HexNAc(4)Hex(5)NeuAc(1)	7474	Q5JVG8-K.TFnQSSTR.T-NGlycan/1913.6770	Q5JVG8-183-HexNAc(4)Hex(5)NeuAc(1)	Q5JVG8-183	12222	28.24	1668	sp|Q5JVG8|ZN506_HUMAN Zinc finger protein 506 OS=Homo sapiens OX=9606 GN=ZNF506 PE=2 SV=2	Q5JVG8	N	183	183	K.TFnQSSTR.T	HexNAc(4)Hex(5)NeuAc(1)	4	5	True-positive	Alternative protein in comment	sp|P20851|C4BPB_HUMAN C4b-binding protein beta chain OS=Homo sapiens OX=9606 GN=C4BPB PE=1 SV=1 K.TFnQSSTR.T	PID:24467-Scan:1970-Sample:2_T14-342T352gf_E2_low; 4_T14-342T352gf_E2_low	2853.13	NGlycan/1913.6770	NA	NA	NA	NA	Bi	FALSE	Mono-sialylation	FALSE	FALSE	1	51510	4_T14-342T352gf_E2	149.01	1.2e-06	9560000	1	27.49	3	3	181	188	3.9e-06	3.9	3.9	952.051	952.047	4.28	0	2853.12	5	2599	561000	27.49		27.19	28.72	4_T14-342T352gf_E2_step.raw-onlyN	C:/Temp/Byologic ongoing work FZ/HILIC-T14-GF/Search N-gly/4_T14-342T352gf_E2_step.raw-onlyN/4_T14-342T352gf_E2_step.raw-onlyN.byrslt	C:/Temp/Byologic ongoing work FZ/Rare Glycan/4_T14-342T352gf_E2_step.raw	trypsin @ R-K | C-term	30	30	0	0	0	4_t14-342t352gf_e2_step.ScanId;v=1;d1=1668.1668.3	NA	NA	hcd	NA	Reference	9.61	30000000	NA	NA	0.23	NA		NA	FTMS + p NSI d w Full ms2 952.38@hcd35.00 [100.00-2000.00]	1 in 1		NA	NA	NA	NA	0			Detected in all		Detected in all			Predicted intracellular proteins, Transcription factors	DNA-binding	Transcription, Transcription regulation	T-A	Q5JVG8-K.TFnQSSTR.T-HexNAc(4)Hex(5)NeuAc(1)
Q86V15-R.TGCYFVTnITTK.L-HexNAc(5)Hex(6)NeuAc(3)	7476	Q86V15-R.TGCYFVTnITTK.L-NGlycan/2861.0001	Q86V15-1254-HexNAc(5)Hex(6)NeuAc(3)	Q86V15-1254	20370; 27323	58.7700; 57.9000	3361; 3317	sp|Q86V15|CASZ1_HUMAN Zinc finger protein castor homolog 1 OS=Homo sapiens OX=9606 GN=CASZ1 PE=1 SV=4	Q86V15	N	1254	1254	R.TGCYFVTnITTK.L	HexNAc(5)Hex(6)NeuAc(3)	5	6	True-positive	Low b and y ions-Alternative protein in comment	sp|P02790|HEMO_HUMAN Hemopexin OS=Homo sapiens OX=9606 GN=HPX PE=1 SV=2 N187 R.SWPAVGnCSSALR.W HexNAc(5)Hex(6)NeuAc(3) NGlycan/2861.0001	PID:38923-Scan:5192-Sample:6_T14-342T352gf_E2_low	4264.6717 - 4264.6809	NGlycan/2861.0001	NA	NA	NA	NA	Tri or Bisected	FALSE	Tri-sialylation	FALSE	FALSE	2	190009	6_T14-342T352-gf_E1; 7_T14-342T352-gf_E1	85.58 - 88.52	5.45e-5 - 7.57e-5	9.191e+5 - 1.787e+6	2	58.25 - 58.52	3	8	1247	1258	2.31e-4 - 3.11e-4	1.4 - 1.9	1.4 - 1.9	1422.5645 - 1422.5676	1422.57	1.24; -0.90	0	4264.68	7; 9	3786	2.996e+4 - 6.721e+4	58.25 - 58.52		57.42 - 58.11	58.57 - 60.18	6_T14-342T352-gf_E1_step.raw-onlyN; 7_T14-342T352-gf_E1_step.raw-onlyN	C:/Temp/Byologic ongoing work FZ/HILIC-T14-GF/Search N-gly/6_T14-342T352-gf_E1_step.raw-onlyN/6_T14-342T352-gf_E1_step.raw-onlyN.byrslt; C:/Temp/Byologic ongoing work FZ/HILIC-T14-GF/Search N-gly/7_T14-342T352-gf_E1_step.raw-onlyN/7_T14-342T352-gf_E1_step.raw-onlyN.byrslt	C:/Temp/Byologic ongoing work FZ/Rare Glycan/6_T14-342T352-gf_E1_step.raw; C:/Temp/Byologic ongoing work FZ/Rare Glycan/7_T14-342T352-gf_E1_step.raw	trypsin @ R-K | C-term	125	125	0	0	0	--	NA	NA	hcd	NA	NonReference	6.58	4e+6 - 8e+6	NA	NA	0.34	NA		NA	--	1 in 1	C3(Carbamidomethyl/57.0215)	NA	NA	0.698	-0.156145	2559	Nucleoplasm,Cytosol		Detected in many		Detected in many		Supported	Predicted intracellular proteins, Transcription factors	Developmental protein, DNA-binding	Transcription, Transcription regulation	T-A	Q86V15-R.TGCYFVTnITTK.L-HexNAc(5)Hex(6)NeuAc(3)
Q8TF62-K.THYnSTSWIEnLCK.K-HexNAc(4)Hex(5)NeuAc(2)	7482	Q8TF62-K.THYnSTSWIEnLCK.K-NGlycan/2204.7724; Deamidated/0.9840	Q8TF62-1165-HexNAc(4)Hex(5)NeuAc(2)	Q8TF62-1165	72454	35.82	2187	sp|Q8TF62|AT8B4_HUMAN Probable phospholipid-transporting ATPase IM OS=Homo sapiens OX=9606 GN=ATP8B4 PE=1 SV=3	Q8TF62	N-N	1165	11651172	K.THYnSTSWIEnLCK.K	HexNAc(4)Hex(5)NeuAc(2)	4	5	True-positive	Low b and y ions-Alternative protein in comment	sp|P78527|PRKDC_HUMAN DNA-dependent protein kinase catalytic subunit OS=Homo sapiens OX=9606 GN=PRKDC PE=1 SV=3 N2493 R.DPESETDnDSQEIFK.L HexNAc(4)Hex(5)NeuAc(2) NGlycan/2204.7724	#N/A	3957.55	NGlycan/2204.7724; Deamidated/0.9840	NA	NA	NA	NA	Bi	FALSE	Di-sialylation	FALSE	FALSE	1	135845	5_T14-342T352gf_E2	209.21	7.4e-06	1310000	0	35.69	3	44662	1162	1175	2.3e-05	32.6	32.6	1320.19	1320.19	-0.32	0	3957.55	24	3419	71600	35.69		34.87	36.41	5_T14-342T352gf_E2_step.raw-onlyN(1)	C:/Temp/Byologic ongoing work FZ/HILIC-T14-GF/Search N-gly/5_T14-342T352gf_E2_step.raw-onlyN/5_T14-342T352gf_E2_step.raw-onlyN(1).byrslt	C:/Temp/Byologic ongoing work FZ/Rare Glycan/5_T14-342T352gf_E2_step.raw	Trypsin @ R-K | C-term	118	118	0	0	0	5_t14-342t352gf_e2_step.ScanId;v=1;d1=2187.2187.3	NA	NA	hcd	NA	Reference	6.55	10000000	NA	NA	0.24	NA		NA	FTMS + p NSI d w Full ms2 1320.86@hcd35.00 [100.00-2000.00]	1 in 1	C13(Carbamidomethyl/57.0215)	NA	NA	NA	NA	0	Nucleoplasm,Vesicles		Detected in some	basophil: 6.9;NK-cell: 10.6	Detected in many	bone marrow: 28.1;cervix, uterine: 26.0;endometrium 1: 18.2	Approved	Enzymes, Plasma proteins, Predicted intracellular proteins, Predicted membrane proteins		Lipid transport, Transport	T-A	Q8TF62-K.THYnSTSWIEnLCK.K-HexNAc(4)Hex(5)NeuAc(2)
Q5HYW2-R.TIIGFSnFSQR.D-HexNAc(4)Hex(5)NeuAc(2)	7483	Q5HYW2-R.TIIGFSnFSQR.D-NGlycan/2204.7724	Q5HYW2-291-HexNAc(4)Hex(5)NeuAc(2)	Q5HYW2-291	73271	52.26	3173	sp|Q5HYW2|NHSL2_HUMAN NHS-like protein 2 OS=Homo sapiens OX=9606 GN=NHSL2 PE=1 SV=2	Q5HYW2	N	291	291	R.TIIGFSnFSQR.D	HexNAc(4)Hex(5)NeuAc(2)	4	5	True-positive	Low b and y ions-Alternative protein in comment		#N/A	3473.44	NGlycan/2204.7724	NA	NA	NA	NA	Bi	FALSE	Di-sialylation	FALSE	FALSE	1	133275	5_T14-342T352gf_E2	214.89	1.5e-05	4150000	2	52.41	3	7	285	295	4.8e-05	15.2	15.2	1158.82	1158.82	3.73	0	3473.42	24	3397	208000	52.41		51.79	53.53	5_T14-342T352gf_E2_step.raw-onlyN(1)	C:/Temp/Byologic ongoing work FZ/HILIC-T14-GF/Search N-gly/5_T14-342T352gf_E2_step.raw-onlyN/5_T14-342T352gf_E2_step.raw-onlyN(1).byrslt	C:/Temp/Byologic ongoing work FZ/Rare Glycan/5_T14-342T352gf_E2_step.raw	Trypsin @ R-K | C-term	37	37	0	0	0	5_t14-342t352gf_e2_step.ScanId;v=1;d1=3173.3173.3	NA	NA	hcd	NA	Reference	7.58	20000000	NA	NA	0.27	NA		NA	FTMS + p NSI d w Full ms2 1159.15@hcd35.00 [100.00-2000.00]	1 in 1		NA	NA	NA	NA	0	Plasma membrane,Cell Junctions		Detected in many	neutrophil: 13.5	Detected in many	brain: 27.1	Approved	Predicted intracellular proteins			T-A	Q5HYW2-R.TIIGFSnFSQR.D-HexNAc(4)Hex(5)NeuAc(2)
P53708-K.TnmSINFDLqIR.S-HexNAc(4)Hex(5)NeuAc(2)	7515	P53708-K.TnmSINFDLqIR.S-NGlycan/2204.7724; Oxidation/15.9949; Deamidated/0.9840	P53708-753-HexNAc(4)Hex(5)NeuAc(2)	P53708-753	48423	9.6	313	sp|P53708|ITA8_HUMAN Integrin alpha-8 OS=Homo sapiens OX=9606 GN=ITGA8 PE=1 SV=3	P53708	N-M-Q	753	753754761	K.TnmSINFDLqIR.S	HexNAc(4)Hex(5)NeuAc(2)	4	5	True-positive	Low b and y ions-Alternative protein in comment	sp|Q06033|ITIH3_HUMAN Inter-alpha-trypsin inhibitor heavy chain H3 OS=Homo sapiens OX=9606 GN=ITIH3 PE=1 SV=2 N580 K.NAHGEEKEnLTAR.A HexNAc(4)Hex(5)NeuAc(2) NGlycan/2204.7724	PID:28574-Scan:359-Sample:9_T14-342T352gf_E2_low	3672.48	NGlycan/2204.7724; Oxidation/15.9949; Deamidated/0.9840	NA	NA	NA	NA	Bi	FALSE	Di-sialylation	FALSE	FALSE	1	117451	10_T14-342T352gf_E2	82.73	8.5e-05	255000	0	9.37	4	40212	752	763	0.00025	9.8	0	919.128	919.126	1.99	0	3672.48	16	3643	9510	9.37		8.82	10.61	10_T14-342T352gf_E2_step.raw-onlyN	C:/Temp/Byologic ongoing work FZ/HILIC-T14-GF/Search N-gly/10_T14-342T352gf_E2_step.raw-onlyN/10_T14-342T352gf_E2_step.raw-onlyN.byrslt	C:/Temp/Byologic ongoing work FZ/Rare Glycan/10_T14-342T352gf_E2_step.raw	trypsin @ R-K | C-term	62	62	0	0	0	10_t14-342t352gf_e2_step.ScanId;v=1;d1=313.313.4	NA	NA	hcd	NA	Reference	5.23	2000000	NA	NA	0.41	NA		NA	FTMS + p NSI d w Full ms2 919.63@hcd35.00 [100.00-2000.00]	1 in 1		NA	NA	NA	NA	0			Not detected		Detected in many			Disease related genes, Plasma proteins, Predicted membrane proteins	Developmental protein, Integrin, Receptor	Cell adhesion, Differentiation, Neurogenesis	T-A	P53708-K.TnmSINFDLqIR.S-HexNAc(4)Hex(5)NeuAc(2)
Q2TBC4-K.TPGSLQAEDSnASK.T-HexNAc(4)Hex(5)NeuAc(2)	7516	Q2TBC4-K.TPGSLQAEDSnASK.T-NGlycan/2204.7724	Q2TBC4-335-HexNAc(4)Hex(5)NeuAc(2)	Q2TBC4-335	47323	49.61	2917	sp|Q2TBC4|PRIC4_HUMAN Prickle-like protein 4 OS=Homo sapiens OX=9606 GN=PRICKLE4 PE=2 SV=2	Q2TBC4	N	335	335	K.TPGSLQAEDSnASK.T	HexNAc(4)Hex(5)NeuAc(2)	4	5	True-positive	Low b and y ions-Alternative protein in comment	sp|P02790|HEMO_HUMAN Hemopexin OS=Homo sapiens OX=9606 GN=HPX PE=1 SV=2 N187 R.SWPAVGnCSSALR.W HexNAc(4)Hex(5)NeuAc(2) NGlycan/2204.7724	PID:30205-Scan:3981-Sample:4_T14-342T352gf_E2_low	3608.43	NGlycan/2204.7724	NA	NA	NA	NA	Bi	FALSE	Di-sialylation	FALSE	FALSE	1	37528.6	10_T14-342T352-gf_E1	125.64	0.0092	531000	2	49.73	2	11	325	338	0.045	1.8	1.8	1805.22	1805.22	2.1	0	3608.43	15	5687	29700	49.73		49.31	50.66	10_T14-342T352-gf_E1_step.raw-onlyN	C:/Temp/Byologic ongoing work FZ/HILIC-T14-GF/Search N-gly/10_T14-342T352-gf_E1_step.raw-onlyN/10_T14-342T352-gf_E1_step.raw-onlyN.byrslt	C:/Temp/Byologic ongoing work FZ/Rare Glycan/10_T14-342T352-gf_E1_step.raw	trypsin @ R-K | C-term	29	29	0	0	0	10_t14-342t352-gf_e1_step.ScanId;v=1;d1=2917.2917.2	NA	NA	hcd	NA	NonReference	5.34	2000000	NA	NA	0.25	NA		NA	FTMS + p NSI d w Full ms2 1806.23@hcd35.00 [100.00-2000.00]	1 in 1		NA	NA	NA	NA	0	Mitotic spindle,Centriolar satellite		Detected in single	neutrophil: 1.1	Detected in many		Approved	Predicted intracellular proteins			T-A	Q2TBC4-K.TPGSLQAEDSnASK.T-HexNAc(4)Hex(5)NeuAc(2)
Q8TEP8-R.TQEnVTLIYNPSDR.G-HexNAc(4)Hex(5)NeuAc(1)	7524	Q8TEP8-R.TQEnVTLIYNPSDR.G-NGlycan/1913.6770	Q8TEP8-1960-HexNAc(4)Hex(5)NeuAc(1)	Q8TEP8-1960	42590	26.8	1489	sp|Q8TEP8|CE192_HUMAN Centrosomal protein of 192 kDa OS=Homo sapiens OX=9606 GN=CEP192 PE=1 SV=3	Q8TEP8	N	1960	1960	R.TQEnVTLIYNPSDR.G	HexNAc(4)Hex(5)NeuAc(1)	4	5	True-positive	Low b and y ions-Alternative protein in comment	sp|P06276|CHLE_HUMAN Cholinesterase OS=Homo sapiens OX=9606 GN=BCHE PE=1 SV=1 N284 K.LTGCSREnETEIIK.C HexNAc(4)Hex(5)NeuAc(1) NGlycan/1913.6770	#N/A	3562.5	NGlycan/1913.6770	NA	NA	NA	NA	Bi	FALSE	Mono-sialylation	FALSE	FALSE	1	279063	9_T14-342T352gf_E2	139.61	1.6e-05	582000	2	26.61	3	4	1957	1970	4.6e-05	17.1	17.1	1188.51	1188.5	3.71	0	3562.48	14	1629	50800	26.61		26.41	26.92	9_T14-342T352gf_E2_step.raw-onlyN	C:/Temp/Byologic ongoing work FZ/HILIC-T14-GF/Search N-gly/9_T14-342T352gf_E2_step.raw-onlyN/9_T14-342T352gf_E2_step.raw-onlyN.byrslt	C:/Temp/Byologic ongoing work FZ/Rare Glycan/9_T14-342T352gf_E2_step.raw	trypsin @ R-K | C-term	183	183	0	0	0	9_t14-342t352gf_e2_step.ScanId;v=1;d1=1489.1489.3	NA	NA	hcd	NA	Reference	5.16	2000000	NA	NA	0.16	NA		NA	FTMS + p NSI d w Full ms2 1188.84@hcd35.00 [100.00-2000.00]	1 in 1		NA	NA	NA	NA	0	Centrosome,Cytosol		Detected in many		Detected in all		Approved	Predicted intracellular proteins			T-A	Q8TEP8-R.TQEnVTLIYNPSDR.G-HexNAc(4)Hex(5)NeuAc(1)
P29622-R.TTPKDFYVDEnTTVR.V-HexNAc(4)Hex(4)	7527	P29622-R.TTPKDFYVDEnTTVR.V-NGlycan/1460.5288	P29622-238-HexNAc(4)Hex(4)	P29622-238	12068	24.99	1478	sp|P29622|KAIN_HUMAN Kallistatin OS=Homo sapiens OX=9606 GN=SERPINA4 PE=1 SV=3	P29622	N	238	238	R.TTPKDFYVDEnTTVR.V	HexNAc(4)Hex(4)	4	4	True-positive	Alternative protein in comment-Isobaric prec mix	sp|P01859|IGHG2_HUMAN Immunoglobulin heavy constant gamma 2 OS=Homo sapiens OX=9606 GN=IGHG2 PE=1 SV=2 N176 K.TKPREEQFnSTFR.V HexNAc(4)Hex(4)Fuc(1) NGlycan/1606.5867	PID:24323-Scan:1714-Sample:5_T14-342T352-gf_E1_low; 6_T14-342T352-gf_E1_low; 8_T14-342T352-gf_E1_low; 1_T14-342T352-gf_E1_low; 3_T14-342T352-gf_E1_low	3245.41	NGlycan/1460.5288	NA	NA	NA	NA	Bi	FALSE	NA	FALSE	FALSE	1	48539.6	4_T14-342T352gf_E2	88.64	0.12	249000	2	25.03	3	11	228	242	0.3	2.4	2.4	1082.81	1082.8	7.54	0	3245.39	5	1101	14900	25.03		24.82	25.34	4_T14-342T352gf_E2_step.raw-onlyN	C:/Temp/Byologic ongoing work FZ/HILIC-T14-GF/Search N-gly/4_T14-342T352gf_E2_step.raw-onlyN/4_T14-342T352gf_E2_step.raw-onlyN.byrslt	C:/Temp/Byologic ongoing work FZ/Rare Glycan/4_T14-342T352gf_E2_step.raw	trypsin @ R-K | C-term	18	19	0	0	1	4_t14-342t352gf_e2_step.ScanId;v=1;d1=1478.1478.3	NA	NA	hcd	NA	Reference	7.56	1000000	NA	NA	0.29	NA		NA	FTMS + p NSI d w Full ms2 1083.48@hcd35.00 [100.00-2000.00]	1 in 1		7.06	85	998	2.99913	101		Secreted to blood	Not detected		Detected in some	gallbladder: 24.8;liver: 118.6;pancreas: 36.2		Plasma proteins, Predicted secreted proteins	Protease inhibitor, Serine protease inhibitor		T-A	P29622-R.TTPKDFYVDEnTTVR.V-HexNAc(4)Hex(4)
P0C869-R.TVKNSSSPVWnQSFHFR.I-HexNAc(4)Hex(5)NeuAc(2)	7529	P0C869-R.TVKNSSSPVWnQSFHFR.I-NGlycan/2204.7724	P0C869-61-HexNAc(4)Hex(5)NeuAc(2)	P0C869-61	69570	50.61	2943	sp|P0C869|PA24B_HUMAN Cytosolic phospholipase A2 beta OS=Homo sapiens OX=9606 GN=PLA2G4B PE=1 SV=2	P0C869	N	61	61	R.TVKNSSSPVWnQSFHFR.I	HexNAc(4)Hex(5)NeuAc(2)	4	5	True-positive	Low b and y ions-Alternative protein in comment	sp|P08603|CFAH_HUMAN Complement factor H OS=Homo sapiens OX=9606 GN=CFH PE=1 SV=4 N882 K.IPCSQPPQIEHGTInSSR.S HexNAc(4)Hex(5)NeuAc(2) NGlycan/2204.7724	PID:38863-Scan:5093-Sample:5_T14-342T352-gf_E1_low	4224.76	NGlycan/2204.7724	NA	NA	NA	NA	Bi	FALSE	Di-sialylation	FALSE	FALSE	1	87959.1	11_T14-342T352gf_E2	52.9	0.005	156000	2	50.22	3	11	51	67	0.014	2.5	2.5	1409.26	1409.26	-1.41	0	4224.76	23	1494	5530	50.22		50.01	50.74	11_T14-342T352gf_E2_step.raw-onlyN	C:/Temp/Byologic ongoing work FZ/HILIC-T14-GF/Search N-gly/11_T14-342T352gf_E2_step.raw-onlyN/11_T14-342T352gf_E2_step.raw-onlyN.byrslt	C:/Temp/Byologic ongoing work FZ/Rare Glycan/11_T14-342T352gf_E2_step.raw	Trypsin @ R-K | C-term	7	8	0	0	1	11_t14-342t352gf_e2_step.ScanId;v=1;d1=2943.2943.3	NA	NA	hcd	NA	Reference	5.56	700000	NA	NA	0.56	NA		NA	FTMS + p NSI d w Full ms2 1410.26@hcd35.00 [100.00-2000.00]	1 in 1		NA	NA	NA	NA	0			Detected in some	NK-cell: 3.9	Detected in all	lymphoid tissue: 36.0;skin 1: 32.8;tongue: 56.0		Enzymes, Predicted intracellular proteins, RAS pathway related proteins	Hydrolase	Lipid degradation, Lipid metabolism	T-A	P0C869-R.TVKNSSSPVWnQSFHFR.I-HexNAc(4)Hex(5)NeuAc(2)
P25106-K.TVTSASnnETYCR.S-HexNAc(4)Hex(5)NeuAc(2)	7549	P25106-K.TVTSASnnETYCR.S-Deamidated/0.9840; NGlycan/2204.7724	P25106-192-HexNAc(4)Hex(5)NeuAc(2)	P25106-192	68464	28.25	1615	sp|P25106|ACKR3_HUMAN Atypical chemokine receptor 3 OS=Homo sapiens OX=9606 GN=ACKR3 PE=1 SV=3	P25106	N-N	192	191192	K.TVTSASnnETYCR.S	HexNAc(4)Hex(5)NeuAc(2)	4	5	True-positive	Low b and y ions-Alternative protein in comment	sp|Q5D862|FILA2_HUMAN Filaggrin-2 OS=Homo sapiens OX=9606 GN=FLG2 PE=1 SV=1 Q-N 165-167 R.qGnLSSSGNQEGSQK.R HexNAc(4)Hex(5)NeuAc(2) Gln->pyro-Glu/-17.0265; NGlycan/2204.7724	PID:32895-Scan:2075-Sample:1_T14-342T352-gf_E1_low	3707.44	Deamidated/0.9840; NGlycan/2204.7724	NA	NA	NA	NA	Bi	FALSE	Di-sialylation	FALSE	FALSE	1	41350.2	11_T14-342T352gf_E2	81.04	0.00041	61900	0	28.31	3	44750	185	197	0.0012	5.2	5.2	1236.82	1236.81	9.54	0	3707.4	23	6162	8000	28.31		27.19	28.52	11_T14-342T352gf_E2_step.raw-onlyN	C:/Temp/Byologic ongoing work FZ/HILIC-T14-GF/Search N-gly/11_T14-342T352gf_E2_step.raw-onlyN/11_T14-342T352gf_E2_step.raw-onlyN.byrslt	C:/Temp/Byologic ongoing work FZ/Rare Glycan/11_T14-342T352gf_E2_step.raw	Trypsin @ R-K | C-term	11	11	0	0	0	11_t14-342t352gf_e2_step.ScanId;v=1;d1=1615.1615.3	NA	NA	hcd	NA	Reference	7.38	500000	NA	NA	0.2	NA		NA	FTMS + p NSI d w Full ms2 1237.49@hcd35.00 [100.00-2000.00]	1 in 1	C12(Carbamidomethyl/57.0215)	NA	NA	NA	NA	0	Vesicles,Plasma membrane		Detected in many		Detected in all		Supported	Cancer-related genes, G-protein coupled receptors, Predicted membrane proteins	Developmental protein, G-protein coupled receptor, Receptor, Transducer	Cell adhesion, Host-virus interaction	T-A	P25106-K.TVTSASnnETYCR.S-HexNAc(4)Hex(5)NeuAc(2)
O75131-K.VALnVSCANLLDK.D-HexNAc(4)Hex(5)NeuAc(2)	7555	O75131-K.VALnVSCANLLDK.D-NGlycan/2204.7724	O75131-12-HexNAc(4)Hex(5)NeuAc(2)	O75131-12	50307	55.02	3140	sp|O75131|CPNE3_HUMAN Copine-3 OS=Homo sapiens OX=9606 GN=CPNE3 PE=1 SV=1	O75131	N	12	12	K.VALnVSCANLLDK.D	HexNAc(4)Hex(5)NeuAc(2)	4	5	True-positive	Low b and y ions-Alternative protein in comment	sp|P29622|KAIN_HUMAN Kallistatin OS=Homo sapiens OX=9606 GN=SERPINA4 PE=1 SV=3 N-M-E 157-160-164 K.FLnDTmAVYeAK.L HexNAc(4)Hex(5)NeuAc(2) NGlycan/2204.7724; Oxidation/15.9949; Amidated / -0.984016	#N/A	3620.52	NGlycan/2204.7724	NA	NA	NA	NA	Bi	FALSE	Di-sialylation	FALSE	FALSE	1	60116.1	10_T14-342T352gf_E2	107.02	3.2e-06	797000	2	54.79	3	4	9	21	9.5e-06	3.7	3.7	1207.85	1207.85	1.58	0	3620.52	16	5799	39300	54.79		54.48	55.83	10_T14-342T352gf_E2_step.raw-onlyN	C:/Temp/Byologic ongoing work FZ/HILIC-T14-GF/Search N-gly/10_T14-342T352gf_E2_step.raw-onlyN/10_T14-342T352gf_E2_step.raw-onlyN.byrslt	C:/Temp/Byologic ongoing work FZ/Rare Glycan/10_T14-342T352gf_E2_step.raw	trypsin @ R-K | C-term	2	2	0	0	0	10_t14-342t352gf_e2_step.ScanId;v=1;d1=3140.3140.3	NA	NA	hcd	NA	Reference	5.47	3000000	NA	NA	0.3	NA		NA	FTMS + p NSI d w Full ms2 1208.18@hcd35.00 [100.00-2000.00]	1 in 1	C7(Carbamidomethyl/57.0215)	NA	NA	0.539	-0.268411	2692	Nucleoplasm,Nucleoli,Mitochondria,Cytosol		Detected in all		Detected in all		Supported	Plasma proteins, Predicted intracellular proteins			T-A	O75131-K.VALnVSCANLLDK.D-HexNAc(4)Hex(5)NeuAc(2)
Q99593-K.VASnHSPFSSESR.A-HexNAc(4)Hex(5)NeuAc(1)	7558	Q99593-K.VASnHSPFSSESR.A-NGlycan/1913.6770	Q99593-270-HexNAc(4)Hex(5)NeuAc(1)	Q99593-270	29722; 29713	41.9500; 41.7700	2398; 2387	sp|Q99593|TBX5_HUMAN T-box transcription factor TBX5 OS=Homo sapiens OX=9606 GN=TBX5 PE=1 SV=2	Q99593	N	270	270	K.VASnHSPFSSESR.A	HexNAc(4)Hex(5)NeuAc(1)	4	5	True-positive	Alternative protein in comment	sp|P02790|HEMO_HUMAN Hemopexin OS=Homo sapiens OX=9606 GN=HPX PE=1 SV=2 N187 R.SWPAVGnCSSALR.W HexNAc(4)Hex(5)NeuAc(1) NGlycan/1913.6770	PID:19647-Scan:3223-Sample:12_T14-342T352gf_E2_low	3317.3462 - 3317.3513	NGlycan/1913.6770	NA	NA	NA	NA	Bi	FALSE	Mono-sialylation	FALSE	FALSE	3	57702.4	7_T14-342T352gf_E2	82.57 - 96.82	0.031	5260000	2	40.6	3	4	267	279	0.091	6.8 - 10.3	6.8 - 10.3	1106.7893 - 1106.7910	1106.78	9.44; 7.90	0	3317.32	10	4596	104000	40.6		40.29	42.03	7_T14-342T352gf_E2_step.raw-onlyN	C:/Temp/Byologic ongoing work FZ/HILIC-T14-GF/Search N-gly/7_T14-342T352gf_E2_step.raw-onlyN/7_T14-342T352gf_E2_step.raw-onlyN.byrslt	C:/Temp/Byologic ongoing work FZ/Rare Glycan/7_T14-342T352gf_E2_step.raw	trypsin @ R-K | C-term	35	35	0	0	0	--	NA	NA	hcd	NA	Reference	7.18	20000000	NA	NA	0.66	NA		NA	--	1 in 1		NA	NA	NA	NA	0	Nucleoplasm		Not detected		Detected in many	heart muscle: 44.5;lung: 14.0;placenta: 19.7	Approved	Disease related genes, Predicted intracellular proteins, Transcription factors	Developmental protein, DNA-binding	Transcription, Transcription regulation	T-A	Q99593-K.VASnHSPFSSESR.A-HexNAc(4)Hex(5)NeuAc(1)
Q99593-K.VASnHSPFSSESR.A-HexNAc(4)Hex(5)NeuAc(2)	7559	Q99593-K.VASnHSPFSSESR.A-NGlycan/2204.7724	Q99593-270-HexNAc(4)Hex(5)NeuAc(2)	Q99593-270	50071	50.18	2860	sp|Q99593|TBX5_HUMAN T-box transcription factor TBX5 OS=Homo sapiens OX=9606 GN=TBX5 PE=1 SV=2	Q99593	N	270	270	K.VASnHSPFSSESR.A	HexNAc(4)Hex(5)NeuAc(2)	4	5	True-positive	Low b and y ions-Alternative protein in comment	sp|P02790|HEMO_HUMAN Hemopexin OS=Homo sapiens OX=9606 GN=HPX PE=1 SV=2 N187 R.SWPAVGnCSSALR.W HexNAc(4)Hex(5)NeuAc(2) NGlycan/2204.7724	#N/A	3608.43	NGlycan/2204.7724	NA	NA	NA	NA	Bi	FALSE	Di-sialylation	FALSE	FALSE	1	57702.4	10_T14-342T352gf_E2	127.2	2.1e-05	815000	2	50.53	3	4	267	279	6.2e-05	4.6	4.6	1203.82	1203.81	3.78	0	3608.42	16	4596	18300	50.53		49.71	51.15	10_T14-342T352gf_E2_step.raw-onlyN	C:/Temp/Byologic ongoing work FZ/HILIC-T14-GF/Search N-gly/10_T14-342T352gf_E2_step.raw-onlyN/10_T14-342T352gf_E2_step.raw-onlyN.byrslt	C:/Temp/Byologic ongoing work FZ/Rare Glycan/10_T14-342T352gf_E2_step.raw	trypsin @ R-K | C-term	35	35	0	0	0	10_t14-342t352gf_e2_step.ScanId;v=1;d1=2860.2860.3	NA	NA	hcd	NA	Reference	7.18	3000000	NA	NA	0.6	NA		NA	FTMS + p NSI d w Full ms2 1204.49@hcd35.00 [100.00-2000.00]	1 in 1		NA	NA	NA	NA	0	Nucleoplasm		Not detected		Detected in many	heart muscle: 44.5;lung: 14.0;placenta: 19.7	Approved	Disease related genes, Predicted intracellular proteins, Transcription factors	Developmental protein, DNA-binding	Transcription, Transcription regulation	T-A	Q99593-K.VASnHSPFSSESR.A-HexNAc(4)Hex(5)NeuAc(2)
P02679-K.VDKDLQSLEDILHQVEnK.T-HexNAc(4)Hex(5)NeuAc(2)	7586	P02679-K.VDKDLQSLEDILHQVEnK.T-NGlycan/2204.7724	P02679-78-HexNAc(4)Hex(5)NeuAc(2)	P02679-78	16988	60.56	3605	sp|P02679|FIBG_HUMAN Fibrinogen gamma chain OS=Homo sapiens OX=9606 GN=FGG PE=1 SV=3	P02679	N	78	78	K.VDKDLQSLEDILHQVEnK.T	HexNAc(4)Hex(5)NeuAc(2)	4	5	True-positive	Low b and y ions-Alternative protein in comment	sp|P49908|SEPP1_HUMAN Selenoprotein P OS=Homo sapiens OX=9606 GN=SELENOP PE=1 SV=3 N83 K.EGYSnISYIVVNHQGISSR.L HexNAc(4)Hex(5)NeuAc(2) NGlycan/2204.7724	#N/A	4326.87	NGlycan/2204.7724	NA	NA	NA	NA	Bi	FALSE	Di-sialylation	FALSE	FALSE	1	51501.2	5_T14-342T352-gf_E1	188.89	4.4e-05	15000000	2	59.9	4	17	62	79	0.00018	76.9	7.3	1082.73	1082.72	2.28	0	4326.86	6	2120	804000	59.9		59.59	60.93	5_T14-342T352-gf_E1_step.raw-onlyN	C:/Temp/Byologic ongoing work FZ/HILIC-T14-GF/Search N-gly/5_T14-342T352-gf_E1_step.raw-onlyN/5_T14-342T352-gf_E1_step.raw-onlyN.byrslt	C:/Temp/Byologic ongoing work FZ/Rare Glycan/5_T14-342T352-gf_E1_step.raw	trypsin @ R-K | C-term	5	6	0	0	1	5_t14-342t352-gf_e1_step.ScanId;v=1;d1=3605.3605.4	NA	NA	hcd	NA	NonReference	5.24	60000000	NA	NA	0.28	NA		NA	FTMS + p NSI d w Full ms2 1083.48@hcd35.00 [100.00-2000.00]	1 in 1		8.43	22	10342	4.0146	25	Endoplasmic reticulum	Secreted to blood	Not detected		Detected in some	liver: 2225.7	Approved	Cancer-related genes, Candidate cardiovascular disease genes, Disease related genes, Plasma proteins, Predicted intracellular proteins, Predicted secreted proteins		Blood coagulation, Hemostasis	T-A	P02679-K.VDKDLQSLEDILHQVEnK.T-HexNAc(4)Hex(5)NeuAc(2)
Q9UEW3-R.VDnFTqNPGMFR.I-HexNAc(4)Hex(5)NeuAc(2)	7588	Q9UEW3-R.VDnFTqNPGMFR.I-NGlycan/2204.7724; Deamidated/0.9840	Q9UEW3-136-HexNAc(4)Hex(5)NeuAc(2)	Q9UEW3-136	1352	47.15	2754	sp|Q9UEW3|MARCO_HUMAN Macrophage receptor MARCO OS=Homo sapiens OX=9606 GN=MARCO PE=1 SV=1	Q9UEW3	N-Q	136	136139	R.VDnFTqNPGMFR.I	HexNAc(4)Hex(5)NeuAc(2)	4	5	True-positive	Low b and y ions-Alternative protein in comment	sp|P29460|IL12B_HUMAN Interleukin-12 subunit beta OS=Homo sapiens OX=9606 GN=IL12B PE=1 SV=1 N222 K.YEnYTSSFFIR.D HexNAc(4)Hex(5)NeuAc(2) NGlycan/2204.7724	PID:30199; 38255-Scan:3973; 4131-Sample:8_T14-342T352gf_E2_low	3630.4	NGlycan/2204.7724; Deamidated/0.9840	NA	NA	NA	NA	Bi	FALSE	Di-sialylation	FALSE	FALSE	1	52651.6	2_T14-342T352gf_E2	124.54	8.3e-06	465000	0	47.11	3	44626	134	145	2.6e-05	11.5	0	1211.14	1211.14	-0.7	0	3630.41	1	182	22100	47.11		46.7	48.24	2_T14-342T352gf_E2_step.raw-onlyN	C:/Temp/Byologic ongoing work FZ/HILIC-T14-GF/Search N-gly/2_T14-342T352gf_E2_step.raw-onlyN/2_T14-342T352gf_E2_step.raw-onlyN.byrslt	C:/Temp/Byologic ongoing work FZ/Rare Glycan/2_T14-342T352gf_E2_step.raw	trypsin @ R-K | C-term	13	13	0	0	0	2_t14-342t352gf_e2_step.ScanId;v=1;d1=2754.2754.3	NA	NA	hcd	NA	Reference	9.08	4000000	NA	NA	0.3	NA		NA	FTMS + p NSI d w Full ms2 1211.81@hcd35.00 [100.00-2000.00]	1 in 1		NA	0	5.44	0.735599	1178	Golgi apparatus,Vesicles		Detected in some	classical monocyte: 15.8;intermediate monocyte: 26.7	Detected in many	liver: 66.3;lung: 65.6;lymphoid tissue: 58.7	Approved	Plasma proteins, Predicted intracellular proteins, Predicted membrane proteins	Receptor	Immunity, Innate immunity	T-A	Q9UEW3-R.VDnFTqNPGMFR.I-HexNAc(4)Hex(5)NeuAc(2)
Q86WK7-R.VFEnCSSAPALGLER.P-HexNAc(5)Hex(6)NeuAc(3)	7597	Q86WK7-R.VFEnCSSAPALGLER.P-NGlycan/2861.0001	Q86WK7-272-HexNAc(5)Hex(6)NeuAc(3)	Q86WK7-272	329; 12100	25.5200; 25.7100	1488; 1520	sp|Q86WK7|AMGO3_HUMAN Amphoterin-induced protein 3 OS=Homo sapiens OX=9606 GN=AMIGO3 PE=2 SV=1	Q86WK7	N	272	272	R.VFEnCSSAPALGLER.P	HexNAc(5)Hex(6)NeuAc(3)	5	6	True-positive	Low b and y ions-Alternative protein in comment	sp|Q8WU68|U2AF4_HUMAN Splicing factor U2AF 26 kDa subunit OS=Homo sapiens OX=9606 GN=U2AF1L4 PE=1 SV=2 N17 K.VnCSFYFKIGVCR.H HexNAc(5)Hex(6)NeuAc(3) NGlycan/2861.0001	#N/A	4509.7928 - 4509.8021	NGlycan/2861.0001	NA	NA	NA	NA	Tri or Bisected	FALSE	Tri-sialylation	FALSE	FALSE	2	55231.1	2_T14-342T352gf_E2; 4_T14-342T352gf_E2	150.86 - 157.10	4.06e-5 - 3.51e-4	3.578e+5 - 5.356e+6	2	25.44 - 25.47	4	4	269	283	1.26e-4 - 1.12e-3	0.4 - 19.0	0.4 - 19.0	1128.4555 - 1128.4578	1128.45	1.08; 3.13	-1	4509.79	1; 5	203	1.667e+4 - 4.212e+5	25.44 - 25.47		25.13 - 25.17	26.06 - 26.70	2_T14-342T352gf_E2_step.raw-onlyN; 4_T14-342T352gf_E2_step.raw-onlyN	C:/Temp/Byologic ongoing work FZ/HILIC-T14-GF/Search N-gly/2_T14-342T352gf_E2_step.raw-onlyN/2_T14-342T352gf_E2_step.raw-onlyN.byrslt; C:/Temp/Byologic ongoing work FZ/HILIC-T14-GF/Search N-gly/4_T14-342T352gf_E2_step.raw-onlyN/4_T14-342T352gf_E2_step.raw-onlyN.byrslt	C:/Temp/Byologic ongoing work FZ/Rare Glycan/2_T14-342T352gf_E2_step.raw; C:/Temp/Byologic ongoing work FZ/Rare Glycan/4_T14-342T352gf_E2_step.raw	trypsin @ R-K | C-term	24	24	0	11	0	--	NA	NA	hcd	NA	Reference	7.7	2e+6 - 2e+7	NA	NA	0.16	NA		NA	--	1 in 1	C5(Carbamidomethyl/57.0215)	NA	NA	1.49	0.173186	2071			Detected in some	plasmacytoid DC: 12.6	Detected in many			Predicted membrane proteins		Cell adhesion	T-A	Q86WK7-R.VFEnCSSAPALGLER.P-HexNAc(5)Hex(6)NeuAc(3)
Q8NEG5-R.VFLGNPHVCnCSTFPK.G-HexNAc(4)Hex(5)Fuc(2)NeuAc(1)	7601	Q8NEG5-R.VFLGNPHVCnCSTFPK.G-NGlycan/2205.7928	Q8NEG5-65-HexNAc(4)Hex(5)Fuc(2)NeuAc(1)	Q8NEG5-65	6881	41.54	2437	sp|Q8NEG5|ZSWM2_HUMAN E3 ubiquitin-protein ligase ZSWIM2 OS=Homo sapiens OX=9606 GN=ZSWIM2 PE=1 SV=2	Q8NEG5	N	65	65	R.VFLGNPHVCnCSTFPK.G	HexNAc(4)Hex(5)Fuc(2)NeuAc(1)	4	5	True-positive	No Fuc ion-Alternative protein in comment	sp|Q4LDE5|SVEP1_HUMAN Sushi- von Willebrand factor type A- EGF and pentraxin domain-containing protein 1 OS=Homo sapiens OX=9606 GN=SVEP1 PE=1 SV=3 N3459 R.SVCLEnGTWTSPPICR.A HexNAc(4)Hex(5)Fuc(2)NeuAc(1) NGlycan/2205.7928	#N/A	4081.68	NGlycan/2205.7928	2	FALSE	NA	NA	Bi	FALSE	Mono-sialylation	FALSE	FALSE	1	72697.3	3_T14-342T352gf_E2	57.18	0.00013	98200	2	41.46	3	10	56	71	0.00042	15.6	5.2	1361.57	1361.56	1.94	-1	4081.67	3	157	5070	41.46		40.22	42.07	3_T14-342T352gf_E2_step.raw-onlyN	C:/Temp/Byologic ongoing work FZ/HILIC-T14-GF/Search N-gly/3_T14-342T352gf_E2_step.raw-onlyN/3_T14-342T352gf_E2_step.raw-onlyN.byrslt	C:/Temp/Byologic ongoing work FZ/Rare Glycan/3_T14-342T352gf_E2_step.raw	trypsin @ R-K | C-term	11	11	0	0	0	3_t14-342t352gf_e2_step.ScanId;v=1;d1=2437.2437.3	NA	NA	hcd	NA	Reference	8.58	400000	NA	NA	0.2	NA		NA	FTMS + p NSI d w Full ms2 1361.90@hcd35.00 [100.00-2000.00]	1 in 1	C9(Carbamidomethyl/57.0215); C11(Carbamidomethyl/57.0215)	NA	NA	NA	NA	0			Not detected		Detected in some	testis: 17.4		Enzymes, Plasma proteins, Predicted intracellular proteins	Transferase	Apoptosis, Ubl conjugation pathway	T-A	Q8NEG5-R.VFLGNPHVCnCSTFPK.G-HexNAc(4)Hex(5)Fuc(2)NeuAc(1)
Q96RT7-R.VGEnVSDVAPTQPR.W-HexNAc(4)Hex(5)NeuAc(2)	7606	Q96RT7-R.VGEnVSDVAPTQPR.W-NGlycan/2204.7724	Q96RT7-1066-HexNAc(4)Hex(5)NeuAc(2)	Q96RT7-1066	22510; 22468; 22480; 22653; 63347; 74779	33.5400; 32.6800; 32.9100; 36.5300; 29.7700; 83.6700	1866; 1816; 1829; 2041; 1759; 4999	sp|Q96RT7|GCP6_HUMAN Gamma-tubulin complex component 6 OS=Homo sapiens OX=9606 GN=TUBGCP6 PE=1 SV=3	Q96RT7	N	1066	1066	R.VGEnVSDVAPTQPR.W	HexNAc(4)Hex(5)NeuAc(2)	4	5	True-positive	Low b and y ions-Alternative protein in comment	sp|P02749|APOH_HUMAN Beta-2-glycoprotein 1 OS=Homo sapiens OX=9606 GN=APOH PE=1 SV=3 N162 R.VYKPSAGnNSLYR.D HexNAc(4)Hex(5)NeuAc(2) NGlycan/2204.7724	#N/A	3672.4815 - 3672.5277	NGlycan/2204.7724	NA	NA	NA	NA	Bi	FALSE	Di-sialylation	FALSE	FALSE	3	200460	6_T14-342T352gf_E2; 1_T14-342T352gf_E2; 5_T14-342T352gf_E2	160.41 - 321.50	4.63e-6 - 3.47e-4	1.244e+5 - 4.077e+7	2	29.74 - 83.75	3	4	1063	1076	1.46e-5 - 1.13e-3	0.4 - 27.9	0.4 - 27.9	1225.1678 - 1225.1832	1225.18	3.39; 2.40; 3.19; -6.18; 6.38; 2.00	0	3672.5	8; 21; 24	2559	4.804e+3 - 2.283e+6	29.74 - 83.75		29.53 - 82.84	30.25 - 84.93	6_T14-342T352gf_E2_step.raw-onlyN; 1_T14-342T352gf_E2_step.raw-onlyN; 5_T14-342T352gf_E2_step.raw-onlyN(1)	C:/Temp/Byologic ongoing work FZ/HILIC-T14-GF/Search N-gly/6_T14-342T352gf_E2_step.raw-onlyN/6_T14-342T352gf_E2_step.raw-onlyN.byrslt; C:/Temp/Byologic ongoing work FZ/HILIC-T14-GF/Search N-gly/1_T14-342T352gf_E2_step.raw-onlyN/1_T14-342T352gf_E2_step.raw-onlyN.byrslt; C:/Temp/Byologic ongoing work FZ/HILIC-T14-GF/Search N-gly/5_T14-342T352gf_E2_step.raw-onlyN/5_T14-342T352gf_E2_step.raw-onlyN(1).byrslt	C:/Temp/Byologic ongoing work FZ/Rare Glycan/6_T14-342T352gf_E2_step.raw; C:/Temp/Byologic ongoing work FZ/Rare Glycan/1_T14-342T352gf_E2_step.raw; C:/Temp/Byologic ongoing work FZ/Rare Glycan/5_T14-342T352gf_E2_step.raw	--	112	112	0	0	0	--	NA	NA	hcd	NA	Reference	5.86	5e+5 - 2e+8	NA	NA	0.22	NA	[31-12 32-96]. [32-96 33-99]	NA	--	1 in 1		NA	NA	NA	NA	0			Detected in all		Detected in all			Disease related genes, Predicted intracellular proteins			T-A	Q96RT7-R.VGEnVSDVAPTQPR.W-HexNAc(4)Hex(5)NeuAc(2)
Q96RT7-R.VGEnVSDVAPTQPR.W-HexNAc(5)Hex(6)NeuAc(2)	7609	Q96RT7-R.VGEnVSDVAPTQPR.W-NGlycan/2569.9046	Q96RT7-1066-HexNAc(5)Hex(6)NeuAc(2)	Q96RT7-1066	22562	34.58	1927	sp|Q96RT7|GCP6_HUMAN Gamma-tubulin complex component 6 OS=Homo sapiens OX=9606 GN=TUBGCP6 PE=1 SV=3	Q96RT7	N	1066	1066	R.VGEnVSDVAPTQPR.W	HexNAc(5)Hex(6)NeuAc(2)	5	6	True-positive	Low b and y ions-Alternative protein in comment	sp|Q06033|ITIH3_HUMAN Inter-alpha-trypsin inhibitor heavy chain H3 OS=Homo sapiens OX=9606 GN=ITIH3 PE=1 SV=2 N580 K.NAHGEEKEnLTAR.A HexNAc(5)Hex(6)NeuAc(2) NGlycan/2569.9046	PID:8981-Scan:3346-Sample:9_T14-342T352gf_E2_low	4037.61	NGlycan/2569.9046	NA	NA	NA	NA	Tri or Bisected	FALSE	Di-sialylation	FALSE	FALSE	1	200460	6_T14-342T352gf_E2	144.3	0.01	58700	2	34.8	3	4	1063	1076	0.031	28.8	28.8	1346.88	1346.89	-6.75	-1	4037.64	8	2559	5550	34.8		34.7	35.22	6_T14-342T352gf_E2_step.raw-onlyN	C:/Temp/Byologic ongoing work FZ/HILIC-T14-GF/Search N-gly/6_T14-342T352gf_E2_step.raw-onlyN/6_T14-342T352gf_E2_step.raw-onlyN.byrslt	C:/Temp/Byologic ongoing work FZ/Rare Glycan/6_T14-342T352gf_E2_step.raw	trypsin @ R-K | C-term	112	112	0	0	0	6_t14-342t352gf_e2_step.ScanId;v=1;d1=1927.1927.3	NA	NA	hcd	NA	Reference	5.86	200000	NA	NA	0.1	NA		NA	FTMS + p NSI d w Full ms2 1347.21@hcd35.00 [100.00-2000.00]	1 in 1		NA	NA	NA	NA	0			Detected in all		Detected in all			Disease related genes, Predicted intracellular proteins			T-A	Q96RT7-R.VGEnVSDVAPTQPR.W-HexNAc(5)Hex(6)NeuAc(2)
Q96RT7-R.VGEnVSDVAPTQPR.W-HexNAc(5)Hex(6)NeuAc(3)	7610	Q96RT7-R.VGEnVSDVAPTQPR.W-NGlycan/2861.0001	Q96RT7-1066-HexNAc(5)Hex(6)NeuAc(3)	Q96RT7-1066	22632	36.08	2015	sp|Q96RT7|GCP6_HUMAN Gamma-tubulin complex component 6 OS=Homo sapiens OX=9606 GN=TUBGCP6 PE=1 SV=3	Q96RT7	N	1066	1066	R.VGEnVSDVAPTQPR.W	HexNAc(5)Hex(6)NeuAc(3)	5	6	True-positive	Low b and y ions-Alternative protein in comment	sp|P02749|APOH_HUMAN Beta-2-glycoprotein 1 OS=Homo sapiens OX=9606 GN=APOH PE=1 SV=3 N162 R.VYKPSAGnNSLYR.D HexNAc(5)Hex(6)NeuAc(3) NGlycan/2861.0001	PID:2680; 52106-Scan:2663; 2503-Sample:5_T14-342T352gf_E2_low	4328.73	NGlycan/2861.0001	NA	NA	NA	NA	Tri or Bisected	FALSE	Tri-sialylation	FALSE	FALSE	1	200460	6_T14-342T352gf_E2	207.71	3.8e-05	2830000	2	35.73	4	4	1063	1076	0.00012	31.6	17.2	1083.19	1083.19	0	0	4328.73	8	2559	70800	35.73		35.32	36.55	6_T14-342T352gf_E2_step.raw-onlyN	C:/Temp/Byologic ongoing work FZ/HILIC-T14-GF/Search N-gly/6_T14-342T352gf_E2_step.raw-onlyN/6_T14-342T352gf_E2_step.raw-onlyN.byrslt	C:/Temp/Byologic ongoing work FZ/Rare Glycan/6_T14-342T352gf_E2_step.raw	trypsin @ R-K | C-term	112	112	0	0	0	6_t14-342t352gf_e2_step.ScanId;v=1;d1=2015.2015.4	NA	NA	hcd	NA	Reference	5.86	10000000	NA	NA	0.69	NA		NA	FTMS + p NSI d w Full ms2 1083.94@hcd35.00 [100.00-2000.00]	1 in 1		NA	NA	NA	NA	0			Detected in all		Detected in all			Disease related genes, Predicted intracellular proteins			T-A	Q96RT7-R.VGEnVSDVAPTQPR.W-HexNAc(5)Hex(6)NeuAc(3)
Q96RT7-R.VGEnVSDVAPTQPR.W-HexNAc(5)Hex(6)Fuc(1)NeuAc(3)	7612	Q96RT7-R.VGEnVSDVAPTQPR.W-NGlycan/3007.0580	Q96RT7-1066-HexNAc(5)Hex(6)Fuc(1)NeuAc(3)	Q96RT7-1066	12541; 42958	34.7900; 34.3100	2055; 1930	sp|Q96RT7|GCP6_HUMAN Gamma-tubulin complex component 6 OS=Homo sapiens OX=9606 GN=TUBGCP6 PE=1 SV=3	Q96RT7	N	1066	1066	R.VGEnVSDVAPTQPR.W	HexNAc(5)Hex(6)Fuc(1)NeuAc(3)	5	6	True-positive	No Fuc ion-Fuc ion-Alternative protein in comment	sp|Q06033|ITIH3_HUMAN Inter-alpha-trypsin inhibitor heavy chain H3 OS=Homo sapiens OX=9606 GN=ITIH3 PE=1 SV=2 N580 K.NAHGEEKEnLTAR.A HexNAc(5)Hex(6)Fuc(1)NeuAc(3) NGlycan/3007.0580	PID:8672; 8414-Scan:2933; 2532-Sample:11_T14-342T352-gf_E1_low	4474.7929 - 4474.7988	NGlycan/3007.0580	1	FALSE	NA	NA	Tri or Bisected	FALSE	Tri-sialylation	FALSE	FALSE	2	200460	4_T14-342T352gf_E2; 9_T14-342T352gf_E2	115.20 - 211.32	7.25e-6 - 1.58e-5	2.104e+6 - 8.582e+6	2	33.97 - 34.30	3	4	1063	1076	2.32e-5 - 4.62e-5	3.7 - 26.4	0.2 - 6.0	1492.6049 - 1492.6069	1492.6	0.71; 2.02	0	4474.79	5; 14	2559	1.000e+5 - 4.406e+5	33.97 - 34.30		33.56 - 34.09	35.00 - 35.22	4_T14-342T352gf_E2_step.raw-onlyN; 9_T14-342T352gf_E2_step.raw-onlyN	C:/Temp/Byologic ongoing work FZ/HILIC-T14-GF/Search N-gly/4_T14-342T352gf_E2_step.raw-onlyN/4_T14-342T352gf_E2_step.raw-onlyN.byrslt; C:/Temp/Byologic ongoing work FZ/HILIC-T14-GF/Search N-gly/9_T14-342T352gf_E2_step.raw-onlyN/9_T14-342T352gf_E2_step.raw-onlyN.byrslt	C:/Temp/Byologic ongoing work FZ/Rare Glycan/4_T14-342T352gf_E2_step.raw; C:/Temp/Byologic ongoing work FZ/Rare Glycan/9_T14-342T352gf_E2_step.raw	trypsin @ R-K | C-term	112	112	0	0	0	--	NA	NA	hcd	NA	Reference	5.86	9e+6 - 4e+7	NA	NA	0.27	NA		NA	--	1 in 1		NA	NA	NA	NA	0			Detected in all		Detected in all			Disease related genes, Predicted intracellular proteins			T-A	Q96RT7-R.VGEnVSDVAPTQPR.W-HexNAc(5)Hex(6)Fuc(1)NeuAc(3)
Q96RT7-R.VGEnVSDVAPTQPR.W-HexNAc(5)Hex(6)Fuc(3)NeuAc(2)	7613	Q96RT7-R.VGEnVSDVAPTQPR.W-NGlycan/3008.0784	Q96RT7-1066-HexNAc(5)Hex(6)Fuc(3)NeuAc(2)	Q96RT7-1066	12529; 68728; 72431	34.5500; 33.5700; 35.3200	2041; 1933; 2158	sp|Q96RT7|GCP6_HUMAN Gamma-tubulin complex component 6 OS=Homo sapiens OX=9606 GN=TUBGCP6 PE=1 SV=3	Q96RT7	N	1066	1066	R.VGEnVSDVAPTQPR.W	HexNAc(5)Hex(6)Fuc(3)NeuAc(2)	5	6	True-positive	Fuc ion-Fuc Core+Antennae-Alternative protein in comment	sp|P02749|APOH_HUMAN Beta-2-glycoprotein 1 OS=Homo sapiens OX=9606 GN=APOH PE=1 SV=3 N162 R.VYKPSAGnNSLYR.D HexNAc(5)Hex(6)Fuc(3)NeuAc(2) NGlycan/3008.0784	#N/A	4475.8095 - 4475.8219	NGlycan/3008.0784	3	TRUE	NA	NA	Tri or Bisected	FALSE	Di-sialylation	FALSE	FALSE	2	200460	4_T14-342T352gf_E2; 11_T14-342T352gf_E2; 5_T14-342T352gf_E2	125.37 - 203.19	6.20e-5 - 2.04e-2	1.635e+6 - 2.534e+6	2	33.32 - 35.59	3; 4	4	1063	1076	1.95e-4 - 5.64e-2	2.6 - 19.1	2.6 - 9.2	1119.9600 - 1492.9479	1119.9598 - 1492.9440	-0.15; 0.16; 2.63	-1	4475.81	5; 23; 24	2559	8.057e+4 - 1.136e+5	33.32 - 35.59		33.02 - 35.28	34.23 - 36.41	4_T14-342T352gf_E2_step.raw-onlyN; 11_T14-342T352gf_E2_step.raw-onlyN; 5_T14-342T352gf_E2_step.raw-onlyN(1)	C:/Temp/Byologic ongoing work FZ/HILIC-T14-GF/Search N-gly/4_T14-342T352gf_E2_step.raw-onlyN/4_T14-342T352gf_E2_step.raw-onlyN.byrslt; C:/Temp/Byologic ongoing work FZ/HILIC-T14-GF/Search N-gly/11_T14-342T352gf_E2_step.raw-onlyN/11_T14-342T352gf_E2_step.raw-onlyN.byrslt; C:/Temp/Byologic ongoing work FZ/HILIC-T14-GF/Search N-gly/5_T14-342T352gf_E2_step.raw-onlyN/5_T14-342T352gf_E2_step.raw-onlyN(1).byrslt	C:/Temp/Byologic ongoing work FZ/Rare Glycan/4_T14-342T352gf_E2_step.raw; C:/Temp/Byologic ongoing work FZ/Rare Glycan/11_T14-342T352gf_E2_step.raw; C:/Temp/Byologic ongoing work FZ/Rare Glycan/5_T14-342T352gf_E2_step.raw	--	112	112	0	0	0	--	NA	NA	hcd	NA	Reference	5.86	7e+6 - 1e+7	NA	NA	0.27	NA		NA	--	1 in 1		NA	NA	NA	NA	0			Detected in all		Detected in all			Disease related genes, Predicted intracellular proteins			T-A	Q96RT7-R.VGEnVSDVAPTQPR.W-HexNAc(5)Hex(6)Fuc(3)NeuAc(2)
P11712-R.VIGRnRSPCMQDR.S-HexNAc(4)Hex(5)NeuAc(2)	7621	P11712-R.VIGRnRSPCMQDR.S-NGlycan/2204.7724	P11712-334-HexNAc(4)Hex(5)NeuAc(2)	P11712-334	36196	30.02	1681	sp|P11712|CP2C9_HUMAN Cytochrome P450 2C9 OS=Homo sapiens OX=9606 GN=CYP2C9 PE=1 SV=3	P11712	N	334	334	R.VIGRnRSPCMQDR.S	HexNAc(4)Hex(5)NeuAc(2)	4	5	True-positive	Low b and y ions-Alternative protein in comment	sp|P07357|CO8A_HUMAN Complement component C8 alpha chain OS=Homo sapiens OX=9606 GN=C8A PE=1 SV=2 N437 R.VRGGSSGWSGGLAQnR.S HexNAc(4)Hex(5)NeuAc(2) NGlycan/2204.7724	PID:40641-Scan:2162-Sample:3_T14-342T352-gf_E1_low	3792.56	NGlycan/2204.7724	NA	NA	NA	NA	Bi	FALSE	Di-sialylation	FALSE	FALSE	1	55615.4	8_T14-342T352gf_E2	162.71	0.076	501000	2	30	3	5	330	342	0.2	15.6	15.6	1265.2	1265.19	4.98	0	3792.54	12	5189	41200	30		29.69	30.31	8_T14-342T352gf_E2_step.raw-onlyN	C:/Temp/Byologic ongoing work FZ/HILIC-T14-GF/Search N-gly/8_T14-342T352gf_E2_step.raw-onlyN/8_T14-342T352gf_E2_step.raw-onlyN.byrslt	C:/Temp/Byologic ongoing work FZ/Rare Glycan/8_T14-342T352gf_E2_step.raw	trypsin @ R-K | C-term	41	43	0	0	2	8_t14-342t352gf_e2_step.ScanId;v=1;d1=1681.1681.3	NA	NA	hcd	NA	Reference	7.82	2000000	NA	NA	0.18	NA		NA	FTMS + p NSI d w Full ms2 1265.86@hcd35.00 [100.00-2000.00]	1 in 1	C9(Carbamidomethyl/57.0215)	NA	NA	NA	NA	0		Intracellular and membrane	Not detected		Detected in some	liver: 233.0		Enzymes, Predicted intracellular proteins	Monooxygenase, Oxidoreductase	Lipid metabolism, Steroid metabolism, Sterol metabolism	T-A	P11712-R.VIGRnRSPCMQDR.S-HexNAc(4)Hex(5)NeuAc(2)
Q9Y644-R.VINTnCSAVR.T-HexNAc(4)Hex(5)NeuAc(2)	7622	Q9Y644-R.VINTnCSAVR.T-NGlycan/2204.7724	Q9Y644-113-HexNAc(4)Hex(5)NeuAc(2)	Q9Y644-113	42866	32.42	1819	sp|Q9Y644|RFNG_HUMAN Beta-1-3-N-acetylglucosaminyltransferase radical fringe OS=Homo sapiens OX=9606 GN=RFNG PE=2 SV=3	Q9Y644	N	113	113	R.VINTnCSAVR.T	HexNAc(4)Hex(5)NeuAc(2)	4	5	True-positive	Low b and y ions-Alternative protein in comment	sp|Q9HD43|PTPRH_HUMAN Receptor-type tyrosine-protein phosphatase H OS=Homo sapiens OX=9606 GN=PTPRH PE=1 SV=4 N196 K.NGInSSRETR.N HexNAc(4)Hex(5)NeuAc(2) NGlycan/2204.7724	#N/A	3337.35	NGlycan/2204.7724	NA	NA	NA	NA	Bi	FALSE	Di-sialylation	FALSE	FALSE	1	36413.5	9_T14-342T352gf_E2	102.02	5.4e-06	252000	2	32.33	3	5	109	118	1.6e-05	0.5	0.5	1113.46	1113.45	3.74	0	3337.34	14	1643	18800	32.33		32.03	32.64	9_T14-342T352gf_E2_step.raw-onlyN	C:/Temp/Byologic ongoing work FZ/HILIC-T14-GF/Search N-gly/9_T14-342T352gf_E2_step.raw-onlyN/9_T14-342T352gf_E2_step.raw-onlyN.byrslt	C:/Temp/Byologic ongoing work FZ/Rare Glycan/9_T14-342T352gf_E2_step.raw	trypsin @ R-K | C-term	16	16	0	0	0	9_t14-342t352gf_e2_step.ScanId;v=1;d1=1819.1819.3	NA	NA	hcd	NA	Reference	9.19	1000000	NA	NA	0.21	NA		NA	FTMS + p NSI d w Full ms2 1114.12@hcd35.00 [100.00-2000.00]	1 in 1	C6(Carbamidomethyl/57.0215)	NA	NA	0.198	-0.703335	3249	Nucleoplasm		Detected in many		Detected in all		Supported	Enzymes, Plasma proteins, Predicted intracellular proteins	Developmental protein, Glycosyltransferase, Transferase	Differentiation, Neurogenesis	T-A	Q9Y644-R.VINTnCSAVR.T-HexNAc(4)Hex(5)NeuAc(2)
Q9Y644-R.VINTnCSAVR.T-HexNAc(4)Hex(5)Fuc(1)NeuAc(2)	7623	Q9Y644-R.VINTnCSAVR.T-NGlycan/2350.8304	Q9Y644-113-HexNAc(4)Hex(5)Fuc(1)NeuAc(2)	Q9Y644-113	12822	40.52	2393	sp|Q9Y644|RFNG_HUMAN Beta-1-3-N-acetylglucosaminyltransferase radical fringe OS=Homo sapiens OX=9606 GN=RFNG PE=2 SV=3	Q9Y644	N	113	113	R.VINTnCSAVR.T	HexNAc(4)Hex(5)Fuc(1)NeuAc(2)	4	5	True-positive	Fuc ion-Alternative protein in comment	sp|P17936|IBP3_HUMAN Insulin-like growth factor-binding protein 3 OS=Homo sapiens OX=9606 GN=IGFBP3 PE=1 SV=2 N116 R.GLCVnASAVSR.L HexNAc(4)Hex(5)Fuc(1)NeuAc(2) NGlycan/2350.8304	#N/A	3483.41	NGlycan/2350.8304	1	TRUE	NA	NA	Bi	FALSE	Di-sialylation	FALSE	FALSE	1	36413.5	4_T14-342T352gf_E2	156.55	3.1e-07	10600000	2	39.9	3	5	109	118	1e-06	0.5	0.5	1162.14	1162.14	2.51	0	3483.4	5	1643	493000	39.9		39.7	41.65	4_T14-342T352gf_E2_step.raw-onlyN	C:/Temp/Byologic ongoing work FZ/HILIC-T14-GF/Search N-gly/4_T14-342T352gf_E2_step.raw-onlyN/4_T14-342T352gf_E2_step.raw-onlyN.byrslt	C:/Temp/Byologic ongoing work FZ/Rare Glycan/4_T14-342T352gf_E2_step.raw	trypsin @ R-K | C-term	16	16	0	0	0	4_t14-342t352gf_e2_step.ScanId;v=1;d1=2393.2393.3	NA	NA	hcd	NA	Reference	9.19	40000000	NA	NA	0.27	NA		NA	FTMS + p NSI d w Full ms2 1162.48@hcd35.00 [100.00-2000.00]	1 in 1	C6(Carbamidomethyl/57.0215)	NA	NA	0.198	-0.703335	3249	Nucleoplasm		Detected in many		Detected in all		Supported	Enzymes, Plasma proteins, Predicted intracellular proteins	Developmental protein, Glycosyltransferase, Transferase	Differentiation, Neurogenesis	T-A	Q9Y644-R.VINTnCSAVR.T-HexNAc(4)Hex(5)Fuc(1)NeuAc(2)
Q9Y644-R.VINTnCSAVR.T-HexNAc(4)Hex(5)Fuc(1)NeuAc(2)Sulfo(1)	7624	Q9Y644-R.VINTnCSAVR.T-NGlycan/2430.7872	Q9Y644-113-HexNAc(4)Hex(5)Fuc(1)NeuAc(2)Sulfo(1)	Q9Y644-113	7361	51.33	3006	sp|Q9Y644|RFNG_HUMAN Beta-1-3-N-acetylglucosaminyltransferase radical fringe OS=Homo sapiens OX=9606 GN=RFNG PE=2 SV=3	Q9Y644	N	113	113	R.VINTnCSAVR.T	HexNAc(4)Hex(5)Fuc(1)NeuAc(2)Sulfo(1)	4	5	True-positive	Fuc ion-Fuc Core only-Alternative protein in comment	sp|P17936|IBP3_HUMAN Insulin-like growth factor-binding protein 3 OS=Homo sapiens OX=9606 GN=IGFBP3 PE=1 SV=2 N116 R.GLCVnASAVSR.L HexNAc(4)Hex(5)Fuc(1)NeuAc(2)Sulfo(1) NGlycan/2430.7872	#N/A	3563.36	NGlycan/2430.7872	1	TRUE	FALSE	NA	Bi	FALSE	Di-sialylation	FALSE	FALSE	1	36413.5	3_T14-342T352gf_E2	139.1	2.1e-06	401000	2	51.26	3	5	109	118	6.7e-06	0.5	0.5	1188.79	1188.79	1.9	0	3563.35	3	1643	16400	51.26		50.65	51.78	3_T14-342T352gf_E2_step.raw-onlyN	C:/Temp/Byologic ongoing work FZ/HILIC-T14-GF/Search N-gly/3_T14-342T352gf_E2_step.raw-onlyN/3_T14-342T352gf_E2_step.raw-onlyN.byrslt	C:/Temp/Byologic ongoing work FZ/Rare Glycan/3_T14-342T352gf_E2_step.raw	trypsin @ R-K | C-term	16	16	0	0	0	3_t14-342t352gf_e2_step.ScanId;v=1;d1=3006.3006.3	NA	NA	hcd	NA	Reference	9.19	2000000	NA	NA	0.37	NA		NA	FTMS + p NSI d w Full ms2 1189.46@hcd35.00 [100.00-2000.00]	1 in 1	C6(Carbamidomethyl/57.0215)	NA	NA	0.198	-0.703335	3249	Nucleoplasm		Detected in many		Detected in all		Supported	Enzymes, Plasma proteins, Predicted intracellular proteins	Developmental protein, Glycosyltransferase, Transferase	Differentiation, Neurogenesis	T-A	Q9Y644-R.VINTnCSAVR.T-HexNAc(4)Hex(5)Fuc(1)NeuAc(2)Sulfo(1)
Q9UGM5-R.VLYLAAYnCTLRPVSK.K-HexNAc(4)Hex(5)NeuAc(1)	7640	Q9UGM5-R.VLYLAAYnCTLRPVSK.K-NGlycan/1913.6770	Q9UGM5-136-HexNAc(4)Hex(5)NeuAc(1)	Q9UGM5-136	22925; 29723	42.0600; 41.9700	2367; 2399	sp|Q9UGM5|FETUB_HUMAN Fetuin-B OS=Homo sapiens OX=9606 GN=FETUB PE=1 SV=2	Q9UGM5	N	136	136	R.VLYLAAYnCTLRPVSK.K	HexNAc(4)Hex(5)NeuAc(1)	4	5	True-positive	Low b and y ions-Alternative protein in comment	sp|P02790|HEMO_HUMAN Hemopexin OS=Homo sapiens OX=9606 GN=HPX PE=1 SV=2 N-M 246-255 R.NGTGHGnSTHHGPEYmR.C HexNAc(4)Hex(5)NeuAc(1) NGlycan/1913.6770; Oxidation/15.9949	PID:6513; 9098-Scan:3865; 3494-Sample:9_T14-342T352gf_E2_low	3780.6804 - 3780.6976	NGlycan/1913.6770	NA	NA	NA	NA	Bi	FALSE	Mono-sialylation	FALSE	FALSE	2	42040.6	6_T14-342T352gf_E2; 7_T14-342T352gf_E2	202.61 - 219.64	6.75e-6 - 8.86e-5	4.248e+5 - 4.404e+5	2	41.93 - 42.06	3	8	129	144	2.11e-5 - 2.78e-4	31.6 - 98.3	31.6 - 98.3	1261.2341 - 1261.2398	1261.23	0.20; 4.75	0	3780.68	8; 10	1098	2.592e+4 - 3.006e+4	41.93 - 42.06		41.41 - 41.75	42.33 - 42.77	6_T14-342T352gf_E2_step.raw-onlyN; 7_T14-342T352gf_E2_step.raw-onlyN	C:/Temp/Byologic ongoing work FZ/HILIC-T14-GF/Search N-gly/6_T14-342T352gf_E2_step.raw-onlyN/6_T14-342T352gf_E2_step.raw-onlyN.byrslt; C:/Temp/Byologic ongoing work FZ/HILIC-T14-GF/Search N-gly/7_T14-342T352gf_E2_step.raw-onlyN/7_T14-342T352gf_E2_step.raw-onlyN.byrslt	C:/Temp/Byologic ongoing work FZ/Rare Glycan/6_T14-342T352gf_E2_step.raw; C:/Temp/Byologic ongoing work FZ/Rare Glycan/7_T14-342T352gf_E2_step.raw	trypsin @ R-K | C-term	16	16	0	0	0	--	NA	NA	hcd	NA	Reference	6.46	2e+6 - 2e+6	NA	NA	0.26	NA		NA	--	1 in 1	C9(Carbamidomethyl/57.0215)	5.43	182	364	2.5611	151		Secreted to blood	Not detected		Detected in some	liver: 76.1		Plasma proteins, Predicted intracellular proteins, Predicted secreted proteins	Metalloenzyme inhibitor, Metalloprotease inhibitor, Protease inhibitor	Fertilization	T-A	Q9UGM5-R.VLYLAAYnCTLRPVSK.K-HexNAc(4)Hex(5)NeuAc(1)
Q96F07-K.VMGFGLYLMDGnVSNIYK.L-HexNAc(5)Hex(6)NeuAc(3)	7642	Q96F07-K.VMGFGLYLMDGnVSNIYK.L-NGlycan/2861.0001	Q96F07-277-HexNAc(5)Hex(6)NeuAc(3)	Q96F07-277	49492	38.76	2188	sp|Q96F07|CYFP2_HUMAN Cytoplasmic FMR1-interacting protein 2 OS=Homo sapiens OX=9606 GN=CYFIP2 PE=1 SV=2	Q96F07	N	277	277	K.VMGFGLYLMDGnVSNIYK.L	HexNAc(5)Hex(6)NeuAc(3)	5	6	True-positive	Low b and y ions-Alternative protein in comment	sp|Q9Y4W2|LAS1L_HUMAN Ribosomal biogenesis protein LAS1L OS=Homo sapiens OX=9606 GN=LAS1L PE=1 SV=2 N455 R.RGWRLFnCSASLDWPR.M HexNAc(5)Hex(6)NeuAc(3) NGlycan/2861.0001 // sp|P00450|CERU_HUMAN Ceruloplasmin OS=Homo sapiens OX=9606 GN=CP PE=1 SV=1 N-E 754-762 K.ELHHLQEQnVSNAFLDK.G HexNAc(5)Hex(6)NeuAc(3) Amidated/-0.9840;NGlycan/2861.0001	PID:13975; 13922-Scan:3555; 3480-Sample:6_T14-342T352-gf_E1_low	4880.98	NGlycan/2861.0001	NA	NA	NA	NA	Tri or Bisected	FALSE	Tri-sialylation	FALSE	FALSE	1	148363	10_T14-342T352gf_E2	94.64	0.00064	1840000	2	38.49	4	12	266	283	0.0019	2.7	2.7	1221.25	1221.25	0.6	0	4880.98	16	3597	64800	38.49		37.61	39.51	10_T14-342T352gf_E2_step.raw-onlyN	C:/Temp/Byologic ongoing work FZ/HILIC-T14-GF/Search N-gly/10_T14-342T352gf_E2_step.raw-onlyN/10_T14-342T352gf_E2_step.raw-onlyN.byrslt	C:/Temp/Byologic ongoing work FZ/Rare Glycan/10_T14-342T352gf_E2_step.raw	trypsin @ R-K | C-term	30	30	0	0	0	10_t14-342t352gf_e2_step.ScanId;v=1;d1=2188.2188.4	NA	NA	hcd	NA	Reference	6.96	9000000	NA	NA	0.39	NA		NA	FTMS + p NSI d w Full ms2 1221.75@hcd35.00 [100.00-2000.00]	1 in 1		NA	NA	0.002	-2.69897	4866	Endoplasmic reticulum,Plasma membrane,Cytosol		Detected in all		Detected in many	blood: 42.8;brain: 44.2;kidney: 69.7	Approved	Predicted intracellular proteins		Apoptosis, Cell adhesion	T-A	Q96F07-K.VMGFGLYLMDGnVSNIYK.L-HexNAc(5)Hex(6)NeuAc(3)
P43155-K.VMIDnETLPVEYLGGK.P-HexNAc(5)Hex(6)NeuAc(3)	7644	P43155-K.VMIDnETLPVEYLGGK.P-NGlycan/2861.0001	P43155-155-HexNAc(5)Hex(6)NeuAc(3)	P43155-155	6212	27.17	1597	sp|P43155|CACP_HUMAN Carnitine O-acetyltransferase OS=Homo sapiens OX=9606 GN=CRAT PE=1 SV=5	P43155	N	155	155	K.VMIDnETLPVEYLGGK.P	HexNAc(5)Hex(6)NeuAc(3)	5	6	True-positive	Low b and y ions-Alternative protein in comment	sp|Q9H497|TOR3A_HUMAN Torsin-3A OS=Homo sapiens OX=9606 GN=TOR3A PE=1 SV=1 N 122 R.ISNnFTGLEWDLNVR.L HexNAc(5)Hex(6)NeuAc(3) NGlycan/2861.0001	#N/A	4637.89	NGlycan/2861.0001	NA	NA	NA	NA	Tri or Bisected	FALSE	Tri-sialylation	FALSE	FALSE	1	70849.1	3_T14-342T352gf_E2	59.1	0.00055	200000	2	27.09	4	5	151	166	0.0017	1.5	1.5	1160.48	1160.48	-1.16	0	4637.9	3	373	6070	27.09		26.68	27.6	3_T14-342T352gf_E2_step.raw-onlyN	C:/Temp/Byologic ongoing work FZ/HILIC-T14-GF/Search N-gly/3_T14-342T352gf_E2_step.raw-onlyN/3_T14-342T352gf_E2_step.raw-onlyN.byrslt	C:/Temp/Byologic ongoing work FZ/Rare Glycan/3_T14-342T352gf_E2_step.raw	trypsin @ R-K | C-term	20	20	0	15	0	3_t14-342t352gf_e2_step.ScanId;v=1;d1=1597.1597.4	NA	NA	hcd	NA	Reference	8.53	900000	NA	NA	0.47	NA		NA	FTMS + p NSI d w Full ms2 1160.98@hcd35.00 [100.00-2000.00]	1 in 1		NA	NA	0.005	-2.30103	4728	Nucleoplasm,Nuclear membrane		Detected in all		Detected in all	skeletal muscle: 98.6;testis: 71.7	Approved	Enzymes, Predicted intracellular proteins, Transporters	Acyltransferase, Transferase	Fatty acid metabolism, Lipid metabolism, Transport	T-A	P43155-K.VMIDnETLPVEYLGGK.P-HexNAc(5)Hex(6)NeuAc(3)
P43155-K.VMIDnETLPVEYLGGK.P-HexNAc(5)Hex(6)Fuc(1)NeuAc(3)	7645	P43155-K.VMIDnETLPVEYLGGK.P-NGlycan/3007.0580	P43155-155-HexNAc(5)Hex(6)Fuc(1)NeuAc(3)	P43155-155	71840	22.85	1415	sp|P43155|CACP_HUMAN Carnitine O-acetyltransferase OS=Homo sapiens OX=9606 GN=CRAT PE=1 SV=5	P43155	N	155	155	K.VMIDnETLPVEYLGGK.P	HexNAc(5)Hex(6)Fuc(1)NeuAc(3)	5	6	True-positive	No Fuc ion-Low b and y ions-Alternative protein in comment	sp|Q12918|KLRB1_HUMAN Killer cell lectin-like receptor subfamily B member 1 OS=Homo sapiens OX=9606 GN=KLRB1 PE=1 SV=1 N169 K.WInGSFLNSNDLEIR.G HexNAc(5)Hex(6)Fuc(1)NeuAc(3) NGlycan/3007.0580	#N/A	4783.96	NGlycan/3007.0580	1	FALSE	NA	NA	Tri or Bisected	FALSE	Tri-sialylation	FALSE	FALSE	1	70849.1	5_T14-342T352gf_E2	136.76	5.7e-05	498000	2	22.69	3	5	151	166	0.00018	6.9	6.9	1595.66	1595.66	0.53	-1	4783.95	24	373	49800	22.69		22.59	22.99	5_T14-342T352gf_E2_step.raw-onlyN(1)	C:/Temp/Byologic ongoing work FZ/HILIC-T14-GF/Search N-gly/5_T14-342T352gf_E2_step.raw-onlyN/5_T14-342T352gf_E2_step.raw-onlyN(1).byrslt	C:/Temp/Byologic ongoing work FZ/Rare Glycan/5_T14-342T352gf_E2_step.raw	Trypsin @ R-K | C-term	20	20	0	15	0	5_t14-342t352gf_e2_step.ScanId;v=1;d1=1415.1415.3	NA	NA	hcd	NA	Reference	8.53	2000000	NA	NA	0.14	NA		NA	FTMS + p NSI d w Full ms2 1596.33@hcd35.00 [100.00-2000.00]	1 in 1		NA	NA	0.005	-2.30103	4728	Nucleoplasm,Nuclear membrane		Detected in all		Detected in all	skeletal muscle: 98.6;testis: 71.7	Approved	Enzymes, Predicted intracellular proteins, Transporters	Acyltransferase, Transferase	Fatty acid metabolism, Lipid metabolism, Transport	T-A	P43155-K.VMIDnETLPVEYLGGK.P-HexNAc(5)Hex(6)Fuc(1)NeuAc(3)
P43155-K.VMIDnETLPVEYLGGK.P-HexNAc(6)Hex(7)Fuc(1)NeuAc(4)	7646	P43155-K.VMIDnETLPVEYLGGK.P-NGlycan/3663.2856	P43155-155-HexNAc(6)Hex(7)Fuc(1)NeuAc(4)	P43155-155	321	25.33	1477	sp|P43155|CACP_HUMAN Carnitine O-acetyltransferase OS=Homo sapiens OX=9606 GN=CRAT PE=1 SV=5	P43155	N	155	155	K.VMIDnETLPVEYLGGK.P	HexNAc(6)Hex(7)Fuc(1)NeuAc(4)	6	7	True-positive	No Fuc ion-Low b and y ions-Alternative protein in comment	sp|A8MUU1|FB5L3_HUMAN Putative fatty acid-binding protein 5-like protein 3 OS=Homo sapiens OX=9606 GN=FABP5P3 PE=5 SV=1 N17 K.PDCIITCDSKnLTIK.T HexNAc(6)Hex(7)Fuc(1)NeuAc(4) NGlycan/3663.2856	#N/A	5440.18	NGlycan/3663.2856	1	FALSE	NA	NA	Tetra	FALSE	Tetra-sialylation	FALSE	FALSE	1	70849.1	2_T14-342T352gf_E2	145.06	0.0019	713000	3	25.07	4	5	151	166	0.0058	15.8	15.8	1361.05	1361.05	-0.02	-1	5440.18	1	373	22500	25.07		24.57	25.47	2_T14-342T352gf_E2_step.raw-onlyN	C:/Temp/Byologic ongoing work FZ/HILIC-T14-GF/Search N-gly/2_T14-342T352gf_E2_step.raw-onlyN/2_T14-342T352gf_E2_step.raw-onlyN.byrslt	C:/Temp/Byologic ongoing work FZ/Rare Glycan/2_T14-342T352gf_E2_step.raw	trypsin @ R-K | C-term	20	20	0	15	0	2_t14-342t352gf_e2_step.ScanId;v=1;d1=1477.1477.4	NA	NA	hcd	NA	Reference	8.53	3000000	NA	NA	0.61	NA		NA	FTMS + p NSI d w Full ms2 1361.30@hcd35.00 [100.00-2000.00]	1 in 1		NA	NA	0.005	-2.30103	4728	Nucleoplasm,Nuclear membrane		Detected in all		Detected in all	skeletal muscle: 98.6;testis: 71.7	Approved	Enzymes, Predicted intracellular proteins, Transporters	Acyltransferase, Transferase	Fatty acid metabolism, Lipid metabolism, Transport	T-A	P43155-K.VMIDnETLPVEYLGGK.P-HexNAc(6)Hex(7)Fuc(1)NeuAc(4)
P20929-K.VNAYnLSDNLYK.Q-HexNAc(4)Hex(5)Fuc(1)NeuAc(2)	7655	P20929-K.VNAYnLSDNLYK.Q-NGlycan/2350.8304	P20929-555-HexNAc(4)Hex(5)Fuc(1)NeuAc(2)	P20929-555	43306	41.3	2346	sp|P20929|NEBU_HUMAN Nebulin OS=Homo sapiens OX=9606 GN=NEB PE=1 SV=5	P20929	N	555	555	K.VNAYnLSDNLYK.Q	HexNAc(4)Hex(5)Fuc(1)NeuAc(2)	4	5	True-positive	No Fuc ion-Low b and y ions-Alternative protein in comment	sp|P01042|KNG1_HUMAN Kininogen-1 OS=Homo sapiens OX=9606 GN=KNG1 PE=1 SV=2 N205 R.ITYSIVQTnCSK.E HexNAc(4)Hex(5)Fuc(1)NeuAc(2) NGlycan/2350.8304	PID:3126; 3115; 3160; 9043; 9004; 9060; 13866; 13848; 19763; 19735; 25378; 48718-Scan:3424; 3407; 3480; 3425; 3375; 3448; 3393; 3369; 3409; 3355; 3381; 3183-Sample:5_T14-342T352gf_E2_low	3763.52	NGlycan/2350.8304	1	FALSE	NA	NA	Bi	FALSE	Di-sialylation	FALSE	FALSE	1	772857	9_T14-342T352gf_E2	72.23	4.6e-05	575000	2	40.83	3	5	551	562	0.00013	9.4	9.4	1255.51	1255.52	-1.02	0	3763.52	14	30	16800	40.83		40.42	41.55	9_T14-342T352gf_E2_step.raw-onlyN	C:/Temp/Byologic ongoing work FZ/HILIC-T14-GF/Search N-gly/9_T14-342T352gf_E2_step.raw-onlyN/9_T14-342T352gf_E2_step.raw-onlyN.byrslt	C:/Temp/Byologic ongoing work FZ/Rare Glycan/9_T14-342T352gf_E2_step.raw	trypsin @ R-K | C-term	91	91	0	0	0	9_t14-342t352gf_e2_step.ScanId;v=1;d1=2346.2346.3	NA	NA	hcd	NA	Reference	9.38	2000000	NA	NA	0.65	NA		NA	FTMS + p NSI d w Full ms2 1256.18@hcd35.00 [100.00-2000.00]	1 in 1		NA	NA	NA	NA	NA			Detected in some		Detected in some	skeletal muscle: 505.8		Cancer-related genes, Disease related genes, Plasma proteins, Predicted intracellular proteins	Actin-binding, Muscle protein		T-A	P20929-K.VNAYnLSDNLYK.Q-HexNAc(4)Hex(5)Fuc(1)NeuAc(2)
P20929-K.VNAYnLSDNLYK.Q-HexNAc(5)Hex(6)NeuAc(2)	7656	P20929-K.VNAYnLSDNLYK.Q-NGlycan/2569.9046	P20929-555-HexNAc(5)Hex(6)NeuAc(2)	P20929-555	1064; 22988; 22872	41.3500; 43.3100; 41.0100	2414; 2440; 2305	sp|P20929|NEBU_HUMAN Nebulin OS=Homo sapiens OX=9606 GN=NEB PE=1 SV=5	P20929	N	555	555	K.VNAYnLSDNLYK.Q	HexNAc(5)Hex(6)NeuAc(2)	5	6	True-positive	Low b and y ions-Alternative protein in comment	sp|P01042|KNG1_HUMAN Kininogen-1 OS=Homo sapiens OX=9606 GN=KNG1 PE=1 SV=2 N205 R.ITYSIVQTnCSK.E HexNAc(5)Hex(6)NeuAc(2) NGlycan/2569.9046	PID:9014; 8976; 13831-Scan:3388; 3339; 3346-Sample:9_T14-342T352gf_E2_low	3982.5867 - 3982.6069	NGlycan/2569.9046	NA	NA	NA	NA	Tri or Bisected	FALSE	Di-sialylation	FALSE	FALSE	3	772857	2_T14-342T352gf_E2; 6_T14-342T352gf_E2	57.87 - 138.22	3.60e-5 - 9.29e-5	5.402e+5 - 1.658e+6	2	40.62 - 42.57	3; 4	5	551	562	1.13e-4 - 2.91e-4	1.1 - 18.4	1.1 - 18.4	996.6588 - 1328.5429	996.6568 - 1328.5400	2.17; -2.89; 1.97	0	3982.6	1; 8	30	1.860e+4 - 5.475e+4	40.62 - 42.57		40.11 - 42.47	41.44 - 43.70	2_T14-342T352gf_E2_step.raw-onlyN; 6_T14-342T352gf_E2_step.raw-onlyN	C:/Temp/Byologic ongoing work FZ/HILIC-T14-GF/Search N-gly/2_T14-342T352gf_E2_step.raw-onlyN/2_T14-342T352gf_E2_step.raw-onlyN.byrslt; C:/Temp/Byologic ongoing work FZ/HILIC-T14-GF/Search N-gly/6_T14-342T352gf_E2_step.raw-onlyN/6_T14-342T352gf_E2_step.raw-onlyN.byrslt	C:/Temp/Byologic ongoing work FZ/Rare Glycan/2_T14-342T352gf_E2_step.raw; C:/Temp/Byologic ongoing work FZ/Rare Glycan/6_T14-342T352gf_E2_step.raw	trypsin @ R-K | C-term	91	91	0	0	0	--	NA	NA	hcd	NA	Reference	9.38	2e+6 - 7e+6	NA	NA	0.31	NA		NA	--	1 in 1		NA	NA	NA	NA	NA			Detected in some		Detected in some	skeletal muscle: 505.8		Cancer-related genes, Disease related genes, Plasma proteins, Predicted intracellular proteins	Actin-binding, Muscle protein		T-A	P20929-K.VNAYnLSDNLYK.Q-HexNAc(5)Hex(6)NeuAc(2)
P20929-K.VNAYnLSDNLYK.Q-HexNAc(5)Hex(6)Fuc(1)NeuAc(3)	7659	P20929-K.VNAYnLSDNLYK.Q-NGlycan/3007.0580	P20929-555-HexNAc(5)Hex(6)Fuc(1)NeuAc(3)	P20929-555	1521	50.56	2953	sp|P20929|NEBU_HUMAN Nebulin OS=Homo sapiens OX=9606 GN=NEB PE=1 SV=5	P20929	N	555	555	K.VNAYnLSDNLYK.Q	HexNAc(5)Hex(6)Fuc(1)NeuAc(3)	5	6	True-positive	No Fuc ion-Alternative protein in comment	sp|P01042|KNG1_HUMAN Kininogen-1 OS=Homo sapiens OX=9606 GN=KNG1 PE=1 SV=2 N205 R.ITYSIVQTnCSK.E HexNAc(5)Hex(6)Fuc(1)NeuAc(3) NGlycan/3007.0580	PID:14623; 14535-Scan:4436; 4311-Sample:4_T14-342T352gf_E2_low	4419.75	NGlycan/3007.0580	1	FALSE	NA	NA	Tri or Bisected	FALSE	Tri-sialylation	FALSE	FALSE	1	772857	2_T14-342T352gf_E2	94.86	4.4e-05	913000	2	50.6	4	5	551	562	0.00014	25.8	9.2	1105.94	1105.95	-0.6	0	4419.75	1	30	36900	50.6		49.78	51.11	2_T14-342T352gf_E2_step.raw-onlyN	C:/Temp/Byologic ongoing work FZ/HILIC-T14-GF/Search N-gly/2_T14-342T352gf_E2_step.raw-onlyN/2_T14-342T352gf_E2_step.raw-onlyN.byrslt	C:/Temp/Byologic ongoing work FZ/Rare Glycan/2_T14-342T352gf_E2_step.raw	trypsin @ R-K | C-term	91	91	0	0	0	2_t14-342t352gf_e2_step.ScanId;v=1;d1=2953.2953.4	NA	NA	hcd	NA	Reference	9.38	4000000	NA	NA	0.3	NA		NA	FTMS + p NSI d w Full ms2 1106.69@hcd35.00 [100.00-2000.00]	1 in 1		NA	NA	NA	NA	NA			Detected in some		Detected in some	skeletal muscle: 505.8		Cancer-related genes, Disease related genes, Plasma proteins, Predicted intracellular proteins	Actin-binding, Muscle protein		T-A	P20929-K.VNAYnLSDNLYK.Q-HexNAc(5)Hex(6)Fuc(1)NeuAc(3)
Q9NZR2-R.VnCSCR.G-HexNAc(5)Hex(6)NeuAc(2)	7663	Q9NZR2-R.VnCSCR.G-NGlycan/2569.9046	Q9NZR2-2488-HexNAc(5)Hex(6)NeuAc(2)	Q9NZR2-2488	23281	49.18	2785	sp|Q9NZR2|LRP1B_HUMAN Low-density lipoprotein receptor-related protein 1B OS=Homo sapiens OX=9606 GN=LRP1B PE=1 SV=2	Q9NZR2	N	2488	2488	R.VnCSCR.G	HexNAc(5)Hex(6)NeuAc(2)	5	6	True-positive	Low b and y ions-Alternative protein in comment	sp|P30872|SSR1_HUMAN Somatostatin receptor type 1 OS=Homo sapiens OX=9606 GN=SSTR1 PE=1 SV=1 N381 R.nGTCTSR.I// sp|P14415|AT1B2_HUMAN Sodium/potassium-transporting ATPase subunit beta-2 OS=Homo sapiens OX=9606 GN=ATP1B2 PE=1 SV=3 N153 R.ACQFnR.T HexNAc(5)Hex(6)NeuAc(2) NGlycan/2569.9046	PID:9707; 9695; 26008; 25975; 25993; 26031-Scan:4257; 4241; 4212; 4170; 4194; 4239-Sample:11_T14-342T352gf_E2_low	3364.25	NGlycan/2569.9046	NA	NA	NA	NA	Tri or Bisected	FALSE	Di-sialylation	FALSE	FALSE	1	515149	6_T14-342T352gf_E2	120.24	0.003	524000	2	49.2	3	2	2487	2492	0.0092	0.6	0.6	1122.42	1122.41	8.88	0	3364.22	8	348	22000	49.2		47.97	49.61	6_T14-342T352gf_E2_step.raw-onlyN	C:/Temp/Byologic ongoing work FZ/HILIC-T14-GF/Search N-gly/6_T14-342T352gf_E2_step.raw-onlyN/6_T14-342T352gf_E2_step.raw-onlyN.byrslt	C:/Temp/Byologic ongoing work FZ/Rare Glycan/6_T14-342T352gf_E2_step.raw	trypsin @ R-K | C-term	243	243	0	0	0	6_t14-342t352gf_e2_step.ScanId;v=1;d1=2785.2785.3	NA	NA	hcd	NA	Reference	4.93	2000000	NA	NA	0.37	NA		NA	FTMS + p NSI d w Full ms2 1123.09@hcd35.00 [100.00-2000.00]	1 in 1	C3(Carbamidomethyl/57.0215); C5(Carbamidomethyl/57.0215)	NA	NA	NA	NA	0	Vesicles		Detected in some	myeloid DC: 1.4;plasmacytoid DC: 1.2	Detected in many	brain: 25.7;thyroid gland: 14.9	Approved	Cancer-related genes, Plasma proteins, Predicted intracellular proteins, Predicted membrane proteins	Receptor	Endocytosis	T-A	Q9NZR2-R.VnCSCR.G-HexNAc(5)Hex(6)NeuAc(2)
Q8WU68-K.VnCSFYFKIGVCR.H-HexNAc(5)Hex(6)NeuAc(3)	7665	Q8WU68-K.VnCSFYFKIGVCR.H-NGlycan/2861.0001	Q8WU68-17-HexNAc(5)Hex(6)NeuAc(3)	Q8WU68-17	71962	25.4	1565	sp|Q8WU68|U2AF4_HUMAN Splicing factor U2AF 26 kDa subunit OS=Homo sapiens OX=9606 GN=U2AF1L4 PE=1 SV=2	Q8WU68	N	17	17	K.VnCSFYFKIGVCR.H	HexNAc(5)Hex(6)NeuAc(3)	5	6	True-positive	Low b and y ions-Alternative protein in comment	sp|Q86WK7|AMGO3_HUMAN Amphoterin-induced protein 3 OS=Homo sapiens OX=9606 GN=AMIGO3 PE=2 SV=1 N272 R.VFEnCSSAPALGLER.P HexNAc(5)Hex(6)NeuAc(3) NGlycan/2861.0001	#N/A	4509.79	NGlycan/2861.0001	NA	NA	NA	NA	Tri or Bisected	FALSE	Tri-sialylation	FALSE	FALSE	1	25733.4	5_T14-342T352gf_E2	151.91	7e-05	581000	2	25.34	4	2	16	28	0.00022	0.7	0.7	1128.46	1128.45	1.53	0	4509.79	24	3431	34100	25.34		25.04	26.05	5_T14-342T352gf_E2_step.raw-onlyN(1)	C:/Temp/Byologic ongoing work FZ/HILIC-T14-GF/Search N-gly/5_T14-342T352gf_E2_step.raw-onlyN/5_T14-342T352gf_E2_step.raw-onlyN(1).byrslt	C:/Temp/Byologic ongoing work FZ/Rare Glycan/5_T14-342T352gf_E2_step.raw	Trypsin @ R-K | C-term	3	4	0	0	1	5_t14-342t352gf_e2_step.ScanId;v=1;d1=1565.1565.4	NA	NA	hcd	NA	Reference	6.74	3000000	NA	NA	0.23	NA		NA	FTMS + p NSI d w Full ms2 1128.96@hcd35.00 [100.00-2000.00]	1 in 1	C3(Carbamidomethyl/57.0215); C12(Carbamidomethyl/57.0215)	NA	0	NA	NA	NA	Nucleoplasm		Detected in many		Detected in all		Approved	Predicted intracellular proteins	RNA-binding	mRNA processing, mRNA splicing	T-A	Q8WU68-K.VnCSFYFKIGVCR.H-HexNAc(5)Hex(6)NeuAc(3)
P57058-K.VPCnVTYPNR.I-HexNAc(4)Hex(5)NeuAc(1)	7670	P57058-K.VPCnVTYPNR.I-NGlycan/1913.6770	P57058-331-HexNAc(4)Hex(5)NeuAc(1)	P57058-331	71727	20.43	1272	sp|P57058|HUNK_HUMAN Hormonally up-regulated neu tumor-associated kinase OS=Homo sapiens OX=9606 GN=HUNK PE=1 SV=1	P57058	N	331	331	K.VPCnVTYPNR.I	HexNAc(4)Hex(5)NeuAc(1)	4	5	True-positive	Low b and y ions-Alternative protein in comment	sp|P04070|PROC_HUMAN Vitamin K-dependent protein C OS=Homo sapiens OX=9606 GN=PROC PE=1 SV=1 N290 K.EVFVHPnYSK.S HexNAc(4)Hex(5)NeuAc(1) NGlycan/1913.6770	#N/A	3132.27	NGlycan/1913.6770	NA	NA	NA	NA	Bi	FALSE	Mono-sialylation	FALSE	FALSE	1	79672.9	5_T14-342T352gf_E2	154.19	1.5e-05	95200	2	20.35	3	4	328	337	4.8e-05	22.5	22.5	1045.1	1045.09	3.92	0	3132.26	24	3278	11300	20.35		20.25	20.66	5_T14-342T352gf_E2_step.raw-onlyN(1)	C:/Temp/Byologic ongoing work FZ/HILIC-T14-GF/Search N-gly/5_T14-342T352gf_E2_step.raw-onlyN/5_T14-342T352gf_E2_step.raw-onlyN(1).byrslt	C:/Temp/Byologic ongoing work FZ/Rare Glycan/5_T14-342T352gf_E2_step.raw	Trypsin @ R-K | C-term	43	43	0	0	0	5_t14-342t352gf_e2_step.ScanId;v=1;d1=1272.1272.3	NA	NA	hcd	NA	Reference	9.42	400000	NA	NA	0.12	NA		NA	FTMS + p NSI d w Full ms2 1045.43@hcd35.00 [100.00-2000.00]	1 in 1	C3(Carbamidomethyl/57.0215)	NA	NA	NA	NA	0	Nucleoplasm,Plasma membrane		Detected in some		Detected in many		Approved	Enzymes, Predicted intracellular proteins	Kinase, Serine/threonine-protein kinase, Transferase		T-A	P57058-K.VPCnVTYPNR.I-HexNAc(4)Hex(5)NeuAc(1)
O75400-R.VPSnASWEQAMK.M-HexNAc(4)Hex(5)NeuAc(1)	7671	O75400-R.VPSnASWEQAMK.M-NGlycan/1913.6770	O75400-412-HexNAc(4)Hex(5)NeuAc(1)	O75400-412	43352	42.24	2401	sp|O75400|PR40A_HUMAN Pre-mRNA-processing factor 40 homolog A OS=Homo sapiens OX=9606 GN=PRPF40A PE=1 SV=2	O75400	N	412	412	R.VPSnASWEQAMK.M	HexNAc(4)Hex(5)NeuAc(1)	4	5	True-positive	Low b and y ions-Alternative protein in comment	sp|P55056|APOC4_HUMAN Apolipoprotein C-IV OS=Homo sapiens OX=9606 GN=APOC4 PE=1 SV=1 M-N 54-63 R.mKELLETVVnR.T HexNAc(4)Hex(5)NeuAc(1) Oxidation/15.9949; NGlycan/1913.6770	#N/A	3260.3	NGlycan/1913.6770	NA	NA	NA	NA	Bi	FALSE	Mono-sialylation	FALSE	FALSE	1	108800	9_T14-342T352gf_E2	63.6		548000	2	42.06	3	4	409	420				1087.77	1087.78	-1.24	0	3260.31	14	1857	14900	42.06		41.34	43.27	9_T14-342T352gf_E2_step.raw-onlyN	C:/Temp/Byologic ongoing work FZ/HILIC-T14-GF/Search N-gly/9_T14-342T352gf_E2_step.raw-onlyN/9_T14-342T352gf_E2_step.raw-onlyN.byrslt	C:/Temp/Byologic ongoing work FZ/Rare Glycan/9_T14-342T352gf_E2_step.raw	trypsin @ R-K | C-term	32	32	0	0	0	9_t14-342t352gf_e2_step.ScanId;v=1;d1=2401.2401.3	NA	NA	hcd	NA	Reference	7.27	2000000	NA	NA	0.43	NA		NA	FTMS + p NSI d w Full ms2 1088.45@hcd35.00 [100.00-2000.00]	1 in 1		NA	NA	NA	NA	0	Nuclear speckles		Detected in all		Detected in all		Enhanced	Plasma proteins, Predicted intracellular proteins		Cell cycle, Cell division, mRNA processing, mRNA splicing	T-A	O75400-R.VPSnASWEQAMK.M-HexNAc(4)Hex(5)NeuAc(1)
O75400-R.VPSnASWEQAMK.M-HexNAc(4)Hex(5)Fuc(1)NeuAc(2)	7672	O75400-R.VPSnASWEQAMK.M-NGlycan/2350.8304	O75400-412-HexNAc(4)Hex(5)Fuc(1)NeuAc(2)	O75400-412	43725	49.66	2839	sp|O75400|PR40A_HUMAN Pre-mRNA-processing factor 40 homolog A OS=Homo sapiens OX=9606 GN=PRPF40A PE=1 SV=2	O75400	N	412	412	R.VPSnASWEQAMK.M	HexNAc(4)Hex(5)Fuc(1)NeuAc(2)	4	5	True-positive	Fuc ion-Low b and y ions-Alternative protein in comment	sp|P22760|AAAD_HUMAN Arylacetamide deacetylase OS=Homo sapiens OX=9606 GN=AADAC PE=1 SV=5 N282 K.FVnWSSLLPER.F HexNAc(4)Hex(5)Fuc(1)NeuAc(2) NGlycan/2350.8304	PID:14833-Scan:4702-Sample:11_T14-342T352-gf_E1_low	3697.47	NGlycan/2350.8304	1	TRUE	NA	NA	Bi	FALSE	Di-sialylation	FALSE	FALSE	1	108800	9_T14-342T352gf_E2	79.55	6.3e-05	441000	2	49.68	3	4	409	420	0.00019	1.1	1.1	1233.5	1233.49	3.88	0	3697.46	14	1857	18300	49.68		48.96	50.09	9_T14-342T352gf_E2_step.raw-onlyN	C:/Temp/Byologic ongoing work FZ/HILIC-T14-GF/Search N-gly/9_T14-342T352gf_E2_step.raw-onlyN/9_T14-342T352gf_E2_step.raw-onlyN.byrslt	C:/Temp/Byologic ongoing work FZ/Rare Glycan/9_T14-342T352gf_E2_step.raw	trypsin @ R-K | C-term	32	32	0	0	0	9_t14-342t352gf_e2_step.ScanId;v=1;d1=2839.2839.3	NA	NA	hcd	NA	Reference	7.27	2000000	NA	NA	0.38	NA		NA	FTMS + p NSI d w Full ms2 1233.83@hcd35.00 [100.00-2000.00]	1 in 1		NA	NA	NA	NA	0	Nuclear speckles		Detected in all		Detected in all		Enhanced	Plasma proteins, Predicted intracellular proteins		Cell cycle, Cell division, mRNA processing, mRNA splicing	T-A	O75400-R.VPSnASWEQAMK.M-HexNAc(4)Hex(5)Fuc(1)NeuAc(2)
Q9UBN6-K.VSnCTPR.S-HexNAc(4)Hex(5)NeuAc(2)	7677	Q9UBN6-K.VSnCTPR.S-NGlycan/2204.7724	Q9UBN6-171-HexNAc(4)Hex(5)NeuAc(2)	Q9UBN6-171	58312	47.18	2716	sp|Q9UBN6|TR10D_HUMAN Tumor necrosis factor receptor superfamily member 10D OS=Homo sapiens OX=9606 GN=TNFRSF10D PE=1 SV=1	Q9UBN6	N	171	171	K.VSnCTPR.S	HexNAc(4)Hex(5)NeuAc(2)	4	5	True-positive	Low b and y ions-Alternative protein in comment	sp|P01031|CO5_HUMAN Complement C5 OS=Homo sapiens OX=9606 GN=C5 PE=1 SV=4 N1630 K.YnFSFR.Y HexNAc(4)Hex(5)NeuAc(2) NGlycan/2204.7724	PID:45190-Scan:4085-Sample:6_T14-342T352gf_E2_low; 9_T14-342T352gf_E2_low	3037.16	NGlycan/2204.7724	NA	NA	NA	NA	Bi	FALSE	Di-sialylation	FALSE	FALSE	1	41805	12_T14-342T352gf_E2	117.8	8.9e-06	179000	2	47.21	3	3	169	175	2.4e-05	1.3	1.3	1013.39	1013.39	1.56	0	3037.16	19	5670	7950	47.21		46.9	48.05	12_T14-342T352gf_E2_step.raw-onlyN	C:/Temp/Byologic ongoing work FZ/HILIC-T14-GF/Search N-gly/12_T14-342T352gf_E2_step.raw-onlyN/12_T14-342T352gf_E2_step.raw-onlyN.byrslt	C:/Temp/Byologic ongoing work FZ/Rare Glycan/12_T14-342T352gf_E2_step.raw	trypsin @ R-K | C-term	21	21	0	0	0	12_t14-342t352gf_e2_step.ScanId;v=1;d1=2716.2716.3	NA	NA	hcd	NA	Reference	6.15	700000	NA	NA	0.29	NA		NA	FTMS + p NSI d w Full ms2 1013.73@hcd35.00 [100.00-2000.00]	1 in 1	C4(Carbamidomethyl/57.0215)	NA	NA	NA	NA	0	Plasma membrane,Actin filaments		Detected in many	naive CD4 T-cell: 9.0	Detected in all		Approved	Cancer-related genes, CD markers, Predicted membrane proteins	Receptor	Apoptosis	T-A	Q9UBN6-K.VSnCTPR.S-HexNAc(4)Hex(5)NeuAc(2)
Q8NDV3-R.VTQnSSAEKVQTQIEEER.K-HexNAc(4)Hex(5)NeuAc(2)	7684	Q8NDV3-R.VTQnSSAEKVQTQIEEER.K-NGlycan/2204.7724	Q8NDV3-881-HexNAc(4)Hex(5)NeuAc(2)	Q8NDV3-881	72200	30.63	1878	sp|Q8NDV3|SMC1B_HUMAN Structural maintenance of chromosomes protein 1B OS=Homo sapiens OX=9606 GN=SMC1B PE=2 SV=2	Q8NDV3	N	881	881	R.VTQnSSAEKVQTQIEEER.K	HexNAc(4)Hex(5)NeuAc(2)	4	5	True-positive	Low b and y ions-Alternative protein in comment	sp|P49908|SEPP1_HUMAN Selenoprotein P OS=Homo sapiens OX=9606 GN=SELENOP PE=1 SV=3 N174 K.KCGnCSLTTLKDEDFCK.R HexNAc(4)Hex(5)NeuAc(2) NGlycan/2204.7724	#N/A	4279.78	NGlycan/2204.7724	NA	NA	NA	NA	Bi	FALSE	Di-sialylation	FALSE	FALSE	1	143885	5_T14-342T352gf_E2	97.61	0.23	1290000	2	30.45	3	4	878	895	0.49	0.4	0.4	1427.6	1427.6	-1.78	0	4279.79	24	3630	86400	30.45		30.24	31.36	5_T14-342T352gf_E2_step.raw-onlyN(1)	C:/Temp/Byologic ongoing work FZ/HILIC-T14-GF/Search N-gly/5_T14-342T352gf_E2_step.raw-onlyN/5_T14-342T352gf_E2_step.raw-onlyN(1).byrslt	C:/Temp/Byologic ongoing work FZ/Rare Glycan/5_T14-342T352gf_E2_step.raw	Trypsin @ R-K | C-term	165	166	0	0	1	5_t14-342t352gf_e2_step.ScanId;v=1;d1=1878.1878.3	NA	NA	hcd	NA	Reference	7.49	6000000	NA	NA	0.2	NA		NA	FTMS + p NSI d w Full ms2 1428.27@hcd35.00 [100.00-2000.00]	1 in 1		NA	NA	NA	NA	0	Nucleoplasm,Cytosol		Not detected		Detected in single	testis: 35.4	Supported	Predicted intracellular proteins		Cell cycle, Meiosis	T-A	Q8NDV3-R.VTQnSSAEKVQTQIEEER.K-HexNAc(4)Hex(5)NeuAc(2)
P16066-R.VVLNYnGTSQELVAVSGR.K-HexNAc(5)Hex(6)Fuc(1)NeuAc(2)	7697	P16066-R.VVLNYnGTSQELVAVSGR.K-NGlycan/2715.9625	P16066-427-HexNAc(5)Hex(6)Fuc(1)NeuAc(2)	P16066-427	5888	20.57	1210	sp|P16066|ANPRA_HUMAN Atrial natriuretic peptide receptor 1 OS=Homo sapiens OX=9606 GN=NPR1 PE=1 SV=1	P16066	N	427	427	R.VVLNYnGTSQELVAVSGR.K	HexNAc(5)Hex(6)Fuc(1)NeuAc(2)	5	6	True-positive	No Fuc ion-Low b and y ions-Alternative protein in comment	sp|P26640|SYVC_HUMAN Valine--tRNA ligase OS=Homo sapiens OX=9606 GN=VARS1 PE=1 SV=4 N955 R.HFCNKLWnATKFALR.G HexNAc(5)Hex(6)Fuc(1)NeuAc(2) NGlycan/2715.9625	#N/A	4620.99	NGlycan/2715.9625	1	FALSE	NA	NA	Tri or Bisected	FALSE	Di-sialylation	FALSE	FALSE	1	118902	3_T14-342T352gf_E2	132.18	0.0081	245000	2	20.65	3	6	422	439	0.025	5.6	5.6	1541.34	1541.33	6.37	-1	4620.96	3	510	13100	20.65		20.44	21.06	3_T14-342T352gf_E2_step.raw-onlyN	C:/Temp/Byologic ongoing work FZ/HILIC-T14-GF/Search N-gly/3_T14-342T352gf_E2_step.raw-onlyN/3_T14-342T352gf_E2_step.raw-onlyN.byrslt	C:/Temp/Byologic ongoing work FZ/Rare Glycan/3_T14-342T352gf_E2_step.raw	trypsin @ R-K | C-term	38	38	0	0	0	3_t14-342t352gf_e2_step.ScanId;v=1;d1=1210.1210.3	NA	NA	hcd	NA	Reference	6.18	1000000	NA	NA	0.3	NA		NA	FTMS + p NSI d w Full ms2 1541.99@hcd35.00 [100.00-2000.00]	1 in 1		NA	NA	NA	NA	0	Nucleoplasm,Nucleoli,Plasma membrane		Not detected		Detected in many	breast: 98.4	Approved	Enzymes, FDA approved drug targets, Predicted membrane proteins	Lyase, Receptor, Vasoactive	cGMP biosynthesis	T-A	P16066-R.VVLNYnGTSQELVAVSGR.K-HexNAc(5)Hex(6)Fuc(1)NeuAc(2)
P01024-K.VVPEGIRMnK.T-HexNAc(4)Hex(5)NeuAc(2)	7705	P01024-K.VVPEGIRMnK.T-NGlycan/2204.7724	P01024-939-HexNAc(4)Hex(5)NeuAc(2)	P01024-939	36500	36.25	2048	sp|P01024|CO3_HUMAN Complement C3 OS=Homo sapiens OX=9606 GN=C3 PE=1 SV=2	P01024	N	939	939	K.VVPEGIRMnK.T	HexNAc(4)Hex(5)NeuAc(2)	4	5	True-positive	Alternative protein in comment	sp|Q96BY6|DOC10_HUMAN Dedicator of cytokinesis protein 10 OS=Homo sapiens OX=9606 GN=DOCK10 PE=1 SV=3 N1053 R.AnHSVARFLK.R HexNAc(4)Hex(5)NeuAc(2) NGlycan/2204.7724	#N/A	3346.41	NGlycan/2204.7724	NA	NA	NA	NA	Bi	FALSE	Di-sialylation	FALSE	FALSE	1	187121	8_T14-342T352gf_E2	177.62		2910000	2	36.11	3	9	931	940				1116.48	1116.47	2.42	0	3346.4	12	5	167000	36.11		35.8	36.81	8_T14-342T352gf_E2_step.raw-onlyN	C:/Temp/Byologic ongoing work FZ/HILIC-T14-GF/Search N-gly/8_T14-342T352gf_E2_step.raw-onlyN/8_T14-342T352gf_E2_step.raw-onlyN.byrslt	C:/Temp/Byologic ongoing work FZ/Rare Glycan/8_T14-342T352gf_E2_step.raw	trypsin @ R-K | C-term	109	110	0	0	1	8_t14-342t352gf_e2_step.ScanId;v=1;d1=2048.2048.3	NA	NA	hcd	NA	Reference	5.96	10000000	NA	NA	0.25	NA		NA	FTMS + p NSI d w Full ms2 1116.81@hcd35.00 [100.00-2000.00]	1 in 1		9.05	4	12861	4.10927	19		Secreted to blood	Detected in many	non-classical monocyte: 13.3	Detected in all	liver: 611.7		Candidate cardiovascular disease genes, Disease related genes, FDA approved drug targets, Plasma proteins, Predicted intracellular proteins, Predicted secreted proteins		Complement alternate pathway, Complement pathway, Fatty acid metabolism, Host-virus interaction, Immunity, Inflammatory response, Innate immunity, Lipid metabolism	T-A	P01024-K.VVPEGIRMnK.T-HexNAc(4)Hex(5)NeuAc(2)
Q9H0J9-K.VWNLFnR.T-HexNAc(4)Hex(5)NeuAc(2)	7707	Q9H0J9-K.VWNLFnR.T-NGlycan/2204.7724	Q9H0J9-518-HexNAc(4)Hex(5)NeuAc(2)	Q9H0J9-518	13684	58.04	3420	sp|Q9H0J9|PAR12_HUMAN Protein mono-ADP-ribosyltransferase PARP12 OS=Homo sapiens OX=9606 GN=PARP12 PE=1 SV=1	Q9H0J9	N	518	518	K.VWNLFnR.T	HexNAc(4)Hex(5)NeuAc(2)	4	5	True-positive	Alternative protein in comment	sp|Q13740|CD166_HUMAN CD166 antigen OS=Homo sapiens OX=9606 GN=ALCAM PE=1 SV=2 N361 R.nATVVWMK.D HexNAc(4)Hex(5)NeuAc(2) NGlycan/2204.7724	#N/A	3152.27	NGlycan/2204.7724	NA	NA	NA	NA	Bi	FALSE	Di-sialylation	FALSE	FALSE	1	79036.9	4_T14-342T352gf_E2	162.15	6.2e-07	6380000	2	57.5	3	6	513	519	2e-06	15	15	1051.76	1051.76	0.06	0	3152.27	5	2587	292000	57.5		56.88	58.22	4_T14-342T352gf_E2_step.raw-onlyN	C:/Temp/Byologic ongoing work FZ/HILIC-T14-GF/Search N-gly/4_T14-342T352gf_E2_step.raw-onlyN/4_T14-342T352gf_E2_step.raw-onlyN.byrslt	C:/Temp/Byologic ongoing work FZ/Rare Glycan/4_T14-342T352gf_E2_step.raw	trypsin @ R-K | C-term	59	59	0	0	0	4_t14-342t352gf_e2_step.ScanId;v=1;d1=3420.3420.3	NA	NA	hcd	NA	Reference	8.47	30000000	NA	NA	0.33	NA		NA	FTMS + p NSI d w Full ms2 1052.10@hcd35.00 [100.00-2000.00]	1 in 1		NA	NA	NA	NA	0	Nucleoplasm		Detected in many		Detected in many		Approved	Enzymes, Plasma proteins, Predicted intracellular proteins	Transferase		T-A	Q9H0J9-K.VWNLFnR.T-HexNAc(4)Hex(5)NeuAc(2)
P02749-R.VYKPSAGnNSLYR.D-HexNAc(5)Hex(6)Fuc(1)NeuAc(3)	7725	P02749-R.VYKPSAGnNSLYR.D-NGlycan/3007.0580	P02749-162-HexNAc(5)Hex(6)Fuc(1)NeuAc(3)	P02749-162	22629; 29376	36.0200; 34.9700	2011; 1981	sp|P02749|APOH_HUMAN Beta-2-glycoprotein 1 OS=Homo sapiens OX=9606 GN=APOH PE=1 SV=3	P02749	N	162	162	R.VYKPSAGnNSLYR.D	HexNAc(5)Hex(6)Fuc(1)NeuAc(3)	5	6	True-positive	No Fuc ion-Fuc ion-Alternative protein in comment	sp|Q06033|ITIH3_HUMAN Inter-alpha-trypsin inhibitor heavy chain H3 OS=Homo sapiens OX=9606 GN=ITIH3 PE=1 SV=2 N580 K.NAHGEEKEnLTAR.A HexNAc(5)Hex(6)Fuc(1)NeuAc(3) NGlycan/3007.0580	#N/A	4474.8024 - 4474.8138	NGlycan/3007.0580	1	FALSE	NA	NA	Tri or Bisected	FALSE	Tri-sialylation	FALSE	FALSE	2	38275.8	6_T14-342T352gf_E2; 7_T14-342T352gf_E2	166.00 - 200.30	4.90e-6 - 9.05e-6	2.457e+6 - 1.790e+7	2	34.27 - 35.63	3	8	155	167	1.54e-5 - 2.83e-5	5.2 - 17.3	0.4 - 9.2	1492.6081 - 1492.6119	1492.61	-0.57; 1.97	0	4474.81	8; 10	31	8.820e+4 - 9.272e+5	34.27 - 35.63		33.05 - 35.32	35.40 - 36.45	6_T14-342T352gf_E2_step.raw-onlyN; 7_T14-342T352gf_E2_step.raw-onlyN	C:/Temp/Byologic ongoing work FZ/HILIC-T14-GF/Search N-gly/6_T14-342T352gf_E2_step.raw-onlyN/6_T14-342T352gf_E2_step.raw-onlyN.byrslt; C:/Temp/Byologic ongoing work FZ/HILIC-T14-GF/Search N-gly/7_T14-342T352gf_E2_step.raw-onlyN/7_T14-342T352gf_E2_step.raw-onlyN.byrslt	C:/Temp/Byologic ongoing work FZ/Rare Glycan/6_T14-342T352gf_E2_step.raw; C:/Temp/Byologic ongoing work FZ/Rare Glycan/7_T14-342T352gf_E2_step.raw	trypsin @ R-K | C-term	12	12	0	0	0	--	NA	NA	hcd	NA	Reference	7.87	1e+7 - 8e+7	NA	NA	0.4	NA		NA	--	1 in 1		7.93	41	3995	3.60152	45	Golgi apparatus	Secreted to blood	Detected in some		Detected in some	liver: 823.7	Supported	Candidate cardiovascular disease genes, Plasma proteins, Predicted intracellular proteins, Predicted secreted proteins	Heparin-binding		T-A	P02749-R.VYKPSAGnNSLYR.D-HexNAc(5)Hex(6)Fuc(1)NeuAc(3)
Q5TAX3-K.WECnSSSATEK.N-HexNAc(4)Hex(5)NeuAc(2)	7744	Q5TAX3-K.WECnSSSATEK.N-NGlycan/2204.7724	Q5TAX3-573-HexNAc(4)Hex(5)NeuAc(2)	Q5TAX3-573	22631; 22596	36.0600; 35.3200	2014; 1971	sp|Q5TAX3|TUT4_HUMAN Terminal uridylyltransferase 4 OS=Homo sapiens OX=9606 GN=TUT4 PE=1 SV=3	Q5TAX3	N	573	573	K.WECnSSSATEK.N	HexNAc(4)Hex(5)NeuAc(2)	4	5	True-positive	Low b and y ions-Alternative protein in comment	sp|O95711|LY86_HUMAN Lymphocyte antigen 86 OS=Homo sapiens OX=9606 GN=LY86 PE=1 SV=1 N156 R.STVACAnATIMC.S HexNAc(4)Hex(5)NeuAc(2) NGlycan/2204.7724	#N/A	3502.3029 - 3502.3084	NGlycan/2204.7724	NA	NA	NA	NA	Bi	FALSE	Di-sialylation	FALSE	FALSE	3	185112	6_T14-342T352gf_E2	138.53 - 152.29	1.34e-5 - 6.40e-5	4610000	2	35.52	3	4	570	580	4.19e-5 - 2.00e-4	4.3 - 29.3	4.3 - 29.3	1168.4416 - 1168.4434	1168.44	3.28; 1.71	0	3502.3	8	1864	159000	35.52		34.7	37.06	6_T14-342T352gf_E2_step.raw-onlyN	C:/Temp/Byologic ongoing work FZ/HILIC-T14-GF/Search N-gly/6_T14-342T352gf_E2_step.raw-onlyN/6_T14-342T352gf_E2_step.raw-onlyN.byrslt	C:/Temp/Byologic ongoing work FZ/Rare Glycan/6_T14-342T352gf_E2_step.raw	trypsin @ R-K | C-term	89	89	0	0	0	--	NA	NA	hcd	NA	Reference	7.85	20000000	NA	NA	0.37	NA		NA	FTMS + p NSI d w Full ms2 1169.11@hcd35.00 [100.00-2000.00]	1 in 1	C3(Carbamidomethyl/57.0215)	NA	NA	NA	NA	0	Nucleoli,Cytosol		Detected in all		Detected in all		Supported	Enzymes, Predicted intracellular proteins	Nucleotidyltransferase, Transferase	RNA-mediated gene silencing	T-A	Q5TAX3-K.WECnSSSATEK.N-HexNAc(4)Hex(5)NeuAc(2)
Q04446-K.WELYIPPKqnK.S-HexNAc(4)Hex(5)NeuAc(2)	7746	Q04446-K.WELYIPPKqnK.S-Deamidated/0.9840; NGlycan/2204.7724	Q04446-131-HexNAc(4)Hex(5)NeuAc(2)	Q04446-131	43998	55.13	3159	sp|Q04446|GLGB_HUMAN 1-4-alpha-glucan-branching enzyme OS=Homo sapiens OX=9606 GN=GBE1 PE=1 SV=3	Q04446	Q-N	131	130131	K.WELYIPPKqnK.S	HexNAc(4)Hex(5)NeuAc(2)	4	5	True-positive	Low b and y ions-Alternative protein in comment	sp|P29622|KAIN_HUMAN Kallistatin OS=Homo sapiens OX=9606 GN=SERPINA4 PE=1 SV=3 N-M-E 157-160-164 K.FLnDTmAVYeAK.L HexNAc(4)Hex(5)NeuAc(2) NGlycan/2204.7724; Oxidation/15.9949; Amidated / -0.984016	#N/A	3620.52	Deamidated/0.9840; NGlycan/2204.7724	NA	NA	NA	NA	Bi	FALSE	Di-sialylation	FALSE	FALSE	1	80465.3	9_T14-342T352gf_E2	170.58	4.5e-05	835000	0	55.13	3	44814	122	132	0.00013	4.2	4.2	1207.85	1207.85	1.7	0	3620.52	14	5552	40300	55.13		54.72	56.16	9_T14-342T352gf_E2_step.raw-onlyN	C:/Temp/Byologic ongoing work FZ/HILIC-T14-GF/Search N-gly/9_T14-342T352gf_E2_step.raw-onlyN/9_T14-342T352gf_E2_step.raw-onlyN.byrslt	C:/Temp/Byologic ongoing work FZ/Rare Glycan/9_T14-342T352gf_E2_step.raw	trypsin @ R-K | C-term	13	14	0	0	1	9_t14-342t352gf_e2_step.ScanId;v=1;d1=3159.3159.3	NA	NA	hcd	NA	Reference	5.85	7000000	NA	NA	0.31	NA		NA	FTMS + p NSI d w Full ms2 1208.52@hcd35.00 [100.00-2000.00]	1 in 1		NA	NA	0.857	-0.0670192	2434	Nucleoplasm,Cytosol		Detected in all		Detected in all	skeletal muscle: 56.9	Approved	Disease related genes, Enzymes, Plasma proteins, Potential drug targets, Predicted intracellular proteins	Glycosyltransferase, Transferase	Glycogen biosynthesis	T-A	Q04446-K.WELYIPPKqnK.S-HexNAc(4)Hex(5)NeuAc(2)
Q12918-K.WInGSFLNSNDLEIR.G-HexNAc(4)Hex(5)NeuAc(1)	7749	Q12918-K.WInGSFLNSNDLEIR.G-NGlycan/1913.6770	Q12918-169-HexNAc(4)Hex(5)NeuAc(1)	Q12918-169	5903	20.88	1228	sp|Q12918|KLRB1_HUMAN Killer cell lectin-like receptor subfamily B member 1 OS=Homo sapiens OX=9606 GN=KLRB1 PE=1 SV=1	Q12918	N	169	169	K.WInGSFLNSNDLEIR.G	HexNAc(4)Hex(5)NeuAc(1)	4	5	True-positive	Low b and y ions-Alternative protein in comment	sp|Q9H497|TOR3A_HUMAN Torsin-3A OS=Homo sapiens OX=9606 GN=TOR3A PE=1 SV=1 N122 R.ISNnFTGLEWDLNVR.L HexNAc(4)Hex(5)NeuAc(1) NGlycan/1913.6770	PID:51375-Scan:1297-Sample:1_T14-342T352gf_E2_low	3690.56	NGlycan/1913.6770	NA	NA	NA	NA	Bi	FALSE	Mono-sialylation	FALSE	FALSE	1	25406.7	3_T14-342T352gf_E2	159.4	1.6e-05	315000	2	20.75	3	3	167	181	4.9e-05	8.3	8.3	1231.19	1231.19	0.81	0	3690.56	3	1186	32900	20.75		20.55	21.06	3_T14-342T352gf_E2_step.raw-onlyN	C:/Temp/Byologic ongoing work FZ/HILIC-T14-GF/Search N-gly/3_T14-342T352gf_E2_step.raw-onlyN/3_T14-342T352gf_E2_step.raw-onlyN.byrslt	C:/Temp/Byologic ongoing work FZ/Rare Glycan/3_T14-342T352gf_E2_step.raw	trypsin @ R-K | C-term	16	16	0	0	0	3_t14-342t352gf_e2_step.ScanId;v=1;d1=1228.1228.3	NA	NA	hcd	NA	Reference	5.91	1000000	NA	NA	0.13	NA		NA	FTMS + p NSI d w Full ms2 1231.86@hcd35.00 [100.00-2000.00]	1 in 1		NA	NA	NA	NA	0	Nucleoplasm,Cytosol		Detected in many	MAIT T-cell: 178.9	Detected in many	blood: 178.9	Uncertain	CD markers, Predicted membrane proteins	Receptor		T-A	Q12918-K.WInGSFLNSNDLEIR.G-HexNAc(4)Hex(5)NeuAc(1)
Q12918-K.WInGSFLNSNDLEIR.G-HexNAc(5)Hex(6)Fuc(1)NeuAc(3)	7751	Q12918-K.WInGSFLNSNDLEIR.G-NGlycan/3007.0580	Q12918-169-HexNAc(5)Hex(6)Fuc(1)NeuAc(3)	Q12918-169	6049	23.74	1396	sp|Q12918|KLRB1_HUMAN Killer cell lectin-like receptor subfamily B member 1 OS=Homo sapiens OX=9606 GN=KLRB1 PE=1 SV=1	Q12918	N	169	169	K.WInGSFLNSNDLEIR.G	HexNAc(5)Hex(6)Fuc(1)NeuAc(3)	5	6	True-positive	No Fuc ion-Low b and y ions-Alternative protein in comment	sp|P43155|CACP_HUMAN Carnitine O-acetyltransferase OS=Homo sapiens OX=9606 GN=CRAT PE=1 SV=5 N155 K.VMIDnETLPVEYLGGK.P HexNAc(5)Hex(6)Fuc(1)NeuAc(3) NGlycan/3007.0580	#N/A	4783.94	NGlycan/3007.0580	1	FALSE	NA	NA	Tri or Bisected	FALSE	Tri-sialylation	FALSE	FALSE	1	25406.7	3_T14-342T352gf_E2	233.69	1.6e-05	8080000	2	23	3	3	167	181	4.9e-05	0.1	0.1	1595.65	1595.65	0.94	0	4783.94	3	1186	467000	23		22.7	24.32	3_T14-342T352gf_E2_step.raw-onlyN	C:/Temp/Byologic ongoing work FZ/HILIC-T14-GF/Search N-gly/3_T14-342T352gf_E2_step.raw-onlyN/3_T14-342T352gf_E2_step.raw-onlyN.byrslt	C:/Temp/Byologic ongoing work FZ/Rare Glycan/3_T14-342T352gf_E2_step.raw	trypsin @ R-K | C-term	16	16	0	0	0	3_t14-342t352gf_e2_step.ScanId;v=1;d1=1396.1396.3	NA	NA	hcd	NA	Reference	5.91	40000000	NA	NA	0.22	NA		NA	FTMS + p NSI d w Full ms2 1596.32@hcd35.00 [100.00-2000.00]	1 in 1		NA	NA	NA	NA	0	Nucleoplasm,Cytosol		Detected in many	MAIT T-cell: 178.9	Detected in many	blood: 178.9	Uncertain	CD markers, Predicted membrane proteins	Receptor		T-A	Q12918-K.WInGSFLNSNDLEIR.G-HexNAc(5)Hex(6)Fuc(1)NeuAc(3)
Q12918-K.WInGSFLNSNDLEIR.G-HexNAc(6)Hex(7)NeuAc(4)	7753	Q12918-K.WInGSFLNSNDLEIR.G-NGlycan/3517.2277	Q12918-169-HexNAc(6)Hex(7)NeuAc(4)	Q12918-169	6100	24.79	1458	sp|Q12918|KLRB1_HUMAN Killer cell lectin-like receptor subfamily B member 1 OS=Homo sapiens OX=9606 GN=KLRB1 PE=1 SV=1	Q12918	N	169	169	K.WInGSFLNSNDLEIR.G	HexNAc(6)Hex(7)NeuAc(4)	6	7	True-positive	Low b and y ions-Alternative protein in comment	sp|A8MUU1|FB5L3_HUMAN Putative fatty acid-binding protein 5-like protein 3 OS=Homo sapiens OX=9606 GN=FABP5P3 PE=5 SV=1 N17 K.PDCIITCDSKnLTIK.T HexNAc(6)Hex(7)NeuAc(4) NGlycan/3517.2277	PID:2160; 43808-Scan:1758; 1636-Sample:12_T14-342T352gf_E2_low	5294.11	NGlycan/3517.2277	NA	NA	NA	NA	Tetra	FALSE	Tetra-sialylation	FALSE	FALSE	1	25406.7	3_T14-342T352gf_E2	131.86	0.00025	4030000	3	25.14	4	3	167	181	0.00079	0.1	0.1	1324.53	1324.53	0.18	0	5294.11	3	1186	215000	25.14		23.72	25.76	3_T14-342T352gf_E2_step.raw-onlyN	C:/Temp/Byologic ongoing work FZ/HILIC-T14-GF/Search N-gly/3_T14-342T352gf_E2_step.raw-onlyN/3_T14-342T352gf_E2_step.raw-onlyN.byrslt	C:/Temp/Byologic ongoing work FZ/Rare Glycan/3_T14-342T352gf_E2_step.raw	trypsin @ R-K | C-term	16	16	0	0	0	3_t14-342t352gf_e2_step.ScanId;v=1;d1=1458.1458.4	NA	NA	hcd	NA	Reference	5.91	20000000	NA	NA	0.32	NA		NA	FTMS + p NSI d w Full ms2 1325.04@hcd35.00 [100.00-2000.00]	1 in 1		NA	NA	NA	NA	0	Nucleoplasm,Cytosol		Detected in many	MAIT T-cell: 178.9	Detected in many	blood: 178.9	Uncertain	CD markers, Predicted membrane proteins	Receptor		T-A	Q12918-K.WInGSFLNSNDLEIR.G-HexNAc(6)Hex(7)NeuAc(4)
Q9NRG7-R.WnETFQK.E-HexNAc(4)Hex(5)NeuAc(2)	7755	Q9NRG7-R.WnETFQK.E-NGlycan/2204.7724	Q9NRG7-71-HexNAc(4)Hex(5)NeuAc(2)	Q9NRG7-71	50086	50.51	2879	sp|Q9NRG7|D39U1_HUMAN Epimerase family protein SDR39U1 OS=Homo sapiens OX=9606 GN=SDR39U1 PE=1 SV=3	Q9NRG7	N	71	71	R.WnETFQK.E	HexNAc(4)Hex(5)NeuAc(2)	4	5	True-positive	Alternative protein in comment	sp|P14415|AT1B2_HUMAN Sodium/potassium-transporting ATPase subunit beta-2 OS=Homo sapiens OX=9606 GN=ATP1B2 PE=1 SV=3 Q-N 151-153 K.RACQFNR.T HexNAc(4)Hex(5)NeuAc(2) Deamidated/0.9840-NGlycan/2204.7724	PID:30463-Scan:4371-Sample:9_T14-342T352gf_E2_low; 10_T14-342T352-gf_E1_low; 10_T14-342T352gf_E2_low; 12_T14-342T352-gf_E1_low; 1_T14-342T352gf_E2_low; 3_T14-342T352-gf_E1_low; 4_T14-342T352-gf_E1_low	3156.22	NGlycan/2204.7724	NA	NA	NA	NA	Bi	FALSE	Di-sialylation	FALSE	FALSE	1	31076.5	10_T14-342T352gf_E2	95.71	1.2e-05	177000	2	50.64	3	2	70	76	3.5e-05	21.3	21.3	1053.08	1053.08	0.32	0	3156.22	16	5810	7260	50.64		50.22	51.67	10_T14-342T352gf_E2_step.raw-onlyN	C:/Temp/Byologic ongoing work FZ/HILIC-T14-GF/Search N-gly/10_T14-342T352gf_E2_step.raw-onlyN/10_T14-342T352gf_E2_step.raw-onlyN.byrslt	C:/Temp/Byologic ongoing work FZ/Rare Glycan/10_T14-342T352gf_E2_step.raw	trypsin @ R-K | C-term	7	7	0	0	0	10_t14-342t352gf_e2_step.ScanId;v=1;d1=2879.2879.3	NA	NA	hcd	NA	Reference	9.48	700000	NA	NA	0.34	NA		NA	FTMS + p NSI d w Full ms2 1053.41@hcd35.00 [100.00-2000.00]	1 in 1		NA	NA	NA	NA	0	Nucleoplasm,Cytosol		Detected in all		Detected in all		Approved	Predicted intracellular proteins	Oxidoreductase		T-A	Q9NRG7-R.WnETFQK.E-HexNAc(4)Hex(5)NeuAc(2)
Q14008-K.WnFTTPRDEYIEQLK.T-HexNAc(4)Hex(5)Fuc(2)NeuAc(1)	7756	Q14008-K.WnFTTPRDEYIEQLK.T-NGlycan/2205.7928	Q14008-1184-HexNAc(4)Hex(5)Fuc(2)NeuAc(1)	Q14008-1184	73138	49.52	3012	sp|Q14008|CKAP5_HUMAN Cytoskeleton-associated protein 5 OS=Homo sapiens OX=9606 GN=CKAP5 PE=1 SV=3	Q14008	N	1184	1184	K.WnFTTPRDEYIEQLK.T	HexNAc(4)Hex(5)Fuc(2)NeuAc(1)	4	5	True-positive	No Fuc ion-Alternative protein in comment	sp|Q9UHP3|UBP25_HUMAN Ubiquitin carboxyl-terminal hydrolase 25 OS=Homo sapiens OX=9606 GN=USP25 PE=1 SV=4 N833 K.TLLEQFGDRnLSFDER.C HexNAc(4)Hex(5)Fuc(2)NeuAc(1) NGlycan/2205.7928	#N/A	4144.75	NGlycan/2205.7928	2	FALSE	NA	NA	Bi	FALSE	Mono-sialylation	FALSE	FALSE	1	225335	5_T14-342T352gf_E2	125.7	0.00053	816000	2	49.74	4	2	1183	1197	0.0017	0.8	0.8	1037.19	1037.19	1.21	-1	4144.74	24	1577	23200	49.74		48.32	50.26	5_T14-342T352gf_E2_step.raw-onlyN(1)	C:/Temp/Byologic ongoing work FZ/HILIC-T14-GF/Search N-gly/5_T14-342T352gf_E2_step.raw-onlyN/5_T14-342T352gf_E2_step.raw-onlyN(1).byrslt	C:/Temp/Byologic ongoing work FZ/Rare Glycan/5_T14-342T352gf_E2_step.raw	Trypsin @ R-K | C-term	162	163	0	0	1	5_t14-342t352gf_e2_step.ScanId;v=1;d1=3012.3012.4	NA	NA	hcd	NA	Reference	7.67	3000000	NA	NA	0.18	NA		NA	FTMS + p NSI d w Full ms2 1037.44@hcd35.00 [100.00-2000.00]	1 in 1		NA	NA	NA	NA	0	Nucleoli,Plasma membrane,Centrosome		Detected in many		Detected in all		Approved	Plasma proteins, Predicted intracellular proteins		Cell cycle, Cell division, Mitosis	T-A	Q14008-K.WnFTTPRDEYIEQLK.T-HexNAc(4)Hex(5)Fuc(2)NeuAc(1)
P49190-R.WnLSVDWKR.T-HexNAc(5)Hex(6)NeuAc(3)	7757	P49190-R.WnLSVDWKR.T-NGlycan/2861.0001	P49190-432-HexNAc(5)Hex(6)NeuAc(3)	P49190-432	6101	24.81	1459	sp|P49190|PTH2R_HUMAN Parathyroid hormone 2 receptor OS=Homo sapiens OX=9606 GN=PTH2R PE=1 SV=1	P49190	N	432	432	R.WnLSVDWKR.T	HexNAc(5)Hex(6)NeuAc(3)	5	6	True-positive	Low b and y ions-Alternative protein in comment	sp|P10909|CLUS_HUMAN Clusterin OS=Homo sapiens OX=9606 GN=CLU PE=1 SV=1 N86 K.KKEDALnETR.E HexNAc(5)Hex(6)NeuAc(3) NGlycan/2861.0001	#N/A	4063.62	NGlycan/2861.0001	NA	NA	NA	NA	Tri or Bisected	FALSE	Tri-sialylation	FALSE	FALSE	1	62217.3	3_T14-342T352gf_E2	115.06	1.1e-05	31300000	2	23.41	3	2	431	439	3.5e-05	1.4	1.4	1355.55	1355.55	-0.09	0	4063.62	3	1657	1550000	23.41		22.39	25.04	3_T14-342T352gf_E2_step.raw-onlyN	C:/Temp/Byologic ongoing work FZ/HILIC-T14-GF/Search N-gly/3_T14-342T352gf_E2_step.raw-onlyN/3_T14-342T352gf_E2_step.raw-onlyN.byrslt	C:/Temp/Byologic ongoing work FZ/Rare Glycan/3_T14-342T352gf_E2_step.raw	trypsin @ R-K | C-term	36	37	0	0	1	3_t14-342t352gf_e2_step.ScanId;v=1;d1=1459.1459.3	NA	NA	hcd	NA	Reference	6.66	100000000	NA	NA	0.24	NA		NA	FTMS + p NSI d w Full ms2 1356.22@hcd35.00 [100.00-2000.00]	1 in 1		NA	NA	NA	NA	0			Detected in some		Detected in many	bone marrow: 8.6;brain: 8.9;salivary gland: 8.2		FDA approved drug targets, G-protein coupled receptors, Predicted membrane proteins	G-protein coupled receptor, Receptor, Transducer		T-A	P49190-R.WnLSVDWKR.T-HexNAc(5)Hex(6)NeuAc(3)
Q5SZJ8-K.WQIARCnK.S-HexNAc(5)Hex(6)Fuc(1)NeuAc(3)	7762	Q5SZJ8-K.WQIARCnK.S-NGlycan/3007.0580	Q5SZJ8-185-HexNAc(5)Hex(6)Fuc(1)NeuAc(3)	Q5SZJ8-185	6201	26.95	1584	sp|Q5SZJ8|BEND6_HUMAN BEN domain-containing protein 6 OS=Homo sapiens OX=9606 GN=BEND6 PE=1 SV=2	Q5SZJ8	N	185	185	K.WQIARCnK.S	HexNAc(5)Hex(6)Fuc(1)NeuAc(3)	5	6	True-positive	No Fuc ion-Alternative protein in comment	sp|Q9Y252|RNF6_HUMAN E3 ubiquitin-protein ligase RNF6 OS=Homo sapiens OX=9606 GN=RNF6 PE=1 SV=1 N613 K.EQIDnLSTR.H HexNAc(5)Hex(6)Fuc(1)NeuAc(3) NGlycan/3007.0580	#N/A	4081.58	NGlycan/3007.0580	1	FALSE	NA	NA	Tri or Bisected	FALSE	Tri-sialylation	FALSE	FALSE	1	31089.7	3_T14-342T352gf_E2	107.16	0.01	2260000	2	26.06	3	7	179	186	0.032	12.3	9.2	1361.53	1361.54	-4.37	0	4081.6	3	1828	118000	26.06		25.86	27.4	3_T14-342T352gf_E2_step.raw-onlyN	C:/Temp/Byologic ongoing work FZ/HILIC-T14-GF/Search N-gly/3_T14-342T352gf_E2_step.raw-onlyN/3_T14-342T352gf_E2_step.raw-onlyN.byrslt	C:/Temp/Byologic ongoing work FZ/Rare Glycan/3_T14-342T352gf_E2_step.raw	trypsin @ R-K | C-term	23	24	0	0	1	3_t14-342t352gf_e2_step.ScanId;v=1;d1=1584.1584.3	NA	NA	hcd	NA	Reference	8.57	9000000	NA	NA	0.2	NA		NA	FTMS + p NSI d w Full ms2 1362.20@hcd35.00 [100.00-2000.00]	1 in 1	C6(Carbamidomethyl/57.0215)	NA	NA	NA	NA	0	Nucleoplasm,Plasma membrane		Detected in some	plasmacytoid DC: 11.1	Detected in many	brain: 33.0	Approved	Predicted intracellular proteins	Repressor	Neurogenesis, Transcription, Transcription regulation	T-A	Q5SZJ8-K.WQIARCnK.S-HexNAc(5)Hex(6)Fuc(1)NeuAc(3)
P24043-R.WYPnISTVMFK.F-HexNAc(4)Hex(5)NeuAc(1)	7776	P24043-R.WYPnISTVMFK.F-NGlycan/1913.6770	P24043-2360-HexNAc(4)Hex(5)NeuAc(1)	P24043-2360	48646	21.56	1173	sp|P24043|LAMA2_HUMAN Laminin subunit alpha-2 OS=Homo sapiens OX=9606 GN=LAMA2 PE=1 SV=4	P24043	N	2360	2360	R.WYPnISTVMFK.F	HexNAc(4)Hex(5)NeuAc(1)	4	5	True-positive	Alternative protein in comment	sp|P01031|CO5_HUMAN Complement C5 OS=Homo sapiens OX=9606 GN=C5 PE=1 SV=4 N-M 741-747 R.AnISHKDmQLGR.L HexNAc(4)Hex(5)NeuAc(1) NGlycan/1913.6770; Oxidation/15.9949	PID:32603-Scan:1424-Sample:11_T14-342T352-gf_E1_low	3298.37	NGlycan/1913.6770	NA	NA	NA	NA	Bi	FALSE	Mono-sialylation	FALSE	FALSE	1	343740	10_T14-342T352gf_E2	198.83	3.6e-06	472000	2	21.41	3	4	2357	2367	1.1e-05	5.3	5.3	1100.46	1100.46	1.73	0	3298.36	16	383	24000	21.41		21	21.82	10_T14-342T352gf_E2_step.raw-onlyN	C:/Temp/Byologic ongoing work FZ/HILIC-T14-GF/Search N-gly/10_T14-342T352gf_E2_step.raw-onlyN/10_T14-342T352gf_E2_step.raw-onlyN.byrslt	C:/Temp/Byologic ongoing work FZ/Rare Glycan/10_T14-342T352gf_E2_step.raw	trypsin @ R-K | C-term	250	250	0	0	0	10_t14-342t352gf_e2_step.ScanId;v=1;d1=1173.1173.3	NA	NA	hcd	NA	Reference	5.96	2000000	NA	NA	0.27	NA		NA	FTMS + p NSI d w Full ms2 1100.80@hcd35.00 [100.00-2000.00]	1 in 1		NA	NA	2.09	0.320146	1845		Secreted to extracellular matrix	Detected in some	MAIT T-cell: 2.2	Detected in many	heart muscle: 65.7;placenta: 71.2		Disease related genes, Plasma proteins, Predicted intracellular proteins, Predicted secreted proteins		Cell adhesion	T-A	P24043-R.WYPnISTVMFK.F-HexNAc(4)Hex(5)NeuAc(1)
P29460-K.YEnYTSSFFIR.D-HexNAc(4)Hex(5)NeuAc(2)	7790	P29460-K.YEnYTSSFFIR.D-NGlycan/2204.7724	P29460-222-HexNAc(4)Hex(5)NeuAc(2)	P29460-222	1344; 7152; 13185; 47330	46.9900; 47.0300; 47.6700; 49.7600	2744; 2757; 2816; 2926	sp|P29460|IL12B_HUMAN Interleukin-12 subunit beta OS=Homo sapiens OX=9606 GN=IL12B PE=1 SV=1	P29460	N	222	222	K.YEnYTSSFFIR.D	HexNAc(4)Hex(5)NeuAc(2)	4	5	True-positive	Low b and y ions-Alternative protein in comment	sp|Q9UEW3|MARCO_HUMAN Macrophage receptor MARCO OS=Homo sapiens OX=9606 GN=MARCO PE=1 SV=1 N-Q 136-139 R.VDnFTqNPGMFR.I HexNAc(4)Hex(5)NeuAc(2) NGlycan/2204.7724; Deamidated/0.9840	PID:27758; 27757; 41506; 41495; 41496; 41528; 49187-Scan:4390; 3919; 3900; 3961; 3844-Sample:7_T14-342T352gf_E2_low	3630.4130 - 3630.4218	NGlycan/2204.7724	NA	NA	NA	NA	Bi	FALSE	Di-sialylation	FALSE	FALSE	2	37158.6	2_T14-342T352gf_E2; 3_T14-342T352gf_E2; 4_T14-342T352gf_E2; 10_T14-342T352-gf_E1	73.32 - 122.80	9.88e-6 - 9.31e-2	7.254e+5 - 2.712e+6	2	46.89 - 49.73	3	3	220	230	3.17e-5 - 3.42e-1	17.4 - 27.8	17.4 - 27.8	1211.1450 - 1211.1479	1211.15	-1.96; -4.28; -2.36; -4.38	0	3630.43	1; 3; 5; 15	207	2.948e+4 - 5.259e+4	46.89 - 49.73		46.27 - 49.21	47.96 - 51.40	2_T14-342T352gf_E2_step.raw-onlyN; 3_T14-342T352gf_E2_step.raw-onlyN; 4_T14-342T352gf_E2_step.raw-onlyN; 10_T14-342T352-gf_E1_step.raw-onlyN	C:/Temp/Byologic ongoing work FZ/HILIC-T14-GF/Search N-gly/2_T14-342T352gf_E2_step.raw-onlyN/2_T14-342T352gf_E2_step.raw-onlyN.byrslt; C:/Temp/Byologic ongoing work FZ/HILIC-T14-GF/Search N-gly/3_T14-342T352gf_E2_step.raw-onlyN/3_T14-342T352gf_E2_step.raw-onlyN.byrslt; C:/Temp/Byologic ongoing work FZ/HILIC-T14-GF/Search N-gly/4_T14-342T352gf_E2_step.raw-onlyN/4_T14-342T352gf_E2_step.raw-onlyN.byrslt; C:/Temp/Byologic ongoing work FZ/HILIC-T14-GF/Search N-gly/10_T14-342T352-gf_E1_step.raw-onlyN/10_T14-342T352-gf_E1_step.raw-onlyN.byrslt	C:/Temp/Byologic ongoing work FZ/Rare Glycan/2_T14-342T352gf_E2_step.raw; C:/Temp/Byologic ongoing work FZ/Rare Glycan/3_T14-342T352gf_E2_step.raw; C:/Temp/Byologic ongoing work FZ/Rare Glycan/4_T14-342T352gf_E2_step.raw; C:/Temp/Byologic ongoing work FZ/Rare Glycan/10_T14-342T352-gf_E1_step.raw	trypsin @ R-K | C-term	22	22	0	0	0	--	NA	NA	hcd	NA	Reference; NonReference	5.39	3e+6 - 1e+7	NA	NA	0.26	NA		NA	--	1 in 1		NA	NA	NA	NA	0		Secreted to blood	Detected in some	neutrophil: 2.9	Detected in some	lymphoid tissue: 10.8		Disease related genes, FDA approved drug targets, Plasma proteins, Predicted secreted proteins	Cytokine		T-A	P29460-K.YEnYTSSFFIR.D-HexNAc(4)Hex(5)NeuAc(2)
P37802-R.YGInTTDIFQTVDLWEGK.N-HexNAc(4)Hex(5)NeuAc(2)	7798	P37802-R.YGInTTDIFQTVDLWEGK.N-NGlycan/2204.7724	P37802-106-HexNAc(4)Hex(5)NeuAc(2)	P37802-106	52371	31.86	1868	sp|P37802|TAGL2_HUMAN Transgelin-2 OS=Homo sapiens OX=9606 GN=TAGLN2 PE=1 SV=3	P37802	N	106	106	R.YGInTTDIFQTVDLWEGK.N	HexNAc(4)Hex(5)NeuAc(2)	4	5	True-positive	Low b and y ions-Alternative protein in comment	sp|O95382|M3K6_HUMAN Mitogen-activated protein kinase kinase kinase 6 OS=Homo sapiens OX=9606 GN=MAP3K6 PE=1 SV=3 N744 R.SVWGPLKDnESTISFYTR.Q HexNAc(4)Hex(5)NeuAc(2) NGlycan/2204.7724 // sp|Q8WUA2|PPIL4_HUMAN Peptidyl-prolyl cis-trans isomerase-like 4 OS=Homo sapiens OX=9606 GN=PPIL4 PE=1 SV=1 N-Q 140-152 K.InETFVDKDFVPYqDIR.I HexNAc(4)Hex(5)NeuAc(2) NGlycan/2204.7724; Deamidated/0.9840	PID:36942; 36910-Scan:2251; 2209-Sample:9_T14-342T352gf_E2_low	4303.8	NGlycan/2204.7724	NA	NA	NA	NA	Bi	FALSE	Di-sialylation	FALSE	FALSE	1	22389.3	11_T14-342T352-gf_E1	202.73	0.037	965000	2	31.79	4	4	103	120	0.16	0.1	0.1	1076.96	1076.96	2.21	0	4303.79	17	5967	77600	31.79		31.59	32.2	11_T14-342T352-gf_E1_step.raw-onlyN	C:/Temp/Byologic ongoing work FZ/HILIC-T14-GF/Search N-gly/11_T14-342T352-gf_E1_step.raw-onlyN/11_T14-342T352-gf_E1_step.raw-onlyN.byrslt	C:/Temp/Byologic ongoing work FZ/Rare Glycan/11_T14-342T352-gf_E1_step.raw	trypsin @ R-K | C-term	13	13	0	0	0	11_t14-342t352-gf_e1_step.ScanId;v=1;d1=1868.1868.4	NA	NA	hcd	NA	NonReference	8.46	4000000	NA	NA	0.18	NA		NA	FTMS + p NSI d w Full ms2 1077.46@hcd35.00 [100.00-2000.00]	1 in 1		5.08	239	80.7	1.90687	294	Actin filaments,Cytosol	Intracellular and membrane	Detected in all		Detected in all		Approved	Plasma proteins, Predicted intracellular proteins			T-A	P37802-R.YGInTTDIFQTVDLWEGK.N-HexNAc(4)Hex(5)NeuAc(2)
O94992-R.YHTESLQnMSK.Q-HexNAc(4)Hex(5)NeuAc(2)	7799	O94992-R.YHTESLQnMSK.Q-NGlycan/2204.7724	O94992-281-HexNAc(4)Hex(5)NeuAc(2)	O94992-281	57410	29.25	1661	sp|O94992|HEXI1_HUMAN Protein HEXIM1 OS=Homo sapiens OX=9606 GN=HEXIM1 PE=1 SV=1	O94992	N	281	281	R.YHTESLQnMSK.Q	HexNAc(4)Hex(5)NeuAc(2)	4	5	True-positive	Low b and y ions-Alternative protein in comment	sp|Q96HC4|PDLI5_HUMAN PDZ and LIM domain protein 5 OS=Homo sapiens OX=9606 GN=PDLIM5 PE=1 SV=5 N78 K.GCTGSLnMTLQR.A HexNAc(4)Hex(5)NeuAc(2) NGlycan/2204.7724	PID:8516; 32997; 37019; 37006; 37040-Scan:2684; 2243; 2359; 2341; 2387-Sample:5_T14-342T352gf_E2_low	3541.4	NGlycan/2204.7724	NA	NA	NA	NA	Bi	FALSE	Di-sialylation	FALSE	FALSE	1	40619.2	12_T14-342T352gf_E2	211.01	0.0007	4080000	2	28.86	3	8	274	284	0.0019	4.2	4.2	1181.47	1181.47	6.4	0	3541.38	19	6525	246000	28.86		28.47	29.88	12_T14-342T352gf_E2_step.raw-onlyN	C:/Temp/Byologic ongoing work FZ/HILIC-T14-GF/Search N-gly/12_T14-342T352gf_E2_step.raw-onlyN/12_T14-342T352gf_E2_step.raw-onlyN.byrslt	C:/Temp/Byologic ongoing work FZ/Rare Glycan/12_T14-342T352gf_E2_step.raw	trypsin @ R-K | C-term	32	32	0	0	0	12_t14-342t352gf_e2_step.ScanId;v=1;d1=1661.1661.3	NA	NA	hcd	NA	Reference	4.64	20000000	NA	NA	0.23	NA		NA	FTMS + p NSI d w Full ms2 1182.14@hcd35.00 [100.00-2000.00]	1 in 1		NA	NA	NA	NA	0	Nucleoplasm,Vesicles		Detected in all		Detected in all		Enhanced	Predicted intracellular proteins	Repressor	Immunity, Innate immunity, Transcription, Transcription regulation	T-A	O94992-R.YHTESLQnMSK.Q-HexNAc(4)Hex(5)NeuAc(2)
Q9GZU2-K.YIEHRSnETSVIHSLPFGEQTFR.P-HexNAc(4)Hex(5)NeuAc(2)	7800	Q9GZU2-K.YIEHRSnETSVIHSLPFGEQTFR.P-NGlycan/2204.7724	Q9GZU2-947-HexNAc(4)Hex(5)NeuAc(2)	Q9GZU2-947	36633; 72674	38.8700; 40.2300	2206; 2452	sp|Q9GZU2|PEG3_HUMAN Paternally-expressed gene 3 protein OS=Homo sapiens OX=9606 GN=PEG3 PE=1 SV=1	Q9GZU2	N	947	947	K.YIEHRSnETSVIHSLPFGEQTFR.P	HexNAc(4)Hex(5)NeuAc(2)	4	5	True-positive	Low b and y ions-Alternative protein in comment	sp|A6NGJ6|TRI64_HUMAN Tripartite motif-containing protein 64 OS=Homo sapiens OX=9606 GN=TRIM64 PE=2 SV=4 E-N 231-249 R.eLWETCHVPDVELLQDVRnVSAR.T HexNAc(4)Hex(5)NeuAc(2) Glu->pyro-Glu/-18.0106; NGlycan/2204.7724	PID:3087-Scan:3347-Sample:5_T14-342T352gf_E2_low; 6_T14-342T352gf_E2_low; 4_T14-342T352gf_E2_low	4951.1203 - 4951.1337	NGlycan/2204.7724	NA	NA	NA	NA	Bi	FALSE	Di-sialylation	FALSE	FALSE	2	180788	8_T14-342T352gf_E2; 5_T14-342T352gf_E2	214.22 - 261.96	2.92e-3 - 4.00e-3	6.962e+5 - 2.212e+6	2	38.79 - 39.89	5; 4	7	941	963	9.14e-3 - 1.18e-2	12.0 - 18.0	6.3 - 12.0	991.2340 - 1238.7874	991.2310 - 1238.7870	3.01; 0.31	0	4951.12	12; 24	3530	3.972e+4 - 5.887e+4	38.79 - 39.89		38.14 - 39.58	40.19 - 40.56	8_T14-342T352gf_E2_step.raw-onlyN; 5_T14-342T352gf_E2_step.raw-onlyN(1)	C:/Temp/Byologic ongoing work FZ/HILIC-T14-GF/Search N-gly/8_T14-342T352gf_E2_step.raw-onlyN/8_T14-342T352gf_E2_step.raw-onlyN.byrslt; C:/Temp/Byologic ongoing work FZ/HILIC-T14-GF/Search N-gly/5_T14-342T352gf_E2_step.raw-onlyN/5_T14-342T352gf_E2_step.raw-onlyN(1).byrslt	C:/Temp/Byologic ongoing work FZ/Rare Glycan/8_T14-342T352gf_E2_step.raw; C:/Temp/Byologic ongoing work FZ/Rare Glycan/5_T14-342T352gf_E2_step.raw	--	151	152	0	2	1	--	NA	NA	hcd	NA	Reference	5.17	3e+6 - 1e+7	NA	NA	0.22	NA		NA	--	1 in 1		NA	NA	NA	NA	0	Nucleoplasm		Detected in some	myeloid DC: 1.3;plasmacytoid DC: 1.1	Detected in many	brain: 51.0;ovary: 106.4;placenta: 49.8	Supported	Predicted intracellular proteins, Transcription factors		Apoptosis	T-A	Q9GZU2-K.YIEHRSnETSVIHSLPFGEQTFR.P-HexNAc(4)Hex(5)NeuAc(2)
O95243-K.YPIELHGIGKYGnDSYR.I-HexNAc(4)Hex(5)NeuAc(2)	7845	O95243-K.YPIELHGIGKYGnDSYR.I-NGlycan/2204.7724	O95243-542-HexNAc(4)Hex(5)NeuAc(2)	O95243-542	43319	41.57	2362	sp|O95243|MBD4_HUMAN Methyl-CpG-binding domain protein 4 OS=Homo sapiens OX=9606 GN=MBD4 PE=1 SV=1	O95243	N	542	542	K.YPIELHGIGKYGnDSYR.I	HexNAc(4)Hex(5)NeuAc(2)	4	5	True-positive	Low b and y ions-Alternative protein in comment	sp|P20036|DPA1_HUMAN HLA class II histocompatibility antigen- DP alpha 1 chain OS=Homo sapiens OX=9606 GN=HLA-DPA1 PE=1 SV=1 N109 R.SnHTQATNDPPEVTVFPK.E HexNAc(4)Hex(5)NeuAc(2) NGlycan/2204.7724	#N/A	4185.76	NGlycan/2204.7724	NA	NA	NA	NA	Bi	FALSE	Di-sialylation	FALSE	FALSE	1	66036.4	9_T14-342T352gf_E2	115.62	0.00018	449000	2	41.65	4	13	530	546	0.00051	13.9	2.8	1047.45	1047.44	3.44	0	4185.74	14	3665	15200	41.65		41.34	42.25	9_T14-342T352gf_E2_step.raw-onlyN	C:/Temp/Byologic ongoing work FZ/HILIC-T14-GF/Search N-gly/9_T14-342T352gf_E2_step.raw-onlyN/9_T14-342T352gf_E2_step.raw-onlyN.byrslt	C:/Temp/Byologic ongoing work FZ/Rare Glycan/9_T14-342T352gf_E2_step.raw	trypsin @ R-K | C-term	88	89	0	0	1	9_t14-342t352gf_e2_step.ScanId;v=1;d1=2362.2362.4	NA	NA	hcd	NA	Reference	9.05	2000000	NA	NA	0.5	NA		NA	FTMS + p NSI d w Full ms2 1047.95@hcd35.00 [100.00-2000.00]	1 in 1		NA	NA	NA	NA	0	Nuclear speckles		Detected in all		Detected in all		Supported	Cancer-related genes, Predicted intracellular proteins	DNA-binding, Hydrolase	DNA damage, DNA repair	T-A	O95243-K.YPIELHGIGKYGnDSYR.I-HexNAc(4)Hex(5)NeuAc(2)
O95243-K.YPIELHGIGKYGnDSYR.I-HexNAc(4)Hex(5)Fuc(2)NeuAc(1)	7846	O95243-K.YPIELHGIGKYGnDSYR.I-NGlycan/2205.7928	O95243-542-HexNAc(4)Hex(5)Fuc(2)NeuAc(1)	O95243-542	72752	41.78	2546	sp|O95243|MBD4_HUMAN Methyl-CpG-binding domain protein 4 OS=Homo sapiens OX=9606 GN=MBD4 PE=1 SV=1	O95243	N	542	542	K.YPIELHGIGKYGnDSYR.I	HexNAc(4)Hex(5)Fuc(2)NeuAc(1)	4	5	True-positive	No Fuc ion-Low b and y ions-Alternative protein in comment	sp|Q9NS56|TOPRS_HUMAN E3 ubiquitin-protein ligase Topors OS=Homo sapiens OX=9606 GN=TOPORS PE=1 SV=1 E-N 160-168 K.eYVLRPSYnGSFVTPDR.R HexNAc(4)Hex(5)Fuc(2)NeuAc(1) Glu->pyro-Glu/-18.0106; NGlycan/2205.7928 // sp|Q7Z402|TMC7_HUMAN Transmembrane channel-like protein 7 OS=Homo sapiens OX=9606 GN=TMC7 PE=1 SV=1 N638 K.ACGPFTNFnTTWEVIPK.T HexNAc(4)Hex(5)Fuc(2)NeuAc(1) NGlycan/2205.7928	PID:9143-Scan:3546-Sample:5_T14-342T352-gf_E1_low	4186.77	NGlycan/2205.7928	2	FALSE	NA	NA	Bi	FALSE	Mono-sialylation	FALSE	FALSE	1	66036.4	5_T14-342T352gf_E2	146.65	0.55	10000000	2	41.67	4	13	530	546	0.8	11.9	1.2	1047.7	1047.7	2.05	-1	4186.76	24	3665	409000	41.67		41.37	42.58	5_T14-342T352gf_E2_step.raw-onlyN(1)	C:/Temp/Byologic ongoing work FZ/HILIC-T14-GF/Search N-gly/5_T14-342T352gf_E2_step.raw-onlyN/5_T14-342T352gf_E2_step.raw-onlyN(1).byrslt	C:/Temp/Byologic ongoing work FZ/Rare Glycan/5_T14-342T352gf_E2_step.raw	Trypsin @ R-K | C-term	88	89	0	0	1	5_t14-342t352gf_e2_step.ScanId;v=1;d1=2546.2546.4	NA	NA	hcd	NA	Reference	9.05	40000000	NA	NA	0.36	NA		NA	FTMS + p NSI d w Full ms2 1047.95@hcd35.00 [100.00-2000.00]	1 in 1		NA	NA	NA	NA	0	Nuclear speckles		Detected in all		Detected in all		Supported	Cancer-related genes, Predicted intracellular proteins	DNA-binding, Hydrolase	DNA damage, DNA repair	T-A	O95243-K.YPIELHGIGKYGnDSYR.I-HexNAc(4)Hex(5)Fuc(2)NeuAc(1)
Q9BY89-K.YPLSENHNnNTFLK.H-HexNAc(4)Hex(5)NeuAc(2)	7847	Q9BY89-K.YPLSENHNnNTFLK.H-NGlycan/2204.7724	Q9BY89-713-HexNAc(4)Hex(5)NeuAc(2)	Q9BY89-713	49526	39.43	2228	sp|Q9BY89|K1671_HUMAN Uncharacterized protein KIAA1671 OS=Homo sapiens OX=9606 GN=KIAA1671 PE=1 SV=2	Q9BY89	N	713	713	K.YPLSENHNnNTFLK.H	HexNAc(4)Hex(5)NeuAc(2)	4	5	True-positive	Low b and y ions-Alternative protein in comment	sp|Q9H019|MFR1L_HUMAN Mitochondrial fission regulator 1-like OS=Homo sapiens OX=9606 GN=MTFR1L PE=1 SV=2 M-N 252-259 K.DFHRmKQSQDLnR.S HexNAc(4)Hex(5)NeuAc(2) Oxidation/15.9949; NGlycan/2204.7724	PID:29792; 29701; 29803; 33661; 33653; 37744-Scan:3368; 3215; 3385; 3323; 3308; 3405-Sample:2_T14-342T352gf_E2_low	3894.6	NGlycan/2204.7724	NA	NA	NA	NA	Bi	FALSE	Di-sialylation	FALSE	FALSE	1	196691	10_T14-342T352gf_E2	159.65	1e-05	308000	2	39.41	3	9	705	718	3e-05	9.5	9.5	1299.21	1299.2	3.24	0	3894.58	16	5811	16300	39.41		38.8	39.72	10_T14-342T352gf_E2_step.raw-onlyN	C:/Temp/Byologic ongoing work FZ/HILIC-T14-GF/Search N-gly/10_T14-342T352gf_E2_step.raw-onlyN/10_T14-342T352gf_E2_step.raw-onlyN.byrslt	C:/Temp/Byologic ongoing work FZ/Rare Glycan/10_T14-342T352gf_E2_step.raw	trypsin @ R-K | C-term	84	84	0	0	0	10_t14-342t352gf_e2_step.ScanId;v=1;d1=2228.2228.3	NA	NA	hcd	NA	Reference	8.56	1000000	NA	NA	0.3	NA		NA	FTMS + p NSI d w Full ms2 1299.87@hcd35.00 [100.00-2000.00]	1 in 1		NA	NA	NA	NA	0	Microtubules		Detected in some	gdT-cell: 5.0	Detected in many		Approved	Predicted intracellular proteins			T-A	Q9BY89-K.YPLSENHNnNTFLK.H-HexNAc(4)Hex(5)NeuAc(2)
Q9NSI6-K.YPNYGRRnR.S-HexNAc(4)Hex(5)NeuAc(2)	7848	Q9NSI6-K.YPNYGRRnR.S-NGlycan/2204.7724	Q9NSI6-809-HexNAc(4)Hex(5)NeuAc(2)	Q9NSI6-809	70531	71.34	4133	sp|Q9NSI6|BRWD1_HUMAN Bromodomain and WD repeat-containing protein 1 OS=Homo sapiens OX=9606 GN=BRWD1 PE=1 SV=4	Q9NSI6	N	809	809	K.YPNYGRRnR.S	HexNAc(4)Hex(5)NeuAc(2)	4	5	True-positive	Alternative protein in comment	sp|P43652|AFAM_HUMAN Afamin OS=Homo sapiens OX=9606 GN=AFM PE=1 SV=1 N33 R.DIENFnSTQK.F HexNAc(4)Hex(5)NeuAc(2) NGlycan/2204.7724	#N/A	3399.37	NGlycan/2204.7724	NA	NA	NA	NA	Bi	FALSE	Di-sialylation	FALSE	FALSE	1	262886	11_T14-342T352gf_E2	121.83	0.014	1120000	2	71.12	3	8	802	810	0.039	12.9	12.9	1134.13	1134.13	-0.01	0	3399.37	23	2623	41600	71.12		70.38	71.97	11_T14-342T352gf_E2_step.raw-onlyN	C:/Temp/Byologic ongoing work FZ/HILIC-T14-GF/Search N-gly/11_T14-342T352gf_E2_step.raw-onlyN/11_T14-342T352gf_E2_step.raw-onlyN.byrslt	C:/Temp/Byologic ongoing work FZ/Rare Glycan/11_T14-342T352gf_E2_step.raw	Trypsin @ R-K | C-term	88	90	0	0	2	11_t14-342t352gf_e2_step.ScanId;v=1;d1=4133.4133.3	NA	NA	hcd	NA	Reference	8.43	4000000	NA	NA	0.37	NA		NA	FTMS + p NSI d w Full ms2 1134.80@hcd35.00 [100.00-2000.00]	1 in 1		NA	NA	NA	NA	0	Nucleoplasm,Nucleoli,Cytosol		Detected in all		Detected in all		Supported	Plasma proteins, Predicted intracellular proteins	Activator	Transcription, Transcription regulation	T-A	Q9NSI6-K.YPNYGRRnR.S-HexNAc(4)Hex(5)NeuAc(2)
Q9H0B8-K.YQHnESHSR.V-HexNAc(4)Hex(4)Fuc(1)NeuAc(1)	7852	Q9H0B8-K.YQHnESHSR.V-NGlycan/1897.6821	Q9H0B8-41-HexNAc(4)Hex(4)Fuc(1)NeuAc(1)	Q9H0B8-41	72299	32.64	1997	sp|Q9H0B8|CRLD2_HUMAN Cysteine-rich secretory protein LCCL domain-containing 2 OS=Homo sapiens OX=9606 GN=CRISPLD2 PE=2 SV=1	Q9H0B8	N	41	41	K.YQHnESHSR.V	HexNAc(4)Hex(4)Fuc(1)NeuAc(1)	4	4	True-positive	Fuc ion-Alternative protein in comment	sp|P01859|IGHG2_HUMAN Immunoglobulin heavy constant gamma 2 OS=Homo sapiens OX=9606 GN=IGHG2 PE=1 SV=2 R.EEQFnSTFR.V HexNAc(4)Hex(4)Fuc(1)NeuAc(1) NGlycan/1897.6821	PID:2589; 2579-Scan:2516; 2501-Sample:5_T14-342T352-gf_E1_low	3054.21	NGlycan/1897.6821	1	TRUE	NA	NA	Bi	FALSE	Mono-sialylation	FALSE	FALSE	1	55893.2	5_T14-342T352gf_E2	187.23	0.02	371000	2	32.48	2	4	38	46	0.06	8.7	8.7	1528.11	1528.1	7.58	0	3054.18	24	3410	38200	32.48		32.28	32.89	5_T14-342T352gf_E2_step.raw-onlyN(1)	C:/Temp/Byologic ongoing work FZ/HILIC-T14-GF/Search N-gly/5_T14-342T352gf_E2_step.raw-onlyN/5_T14-342T352gf_E2_step.raw-onlyN(1).byrslt	C:/Temp/Byologic ongoing work FZ/Rare Glycan/5_T14-342T352gf_E2_step.raw	Trypsin @ R-K | C-term	2	2	0	0	0	5_t14-342t352gf_e2_step.ScanId;v=1;d1=1997.1997.2	NA	NA	hcd	NA	Reference	7.89	1000000	NA	NA	0.12	NA		NA	FTMS + p NSI d w Full ms2 1528.61@hcd35.00 [100.00-2000.00]	1 in 1		NA	NA	NA	NA	0	Nucleoplasm,Nucleoli	Secreted to blood	Detected in some	neutrophil: 36.0	Detected in all		Approved	Predicted intracellular proteins, Predicted secreted proteins			T-A	Q9H0B8-K.YQHnESHSR.V-HexNAc(4)Hex(4)Fuc(1)NeuAc(1)
Q9H0B8-K.YQHnESHSR.V-HexNAc(5)Hex(5)Fuc(1)	7853	Q9H0B8-K.YQHnESHSR.V-NGlycan/1971.7189	Q9H0B8-41-HexNAc(5)Hex(5)Fuc(1)	Q9H0B8-41	72064	27.72	1702	sp|Q9H0B8|CRLD2_HUMAN Cysteine-rich secretory protein LCCL domain-containing 2 OS=Homo sapiens OX=9606 GN=CRISPLD2 PE=2 SV=1	Q9H0B8	N	41	41	K.YQHnESHSR.V	HexNAc(5)Hex(5)Fuc(1)	5	5	True-positive	Missed NeuAc ion-Fuc Core only-Alternative protein in comment	sp|P01859|IGHG2_HUMAN Immunoglobulin heavy constant gamma 2 OS=Homo sapiens OX=9606 GN=IGHG2 PE=1 SV=2 R.EEQFnSTFR.V HexNAc(5)Hex(5)Fuc(1) NGlycan/1971.7189	#N/A	3128.24	NGlycan/1971.7189	1	FALSE	NA	NA	Tri or Bisected	FALSE	NA	FALSE	FALSE	1	55893.2	5_T14-342T352gf_E2	92.19	0.0019	589000	2	27.68	3	4	38	46	0.0059	4.9	4.9	1043.75	1043.75	4.9	0	3128.22	24	3410	51100	27.68		27.47	28.09	5_T14-342T352gf_E2_step.raw-onlyN(1)	C:/Temp/Byologic ongoing work FZ/HILIC-T14-GF/Search N-gly/5_T14-342T352gf_E2_step.raw-onlyN/5_T14-342T352gf_E2_step.raw-onlyN(1).byrslt	C:/Temp/Byologic ongoing work FZ/Rare Glycan/5_T14-342T352gf_E2_step.raw	Trypsin @ R-K | C-term	2	2	0	0	0	5_t14-342t352gf_e2_step.ScanId;v=1;d1=1702.1702.3	NA	NA	hcd	NA	Reference	7.89	2000000	NA	NA	0.18	NA		NA	FTMS + p NSI d w Full ms2 1044.09@hcd35.00 [100.00-2000.00]	1 in 1		NA	NA	NA	NA	0	Nucleoplasm,Nucleoli	Secreted to blood	Detected in some	neutrophil: 36.0	Detected in all		Approved	Predicted intracellular proteins, Predicted secreted proteins			T-A	Q9H0B8-K.YQHnESHSR.V-HexNAc(5)Hex(5)Fuc(1)
Q13201-K.YQQnMSHLEEK.L-HexNAc(4)Hex(5)NeuAc(2)	7855	Q13201-K.YQQnMSHLEEK.L-NGlycan/2204.7724	Q13201-840-HexNAc(4)Hex(5)NeuAc(2)	Q13201-840	58497	50.83	2926	sp|Q13201|MMRN1_HUMAN Multimerin-1 OS=Homo sapiens OX=9606 GN=MMRN1 PE=1 SV=3	Q13201	N	840	840	K.YQQnMSHLEEK.L	HexNAc(4)Hex(5)NeuAc(2)	4	5	True-positive	Low b and y ions-Alternative protein in comment	sp|Q08380|LG3BP_HUMAN Galectin-3-binding protein OS=Homo sapiens OX=9606 GN=LGALS3BP PE=1 SV=1 N398 K.GLnLTEDTYKPR.I HexNAc(4)Hex(5)NeuAc(2) NGlycan/2204.7724	PID:38564-Scan:4601-Sample:11_T14-342T352gf_E2_low	3610.4	NGlycan/2204.7724	NA	NA	NA	NA	Bi	FALSE	Di-sialylation	FALSE	FALSE	1	138089	12_T14-342T352gf_E2	89.78	1.3e-05	252000	2	50.66	3	4	837	847	3.4e-05	9.4	9.4	1204.47	1204.47	-0.17	0	3610.4	19	898	8740	50.66		50.35	51.08	12_T14-342T352gf_E2_step.raw-onlyN	C:/Temp/Byologic ongoing work FZ/HILIC-T14-GF/Search N-gly/12_T14-342T352gf_E2_step.raw-onlyN/12_T14-342T352gf_E2_step.raw-onlyN.byrslt	C:/Temp/Byologic ongoing work FZ/Rare Glycan/12_T14-342T352gf_E2_step.raw	trypsin @ R-K | C-term	95	95	0	0	0	12_t14-342t352gf_e2_step.ScanId;v=1;d1=2926.2926.3	NA	NA	hcd	NA	Reference	7.83	1000000	NA	NA	0.56	NA		NA	FTMS + p NSI d w Full ms2 1205.14@hcd35.00 [100.00-2000.00]	1 in 1		3.86	457	13.8	1.13988	655	Endoplasmic reticulum	Secreted to extracellular matrix	Detected in some	NK-cell: 9.3;plasmacytoid DC: 3.4	Detected in many		Approved	Disease related genes, Plasma proteins, Predicted intracellular proteins, Predicted secreted proteins			T-A	Q13201-K.YQQnMSHLEEK.L-HexNAc(4)Hex(5)NeuAc(2)
Q15746-K.YTCEATnGSGAR.Q-HexNAc(4)Hex(5)NeuAc(2)Sulfo(1)	7858	Q15746-K.YTCEATnGSGAR.Q-NGlycan/2284.7293	Q15746-110-HexNAc(4)Hex(5)NeuAc(2)Sulfo(1)	Q15746-110	73055; 73045	47.8500; 47.6400	2913; 2901	sp|Q15746|MYLK_HUMAN Myosin light chain kinase- smooth muscle OS=Homo sapiens OX=9606 GN=MYLK PE=1 SV=4	Q15746	N	110	110	K.YTCEATnGSGAR.Q	HexNAc(4)Hex(5)NeuAc(2)Sulfo(1)	4	5	True-positive	No Sulfo ion-Low b and y ions-Alternative protein in comment	sp|P07996|TSP1_HUMAN Thrombospondin-1 OS=Homo sapiens OX=9606 GN=THBS1 PE=1 SV=2 N1067 K.VVnSTTGPGEHLR.N HexNAc(4)Hex(5)NeuAc(2) NGlycan/2204.7724	PID:3666; 53190; 53175-Scan:4173; 3979; 3961-Sample:5_T14-342T352gf_E2_low; 6_T14-342T352gf_E2_low; 9_T14-342T352-gf_E1_low; 9_T14-342T352gf_E2_low; 10_T14-342T352-gf_E1_low; 10_T14-342T352gf_E2_low; 12_T14-342T352-gf_E1_low; 1_T14-342T352gf_E2_low; 2_T14-342T352-gf_E1_low	3570.2812 - 3570.2856	NGlycan/2284.7293	NA	NA	FALSE	NA	Bi	FALSE	Di-sialylation	FALSE	FALSE	3	210665	5_T14-342T352gf_E2	76.68 - 90.02	2.36e-5 - 2.02e-4	1290000	2	47.72	3	7	104	115	7.43e-5 - 6.34e-4	4.3 - 9.4	4.3 - 9.4	1191.1010 - 1191.1025	1191.1	5.78; 4.55	0	3570.26	24	2002	64700	47.72		47.42	48.22	5_T14-342T352gf_E2_step.raw-onlyN(1)	C:/Temp/Byologic ongoing work FZ/HILIC-T14-GF/Search N-gly/5_T14-342T352gf_E2_step.raw-onlyN/5_T14-342T352gf_E2_step.raw-onlyN(1).byrslt	C:/Temp/Byologic ongoing work FZ/Rare Glycan/5_T14-342T352gf_E2_step.raw	Trypsin @ R-K | C-term	14	14	0	0	0	--	NA	NA	hcd	NA	Reference	5.77	5000000	NA	NA	0.34	NA		NA	FTMS + p NSI d w Full ms2 1191.77@hcd35.00 [100.00-2000.00]	1 in 1	C3(Carbamidomethyl/57.0215)	NA	NA	0.061	-1.21467	3838	Plasma membrane,Actin filaments		Detected in some	basophil: 3.6;classical monocyte: 1.3;myeloid DC: 2.8;neutrophil: 4.5;plasmacytoid DC: 2.7	Detected in many	smooth muscle: 191.1	Enhanced	Disease related genes, Enzymes, Plasma proteins, Potential drug targets, Predicted intracellular proteins, Predicted membrane proteins	Actin-binding, Calmodulin-binding, Kinase, Serine/threonine-protein kinase, Transferase		T-A	Q15746-K.YTCEATnGSGAR.Q-HexNAc(4)Hex(5)NeuAc(2)Sulfo(1)
P00488-R.YTITAYLSAnITFYTGVPK.A-HexNAc(4)Hex(5)NeuAc(1)	7863	P00488-R.YTITAYLSAnITFYTGVPK.A-NGlycan/1913.6770	P00488-557-HexNAc(4)Hex(5)NeuAc(1)	P00488-557	10593	54.56	3170	sp|P00488|F13A_HUMAN Coagulation factor XIII A chain OS=Homo sapiens OX=9606 GN=F13A1 PE=1 SV=4	P00488	N	557	557	R.YTITAYLSAnITFYTGVPK.A	HexNAc(4)Hex(5)NeuAc(1)	4	5	True-positive	Alternative protein in comment	sp|P02679|FIBG_HUMAN Fibrinogen gamma chain OS=Homo sapiens OX=9606 GN=FGG PE=1 SV=3 N78 K.VDKDLQSLEDILHQVEnK.T HexNAc(4)Hex(5)NeuAc(1) NGlycan/1913.6770	#N/A	4035.79	NGlycan/1913.6770	NA	NA	NA	NA	Bi	FALSE	Mono-sialylation	FALSE	FALSE	1	83258.7	4_T14-342T352-gf_E1	61.2	0.0014	1190000	2	54.08	3	10	548	566	0.0063	18	18	1346.27	1346.27	2.33	0	4035.78	4	2151	64800	54.08		53.77	55.02	4_T14-342T352-gf_E1_step.raw-onlyN	C:/Temp/Byologic ongoing work FZ/HILIC-T14-GF/Search N-gly/4_T14-342T352-gf_E1_step.raw-onlyN/4_T14-342T352-gf_E1_step.raw-onlyN.byrslt	C:/Temp/Byologic ongoing work FZ/Rare Glycan/4_T14-342T352-gf_E1_step.raw	trypsin @ R-K | C-term	57	57	0	0	0	4_t14-342t352-gf_e1_step.ScanId;v=1;d1=3170.3170.3	NA	NA	hcd	NA	NonReference	5.67	5000000	NA	NA	0.27	NA		NA	FTMS + p NSI d w Full ms2 1346.61@hcd35.00 [100.00-2000.00]	1 in 1		7.26	74	37.7	1.57634	405		Secreted to blood	Detected in many	classical monocyte: 27.6;myeloid DC: 33.7	Detected in all	placenta: 110.1		Cancer-related genes, Candidate cardiovascular disease genes, Disease related genes, Enzymes, FDA approved drug targets, Plasma proteins, Predicted intracellular proteins, Predicted secreted proteins	Acyltransferase, Transferase	Blood coagulation, Hemostasis	T-A	P00488-R.YTITAYLSAnITFYTGVPK.A-HexNAc(4)Hex(5)NeuAc(1)
Q9NR99-R.YVVFNnGTLYFNEVGMR.E-HexNAc(5)Hex(6)NeuAc(3)	7864	Q9NR99-R.YVVFNnGTLYFNEVGMR.E-NGlycan/2861.0001	Q9NR99-2306-HexNAc(5)Hex(6)NeuAc(3)	Q9NR99-2306	69200	43.09	2504	sp|Q9NR99|MXRA5_HUMAN Matrix-remodeling-associated protein 5 OS=Homo sapiens OX=9606 GN=MXRA5 PE=1 SV=3	Q9NR99	N	2306	2306	R.YVVFNnGTLYFNEVGMR.E	HexNAc(5)Hex(6)NeuAc(3)	5	6	True-positive	Low b and y ions-Alternative protein in comment	sp|P00450|CERU_HUMAN Ceruloplasmin OS=Homo sapiens OX=9606 GN=CP PE=1 SV=1 Q-N 759-762 K.ELHHLqEQnVSNAFLDK.G HexNAc(5)Hex(6)NeuAc(3) Deamidated/0.9840; NGlycan/2861.0001	PID:33739-Scan:3461-Sample:3_T14-342T352gf_E2_low	4882.92	NGlycan/2861.0001	NA	NA	NA	NA	Tri or Bisected	FALSE	Tri-sialylation	FALSE	FALSE	1	312112	11_T14-342T352gf_E2	95.06	0.022	560000	2	42.85	4	6	2301	2317	0.06	24.3	24.3	1221.74	1221.75	-9.15	1	4882.97	23	1585	41500	42.85		42.75	43.74	11_T14-342T352gf_E2_step.raw-onlyN	C:/Temp/Byologic ongoing work FZ/HILIC-T14-GF/Search N-gly/11_T14-342T352gf_E2_step.raw-onlyN/11_T14-342T352gf_E2_step.raw-onlyN.byrslt	C:/Temp/Byologic ongoing work FZ/Rare Glycan/11_T14-342T352gf_E2_step.raw	Trypsin @ R-K | C-term	238	238	0	0	0	11_t14-342t352gf_e2_step.ScanId;v=1;d1=2504.2504.4	NA	NA	hcd	NA	Reference	8.28	3000000	NA	NA	0.09	NA		NA	FTMS + p NSI d w Full ms2 1222.49@hcd35.00 [100.00-2000.00]	1 in 1		NA	NA	0.193	-0.714443	3258		Secreted - unknown location	Not detected		Detected in many	cervix, uterine: 49.4;pancreas: 46.6		Cancer-related genes, Disease related genes, Predicted secreted proteins			T-A	Q9NR99-R.YVVFNnGTLYFNEVGMR.E-HexNAc(5)Hex(6)NeuAc(3)
Q92542-K.AnNSWFQSILR.Q-HexNAc(4)Hex(5)NeuAc(2)	5683	Q92542-K.AnNSWFQSILR.Q-NGlycan/2204.7724	Q92542-530-HexNAc(4)Hex(5)NeuAc(2)	Q92542-530	47355; 49916	50.3300; 47.1200	2959; 2681	sp|Q92542|NICA_HUMAN Nicastrin OS=Homo sapiens OX=9606 GN=NCSTN PE=1 SV=2	Q92542	N	530	530	K.AnNSWFQSILR.Q	HexNAc(4)Hex(5)NeuAc(2)	4	5	True-positive	Low b and y ions	sp|P80108|PHLD_HUMAN Phosphatidylinositol-glycan-specific phospholipase D OS=Homo sapiens OX=9606 GN=GPLD1 PE=1 SV=3 N307 R.nLTTSLTESVDR.N HexNAc(4)Hex(5)NeuAc(2) NGlycan/2204.7724	PID:8961; 8949-Scan:3320; 3302-Sample:8_T14-342T352gf_E2_low	3539.4499 - 3539.4591	NGlycan/2204.7724	NA	NA	NA	NA	Bi	FALSE	Di-sialylation	FALSE	FALSE	2	78398.3	10_T14-342T352-gf_E1; 10_T14-342T352gf_E2	76.04 - 110.59	2.19e-5 - 1.12e-3	1.094e+6 - 2.355e+6	2	46.21 - 49.73	3	2	529	539	6.41e-5 - 5.66e-3	3.7 - 18.9	3.7 - 18.9	1180.8239 - 1180.8270	1180.82	1.22; 3.81	0	3539.45	15; 16	1484	5.529e+4 - 9.723e+4	46.21 - 49.73		45.08 - 49.21	47.13 - 50.77	10_T14-342T352-gf_E1_step.raw-onlyN; 10_T14-342T352gf_E2_step.raw-onlyN	C:/Temp/Byologic ongoing work FZ/HILIC-T14-GF/Search N-gly/10_T14-342T352-gf_E1_step.raw-onlyN/10_T14-342T352-gf_E1_step.raw-onlyN.byrslt; C:/Temp/Byologic ongoing work FZ/HILIC-T14-GF/Search N-gly/10_T14-342T352gf_E2_step.raw-onlyN/10_T14-342T352gf_E2_step.raw-onlyN.byrslt	C:/Temp/Byologic ongoing work FZ/Rare Glycan/10_T14-342T352-gf_E1_step.raw; C:/Temp/Byologic ongoing work FZ/Rare Glycan/10_T14-342T352gf_E2_step.raw	trypsin @ R-K | C-term	41	41	0	0	0	--	NA	NA	hcd	NA	NonReference; Reference	5.58	4e+6 - 9e+6	NA	NA	0.24	NA		NA	--	1 in 1		NA	NA	0.013	-1.88606	4448	Cytosol		Detected in all		Detected in all		Approved	Disease related genes, Predicted intracellular proteins, Predicted membrane proteins		Notch signaling pathway	T-A	Q92542-K.AnNSWFQSILR.Q-HexNAc(4)Hex(5)NeuAc(2)
O94806-R.CAFKIPNnCSGVRK.R-HexNAc(4)Hex(5)NeuAc(2)	5710	O94806-R.CAFKIPNnCSGVRK.R-NGlycan/2204.7724	O94806-203-HexNAc(4)Hex(5)NeuAc(2)	O94806-203	68443	27.82	1590	sp|O94806|KPCD3_HUMAN Serine/threonine-protein kinase D3 OS=Homo sapiens OX=9606 GN=PRKD3 PE=1 SV=1	O94806	N	203	203	R.CAFKIPNnCSGVRK.R	HexNAc(4)Hex(5)NeuAc(2)	4	5	True-positive	Low b and y ions	sp|Q5H943|KKLC1_HUMAN Kita-kyushu lung cancer antigen 1 OS=Homo sapiens OX=9606 GN=CT83 PE=1 SV=1 N34 R.NTGEMSSnSTALALVR.P HexNAc(4)Hex(5)NeuAc(2) NGlycan/2204.7724	PID:32933-Scan:2137-Sample:8_T14-342T352-gf_E1_low	3854.59	NGlycan/2204.7724	NA	NA	NA	NA	Bi	FALSE	Di-sialylation	FALSE	FALSE	1	100446	11_T14-342T352gf_E2	246.34	0.018	14500000	2	27.9	3	8	196	209	0.05	4.8	4.8	1285.87	1285.87	0.55	0	3854.59	23	2257	598000	27.9		27.5	28.52	11_T14-342T352gf_E2_step.raw-onlyN	C:/Temp/Byologic ongoing work FZ/HILIC-T14-GF/Search N-gly/11_T14-342T352gf_E2_step.raw-onlyN/11_T14-342T352gf_E2_step.raw-onlyN.byrslt	C:/Temp/Byologic ongoing work FZ/Rare Glycan/11_T14-342T352gf_E2_step.raw	Trypsin @ R-K | C-term	15	17	0	0	2	11_t14-342t352gf_e2_step.ScanId;v=1;d1=1590.1590.3	NA	NA	hcd	NA	Reference	6.42	60000000	NA	NA	0.38	NA		NA	FTMS + p NSI d w Full ms2 1288.49@hcd35.00 [100.00-2000.00]	1 in 1	C1(Carbamidomethyl/57.0215); C9(Carbamidomethyl/57.0215)	NA	NA	NA	NA	0	Nucleoplasm,Cytosol		Detected in all		Detected in all		Supported	Enzymes, Predicted intracellular proteins	Kinase, Serine/threonine-protein kinase, Transferase		T-A	O94806-R.CAFKIPNnCSGVRK.R-HexNAc(4)Hex(5)NeuAc(2)
P78527-R.DPESETDnDSQEIFK.L-HexNAc(4)Hex(5)NeuAc(2)	5860	P78527-R.DPESETDnDSQEIFK.L-NGlycan/2204.7724	P78527-2493-HexNAc(4)Hex(5)NeuAc(2)	P78527-2493	28664	20.07	1101	sp|P78527|PRKDC_HUMAN DNA-dependent protein kinase catalytic subunit OS=Homo sapiens OX=9606 GN=PRKDC PE=1 SV=3	P78527	N	2493	2493	R.DPESETDnDSQEIFK.L	HexNAc(4)Hex(5)NeuAc(2)	4	5	True-positive	Low b and y ions	sp|Q8TF62|AT8B4_HUMAN Probable phospholipid-transporting ATPase IM OS=Homo sapiens OX=9606 GN=ATP8B4 PE=1 SV=3 N-N 1165-1172 K.THYnSTSWIEnLCK.K HexNAc(4)Hex(5)NeuAc(2) NGlycan/2204.7724; Deamidated/0.9840	PID:8634-Scan:2873-Sample:8_T14-342T352gf_E2_low; 9_T14-342T352gf_E2_low; 11_T14-342T352gf_E2_low	3957.52	NGlycan/2204.7724	NA	NA	NA	NA	Bi	FALSE	Di-sialylation	FALSE	FALSE	1	468999	7_T14-342T352gf_E2	186.95	7.4e-06	158000	2	20.07	3	8	2486	2500	2.3e-05	2.1	2.1	1320.18	1320.18	3.77	0	3957.51	10	4607	16700	20.07		19.96	20.48	7_T14-342T352gf_E2_step.raw-onlyN	C:/Temp/Byologic ongoing work FZ/HILIC-T14-GF/Search N-gly/7_T14-342T352gf_E2_step.raw-onlyN/7_T14-342T352gf_E2_step.raw-onlyN.byrslt	C:/Temp/Byologic ongoing work FZ/Rare Glycan/7_T14-342T352gf_E2_step.raw	trypsin @ R-K | C-term	280	280	0	0	0	7_t14-342t352gf_e2_step.ScanId;v=1;d1=1101.1101.3	NA	NA	hcd	NA	Reference	6.71	600000	NA	NA	0.12	NA		NA	FTMS + p NSI d w Full ms2 1320.85@hcd35.00 [100.00-2000.00]	1 in 1		NA	0	0.151	-0.821023	3386	Nucleoplasm		Detected in all		Detected in all		Enhanced	Cancer-related genes, Disease related genes, Enzymes, Plasma proteins, Potential drug targets, Predicted intracellular proteins	DNA-binding, Kinase, Serine/threonine-protein kinase, Transferase	Biological rhythms, DNA damage, DNA recombination, DNA repair, Immunity, Innate immunity	T-A	P78527-R.DPESETDnDSQEIFK.L-HexNAc(4)Hex(5)NeuAc(2)
O75165-K.eAMAKGALIYLLDMFCnSTHPQVR.A-HexNAc(5)Hex(6)Fuc(3)NeuAc(2)	5886	O75165-K.eAMAKGALIYLLDMFCnSTHPQVR.A-Glu->pyro-Glu/-18.0106; NGlycan/3008.0784	O75165-1865-HexNAc(5)Hex(6)Fuc(3)NeuAc(2)	O75165-1865	22956	42.7	2404	sp|O75165|DJC13_HUMAN DnaJ homolog subfamily C member 13 OS=Homo sapiens OX=9606 GN=DNAJC13 PE=1 SV=5	O75165	E-N	1865	18491865	K.eAMAKGALIYLLDMFCnSTHPQVR.A	HexNAc(5)Hex(6)Fuc(3)NeuAc(2)	5	6	True-positive	Fuc ion-Fuc Core+Antennae	sp|A6NGJ6|TRI64_HUMAN Tripartite motif-containing protein 64 OS=Homo sapiens OX=9606 GN=TRIM64 PE=2 SV=4 E-N 231-249 R.eLWETCHVPDVELLQDVRnVSAR.T HexNAc(5)Hex(6)Fuc(3)NeuAc(2) Glu->pyro-Glu/-18.0106; NGlycan/3008.0784 // sp|Q8NCI6|GLBL3_HUMAN Beta-galactosidase-1-like protein 3 OS=Homo sapiens OX=9606 GN=GLB1L3 PE=2 SV=3 Q-N 435-446 R.qPVNMENLPINnGSGQSYGLVLYEK.S HexNAc(5)Hex(6)Fuc(3)NeuAc(2) Gln->pyro-Glu/-17.0265; NGlycan/3008.0784	#N/A	5754.42	Glu->pyro-Glu/-18.0106; NGlycan/3008.0784	3	TRUE	NA	NA	Tri or Bisected	FALSE	Di-sialylation	FALSE	FALSE	1	254373	6_T14-342T352gf_E2	258.64	0.0079	914000	3	42.67	5	44578	1849	1872	0.024	0.6	0.6	1151.89	1151.89	0.14	-1	5754.42	8	4229	43700	42.67		42.47	43.7	6_T14-342T352gf_E2_step.raw-onlyN	C:/Temp/Byologic ongoing work FZ/HILIC-T14-GF/Search N-gly/6_T14-342T352gf_E2_step.raw-onlyN/6_T14-342T352gf_E2_step.raw-onlyN.byrslt	C:/Temp/Byologic ongoing work FZ/Rare Glycan/6_T14-342T352gf_E2_step.raw	trypsin @ R-K | C-term	213	214	0	0	1	6_t14-342t352gf_e2_step.ScanId;v=1;d1=2404.2404.5	NA	NA	hcd	NA	Reference	6.29	4000000	NA	NA	0.3	NA		NA	FTMS + p NSI d w Full ms2 1152.49@hcd35.00 [100.00-2000.00]	1 in 1	C16(Carbamidomethyl/57.0215)	NA	NA	NA	NA	0	Vesicles,Cytosol		Detected in many		Detected in all		Supported	Predicted membrane proteins	Chaperone	Protein transport, Transport	T-A	O75165-K.eAMAKGALIYLLDMFCnSTHPQVR.A-HexNAc(5)Hex(6)Fuc(3)NeuAc(2)
O75578-K.eNAYnTSLSLIFSR.N-HexNAc(4)Hex(5)NeuAc(2)	6018	O75578-K.eNAYnTSLSLIFSR.N-Glu->pyro-Glu/-18.0106; NGlycan/2204.7724	O75578-839-HexNAc(4)Hex(5)NeuAc(2)	O75578-839	48380; 68078	8.5800; 20.4800	257; 1155	sp|O75578|ITA10_HUMAN Integrin alpha-10 OS=Homo sapiens OX=9606 GN=ITGA10 PE=2 SV=2	O75578	E-N	839	835839	K.eNAYnTSLSLIFSR.N	HexNAc(4)Hex(5)NeuAc(2)	4	5	True-positive	Low b and y ions	sp|Q9NR97|TLR8_HUMAN Toll-like receptor 8 OS=Homo sapiens OX=9606 GN=TLR8 PE=1 SV=1 N680 K.FFnWTLLQQFPR.L HexNAc(4)Hex(5)NeuAc(2) NGlycan/2204.7724	PID:32578-Scan:1360-Sample:7_T14-342T352gf_E2_low	3800.5751 - 3800.6019	Glu->pyro-Glu/-18.0106; NGlycan/2204.7724	NA	NA	NA	NA	Bi	FALSE	Di-sialylation	FALSE	FALSE	2	127577	10_T14-342T352gf_E2; 11_T14-342T352gf_E2	115.04 - 137.93	2.49e-4 - 1.77e-3	7.192e+4 - 1.496e+5	2	8.46 - 20.40	4; 3	44566	835	848	7.30e-4 - 5.08e-3	9.4 - 18.9	9.4 - 18.9	951.1510 - 1267.8746	951.1490 - 1267.8629	2.17; 9.23	0	3800.57	16; 23	2921	2.774e+3 - 2.147e+4	8.46 - 20.40		8.09 - 20.30	9.04 - 20.70	10_T14-342T352gf_E2_step.raw-onlyN; 11_T14-342T352gf_E2_step.raw-onlyN	C:/Temp/Byologic ongoing work FZ/HILIC-T14-GF/Search N-gly/10_T14-342T352gf_E2_step.raw-onlyN/10_T14-342T352gf_E2_step.raw-onlyN.byrslt; C:/Temp/Byologic ongoing work FZ/HILIC-T14-GF/Search N-gly/11_T14-342T352gf_E2_step.raw-onlyN/11_T14-342T352gf_E2_step.raw-onlyN.byrslt	C:/Temp/Byologic ongoing work FZ/Rare Glycan/10_T14-342T352gf_E2_step.raw; C:/Temp/Byologic ongoing work FZ/Rare Glycan/11_T14-342T352gf_E2_step.raw	--	76	76	0	0	0	--	NA	NA	hcd	NA	Reference	6.21	3e+5 - 6e+5	NA	NA	0.38	NA		NA	--	1 in 1		NA	NA	2.05	0.311754	1856			Detected in single	MAIT T-cell: 1.1	Detected in many			Plasma proteins, Predicted membrane proteins	Integrin, Receptor	Cell adhesion	T-A	O75578-K.eNAYnTSLSLIFSR.N-HexNAc(4)Hex(5)NeuAc(2)
Q8NB14-K.eWFLFnDSR.V-HexNAc(5)Hex(6)Fuc(3)NeuAc(2)	6111	Q8NB14-K.eWFLFnDSR.V-Glu->pyro-Glu/-18.0106; NGlycan/3008.0784	Q8NB14-917-HexNAc(5)Hex(6)Fuc(3)NeuAc(2)	Q8NB14-917	43716	49.48	2829	sp|Q8NB14|UBP38_HUMAN Ubiquitin carboxyl-terminal hydrolase 38 OS=Homo sapiens OX=9606 GN=USP38 PE=1 SV=2	Q8NB14	E-N	917	912917	K.eWFLFnDSR.V	HexNAc(5)Hex(6)Fuc(3)NeuAc(2)	5	6	True-positive	No Fuc ion-Low b and y ions-Alternative protein in comment	sp|P78345|RPP38_HUMAN Ribonuclease P protein subunit p38 OS=Homo sapiens OX=9606 GN=RPP38 PE=1 SV=2 N185 K.nTTDFVDEVR.A HexNAc(5)Hex(6)Fuc(3)NeuAc(2) NGlycan/3008.0784	PID:30334-Scan:4166-Sample:11_T14-342T352-gf_E1_low	4202.62	Glu->pyro-Glu/-18.0106; NGlycan/3008.0784	3	FALSE	NA	NA	Tri or Bisected	FALSE	Di-sialylation	FALSE	FALSE	1	116521	9_T14-342T352gf_E2	157.9	0.0019	2710000	2	49.17	3	44567	912	920	0.0054	0.4	0.4	1401.88	1401.88	-0.79	-1	4202.62	14	5583	105000	49.17		48.55	49.78	9_T14-342T352gf_E2_step.raw-onlyN	C:/Temp/Byologic ongoing work FZ/HILIC-T14-GF/Search N-gly/9_T14-342T352gf_E2_step.raw-onlyN/9_T14-342T352gf_E2_step.raw-onlyN.byrslt	C:/Temp/Byologic ongoing work FZ/Rare Glycan/9_T14-342T352gf_E2_step.raw	trypsin @ R-K | C-term	74	74	0	0	0	9_t14-342t352gf_e2_step.ScanId;v=1;d1=2829.2829.3	NA	NA	hcd	NA	Reference	5.77	10000000	NA	NA	0.38	NA		NA	FTMS + p NSI d w Full ms2 1402.21@hcd35.00 [100.00-2000.00]	1 in 1		NA	NA	NA	NA	0	Nucleoplasm,Centrosome,Cytosol		Detected in all		Detected in all	skeletal muscle: 45.3	Approved	Enzymes, Predicted intracellular proteins	Hydrolase, Protease, Thiol protease	Ubl conjugation pathway	T-A	Q8NB14-K.eWFLFnDSR.V-HexNAc(5)Hex(6)Fuc(3)NeuAc(2)
Q9NR97-K.FFnWTLLQQFPR.L-HexNAc(4)Hex(5)NeuAc(2)	6136	Q9NR97-K.FFnWTLLQQFPR.L-NGlycan/2204.7724	Q9NR97-680-HexNAc(4)Hex(5)NeuAc(2)	Q9NR97-680	48371	8.38	246	sp|Q9NR97|TLR8_HUMAN Toll-like receptor 8 OS=Homo sapiens OX=9606 GN=TLR8 PE=1 SV=1	Q9NR97	N	680	680	K.FFnWTLLQQFPR.L	HexNAc(4)Hex(5)NeuAc(2)	4	5	True-positive	Low b and y ions	sp|O75578|ITA10_HUMAN Integrin alpha-10 OS=Homo sapiens OX=9606 GN=ITGA10 PE=2 SV=2 E-N 835-839 K.eNAYnTSLSLIFSR.N HexNAc(4)Hex(5)NeuAc(2) Glu->pyro-Glu/-18.0106; NGlycan/2204.7724	#N/A	3800.58	NGlycan/2204.7724	NA	NA	NA	NA	Bi	FALSE	Di-sialylation	FALSE	FALSE	1	119807	10_T14-342T352gf_E2	111.42	0.0038	69800	2	8.46	4	3	678	689	0.011	8.3	8.3	951.153	951.157	-3.99	0	3800.6	16	129	2770	8.46		8.11	8.93	10_T14-342T352gf_E2_step.raw-onlyN	C:/Temp/Byologic ongoing work FZ/HILIC-T14-GF/Search N-gly/10_T14-342T352gf_E2_step.raw-onlyN/10_T14-342T352gf_E2_step.raw-onlyN.byrslt	C:/Temp/Byologic ongoing work FZ/Rare Glycan/10_T14-342T352gf_E2_step.raw	trypsin @ R-K | C-term	59	59	0	0	0	10_t14-342t352gf_e2_step.ScanId;v=1;d1=246.246.4	NA	NA	hcd	NA	Reference	6.19	300000	NA	NA	0.38	NA		NA	FTMS + p NSI d w Full ms2 951.65@hcd35.00 [100.00-2000.00]	1 in 1		NA	NA	NA	NA	0			Detected in some	classical monocyte: 10.0;intermediate monocyte: 9.6;myeloid DC: 5.3;neutrophil: 17.8;non-classical monocyte: 9.2	Detected in many	blood: 17.8;lymphoid tissue: 45.6		CD markers, Predicted membrane proteins	Receptor	Immunity, Inflammatory response, Innate immunity	T-A	Q9NR97-K.FFnWTLLQQFPR.L-HexNAc(4)Hex(5)NeuAc(2)
P22760-K.FVnWSSLLPER.F-HexNAc(5)Hex(6)NeuAc(2)	6219	P22760-K.FVnWSSLLPER.F-NGlycan/2569.9046	P22760-282-HexNAc(5)Hex(6)NeuAc(2)	P22760-282	43859	52.38	2998	sp|P22760|AAAD_HUMAN Arylacetamide deacetylase OS=Homo sapiens OX=9606 GN=AADAC PE=1 SV=5	P22760	N	282	282	K.FVnWSSLLPER.F	HexNAc(5)Hex(6)NeuAc(2)	5	6	True-positive	Low b and y ions	sp|Q08380|LG3BP_HUMAN Galectin-3-binding protein OS=Homo sapiens OX=9606 GN=LGALS3BP PE=1 SV=1 N69 R.ALGFEnATQALGR.A HexNAc(5)Hex(6)NeuAc(2) NGlycan/2569.9046	#N/A	3916.6	NGlycan/2569.9046	NA	NA	NA	NA	Tri or Bisected	FALSE	Di-sialylation	FALSE	FALSE	1	45731.3	9_T14-342T352gf_E2	70.52	3.1e-05	1560000	2	52.05	3	3	280	290	9.2e-05	12.1	12.1	1306.54	1306.54	-0.86	0	3916.6	14	4681	46400	52.05		51.43	53.29	9_T14-342T352gf_E2_step.raw-onlyN	C:/Temp/Byologic ongoing work FZ/HILIC-T14-GF/Search N-gly/9_T14-342T352gf_E2_step.raw-onlyN/9_T14-342T352gf_E2_step.raw-onlyN.byrslt	C:/Temp/Byologic ongoing work FZ/Rare Glycan/9_T14-342T352gf_E2_step.raw	trypsin @ R-K | C-term	32	32	0	0	0	9_t14-342t352gf_e2_step.ScanId;v=1;d1=2998.2998.3	NA	NA	hcd	NA	Reference	8.98	6000000	NA	NA	0.42	NA		NA	FTMS + p NSI d w Full ms2 1307.21@hcd35.00 [100.00-2000.00]	1 in 1		NA	NA	NA	NA	0			Not detected		Detected in many	adrenal gland: 66.2;intestine: 81.7;liver: 123.1		Enzymes, Predicted intracellular proteins	Hydrolase		T-A	P22760-K.FVnWSSLLPER.F-HexNAc(5)Hex(6)NeuAc(2)
P26640-R.HFCNKLWnATKFALR.G-HexNAc(5)Hex(6)Fuc(1)NeuAc(2)	6365	P26640-R.HFCNKLWnATKFALR.G-NGlycan/2715.9625	P26640-955-HexNAc(5)Hex(6)Fuc(1)NeuAc(2)	P26640-955	105	20.62	1200	sp|P26640|SYVC_HUMAN Valine--tRNA ligase OS=Homo sapiens OX=9606 GN=VARS1 PE=1 SV=4	P26640	N	955	955	R.HFCNKLWnATKFALR.G	HexNAc(5)Hex(6)Fuc(1)NeuAc(2)	5	6	True-positive	No Fuc ion-Low b and y ions	sp|P16066|ANPRA_HUMAN Atrial natriuretic peptide receptor 1 OS=Homo sapiens OX=9606 GN=NPR1 PE=1 SV=1 N427 R.VVLNYnGTSQELVAVSGR.K HexNAc(5)Hex(6)Fuc(1)NeuAc(2) NGlycan/2715.9625	#N/A	4620.95	NGlycan/2715.9625	1	FALSE	NA	NA	Tri or Bisected	FALSE	Di-sialylation	FALSE	FALSE	1	140453	2_T14-342T352gf_E2	82.67	0.0045	97400	2	20.57	3	8	948	962	0.014	14.6	4.4	1541.32	1541.32	0.76	1	4620.95	1	439	6140	20.57		19.71	20.88	2_T14-342T352gf_E2_step.raw-onlyN	C:/Temp/Byologic ongoing work FZ/HILIC-T14-GF/Search N-gly/2_T14-342T352gf_E2_step.raw-onlyN/2_T14-342T352gf_E2_step.raw-onlyN.byrslt	C:/Temp/Byologic ongoing work FZ/Rare Glycan/2_T14-342T352gf_E2_step.raw	trypsin @ R-K | C-term	105	107	0	0	2	2_t14-342t352gf_e2_step.ScanId;v=1;d1=1200.1200.3	NA	NA	hcd	NA	Reference	7.35	400000	NA	NA	0.27	NA		NA	FTMS + p NSI d w Full ms2 1542.33@hcd35.00 [100.00-2000.00]	1 in 1	C3(Carbamidomethyl/57.0215)	NA	NA	0.093	-1.03152	3657	Cytosol		Detected in many		Detected in all		Enhanced	Enzymes, Plasma proteins, Predicted intracellular proteins	Aminoacyl-tRNA synthetase, Ligase	Protein biosynthesis	T-A	P26640-R.HFCNKLWnATKFALR.G-HexNAc(5)Hex(6)Fuc(1)NeuAc(2)
Q9UGM3-K.ICnDTRQIFTSSYNR.M-HexNAc(4)Hex(5)NeuAc(2)Sulfo(1)	6416	Q9UGM3-K.ICnDTRQIFTSSYNR.M-NGlycan/2284.7293	Q9UGM3-1842-HexNAc(4)Hex(5)NeuAc(2)Sulfo(1)	Q9UGM3-1842	73570	58.4	3537	sp|Q9UGM3|DMBT1_HUMAN Deleted in malignant brain tumors 1 protein OS=Homo sapiens OX=9606 GN=DMBT1 PE=1 SV=2	Q9UGM3	N	1842	1842	K.ICnDTRQIFTSSYNR.M	HexNAc(4)Hex(5)NeuAc(2)Sulfo(1)	4	5	True-positive	No Sulfo ion-Low b and y ions	sp|P01042|KNG1_HUMAN Kininogen-1 OS=Homo sapiens OX=9606 GN=KNG1 PE=1 SV=2 N48 K.YNSQnQSNNQFVLYR.I HexNAc(4)Hex(5)NeuAc(2)Sulfo(1) NGlycan/2284.7293	#N/A	4158.62	NGlycan/2284.7293	NA	NA	FALSE	NA	Bi	FALSE	Di-sialylation	FALSE	FALSE	1	260603	5_T14-342T352gf_E2	185.84	0.00023	3280000	2	58.37	3	3	1840	1854	0.00074	6	6	1387.21	1387.21	4.52	0	4158.6	24	3448	159000	58.37		57.96	59.6	5_T14-342T352gf_E2_step.raw-onlyN(1)	C:/Temp/Byologic ongoing work FZ/HILIC-T14-GF/Search N-gly/5_T14-342T352gf_E2_step.raw-onlyN/5_T14-342T352gf_E2_step.raw-onlyN(1).byrslt	C:/Temp/Byologic ongoing work FZ/Rare Glycan/5_T14-342T352gf_E2_step.raw	Trypsin @ R-K | C-term	99	100	0	0	1	5_t14-342t352gf_e2_step.ScanId;v=1;d1=3537.3537.3	NA	NA	hcd	NA	Reference	5.05	10000000	NA	NA	0.21	NA		NA	FTMS + p NSI d w Full ms2 1387.88@hcd35.00 [100.00-2000.00]	1 in 1	C2(Carbamidomethyl/57.0215)	NA	NA	0.782	-0.106793	2483	Centriolar satellite	Secreted in other tissues	Not detected		Detected in some	intestine: 122.3;salivary gland: 130.0	Approved	Disease related genes, Predicted secreted proteins	Developmental protein	Antiviral defense, Differentiation, Host-virus interaction, Protein transport, Transport	T-A	Q9UGM3-K.ICnDTRQIFTSSYNR.M-HexNAc(4)Hex(5)NeuAc(2)Sulfo(1)
O14786-K.IGYSnnGSDWK.M-HexNAc(4)Hex(5)NeuAc(2)	6439	O14786-K.IGYSnnGSDWK.M-Deamidated/0.9840; NGlycan/2204.7724	O14786-522-HexNAc(4)Hex(5)NeuAc(2)	O14786-522	72089	28.23	1732	sp|O14786|NRP1_HUMAN Neuropilin-1 OS=Homo sapiens OX=9606 GN=NRP1 PE=1 SV=3	O14786	N-N	522	521522	K.IGYSnnGSDWK.M	HexNAc(4)Hex(5)NeuAc(2)	4	5	True-positive	Low b and y ions	sp|P02750|A2GL_HUMAN Leucine-rich alpha-2-glycoprotein OS=Homo sapiens OX=9606 GN=LRG1 PE=1 SV=2 N325 K.DKMFSQnDTR.C HexNAc(4)Hex(5)NeuAc(2) NGlycan/2204.7724	#N/A	3445.32	Deamidated/0.9840; NGlycan/2204.7724	NA	NA	NA	NA	Bi	FALSE	Di-sialylation	FALSE	FALSE	1	103112	5_T14-342T352gf_E2	172.08	1.5e-05	9470000	0	27.37	3	44687	517	527	4.8e-05	20.8	20.8	1149.45	1149.44	3.92	0	3445.31	24	3432	505000	27.37		26.25	28.6	5_T14-342T352gf_E2_step.raw-onlyN(1)	C:/Temp/Byologic ongoing work FZ/HILIC-T14-GF/Search N-gly/5_T14-342T352gf_E2_step.raw-onlyN/5_T14-342T352gf_E2_step.raw-onlyN(1).byrslt	C:/Temp/Byologic ongoing work FZ/Rare Glycan/5_T14-342T352gf_E2_step.raw	Trypsin @ R-K | C-term	53	53	0	0	0	5_t14-342t352gf_e2_step.ScanId;v=1;d1=1732.1732.3	NA	NA	hcd	NA	Reference	5.49	70000000	NA	NA	0.25	NA		NA	FTMS + p NSI d w Full ms2 1149.78@hcd35.00 [100.00-2000.00]	1 in 1		4.11	407	41.2	1.6149	393		Secreted in other tissues	Detected in some	plasmacytoid DC: 24.0	Detected in many			Cancer-related genes, CD markers, Plasma proteins, Predicted intracellular proteins, Predicted membrane proteins, Predicted secreted proteins	Developmental protein, Heparin-binding, Receptor	Angiogenesis, Differentiation, Neurogenesis	T-A	O14786-K.IGYSnnGSDWK.M-HexNAc(4)Hex(5)NeuAc(2)
Q13547-R.KnSSNFK.K-HexNAc(5)Hex(6)Fuc(1)NeuAc(2)	6573	Q13547-R.KnSSNFK.K-NGlycan/2715.9625	Q13547-433-HexNAc(5)Hex(6)Fuc(1)NeuAc(2)	Q13547-433	42939	33.92	1907	sp|Q13547|HDAC1_HUMAN Histone deacetylase 1 OS=Homo sapiens OX=9606 GN=HDAC1 PE=1 SV=1	Q13547	N	433	433	R.KnSSNFK.K	HexNAc(5)Hex(6)Fuc(1)NeuAc(2)	5	6	True-positive	Fuc ion-Low b and y ions	sp|P10643|CO7_HUMAN Complement component C7 OS=Homo sapiens OX=9606 GN=C7 PE=1 SV=2 N754 R.nYTLTGR.D HexNAc(5)Hex(6)Fuc(1)NeuAc(2) NGlycan/2715.9625	PID:24859-Scan:2583-Sample:7_T14-342T352-gf_E1_low	3539.39	NGlycan/2715.9625	1	TRUE	NA	NA	Tri or Bisected	FALSE	Di-sialylation	FALSE	FALSE	1	55092.6	9_T14-342T352gf_E2	87.24		1040000	2	33.77	3	2	432	438				1180.8	1180.8	1.36	0	3539.38	14	3214	31200	33.77		33.26	34.59	9_T14-342T352gf_E2_step.raw-onlyN	C:/Temp/Byologic ongoing work FZ/HILIC-T14-GF/Search N-gly/9_T14-342T352gf_E2_step.raw-onlyN/9_T14-342T352gf_E2_step.raw-onlyN.byrslt	C:/Temp/Byologic ongoing work FZ/Rare Glycan/9_T14-342T352gf_E2_step.raw	trypsin @ R-K | C-term	43	44	0	0	1	9_t14-342t352gf_e2_step.ScanId;v=1;d1=1907.1907.3	NA	NA	hcd	NA	Reference	5.16	4000000	NA	NA	0.56	NA		NA	FTMS + p NSI d w Full ms2 1181.47@hcd35.00 [100.00-2000.00]	1 in 1		NA	NA	NA	NA	0	Nucleoplasm		Detected in all		Detected in all		Enhanced	Enzymes, FDA approved drug targets, Plasma proteins, Predicted intracellular proteins	Chromatin regulator, Hydrolase, Repressor	Biological rhythms, Transcription, Transcription regulation	T-A	Q13547-R.KnSSNFK.K-HexNAc(5)Hex(6)Fuc(1)NeuAc(2)
Q9ULH0-R.LASWInLTEQWPYR.T-HexNAc(5)Hex(6)NeuAc(3)	6630	Q9ULH0-R.LASWInLTEQWPYR.T-NGlycan/2861.0001	Q9ULH0-970-HexNAc(5)Hex(6)NeuAc(3)	Q9ULH0-970	5995	22.76	1338	sp|Q9ULH0|KDIS_HUMAN Kinase D-interacting substrate of 220 kDa OS=Homo sapiens OX=9606 GN=KIDINS220 PE=1 SV=3	Q9ULH0	N	970	970	R.LASWInLTEQWPYR.T	HexNAc(5)Hex(6)NeuAc(3)	5	6	True-positive	Low b and y ions	sp|Q9H497|TOR3A_HUMAN Torsin-3A OS=Homo sapiens OX=9606 GN=TOR3A PE=1 SV=1 N-E 122-127 R.ISNnFTGLEWDLNVR.L HexNAc(5)Hex(6)NeuAc(3) NGlycan/2861.0001;Amidated/-0.9840	PID:7880; 24207; 28678; 43778; 43734; 46358; 47775; 47710; 47831; 50216; 51500-Scan:1516; 1449; 1456; 1563; 1467; 1772; 1480; 1384; 1626; 1789; 1482-Sample:5_T14-342T352gf_E2_low	4636.91	NGlycan/2861.0001	NA	NA	NA	NA	Tri or Bisected	FALSE	Tri-sialylation	FALSE	FALSE	1	196513	3_T14-342T352gf_E2	92.22	9.2e-05	85100000	2	23.21	4	6	965	978	0.00029	11.3	3.8	1160.24	1160.23	2.89	0	4636.9	3	1640	5620000	23.21		22.59	24.52	3_T14-342T352gf_E2_step.raw-onlyN	C:/Temp/Byologic ongoing work FZ/HILIC-T14-GF/Search N-gly/3_T14-342T352gf_E2_step.raw-onlyN/3_T14-342T352gf_E2_step.raw-onlyN.byrslt	C:/Temp/Byologic ongoing work FZ/Rare Glycan/3_T14-342T352gf_E2_step.raw	trypsin @ R-K | C-term	111	111	0	0	0	3_t14-342t352gf_e2_step.ScanId;v=1;d1=1338.1338.4	NA	NA	hcd	NA	Reference	6.16	400000000	NA	NA	0.18	NA		NA	FTMS + p NSI d w Full ms2 1160.48@hcd35.00 [100.00-2000.00]	1 in 1		NA	NA	NA	NA	0	Nucleoplasm		Detected in all		Detected in all		Approved	Disease related genes, Predicted intracellular proteins, Predicted membrane proteins		Neurogenesis	T-A	Q9ULH0-R.LASWInLTEQWPYR.T-HexNAc(5)Hex(6)NeuAc(3)
P48050-R.MQASLPLDnISYRR.E-HexNAc(4)Hex(5)NeuAc(1)	6878	P48050-R.MQASLPLDnISYRR.E-NGlycan/1913.6770	P48050-436-HexNAc(4)Hex(5)NeuAc(1)	P48050-436	22811	39.77	2232	sp|P48050|KCNJ4_HUMAN Inward rectifier potassium channel 4 OS=Homo sapiens OX=9606 GN=KCNJ4 PE=1 SV=1	P48050	N	436	436	R.MQASLPLDnISYRR.E	HexNAc(4)Hex(5)NeuAc(1)	4	5	True-positive	Low b and y ions	sp|Q9UGM5|FETUB_HUMAN Fetuin-B OS=Homo sapiens OX=9606 GN=FETUB PE=1 SV=2 N37 R.GCnDSDVLAVAGFALR.D HexNAc(4)Hex(5)NeuAc(1) NGlycan/1913.6770	PID:3016; 6486-Scan:3249; 3613-Sample:5_T14-342T352gf_E2_low; 1_T14-342T352gf_E2_low	3576.54	NGlycan/1913.6770	NA	NA	NA	NA	Bi	FALSE	Mono-sialylation	FALSE	FALSE	1	49489.7	6_T14-342T352gf_E2	105.11	0.0025	2030000	2	39.29	3	9	428	441	0.0079	2.5	2.5	1193.19	1193.18	3.94	0	3576.53	8	4185	96800	39.29		38.98	40.52	6_T14-342T352gf_E2_step.raw-onlyN	C:/Temp/Byologic ongoing work FZ/HILIC-T14-GF/Search N-gly/6_T14-342T352gf_E2_step.raw-onlyN/6_T14-342T352gf_E2_step.raw-onlyN.byrslt	C:/Temp/Byologic ongoing work FZ/Rare Glycan/6_T14-342T352gf_E2_step.raw	trypsin @ R-K | C-term	39	40	0	0	1	6_t14-342t352gf_e2_step.ScanId;v=1;d1=2232.2232.3	NA	NA	hcd	NA	Reference	5.78	8000000	NA	NA	0.29	NA		NA	FTMS + p NSI d w Full ms2 1193.86@hcd35.00 [100.00-2000.00]	1 in 1		NA	NA	NA	NA	0			Not detected		Detected in some	brain: 25.9;heart muscle: 16.9		Predicted membrane proteins, Voltage-gated ion channels	Ion channel, Voltage-gated channel	Ion transport, Potassium transport, Transport	T-A	P48050-R.MQASLPLDnISYRR.E-HexNAc(4)Hex(5)NeuAc(1)
O75417-K.nHTVVSPR.A-HexNAc(4)Hex(5)NeuAc(2)	7035	O75417-K.nHTVVSPR.A-NGlycan/2204.7724	O75417-1582-HexNAc(4)Hex(5)NeuAc(2)	O75417-1582	56671; 59679; 58348; 70728	80.6600; 77.3500; 47.8500; 77.3900	4648; 4417; 2755; 4473	sp|O75417|DPOLQ_HUMAN DNA polymerase theta OS=Homo sapiens OX=9606 GN=POLQ PE=1 SV=2	O75417	N	1582	1582	K.nHTVVSPR.A	HexNAc(4)Hex(5)NeuAc(2)	4	5	True-positive	No Fuc ion-Solution in comment-Low b and y ions	sp|P05155|IC1_HUMAN Plasma protease C1 inhibitor OS=Homo sapiens OX=9606 GN=SERPING1 PE=1 SV=2 N238 R.DTFVnASR.T HexNAc(4)Hex(5)NeuAc(2) NGlycan/2204.7724	#N/A	3113.2480 - 3113.2565	NGlycan/2204.7724	NA	NA	NA	NA	Bi	FALSE	Di-sialylation	FALSE	FALSE	3	289567	12_T14-342T352-gf_E1; 12_T14-342T352gf_E2; 11_T14-342T352gf_E2	30.00 - 123.91	1.10e-5 - 6.26e-1	4.430e+4 - 2.800e+5	2	77.12 - 80.82	3	1	1582	1589	3.01e-5 - 8.75e-1	0.8 - 24.2	0.8 - 24.2	1038.7566 - 1038.7594	1038.76	-2.32; 0.39; -1.03; -0.91	0	3113.26	18; 19; 23	2603	1.754e+3 - 9.028e+3	77.12 - 80.82		76.15 - 80.34	77.84 - 81.64	12_T14-342T352-gf_E1_step.raw-onlyN; 12_T14-342T352gf_E2_step.raw-onlyN; 11_T14-342T352gf_E2_step.raw-onlyN	C:/Temp/Byologic ongoing work FZ/HILIC-T14-GF/Search N-gly/12_T14-342T352-gf_E1_step.raw-onlyN/12_T14-342T352-gf_E1_step.raw-onlyN.byrslt; C:/Temp/Byologic ongoing work FZ/HILIC-T14-GF/Search N-gly/12_T14-342T352gf_E2_step.raw-onlyN/12_T14-342T352gf_E2_step.raw-onlyN.byrslt; C:/Temp/Byologic ongoing work FZ/HILIC-T14-GF/Search N-gly/11_T14-342T352gf_E2_step.raw-onlyN/11_T14-342T352gf_E2_step.raw-onlyN.byrslt	C:/Temp/Byologic ongoing work FZ/Rare Glycan/12_T14-342T352-gf_E1_step.raw; C:/Temp/Byologic ongoing work FZ/Rare Glycan/12_T14-342T352gf_E2_step.raw; C:/Temp/Byologic ongoing work FZ/Rare Glycan/11_T14-342T352gf_E2_step.raw	--	180	180	0	0	0	--	NA	NA	hcd	NA	NonReference; Reference	6.99	2e+5 - 1e+6	NA	NA	0.42	NA		NA	--	1 in 1		NA	NA	NA	NA	0	Nucleoplasm,Golgi apparatus,Cytosol		Detected in some	basophil: 1.6	Detected in many	bone marrow: 9.5;lymphoid tissue: 21.4	Uncertain	Cancer-related genes, Disease related genes, Enzymes, Potential drug targets, Predicted intracellular proteins	DNA-directed DNA polymerase, Nucleotidyltransferase, Transferase	DNA damage, DNA repair	T-A	O75417-K.nHTVVSPR.A-HexNAc(4)Hex(5)NeuAc(2)
Q9P0X4-R.NITnRSDCMAANYR.W-HexNAc(4)Hex(5)NeuAc(2)	7059	Q9P0X4-R.NITnRSDCMAANYR.W-NGlycan/2204.7724	Q9P0X4-1345-HexNAc(4)Hex(5)NeuAc(2)	Q9P0X4-1345	41327	60.83	3570	sp|Q9P0X4|CAC1I_HUMAN Voltage-dependent T-type calcium channel subunit alpha-1I OS=Homo sapiens OX=9606 GN=CACNA1I PE=1 SV=1	Q9P0X4	N	1345	1345	R.NITnRSDCMAANYR.W	HexNAc(4)Hex(5)NeuAc(2)	4	5	True-positive	No Fuc ion-Low b and y ions	sp|P08887|IL6RA_HUMAN Interleukin-6 receptor subunit alpha OS=Homo sapiens OX=9606 GN=IL6R PE=1 SV=1 N93 R.SVQLHDSGnYSCYR.A HexNAc(4)Hex(5)NeuAc(2) NGlycan/2204.7724	#N/A	3889.51	NGlycan/2204.7724	NA	NA	NA	NA	Bi	FALSE	Di-sialylation	FALSE	FALSE	1	245043	9_T14-342T352-gf_E1	85.64	0.0023	3390000	2	59.24	3	4	1342	1355	0.0093	9.5	9.5	1297.51	1297.51	-1.96	0	3889.51	13	704	35100	59.24		58.2	62.26	9_T14-342T352-gf_E1_step.raw-onlyN	C:/Temp/Byologic ongoing work FZ/HILIC-T14-GF/Search N-gly/9_T14-342T352-gf_E1_step.raw-onlyN/9_T14-342T352-gf_E1_step.raw-onlyN.byrslt	C:/Temp/Byologic ongoing work FZ/Rare Glycan/9_T14-342T352-gf_E1_step.raw	trypsin @ R-K | C-term	115	116	0	0	1	9_t14-342t352-gf_e1_step.ScanId;v=1;d1=3570.3570.3	NA	NA	hcd	NA	NonReference	6.07	10000000	NA	NA	1.61	NA		NA	FTMS + p NSI d w Full ms2 1298.18@hcd35.00 [100.00-2000.00]	1 in 1	C8(Carbamidomethyl/57.0215)	NA	NA	NA	NA	0			Detected in some	naive CD4 T-cell: 1.9	Detected in some	adrenal gland: 4.6;brain: 8.1;lymphoid tissue: 4.3;thyroid gland: 4.1		FDA approved drug targets, Plasma proteins, Predicted membrane proteins, Voltage-gated ion channels	Calcium channel, Ion channel, Voltage-gated channel	Calcium transport, Ion transport, Transport	T-A	Q9P0X4-R.NITnRSDCMAANYR.W-HexNAc(4)Hex(5)NeuAc(2)
Q9GZS9-R.nLSAFFNWATSR.A-HexNAc(5)Hex(6)Fuc(2)NeuAc(2)	7072	Q9GZS9-R.nLSAFFNWATSR.A-NGlycan/2862.0205	Q9GZS9-138-HexNAc(5)Hex(6)Fuc(2)NeuAc(2)	Q9GZS9-138	1562; 7370; 10462; 30230; 30222; 69510	51.3600; 51.5100; 51.0800; 52.0800; 51.9200; 49.4200	3000; 3017; 2969; 2998; 2988; 2874	sp|Q9GZS9|CHST5_HUMAN Carbohydrate sulfotransferase 5 OS=Homo sapiens OX=9606 GN=CHST5 PE=2 SV=3	Q9GZS9	N	138	138	R.nLSAFFNWATSR.A	HexNAc(5)Hex(6)Fuc(2)NeuAc(2)	5	6	True-positive	No Fuc ion-Low b and y ions	sp|Q9GZS9|CHST5_HUMAN Carbohydrate sulfotransferase 5 OS=Homo sapiens OX=9606 GN=CHST5 PE=2 SV=3 N138 R.nLSAFFNWATSR.A HexNAc(5)Hex(6)Fuc(2)NeuAc(2) NGlycan/2862.0205	PID:20537; 26155; 34455-Scan:4435; 4419; 4444-Sample:7_T14-342T352gf_E2_low; 8_T14-342T352gf_E2_low; 9_T14-342T352gf_E2_low; 11_T14-342T352gf_E2_low	4274.7044 - 4274.7113	NGlycan/2862.0205	2	FALSE	NA	NA	Tri or Bisected	FALSE	Di-sialylation	FALSE	FALSE	3	46152.2	2_T14-342T352gf_E2; 3_T14-342T352gf_E2; 4_T14-342T352-gf_E1; 7_T14-342T352gf_E2; 11_T14-342T352gf_E2	84.97 - 151.45	9.89e-5 - 3.84e-3	2.090e+5 - 6.470e+6	2	49.70 - 51.62	3	1	138	149	3.15e-4 - 1.73e-2	0.2 - 30.3	0.2 - 9.2	1425.9087 - 1425.9110	1425.91	0.22; 1.25; 1.67; 0.05; 0.39; 0.56	-1	4274.7	1; 3; 4; 10; 23	79	7.476e+3 - 3.078e+5	49.70 - 51.62		49.39 - 51.32	50.32 - 52.75	2_T14-342T352gf_E2_step.raw-onlyN; 3_T14-342T352gf_E2_step.raw-onlyN; 4_T14-342T352-gf_E1_step.raw-onlyN; 7_T14-342T352gf_E2_step.raw-onlyN; 11_T14-342T352gf_E2_step.raw-onlyN	C:/Temp/Byologic ongoing work FZ/HILIC-T14-GF/Search N-gly/2_T14-342T352gf_E2_step.raw-onlyN/2_T14-342T352gf_E2_step.raw-onlyN.byrslt; C:/Temp/Byologic ongoing work FZ/HILIC-T14-GF/Search N-gly/3_T14-342T352gf_E2_step.raw-onlyN/3_T14-342T352gf_E2_step.raw-onlyN.byrslt; C:/Temp/Byologic ongoing work FZ/HILIC-T14-GF/Search N-gly/4_T14-342T352-gf_E1_step.raw-onlyN/4_T14-342T352-gf_E1_step.raw-onlyN.byrslt; C:/Temp/Byologic ongoing work FZ/HILIC-T14-GF/Search N-gly/7_T14-342T352gf_E2_step.raw-onlyN/7_T14-342T352gf_E2_step.raw-onlyN.byrslt; C:/Temp/Byologic ongoing work FZ/HILIC-T14-GF/Search N-gly/11_T14-342T352gf_E2_step.raw-onlyN/11_T14-342T352gf_E2_step.raw-onlyN.byrslt	C:/Temp/Byologic ongoing work FZ/Rare Glycan/2_T14-342T352gf_E2_step.raw; C:/Temp/Byologic ongoing work FZ/Rare Glycan/3_T14-342T352gf_E2_step.raw; C:/Temp/Byologic ongoing work FZ/Rare Glycan/4_T14-342T352-gf_E1_step.raw; C:/Temp/Byologic ongoing work FZ/Rare Glycan/7_T14-342T352gf_E2_step.raw; C:/Temp/Byologic ongoing work FZ/Rare Glycan/11_T14-342T352gf_E2_step.raw	--	13	13	0	0	0	--	NA	NA	hcd	NA	Reference; NonReference	10.36	9e+5 - 3e+7	NA	NA	0.4	NA		NA	--	1 in 1		NA	NA	NA	NA	0		Intracellular and membrane	Detected in many		Detected in some	intestine: 32.9		Predicted intracellular proteins, Predicted membrane proteins	Transferase	Carbohydrate metabolism	T-A	Q9GZS9-R.nLSAFFNWATSR.A-HexNAc(5)Hex(6)Fuc(2)NeuAc(2)
Q9BYX4-R.nRIAAAENNGnESGVR.E-HexNAc(2)Hex(6)	7133	Q9BYX4-R.nRIAAAENNGnESGVR.E-Deamidated/0.9840; NGlycan/1378.4757	Q9BYX4-160-HexNAc(2)Hex(6)	Q9BYX4-160	29234	32.06	1810	sp|Q9BYX4|IFIH1_HUMAN Interferon-induced helicase C domain-containing protein 1 OS=Homo sapiens OX=9606 GN=IFIH1 PE=1 SV=3	Q9BYX4	N-N	160	150160	R.nRIAAAENNGnESGVR.E	HexNAc(2)Hex(6)	2	6	True-positive	Isobaric prec mix-Low b and y ions	sp|F2Z333|FND10_HUMAN Fibronectin type III domain-containing protein 10 OS=Homo sapiens OX=9606 GN=FNDC10 PE=3 SV=1 R.AFALNCSWRGAYTR.F HexNAc(2)Hex(6)	PID:19174-Scan:2444-Sample:11_T14-342T352-gf_E1_low	3050.29	Deamidated/0.9840; NGlycan/1378.4757	NA	NA	NA	NA	NA	High mannose	NA	FALSE	FALSE	1	116666	7_T14-342T352gf_E2	125.34		465000	0	32.03	3	44572	150	165				1017.77	1017.76	7.39	0	3050.27	10	1996	38400	32.03		31.31	32.44	7_T14-342T352gf_E2_step.raw-onlyN	C:/Temp/Byologic ongoing work FZ/HILIC-T14-GF/Search N-gly/7_T14-342T352gf_E2_step.raw-onlyN/7_T14-342T352gf_E2_step.raw-onlyN.byrslt	C:/Temp/Byologic ongoing work FZ/Rare Glycan/7_T14-342T352gf_E2_step.raw	trypsin @ R-K | C-term	16	17	0	0	1	7_t14-342t352gf_e2_step.ScanId;v=1;d1=1810.1810.3	NA	NA	hcd	NA	Reference	5.23	3000000	NA	NA	0.19	NA		NA	FTMS + p NSI d w Full ms2 1018.11@hcd35.00 [100.00-2000.00]	1 in 1		NA	NA	NA	NA	0			Detected in all		Detected in all			Disease related genes, Enzymes, Potential drug targets, Predicted intracellular proteins	Helicase, Hydrolase, RNA-binding	Antiviral defense, Host-virus interaction, Immunity, Innate immunity	T-A	Q9BYX4-R.nRIAAAENNGnESGVR.E-HexNAc(2)Hex(6)
Q96E09-R.nSTTFPSR.H-HexNAc(4)Hex(5)NeuAc(2)	7142	Q96E09-R.nSTTFPSR.H-NGlycan/2204.7724	Q96E09-61-HexNAc(4)Hex(5)NeuAc(2)	Q96E09-61	43246; 49619	40.0800; 41.3400	2274; 2339	sp|Q96E09|PBIR1_HUMAN PPP2R1A-PPP2R2A-interacting phosphatase regulator 1 OS=Homo sapiens OX=9606 GN=PABIR1 PE=1 SV=1	Q96E09	N	61	61	R.nSTTFPSR.H	HexNAc(4)Hex(5)NeuAc(2)	4	5	True-positive	No Fuc ion-Solution in comment-Low b and y ions	sp|P05155|IC1_HUMAN Plasma protease C1 inhibitor OS=Homo sapiens OX=9606 GN=SERPING1 PE=1 SV=2 N238 R.DTFVnASR.T HexNAc(4)Hex(5)NeuAc(2) NGlycan/2204.7724	#N/A	3113.2074 - 3113.2132	NGlycan/2204.7724	NA	NA	NA	NA	Bi	FALSE	Di-sialylation	FALSE	FALSE	2	30396.7	9_T14-342T352gf_E2; 10_T14-342T352gf_E2	149.67 - 175.00	4.41e-6 - 7.57e-6	7.366e+5 - 3.597e+8	2	35.69 - 40.85	3	1	61	68	1.29e-5 - 2.22e-5	1.5 - 29.4	1.5 - 29.4	1038.7431 - 1038.7450	1038.74	1.80; -0.08	0	3113.21	14; 16	5505	1.412e+4 - 1.458e+7	35.69 - 40.85		35.19 - 40.44	39.81 - 42.14	9_T14-342T352gf_E2_step.raw-onlyN; 10_T14-342T352gf_E2_step.raw-onlyN	C:/Temp/Byologic ongoing work FZ/HILIC-T14-GF/Search N-gly/9_T14-342T352gf_E2_step.raw-onlyN/9_T14-342T352gf_E2_step.raw-onlyN.byrslt; C:/Temp/Byologic ongoing work FZ/HILIC-T14-GF/Search N-gly/10_T14-342T352gf_E2_step.raw-onlyN/10_T14-342T352gf_E2_step.raw-onlyN.byrslt	C:/Temp/Byologic ongoing work FZ/Rare Glycan/9_T14-342T352gf_E2_step.raw; C:/Temp/Byologic ongoing work FZ/Rare Glycan/10_T14-342T352gf_E2_step.raw	trypsin @ R-K | C-term	6	6	0	0	0	--	NA	NA	hcd	NA	Reference	6.34	3e+6 - 1e+9	NA	NA	0.34	NA		NA	--	1 in 1		NA	NA	NA	NA	0	Nucleoplasm,Nuclear bodies		Detected in all		Detected in all		Approved	Predicted intracellular proteins			T-A	Q96E09-R.nSTTFPSR.H-HexNAc(4)Hex(5)NeuAc(2)
Q7Z309-R.nSTTIMSR.H-HexNAc(4)Hex(5)NeuAc(2)	7147	Q7Z309-R.nSTTIMSR.H-NGlycan/2204.7724	Q7Z309-49-HexNAc(4)Hex(5)NeuAc(2)	Q7Z309-49	45429; 43222	87.1900; 39.5800	5009; 2245	sp|Q7Z309|PBIR2_HUMAN PABIR family member 2 OS=Homo sapiens OX=9606 GN=PABIR2 PE=1 SV=2	Q7Z309	N	49	49	R.nSTTIMSR.H	HexNAc(4)Hex(5)NeuAc(2)	4	5	True-positive	No Fuc ion-Solution in comment-Low b and y ions	sp|P05155|IC1_HUMAN Plasma protease C1 inhibitor OS=Homo sapiens OX=9606 GN=SERPING1 PE=1 SV=2 N238 R.DTFVnASR.T HexNAc(4)Hex(5)NeuAc(2) NGlycan/2204.7724	PID:27392-Scan:7851-Sample:5_T14-342T352gf_E2_low	3113.2107 - 3113.2162	NGlycan/2204.7724	NA	NA	NA	NA	Bi	FALSE	Di-sialylation	FALSE	FALSE	3	26795.8	9_T14-342T352gf_E2	30.00 - 156.71	3.95e-5 - 4.25e-4	360000000	2	35.69	3	1	49	56	1.16e-4 - 1.24e-3	0.4 - 1.0	0.4 - 1.0	1038.7442 - 1038.7460	1038.74	1.66; -0.11	0	3113.21	14	2732	14600000	35.69		35.19	39.81	9_T14-342T352gf_E2_step.raw-onlyN	C:/Temp/Byologic ongoing work FZ/HILIC-T14-GF/Search N-gly/9_T14-342T352gf_E2_step.raw-onlyN/9_T14-342T352gf_E2_step.raw-onlyN.byrslt	C:/Temp/Byologic ongoing work FZ/Rare Glycan/9_T14-342T352gf_E2_step.raw	trypsin @ R-K | C-term	7	7	0	0	0	--	NA	NA	hcd	NA	Reference	5.94	1000000000	NA	NA	0.34	NA		NA	FTMS + p NSI d w Full ms2 1039.08@hcd35.00 [100.00-2000.00]	1 in 1		NA	NA	NA	NA	NA	Nucleoplasm		Detected in many		Detected in all		Approved	Predicted intracellular proteins			T-A	Q7Z309-R.nSTTIMSR.H-HexNAc(4)Hex(5)NeuAc(2)
Q5H943-R.NTGEMSSnSTALALVR.P-HexNAc(4)Hex(5)NeuAc(2)	7148	Q5H943-R.NTGEMSSnSTALALVR.P-NGlycan/2204.7724	Q5H943-34-HexNAc(4)Hex(5)NeuAc(2)	Q5H943-34	68440	27.76	1586	sp|Q5H943|KKLC1_HUMAN Kita-kyushu lung cancer antigen 1 OS=Homo sapiens OX=9606 GN=CT83 PE=1 SV=1	Q5H943	N	34	34	R.NTGEMSSnSTALALVR.P	HexNAc(4)Hex(5)NeuAc(2)	4	5	True-positive	Low b and y ions	sp|O94806|KPCD3_HUMAN Serine/threonine-protein kinase D3 OS=Homo sapiens OX=9606 GN=PRKD3 PE=1 SV=1 N203 R.CAFKIPNnCSGVRK.R HexNAc(4)Hex(5)NeuAc(2) NGlycan/2204.7724	PID:36924-Scan:2227-Sample:4_T14-342T352-gf_E1_low	3854.6	NGlycan/2204.7724	NA	NA	NA	NA	Bi	FALSE	Di-sialylation	FALSE	FALSE	1	12783.6	11_T14-342T352gf_E2	197.59	0.059	2480000	2	27.9	4	8	27	42	0.15	6.7	6.7	964.656	964.652	4.76	0	3854.58	23	6135	97600	27.9		27.5	28.72	11_T14-342T352gf_E2_step.raw-onlyN	C:/Temp/Byologic ongoing work FZ/HILIC-T14-GF/Search N-gly/11_T14-342T352gf_E2_step.raw-onlyN/11_T14-342T352gf_E2_step.raw-onlyN.byrslt	C:/Temp/Byologic ongoing work FZ/Rare Glycan/11_T14-342T352gf_E2_step.raw	Trypsin @ R-K | C-term	5	5	0	22	0	11_t14-342t352gf_e2_step.ScanId;v=1;d1=1586.1586.4	NA	NA	hcd	NA	Reference	10.6	10000000	NA	NA	0.47	NA		NA	FTMS + p NSI d w Full ms2 965.16@hcd35.00 [100.00-2000.00]	1 in 1		NA	NA	NA	NA	0			Not detected		Detected in some	testis: 46.8		Predicted intracellular proteins			T-A	Q5H943-R.NTGEMSSnSTALALVR.P-HexNAc(4)Hex(5)NeuAc(2)
Q07075-K.nVTLLSR.Y-HexNAc(4)Hex(5)NeuAc(2)	7166	Q07075-K.nVTLLSR.Y-NGlycan/2204.7724	Q07075-828-HexNAc(4)Hex(5)NeuAc(2)	Q07075-828	69051	40.11	2325	sp|Q07075|AMPE_HUMAN Glutamyl aminopeptidase OS=Homo sapiens OX=9606 GN=ENPEP PE=1 SV=3	Q07075	N	828	828	K.nVTLLSR.Y	HexNAc(4)Hex(5)NeuAc(2)	4	5	True-positive	Low b and y ions	sp|P18084|ITB5_HUMAN Integrin beta-5 OS=Homo sapiens OX=9606 GN=ITGB5 PE=1 SV=1 N705 K.SnLTVLR.E or sp|P19022|CADH2_HUMAN Cadherin-2 OS=Homo sapiens OX=9606 GN=CDH2 PE=1 SV=4 N692 K.SnISILR.V HexNAc(4)Hex(5)NeuAc(2)	#N/A	3006.24	NGlycan/2204.7724	NA	NA	NA	NA	Bi	FALSE	Di-sialylation	FALSE	FALSE	1	109236	11_T14-342T352gf_E2	138.42	4.7e-05	245000	2	40.03	3	1	828	834	0.00014	2	2	1003.09	1003.09	0.34	0	3006.24	23	406	11800	40.03		39.62	40.43	11_T14-342T352gf_E2_step.raw-onlyN	C:/Temp/Byologic ongoing work FZ/HILIC-T14-GF/Search N-gly/11_T14-342T352gf_E2_step.raw-onlyN/11_T14-342T352gf_E2_step.raw-onlyN.byrslt	C:/Temp/Byologic ongoing work FZ/Rare Glycan/11_T14-342T352gf_E2_step.raw	Trypsin @ R-K | C-term	75	75	0	0	0	11_t14-342t352gf_e2_step.ScanId;v=1;d1=2325.2325.3	NA	NA	hcd	NA	Reference	5.15	1000000	NA	NA	0.32	NA		NA	FTMS + p NSI d w Full ms2 1003.42@hcd35.00 [100.00-2000.00]	1 in 1		3.32	581	3.79	0.578639	1393			Not detected		Detected in many	intestine: 165.1;kidney: 63.8		CD markers, Enzymes, Plasma proteins, Predicted membrane proteins	Aminopeptidase, Hydrolase, Metalloprotease, Protease		T-A	Q07075-K.nVTLLSR.Y-HexNAc(4)Hex(5)NeuAc(2)
Q6R2W3-R.RnLSYTR.E-HexNAc(4)Hex(5)NeuAc(2)	7378	Q6R2W3-R.RnLSYTR.E-NGlycan/2204.7724	Q6R2W3-43-HexNAc(4)Hex(5)NeuAc(2)	Q6R2W3-43	59670	77.13	4405	sp|Q6R2W3|SCND3_HUMAN SCAN domain-containing protein 3 OS=Homo sapiens OX=9606 GN=ZBED9 PE=1 SV=1	Q6R2W3	N	43	43	R.RnLSYTR.E	HexNAc(4)Hex(5)NeuAc(2)	4	5	True-positive	No Fuc ion-Solution in comment-Low b and y ions	sp|P05155|IC1_HUMAN Plasma protease C1 inhibitor OS=Homo sapiens OX=9606 GN=SERPING1 PE=1 SV=2 N238 R.DTFVnASR.T HexNAc(4)Hex(5)NeuAc(2) NGlycan/2204.7724	PID:39336-Scan:7399-Sample:2_T14-342T352-gf_E1_low	3113.26	NGlycan/2204.7724	NA	NA	NA	NA	Bi	FALSE	Di-sialylation	FALSE	FALSE	1	151633	12_T14-342T352gf_E2	142.42	2.5e-05	280000	2	77.12	3	2	42	48	6.8e-05	8.5	8.5	1038.76	1038.76	2.03	0	3113.26	19	1992	9030	77.12		76.15	78.09	12_T14-342T352gf_E2_step.raw-onlyN	C:/Temp/Byologic ongoing work FZ/HILIC-T14-GF/Search N-gly/12_T14-342T352gf_E2_step.raw-onlyN/12_T14-342T352gf_E2_step.raw-onlyN.byrslt	C:/Temp/Byologic ongoing work FZ/Rare Glycan/12_T14-342T352gf_E2_step.raw	trypsin @ R-K | C-term	6	7	0	0	1	12_t14-342t352gf_e2_step.ScanId;v=1;d1=4405.4405.3	NA	NA	hcd	NA	Reference	6.27	1000000	NA	NA	0.45	NA		NA	FTMS + p NSI d w Full ms2 1039.10@hcd35.00 [100.00-2000.00]	1 in 1		NA	NA	NA	NA	0	Nucleoplasm,Nucleoli,Golgi apparatus		Detected in some		Detected in many	seminal vesicle: 13.2;testis: 17.6	Approved	Predicted intracellular proteins			T-A	Q6R2W3-R.RnLSYTR.E-HexNAc(4)Hex(5)NeuAc(2)
Q9Y6D0-K.RRSYGnSSDSR.Y-HexNAc(5)Hex(5)Fuc(1)NeuAc(1)	7380	Q9Y6D0-K.RRSYGnSSDSR.Y-NGlycan/2262.8143	Q9Y6D0-54-HexNAc(5)Hex(5)Fuc(1)NeuAc(1)	Q9Y6D0-54	56991	20.63	1155	sp|Q9Y6D0|SELK_HUMAN Selenoprotein K OS=Homo sapiens OX=9606 GN=SELENOK PE=1 SV=3	Q9Y6D0	N	54	54	K.RRSYGnSSDSR.Y	HexNAc(5)Hex(5)Fuc(1)NeuAc(1)	5	5	True-positive	Fuc ion-Low b and y ions-Fuc Core only	sp|P01871|IGHM_HUMAN Immunoglobulin heavy constant mu OS=Homo sapiens OX=9606 GN=IGHM PE=1 SV=4 N46 K.YKnNSDISSTR.G HexNAc(5)Hex(5)Fuc(1)NeuAc(1) NGlycan/2262.8143	PID:32592-Scan:1393-Sample:3_T14-342T352-gf_E1_low	3546.42	NGlycan/2262.8143	1	TRUE	NA	NA	Tri or Bisected	FALSE	Mono-sialylation	FALSE	FALSE	1	10644.9	12_T14-342T352gf_E2	252.68	0.0004	134000	2	20.69	3	6	49	59	0.0011	7.9	7.9	1183.15	1183.14	2.02	0	3546.41	19	6295	10900	20.69		20.48	20.8	12_T14-342T352gf_E2_step.raw-onlyN	C:/Temp/Byologic ongoing work FZ/HILIC-T14-GF/Search N-gly/12_T14-342T352gf_E2_step.raw-onlyN/12_T14-342T352gf_E2_step.raw-onlyN.byrslt	C:/Temp/Byologic ongoing work FZ/Rare Glycan/12_T14-342T352gf_E2_step.raw	trypsin @ R-K | C-term	6	8	0	0	2	12_t14-342t352gf_e2_step.ScanId;v=1;d1=1155.1155.3	NA	NA	hcd	NA	Reference	11.28	500000	NA	NA	0.21	NA		NA	FTMS + p NSI d w Full ms2 1183.48@hcd35.00 [100.00-2000.00]	1 in 1		NA	NA	NA	NA	0	Nucleoplasm,Cytosol		Detected in all	basophil: 78.6	Detected in all		Approved	Predicted membrane proteins		Calcium transport, Ion transport, Transport	T-A	Q9Y6D0-K.RRSYGnSSDSR.Y-HexNAc(5)Hex(5)Fuc(1)NeuAc(1)
Q02817-K.SCVCTnSSqVVCR.P-HexNAc(4)Hex(5)NeuAc(2)	7387	Q02817-K.SCVCTnSSqVVCR.P-NGlycan/2204.7724; Deamidated/0.9840	Q02817-1215-HexNAc(4)Hex(5)NeuAc(2)	Q02817-1215	23421	52.01	2951	sp|Q02817|MUC2_HUMAN Mucin-2 OS=Homo sapiens OX=9606 GN=MUC2 PE=1 SV=2	Q02817	N-Q	1215	12151218	K.SCVCTnSSqVVCR.P	HexNAc(4)Hex(5)NeuAc(2)	4	5	True-positive	Low b and y ions	sp|Q02817|MUC2_HUMAN Mucin-2 OS=Homo sapiens OX=9606 GN=MUC2 PE=1 SV=2 N-Q 1215-1218 K.SCVCTnSSqVVCR.P HexNAc(4)Hex(5)NeuAc(2) NGlycan/2204.7724; Deamidated/0.9840	PID:20698-Scan:4634-Sample:5_T14-342T352gf_E2_low; 4_T14-342T352gf_E2_low	3761.42	NGlycan/2204.7724; Deamidated/0.9840	NA	NA	NA	NA	Bi	FALSE	Di-sialylation	FALSE	FALSE	1	540081	6_T14-342T352gf_E2	82.57	3.2e-05	46900	0	51.76	3	44721	1210	1222	0.0001	3.9	3.9	1254.81	1254.81	2.27	0	3761.41	8	2147	2100	51.76		51.45	53.52	6_T14-342T352gf_E2_step.raw-onlyN	C:/Temp/Byologic ongoing work FZ/HILIC-T14-GF/Search N-gly/6_T14-342T352gf_E2_step.raw-onlyN/6_T14-342T352gf_E2_step.raw-onlyN.byrslt	C:/Temp/Byologic ongoing work FZ/Rare Glycan/6_T14-342T352gf_E2_step.raw	trypsin @ R-K | C-term	105	105	0	5	0	6_t14-342t352gf_e2_step.ScanId;v=1;d1=2951.2951.3	NA	NA	hcd	NA	Reference	5.4	400000	NA	NA	0.24	NA		NA	FTMS + p NSI d w Full ms2 1255.48@hcd35.00 [100.00-2000.00]	1 in 1	C2(Carbamidomethyl/57.0215); C4(Carbamidomethyl/57.0215); C12(Carbamidomethyl/57.0215)	NA	NA	0.005	-2.30103	4744	NaN	NaN	NaN	NaN	NaN	NaN	NaN	NaN	NaN	NaN	T-A	Q02817-K.SCVCTnSSqVVCR.P-HexNAc(4)Hex(5)NeuAc(2)
P19022-K.SnISILR.V-HexNAc(4)Hex(5)NeuAc(2)	7403	P19022-K.SnISILR.V-NGlycan/2204.7724	P19022-692-HexNAc(4)Hex(5)NeuAc(2)	P19022-692	43327	41.73	2371	sp|P19022|CADH2_HUMAN Cadherin-2 OS=Homo sapiens OX=9606 GN=CDH2 PE=1 SV=4	P19022	N	692	692	K.SnISILR.V	HexNAc(4)Hex(5)NeuAc(2)	4	5	True-positive	Low b and y ions	sp|P19022|CADH2_HUMAN Cadherin-2 OS=Homo sapiens OX=9606 GN=CDH2 PE=1 SV=4 N692 K.SnISILR.V or K.nVTLLSR.Y or sp|P18084|ITB5_HUMAN Integrin beta-5 OS=Homo sapiens OX=9606 GN=ITGB5 PE=1 SV=1 N705 K.SnLTVLR.E HexNAc(4)Hex(5)NeuAc(2)	#N/A	3006.25	NGlycan/2204.7724	NA	NA	NA	NA	Bi	FALSE	Di-sialylation	FALSE	FALSE	1	99800.6	9_T14-342T352gf_E2	209.04	2.5e-05	958000	2	41.85	3	2	691	697	7.2e-05	12	12	1003.09	1003.09	3.38	0	3006.24	14	124	56900	41.85		41.44	42.96	9_T14-342T352gf_E2_step.raw-onlyN	C:/Temp/Byologic ongoing work FZ/HILIC-T14-GF/Search N-gly/9_T14-342T352gf_E2_step.raw-onlyN/9_T14-342T352gf_E2_step.raw-onlyN.byrslt	C:/Temp/Byologic ongoing work FZ/Rare Glycan/9_T14-342T352gf_E2_step.raw	trypsin @ R-K | C-term	54	54	0	0	0	9_t14-342t352gf_e2_step.ScanId;v=1;d1=2371.2371.3	NA	NA	hcd	NA	Reference	4.44	4000000	NA	NA	0.23	NA		NA	FTMS + p NSI d w Full ms2 1003.43@hcd35.00 [100.00-2000.00]	1 in 1		4.86	275	26.1	1.41664	478	Plasma membrane,Cell Junctions		Detected in some	basophil: 4.4;neutrophil: 4.1	Detected in many	heart muscle: 77.6;parathyroid gland: 35.4	Supported	CD markers, Plasma proteins, Predicted intracellular proteins, Predicted membrane proteins		Cell adhesion	T-A	P19022-K.SnISILR.V-HexNAc(4)Hex(5)NeuAc(2)
P18084-K.SnLTVLR.E-HexNAc(4)Hex(5)NeuAc(2)	7405	P18084-K.SnLTVLR.E-NGlycan/2204.7724	P18084-705-HexNAc(4)Hex(5)NeuAc(2)	P18084-705	43341	42.02	2388	sp|P18084|ITB5_HUMAN Integrin beta-5 OS=Homo sapiens OX=9606 GN=ITGB5 PE=1 SV=1	P18084	N	705	705	K.SnLTVLR.E	HexNAc(4)Hex(5)NeuAc(2)	4	5	True-positive	Low b and y ions	sp|Q07075|AMPE_HUMAN Glutamyl aminopeptidase OS=Homo sapiens OX=9606 GN=ENPEP PE=1 SV=3 N828 or sp|P19022|CADH2_HUMAN Cadherin-2 OS=Homo sapiens OX=9606 GN=CDH2 PE=1 SV=4 N692 K.SnISILR.V HexNAc(4)Hex(5)NeuAc(2)	PID:29834-Scan:3437-Sample:9_T14-342T352-gf_E1_low	3006.25	NGlycan/2204.7724	NA	NA	NA	NA	Bi	FALSE	Di-sialylation	FALSE	FALSE	1	87995.4	9_T14-342T352gf_E2	137.65	1.6e-05	958000	2	41.85	3	2	704	710	4.7e-05	3.8	3.8	1003.09	1003.09	1.74	0	3006.24	14	5524	56900	41.85		41.44	42.96	9_T14-342T352gf_E2_step.raw-onlyN	C:/Temp/Byologic ongoing work FZ/HILIC-T14-GF/Search N-gly/9_T14-342T352gf_E2_step.raw-onlyN/9_T14-342T352gf_E2_step.raw-onlyN.byrslt	C:/Temp/Byologic ongoing work FZ/Rare Glycan/9_T14-342T352gf_E2_step.raw	trypsin @ R-K | C-term	65	65	0	0	0	9_t14-342t352gf_e2_step.ScanId;v=1;d1=2388.2388.3	NA	NA	hcd	NA	Reference	5.65	4000000	NA	NA	0.23	NA		NA	FTMS + p NSI d w Full ms2 1003.42@hcd35.00 [100.00-2000.00]	1 in 1		NA	NA	NA	NA	0	Plasma membrane,Mitochondria		Detected in some	gdT-cell: 2.1	Detected in many		Approved	Cancer-related genes, Plasma proteins, Predicted intracellular proteins, Predicted membrane proteins	Host cell receptor for virus entry, Integrin, Receptor	Cell adhesion, Host-virus interaction	T-A	P18084-K.SnLTVLR.E-HexNAc(4)Hex(5)NeuAc(2)
Q9UI33-K.SQCESGnFSWInQK.V-HexNAc(4)Hex(5)NeuAc(2)	7427	Q9UI33-K.SQCESGnFSWInQK.V-NGlycan/2204.7724; Deamidated/0.9840	Q9UI33-1230-HexNAc(4)Hex(5)NeuAc(2)	Q9UI33-1230	41263	59.5	3493	sp|Q9UI33|SCNBA_HUMAN Sodium channel protein type 11 subunit alpha OS=Homo sapiens OX=9606 GN=SCN11A PE=1 SV=2	Q9UI33	N-N	1230	12301235	K.SQCESGnFSWInQK.V	HexNAc(4)Hex(5)NeuAc(2)	4	5	True-positive	No Fuc ion-Low b and y ions	sp|P08887|IL6RA_HUMAN Interleukin-6 receptor subunit alpha OS=Homo sapiens OX=9606 GN=IL6R PE=1 SV=1 N93 R.SVQLHDSGnYSCYR.A HexNAc(4)Hex(5)NeuAc(2) NGlycan/2204.7724	#N/A	3889.51	NGlycan/2204.7724; Deamidated/0.9840	NA	NA	NA	NA	Bi	FALSE	Di-sialylation	FALSE	FALSE	1	204870	9_T14-342T352-gf_E1	159.77	0.0051	1670000	0	59.24	3	44754	1224	1237	0.021	5.7	0	1297.51	1297.5	4.97	0	3889.49	13	5324	18500	59.24		58.2	62.26	9_T14-342T352-gf_E1_step.raw-onlyN	C:/Temp/Byologic ongoing work FZ/HILIC-T14-GF/Search N-gly/9_T14-342T352-gf_E1_step.raw-onlyN/9_T14-342T352-gf_E1_step.raw-onlyN.byrslt	C:/Temp/Byologic ongoing work FZ/Rare Glycan/9_T14-342T352-gf_E1_step.raw	trypsin @ R-K | C-term	138	138	0	0	0	9_t14-342t352-gf_e1_step.ScanId;v=1;d1=3493.3493.3	NA	NA	hcd	NA	NonReference	7.86	20000000	NA	NA	1.53	NA		NA	FTMS + p NSI d w Full ms2 1298.18@hcd35.00 [100.00-2000.00]	1 in 1	C3(Carbamidomethyl/57.0215)	NA	NA	NA	NA	0			Not detected		Detected in some	lymphoid tissue: 7.5;placenta: 5.2		Disease related genes, FDA approved drug targets, Predicted membrane proteins, Transporters, Voltage-gated ion channels	Ion channel, Sodium channel, Voltage-gated channel	Ion transport, Sodium transport, Transport	T-A	Q9UI33-K.SQCESGnFSWInQK.V-HexNAc(4)Hex(5)NeuAc(2)
Q9UI33-K.SQCESGnFSWInQK.V-HexNAc(4)Hex(5)NeuAc(2)	7428	Q9UI33-K.SQCESGnFSWInQK.V-NGlycan/2204.7724; Deamidated/0.9840	Q9UI33-1230-HexNAc(4)Hex(5)NeuAc(2)	Q9UI33-1230	44081; 44067	56.7900; 56.5200	3255; 3239	sp|Q9UI33|SCNBA_HUMAN Sodium channel protein type 11 subunit alpha OS=Homo sapiens OX=9606 GN=SCN11A PE=1 SV=2	Q9UI33	N-N	1230	12301235	K.SQCESGnFSWInQK.V	HexNAc(4)Hex(5)NeuAc(2)	4	5	True-positive	No Fuc ion-Low b and y ions	sp|P08887|IL6RA_HUMAN Interleukin-6 receptor subunit alpha OS=Homo sapiens OX=9606 GN=IL6R PE=1 SV=1 N93 R.SVQLHDSGnYSCYR.A HexNAc(4)Hex(5)NeuAc(2) NGlycan/2204.7724	#N/A	3889.5032 - 3889.5095	NGlycan/2204.7724; Deamidated/0.9840	NA	NA	NA	NA	Bi	FALSE	Di-sialylation	FALSE	FALSE	3	204870	9_T14-342T352gf_E2	95.25 - 100.00		1620000	0	56.68	3	44754	1224	1237				1297.5084 - 1297.5104	1297.5	4.03; 5.63	0	3889.49	14	5324	21000	56.68		55.34	58.84	9_T14-342T352gf_E2_step.raw-onlyN	C:/Temp/Byologic ongoing work FZ/HILIC-T14-GF/Search N-gly/9_T14-342T352gf_E2_step.raw-onlyN/9_T14-342T352gf_E2_step.raw-onlyN.byrslt	C:/Temp/Byologic ongoing work FZ/Rare Glycan/9_T14-342T352gf_E2_step.raw	trypsin @ R-K | C-term	138	138	0	0	0	--	NA	NA	hcd	NA	Reference	7.86	20000000	NA	NA	1.06	NA		NA	FTMS + p NSI d w Full ms2 1298.18@hcd35.00 [100.00-2000.00]	1 in 1	C3(Carbamidomethyl/57.0215)	NA	NA	NA	NA	0			Not detected		Detected in some	lymphoid tissue: 7.5;placenta: 5.2		Disease related genes, FDA approved drug targets, Predicted membrane proteins, Transporters, Voltage-gated ion channels	Ion channel, Sodium channel, Voltage-gated channel	Ion transport, Sodium transport, Transport	T-A	Q9UI33-K.SQCESGnFSWInQK.V-HexNAc(4)Hex(5)NeuAc(2)
P20929-K.VNAYnLSDNLYK.Q-HexNAc(5)Hex(6)Fuc(3)NeuAc(1)	7657	P20929-K.VNAYnLSDNLYK.Q-NGlycan/2716.9829	P20929-555-HexNAc(5)Hex(6)Fuc(3)NeuAc(1)	P20929-555	12825	40.58	2396	sp|P20929|NEBU_HUMAN Nebulin OS=Homo sapiens OX=9606 GN=NEB PE=1 SV=5	P20929	N	555	555	K.VNAYnLSDNLYK.Q	HexNAc(5)Hex(6)Fuc(3)NeuAc(1)	5	6	True-positive	No Fuc ion-Low b and y ions	sp|P01042|KNG1_HUMAN Kininogen-1 OS=Homo sapiens OX=9606 GN=KNG1 PE=1 SV=2 N205 R.ITYSIVQTnCSK.E HexNAc(5)Hex(6)Fuc(3)NeuAc(1) NGlycan/2716.9829	#N/A	4129.67	NGlycan/2716.9829	3	FALSE	NA	NA	Tri or Bisected	FALSE	Mono-sialylation	FALSE	FALSE	1	772857	4_T14-342T352gf_E2	66.4	0.00015	634000	2	40.72	3	5	551	562	0.00047	1.8	0.4	1377.56	1377.57	-1.81	-1	4129.68	5	30	15700	40.72		40.11	41.24	4_T14-342T352gf_E2_step.raw-onlyN	C:/Temp/Byologic ongoing work FZ/HILIC-T14-GF/Search N-gly/4_T14-342T352gf_E2_step.raw-onlyN/4_T14-342T352gf_E2_step.raw-onlyN.byrslt	C:/Temp/Byologic ongoing work FZ/Rare Glycan/4_T14-342T352gf_E2_step.raw	trypsin @ R-K | C-term	91	91	0	0	0	4_t14-342t352gf_e2_step.ScanId;v=1;d1=2396.2396.3	NA	NA	hcd	NA	Reference	9.38	3000000	NA	NA	0.76	NA		NA	FTMS + p NSI d w Full ms2 1377.90@hcd35.00 [100.00-2000.00]	1 in 1		NA	NA	NA	NA	NA			Detected in some		Detected in some	skeletal muscle: 505.8		Cancer-related genes, Disease related genes, Plasma proteins, Predicted intracellular proteins	Actin-binding, Muscle protein		T-A	P20929-K.VNAYnLSDNLYK.Q-HexNAc(5)Hex(6)Fuc(3)NeuAc(1)
Q15269-R.GNLnFTCDGNSVISPVGNR.V-HexNAc(5)Hex(6)Fuc(3)NeuAc(2)	6313	Q15269-R.GNLnFTCDGNSVISPVGNR.V-NGlycan/3008.0784	Q15269-21-HexNAc(5)Hex(6)Fuc(3)NeuAc(2)	Q15269-21	68957	38.15	2210	sp|Q15269|PWP2_HUMAN Periodic tryptophan protein 2 homolog OS=Homo sapiens OX=9606 GN=PWP2 PE=2 SV=2	Q15269	N	21	21	R.GNLnFTCDGNSVISPVGNR.V	HexNAc(5)Hex(6)Fuc(3)NeuAc(2)	5	6	True-positive	No Fuc ion-Alternative protein in comment	sp|Q9Y4W2|LAS1L_HUMAN Ribosomal biogenesis protein LAS1L OS=Homo sapiens OX=9606 GN=LAS1L PE=1 SV=2 N455 R.RGWRLFnCSASLDWPR.M HexNAc(5)Hex(6)Fuc(3)NeuAc(2) NGlycan/3008.0784 // sp|P00450|CERU_HUMAN Ceruloplasmin OS=Homo sapiens OX=9606 GN=CP PE=1 SV=1 E-N 754-762 K.ELHHLQEQnVSNAFLDK.G HexNAc(5)Hex(6)Fuc(1)NeuAc(3) Amidated/0.984;NGlycan/3007.0580// sp|P00450|CERU_HUMAN Ceruloplasmin OS=Homo sapiens OX=9606 GN=CP PE=1 SV=1 E-N 754-762 K.ELHHLQEQnVSNAFLDK.G HexNAc(5)Hex(6)Fuc(1)NeuAc(3) Amidated/0.984;NGlycan/3007.0580 // sp|P00450|CERU_HUMAN Ceruloplasmin OS=Homo sapiens OX=9606 GN=CP PE=1 SV=1 E-N 754-762 K.ELHHLQEQnVSNAFLDK.G HexNAc(5)Hex(6)Fuc(1)NeuAc(3) Amidated/-0.984;NGlycan/3007.0580	PID:33893-Scan:3697-Sample:2_T14-342T352gf_E2_low; 3_T14-342T352gf_E2_low; 4_T14-342T352gf_E2_low	5028.03	NGlycan/3008.0784	3	FALSE	NA	NA	Tri or Bisected	FALSE	Di-sialylation	FALSE	FALSE	1	102435	11_T14-342T352gf_E2	93.54	0.01	3810000	3	37.88	4	4	18	36	0.029	1.5	1.5	1258.01	1258.01	1.56	-1	5028.02	23	1165	146000	37.88		37.38	38.29	11_T14-342T352gf_E2_step.raw-onlyN	C:/Temp/Byologic ongoing work FZ/HILIC-T14-GF/Search N-gly/11_T14-342T352gf_E2_step.raw-onlyN/11_T14-342T352gf_E2_step.raw-onlyN.byrslt	C:/Temp/Byologic ongoing work FZ/Rare Glycan/11_T14-342T352gf_E2_step.raw	Trypsin @ R-K | C-term	5	5	0	0	0	11_t14-342t352gf_e2_step.ScanId;v=1;d1=2210.2210.4	NA	NA	hcd	NA	Reference	5.71	20000000	NA	NA	0.4	NA		NA	FTMS + p NSI d w Full ms2 1258.52@hcd35.00 [100.00-2000.00]	1 in 1	C7(Carbamidomethyl/57.0215)	NA	NA	3.36	0.526339	1576	Nucleoli,Cytosol		Detected in many		Detected in all		Supported	Predicted intracellular proteins			T-A	Q15269-R.GNLnFTCDGNSVISPVGNR.V-HexNAc(5)Hex(6)Fuc(3)NeuAc(2)
A6NGJ6-R.eLWETCHVPDVELLQDVRnVSAR.T-HexNAc(5)Hex(6)Fuc(3)NeuAc(2)	6011	A6NGJ6-R.eLWETCHVPDVELLQDVRnVSAR.T-Glu->pyro-Glu/-18.0106; NGlycan/3008.0784	A6NGJ6-249-HexNAc(5)Hex(6)Fuc(3)NeuAc(2)	A6NGJ6-249	29756	42.65	2439	sp|A6NGJ6|TRI64_HUMAN Tripartite motif-containing protein 64 OS=Homo sapiens OX=9606 GN=TRIM64 PE=2 SV=4	A6NGJ6	E-N	249	231249	R.eLWETCHVPDVELLQDVRnVSAR.T	HexNAc(5)Hex(6)Fuc(3)NeuAc(2)	5	6	True-positive	Fuc ion-Fuc Core+Antennae-Alternative protein in comment	sp|Q8NCI6|GLBL3_HUMAN Beta-galactosidase-1-like protein 3 OS=Homo sapiens OX=9606 GN=GLB1L3 PE=2 SV=3 Q-N 435-446 R.qPVNMENLPINnGSGQSYGLVLYEK.S HexNAc(5)Hex(6)Fuc(3)NeuAc(2) Gln->pyro-Glu/-17.0265; NGlycan/3008.0784 // sp|O75165|DJC13_HUMAN DnaJ homolog subfamily C member 13 OS=Homo sapiens OX=9606 GN=DNAJC13 PE=1 SV=5 E-N 1849-1865 K.eAMAKGALIYLLDMFCnSTHPQVR.A HexNAc(5)Hex(6)Fuc(3)NeuAc(2) Glu->pyro-Glu/-18.0106; NGlycan/3008.0784	#N/A	5754.43	Glu->pyro-Glu/-18.0106; NGlycan/3008.0784	3	TRUE	NA	NA	Tri or Bisected	FALSE	Di-sialylation	FALSE	FALSE	1	51545.9	7_T14-342T352gf_E2	281.86	0.015	5900000	3	42.64	5	44580	231	253	0.046	1.7	1.7	1151.89	1151.89	0.25	-1	5754.43	10	4594	256000	42.64		41.93	43.76	7_T14-342T352gf_E2_step.raw-onlyN	C:/Temp/Byologic ongoing work FZ/HILIC-T14-GF/Search N-gly/7_T14-342T352gf_E2_step.raw-onlyN/7_T14-342T352gf_E2_step.raw-onlyN.byrslt	C:/Temp/Byologic ongoing work FZ/Rare Glycan/7_T14-342T352gf_E2_step.raw	trypsin @ R-K | C-term	27	28	0	0	1	7_t14-342t352gf_e2_step.ScanId;v=1;d1=2439.2439.5	NA	NA	hcd	NA	Reference	4.83	30000000	NA	NA	0.31	NA		NA	FTMS + p NSI d w Full ms2 1152.29@hcd35.00 [100.00-2000.00]	1 in 1	C6(Carbamidomethyl/57.0215)	NA	NA	NA	NA	0			Detected in single	basophil: 8.6	Detected in some	blood: 8.6;placenta: 4.3		Predicted intracellular proteins			T-A	A6NGJ6-R.eLWETCHVPDVELLQDVRnVSAR.T-HexNAc(5)Hex(6)Fuc(3)NeuAc(2)
Q9H0C1-K.LFEnDTGLDEAQEAEAIR.I-HexNAc(5)Hex(6)Fuc(3)NeuAc(2)	6647	Q9H0C1-K.LFEnDTGLDEAQEAEAIR.I-NGlycan/3008.0784	Q9H0C1-272-HexNAc(5)Hex(6)Fuc(3)NeuAc(2)	Q9H0C1-272	68979	38.6	2237	sp|Q9H0C1|ZMY12_HUMAN Zinc finger MYND domain-containing protein 12 OS=Homo sapiens OX=9606 GN=ZMYND12 PE=1 SV=3	Q9H0C1	N	272	272	K.LFEnDTGLDEAQEAEAIR.I	HexNAc(5)Hex(6)Fuc(3)NeuAc(2)	5	6	True-positive	Fuc ion-Fuc Core+Antennae-Alternative protein in comment	sp|Q9Y4W2|LAS1L_HUMAN Ribosomal biogenesis protein LAS1L OS=Homo sapiens OX=9606 GN=LAS1L PE=1 SV=2 N455 R.RGWRLFnCSASLDWPR.M HexNAc(5)Hex(6)Fuc(3)NeuAc(2) NGlycan/3008.0784 // sp|P00450|CERU_HUMAN Ceruloplasmin OS=Homo sapiens OX=9606 GN=CP PE=1 SV=1 E-N 754-762 K.ELHHLQEQnVSNAFLDK.G HexNAc(5)Hex(6)Fuc(1)NeuAc(3) Amidated/-0.984;NGlycan/3007.0580	PID:13935; 35446; 33638; 33657; 35473; 37739; 37649; 52727-Scan:3502; 6196; 3283; 3318; 6316; 3398; 3267; 3368-Sample:7_T14-342T352gf_E2_low; 9_T14-342T352gf_E2_low	5028.02	NGlycan/3008.0784	3	TRUE	NA	NA	Tri or Bisected	FALSE	Di-sialylation	FALSE	FALSE	1	41807.6	11_T14-342T352gf_E2	134.64	0.016	2040000	3	38.49	4	4	269	286	0.045	16.4	9.2	1258.01	1258.01	0.26	-1	5028.02	23	1400	108000	38.49		38.39	39	11_T14-342T352gf_E2_step.raw-onlyN	C:/Temp/Byologic ongoing work FZ/HILIC-T14-GF/Search N-gly/11_T14-342T352gf_E2_step.raw-onlyN/11_T14-342T352gf_E2_step.raw-onlyN.byrslt	C:/Temp/Byologic ongoing work FZ/Rare Glycan/11_T14-342T352gf_E2_step.raw	Trypsin @ R-K | C-term	27	27	0	0	0	11_t14-342t352gf_e2_step.ScanId;v=1;d1=2237.2237.4	NA	NA	hcd	NA	Reference	5.79	10000000	NA	NA	0.3	NA		NA	FTMS + p NSI d w Full ms2 1258.51@hcd35.00 [100.00-2000.00]	1 in 1		NA	NA	NA	NA	0			Detected in some		Detected in many	testis: 51.8		Predicted intracellular proteins			T-A	Q9H0C1-K.LFEnDTGLDEAQEAEAIR.I-HexNAc(5)Hex(6)Fuc(3)NeuAc(2)
P20929-K.VNAYnLSDNLYK.Q-HexNAc(5)Hex(6)Fuc(2)NeuAc(3)	7661	P20929-K.VNAYnLSDNLYK.Q-NGlycan/3153.1159	P20929-555-HexNAc(5)Hex(6)Fuc(2)NeuAc(3)	P20929-555	23323	50.03	2835	sp|P20929|NEBU_HUMAN Nebulin OS=Homo sapiens OX=9606 GN=NEB PE=1 SV=5	P20929	N	555	555	K.VNAYnLSDNLYK.Q	HexNAc(5)Hex(6)Fuc(2)NeuAc(3)	5	6	True-positive	Fuc ion-Fuc Core+Antennae-Alternative protein in comment	sp|Q9GZS9|CHST5_HUMAN Carbohydrate sulfotransferase 5 OS=Homo sapiens OX=9606 GN=CHST5 PE=2 SV=3 N138 R.nLSAFFNWATSR.A HexNAc(5)Hex(6)Fuc(2)NeuAc(3) NGlycan/3153.1159	PID:14591-Scan:4398-Sample:7_T14-342T352-gf_E1_low	4565.8	NGlycan/3153.1159	2	TRUE	NA	NA	Tri or Bisected	FALSE	Tri-sialylation	FALSE	FALSE	1	772857	6_T14-342T352gf_E2	115.42	6.3e-06	2050000	2	49.92	3	5	551	562	2e-05	4.6	4.6	1522.94	1522.94	-1.35	0	4565.81	8	30	106000	49.92		48.89	50.23	6_T14-342T352gf_E2_step.raw-onlyN	C:/Temp/Byologic ongoing work FZ/HILIC-T14-GF/Search N-gly/6_T14-342T352gf_E2_step.raw-onlyN/6_T14-342T352gf_E2_step.raw-onlyN.byrslt	C:/Temp/Byologic ongoing work FZ/Rare Glycan/6_T14-342T352gf_E2_step.raw	trypsin @ R-K | C-term	91	91	0	0	0	6_t14-342t352gf_e2_step.ScanId;v=1;d1=2835.2835.3	NA	NA	hcd	NA	Reference	9.38	9000000	NA	NA	0.29	NA		NA	FTMS + p NSI d w Full ms2 1523.95@hcd35.00 [100.00-2000.00]	1 in 1		NA	NA	NA	NA	NA			Detected in some		Detected in some	skeletal muscle: 505.8		Cancer-related genes, Disease related genes, Plasma proteins, Predicted intracellular proteins	Actin-binding, Muscle protein		T-A	P20929-K.VNAYnLSDNLYK.Q-HexNAc(5)Hex(6)Fuc(2)NeuAc(3)
Q05193-R.GYIGVVnR.S-HexNAc(3)Hex(6)NeuAc(1)	648	Q05193-R.GYIGVVnR.S-NGlycan/1872.6505	Q05193-236-HexNAc(3)Hex(6)NeuAc(1)	Q05193-236	63606	35.57	2097	sp|Q05193|DYN1_HUMAN Dynamin-1 OS=Homo sapiens OX=9606 GN=DNM1 PE=1 SV=2	Q05193	N	236	236	R.GYIGVVnR.S	HexNAc(3)Hex(6)NeuAc(1)	3	6	TRUE	Alternative protein in comment	sp|Q92954|PRG4_HUMAN Proteoglycan 4 OS=Homo sapiens OX=9606 GN=PRG4 PE=1 SV=3 N 236 R.nGTLVAFR.G HexNAc(3)Hex(6)NeuAc(1) NGlycan/1872.6505	PID:40849; 40844-Scan:2696; 2678-Sample:6_T14-342T352gf_E2_low	2749.13	NGlycan/1872.6505	NA	NA	NA	NA	Hybrid	FALSE	Mono-sialylation	FALSE	FALSE	1	97401.6	1_T14-342T352gf_E2	194.37	5.4e-05	142000	1	35.5	2	7	230	237	0.0002	2.6	2.6	1375.57	1375.57	-0.88	0	2749.13	21	1333	8340	35.5		35.29	36.02	1_T14-342T352gf_E2_step.raw-onlyN	C:/Temp/Byologic ongoing work FZ/HILIC-T14-GF/Search N-gly/1_T14-342T352gf_E2_step.raw-onlyN/1_T14-342T352gf_E2_step.raw-onlyN.byrslt	C:/Temp/Byologic ongoing work FZ/Rare Glycan/1_T14-342T352gf_E2_step.raw	trypsin @ R-K | C-term	25	25	0	0	0	1_t14-342t352gf_e2_step.ScanId;v=1;d1=2097.2097.2	NA	NA	hcd	NA	Reference	6.76	500000	NA	NA	0.25	NA		NA	FTMS + p NSI d w Full ms2 1376.07@hcd35.00 [100.00-2000.00]	2 in 2		NA	NA	NA	NA	0	Nucleoplasm		Not detected		Detected in many	brain: 133.5	Supported	Disease related genes, Enzymes, Plasma proteins, Potential drug targets, Predicted intracellular proteins	Hydrolase, Motor protein	Endocytosis	T-A	Q05193-R.GYIGVVnR.S-HexNAc(3)Hex(6)NeuAc(1)
Q9NVE5-R.LLKnSSLQAESDFQR.N-HexNAc(4)Hex(5)NeuAc(2)	932	Q9NVE5-R.LLKnSSLQAESDFQR.N-NGlycan/2204.7724	Q9NVE5-412-HexNAc(4)Hex(5)NeuAc(2)	Q9NVE5-412	44308	61.45	3526	sp|Q9NVE5|UBP40_HUMAN Ubiquitin carboxyl-terminal hydrolase 40 OS=Homo sapiens OX=9606 GN=USP40 PE=1 SV=3	Q9NVE5	N	412	412	R.LLKnSSLQAESDFQR.N	HexNAc(4)Hex(5)NeuAc(2)	4	5	TRUE	Alternative protein in comment	sp|P02790|HEMO_HUMAN Hemopexin OS=Homo sapiens OX=9606 GN=HPX PE=1 SV=2 N453 K.ALPQPQnVTSLLGCTH.- HexNAc(4)Hex(5)NeuAc(2) NGlycan/2204.7724	PID:35226; 35212; 36375-Scan:5646; 5628; 5730-Sample:3_T14-342T352gf_E2_low	3939.66	NGlycan/2204.7724	NA	NA	NA	NA	Bi	FALSE	Di-sialylation	FALSE	FALSE	1	140100	9_T14-342T352gf_E2	51.12	0.00091	8020000	2	60.5	4	4	409	423	0.0027	15.8	15.8	985.921	985.923	-1.81	0	3939.66	14	5566	357000	60.5		58.95	62.05	9_T14-342T352gf_E2_step.raw-onlyN	C:/Temp/Byologic ongoing work FZ/HILIC-T14-GF/Search N-gly/9_T14-342T352gf_E2_step.raw-onlyN/9_T14-342T352gf_E2_step.raw-onlyN.byrslt	C:/Temp/Byologic ongoing work FZ/Rare Glycan/9_T14-342T352gf_E2_step.raw	trypsin @ R-K | C-term	46	47	0	0	1	9_t14-342t352gf_e2_step.ScanId;v=1;d1=3526.3526.4	NA	NA	hcd	NA	Reference	5.33	30000000	NA	NA	0.28	NA		NA	FTMS + p NSI d w Full ms2 986.42@hcd35.00 [100.00-2000.00]	1 in 1		NA	NA	NA	NA	0	Vesicles		Detected in many		Detected in all		Approved	Enzymes, Predicted intracellular proteins	Hydrolase, Protease, Thiol protease	Ubl conjugation pathway	T-A	Q9NVE5-R.LLKnSSLQAESDFQR.N-HexNAc(4)Hex(5)NeuAc(2)
Q8N3X6-R.LPDTGLYnmTDSGTGSCK.N-HexNAc(4)Hex(5)Fuc(2)NeuAc(1)	4621	Q8N3X6-R.LPDTGLYnmTDSGTGSCK.N-NGlycan/2205.7928; Oxidation/15.9949	Q8N3X6-586-HexNAc(4)Hex(5)Fuc(2)NeuAc(1)	Q8N3X6-586	68614	31.27	1796	sp|Q8N3X6|LCORL_HUMAN Ligand-dependent nuclear receptor corepressor-like protein OS=Homo sapiens OX=9606 GN=LCORL PE=1 SV=4	Q8N3X6	N-M	586	586587	R.LPDTGLYnmTDSGTGSCK.N	HexNAc(4)Hex(5)Fuc(2)NeuAc(1)	4	5	TRUE	No Fuc ion-Alternative protein in comment	Modified January-Replaced sp|P02751|FINC_HUMAN Fibronectin OS=Homo sapiens OX=9606 GN=FN1 PE=1 SV=5 N542 R.HEEGHMLnCTCFGQGR.G HexNAc(4)Hex(5)Fuc(2)NeuAc(1) NGlycan/2205.7928	#N/A	4137.63	NGlycan/2205.7928; Oxidation/15.9949	2	FALSE	NA	NA	Bi	FALSE	Mono-sialylation	FALSE	FALSE	1	66949.1	11_T14-342T352gf_E2	127.32	0.013	1310000	2	31.1	4	10	265	278	0.036	21	1.2	1035.41	1035.41	2.69	-1	4137.62	23	3864	68300	31.1		30.6	31.92	11_T14-342T352gf_E2_step.raw-onlyN	C:/Temp/Byologic ongoing work FZ/HILIC-T14-GF/Search N-gly/11_T14-342T352gf_E2_step.raw-onlyN/11_T14-342T352gf_E2_step.raw-onlyN.byrslt	C:/Temp/Byologic ongoing work FZ/Rare Glycan/11_T14-342T352gf_E2_step.raw	Trypsin @ R-K | C-term	29	29	0	23	0	11_t14-342t352gf_e2_step.ScanId;v=1;d1=1796.1796.4	NA	NA	hcd	NA	Reference	7.88	6000000	NA	NA	0.24	NA		NA	FTMS + p NSI d w Full ms2 1035.66@hcd35.00 [100.00-2000.00]	1 in 1	C8(Carbamidomethyl/57.0215)	NA	NA	NA	NA	0	Nucleoplasm,Nuclear membrane	Intracellular and membrane	Detected in all		Detected in all		Supported	Predicted intracellular proteins	Activator, DNA-binding	Transcription, Transcription regulation	T-A	Q8N3X6-R.LPDTGLYnmTDSGTGSCK.N-HexNAc(4)Hex(5)Fuc(2)NeuAc(1)
P06681-K.TMFPnLTDVR.E-HexNAc(4)Hex(5)Fuc(1)NeuAc(2)	7511	P06681-K.TMFPnLTDVR.E-NGlycan/2350.8304	P06681-651-HexNAc(4)Hex(5)Fuc(1)NeuAc(2)	P06681-651	30395; 30390; 30405; 34061; 37457; 37447; 41208; 41183; 41196; 41228; 44009; 43990; 43999; 44019; 47687; 50309; 50299; 50327; 53620; 69764	55.3000; 55.2000; 55.5000; 57.3600; 55.4000; 58.3700; 57.8200; 58.1300; 58.7900; 55.3600; 54.9700; 55.1500; 55.5500; 58.1700; 55.0600; 54.8500; 55.4400; 54.4800	3190; 3184; 3202; 3336; 3181; 3169; 3428; 3396; 3414; 3452; 3172; 3149; 3160; 3183; 3401; 3142; 3130; 3164; 3447; 3168	sp|P06681|CO2_HUMAN Complement C2 OS=Homo sapiens OX=9606 GN=C2 PE=1 SV=2	P06681	N	651	651	K.TMFPnLTDVR.E	HexNAc(4)Hex(5)Fuc(1)NeuAc(2)	4	5	True-positive	Fuc Core only-Alternative protein in comment	sp|O75636|FCN3_HUMAN Ficolin-3 OS=Homo sapiens OX=9606 GN=FCN3 PE=1 SV=2 N-N 187-189 R.VELEDFnGnR.T HexNAc(4)Hex(5)Fuc(1)NeuAc(2) Deamidated/0.9840; NGlycan/2350.8304	PID:15014; 17282-Scan:4921; 5334-Sample:7_T14-342T352gf_E2_low; 9_T14-342T352gf_E2_low	3543.4152 - 3543.4383	NGlycan/2350.8304	1	FALSE	NA	NA	Bi	FALSE	Di-sialylation	FALSE	FALSE	3	83243.2	7_T14-342T352gf_E2; 8_T14-342T352-gf_E1; 8_T14-342T352gf_E2; 9_T14-342T352-gf_E1; 9_T14-342T352gf_E2; 10_T14-342T352-gf_E1; 10_T14-342T352gf_E2; 11_T14-342T352-gf_E1; 11_T14-342T352gf_E2	32.30 - 240.48	2.36e-6 - 3.90e-3	1.152e+5 - 1.505e+6	2	54.45 - 58.08	3	5	647	656	6.92e-6 - 1.94e-2	2.3 - 93.8	2.3 - 93.8	1182.1457 - 1182.1534	1182.15	1.98; 4.77; 2.70; 3.84; 1.88; 1.46; 0.22; 0.12; 0.43; -1.74; 2.50; 3.33; 3.74; -0.40; 2.39; 3.53	0	3543.42	10; 11; 12; 13; 14; 15; 16; 17; 23	9	4.936e+3 - 6.166e+4	54.45 - 58.08		54.04 - 57.82	55.18 - 59.09	7_T14-342T352gf_E2_step.raw-onlyN; 8_T14-342T352-gf_E1_step.raw-onlyN; 8_T14-342T352gf_E2_step.raw-onlyN; 9_T14-342T352-gf_E1_step.raw-onlyN; 9_T14-342T352gf_E2_step.raw-onlyN; 10_T14-342T352-gf_E1_step.raw-onlyN; 10_T14-342T352gf_E2_step.raw-onlyN; 11_T14-342T352-gf_E1_step.raw-onlyN; 11_T14-342T352gf_E2_step.raw-onlyN	C:/Temp/Byologic ongoing work FZ/HILIC-T14-GF/Search N-gly/7_T14-342T352gf_E2_step.raw-onlyN/7_T14-342T352gf_E2_step.raw-onlyN.byrslt; C:/Temp/Byologic ongoing work FZ/HILIC-T14-GF/Search N-gly/8_T14-342T352-gf_E1_step.raw-onlyN/8_T14-342T352-gf_E1_step.raw-onlyN.byrslt; C:/Temp/Byologic ongoing work FZ/HILIC-T14-GF/Search N-gly/8_T14-342T352gf_E2_step.raw-onlyN/8_T14-342T352gf_E2_step.raw-onlyN.byrslt; C:/Temp/Byologic ongoing work FZ/HILIC-T14-GF/Search N-gly/9_T14-342T352-gf_E1_step.raw-onlyN/9_T14-342T352-gf_E1_step.raw-onlyN.byrslt; C:/Temp/Byologic ongoing work FZ/HILIC-T14-GF/Search N-gly/9_T14-342T352gf_E2_step.raw-onlyN/9_T14-342T352gf_E2_step.raw-onlyN.byrslt; C:/Temp/Byologic ongoing work FZ/HILIC-T14-GF/Search N-gly/10_T14-342T352-gf_E1_step.raw-onlyN/10_T14-342T352-gf_E1_step.raw-onlyN.byrslt; C:/Temp/Byologic ongoing work FZ/HILIC-T14-GF/Search N-gly/10_T14-342T352gf_E2_step.raw-onlyN/10_T14-342T352gf_E2_step.raw-onlyN.byrslt; C:/Temp/Byologic ongoing work FZ/HILIC-T14-GF/Search N-gly/11_T14-342T352-gf_E1_step.raw-onlyN/11_T14-342T352-gf_E1_step.raw-onlyN.byrslt; C:/Temp/Byologic ongoing work FZ/HILIC-T14-GF/Search N-gly/11_T14-342T352gf_E2_step.raw-onlyN/11_T14-342T352gf_E2_step.raw-onlyN.byrslt	C:/Temp/Byologic ongoing work FZ/Rare Glycan/7_T14-342T352gf_E2_step.raw; C:/Temp/Byologic ongoing work FZ/Rare Glycan/8_T14-342T352-gf_E1_step.raw; C:/Temp/Byologic ongoing work FZ/Rare Glycan/8_T14-342T352gf_E2_step.raw; C:/Temp/Byologic ongoing work FZ/Rare Glycan/9_T14-342T352-gf_E1_step.raw; C:/Temp/Byologic ongoing work FZ/Rare Glycan/9_T14-342T352gf_E2_step.raw; C:/Temp/Byologic ongoing work FZ/Rare Glycan/10_T14-342T352-gf_E1_step.raw; C:/Temp/Byologic ongoing work FZ/Rare Glycan/10_T14-342T352gf_E2_step.raw; C:/Temp/Byologic ongoing work FZ/Rare Glycan/11_T14-342T352-gf_E1_step.raw; C:/Temp/Byologic ongoing work FZ/Rare Glycan/11_T14-342T352gf_E2_step.raw	--	59	59	0	0	0	--	NA	NA	hcd	NA	Reference; NonReference	7.12	5e+5 - 6e+6	NA	NA	0.3	NA		NA	--	1 in 1		7.54	64	1990	3.29885	73		Secreted to blood	Detected in some	classical monocyte: 2.9;intermediate monocyte: 6.4;non-classical monocyte: 6.5	Detected in many	liver: 132.7		Disease related genes, Enzymes, Plasma proteins, Potential drug targets, Predicted intracellular proteins, Predicted secreted proteins	Hydrolase, Protease, Serine protease	Complement pathway, Immunity, Innate immunity	T-A	P06681-K.TMFPnLTDVR.E-HexNAc(4)Hex(5)Fuc(1)NeuAc(2)
P78345-K.nTTDFVDEVR.A-HexNAc(5)Hex(6)Fuc(3)NeuAc(2)	7156	P78345-K.nTTDFVDEVR.A-NGlycan/3008.0784	P78345-185-HexNAc(5)Hex(6)Fuc(3)NeuAc(2)	P78345-185	49985	48.51	2763	sp|P78345|RPP38_HUMAN Ribonuclease P protein subunit p38 OS=Homo sapiens OX=9606 GN=RPP38 PE=1 SV=2	P78345	N	185	185	K.nTTDFVDEVR.A	HexNAc(5)Hex(6)Fuc(3)NeuAc(2)	5	6	True-positive	No Fuc ion-Isobaric prec mix-Alternative protein in commment	sp|Q8NB14|UBP38_HUMAN Ubiquitin carboxyl-terminal hydrolase 38 OS=Homo sapiens OX=9606 GN=USP38 PE=1 SV=2 E-N 912-917 K.eWFLFnDSR.V HexNAc(5)Hex(6)Fuc(3)NeuAc(2) Glu->pyro-Glu/-18.0106; NGlycan/3008.0784	#N/A	4202.62	NGlycan/3008.0784	3	FALSE	NA	NA	Tri or Bisected	FALSE	Di-sialylation	FALSE	FALSE	1	31701.9	10_T14-342T352gf_E2	120.1	0.00097	748000	2	48.78	3	1	185	194	0.0029	31.8	2.7	1401.88	1401.88	-1.23	-1	4202.63	16	149	25500	48.78		48.26	49.4	10_T14-342T352gf_E2_step.raw-onlyN	C:/Temp/Byologic ongoing work FZ/HILIC-T14-GF/Search N-gly/10_T14-342T352gf_E2_step.raw-onlyN/10_T14-342T352gf_E2_step.raw-onlyN.byrslt	C:/Temp/Byologic ongoing work FZ/Rare Glycan/10_T14-342T352gf_E2_step.raw	trypsin @ R-K | C-term	34	34	0	0	0	10_t14-342t352gf_e2_step.ScanId;v=1;d1=2763.2763.3	NA	NA	hcd	NA	Reference	10.44	3000000	NA	NA	0.49	NA		NA	FTMS + p NSI d w Full ms2 1402.22@hcd35.00 [100.00-2000.00]	1 in 1		NA	NA	NA	NA	0	Nucleoli		Detected in all		Detected in all		Supported	Enzymes, Predicted intracellular proteins, Ribosomal proteins	Hydrolase, RNA-binding	rRNA processing, tRNA processing	T-A	P78345-K.nTTDFVDEVR.A-HexNAc(5)Hex(6)Fuc(3)NeuAc(2)
P80108-R.NInYTER.G-HexNAc(4)Hex(5)Fuc(1)NeuAc(2)	7045	P80108-R.NInYTER.G-NGlycan/2350.8304	P80108-321-HexNAc(4)Hex(5)Fuc(1)NeuAc(2)	P80108-321	57716	35.3	2023	sp|P80108|PHLD_HUMAN Phosphatidylinositol-glycan-specific phospholipase D OS=Homo sapiens OX=9606 GN=GPLD1 PE=1 SV=3	P80108	N	321	321	R.NInYTER.G	HexNAc(4)Hex(5)Fuc(1)NeuAc(2)	4	5	True-positive	Fuc ion-Alternative protein in comment	sp|P05155|IC1_HUMAN Plasma protease C1 inhibitor OS=Homo sapiens OX=9606 GN=SERPING1 PE=1 SV=2 N238 R.DTFVnASR.T HexNAc(4)Hex(5)Fuc(1)NeuAc(2) NGlycan/2350.8304	PID:37374-Scan:2887-Sample:9_T14-342T352gf_E2_low	3259.28	NGlycan/2350.8304	1	TRUE	NA	NA	Bi	FALSE	Di-sialylation	FALSE	FALSE	1	92325.7	12_T14-342T352gf_E2	148.96	1.8e-05	1160000	2	35.5	3	3	319	325	5e-05	12.4	12.4	1087.43	1087.43	2.9	0	3259.27	19	5503	59700	35.5		35.2	36.02	12_T14-342T352gf_E2_step.raw-onlyN	C:/Temp/Byologic ongoing work FZ/HILIC-T14-GF/Search N-gly/12_T14-342T352gf_E2_step.raw-onlyN/12_T14-342T352gf_E2_step.raw-onlyN.byrslt	C:/Temp/Byologic ongoing work FZ/Rare Glycan/12_T14-342T352gf_E2_step.raw	trypsin @ R-K | C-term	24	24	0	0	0	12_t14-342t352gf_e2_step.ScanId;v=1;d1=2023.2023.3	NA	NA	hcd	NA	Reference	5.89	5000000	NA	NA	0.29	NA		NA	FTMS + p NSI d w Full ms2 1087.77@hcd35.00 [100.00-2000.00]	1 in 1		5.66	163	113	2.05308	252		Secreted to blood	Detected in some		Detected in many	liver: 61.6		Enzymes, Plasma proteins, Predicted secreted proteins	Hydrolase		T-A	P80108-R.NInYTER.G-HexNAc(4)Hex(5)Fuc(1)NeuAc(2)
Q12913-K.AALSWSnGnGTASCR.V-HexNAc(4)Hex(5)NeuAc(2)	5599	Q12913-K.AALSWSnGnGTASCR.V-Deamidated/0.9840; NGlycan/2204.7724	Q12913-231-HexNAc(4)Hex(5)NeuAc(2)	Q12913-231	49638	41.73	2362	sp|Q12913|PTPRJ_HUMAN Receptor-type tyrosine-protein phosphatase eta OS=Homo sapiens OX=9606 GN=PTPRJ PE=1 SV=3	Q12913	N-N	231	229231	K.AALSWSnGnGTASCR.V	HexNAc(4)Hex(5)NeuAc(2)	4	5	True-positive	Alternative protein in comment	sp|P02750|A2GL_HUMAN Leucine-rich alpha-2-glycoprotein OS=Homo sapiens OX=9606 GN=LRG1 PE=1 SV=2 N186 R.KLPPGLLAnFTLLR.T HexNAc(4)Hex(5)NeuAc(2) NGlycan/2204.7724	#N/A	3756.47	Deamidated/0.9840; NGlycan/2204.7724	NA	NA	NA	NA	Bi	FALSE	Di-sialylation	FALSE	FALSE	1	145920	10_T14-342T352gf_E2	188.05	4.9e-05	402000	0	41.77	3	44751	223	237	0.00014	64.1	52.4	1253.16	1253.16	5.06	0	3756.45	16	4570	16700	41.77		41.56	43.06	10_T14-342T352gf_E2_step.raw-onlyN	C:/Temp/Byologic ongoing work FZ/HILIC-T14-GF/Search N-gly/10_T14-342T352gf_E2_step.raw-onlyN/10_T14-342T352gf_E2_step.raw-onlyN.byrslt	C:/Temp/Byologic ongoing work FZ/Rare Glycan/10_T14-342T352gf_E2_step.raw	trypsin @ R-K | C-term	20	20	0	0	0	10_t14-342t352gf_e2_step.ScanId;v=1;d1=2362.2362.3	NA	NA	hcd	NA	Reference	5.24	4000000	NA	NA	0.29	NA		NA	FTMS + p NSI d w Full ms2 1253.83@hcd35.00 [100.00-2000.00]	1 in 1	C14(Carbamidomethyl/57.0215)	4	430	35.4	1.549	412		Intracellular and membrane	Detected in many	neutrophil: 12.2	Detected in many			CD markers, Enzymes, Plasma proteins, Predicted intracellular proteins, Predicted membrane proteins	Hydrolase, Protein phosphatase		T-A	Q12913-K.AALSWSnGnGTASCR.V-HexNAc(4)Hex(5)NeuAc(2)
Q8N573-R.SHSCKTFGnR.T-HexNAc(4)Hex(5)Fuc(1)NeuAc(1)	7394	Q8N573-R.SHSCKTFGnR.T-NGlycan/2059.7349	Q8N573-854-HexNAc(4)Hex(5)Fuc(1)NeuAc(1)	Q8N573-854	954	39.18	2287	sp|Q8N573|OXR1_HUMAN Oxidation resistance protein 1 OS=Homo sapiens OX=9606 GN=OXR1 PE=1 SV=2	Q8N573	N	854	854	R.SHSCKTFGnR.T	HexNAc(4)Hex(5)Fuc(1)NeuAc(1)	4	5	True-positive	Fuc ion-Alternative protein in comment	sp|O75636|FCN3_HUMAN Ficolin-3 OS=Homo sapiens OX=9606 GN=FCN3 PE=1 SV=2 N-N 187-189 R.VELEDFnGnR.T HexNAc(4)Hex(5)Fuc(1)NeuAc(1) Deamidated/0.9840; NGlycan/2059.7349	#N/A	3252.28	NGlycan/2059.7349	1	TRUE	NA	NA	Bi	FALSE	Mono-sialylation	FALSE	FALSE	1	97959.4	2_T14-342T352gf_E2	99.95	0.00034	2560000	2	38.6	3	9	846	855	0.0011	18.6	18.6	1085.1	1085.1	-0.02	0	3252.28	1	306	88800	38.6		37.88	39.83	2_T14-342T352gf_E2_step.raw-onlyN	C:/Temp/Byologic ongoing work FZ/HILIC-T14-GF/Search N-gly/2_T14-342T352gf_E2_step.raw-onlyN/2_T14-342T352gf_E2_step.raw-onlyN.byrslt	C:/Temp/Byologic ongoing work FZ/Rare Glycan/2_T14-342T352gf_E2_step.raw	trypsin @ R-K | C-term	98	99	0	0	1	2_t14-342t352gf_e2_step.ScanId;v=1;d1=2287.2287.3	NA	NA	hcd	NA	Reference	5.16	10000000	NA	NA	0.39	NA		NA	FTMS + p NSI d w Full ms2 1085.43@hcd35.00 [100.00-2000.00]	1 in 1	C4(Carbamidomethyl/57.0215)	NA	NA	NA	NA	0	Vesicles		Detected in all		Detected in all		Approved	Predicted intracellular proteins		Stress response	T-A	Q8N573-R.SHSCKTFGnR.T-HexNAc(4)Hex(5)Fuc(1)NeuAc(1)
Q8NCI6-R.qPVNMENLPINnGSGQSYGLVLYEK.S-HexNAc(5)Hex(6)Fuc(3)NeuAc(2)	7327	Q8NCI6-R.qPVNMENLPINnGSGQSYGLVLYEK.S-Gln->pyro-Glu/-17.0265; NGlycan/3008.0784	Q8NCI6-446-HexNAc(5)Hex(6)Fuc(3)NeuAc(2)	Q8NCI6-446	22955	42.68	2403	sp|Q8NCI6|GLBL3_HUMAN Beta-galactosidase-1-like protein 3 OS=Homo sapiens OX=9606 GN=GLB1L3 PE=2 SV=3	Q8NCI6	Q-N	446	435446	R.qPVNMENLPINnGSGQSYGLVLYEK.S	HexNAc(5)Hex(6)Fuc(3)NeuAc(2)	5	6	True-positive	Fuc ion-Fuc Core+Antennae-Alternative protein in comment	sp|A6NGJ6|TRI64_HUMAN Tripartite motif-containing protein 64 OS=Homo sapiens OX=9606 GN=TRIM64 PE=2 SV=4 E-N 231-249 R.eLWETCHVPDVELLQDVRnVSAR.T HexNAc(5)Hex(6)Fuc(3)NeuAc(2) Glu->pyro-Glu/-18.0106; NGlycan/3008.0784 // sp|O75165|DJC13_HUMAN DnaJ homolog subfamily C member 13 OS=Homo sapiens OX=9606 GN=DNAJC13 PE=1 SV=5 E-N 1849-1865 K.eAMAKGALIYLLDMFCnSTHPQVR.A HexNAc(5)Hex(6)Fuc(3)NeuAc(2) Glu->pyro-Glu/-18.0106; NGlycan/3008.0784	PID:16936-Scan:4009-Sample:2_T14-342T352gf_E2_low	5754.42	Gln->pyro-Glu/-17.0265; NGlycan/3008.0784	3	TRUE	NA	NA	Tri or Bisected	FALSE	Di-sialylation	FALSE	FALSE	1	74816.5	6_T14-342T352gf_E2	263.69	0.032	948000	3	42.67	5	44573	435	459	0.093	19.5	9.2	1151.89	1151.89	2.25	-1	5754.41	8	3565	43700	42.67		42.47	43.7	6_T14-342T352gf_E2_step.raw-onlyN	C:/Temp/Byologic ongoing work FZ/HILIC-T14-GF/Search N-gly/6_T14-342T352gf_E2_step.raw-onlyN/6_T14-342T352gf_E2_step.raw-onlyN.byrslt	C:/Temp/Byologic ongoing work FZ/Rare Glycan/6_T14-342T352gf_E2_step.raw	trypsin @ R-K | C-term	51	51	0	0	0	6_t14-342t352gf_e2_step.ScanId;v=1;d1=2403.2403.5	NA	NA	hcd	NA	Reference	9.23	5000000	NA	NA	0.3	NA		NA	FTMS + p NSI d w Full ms2 1152.29@hcd35.00 [100.00-2000.00]	1 in 1		NA	NA	NA	NA	0			Detected in many	gdT-cell: 2.3;memory CD4 T-cell: 5.7;memory CD8 T-cell: 3.5;naive CD4 T-cell: 4.8;naive CD8 T-cell: 3.6;T-reg: 2.4	Detected in many	brain: 19.1;prostate: 18.5;seminal vesicle: 10.8		Predicted intracellular proteins	Glycosidase, Hydrolase		T-A	Q8NCI6-R.qPVNMENLPINnGSGQSYGLVLYEK.S-HexNAc(5)Hex(6)Fuc(3)NeuAc(2)
Q9C0D6-R.TLnSSFR.E-HexNAc(4)Hex(5)Fuc(1)NeuAc(1)	7503	Q9C0D6-R.TLnSSFR.E-NGlycan/2059.7349	Q9C0D6-157-HexNAc(4)Hex(5)Fuc(1)NeuAc(1)	Q9C0D6-157	48913	27.1	1499	sp|Q9C0D6|FHDC1_HUMAN FH2 domain-containing protein 1 OS=Homo sapiens OX=9606 GN=FHDC1 PE=1 SV=2	Q9C0D6	N	157	157	R.TLnSSFR.E	HexNAc(4)Hex(5)Fuc(1)NeuAc(1)	4	5	True-positive	Fuc ion-Alternative protein in comment	sp|P10643|CO7_HUMAN Complement component C7 OS=Homo sapiens OX=9606 GN=C7 PE=1 SV=2 R.nYTLTGR.D HexNAc(4)Hex(5)Fuc(1)NeuAc(1) NGlycan/2059.7349	#N/A	2883.16	NGlycan/2059.7349	1	TRUE	NA	NA	Bi	FALSE	Mono-sialylation	FALSE	FALSE	1	124617	10_T14-342T352gf_E2	168.13	8.3e-06	3480000	1	27.32	3	3	155	161	2.4e-05	16.1	16.1	962.061	962.058	2	0	2883.15	16	5527	175000	27.32		26	28.14	10_T14-342T352gf_E2_step.raw-onlyN	C:/Temp/Byologic ongoing work FZ/HILIC-T14-GF/Search N-gly/10_T14-342T352gf_E2_step.raw-onlyN/10_T14-342T352gf_E2_step.raw-onlyN.byrslt	C:/Temp/Byologic ongoing work FZ/Rare Glycan/10_T14-342T352gf_E2_step.raw	trypsin @ R-K | C-term	17	17	0	0	0	10_t14-342t352gf_e2_step.ScanId;v=1;d1=1499.1499.3	NA	NA	hcd	NA	Reference	9.35	10000000	NA	NA	0.24	NA		NA	FTMS + p NSI d w Full ms2 962.06@hcd35.00 [100.00-2000.00]	1 in 1		NA	NA	NA	NA	0			Detected in some	neutrophil: 2.8	Detected in many	placenta: 86.7		Predicted intracellular proteins	Actin-binding	Cilium biogenesis/degradation	T-A	Q9C0D6-R.TLnSSFR.E-HexNAc(4)Hex(5)Fuc(1)NeuAc(1)
Q9HC62-K.PMVTSACnGTR.N-HexNAc(4)Hex(5)Fuc(1)NeuAc(1)	7231	Q9HC62-K.PMVTSACnGTR.N-NGlycan/2059.7349	Q9HC62-87-HexNAc(4)Hex(5)Fuc(1)NeuAc(1)	Q9HC62-87	943; 63720	38.9500; 38.1400	2274; 2246	sp|Q9HC62|SENP2_HUMAN Sentrin-specific protease 2 OS=Homo sapiens OX=9606 GN=SENP2 PE=1 SV=3	Q9HC62	N	87	87	K.PMVTSACnGTR.N	HexNAc(4)Hex(5)Fuc(1)NeuAc(1)	4	5	True-positive	No Fuc ion-Alternative protein in comment	sp|O75636|FCN3_HUMAN Ficolin-3 OS=Homo sapiens OX=9606 GN=FCN3 PE=1 SV=2 N-N 187-189 R.VELEDFnGnR.T HexNAc(4)Hex(5)Fuc(1)NeuAc(1) Deamidated/0.9840; NGlycan/2059.7349	PID:44433; 44396; 44420; 44448-Scan:3013; 2957; 2995; 3033-Sample:6_T14-342T352gf_E2_low	3252.2742 - 3252.2782	NGlycan/2059.7349	1	FALSE	NA	NA	Bi	FALSE	Mono-sialylation	FALSE	FALSE	2	67840.1	2_T14-342T352gf_E2; 1_T14-342T352gf_E2	80.36 - 111.96	3.86e-5 - 6.51e-5	3.398e+5 - 2.571e+6	2	38.31 - 38.60	3	8	80	90	1.20e-4 - 2.36e-4	1.8 - 26.4	1.8 - 26.4	1085.0987 - 1085.1000	1085.1	1.95; 3.19	0	3252.27	1; 21	202	1.139e+4 - 8.884e+4	38.31 - 38.60		37.68 - 37.68	39.34 - 39.83	2_T14-342T352gf_E2_step.raw-onlyN; 1_T14-342T352gf_E2_step.raw-onlyN	C:/Temp/Byologic ongoing work FZ/HILIC-T14-GF/Search N-gly/2_T14-342T352gf_E2_step.raw-onlyN/2_T14-342T352gf_E2_step.raw-onlyN.byrslt; C:/Temp/Byologic ongoing work FZ/HILIC-T14-GF/Search N-gly/1_T14-342T352gf_E2_step.raw-onlyN/1_T14-342T352gf_E2_step.raw-onlyN.byrslt	C:/Temp/Byologic ongoing work FZ/Rare Glycan/2_T14-342T352gf_E2_step.raw; C:/Temp/Byologic ongoing work FZ/Rare Glycan/1_T14-342T352gf_E2_step.raw	trypsin @ R-K | C-term	13	13	19	0	0	--	NA	NA	hcd	NA	Reference	9.84	1e+6 - 1e+7	NA	NA	0.39	NA		NA	FTMS + p NSI d w Full ms2 1085.43@hcd35.00 [100.00-2000.00]	1 in 1	C7(Carbamidomethyl/57.0215)	NA	NA	NA	NA	0	Cytosol		Detected in all		Detected in all		Supported	Enzymes, Plasma proteins, Predicted intracellular proteins, Transporters	Hydrolase, Protease, Thiol protease	mRNA transport, Protein transport, Translocation, Transport, Ubl conjugation pathway, Wnt signaling pathway	T-A	Q9HC62-K.PMVTSACnGTR.N-HexNAc(4)Hex(5)Fuc(1)NeuAc(1)
P33681-K.LDFNMTTnHSFmCLIK.Y-HexNAc(4)Hex(5)Fuc(1)NeuAc(1)	6636	P33681-K.LDFNMTTnHSFmCLIK.Y-NGlycan/2059.7349; Oxidation/15.9949	P33681-211-HexNAc(4)Hex(5)Fuc(1)NeuAc(1)	P33681-211	434	28	1633	sp|P33681|CD80_HUMAN T-lymphocyte activation antigen CD80 OS=Homo sapiens OX=9606 GN=CD80 PE=1 SV=1	P33681	N-M	211	211215	K.LDFNMTTnHSFmCLIK.Y	HexNAc(4)Hex(5)Fuc(1)NeuAc(1)	4	5	True-positive	Low b and y ions		#N/A	4046.66	NGlycan/2059.7349; Oxidation/15.9949	1	FALSE	NA	NA	Bi	FALSE	Mono-sialylation	FALSE	FALSE	1	33037.6	2_T14-342T352gf_E2	88.99	0.00041	395000	2	28.04	3	44785	204	219	0.0013	18.1	2.1	1349.89	1349.89	6.09	0	4046.64	1	353	23500	28.04		27.73	28.96	2_T14-342T352gf_E2_step.raw-onlyN	C:/Temp/Byologic ongoing work FZ/HILIC-T14-GF/Search N-gly/2_T14-342T352gf_E2_step.raw-onlyN/2_T14-342T352gf_E2_step.raw-onlyN.byrslt	C:/Temp/Byologic ongoing work FZ/Rare Glycan/2_T14-342T352gf_E2_step.raw	trypsin @ R-K | C-term	20	20	0	0	0	2_t14-342t352gf_e2_step.ScanId;v=1;d1=1633.1633.3	NA	NA	hcd	NA	Reference	7.49	2000000	NA	NA	0.16	NA		NA	FTMS + p NSI d w Full ms2 1351.23@hcd35.00 [100.00-2000.00]	1 in 1	C13(Carbamidomethyl/57.0215)	NA	NA	0.015	-1.82391	4388		Intracellular and membrane	Detected in some	memory B-cell: 4.3;non-classical monocyte: 1.1;T-reg: 3.3	Detected in some	lymphoid tissue: 17.5		CD markers, FDA approved drug targets, Predicted intracellular proteins, Predicted membrane proteins	Host cell receptor for virus entry, Receptor	Host-virus interaction	T-L	P33681-K.LDFNMTTnHSFmCLIK.Y-HexNAc(4)Hex(5)Fuc(1)NeuAc(1)
P49619-R.SGEVMQHAWVEGnSSVK.C-HexNAc(3)Hex(6)Fuc(1)NeuAc(1)	7390	P49619-R.SGEVMQHAWVEGnSSVK.C-NGlycan/2018.7084	P49619-343-HexNAc(3)Hex(6)Fuc(1)NeuAc(1)	P49619-343	22481	32.92	1830	sp|P49619|DGKG_HUMAN Diacylglycerol kinase gamma OS=Homo sapiens OX=9606 GN=DGKG PE=1 SV=3	P49619	N	343	343	R.SGEVMQHAWVEGnSSVK.C	HexNAc(3)Hex(6)Fuc(1)NeuAc(1)	3	6	True-positive	Low b and y ions-No Fuc ion		#N/A	3862.55	NGlycan/2018.7084	1	FALSE	NA	NA	Hybrid	FALSE	Mono-sialylation	FALSE	FALSE	1	89095.2	6_T14-342T352gf_E2	103.35	0.005	1100000	2	33.27	3	13	331	347	0.016	6.7	6.7	1288.52	1288.53	-3.97	0	3862.56	8	4198	34700	33.27		32.66	33.99	6_T14-342T352gf_E2_step.raw-onlyN	C:/Temp/Byologic ongoing work FZ/HILIC-T14-GF/Search N-gly/6_T14-342T352gf_E2_step.raw-onlyN/6_T14-342T352gf_E2_step.raw-onlyN.byrslt	C:/Temp/Byologic ongoing work FZ/Rare Glycan/6_T14-342T352gf_E2_step.raw	trypsin @ R-K | C-term	31	31	0	0	0	6_t14-342t352gf_e2_step.ScanId;v=1;d1=1830.1830.3	NA	NA	hcd	NA	Reference	6.35	4000000	NA	NA	0.62	NA		NA	FTMS + p NSI d w Full ms2 1289.19@hcd35.00 [100.00-2000.00]	1 in 1		NA	NA	NA	NA	0	Vesicles,Plasma membrane		Detected in many	classical monocyte: 4.2;eosinophil: 2.4;intermediate monocyte: 2.4;myeloid DC: 2.9;neutrophil: 5.3;non-classical monocyte: 2.8	Detected in many	brain: 53.4	Approved	Enzymes, Plasma proteins, Predicted intracellular proteins	Kinase, Transferase		T-L	P49619-R.SGEVMQHAWVEGnSSVK.C-HexNAc(3)Hex(6)Fuc(1)NeuAc(1)
P17023-K.PFECSECGKAFNGnSSLIR.H-HexNAc(4)Hex(5)NeuAc(2)	7202	P17023-K.PFECSECGKAFNGnSSLIR.H-NGlycan/2204.7724	P17023-201-HexNAc(4)Hex(5)NeuAc(2)	P17023-201	57685	34.67	1985	sp|P17023|ZNF19_HUMAN Zinc finger protein 19 OS=Homo sapiens OX=9606 GN=ZNF19 PE=1 SV=4	P17023	N	201	201	K.PFECSECGKAFNGnSSLIR.H	HexNAc(4)Hex(5)NeuAc(2)	4	5	True-positive	Low b and y ions		PID:35931-Scan:3271-Sample:2_T14-342T352-gf_E1_low	4376.75	NGlycan/2204.7724	NA	NA	NA	NA	Bi	FALSE	Di-sialylation	FALSE	FALSE	1	52426.6	12_T14-342T352gf_E2	228.64	0.00022	1480000	2	34.59	4	14	188	206	0.00061	2	2	1095.2	1095.19	2.06	0	4376.75	19	6291	62000	34.59		34.28	35.4	12_T14-342T352gf_E2_step.raw-onlyN	C:/Temp/Byologic ongoing work FZ/HILIC-T14-GF/Search N-gly/12_T14-342T352gf_E2_step.raw-onlyN/12_T14-342T352gf_E2_step.raw-onlyN.byrslt	C:/Temp/Byologic ongoing work FZ/Rare Glycan/12_T14-342T352gf_E2_step.raw	trypsin @ R-K | C-term	21	22	6	0	1	12_t14-342t352gf_e2_step.ScanId;v=1;d1=1985.1985.4	NA	NA	hcd	NA	Reference	7.61	6000000	NA	NA	0.34	NA		NA	FTMS + p NSI d w Full ms2 1095.70@hcd35.00 [100.00-2000.00]	1 in 1	C4(Carbamidomethyl/57.0215); C7(Carbamidomethyl/57.0215)	NA	NA	NA	NA	0	Mitochondria		Detected in all		Detected in all	pituitary gland: 32.0	Approved	Predicted intracellular proteins, Transcription factors	DNA-binding	Transcription, Transcription regulation	T-L	P17023-K.PFECSECGKAFNGnSSLIR.H-HexNAc(4)Hex(5)NeuAc(2)
P10643-K.INNDFNYEFYnSTWSYVK.H-HexNAc(6)Hex(7)NeuAc(4)	6461	P10643-K.INNDFNYEFYnSTWSYVK.H-NGlycan/3517.2277	P10643-202-HexNAc(6)Hex(7)NeuAc(4)	P10643-202	49433	37.65	2121	sp|P10643|CO7_HUMAN Complement component C7 OS=Homo sapiens OX=9606 GN=C7 PE=1 SV=2	P10643	N	202	202	K.INNDFNYEFYnSTWSYVK.H	HexNAc(6)Hex(7)NeuAc(4)	6	7	True-positive	Low b and y ions-No Fuc ion		#N/A	5820.26	NGlycan/3517.2277	NA	NA	NA	NA	Tetra	FALSE	Tetra-sialylation	FALSE	FALSE	1	93461.3	10_T14-342T352gf_E2	122.7	0.00049	471000	3	37.61	3	11	192	209	0.0014	2.5	2.5	1941.09	1941.09	3.05	-1	5820.24	16	2564	17900	37.61		36.69	37.91	10_T14-342T352gf_E2_step.raw-onlyN	C:/Temp/Byologic ongoing work FZ/HILIC-T14-GF/Search N-gly/10_T14-342T352gf_E2_step.raw-onlyN/10_T14-342T352gf_E2_step.raw-onlyN.byrslt	C:/Temp/Byologic ongoing work FZ/Rare Glycan/10_T14-342T352gf_E2_step.raw	trypsin @ R-K | C-term	20	20	0	0	0	10_t14-342t352gf_e2_step.ScanId;v=1;d1=2121.2121.3	NA	NA	hcd	NA	Reference	6.05	2000000	NA	NA	0.34	NA		NA	FTMS + p NSI d w Full ms2 1941.76@hcd35.00 [100.00-2000.00]	1 in 1		6.41	115	1680	3.22531	81		Secreted to blood	Detected in some		Detected in many	ovary: 199.9		Cancer-related genes, Disease related genes, Plasma proteins, Predicted secreted proteins		Complement alternate pathway, Complement pathway, Cytolysis, Immunity, Innate immunity	T-L	P10643-K.INNDFNYEFYnSTWSYVK.H-HexNAc(6)Hex(7)NeuAc(4)
P51816-R.nVSGNNGPFGQDK.N-HexNAc(4)Hex(5)NeuAc(2)	7157	P51816-R.nVSGNNGPFGQDK.N-NGlycan/2204.7724	P51816-929-HexNAc(4)Hex(5)NeuAc(2)	P51816-929	36572	37.71	2134	sp|P51816|AFF2_HUMAN AF4/FMR2 family member 2 OS=Homo sapiens OX=9606 GN=AFF2 PE=1 SV=4	P51816	N	929	929	R.nVSGNNGPFGQDK.N	HexNAc(4)Hex(5)NeuAc(2)	4	5	True-positive	Low b and y ions		#N/A	3537.38	NGlycan/2204.7724	NA	NA	NA	NA	Bi	FALSE	Di-sialylation	FALSE	FALSE	1	144756	8_T14-342T352gf_E2	153.04	5.7e-06	16400000	2	36.92	3	1	929	941	1.7e-05	28.3	28.3	1180.13	1180.13	1.23	0	3537.38	12	737	784000	36.92		36.51	38.43	8_T14-342T352gf_E2_step.raw-onlyN	C:/Temp/Byologic ongoing work FZ/HILIC-T14-GF/Search N-gly/8_T14-342T352gf_E2_step.raw-onlyN/8_T14-342T352gf_E2_step.raw-onlyN.byrslt	C:/Temp/Byologic ongoing work FZ/Rare Glycan/8_T14-342T352gf_E2_step.raw	trypsin @ R-K | C-term	98	98	0	0	0	8_t14-342t352gf_e2_step.ScanId;v=1;d1=2134.2134.3	NA	NA	hcd	NA	Reference	8	60000000	NA	NA	0.3	NA		NA	FTMS + p NSI d w Full ms2 1180.47@hcd35.00 [100.00-2000.00]	1 in 1		NA	NA	NA	NA	0			Detected in some	basophil: 1.7;eosinophil: 2.5;neutrophil: 4.5	Detected in many	bone marrow: 13.6;brain: 13.6;epididymis: 15.1;pituitary gland: 17.4;placenta: 17.4		Disease related genes, Plasma proteins, Predicted intracellular proteins	RNA-binding	mRNA processing, mRNA splicing	T-L	P51816-R.nVSGNNGPFGQDK.N-HexNAc(4)Hex(5)NeuAc(2)
P51523-K.PYnCSQCGK.A-HexNAc(4)Hex(5)NeuAc(1)Sulfo(1)	7275	P51523-K.PYnCSQCGK.A-NGlycan/1993.6338	P51523-264-HexNAc(4)Hex(5)NeuAc(1)Sulfo(1)	P51523-264	6761	39.11	2296	sp|P51523|ZNF84_HUMAN Zinc finger protein 84 OS=Homo sapiens OX=9606 GN=ZNF84 PE=1 SV=2	P51523	N	264	264	K.PYnCSQCGK.A	HexNAc(4)Hex(5)NeuAc(1)Sulfo(1)	4	5	True-positive	Low b and y ions	No other non sulfated isobaric glycan	PID:48574-Scan:2954-Sample:11_T14-342T352gf_E2_low	3106.07	NGlycan/1993.6338	NA	NA	FALSE	NA	Bi	FALSE	Mono-sialylation	FALSE	FALSE	1	85416.7	3_T14-342T352gf_E2	131.2	2.1e-06	289000	2	39.08	3	3	262	270	6.7e-06	4.2	4.2	1036.37	1036.36	0.83	0	3106.07	3	1618	16500	39.08		38.77	39.7	3_T14-342T352gf_E2_step.raw-onlyN	C:/Temp/Byologic ongoing work FZ/HILIC-T14-GF/Search N-gly/3_T14-342T352gf_E2_step.raw-onlyN/3_T14-342T352gf_E2_step.raw-onlyN.byrslt	C:/Temp/Byologic ongoing work FZ/Rare Glycan/3_T14-342T352gf_E2_step.raw	trypsin @ R-K | C-term	34	34	6	0	0	3_t14-342t352gf_e2_step.ScanId;v=1;d1=2296.2296.3	NA	NA	hcd	NA	Reference	8.79	1000000	NA	NA	0.27	NA		NA	FTMS + p NSI d w Full ms2 1036.70@hcd35.00 [100.00-2000.00]	1 in 1	C4(Carbamidomethyl/57.0215); C7(Carbamidomethyl/57.0215)	NA	NA	NA	NA	0	Nucleoplasm		Detected in many		Detected in all		Supported	Predicted intracellular proteins, Transcription factors	DNA-binding	Transcription, Transcription regulation	T-L	P51523-K.PYnCSQCGK.A-HexNAc(4)Hex(5)NeuAc(1)Sulfo(1)
Q03001-K.PLLKSSLLDQnLTEEEINMK.F-HexNAc(4)Hex(5)Fuc(2)NeuAc(1)	7225	Q03001-K.PLLKSSLLDQnLTEEEINMK.F-NGlycan/2205.7928	Q03001-597-HexNAc(4)Hex(5)Fuc(2)NeuAc(1)	Q03001-597	30040	48.29	2775	sp|Q03001|DYST_HUMAN Dystonin OS=Homo sapiens OX=9606 GN=DST PE=1 SV=4	Q03001	N	597	597	K.PLLKSSLLDQnLTEEEINMK.F	HexNAc(4)Hex(5)Fuc(2)NeuAc(1)	4	5	True-positive	Low b and y ions-No Fuc ion		#N/A	4520.01	NGlycan/2205.7928	2	FALSE	NA	NA	Bi	FALSE	Mono-sialylation	FALSE	FALSE	1	860565	7_T14-342T352gf_E2	105.01	0.002	806000	2	48.08	4	11	587	606	0.0064	9.1	1.2	1131.01	1131.01	1.49	-1	4520	10	385	34900	48.08		47.69	48.6	7_T14-342T352gf_E2_step.raw-onlyN	C:/Temp/Byologic ongoing work FZ/HILIC-T14-GF/Search N-gly/7_T14-342T352gf_E2_step.raw-onlyN/7_T14-342T352gf_E2_step.raw-onlyN.byrslt	C:/Temp/Byologic ongoing work FZ/Rare Glycan/7_T14-342T352gf_E2_step.raw	trypsin @ R-K | C-term	68	69	1	0	1	7_t14-342t352gf_e2_step.ScanId;v=1;d1=2775.2775.4	NA	NA	hcd	NA	Reference	4.96	4000000	NA	NA	0.34	NA		NA	FTMS + p NSI d w Full ms2 1131.26@hcd35.00 [100.00-2000.00]	1 in 1		NA	NA	0.351	-0.454693	2933	Nucleoplasm,Microtubules,Cytosol		Detected in many	plasmacytoid DC: 5.3	Detected in all		Approved	Cancer-related genes, Disease related genes, Plasma proteins, Predicted intracellular proteins	Actin-binding, Muscle protein	Cell adhesion	T-L	Q03001-K.PLLKSSLLDQnLTEEEINMK.F-HexNAc(4)Hex(5)Fuc(2)NeuAc(1)
P12544-R.EVnITIIDR.K-HexNAc(4)Hex(5)NeuAc(2)	6105	P12544-R.EVnITIIDR.K-NGlycan/2204.7724	P12544-170-HexNAc(4)Hex(5)NeuAc(2)	P12544-170	64192	48.45	2838	sp|P12544|GRAA_HUMAN Granzyme A OS=Homo sapiens OX=9606 GN=GZMA PE=1 SV=2	P12544	N	170	170	R.EVnITIIDR.K	HexNAc(4)Hex(5)NeuAc(2)	4	5	True-positive	low b and y ions		#N/A	3276.37	NGlycan/2204.7724	NA	NA	NA	NA	Bi	FALSE	Di-sialylation	FALSE	FALSE	1	28988.6	1_T14-342T352gf_E2	128.18	1.5e-05	426000	2	48.34	3	3	168	176	5.6e-05	3	3	1093.13	1093.13	0.93	0	3276.36	21	4511	19700	48.34		48.01	49.73	1_T14-342T352gf_E2_step.raw-onlyN	C:/Temp/Byologic ongoing work FZ/HILIC-T14-GF/Search N-gly/1_T14-342T352gf_E2_step.raw-onlyN/1_T14-342T352gf_E2_step.raw-onlyN.byrslt	C:/Temp/Byologic ongoing work FZ/Rare Glycan/1_T14-342T352gf_E2_step.raw	trypsin @ R-K | C-term	22	22	0	0	0	1_t14-342t352gf_e2_step.ScanId;v=1;d1=2838.2838.3	NA	NA	hcd	NA	Reference	9.08	2000000	NA	NA	0.24	NA		NA	FTMS + p NSI d w Full ms2 1093.46@hcd35.00 [100.00-2000.00]	1 in 1		NA	NA	0.003	-2.52288	4809		Secreted to blood	Detected in many	gdT-cell: 92.3;MAIT T-cell: 90.8;memory CD4 T-cell: 25.4;memory CD8 T-cell: 89.3;naive CD8 T-cell: 50.5;NK-cell: 61.9	Detected in many	blood: 92.3;intestine: 31.0;lymphoid tissue: 40.9		Enzymes, Predicted secreted proteins	Hydrolase, Protease, Serine protease	Apoptosis, Cytolysis	T-L	P12544-R.EVnITIIDR.K-HexNAc(4)Hex(5)NeuAc(2)
P20929-K.VNAYnLSDNLYK.Q-HexNAc(5)Hex(6)Fuc(3)NeuAc(2)	7660	P20929-K.VNAYnLSDNLYK.Q-NGlycan/3008.0784	P20929-555-HexNAc(5)Hex(6)Fuc(3)NeuAc(2)	P20929-555	13315	50.17	2963	sp|P20929|NEBU_HUMAN Nebulin OS=Homo sapiens OX=9606 GN=NEB PE=1 SV=5	P20929	N	555	555	K.VNAYnLSDNLYK.Q	HexNAc(5)Hex(6)Fuc(3)NeuAc(2)	5	6	True-positive	Low b and y ions-No Fuc ion		PID:38481-Scan:4463-Sample:12_T14-342T352-gf_E1_low	4420.77	NGlycan/3008.0784	3	FALSE	NA	NA	Tri or Bisected	FALSE	Di-sialylation	FALSE	FALSE	1	772857	4_T14-342T352gf_E2	87.71	0.00036	1270000	2	50.48	4	5	551	562	0.0012	3.4	3.4	1106.2	1106.2	-0.26	-1	4420.77	5	30	40600	50.48		49.14	51.61	4_T14-342T352gf_E2_step.raw-onlyN	C:/Temp/Byologic ongoing work FZ/HILIC-T14-GF/Search N-gly/4_T14-342T352gf_E2_step.raw-onlyN/4_T14-342T352gf_E2_step.raw-onlyN.byrslt	C:/Temp/Byologic ongoing work FZ/Rare Glycan/4_T14-342T352gf_E2_step.raw	trypsin @ R-K | C-term	91	91	0	0	0	4_t14-342t352gf_e2_step.ScanId;v=1;d1=2963.2963.4	NA	NA	hcd	NA	Reference	9.38	6000000	NA	NA	0.44	NA		NA	FTMS + p NSI d w Full ms2 1106.45@hcd35.00 [100.00-2000.00]	1 in 1		NA	NA	NA	NA	NA			Detected in some		Detected in some	skeletal muscle: 505.8		Cancer-related genes, Disease related genes, Plasma proteins, Predicted intracellular proteins	Actin-binding, Muscle protein		T-L	P20929-K.VNAYnLSDNLYK.Q-HexNAc(5)Hex(6)Fuc(3)NeuAc(2)
P01009-K.YLGnATAIFFLPDEGK.L-HexNAc(4)Hex(5)Fuc(1)NeuAc(1)	7813	P01009-K.YLGnATAIFFLPDEGK.L-NGlycan/2059.7349	P01009-271-HexNAc(4)Hex(5)Fuc(1)NeuAc(1)	P01009-271	20455	60.7	3473	sp|P01009|A1AT_HUMAN Alpha-1-antitrypsin OS=Homo sapiens OX=9606 GN=SERPINA1 PE=1 SV=3	P01009	N	271	271	K.YLGnATAIFFLPDEGK.L	HexNAc(4)Hex(5)Fuc(1)NeuAc(1)	4	5	True-positive	Low b and y ions-No Fuc ion		PID:7047-Scan:5655-Sample:9_T14-342T352gf_E2_low; 10_T14-342T352gf_E2_low; 1_T14-342T352gf_E2_low	3814.63	NGlycan/2059.7349	1	FALSE	NA	NA	Bi	FALSE	Mono-sialylation	FALSE	FALSE	1	46606	6_T14-342T352-gf_E1	174.92	5.8e-06	248000	2	60.8	3	4	268	283	2.5e-05	133.3	133.3	1272.55	1272.55	2.72	0	3814.62	7	1088	12800	60.8		60.49	61.73	6_T14-342T352-gf_E1_step.raw-onlyN	C:/Temp/Byologic ongoing work FZ/HILIC-T14-GF/Search N-gly/6_T14-342T352-gf_E1_step.raw-onlyN/6_T14-342T352-gf_E1_step.raw-onlyN.byrslt	C:/Temp/Byologic ongoing work FZ/Rare Glycan/6_T14-342T352-gf_E1_step.raw	trypsin @ R-K | C-term	25	25	0	0	0	6_t14-342t352-gf_e1_step.ScanId;v=1;d1=3473.3473.3	NA	NA	hcd	NA	NonReference	5.24	1000000	NA	NA	0.26	NA		NA	FTMS + p NSI d w Full ms2 1273.22@hcd35.00 [100.00-2000.00]	1 in 1		8.39	23	23491	4.3709	11	Vesicles	Secreted to blood	Detected in many	classical monocyte: 110.2;intermediate monocyte: 165.9;neutrophil: 139.3;non-classical monocyte: 203.0	Detected in many	liver: 3314.2	Enhanced	Cancer-related genes, Candidate cardiovascular disease genes, Disease related genes, Plasma proteins, Predicted intracellular proteins, Predicted secreted proteins	Protease inhibitor, Serine protease inhibitor	Acute phase, Blood coagulation, Hemostasis	T-L	P01009-K.YLGnATAIFFLPDEGK.L-HexNAc(4)Hex(5)Fuc(1)NeuAc(1)
P01009-K.YLGnATAIFFLPDEGK.L-HexNAc(4)Hex(5)Fuc(2)NeuAc(1)	7815	P01009-K.YLGnATAIFFLPDEGK.L-NGlycan/2205.7928	P01009-271-HexNAc(4)Hex(5)Fuc(2)NeuAc(1)	P01009-271	38143	69.23	3987	sp|P01009|A1AT_HUMAN Alpha-1-antitrypsin OS=Homo sapiens OX=9606 GN=SERPINA1 PE=1 SV=3	P01009	N	271	271	K.YLGnATAIFFLPDEGK.L	HexNAc(4)Hex(5)Fuc(2)NeuAc(1)	4	5	True-positive	Low b and y ions-No Fuc ion		#N/A	3960.66	NGlycan/2205.7928	2	FALSE	NA	NA	Bi	FALSE	Mono-sialylation	FALSE	FALSE	1	46606	8_T14-342T352gf_E2	138.77	0.00089	1220000	2	69.48	3	4	268	283	0.0026	61.7	61.7	1321.23	1321.23	-5.93	0	3960.68	12	1088	51500	69.48		68.96	70.53	8_T14-342T352gf_E2_step.raw-onlyN	C:/Temp/Byologic ongoing work FZ/HILIC-T14-GF/Search N-gly/8_T14-342T352gf_E2_step.raw-onlyN/8_T14-342T352gf_E2_step.raw-onlyN.byrslt	C:/Temp/Byologic ongoing work FZ/Rare Glycan/8_T14-342T352gf_E2_step.raw	trypsin @ R-K | C-term	25	25	0	0	0	8_t14-342t352gf_e2_step.ScanId;v=1;d1=3987.3987.3	NA	NA	hcd	NA	Reference	5.24	5000000	NA	NA	0.34	NA		NA	FTMS + p NSI d w Full ms2 1321.89@hcd35.00 [100.00-2000.00]	1 in 1		8.39	23	23491	4.3709	11	Vesicles	Secreted to blood	Detected in many	classical monocyte: 110.2;intermediate monocyte: 165.9;neutrophil: 139.3;non-classical monocyte: 203.0	Detected in many	liver: 3314.2	Enhanced	Cancer-related genes, Candidate cardiovascular disease genes, Disease related genes, Plasma proteins, Predicted intracellular proteins, Predicted secreted proteins	Protease inhibitor, Serine protease inhibitor	Acute phase, Blood coagulation, Hemostasis	T-L	P01009-K.YLGnATAIFFLPDEGK.L-HexNAc(4)Hex(5)Fuc(2)NeuAc(1)
P53355-R.SnMSVAR.S-HexNAc(4)Hex(5)NeuAc(2)	7406	P53355-R.SnMSVAR.S-NGlycan/2204.7724	P53355-327-HexNAc(4)Hex(5)NeuAc(2)	P53355-327	57023; 68131	21.2900; 21.5000	1193; 1215	sp|P53355|DAPK1_HUMAN Death-associated protein kinase 1 OS=Homo sapiens OX=9606 GN=DAPK1 PE=1 SV=6	P53355	N	327	327	R.SnMSVAR.S	HexNAc(4)Hex(5)NeuAc(2)	4	5	True-positive	Low b and y ions		#N/A	2968.1335 - 2968.1349	NGlycan/2204.7724	NA	NA	NA	NA	Bi	FALSE	Di-sialylation	FALSE	FALSE	2	160011	12_T14-342T352gf_E2; 11_T14-342T352gf_E2	147.48 - 157.72	1.64e-5 - 4.66e-4	2.704e+5 - 4.722e+5	1	21.31 - 21.32	3	2	326	332	4.47e-5 - 1.34e-3	3.3 - 14.4	3.3 - 14.4	990.3851 - 990.3856	990.386	-0.73; -1.23	0	2968.14	19; 23	6156	6.214e+3 - 1.969e+4	21.31 - 21.32		20.90 - 21.01	22.03 - 22.44	12_T14-342T352gf_E2_step.raw-onlyN; 11_T14-342T352gf_E2_step.raw-onlyN	C:/Temp/Byologic ongoing work FZ/HILIC-T14-GF/Search N-gly/12_T14-342T352gf_E2_step.raw-onlyN/12_T14-342T352gf_E2_step.raw-onlyN.byrslt; C:/Temp/Byologic ongoing work FZ/HILIC-T14-GF/Search N-gly/11_T14-342T352gf_E2_step.raw-onlyN/11_T14-342T352gf_E2_step.raw-onlyN.byrslt	C:/Temp/Byologic ongoing work FZ/Rare Glycan/12_T14-342T352gf_E2_step.raw; C:/Temp/Byologic ongoing work FZ/Rare Glycan/11_T14-342T352gf_E2_step.raw	--	47	47	0	0	0	--	NA	NA	hcd	NA	Reference	6.37	9e+5 - 2e+6	NA	NA	0.44	NA		NA	--	1 in 1		NA	NA	NA	NA	0	Centrosome		Detected in many	classical monocyte: 5.3;eosinophil: 6.9;intermediate monocyte: 11.9;myeloid DC: 4.0;non-classical monocyte: 11.7;plasmacytoid DC: 5.3	Detected in all	placenta: 94.7	Approved	Cancer-related genes, Enzymes, Predicted membrane proteins	Calmodulin-binding, Kinase, Serine/threonine-protein kinase, Transferase	Apoptosis, Translation regulation	T-L	P53355-R.SnMSVAR.S-HexNAc(4)Hex(5)NeuAc(2)
P10643-K.INNDFNYEFYnSTWSYVK.H-HexNAc(4)Hex(5)NeuAc(1)	6447	P10643-K.INNDFNYEFYnSTWSYVK.H-NGlycan/1913.6770	P10643-202-HexNAc(4)Hex(5)NeuAc(1)	P10643-202	48830; 68305	25.4400; 25.1000	1401; 1427	sp|P10643|CO7_HUMAN Complement component C7 OS=Homo sapiens OX=9606 GN=C7 PE=1 SV=2	P10643	N	202	202	K.INNDFNYEFYnSTWSYVK.H	HexNAc(4)Hex(5)NeuAc(1)	4	5	True-positive	Low b and y ions-No Fuc ion		PID:24348; 28821; 36726-Scan:1768; 1813; 1955-Sample:2_T14-342T352-gf_E1_low	4216.6973 - 4216.7109	NGlycan/1913.6770	NA	NA	NA	NA	Bi	FALSE	Mono-sialylation	FALSE	FALSE	2	93461.3	10_T14-342T352gf_E2; 11_T14-342T352gf_E2	144.44 - 152.87	2.16e-3 - 5.02e-3	2.436e+6 - 3.092e+6	2	25.19 - 25.49	3	11	192	209	6.32e-3 - 1.43e-2	1.1 - 4.5	1.1 - 4.5	1406.5731 - 1406.5776	1406.57	0.76; 3.97	0	4216.69	16; 23	2564	1.707e+5 - 2.391e+5	25.19 - 25.49		24.99 - 25.29	25.70 - 26.30	10_T14-342T352gf_E2_step.raw-onlyN; 11_T14-342T352gf_E2_step.raw-onlyN	C:/Temp/Byologic ongoing work FZ/HILIC-T14-GF/Search N-gly/10_T14-342T352gf_E2_step.raw-onlyN/10_T14-342T352gf_E2_step.raw-onlyN.byrslt; C:/Temp/Byologic ongoing work FZ/HILIC-T14-GF/Search N-gly/11_T14-342T352gf_E2_step.raw-onlyN/11_T14-342T352gf_E2_step.raw-onlyN.byrslt	C:/Temp/Byologic ongoing work FZ/Rare Glycan/10_T14-342T352gf_E2_step.raw; C:/Temp/Byologic ongoing work FZ/Rare Glycan/11_T14-342T352gf_E2_step.raw	--	20	20	0	0	0	--	NA	NA	hcd	NA	Reference	6.05	1e+7 - 1e+7	NA	NA	0.2	NA		NA	--	1 in 1		6.41	115	1680	3.22531	81		Secreted to blood	Detected in some		Detected in many	ovary: 199.9		Cancer-related genes, Disease related genes, Plasma proteins, Predicted secreted proteins		Complement alternate pathway, Complement pathway, Cytolysis, Immunity, Innate immunity	T-L	P10643-K.INNDFNYEFYnSTWSYVK.H-HexNAc(4)Hex(5)NeuAc(1)
P10643-K.INNDFNYEFYnSTWSYVK.H-HexNAc(4)Hex(5)Fuc(2)NeuAc(1)	6449	P10643-K.INNDFNYEFYnSTWSYVK.H-NGlycan/2205.7928	P10643-202-HexNAc(4)Hex(5)Fuc(2)NeuAc(1)	P10643-202	48945; 48937; 48936	27.7600; 27.5900; 27.5700	1538; 1528; 1527	sp|P10643|CO7_HUMAN Complement component C7 OS=Homo sapiens OX=9606 GN=C7 PE=1 SV=2	P10643	N	202	202	K.INNDFNYEFYnSTWSYVK.H	HexNAc(4)Hex(5)Fuc(2)NeuAc(1)	4	5	True-positive	Low b and y ions-No Fuc ion		PID:47866-Scan:1698-Sample:3_T14-342T352-gf_E1_low	4508.8084 - 4508.8152	NGlycan/2205.7928	2	FALSE	NA	NA	Bi	FALSE	Mono-sialylation	FALSE	FALSE	3	93461.3	10_T14-342T352gf_E2	149.67 - 168.38	7.00e-4 - 1.81e-2	2.213e+7 - 2.678e+7	2	27.02	3; 4	11	192	209	2.05e-3 - 5.14e-2	12.5 - 25.2	1.2 - 3.3	1128.2111 - 1503.9438	1128.2098 - 1503.9439	-0.35; -0.11; 1.17	-1	4508.81	16	2564	1.297e+6 - 1.514e+6	27.02		25.90 - 26.10	28.04	10_T14-342T352gf_E2_step.raw-onlyN	C:/Temp/Byologic ongoing work FZ/HILIC-T14-GF/Search N-gly/10_T14-342T352gf_E2_step.raw-onlyN/10_T14-342T352gf_E2_step.raw-onlyN.byrslt	C:/Temp/Byologic ongoing work FZ/Rare Glycan/10_T14-342T352gf_E2_step.raw	trypsin @ R-K | C-term	20	20	0	0	0	--	NA	NA	hcd	NA	Reference	6.05	1e+8 - 1e+8	NA	NA	0.23	NA		NA	--	1 in 1		6.41	115	1680	3.22531	81		Secreted to blood	Detected in some		Detected in many	ovary: 199.9		Cancer-related genes, Disease related genes, Plasma proteins, Predicted secreted proteins		Complement alternate pathway, Complement pathway, Cytolysis, Immunity, Innate immunity	T-L	P10643-K.INNDFNYEFYnSTWSYVK.H-HexNAc(4)Hex(5)Fuc(2)NeuAc(1)
P10643-K.INNDFNYEFYnSTWSYVK.H-HexNAc(6)Hex(7)Fuc(3)NeuAc(4)	6463	P10643-K.INNDFNYEFYnSTWSYVK.H-NGlycan/3955.4014	P10643-202-HexNAc(6)Hex(7)Fuc(3)NeuAc(4)	P10643-202	43750; 49945; 69520	50.1400; 47.6900; 49.6200	2867; 2715; 2886	sp|P10643|CO7_HUMAN Complement component C7 OS=Homo sapiens OX=9606 GN=C7 PE=1 SV=2	P10643	N	202	202	K.INNDFNYEFYnSTWSYVK.H	HexNAc(6)Hex(7)Fuc(3)NeuAc(4)	6	7	True-positive	Low b and y ions-No Fuc ion		PID:26040-Scan:4251-Sample:6_T14-342T352-gf_E1_low	6258.4089 - 6258.4254	NGlycan/3955.4014	3	FALSE	NA	NA	Tetra	FALSE	Tetra-sialylation	FALSE	FALSE	2	93461.3	9_T14-342T352gf_E2; 10_T14-342T352gf_E2; 11_T14-342T352gf_E2	30.00 - 71.48	4.19e-3 - 1.63e-2	2.357e+5 - 8.684e+5	3	47.55 - 50.20	4	11	192	209	1.22e-2 - 4.55e-2	2.5 - 22.5	2.5 - 22.5	1565.6095 - 1565.6136	1565.61	1.11; -1.54; 0.64	-1	6258.42	14; 16; 23	2564	7.454e+3 - 1.906e+4	47.55 - 50.20		46.93 - 49.58	48.26 - 50.61	9_T14-342T352gf_E2_step.raw-onlyN; 10_T14-342T352gf_E2_step.raw-onlyN; 11_T14-342T352gf_E2_step.raw-onlyN	C:/Temp/Byologic ongoing work FZ/HILIC-T14-GF/Search N-gly/9_T14-342T352gf_E2_step.raw-onlyN/9_T14-342T352gf_E2_step.raw-onlyN.byrslt; C:/Temp/Byologic ongoing work FZ/HILIC-T14-GF/Search N-gly/10_T14-342T352gf_E2_step.raw-onlyN/10_T14-342T352gf_E2_step.raw-onlyN.byrslt; C:/Temp/Byologic ongoing work FZ/HILIC-T14-GF/Search N-gly/11_T14-342T352gf_E2_step.raw-onlyN/11_T14-342T352gf_E2_step.raw-onlyN.byrslt	C:/Temp/Byologic ongoing work FZ/Rare Glycan/9_T14-342T352gf_E2_step.raw; C:/Temp/Byologic ongoing work FZ/Rare Glycan/10_T14-342T352gf_E2_step.raw; C:/Temp/Byologic ongoing work FZ/Rare Glycan/11_T14-342T352gf_E2_step.raw	--	20	20	0	0	0	--	NA	NA	hcd	NA	Reference	6.05	1e+6 - 4e+6	NA	NA	0.65	NA		NA	--	1 in 1		6.41	115	1680	3.22531	81		Secreted to blood	Detected in some		Detected in many	ovary: 199.9		Cancer-related genes, Disease related genes, Plasma proteins, Predicted secreted proteins		Complement alternate pathway, Complement pathway, Cytolysis, Immunity, Innate immunity	T-L	P10643-K.INNDFNYEFYnSTWSYVK.H-HexNAc(6)Hex(7)Fuc(3)NeuAc(4)
P78345-K.nTTDFVDEVR.A-HexNAc(5)Hex(6)Fuc(2)NeuAc(2)	7154	P78345-K.nTTDFVDEVR.A-NGlycan/2862.0205	P78345-185-HexNAc(5)Hex(6)Fuc(2)NeuAc(2)	P78345-185	43794; 43659; 58390	51.0400; 48.3200; 48.6900	2920; 2761; 2803	sp|P78345|RPP38_HUMAN Ribonuclease P protein subunit p38 OS=Homo sapiens OX=9606 GN=RPP38 PE=1 SV=2	P78345	N	185	185	K.nTTDFVDEVR.A	HexNAc(5)Hex(6)Fuc(2)NeuAc(2)	5	6	True-positive	Low b and y ions-No Fuc ion		#N/A	4056.5686 - 4056.6012	NGlycan/2862.0205	2	FALSE	NA	NA	Tri or Bisected	FALSE	Di-sialylation	FALSE	FALSE	3	31701.9	9_T14-342T352gf_E2; 12_T14-342T352gf_E2	72.52 - 111.54	8.25e-4 - 1.17e-2	1.479e+5 - 6.841e+6	2	48.68 - 49.68	3	1	185	194	2.25e-3 - 3.35e-2	1.9 - 30.6	1.9 - 30.6	1353.1968 - 1353.2077	1353.2	-0.87; 7.17; 0.21	-1	4056.57	14; 19	149	4.634e+3 - 1.445e+5	48.68 - 49.68		47.62 - 48.37	49.72 - 51.74	9_T14-342T352gf_E2_step.raw-onlyN; 12_T14-342T352gf_E2_step.raw-onlyN	C:/Temp/Byologic ongoing work FZ/HILIC-T14-GF/Search N-gly/9_T14-342T352gf_E2_step.raw-onlyN/9_T14-342T352gf_E2_step.raw-onlyN.byrslt; C:/Temp/Byologic ongoing work FZ/HILIC-T14-GF/Search N-gly/12_T14-342T352gf_E2_step.raw-onlyN/12_T14-342T352gf_E2_step.raw-onlyN.byrslt	C:/Temp/Byologic ongoing work FZ/Rare Glycan/9_T14-342T352gf_E2_step.raw; C:/Temp/Byologic ongoing work FZ/Rare Glycan/12_T14-342T352gf_E2_step.raw	trypsin @ R-K | C-term	34	34	0	0	0	--	NA	NA	hcd	NA	Reference	10.44	6e+5 - 3e+7	NA	NA	0.41	NA	[47-62 49-06]. [50-50 51-74]	NA	--	1 in 1		NA	NA	NA	NA	0	Nucleoli		Detected in all		Detected in all		Supported	Enzymes, Predicted intracellular proteins, Ribosomal proteins	Hydrolase, RNA-binding	rRNA processing, tRNA processing	T-L	P78345-K.nTTDFVDEVR.A-HexNAc(5)Hex(6)Fuc(2)NeuAc(2)
P01011-K.YTGnASALFILPDQDK.M-HexNAc(5)Hex(6)NeuAc(2)	7859	P01011-K.YTGnASALFILPDQDK.M-NGlycan/2569.9046	P01011-271-HexNAc(5)Hex(6)NeuAc(2)	P01011-271	23892; 23846; 27532; 30662; 37749	61.3600; 60.4500; 62.9400; 60.7500; 61.2300	3496; 3443; 3608; 3510; 3525	sp|P01011|AACT_HUMAN Alpha-1-antichymotrypsin OS=Homo sapiens OX=9606 GN=SERPINA3 PE=1 SV=2	P01011	N	271	271	K.YTGnASALFILPDQDK.M	HexNAc(5)Hex(6)NeuAc(2)	5	6	True-positive	Low b and y ions-No Fuc ion		PID:12175; 12162; 12186; 15430; 17567; 17540; 21327-Scan:5794; 5767; 5827; 5514; 5924; 5875; 5502-Sample:2_T14-342T352-gf_E1_low	4321.7808 - 4321.8119	NGlycan/2569.9046	NA	NA	NA	NA	Tri or Bisected	FALSE	Di-sialylation	FALSE	FALSE	3	47648.5	6_T14-342T352gf_E2; 7_T14-342T352-gf_E1; 7_T14-342T352gf_E2; 8_T14-342T352gf_E2	30.00 - 330.64	3.64e-6 - 2.09e-1	1.850e+5 - 4.134e+6	2	60.60 - 62.93	3	4	268	283	1.08e-5 - 5.20e-1	4.7 - 214.3	1.6 - 10.0	1441.6009 - 1441.6112	1441.6	1.67; 2.68; 7.92; 0.74; 0.91	-1	4321.78	8; 9; 10; 12	2917	7.308e+3 - 1.436e+5	60.60 - 62.93		59.27 - 62.73	60.89 - 63.34	6_T14-342T352gf_E2_step.raw-onlyN; 7_T14-342T352-gf_E1_step.raw-onlyN; 7_T14-342T352gf_E2_step.raw-onlyN; 8_T14-342T352gf_E2_step.raw-onlyN	C:/Temp/Byologic ongoing work FZ/HILIC-T14-GF/Search N-gly/6_T14-342T352gf_E2_step.raw-onlyN/6_T14-342T352gf_E2_step.raw-onlyN.byrslt; C:/Temp/Byologic ongoing work FZ/HILIC-T14-GF/Search N-gly/7_T14-342T352-gf_E1_step.raw-onlyN/7_T14-342T352-gf_E1_step.raw-onlyN.byrslt; C:/Temp/Byologic ongoing work FZ/HILIC-T14-GF/Search N-gly/7_T14-342T352gf_E2_step.raw-onlyN/7_T14-342T352gf_E2_step.raw-onlyN.byrslt; C:/Temp/Byologic ongoing work FZ/HILIC-T14-GF/Search N-gly/8_T14-342T352gf_E2_step.raw-onlyN/8_T14-342T352gf_E2_step.raw-onlyN.byrslt	C:/Temp/Byologic ongoing work FZ/Rare Glycan/6_T14-342T352gf_E2_step.raw; C:/Temp/Byologic ongoing work FZ/Rare Glycan/7_T14-342T352-gf_E1_step.raw; C:/Temp/Byologic ongoing work FZ/Rare Glycan/7_T14-342T352gf_E2_step.raw; C:/Temp/Byologic ongoing work FZ/Rare Glycan/8_T14-342T352gf_E2_step.raw	trypsin @ R-K | C-term	27	27	0	0	0	--	NA	NA	hcd	NA	Reference; NonReference	5.18	8e+5 - 2e+7	NA	NA	0.28	NA		NA	--	1 in 1		8.04	34	6622	3.82099	33		Secreted to blood	Not detected		Detected in many	liver: 1244.8		Cancer-related genes, Candidate cardiovascular disease genes, Plasma proteins, Predicted intracellular proteins, Predicted secreted proteins	Protease inhibitor, Serine protease inhibitor	Acute phase	T-L	P01011-K.YTGnASALFILPDQDK.M-HexNAc(5)Hex(6)NeuAc(2)
P22760-K.FVnWSSLLPER.F-HexNAc(5)Hex(6)Fuc(3)NeuAc(2)	6220	P22760-K.FVnWSSLLPER.F-NGlycan/3008.0784	P22760-282-HexNAc(5)Hex(6)Fuc(3)NeuAc(2)	P22760-282	30907; 30794; 44417	65.6200; 63.3800; 63.6300	3795; 3665; 3652	sp|P22760|AAAD_HUMAN Arylacetamide deacetylase OS=Homo sapiens OX=9606 GN=AADAC PE=1 SV=5	P22760	N	282	282	K.FVnWSSLLPER.F	HexNAc(5)Hex(6)Fuc(3)NeuAc(2)	5	6	True-positive	Fuc ion-Low b and y ions		PID:26916; 31032; 35321-Scan:5630; 5809; 5878-Sample:5_T14-342T352-gf_E1_low; 5_T14-342T352gf_E2_low	4354.7712 - 4354.7734	NGlycan/3008.0784	3	TRUE	NA	NA	Tri or Bisected	FALSE	Di-sialylation	FALSE	FALSE	3	45731.3	7_T14-342T352gf_E2; 9_T14-342T352gf_E2	43.48 - 132.35	2.01e-4 - 1.48e-3	9.244e+5 - 1.259e+6	2	63.92 - 65.30	3	3	280	290	6.30e-4 - 4.32e-3	1.6 - 18.6	1.6 - 4.3	1452.5977 - 1452.5984	1452.6	-0.74; -1.24; -0.82	-1	4354.78	10; 14	4681	1.709e+4 - 2.982e+4	63.92 - 65.30		62.82 - 63.61	64.65 - 65.82	7_T14-342T352gf_E2_step.raw-onlyN; 9_T14-342T352gf_E2_step.raw-onlyN	C:/Temp/Byologic ongoing work FZ/HILIC-T14-GF/Search N-gly/7_T14-342T352gf_E2_step.raw-onlyN/7_T14-342T352gf_E2_step.raw-onlyN.byrslt; C:/Temp/Byologic ongoing work FZ/HILIC-T14-GF/Search N-gly/9_T14-342T352gf_E2_step.raw-onlyN/9_T14-342T352gf_E2_step.raw-onlyN.byrslt	C:/Temp/Byologic ongoing work FZ/Rare Glycan/7_T14-342T352gf_E2_step.raw; C:/Temp/Byologic ongoing work FZ/Rare Glycan/9_T14-342T352gf_E2_step.raw	trypsin @ R-K | C-term	32	32	0	0	0	--	NA	NA	hcd	NA	Reference	8.98	4e+6 - 5e+6	NA	NA	0.57	NA	[62-82 63-85]. [64-68 65-82]	NA	FTMS + p NSI d w Full ms2 1452.93@hcd35.00 [100.00-2000.00]	1 in 1		NA	NA	NA	NA	0			Not detected		Detected in many	adrenal gland: 66.2;intestine: 81.7;liver: 123.1		Enzymes, Predicted intracellular proteins	Hydrolase		T-L	P22760-K.FVnWSSLLPER.F-HexNAc(5)Hex(6)Fuc(3)NeuAc(2)
P05108-K.nITYFR.N-HexNAc(4)Hex(5)NeuAc(2)	7060	P05108-K.nITYFR.N-NGlycan/2204.7724	P05108-446-HexNAc(4)Hex(5)NeuAc(2)	P05108-446	51011; 51003; 51017	70.4400; 70.2200; 70.6300	4016; 4004; 4027	sp|P05108|CP11A_HUMAN Cholesterol side-chain cleavage enzyme- mitochondrial OS=Homo sapiens OX=9606 GN=CYP11A1 PE=1 SV=2	P05108	N	446	446	K.nITYFR.N	HexNAc(4)Hex(5)NeuAc(2)	4	5	True-positive	Low b and y ions		PID:28529; 31162; 31169-Scan:6855; 6343; 6361-Sample:5_T14-342T352-gf_E1_low; 8_T14-342T352-gf_E1_low	3017.1790 - 3017.1856	NGlycan/2204.7724	NA	NA	NA	NA	Bi	FALSE	Di-sialylation	FALSE	FALSE	3	60099.9	10_T14-342T352gf_E2	126.39 - 174.23	7.84e-5 - 3.70e-4	246000	2	70.52	3	1	446	451	2.30e-4 - 1.08e-3	1.9 - 40.2	1.9 - 40.2	1006.7336 - 1006.7358	1006.74	-1.64; -2.30; -3.82	0	3017.19	16	144	7320	70.52		69.88	71.69	10_T14-342T352gf_E2_step.raw-onlyN	C:/Temp/Byologic ongoing work FZ/HILIC-T14-GF/Search N-gly/10_T14-342T352gf_E2_step.raw-onlyN/10_T14-342T352gf_E2_step.raw-onlyN.byrslt	C:/Temp/Byologic ongoing work FZ/Rare Glycan/10_T14-342T352gf_E2_step.raw	trypsin @ R-K | C-term	54	54	0	0	0	--	NA	NA	hcd	NA	Reference	9.16	1000000	NA	NA	0.47	NA		NA	FTMS + p NSI d w Full ms2 1007.07@hcd35.00 [100.00-2000.00]	1 in 1		NA	NA	NA	NA	0			Detected in single	basophil: 15.8	Detected in some	adrenal gland: 145.3;placenta: 157.2		Disease related genes, Enzymes, FDA approved drug targets, Predicted intracellular proteins	Monooxygenase, Oxidoreductase	Cholesterol metabolism, Lipid biosynthesis, Lipid metabolism, Steroid biosynthesis, Steroid metabolism, Steroidogenesis, Sterol metabolism	T-L	P05108-K.nITYFR.N-HexNAc(4)Hex(5)NeuAc(2)
P48169-R.nGTILYTMR.L-HexNAc(4)Hex(5)NeuAc(1)	7012	P48169-R.nGTILYTMR.L-NGlycan/1913.6770	P48169-157-HexNAc(4)Hex(5)NeuAc(1)	P48169-157	11846	10.74	449	sp|P48169|GBRA4_HUMAN Gamma-aminobutyric acid receptor subunit alpha-4 OS=Homo sapiens OX=9606 GN=GABRA4 PE=2 SV=2	P48169	N	157	157	R.nGTILYTMR.L	HexNAc(4)Hex(5)NeuAc(1)	4	5	True-positive	Low b and y ions		#N/A	2981.22	NGlycan/1913.6770	NA	NA	NA	NA	Bi	FALSE	Mono-sialylation	FALSE	FALSE	1	61616.8	4_T14-342T352gf_E2	86.38	6.2e-07	32800	1	10.77	3	1	157	165	2e-06	24.4	24.4	994.747	994.747	-0.06	0	2981.22	5	2585	4620	10.77		10.63	11.03	4_T14-342T352gf_E2_step.raw-onlyN	C:/Temp/Byologic ongoing work FZ/HILIC-T14-GF/Search N-gly/4_T14-342T352gf_E2_step.raw-onlyN/4_T14-342T352gf_E2_step.raw-onlyN.byrslt	C:/Temp/Byologic ongoing work FZ/Rare Glycan/4_T14-342T352gf_E2_step.raw	trypsin @ R-K | C-term	21	21	0	0	0	4_t14-342t352gf_e2_step.ScanId;v=1;d1=449.449.3	NA	NA	hcd	NA	Reference	9.89	100000	NA	NA	0.11	NA		NA	FTMS + p NSI d w Full ms2 995.08@hcd35.00 [100.00-2000.00]	1 in 1		NA	NA	NA	NA	0			Not detected		Detected in some	brain: 16.1		FDA approved drug targets, Predicted membrane proteins	Chloride channel, Ion channel, Ligand-gated ion channel, Receptor	Ion transport, Transport	T-L	P48169-R.nGTILYTMR.L-HexNAc(4)Hex(5)NeuAc(1)
P43652-K.HnFSHCCSK.V-HexNAc(4)Hex(5)NeuAc(2)	6389	P43652-K.HnFSHCCSK.V-NGlycan/2204.7724	P43652-109-HexNAc(4)Hex(5)NeuAc(2)	P43652-109	48577	20.06	1085	sp|P43652|AFAM_HUMAN Afamin OS=Homo sapiens OX=9606 GN=AFM PE=1 SV=1	P43652	N	109	109	K.HnFSHCCSK.V	HexNAc(4)Hex(5)NeuAc(2)	4	5	True-positive	Low b and y ions		#N/A	3380.23	NGlycan/2204.7724	NA	NA	NA	NA	Bi	FALSE	Di-sialylation	FALSE	FALSE	1	69034.5	10_T14-342T352gf_E2	132.69	0.00023	44000	2	20.08	3	2	108	116	0.00069	50.7	50.7	1127.75	1127.75	-0.93	0	3380.23	16	260	4100	20.08		19.87	20.49	10_T14-342T352gf_E2_step.raw-onlyN	C:/Temp/Byologic ongoing work FZ/HILIC-T14-GF/Search N-gly/10_T14-342T352gf_E2_step.raw-onlyN/10_T14-342T352gf_E2_step.raw-onlyN.byrslt	C:/Temp/Byologic ongoing work FZ/Rare Glycan/10_T14-342T352gf_E2_step.raw	trypsin @ R-K | C-term	13	13	0	0	0	10_t14-342t352gf_e2_step.ScanId;v=1;d1=1085.1085.3	NA	NA	hcd	NA	Reference	5.54	200000	NA	NA	0.18	NA		NA	FTMS + p NSI d w Full ms2 1128.42@hcd35.00 [100.00-2000.00]	1 in 1	C6(Carbamidomethyl/57.0215); C7(Carbamidomethyl/57.0215)	8.12	33	525	2.72016	138		Secreted to blood	Not detected		Detected in some	liver: 169.0		Plasma proteins, Predicted secreted proteins		Protein transport, Transport	T-L	P43652-K.HnFSHCCSK.V-HexNAc(4)Hex(5)NeuAc(2)
Q8NCP5-K.GLDAGQEnnSNCNFTSR.D-HexNAc(4)Hex(5)NeuAc(2)	6289	Q8NCP5-K.GLDAGQEnnSNCNFTSR.D-NGlycan/2204.7724; Deamidated/0.9840	Q8NCP5-147-HexNAc(4)Hex(5)NeuAc(2)	Q8NCP5-147	21911	20.53	1101	sp|Q8NCP5|ZBT44_HUMAN Zinc finger and BTB domain-containing protein 44 OS=Homo sapiens OX=9606 GN=ZBTB44 PE=1 SV=1	Q8NCP5	N-N	147	147148	K.GLDAGQEnnSNCNFTSR.D	HexNAc(4)Hex(5)NeuAc(2)	4	5	True-positive	Low b and y ions		#N/A	4088.52	NGlycan/2204.7724; Deamidated/0.9840	NA	NA	NA	NA	Bi	FALSE	Di-sialylation	FALSE	FALSE	1	63831	6_T14-342T352gf_E2	120.14	0.022	231000	0	20.43	3	44782	140	156	0.065	31.4	0	1363.85	1363.85	-6.54	-1	4088.54	8	4239	15600	20.43		19.33	21.14	6_T14-342T352gf_E2_step.raw-onlyN	C:/Temp/Byologic ongoing work FZ/HILIC-T14-GF/Search N-gly/6_T14-342T352gf_E2_step.raw-onlyN/6_T14-342T352gf_E2_step.raw-onlyN.byrslt	C:/Temp/Byologic ongoing work FZ/Rare Glycan/6_T14-342T352gf_E2_step.raw	trypsin @ R-K | C-term	13	13	0	0	0	6_t14-342t352gf_e2_step.ScanId;v=1;d1=1101.1101.3	NA	NA	hcd	NA	Reference	6.15	3000000	NA	NA	0.38	NA		NA	FTMS + p NSI d w Full ms2 1364.52@hcd35.00 [100.00-2000.00]	1 in 1	C12(Carbamidomethyl/57.0215)	NA	NA	NA	NA	0	Nucleoplasm		Detected in all		Detected in all		Approved	Predicted intracellular proteins, Transcription factors	DNA-binding	Transcription, Transcription regulation	T-L	Q8NCP5-K.GLDAGQEnnSNCNFTSR.D-HexNAc(4)Hex(5)NeuAc(2)
P02790-R.nGTGHGnSTHHGPEYmR.C-HexNAc(4)Hex(5)NeuAc(1)	6997	P02790-R.nGTGHGnSTHHGPEYmR.C-Deamidated/0.9840; NGlycan/1913.6770; Oxidation/15.9949	P02790-246-HexNAc(4)Hex(5)NeuAc(1)	P02790-246	28665	20.09	1102	sp|P02790|HEMO_HUMAN Hemopexin OS=Homo sapiens OX=9606 GN=HPX PE=1 SV=2	P02790	N-N-M	246	240246255	R.nGTGHGnSTHHGPEYmR.C	HexNAc(4)Hex(5)NeuAc(1)	4	5	True-positive	Low b and y ions		PID:7802-Scan:1356-Sample:5_T14-342T352gf_E2_low; 8_T14-342T352gf_E2_low	3781.45	Deamidated/0.9840; NGlycan/1913.6770; Oxidation/15.9949	NA	NA	NA	NA	Bi	FALSE	Mono-sialylation	FALSE	FALSE	1	51663.9	7_T14-342T352gf_E2	156.01	9.4e-06	189000	0	20.07	4	42376	240	256	3e-05	65.1	65.1	946.37	946.368	1.77	0	3781.44	10	12	10800	20.07		19.96	20.78	7_T14-342T352gf_E2_step.raw-onlyN	C:/Temp/Byologic ongoing work FZ/HILIC-T14-GF/Search N-gly/7_T14-342T352gf_E2_step.raw-onlyN/7_T14-342T352gf_E2_step.raw-onlyN.byrslt	C:/Temp/Byologic ongoing work FZ/Rare Glycan/7_T14-342T352gf_E2_step.raw	trypsin @ R-K | C-term	29	29	0	0	0	7_t14-342t352gf_e2_step.ScanId;v=1;d1=1102.1102.4	NA	NA	hcd	NA	Reference	6.57	2000000	NA	NA	0.24	NA		NA	FTMS + p NSI d w Full ms2 946.62@hcd35.00 [100.00-2000.00]	1 in 1		8.56	15	12499	4.09688	21		Secreted to blood	Not detected		Detected in single	liver: 528.6		Candidate cardiovascular disease genes, Plasma proteins, Predicted secreted proteins		Host-virus interaction, Transport	T-L	P02790-R.nGTGHGnSTHHGPEYmR.C-HexNAc(4)Hex(5)NeuAc(1)
Q7Z3T8-K.nEDLCLnDSNSRDENFK.L-HexNAc(4)Hex(5)NeuAc(2)	6911	Q7Z3T8-K.nEDLCLnDSNSRDENFK.L-Deamidated/0.9840; NGlycan/2204.7724	Q7Z3T8-315-HexNAc(4)Hex(5)NeuAc(2)	Q7Z3T8-315	28666	20.11	1103	sp|Q7Z3T8|ZFY16_HUMAN Zinc finger FYVE domain-containing protein 16 OS=Homo sapiens OX=9606 GN=ZFYVE16 PE=1 SV=3	Q7Z3T8	N-N	315	309315	K.nEDLCLnDSNSRDENFK.L	HexNAc(4)Hex(5)NeuAc(2)	4	5	True-positive	Low b and y ions		#N/A	4274.65	Deamidated/0.9840; NGlycan/2204.7724	NA	NA	NA	NA	Bi	FALSE	Di-sialylation	FALSE	FALSE	1	168860	7_T14-342T352gf_E2	78.87	0.01	39100	0	20.07	4	44568	309	325	0.031	18.6	0	1069.67	1069.67	4.81	-1	4274.63	10	4728	6320	20.07		19.96	20.27	7_T14-342T352gf_E2_step.raw-onlyN	C:/Temp/Byologic ongoing work FZ/HILIC-T14-GF/Search N-gly/7_T14-342T352gf_E2_step.raw-onlyN/7_T14-342T352gf_E2_step.raw-onlyN.byrslt	C:/Temp/Byologic ongoing work FZ/Rare Glycan/7_T14-342T352gf_E2_step.raw	trypsin @ R-K | C-term	29	30	0	0	1	7_t14-342t352gf_e2_step.ScanId;v=1;d1=1103.1103.4	NA	NA	hcd	NA	Reference	4.48	500000	NA	NA	0.1	NA		NA	FTMS + p NSI d w Full ms2 1070.17@hcd35.00 [100.00-2000.00]	1 in 1	C5(Carbamidomethyl/57.0215)	NA	NA	NA	NA	0	Vesicles,Cytosol		Detected in many	neutrophil: 17.3	Detected in all		Enhanced	Predicted intracellular proteins			T-L	Q7Z3T8-K.nEDLCLnDSNSRDENFK.L-HexNAc(4)Hex(5)NeuAc(2)
Q3MIR4-R.IRQGnYSAGLPR.G-HexNAc(5)Hex(6)Fuc(2)NeuAc(2)	6491	Q3MIR4-R.IRQGnYSAGLPR.G-NGlycan/2862.0205	Q3MIR4-273-HexNAc(5)Hex(6)Fuc(2)NeuAc(2)	Q3MIR4-273	21938	21.06	1132	sp|Q3MIR4|CC50B_HUMAN Cell cycle control protein 50B OS=Homo sapiens OX=9606 GN=TMEM30B PE=1 SV=1	Q3MIR4	N	273	273	R.IRQGnYSAGLPR.G	HexNAc(5)Hex(6)Fuc(2)NeuAc(2)	5	6	True-positive	No Fuc ion-Low b and y ions		#N/A	4192.73	NGlycan/2862.0205	2	FALSE	NA	NA	Tri or Bisected	FALSE	Di-sialylation	FALSE	FALSE	1	38932.9	6_T14-342T352gf_E2	154.69	0.00065	148000	2	21.04	4	5	269	280	0.002	8.2	2.1	1049.19	1049.19	-0.3	-1	4192.73	8	115	12700	21.04		20.63	21.45	6_T14-342T352gf_E2_step.raw-onlyN	C:/Temp/Byologic ongoing work FZ/HILIC-T14-GF/Search N-gly/6_T14-342T352gf_E2_step.raw-onlyN/6_T14-342T352gf_E2_step.raw-onlyN.byrslt	C:/Temp/Byologic ongoing work FZ/Rare Glycan/6_T14-342T352gf_E2_step.raw	trypsin @ R-K | C-term	19	20	0	0	1	6_t14-342t352gf_e2_step.ScanId;v=1;d1=1132.1132.4	NA	NA	hcd	NA	Reference	7.83	600000	NA	NA	0.14	NA		NA	FTMS + p NSI d w Full ms2 1049.44@hcd35.00 [100.00-2000.00]	1 in 1		NA	NA	NA	NA	0			Detected in some	naive CD4 T-cell: 2.8	Detected in many	thyroid gland: 50.3		Predicted membrane proteins, Transporters		Lipid transport, Transport	T-L	Q3MIR4-R.IRQGnYSAGLPR.G-HexNAc(5)Hex(6)Fuc(2)NeuAc(2)
Q8WZ42-R.ETQAVnWTK.V-HexNAc(5)Hex(6)NeuAc(1)	6089	Q8WZ42-R.ETQAVnWTK.V-NGlycan/2278.8092	Q8WZ42-20460-HexNAc(5)Hex(6)NeuAc(1)	Q8WZ42-20460	21949	21.33	1147	sp|Q8WZ42|TITIN_HUMAN Titin OS=Homo sapiens OX=9606 GN=TTN PE=1 SV=4	Q8WZ42	N	20460	20460	R.ETQAVnWTK.V	HexNAc(5)Hex(6)NeuAc(1)	5	6	True-positive	Low b and y ions		#N/A	3354.36	NGlycan/2278.8092	NA	NA	NA	NA	Tri or Bisected	FALSE	Mono-sialylation	FALSE	FALSE	1	3.81549e+06	6_T14-342T352gf_E2	51.47		374000	2	21.04	3	6	20455	20463				1119.13	1119.12	6.75	0	3354.34	8	111	35800	21.04		20.94	21.55	6_T14-342T352gf_E2_step.raw-onlyN	C:/Temp/Byologic ongoing work FZ/HILIC-T14-GF/Search N-gly/6_T14-342T352gf_E2_step.raw-onlyN/6_T14-342T352gf_E2_step.raw-onlyN.byrslt	C:/Temp/Byologic ongoing work FZ/Rare Glycan/6_T14-342T352gf_E2_step.raw	trypsin @ R-K | C-term	2567	2567	0	0	0	6_t14-342t352gf_e2_step.ScanId;v=1;d1=1147.1147.3	NA	NA	hcd	NA	Reference	5.94	1000000	NA	NA	0.14	NA		NA	FTMS + p NSI d w Full ms2 1119.80@hcd35.00 [100.00-2000.00]	1 in 1		3.61	523	0.431	-0.365523	2823			Detected in many		Detected in some	heart muscle: 136.5;skeletal muscle: 713.8;tongue: 227.0		Disease related genes, Enzymes, Plasma proteins, Potential drug targets, Predicted intracellular proteins, Predicted membrane proteins	Calmodulin-binding, Kinase, Serine/threonine-protein kinase, Transferase		T-L	Q8WZ42-R.ETQAVnWTK.V-HexNAc(5)Hex(6)NeuAc(1)
Q8NCA9-R.TFnNSSNFR.K-HexNAc(4)Hex(5)NeuAc(1)	7471	Q8NCA9-R.TFnNSSNFR.K-NGlycan/1913.6770	Q8NCA9-262-HexNAc(4)Hex(5)NeuAc(1)	Q8NCA9-262	56986	20.51	1148	sp|Q8NCA9|ZN784_HUMAN Zinc finger protein 784 OS=Homo sapiens OX=9606 GN=ZNF784 PE=1 SV=1	Q8NCA9	N	262	262	R.TFnNSSNFR.K	HexNAc(4)Hex(5)NeuAc(1)	4	5	True-positive	Low b and y ions		PID:28727; 36496-Scan:1550; 1474-Sample:2_T14-342T352gf_E2_low	2999.17	NGlycan/1913.6770	NA	NA	NA	NA	Bi	FALSE	Mono-sialylation	FALSE	FALSE	1	34223	12_T14-342T352gf_E2	151.91	1.5e-05	194000	1	20.48	3	3	260	268	4.1e-05	23.7	2.2	1000.73	1000.73	0.29	0	2999.17	19	6476	15000	20.48		19.63	20.9	12_T14-342T352gf_E2_step.raw-onlyN	C:/Temp/Byologic ongoing work FZ/HILIC-T14-GF/Search N-gly/12_T14-342T352gf_E2_step.raw-onlyN/12_T14-342T352gf_E2_step.raw-onlyN.byrslt	C:/Temp/Byologic ongoing work FZ/Rare Glycan/12_T14-342T352gf_E2_step.raw	trypsin @ R-K | C-term	23	23	0	0	0	12_t14-342t352gf_e2_step.ScanId;v=1;d1=1148.1148.3	NA	NA	hcd	NA	Reference	7.62	700000	NA	NA	0.19	NA		NA	FTMS + p NSI d w Full ms2 1001.06@hcd35.00 [100.00-2000.00]	1 in 1		NA	NA	NA	NA	0	Nucleoplasm		Detected in many		Detected in all	skeletal muscle: 39.1	Approved	Predicted intracellular proteins, Transcription factors	DNA-binding	Transcription, Transcription regulation	T-L	Q8NCA9-R.TFnNSSNFR.K-HexNAc(4)Hex(5)NeuAc(1)
Q9ULW0-K.eVnFTSELR.K-HexNAc(4)Hex(5)Fuc(1)NeuAc(1)	6101	Q9ULW0-K.eVnFTSELR.K-Glu->pyro-Glu/-18.0106; NGlycan/2059.7349	Q9ULW0-282-HexNAc(4)Hex(5)Fuc(1)NeuAc(1)	Q9ULW0-282	21955	21.45	1155	sp|Q9ULW0|TPX2_HUMAN Targeting protein for Xklp2 OS=Homo sapiens OX=9606 GN=TPX2 PE=1 SV=2	Q9ULW0	E-N	282	280282	K.eVnFTSELR.K	HexNAc(4)Hex(5)Fuc(1)NeuAc(1)	4	5	True-positive	Fuc ion-Low b and y ions		PID:7845-Scan:1424-Sample:3_T14-342T352gf_E2_low	3135.29	Glu->pyro-Glu/-18.0106; NGlycan/2059.7349	1	TRUE	NA	NA	Bi	FALSE	Mono-sialylation	FALSE	FALSE	1	85642.4	6_T14-342T352gf_E2	257.28	0.00032	264000	2	21.45	3	44564	280	288	0.001	6.9	6.9	1046.1	1046.1	6.74	0	3135.26	8	2003	18000	21.45		21.34	22.06	6_T14-342T352gf_E2_step.raw-onlyN	C:/Temp/Byologic ongoing work FZ/HILIC-T14-GF/Search N-gly/6_T14-342T352gf_E2_step.raw-onlyN/6_T14-342T352gf_E2_step.raw-onlyN.byrslt	C:/Temp/Byologic ongoing work FZ/Rare Glycan/6_T14-342T352gf_E2_step.raw	trypsin @ R-K | C-term	49	49	0	0	0	6_t14-342t352gf_e2_step.ScanId;v=1;d1=1155.1155.3	NA	NA	hcd	NA	Reference	9.67	1000000	NA	NA	0.22	NA		NA	FTMS + p NSI d w Full ms2 1046.44@hcd35.00 [100.00-2000.00]	1 in 1		NA	NA	NA	NA	0	Nucleoplasm,Cytokinetic bridge,Mitotic spindle		Detected in many	T-reg: 10.4	Detected in many	lymphoid tissue: 92.7	Supported	Cancer-related genes, Predicted intracellular proteins		Apoptosis, Cell cycle, Cell division, Mitosis	T-L	Q9ULW0-K.eVnFTSELR.K-HexNAc(4)Hex(5)Fuc(1)NeuAc(1)
P0DOX5-K.TKPREEQYnSTYR.V-HexNAc(4)Hex(4)Fuc(1)	7488	P0DOX5-K.TKPREEQYnSTYR.V-NGlycan/1606.5867	P0DOX5-299-HexNAc(4)Hex(4)Fuc(1)	P0DOX5-299	42323	21.25	1164	sp|P0DOX5|IGG1_HUMAN Immunoglobulin gamma-1 heavy chain OS=Homo sapiens OX=9606 PE=1 SV=2	P0DOX5	N	299	299	K.TKPREEQYnSTYR.V	HexNAc(4)Hex(4)Fuc(1)	4	4	True-positive	Fuc ion-Low b and y ions		PID:32; 22512; 24145-Scan:1566; 1558; 1339-Sample:7_T14-342T352-gf_E1_low; 7_T14-342T352gf_E2_low	3277.39	NGlycan/1606.5867	1	TRUE	NA	NA	Bi	FALSE	NA	FALSE	FALSE	1	49173.2	9_T14-342T352gf_E2	102.33	0.041	289000	2	21.19	3	9	291	303	0.11	12.4	12.4	1093.47	1093.47	0.96	0	3277.39	14	2925	20800	21.19		20.98	21.49	9_T14-342T352gf_E2_step.raw-onlyN	C:/Temp/Byologic ongoing work FZ/HILIC-T14-GF/Search N-gly/9_T14-342T352gf_E2_step.raw-onlyN/9_T14-342T352gf_E2_step.raw-onlyN.byrslt	C:/Temp/Byologic ongoing work FZ/Rare Glycan/9_T14-342T352gf_E2_step.raw	trypsin @ R-K | C-term	24	25	0	0	1	9_t14-342t352gf_e2_step.ScanId;v=1;d1=1164.1164.3	NA	NA	hcd	NA	Reference	8.82	1000000	NA	NA	0.21	NA		NA	FTMS + p NSI d w Full ms2 1094.14@hcd35.00 [100.00-2000.00]	1 in 1		NA	NA	NA	NA	NA	NaN	NaN	NaN	NaN	NaN	NaN	NaN	NaN	NaN	NaN	T-L	P0DOX5-K.TKPREEQYnSTYR.V-HexNAc(4)Hex(4)Fuc(1)
O75578-K.eNAYnTSLSLIFSR.N-HexNAc(5)Hex(6)Fuc(3)NeuAc(2)	6020	O75578-K.eNAYnTSLSLIFSR.N-Glu->pyro-Glu/-18.0106; NGlycan/3008.0784	O75578-839-HexNAc(5)Hex(6)Fuc(3)NeuAc(2)	O75578-839	48640	21.42	1165	sp|O75578|ITA10_HUMAN Integrin alpha-10 OS=Homo sapiens OX=9606 GN=ITGA10 PE=2 SV=2	O75578	E-N	839	835839	K.eNAYnTSLSLIFSR.N	HexNAc(5)Hex(6)Fuc(3)NeuAc(2)	5	6	True-positive	No Fuc ion-Low b and y ions		#N/A	4603.88	Glu->pyro-Glu/-18.0106; NGlycan/3008.0784	3	FALSE	NA	NA	Tri or Bisected	FALSE	Di-sialylation	FALSE	FALSE	1	127577	10_T14-342T352gf_E2	164.41	0.0071	735000	2	21.31	4	44566	835	848	0.021	7.5	7.5	1151.98	1151.98	1.62	-1	4603.87	16	2921	53700	21.31		21.1	21.82	10_T14-342T352gf_E2_step.raw-onlyN	C:/Temp/Byologic ongoing work FZ/HILIC-T14-GF/Search N-gly/10_T14-342T352gf_E2_step.raw-onlyN/10_T14-342T352gf_E2_step.raw-onlyN.byrslt	C:/Temp/Byologic ongoing work FZ/Rare Glycan/10_T14-342T352gf_E2_step.raw	trypsin @ R-K | C-term	76	76	0	0	0	10_t14-342t352gf_e2_step.ScanId;v=1;d1=1165.1165.4	NA	NA	hcd	NA	Reference	6.21	3000000	NA	NA	0.18	NA		NA	FTMS + p NSI d w Full ms2 1152.23@hcd35.00 [100.00-2000.00]	1 in 1		NA	NA	2.05	0.311754	1856			Detected in single	MAIT T-cell: 1.1	Detected in many			Plasma proteins, Predicted membrane proteins	Integrin, Receptor	Cell adhesion	T-L	O75578-K.eNAYnTSLSLIFSR.N-HexNAc(5)Hex(6)Fuc(3)NeuAc(2)
Q4LDE5-K.DAVITGNnFTFR.N-HexNAc(4)Hex(5)NeuAc(2)	5771	Q4LDE5-K.DAVITGNnFTFR.N-NGlycan/2204.7724	Q4LDE5-1978-HexNAc(4)Hex(5)NeuAc(2)	Q4LDE5-1978	48651	21.66	1179	sp|Q4LDE5|SVEP1_HUMAN Sushi- von Willebrand factor type A- EGF and pentraxin domain-containing protein 1 OS=Homo sapiens OX=9606 GN=SVEP1 PE=1 SV=3	Q4LDE5	N	1978	1978	K.DAVITGNnFTFR.N	HexNAc(4)Hex(5)NeuAc(2)	4	5	True-positive	Low b and y ions		#N/A	3558.45	NGlycan/2204.7724	NA	NA	NA	NA	Bi	FALSE	Di-sialylation	FALSE	FALSE	1	389908	10_T14-342T352gf_E2	162	4.6e-06	162000	2	21.62	3	8	1971	1982	1.4e-05	8.1	8.1	1187.16	1187.15	1.54	0	3558.44	16	109	16300	21.62		21.41	22.23	10_T14-342T352gf_E2_step.raw-onlyN	C:/Temp/Byologic ongoing work FZ/HILIC-T14-GF/Search N-gly/10_T14-342T352gf_E2_step.raw-onlyN/10_T14-342T352gf_E2_step.raw-onlyN.byrslt	C:/Temp/Byologic ongoing work FZ/Rare Glycan/10_T14-342T352gf_E2_step.raw	trypsin @ R-K | C-term	162	162	0	0	0	10_t14-342t352gf_e2_step.ScanId;v=1;d1=1179.1179.3	NA	NA	hcd	NA	Reference	5.18	600000	NA	NA	0.12	NA		NA	FTMS + p NSI d w Full ms2 1187.49@hcd35.00 [100.00-2000.00]	1 in 1		NA	NA	1.76	0.245513	1955		Intracellular and membrane	Not detected		Detected in many	placenta: 141.1		Predicted intracellular proteins		Cell adhesion	T-L	Q4LDE5-K.DAVITGNnFTFR.N-HexNAc(4)Hex(5)NeuAc(2)
Q9H270-R.CSnDSFSVIADYFGR.G-HexNAc(4)Hex(5)NeuAc(2)	5763	Q9H270-R.CSnDSFSVIADYFGR.G-NGlycan/2204.7724	Q9H270-892-HexNAc(4)Hex(5)NeuAc(2)	Q9H270-892	28732	21.44	1181	sp|Q9H270|VPS11_HUMAN Vacuolar protein sorting-associated protein 11 homolog OS=Homo sapiens OX=9606 GN=VPS11 PE=1 SV=1	Q9H270	N	892	892	R.CSnDSFSVIADYFGR.G	HexNAc(4)Hex(5)NeuAc(2)	4	5	True-positive	Low b and y ions		#N/A	3941.52	NGlycan/2204.7724	NA	NA	NA	NA	Bi	FALSE	Di-sialylation	FALSE	FALSE	1	107814	7_T14-342T352gf_E2	194.73	3.3e-06	322000	2	21.4	3	3	890	904	1e-05	12.9	12.9	1314.85	1314.85	1.27	0	3941.52	10	3769	18600	21.4		20.99	21.91	7_T14-342T352gf_E2_step.raw-onlyN	C:/Temp/Byologic ongoing work FZ/HILIC-T14-GF/Search N-gly/7_T14-342T352gf_E2_step.raw-onlyN/7_T14-342T352gf_E2_step.raw-onlyN.byrslt	C:/Temp/Byologic ongoing work FZ/Rare Glycan/7_T14-342T352gf_E2_step.raw	trypsin @ R-K | C-term	104	104	0	0	0	7_t14-342t352gf_e2_step.ScanId;v=1;d1=1181.1181.3	NA	NA	hcd	NA	Reference	6.6	1000000	NA	NA	0.21	NA		NA	FTMS + p NSI d w Full ms2 1315.52@hcd35.00 [100.00-2000.00]	1 in 1	C1(Carbamidomethyl/57.0215)	NA	NA	NA	NA	NA	Cytosol		Detected in all		Detected in many		Approved	Disease related genes, Predicted intracellular proteins		Autophagy, Protein transport, Transport	T-L	Q9H270-R.CSnDSFSVIADYFGR.G-HexNAc(4)Hex(5)NeuAc(2)
O75578-K.eNAYnTSLSLIFSR.N-HexNAc(5)Hex(6)Fuc(1)NeuAc(3)	6019	O75578-K.eNAYnTSLSLIFSR.N-Glu->pyro-Glu/-18.0106; NGlycan/3007.0580	O75578-839-HexNAc(5)Hex(6)Fuc(1)NeuAc(3)	O75578-839	68106	21.01	1187	sp|O75578|ITA10_HUMAN Integrin alpha-10 OS=Homo sapiens OX=9606 GN=ITGA10 PE=2 SV=2	O75578	E-N	839	835839	K.eNAYnTSLSLIFSR.N	HexNAc(5)Hex(6)Fuc(1)NeuAc(3)	5	6	True-positive	No Fuc ion-Low b and y ions		PID:32597-Scan:1410-Sample:2_T14-342T352-gf_E1_low	4602.88	Glu->pyro-Glu/-18.0106; NGlycan/3007.0580	1	FALSE	NA	NA	Tri or Bisected	FALSE	Tri-sialylation	FALSE	FALSE	1	127577	11_T14-342T352gf_E2	202.66	0.46	413000	2	21.01	4	44566	835	848	0.71	4.1	4.1	1151.73	1151.72	5.2	-1	4602.85	23	2921	39200	21.01		20.8	21.42	11_T14-342T352gf_E2_step.raw-onlyN	C:/Temp/Byologic ongoing work FZ/HILIC-T14-GF/Search N-gly/11_T14-342T352gf_E2_step.raw-onlyN/11_T14-342T352gf_E2_step.raw-onlyN.byrslt	C:/Temp/Byologic ongoing work FZ/Rare Glycan/11_T14-342T352gf_E2_step.raw	Trypsin @ R-K | C-term	76	76	0	0	0	11_t14-342t352gf_e2_step.ScanId;v=1;d1=1187.1187.4	NA	NA	hcd	NA	Reference	6.21	2000000	NA	NA	0.15	NA		NA	FTMS + p NSI d w Full ms2 1152.23@hcd35.00 [100.00-2000.00]	1 in 1		NA	NA	2.05	0.311754	1856			Detected in single	MAIT T-cell: 1.1	Detected in many			Plasma proteins, Predicted membrane proteins	Integrin, Receptor	Cell adhesion	T-L	O75578-K.eNAYnTSLSLIFSR.N-HexNAc(5)Hex(6)Fuc(1)NeuAc(3)
Q3MIR4-R.IRQGnYSAGLPR.G-HexNAc(4)Hex(5)NeuAc(2)	6487	Q3MIR4-R.IRQGnYSAGLPR.G-NGlycan/2204.7724	Q3MIR4-273-HexNAc(4)Hex(5)NeuAc(2)	Q3MIR4-273	97	20.43	1189	sp|Q3MIR4|CC50B_HUMAN Cell cycle control protein 50B OS=Homo sapiens OX=9606 GN=TMEM30B PE=1 SV=1	Q3MIR4	N	273	273	R.IRQGnYSAGLPR.G	HexNAc(4)Hex(5)NeuAc(2)	4	5	True-positive	Low b and y ions		PID:43667; 46341-Scan:1351; 1388-Sample:7_T14-342T352-gf_E1_low; 8_T14-342T352-gf_E1_low	3535.48	NGlycan/2204.7724	NA	NA	NA	NA	Bi	FALSE	Di-sialylation	FALSE	FALSE	1	38932.9	2_T14-342T352gf_E2	216.99	9.4e-05	166000	2	20.47	3	5	269	280	0.00029	12	12	1179.5	1179.5	-0.5	0	3535.48	1	115	12100	20.47		20.26	20.67	2_T14-342T352gf_E2_step.raw-onlyN	C:/Temp/Byologic ongoing work FZ/HILIC-T14-GF/Search N-gly/2_T14-342T352gf_E2_step.raw-onlyN/2_T14-342T352gf_E2_step.raw-onlyN.byrslt	C:/Temp/Byologic ongoing work FZ/Rare Glycan/2_T14-342T352gf_E2_step.raw	trypsin @ R-K | C-term	19	20	0	0	1	2_t14-342t352gf_e2_step.ScanId;v=1;d1=1189.1189.3	NA	NA	hcd	NA	Reference	7.83	700000	NA	NA	0.23	NA		NA	FTMS + p NSI d w Full ms2 1180.17@hcd35.00 [100.00-2000.00]	1 in 1		NA	NA	NA	NA	0			Detected in some	naive CD4 T-cell: 2.8	Detected in many	thyroid gland: 50.3		Predicted membrane proteins, Transporters		Lipid transport, Transport	T-L	Q3MIR4-R.IRQGnYSAGLPR.G-HexNAc(4)Hex(5)NeuAc(2)
Q6YHK3-K.HLnGTITAK.Y-HexNAc(2)Hex(5)	6385	Q6YHK3-K.HLnGTITAK.Y-NGlycan/1216.4229	Q6YHK3-247-HexNAc(2)Hex(5)	Q6YHK3-247	57021	21.25	1191	sp|Q6YHK3|CD109_HUMAN CD109 antigen OS=Homo sapiens OX=9606 GN=CD109 PE=1 SV=2	Q6YHK3	N	247	247	K.HLnGTITAK.Y	HexNAc(2)Hex(5)	2	5	True-positive	Missed NeuAc ion-Isobaric prec mix- Low b and y ions	NeuAc ion considered to be part of isobaric contaminant peptide. No HCD.low spectra found	#N/A	2169.96	NGlycan/1216.4229	NA	NA	NA	NA	NA	High mannose	NA	FALSE	FALSE	1	161672	12_T14-342T352gf_E2	269.14	0.0012	61300	1	21.21	2	3	245	253	0.0034	105.3	105.3	1085.99	1085.98	4.97	0	2169.95	19	1468	8570	21.21		21.11	21.42	12_T14-342T352gf_E2_step.raw-onlyN	C:/Temp/Byologic ongoing work FZ/HILIC-T14-GF/Search N-gly/12_T14-342T352gf_E2_step.raw-onlyN/12_T14-342T352gf_E2_step.raw-onlyN.byrslt	C:/Temp/Byologic ongoing work FZ/Rare Glycan/12_T14-342T352gf_E2_step.raw	trypsin @ R-K | C-term	21	21	0	0	0	12_t14-342t352gf_e2_step.ScanId;v=1;d1=1191.1191.2	NA	NA	hcd	NA	Reference	5.48	200000	NA	NA	0.11	NA		NA	FTMS + p NSI d w Full ms2 1085.99@hcd35.00 [100.00-2000.00]	1 in 1		4.28	378	4.88	0.68842	1231	Plasma membrane		Detected in some	myeloid DC: 2.6	Detected in many	parathyroid gland: 203.4	Supported	CD markers, Plasma proteins, Predicted membrane proteins	Protease inhibitor, Serine protease inhibitor		T-L	Q6YHK3-K.HLnGTITAK.Y-HexNAc(2)Hex(5)
Q3MIR4-R.IRQGnYSAGLPR.G-HexNAc(5)Hex(6)Fuc(3)NeuAc(1)	6489	Q3MIR4-R.IRQGnYSAGLPR.G-NGlycan/2716.9829	Q3MIR4-273-HexNAc(5)Hex(6)Fuc(3)NeuAc(1)	Q3MIR4-273	5878	20.37	1198	sp|Q3MIR4|CC50B_HUMAN Cell cycle control protein 50B OS=Homo sapiens OX=9606 GN=TMEM30B PE=1 SV=1	Q3MIR4	N	273	273	R.IRQGnYSAGLPR.G	HexNAc(5)Hex(6)Fuc(3)NeuAc(1)	5	6	True-positive	No Fuc ion-Low b and y ions		#N/A	4047.69	NGlycan/2716.9829	3	FALSE	NA	NA	Tri or Bisected	FALSE	Mono-sialylation	FALSE	FALSE	1	38932.9	3_T14-342T352gf_E2	121.8	0.0037	161000	2	20.55	4	5	269	280	0.012	2.1	2.1	1012.93	1012.93	-0.87	-1	4047.69	3	115	9080	20.55		20.23	20.86	3_T14-342T352gf_E2_step.raw-onlyN	C:/Temp/Byologic ongoing work FZ/HILIC-T14-GF/Search N-gly/3_T14-342T352gf_E2_step.raw-onlyN/3_T14-342T352gf_E2_step.raw-onlyN.byrslt	C:/Temp/Byologic ongoing work FZ/Rare Glycan/3_T14-342T352gf_E2_step.raw	trypsin @ R-K | C-term	19	20	0	0	1	3_t14-342t352gf_e2_step.ScanId;v=1;d1=1198.1198.4	NA	NA	hcd	NA	Reference	7.83	700000	NA	NA	0.29	NA		NA	FTMS + p NSI d w Full ms2 1013.18@hcd35.00 [100.00-2000.00]	1 in 1		NA	NA	NA	NA	0			Detected in some	naive CD4 T-cell: 2.8	Detected in many	thyroid gland: 50.3		Predicted membrane proteins, Transporters		Lipid transport, Transport	T-L	Q3MIR4-R.IRQGnYSAGLPR.G-HexNAc(5)Hex(6)Fuc(3)NeuAc(1)
P83731-R.qInWTVLYRR.K-HexNAc(4)Hex(5)NeuAc(2)	7302	P83731-R.qInWTVLYRR.K-Gln->pyro-Glu/-17.0265; NGlycan/2204.7724	P83731-50-HexNAc(4)Hex(5)NeuAc(2)	P83731-50	103	20.58	1198	sp|P83731|RL24_HUMAN 60S ribosomal protein L24 OS=Homo sapiens OX=9606 GN=RPL24 PE=1 SV=1	P83731	Q-N	50	48-50	R.qInWTVLYRR.K	HexNAc(4)Hex(5)NeuAc(2)	4	5	True-positive	Low b and y ions		#N/A	3535.5	Gln->pyro-Glu/-17.0265; NGlycan/2204.7724	NA	NA	NA	NA	Bi	FALSE	Di-sialylation	FALSE	FALSE	1	17776.8	2_T14-342T352gf_E2	148.56	0.0012	166000	2	20.47	3	44564	48	57	0.0036	4	4	1179.51	1179.5	2.72	0	3535.49	1	277	12100	20.47		20.26	20.67	2_T14-342T352gf_E2_step.raw-onlyN	C:/Temp/Byologic ongoing work FZ/HILIC-T14-GF/Search N-gly/2_T14-342T352gf_E2_step.raw-onlyN/2_T14-342T352gf_E2_step.raw-onlyN.byrslt	C:/Temp/Byologic ongoing work FZ/Rare Glycan/2_T14-342T352gf_E2_step.raw	trypsin @ R-K | C-term	11	12	0	0	1	2_t14-342t352gf_e2_step.ScanId;v=1;d1=1198.1198.3	NA	NA	hcd	NA	Reference	11.74	700000	NA	NA	0.23	NA		NA	FTMS + p NSI d w Full ms2 1179.84@hcd35.00 [100.00-2000.00]	1 in 1		NA	NA	0.982	-0.00788851	2325	Endoplasmic reticulum,Cytosol		Detected in all		Detected in all		Enhanced	Plasma proteins, Predicted intracellular proteins, Ribosomal proteins	Ribonucleoprotein, Ribosomal protein		T-L	P83731-R.qInWTVLYRR.K-HexNAc(4)Hex(5)NeuAc(2)
P0DOX5-K.TKPREEQYnSTYR.V-HexNAc(4)Hex(5)Fuc(1)	7489	P0DOX5-K.TKPREEQYnSTYR.V-NGlycan/1768.6395	P0DOX5-299-HexNAc(4)Hex(5)Fuc(1)	P0DOX5-299	15145	21.91	1198	sp|P0DOX5|IGG1_HUMAN Immunoglobulin gamma-1 heavy chain OS=Homo sapiens OX=9606 PE=1 SV=2	P0DOX5	N	299	299	K.TKPREEQYnSTYR.V	HexNAc(4)Hex(5)Fuc(1)	4	5	True-positive	Fuc ion-Low b and y ions-Fuc Core only		PID:24142-Scan:1334-Sample:8_T14-342T352-gf_E1_low	3439.44	NGlycan/1768.6395	1	TRUE	NA	NA	Bi	FALSE	NA	FALSE	FALSE	1	49173.2	5_T14-342T352-gf_E1	199.43	0.0002	387000	2	21.89	3	9	291	303	0.00083	74	74	1147.49	1147.49	0.79	0	3439.44	6	2925	33100	21.89		21.69	22.61	5_T14-342T352-gf_E1_step.raw-onlyN	C:/Temp/Byologic ongoing work FZ/HILIC-T14-GF/Search N-gly/5_T14-342T352-gf_E1_step.raw-onlyN/5_T14-342T352-gf_E1_step.raw-onlyN.byrslt	C:/Temp/Byologic ongoing work FZ/Rare Glycan/5_T14-342T352-gf_E1_step.raw	trypsin @ R-K | C-term	24	25	0	0	1	5_t14-342t352-gf_e1_step.ScanId;v=1;d1=1198.1198.3	NA	NA	hcd	NA	NonReference	8.82	2000000	NA	NA	0.18	NA		NA	FTMS + p NSI d w Full ms2 1148.16@hcd35.00 [100.00-2000.00]	1 in 1		NA	NA	NA	NA	NA	NaN	NaN	NaN	NaN	NaN	NaN	NaN	NaN	NaN	NaN	T-L	P0DOX5-K.TKPREEQYnSTYR.V-HexNAc(4)Hex(5)Fuc(1)
Q05086-K.AFRRGFHmVTnESPLK.Y-HexNAc(5)Hex(6)NeuAc(2)	5635	Q05086-K.AFRRGFHmVTnESPLK.Y-Oxidation/15.9949; NGlycan/2569.9046	Q05086-742-HexNAc(5)Hex(6)NeuAc(2)	Q05086-742	108	20.68	1204	sp|Q05086|UBE3A_HUMAN Ubiquitin-protein ligase E3A OS=Homo sapiens OX=9606 GN=UBE3A PE=1 SV=4	Q05086	M-N	742	739742	K.AFRRGFHmVTnESPLK.Y	HexNAc(5)Hex(6)NeuAc(2)	5	6	True-positive	Low b and y ions		#N/A	4474.88	Oxidation/15.9949; NGlycan/2569.9046	NA	NA	NA	NA	Tri or Bisected	FALSE	Di-sialylation	FALSE	FALSE	1	100671	2_T14-342T352gf_E2	119.18	0.021	356000	2	20.67	3	44784	732	747	0.062	6.9	2.4	1492.64	1492.63	2.41	0	4474.87	1	577	22100	20.67		20.26	21.19	2_T14-342T352gf_E2_step.raw-onlyN	C:/Temp/Byologic ongoing work FZ/HILIC-T14-GF/Search N-gly/2_T14-342T352gf_E2_step.raw-onlyN/2_T14-342T352gf_E2_step.raw-onlyN.byrslt	C:/Temp/Byologic ongoing work FZ/Rare Glycan/2_T14-342T352gf_E2_step.raw	trypsin @ R-K | C-term	90	92	0	0	2	2_t14-342t352gf_e2_step.ScanId;v=1;d1=1204.1204.3	NA	NA	hcd	NA	Reference	4.94	2000000	NA	NA	0.25	NA		NA	FTMS + p NSI d w Full ms2 1493.30@hcd35.00 [100.00-2000.00]	1 in 1		NA	NA	NA	NA	0	Nucleoplasm,Cytosol		Detected in all		Detected in all		Approved	Disease related genes, Enzymes, Potential drug targets, Predicted intracellular proteins, Predicted membrane proteins	Transferase	Biological rhythms, Host-virus interaction, Ubl conjugation pathway	T-L	Q05086-K.AFRRGFHmVTnESPLK.Y-HexNAc(5)Hex(6)NeuAc(2)
O75592-K.qVSTEnDSTLVHR.F-HexNAc(5)Hex(6)Fuc(1)NeuAc(2)	7353	O75592-K.qVSTEnDSTLVHR.F-Gln->pyro-Glu/-17.0265; NGlycan/2715.9625	O75592-1627-HexNAc(5)Hex(6)Fuc(1)NeuAc(2)	O75592-1627	68125	21.4	1209	sp|O75592|MYCB2_HUMAN E3 ubiquitin-protein ligase MYCBP2 OS=Homo sapiens OX=9606 GN=MYCBP2 PE=1 SV=4	O75592	Q-N	1627	16221627	K.qVSTEnDSTLVHR.F	HexNAc(5)Hex(6)Fuc(1)NeuAc(2)	5	6	True-positive	No Fuc ion-Low b and y ions		#N/A	4183.68	Gln->pyro-Glu/-17.0265; NGlycan/2715.9625	1	FALSE	NA	NA	Tri or Bisected	FALSE	Di-sialylation	FALSE	FALSE	1	513490	11_T14-342T352gf_E2	123.41	0.00067	418000	2	21.52	4	44567	1622	1634	0.0019	1.3	1.3	1046.93	1046.92	4.45	-1	4183.66	23	295	20600	21.52		21.11	21.83	11_T14-342T352gf_E2_step.raw-onlyN	C:/Temp/Byologic ongoing work FZ/HILIC-T14-GF/Search N-gly/11_T14-342T352gf_E2_step.raw-onlyN/11_T14-342T352gf_E2_step.raw-onlyN.byrslt	C:/Temp/Byologic ongoing work FZ/Rare Glycan/11_T14-342T352gf_E2_step.raw	Trypsin @ R-K | C-term	167	167	0	0	0	11_t14-342t352gf_e2_step.ScanId;v=1;d1=1209.1209.4	NA	NA	hcd	NA	Reference	6.58	2000000	NA	NA	0.14	NA		NA	FTMS + p NSI d w Full ms2 1047.43@hcd35.00 [100.00-2000.00]	1 in 1		NA	NA	NA	NA	0	Nucleoplasm,Vesicles		Detected in all		Detected in all		Supported	Enzymes, Predicted intracellular proteins	Guanine-nucleotide releasing factor, Transferase	Biological rhythms, Ubl conjugation pathway	T-L	O75592-K.qVSTEnDSTLVHR.F-HexNAc(5)Hex(6)Fuc(1)NeuAc(2)
Q06033-K.NAHGEEKEnLTAR.A-HexNAc(5)Hex(6)Fuc(2)NeuAc(1)	6891	Q06033-K.NAHGEEKEnLTAR.A-NGlycan/2570.9250	Q06033-580-HexNAc(5)Hex(6)Fuc(2)NeuAc(1)	Q06033-580	48679	22.21	1211	sp|Q06033|ITIH3_HUMAN Inter-alpha-trypsin inhibitor heavy chain H3 OS=Homo sapiens OX=9606 GN=ITIH3 PE=1 SV=2	Q06033	N	580	580	K.NAHGEEKEnLTAR.A	HexNAc(5)Hex(6)Fuc(2)NeuAc(1)	5	6	True-positive	No Fuc ion-Low b and y ions		#N/A	4038.63	NGlycan/2570.9250	2	FALSE	NA	NA	Tri or Bisected	FALSE	Mono-sialylation	FALSE	FALSE	1	99844.5	10_T14-342T352gf_E2	216.27	0.0057	1720000	2	21.72	3	9	572	584	0.017	26.4	2.7	1347.22	1347.22	-0.29	-1	4038.63	16	2617	85400	21.72		21.41	22.44	10_T14-342T352gf_E2_step.raw-onlyN	C:/Temp/Byologic ongoing work FZ/HILIC-T14-GF/Search N-gly/10_T14-342T352gf_E2_step.raw-onlyN/10_T14-342T352gf_E2_step.raw-onlyN.byrslt	C:/Temp/Byologic ongoing work FZ/Rare Glycan/10_T14-342T352gf_E2_step.raw	trypsin @ R-K | C-term	64	65	0	0	1	10_t14-342t352gf_e2_step.ScanId;v=1;d1=1211.1211.3	NA	NA	hcd	NA	Reference	5.38	7000000	NA	NA	0.16	NA		NA	FTMS + p NSI d w Full ms2 1347.55@hcd35.00 [100.00-2000.00]	1 in 1		6.3	121	307	2.48714	157		Secreted to blood	Not detected		Detected in some	liver: 326.9		Plasma proteins, Predicted secreted proteins	Protease inhibitor, Serine protease inhibitor		T-L	Q06033-K.NAHGEEKEnLTAR.A-HexNAc(5)Hex(6)Fuc(2)NeuAc(1)
P0DOX5-K.TKPREEQYnSTYR.V-HexNAc(5)Hex(4)Fuc(1)	7490	P0DOX5-K.TKPREEQYnSTYR.V-NGlycan/1809.6661	P0DOX5-299-HexNAc(5)Hex(4)Fuc(1)	P0DOX5-299	15158	22.22	1216	sp|P0DOX5|IGG1_HUMAN Immunoglobulin gamma-1 heavy chain OS=Homo sapiens OX=9606 PE=1 SV=2	P0DOX5	N	299	299	K.TKPREEQYnSTYR.V	HexNAc(5)Hex(4)Fuc(1)	5	4	True-positive	Fuc ion-Low b and y ions-Fuc Core only		PID:45-Scan:1602-Sample:6_T14-342T352-gf_E1_low	3480.47	NGlycan/1809.6661	1	TRUE	NA	NA	Tri or Bisected	FALSE	NA	FALSE	FALSE	1	49173.2	5_T14-342T352-gf_E1	118.71		290000	2	22.2	3	9	291	303				1161.16	1161.16	0.82	0	3480.47	6	2925	33600	22.2		21.99	22.81	5_T14-342T352-gf_E1_step.raw-onlyN	C:/Temp/Byologic ongoing work FZ/HILIC-T14-GF/Search N-gly/5_T14-342T352-gf_E1_step.raw-onlyN/5_T14-342T352-gf_E1_step.raw-onlyN.byrslt	C:/Temp/Byologic ongoing work FZ/Rare Glycan/5_T14-342T352-gf_E1_step.raw	trypsin @ R-K | C-term	24	25	0	0	1	5_t14-342t352-gf_e1_step.ScanId;v=1;d1=1216.1216.3	NA	NA	hcd	NA	NonReference	8.82	1000000	NA	NA	0.13	NA		NA	FTMS + p NSI d w Full ms2 1161.83@hcd35.00 [100.00-2000.00]	1 in 1		NA	NA	NA	NA	NA	NaN	NaN	NaN	NaN	NaN	NaN	NaN	NaN	NaN	NaN	T-L	P0DOX5-K.TKPREEQYnSTYR.V-HexNAc(5)Hex(4)Fuc(1)
P01871-K.YKnNSDISSTR.G-HexNAc(4)Hex(5)Fuc(1)NeuAc(2)	7810	P01871-K.YKnNSDISSTR.G-NGlycan/2350.8304	P01871-46-HexNAc(4)Hex(5)Fuc(1)NeuAc(2)	P01871-46	35815	22.27	1221	sp|P01871|IGHM_HUMAN Immunoglobulin heavy constant mu OS=Homo sapiens OX=9606 GN=IGHM PE=1 SV=4	P01871	N	46	46	K.YKnNSDISSTR.G	HexNAc(4)Hex(5)Fuc(1)NeuAc(2)	4	5	True-positive	No Fuc ion-Low b and y ions		PID:18602-Scan:1423-Sample:8_T14-342T352gf_E2_low	3634.44	NGlycan/2350.8304	1	FALSE	NA	NA	Bi	FALSE	Di-sialylation	FALSE	FALSE	1	49427.3	8_T14-342T352gf_E2	226.34	6.2e-05	232000	2	22.21	3	3	44	54	0.00018	32.2	32.2	1212.49	1212.49	0.42	0	3634.44	12	435	17800	22.21		22.01	22.52	8_T14-342T352gf_E2_step.raw-onlyN	C:/Temp/Byologic ongoing work FZ/HILIC-T14-GF/Search N-gly/8_T14-342T352gf_E2_step.raw-onlyN/8_T14-342T352gf_E2_step.raw-onlyN.byrslt	C:/Temp/Byologic ongoing work FZ/Rare Glycan/8_T14-342T352gf_E2_step.raw	trypsin @ R-K | C-term	2	3	0	0	1	8_t14-342t352gf_e2_step.ScanId;v=1;d1=1221.1221.3	NA	NA	hcd	NA	Reference	6.33	900000	NA	NA	0.19	NA		NA	FTMS + p NSI d w Full ms2 1212.82@hcd35.00 [100.00-2000.00]	1 in 1		8.23	29	NA	NA	NA	NaN	NaN	NaN	NaN	NaN	NaN	NaN	NaN	NaN	NaN	T-L	P01871-K.YKnNSDISSTR.G-HexNAc(4)Hex(5)Fuc(1)NeuAc(2)
Q12918-K.WInGSFLNSNDLEIR.G-HexNAc(5)Hex(6)NeuAc(1)	7750	Q12918-K.WInGSFLNSNDLEIR.G-NGlycan/2278.8092	Q12918-169-HexNAc(5)Hex(6)NeuAc(1)	Q12918-169	5900	20.82	1224	sp|Q12918|KLRB1_HUMAN Killer cell lectin-like receptor subfamily B member 1 OS=Homo sapiens OX=9606 GN=KLRB1 PE=1 SV=1	Q12918	N	169	169	K.WInGSFLNSNDLEIR.G	HexNAc(5)Hex(6)NeuAc(1)	5	6	True-positive	Low b and y ions		#N/A	4055.72	NGlycan/2278.8092	NA	NA	NA	NA	Tri or Bisected	FALSE	Mono-sialylation	FALSE	FALSE	1	25406.7	3_T14-342T352gf_E2	101.63	0.00049	93700	2	20.86	3	3	167	181	0.0016	0.1	0.1	1352.91	1352.9	6.76	0	4055.69	3	1186	6160	20.86		20.55	21.06	3_T14-342T352gf_E2_step.raw-onlyN	C:/Temp/Byologic ongoing work FZ/HILIC-T14-GF/Search N-gly/3_T14-342T352gf_E2_step.raw-onlyN/3_T14-342T352gf_E2_step.raw-onlyN.byrslt	C:/Temp/Byologic ongoing work FZ/Rare Glycan/3_T14-342T352gf_E2_step.raw	trypsin @ R-K | C-term	16	16	0	0	0	3_t14-342t352gf_e2_step.ScanId;v=1;d1=1224.1224.3	NA	NA	hcd	NA	Reference	5.91	400000	NA	NA	0.25	NA		NA	FTMS + p NSI d w Full ms2 1353.24@hcd35.00 [100.00-2000.00]	1 in 1		NA	NA	NA	NA	0	Nucleoplasm,Cytosol		Detected in many	MAIT T-cell: 178.9	Detected in many	blood: 178.9	Uncertain	CD markers, Predicted membrane proteins	Receptor		T-L	Q12918-K.WInGSFLNSNDLEIR.G-HexNAc(5)Hex(6)NeuAc(1)
Q96BJ3-K.eAQAQHnNSEFTEEQK.K-HexNAc(4)Hex(5)NeuAc(2)	5888	Q96BJ3-K.eAQAQHnNSEFTEEQK.K-Glu->pyro-Glu/-18.0106; NGlycan/2204.7724	Q96BJ3-51-HexNAc(4)Hex(5)NeuAc(2)	Q96BJ3-51	42379	22.36	1229	sp|Q96BJ3|AIDA_HUMAN Axin interactor- dorsalization-associated protein OS=Homo sapiens OX=9606 GN=AIDA PE=1 SV=1	Q96BJ3	E-N	51	45-51	K.eAQAQHnNSEFTEEQK.K	HexNAc(4)Hex(5)NeuAc(2)	4	5	True-positive	Low b and y ions		#N/A	4075.6	Glu->pyro-Glu/-18.0106; NGlycan/2204.7724	NA	NA	NA	NA	Bi	FALSE	Di-sialylation	FALSE	FALSE	1	35020.9	9_T14-342T352gf_E2	115.05	0.0067	217000	2	22.31	3	44568	45	60	0.019	7.8	7.8	1359.54	1359.53	5.53	-1	4075.58	14	5597	16700	22.31		22	22.52	9_T14-342T352gf_E2_step.raw-onlyN	C:/Temp/Byologic ongoing work FZ/HILIC-T14-GF/Search N-gly/9_T14-342T352gf_E2_step.raw-onlyN/9_T14-342T352gf_E2_step.raw-onlyN.byrslt	C:/Temp/Byologic ongoing work FZ/Rare Glycan/9_T14-342T352gf_E2_step.raw	trypsin @ R-K | C-term	7	7	0	0	0	9_t14-342t352gf_e2_step.ScanId;v=1;d1=1229.1229.3	NA	NA	hcd	NA	Reference	6.11	900000	NA	NA	0.17	NA		NA	FTMS + p NSI d w Full ms2 1360.21@hcd35.00 [100.00-2000.00]	1 in 1		NA	NA	NA	NA	0	Microtubules,Cytokinetic bridge,Cytosol		Detected in all		Detected in all		Approved	Predicted intracellular proteins	Developmental protein		T-L	Q96BJ3-K.eAQAQHnNSEFTEEQK.K-HexNAc(4)Hex(5)NeuAc(2)
Q93009-K.PnLTERIQDYDVSLDK.A-HexNAc(5)Hex(6)Fuc(3)NeuAc(2)	7239	Q93009-K.PnLTERIQDYDVSLDK.A-NGlycan/3008.0784	Q93009-741-HexNAc(5)Hex(6)Fuc(3)NeuAc(2)	Q93009-741	142	21.37	1244	sp|Q93009|UBP7_HUMAN Ubiquitin carboxyl-terminal hydrolase 7 OS=Homo sapiens OX=9606 GN=USP7 PE=1 SV=2	Q93009	N	741	741	K.PnLTERIQDYDVSLDK.A	HexNAc(5)Hex(6)Fuc(3)NeuAc(2)	5	6	True-positive	Low b and y ions-No Fuc ion		#N/A	4913.05	NGlycan/3008.0784	3	FALSE	NA	NA	Tri or Bisected	FALSE	Di-sialylation	FALSE	FALSE	1	128283	2_T14-342T352gf_E2	128.03	0.17	698000	2	21.39	3	2	740	755	0.38	9.9	9.2	1638.69	1638.68	4.28	-1	4913.03	1	673	50200	21.39		20.88	22.21	2_T14-342T352gf_E2_step.raw-onlyN	C:/Temp/Byologic ongoing work FZ/HILIC-T14-GF/Search N-gly/2_T14-342T352gf_E2_step.raw-onlyN/2_T14-342T352gf_E2_step.raw-onlyN.byrslt	C:/Temp/Byologic ongoing work FZ/Rare Glycan/2_T14-342T352gf_E2_step.raw	trypsin @ R-K | C-term	80	81	16	0	1	2_t14-342t352gf_e2_step.ScanId;v=1;d1=1244.1244.3	NA	NA	hcd	NA	Reference	5.2	3000000	NA	NA	0.17	NA		NA	FTMS + p NSI d w Full ms2 1639.02@hcd35.00 [100.00-2000.00]	1 in 1		NA	NA	NA	NA	0			Detected in all		Detected in all			Enzymes, Predicted intracellular proteins	Developmental protein, Hydrolase, Protease, Thiol protease	Biological rhythms, DNA damage, DNA repair, Host-virus interaction, Ubl conjugation pathway	T-L	Q93009-K.PnLTERIQDYDVSLDK.A-HexNAc(5)Hex(6)Fuc(3)NeuAc(2)
Q709C8-K.MFKDGSMnVSVK.L-HexNAc(5)Hex(6)Fuc(1)NeuAc(1)	6853	Q709C8-K.MFKDGSMnVSVK.L-NGlycan/2424.8671	Q709C8-1990-HexNAc(5)Hex(6)Fuc(1)NeuAc(1)	Q709C8-1990	5921	21.22	1248	sp|Q709C8|VP13C_HUMAN Vacuolar protein sorting-associated protein 13C OS=Homo sapiens OX=9606 GN=VPS13C PE=1 SV=1	Q709C8	N	1990	1990	K.MFKDGSMnVSVK.L	HexNAc(5)Hex(6)Fuc(1)NeuAc(1)	5	6	True-positive	Fuc ion-Low b and y ions-Fuc Core only		PID:43683-Scan:1371-Sample:12_T14-342T352gf_E2_low	3766.51	NGlycan/2424.8671	1	TRUE	NA	NA	Tri or Bisected	FALSE	Mono-sialylation	FALSE	FALSE	1	422347	3_T14-342T352gf_E2	170.34	1.3e-05	348000	2	21.26	3	8	1983	1994	4e-05	1.3	1.3	1256.51	1256.51	0.65	0	3766.51	3	1065	32800	21.26		21.06	21.37	3_T14-342T352gf_E2_step.raw-onlyN	C:/Temp/Byologic ongoing work FZ/HILIC-T14-GF/Search N-gly/3_T14-342T352gf_E2_step.raw-onlyN/3_T14-342T352gf_E2_step.raw-onlyN.byrslt	C:/Temp/Byologic ongoing work FZ/Rare Glycan/3_T14-342T352gf_E2_step.raw	trypsin @ R-K | C-term	230	231	0	0	1	3_t14-342t352gf_e2_step.ScanId;v=1;d1=1248.1248.3	NA	NA	hcd	NA	Reference	6.36	1000000	NA	NA	0.19	NA		NA	FTMS + p NSI d w Full ms2 1257.18@hcd35.00 [100.00-2000.00]	1 in 1		NA	NA	NA	NA	0	Microtubules		Detected in all		Detected in all		Approved	Disease related genes, Predicted intracellular proteins			T-L	Q709C8-K.MFKDGSMnVSVK.L-HexNAc(5)Hex(6)Fuc(1)NeuAc(1)
P83731-R.qInWTVLYRR.K-HexNAc(5)Hex(6)Fuc(1)NeuAc(3)	7304	P83731-R.qInWTVLYRR.K-Gln->pyro-Glu/-17.0265; NGlycan/3007.0580	P83731-50-HexNAc(5)Hex(6)Fuc(1)NeuAc(3)	P83731-50	5929	21.39	1258	sp|P83731|RL24_HUMAN 60S ribosomal protein L24 OS=Homo sapiens OX=9606 GN=RPL24 PE=1 SV=1	P83731	Q-N	50	48-50	R.qInWTVLYRR.K	HexNAc(5)Hex(6)Fuc(1)NeuAc(3)	5	6	True-positive	Fuc ion-Low b and y ions		#N/A	4337.78	Gln->pyro-Glu/-17.0265; NGlycan/3007.0580	1	TRUE	NA	NA	Tri or Bisected	FALSE	Tri-sialylation	FALSE	FALSE	1	17776.8	3_T14-342T352gf_E2	211.05	9.3e-06	5820000	2	21.06	4	44564	48	57	3e-05	10.5	3.1	1085.45	1085.45	1.41	0	4337.77	3	277	351000	21.06		20.65	22.39	3_T14-342T352gf_E2_step.raw-onlyN	C:/Temp/Byologic ongoing work FZ/HILIC-T14-GF/Search N-gly/3_T14-342T352gf_E2_step.raw-onlyN/3_T14-342T352gf_E2_step.raw-onlyN.byrslt	C:/Temp/Byologic ongoing work FZ/Rare Glycan/3_T14-342T352gf_E2_step.raw	trypsin @ R-K | C-term	11	12	0	0	1	3_t14-342t352gf_e2_step.ScanId;v=1;d1=1258.1258.4	NA	NA	hcd	NA	Reference	11.74	30000000	NA	NA	0.21	NA		NA	FTMS + p NSI d w Full ms2 1085.95@hcd35.00 [100.00-2000.00]	1 in 1		NA	NA	0.982	-0.00788851	2325	Endoplasmic reticulum,Cytosol		Detected in all		Detected in all		Enhanced	Plasma proteins, Predicted intracellular proteins, Ribosomal proteins	Ribonucleoprotein, Ribosomal protein		T-L	P83731-R.qInWTVLYRR.K-HexNAc(5)Hex(6)Fuc(1)NeuAc(3)
Q9H497-R.ISNnFTGLEWDLNVR.L-HexNAc(5)Hex(6)Fuc(2)NeuAc(2)	6517	Q9H497-R.ISNnFTGLEWDLNVR.L-NGlycan/2862.0205	Q9H497-122-HexNAc(5)Hex(6)Fuc(2)NeuAc(2)	Q9H497-122	35850	23.01	1264	sp|Q9H497|TOR3A_HUMAN Torsin-3A OS=Homo sapiens OX=9606 GN=TOR3A PE=1 SV=1	Q9H497	N	122	122	R.ISNnFTGLEWDLNVR.L	HexNAc(5)Hex(6)Fuc(2)NeuAc(2)	5	6	True-positive	No Fuc ion-low b and y ions		PID:47819-Scan:1596-Sample:9_T14-342T352gf_E2_low	4638.9	NGlycan/2862.0205	2	FALSE	NA	NA	Tri or Bisected	FALSE	Di-sialylation	FALSE	FALSE	1	46188.6	8_T14-342T352gf_E2	181.55	0.0012	1440000	2	22.72	4	4	119	133	0.0037	17.4	1.2	1160.73	1160.73	0.69	-1	4638.9	12	19	103000	22.72		22.52	23.42	8_T14-342T352gf_E2_step.raw-onlyN	C:/Temp/Byologic ongoing work FZ/HILIC-T14-GF/Search N-gly/8_T14-342T352gf_E2_step.raw-onlyN/8_T14-342T352gf_E2_step.raw-onlyN.byrslt	C:/Temp/Byologic ongoing work FZ/Rare Glycan/8_T14-342T352gf_E2_step.raw	trypsin @ R-K | C-term	13	13	0	0	0	8_t14-342t352gf_e2_step.ScanId;v=1;d1=1264.1264.4	NA	NA	hcd	NA	Reference	5.61	6000000	NA	NA	0.19	NA		NA	FTMS + p NSI d w Full ms2 1160.98@hcd35.00 [100.00-2000.00]	1 in 1		NA	NA	0.053	-1.27572	3906		Intracellular and membrane	Detected in all		Detected in all			Predicted intracellular proteins			T-L	Q9H497-R.ISNnFTGLEWDLNVR.L-HexNAc(5)Hex(6)Fuc(2)NeuAc(2)
O75592-K.qVSTEnDSTLVHR.F-HexNAc(5)Hex(6)Fuc(3)NeuAc(2)	7354	O75592-K.qVSTEnDSTLVHR.F-Gln->pyro-Glu/-17.0265; NGlycan/3008.0784	O75592-1627-HexNAc(5)Hex(6)Fuc(3)NeuAc(2)	O75592-1627	57091	22.67	1274	sp|O75592|MYCB2_HUMAN E3 ubiquitin-protein ligase MYCBP2 OS=Homo sapiens OX=9606 GN=MYCBP2 PE=1 SV=4	O75592	Q-N	1627	16221627	K.qVSTEnDSTLVHR.F	HexNAc(5)Hex(6)Fuc(3)NeuAc(2)	5	6	True-positive	Low b and y ions-No Fuc ion		#N/A	4475.78	Gln->pyro-Glu/-17.0265; NGlycan/3008.0784	3	FALSE	NA	NA	Tri or Bisected	FALSE	Di-sialylation	FALSE	FALSE	1	513490	12_T14-342T352gf_E2	187.8	0.00026	324000	2	22.65	4	44567	1622	1634	0.00072	10.1	9.2	1119.95	1119.95	0.76	-1	4475.77	19	295	19800	22.65		22.54	23.16	12_T14-342T352gf_E2_step.raw-onlyN	C:/Temp/Byologic ongoing work FZ/HILIC-T14-GF/Search N-gly/12_T14-342T352gf_E2_step.raw-onlyN/12_T14-342T352gf_E2_step.raw-onlyN.byrslt	C:/Temp/Byologic ongoing work FZ/Rare Glycan/12_T14-342T352gf_E2_step.raw	trypsin @ R-K | C-term	167	167	0	0	0	12_t14-342t352gf_e2_step.ScanId;v=1;d1=1274.1274.4	NA	NA	hcd	NA	Reference	6.58	1000000	NA	NA	0.22	NA		NA	FTMS + p NSI d w Full ms2 1120.20@hcd35.00 [100.00-2000.00]	1 in 1		NA	NA	NA	NA	0	Nucleoplasm,Vesicles		Detected in all		Detected in all		Supported	Enzymes, Predicted intracellular proteins	Guanine-nucleotide releasing factor, Transferase	Biological rhythms, Ubl conjugation pathway	T-L	O75592-K.qVSTEnDSTLVHR.F-HexNAc(5)Hex(6)Fuc(3)NeuAc(2)
A8MWK0-R.nQSYPGEK.H-HexNAc(4)Hex(5)Fuc(1)NeuAc(1)	7131	A8MWK0-R.nQSYPGEK.H-NGlycan/2059.7349	A8MWK0-17-HexNAc(4)Hex(5)Fuc(1)NeuAc(1)	A8MWK0-17	57096	22.78	1280	sp|A8MWK0|FS2P1_HUMAN Putative fatty acid desaturase 2-like protein FADS2B OS=Homo sapiens OX=9606 GN=FADS2B PE=5 SV=2	A8MWK0	N	17	17	R.nQSYPGEK.H	HexNAc(4)Hex(5)Fuc(1)NeuAc(1)	4	5	True-positive	No Fuc ion-Low b and y ions		PID:36573-Scan:1681-Sample:11_T14-342T352-gf_E1_low; 2_T14-342T352-gf_E1_low	2981.16	NGlycan/2059.7349	1	FALSE	NA	NA	Bi	FALSE	Mono-sialylation	FALSE	FALSE	1	56349.7	12_T14-342T352gf_E2	128.8	1.6e-05	711000	1	22.65	3	1	17	24	4.5e-05	16	16	994.728	994.725	2.5	0	2981.15	19	5536	36600	22.65		22.13	23.26	12_T14-342T352gf_E2_step.raw-onlyN	C:/Temp/Byologic ongoing work FZ/HILIC-T14-GF/Search N-gly/12_T14-342T352gf_E2_step.raw-onlyN/12_T14-342T352gf_E2_step.raw-onlyN.byrslt	C:/Temp/Byologic ongoing work FZ/Rare Glycan/12_T14-342T352gf_E2_step.raw	trypsin @ R-K | C-term	4	4	0	0	0	12_t14-342t352gf_e2_step.ScanId;v=1;d1=1280.1280.3	NA	NA	hcd	NA	Reference	7.88	2000000	NA	NA	0.23	NA		NA	FTMS + p NSI d w Full ms2 995.06@hcd35.00 [100.00-2000.00]	1 in 1		NA	NA	NA	NA	NA	NaN	NaN	NaN	NaN	NaN	NaN	NaN	NaN	NaN	NaN	T-L	A8MWK0-R.nQSYPGEK.H-HexNAc(4)Hex(5)Fuc(1)NeuAc(1)
Q7Z408-R.GFnITFTTFR.H-HexNAc(5)Hex(6)Fuc(1)NeuAc(2)	6246	Q7Z408-R.GFnITFTTFR.H-NGlycan/2715.9625	Q7Z408-680-HexNAc(5)Hex(6)Fuc(1)NeuAc(2)	Q7Z408-680	5950	21.82	1283	sp|Q7Z408|CSMD2_HUMAN CUB and sushi domain-containing protein 2 OS=Homo sapiens OX=9606 GN=CSMD2 PE=1 SV=2	Q7Z408	N	680	680	R.GFnITFTTFR.H	HexNAc(5)Hex(6)Fuc(1)NeuAc(2)	5	6	True-positive	Fuc ion-Low b and y ions		PID:43702-Scan:1401-Sample:11_T14-342T352gf_E2_low	3918.61	NGlycan/2715.9625	1	TRUE	NA	NA	Tri or Bisected	FALSE	Di-sialylation	FALSE	FALSE	1	379902	3_T14-342T352gf_E2	102.84	6.6e-05	797000	2	21.57	3	3	678	687	0.00021	2.6	2.6	1307.21	1307.2	9.79	0	3918.57	3	35	35000	21.57		21.16	22.49	3_T14-342T352gf_E2_step.raw-onlyN	C:/Temp/Byologic ongoing work FZ/HILIC-T14-GF/Search N-gly/3_T14-342T352gf_E2_step.raw-onlyN/3_T14-342T352gf_E2_step.raw-onlyN.byrslt	C:/Temp/Byologic ongoing work FZ/Rare Glycan/3_T14-342T352gf_E2_step.raw	trypsin @ R-K | C-term	51	51	0	0	0	3_t14-342t352gf_e2_step.ScanId;v=1;d1=1283.1283.3	NA	NA	hcd	NA	Reference	5.64	3000000	NA	NA	0.11	NA		NA	FTMS + p NSI d w Full ms2 1307.88@hcd35.00 [100.00-2000.00]	1 in 1		NA	NA	0.596	-0.224754	2644			Not detected		Detected in many	brain: 15.8		Plasma proteins, Predicted intracellular proteins, Predicted membrane proteins			T-L	Q7Z408-R.GFnITFTTFR.H-HexNAc(5)Hex(6)Fuc(1)NeuAc(2)
Q9H497-R.ISNnFTGLEWDLNVR.L-HexNAc(4)Hex(5)Fuc(1)NeuAc(2)	6512	Q9H497-R.ISNnFTGLEWDLNVR.L-NGlycan/2350.8304	Q9H497-122-HexNAc(4)Hex(5)Fuc(1)NeuAc(2)	Q9H497-122	5957	21.96	1291	sp|Q9H497|TOR3A_HUMAN Torsin-3A OS=Homo sapiens OX=9606 GN=TOR3A PE=1 SV=1	Q9H497	N	122	122	R.ISNnFTGLEWDLNVR.L	HexNAc(4)Hex(5)Fuc(1)NeuAc(2)	4	5	True-positive	Fuc ion-Low b and y ions		#N/A	4127.7	NGlycan/2350.8304	1	TRUE	NA	NA	Bi	FALSE	Di-sialylation	FALSE	FALSE	1	46188.6	3_T14-342T352gf_E2	302.9	0.0041	1200000	2	22.08	3	4	119	133	0.013	50.3	50.3	1376.91	1376.91	-1.33	-1	4127.71	3	19	67000	22.08		21.47	22.49	3_T14-342T352gf_E2_step.raw-onlyN	C:/Temp/Byologic ongoing work FZ/HILIC-T14-GF/Search N-gly/3_T14-342T352gf_E2_step.raw-onlyN/3_T14-342T352gf_E2_step.raw-onlyN.byrslt	C:/Temp/Byologic ongoing work FZ/Rare Glycan/3_T14-342T352gf_E2_step.raw	trypsin @ R-K | C-term	13	13	0	0	0	3_t14-342t352gf_e2_step.ScanId;v=1;d1=1291.1291.3	NA	NA	hcd	NA	Reference	5.61	5000000	NA	NA	0.2	NA		NA	FTMS + p NSI d w Full ms2 1377.58@hcd35.00 [100.00-2000.00]	1 in 1		NA	NA	0.053	-1.27572	3906		Intracellular and membrane	Detected in all		Detected in all			Predicted intracellular proteins			T-L	Q9H497-R.ISNnFTGLEWDLNVR.L-HexNAc(4)Hex(5)Fuc(1)NeuAc(2)
A8MUU1-K.PDCIITCDSKnLTIK.T-HexNAc(5)Hex(6)Fuc(3)NeuAc(1)	7189	A8MUU1-K.PDCIITCDSKnLTIK.T-NGlycan/2716.9829	A8MUU1-17-HexNAc(5)Hex(6)Fuc(3)NeuAc(1)	A8MUU1-17	5959	22	1294	sp|A8MUU1|FB5L3_HUMAN Putative fatty acid-binding protein 5-like protein 3 OS=Homo sapiens OX=9606 GN=FABP5P3 PE=5 SV=1	A8MUU1	N	17	17	K.PDCIITCDSKnLTIK.T	HexNAc(5)Hex(6)Fuc(3)NeuAc(1)	5	6	True-positive	No Fuc ion-Low b and y ions		#N/A	4493.88	NGlycan/2716.9829	3	FALSE	NA	NA	Tri or Bisected	FALSE	Mono-sialylation	FALSE	FALSE	1	11294.8	3_T14-342T352gf_E2	148.59	0.06	969000	2	21.57	3	11	7	21	0.17	8.3	8.3	1498.97	1498.96	5.26	-1	4493.86	3	318	35000	21.57		21.37	22.29	3_T14-342T352gf_E2_step.raw-onlyN	C:/Temp/Byologic ongoing work FZ/HILIC-T14-GF/Search N-gly/3_T14-342T352gf_E2_step.raw-onlyN/3_T14-342T352gf_E2_step.raw-onlyN.byrslt	C:/Temp/Byologic ongoing work FZ/Rare Glycan/3_T14-342T352gf_E2_step.raw	trypsin @ R-K | C-term	1	2	6	0	1	3_t14-342t352gf_e2_step.ScanId;v=1;d1=1294.1294.3	NA	NA	hcd	NA	Reference	7.85	4000000	NA	NA	0.4	NA		NA	FTMS + p NSI d w Full ms2 1499.30@hcd35.00 [100.00-2000.00]	1 in 1	C3(Carbamidomethyl/57.0215); C7(Carbamidomethyl/57.0215)	NA	NA	NA	NA	NA	NaN	NaN	NaN	NaN	NaN	NaN	NaN	NaN	NaN	NaN	T-L	A8MUU1-K.PDCIITCDSKnLTIK.T-HexNAc(5)Hex(6)Fuc(3)NeuAc(1)
Q9H497-R.ISNnFTGLEWDLNVR.L-HexNAc(5)Hex(6)Fuc(2)NeuAc(1)	6515	Q9H497-R.ISNnFTGLEWDLNVR.L-NGlycan/2570.9250	Q9H497-122-HexNAc(5)Hex(6)Fuc(2)NeuAc(1)	Q9H497-122	5969	22.21	1306	sp|Q9H497|TOR3A_HUMAN Torsin-3A OS=Homo sapiens OX=9606 GN=TOR3A PE=1 SV=1	Q9H497	N	122	122	R.ISNnFTGLEWDLNVR.L	HexNAc(5)Hex(6)Fuc(2)NeuAc(1)	5	6	True-positive	No Fuc ion-Low b and y ions		#N/A	4347.81	NGlycan/2570.9250	2	FALSE	NA	NA	Tri or Bisected	FALSE	Mono-sialylation	FALSE	FALSE	1	46188.6	3_T14-342T352gf_E2	185.32	0.0046	4630000	2	21.67	4	4	119	133	0.015	31.4	1.2	1087.96	1087.96	1.45	-1	4347.8	3	19	214000	21.67		21.37	22.49	3_T14-342T352gf_E2_step.raw-onlyN	C:/Temp/Byologic ongoing work FZ/HILIC-T14-GF/Search N-gly/3_T14-342T352gf_E2_step.raw-onlyN/3_T14-342T352gf_E2_step.raw-onlyN.byrslt	C:/Temp/Byologic ongoing work FZ/Rare Glycan/3_T14-342T352gf_E2_step.raw	trypsin @ R-K | C-term	13	13	0	0	0	3_t14-342t352gf_e2_step.ScanId;v=1;d1=1306.1306.4	NA	NA	hcd	NA	Reference	5.61	20000000	NA	NA	0.37	NA		NA	FTMS + p NSI d w Full ms2 1088.21@hcd35.00 [100.00-2000.00]	1 in 1		NA	NA	0.053	-1.27572	3906		Intracellular and membrane	Detected in all		Detected in all			Predicted intracellular proteins			T-L	Q9H497-R.ISNnFTGLEWDLNVR.L-HexNAc(5)Hex(6)Fuc(2)NeuAc(1)
P43155-K.VMIDnETLPVEYLGGK.P-HexNAc(5)Hex(6)Fuc(1)NeuAc(2)	7643	P43155-K.VMIDnETLPVEYLGGK.P-NGlycan/2715.9625	P43155-155-HexNAc(5)Hex(6)Fuc(1)NeuAc(2)	P43155-155	5971	22.25	1308	sp|P43155|CACP_HUMAN Carnitine O-acetyltransferase OS=Homo sapiens OX=9606 GN=CRAT PE=1 SV=5	P43155	N	155	155	K.VMIDnETLPVEYLGGK.P	HexNAc(5)Hex(6)Fuc(1)NeuAc(2)	5	6	True-positive	Fuc ion-Low b and y ions		#N/A	4492.85	NGlycan/2715.9625	1	TRUE	NA	NA	Tri or Bisected	FALSE	Di-sialylation	FALSE	FALSE	1	70849.1	3_T14-342T352gf_E2	113.46	0.015	3790000	2	21.57	4	5	151	166	0.046	0.8	0.8	1124.22	1124.22	-2.21	-1	4492.86	3	373	137000	21.57		21.26	22.59	3_T14-342T352gf_E2_step.raw-onlyN	C:/Temp/Byologic ongoing work FZ/HILIC-T14-GF/Search N-gly/3_T14-342T352gf_E2_step.raw-onlyN/3_T14-342T352gf_E2_step.raw-onlyN.byrslt	C:/Temp/Byologic ongoing work FZ/Rare Glycan/3_T14-342T352gf_E2_step.raw	trypsin @ R-K | C-term	20	20	0	15	0	3_t14-342t352gf_e2_step.ScanId;v=1;d1=1308.1308.4	NA	NA	hcd	NA	Reference	8.53	20000000	NA	NA	0.43	NA		NA	FTMS + p NSI d w Full ms2 1124.47@hcd35.00 [100.00-2000.00]	1 in 1		NA	NA	0.005	-2.30103	4728	Nucleoplasm,Nuclear membrane		Detected in all		Detected in all	skeletal muscle: 98.6;testis: 71.7	Approved	Enzymes, Predicted intracellular proteins, Transporters	Acyltransferase, Transferase	Fatty acid metabolism, Lipid metabolism, Transport	T-L	P43155-K.VMIDnETLPVEYLGGK.P-HexNAc(5)Hex(6)Fuc(1)NeuAc(2)
Q93009-K.PnLTERIQDYDVSLDK.A-HexNAc(5)Hex(6)Fuc(4)NeuAc(1)	7238	Q93009-K.PnLTERIQDYDVSLDK.A-NGlycan/2863.0409	Q93009-741-HexNAc(5)Hex(6)Fuc(4)NeuAc(1)	Q93009-741	5980	22.45	1320	sp|Q93009|UBP7_HUMAN Ubiquitin carboxyl-terminal hydrolase 7 OS=Homo sapiens OX=9606 GN=USP7 PE=1 SV=2	Q93009	N	741	741	K.PnLTERIQDYDVSLDK.A	HexNAc(5)Hex(6)Fuc(4)NeuAc(1)	5	6	True-positive	No Fuc ion-Low b and y ions		#N/A	4768	NGlycan/2863.0409	4	FALSE	NA	NA	Tri or Bisected	FALSE	Mono-sialylation	FALSE	FALSE	1	128283	3_T14-342T352gf_E2	85.83	0.029	18500000	2	21.47	4	2	740	755	0.086	7	7	1193.01	1193	1.48	-1	4767.99	3	673	1070000	21.47		20.44	22.49	3_T14-342T352gf_E2_step.raw-onlyN	C:/Temp/Byologic ongoing work FZ/HILIC-T14-GF/Search N-gly/3_T14-342T352gf_E2_step.raw-onlyN/3_T14-342T352gf_E2_step.raw-onlyN.byrslt	C:/Temp/Byologic ongoing work FZ/Rare Glycan/3_T14-342T352gf_E2_step.raw	trypsin @ R-K | C-term	80	81	16	0	1	3_t14-342t352gf_e2_step.ScanId;v=1;d1=1320.1320.4	NA	NA	hcd	NA	Reference	5.2	80000000	NA	NA	0.24	NA		NA	FTMS + p NSI d w Full ms2 1193.26@hcd35.00 [100.00-2000.00]	1 in 1		NA	NA	NA	NA	0			Detected in all		Detected in all			Enzymes, Predicted intracellular proteins	Developmental protein, Hydrolase, Protease, Thiol protease	Biological rhythms, DNA damage, DNA repair, Host-virus interaction, Ubl conjugation pathway	T-L	Q93009-K.PnLTERIQDYDVSLDK.A-HexNAc(5)Hex(6)Fuc(4)NeuAc(1)
Q8NFK1-R.ePCLGSITCnLSR.P-HexNAc(6)Hex(7)Fuc(2)NeuAc(1)	6065	Q8NFK1-R.ePCLGSITCnLSR.P-Glu->pyro-Glu/-18.0106; NGlycan/2936.0572	Q8NFK1-181-HexNAc(6)Hex(7)Fuc(2)NeuAc(1)	Q8NFK1-181	5981	22.47	1321	sp|Q8NFK1|CXG3_HUMAN Gap junction gamma-3 protein OS=Homo sapiens OX=9606 GN=GJC3 PE=1 SV=1	Q8NFK1	E-N	181	172181	R.ePCLGSITCnLSR.P	HexNAc(6)Hex(7)Fuc(2)NeuAc(1)	6	7	True-positive	No Fuc ion-Low b and y ions		#N/A	4423.77	Glu->pyro-Glu/-18.0106; NGlycan/2936.0572	2	FALSE	NA	NA	Tetra	FALSE	Mono-sialylation	FALSE	FALSE	1	31291.1	3_T14-342T352gf_E2	118.33	0.0037	362000	2	22.39	3	44571	172	184	0.012	20.2	20.2	1475.6	1475.59	6.15	-1	4423.74	3	1831	20200	22.39		21.77	22.8	3_T14-342T352gf_E2_step.raw-onlyN	C:/Temp/Byologic ongoing work FZ/HILIC-T14-GF/Search N-gly/3_T14-342T352gf_E2_step.raw-onlyN/3_T14-342T352gf_E2_step.raw-onlyN.byrslt	C:/Temp/Byologic ongoing work FZ/Rare Glycan/3_T14-342T352gf_E2_step.raw	trypsin @ R-K | C-term	17	17	0	4	0	3_t14-342t352gf_e2_step.ScanId;v=1;d1=1321.1321.3	NA	NA	hcd	NA	Reference	9.43	2000000	NA	NA	0.24	NA		NA	FTMS + p NSI d w Full ms2 1476.26@hcd35.00 [100.00-2000.00]	1 in 1	C3(Carbamidomethyl/57.0215); C9(Carbamidomethyl/57.0215)	NA	NA	NA	NA	0			Detected in some	memory CD4 T-cell: 1.5;T-reg: 2.1	Detected in some	breast: 9.1;pancreas: 12.1;salivary gland: 9.0		Predicted membrane proteins, Transporters			T-L	Q8NFK1-R.ePCLGSITCnLSR.P-HexNAc(6)Hex(7)Fuc(2)NeuAc(1)
Q16650-R.GMTnQSDTDNFPDSK.D-HexNAc(4)Hex(5)NeuAc(1)	6309	Q16650-R.GMTnQSDTDNFPDSK.D-NGlycan/1913.6770	Q16650-61-HexNAc(4)Hex(5)NeuAc(1)	Q16650-61	57130	23.49	1322	sp|Q16650|TBR1_HUMAN T-box brain protein 1 OS=Homo sapiens OX=9606 GN=TBR1 PE=1 SV=1	Q16650	N	61	61	R.GMTnQSDTDNFPDSK.D	HexNAc(4)Hex(5)NeuAc(1)	4	5	True-positive	Low b and y ions		PID:32706; 32693; 36657-Scan:1691; 1651; 1846-Sample:8_T14-342T352gf_E2_low	3569.36	NGlycan/1913.6770	NA	NA	NA	NA	Bi	FALSE	Mono-sialylation	FALSE	FALSE	1	74044.7	12_T14-342T352gf_E2	255.58	1.2e-05	3070000	2	23.26	3	4	58	72	3.4e-05	15.2	15.2	1190.79	1190.79	1.42	0	3569.35	19	5808	121000	23.26		22.03	24.08	12_T14-342T352gf_E2_step.raw-onlyN	C:/Temp/Byologic ongoing work FZ/HILIC-T14-GF/Search N-gly/12_T14-342T352gf_E2_step.raw-onlyN/12_T14-342T352gf_E2_step.raw-onlyN.byrslt	C:/Temp/Byologic ongoing work FZ/Rare Glycan/12_T14-342T352gf_E2_step.raw	trypsin @ R-K | C-term	7	7	0	0	0	12_t14-342t352gf_e2_step.ScanId;v=1;d1=1322.1322.3	NA	NA	hcd	NA	Reference	6.93	10000000	NA	NA	0.34	NA		NA	FTMS + p NSI d w Full ms2 1191.46@hcd35.00 [100.00-2000.00]	1 in 1		NA	NA	NA	NA	0			Not detected		Detected in some	brain: 34.9		Predicted intracellular proteins, Transcription factors	DNA-binding	Transcription, Transcription regulation	T-L	Q16650-R.GMTnQSDTDNFPDSK.D-HexNAc(4)Hex(5)NeuAc(1)
Q8NCA9-R.TFnNSSNFR.K-HexNAc(5)Hex(6)Fuc(3)NeuAc(2)	7473	Q8NCA9-R.TFnNSSNFR.K-NGlycan/3008.0784	Q8NCA9-262-HexNAc(5)Hex(6)Fuc(3)NeuAc(2)	Q8NCA9-262	57132	23.53	1324	sp|Q8NCA9|ZN784_HUMAN Zinc finger protein 784 OS=Homo sapiens OX=9606 GN=ZNF784 PE=1 SV=1	Q8NCA9	N	262	262	R.TFnNSSNFR.K	HexNAc(5)Hex(6)Fuc(3)NeuAc(2)	5	6	True-positive	No Fuc ion-Low b and y ions		PID:47714-Scan:1389-Sample:6_T14-342T352gf_E2_low	4093.56	NGlycan/3008.0784	3	FALSE	NA	NA	Tri or Bisected	FALSE	Di-sialylation	FALSE	FALSE	1	34223	12_T14-342T352gf_E2	119.58		610000	2	23.47	3	3	260	268				1365.53	1365.53	-1.64	-1	4093.57	19	6476	30100	23.47		23.26	24.08	12_T14-342T352gf_E2_step.raw-onlyN	C:/Temp/Byologic ongoing work FZ/HILIC-T14-GF/Search N-gly/12_T14-342T352gf_E2_step.raw-onlyN/12_T14-342T352gf_E2_step.raw-onlyN.byrslt	C:/Temp/Byologic ongoing work FZ/Rare Glycan/12_T14-342T352gf_E2_step.raw	trypsin @ R-K | C-term	23	23	0	0	0	12_t14-342t352gf_e2_step.ScanId;v=1;d1=1324.1324.3	NA	NA	hcd	NA	Reference	7.62	3000000	NA	NA	0.28	NA		NA	FTMS + p NSI d w Full ms2 1365.52@hcd35.00 [100.00-2000.00]	1 in 1		NA	NA	NA	NA	0	Nucleoplasm		Detected in many		Detected in all	skeletal muscle: 39.1	Approved	Predicted intracellular proteins, Transcription factors	DNA-binding	Transcription, Transcription regulation	T-L	Q8NCA9-R.TFnNSSNFR.K-HexNAc(5)Hex(6)Fuc(3)NeuAc(2)
Q4AC94-R.KQMSLLnSSEFQPQIR.T-HexNAc(6)Hex(7)Fuc(3)NeuAc(3)	6583	Q4AC94-R.KQMSLLnSSEFQPQIR.T-NGlycan/3664.3060	Q4AC94-285-HexNAc(6)Hex(7)Fuc(3)NeuAc(3)	Q4AC94-285	5984	22.53	1325	sp|Q4AC94|C2CD3_HUMAN C2 domain-containing protein 3 OS=Homo sapiens OX=9606 GN=C2CD3 PE=1 SV=4	Q4AC94	N	285	285	R.KQMSLLnSSEFQPQIR.T	HexNAc(6)Hex(7)Fuc(3)NeuAc(3)	6	7	True-positive	No Fuc ion-Low b and y ions		#N/A	5569.28	NGlycan/3664.3060	3	FALSE	NA	NA	Tetra	FALSE	Tri-sialylation	FALSE	FALSE	1	260345	3_T14-342T352gf_E2	73.36	0.00024	611000	3	22.8	4	7	279	294	0.00078	18.5	5.9	1393.33	1393.33	-0.35	-1	5569.28	3	161	26800	22.8		22.39	23.61	3_T14-342T352gf_E2_step.raw-onlyN	C:/Temp/Byologic ongoing work FZ/HILIC-T14-GF/Search N-gly/3_T14-342T352gf_E2_step.raw-onlyN/3_T14-342T352gf_E2_step.raw-onlyN.byrslt	C:/Temp/Byologic ongoing work FZ/Rare Glycan/3_T14-342T352gf_E2_step.raw	trypsin @ R-K | C-term	37	38	0	0	1	3_t14-342t352gf_e2_step.ScanId;v=1;d1=1325.1325.4	NA	NA	hcd	NA	Reference	6.68	3000000	NA	NA	0.19	NA		NA	FTMS + p NSI d w Full ms2 1393.83@hcd35.00 [100.00-2000.00]	1 in 1		NA	NA	NA	NA	0	Nucleoplasm,Centriolar satellite		Detected in all	basophil: 14.8	Detected in all		Approved	Disease related genes, Predicted intracellular proteins		Cilium biogenesis/degradation	T-L	Q4AC94-R.KQMSLLnSSEFQPQIR.T-HexNAc(6)Hex(7)Fuc(3)NeuAc(3)
P16066-R.VVLNYnGTSQELVAVSGR.K-HexNAc(6)Hex(7)NeuAc(4)	7698	P16066-R.VVLNYnGTSQELVAVSGR.K-NGlycan/3517.2277	P16066-427-HexNAc(6)Hex(7)NeuAc(4)	P16066-427	211	22.83	1330	sp|P16066|ANPRA_HUMAN Atrial natriuretic peptide receptor 1 OS=Homo sapiens OX=9606 GN=NPR1 PE=1 SV=1	P16066	N	427	427	R.VVLNYnGTSQELVAVSGR.K	HexNAc(6)Hex(7)NeuAc(4)	6	7	True-positive	Low b and y ions		PID:43724-Scan:1450-Sample:5_T14-342T352-gf_E1_low	5422.23	NGlycan/3517.2277	NA	NA	NA	NA	Tetra	FALSE	Tetra-sialylation	FALSE	FALSE	1	118902	2_T14-342T352gf_E2	75.83	0.027	279000	3	22.93	4	6	422	439	0.078	15.9	15.9	1356.56	1356.56	1.27	-1	5422.22	1	510	14600	22.93		22.52	23.13	2_T14-342T352gf_E2_step.raw-onlyN	C:/Temp/Byologic ongoing work FZ/HILIC-T14-GF/Search N-gly/2_T14-342T352gf_E2_step.raw-onlyN/2_T14-342T352gf_E2_step.raw-onlyN.byrslt	C:/Temp/Byologic ongoing work FZ/Rare Glycan/2_T14-342T352gf_E2_step.raw	trypsin @ R-K | C-term	38	38	0	0	0	2_t14-342t352gf_e2_step.ScanId;v=1;d1=1330.1330.4	NA	NA	hcd	NA	Reference	6.18	1000000	NA	NA	0.34	NA		NA	FTMS + p NSI d w Full ms2 1357.07@hcd35.00 [100.00-2000.00]	1 in 1		NA	NA	NA	NA	0	Nucleoplasm,Nucleoli,Plasma membrane		Not detected		Detected in many	breast: 98.4	Approved	Enzymes, FDA approved drug targets, Predicted membrane proteins	Lyase, Receptor, Vasoactive	cGMP biosynthesis	T-L	P16066-R.VVLNYnGTSQELVAVSGR.K-HexNAc(6)Hex(7)NeuAc(4)
Q6SJ93-K.KTnESLYK.S-HexNAc(4)Hex(5)NeuAc(2)	6590	Q6SJ93-K.KTnESLYK.S-NGlycan/2204.7724	Q6SJ93-698-HexNAc(4)Hex(5)NeuAc(2)	Q6SJ93-698	57138	23.65	1331	sp|Q6SJ93|F111B_HUMAN Serine protease FAM111B OS=Homo sapiens OX=9606 GN=FAM111B PE=1 SV=1	Q6SJ93	N	698	698	K.KTnESLYK.S	HexNAc(4)Hex(5)NeuAc(2)	4	5	True-positive	Low b and y ions		PID:36617-Scan:1772-Sample:3_T14-342T352gf_E2_low	3186.29	NGlycan/2204.7724	NA	NA	NA	NA	Bi	FALSE	Di-sialylation	FALSE	FALSE	1	84653.7	12_T14-342T352gf_E2	143.49	1.1e-05	300000	2	23.47	3	3	696	703	3e-05	22.4	22.4	1063.1	1063.1	1.02	0	3186.29	19	4754	23700	23.47		23.26	23.88	12_T14-342T352gf_E2_step.raw-onlyN	C:/Temp/Byologic ongoing work FZ/HILIC-T14-GF/Search N-gly/12_T14-342T352gf_E2_step.raw-onlyN/12_T14-342T352gf_E2_step.raw-onlyN.byrslt	C:/Temp/Byologic ongoing work FZ/Rare Glycan/12_T14-342T352gf_E2_step.raw	trypsin @ R-K | C-term	98	99	0	0	1	12_t14-342t352gf_e2_step.ScanId;v=1;d1=1331.1331.3	NA	NA	hcd	NA	Reference	8.63	1000000	NA	NA	0.18	NA		NA	FTMS + p NSI d w Full ms2 1063.44@hcd35.00 [100.00-2000.00]	1 in 1		NA	NA	NA	NA	0	Nucleoplasm,Cytosol		Detected in some	memory B-cell: 5.7;naive B-cell: 5.7	Detected in many	lymphoid tissue: 43.9	Approved	Disease related genes, Predicted intracellular proteins			T-L	Q6SJ93-K.KTnESLYK.S-HexNAc(4)Hex(5)NeuAc(2)
Q05086-K.AFRRGFHmVTnESPLK.Y-HexNAc(6)Hex(7)Fuc(1)NeuAc(4)	5638	Q05086-K.AFRRGFHmVTnESPLK.Y-Oxidation/15.9949; NGlycan/3663.2856	Q05086-742-HexNAc(6)Hex(7)Fuc(1)NeuAc(4)	Q05086-742	5997	22.8	1341	sp|Q05086|UBE3A_HUMAN Ubiquitin-protein ligase E3A OS=Homo sapiens OX=9606 GN=UBE3A PE=1 SV=4	Q05086	M-N	742	739742	K.AFRRGFHmVTnESPLK.Y	HexNAc(6)Hex(7)Fuc(1)NeuAc(4)	6	7	True-positive	No Fuc ion-Low b and y ions		#N/A	5568.27	Oxidation/15.9949; NGlycan/3663.2856	1	FALSE	NA	NA	Tetra	FALSE	Tetra-sialylation	FALSE	FALSE	1	100671	3_T14-342T352gf_E2	76.79	0.39	722000	3	22.8	4	44784	732	747	0.67	23.5	23.5	1393.08	1393.07	3.6	-1	5568.25	3	577	34300	22.8		22.29	23.1	3_T14-342T352gf_E2_step.raw-onlyN	C:/Temp/Byologic ongoing work FZ/HILIC-T14-GF/Search N-gly/3_T14-342T352gf_E2_step.raw-onlyN/3_T14-342T352gf_E2_step.raw-onlyN.byrslt	C:/Temp/Byologic ongoing work FZ/Rare Glycan/3_T14-342T352gf_E2_step.raw	trypsin @ R-K | C-term	90	92	0	0	2	3_t14-342t352gf_e2_step.ScanId;v=1;d1=1341.1341.4	NA	NA	hcd	NA	Reference	4.94	4000000	NA	NA	0.38	NA		NA	FTMS + p NSI d w Full ms2 1393.58@hcd35.00 [100.00-2000.00]	1 in 1		NA	NA	NA	NA	0	Nucleoplasm,Cytosol		Detected in all		Detected in all		Approved	Disease related genes, Enzymes, Potential drug targets, Predicted intracellular proteins, Predicted membrane proteins	Transferase	Biological rhythms, Host-virus interaction, Ubl conjugation pathway	T-L	Q05086-K.AFRRGFHmVTnESPLK.Y-HexNAc(6)Hex(7)Fuc(1)NeuAc(4)
Q9NYJ8-R.AIGnnSATSPR.V-HexNAc(4)Hex(5)NeuAc(2)	5646	Q9NYJ8-R.AIGnnSATSPR.V-NGlycan/2204.7724; Deamidated/0.9840	Q9NYJ8-445-HexNAc(4)Hex(5)NeuAc(2)	Q9NYJ8-445	22108	24.84	1355	sp|Q9NYJ8|TAB2_HUMAN TGF-beta-activated kinase 1 and MAP3K7-binding protein 2 OS=Homo sapiens OX=9606 GN=TAB2 PE=1 SV=1	Q9NYJ8	N-N	445	445446	R.AIGnnSATSPR.V	HexNAc(4)Hex(5)NeuAc(2)	4	5	True-positive	Low b and y ions		PID:2171-Scan:1780-Sample:2_T14-342T352gf_E2_low	3292.31	NGlycan/2204.7724; Deamidated/0.9840	NA	NA	NA	NA	Bi	FALSE	Di-sialylation	FALSE	FALSE	1	76483.6	6_T14-342T352gf_E2	155.32		192000	0	24.8	3	44656	442	452				1098.45	1098.44	4.62	0	3292.3	8	905	15900	24.8		24.59	25.7	6_T14-342T352gf_E2_step.raw-onlyN	C:/Temp/Byologic ongoing work FZ/HILIC-T14-GF/Search N-gly/6_T14-342T352gf_E2_step.raw-onlyN/6_T14-342T352gf_E2_step.raw-onlyN.byrslt	C:/Temp/Byologic ongoing work FZ/Rare Glycan/6_T14-342T352gf_E2_step.raw	trypsin @ R-K | C-term	27	27	0	0	0	6_t14-342t352gf_e2_step.ScanId;v=1;d1=1355.1355.3	NA	NA	hcd	NA	Reference	8.57	1000000	NA	NA	0.19	NA		NA	FTMS + p NSI d w Full ms2 1098.78@hcd35.00 [100.00-2000.00]	1 in 1		NA	NA	NA	NA	0			Detected in many		Detected in all			Disease related genes, Predicted intracellular proteins			T-L	Q9NYJ8-R.AIGnnSATSPR.V-HexNAc(4)Hex(5)NeuAc(2)
P08603-R.ISEEnETTCYmGK.W-HexNAc(4)Hex(5)	6503	P08603-R.ISEEnETTCYmGK.W-NGlycan/1622.5816; Oxidation/15.9949	P08603-911-HexNAc(4)Hex(5)	P08603-911	57160	24.09	1357	sp|P08603|CFAH_HUMAN Complement factor H OS=Homo sapiens OX=9606 GN=CFH PE=1 SV=4	P08603	N-M	911	911917	R.ISEEnETTCYmGK.W	HexNAc(4)Hex(5)	4	5	True-positive	Low b and y ions		PID:32731; 32724; 36658; 36649-Scan:1766; 1747; 1849; 1834-Sample:8_T14-342T352gf_E2_low; 1_T14-342T352gf_E2_low	3199.22	NGlycan/1622.5816; Oxidation/15.9949	NA	NA	NA	NA	Bi	FALSE	NA	FALSE	FALSE	1	139013	12_T14-342T352gf_E2	92.79	2.4e-06	471000	2	24.18	3	44692	907	919	6.6e-06	47.1	47.1	1067.41	1067.41	0.33	0	3199.22	19	7	30800	24.18		23.88	24.59	12_T14-342T352gf_E2_step.raw-onlyN	C:/Temp/Byologic ongoing work FZ/HILIC-T14-GF/Search N-gly/12_T14-342T352gf_E2_step.raw-onlyN/12_T14-342T352gf_E2_step.raw-onlyN.byrslt	C:/Temp/Byologic ongoing work FZ/Rare Glycan/12_T14-342T352gf_E2_step.raw	trypsin @ R-K | C-term	92	92	0	0	0	12_t14-342t352gf_e2_step.ScanId;v=1;d1=1357.1357.3	NA	NA	hcd	NA	Reference	6.17	2000000	NA	NA	0.23	NA		NA	FTMS + p NSI d w Full ms2 1067.75@hcd35.00 [100.00-2000.00]	1 in 1	C9(Carbamidomethyl/57.0215)	7.62	58	2523	3.40192	64	Vesicles	Secreted to blood	Detected in some	MAIT T-cell: 16.5	Detected in many	liver: 295.2	Approved	Cancer-related genes, Disease related genes, Plasma proteins, Predicted secreted proteins		Complement alternate pathway, Host-virus interaction, Immunity, Innate immunity	T-L	P08603-R.ISEEnETTCYmGK.W-HexNAc(4)Hex(5)
P10909-K.KKEDALnETR.E-HexNAc(5)Hex(7)Fuc(1)NeuAc(2)	6560	P10909-K.KKEDALnETR.E-NGlycan/2878.0154	P10909-86-HexNAc(5)Hex(7)Fuc(1)NeuAc(2)	P10909-86	241	23.45	1366	sp|P10909|CLUS_HUMAN Clusterin OS=Homo sapiens OX=9606 GN=CLU PE=1 SV=1	P10909	N	86	86	K.KKEDALnETR.E	HexNAc(5)Hex(7)Fuc(1)NeuAc(2)	5	7	True-positive	No Fuc ion-Low b and y ions		#N/A	4080.61	NGlycan/2878.0154	1	FALSE	NA	NA	Tri or Bisected	FALSE	Di-sialylation	FALSE	FALSE	1	52484.2	2_T14-342T352gf_E2	182.69	0.54	411000	2	23.44	3	7	80	89	0.79	2.4	2.4	1361.21	1361.22	-6.58	-1	4080.64	1	3	23600	23.44		23.24	24.06	2_T14-342T352gf_E2_step.raw-onlyN	C:/Temp/Byologic ongoing work FZ/HILIC-T14-GF/Search N-gly/2_T14-342T352gf_E2_step.raw-onlyN/2_T14-342T352gf_E2_step.raw-onlyN.byrslt	C:/Temp/Byologic ongoing work FZ/Rare Glycan/2_T14-342T352gf_E2_step.raw	trypsin @ R-K | C-term	11	13	0	0	2	2_t14-342t352gf_e2_step.ScanId;v=1;d1=1366.1366.3	NA	NA	hcd	NA	Reference	5.84	2000000	NA	NA	0.22	NA		NA	FTMS + p NSI d w Full ms2 1361.55@hcd35.00 [100.00-2000.00]	1 in 1		7.95	40	3328	3.52218	51		Secreted to blood	Detected in many	basophil: 69.2	Detected in all	epididymis: 580.4;liver: 590.5		Cancer-related genes, Candidate cardiovascular disease genes, Plasma proteins, Predicted intracellular proteins, Predicted secreted proteins	Chaperone	Apoptosis, Complement pathway, Immunity, Innate immunity	T-L	P10909-K.KKEDALnETR.E-HexNAc(5)Hex(7)Fuc(1)NeuAc(2)
Q03431-R.TWAnYSECVK.F-HexNAc(4)Hex(5)Fuc(1)NeuAc(2)	7550	Q03431-R.TWAnYSECVK.F-NGlycan/2350.8304	Q03431-166-HexNAc(4)Hex(5)Fuc(1)NeuAc(2)	Q03431-166	12004	23.4	1387	sp|Q03431|PTH1R_HUMAN Parathyroid hormone/parathyroid hormone-related peptide receptor OS=Homo sapiens OX=9606 GN=PTH1R PE=1 SV=1	Q03431	N	166	166	R.TWAnYSECVK.F	HexNAc(4)Hex(5)Fuc(1)NeuAc(2)	4	5	True-positive	Fuc ion-Low b and y ions-Fuc Core only		#N/A	3607.38	NGlycan/2350.8304	1	TRUE	NA	NA	Bi	FALSE	Di-sialylation	FALSE	FALSE	1	66346.1	4_T14-342T352gf_E2	114.93	3.5e-06	162000	2	23.36	3	4	163	172	1.1e-05	11.9	11.9	1203.47	1203.47	-0.84	0	3607.38	5	2619	4210	23.36		22.94	23.99	4_T14-342T352gf_E2_step.raw-onlyN	C:/Temp/Byologic ongoing work FZ/HILIC-T14-GF/Search N-gly/4_T14-342T352gf_E2_step.raw-onlyN/4_T14-342T352gf_E2_step.raw-onlyN.byrslt	C:/Temp/Byologic ongoing work FZ/Rare Glycan/4_T14-342T352gf_E2_step.raw	trypsin @ R-K | C-term	20	20	0	0	0	4_t14-342t352gf_e2_step.ScanId;v=1;d1=1387.1387.3	NA	NA	hcd	NA	Reference	7.88	600000	NA	NA	0.51	NA		NA	FTMS + p NSI d w Full ms2 1203.80@hcd35.00 [100.00-2000.00]	1 in 1	C8(Carbamidomethyl/57.0215)	NA	NA	NA	NA	0			Not detected		Detected in many	kidney: 90.4		Disease related genes, FDA approved drug targets, G-protein coupled receptors, Predicted intracellular proteins, Predicted membrane proteins, Transporters	G-protein coupled receptor, Receptor, Transducer		T-L	Q03431-R.TWAnYSECVK.F-HexNAc(4)Hex(5)Fuc(1)NeuAc(2)
Q86XT4-K.LVNnR.T-HexNAc(5)Hex(5)Fuc(1)NeuAc(1)	6811	Q86XT4-K.LVNnR.T-NGlycan/2262.8143	Q86XT4-160-HexNAc(5)Hex(5)Fuc(1)NeuAc(1)	Q86XT4-160	260	23.85	1390	sp|Q86XT4|TRI50_HUMAN E3 ubiquitin-protein ligase TRIM50 OS=Homo sapiens OX=9606 GN=TRIM50 PE=1 SV=1	Q86XT4	N	160	160	K.LVNnR.T	HexNAc(5)Hex(5)Fuc(1)NeuAc(1)	5	5	True-positive	Low b and y ions-Short peptide sequence		PID:43777-Scan:1562-Sample:8_T14-342T352gf_E2_low	2877.16	NGlycan/2262.8143	1	FALSE	NA	NA	Tri or Bisected	FALSE	Mono-sialylation	FALSE	FALSE	1	54755.7	2_T14-342T352gf_E2	197.84	5.2e-05	575000	1	23.85	3	4	157	161	0.00016	11.6	11.6	960.062	960.062	-0.2	0	2877.16	1	217	37300	23.85		23.65	24.47	2_T14-342T352gf_E2_step.raw-onlyN	C:/Temp/Byologic ongoing work FZ/HILIC-T14-GF/Search N-gly/2_T14-342T352gf_E2_step.raw-onlyN/2_T14-342T352gf_E2_step.raw-onlyN.byrslt	C:/Temp/Byologic ongoing work FZ/Rare Glycan/2_T14-342T352gf_E2_step.raw	trypsin @ R-K | C-term	16	16	0	0	0	2_t14-342t352gf_e2_step.ScanId;v=1;d1=1390.1390.3	NA	NA	hcd	NA	Reference	7.19	2000000	NA	NA	0.22	NA		NA	FTMS + p NSI d w Full ms2 960.40@hcd35.00 [100.00-2000.00]	2 in 2		NA	NA	NA	NA	0	Cytosol		Not detected		Detected in some	pancreas: 17.2;stomach 1: 22.8	Approved	Enzymes, Predicted intracellular proteins	Transferase	Ubl conjugation pathway	T-L	Q86XT4-K.LVNnR.T-HexNAc(5)Hex(5)Fuc(1)NeuAc(1)
O14513-R.nRSLTQSR.T-HexNAc(2)Hex(9)	7134	O14513-R.nRSLTQSR.T-NGlycan/1864.6342	O14513-290-HexNAc(2)Hex(9)	O14513-290	48826	25.35	1396	sp|O14513|NCKP5_HUMAN Nck-associated protein 5 OS=Homo sapiens OX=9606 GN=NCKAP5 PE=1 SV=2	O14513	N	290	290	R.nRSLTQSR.T	HexNAc(2)Hex(9)	2	9	True-positive	Low b and y ions		#N/A	2825.15	NGlycan/1864.6342	NA	NA	NA	NA	NA	High mannose	NA	FALSE	FALSE	1	208503	10_T14-342T352gf_E2	126.81	0.059	202000	1	25.29	2	1	290	297	0.16	3.2	3.2	1413.58	1413.58	3.71	0	2825.14	16	4080	17600	25.29		25.19	25.9	10_T14-342T352gf_E2_step.raw-onlyN	C:/Temp/Byologic ongoing work FZ/HILIC-T14-GF/Search N-gly/10_T14-342T352gf_E2_step.raw-onlyN/10_T14-342T352gf_E2_step.raw-onlyN.byrslt	C:/Temp/Byologic ongoing work FZ/Rare Glycan/10_T14-342T352gf_E2_step.raw	trypsin @ R-K | C-term	48	49	0	0	1	10_t14-342t352gf_e2_step.ScanId;v=1;d1=1396.1396.2	NA	NA	hcd	NA	Reference	7.98	700000	NA	NA	0.14	NA		NA	FTMS + p NSI d w Full ms2 1414.09@hcd35.00 [100.00-2000.00]	1 in 1		NA	NA	NA	NA	0	Nucleoli,Golgi apparatus,Plasma membrane,Cytosol		Detected in single	basophil: 3.1	Detected in many	intestine: 18.3;lung: 19.2	Approved	Predicted intracellular proteins			T-L	O14513-R.nRSLTQSR.T-HexNAc(2)Hex(9)
Q9ULW0-K.VKnVTQIEPFCLETDR.R-HexNAc(5)Hex(6)NeuAc(3)	7626	Q9ULW0-K.VKnVTQIEPFCLETDR.R-NGlycan/2861.0001	Q9ULW0-586-HexNAc(5)Hex(6)NeuAc(3)	Q9ULW0-586	6055	23.86	1403	sp|Q9ULW0|TPX2_HUMAN Targeting protein for Xklp2 OS=Homo sapiens OX=9606 GN=TPX2 PE=1 SV=2	Q9ULW0	N	586	586	K.VKnVTQIEPFCLETDR.R	HexNAc(5)Hex(6)NeuAc(3)	5	6	True-positive	Low b and y ions		#N/A	4809	NGlycan/2861.0001	NA	NA	NA	NA	Tri or Bisected	FALSE	Tri-sialylation	FALSE	FALSE	1	85642.4	3_T14-342T352gf_E2	60.07	0.56	356000	2	23.82	4	3	584	599	0.8	7.2	7.2	1203.26	1203.25	5.38	-1	4808.97	3	2003	19600	23.82		23.61	24.32	3_T14-342T352gf_E2_step.raw-onlyN	C:/Temp/Byologic ongoing work FZ/HILIC-T14-GF/Search N-gly/3_T14-342T352gf_E2_step.raw-onlyN/3_T14-342T352gf_E2_step.raw-onlyN.byrslt	C:/Temp/Byologic ongoing work FZ/Rare Glycan/3_T14-342T352gf_E2_step.raw	trypsin @ R-K | C-term	103	104	0	0	1	3_t14-342t352gf_e2_step.ScanId;v=1;d1=1403.1403.4	NA	NA	hcd	NA	Reference	9.67	2000000	NA	NA	0.24	NA		NA	FTMS + p NSI d w Full ms2 1203.76@hcd35.00 [100.00-2000.00]	1 in 1	C11(Carbamidomethyl/57.0215)	NA	NA	NA	NA	0	Nucleoplasm,Cytokinetic bridge,Mitotic spindle		Detected in many	T-reg: 10.4	Detected in many	lymphoid tissue: 92.7	Supported	Cancer-related genes, Predicted intracellular proteins		Apoptosis, Cell cycle, Cell division, Mitosis	T-L	Q9ULW0-K.VKnVTQIEPFCLETDR.R-HexNAc(5)Hex(6)NeuAc(3)
Q12918-K.WInGSFLNSNDLEIR.G-HexNAc(5)Hex(6)Fuc(3)NeuAc(2)	7752	Q12918-K.WInGSFLNSNDLEIR.G-NGlycan/3008.0784	Q12918-169-HexNAc(5)Hex(6)Fuc(3)NeuAc(2)	Q12918-169	6059	23.94	1408	sp|Q12918|KLRB1_HUMAN Killer cell lectin-like receptor subfamily B member 1 OS=Homo sapiens OX=9606 GN=KLRB1 PE=1 SV=1	Q12918	N	169	169	K.WInGSFLNSNDLEIR.G	HexNAc(5)Hex(6)Fuc(3)NeuAc(2)	5	6	True-positive	No Fuc ion-Low b and y ions		#N/A	4784.96	NGlycan/3008.0784	3	FALSE	NA	NA	Tri or Bisected	FALSE	Di-sialylation	FALSE	FALSE	1	25406.7	3_T14-342T352gf_E2	135.34	0.00043	7200000	2	23	3	3	167	181	0.0014	0.1	0.1	1595.99	1595.99	0.98	-1	4784.96	3	1186	418000	23		22.29	24.32	3_T14-342T352gf_E2_step.raw-onlyN	C:/Temp/Byologic ongoing work FZ/HILIC-T14-GF/Search N-gly/3_T14-342T352gf_E2_step.raw-onlyN/3_T14-342T352gf_E2_step.raw-onlyN.byrslt	C:/Temp/Byologic ongoing work FZ/Rare Glycan/3_T14-342T352gf_E2_step.raw	trypsin @ R-K | C-term	16	16	0	0	0	3_t14-342t352gf_e2_step.ScanId;v=1;d1=1408.1408.3	NA	NA	hcd	NA	Reference	5.91	30000000	NA	NA	0.21	NA		NA	FTMS + p NSI d w Full ms2 1596.33@hcd35.00 [100.00-2000.00]	1 in 1		NA	NA	NA	NA	0	Nucleoplasm,Cytosol		Detected in many	MAIT T-cell: 178.9	Detected in many	blood: 178.9	Uncertain	CD markers, Predicted membrane proteins	Receptor		T-L	Q12918-K.WInGSFLNSNDLEIR.G-HexNAc(5)Hex(6)Fuc(3)NeuAc(2)
Q86WK7-R.VFEnCSSAPALGLER.P-HexNAc(5)Hex(6)NeuAc(2)	7596	Q86WK7-R.VFEnCSSAPALGLER.P-NGlycan/2569.9046	Q86WK7-272-HexNAc(5)Hex(6)NeuAc(2)	Q86WK7-272	6062	24	1411	sp|Q86WK7|AMGO3_HUMAN Amphoterin-induced protein 3 OS=Homo sapiens OX=9606 GN=AMIGO3 PE=2 SV=1	Q86WK7	N	272	272	R.VFEnCSSAPALGLER.P	HexNAc(5)Hex(6)NeuAc(2)	5	6	True-positive	Low b and y ions		#N/A	4218.71	NGlycan/2569.9046	NA	NA	NA	NA	Tri or Bisected	FALSE	Di-sialylation	FALSE	FALSE	1	55231.1	3_T14-342T352gf_E2	141.82	0.00045	739000	2	23.61	4	4	269	283	0.0014	20.9	3.8	1055.68	1055.68	3.17	0	4218.69	3	203	28300	23.61		23.1	24.83	3_T14-342T352gf_E2_step.raw-onlyN	C:/Temp/Byologic ongoing work FZ/HILIC-T14-GF/Search N-gly/3_T14-342T352gf_E2_step.raw-onlyN/3_T14-342T352gf_E2_step.raw-onlyN.byrslt	C:/Temp/Byologic ongoing work FZ/Rare Glycan/3_T14-342T352gf_E2_step.raw	trypsin @ R-K | C-term	24	24	0	11	0	3_t14-342t352gf_e2_step.ScanId;v=1;d1=1411.1411.4	NA	NA	hcd	NA	Reference	7.7	3000000	NA	NA	0.19	NA		NA	FTMS + p NSI d w Full ms2 1056.19@hcd35.00 [100.00-2000.00]	1 in 1	C5(Carbamidomethyl/57.0215)	NA	NA	1.49	0.173186	2071			Detected in some	plasmacytoid DC: 12.6	Detected in many			Predicted membrane proteins		Cell adhesion	T-L	Q86WK7-R.VFEnCSSAPALGLER.P-HexNAc(5)Hex(6)NeuAc(2)
Q15554-K.NYPFVnR.T-HexNAc(4)Hex(5)Fuc(1)	7173	Q15554-K.NYPFVnR.T-NGlycan/1768.6395	Q15554-523-HexNAc(4)Hex(5)Fuc(1)	Q15554-523	42528	25.47	1411	sp|Q15554|TERF2_HUMAN Telomeric repeat-binding factor 2 OS=Homo sapiens OX=9606 GN=TERF2 PE=1 SV=3	Q15554	N	523	523	K.NYPFVnR.T	HexNAc(4)Hex(5)Fuc(1)	4	5	True-positive	Low b and y ions		#N/A	2677.08	NGlycan/1768.6395	1	FALSE	NA	NA	Bi	FALSE	NA	FALSE	FALSE	1	59591.1	9_T14-342T352gf_E2	83.31	0.082	566000	1	25.18	2	6	518	524	0.21	28	28	1339.55	1339.55	-2.81	0	2677.09	14	5006	40200	25.18		24.57	25.9	9_T14-342T352gf_E2_step.raw-onlyN	C:/Temp/Byologic ongoing work FZ/HILIC-T14-GF/Search N-gly/9_T14-342T352gf_E2_step.raw-onlyN/9_T14-342T352gf_E2_step.raw-onlyN.byrslt	C:/Temp/Byologic ongoing work FZ/Rare Glycan/9_T14-342T352gf_E2_step.raw	trypsin @ R-K | C-term	76	76	0	0	0	9_t14-342t352gf_e2_step.ScanId;v=1;d1=1411.1411.2	NA	NA	hcd	NA	Reference	9.82	2000000	NA	NA	0.22	NA		NA	FTMS + p NSI d w Full ms2 1340.05@hcd35.00 [100.00-2000.00]	1 in 1		NA	NA	NA	NA	0	Nucleoplasm,Nuclear bodies		Detected in all		Detected in all		Enhanced	Predicted intracellular proteins	DNA-binding	Cell cycle	T-L	Q15554-K.NYPFVnR.T-HexNAc(4)Hex(5)Fuc(1)
Q16610-R.qGNnHTCTWK.A-HexNAc(4)Hex(5)Fuc(1)NeuAc(2)	7293	Q16610-R.qGNnHTCTWK.A-Deamidated/0.9840; NGlycan/2350.8304	Q16610-354-HexNAc(4)Hex(5)Fuc(1)NeuAc(2)	Q16610-354	35977	25.5	1413	sp|Q16610|ECM1_HUMAN Extracellular matrix protein 1 OS=Homo sapiens OX=9606 GN=ECM1 PE=1 SV=2	Q16610	Q-N	354	351354	R.qGNnHTCTWK.A	HexNAc(4)Hex(5)Fuc(1)NeuAc(2)	4	5	True-positive	Fuc ion-Low b and y ions		PID:24282-Scan:1594-Sample:10_T14-342T352gf_E2_low	3596.36	Deamidated/0.9840; NGlycan/2350.8304	1	TRUE	NA	NA	Bi	FALSE	Di-sialylation	FALSE	FALSE	1	60645.5	8_T14-342T352gf_E2	95.62	2.2e-05	448000	0	25.64	3	44565	351	360	6.6e-05	15.9	15.9	1199.79	1199.79	1.81	0	3596.35	12	4333	15700	25.64		24.85	26.05	8_T14-342T352gf_E2_step.raw-onlyN	C:/Temp/Byologic ongoing work FZ/HILIC-T14-GF/Search N-gly/8_T14-342T352gf_E2_step.raw-onlyN/8_T14-342T352gf_E2_step.raw-onlyN.byrslt	C:/Temp/Byologic ongoing work FZ/Rare Glycan/8_T14-342T352gf_E2_step.raw	trypsin @ R-K | C-term	30	30	0	0	0	8_t14-342t352gf_e2_step.ScanId;v=1;d1=1413.1413.3	NA	NA	hcd	NA	Reference	6.24	4000000	NA	NA	0.49	NA		NA	FTMS + p NSI d w Full ms2 1200.46@hcd35.00 [100.00-2000.00]	1 in 1	C7(Carbamidomethyl/57.0215)	5.89	145	600	2.77815	131	Nucleoplasm,Cytosol	Secreted to extracellular matrix	Detected in some	classical monocyte: 1.2;myeloid DC: 1.8	Detected in many	epididymis: 133.2;esophagus: 257.1;lymphoid tissue: 107.2	Approved	Disease related genes, Plasma proteins, Predicted secreted proteins		Angiogenesis, Biomineralization, Mineral balance, Osteogenesis	T-L	Q16610-R.qGNnHTCTWK.A-HexNAc(4)Hex(5)Fuc(1)NeuAc(2)
O76041-K.KNQEnISSVK.Y-HexNAc(4)Hex(5)NeuAc(2)	6570	O76041-K.KNQEnISSVK.Y-NGlycan/2204.7724	O76041-744-HexNAc(4)Hex(5)NeuAc(2)	O76041-744	22149	25.83	1414	sp|O76041|NEBL_HUMAN Nebulette OS=Homo sapiens OX=9606 GN=NEBL PE=1 SV=1	O76041	N	744	744	K.KNQEnISSVK.Y	HexNAc(4)Hex(5)NeuAc(2)	4	5	True-positive	Low b and y ions		PID:7992-Scan:1889-Sample:11_T14-342T352-gf_E1_low	3350.39	NGlycan/2204.7724	NA	NA	NA	NA	Bi	FALSE	Di-sialylation	FALSE	FALSE	1	116449	6_T14-342T352gf_E2	223.43	0.00036	892000	2	25.8	3	5	740	749	0.0011	5.8	5.8	1117.8	1117.8	3.74	0	3350.38	8	706	38400	25.8		25.4	26.63	6_T14-342T352gf_E2_step.raw-onlyN	C:/Temp/Byologic ongoing work FZ/HILIC-T14-GF/Search N-gly/6_T14-342T352gf_E2_step.raw-onlyN/6_T14-342T352gf_E2_step.raw-onlyN.byrslt	C:/Temp/Byologic ongoing work FZ/Rare Glycan/6_T14-342T352gf_E2_step.raw	trypsin @ R-K | C-term	129	130	0	0	1	6_t14-342t352gf_e2_step.ScanId;v=1;d1=1414.1414.3	NA	NA	hcd	NA	Reference	8.06	4000000	NA	NA	0.38	NA		NA	FTMS + p NSI d w Full ms2 1118.47@hcd35.00 [100.00-2000.00]	1 in 1		NA	NA	NA	NA	0			Detected in single	neutrophil: 1.4	Detected in many	heart muscle: 123.6		Predicted intracellular proteins	Actin-binding		T-L	O76041-K.KNQEnISSVK.Y-HexNAc(4)Hex(5)NeuAc(2)
P59510-K.IDKCGVCGGDnSSCK.T-HexNAc(4)Hex(5)NeuAc(2)	6422	P59510-K.IDKCGVCGGDnSSCK.T-NGlycan/2204.7724	P59510-717-HexNAc(4)Hex(5)NeuAc(2)	P59510-717	57210	25.11	1417	sp|P59510|ATS20_HUMAN A disintegrin and metalloproteinase with thrombospondin motifs 20 OS=Homo sapiens OX=9606 GN=ADAMTS20 PE=2 SV=2	P59510	N	717	717	K.IDKCGVCGGDnSSCK.T	HexNAc(4)Hex(5)NeuAc(2)	4	5	True-positive	Low b and y ions		PID:36837-Scan:2115-Sample:1_T14-342T352gf_E2_low	3860.46	NGlycan/2204.7724	NA	NA	NA	NA	Bi	FALSE	Di-sialylation	FALSE	FALSE	1	214589	12_T14-342T352gf_E2	227.96	0.003	23000000	2	25	3	11	707	721	0.008	8.7	8.7	1287.83	1287.82	3.78	0	3860.44	19	297	1400000	25		23.88	25.92	12_T14-342T352gf_E2_step.raw-onlyN	C:/Temp/Byologic ongoing work FZ/HILIC-T14-GF/Search N-gly/12_T14-342T352gf_E2_step.raw-onlyN/12_T14-342T352gf_E2_step.raw-onlyN.byrslt	C:/Temp/Byologic ongoing work FZ/Rare Glycan/12_T14-342T352gf_E2_step.raw	trypsin @ R-K | C-term	71	72	0	0	1	12_t14-342t352gf_e2_step.ScanId;v=1;d1=1417.1417.3	NA	NA	hcd	NA	Reference	6.85	90000000	NA	NA	0.19	NA		NA	FTMS + p NSI d w Full ms2 1288.49@hcd35.00 [100.00-2000.00]	1 in 1	C4(Carbamidomethyl/57.0215); C7(Carbamidomethyl/57.0215); C14(Carbamidomethyl/57.0215)	NA	NA	NA	NA	0		Secreted to extracellular matrix	Not detected		Detected in some	brain: 5.1;placenta: 3.6;retina: 1.5;testis: 2.3		Cancer-related genes, Predicted intracellular proteins, Predicted secreted proteins	Hydrolase, Metalloprotease, Protease		T-L	P59510-K.IDKCGVCGGDnSSCK.T-HexNAc(4)Hex(5)NeuAc(2)
P10909-K.KKEDALnETR.E-HexNAc(5)Hex(6)NeuAc(3)	6559	P10909-K.KKEDALnETR.E-NGlycan/2861.0001	P10909-86-HexNAc(5)Hex(6)NeuAc(3)	P10909-86	6068	24.13	1419	sp|P10909|CLUS_HUMAN Clusterin OS=Homo sapiens OX=9606 GN=CLU PE=1 SV=1	P10909	N	86	86	K.KKEDALnETR.E	HexNAc(5)Hex(6)NeuAc(3)	5	6	True-positive	Low b and y ions		#N/A	4063.62	NGlycan/2861.0001	NA	NA	NA	NA	Tri or Bisected	FALSE	Tri-sialylation	FALSE	FALSE	1	52484.2	3_T14-342T352gf_E2	221.67	0.00029	31300000	2	23.41	3	7	80	89	0.00093	8.6	8.6	1355.55	1355.55	-1.17	0	4063.63	3	3	1550000	23.41		22.39	25.04	3_T14-342T352gf_E2_step.raw-onlyN	C:/Temp/Byologic ongoing work FZ/HILIC-T14-GF/Search N-gly/3_T14-342T352gf_E2_step.raw-onlyN/3_T14-342T352gf_E2_step.raw-onlyN.byrslt	C:/Temp/Byologic ongoing work FZ/Rare Glycan/3_T14-342T352gf_E2_step.raw	trypsin @ R-K | C-term	11	13	0	0	2	3_t14-342t352gf_e2_step.ScanId;v=1;d1=1419.1419.3	NA	NA	hcd	NA	Reference	5.84	100000000	NA	NA	0.24	NA		NA	FTMS + p NSI d w Full ms2 1356.22@hcd35.00 [100.00-2000.00]	1 in 1		7.95	40	3328	3.52218	51		Secreted to blood	Detected in many	basophil: 69.2	Detected in all	epididymis: 580.4;liver: 590.5		Cancer-related genes, Candidate cardiovascular disease genes, Plasma proteins, Predicted intracellular proteins, Predicted secreted proteins	Chaperone	Apoptosis, Complement pathway, Immunity, Innate immunity	T-L	P10909-K.KKEDALnETR.E-HexNAc(5)Hex(6)NeuAc(3)
P54652-K.VHSAVITVPAYFnDSQR.Q-HexNAc(5)Hex(6)NeuAc(3)	7615	P54652-K.VHSAVITVPAYFnDSQR.Q-NGlycan/2861.0001	P54652-152-HexNAc(5)Hex(6)NeuAc(3)	P54652-152	6072	24.21	1423	sp|P54652|HSP72_HUMAN Heat shock-related 70 kDa protein 2 OS=Homo sapiens OX=9606 GN=HSPA2 PE=1 SV=1	P54652	N	152	152	K.VHSAVITVPAYFnDSQR.Q	HexNAc(5)Hex(6)NeuAc(3)	5	6	True-positive	Low b and y ions		PID:2032-Scan:1467-Sample:9_T14-342T352-gf_E1_low; 3_T14-342T352-gf_E1_low; 4_T14-342T352-gf_E1_low	4763.97	NGlycan/2861.0001	NA	NA	NA	NA	Tri or Bisected	FALSE	Tri-sialylation	FALSE	FALSE	1	70016.5	3_T14-342T352gf_E2	68.78	0.00042	421000	2	24.12	4	13	140	156	0.0013	21.9	10.9	1192	1192	1.33	0	4763.96	3	1743	18700	24.12		23.41	24.52	3_T14-342T352gf_E2_step.raw-onlyN	C:/Temp/Byologic ongoing work FZ/HILIC-T14-GF/Search N-gly/3_T14-342T352gf_E2_step.raw-onlyN/3_T14-342T352gf_E2_step.raw-onlyN.byrslt	C:/Temp/Byologic ongoing work FZ/Rare Glycan/3_T14-342T352gf_E2_step.raw	trypsin @ R-K | C-term	18	18	0	0	0	3_t14-342t352gf_e2_step.ScanId;v=1;d1=1423.1423.4	NA	NA	hcd	NA	Reference	5.41	2000000	NA	NA	0.21	NA		NA	FTMS + p NSI d w Full ms2 1192.50@hcd35.00 [100.00-2000.00]	1 in 1		NA	NA	1.66	0.220108	1983	Nucleoplasm,Vesicles		Detected in some		Detected in many	brain: 87.0;skeletal muscle: 90.5	Approved	Cancer-related genes, Plasma proteins, Predicted intracellular proteins	Chaperone	Differentiation, Spermatogenesis, Stress response	T-L	P54652-K.VHSAVITVPAYFnDSQR.Q-HexNAc(5)Hex(6)NeuAc(3)
P80108-R.NInYTER.G-HexNAc(5)Hex(6)NeuAc(1)	7044	P80108-R.NInYTER.G-NGlycan/2278.8092	P80108-321-HexNAc(5)Hex(6)NeuAc(1)	P80108-321	48850	25.84	1425	sp|P80108|PHLD_HUMAN Phosphatidylinositol-glycan-specific phospholipase D OS=Homo sapiens OX=9606 GN=GPLD1 PE=1 SV=3	P80108	N	321	321	R.NInYTER.G	HexNAc(5)Hex(6)NeuAc(1)	5	6	True-positive	Low b and y ions		PID:24441-Scan:1936-Sample:12_T14-342T352gf_E2_low	3187.25	NGlycan/2278.8092	NA	NA	NA	NA	Tri or Bisected	FALSE	Mono-sialylation	FALSE	FALSE	1	92325.7	10_T14-342T352gf_E2	196.27	8.3e-06	472000	2	25.8	3	3	319	325	2.4e-05	39.4	39.4	1063.42	1063.42	2.47	0	3187.24	16	5503	57400	25.8		25.6	26.1	10_T14-342T352gf_E2_step.raw-onlyN	C:/Temp/Byologic ongoing work FZ/HILIC-T14-GF/Search N-gly/10_T14-342T352gf_E2_step.raw-onlyN/10_T14-342T352gf_E2_step.raw-onlyN.byrslt	C:/Temp/Byologic ongoing work FZ/Rare Glycan/10_T14-342T352gf_E2_step.raw	trypsin @ R-K | C-term	24	24	0	0	0	10_t14-342t352gf_e2_step.ScanId;v=1;d1=1425.1425.3	NA	NA	hcd	NA	Reference	5.89	2000000	NA	NA	0.12	NA		NA	FTMS + p NSI d w Full ms2 1063.76@hcd35.00 [100.00-2000.00]	1 in 1		5.66	163	113	2.05308	252		Secreted to blood	Detected in some		Detected in many	liver: 61.6		Enzymes, Plasma proteins, Predicted secreted proteins	Hydrolase		T-L	P80108-R.NInYTER.G-HexNAc(5)Hex(6)NeuAc(1)
Q16650-R.GMTnQSDTDNFPDSK.D-HexNAc(4)Hex(5)Fuc(3)NeuAc(1)	6311	Q16650-R.GMTnQSDTDNFPDSK.D-NGlycan/2351.8508	Q16650-61-HexNAc(4)Hex(5)Fuc(3)NeuAc(1)	Q16650-61	57217	25.27	1426	sp|Q16650|TBR1_HUMAN T-box brain protein 1 OS=Homo sapiens OX=9606 GN=TBR1 PE=1 SV=1	Q16650	N	61	61	R.GMTnQSDTDNFPDSK.D	HexNAc(4)Hex(5)Fuc(3)NeuAc(1)	4	5	True-positive	No Fuc ion-Low b and y ions		#N/A	4007.53	NGlycan/2351.8508	3	FALSE	NA	NA	Bi	FALSE	Mono-sialylation	FALSE	FALSE	1	74044.7	12_T14-342T352gf_E2	176.14	1.6e-05	1330000	2	25.31	3	4	58	72	4.4e-05	11.2	9.2	1336.85	1336.85	1.5	0	4007.52	19	5808	39800	25.31		24.8	26.22	12_T14-342T352gf_E2_step.raw-onlyN	C:/Temp/Byologic ongoing work FZ/HILIC-T14-GF/Search N-gly/12_T14-342T352gf_E2_step.raw-onlyN/12_T14-342T352gf_E2_step.raw-onlyN.byrslt	C:/Temp/Byologic ongoing work FZ/Rare Glycan/12_T14-342T352gf_E2_step.raw	trypsin @ R-K | C-term	7	7	0	0	0	12_t14-342t352gf_e2_step.ScanId;v=1;d1=1426.1426.3	NA	NA	hcd	NA	Reference	6.93	6000000	NA	NA	0.3	NA		NA	FTMS + p NSI d w Full ms2 1337.52@hcd35.00 [100.00-2000.00]	1 in 1		NA	NA	NA	NA	0			Not detected		Detected in some	brain: 34.9		Predicted intracellular proteins, Transcription factors	DNA-binding	Transcription, Transcription regulation	T-L	Q16650-R.GMTnQSDTDNFPDSK.D-HexNAc(4)Hex(5)Fuc(3)NeuAc(1)
Q92796-R.eQMMnSSMSSGSGSLR.T-HexNAc(4)Hex(5)Fuc(2)NeuAc(1)	6075	Q92796-R.eQMMnSSMSSGSGSLR.T-Glu->pyro-Glu/-18.0106; NGlycan/2205.7928	Q92796-486-HexNAc(4)Hex(5)Fuc(2)NeuAc(1)	Q92796-486	57219	25.31	1429	sp|Q92796|DLG3_HUMAN Disks large homolog 3 OS=Homo sapiens OX=9606 GN=DLG3 PE=1 SV=2	Q92796	E-N	486	482486	R.eQMMnSSMSSGSGSLR.T	HexNAc(4)Hex(5)Fuc(2)NeuAc(1)	4	5	True-positive	Low b and y ions-No Fuc ion		#N/A	3875.46	Glu->pyro-Glu/-18.0106; NGlycan/2205.7928	2	FALSE	NA	NA	Bi	FALSE	Mono-sialylation	FALSE	FALSE	1	90303.3	12_T14-342T352gf_E2	226.14	0.0011	2480000	2	25.31	3	44566	482	497	0.003	32.1	32.1	1292.83	1292.83	-3.93	0	3875.48	19	2785	85100	25.31		23.37	26.33	12_T14-342T352gf_E2_step.raw-onlyN	C:/Temp/Byologic ongoing work FZ/HILIC-T14-GF/Search N-gly/12_T14-342T352gf_E2_step.raw-onlyN/12_T14-342T352gf_E2_step.raw-onlyN.byrslt	C:/Temp/Byologic ongoing work FZ/Rare Glycan/12_T14-342T352gf_E2_step.raw	trypsin @ R-K | C-term	49	49	0	0	0	12_t14-342t352gf_e2_step.ScanId;v=1;d1=1429.1429.3	NA	NA	hcd	NA	Reference	6.57	10000000	NA	NA	0.26	NA		NA	FTMS + p NSI d w Full ms2 1293.50@hcd35.00 [100.00-2000.00]	1 in 1		NA	NA	NA	NA	0	Nucleoplasm,Nucleoli		Detected in many	gdT-cell: 2.1;MAIT T-cell: 1.8;memory CD4 T-cell: 1.7;memory CD8 T-cell: 2.4;naive CD4 T-cell: 1.1;naive CD8 T-cell: 1.8;NK-cell: 1.7;T-reg: 2.4	Detected in many		Approved	Disease related genes, Plasma proteins, Predicted intracellular proteins			T-L	Q92796-R.eQMMnSSMSSGSGSLR.T-HexNAc(4)Hex(5)Fuc(2)NeuAc(1)
O75122-R.CASSnWSER.K-HexNAc(4)Hex(5)NeuAc(2)	5711	O75122-R.CASSnWSER.K-NGlycan/2204.7724	O75122-666-HexNAc(4)Hex(5)NeuAc(2)	O75122-666	6081	24.4	1435	sp|O75122|CLAP2_HUMAN CLIP-associating protein 2 OS=Homo sapiens OX=9606 GN=CLASP2 PE=1 SV=3	O75122	N	666	666	R.CASSnWSER.K	HexNAc(4)Hex(5)NeuAc(2)	4	5	True-positive	Low b and y ions		#N/A	3300.2	NGlycan/2204.7724	NA	NA	NA	NA	Bi	FALSE	Di-sialylation	FALSE	FALSE	1	141049	3_T14-342T352gf_E2	156.26	0.00027	902000	2	24.12	3	5	662	670	0.00085	37.6	37.6	1101.07	1101.08	-5.04	0	3300.21	3	1026	58000	24.12		23.92	24.83	3_T14-342T352gf_E2_step.raw-onlyN	C:/Temp/Byologic ongoing work FZ/HILIC-T14-GF/Search N-gly/3_T14-342T352gf_E2_step.raw-onlyN/3_T14-342T352gf_E2_step.raw-onlyN.byrslt	C:/Temp/Byologic ongoing work FZ/Rare Glycan/3_T14-342T352gf_E2_step.raw	trypsin @ R-K | C-term	84	84	0	0	0	3_t14-342t352gf_e2_step.ScanId;v=1;d1=1435.1435.3	NA	NA	hcd	NA	Reference	8.44	4000000	NA	NA	0.22	NA		NA	FTMS + p NSI d w Full ms2 1101.74@hcd35.00 [100.00-2000.00]	1 in 1	C1(Carbamidomethyl/57.0215)	NA	NA	NA	NA	0	Golgi apparatus,Cytosol		Detected in all		Detected in all	brain: 67.1	Supported	Predicted intracellular proteins		Cell cycle, Cell division, Mitosis	T-L	O75122-R.CASSnWSER.K-HexNAc(4)Hex(5)NeuAc(2)
O43520-K.EINnR.T-HexNAc(4)Hex(5)NeuAc(2)	5977	O43520-K.EINnR.T-NGlycan/2204.7724	O43520-175-HexNAc(4)Hex(5)NeuAc(2)	O43520-175	22166	26.24	1438	sp|O43520|AT8B1_HUMAN Phospholipid-transporting ATPase IC OS=Homo sapiens OX=9606 GN=ATP8B1 PE=1 SV=3	O43520	N	175	175	K.EINnR.T	HexNAc(4)Hex(5)NeuAc(2)	4	5	True-positive	Low b and y ions		#N/A	2849.1	NGlycan/2204.7724	NA	NA	NA	NA	Bi	FALSE	Di-sialylation	FALSE	FALSE	1	143674	6_T14-342T352gf_E2	159.97		846000	1	26.32	3	4	172	176				950.707	950.706	1.34	0	2849.1	8	364	36300	26.32		25.91	27.65	6_T14-342T352gf_E2_step.raw-onlyN	C:/Temp/Byologic ongoing work FZ/HILIC-T14-GF/Search N-gly/6_T14-342T352gf_E2_step.raw-onlyN/6_T14-342T352gf_E2_step.raw-onlyN.byrslt	C:/Temp/Byologic ongoing work FZ/Rare Glycan/6_T14-342T352gf_E2_step.raw	trypsin @ R-K | C-term	21	21	0	0	0	6_t14-342t352gf_e2_step.ScanId;v=1;d1=1438.1438.3	NA	NA	hcd	NA	Reference	6.76	3000000	NA	NA	0.33	NA		NA	FTMS + p NSI d w Full ms2 951.04@hcd35.00 [100.00-2000.00]	2 in 2		NA	NA	NA	NA	0	Nucleoplasm,Nuclear bodies,Plasma membrane,Cytosol		Detected in many		Detected in many	intestine: 21.3	Approved	Disease related genes, Enzymes, Potential drug targets, Predicted intracellular proteins, Predicted membrane proteins, Transporters		Hearing, Lipid transport, Transport	T-L	O43520-K.EINnR.T-HexNAc(4)Hex(5)NeuAc(2)
O00423-R.GNRnR.T-HexNAc(5)Hex(5)Fuc(1)NeuAc(1)	6316	O00423-R.GNRnR.T-NGlycan/2262.8143	O00423-156-HexNAc(5)Hex(5)Fuc(1)NeuAc(1)	O00423-156	298	24.71	1440	sp|O00423|EMAL1_HUMAN Echinoderm microtubule-associated protein-like 1 OS=Homo sapiens OX=9606 GN=EML1 PE=1 SV=3	O00423	N	156	156	R.GNRnR.T	HexNAc(5)Hex(5)Fuc(1)NeuAc(1)	5	5	True-positive	Fuc ion-Low b and y ions		#N/A	2878.15	NGlycan/2262.8143	1	TRUE	NA	NA	Tri or Bisected	FALSE	Mono-sialylation	FALSE	FALSE	1	89844.2	2_T14-342T352gf_E2	180.02	0.029	374000	1	24.77	3	4	153	157	0.083	2	2	960.389	960.385	4.19	0	2878.13	1	536	31000	24.77		24.16	25.07	2_T14-342T352gf_E2_step.raw-onlyN	C:/Temp/Byologic ongoing work FZ/HILIC-T14-GF/Search N-gly/2_T14-342T352gf_E2_step.raw-onlyN/2_T14-342T352gf_E2_step.raw-onlyN.byrslt	C:/Temp/Byologic ongoing work FZ/Rare Glycan/2_T14-342T352gf_E2_step.raw	trypsin @ R-K | C-term	20	21	0	0	1	2_t14-342t352gf_e2_step.ScanId;v=1;d1=1440.1440.3	NA	NA	hcd	NA	Reference	6.62	1000000	NA	NA	0.17	NA		NA	FTMS + p NSI d w Full ms2 960.72@hcd35.00 [100.00-2000.00]	2 in 2		NA	NA	NA	NA	0			Not detected		Detected in many			Disease related genes, Predicted intracellular proteins			T-L	O00423-R.GNRnR.T-HexNAc(5)Hex(5)Fuc(1)NeuAc(1)
P02749-R.VYKPSAGnNSLYR.D-HexNAc(5)Hex(6)NeuAc(1)	7717	P02749-R.VYKPSAGnNSLYR.D-NGlycan/2278.8092	P02749-162-HexNAc(5)Hex(6)NeuAc(1)	P02749-162	22169	26.3	1441	sp|P02749|APOH_HUMAN Beta-2-glycoprotein 1 OS=Homo sapiens OX=9606 GN=APOH PE=1 SV=3	P02749	N	162	162	R.VYKPSAGnNSLYR.D	HexNAc(5)Hex(6)NeuAc(1)	5	6	True-positive	Low b and y ions		PID:2268-Scan:2004-Sample:8_T14-342T352gf_E2_low	3746.56	NGlycan/2278.8092	NA	NA	NA	NA	Tri or Bisected	FALSE	Mono-sialylation	FALSE	FALSE	1	38275.8	6_T14-342T352gf_E2	232.62	5.4e-05	450000	2	26.22	3	8	155	167	0.00017	3.4	3.4	1249.86	1249.86	1.82	0	3746.56	8	31	24700	26.22		26.01	26.73	6_T14-342T352gf_E2_step.raw-onlyN	C:/Temp/Byologic ongoing work FZ/HILIC-T14-GF/Search N-gly/6_T14-342T352gf_E2_step.raw-onlyN/6_T14-342T352gf_E2_step.raw-onlyN.byrslt	C:/Temp/Byologic ongoing work FZ/Rare Glycan/6_T14-342T352gf_E2_step.raw	trypsin @ R-K | C-term	12	12	0	0	0	6_t14-342t352gf_e2_step.ScanId;v=1;d1=1441.1441.3	NA	NA	hcd	NA	Reference	7.87	2000000	NA	NA	0.27	NA		NA	FTMS + p NSI d w Full ms2 1250.53@hcd35.00 [100.00-2000.00]	1 in 1		7.93	41	3995	3.60152	45	Golgi apparatus	Secreted to blood	Detected in some		Detected in some	liver: 823.7	Supported	Candidate cardiovascular disease genes, Plasma proteins, Predicted intracellular proteins, Predicted secreted proteins	Heparin-binding		T-L	P02749-R.VYKPSAGnNSLYR.D-HexNAc(5)Hex(6)NeuAc(1)
Q7L985-R.FLYAnR.T-HexNAc(4)Hex(5)Fuc(1)NeuAc(2)	6195	Q7L985-R.FLYAnR.T-NGlycan/2350.8304	Q7L985-512-HexNAc(4)Hex(5)Fuc(1)NeuAc(2)	Q7L985-512	68318	25.36	1442	sp|Q7L985|LIGO2_HUMAN Leucine-rich repeat and immunoglobulin-like domain-containing nogo receptor-interacting protein 2 OS=Homo sapiens OX=9606 GN=LINGO2 PE=2 SV=1	Q7L985	N	512	512	R.FLYAnR.T	HexNAc(4)Hex(5)Fuc(1)NeuAc(2)	4	5	True-positive	No Fuc ion-Low b and y ions-Fuc Core only	oxonium ion +341.217	PID:32758-Scan:1824-Sample:5_T14-342T352gf_E2_low	3133.24	NGlycan/2350.8304	1	FALSE	NA	NA	Bi	FALSE	Di-sialylation	FALSE	FALSE	1	68051.3	11_T14-342T352gf_E2	138.56	0.0019	885000	2	25.09	3	5	508	513	0.0053	6.8	6.8	1045.42	1045.42	0.28	0	3133.24	23	6164	34100	25.09		24.48	26.07	11_T14-342T352gf_E2_step.raw-onlyN	C:/Temp/Byologic ongoing work FZ/HILIC-T14-GF/Search N-gly/11_T14-342T352gf_E2_step.raw-onlyN/11_T14-342T352gf_E2_step.raw-onlyN.byrslt	C:/Temp/Byologic ongoing work FZ/Rare Glycan/11_T14-342T352gf_E2_step.raw	Trypsin @ R-K | C-term	49	49	0	0	0	11_t14-342t352gf_e2_step.ScanId;v=1;d1=1442.1442.3	NA	NA	hcd	NA	Reference	8.06	3000000	NA	NA	0.37	NA		NA	FTMS + p NSI d w Full ms2 1046.09@hcd35.00 [100.00-2000.00]	1 in 1		NA	NA	NA	NA	0			Detected in single	NK-cell: 3.4	Detected in some	endometrium 1: 10.5;smooth muscle: 11.4		Predicted membrane proteins			T-L	Q7L985-R.FLYAnR.T-HexNAc(4)Hex(5)Fuc(1)NeuAc(2)
P98175-R.YGATDRSQDDGGEnR.S-HexNAc(4)Hex(5)NeuAc(1)	7793	P98175-R.YGATDRSQDDGGEnR.S-NGlycan/1913.6770	P98175-29-HexNAc(4)Hex(5)NeuAc(1)	P98175-29	57238	25.72	1453	sp|P98175|RBM10_HUMAN RNA-binding protein 10 OS=Homo sapiens OX=9606 GN=RBM10 PE=1 SV=3	P98175	N	29	29	R.YGATDRSQDDGGEnR.S	HexNAc(4)Hex(5)NeuAc(1)	4	5	True-positive	Low b and y ions		PID:36759-Scan:2012-Sample:2_T14-342T352gf_E2_low	3553.36	NGlycan/1913.6770	NA	NA	NA	NA	Bi	FALSE	Mono-sialylation	FALSE	FALSE	1	103526	12_T14-342T352gf_E2	182.85	0.00045	3110000	2	25.61	3	14	16	30	0.0012	15.2	15.2	1185.46	1185.46	-0.09	0	3553.36	19	4549	321000	25.61		24.49	26.22	12_T14-342T352gf_E2_step.raw-onlyN	C:/Temp/Byologic ongoing work FZ/HILIC-T14-GF/Search N-gly/12_T14-342T352gf_E2_step.raw-onlyN/12_T14-342T352gf_E2_step.raw-onlyN.byrslt	C:/Temp/Byologic ongoing work FZ/Rare Glycan/12_T14-342T352gf_E2_step.raw	trypsin @ R-K | C-term	6	7	0	0	1	12_t14-342t352gf_e2_step.ScanId;v=1;d1=1453.1453.3	NA	NA	hcd	NA	Reference	5.59	10000000	NA	NA	0.13	NA		NA	FTMS + p NSI d w Full ms2 1186.13@hcd35.00 [100.00-2000.00]	1 in 1		NA	NA	1.9	0.278754	1900	Nuclear speckles		Detected in all		Detected in all		Enhanced	Cancer-related genes, Disease related genes, Predicted intracellular proteins	RNA-binding	mRNA processing, mRNA splicing	T-L	P98175-R.YGATDRSQDDGGEnR.S-HexNAc(4)Hex(5)NeuAc(1)
Q9H497-R.ISnnFTGLEWDLNVR.L-HexNAc(4)Hex(5)NeuAc(1)	6509	Q9H497-R.ISnnFTGLEWDLNVR.L-Deamidated/0.9840; NGlycan/1913.6770	Q9H497-122-HexNAc(4)Hex(5)NeuAc(1)	Q9H497-122	28947	26.13	1457	sp|Q9H497|TOR3A_HUMAN Torsin-3A OS=Homo sapiens OX=9606 GN=TOR3A PE=1 SV=1	Q9H497	N-N	122	121122	R.ISnnFTGLEWDLNVR.L	HexNAc(4)Hex(5)NeuAc(1)	4	5	True-positive	Low b and y ions		PID:44179-Scan:2507-Sample:8_T14-342T352-gf_E1_low	3691.57	Deamidated/0.9840; NGlycan/1913.6770	NA	NA	NA	NA	Bi	FALSE	Mono-sialylation	FALSE	FALSE	1	46188.6	7_T14-342T352gf_E2	229.03	0.0003	725000	0	25.99	3	44624	119	133	0.00094	16.6	16.6	1231.53	1231.52	7.46	0	3691.54	10	19	61500	25.99		25.88	26.39	7_T14-342T352gf_E2_step.raw-onlyN	C:/Temp/Byologic ongoing work FZ/HILIC-T14-GF/Search N-gly/7_T14-342T352gf_E2_step.raw-onlyN/7_T14-342T352gf_E2_step.raw-onlyN.byrslt	C:/Temp/Byologic ongoing work FZ/Rare Glycan/7_T14-342T352gf_E2_step.raw	trypsin @ R-K | C-term	13	13	0	0	0	7_t14-342t352gf_e2_step.ScanId;v=1;d1=1457.1457.3	NA	NA	hcd	NA	Reference	5.61	6000000	NA	NA	0.2	NA		NA	FTMS + p NSI d w Full ms2 1232.20@hcd35.00 [100.00-2000.00]	1 in 1		NA	NA	0.053	-1.27572	3906		Intracellular and membrane	Detected in all		Detected in all			Predicted intracellular proteins			T-L	Q9H497-R.ISnnFTGLEWDLNVR.L-HexNAc(4)Hex(5)NeuAc(1)
Q8NFK1-R.ePCLGSITCnLSR.P-HexNAc(5)Hex(6)Fuc(2)NeuAc(2)	6064	Q8NFK1-R.ePCLGSITCnLSR.P-Glu->pyro-Glu/-18.0106; NGlycan/2862.0205	Q8NFK1-181-HexNAc(5)Hex(6)Fuc(2)NeuAc(2)	Q8NFK1-181	6107	24.96	1468	sp|Q8NFK1|CXG3_HUMAN Gap junction gamma-3 protein OS=Homo sapiens OX=9606 GN=GJC3 PE=1 SV=1	Q8NFK1	E-N	181	172181	R.ePCLGSITCnLSR.P	HexNAc(5)Hex(6)Fuc(2)NeuAc(2)	5	6	True-positive	No Fuc ion-Low b and y ions		#N/A	4349.73	Glu->pyro-Glu/-18.0106; NGlycan/2862.0205	2	FALSE	NA	NA	Tri or Bisected	FALSE	Di-sialylation	FALSE	FALSE	1	31291.1	3_T14-342T352gf_E2	62.06	0.017	2140000	2	24.83	4	44571	172	184	0.052	0	0	1088.44	1088.43	4.45	-1	4349.71	3	1831	128000	24.83		24.12	25.35	3_T14-342T352gf_E2_step.raw-onlyN	C:/Temp/Byologic ongoing work FZ/HILIC-T14-GF/Search N-gly/3_T14-342T352gf_E2_step.raw-onlyN/3_T14-342T352gf_E2_step.raw-onlyN.byrslt	C:/Temp/Byologic ongoing work FZ/Rare Glycan/3_T14-342T352gf_E2_step.raw	trypsin @ R-K | C-term	17	17	0	4	0	3_t14-342t352gf_e2_step.ScanId;v=1;d1=1468.1468.4	NA	NA	hcd	NA	Reference	9.43	9000000	NA	NA	0.23	NA		NA	FTMS + p NSI d w Full ms2 1088.69@hcd35.00 [100.00-2000.00]	1 in 1	C3(Carbamidomethyl/57.0215); C9(Carbamidomethyl/57.0215)	NA	NA	NA	NA	0			Detected in some	memory CD4 T-cell: 1.5;T-reg: 2.1	Detected in some	breast: 9.1;pancreas: 12.1;salivary gland: 9.0		Predicted membrane proteins, Transporters			T-L	Q8NFK1-R.ePCLGSITCnLSR.P-HexNAc(5)Hex(6)Fuc(2)NeuAc(2)
Q68D85-K.ICnKSSSAYTPLK.C-HexNAc(4)Hex(5)Fuc(1)NeuAc(1)	6417	Q68D85-K.ICnKSSSAYTPLK.C-NGlycan/2059.7349	Q68D85-289-HexNAc(4)Hex(5)Fuc(1)NeuAc(1)	Q68D85-289	22191	26.77	1469	sp|Q68D85|NR3L1_HUMAN Natural cytotoxicity triggering receptor 3 ligand 1 OS=Homo sapiens OX=9606 GN=NCR3LG1 PE=1 SV=1	Q68D85	N	289	289	K.ICnKSSSAYTPLK.C	HexNAc(4)Hex(5)Fuc(1)NeuAc(1)	4	5	True-positive	Fuc ion-Low b and y ions		#N/A	3527.48	NGlycan/2059.7349	1	TRUE	NA	NA	Bi	FALSE	Mono-sialylation	FALSE	FALSE	1	50814.7	6_T14-342T352gf_E2	200.62	0.00012	3340000	2	26.52	3	3	287	299	0.00039	3.4	3.4	1176.83	1176.83	0.93	0	3527.47	8	3430	200000	26.52		26.01	27.34	6_T14-342T352gf_E2_step.raw-onlyN	C:/Temp/Byologic ongoing work FZ/HILIC-T14-GF/Search N-gly/6_T14-342T352gf_E2_step.raw-onlyN/6_T14-342T352gf_E2_step.raw-onlyN.byrslt	C:/Temp/Byologic ongoing work FZ/Rare Glycan/6_T14-342T352gf_E2_step.raw	trypsin @ R-K | C-term	24	25	0	0	1	6_t14-342t352gf_e2_step.ScanId;v=1;d1=1469.1469.3	NA	NA	hcd	NA	Reference	5.25	10000000	NA	NA	0.22	NA		NA	FTMS + p NSI d w Full ms2 1177.50@hcd35.00 [100.00-2000.00]	1 in 1	C2(Carbamidomethyl/57.0215)	NA	NA	NA	NA	0			Detected in single	MAIT T-cell: 2.5	Detected in many	brain: 14.9;parathyroid gland: 15.4		Predicted membrane proteins			T-L	Q68D85-K.ICnKSSSAYTPLK.C-HexNAc(4)Hex(5)Fuc(1)NeuAc(1)
Q9H497-R.ISNnFTGLEWDLNVR.L-HexNAc(5)Hex(6)Fuc(2)NeuAc(3)	6519	Q9H497-R.ISNnFTGLEWDLNVR.L-NGlycan/3153.1159	Q9H497-122-HexNAc(5)Hex(6)Fuc(2)NeuAc(3)	Q9H497-122	315	25.21	1470	sp|Q9H497|TOR3A_HUMAN Torsin-3A OS=Homo sapiens OX=9606 GN=TOR3A PE=1 SV=1	Q9H497	N	122	122	R.ISNnFTGLEWDLNVR.L	HexNAc(5)Hex(6)Fuc(2)NeuAc(3)	5	6	True-positive	No Fuc ion-Low b and y ions		#N/A	4929.98	NGlycan/3153.1159	2	FALSE	NA	NA	Tri or Bisected	FALSE	Tri-sialylation	FALSE	FALSE	1	46188.6	2_T14-342T352gf_E2	210.61	0.022	444000	2	25.17	4	4	119	133	0.066	42.8	42.8	1233.5	1233.51	-3.16	-1	4930	1	19	35600	25.17		24.57	26.08	2_T14-342T352gf_E2_step.raw-onlyN	C:/Temp/Byologic ongoing work FZ/HILIC-T14-GF/Search N-gly/2_T14-342T352gf_E2_step.raw-onlyN/2_T14-342T352gf_E2_step.raw-onlyN.byrslt	C:/Temp/Byologic ongoing work FZ/Rare Glycan/2_T14-342T352gf_E2_step.raw	trypsin @ R-K | C-term	13	13	0	0	0	2_t14-342t352gf_e2_step.ScanId;v=1;d1=1470.1470.4	NA	NA	hcd	NA	Reference	5.61	2000000	NA	NA	0.17	NA		NA	FTMS + p NSI d w Full ms2 1233.75@hcd35.00 [100.00-2000.00]	1 in 1		NA	NA	0.053	-1.27572	3906		Intracellular and membrane	Detected in all		Detected in all			Predicted intracellular proteins			T-L	Q9H497-R.ISNnFTGLEWDLNVR.L-HexNAc(5)Hex(6)Fuc(2)NeuAc(3)
Q99996-K.FCqDnQTISSEPER.T-HexNAc(4)Hex(5)NeuAc(2)	6132	Q99996-K.FCqDnQTISSEPER.T-Deamidated/0.9840; NGlycan/2204.7724	Q99996-2574-HexNAc(4)Hex(5)NeuAc(2)	Q99996-2574	57258	26.15	1478	sp|Q99996|AKAP9_HUMAN A-kinase anchor protein 9 OS=Homo sapiens OX=9606 GN=AKAP9 PE=1 SV=4	Q99996	Q-N	2574	25722574	K.FCqDnQTISSEPER.T	HexNAc(4)Hex(5)NeuAc(2)	4	5	True-positive	Low b and y ions		#N/A	3915.51	Deamidated/0.9840; NGlycan/2204.7724	NA	NA	NA	NA	Bi	FALSE	Di-sialylation	FALSE	FALSE	1	452944	12_T14-342T352gf_E2	234.33	0.00012	190000	0	25.71	3	44625	2570	2583	0.00033	15.5	0	1306.18	1306.17	4.9	0	3915.49	19	579	5880	25.71		25.71	27.14	12_T14-342T352gf_E2_step.raw-onlyN	C:/Temp/Byologic ongoing work FZ/HILIC-T14-GF/Search N-gly/12_T14-342T352gf_E2_step.raw-onlyN/12_T14-342T352gf_E2_step.raw-onlyN.byrslt	C:/Temp/Byologic ongoing work FZ/Rare Glycan/12_T14-342T352gf_E2_step.raw	trypsin @ R-K | C-term	343	343	0	0	0	12_t14-342t352gf_e2_step.ScanId;v=1;d1=1478.1478.3	NA	NA	hcd	NA	Reference	4.76	2000000	NA	NA	0.36	NA		NA	FTMS + p NSI d w Full ms2 1307.18@hcd35.00 [100.00-2000.00]	1 in 1	C2(Carbamidomethyl/57.0215)	NA	NA	NA	NA	0	Golgi apparatus,Vesicles,Centrosome		Detected in all		Detected in all		Enhanced	Cancer-related genes, Disease related genes, Plasma proteins, Predicted intracellular proteins, Predicted membrane proteins			T-L	Q99996-K.FCqDnQTISSEPER.T-HexNAc(4)Hex(5)NeuAc(2)
P10643-K.INNDFNYEFYnSTWSYVK.H-HexNAc(4)Hex(5)NeuAc(2)	6448	P10643-K.INNDFNYEFYnSTWSYVK.H-NGlycan/2204.7724	P10643-202-HexNAc(4)Hex(5)NeuAc(2)	P10643-202	57261	26.23	1483	sp|P10643|CO7_HUMAN Complement component C7 OS=Homo sapiens OX=9606 GN=C7 PE=1 SV=2	P10643	N	202	202	K.INNDFNYEFYnSTWSYVK.H	HexNAc(4)Hex(5)NeuAc(2)	4	5	True-positive	Low b and y ions		#N/A	4507.8	NGlycan/2204.7724	NA	NA	NA	NA	Bi	FALSE	Di-sialylation	FALSE	FALSE	1	93461.3	12_T14-342T352gf_E2	148.14	2e-05	2350000	2	26.12	3	11	192	209	5.5e-05	6.3	4.7	1503.61	1503.6	1.88	0	4507.79	19	2564	149000	26.12		25.92	27.04	12_T14-342T352gf_E2_step.raw-onlyN	C:/Temp/Byologic ongoing work FZ/HILIC-T14-GF/Search N-gly/12_T14-342T352gf_E2_step.raw-onlyN/12_T14-342T352gf_E2_step.raw-onlyN.byrslt	C:/Temp/Byologic ongoing work FZ/Rare Glycan/12_T14-342T352gf_E2_step.raw	trypsin @ R-K | C-term	20	20	0	0	0	12_t14-342t352gf_e2_step.ScanId;v=1;d1=1483.1483.3	NA	NA	hcd	NA	Reference	6.05	10000000	NA	NA	0.22	NA		NA	FTMS + p NSI d w Full ms2 1504.28@hcd35.00 [100.00-2000.00]	1 in 1		6.41	115	1680	3.22531	81		Secreted to blood	Detected in some		Detected in many	ovary: 199.9		Cancer-related genes, Disease related genes, Plasma proteins, Predicted secreted proteins		Complement alternate pathway, Complement pathway, Cytolysis, Immunity, Innate immunity	T-L	P10643-K.INNDFNYEFYnSTWSYVK.H-HexNAc(4)Hex(5)NeuAc(2)
O75923-R.LPGGQWIYmSDnYTDVNGEK.V-HexNAc(4)Hex(7)NeuAc(1)	6761	O75923-R.LPGGQWIYmSDnYTDVNGEK.V-Oxidation/15.9949; NGlycan/2237.7827	O75923-971-HexNAc(4)Hex(7)NeuAc(1)	O75923-971	48906	26.96	1491	sp|O75923|DYSF_HUMAN Dysferlin OS=Homo sapiens OX=9606 GN=DYSF PE=1 SV=1	O75923	M-N	971	968971	R.LPGGQWIYmSDnYTDVNGEK.V	HexNAc(4)Hex(7)NeuAc(1)	4	7	True-positive	Low b and y ions		#N/A	4539.79	Oxidation/15.9949; NGlycan/2237.7827	NA	NA	NA	NA	Bi	FALSE	Mono-sialylation	FALSE	FALSE	1	237257	10_T14-342T352gf_E2	113.52	0.011	1360000	2	27.02	3	44816	960	979	0.032	11.6	6.6	1514.27	1514.28	-1.97	-1	4539.8	16	4116	80500	27.02		26.5	27.83	10_T14-342T352gf_E2_step.raw-onlyN	C:/Temp/Byologic ongoing work FZ/HILIC-T14-GF/Search N-gly/10_T14-342T352gf_E2_step.raw-onlyN/10_T14-342T352gf_E2_step.raw-onlyN.byrslt	C:/Temp/Byologic ongoing work FZ/Rare Glycan/10_T14-342T352gf_E2_step.raw	trypsin @ R-K | C-term	99	99	0	0	0	10_t14-342t352gf_e2_step.ScanId;v=1;d1=1491.1491.3	NA	NA	hcd	NA	Reference	5.3	6000000	NA	NA	0.22	NA		NA	FTMS + p NSI d w Full ms2 1514.94@hcd35.00 [100.00-2000.00]	1 in 1		NA	NA	NA	NA	0	Plasma membrane,Centriolar satellite		Detected in some	neutrophil: 19.9	Detected in all	placenta: 39.9;skeletal muscle: 53.3	Supported	Disease related genes, Potential drug targets, Predicted membrane proteins, Transporters			T-L	O75923-R.LPGGQWIYmSDnYTDVNGEK.V-HexNAc(4)Hex(7)NeuAc(1)
Q9Y6X6-R.eAEGFETNmnISSR.D-HexNAc(5)Hex(5)Fuc(1)NeuAc(1)	5884	Q9Y6X6-R.eAEGFETNmnISSR.D-Glu->pyro-Glu/-18.0106; Oxidation/15.9949; NGlycan/2262.8143	Q9Y6X6-1706-HexNAc(5)Hex(5)Fuc(1)NeuAc(1)	Q9Y6X6-1706	42591	26.82	1491	sp|Q9Y6X6|MYO16_HUMAN Unconventional myosin-XVI OS=Homo sapiens OX=9606 GN=MYO16 PE=1 SV=3	Q9Y6X6	E-M-N	1706	169717051706	R.eAEGFETNmnISSR.D	HexNAc(5)Hex(5)Fuc(1)NeuAc(1)	5	5	True-positive	No Fuc ion-low b and y ions		#N/A	3844.52	Glu->pyro-Glu/-18.0106; Oxidation/15.9949; NGlycan/2262.8143	1	FALSE	NA	NA	Tri or Bisected	FALSE	Mono-sialylation	FALSE	FALSE	1	206089	9_T14-342T352gf_E2	159.77	0.0018	1900000	2	26.82	3	40187	1697	1710	0.0054	6.2	6.2	1282.51	1282.5	8.64	0	3844.49	14	1157	111000	26.82		26.41	27.53	9_T14-342T352gf_E2_step.raw-onlyN	C:/Temp/Byologic ongoing work FZ/HILIC-T14-GF/Search N-gly/9_T14-342T352gf_E2_step.raw-onlyN/9_T14-342T352gf_E2_step.raw-onlyN.byrslt	C:/Temp/Byologic ongoing work FZ/Rare Glycan/9_T14-342T352gf_E2_step.raw	trypsin @ R-K | C-term	167	167	0	0	0	9_t14-342t352gf_e2_step.ScanId;v=1;d1=1491.1491.3	NA	NA	hcd	NA	Reference	6.36	8000000	NA	NA	0.24	NA		NA	FTMS + p NSI d w Full ms2 1283.18@hcd35.00 [100.00-2000.00]	1 in 1		NA	NA	NA	NA	0	Vesicles		Detected in single	memory CD4 T-cell: 1.3	Detected in many	brain: 9.2	Approved	Predicted intracellular proteins	Actin-binding, Motor protein, Myosin		T-L	Q9Y6X6-R.eAEGFETNmnISSR.D-HexNAc(5)Hex(5)Fuc(1)NeuAc(1)
P49454-R.EnLSVEIR.N-HexNAc(4)Hex(6)NeuAc(1)	6042	P49454-R.EnLSVEIR.N-NGlycan/2075.7298	P49454-674-HexNAc(4)Hex(6)NeuAc(1)	P49454-674	57270	26.41	1493	sp|P49454|CENPF_HUMAN Centromere protein F OS=Homo sapiens OX=9606 GN=CENPF PE=1 SV=3	P49454	N	674	674	R.EnLSVEIR.N	HexNAc(4)Hex(6)NeuAc(1)	4	6	True-positive	Low b and y ions		PID:36810-Scan:2080-Sample:7_T14-342T352gf_E2_low; 8_T14-342T352gf_E2_low; 9_T14-342T352gf_E2_low	3034.25	NGlycan/2075.7298	NA	NA	NA	NA	Bi	FALSE	Mono-sialylation	FALSE	FALSE	1	357470	12_T14-342T352gf_E2	165.37	9.8e-05	221000	2	26.33	3	2	673	680	0.00027	2.9	2.9	1012.42	1012.42	3.86	0	3034.24	19	1598	13500	26.33		26.12	26.74	12_T14-342T352gf_E2_step.raw-onlyN	C:/Temp/Byologic ongoing work FZ/HILIC-T14-GF/Search N-gly/12_T14-342T352gf_E2_step.raw-onlyN/12_T14-342T352gf_E2_step.raw-onlyN.byrslt	C:/Temp/Byologic ongoing work FZ/Rare Glycan/12_T14-342T352gf_E2_step.raw	trypsin @ R-K | C-term	120	120	0	0	0	12_t14-342t352gf_e2_step.ScanId;v=1;d1=1493.1493.3	NA	NA	hcd	NA	Reference	4.88	900000	NA	NA	0.29	NA		NA	FTMS + p NSI d w Full ms2 1012.76@hcd35.00 [100.00-2000.00]	1 in 1		NA	NA	0.131	-0.882729	3469	Nucleoplasm		Detected in some		Detected in many	bone marrow: 19.5;lymphoid tissue: 67.5	Supported	Cancer-related genes, Disease related genes, Plasma proteins, Predicted intracellular proteins	Developmental protein	Cell cycle, Cell division, Differentiation, DNA synthesis, Mitosis, Myogenesis	T-L	P49454-R.EnLSVEIR.N-HexNAc(4)Hex(6)NeuAc(1)
P48169-R.nGTILYTMR.L-HexNAc(5)Hex(6)NeuAc(1)	7013	P48169-R.nGTILYTMR.L-NGlycan/2278.8092	P48169-157-HexNAc(5)Hex(6)NeuAc(1)	P48169-157	71903	24.18	1493	sp|P48169|GBRA4_HUMAN Gamma-aminobutyric acid receptor subunit alpha-4 OS=Homo sapiens OX=9606 GN=GABRA4 PE=2 SV=2	P48169	N	157	157	R.nGTILYTMR.L	HexNAc(5)Hex(6)NeuAc(1)	5	6	True-positive	Low b and y ions		#N/A	3346.34	NGlycan/2278.8092	NA	NA	NA	NA	Tri or Bisected	FALSE	Mono-sialylation	FALSE	FALSE	1	61616.8	5_T14-342T352gf_E2	123.75	7.9e-05	181000	2	24.12	3	1	157	165	0.00025	3.3	3.3	1116.46	1116.46	-2.28	0	3346.35	24	2585	11000	24.12		23.71	24.32	5_T14-342T352gf_E2_step.raw-onlyN(1)	C:/Temp/Byologic ongoing work FZ/HILIC-T14-GF/Search N-gly/5_T14-342T352gf_E2_step.raw-onlyN/5_T14-342T352gf_E2_step.raw-onlyN(1).byrslt	C:/Temp/Byologic ongoing work FZ/Rare Glycan/5_T14-342T352gf_E2_step.raw	Trypsin @ R-K | C-term	21	21	0	0	0	5_t14-342t352gf_e2_step.ScanId;v=1;d1=1493.1493.3	NA	NA	hcd	NA	Reference	9.89	700000	NA	NA	0.2	NA		NA	FTMS + p NSI d w Full ms2 1116.79@hcd35.00 [100.00-2000.00]	1 in 1		NA	NA	NA	NA	0			Not detected		Detected in some	brain: 16.1		FDA approved drug targets, Predicted membrane proteins	Chloride channel, Ion channel, Ligand-gated ion channel, Receptor	Ion transport, Transport	T-L	P48169-R.nGTILYTMR.L-HexNAc(5)Hex(6)NeuAc(1)
Q9BSK4-R.GASVnRTTR.T-HexNAc(2)Hex(9)	6230	Q9BSK4-R.GASVnRTTR.T-NGlycan/1864.6342	Q9BSK4-110-HexNAc(2)Hex(9)	Q9BSK4-110	337	25.72	1500	sp|Q9BSK4|FEM1A_HUMAN Protein fem-1 homolog A OS=Homo sapiens OX=9606 GN=FEM1A PE=1 SV=1	Q9BSK4	N	110	110	R.GASVnRTTR.T	HexNAc(2)Hex(9)	2	9	True-positive	Low b and y ions		PID:47859-Scan:1690-Sample:6_T14-342T352-gf_E1_low; 4_T14-342T352gf_E2_low	2825.15	NGlycan/1864.6342	NA	NA	NA	NA	NA	High mannose	NA	FALSE	FALSE	1	73622.1	2_T14-342T352gf_E2	126.61	0.05	123000	1	25.68	2	5	106	114	0.14	1.4	1.4	1413.58	1413.58	1.98	0	2825.14	1	571	11300	25.68		25.58	25.89	2_T14-342T352gf_E2_step.raw-onlyN	C:/Temp/Byologic ongoing work FZ/HILIC-T14-GF/Search N-gly/2_T14-342T352gf_E2_step.raw-onlyN/2_T14-342T352gf_E2_step.raw-onlyN.byrslt	C:/Temp/Byologic ongoing work FZ/Rare Glycan/2_T14-342T352gf_E2_step.raw	trypsin @ R-K | C-term	12	13	0	0	1	2_t14-342t352gf_e2_step.ScanId;v=1;d1=1500.1500.2	NA	NA	hcd	NA	Reference	5.65	400000	NA	NA	0.19	NA		NA	FTMS + p NSI d w Full ms2 1414.08@hcd35.00 [100.00-2000.00]	1 in 1		NA	NA	NA	NA	0	Nucleoplasm,Golgi apparatus,Cytosol		Detected in all		Detected in many	skeletal muscle: 103.9	Supported	Predicted intracellular proteins		Ubl conjugation pathway	T-L	Q9BSK4-R.GASVnRTTR.T-HexNAc(2)Hex(9)
Q7Z408-R.GFnITFTTFR.H-HexNAc(6)Hex(7)NeuAc(4)	6249	Q7Z408-R.GFnITFTTFR.H-NGlycan/3517.2277	Q7Z408-680-HexNAc(6)Hex(7)NeuAc(4)	Q7Z408-680	6134	25.56	1503	sp|Q7Z408|CSMD2_HUMAN CUB and sushi domain-containing protein 2 OS=Homo sapiens OX=9606 GN=CSMD2 PE=1 SV=2	Q7Z408	N	680	680	R.GFnITFTTFR.H	HexNAc(6)Hex(7)NeuAc(4)	6	7	True-positive	Low b and y ions		PID:43820-Scan:1754-Sample:2_T14-342T352gf_E2_low	4719.85	NGlycan/3517.2277	NA	NA	NA	NA	Tetra	FALSE	Tetra-sialylation	FALSE	FALSE	1	379902	3_T14-342T352gf_E2	176.29	0.0017	1550000	2	25.76	4	3	678	687	0.0053	13.1	13.1	1180.97	1180.97	3.34	-1	4719.84	3	35	63000	25.76		24.83	26.27	3_T14-342T352gf_E2_step.raw-onlyN	C:/Temp/Byologic ongoing work FZ/HILIC-T14-GF/Search N-gly/3_T14-342T352gf_E2_step.raw-onlyN/3_T14-342T352gf_E2_step.raw-onlyN.byrslt	C:/Temp/Byologic ongoing work FZ/Rare Glycan/3_T14-342T352gf_E2_step.raw	trypsin @ R-K | C-term	51	51	0	0	0	3_t14-342t352gf_e2_step.ScanId;v=1;d1=1503.1503.4	NA	NA	hcd	NA	Reference	5.64	7000000	NA	NA	0.39	NA		NA	FTMS + p NSI d w Full ms2 1181.47@hcd35.00 [100.00-2000.00]	1 in 1		NA	NA	0.596	-0.224754	2644			Not detected		Detected in many	brain: 15.8		Plasma proteins, Predicted intracellular proteins, Predicted membrane proteins			T-L	Q7Z408-R.GFnITFTTFR.H-HexNAc(6)Hex(7)NeuAc(4)
Q9Y6X6-K.nEFEQLCVnMTNEK.M-HexNAc(4)Hex(5)NeuAc(1)	6912	Q9Y6X6-K.nEFEQLCVnMTNEK.M-Deamidated/0.9840; NGlycan/1913.6770	Q9Y6X6-796-HexNAc(4)Hex(5)NeuAc(1)	Q9Y6X6-796	22218	27.39	1505	sp|Q9Y6X6|MYO16_HUMAN Unconventional myosin-XVI OS=Homo sapiens OX=9606 GN=MYO16 PE=1 SV=3	Q9Y6X6	N-N	796	788796	K.nEFEQLCVnMTNEK.M	HexNAc(4)Hex(5)NeuAc(1)	4	5	True-positive	Low b and y ions		PID:8017-Scan:1954-Sample:10_T14-342T352-gf_E1_low	3669.43	Deamidated/0.9840; NGlycan/1913.6770	NA	NA	NA	NA	Bi	FALSE	Mono-sialylation	FALSE	FALSE	1	206089	6_T14-342T352gf_E2	198.67		257000	0	27.34	4	44570	788	801				918.366	918.363	3.68	0	3669.42	8	1157	12600	27.34		27.04	27.96	6_T14-342T352gf_E2_step.raw-onlyN	C:/Temp/Byologic ongoing work FZ/HILIC-T14-GF/Search N-gly/6_T14-342T352gf_E2_step.raw-onlyN/6_T14-342T352gf_E2_step.raw-onlyN.byrslt	C:/Temp/Byologic ongoing work FZ/Rare Glycan/6_T14-342T352gf_E2_step.raw	trypsin @ R-K | C-term	75	75	0	0	0	6_t14-342t352gf_e2_step.ScanId;v=1;d1=1505.1505.4	NA	NA	hcd	NA	Reference	6.36	2000000	NA	NA	0.31	NA		NA	FTMS + p NSI d w Full ms2 918.87@hcd35.00 [100.00-2000.00]	1 in 1	C7(Carbamidomethyl/57.0215)	NA	NA	NA	NA	0	Vesicles		Detected in single	memory CD4 T-cell: 1.3	Detected in many	brain: 9.2	Approved	Predicted intracellular proteins	Actin-binding, Motor protein, Myosin		T-L	Q9Y6X6-K.nEFEQLCVnMTNEK.M-HexNAc(4)Hex(5)NeuAc(1)
Q3KQV3-K.SFNCnSSLIK.H-HexNAc(4)Hex(5)NeuAc(2)	7389	Q3KQV3-K.SFNCnSSLIK.H-NGlycan/2204.7724	Q3KQV3-406-HexNAc(4)Hex(5)NeuAc(2)	Q3KQV3-406	6135	25.59	1505	sp|Q3KQV3|ZN792_HUMAN Zinc finger protein 792 OS=Homo sapiens OX=9606 GN=ZNF792 PE=1 SV=2	Q3KQV3	N	406	406	K.SFNCnSSLIK.H	HexNAc(4)Hex(5)NeuAc(2)	4	5	True-positive	Low b and y ions		PID:47825-Scan:1613-Sample:7_T14-342T352gf_E2_low	3373.34	NGlycan/2204.7724	NA	NA	NA	NA	Bi	FALSE	Di-sialylation	FALSE	FALSE	1	71538.8	3_T14-342T352gf_E2	173.16	8.9e-05	125000	2	25.45	3	5	402	411	0.00028	5.4	5.4	1125.46	1125.45	4.97	0	3373.33	3	1709	9280	25.45		25.14	25.65	3_T14-342T352gf_E2_step.raw-onlyN	C:/Temp/Byologic ongoing work FZ/HILIC-T14-GF/Search N-gly/3_T14-342T352gf_E2_step.raw-onlyN/3_T14-342T352gf_E2_step.raw-onlyN.byrslt	C:/Temp/Byologic ongoing work FZ/Rare Glycan/3_T14-342T352gf_E2_step.raw	trypsin @ R-K | C-term	42	42	0	0	0	3_t14-342t352gf_e2_step.ScanId;v=1;d1=1505.1505.3	NA	NA	hcd	NA	Reference	7.85	500000	NA	NA	0.21	NA		NA	FTMS + p NSI d w Full ms2 1125.79@hcd35.00 [100.00-2000.00]	1 in 1	C4(Carbamidomethyl/57.0215)	NA	NA	NA	NA	0	Nucleoplasm,Nuclear bodies		Detected in many		Detected in all		Approved	Predicted intracellular proteins, Transcription factors	DNA-binding	Transcription, Transcription regulation	T-L	Q3KQV3-K.SFNCnSSLIK.H-HexNAc(4)Hex(5)NeuAc(2)
Q9HD43-R.TnETWYK.V-HexNAc(4)Hex(5)NeuAc(2)	7513	Q9HD43-R.TnETWYK.V-NGlycan/2204.7724	Q9HD43-626-HexNAc(4)Hex(5)NeuAc(2)	Q9HD43-626	6136	25.61	1506	sp|Q9HD43|PTPRH_HUMAN Receptor-type tyrosine-protein phosphatase H OS=Homo sapiens OX=9606 GN=PTPRH PE=1 SV=4	Q9HD43	N	626	626	R.TnETWYK.V	HexNAc(4)Hex(5)NeuAc(2)	4	5	True-positive	Low b and y ions		PID:47821; 47824-Scan:1604; 1610-Sample:5_T14-342T352gf_E2_low	3145.21	NGlycan/2204.7724	NA	NA	NA	NA	Bi	FALSE	Di-sialylation	FALSE	FALSE	1	122332	3_T14-342T352gf_E2	139.12	6.3e-05	168000	2	25.55	3	2	625	631	0.0002	5.9	5.9	1049.41	1049.41	3.12	0	3145.2	3	1174	12800	25.55		25.35	25.86	3_T14-342T352gf_E2_step.raw-onlyN	C:/Temp/Byologic ongoing work FZ/HILIC-T14-GF/Search N-gly/3_T14-342T352gf_E2_step.raw-onlyN/3_T14-342T352gf_E2_step.raw-onlyN.byrslt	C:/Temp/Byologic ongoing work FZ/Rare Glycan/3_T14-342T352gf_E2_step.raw	trypsin @ R-K | C-term	44	44	0	0	0	3_t14-342t352gf_e2_step.ScanId;v=1;d1=1506.1506.3	NA	NA	hcd	NA	Reference	4.99	700000	NA	NA	0.17	NA		NA	FTMS + p NSI d w Full ms2 1049.75@hcd35.00 [100.00-2000.00]	1 in 1		NA	NA	NA	NA	0	Mitochondria		Detected in single	non-classical monocyte: 1.5	Detected in many	gallbladder: 29.6;intestine: 84.3;lymphoid tissue: 21.2	Approved	Enzymes, Predicted membrane proteins	Hydrolase, Protein phosphatase	Apoptosis	T-L	Q9HD43-R.TnETWYK.V-HexNAc(4)Hex(5)NeuAc(2)
Q9H792-K.PYGNnDSAK.K-HexNAc(4)Hex(5)NeuAc(2)	7273	Q9H792-K.PYGNnDSAK.K-NGlycan/2204.7724	Q9H792-136-HexNAc(4)Hex(5)NeuAc(2)	Q9H792-136	6137	25.63	1507	sp|Q9H792|PEAK1_HUMAN Inactive tyrosine-protein kinase PEAK1 OS=Homo sapiens OX=9606 GN=PEAK1 PE=1 SV=4	Q9H792	N	136	136	K.PYGNnDSAK.K	HexNAc(4)Hex(5)NeuAc(2)	4	5	True-positive	Low b and y ions		PID:47839-Scan:1658-Sample:5_T14-342T352gf_E2_low; 6_T14-342T352gf_E2_low	3169.2	NGlycan/2204.7724	NA	NA	NA	NA	Bi	FALSE	Di-sialylation	FALSE	FALSE	1	193069	3_T14-342T352gf_E2	76.3	2.1e-06	162000	2	25.55	3	5	132	140	6.7e-06	17.6	17.6	1057.41	1057.41	1.82	0	3169.2	3	1644	14000	25.55		25.35	26.17	3_T14-342T352gf_E2_step.raw-onlyN	C:/Temp/Byologic ongoing work FZ/HILIC-T14-GF/Search N-gly/3_T14-342T352gf_E2_step.raw-onlyN/3_T14-342T352gf_E2_step.raw-onlyN.byrslt	C:/Temp/Byologic ongoing work FZ/Rare Glycan/3_T14-342T352gf_E2_step.raw	trypsin @ R-K | C-term	10	10	23	0	0	3_t14-342t352gf_e2_step.ScanId;v=1;d1=1507.1507.3	NA	NA	hcd	NA	Reference	6.44	600000	NA	NA	0.15	NA		NA	FTMS + p NSI d w Full ms2 1058.08@hcd35.00 [100.00-2000.00]	1 in 1		NA	NA	NA	NA	0			Detected in some	NK-cell: 5.5	Detected in all			Enzymes, Predicted intracellular proteins			T-L	Q9H792-K.PYGNnDSAK.K-HexNAc(4)Hex(5)NeuAc(2)
Q86WK7-R.VFEnCSSAPALGLER.P-HexNAc(5)Hex(6)Fuc(2)NeuAc(2)	7598	Q86WK7-R.VFEnCSSAPALGLER.P-NGlycan/2862.0205	Q86WK7-272-HexNAc(5)Hex(6)Fuc(2)NeuAc(2)	Q86WK7-272	12090	25.49	1507	sp|Q86WK7|AMGO3_HUMAN Amphoterin-induced protein 3 OS=Homo sapiens OX=9606 GN=AMIGO3 PE=2 SV=1	Q86WK7	N	272	272	R.VFEnCSSAPALGLER.P	HexNAc(5)Hex(6)Fuc(2)NeuAc(2)	5	6	True-positive	No Fuc ion-Low b and y ions		#N/A	4510.81	NGlycan/2862.0205	2	FALSE	NA	NA	Tri or Bisected	FALSE	Di-sialylation	FALSE	FALSE	1	55231.1	4_T14-342T352gf_E2	61.3	5.9e-05	168000	2	25.44	3	4	269	283	0.00019	1.1	1.1	1504.61	1504.61	0.38	-1	4510.81	5	203	8140	25.44		25.23	25.86	4_T14-342T352gf_E2_step.raw-onlyN	C:/Temp/Byologic ongoing work FZ/HILIC-T14-GF/Search N-gly/4_T14-342T352gf_E2_step.raw-onlyN/4_T14-342T352gf_E2_step.raw-onlyN.byrslt	C:/Temp/Byologic ongoing work FZ/Rare Glycan/4_T14-342T352gf_E2_step.raw	trypsin @ R-K | C-term	24	24	0	11	0	4_t14-342t352gf_e2_step.ScanId;v=1;d1=1507.1507.3	NA	NA	hcd	NA	Reference	7.7	700000	NA	NA	0.35	NA		NA	FTMS + p NSI d w Full ms2 1504.94@hcd35.00 [100.00-2000.00]	1 in 1	C5(Carbamidomethyl/57.0215)	NA	NA	1.49	0.173186	2071			Detected in some	plasmacytoid DC: 12.6	Detected in many			Predicted membrane proteins		Cell adhesion	T-L	Q86WK7-R.VFEnCSSAPALGLER.P-HexNAc(5)Hex(6)Fuc(2)NeuAc(2)
Q03252-R.AELDEVnKSAK.K-HexNAc(6)Hex(7)Fuc(1)NeuAc(4)	5619	Q03252-R.AELDEVnKSAK.K-NGlycan/3663.2856	Q03252-132-HexNAc(6)Hex(7)Fuc(1)NeuAc(4)	Q03252-132	6138	25.66	1509	sp|Q03252|LMNB2_HUMAN Lamin-B2 OS=Homo sapiens OX=9606 GN=LMNB2 PE=1 SV=4	Q03252	N	132	132	R.AELDEVnKSAK.K	HexNAc(6)Hex(7)Fuc(1)NeuAc(4)	6	7	True-positive	No Fuc ion-Low b and y ions		PID:47815-Scan:1588-Sample:4_T14-342T352gf_E2_low	4865.92	NGlycan/3663.2856	1	FALSE	NA	NA	Tetra	FALSE	Tetra-sialylation	FALSE	FALSE	1	69945.9	3_T14-342T352gf_E2	157.71	0.0012	980000	2	25.65	4	7	126	136	0.0038	8.8	8.8	1217.49	1217.48	3.28	-1	4865.9	3	958	35400	25.65		25.14	26.99	3_T14-342T352gf_E2_step.raw-onlyN	C:/Temp/Byologic ongoing work FZ/HILIC-T14-GF/Search N-gly/3_T14-342T352gf_E2_step.raw-onlyN/3_T14-342T352gf_E2_step.raw-onlyN.byrslt	C:/Temp/Byologic ongoing work FZ/Rare Glycan/3_T14-342T352gf_E2_step.raw	trypsin @ R-K | C-term	26	27	0	0	1	3_t14-342t352gf_e2_step.ScanId;v=1;d1=1509.1509.4	NA	NA	hcd	NA	Reference	5.34	5000000	NA	NA	0.26	NA		NA	FTMS + p NSI d w Full ms2 1217.99@hcd35.00 [100.00-2000.00]	1 in 1		NA	NA	1.1	0.0413927	2268	Nuclear membrane		Detected in many		Detected in all		Supported	Disease related genes, Plasma proteins, Predicted intracellular proteins			T-L	Q03252-R.AELDEVnKSAK.K-HexNAc(6)Hex(7)Fuc(1)NeuAc(4)
Q9NRL3-R.FLDnR.T-HexNAc(5)Hex(5)Fuc(1)NeuAc(1)	6179	Q9NRL3-R.FLDnR.T-NGlycan/2262.8143	Q9NRL3-666-HexNAc(5)Hex(5)Fuc(1)NeuAc(1)	Q9NRL3-666	350	26.03	1518	sp|Q9NRL3|STRN4_HUMAN Striatin-4 OS=Homo sapiens OX=9606 GN=STRN4 PE=1 SV=2	Q9NRL3	N	666	666	R.FLDnR.T	HexNAc(5)Hex(5)Fuc(1)NeuAc(1)	5	5	True-positive	Fuc ion-Short peptide sequence-low b and y ions		PID:43844-Scan:1832-Sample:5_T14-342T352gf_E2_low	2926.15	NGlycan/2262.8143	1	TRUE	NA	NA	Tri or Bisected	FALSE	Mono-sialylation	FALSE	FALSE	1	80583.5	2_T14-342T352gf_E2	167.8	5.2e-05	286000	1	25.99	3	4	663	667	0.00016	1.2	1.2	976.39	976.39	0.24	0	2926.15	1	222	36000	25.99		25.78	26.39	2_T14-342T352gf_E2_step.raw-onlyN	C:/Temp/Byologic ongoing work FZ/HILIC-T14-GF/Search N-gly/2_T14-342T352gf_E2_step.raw-onlyN/2_T14-342T352gf_E2_step.raw-onlyN.byrslt	C:/Temp/Byologic ongoing work FZ/Rare Glycan/2_T14-342T352gf_E2_step.raw	trypsin @ R-K | C-term	66	66	0	0	0	2_t14-342t352gf_e2_step.ScanId;v=1;d1=1518.1518.3	NA	NA	hcd	NA	Reference	5.06	1000000	NA	NA	0.11	NA		NA	FTMS + p NSI d w Full ms2 976.72@hcd35.00 [100.00-2000.00]	1 in 1		NA	NA	NA	NA	0	Cytosol		Detected in many		Detected in all		Approved	Predicted intracellular proteins, Predicted membrane proteins	Calmodulin-binding		T-L	Q9NRL3-R.FLDnR.T-HexNAc(5)Hex(5)Fuc(1)NeuAc(1)
Q16650-R.GMTnQSDTDNFPDSK.D-HexNAc(5)Hex(6)Fuc(2)NeuAc(2)	6312	Q16650-R.GMTnQSDTDNFPDSK.D-NGlycan/2862.0205	Q16650-61-HexNAc(5)Hex(6)Fuc(2)NeuAc(2)	Q16650-61	57294	26.9	1522	sp|Q16650|TBR1_HUMAN T-box brain protein 1 OS=Homo sapiens OX=9606 GN=TBR1 PE=1 SV=1	Q16650	N	61	61	R.GMTnQSDTDNFPDSK.D	HexNAc(5)Hex(6)Fuc(2)NeuAc(2)	5	6	True-positive	Low b and y ions-No Fuc ion		PID:43997-Scan:2147-Sample:11_T14-342T352gf_E2_low; 12_T14-342T352gf_E2_low	4517.7	NGlycan/2862.0205	2	FALSE	NA	NA	Tri or Bisected	FALSE	Di-sialylation	FALSE	FALSE	1	74044.7	12_T14-342T352gf_E2	188.28	0.0015	1230000	2	26.84	3	4	58	72	0.004	6.8	5.2	1506.91	1506.91	0.96	-1	4517.69	19	5808	44600	26.84		25.92	27.65	12_T14-342T352gf_E2_step.raw-onlyN	C:/Temp/Byologic ongoing work FZ/HILIC-T14-GF/Search N-gly/12_T14-342T352gf_E2_step.raw-onlyN/12_T14-342T352gf_E2_step.raw-onlyN.byrslt	C:/Temp/Byologic ongoing work FZ/Rare Glycan/12_T14-342T352gf_E2_step.raw	trypsin @ R-K | C-term	7	7	0	0	0	12_t14-342t352gf_e2_step.ScanId;v=1;d1=1522.1522.3	NA	NA	hcd	NA	Reference	6.93	5000000	NA	NA	0.33	NA		NA	FTMS + p NSI d w Full ms2 1507.58@hcd35.00 [100.00-2000.00]	1 in 1		NA	NA	NA	NA	0			Not detected		Detected in some	brain: 34.9		Predicted intracellular proteins, Transcription factors	DNA-binding	Transcription, Transcription regulation	T-L	Q16650-R.GMTnQSDTDNFPDSK.D-HexNAc(5)Hex(6)Fuc(2)NeuAc(2)
Q9Y6L6-K.NITKnVTGFFQSFK.S-HexNAc(4)Hex(5)NeuAc(2)	7057	Q9Y6L6-K.NITKnVTGFFQSFK.S-NGlycan/2204.7724	Q9Y6L6-321-HexNAc(4)Hex(5)NeuAc(2)	Q9Y6L6-321	22234	27.71	1524	sp|Q9Y6L6|SO1B1_HUMAN Solute carrier organic anion transporter family member 1B1 OS=Homo sapiens OX=9606 GN=SLCO1B1 PE=1 SV=2	Q9Y6L6	N	321	321	K.NITKnVTGFFQSFK.S	HexNAc(4)Hex(5)NeuAc(2)	4	5	True-positive	Low b and y ions		#N/A	3834.62	NGlycan/2204.7724	NA	NA	NA	NA	Bi	FALSE	Di-sialylation	FALSE	FALSE	1	76428.1	6_T14-342T352gf_E2	176.71	9e-05	649000	2	27.65	3	5	317	330	0.00028	1.2	1.2	1279.22	1279.22	0.01	0	3834.62	8	754	43500	27.65		27.45	27.96	6_T14-342T352gf_E2_step.raw-onlyN	C:/Temp/Byologic ongoing work FZ/HILIC-T14-GF/Search N-gly/6_T14-342T352gf_E2_step.raw-onlyN/6_T14-342T352gf_E2_step.raw-onlyN.byrslt	C:/Temp/Byologic ongoing work FZ/Rare Glycan/6_T14-342T352gf_E2_step.raw	trypsin @ R-K | C-term	27	28	0	0	1	6_t14-342t352gf_e2_step.ScanId;v=1;d1=1524.1524.3	NA	NA	hcd	NA	Reference	8.56	3000000	NA	NA	0.24	NA		NA	FTMS + p NSI d w Full ms2 1279.88@hcd35.00 [100.00-2000.00]	1 in 1		NA	NA	NA	NA	0			Not detected		Detected in single	liver: 121.0		Disease related genes, Plasma proteins, Potential drug targets, Predicted membrane proteins, Transporters		Ion transport, Transport	T-L	Q9Y6L6-K.NITKnVTGFFQSFK.S-HexNAc(4)Hex(5)NeuAc(2)
Q9NYC9-R.MSVEnATILINCER.W-HexNAc(5)Hex(6)Fuc(1)NeuAc(3)	6880	Q9NYC9-R.MSVEnATILINCER.W-NGlycan/3007.0580	Q9NYC9-3452-HexNAc(5)Hex(6)Fuc(1)NeuAc(3)	Q9NYC9-3452	6151	25.94	1525	sp|Q9NYC9|DYH9_HUMAN Dynein heavy chain 9- axonemal OS=Homo sapiens OX=9606 GN=DNAH9 PE=1 SV=3	Q9NYC9	N	3452	3452	R.MSVEnATILINCER.W	HexNAc(5)Hex(6)Fuc(1)NeuAc(3)	5	6	True-positive	No Fuc ion-Low b and y ions		PID:47861; 47813-Scan:1692; 1578-Sample:11_T14-342T352-gf_E1_low; 11_T14-342T352gf_E2_low	4655.85	NGlycan/3007.0580	1	FALSE	NA	NA	Tri or Bisected	FALSE	Tri-sialylation	FALSE	FALSE	1	511803	3_T14-342T352gf_E2	81.67	0.053	6570000	2	25.35	4	5	3448	3461	0.15	1.6	1.6	1164.97	1164.97	0.25	-1	4655.85	3	1296	515000	25.35		24.42	26.06	3_T14-342T352gf_E2_step.raw-onlyN	C:/Temp/Byologic ongoing work FZ/HILIC-T14-GF/Search N-gly/3_T14-342T352gf_E2_step.raw-onlyN/3_T14-342T352gf_E2_step.raw-onlyN.byrslt	C:/Temp/Byologic ongoing work FZ/Rare Glycan/3_T14-342T352gf_E2_step.raw	trypsin @ R-K | C-term	376	376	0	0	0	3_t14-342t352gf_e2_step.ScanId;v=1;d1=1525.1525.4	NA	NA	hcd	NA	Reference	5.54	30000000	NA	NA	0.15	NA		NA	FTMS + p NSI d w Full ms2 1165.47@hcd35.00 [100.00-2000.00]	1 in 1	C12(Carbamidomethyl/57.0215)	NA	NA	0.672	-0.172631	2594			Not detected		Detected in many	brain: 18.8;fallopian tube: 41.2		Plasma proteins, Predicted intracellular proteins	Motor protein	Cilium biogenesis/degradation	T-L	Q9NYC9-R.MSVEnATILINCER.W-HexNAc(5)Hex(6)Fuc(1)NeuAc(3)
Q8WWQ8-R.PnKSEMWDVFCYR.M-HexNAc(4)Hex(5)NeuAc(2)	7237	Q8WWQ8-R.PnKSEMWDVFCYR.M-NGlycan/2204.7724	Q8WWQ8-2280-HexNAc(4)Hex(5)NeuAc(2)	Q8WWQ8-2280	57300	27.02	1529	sp|Q8WWQ8|STAB2_HUMAN Stabilin-2 OS=Homo sapiens OX=9606 GN=STAB2 PE=1 SV=3	Q8WWQ8	N	2280	2280	R.PnKSEMWDVFCYR.M	HexNAc(4)Hex(5)NeuAc(2)	4	5	True-positive	Low b and y ions		#N/A	3935.54	NGlycan/2204.7724	NA	NA	NA	NA	Bi	FALSE	Di-sialylation	FALSE	FALSE	1	276783	12_T14-342T352gf_E2	229.97	0.00054	656000	2	27.04	3	2	2279	2291	0.0015	9.2	9.2	1312.85	1312.85	3.69	0	3935.53	19	1984	32300	27.04		26.22	27.35	12_T14-342T352gf_E2_step.raw-onlyN	C:/Temp/Byologic ongoing work FZ/HILIC-T14-GF/Search N-gly/12_T14-342T352gf_E2_step.raw-onlyN/12_T14-342T352gf_E2_step.raw-onlyN.byrslt	C:/Temp/Byologic ongoing work FZ/Rare Glycan/12_T14-342T352gf_E2_step.raw	trypsin @ R-K | C-term	203	204	25	0	1	12_t14-342t352gf_e2_step.ScanId;v=1;d1=1529.1529.3	NA	NA	hcd	NA	Reference	5.96	3000000	NA	NA	0.27	NA		NA	FTMS + p NSI d w Full ms2 1313.52@hcd35.00 [100.00-2000.00]	1 in 1	C11(Carbamidomethyl/57.0215)	NA	NA	0.015	-1.82391	4407	Cytosol		Not detected		Detected in some	lymphoid tissue: 71.3	Supported	Plasma proteins, Predicted intracellular proteins, Predicted membrane proteins	Receptor	Endocytosis	T-L	Q8WWQ8-R.PnKSEMWDVFCYR.M-HexNAc(4)Hex(5)NeuAc(2)
Q13547-R.KnSSNFK.K-HexNAc(5)Hex(5)Fuc(1)NeuAc(1)	6571	Q13547-R.KnSSNFK.K-NGlycan/2262.8143	Q13547-433-HexNAc(5)Hex(5)Fuc(1)NeuAc(1)	Q13547-433	48940	27.65	1532	sp|Q13547|HDAC1_HUMAN Histone deacetylase 1 OS=Homo sapiens OX=9606 GN=HDAC1 PE=1 SV=1	Q13547	N	433	433	R.KnSSNFK.K	HexNAc(5)Hex(5)Fuc(1)NeuAc(1)	5	5	True-positive	Fuc ion-Low b and y ions-Fuc Core only		PID:24453; 28906-Scan:1952; 1967-Sample:1_T14-342T352-gf_E1_low	3086.24	NGlycan/2262.8143	1	TRUE	NA	NA	Tri or Bisected	FALSE	Mono-sialylation	FALSE	FALSE	1	55092.6	10_T14-342T352gf_E2	107.82	9e-06	614000	2	27.63	3	2	432	438	2.6e-05	0.4	0.4	1029.75	1029.75	2.58	0	3086.23	16	3214	32700	27.63		26.91	27.83	10_T14-342T352gf_E2_step.raw-onlyN	C:/Temp/Byologic ongoing work FZ/HILIC-T14-GF/Search N-gly/10_T14-342T352gf_E2_step.raw-onlyN/10_T14-342T352gf_E2_step.raw-onlyN.byrslt	C:/Temp/Byologic ongoing work FZ/Rare Glycan/10_T14-342T352gf_E2_step.raw	trypsin @ R-K | C-term	43	44	0	0	1	10_t14-342t352gf_e2_step.ScanId;v=1;d1=1532.1532.3	NA	NA	hcd	NA	Reference	5.16	2000000	NA	NA	0.24	NA		NA	FTMS + p NSI d w Full ms2 1030.42@hcd35.00 [100.00-2000.00]	1 in 1		NA	NA	NA	NA	0	Nucleoplasm		Detected in all		Detected in all		Enhanced	Enzymes, FDA approved drug targets, Plasma proteins, Predicted intracellular proteins	Chromatin regulator, Hydrolase, Repressor	Biological rhythms, Transcription, Transcription regulation	T-L	Q13547-R.KnSSNFK.K-HexNAc(5)Hex(5)Fuc(1)NeuAc(1)
P98175-R.YGATDRSQDDGGEnR.S-HexNAc(5)Hex(6)NeuAc(2)	7796	P98175-R.YGATDRSQDDGGEnR.S-NGlycan/2569.9046	P98175-29-HexNAc(5)Hex(6)NeuAc(2)	P98175-29	57303	27.08	1533	sp|P98175|RBM10_HUMAN RNA-binding protein 10 OS=Homo sapiens OX=9606 GN=RBM10 PE=1 SV=3	P98175	N	29	29	R.YGATDRSQDDGGEnR.S	HexNAc(5)Hex(6)NeuAc(2)	5	6	True-positive	Low b and y ions		#N/A	4209.6	NGlycan/2569.9046	NA	NA	NA	NA	Tri or Bisected	FALSE	Di-sialylation	FALSE	FALSE	1	103526	12_T14-342T352gf_E2	169.81		1550000	2	27.14	3	14	16	30				1404.21	1404.2	2.81	0	4209.59	19	4549	70400	27.14		26.74	28.27	12_T14-342T352gf_E2_step.raw-onlyN	C:/Temp/Byologic ongoing work FZ/HILIC-T14-GF/Search N-gly/12_T14-342T352gf_E2_step.raw-onlyN/12_T14-342T352gf_E2_step.raw-onlyN.byrslt	C:/Temp/Byologic ongoing work FZ/Rare Glycan/12_T14-342T352gf_E2_step.raw	trypsin @ R-K | C-term	6	7	0	0	1	12_t14-342t352gf_e2_step.ScanId;v=1;d1=1533.1533.3	NA	NA	hcd	NA	Reference	5.59	7000000	NA	NA	0.29	NA		NA	FTMS + p NSI d w Full ms2 1404.88@hcd35.00 [100.00-2000.00]	1 in 1		NA	NA	1.9	0.278754	1900	Nuclear speckles		Detected in all		Detected in all		Enhanced	Cancer-related genes, Disease related genes, Predicted intracellular proteins	RNA-binding	mRNA processing, mRNA splicing	T-L	P98175-R.YGATDRSQDDGGEnR.S-HexNAc(5)Hex(6)NeuAc(2)
P01859-R.EEQFnSTFR.V-HexNAc(4)Hex(3)Fuc(1)	5909	P01859-R.EEQFnSTFR.V-NGlycan/1444.5339	P01859-176-HexNAc(4)Hex(3)Fuc(1)	P01859-176	42635	27.69	1542	sp|P01859|IGHG2_HUMAN Immunoglobulin heavy constant gamma 2 OS=Homo sapiens OX=9606 GN=IGHG2 PE=1 SV=2	P01859	N	176	176	R.EEQFnSTFR.V	HexNAc(4)Hex(3)Fuc(1)	4	3	True-positive	Fuc ion-Low b and y ions		PID:93; 86; 2325; 8048; 13072; 18891; 24473; 24458; 28904; 32876; 32863; 43896; 47959; 50242; 50236; 51700; 51686; 51717-Scan:2382; 2365; 2085; 2006; 2007; 1982; 1978; 1959; 1965; 2045; 2026; 1940; 1865; 2339; 2322; 1901; 1879; 1922-Sample:6_T14-342T352gf_E2_low	2601.05	NGlycan/1444.5339	1	TRUE	NA	NA	Bi	FALSE	NA	FALSE	FALSE	1	35762.2	9_T14-342T352gf_E2	74.2		491000	1	27.63	3	5	172	180				868.024	868.024	0.63	0	2601.05	14	57	40100	27.63		27.43	28.45	9_T14-342T352gf_E2_step.raw-onlyN	C:/Temp/Byologic ongoing work FZ/HILIC-T14-GF/Search N-gly/9_T14-342T352gf_E2_step.raw-onlyN/9_T14-342T352gf_E2_step.raw-onlyN.byrslt	C:/Temp/Byologic ongoing work FZ/Rare Glycan/9_T14-342T352gf_E2_step.raw	trypsin @ R-K | C-term	12	12	0	0	0	9_t14-342t352gf_e2_step.ScanId;v=1;d1=1542.1542.3	NA	NA	hcd	NA	Reference	7.44	2000000	NA	NA	0.19	NA		NA	FTMS + p NSI d w Full ms2 868.36@hcd35.00 [100.00-2000.00]	1 in 1		NA	0	NA	NA	NA	NaN	NaN	NaN	NaN	NaN	NaN	NaN	NaN	NaN	NaN	T-L	P01859-R.EEQFnSTFR.V-HexNAc(4)Hex(3)Fuc(1)
P02749-R.VYKPSAGnnSLYR.D-HexNAc(4)Hex(5)NeuAc(1)	7728	P02749-R.VYKPSAGnnSLYR.D-NGlycan/1913.6770; Deamidated/0.9840	P02749-162-HexNAc(4)Hex(5)NeuAc(1)	P02749-162	22249	28.04	1543	sp|P02749|APOH_HUMAN Beta-2-glycoprotein 1 OS=Homo sapiens OX=9606 GN=APOH PE=1 SV=3	P02749	N-N	162	162163	R.VYKPSAGnnSLYR.D	HexNAc(4)Hex(5)NeuAc(1)	4	5	True-positive	Low b and y ions		PID:18881-Scan:1969-Sample:11_T14-342T352gf_E2_low	3382.42	NGlycan/1913.6770; Deamidated/0.9840	NA	NA	NA	NA	Bi	FALSE	Mono-sialylation	FALSE	FALSE	1	38275.8	6_T14-342T352gf_E2	202.01	0.00026	1080000	0	27.75	3	44782	155	167	0.0008	16.3	16.3	1128.48	1128.48	4.08	0	3382.41	8	31	58400	27.75		27.55	28.88	6_T14-342T352gf_E2_step.raw-onlyN	C:/Temp/Byologic ongoing work FZ/HILIC-T14-GF/Search N-gly/6_T14-342T352gf_E2_step.raw-onlyN/6_T14-342T352gf_E2_step.raw-onlyN.byrslt	C:/Temp/Byologic ongoing work FZ/Rare Glycan/6_T14-342T352gf_E2_step.raw	trypsin @ R-K | C-term	12	12	0	0	0	6_t14-342t352gf_e2_step.ScanId;v=1;d1=1543.1543.3	NA	NA	hcd	NA	Reference	7.87	8000000	NA	NA	0.22	NA		NA	FTMS + p NSI d w Full ms2 1128.82@hcd35.00 [100.00-2000.00]	1 in 1		7.93	41	3995	3.60152	45	Golgi apparatus	Secreted to blood	Detected in some		Detected in some	liver: 823.7	Supported	Candidate cardiovascular disease genes, Plasma proteins, Predicted intracellular proteins, Predicted secreted proteins	Heparin-binding		T-L	P02749-R.VYKPSAGnnSLYR.D-HexNAc(4)Hex(5)NeuAc(1)
Q86UQ4-K.GIYFNILEnNSSSK.T-HexNAc(4)Hex(5)NeuAc(2)	6282	Q86UQ4-K.GIYFNILEnNSSSK.T-NGlycan/2204.7724	Q86UQ4-1568-HexNAc(4)Hex(5)NeuAc(2)	Q86UQ4-1568	22250	28.06	1545	sp|Q86UQ4|ABCAD_HUMAN ATP-binding cassette sub-family A member 13 OS=Homo sapiens OX=9606 GN=ABCA13 PE=2 SV=3	Q86UQ4	N	1568	1568	K.GIYFNILEnNSSSK.T	HexNAc(4)Hex(5)NeuAc(2)	4	5	True-positive	Low b and y ions		PID:8072; 8053-Scan:2043; 2013-Sample:7_T14-342T352gf_E2_low	3789.57	NGlycan/2204.7724	NA	NA	NA	NA	Bi	FALSE	Di-sialylation	FALSE	FALSE	1	576073	6_T14-342T352gf_E2	281.78	0.00016	1730000	2	28.16	3	9	1560	1573	0.00051	8.5	6	1264.2	1264.19	4.52	0	3789.55	8	172	97200	28.16		27.34	28.68	6_T14-342T352gf_E2_step.raw-onlyN	C:/Temp/Byologic ongoing work FZ/HILIC-T14-GF/Search N-gly/6_T14-342T352gf_E2_step.raw-onlyN/6_T14-342T352gf_E2_step.raw-onlyN.byrslt	C:/Temp/Byologic ongoing work FZ/Rare Glycan/6_T14-342T352gf_E2_step.raw	trypsin @ R-K | C-term	131	131	0	0	0	6_t14-342t352gf_e2_step.ScanId;v=1;d1=1545.1545.3	NA	NA	hcd	NA	Reference	5.98	7000000	NA	NA	0.26	NA		NA	FTMS + p NSI d w Full ms2 1264.86@hcd35.00 [100.00-2000.00]	1 in 1		NA	NA	54.7	1.73799	348	NaN	NaN	NaN	NaN	NaN	NaN	NaN	NaN	NaN	NaN	T-L	Q86UQ4-K.GIYFNILEnNSSSK.T-HexNAc(4)Hex(5)NeuAc(2)
Q16650-R.GmTnQSDTDNFPDSK.D-HexNAc(4)Hex(5)NeuAc(2)	6308	Q16650-R.GmTnQSDTDNFPDSK.D-Oxidation/15.9949; NGlycan/2204.7724	Q16650-61-HexNAc(4)Hex(5)NeuAc(2)	Q16650-61	57313	27.29	1545	sp|Q16650|TBR1_HUMAN T-box brain protein 1 OS=Homo sapiens OX=9606 GN=TBR1 PE=1 SV=1	Q16650	M-N	61	59-61	R.GmTnQSDTDNFPDSK.D	HexNAc(4)Hex(5)NeuAc(2)	4	5	True-positive	No Fuc ion-Low b and y ions		PID:36695; 36684; 36714-Scan:1913; 1894; 1941-Sample:12_T14-342T352gf_E2_low	3876.45	Oxidation/15.9949; NGlycan/2204.7724	NA	NA	NA	NA	Bi	FALSE	Di-sialylation	FALSE	FALSE	1	74044.7	12_T14-342T352gf_E2	103.76		2820000	2	27.35	3	44596	58	72				1293.16	1293.15	2.88	0	3876.44	19	5808	154000	27.35		26.74	27.96	12_T14-342T352gf_E2_step.raw-onlyN	C:/Temp/Byologic ongoing work FZ/HILIC-T14-GF/Search N-gly/12_T14-342T352gf_E2_step.raw-onlyN/12_T14-342T352gf_E2_step.raw-onlyN.byrslt	C:/Temp/Byologic ongoing work FZ/Rare Glycan/12_T14-342T352gf_E2_step.raw	trypsin @ R-K | C-term	7	7	0	0	0	12_t14-342t352gf_e2_step.ScanId;v=1;d1=1545.1545.3	NA	NA	hcd	NA	Reference	6.93	10000000	NA	NA	0.21	NA		NA	FTMS + p NSI d w Full ms2 1294.16@hcd35.00 [100.00-2000.00]	1 in 1		NA	NA	NA	NA	0			Not detected		Detected in some	brain: 34.9		Predicted intracellular proteins, Transcription factors	DNA-binding	Transcription, Transcription regulation	T-L	Q16650-R.GmTnQSDTDNFPDSK.D-HexNAc(4)Hex(5)NeuAc(2)
O14802-K.GTRTTSnnTYEVEK.T-HexNAc(4)Hex(5)NeuAc(2)	6336	O14802-K.GTRTTSnnTYEVEK.T-NGlycan/2204.7724; Deamidated/0.9840	O14802-1249-HexNAc(4)Hex(5)NeuAc(2)	O14802-1249	36085	27.75	1545	sp|O14802|RPC1_HUMAN DNA-directed RNA polymerase III subunit RPC1 OS=Homo sapiens OX=9606 GN=POLR3A PE=1 SV=2	O14802	N-N	1249	12491250	K.GTRTTSnnTYEVEK.T	HexNAc(4)Hex(5)NeuAc(2)	4	5	True-positive	Low b and y ions		PID:24481; 32860-Scan:1990; 2020-Sample:2_T14-342T352gf_E2_low	3804.52	NGlycan/2204.7724; Deamidated/0.9840	NA	NA	NA	NA	Bi	FALSE	Di-sialylation	FALSE	FALSE	1	155606	8_T14-342T352gf_E2	330.45	0.00018	1210000	0	27.79	3	44750	1243	1256	0.00053	24.1	24.1	1269.18	1269.18	1.83	0	3804.51	12	2515	82300	27.79		27.59	28.61	8_T14-342T352gf_E2_step.raw-onlyN	C:/Temp/Byologic ongoing work FZ/HILIC-T14-GF/Search N-gly/8_T14-342T352gf_E2_step.raw-onlyN/8_T14-342T352gf_E2_step.raw-onlyN.byrslt	C:/Temp/Byologic ongoing work FZ/Rare Glycan/8_T14-342T352gf_E2_step.raw	trypsin @ R-K | C-term	163	164	0	0	1	8_t14-342t352gf_e2_step.ScanId;v=1;d1=1545.1545.3	NA	NA	hcd	NA	Reference	8.46	10000000	NA	NA	0.19	NA		NA	FTMS + p NSI d w Full ms2 1269.85@hcd35.00 [100.00-2000.00]	1 in 1		NA	NA	NA	NA	0	Nucleoplasm		Detected in all		Detected in all		Supported	Disease related genes, Enzymes, Plasma proteins, Potential drug targets, Predicted intracellular proteins, RNA polymerase related proteins	Nucleotidyltransferase, Transferase	Antiviral defense, Immunity, Innate immunity, Transcription	T-L	O14802-K.GTRTTSnnTYEVEK.T-HexNAc(4)Hex(5)NeuAc(2)
P00748-R.RnHSCEPCQTLAVR.S-HexNAc(5)Hex(6)Fuc(3)NeuAc(2)	7377	P00748-R.RnHSCEPCQTLAVR.S-NGlycan/3008.0784	P00748-433-HexNAc(5)Hex(6)Fuc(3)NeuAc(2)	P00748-433	48957	28	1552	sp|P00748|FA12_HUMAN Coagulation factor XII OS=Homo sapiens OX=9606 GN=F12 PE=1 SV=3	P00748	N	433	433	R.RnHSCEPCQTLAVR.S	HexNAc(5)Hex(6)Fuc(3)NeuAc(2)	5	6	True-positive	No Fuc ion-Low b and y ions		#N/A	4734.87	NGlycan/3008.0784	3	FALSE	NA	NA	Tri or Bisected	FALSE	Di-sialylation	FALSE	FALSE	1	67751.4	10_T14-342T352gf_E2	130.05	0.0028	1340000	2	27.73	4	2	432	445	0.0081	36.7	2.2	1184.73	1184.73	-1.19	-1	4734.88	16	64	83000	27.73		27.42	28.76	10_T14-342T352gf_E2_step.raw-onlyN	C:/Temp/Byologic ongoing work FZ/HILIC-T14-GF/Search N-gly/10_T14-342T352gf_E2_step.raw-onlyN/10_T14-342T352gf_E2_step.raw-onlyN.byrslt	C:/Temp/Byologic ongoing work FZ/Rare Glycan/10_T14-342T352gf_E2_step.raw	trypsin @ R-K | C-term	45	46	0	0	1	10_t14-342t352gf_e2_step.ScanId;v=1;d1=1552.1552.4	NA	NA	hcd	NA	Reference	7.55	6000000	NA	NA	0.21	NA		NA	FTMS + p NSI d w Full ms2 1184.98@hcd35.00 [100.00-2000.00]	1 in 1	C5(Carbamidomethyl/57.0215); C8(Carbamidomethyl/57.0215)	6.98	88	409	2.61172	147		Secreted to blood	Detected in some	classical monocyte: 2.5;eosinophil: 6.9	Detected in some	liver: 180.1		Candidate cardiovascular disease genes, Disease related genes, Enzymes, FDA approved drug targets, Plasma proteins, Predicted secreted proteins	Hydrolase, Protease, Serine protease	Blood coagulation, Fibrinolysis, Hemostasis	T-L	P00748-R.RnHSCEPCQTLAVR.S-HexNAc(5)Hex(6)Fuc(3)NeuAc(2)
Q16610-K.HIPGLIHnmTAR.C-HexNAc(4)Hex(5)Fuc(1)NeuAc(2)	6383	Q16610-K.HIPGLIHnmTAR.C-NGlycan/2350.8304; Oxidation/15.9949	Q16610-444-HexNAc(4)Hex(5)Fuc(1)NeuAc(2)	Q16610-444	36094	27.94	1556	sp|Q16610|ECM1_HUMAN Extracellular matrix protein 1 OS=Homo sapiens OX=9606 GN=ECM1 PE=1 SV=2	Q16610	N-M	444	444445	K.HIPGLIHnmTAR.C	HexNAc(4)Hex(5)Fuc(1)NeuAc(2)	4	5	True-positive	Fuc ion-Low b and y ions		PID:18927; 18914-Scan:2035; 2016-Sample:7_T14-342T352gf_E2_low; 8_T14-342T352gf_E2_low	3725.55	NGlycan/2350.8304; Oxidation/15.9949	1	TRUE	NA	NA	Bi	FALSE	Di-sialylation	FALSE	FALSE	1	60645.5	8_T14-342T352gf_E2	233.38	2e-05	1390000	2	28.1	3	44782	437	448	6e-05	55.7	55.7	1242.86	1242.86	1.21	0	3725.55	12	4333	35800	28.1		27.38	29.29	8_T14-342T352gf_E2_step.raw-onlyN	C:/Temp/Byologic ongoing work FZ/HILIC-T14-GF/Search N-gly/8_T14-342T352gf_E2_step.raw-onlyN/8_T14-342T352gf_E2_step.raw-onlyN.byrslt	C:/Temp/Byologic ongoing work FZ/Rare Glycan/8_T14-342T352gf_E2_step.raw	trypsin @ R-K | C-term	43	43	0	0	0	8_t14-342t352gf_e2_step.ScanId;v=1;d1=1556.1556.3	NA	NA	hcd	NA	Reference	6.24	6000000	NA	NA	0.49	NA		NA	FTMS + p NSI d w Full ms2 1243.53@hcd35.00 [100.00-2000.00]	1 in 1		5.89	145	600	2.77815	131	Nucleoplasm,Cytosol	Secreted to extracellular matrix	Detected in some	classical monocyte: 1.2;myeloid DC: 1.8	Detected in many	epididymis: 133.2;esophagus: 257.1;lymphoid tissue: 107.2	Approved	Disease related genes, Plasma proteins, Predicted secreted proteins		Angiogenesis, Biomineralization, Mineral balance, Osteogenesis	T-L	Q16610-K.HIPGLIHnmTAR.C-HexNAc(4)Hex(5)Fuc(1)NeuAc(2)
Q9Y252-K.EQIDnLSTR.H-HexNAc(5)Hex(6)NeuAc(3)	6071	Q9Y252-K.EQIDnLSTR.H-NGlycan/2861.0001	Q9Y252-613-HexNAc(5)Hex(6)NeuAc(3)	Q9Y252-613	382	26.72	1559	sp|Q9Y252|RNF6_HUMAN E3 ubiquitin-protein ligase RNF6 OS=Homo sapiens OX=9606 GN=RNF6 PE=1 SV=1	Q9Y252	N	613	613	K.EQIDnLSTR.H	HexNAc(5)Hex(6)NeuAc(3)	5	6	True-positive	No Fuc ion-Low b and y ions		PID:43866; 47929-Scan:1871; 1799-Sample:5_T14-342T352gf_E2_low; 10_T14-342T352gf_E2_low	3935.54	NGlycan/2861.0001	NA	NA	NA	NA	Tri or Bisected	FALSE	Tri-sialylation	FALSE	FALSE	1	78084.6	2_T14-342T352gf_E2	128.69		2900000	2	26.29	3	5	609	617				1312.85	1312.85	1.55	0	3935.53	1	74	100000	26.29		25.99	27.32	2_T14-342T352gf_E2_step.raw-onlyN	C:/Temp/Byologic ongoing work FZ/HILIC-T14-GF/Search N-gly/2_T14-342T352gf_E2_step.raw-onlyN/2_T14-342T352gf_E2_step.raw-onlyN.byrslt	C:/Temp/Byologic ongoing work FZ/Rare Glycan/2_T14-342T352gf_E2_step.raw	trypsin @ R-K | C-term	90	90	0	0	0	2_t14-342t352gf_e2_step.ScanId;v=1;d1=1559.1559.3	NA	NA	hcd	NA	Reference	9.03	10000000	NA	NA	0.37	NA		NA	FTMS + p NSI d w Full ms2 1313.52@hcd35.00 [100.00-2000.00]	1 in 1		NA	NA	NA	NA	0	Nuclear membrane		Detected in all		Detected in all		Supported	Disease related genes, Enzymes, Plasma proteins, Potential drug targets, Predicted intracellular proteins	Transferase	Ubl conjugation pathway	T-L	Q9Y252-K.EQIDnLSTR.H-HexNAc(5)Hex(6)NeuAc(3)
P06276-R.EnETEIIK.C-HexNAc(4)Hex(5)NeuAc(1)	6024	P06276-R.EnETEIIK.C-NGlycan/1913.6770	P06276-284-HexNAc(4)Hex(5)NeuAc(1)	P06276-284	42651	28.02	1561	sp|P06276|CHLE_HUMAN Cholinesterase OS=Homo sapiens OX=9606 GN=BCHE PE=1 SV=1	P06276	N	284	284	R.EnETEIIK.C	HexNAc(4)Hex(5)NeuAc(1)	4	5	True-positive	Low b and y ions		PID:36848-Scan:2129-Sample:1_T14-342T352-gf_E1_low	2888.16	NGlycan/1913.6770	NA	NA	NA	NA	Bi	FALSE	Mono-sialylation	FALSE	FALSE	1	68407.5	9_T14-342T352gf_E2	222.96	0.00021	832000	1	27.73	2	2	283	290	0.00063	66.5	66.5	1445.09	1445.09	-2.18	0	2888.17	14	2061	42900	27.73		27.02	28.35	9_T14-342T352gf_E2_step.raw-onlyN	C:/Temp/Byologic ongoing work FZ/HILIC-T14-GF/Search N-gly/9_T14-342T352gf_E2_step.raw-onlyN/9_T14-342T352gf_E2_step.raw-onlyN.byrslt	C:/Temp/Byologic ongoing work FZ/Rare Glycan/9_T14-342T352gf_E2_step.raw	trypsin @ R-K | C-term	24	24	0	0	0	9_t14-342t352gf_e2_step.ScanId;v=1;d1=1561.1561.2	NA	NA	hcd	NA	Reference	7.17	3000000	NA	NA	0.25	NA		NA	FTMS + p NSI d w Full ms2 1445.59@hcd35.00 [100.00-2000.00]	1 in 1		5.23	215	667	2.82413	124		Secreted to blood	Not detected		Detected in many	liver: 145.4		Disease related genes, Enzymes, FDA approved drug targets, Plasma proteins, Predicted intracellular proteins, Predicted secreted proteins	Hydrolase, Serine esterase		T-L	P06276-R.EnETEIIK.C-HexNAc(4)Hex(5)NeuAc(1)
Q15910-R.FAnHSVNPNCYAK.V-HexNAc(4)Hex(5)Fuc(1)NeuAc(2)	6130	Q15910-R.FAnHSVNPNCYAK.V-NGlycan/2350.8304	Q15910-688-HexNAc(4)Hex(5)Fuc(1)NeuAc(2)	Q15910-688	387	26.83	1565	sp|Q15910|EZH2_HUMAN Histone-lysine N-methyltransferase EZH2 OS=Homo sapiens OX=9606 GN=EZH2 PE=1 SV=2	Q15910	N	688	688	R.FAnHSVNPNCYAK.V	HexNAc(4)Hex(5)Fuc(1)NeuAc(2)	4	5	True-positive	Fuc ion-Low b and y ions		PID:43875; 43845; 47927-Scan:1887; 1833; 1797-Sample:11_T14-342T352gf_E2_low	3871.53	NGlycan/2350.8304	1	TRUE	NA	NA	Bi	FALSE	Di-sialylation	FALSE	FALSE	1	85328.4	2_T14-342T352gf_E2	210.46	0.00012	753000	2	26.7	3	3	686	698	0.00036	6.5	6.5	1291.52	1291.51	4.76	0	3871.51	1	62	48000	26.7		26.49	27.63	2_T14-342T352gf_E2_step.raw-onlyN	C:/Temp/Byologic ongoing work FZ/HILIC-T14-GF/Search N-gly/2_T14-342T352gf_E2_step.raw-onlyN/2_T14-342T352gf_E2_step.raw-onlyN.byrslt	C:/Temp/Byologic ongoing work FZ/Rare Glycan/2_T14-342T352gf_E2_step.raw	trypsin @ R-K | C-term	101	101	0	0	0	2_t14-342t352gf_e2_step.ScanId;v=1;d1=1565.1565.3	NA	NA	hcd	NA	Reference	6.62	3000000	NA	NA	0.19	NA		NA	FTMS + p NSI d w Full ms2 1291.85@hcd35.00 [100.00-2000.00]	2 in 2	C10(Carbamidomethyl/57.0215)	NA	NA	NA	NA	0	Nucleoplasm		Detected in many		Detected in many	bone marrow: 25.5;lymphoid tissue: 44.1	Supported	Cancer-related genes, Disease related genes, Enzymes, Plasma proteins, Potential drug targets, Predicted intracellular proteins	Chromatin regulator, Methyltransferase, Repressor, Transferase	Biological rhythms, Transcription, Transcription regulation	T-L	Q15910-R.FAnHSVNPNCYAK.V-HexNAc(4)Hex(5)Fuc(1)NeuAc(2)
P01008-R.AAInKWVSnKTEGR.I-HexNAc(4)Hex(5)NeuAc(2)	5581	P01008-R.AAInKWVSnKTEGR.I-Deamidated/0.9840; NGlycan/2204.7724	P01008-224-HexNAc(4)Hex(5)NeuAc(2)	P01008-224	22270	28.49	1570	sp|P01008|ANT3_HUMAN Antithrombin-III OS=Homo sapiens OX=9606 GN=SERPINC1 PE=1 SV=1	P01008	N-N	224	219224	R.AAInKWVSnKTEGR.I	HexNAc(4)Hex(5)NeuAc(2)	4	5	True-positive	Low b and y ions		PID:8083-Scan:2057-Sample:2_T14-342T352gf_E2_low	3778.6	Deamidated/0.9840; NGlycan/2204.7724	NA	NA	NA	NA	Bi	FALSE	Di-sialylation	FALSE	FALSE	1	52465.9	6_T14-342T352gf_E2	222.38	0.0017	157000	0	28.47	3	44660	216	229	0.0054	24	24	1260.54	1260.54	1.45	0	3778.59	8	33	9810	28.47		28.16	28.98	6_T14-342T352gf_E2_step.raw-onlyN	C:/Temp/Byologic ongoing work FZ/HILIC-T14-GF/Search N-gly/6_T14-342T352gf_E2_step.raw-onlyN/6_T14-342T352gf_E2_step.raw-onlyN.byrslt	C:/Temp/Byologic ongoing work FZ/Rare Glycan/6_T14-342T352gf_E2_step.raw	trypsin @ R-K | C-term	28	30	0	0	2	6_t14-342t352gf_e2_step.ScanId;v=1;d1=1570.1570.3	NA	NA	hcd	NA	Reference	6.3	1000000	NA	NA	0.22	NA		NA	FTMS + p NSI d w Full ms2 1261.21@hcd35.00 [100.00-2000.00]	1 in 1		7.97	37	12674	4.10291	20		Secreted to blood	Detected in single	eosinophil: 2.2	Detected in some	liver: 450.5		Candidate cardiovascular disease genes, Disease related genes, FDA approved drug targets, Plasma proteins, Predicted secreted proteins	Heparin-binding, Protease inhibitor, Serine protease inhibitor	Blood coagulation, Hemostasis	T-L	P01008-R.AAInKWVSnKTEGR.I-HexNAc(4)Hex(5)NeuAc(2)
P98175-R.YGATDRSQDDGGEnR.S-HexNAc(4)Hex(5)Fuc(1)NeuAc(2)	7795	P98175-R.YGATDRSQDDGGEnR.S-NGlycan/2350.8304	P98175-29-HexNAc(4)Hex(5)Fuc(1)NeuAc(2)	P98175-29	57337	27.78	1574	sp|P98175|RBM10_HUMAN RNA-binding protein 10 OS=Homo sapiens OX=9606 GN=RBM10 PE=1 SV=3	P98175	N	29	29	R.YGATDRSQDDGGEnR.S	HexNAc(4)Hex(5)Fuc(1)NeuAc(2)	4	5	True-positive	No Fuc ion-Low b and y ions		#N/A	3990.52	NGlycan/2350.8304	1	FALSE	NA	NA	Bi	FALSE	Di-sialylation	FALSE	FALSE	1	103526	12_T14-342T352gf_E2	150.68		1940000	2	27.76	3	14	16	30				1331.18	1331.18	2.3	0	3990.51	19	4549	79100	27.76		26.94	28.55	12_T14-342T352gf_E2_step.raw-onlyN	C:/Temp/Byologic ongoing work FZ/HILIC-T14-GF/Search N-gly/12_T14-342T352gf_E2_step.raw-onlyN/12_T14-342T352gf_E2_step.raw-onlyN.byrslt	C:/Temp/Byologic ongoing work FZ/Rare Glycan/12_T14-342T352gf_E2_step.raw	trypsin @ R-K | C-term	6	7	0	0	1	12_t14-342t352gf_e2_step.ScanId;v=1;d1=1574.1574.3	NA	NA	hcd	NA	Reference	5.59	8000000	NA	NA	0.22	NA		NA	FTMS + p NSI d w Full ms2 1331.85@hcd35.00 [100.00-2000.00]	1 in 1		NA	NA	1.9	0.278754	1900	Nuclear speckles		Detected in all		Detected in all		Enhanced	Cancer-related genes, Disease related genes, Predicted intracellular proteins	RNA-binding	mRNA processing, mRNA splicing	T-L	P98175-R.YGATDRSQDDGGEnR.S-HexNAc(4)Hex(5)Fuc(1)NeuAc(2)
Q96N58-K.AFMCHSYLAnHTR.I-HexNAc(4)Hex(5)NeuAc(2)	5628	Q96N58-K.AFMCHSYLAnHTR.I-NGlycan/2204.7724	Q96N58-556-HexNAc(4)Hex(5)NeuAc(2)	Q96N58-556	57343	27.9	1581	sp|Q96N58|ZN578_HUMAN Zinc finger protein 578 OS=Homo sapiens OX=9606 GN=ZNF578 PE=1 SV=2	Q96N58	N	556	556	K.AFMCHSYLAnHTR.I	HexNAc(4)Hex(5)NeuAc(2)	4	5	True-positive	Low b and y ions		PID:52229-Scan:2677-Sample:12_T14-342T352-gf_E1_low	3811.47	NGlycan/2204.7724	NA	NA	NA	NA	Bi	FALSE	Di-sialylation	FALSE	FALSE	1	68494.1	12_T14-342T352gf_E2	81.87	0.0028	489000	2	27.76	3	10	547	559	0.0075	4.8	4.8	1271.5	1271.5	-4.44	0	3811.49	19	5010	29800	27.76		27.55	27.96	12_T14-342T352gf_E2_step.raw-onlyN	C:/Temp/Byologic ongoing work FZ/HILIC-T14-GF/Search N-gly/12_T14-342T352gf_E2_step.raw-onlyN/12_T14-342T352gf_E2_step.raw-onlyN.byrslt	C:/Temp/Byologic ongoing work FZ/Rare Glycan/12_T14-342T352gf_E2_step.raw	trypsin @ R-K | C-term	83	83	0	0	0	12_t14-342t352gf_e2_step.ScanId;v=1;d1=1581.1581.3	NA	NA	hcd	NA	Reference	9.04	2000000	NA	NA	0.28	NA		NA	FTMS + p NSI d w Full ms2 1272.49@hcd35.00 [100.00-2000.00]	1 in 1	C4(Carbamidomethyl/57.0215)	NA	NA	NA	NA	0			Detected in many	NK-cell: 10.2	Detected in many	testis: 15.3		Predicted intracellular proteins, Transcription factors	DNA-binding	Transcription, Transcription regulation	T-L	Q96N58-K.AFMCHSYLAnHTR.I-HexNAc(4)Hex(5)NeuAc(2)
P26927-R.GTAnTTTAGVPCQR.W-HexNAc(4)Hex(5)NeuAc(1)	6334	P26927-R.GTAnTTTAGVPCQR.W-NGlycan/1913.6770	P26927-296-HexNAc(4)Hex(5)NeuAc(1)	P26927-296	71974	25.73	1584	sp|P26927|HGFL_HUMAN Hepatocyte growth factor-like protein OS=Homo sapiens OX=9606 GN=MST1 PE=1 SV=2	P26927	N	296	296	R.GTAnTTTAGVPCQR.W	HexNAc(4)Hex(5)NeuAc(1)	4	5	True-positive	Low b and y ions		PID:2135-Scan:1716-Sample:5_T14-342T352gf_E2_low; 6_T14-342T352gf_E2_low; 9_T14-342T352gf_E2_low	3346.35	NGlycan/1913.6770	NA	NA	NA	NA	Bi	FALSE	Mono-sialylation	FALSE	FALSE	1	80275.1	5_T14-342T352gf_E2	185.22	4.2e-06	247000	2	25.65	3	4	293	306	1.3e-05	51	51	1116.46	1116.46	-0.16	0	3346.35	24	2913	17600	25.65		24.93	25.96	5_T14-342T352gf_E2_step.raw-onlyN(1)	C:/Temp/Byologic ongoing work FZ/HILIC-T14-GF/Search N-gly/5_T14-342T352gf_E2_step.raw-onlyN/5_T14-342T352gf_E2_step.raw-onlyN(1).byrslt	C:/Temp/Byologic ongoing work FZ/Rare Glycan/5_T14-342T352gf_E2_step.raw	Trypsin @ R-K | C-term	32	32	0	0	0	5_t14-342t352gf_e2_step.ScanId;v=1;d1=1584.1584.3	NA	NA	hcd	NA	Reference	7.49	1000000	NA	NA	0.21	NA		NA	FTMS + p NSI d w Full ms2 1116.79@hcd35.00 [100.00-2000.00]	1 in 1	C12(Carbamidomethyl/57.0215)	5.4	191	269	2.42975	162	NaN	NaN	NaN	NaN	NaN	NaN	NaN	NaN	NaN	NaN	T-L	P26927-R.GTAnTTTAGVPCQR.W-HexNAc(4)Hex(5)NeuAc(1)
P08922-K.AAnMSDVSDLR.I-HexNAc(4)Hex(5)NeuAc(2)	5600	P08922-K.AAnMSDVSDLR.I-NGlycan/2204.7724	P08922-352-HexNAc(4)Hex(5)NeuAc(2)	P08922-352	57348	28.01	1587	sp|P08922|ROS1_HUMAN Proto-oncogene tyrosine-protein kinase ROS OS=Homo sapiens OX=9606 GN=ROS1 PE=1 SV=3	P08922	N	352	352	K.AAnMSDVSDLR.I	HexNAc(4)Hex(5)NeuAc(2)	4	5	True-positive	Low b and y ions		PID:32935; 36934; 36923-Scan:2140; 2239; 2225-Sample:2_T14-342T352-gf_E1_low; 3_T14-342T352-gf_E1_low; 4_T14-342T352-gf_E1_low	3382.34	NGlycan/2204.7724	NA	NA	NA	NA	Bi	FALSE	Di-sialylation	FALSE	FALSE	1	263865	12_T14-342T352gf_E2	137.82	0.00051	1100000	2	27.76	3	3	350	360	0.0014	23.7	23.7	1128.45	1128.44	7.31	0	3382.31	19	1593	64600	27.76		27.04	28.27	12_T14-342T352gf_E2_step.raw-onlyN	C:/Temp/Byologic ongoing work FZ/HILIC-T14-GF/Search N-gly/12_T14-342T352gf_E2_step.raw-onlyN/12_T14-342T352gf_E2_step.raw-onlyN.byrslt	C:/Temp/Byologic ongoing work FZ/Rare Glycan/12_T14-342T352gf_E2_step.raw	trypsin @ R-K | C-term	29	29	0	0	0	12_t14-342t352gf_e2_step.ScanId;v=1;d1=1587.1587.3	NA	NA	hcd	NA	Reference	5.7	4000000	NA	NA	0.25	NA		NA	FTMS + p NSI d w Full ms2 1129.11@hcd35.00 [100.00-2000.00]	1 in 1		NA	NA	1.39	0.143015	2123	Vesicles		Not detected		Detected in some	epididymis: 38.6;lung: 20.2	Approved	Cancer-related genes, Disease related genes, Enzymes, Potential drug targets, Predicted intracellular proteins, Predicted membrane proteins	Kinase, Receptor, Transferase, Tyrosine-protein kinase		T-L	P08922-K.AAnMSDVSDLR.I-HexNAc(4)Hex(5)NeuAc(2)
P05155-R.DTFVnASR.T-HexNAc(5)Hex(5)Fuc(1)NeuAc(1)	5876	P05155-R.DTFVnASR.T-NGlycan/2262.8143	P05155-238-HexNAc(5)Hex(5)Fuc(1)NeuAc(1)	P05155-238	42673	28.48	1588	sp|P05155|IC1_HUMAN Plasma protease C1 inhibitor OS=Homo sapiens OX=9606 GN=SERPING1 PE=1 SV=2	P05155	N	238	238	R.DTFVnASR.T	HexNAc(5)Hex(5)Fuc(1)NeuAc(1)	5	5	True-positive	Fuc ion-Low b and y ions		PID:24499-Scan:2016-Sample:8_T14-342T352gf_E2_low	3171.26	NGlycan/2262.8143	1	TRUE	NA	NA	Tri or Bisected	FALSE	Mono-sialylation	FALSE	FALSE	1	55149.8	9_T14-342T352gf_E2	166.14	6.8e-06	855000	2	28.56	3	5	234	241	2e-05	23.5	23.5	1058.09	1058.09	2.23	0	3171.25	14	3402	53000	28.56		28.25	28.97	9_T14-342T352gf_E2_step.raw-onlyN	C:/Temp/Byologic ongoing work FZ/HILIC-T14-GF/Search N-gly/9_T14-342T352gf_E2_step.raw-onlyN/9_T14-342T352gf_E2_step.raw-onlyN.byrslt	C:/Temp/Byologic ongoing work FZ/Rare Glycan/9_T14-342T352gf_E2_step.raw	trypsin @ R-K | C-term	15	15	0	0	0	9_t14-342t352gf_e2_step.ScanId;v=1;d1=1588.1588.3	NA	NA	hcd	NA	Reference	6.08	3000000	NA	NA	0.24	NA		NA	FTMS + p NSI d w Full ms2 1058.43@hcd35.00 [100.00-2000.00]	1 in 1		8.14	31	2936	3.46776	57		Secreted to blood	Detected in many	classical monocyte: 8.9;intermediate monocyte: 11.0;neutrophil: 32.1;plasmacytoid DC: 28.5	Detected in all	liver: 693.2		Candidate cardiovascular disease genes, Disease related genes, Plasma proteins, Predicted intracellular proteins, Predicted secreted proteins	Protease inhibitor, Serine protease inhibitor	Blood coagulation, Complement pathway, Fibrinolysis, Hemostasis, Immunity, Innate immunity	T-L	P05155-R.DTFVnASR.T-HexNAc(5)Hex(5)Fuc(1)NeuAc(1)
Q02153-R.MPRYCLFGNTVnLTSR.T-HexNAc(4)Hex(5)Fuc(2)NeuAc(1)	6876	Q02153-R.MPRYCLFGNTVnLTSR.T-NGlycan/2205.7928	Q02153-548-HexNAc(4)Hex(5)Fuc(2)NeuAc(1)	Q02153-548	68454	28.05	1603	sp|Q02153|GCYB1_HUMAN Guanylate cyclase soluble subunit beta-1 OS=Homo sapiens OX=9606 GN=GUCY1B1 PE=1 SV=1	Q02153	N	548	548	R.MPRYCLFGNTVnLTSR.T	HexNAc(4)Hex(5)Fuc(2)NeuAc(1)	4	5	True-positive	No Fuc ion-Low b and y ions		PID:33392-Scan:2885-Sample:5_T14-342T352-gf_E1_low; 6_T14-342T352-gf_E1_low; 9_T14-342T352-gf_E1_low; 11_T14-342T352-gf_E1_low; 11_T14-342T352gf_E2_low; 2_T14-342T352-gf_E1_low; 2_T14-342T352gf_E2_low; 3_T14-342T352-gf_E1_low; 4_T14-342T352-gf_E1_low	4133.75	NGlycan/2205.7928	2	FALSE	NA	NA	Bi	FALSE	Mono-sialylation	FALSE	FALSE	1	70499.9	11_T14-342T352gf_E2	171.94	0.0077	321000	2	28	3	12	537	552	0.022	8.3	5.2	1378.92	1378.92	4.44	-1	4133.73	23	2597	24300	28		27.8	28.31	11_T14-342T352gf_E2_step.raw-onlyN	C:/Temp/Byologic ongoing work FZ/HILIC-T14-GF/Search N-gly/11_T14-342T352gf_E2_step.raw-onlyN/11_T14-342T352gf_E2_step.raw-onlyN.byrslt	C:/Temp/Byologic ongoing work FZ/Rare Glycan/11_T14-342T352gf_E2_step.raw	Trypsin @ R-K | C-term	53	54	0	0	1	11_t14-342t352gf_e2_step.ScanId;v=1;d1=1603.1603.3	NA	NA	hcd	NA	Reference	5.04	1000000	NA	NA	0.19	NA		NA	FTMS + p NSI d w Full ms2 1379.26@hcd35.00 [100.00-2000.00]	1 in 1	C5(Carbamidomethyl/57.0215)	NA	NA	NA	NA	0	Cytosol		Detected in some	intermediate monocyte: 5.6;non-classical monocyte: 17.8	Detected in many	parathyroid gland: 71.6	Approved	Enzymes, Plasma proteins, Predicted intracellular proteins	Lyase	cGMP biosynthesis	T-L	Q02153-R.MPRYCLFGNTVnLTSR.T-HexNAc(4)Hex(5)Fuc(2)NeuAc(1)
Q5T200-R.SPSnDSAHRSGDDQSGR.K-HexNAc(5)Hex(6)Fuc(3)NeuAc(2)	7420	Q5T200-R.SPSnDSAHRSGDDQSGR.K-NGlycan/3008.0784	Q5T200-1211-HexNAc(5)Hex(6)Fuc(3)NeuAc(2)	Q5T200-1211	22301	29.15	1608	sp|Q5T200|ZC3HD_HUMAN Zinc finger CCCH domain-containing protein 13 OS=Homo sapiens OX=9606 GN=ZC3H13 PE=1 SV=1	Q5T200	N	1211	1211	R.SPSnDSAHRSGDDQSGR.K	HexNAc(5)Hex(6)Fuc(3)NeuAc(2)	5	6	True-positive	Low b and y ions		#N/A	4779.82	NGlycan/3008.0784	3	FALSE	NA	NA	Tri or Bisected	FALSE	Di-sialylation	FALSE	FALSE	1	196622	6_T14-342T352gf_E2	142.44	0.016	428000	2	29.09	4	4	1208	1224	0.048	31.4	2.6	1195.96	1195.96	-1.09	-1	4779.83	8	3522	23000	29.09		28.57	29.5	6_T14-342T352gf_E2_step.raw-onlyN	C:/Temp/Byologic ongoing work FZ/HILIC-T14-GF/Search N-gly/6_T14-342T352gf_E2_step.raw-onlyN/6_T14-342T352gf_E2_step.raw-onlyN.byrslt	C:/Temp/Byologic ongoing work FZ/Rare Glycan/6_T14-342T352gf_E2_step.raw	trypsin @ R-K | C-term	309	310	0	0	1	6_t14-342t352gf_e2_step.ScanId;v=1;d1=1608.1608.4	NA	NA	hcd	NA	Reference	9.86	2000000	NA	NA	0.24	NA		NA	FTMS + p NSI d w Full ms2 1196.21@hcd35.00 [100.00-2000.00]	1 in 1		NA	NA	NA	NA	0	Nuclear membrane,Actin filaments		Detected in all		Detected in all		Approved	Predicted intracellular proteins	Developmental protein	mRNA processing, mRNA splicing	T-L	Q5T200-R.SPSnDSAHRSGDDQSGR.K-HexNAc(5)Hex(6)Fuc(3)NeuAc(2)
Q8TDS5-K.VNLFMLSTnR.T-HexNAc(4)Hex(5)NeuAc(2)	7668	Q8TDS5-K.VNLFMLSTnR.T-NGlycan/2204.7724	Q8TDS5-175-HexNAc(4)Hex(5)NeuAc(2)	Q8TDS5-175	12175	27.27	1611	sp|Q8TDS5|OXER1_HUMAN Oxoeicosanoid receptor 1 OS=Homo sapiens OX=9606 GN=OXER1 PE=1 SV=1	Q8TDS5	N	175	175	K.VNLFMLSTnR.T	HexNAc(4)Hex(5)NeuAc(2)	4	5	True-positive	Low b and y ions		#N/A	3398.39	NGlycan/2204.7724	NA	NA	NA	NA	Bi	FALSE	Di-sialylation	FALSE	FALSE	1	45800.2	4_T14-342T352gf_E2	283.55	8.8e-06	419000	2	27.29	3	9	167	176	2.8e-05	36.1	36.1	1133.8	1133.81	-2.87	0	3398.4	5	2638	27500	27.29		26.98	27.6	4_T14-342T352gf_E2_step.raw-onlyN	C:/Temp/Byologic ongoing work FZ/HILIC-T14-GF/Search N-gly/4_T14-342T352gf_E2_step.raw-onlyN/4_T14-342T352gf_E2_step.raw-onlyN.byrslt	C:/Temp/Byologic ongoing work FZ/Rare Glycan/4_T14-342T352gf_E2_step.raw	trypsin @ R-K | C-term	9	9	0	0	0	4_t14-342t352gf_e2_step.ScanId;v=1;d1=1611.1611.3	NA	NA	hcd	NA	Reference	9.91	2000000	NA	NA	0.22	NA		NA	FTMS + p NSI d w Full ms2 1134.47@hcd35.00 [100.00-2000.00]	1 in 1		NA	NA	NA	NA	0			Detected in some	basophil: 17.4;eosinophil: 42.9	Detected in many	blood: 42.9;liver: 26.9		G-protein coupled receptors, Predicted membrane proteins	G-protein coupled receptor, Receptor, Transducer		T-L	Q8TDS5-K.VNLFMLSTnR.T-HexNAc(4)Hex(5)NeuAc(2)
Q8IYA6-K.eMnISFWK.S-HexNAc(4)Hex(5)NeuAc(2)	6015	Q8IYA6-K.eMnISFWK.S-Glu->pyro-Glu/-18.0106; NGlycan/2204.7724	Q8IYA6-497-HexNAc(4)Hex(5)NeuAc(2)	Q8IYA6-497	71991	26.19	1612	sp|Q8IYA6|CKP2L_HUMAN Cytoskeleton-associated protein 2-like OS=Homo sapiens OX=9606 GN=CKAP2L PE=1 SV=4	Q8IYA6	E-N	497	495497	K.eMnISFWK.S	HexNAc(4)Hex(5)NeuAc(2)	4	5	True-positive	Low b and y ions		PID:7994-Scan:1893-Sample:7_T14-342T352gf_E2_low	3240.27	Glu->pyro-Glu/-18.0106; NGlycan/2204.7724	NA	NA	NA	NA	Bi	FALSE	Di-sialylation	FALSE	FALSE	1	83576	5_T14-342T352gf_E2	91.08		1730000	2	26.05	3	44564	495	502				1081.1	1081.09	5.45	0	3240.26	24	3633	59600	26.05		25.85	27.07	5_T14-342T352gf_E2_step.raw-onlyN(1)	C:/Temp/Byologic ongoing work FZ/HILIC-T14-GF/Search N-gly/5_T14-342T352gf_E2_step.raw-onlyN/5_T14-342T352gf_E2_step.raw-onlyN(1).byrslt	C:/Temp/Byologic ongoing work FZ/Rare Glycan/5_T14-342T352gf_E2_step.raw	Trypsin @ R-K | C-term	79	79	0	0	0	5_t14-342t352gf_e2_step.ScanId;v=1;d1=1612.1612.3	NA	NA	hcd	NA	Reference	10.29	7000000	NA	NA	0.26	NA		NA	FTMS + p NSI d w Full ms2 1081.43@hcd35.00 [100.00-2000.00]	1 in 1		NA	NA	NA	NA	0	Mitotic spindle,Cytosol		Detected in many		Detected in many	bone marrow: 13.4;lymphoid tissue: 38.3	Supported	Disease related genes, Predicted intracellular proteins			T-L	Q8IYA6-K.eMnISFWK.S-HexNAc(4)Hex(5)NeuAc(2)
A8MWY0-R.PDGCNnSSWIPRGNYIESNR.D-HexNAc(4)Hex(5)Fuc(3)NeuAc(1)	7194	A8MWY0-R.PDGCNnSSWIPRGNYIESNR.D-NGlycan/2351.8508	A8MWY0-169-HexNAc(4)Hex(5)Fuc(3)NeuAc(1)	A8MWY0-169	63233	27.39	1621	sp|A8MWY0|ELAP2_HUMAN Endosome/lysosome-associated apoptosis and autophagy regulator family member 2 OS=Homo sapiens OX=9606 GN=ELAPOR2 PE=1 SV=2	A8MWY0	N	169	169	R.PDGCNnSSWIPRGNYIESNR.D	HexNAc(4)Hex(5)Fuc(3)NeuAc(1)	4	5	True-positive	No Fuc ion-Low b and y ions		#N/A	4686.9	NGlycan/2351.8508	3	FALSE	NA	NA	Bi	FALSE	Mono-sialylation	FALSE	FALSE	1	113783	1_T14-342T352gf_E2	138.51	0.39	646000	2	27.37	4	6	164	183	0.7	17.1	2.1	1172.73	1172.73	2.43	-1	4686.89	21	692	28500	27.37		26.96	27.88	1_T14-342T352gf_E2_step.raw-onlyN	C:/Temp/Byologic ongoing work FZ/HILIC-T14-GF/Search N-gly/1_T14-342T352gf_E2_step.raw-onlyN/1_T14-342T352gf_E2_step.raw-onlyN.byrslt	C:/Temp/Byologic ongoing work FZ/Rare Glycan/1_T14-342T352gf_E2_step.raw	trypsin @ R-K | C-term	16	17	28	0	1	1_t14-342t352gf_e2_step.ScanId;v=1;d1=1621.1621.4	NA	NA	hcd	NA	Reference	5.67	3000000	NA	NA	0.36	NA		NA	FTMS + p NSI d w Full ms2 1172.98@hcd35.00 [100.00-2000.00]	1 in 1	C4(Carbamidomethyl/57.0215)	NA	NA	NA	NA	0	Endoplasmic reticulum		Detected in many	MAIT T-cell: 5.8	Detected in all	brain: 28.9	Approved	Predicted intracellular proteins, Predicted membrane proteins			T-L	A8MWY0-R.PDGCNnSSWIPRGNYIESNR.D-HexNAc(4)Hex(5)Fuc(3)NeuAc(1)
Q7Z417-K.KnGKSYEnK.S-HexNAc(4)Hex(5)Fuc(2)NeuAc(1)	6568	Q7Z417-K.KnGKSYEnK.S-Deamidated/0.9840; NGlycan/2205.7928	Q7Z417-170-HexNAc(4)Hex(5)Fuc(2)NeuAc(1)	Q7Z417-170	71999	26.36	1622	sp|Q7Z417|NUFP2_HUMAN Nuclear fragile X mental retardation-interacting protein 2 OS=Homo sapiens OX=9606 GN=NUFIP2 PE=1 SV=1	Q7Z417	N-N	170	164170	K.KnGKSYEnK.S	HexNAc(4)Hex(5)Fuc(2)NeuAc(1)	4	5	True-positive	No Fuc ion-Low b and y ions		#N/A	3273.29	Deamidated/0.9840; NGlycan/2205.7928	2	FALSE	NA	NA	Bi	FALSE	Mono-sialylation	FALSE	FALSE	1	76120.6	5_T14-342T352gf_E2	110.65	0.83	2050000	0	25.96	3	44600	163	171	0.94	1.8	1.8	1092.1	1092.11	-8.79	0	3273.32	24	296	234000	25.96		25.85	26.36	5_T14-342T352gf_E2_step.raw-onlyN(1)	C:/Temp/Byologic ongoing work FZ/HILIC-T14-GF/Search N-gly/5_T14-342T352gf_E2_step.raw-onlyN/5_T14-342T352gf_E2_step.raw-onlyN(1).byrslt	C:/Temp/Byologic ongoing work FZ/Rare Glycan/5_T14-342T352gf_E2_step.raw	Trypsin @ R-K | C-term	17	19	0	0	2	5_t14-342t352gf_e2_step.ScanId;v=1;d1=1622.1622.3	NA	NA	hcd	NA	Reference	9.09	10000000	NA	NA	0.11	NA		NA	FTMS + p NSI d w Full ms2 1092.77@hcd35.00 [100.00-2000.00]	1 in 1		NA	NA	NA	NA	0	Nucleoplasm,Nuclear bodies,Cytosol		Detected in all		Detected in all		Supported	Predicted intracellular proteins	RNA-binding		T-L	Q7Z417-K.KnGKSYEnK.S-HexNAc(4)Hex(5)Fuc(2)NeuAc(1)
Q6PJP8-K.nNTNSACFCR.K-HexNAc(3)Hex(3)Fuc(3)NeuAc(1)	7119	Q6PJP8-K.nNTNSACFCR.K-NGlycan/1824.6657	Q6PJP8-498-HexNAc(3)Hex(3)Fuc(3)NeuAc(1)	Q6PJP8-498	12184	27.45	1622	sp|Q6PJP8|DCR1A_HUMAN DNA cross-link repair 1A protein OS=Homo sapiens OX=9606 GN=DCLRE1A PE=1 SV=3	Q6PJP8	N	498	498	K.nNTNSACFCR.K	HexNAc(3)Hex(3)Fuc(3)NeuAc(1)	3	3	True-positive	No Fuc ion-Low b and y ions		PID:47950; 47902; 47914; 51645; 51634; 51660-Scan:1839; 1750; 1768; 1794; 1775; 1819-Sample:6_T14-342T352gf_E2_low; 10_T14-342T352gf_E2_low; 4_T14-342T352gf_E2_low	3067.17	NGlycan/1824.6657	3	FALSE	NA	NA	Hybrid	FALSE	Mono-sialylation	FALSE	FALSE	1	116371	4_T14-342T352gf_E2	103.39	0.00018	2830000	2	27.49	3	1	498	507	0.00058	14.6	14.6	1023.4	1023.39	4.65	0	3067.15	5	365	119000	27.49		26.78	28.42	4_T14-342T352gf_E2_step.raw-onlyN	C:/Temp/Byologic ongoing work FZ/HILIC-T14-GF/Search N-gly/4_T14-342T352gf_E2_step.raw-onlyN/4_T14-342T352gf_E2_step.raw-onlyN.byrslt	C:/Temp/Byologic ongoing work FZ/Rare Glycan/4_T14-342T352gf_E2_step.raw	trypsin @ R-K | C-term	52	52	0	0	0	4_t14-342t352gf_e2_step.ScanId;v=1;d1=1622.1622.3	NA	NA	hcd	NA	Reference	7.85	10000000	NA	NA	0.26	NA		NA	FTMS + p NSI d w Full ms2 1026.06@hcd35.00 [100.00-2000.00]	1 in 1	C7(Carbamidomethyl/57.0215); C9(Carbamidomethyl/57.0215)	NA	NA	NA	NA	0	Nucleoplasm,Nucleoli fibrillar center		Detected in many		Detected in all		Supported	Predicted intracellular proteins		Cell cycle, Cell division, DNA damage, DNA repair, Mitosis	T-L	Q6PJP8-K.nNTNSACFCR.K-HexNAc(3)Hex(3)Fuc(3)NeuAc(1)
Q5H943-R.NTGEMSSnSTALALVR.P-HexNAc(4)Hex(5)Fuc(1)NeuAc(2)	7149	Q5H943-R.NTGEMSSnSTALALVR.P-NGlycan/2350.8304	Q5H943-34-HexNAc(4)Hex(5)Fuc(1)NeuAc(2)	Q5H943-34	68471	28.39	1623	sp|Q5H943|KKLC1_HUMAN Kita-kyushu lung cancer antigen 1 OS=Homo sapiens OX=9606 GN=CT83 PE=1 SV=1	Q5H943	N	34	34	R.NTGEMSSnSTALALVR.P	HexNAc(4)Hex(5)Fuc(1)NeuAc(2)	4	5	True-positive	No Fuc ion-Low b and y ions-Fuc Core only		#N/A	4000.63	NGlycan/2350.8304	1	FALSE	NA	NA	Bi	FALSE	Di-sialylation	FALSE	FALSE	1	12783.6	11_T14-342T352gf_E2	181.09	0.00015	659000	2	28.31	3	8	27	42	0.00044	3.6	3.6	1334.55	1334.55	-0.71	0	4000.63	23	6135	21300	28.31		27.6	28.62	11_T14-342T352gf_E2_step.raw-onlyN	C:/Temp/Byologic ongoing work FZ/HILIC-T14-GF/Search N-gly/11_T14-342T352gf_E2_step.raw-onlyN/11_T14-342T352gf_E2_step.raw-onlyN.byrslt	C:/Temp/Byologic ongoing work FZ/Rare Glycan/11_T14-342T352gf_E2_step.raw	Trypsin @ R-K | C-term	5	5	0	22	0	11_t14-342t352gf_e2_step.ScanId;v=1;d1=1623.1623.3	NA	NA	hcd	NA	Reference	10.6	3000000	NA	NA	0.4	NA		NA	FTMS + p NSI d w Full ms2 1335.22@hcd35.00 [100.00-2000.00]	1 in 1		NA	NA	NA	NA	0			Not detected		Detected in some	testis: 46.8		Predicted intracellular proteins			T-L	Q5H943-R.NTGEMSSnSTALALVR.P-HexNAc(4)Hex(5)Fuc(1)NeuAc(2)
P08603-R.ISEEnETTCYMGK.W-HexNAc(5)Hex(6)Fuc(1)NeuAc(1)	6499	P08603-R.ISEEnETTCYMGK.W-NGlycan/2424.8671	P08603-911-HexNAc(5)Hex(6)Fuc(1)NeuAc(1)	P08603-911	68485	28.68	1640	sp|P08603|CFAH_HUMAN Complement factor H OS=Homo sapiens OX=9606 GN=CFH PE=1 SV=4	P08603	N	911	911	R.ISEEnETTCYMGK.W	HexNAc(5)Hex(6)Fuc(1)NeuAc(1)	5	6	True-positive	No Fuc ion-Low b and y ions		PID:32970; 36950-Scan:2190; 2260-Sample:10_T14-342T352gf_E2_low	3985.52	NGlycan/2424.8671	1	FALSE	NA	NA	Tri or Bisected	FALSE	Mono-sialylation	FALSE	FALSE	1	139013	11_T14-342T352gf_E2	145.74	4.8e-06	1780000	2	28.62	3	5	907	919	1.4e-05	81.9	81.9	1329.51	1329.51	1.43	0	3985.51	23	7	78200	28.62		27.5	29.18	11_T14-342T352gf_E2_step.raw-onlyN	C:/Temp/Byologic ongoing work FZ/HILIC-T14-GF/Search N-gly/11_T14-342T352gf_E2_step.raw-onlyN/11_T14-342T352gf_E2_step.raw-onlyN.byrslt	C:/Temp/Byologic ongoing work FZ/Rare Glycan/11_T14-342T352gf_E2_step.raw	Trypsin @ R-K | C-term	92	92	0	0	0	11_t14-342t352gf_e2_step.ScanId;v=1;d1=1640.1640.3	NA	NA	hcd	NA	Reference	6.17	7000000	NA	NA	0.29	NA		NA	FTMS + p NSI d w Full ms2 1330.18@hcd35.00 [100.00-2000.00]	1 in 1	C9(Carbamidomethyl/57.0215)	7.62	58	2523	3.40192	64	Vesicles	Secreted to blood	Detected in some	MAIT T-cell: 16.5	Detected in many	liver: 295.2	Approved	Cancer-related genes, Disease related genes, Plasma proteins, Predicted secreted proteins		Complement alternate pathway, Host-virus interaction, Immunity, Innate immunity	T-L	P08603-R.ISEEnETTCYMGK.W-HexNAc(5)Hex(6)Fuc(1)NeuAc(1)
P0C0L4-R.FSDGLESnSSTQFEVKK.Y-HexNAc(2)Hex(10)	6211	P0C0L4-R.FSDGLESnSSTQFEVKK.Y-NGlycan/2026.6870	P0C0L4-226-HexNAc(2)Hex(10)	P0C0L4-226	29097	29.26	1642	sp|P0C0L4|CO4A_HUMAN Complement C4-A OS=Homo sapiens OX=9606 GN=C4A PE=1 SV=2	P0C0L4	N	226	226	R.FSDGLESnSSTQFEVKK.Y	HexNAc(2)Hex(10)	2	10	True-positive	Low b and y ions		PID:51826; 51815-Scan:2090; 2072-Sample:8_T14-342T352-gf_E1_low	3928.59	NGlycan/2026.6870	NA	NA	NA	NA	NA	High mannose	NA	FALSE	FALSE	1	192756	7_T14-342T352gf_E2	199.7	3.2e-05	1410000	2	29.34	3	8	219	235	0.0001	67.5	67.5	1310.54	1310.54	0.98	0	3928.59	10	10	120000	29.34		29.13	29.63	7_T14-342T352gf_E2_step.raw-onlyN	C:/Temp/Byologic ongoing work FZ/HILIC-T14-GF/Search N-gly/7_T14-342T352gf_E2_step.raw-onlyN/7_T14-342T352gf_E2_step.raw-onlyN.byrslt	C:/Temp/Byologic ongoing work FZ/Rare Glycan/7_T14-342T352gf_E2_step.raw	trypsin @ R-K | C-term	26	27	0	0	1	7_t14-342t352gf_e2_step.ScanId;v=1;d1=1642.1642.3	NA	NA	hcd	NA	Reference	6.64	6000000	NA	NA	0.18	NA		NA	FTMS + p NSI d w Full ms2 1311.21@hcd35.00 [100.00-2000.00]	2 in 2		8.13	32	2475	3.39358	66		Secreted to blood	Not detected		Detected in many	liver: 49.5		Blood group antigen proteins, Disease related genes, FDA approved drug targets, Plasma proteins, Predicted secreted proteins	Blood group antigen	Complement pathway, Immunity, Inflammatory response, Innate immunity	T-L	P0C0L4-R.FSDGLESnSSTQFEVKK.Y-HexNAc(2)Hex(10)
P25311-R.FGCEIENnR.S-HexNAc(4)Hex(4)NeuAc(1)	6144	P25311-R.FGCEIENnR.S-NGlycan/1751.6242	P25311-128-HexNAc(4)Hex(4)NeuAc(1)	P25311-128	6249	27.99	1645	sp|P25311|ZA2G_HUMAN Zinc-alpha-2-glycoprotein OS=Homo sapiens OX=9606 GN=AZGP1 PE=1 SV=2	P25311	N	128	128	R.FGCEIENnR.S	HexNAc(4)Hex(4)NeuAc(1)	4	4	True-positive	Low b and y ions		#N/A	2889.11	NGlycan/1751.6242	NA	NA	NA	NA	Bi	FALSE	Mono-sialylation	FALSE	FALSE	1	34254.4	3_T14-342T352gf_E2	80.72	2.1e-06	174000	1	27.91	3	8	121	129	6.7e-06	7.3	7.3	964.045	964.044	0.84	0	2889.11	3	49	11800	27.91		27.6	28.52	3_T14-342T352gf_E2_step.raw-onlyN	C:/Temp/Byologic ongoing work FZ/HILIC-T14-GF/Search N-gly/3_T14-342T352gf_E2_step.raw-onlyN/3_T14-342T352gf_E2_step.raw-onlyN.byrslt	C:/Temp/Byologic ongoing work FZ/Rare Glycan/3_T14-342T352gf_E2_step.raw	trypsin @ R-K | C-term	14	14	0	0	0	3_t14-342t352gf_e2_step.ScanId;v=1;d1=1645.1645.3	NA	NA	hcd	NA	Reference	5.64	600000	NA	NA	0.18	NA		NA	FTMS + p NSI d w Full ms2 964.38@hcd35.00 [100.00-2000.00]	1 in 1	C3(Carbamidomethyl/57.0215)	7.7	53	9147	3.96128	28		Secreted to blood	Not detected		Detected in many	liver: 158.8;salivary gland: 270.5		Cancer-related genes, Plasma proteins, Predicted intracellular proteins, Predicted secreted proteins			T-L	P25311-R.FGCEIENnR.S-HexNAc(4)Hex(4)NeuAc(1)
P05156-K.FLNnGTCTAEGK.F-HexNAc(4)Hex(5)Fuc(1)NeuAc(1)	6191	P05156-K.FLNnGTCTAEGK.F-NGlycan/2059.7349	P05156-103-HexNAc(4)Hex(5)Fuc(1)NeuAc(1)	P05156-103	72021	26.79	1647	sp|P05156|CFAI_HUMAN Complement factor I OS=Homo sapiens OX=9606 GN=CFI PE=1 SV=2	P05156	N	103	103	K.FLNnGTCTAEGK.F	HexNAc(4)Hex(5)Fuc(1)NeuAc(1)	4	5	True-positive	No Fuc ion-Low b and y ions		#N/A	3370.33	NGlycan/2059.7349	1	FALSE	NA	NA	Bi	FALSE	Mono-sialylation	FALSE	FALSE	1	65707.6	5_T14-342T352gf_E2	118.35	7.5e-06	1020000	2	26.15	3	4	100	111	2.4e-05	17	17	1124.45	1124.45	2.05	0	3370.33	24	22	33500	26.15		25.96	27.17	5_T14-342T352gf_E2_step.raw-onlyN(1)	C:/Temp/Byologic ongoing work FZ/HILIC-T14-GF/Search N-gly/5_T14-342T352gf_E2_step.raw-onlyN/5_T14-342T352gf_E2_step.raw-onlyN(1).byrslt	C:/Temp/Byologic ongoing work FZ/Rare Glycan/5_T14-342T352gf_E2_step.raw	Trypsin @ R-K | C-term	16	16	0	0	0	5_t14-342t352gf_e2_step.ScanId;v=1;d1=1647.1647.3	NA	NA	hcd	NA	Reference	7.31	4000000	NA	NA	0.22	NA		NA	FTMS + p NSI d w Full ms2 1124.79@hcd35.00 [100.00-2000.00]	1 in 1	C7(Carbamidomethyl/57.0215)	3.76	486	813	2.91009	111		Secreted to blood	Not detected		Detected in many	kidney: 90.7;liver: 198.4		Disease related genes, Enzymes, Plasma proteins, Potential drug targets, Predicted secreted proteins	Hydrolase, Protease, Serine protease	Complement pathway, Host-virus interaction, Immunity, Innate immunity	T-L	P05156-K.FLNnGTCTAEGK.F-HexNAc(4)Hex(5)Fuc(1)NeuAc(1)
Q05996-K.LTLRATYDnCTR.R-HexNAc(4)Hex(5)NeuAc(1)	6807	Q05996-K.LTLRATYDnCTR.R-NGlycan/1913.6770	Q05996-105-HexNAc(4)Hex(5)NeuAc(1)	Q05996-105	72023	26.83	1649	sp|Q05996|ZP2_HUMAN Zona pellucida sperm-binding protein 2 OS=Homo sapiens OX=9606 GN=ZP2 PE=1 SV=1	Q05996	N	105	105	K.LTLRATYDnCTR.R	HexNAc(4)Hex(5)NeuAc(1)	4	5	True-positive	Low b and y ions		PID:19119; 19109-Scan:2352; 2334-Sample:6_T14-342T352-gf_E1_low	3396.42	NGlycan/1913.6770	NA	NA	NA	NA	Bi	FALSE	Mono-sialylation	FALSE	FALSE	1	82335.9	5_T14-342T352gf_E2	111.56	0.0032	2940000	2	26.56	3	9	97	108	0.01	14.5	14.5	1133.15	1133.14	4.86	0	3396.4	24	3529	186000	26.56		26.25	26.87	5_T14-342T352gf_E2_step.raw-onlyN(1)	C:/Temp/Byologic ongoing work FZ/HILIC-T14-GF/Search N-gly/5_T14-342T352gf_E2_step.raw-onlyN/5_T14-342T352gf_E2_step.raw-onlyN(1).byrslt	C:/Temp/Byologic ongoing work FZ/Rare Glycan/5_T14-342T352gf_E2_step.raw	Trypsin @ R-K | C-term	8	9	0	0	1	5_t14-342t352gf_e2_step.ScanId;v=1;d1=1649.1649.3	NA	NA	hcd	NA	Reference	5.99	10000000	NA	NA	0.25	NA		NA	FTMS + p NSI d w Full ms2 1133.48@hcd35.00 [100.00-2000.00]	1 in 1	C10(Carbamidomethyl/57.0215)	NA	NA	NA	NA	0		Secreted in female reproductive system	Not detected		Detected in some	brain: 35.2		Predicted membrane proteins, Predicted secreted proteins	Receptor	Fertilization	T-L	Q05996-K.LTLRATYDnCTR.R-HexNAc(4)Hex(5)NeuAc(1)
Q96RD6-R.LDFITnESDLMYDNVVR.Q-HexNAc(4)Hex(5)NeuAc(1)	6635	Q96RD6-R.LDFITnESDLMYDNVVR.Q-NGlycan/1913.6770	Q96RD6-369-HexNAc(4)Hex(5)NeuAc(1)	Q96RD6-369	57403	29.11	1653	sp|Q96RD6|PANX2_HUMAN Pannexin-2 OS=Homo sapiens OX=9606 GN=PANX2 PE=2 SV=2	Q96RD6	N	369	369	R.LDFITnESDLMYDNVVR.Q	HexNAc(4)Hex(5)NeuAc(1)	4	5	True-positive	Low b and y ions		#N/A	3956.62	NGlycan/1913.6770	NA	NA	NA	NA	Bi	FALSE	Mono-sialylation	FALSE	FALSE	1	74436.4	12_T14-342T352gf_E2	90.25	0.076	293000	2	29.07	3	6	364	380	0.18	7.6	7.6	1319.88	1319.89	-3.72	0	3956.64	19	6565	16200	29.07		28.86	29.47	12_T14-342T352gf_E2_step.raw-onlyN	C:/Temp/Byologic ongoing work FZ/HILIC-T14-GF/Search N-gly/12_T14-342T352gf_E2_step.raw-onlyN/12_T14-342T352gf_E2_step.raw-onlyN.byrslt	C:/Temp/Byologic ongoing work FZ/Rare Glycan/12_T14-342T352gf_E2_step.raw	trypsin @ R-K | C-term	44	44	0	0	0	12_t14-342t352gf_e2_step.ScanId;v=1;d1=1653.1653.3	NA	NA	hcd	NA	Reference	7.95	1000000	NA	NA	0.27	NA		NA	FTMS + p NSI d w Full ms2 1320.55@hcd35.00 [100.00-2000.00]	1 in 1		NA	NA	NA	NA	0	Plasma membrane		Detected in some	neutrophil: 5.2	Detected in many	brain: 31.4	Supported	Predicted membrane proteins, Transporters	Ion channel	Ion transport, Transport	T-L	Q96RD6-R.LDFITnESDLMYDNVVR.Q-HexNAc(4)Hex(5)NeuAc(1)
Q14008-R.REFQLDLDEIENDnGTVR.C-HexNAc(4)Hex(5)Fuc(2)NeuAc(1)	7364	Q14008-R.REFQLDLDEIENDnGTVR.C-NGlycan/2205.7928	Q14008-1495-HexNAc(4)Hex(5)Fuc(2)NeuAc(1)	Q14008-1495	72027	26.91	1654	sp|Q14008|CKAP5_HUMAN Cytoskeleton-associated protein 5 OS=Homo sapiens OX=9606 GN=CKAP5 PE=1 SV=3	Q14008	N	1495	1495	R.REFQLDLDEIENDnGTVR.C	HexNAc(4)Hex(5)Fuc(2)NeuAc(1)	4	5	True-positive	Low b and y ions		#N/A	4367.83	NGlycan/2205.7928	2	FALSE	NA	NA	Bi	FALSE	Mono-sialylation	FALSE	FALSE	1	225335	5_T14-342T352gf_E2	78.99		197000	2	26.87	4	14	1482	1499				1092.96	1092.96	2.43	-1	4367.82	24	1577	13600	26.87		26.76	27.37	5_T14-342T352gf_E2_step.raw-onlyN(1)	C:/Temp/Byologic ongoing work FZ/HILIC-T14-GF/Search N-gly/5_T14-342T352gf_E2_step.raw-onlyN/5_T14-342T352gf_E2_step.raw-onlyN(1).byrslt	C:/Temp/Byologic ongoing work FZ/Rare Glycan/5_T14-342T352gf_E2_step.raw	Trypsin @ R-K | C-term	199	200	0	0	1	5_t14-342t352gf_e2_step.ScanId;v=1;d1=1654.1654.4	NA	NA	hcd	NA	Reference	7.67	800000	NA	NA	0.22	NA		NA	FTMS + p NSI d w Full ms2 1093.21@hcd35.00 [100.00-2000.00]	1 in 1		NA	NA	NA	NA	0	Nucleoli,Plasma membrane,Centrosome		Detected in many		Detected in all		Approved	Plasma proteins, Predicted intracellular proteins		Cell cycle, Cell division, Mitosis	T-L	Q14008-R.REFQLDLDEIENDnGTVR.C-HexNAc(4)Hex(5)Fuc(2)NeuAc(1)
P10643-K.INNDFNYEFYnSTWSYVK.H-HexNAc(5)Hex(6)NeuAc(3)	6453	P10643-K.INNDFNYEFYnSTWSYVK.H-NGlycan/2861.0001	P10643-202-HexNAc(5)Hex(6)NeuAc(3)	P10643-202	49042	29.75	1655	sp|P10643|CO7_HUMAN Complement component C7 OS=Homo sapiens OX=9606 GN=C7 PE=1 SV=2	P10643	N	202	202	K.INNDFNYEFYnSTWSYVK.H	HexNAc(5)Hex(6)NeuAc(3)	5	6	True-positive	Low b and y ions		PID:29163-Scan:2375-Sample:11_T14-342T352gf_E2_low	5164.03	NGlycan/2861.0001	NA	NA	NA	NA	Tri or Bisected	FALSE	Tri-sialylation	FALSE	FALSE	1	93461.3	10_T14-342T352gf_E2	145.48	0.00045	124000000	3	30.38	4	11	192	209	0.0013	23.5	23.5	1292.01	1292.01	1.63	0	5164.02	16	2564	4660000	30.38		29.27	32.32	10_T14-342T352gf_E2_step.raw-onlyN	C:/Temp/Byologic ongoing work FZ/HILIC-T14-GF/Search N-gly/10_T14-342T352gf_E2_step.raw-onlyN/10_T14-342T352gf_E2_step.raw-onlyN.byrslt	C:/Temp/Byologic ongoing work FZ/Rare Glycan/10_T14-342T352gf_E2_step.raw	trypsin @ R-K | C-term	20	20	0	0	0	10_t14-342t352gf_e2_step.ScanId;v=1;d1=1655.1655.4	NA	NA	hcd	NA	Reference	6.05	600000000	NA	NA	0.27	NA		NA	FTMS + p NSI d w Full ms2 1292.77@hcd35.00 [100.00-2000.00]	1 in 1		6.41	115	1680	3.22531	81		Secreted to blood	Detected in some		Detected in many	ovary: 199.9		Cancer-related genes, Disease related genes, Plasma proteins, Predicted secreted proteins		Complement alternate pathway, Complement pathway, Cytolysis, Immunity, Innate immunity	T-L	P10643-K.INNDFNYEFYnSTWSYVK.H-HexNAc(5)Hex(6)NeuAc(3)
Q96RT7-R.VGEnVSDVAPTQPR.W-HexNAc(4)Hex(5)Fuc(1)NeuAc(1)	7605	Q96RT7-R.VGEnVSDVAPTQPR.W-NGlycan/2059.7349	Q96RT7-1066-HexNAc(4)Hex(5)Fuc(1)NeuAc(1)	Q96RT7-1066	72032	27.03	1661	sp|Q96RT7|GCP6_HUMAN Gamma-tubulin complex component 6 OS=Homo sapiens OX=9606 GN=TUBGCP6 PE=1 SV=3	Q96RT7	N	1066	1066	R.VGEnVSDVAPTQPR.W	HexNAc(4)Hex(5)Fuc(1)NeuAc(1)	4	5	True-positive	Fuc ion-Low b and y ions		PID:24386-Scan:1858-Sample:8_T14-342T352-gf_E1_low	3527.49	NGlycan/2059.7349	1	TRUE	NA	NA	Bi	FALSE	Mono-sialylation	FALSE	FALSE	1	200460	5_T14-342T352gf_E2	295.4	0.00014	9030000	2	26.56	3	4	1063	1076	0.00043	3.2	3.2	1176.84	1176.83	5.31	0	3527.47	24	2559	632000	26.56		26.15	27.47	5_T14-342T352gf_E2_step.raw-onlyN(1)	C:/Temp/Byologic ongoing work FZ/HILIC-T14-GF/Search N-gly/5_T14-342T352gf_E2_step.raw-onlyN/5_T14-342T352gf_E2_step.raw-onlyN(1).byrslt	C:/Temp/Byologic ongoing work FZ/Rare Glycan/5_T14-342T352gf_E2_step.raw	Trypsin @ R-K | C-term	112	112	0	0	0	5_t14-342t352gf_e2_step.ScanId;v=1;d1=1661.1661.3	NA	NA	hcd	NA	Reference	5.86	40000000	NA	NA	0.19	NA		NA	FTMS + p NSI d w Full ms2 1177.50@hcd35.00 [100.00-2000.00]	1 in 1		NA	NA	NA	NA	0			Detected in all		Detected in all			Disease related genes, Predicted intracellular proteins			T-L	Q96RT7-R.VGEnVSDVAPTQPR.W-HexNAc(4)Hex(5)Fuc(1)NeuAc(1)
P25311-R.FGCEIENnR.S-HexNAc(5)Hex(5)Fuc(1)NeuAc(1)	6153	P25311-R.FGCEIENnR.S-NGlycan/2262.8143	P25311-128-HexNAc(5)Hex(5)Fuc(1)NeuAc(1)	P25311-128	12220	28.19	1665	sp|P25311|ZA2G_HUMAN Zinc-alpha-2-glycoprotein OS=Homo sapiens OX=9606 GN=AZGP1 PE=1 SV=2	P25311	N	128	128	R.FGCEIENnR.S	HexNAc(5)Hex(5)Fuc(1)NeuAc(1)	5	5	True-positive	Fuc ion-Low b and y ions-Fuc Core only		#N/A	3400.31	NGlycan/2262.8143	1	TRUE	NA	NA	Tri or Bisected	FALSE	Mono-sialylation	FALSE	FALSE	1	34254.4	4_T14-342T352gf_E2	134.72	2.8e-07	938000	2	28.21	3	8	121	129	9.1e-07	5.8	5.8	1134.44	1134.44	2.41	0	3400.3	5	49	43600	28.21		27.9	28.93	4_T14-342T352gf_E2_step.raw-onlyN	C:/Temp/Byologic ongoing work FZ/HILIC-T14-GF/Search N-gly/4_T14-342T352gf_E2_step.raw-onlyN/4_T14-342T352gf_E2_step.raw-onlyN.byrslt	C:/Temp/Byologic ongoing work FZ/Rare Glycan/4_T14-342T352gf_E2_step.raw	trypsin @ R-K | C-term	14	14	0	0	0	4_t14-342t352gf_e2_step.ScanId;v=1;d1=1665.1665.3	NA	NA	hcd	NA	Reference	5.64	4000000	NA	NA	0.36	NA		NA	FTMS + p NSI d w Full ms2 1135.11@hcd35.00 [100.00-2000.00]	1 in 1	C3(Carbamidomethyl/57.0215)	7.7	53	9147	3.96128	28		Secreted to blood	Not detected		Detected in many	liver: 158.8;salivary gland: 270.5		Cancer-related genes, Plasma proteins, Predicted intracellular proteins, Predicted secreted proteins			T-L	P25311-R.FGCEIENnR.S-HexNAc(5)Hex(5)Fuc(1)NeuAc(1)
O75054-R.KNYnNTWTR.L-HexNAc(5)Hex(6)NeuAc(2)	6575	O75054-R.KNYnNTWTR.L-NGlycan/2569.9046	O75054-655-HexNAc(5)Hex(6)NeuAc(2)	O75054-655	49052	29.95	1667	sp|O75054|IGSF3_HUMAN Immunoglobulin superfamily member 3 OS=Homo sapiens OX=9606 GN=IGSF3 PE=2 SV=3	O75054	N	655	655	R.KNYnNTWTR.L	HexNAc(5)Hex(6)NeuAc(2)	5	6	True-positive	Low b and y ions		#N/A	3765.5	NGlycan/2569.9046	NA	NA	NA	NA	Tri or Bisected	FALSE	Di-sialylation	FALSE	FALSE	1	135175	10_T14-342T352gf_E2	130.46	3.5e-05	221000	2	29.87	3	4	652	660	0.0001	12.3	12.3	1256.17	1256.17	5.2	0	3765.48	16	3485	15900	29.87		29.46	30.28	10_T14-342T352gf_E2_step.raw-onlyN	C:/Temp/Byologic ongoing work FZ/HILIC-T14-GF/Search N-gly/10_T14-342T352gf_E2_step.raw-onlyN/10_T14-342T352gf_E2_step.raw-onlyN.byrslt	C:/Temp/Byologic ongoing work FZ/Rare Glycan/10_T14-342T352gf_E2_step.raw	trypsin @ R-K | C-term	68	69	0	0	1	10_t14-342t352gf_e2_step.ScanId;v=1;d1=1667.1667.3	NA	NA	hcd	NA	Reference	5.67	900000	NA	NA	0.14	NA		NA	FTMS + p NSI d w Full ms2 1256.50@hcd35.00 [100.00-2000.00]	1 in 1		NA	NA	NA	NA	0	Nucleoplasm,Cytosol		Not detected		Detected in many	placenta: 42.9	Approved	Disease related genes, Predicted intracellular proteins, Predicted membrane proteins			T-L	O75054-R.KNYnNTWTR.L-HexNAc(5)Hex(6)NeuAc(2)
P01008-R.AAINKWVSnK.T-HexNAc(4)Hex(5)NeuAc(2)	5580	P01008-R.AAINKWVSnK.T-NGlycan/2204.7724	P01008-224-HexNAc(4)Hex(5)NeuAc(2)	P01008-224	22352	30.17	1668	sp|P01008|ANT3_HUMAN Antithrombin-III OS=Homo sapiens OX=9606 GN=SERPINC1 PE=1 SV=1	P01008	N	224	224	R.AAINKWVSnK.T	HexNAc(4)Hex(5)NeuAc(2)	4	5	True-positive	Low b and y ions		PID:8284-Scan:2358-Sample:3_T14-342T352gf_E2_low	3334.39	NGlycan/2204.7724	NA	NA	NA	NA	Bi	FALSE	Di-sialylation	FALSE	FALSE	1	52465.9	6_T14-342T352gf_E2	133.9	0.0004	305000	2	30	3	9	216	225	0.0013	51.4	51.4	1112.47	1112.47	-1.39	0	3334.4	8	33	17800	30		29.79	30.61	6_T14-342T352gf_E2_step.raw-onlyN	C:/Temp/Byologic ongoing work FZ/HILIC-T14-GF/Search N-gly/6_T14-342T352gf_E2_step.raw-onlyN/6_T14-342T352gf_E2_step.raw-onlyN.byrslt	C:/Temp/Byologic ongoing work FZ/Rare Glycan/6_T14-342T352gf_E2_step.raw	trypsin @ R-K | C-term	28	29	0	0	1	6_t14-342t352gf_e2_step.ScanId;v=1;d1=1668.1668.3	NA	NA	hcd	NA	Reference	6.3	1000000	NA	NA	0.22	NA		NA	FTMS + p NSI d w Full ms2 1113.14@hcd35.00 [100.00-2000.00]	1 in 1		7.97	37	12674	4.10291	20		Secreted to blood	Detected in single	eosinophil: 2.2	Detected in some	liver: 450.5		Candidate cardiovascular disease genes, Disease related genes, FDA approved drug targets, Plasma proteins, Predicted secreted proteins	Heparin-binding, Protease inhibitor, Serine protease inhibitor	Blood coagulation, Hemostasis	T-L	P01008-R.AAINKWVSnK.T-HexNAc(4)Hex(5)NeuAc(2)
P08235-R.SSVSSPANInNSRCSVSSPSNTNNR.S-HexNAc(4)Hex(5)NeuAc(2)	7434	P08235-R.SSVSSPANInNSRCSVSSPSNTNNR.S-NGlycan/2204.7724	P08235-304-HexNAc(4)Hex(5)NeuAc(2)	P08235-304	22353	30.19	1669	sp|P08235|MCR_HUMAN Mineralocorticoid receptor OS=Homo sapiens OX=9606 GN=NR3C2 PE=1 SV=2	P08235	N	304	304	R.SSVSSPANInNSRCSVSSPSNTNNR.S	HexNAc(4)Hex(5)NeuAc(2)	4	5	True-positive	Low b and y ions		#N/A	4839.97	NGlycan/2204.7724	NA	NA	NA	NA	Bi	FALSE	Di-sialylation	FALSE	FALSE	1	106926	6_T14-342T352gf_E2	63.7	0.00075	951000	2	29.6	4	10	295	319	0.0023	9.7	9.7	1211	1211	-1.07	1	4839.97	8	4171	44500	29.6		29.29	31.12	6_T14-342T352gf_E2_step.raw-onlyN	C:/Temp/Byologic ongoing work FZ/HILIC-T14-GF/Search N-gly/6_T14-342T352gf_E2_step.raw-onlyN/6_T14-342T352gf_E2_step.raw-onlyN.byrslt	C:/Temp/Byologic ongoing work FZ/Rare Glycan/6_T14-342T352gf_E2_step.raw	trypsin @ R-K | C-term	23	24	0	0	1	6_t14-342t352gf_e2_step.ScanId;v=1;d1=1669.1669.4	NA	NA	hcd	NA	Reference	7.1	4000000	NA	NA	0.24	NA		NA	FTMS + p NSI d w Full ms2 1211.75@hcd35.00 [100.00-2000.00]	1 in 1	C14(Carbamidomethyl/57.0215)	NA	NA	NA	NA	0	Nucleoplasm		Detected in many	MAIT T-cell: 4.8	Detected in all		Supported	Disease related genes, FDA approved drug targets, Nuclear receptors, Predicted intracellular proteins, Transcription factors	DNA-binding, Receptor	Transcription, Transcription regulation	T-L	P08235-R.SSVSSPANInNSRCSVSSPSNTNNR.S-HexNAc(4)Hex(5)NeuAc(2)
Q16610-R.qGNnHTCTWK.A-HexNAc(4)Hex(5)Fuc(1)NeuAc(2)	7294	Q16610-R.qGNnHTCTWK.A-Gln->pyro-Glu/-17.0265; NGlycan/2350.8304	Q16610-354-HexNAc(4)Hex(5)Fuc(1)NeuAc(2)	Q16610-354	36189	29.86	1671	sp|Q16610|ECM1_HUMAN Extracellular matrix protein 1 OS=Homo sapiens OX=9606 GN=ECM1 PE=1 SV=2	Q16610	Q-N	354	351354	R.qGNnHTCTWK.A	HexNAc(4)Hex(5)Fuc(1)NeuAc(2)	4	5	True-positive	No Fuc ion-Low b and y ions		PID:24282-Scan:1594-Sample:10_T14-342T352gf_E2_low	3578.34	Gln->pyro-Glu/-17.0265; NGlycan/2350.8304	1	FALSE	NA	NA	Bi	FALSE	Di-sialylation	FALSE	FALSE	1	60645.5	8_T14-342T352gf_E2	125.36		474000	2	29.79	3	44565	351	360				1193.79	1193.79	1.39	0	3578.34	12	4333	24200	29.79		29.59	30.2	8_T14-342T352gf_E2_step.raw-onlyN	C:/Temp/Byologic ongoing work FZ/HILIC-T14-GF/Search N-gly/8_T14-342T352gf_E2_step.raw-onlyN/8_T14-342T352gf_E2_step.raw-onlyN.byrslt	C:/Temp/Byologic ongoing work FZ/Rare Glycan/8_T14-342T352gf_E2_step.raw	trypsin @ R-K | C-term	30	30	0	0	0	8_t14-342t352gf_e2_step.ScanId;v=1;d1=1671.1671.3	NA	NA	hcd	NA	Reference	6.24	2000000	NA	NA	0.31	NA		NA	FTMS + p NSI d w Full ms2 1194.46@hcd35.00 [100.00-2000.00]	1 in 1	C7(Carbamidomethyl/57.0215)	5.89	145	600	2.77815	131	Nucleoplasm,Cytosol	Secreted to extracellular matrix	Detected in some	classical monocyte: 1.2;myeloid DC: 1.8	Detected in many	epididymis: 133.2;esophagus: 257.1;lymphoid tissue: 107.2	Approved	Disease related genes, Plasma proteins, Predicted secreted proteins		Angiogenesis, Biomineralization, Mineral balance, Osteogenesis	T-L	Q16610-R.qGNnHTCTWK.A-HexNAc(4)Hex(5)Fuc(1)NeuAc(2)
P07357-R.VRGGSSGWSGGLAQnR.S-HexNAc(4)Hex(5)NeuAc(2)	7676	P07357-R.VRGGSSGWSGGLAQnR.S-NGlycan/2204.7724	P07357-437-HexNAc(4)Hex(5)NeuAc(2)	P07357-437	22356	30.25	1673	sp|P07357|CO8A_HUMAN Complement component C8 alpha chain OS=Homo sapiens OX=9606 GN=C8A PE=1 SV=2	P07357	N	437	437	R.VRGGSSGWSGGLAQnR.S	HexNAc(4)Hex(5)NeuAc(2)	4	5	True-positive	Low b and y ions		PID:8201-Scan:2237-Sample:4_T14-342T352gf_E2_low	3792.55	NGlycan/2204.7724	NA	NA	NA	NA	Bi	FALSE	Di-sialylation	FALSE	FALSE	1	65132.6	6_T14-342T352gf_E2	123.66	0.00012	768000	2	30.1	4	15	423	438	0.00039	5.5	5.5	949.146	949.147	-1.12	0	3792.56	8	2127	47100	30.1		29.9	30.81	6_T14-342T352gf_E2_step.raw-onlyN	C:/Temp/Byologic ongoing work FZ/HILIC-T14-GF/Search N-gly/6_T14-342T352gf_E2_step.raw-onlyN/6_T14-342T352gf_E2_step.raw-onlyN.byrslt	C:/Temp/Byologic ongoing work FZ/Rare Glycan/6_T14-342T352gf_E2_step.raw	trypsin @ R-K | C-term	47	48	0	0	1	6_t14-342t352gf_e2_step.ScanId;v=1;d1=1673.1673.4	NA	NA	hcd	NA	Reference	6.03	3000000	NA	NA	0.23	NA		NA	FTMS + p NSI d w Full ms2 949.40@hcd35.00 [100.00-2000.00]	1 in 1		6.38	118	327	2.51455	154		Secreted to blood	Not detected		Detected in single	liver: 210.3		Disease related genes, Plasma proteins, Potential drug targets, Predicted secreted proteins, Transporters		Complement alternate pathway, Complement pathway, Cytolysis, Immunity, Innate immunity	T-L	P07357-R.VRGGSSGWSGGLAQnR.S-HexNAc(4)Hex(5)NeuAc(2)
O75339-R.PGQnCSNYTVR.F-HexNAc(4)Hex(5)NeuAc(2)	7216	O75339-R.PGQnCSNYTVR.F-NGlycan/2204.7724	O75339-129-HexNAc(4)Hex(5)NeuAc(2)	O75339-129	42749	30.03	1679	sp|O75339|CILP1_HUMAN Cartilage intermediate layer protein 1 OS=Homo sapiens OX=9606 GN=CILP PE=1 SV=4	O75339	N	129	129	R.PGQnCSNYTVR.F	HexNAc(4)Hex(5)NeuAc(2)	4	5	True-positive	No Fuc ion-Low b and y ions		PID:36984-Scan:2308-Sample:8_T14-342T352gf_E2_low	3499.34	NGlycan/2204.7724	NA	NA	NA	NA	Bi	FALSE	Di-sialylation	FALSE	FALSE	1	132524	9_T14-342T352gf_E2	121.11		2330000	2	30.08	3	4	126	136				1167.45	1167.46	-1.21	0	3499.34	14	1212	135000	30.08		29.78	31.21	9_T14-342T352gf_E2_step.raw-onlyN	C:/Temp/Byologic ongoing work FZ/HILIC-T14-GF/Search N-gly/9_T14-342T352gf_E2_step.raw-onlyN/9_T14-342T352gf_E2_step.raw-onlyN.byrslt	C:/Temp/Byologic ongoing work FZ/Rare Glycan/9_T14-342T352gf_E2_step.raw	trypsin @ R-K | C-term	15	15	3	0	0	9_t14-342t352gf_e2_step.ScanId;v=1;d1=1679.1679.3	NA	NA	hcd	NA	Reference	8.33	9000000	NA	NA	0.24	NA		NA	FTMS + p NSI d w Full ms2 1168.12@hcd35.00 [100.00-2000.00]	1 in 1	C5(Carbamidomethyl/57.0215)	NA	0	1.79	0.252853	1936		Secreted to extracellular matrix	Not detected		Detected in many			Disease related genes, Predicted secreted proteins			T-L	O75339-R.PGQnCSNYTVR.F-HexNAc(4)Hex(5)NeuAc(2)
O75339-R.LPHDCFQnATNSFYYDVGR.C-HexNAc(7)Hex(8)NeuAc(1)	6765	O75339-R.LPHDCFQnATNSFYYDVGR.C-NGlycan/3009.0736	O75339-420-HexNAc(7)Hex(8)NeuAc(1)	O75339-420	57429	29.64	1684	sp|O75339|CILP1_HUMAN Cartilage intermediate layer protein 1 OS=Homo sapiens OX=9606 GN=CILP PE=1 SV=4	O75339	N	420	420	R.LPHDCFQnATNSFYYDVGR.C	HexNAc(7)Hex(8)NeuAc(1)	7	8	True-positive	Low b and y ions		#N/A	5312.08	NGlycan/3009.0736	NA	NA	NA	NA	LacNAc extension?	FALSE	Mono-sialylation	FALSE	FALSE	1	132524	12_T14-342T352gf_E2	81.63	0.0016	160000	3	29.37	4	8	413	431	0.0045	5.3	5.3	1329.03	1329.03	-0.27	-1	5312.08	19	1212	18000	29.37		29.27	29.68	12_T14-342T352gf_E2_step.raw-onlyN	C:/Temp/Byologic ongoing work FZ/HILIC-T14-GF/Search N-gly/12_T14-342T352gf_E2_step.raw-onlyN/12_T14-342T352gf_E2_step.raw-onlyN.byrslt	C:/Temp/Byologic ongoing work FZ/Rare Glycan/12_T14-342T352gf_E2_step.raw	trypsin @ R-K | C-term	47	47	0	0	0	12_t14-342t352gf_e2_step.ScanId;v=1;d1=1684.1684.4	NA	NA	hcd	NA	Reference	8.33	800000	NA	NA	0.1	NA		NA	FTMS + p NSI d w Full ms2 1329.53@hcd35.00 [100.00-2000.00]	1 in 1	C5(Carbamidomethyl/57.0215)	NA	0	1.79	0.252853	1936		Secreted to extracellular matrix	Not detected		Detected in many			Disease related genes, Predicted secreted proteins			T-L	O75339-R.LPHDCFQnATNSFYYDVGR.C-HexNAc(7)Hex(8)NeuAc(1)
Q6ZMN7-R.NYnTSIDMQR.G-HexNAc(4)Hex(5)NeuAc(2)	7172	Q6ZMN7-R.NYnTSIDMQR.G-NGlycan/2204.7724	Q6ZMN7-711-HexNAc(4)Hex(5)NeuAc(2)	Q6ZMN7-711	72049	27.41	1684	sp|Q6ZMN7|PZRN4_HUMAN PDZ domain-containing RING finger protein 4 OS=Homo sapiens OX=9606 GN=PDZRN4 PE=1 SV=3	Q6ZMN7	N	711	711	R.NYnTSIDMQR.G	HexNAc(4)Hex(5)NeuAc(2)	4	5	True-positive	Low b and y ions		#N/A	3445.33	NGlycan/2204.7724	NA	NA	NA	NA	Bi	FALSE	Di-sialylation	FALSE	FALSE	1	117074	5_T14-342T352gf_E2	231.98	3e-05	328000	2	27.37	4	3	709	718	9.4e-05	24.8	24.8	862.34	862.338	2.42	0	3445.32	24	3416	28000	27.37		27.17	27.99	5_T14-342T352gf_E2_step.raw-onlyN(1)	C:/Temp/Byologic ongoing work FZ/HILIC-T14-GF/Search N-gly/5_T14-342T352gf_E2_step.raw-onlyN/5_T14-342T352gf_E2_step.raw-onlyN(1).byrslt	C:/Temp/Byologic ongoing work FZ/Rare Glycan/5_T14-342T352gf_E2_step.raw	Trypsin @ R-K | C-term	76	76	0	0	0	5_t14-342t352gf_e2_step.ScanId;v=1;d1=1684.1684.4	NA	NA	hcd	NA	Reference	5.51	1000000	NA	NA	0.15	NA		NA	FTMS + p NSI d w Full ms2 862.84@hcd35.00 [100.00-2000.00]	1 in 1		NA	NA	NA	NA	0			Not detected		Detected in many	epididymis: 18.3;seminal vesicle: 20.8		Predicted intracellular proteins			T-L	Q6ZMN7-R.NYnTSIDMQR.G-HexNAc(4)Hex(5)NeuAc(2)
P02750-K.DKMFSQnDTR.C-HexNAc(5)Hex(6)NeuAc(2)	5823	P02750-K.DKMFSQnDTR.C-NGlycan/2569.9046	P02750-325-HexNAc(5)Hex(6)NeuAc(2)	P02750-325	72051	27.45	1686	sp|P02750|A2GL_HUMAN Leucine-rich alpha-2-glycoprotein OS=Homo sapiens OX=9606 GN=LRG1 PE=1 SV=2	P02750	N	325	325	K.DKMFSQnDTR.C	HexNAc(5)Hex(6)NeuAc(2)	5	6	True-positive	Low b and y ions		PID:51668; 52151-Scan:1844; 2563-Sample:8_T14-342T352gf_E2_low; 3_T14-342T352-gf_E1_low; 4_T14-342T352-gf_E1_low	3810.47	NGlycan/2569.9046	NA	NA	NA	NA	Tri or Bisected	FALSE	Di-sialylation	FALSE	FALSE	1	38173.6	5_T14-342T352gf_E2	201	7.8e-05	1400000	2	27.17	3	7	319	328	0.00024	13.4	13.4	1271.16	1271.16	3.04	0	3810.46	24	2124	28900	27.17		26.66	28.8	5_T14-342T352gf_E2_step.raw-onlyN(1)	C:/Temp/Byologic ongoing work FZ/HILIC-T14-GF/Search N-gly/5_T14-342T352gf_E2_step.raw-onlyN/5_T14-342T352gf_E2_step.raw-onlyN(1).byrslt	C:/Temp/Byologic ongoing work FZ/Rare Glycan/5_T14-342T352gf_E2_step.raw	Trypsin @ R-K | C-term	26	27	0	0	1	5_t14-342t352gf_e2_step.ScanId;v=1;d1=1686.1686.3	NA	NA	hcd	NA	Reference	6.5	6000000	NA	NA	0.68	NA		NA	FTMS + p NSI d w Full ms2 1271.83@hcd35.00 [100.00-2000.00]	1 in 1		6.43	114	4593	3.6621	37	Vesicles	Secreted to blood	Detected in some	neutrophil: 58.9	Detected in many	liver: 636.5	Approved	Plasma proteins, Predicted secreted proteins			T-L	P02750-K.DKMFSQnDTR.C-HexNAc(5)Hex(6)NeuAc(2)
Q8IWU6-K.nSRFYnYTVCR.N-HexNAc(3)Hex(6)Fuc(1)NeuAc(1)	7141	Q8IWU6-K.nSRFYnYTVCR.N-Deamidated/0.9840; NGlycan/2018.7084	Q8IWU6-170-HexNAc(3)Hex(6)Fuc(1)NeuAc(1)	Q8IWU6-170	480	28.97	1690	sp|Q8IWU6|SULF1_HUMAN Extracellular sulfatase Sulf-1 OS=Homo sapiens OX=9606 GN=SULF1 PE=1 SV=1	Q8IWU6	N-N	170	165170	K.nSRFYnYTVCR.N	HexNAc(3)Hex(6)Fuc(1)NeuAc(1)	3	6	True-positive	No Fuc ion-Low b and y ions		PID:43932-Scan:2000-Sample:1_T14-342T352gf_E2_low	3498.37	Deamidated/0.9840; NGlycan/2018.7084	1	FALSE	NA	NA	Hybrid	FALSE	Mono-sialylation	FALSE	FALSE	1	101002	2_T14-342T352gf_E2	132.9	0.0017	168000	0	28.96	3	44567	165	175	0.0054	17.7	17.7	1167.13	1167.13	2.88	0	3498.36	1	440	13300	28.96		28.45	29.47	2_T14-342T352gf_E2_step.raw-onlyN	C:/Temp/Byologic ongoing work FZ/HILIC-T14-GF/Search N-gly/2_T14-342T352gf_E2_step.raw-onlyN/2_T14-342T352gf_E2_step.raw-onlyN.byrslt	C:/Temp/Byologic ongoing work FZ/Rare Glycan/2_T14-342T352gf_E2_step.raw	trypsin @ R-K | C-term	18	19	0	0	1	2_t14-342t352gf_e2_step.ScanId;v=1;d1=1690.1690.3	NA	NA	hcd	NA	Reference	9.3	1000000	NA	NA	0.13	NA		NA	FTMS + p NSI d w Full ms2 1167.80@hcd35.00 [100.00-2000.00]	1 in 1	C10(Carbamidomethyl/57.0215)	NA	NA	NA	NA	0		Intracellular and membrane	Not detected		Detected in many			Predicted intracellular proteins	Hydrolase	Apoptosis	T-L	Q8IWU6-K.nSRFYnYTVCR.N-HexNAc(3)Hex(6)Fuc(1)NeuAc(1)
Q7Z3Z4-K.CMPRFFTEmnR.T-HexNAc(4)Hex(5)NeuAc(2)	5758	Q7Z3Z4-K.CMPRFFTEmnR.T-Oxidation/15.9949; NGlycan/2204.7724	Q7Z3Z4-744-HexNAc(4)Hex(5)NeuAc(2)	Q7Z3Z4-744	68530	29.54	1694	sp|Q7Z3Z4|PIWL4_HUMAN Piwi-like protein 4 OS=Homo sapiens OX=9606 GN=PIWIL4 PE=1 SV=2	Q7Z3Z4	M-N	744	743744	K.CMPRFFTEmnR.T	HexNAc(4)Hex(5)NeuAc(2)	4	5	True-positive	Low b and y ions		PID:33019-Scan:2274-Sample:11_T14-342T352gf_E2_low	3708.43	Oxidation/15.9949; NGlycan/2204.7724	NA	NA	NA	NA	Bi	FALSE	Di-sialylation	FALSE	FALSE	1	96565.8	11_T14-342T352gf_E2	141.2	0.00046	1730000	2	29.38	3	44814	735	745	0.0013	3.7	3.7	1237.15	1237.15	4.53	0	3708.41	23	1882	62400	29.38		28.72	30.19	11_T14-342T352gf_E2_step.raw-onlyN	C:/Temp/Byologic ongoing work FZ/HILIC-T14-GF/Search N-gly/11_T14-342T352gf_E2_step.raw-onlyN/11_T14-342T352gf_E2_step.raw-onlyN.byrslt	C:/Temp/Byologic ongoing work FZ/Rare Glycan/11_T14-342T352gf_E2_step.raw	Trypsin @ R-K | C-term	93	94	0	0	1	11_t14-342t352gf_e2_step.ScanId;v=1;d1=1694.1694.3	NA	NA	hcd	NA	Reference	8.98	7000000	NA	NA	0.37	NA		NA	FTMS + p NSI d w Full ms2 1237.82@hcd35.00 [100.00-2000.00]	1 in 1	C1(Carbamidomethyl/57.0215)	NA	NA	NA	NA	0	Nucleoplasm,Mitochondria		Detected in some	classical monocyte: 2.4	Detected in many	bone marrow: 17.8;testis: 30.9	Approved	Predicted intracellular proteins	Developmental protein, RNA-binding	Differentiation, Meiosis, RNA-mediated gene silencing, Spermatogenesis, Translation regulation	T-L	Q7Z3Z4-K.CMPRFFTEmnR.T-HexNAc(4)Hex(5)NeuAc(2)
Q8WWB3-K.EnVTMEQLR.Q-HexNAc(4)Hex(5)NeuAc(2)	6061	Q8WWB3-K.EnVTMEQLR.Q-NGlycan/2204.7724	Q8WWB3-43-HexNAc(4)Hex(5)NeuAc(2)	Q8WWB3-43	22378	30.76	1703	sp|Q8WWB3|DYDC1_HUMAN DPY30 domain-containing protein 1 OS=Homo sapiens OX=9606 GN=DYDC1 PE=1 SV=1	Q8WWB3	N	43	43	K.EnVTMEQLR.Q	HexNAc(4)Hex(5)NeuAc(2)	4	5	True-positive	Low b and y ions		PID:14551; 20444; 20418-Scan:4335; 4321; 4286-Sample:6_T14-342T352gf_E2_low	3323.32	NGlycan/2204.7724	NA	NA	NA	NA	Bi	FALSE	Di-sialylation	FALSE	FALSE	1	20892.8	6_T14-342T352gf_E2	128.76	0.00021	2200000	2	30.61	3	2	42	50	0.00067	11.6	11.6	1108.78	1108.78	3.29	0	3323.31	8	4135	98000	30.61		30.2	31.63	6_T14-342T352gf_E2_step.raw-onlyN	C:/Temp/Byologic ongoing work FZ/HILIC-T14-GF/Search N-gly/6_T14-342T352gf_E2_step.raw-onlyN/6_T14-342T352gf_E2_step.raw-onlyN.byrslt	C:/Temp/Byologic ongoing work FZ/Rare Glycan/6_T14-342T352gf_E2_step.raw	trypsin @ R-K | C-term	5	5	0	0	0	6_t14-342t352gf_e2_step.ScanId;v=1;d1=1703.1703.3	NA	NA	hcd	NA	Reference	4.44	9000000	NA	NA	0.23	NA		NA	FTMS + p NSI d w Full ms2 1109.12@hcd35.00 [100.00-2000.00]	1 in 1		NA	NA	NA	NA	0			Detected in some	basophil: 4.8	Detected in some	testis: 50.4		Predicted intracellular proteins			T-L	Q8WWB3-K.EnVTMEQLR.Q-HexNAc(4)Hex(5)NeuAc(2)
A8MWK0-K.VYnVSSWADR.H-HexNAc(4)Hex(5)NeuAc(2)	7740	A8MWK0-K.VYnVSSWADR.H-NGlycan/2204.7724	A8MWK0-82-HexNAc(4)Hex(5)NeuAc(2)	A8MWK0-82	42771	30.48	1705	sp|A8MWK0|FS2P1_HUMAN Putative fatty acid desaturase 2-like protein FADS2B OS=Homo sapiens OX=9606 GN=FADS2B PE=5 SV=2	A8MWK0	N	82	82	K.VYnVSSWADR.H	HexNAc(4)Hex(5)NeuAc(2)	4	5	True-positive	Low b and y ions		PID:2465; 29069-Scan:2318; 2239-Sample:4_T14-342T352gf_E2_low	3400.35	NGlycan/2204.7724	NA	NA	NA	NA	Bi	FALSE	Di-sialylation	FALSE	FALSE	1	56349.7	9_T14-342T352gf_E2	215.58	4.3e-05	400000	2	30.5	3	3	80	89	0.00013	0.1	0.1	1134.46	1134.45	4.33	0	3400.33	14	5536	28100	30.5		30.29	31.31	9_T14-342T352gf_E2_step.raw-onlyN	C:/Temp/Byologic ongoing work FZ/HILIC-T14-GF/Search N-gly/9_T14-342T352gf_E2_step.raw-onlyN/9_T14-342T352gf_E2_step.raw-onlyN.byrslt	C:/Temp/Byologic ongoing work FZ/Rare Glycan/9_T14-342T352gf_E2_step.raw	trypsin @ R-K | C-term	12	12	0	0	0	9_t14-342t352gf_e2_step.ScanId;v=1;d1=1705.1705.3	NA	NA	hcd	NA	Reference	7.88	2000000	NA	NA	0.19	NA		NA	FTMS + p NSI d w Full ms2 1134.79@hcd35.00 [100.00-2000.00]	1 in 1		NA	NA	NA	NA	NA	NaN	NaN	NaN	NaN	NaN	NaN	NaN	NaN	NaN	NaN	T-L	A8MWK0-K.VYnVSSWADR.H-HexNAc(4)Hex(5)NeuAc(2)
Q8N7K0-K.qCGRSFnCSSSFR.Y-HexNAc(4)Hex(5)NeuAc(2)	7283	Q8N7K0-K.qCGRSFnCSSSFR.Y-Deamidated/0.9840; NGlycan/2204.7724	Q8N7K0-516-HexNAc(4)Hex(5)NeuAc(2)	Q8N7K0-516	68542	29.79	1709	sp|Q8N7K0|ZN433_HUMAN Zinc finger protein 433 OS=Homo sapiens OX=9606 GN=ZNF433 PE=1 SV=1	Q8N7K0	Q-N	516	510516	K.qCGRSFnCSSSFR.Y	HexNAc(4)Hex(5)NeuAc(2)	4	5	True-positive	Low b and y ions		#N/A	3797.42	Deamidated/0.9840; NGlycan/2204.7724	NA	NA	NA	NA	Bi	FALSE	Di-sialylation	FALSE	FALSE	1	77195.8	11_T14-342T352gf_E2	165.56	0.0029	8140000	0	29.89	3	44568	510	522	0.0084	5.1	5.1	1266.81	1266.81	-0.21	0	3797.42	23	4388	376000	29.89		29.28	31.61	11_T14-342T352gf_E2_step.raw-onlyN	C:/Temp/Byologic ongoing work FZ/HILIC-T14-GF/Search N-gly/11_T14-342T352gf_E2_step.raw-onlyN/11_T14-342T352gf_E2_step.raw-onlyN.byrslt	C:/Temp/Byologic ongoing work FZ/Rare Glycan/11_T14-342T352gf_E2_step.raw	Trypsin @ R-K | C-term	74	75	0	0	1	11_t14-342t352gf_e2_step.ScanId;v=1;d1=1709.1709.3	NA	NA	hcd	NA	Reference	9.4	70000000	NA	NA	0.26	NA		NA	FTMS + p NSI d w Full ms2 1267.48@hcd35.00 [100.00-2000.00]	1 in 1	C2(Carbamidomethyl/57.0215); C8(Carbamidomethyl/57.0215)	NA	NA	NA	NA	0	Nuclear bodies		Detected in all		Detected in all		Approved	Predicted intracellular proteins, Transcription factors	DNA-binding	Transcription, Transcription regulation	T-L	Q8N7K0-K.qCGRSFnCSSSFR.Y-HexNAc(4)Hex(5)NeuAc(2)
Q96RU2-K.PFCNnETFGQYPLQVNGYR.N-HexNAc(6)Hex(7)Fuc(1)NeuAc(3)	7200	Q96RU2-K.PFCNnETFGQYPLQVNGYR.N-NGlycan/3372.1902	Q96RU2-310-HexNAc(6)Hex(7)Fuc(1)NeuAc(3)	Q96RU2-310	49091	30.75	1714	sp|Q96RU2|UBP28_HUMAN Ubiquitin carboxyl-terminal hydrolase 28 OS=Homo sapiens OX=9606 GN=USP28 PE=1 SV=1	Q96RU2	N	310	310	K.PFCNnETFGQYPLQVNGYR.N	HexNAc(6)Hex(7)Fuc(1)NeuAc(3)	6	7	True-positive	No Fuc ion-Low b and y ions		#N/A	5675.22	NGlycan/3372.1902	1	FALSE	NA	NA	Tetra	FALSE	Tri-sialylation	FALSE	FALSE	1	122342	10_T14-342T352gf_E2	90.35	0.0042	3690000	3	30.08	4	5	306	324	0.012	1.1	1.1	1419.81	1419.82	-1.81	0	5675.23	16	5570	57500	30.08		28.45	31.61	10_T14-342T352gf_E2_step.raw-onlyN	C:/Temp/Byologic ongoing work FZ/HILIC-T14-GF/Search N-gly/10_T14-342T352gf_E2_step.raw-onlyN/10_T14-342T352gf_E2_step.raw-onlyN.byrslt	C:/Temp/Byologic ongoing work FZ/Rare Glycan/10_T14-342T352gf_E2_step.raw	trypsin @ R-K | C-term	33	33	3	0	0	10_t14-342t352gf_e2_step.ScanId;v=1;d1=1714.1714.4	NA	NA	hcd	NA	Reference	4.92	20000000	NA	NA	0.75	NA		NA	FTMS + p NSI d w Full ms2 1420.56@hcd35.00 [100.00-2000.00]	1 in 1	C3(Carbamidomethyl/57.0215)	NA	NA	NA	NA	0	Nucleoplasm,Nuclear bodies		Detected in many		Detected in all	heart muscle: 40.1;skeletal muscle: 50.2	Supported	Enzymes, Predicted intracellular proteins	Hydrolase, Protease, Thiol protease	DNA damage, DNA repair, Ubl conjugation pathway	T-L	Q96RU2-K.PFCNnETFGQYPLQVNGYR.N-HexNAc(6)Hex(7)Fuc(1)NeuAc(3)
O14649-R.YnLSqGGYEELER.V-HexNAc(4)Hex(5)NeuAc(2)	7829	O14649-R.YnLSqGGYEELER.V-NGlycan/2204.7724; Deamidated/0.9840	O14649-53-HexNAc(4)Hex(5)NeuAc(2)	O14649-53	57457	30.17	1715	sp|O14649|KCNK3_HUMAN Potassium channel subfamily K member 3 OS=Homo sapiens OX=9606 GN=KCNK3 PE=1 SV=1	O14649	N-Q	53	53-56	R.YnLSqGGYEELER.V	HexNAc(4)Hex(5)NeuAc(2)	4	5	True-positive	Low b and y ions		#N/A	3762.48	NGlycan/2204.7724; Deamidated/0.9840	NA	NA	NA	NA	Bi	FALSE	Di-sialylation	FALSE	FALSE	1	43507.7	12_T14-342T352gf_E2	142.32	6e-06	536000	0	30.09	3	44597	52	64	1.6e-05	23.4	23.4	1255.17	1255.16	2.94	0	3762.47	19	6500	24000	30.09		29.37	30.7	12_T14-342T352gf_E2_step.raw-onlyN	C:/Temp/Byologic ongoing work FZ/HILIC-T14-GF/Search N-gly/12_T14-342T352gf_E2_step.raw-onlyN/12_T14-342T352gf_E2_step.raw-onlyN.byrslt	C:/Temp/Byologic ongoing work FZ/Rare Glycan/12_T14-342T352gf_E2_step.raw	trypsin @ R-K | C-term	9	9	0	0	0	12_t14-342t352gf_e2_step.ScanId;v=1;d1=1715.1715.3	NA	NA	hcd	NA	Reference	9.24	5000000	NA	NA	0.24	NA		NA	FTMS + p NSI d w Full ms2 1255.84@hcd35.00 [100.00-2000.00]	1 in 1		NA	NA	NA	NA	0			Detected in some	neutrophil: 2.5	Detected in many	adrenal gland: 69.2		Disease related genes, FDA approved drug targets, Plasma proteins, Predicted membrane proteins, Transporters, Voltage-gated ion channels	Ion channel, Potassium channel	Ion transport, Potassium transport, Transport	T-L	O14649-R.YnLSqGGYEELER.V-HexNAc(4)Hex(5)NeuAc(2)
P10643-K.INNDFNYEFYnSTWSYVK.H-HexNAc(6)Hex(7)NeuAc(3)	6458	P10643-K.INNDFNYEFYnSTWSYVK.H-NGlycan/3226.1323	P10643-202-HexNAc(6)Hex(7)NeuAc(3)	P10643-202	49097	30.87	1721	sp|P10643|CO7_HUMAN Complement component C7 OS=Homo sapiens OX=9606 GN=C7 PE=1 SV=2	P10643	N	202	202	K.INNDFNYEFYnSTWSYVK.H	HexNAc(6)Hex(7)NeuAc(3)	6	7	True-positive	Low b and y ions		PID:29118; 29081-Scan:2308; 2259-Sample:4_T14-342T352-gf_E1_low	5529.14	NGlycan/3226.1323	NA	NA	NA	NA	Tetra	FALSE	Tri-sialylation	FALSE	FALSE	1	93461.3	10_T14-342T352gf_E2	92.96	0.11	5510000	3	29.97	4	11	192	209	0.26	37.5	37.5	1383.29	1383.29	-1.64	-1	5529.15	16	2564	111000	29.97		28.96	31.3	10_T14-342T352gf_E2_step.raw-onlyN	C:/Temp/Byologic ongoing work FZ/HILIC-T14-GF/Search N-gly/10_T14-342T352gf_E2_step.raw-onlyN/10_T14-342T352gf_E2_step.raw-onlyN.byrslt	C:/Temp/Byologic ongoing work FZ/Rare Glycan/10_T14-342T352gf_E2_step.raw	trypsin @ R-K | C-term	20	20	0	0	0	10_t14-342t352gf_e2_step.ScanId;v=1;d1=1721.1721.4	NA	NA	hcd	NA	Reference	6.05	30000000	NA	NA	0.66	NA		NA	FTMS + p NSI d w Full ms2 1384.31@hcd35.00 [100.00-2000.00]	1 in 1		6.41	115	1680	3.22531	81		Secreted to blood	Detected in some		Detected in many	ovary: 199.9		Cancer-related genes, Disease related genes, Plasma proteins, Predicted secreted proteins		Complement alternate pathway, Complement pathway, Cytolysis, Immunity, Innate immunity	T-L	P10643-K.INNDFNYEFYnSTWSYVK.H-HexNAc(6)Hex(7)NeuAc(3)
Q8TD46-K.eTnCTDER.I-HexNAc(4)Hex(5)NeuAc(2)	6087	Q8TD46-K.eTnCTDER.I-Glu->pyro-Glu/-18.0106; NGlycan/2204.7724	Q8TD46-99-HexNAc(4)Hex(5)NeuAc(2)	Q8TD46-99	6318	29.38	1726	sp|Q8TD46|MO2R1_HUMAN Cell surface glycoprotein CD200 receptor 1 OS=Homo sapiens OX=9606 GN=CD200R1 PE=1 SV=2	Q8TD46	E-N	99	97-99	K.eTnCTDER.I	HexNAc(4)Hex(5)NeuAc(2)	4	5	True-positive	Low b and y ions		PID:43956; 48013-Scan:2063; 1962-Sample:12_T14-342T352gf_E2_low	3210.17	Glu->pyro-Glu/-18.0106; NGlycan/2204.7724	NA	NA	NA	NA	Bi	FALSE	Di-sialylation	FALSE	FALSE	1	36608	3_T14-342T352gf_E2	144.32	0.00099	136000	2	29.35	3	44564	97	104	0.0031	17.1	17.1	1071.07	1071.06	5.87	0	3210.15	3	1833	7830	29.35		29.14	30.07	3_T14-342T352gf_E2_step.raw-onlyN	C:/Temp/Byologic ongoing work FZ/HILIC-T14-GF/Search N-gly/3_T14-342T352gf_E2_step.raw-onlyN/3_T14-342T352gf_E2_step.raw-onlyN.byrslt	C:/Temp/Byologic ongoing work FZ/Rare Glycan/3_T14-342T352gf_E2_step.raw	trypsin @ R-K | C-term	11	11	0	0	0	3_t14-342t352gf_e2_step.ScanId;v=1;d1=1726.1726.3	NA	NA	hcd	NA	Reference	7.85	500000	NA	NA	0.29	NA		NA	FTMS + p NSI d w Full ms2 1071.73@hcd35.00 [100.00-2000.00]	1 in 1	C4(Carbamidomethyl/57.0215)	NA	NA	NA	NA	NA	Plasma membrane	Intracellular and membrane	Detected in many	basophil: 46.7;eosinophil: 12.7	Detected in many	blood: 46.7;lymphoid tissue: 21.2	Supported	Predicted intracellular proteins, Predicted membrane proteins	Receptor	Host-virus interaction	T-L	Q8TD46-K.eTnCTDER.I-HexNAc(4)Hex(5)NeuAc(2)
Q9P2P6-R.nFSSLSDEnLK.E-HexNAc(4)Hex(5)NeuAc(1)	6934	Q9P2P6-R.nFSSLSDEnLK.E-NGlycan/1913.6770; Deamidated/0.9840	Q9P2P6-420-HexNAc(4)Hex(5)NeuAc(1)	Q9P2P6-420	72085	28.15	1727	sp|Q9P2P6|STAR9_HUMAN StAR-related lipid transfer protein 9 OS=Homo sapiens OX=9606 GN=STARD9 PE=1 SV=3	Q9P2P6	N-N	420	420428	R.nFSSLSDEnLK.E	HexNAc(4)Hex(5)NeuAc(1)	4	5	True-positive	Low b and y ions		PID:2295-Scan:2045-Sample:4_T14-342T352gf_E2_low	3167.24	NGlycan/1913.6770; Deamidated/0.9840	NA	NA	NA	NA	Bi	FALSE	Mono-sialylation	FALSE	FALSE	1	516237	5_T14-342T352gf_E2	69.09		410000	0	27.88	3	44570	420	430				1056.75	1056.76	-4.61	0	3167.25	24	1164	21000	27.88		27.68	28.8	5_T14-342T352gf_E2_step.raw-onlyN(1)	C:/Temp/Byologic ongoing work FZ/HILIC-T14-GF/Search N-gly/5_T14-342T352gf_E2_step.raw-onlyN/5_T14-342T352gf_E2_step.raw-onlyN(1).byrslt	C:/Temp/Byologic ongoing work FZ/Rare Glycan/5_T14-342T352gf_E2_step.raw	Trypsin @ R-K | C-term	48	48	0	0	0	5_t14-342t352gf_e2_step.ScanId;v=1;d1=1727.1727.3	NA	NA	hcd	NA	Reference	5.87	3000000	NA	NA	0.24	NA		NA	FTMS + p NSI d w Full ms2 1057.09@hcd35.00 [100.00-2000.00]	1 in 1		NA	NA	NA	NA	0			Detected in single	intermediate monocyte: 1.2	Detected in all			Predicted intracellular proteins	Motor protein		T-L	Q9P2P6-R.nFSSLSDEnLK.E-HexNAc(4)Hex(5)NeuAc(1)
P10643-K.INNDFNYEFYnSTWSYVK.H-HexNAc(6)Hex(7)NeuAc(3)	6457	P10643-K.INNDFNYEFYnSTWSYVK.H-NGlycan/3226.1323	P10643-202-HexNAc(6)Hex(7)NeuAc(3)	P10643-202	68559	30.13	1729	sp|P10643|CO7_HUMAN Complement component C7 OS=Homo sapiens OX=9606 GN=C7 PE=1 SV=2	P10643	N	202	202	K.INNDFNYEFYnSTWSYVK.H	HexNAc(6)Hex(7)NeuAc(3)	6	7	True-positive	No Fuc ion-Isobaric prec mix-Low b and y ions		PID:29118; 29081-Scan:2308; 2259-Sample:4_T14-342T352-gf_E1_low	5529.16	NGlycan/3226.1323	NA	NA	NA	NA	Tetra	FALSE	Tri-sialylation	FALSE	FALSE	1	93461.3	11_T14-342T352gf_E2	94.63		4290000	3	29.58	4	11	192	209				1383.3	1383.29	1.46	0	5529.15	23	2564	121000	29.58		28.72	30.19	11_T14-342T352gf_E2_step.raw-onlyN	C:/Temp/Byologic ongoing work FZ/HILIC-T14-GF/Search N-gly/11_T14-342T352gf_E2_step.raw-onlyN/11_T14-342T352gf_E2_step.raw-onlyN.byrslt	C:/Temp/Byologic ongoing work FZ/Rare Glycan/11_T14-342T352gf_E2_step.raw	Trypsin @ R-K | C-term	20	20	0	0	0	11_t14-342t352gf_e2_step.ScanId;v=1;d1=1729.1729.4	NA	NA	hcd	NA	Reference	6.05	20000000	NA	NA	0.35	NA		NA	FTMS + p NSI d w Full ms2 1383.54@hcd35.00 [100.00-2000.00]	1 in 1		6.41	115	1680	3.22531	81		Secreted to blood	Detected in some		Detected in many	ovary: 199.9		Cancer-related genes, Disease related genes, Plasma proteins, Predicted secreted proteins		Complement alternate pathway, Complement pathway, Cytolysis, Immunity, Innate immunity	T-L	P10643-K.INNDFNYEFYnSTWSYVK.H-HexNAc(6)Hex(7)NeuAc(3)
O43166-K.WqRnASK.G-HexNAc(4)Hex(5)NeuAc(1)	7763	O43166-K.WqRnASK.G-Deamidated/0.9840; NGlycan/1913.6770	O43166-1071-HexNAc(4)Hex(5)NeuAc(1)	O43166-1071	12274	29.3	1730	sp|O43166|SI1L1_HUMAN Signal-induced proliferation-associated 1-like protein 1 OS=Homo sapiens OX=9606 GN=SIPA1L1 PE=1 SV=4	O43166	Q-N	1071	10691071	K.WqRnASK.G	HexNAc(4)Hex(5)NeuAc(1)	4	5	True-positive	Low b and y ions		#N/A	2803.13	Deamidated/0.9840; NGlycan/1913.6770	NA	NA	NA	NA	Bi	FALSE	Mono-sialylation	FALSE	FALSE	1	200007	4_T14-342T352gf_E2	53.65		70900	0	29.13	3	44596	1068	1074				935.383	935.38	2.97	0	2803.12	5	163	6390	29.13		29.03	29.54	4_T14-342T352gf_E2_step.raw-onlyN	C:/Temp/Byologic ongoing work FZ/HILIC-T14-GF/Search N-gly/4_T14-342T352gf_E2_step.raw-onlyN/4_T14-342T352gf_E2_step.raw-onlyN.byrslt	C:/Temp/Byologic ongoing work FZ/Rare Glycan/4_T14-342T352gf_E2_step.raw	trypsin @ R-K | C-term	138	139	0	0	1	4_t14-342t352gf_e2_step.ScanId;v=1;d1=1730.1730.3	NA	NA	hcd	NA	Reference	8.14	400000	NA	NA	0.19	NA		NA	FTMS + p NSI d w Full ms2 935.72@hcd35.00 [100.00-2000.00]	1 in 1		NA	NA	NA	NA	0	Plasma membrane,Actin filaments		Detected in many	neutrophil: 18.7	Detected in all		Approved	Predicted intracellular proteins	GTPase activation		T-L	O43166-K.WqRnASK.G-HexNAc(4)Hex(5)NeuAc(1)
Q96RU2-K.PFCNnETFGQYPLQVNGYR.N-HexNAc(5)Hex(6)Fuc(2)NeuAc(3)	7199	Q96RU2-K.PFCNnETFGQYPLQVNGYR.N-NGlycan/3153.1159	Q96RU2-310-HexNAc(5)Hex(6)Fuc(2)NeuAc(3)	Q96RU2-310	49106	31.06	1732	sp|Q96RU2|UBP28_HUMAN Ubiquitin carboxyl-terminal hydrolase 28 OS=Homo sapiens OX=9606 GN=USP28 PE=1 SV=1	Q96RU2	N	310	310	K.PFCNnETFGQYPLQVNGYR.N	HexNAc(5)Hex(6)Fuc(2)NeuAc(3)	5	6	True-positive	No Fuc ion-Low b and y ions		#N/A	5456.14	NGlycan/3153.1159	2	FALSE	NA	NA	Tri or Bisected	FALSE	Tri-sialylation	FALSE	FALSE	1	122342	10_T14-342T352gf_E2	75.25	0.36	1200000	3	30.89	4	5	306	324	0.63	2.6	2.6	1365.04	1365.05	-3.22	-1	5456.16	16	5570	32900	30.89		30.08	31.71	10_T14-342T352gf_E2_step.raw-onlyN	C:/Temp/Byologic ongoing work FZ/HILIC-T14-GF/Search N-gly/10_T14-342T352gf_E2_step.raw-onlyN/10_T14-342T352gf_E2_step.raw-onlyN.byrslt	C:/Temp/Byologic ongoing work FZ/Rare Glycan/10_T14-342T352gf_E2_step.raw	trypsin @ R-K | C-term	33	33	3	0	0	10_t14-342t352gf_e2_step.ScanId;v=1;d1=1732.1732.4	NA	NA	hcd	NA	Reference	4.92	6000000	NA	NA	0.26	NA		NA	FTMS + p NSI d w Full ms2 1365.54@hcd35.00 [100.00-2000.00]	1 in 1	C3(Carbamidomethyl/57.0215)	NA	NA	NA	NA	0	Nucleoplasm,Nuclear bodies		Detected in many		Detected in all	heart muscle: 40.1;skeletal muscle: 50.2	Supported	Enzymes, Predicted intracellular proteins	Hydrolase, Protease, Thiol protease	DNA damage, DNA repair, Ubl conjugation pathway	T-L	Q96RU2-K.PFCNnETFGQYPLQVNGYR.N-HexNAc(5)Hex(6)Fuc(2)NeuAc(3)
P01859-R.EEQFnSTFR.V-HexNAc(4)Hex(3)Fuc(1)	5908	P01859-R.EEQFnSTFR.V-NGlycan/1444.5339	P01859-176-HexNAc(4)Hex(3)Fuc(1)	P01859-176	72091	28.27	1734	sp|P01859|IGHG2_HUMAN Immunoglobulin heavy constant gamma 2 OS=Homo sapiens OX=9606 GN=IGHG2 PE=1 SV=2	P01859	N	176	176	R.EEQFnSTFR.V	HexNAc(4)Hex(3)Fuc(1)	4	3	True-positive	Fuc ion-Low b and y ions		PID:93; 86; 2325; 8048; 13072; 18891; 24473; 24458; 28904; 32876; 32863; 43896; 47959; 50242; 50236; 51700; 51686; 51717-Scan:2382; 2365; 2085; 2006; 2007; 1982; 1978; 1959; 1965; 2045; 2026; 1940; 1865; 2339; 2322; 1901; 1879; 1922-Sample:6_T14-342T352gf_E2_low	2601.05	NGlycan/1444.5339	1	TRUE	NA	NA	Bi	FALSE	NA	FALSE	FALSE	1	35762.2	5_T14-342T352gf_E2	66.16		7240000	1	27.88	3	5	172	180				868.023	868.024	-1.06	0	2601.05	24	57	570000	27.88		27.07	28.7	5_T14-342T352gf_E2_step.raw-onlyN(1)	C:/Temp/Byologic ongoing work FZ/HILIC-T14-GF/Search N-gly/5_T14-342T352gf_E2_step.raw-onlyN/5_T14-342T352gf_E2_step.raw-onlyN(1).byrslt	C:/Temp/Byologic ongoing work FZ/Rare Glycan/5_T14-342T352gf_E2_step.raw	Trypsin @ R-K | C-term	12	12	0	0	0	5_t14-342t352gf_e2_step.ScanId;v=1;d1=1734.1734.3	NA	NA	hcd	NA	Reference	7.44	20000000	NA	NA	0.2	NA		NA	FTMS + p NSI d w Full ms2 868.36@hcd35.00 [100.00-2000.00]	1 in 1		NA	0	NA	NA	NA	NaN	NaN	NaN	NaN	NaN	NaN	NaN	NaN	NaN	NaN	T-L	P01859-R.EEQFnSTFR.V-HexNAc(4)Hex(3)Fuc(1)
P10643-K.INNDFNYEFYnSTWSYVK.H-HexNAc(6)Hex(7)Fuc(3)NeuAc(2)	6460	P10643-K.INNDFNYEFYnSTWSYVK.H-NGlycan/3373.2106	P10643-202-HexNAc(6)Hex(7)Fuc(3)NeuAc(2)	P10643-202	42796	30.99	1735	sp|P10643|CO7_HUMAN Complement component C7 OS=Homo sapiens OX=9606 GN=C7 PE=1 SV=2	P10643	N	202	202	K.INNDFNYEFYnSTWSYVK.H	HexNAc(6)Hex(7)Fuc(3)NeuAc(2)	6	7	True-positive	No Fuc ion-Low b and y ions		#N/A	5676.22	NGlycan/3373.2106	3	FALSE	NA	NA	Tetra	FALSE	Di-sialylation	FALSE	FALSE	1	93461.3	9_T14-342T352gf_E2	131.45	0.11	2800000	3	30.19	4	11	192	209	0.26	29.8	2	1420.06	1420.06	-1.03	-1	5676.23	14	2564	44100	30.19		29.26	32.23	9_T14-342T352gf_E2_step.raw-onlyN	C:/Temp/Byologic ongoing work FZ/HILIC-T14-GF/Search N-gly/9_T14-342T352gf_E2_step.raw-onlyN/9_T14-342T352gf_E2_step.raw-onlyN.byrslt	C:/Temp/Byologic ongoing work FZ/Rare Glycan/9_T14-342T352gf_E2_step.raw	trypsin @ R-K | C-term	20	20	0	0	0	9_t14-342t352gf_e2_step.ScanId;v=1;d1=1735.1735.4	NA	NA	hcd	NA	Reference	6.05	10000000	NA	NA	0.75	NA		NA	FTMS + p NSI d w Full ms2 1420.56@hcd35.00 [100.00-2000.00]	1 in 1		6.41	115	1680	3.22531	81		Secreted to blood	Detected in some		Detected in many	ovary: 199.9		Cancer-related genes, Disease related genes, Plasma proteins, Predicted secreted proteins		Complement alternate pathway, Complement pathway, Cytolysis, Immunity, Innate immunity	T-L	P10643-K.INNDFNYEFYnSTWSYVK.H-HexNAc(6)Hex(7)Fuc(3)NeuAc(2)
P10643-K.INNDFNYEFYnSTWSYVK.H-HexNAc(5)Hex(7)Fuc(2)NeuAc(2)	6456	P10643-K.INNDFNYEFYnSTWSYVK.H-NGlycan/3024.0733	P10643-202-HexNAc(5)Hex(7)Fuc(2)NeuAc(2)	P10643-202	68565	30.26	1736	sp|P10643|CO7_HUMAN Complement component C7 OS=Homo sapiens OX=9606 GN=C7 PE=1 SV=2	P10643	N	202	202	K.INNDFNYEFYnSTWSYVK.H	HexNAc(5)Hex(7)Fuc(2)NeuAc(2)	5	7	True-positive	No Fuc ion-Low b and y ions		#N/A	5327.1	NGlycan/3024.0733	2	FALSE	NA	NA	Tri or Bisected	FALSE	Di-sialylation	FALSE	FALSE	1	93461.3	11_T14-342T352gf_E2	102.34	0.01	1710000	3	29.89	4	11	192	209	0.029	29.4	29.4	1332.78	1332.78	2.03	-1	5327.09	23	2564	44600	29.89		29.09	30.5	11_T14-342T352gf_E2_step.raw-onlyN	C:/Temp/Byologic ongoing work FZ/HILIC-T14-GF/Search N-gly/11_T14-342T352gf_E2_step.raw-onlyN/11_T14-342T352gf_E2_step.raw-onlyN.byrslt	C:/Temp/Byologic ongoing work FZ/Rare Glycan/11_T14-342T352gf_E2_step.raw	Trypsin @ R-K | C-term	20	20	0	0	0	11_t14-342t352gf_e2_step.ScanId;v=1;d1=1736.1736.4	NA	NA	hcd	NA	Reference	6.05	8000000	NA	NA	0.73	NA		NA	FTMS + p NSI d w Full ms2 1333.28@hcd35.00 [100.00-2000.00]	1 in 1		6.41	115	1680	3.22531	81		Secreted to blood	Detected in some		Detected in many	ovary: 199.9		Cancer-related genes, Disease related genes, Plasma proteins, Predicted secreted proteins		Complement alternate pathway, Complement pathway, Cytolysis, Immunity, Innate immunity	T-L	P10643-K.INNDFNYEFYnSTWSYVK.H-HexNAc(5)Hex(7)Fuc(2)NeuAc(2)
O60449-K.EnGSRWIQYK.G-HexNAc(4)Hex(5)NeuAc(2)	6031	O60449-K.EnGSRWIQYK.G-NGlycan/2204.7724	O60449-1535-HexNAc(4)Hex(5)NeuAc(2)	O60449-1535	72097	28.4	1742	sp|O60449|LY75_HUMAN Lymphocyte antigen 75 OS=Homo sapiens OX=9606 GN=LY75 PE=1 SV=3	O60449	N	1535	1535	K.EnGSRWIQYK.G	HexNAc(4)Hex(5)NeuAc(2)	4	5	True-positive	Low b and y ions		PID:51720-Scan:1926-Sample:5_T14-342T352-gf_E1_low	3484.41	NGlycan/2204.7724	NA	NA	NA	NA	Bi	FALSE	Di-sialylation	FALSE	FALSE	1	198246	5_T14-342T352gf_E2	271.39	9.2e-05	920000	2	28.5	3	2	1534	1543	0.00029	10.7	10.7	1162.48	1162.48	1.44	0	3484.4	24	3437	75700	28.5		28.19	28.6	5_T14-342T352gf_E2_step.raw-onlyN(1)	C:/Temp/Byologic ongoing work FZ/HILIC-T14-GF/Search N-gly/5_T14-342T352gf_E2_step.raw-onlyN/5_T14-342T352gf_E2_step.raw-onlyN(1).byrslt	C:/Temp/Byologic ongoing work FZ/Rare Glycan/5_T14-342T352gf_E2_step.raw	Trypsin @ R-K | C-term	153	154	0	0	1	5_t14-342t352gf_e2_step.ScanId;v=1;d1=1742.1742.3	NA	NA	hcd	NA	Reference	6.2	4000000	NA	NA	0.2	NA		NA	FTMS + p NSI d w Full ms2 1163.15@hcd35.00 [100.00-2000.00]	1 in 1		NA	NA	0.004	-2.39794	4777	Golgi apparatus		Detected in all		Detected in many	intestine: 28.8;lymphoid tissue: 61.9	Approved	CD markers, Predicted membrane proteins	Receptor	Endocytosis	T-L	O60449-K.EnGSRWIQYK.G-HexNAc(4)Hex(5)NeuAc(2)
Q5T200-R.SPSnDSAHRSGDDQSGR.K-HexNAc(5)Hex(6)Fuc(1)NeuAc(3)	7419	Q5T200-R.SPSnDSAHRSGDDQSGR.K-NGlycan/3007.0580	Q5T200-1211-HexNAc(5)Hex(6)Fuc(1)NeuAc(3)	Q5T200-1211	22413	31.49	1746	sp|Q5T200|ZC3HD_HUMAN Zinc finger CCCH domain-containing protein 13 OS=Homo sapiens OX=9606 GN=ZC3H13 PE=1 SV=1	Q5T200	N	1211	1211	R.SPSnDSAHRSGDDQSGR.K	HexNAc(5)Hex(6)Fuc(1)NeuAc(3)	5	6	True-positive	No Fuc ion-Low b and y ions		PID:8295; 8104; 8385; 13320-Scan:2375; 2092; 2496; 2457-Sample:5_T14-342T352gf_E2_low; 6_T14-342T352gf_E2_low; 7_T14-342T352gf_E2_low; 9_T14-342T352gf_E2_low; 12_T14-342T352gf_E2_low; 4_T14-342T352gf_E2_low	4778.81	NGlycan/3007.0580	1	FALSE	NA	NA	Tri or Bisected	FALSE	Tri-sialylation	FALSE	FALSE	1	196622	6_T14-342T352gf_E2	182.53	0.0002	1170000	2	31.53	4	4	1208	1224	0.00062	26.9	9.1	1195.71	1195.71	0.02	0	4778.8	8	3522	38900	31.53		30.51	32.14	6_T14-342T352gf_E2_step.raw-onlyN	C:/Temp/Byologic ongoing work FZ/HILIC-T14-GF/Search N-gly/6_T14-342T352gf_E2_step.raw-onlyN/6_T14-342T352gf_E2_step.raw-onlyN.byrslt	C:/Temp/Byologic ongoing work FZ/Rare Glycan/6_T14-342T352gf_E2_step.raw	trypsin @ R-K | C-term	309	310	0	0	1	6_t14-342t352gf_e2_step.ScanId;v=1;d1=1746.1746.4	NA	NA	hcd	NA	Reference	9.86	5000000	NA	NA	0.28	NA		NA	FTMS + p NSI d w Full ms2 1196.21@hcd35.00 [100.00-2000.00]	1 in 1		NA	NA	NA	NA	0	Nuclear membrane,Actin filaments		Detected in all		Detected in all		Approved	Predicted intracellular proteins	Developmental protein	mRNA processing, mRNA splicing	T-L	Q5T200-R.SPSnDSAHRSGDDQSGR.K-HexNAc(5)Hex(6)Fuc(1)NeuAc(3)
Q9Y6X6-K.nEFEQLCVnmTNEK.M-HexNAc(5)Hex(6)NeuAc(3)	6916	Q9Y6X6-K.nEFEQLCVnmTNEK.M-Deamidated/0.9840; NGlycan/2861.0001; Oxidation/15.9949	Q9Y6X6-796-HexNAc(5)Hex(6)NeuAc(3)	Q9Y6X6-796	22417	31.57	1751	sp|Q9Y6X6|MYO16_HUMAN Unconventional myosin-XVI OS=Homo sapiens OX=9606 GN=MYO16 PE=1 SV=3	Q9Y6X6	N-N-M	796	788796797	K.nEFEQLCVnmTNEK.M	HexNAc(5)Hex(6)NeuAc(3)	5	6	True-positive	Low b and y ions		PID:13263-Scan:2361-Sample:7_T14-342T352gf_E2_low	4632.75	Deamidated/0.9840; NGlycan/2861.0001; Oxidation/15.9949	NA	NA	NA	NA	Tri or Bisected	FALSE	Tri-sialylation	FALSE	FALSE	1	206089	6_T14-342T352gf_E2	159.21	0.00022	369000	0	31.84	4	40187	788	801	0.0007	4	3.8	1159.2	1159.19	2.9	0	4632.74	8	1157	21300	31.84		30	32.35	6_T14-342T352gf_E2_step.raw-onlyN	C:/Temp/Byologic ongoing work FZ/HILIC-T14-GF/Search N-gly/6_T14-342T352gf_E2_step.raw-onlyN/6_T14-342T352gf_E2_step.raw-onlyN.byrslt	C:/Temp/Byologic ongoing work FZ/Rare Glycan/6_T14-342T352gf_E2_step.raw	trypsin @ R-K | C-term	75	75	0	0	0	6_t14-342t352gf_e2_step.ScanId;v=1;d1=1751.1751.4	NA	NA	hcd	NA	Reference	6.36	6000000	NA	NA	0.16	NA		NA	FTMS + p NSI d w Full ms2 1160.20@hcd35.00 [100.00-2000.00]	1 in 1	C7(Carbamidomethyl/57.0215)	NA	NA	NA	NA	0	Vesicles		Detected in single	memory CD4 T-cell: 1.3	Detected in many	brain: 9.2	Approved	Predicted intracellular proteins	Actin-binding, Motor protein, Myosin		T-L	Q9Y6X6-K.nEFEQLCVnmTNEK.M-HexNAc(5)Hex(6)NeuAc(3)
P08603-K.MDGASnVTCInSR.W-HexNAc(4)Hex(5)NeuAc(1)	6843	P08603-K.MDGASnVTCInSR.W-NGlycan/1913.6770; Deamidated/0.9840	P08603-1029-HexNAc(4)Hex(5)NeuAc(1)	P08603-1029	68580	30.56	1754	sp|P08603|CFAH_HUMAN Complement factor H OS=Homo sapiens OX=9606 GN=CFH PE=1 SV=4	P08603	N-N	1029	10291034	K.MDGASnVTCInSR.W	HexNAc(4)Hex(5)NeuAc(1)	4	5	True-positive	No Fuc ion-Low b and y ions		PID:32892; 36893-Scan:2069; 2187-Sample:9_T14-342T352gf_E2_low	3338.3	NGlycan/1913.6770; Deamidated/0.9840	NA	NA	NA	NA	Bi	FALSE	Mono-sialylation	FALSE	FALSE	1	139013	11_T14-342T352gf_E2	136.33		2800000	0	30.19	3	44723	1024	1036				1113.77	1113.77	5.07	0	3338.28	23	7	144000	30.19		29.89	31	11_T14-342T352gf_E2_step.raw-onlyN	C:/Temp/Byologic ongoing work FZ/HILIC-T14-GF/Search N-gly/11_T14-342T352gf_E2_step.raw-onlyN/11_T14-342T352gf_E2_step.raw-onlyN.byrslt	C:/Temp/Byologic ongoing work FZ/Rare Glycan/11_T14-342T352gf_E2_step.raw	Trypsin @ R-K | C-term	102	102	0	0	0	11_t14-342t352gf_e2_step.ScanId;v=1;d1=1754.1754.3	NA	NA	hcd	NA	Reference	6.17	20000000	NA	NA	0.25	NA		NA	FTMS + p NSI d w Full ms2 1114.11@hcd35.00 [100.00-2000.00]	1 in 1	C9(Carbamidomethyl/57.0215)	7.62	58	2523	3.40192	64	Vesicles	Secreted to blood	Detected in some	MAIT T-cell: 16.5	Detected in many	liver: 295.2	Approved	Cancer-related genes, Disease related genes, Plasma proteins, Predicted secreted proteins		Complement alternate pathway, Host-virus interaction, Immunity, Innate immunity	T-L	P08603-K.MDGASnVTCInSR.W-HexNAc(4)Hex(5)NeuAc(1)
Q5T1M5-R.PnnYSTFYDDQR.Q-HexNAc(4)Hex(5)NeuAc(2)	7240	Q5T1M5-R.PnnYSTFYDDQR.Q-Deamidated/0.9840; NGlycan/2204.7724	Q5T1M5-138-HexNAc(4)Hex(5)NeuAc(2)	Q5T1M5-138	68584	30.64	1759	sp|Q5T1M5|FKB15_HUMAN FK506-binding protein 15 OS=Homo sapiens OX=9606 GN=FKBP15 PE=1 SV=2	Q5T1M5	N-N	138	137138	R.PnnYSTFYDDQR.Q	HexNAc(4)Hex(5)NeuAc(2)	4	5	True-positive	Low b and y ions		PID:33103; 37117-Scan:2404; 2493-Sample:7_T14-342T352gf_E2_low; 8_T14-342T352-gf_E1_low; 8_T14-342T352gf_E2_low	3724.4	Deamidated/0.9840; NGlycan/2204.7724	NA	NA	NA	NA	Bi	FALSE	Di-sialylation	FALSE	FALSE	1	133621	11_T14-342T352gf_E2	106.24	1e-05	3440000	0	30.9	3	44595	136	147	2.9e-05	21.3	21.3	1242.47	1242.47	0.62	0	3724.39	23	1196	136000	30.9		29.68	31.72	11_T14-342T352gf_E2_step.raw-onlyN	C:/Temp/Byologic ongoing work FZ/HILIC-T14-GF/Search N-gly/11_T14-342T352gf_E2_step.raw-onlyN/11_T14-342T352gf_E2_step.raw-onlyN.byrslt	C:/Temp/Byologic ongoing work FZ/Rare Glycan/11_T14-342T352gf_E2_step.raw	Trypsin @ R-K | C-term	12	12	10	0	0	11_t14-342t352gf_e2_step.ScanId;v=1;d1=1759.1759.3	NA	NA	hcd	NA	Reference	4.93	30000000	NA	NA	0.32	NA		NA	FTMS + p NSI d w Full ms2 1243.14@hcd35.00 [100.00-2000.00]	1 in 1		NA	NA	0.005	-2.30103	4734	Nucleoli,Cytosol		Detected in all		Detected in all		Approved	Predicted intracellular proteins	Actin-binding	Endocytosis, Transport	T-L	Q5T1M5-R.PnnYSTFYDDQR.Q-HexNAc(4)Hex(5)NeuAc(2)
Q9NR97-R.qSYAnSSSFQR.H-HexNAc(5)Hex(6)Fuc(1)NeuAc(3)	7346	Q9NR97-R.qSYAnSSSFQR.H-Gln->pyro-Glu/-17.0265; NGlycan/3007.0580	Q9NR97-443-HexNAc(5)Hex(6)Fuc(1)NeuAc(3)	Q9NR97-443	72116	28.78	1764	sp|Q9NR97|TLR8_HUMAN Toll-like receptor 8 OS=Homo sapiens OX=9606 GN=TLR8 PE=1 SV=1	Q9NR97	Q-N	443	439443	R.qSYAnSSSFQR.H	HexNAc(5)Hex(6)Fuc(1)NeuAc(3)	5	6	True-positive	No Fuc ion-Low b and y ions		PID:51653-Scan:1809-Sample:6_T14-342T352gf_E2_low	4263.59	Gln->pyro-Glu/-17.0265; NGlycan/3007.0580	1	FALSE	NA	NA	Tri or Bisected	FALSE	Tri-sialylation	FALSE	FALSE	1	119807	5_T14-342T352gf_E2	169.96	2.3e-05	1280000	2	28.91	3	44566	439	449	7.1e-05	10.2	9.2	1422.2	1422.21	-1.8	0	4263.6	24	129	23700	28.91		28.09	29.61	5_T14-342T352gf_E2_step.raw-onlyN(1)	C:/Temp/Byologic ongoing work FZ/HILIC-T14-GF/Search N-gly/5_T14-342T352gf_E2_step.raw-onlyN/5_T14-342T352gf_E2_step.raw-onlyN(1).byrslt	C:/Temp/Byologic ongoing work FZ/Rare Glycan/5_T14-342T352gf_E2_step.raw	Trypsin @ R-K | C-term	39	39	0	0	0	5_t14-342t352gf_e2_step.ScanId;v=1;d1=1764.1764.3	NA	NA	hcd	NA	Reference	6.19	5000000	NA	NA	1.02	NA		NA	FTMS + p NSI d w Full ms2 1422.87@hcd35.00 [100.00-2000.00]	1 in 1		NA	NA	NA	NA	0			Detected in some	classical monocyte: 10.0;intermediate monocyte: 9.6;myeloid DC: 5.3;neutrophil: 17.8;non-classical monocyte: 9.2	Detected in many	blood: 17.8;lymphoid tissue: 45.6		CD markers, Predicted membrane proteins	Receptor	Immunity, Inflammatory response, Innate immunity	T-L	Q9NR97-R.qSYAnSSSFQR.H-HexNAc(5)Hex(6)Fuc(1)NeuAc(3)
Q96B01-K.SPHISnCSVASDYLDLDK.I-HexNAc(4)Hex(5)Fuc(2)NeuAc(1)	7416	Q96B01-K.SPHISnCSVASDYLDLDK.I-NGlycan/2205.7928	Q96B01-144-HexNAc(4)Hex(5)Fuc(2)NeuAc(1)	Q96B01-144	68590	30.76	1766	sp|Q96B01|R51A1_HUMAN RAD51-associated protein 1 OS=Homo sapiens OX=9606 GN=RAD51AP1 PE=1 SV=1	Q96B01	N	144	144	K.SPHISnCSVASDYLDLDK.I	HexNAc(4)Hex(5)Fuc(2)NeuAc(1)	4	5	True-positive	No Fuc ion-Low b and y ions		PID:29491-Scan:2884-Sample:2_T14-342T352gf_E2_low	4225.71	NGlycan/2205.7928	2	FALSE	NA	NA	Bi	FALSE	Mono-sialylation	FALSE	FALSE	1	38453.1	11_T14-342T352gf_E2	221.99	0.00037	844000	2	30.8	3	6	139	156	0.0011	56	3.6	1409.58	1409.58	-0.05	-1	4225.71	23	6153	49800	30.8		30.19	31.21	11_T14-342T352gf_E2_step.raw-onlyN	C:/Temp/Byologic ongoing work FZ/HILIC-T14-GF/Search N-gly/11_T14-342T352gf_E2_step.raw-onlyN/11_T14-342T352gf_E2_step.raw-onlyN.byrslt	C:/Temp/Byologic ongoing work FZ/Rare Glycan/11_T14-342T352gf_E2_step.raw	Trypsin @ R-K | C-term	22	22	0	0	0	11_t14-342t352gf_e2_step.ScanId;v=1;d1=1766.1766.3	NA	NA	hcd	NA	Reference	9.6	4000000	NA	NA	0.25	NA		NA	FTMS + p NSI d w Full ms2 1409.91@hcd35.00 [100.00-2000.00]	1 in 1	C7(Carbamidomethyl/57.0215)	NA	NA	NA	NA	0	Nucleoplasm		Detected in many	plasmacytoid DC: 9.7	Detected in many	lymphoid tissue: 29.8	Approved	Predicted intracellular proteins	DNA-binding, RNA-binding	DNA damage, DNA recombination, DNA repair	T-L	Q96B01-K.SPHISnCSVASDYLDLDK.I-HexNAc(4)Hex(5)Fuc(2)NeuAc(1)
Q14204-R.VTFVnFTVTR.S-HexNAc(4)Hex(5)NeuAc(2)	7683	Q14204-R.VTFVnFTVTR.S-NGlycan/2204.7724	Q14204-3700-HexNAc(4)Hex(5)NeuAc(2)	Q14204-3700	49134	31.63	1766	sp|Q14204|DYHC1_HUMAN Cytoplasmic dynein 1 heavy chain 1 OS=Homo sapiens OX=9606 GN=DYNC1H1 PE=1 SV=5	Q14204	N	3700	3700	R.VTFVnFTVTR.S	HexNAc(4)Hex(5)NeuAc(2)	4	5	True-positive	Low b and y ions		PID:33119; 37146-Scan:2428; 2542-Sample:12_T14-342T352-gf_E1_low	3387.43	NGlycan/2204.7724	NA	NA	NA	NA	Bi	FALSE	Di-sialylation	FALSE	FALSE	1	532356	10_T14-342T352gf_E2	61.56	0.013	2960000	2	31.4	3	5	3696	3705	0.036	2.9	2.9	1130.15	1130.14	5.64	0	3387.41	16	1608	177000	31.4		31.1	32.42	10_T14-342T352gf_E2_step.raw-onlyN	C:/Temp/Byologic ongoing work FZ/HILIC-T14-GF/Search N-gly/10_T14-342T352gf_E2_step.raw-onlyN/10_T14-342T352gf_E2_step.raw-onlyN.byrslt	C:/Temp/Byologic ongoing work FZ/Rare Glycan/10_T14-342T352gf_E2_step.raw	trypsin @ R-K | C-term	466	466	0	0	0	10_t14-342t352gf_e2_step.ScanId;v=1;d1=1766.1766.3	NA	NA	hcd	NA	Reference	5.96	10000000	NA	NA	0.24	NA		NA	FTMS + p NSI d w Full ms2 1130.49@hcd35.00 [100.00-2000.00]	1 in 1		NA	0	0.041	-1.38722	4009	Centrosome,Cytosol		Detected in all		Detected in all		Supported	Disease related genes, Plasma proteins, Predicted intracellular proteins	Motor protein	Cell cycle, Cell division, Mitosis, Transport	T-L	Q14204-R.VTFVnFTVTR.S-HexNAc(4)Hex(5)NeuAc(2)
Q9NX40-K.RKnITYEELR.N-HexNAc(4)Hex(5)NeuAc(2)	7369	Q9NX40-K.RKnITYEELR.N-NGlycan/2204.7724	Q9NX40-196-HexNAc(4)Hex(5)NeuAc(2)	Q9NX40-196	29201	31.36	1769	sp|Q9NX40|OCAD1_HUMAN OCIA domain-containing protein 1 OS=Homo sapiens OX=9606 GN=OCIAD1 PE=1 SV=1	Q9NX40	N	196	196	K.RKnITYEELR.N	HexNAc(4)Hex(5)NeuAc(2)	4	5	True-positive	Low b and y ions		#N/A	3525.5	NGlycan/2204.7724	NA	NA	NA	NA	Bi	FALSE	Di-sialylation	FALSE	FALSE	1	27623.9	7_T14-342T352gf_E2	250.84	0.0045	474000	2	31.31	3	3	194	203	0.014	1.1	1.1	1176.17	1176.17	4.45	0	3525.49	10	4592	42500	31.31		31.21	31.72	7_T14-342T352gf_E2_step.raw-onlyN	C:/Temp/Byologic ongoing work FZ/HILIC-T14-GF/Search N-gly/7_T14-342T352gf_E2_step.raw-onlyN/7_T14-342T352gf_E2_step.raw-onlyN.byrslt	C:/Temp/Byologic ongoing work FZ/Rare Glycan/7_T14-342T352gf_E2_step.raw	trypsin @ R-K | C-term	20	22	0	0	2	7_t14-342t352gf_e2_step.ScanId;v=1;d1=1769.1769.3	NA	NA	hcd	NA	Reference	7.32	2000000	NA	NA	0.18	NA		NA	FTMS + p NSI d w Full ms2 1176.84@hcd35.00 [100.00-2000.00]	1 in 1		NA	NA	NA	NA	0	Mitochondria		Detected in all		Detected in all		Approved	Predicted intracellular proteins, Predicted membrane proteins			T-L	Q9NX40-K.RKnITYEELR.N-HexNAc(4)Hex(5)NeuAc(2)
Q08380-R.DAGVVCTnETR.S-HexNAc(4)Hex(5)NeuAc(2)	5766	Q08380-R.DAGVVCTnETR.S-NGlycan/2204.7724	Q08380-125-HexNAc(4)Hex(5)NeuAc(2)	Q08380-125	42826	31.58	1770	sp|Q08380|LG3BP_HUMAN Galectin-3-binding protein OS=Homo sapiens OX=9606 GN=LGALS3BP PE=1 SV=1	Q08380	N	125	125	R.DAGVVCTnETR.S	HexNAc(4)Hex(5)NeuAc(2)	4	5	True-positive	Low b and y ions		PID:24701; 24686-Scan:2344; 2320-Sample:5_T14-342T352-gf_E1_low; 6_T14-342T352-gf_E1_low; 7_T14-342T352-gf_E1_low; 8_T14-342T352-gf_E1_low; 9_T14-342T352-gf_E1_low; 10_T14-342T352-gf_E1_low; 11_T14-342T352-gf_E1_low; 1_T14-342T352-gf_E1_low; 2_T14-342T352-gf_E1_low; 3_T14-342T352-gf_E1_low; 4_T14-342T352-gf_E1_low	3425.33	NGlycan/2204.7724	NA	NA	NA	NA	Bi	FALSE	Di-sialylation	FALSE	FALSE	1	65314.4	9_T14-342T352gf_E2	150.11	5.4e-06	629000	2	31.52	3	8	118	128	1.6e-05	17.6	17.6	1142.78	1142.78	3.42	0	3425.32	14	4653	25900	31.52		31.21	32.44	9_T14-342T352gf_E2_step.raw-onlyN	C:/Temp/Byologic ongoing work FZ/HILIC-T14-GF/Search N-gly/9_T14-342T352gf_E2_step.raw-onlyN/9_T14-342T352gf_E2_step.raw-onlyN.byrslt	C:/Temp/Byologic ongoing work FZ/Rare Glycan/9_T14-342T352gf_E2_step.raw	trypsin @ R-K | C-term	11	11	0	0	0	9_t14-342t352gf_e2_step.ScanId;v=1;d1=1770.1770.3	NA	NA	hcd	NA	Reference	4.94	2000000	NA	NA	0.32	NA		NA	FTMS + p NSI d w Full ms2 1143.45@hcd35.00 [100.00-2000.00]	1 in 1	C6(Carbamidomethyl/57.0215)	5.64	164	492	2.69197	141		Secreted to blood	Detected in many	naive CD4 T-cell: 30.2	Detected in all			Cancer-related genes, Plasma proteins, Predicted secreted proteins		Cell adhesion	T-L	Q08380-R.DAGVVCTnETR.S-HexNAc(4)Hex(5)NeuAc(2)
P02750-K.MFSQnDTR.C-HexNAc(5)Hex(6)Fuc(1)NeuAc(2)	6860	P02750-K.MFSQnDTR.C-NGlycan/2715.9625	P02750-325-HexNAc(5)Hex(6)Fuc(1)NeuAc(2)	P02750-325	72128	29.09	1782	sp|P02750|A2GL_HUMAN Leucine-rich alpha-2-glycoprotein OS=Homo sapiens OX=9606 GN=LRG1 PE=1 SV=2	P02750	N	325	325	K.MFSQnDTR.C	HexNAc(5)Hex(6)Fuc(1)NeuAc(2)	5	6	True-positive	No Fuc ion-Low b and y ions		PID:2343; 2316; 2331; 2357; 2384; 51716-Scan:2108; 2073; 2091; 2128; 2164; 1921-Sample:7_T14-342T352-gf_E1_low; 7_T14-342T352gf_E2_low	3713.39	NGlycan/2715.9625	1	FALSE	NA	NA	Tri or Bisected	FALSE	Di-sialylation	FALSE	FALSE	1	38173.6	5_T14-342T352gf_E2	152.32	1.7e-05	1860000	2	29.32	3	5	321	328	5.2e-05	26.2	26.2	1238.8	1238.8	-0.39	0	3713.39	24	2124	41300	29.32		28.29	30.24	5_T14-342T352gf_E2_step.raw-onlyN(1)	C:/Temp/Byologic ongoing work FZ/HILIC-T14-GF/Search N-gly/5_T14-342T352gf_E2_step.raw-onlyN/5_T14-342T352gf_E2_step.raw-onlyN(1).byrslt	C:/Temp/Byologic ongoing work FZ/Rare Glycan/5_T14-342T352gf_E2_step.raw	Trypsin @ R-K | C-term	27	27	0	0	0	5_t14-342t352gf_e2_step.ScanId;v=1;d1=1782.1782.3	NA	NA	hcd	NA	Reference	6.5	7000000	NA	NA	0.68	NA		NA	FTMS + p NSI d w Full ms2 1239.14@hcd35.00 [100.00-2000.00]	1 in 1		6.43	114	4593	3.6621	37	Vesicles	Secreted to blood	Detected in some	neutrophil: 58.9	Detected in many	liver: 636.5	Approved	Plasma proteins, Predicted secreted proteins			T-L	P02750-K.MFSQnDTR.C-HexNAc(5)Hex(6)Fuc(1)NeuAc(2)
P02750-K.MFSQnDTR.C-HexNAc(5)Hex(6)NeuAc(2)	6859	P02750-K.MFSQnDTR.C-NGlycan/2569.9046	P02750-325-HexNAc(5)Hex(6)NeuAc(2)	P02750-325	72129	29.14	1785	sp|P02750|A2GL_HUMAN Leucine-rich alpha-2-glycoprotein OS=Homo sapiens OX=9606 GN=LRG1 PE=1 SV=2	P02750	N	325	325	K.MFSQnDTR.C	HexNAc(5)Hex(6)NeuAc(2)	5	6	True-positive	Low b and y ions		PID:2204; 2198; 2341; 51568; 51557-Scan:1844; 1829; 2104; 1664; 1640-Sample:11_T14-342T352gf_E2_low	3567.34	NGlycan/2569.9046	NA	NA	NA	NA	Tri or Bisected	FALSE	Di-sialylation	FALSE	FALSE	1	38173.6	5_T14-342T352gf_E2	158.37	1.8e-05	2060000	2	29.32	3	5	321	328	5.7e-05	14.7	14.7	1190.12	1190.12	2.62	0	3567.33	24	2124	96100	29.32		28.6	29.61	5_T14-342T352gf_E2_step.raw-onlyN(1)	C:/Temp/Byologic ongoing work FZ/HILIC-T14-GF/Search N-gly/5_T14-342T352gf_E2_step.raw-onlyN/5_T14-342T352gf_E2_step.raw-onlyN(1).byrslt	C:/Temp/Byologic ongoing work FZ/Rare Glycan/5_T14-342T352gf_E2_step.raw	Trypsin @ R-K | C-term	27	27	0	0	0	5_t14-342t352gf_e2_step.ScanId;v=1;d1=1785.1785.3	NA	NA	hcd	NA	Reference	6.5	8000000	NA	NA	0.32	NA		NA	FTMS + p NSI d w Full ms2 1190.45@hcd35.00 [100.00-2000.00]	1 in 1		6.43	114	4593	3.6621	37	Vesicles	Secreted to blood	Detected in some	neutrophil: 58.9	Detected in many	liver: 636.5	Approved	Plasma proteins, Predicted secreted proteins			T-L	P02750-K.MFSQnDTR.C-HexNAc(5)Hex(6)NeuAc(2)
P48740-R.FGYILHTDnR.T-HexNAc(5)Hex(6)Fuc(1)NeuAc(1)	6173	P48740-R.FGYILHTDnR.T-NGlycan/2424.8671	P48740-178-HexNAc(5)Hex(6)Fuc(1)NeuAc(1)	P48740-178	22443	32.17	1786	sp|P48740|MASP1_HUMAN Mannan-binding lectin serine protease 1 OS=Homo sapiens OX=9606 GN=MASP1 PE=1 SV=3	P48740	N	178	178	R.FGYILHTDnR.T	HexNAc(5)Hex(6)Fuc(1)NeuAc(1)	5	6	True-positive	No Fuc ion-Fuc ion-Low b and y ions		#N/A	3659.48	NGlycan/2424.8671	1	FALSE	NA	NA	Tri or Bisected	FALSE	Mono-sialylation	FALSE	FALSE	1	79218	6_T14-342T352gf_E2	100.76	0.0012	677000	2	31.73	3	9	170	179	0.0038	8.3	8.3	1220.83	1220.83	0.71	0	3659.48	8	1260	26400	31.73		31.22	32.45	6_T14-342T352gf_E2_step.raw-onlyN	C:/Temp/Byologic ongoing work FZ/HILIC-T14-GF/Search N-gly/6_T14-342T352gf_E2_step.raw-onlyN/6_T14-342T352gf_E2_step.raw-onlyN.byrslt	C:/Temp/Byologic ongoing work FZ/Rare Glycan/6_T14-342T352gf_E2_step.raw	trypsin @ R-K | C-term	12	12	0	0	0	6_t14-342t352gf_e2_step.ScanId;v=1;d1=1786.1786.3	NA	NA	hcd	NA	Reference	5.15	3000000	NA	NA	0.23	NA		NA	FTMS + p NSI d w Full ms2 1221.50@hcd35.00 [100.00-2000.00]	1 in 1		5.19	217	NA	NA	NA	Nucleoplasm,Cytosol	Secreted to blood	Not detected		Detected in many	cervix, uterine: 43.4;liver: 80.1	Enhanced	Disease related genes, Enzymes, Plasma proteins, Potential drug targets, Predicted intracellular proteins, Predicted secreted proteins	Hydrolase, Protease, Serine protease	Complement activation lectin pathway, Immunity, Innate immunity	T-L	P48740-R.FGYILHTDnR.T-HexNAc(5)Hex(6)Fuc(1)NeuAc(1)
O14646-K.VAnFSNmDEDDIELEPER.N-HexNAc(4)Hex(5)NeuAc(1)	7556	O14646-K.VAnFSNmDEDDIELEPER.N-NGlycan/1913.6770; Oxidation/15.9949	O14646-1023-HexNAc(4)Hex(5)NeuAc(1)	O14646-1023	42838	31.85	1786	sp|O14646|CHD1_HUMAN Chromodomain-helicase-DNA-binding protein 1 OS=Homo sapiens OX=9606 GN=CHD1 PE=1 SV=2	O14646	N-M	1023	10231027	K.VAnFSNmDEDDIELEPER.N	HexNAc(4)Hex(5)NeuAc(1)	4	5	True-positive	Low b and y ions		PID:29162-Scan:2374-Sample:7_T14-342T352gf_E2_low	4051.6	NGlycan/1913.6770; Oxidation/15.9949	NA	NA	NA	NA	Bi	FALSE	Mono-sialylation	FALSE	FALSE	1	196666	9_T14-342T352gf_E2	112.66	2.7e-05	854000	2	31.72	3	44627	1021	1038	8.1e-05	29.7	29.7	1351.54	1351.54	1.85	0	4051.59	14	5506	36100	31.72		31.42	32.64	9_T14-342T352gf_E2_step.raw-onlyN	C:/Temp/Byologic ongoing work FZ/HILIC-T14-GF/Search N-gly/9_T14-342T352gf_E2_step.raw-onlyN/9_T14-342T352gf_E2_step.raw-onlyN.byrslt	C:/Temp/Byologic ongoing work FZ/Rare Glycan/9_T14-342T352gf_E2_step.raw	trypsin @ R-K | C-term	136	136	0	0	0	9_t14-342t352gf_e2_step.ScanId;v=1;d1=1786.1786.3	NA	NA	hcd	NA	Reference	6.68	4000000	NA	NA	0.35	NA		NA	FTMS + p NSI d w Full ms2 1352.21@hcd35.00 [100.00-2000.00]	1 in 1		NA	NA	0.01	-2	4528	Nucleoplasm,Nucleoli fibrillar center		Detected in all		Detected in all	lymphoid tissue: 70.1	Approved	Disease related genes, Enzymes, FDA approved drug targets, Predicted intracellular proteins	Chromatin regulator, DNA-binding, Helicase, Hydrolase	Transcription, Transcription regulation	T-L	O14646-K.VAnFSNmDEDDIELEPER.N-HexNAc(4)Hex(5)NeuAc(1)
Q9NPD5-K.HTVFYnCSCVEVTGLQNR.N-HexNAc(4)Hex(5)NeuAc(2)	6406	Q9NPD5-K.HTVFYnCSCVEVTGLQNR.N-NGlycan/2204.7724	Q9NPD5-503-HexNAc(4)Hex(5)NeuAc(2)	Q9NPD5-503	49161	32.18	1798	sp|Q9NPD5|SO1B3_HUMAN Solute carrier organic anion transporter family member 1B3 OS=Homo sapiens OX=9606 GN=SLCO1B3 PE=1 SV=1	Q9NPD5	N	503	503	K.HTVFYnCSCVEVTGLQNR.N	HexNAc(4)Hex(5)NeuAc(2)	4	5	True-positive	Low b and y ions		PID:33207; 33177-Scan:2575; 2524-Sample:3_T14-342T352gf_E2_low	4387.76	NGlycan/2204.7724	NA	NA	NA	NA	Bi	FALSE	Di-sialylation	FALSE	FALSE	1	77384.3	10_T14-342T352gf_E2	170.3	0.0011	1080000	2	32.22	4	6	498	515	0.0033	22.6	14.4	1097.95	1097.95	0.63	0	4387.76	16	3590	54100	32.22		31.51	33.34	10_T14-342T352gf_E2_step.raw-onlyN	C:/Temp/Byologic ongoing work FZ/HILIC-T14-GF/Search N-gly/10_T14-342T352gf_E2_step.raw-onlyN/10_T14-342T352gf_E2_step.raw-onlyN.byrslt	C:/Temp/Byologic ongoing work FZ/Rare Glycan/10_T14-342T352gf_E2_step.raw	trypsin @ R-K | C-term	42	42	0	0	0	10_t14-342t352gf_e2_step.ScanId;v=1;d1=1798.1798.4	NA	NA	hcd	NA	Reference	8.85	5000000	NA	NA	0.23	NA		NA	FTMS + p NSI d w Full ms2 1098.45@hcd35.00 [100.00-2000.00]	1 in 1	C7(Carbamidomethyl/57.0215); C9(Carbamidomethyl/57.0215)	NA	NA	NA	NA	0	Plasma membrane		Not detected		Detected in some	liver: 88.1	Supported	Disease related genes, Potential drug targets, Predicted membrane proteins, Transporters		Ion transport, Transport	T-L	Q9NPD5-K.HTVFYnCSCVEVTGLQNR.N-HexNAc(4)Hex(5)NeuAc(2)
P49642-R.YQSFNnQSDLEK.E-HexNAc(4)Hex(5)NeuAc(2)	7856	P49642-R.YQSFNnQSDLEK.E-NGlycan/2204.7724	P49642-62-HexNAc(4)Hex(5)NeuAc(2)	P49642-62	6375	30.67	1801	sp|P49642|PRI1_HUMAN DNA primase small subunit OS=Homo sapiens OX=9606 GN=PRIM1 PE=1 SV=1	P49642	N	62	62	R.YQSFNnQSDLEK.E	HexNAc(4)Hex(5)NeuAc(2)	4	5	True-positive	Low b and y ions		#N/A	3676.45	NGlycan/2204.7724	NA	NA	NA	NA	Bi	FALSE	Di-sialylation	FALSE	FALSE	1	49893.6	3_T14-342T352gf_E2	220.77	6.5e-05	190000	2	30.59	3	6	57	68	0.00021	12.9	12.9	1226.49	1226.48	4.18	0	3676.43	3	1701	7860	30.59		30.18	30.9	3_T14-342T352gf_E2_step.raw-onlyN	C:/Temp/Byologic ongoing work FZ/HILIC-T14-GF/Search N-gly/3_T14-342T352gf_E2_step.raw-onlyN/3_T14-342T352gf_E2_step.raw-onlyN.byrslt	C:/Temp/Byologic ongoing work FZ/Rare Glycan/3_T14-342T352gf_E2_step.raw	trypsin @ R-K | C-term	9	9	0	0	0	3_t14-342t352gf_e2_step.ScanId;v=1;d1=1801.1801.3	NA	NA	hcd	NA	Reference	8.23	700000	NA	NA	0.47	NA		NA	FTMS + p NSI d w Full ms2 1227.16@hcd35.00 [100.00-2000.00]	1 in 1		NA	NA	NA	NA	0	Vesicles		Detected in many		Detected in all		Supported	Predicted intracellular proteins	Nucleotidyltransferase, Transferase	DNA replication, Transcription	T-L	P49642-R.YQSFNnQSDLEK.E-HexNAc(4)Hex(5)NeuAc(2)
O43166-K.enGSPYNYR.I-HexNAc(4)Hex(5)NeuAc(1)	6027	O43166-K.enGSPYNYR.I-Glu->pyro-Glu/-18.0106; NGlycan/1913.6770	O43166-529-HexNAc(4)Hex(5)NeuAc(1)	O43166-529	6382	30.86	1812	sp|O43166|SI1L1_HUMAN Signal-induced proliferation-associated 1-like protein 1 OS=Homo sapiens OX=9606 GN=SIPA1L1 PE=1 SV=4	O43166	E-N	529	528529	K.enGSPYNYR.I	HexNAc(4)Hex(5)NeuAc(1)	4	5	True-positive	Low b and y ions		PID:48083-Scan:2082-Sample:8_T14-342T352gf_E2_low	2994.15	Glu->pyro-Glu/-18.0106; NGlycan/1913.6770	NA	NA	NA	NA	Bi	FALSE	Mono-sialylation	FALSE	FALSE	1	200007	3_T14-342T352gf_E2	120.13	5.7e-06	363000	1	30.79	3	44563	528	536	1.8e-05	7.2	7.2	999.056	999.054	2.29	0	2994.14	3	163	16800	30.79		30.49	31.51	3_T14-342T352gf_E2_step.raw-onlyN	C:/Temp/Byologic ongoing work FZ/HILIC-T14-GF/Search N-gly/3_T14-342T352gf_E2_step.raw-onlyN/3_T14-342T352gf_E2_step.raw-onlyN.byrslt	C:/Temp/Byologic ongoing work FZ/Rare Glycan/3_T14-342T352gf_E2_step.raw	trypsin @ R-K | C-term	71	71	0	0	0	3_t14-342t352gf_e2_step.ScanId;v=1;d1=1812.1812.3	NA	NA	hcd	NA	Reference	8.14	1000000	NA	NA	0.31	NA		NA	FTMS + p NSI d w Full ms2 999.39@hcd35.00 [100.00-2000.00]	1 in 1		NA	NA	NA	NA	0	Plasma membrane,Actin filaments		Detected in many	neutrophil: 18.7	Detected in all		Approved	Predicted intracellular proteins	GTPase activation		T-L	O43166-K.enGSPYNYR.I-HexNAc(4)Hex(5)NeuAc(1)
Q96RT7-R.VGEnVSDVAPTQPR.W-HexNAc(4)Hex(5)Fuc(2)NeuAc(1)	7607	Q96RT7-R.VGEnVSDVAPTQPR.W-NGlycan/2205.7928	Q96RT7-1066-HexNAc(4)Hex(5)Fuc(2)NeuAc(1)	Q96RT7-1066	12343	30.81	1819	sp|Q96RT7|GCP6_HUMAN Gamma-tubulin complex component 6 OS=Homo sapiens OX=9606 GN=TUBGCP6 PE=1 SV=3	Q96RT7	N	1066	1066	R.VGEnVSDVAPTQPR.W	HexNAc(4)Hex(5)Fuc(2)NeuAc(1)	4	5	True-positive	No Fuc ion-Low b and y ions		#N/A	3673.52	NGlycan/2205.7928	2	FALSE	NA	NA	Bi	FALSE	Mono-sialylation	FALSE	FALSE	1	200460	4_T14-342T352gf_E2	217.46	7.3e-06	385000	2	30.77	3	4	1063	1076	2.3e-05	0.6	0.6	1225.52	1225.52	-0.13	0	3673.52	5	2559	16700	30.77		30.46	31.27	4_T14-342T352gf_E2_step.raw-onlyN	C:/Temp/Byologic ongoing work FZ/HILIC-T14-GF/Search N-gly/4_T14-342T352gf_E2_step.raw-onlyN/4_T14-342T352gf_E2_step.raw-onlyN.byrslt	C:/Temp/Byologic ongoing work FZ/Rare Glycan/4_T14-342T352gf_E2_step.raw	trypsin @ R-K | C-term	112	112	0	0	0	4_t14-342t352gf_e2_step.ScanId;v=1;d1=1819.1819.3	NA	NA	hcd	NA	Reference	5.86	2000000	NA	NA	0.34	NA		NA	FTMS + p NSI d w Full ms2 1225.85@hcd35.00 [100.00-2000.00]	1 in 1		NA	NA	NA	NA	0			Detected in all		Detected in all			Disease related genes, Predicted intracellular proteins			T-L	Q96RT7-R.VGEnVSDVAPTQPR.W-HexNAc(4)Hex(5)Fuc(2)NeuAc(1)
P05543-K.VTACHSSQPnATLYK.M-HexNAc(5)Hex(6)NeuAc(3)	7682	P05543-K.VTACHSSQPnATLYK.M-NGlycan/2861.0001	P05543-36-HexNAc(5)Hex(6)NeuAc(3)	P05543-36	22471	32.74	1819	sp|P05543|THBG_HUMAN Thyroxine-binding globulin OS=Homo sapiens OX=9606 GN=SERPINA7 PE=1 SV=2	P05543	N	36	36	K.VTACHSSQPnATLYK.M	HexNAc(5)Hex(6)NeuAc(3)	5	6	True-positive	Low b and y ions		#N/A	4536.79	NGlycan/2861.0001	NA	NA	NA	NA	Tri or Bisected	FALSE	Tri-sialylation	FALSE	FALSE	1	46318.2	6_T14-342T352gf_E2	197.4	2.1e-05	1740000	2	32.35	3	10	27	41	6.5e-05	36.1	13.2	1513.27	1513.27	-1.66	0	4536.8	8	2912	60900	32.35		31.22	33.78	6_T14-342T352gf_E2_step.raw-onlyN	C:/Temp/Byologic ongoing work FZ/HILIC-T14-GF/Search N-gly/6_T14-342T352gf_E2_step.raw-onlyN/6_T14-342T352gf_E2_step.raw-onlyN.byrslt	C:/Temp/Byologic ongoing work FZ/Rare Glycan/6_T14-342T352gf_E2_step.raw	trypsin @ R-K | C-term	2	2	0	0	0	6_t14-342t352gf_e2_step.ScanId;v=1;d1=1819.1819.3	NA	NA	hcd	NA	Reference	5.85	8000000	NA	NA	0.41	NA		NA	FTMS + p NSI d w Full ms2 1513.94@hcd35.00 [100.00-2000.00]	1 in 1	C4(Carbamidomethyl/57.0215)	6.11	130	2104	3.32305	71		Secreted to blood	Not detected		Detected in single	liver: 101.8		Plasma proteins, Predicted secreted proteins			T-L	P05543-K.VTACHSSQPnATLYK.M-HexNAc(5)Hex(6)NeuAc(3)
Q9NPD5-K.HTVFYnCSCVEVTGLQNR.N-HexNAc(4)Hex(5)Fuc(3)NeuAc(1)	6407	Q9NPD5-K.HTVFYnCSCVEVTGLQNR.N-NGlycan/2351.8508	Q9NPD5-503-HexNAc(4)Hex(5)Fuc(3)NeuAc(1)	Q9NPD5-503	68634	31.68	1820	sp|Q9NPD5|SO1B3_HUMAN Solute carrier organic anion transporter family member 1B3 OS=Homo sapiens OX=9606 GN=SLCO1B3 PE=1 SV=1	Q9NPD5	N	503	503	K.HTVFYnCSCVEVTGLQNR.N	HexNAc(4)Hex(5)Fuc(3)NeuAc(1)	4	5	True-positive	Fuc ion-Low b and y ions-Fuc Core+Antennae		#N/A	4534.83	NGlycan/2351.8508	3	TRUE	NA	NA	Bi	FALSE	Mono-sialylation	FALSE	FALSE	1	77384.3	11_T14-342T352gf_E2	201.81	0.32	1960000	2	31.72	4	6	498	515	0.58	2	2	1134.72	1134.72	-1.16	-1	4534.84	23	3590	85000	31.72		31.41	32.82	11_T14-342T352gf_E2_step.raw-onlyN	C:/Temp/Byologic ongoing work FZ/HILIC-T14-GF/Search N-gly/11_T14-342T352gf_E2_step.raw-onlyN/11_T14-342T352gf_E2_step.raw-onlyN.byrslt	C:/Temp/Byologic ongoing work FZ/Rare Glycan/11_T14-342T352gf_E2_step.raw	Trypsin @ R-K | C-term	42	42	0	0	0	11_t14-342t352gf_e2_step.ScanId;v=1;d1=1820.1820.4	NA	NA	hcd	NA	Reference	8.85	9000000	NA	NA	0.26	NA		NA	FTMS + p NSI d w Full ms2 1134.97@hcd35.00 [100.00-2000.00]	1 in 1	C7(Carbamidomethyl/57.0215); C9(Carbamidomethyl/57.0215)	NA	NA	NA	NA	0	Plasma membrane		Not detected		Detected in some	liver: 88.1	Supported	Disease related genes, Potential drug targets, Predicted membrane proteins, Transporters		Ion transport, Transport	T-L	Q9NPD5-K.HTVFYnCSCVEVTGLQNR.N-HexNAc(4)Hex(5)Fuc(3)NeuAc(1)
Q5VZP5-K.FSRSTYnETSSSR.E-HexNAc(5)Hex(6)NeuAc(3)	6216	Q5VZP5-K.FSRSTYnETSSSR.E-NGlycan/2861.0001	Q5VZP5-1027-HexNAc(5)Hex(6)NeuAc(3)	Q5VZP5-1027	12345	30.85	1821	sp|Q5VZP5|STYL2_HUMAN Serine/threonine/tyrosine-interacting-like protein 2 OS=Homo sapiens OX=9606 GN=STYXL2 PE=2 SV=1	Q5VZP5	N	1027	1027	K.FSRSTYnETSSSR.E	HexNAc(5)Hex(6)NeuAc(3)	5	6	True-positive	Low b and y ions		PID:8206-Scan:2244-Sample:1_T14-342T352-gf_E1_low	4381.7	NGlycan/2861.0001	NA	NA	NA	NA	Tri or Bisected	FALSE	Tri-sialylation	FALSE	FALSE	1	130165	4_T14-342T352gf_E2	262.89	8.9e-06	6370000	2	30.05	3	7	1021	1033	2.8e-05	6.2	0.4	1461.57	1461.57	2.93	0	4381.69	5	2643	128000	30.05		29.13	31.06	4_T14-342T352gf_E2_step.raw-onlyN	C:/Temp/Byologic ongoing work FZ/HILIC-T14-GF/Search N-gly/4_T14-342T352gf_E2_step.raw-onlyN/4_T14-342T352gf_E2_step.raw-onlyN.byrslt	C:/Temp/Byologic ongoing work FZ/Rare Glycan/4_T14-342T352gf_E2_step.raw	trypsin @ R-K | C-term	127	128	0	0	1	4_t14-342t352gf_e2_step.ScanId;v=1;d1=1821.1821.3	NA	NA	hcd	NA	Reference	4.91	30000000	NA	NA	0.71	NA		NA	FTMS + p NSI d w Full ms2 1462.24@hcd35.00 [100.00-2000.00]	1 in 1		NA	NA	NA	NA	0	Nucleoplasm		Not detected		Detected in some	heart muscle: 46.8;skeletal muscle: 64.8;tongue: 18.2	Approved	Predicted intracellular proteins			T-L	Q5VZP5-K.FSRSTYnETSSSR.E-HexNAc(5)Hex(6)NeuAc(3)
P35251-R.qVLHnLSMWCAR.S-HexNAc(4)Hex(5)NeuAc(2)	7351	P35251-R.qVLHnLSMWCAR.S-Deamidated/0.9840; NGlycan/2204.7724	P35251-817-HexNAc(4)Hex(5)NeuAc(2)	P35251-817	583	31.22	1822	sp|P35251|RFC1_HUMAN Replication factor C subunit 1 OS=Homo sapiens OX=9606 GN=RFC1 PE=1 SV=4	P35251	Q-N	817	813817	R.qVLHnLSMWCAR.S	HexNAc(4)Hex(5)NeuAc(2)	4	5	True-positive	Low b and y ions		PID:44043; 48122; 48111; 48133-Scan:2239; 2151; 2133; 2170-Sample:7_T14-342T352-gf_E1_low; 8_T14-342T352-gf_E1_low; 8_T14-342T352gf_E2_low; 9_T14-342T352-gf_E1_low	3719.5	Deamidated/0.9840; NGlycan/2204.7724	NA	NA	NA	NA	Bi	FALSE	Di-sialylation	FALSE	FALSE	1	128117	2_T14-342T352gf_E2	209.93	0.00016	424000	0	31.32	3	44566	813	824	0.0005	2.6	2.6	1240.84	1240.84	3.74	0	3719.48	1	271	32200	31.32		30.91	31.83	2_T14-342T352gf_E2_step.raw-onlyN	C:/Temp/Byologic ongoing work FZ/HILIC-T14-GF/Search N-gly/2_T14-342T352gf_E2_step.raw-onlyN/2_T14-342T352gf_E2_step.raw-onlyN.byrslt	C:/Temp/Byologic ongoing work FZ/Rare Glycan/2_T14-342T352gf_E2_step.raw	trypsin @ R-K | C-term	155	155	0	0	0	2_t14-342t352gf_e2_step.ScanId;v=1;d1=1822.1822.3	NA	NA	hcd	NA	Reference	9.79	4000000	NA	NA	0.17	NA		NA	FTMS + p NSI d w Full ms2 1241.51@hcd35.00 [100.00-2000.00]	1 in 1	C10(Carbamidomethyl/57.0215)	NA	NA	0.009	-2.04576	4601	Nucleoplasm		Detected in all		Detected in all		Enhanced	Plasma proteins, Predicted intracellular proteins	Activator, DNA-binding	DNA replication, Transcription, Transcription regulation	T-L	P35251-R.qVLHnLSMWCAR.S-HexNAc(4)Hex(5)NeuAc(2)
Q03431-K.FLTnETR.E-HexNAc(4)Hex(5)NeuAc(1)	6194	Q03431-K.FLTnETR.E-NGlycan/1913.6770	Q03431-176-HexNAc(4)Hex(5)NeuAc(1)	Q03431-176	12348	30.9	1825	sp|Q03431|PTH1R_HUMAN Parathyroid hormone/parathyroid hormone-related peptide receptor OS=Homo sapiens OX=9606 GN=PTH1R PE=1 SV=1	Q03431	N	176	176	K.FLTnETR.E	HexNAc(4)Hex(5)NeuAc(1)	4	5	True-positive	Low b and y ions		#N/A	2793.13	NGlycan/1913.6770	NA	NA	NA	NA	Bi	FALSE	Mono-sialylation	FALSE	FALSE	1	66346.1	4_T14-342T352gf_E2	76.64		508000	1	30.87	3	4	173	179				932.052	932.048	3.85	0	2793.12	5	2619	29400	30.87		30.66	31.27	4_T14-342T352gf_E2_step.raw-onlyN	C:/Temp/Byologic ongoing work FZ/HILIC-T14-GF/Search N-gly/4_T14-342T352gf_E2_step.raw-onlyN/4_T14-342T352gf_E2_step.raw-onlyN.byrslt	C:/Temp/Byologic ongoing work FZ/Rare Glycan/4_T14-342T352gf_E2_step.raw	trypsin @ R-K | C-term	21	21	0	0	0	4_t14-342t352gf_e2_step.ScanId;v=1;d1=1825.1825.3	NA	NA	hcd	NA	Reference	7.88	2000000	NA	NA	0.28	NA		NA	FTMS + p NSI d w Full ms2 932.39@hcd35.00 [100.00-2000.00]	1 in 1		NA	NA	NA	NA	0			Not detected		Detected in many	kidney: 90.4		Disease related genes, FDA approved drug targets, G-protein coupled receptors, Predicted intracellular proteins, Predicted membrane proteins, Transporters	G-protein coupled receptor, Receptor, Transducer		T-L	Q03431-K.FLTnETR.E-HexNAc(4)Hex(5)NeuAc(1)
O95498-R.DGFNFTELFENAGnLTVCQK.E-HexNAc(5)Hex(6)Fuc(3)NeuAc(2)	5789	O95498-R.DGFNFTELFENAGnLTVCQK.E-NGlycan/3008.0784	O95498-357-HexNAc(5)Hex(6)Fuc(3)NeuAc(2)	O95498-357	68640	31.8	1827	sp|O95498|VNN2_HUMAN Vascular non-inflammatory molecule 2 OS=Homo sapiens OX=9606 GN=VNN2 PE=1 SV=3	O95498	N	357	357	R.DGFNFTELFENAGnLTVCQK.E	HexNAc(5)Hex(6)Fuc(3)NeuAc(2)	5	6	True-positive	No Fuc ion-Low b and y ions		#N/A	5311.16	NGlycan/3008.0784	3	FALSE	NA	NA	Tri or Bisected	FALSE	Di-sialylation	FALSE	FALSE	1	58490.6	11_T14-342T352gf_E2	87.89	0.82	2120000	3	31	4	14	344	363	0.93	6.7	6.2	1328.8	1328.79	5.66	-1	5311.13	23	6198	70600	31		30.9	32.32	11_T14-342T352gf_E2_step.raw-onlyN	C:/Temp/Byologic ongoing work FZ/HILIC-T14-GF/Search N-gly/11_T14-342T352gf_E2_step.raw-onlyN/11_T14-342T352gf_E2_step.raw-onlyN.byrslt	C:/Temp/Byologic ongoing work FZ/Rare Glycan/11_T14-342T352gf_E2_step.raw	Trypsin @ R-K | C-term	22	22	0	0	0	11_t14-342t352gf_e2_step.ScanId;v=1;d1=1827.1827.4	NA	NA	hcd	NA	Reference	6.06	10000000	NA	NA	0.37	NA		NA	FTMS + p NSI d w Full ms2 1329.53@hcd35.00 [100.00-2000.00]	1 in 1	C18(Carbamidomethyl/57.0215)	NA	NA	0.012	-1.92082	4489			Detected in many	neutrophil: 85.2	Detected in many	blood: 85.2;lung: 36.4;lymphoid tissue: 43.6		Enzymes, Predicted intracellular proteins, Predicted membrane proteins	Hydrolase		T-L	O95498-R.DGFNFTELFENAGnLTVCQK.E-HexNAc(5)Hex(6)Fuc(3)NeuAc(2)
P98175-R.YGATDRSQDDGGEnR.S-HexNAc(5)Hex(6)NeuAc(3)	7797	P98175-R.YGATDRSQDDGGEnR.S-NGlycan/2861.0001	P98175-29-HexNAc(5)Hex(6)NeuAc(3)	P98175-29	57554	32.09	1829	sp|P98175|RBM10_HUMAN RNA-binding protein 10 OS=Homo sapiens OX=9606 GN=RBM10 PE=1 SV=3	P98175	N	29	29	R.YGATDRSQDDGGEnR.S	HexNAc(5)Hex(6)NeuAc(3)	5	6	True-positive	Low b and y ions		#N/A	4500.68	NGlycan/2861.0001	NA	NA	NA	NA	Tri or Bisected	FALSE	Tri-sialylation	FALSE	FALSE	1	103526	12_T14-342T352gf_E2	124.51	0.00018	1840000	2	31.9	4	14	16	30	0.00048	19.8	15.1	1126.18	1126.18	0.47	0	4500.68	19	4549	80600	31.9		31.4	32.59	12_T14-342T352gf_E2_step.raw-onlyN	C:/Temp/Byologic ongoing work FZ/HILIC-T14-GF/Search N-gly/12_T14-342T352gf_E2_step.raw-onlyN/12_T14-342T352gf_E2_step.raw-onlyN.byrslt	C:/Temp/Byologic ongoing work FZ/Rare Glycan/12_T14-342T352gf_E2_step.raw	trypsin @ R-K | C-term	6	7	0	0	1	12_t14-342t352gf_e2_step.ScanId;v=1;d1=1829.1829.4	NA	NA	hcd	NA	Reference	5.59	8000000	NA	NA	0.3	NA		NA	FTMS + p NSI d w Full ms2 1126.93@hcd35.00 [100.00-2000.00]	1 in 1		NA	NA	1.9	0.278754	1900	Nuclear speckles		Detected in all		Detected in all		Enhanced	Cancer-related genes, Disease related genes, Predicted intracellular proteins	RNA-binding	mRNA processing, mRNA splicing	T-L	P98175-R.YGATDRSQDDGGEnR.S-HexNAc(5)Hex(6)NeuAc(3)
Q5T848-K.WSPPYLECEnGSYK.P-HexNAc(5)Hex(5)Fuc(1)NeuAc(2)	7770	Q5T848-K.WSPPYLECEnGSYK.P-NGlycan/2553.9097	Q5T848-274-HexNAc(5)Hex(5)Fuc(1)NeuAc(2)	Q5T848-274	68644	31.88	1832	sp|Q5T848|GP158_HUMAN Probable G-protein coupled receptor 158 OS=Homo sapiens OX=9606 GN=GPR158 PE=1 SV=1	Q5T848	N	274	274	K.WSPPYLECEnGSYK.P	HexNAc(5)Hex(5)Fuc(1)NeuAc(2)	5	5	True-positive	No Fuc ion-Low b and y ions		#N/A	4282.67	NGlycan/2553.9097	1	FALSE	NA	NA	Tri or Bisected	FALSE	Di-sialylation	FALSE	FALSE	1	135462	11_T14-342T352gf_E2	126.23	2.7e-05	1660000	2	31.92	3	10	265	278	7.7e-05	6.1	6.1	1428.56	1428.56	3.19	0	4282.66	23	3864	89800	31.92		31.61	32.42	11_T14-342T352gf_E2_step.raw-onlyN	C:/Temp/Byologic ongoing work FZ/HILIC-T14-GF/Search N-gly/11_T14-342T352gf_E2_step.raw-onlyN/11_T14-342T352gf_E2_step.raw-onlyN.byrslt	C:/Temp/Byologic ongoing work FZ/Rare Glycan/11_T14-342T352gf_E2_step.raw	Trypsin @ R-K | C-term	29	29	0	23	0	11_t14-342t352gf_e2_step.ScanId;v=1;d1=1832.1832.3	NA	NA	hcd	NA	Reference	8.22	7000000	NA	NA	0.27	NA		NA	FTMS + p NSI d w Full ms2 1429.23@hcd35.00 [100.00-2000.00]	1 in 1	C8(Carbamidomethyl/57.0215)	NA	NA	NA	NA	0	Cytosol		Not detected		Detected in many	brain: 28.4;seminal vesicle: 11.2	Approved	G-protein coupled receptors, Predicted membrane proteins	G-protein coupled receptor, Receptor, Transducer		T-L	Q5T848-K.WSPPYLECEnGSYK.P-HexNAc(5)Hex(5)Fuc(1)NeuAc(2)
Q9NR16-R.LEVFYnGTWGSVGR.R-HexNAc(4)Hex(5)NeuAc(2)	6644	Q9NR16-R.LEVFYnGTWGSVGR.R-NGlycan/2204.7724	Q9NR16-1161-HexNAc(4)Hex(5)NeuAc(2)	Q9NR16-1161	599	31.55	1841	sp|Q9NR16|C163B_HUMAN Scavenger receptor cysteine-rich type 1 protein M160 OS=Homo sapiens OX=9606 GN=CD163L1 PE=1 SV=2	Q9NR16	N	1161	1161	R.LEVFYnGTWGSVGR.R	HexNAc(4)Hex(5)NeuAc(2)	4	5	True-positive	Low b and y ions		PID:44073; 48144-Scan:2295; 2193-Sample:8_T14-342T352gf_E2_low	3788.53	NGlycan/2204.7724	NA	NA	NA	NA	Bi	FALSE	Di-sialylation	FALSE	FALSE	1	159005	2_T14-342T352gf_E2	177.46	0.00017	1390000	2	31.63	3	6	1156	1169	0.00052	10.5	10.5	1263.85	1263.86	-4.98	0	3788.55	1	240	77400	31.63		31.42	32.55	2_T14-342T352gf_E2_step.raw-onlyN	C:/Temp/Byologic ongoing work FZ/HILIC-T14-GF/Search N-gly/2_T14-342T352gf_E2_step.raw-onlyN/2_T14-342T352gf_E2_step.raw-onlyN.byrslt	C:/Temp/Byologic ongoing work FZ/Rare Glycan/2_T14-342T352gf_E2_step.raw	trypsin @ R-K | C-term	92	92	0	0	0	2_t14-342t352gf_e2_step.ScanId;v=1;d1=1841.1841.3	NA	NA	hcd	NA	Reference	5.35	6000000	NA	NA	0.23	NA		NA	FTMS + p NSI d w Full ms2 1264.52@hcd35.00 [100.00-2000.00]	1 in 1		NA	NA	0.023	-1.63827	4242	Nucleoplasm,Centrosome,Cytosol	Intracellular and membrane	Not detected		Detected in many	intestine: 18.4;lymphoid tissue: 31.2	Approved	CD markers, Predicted intracellular proteins, Predicted membrane proteins			T-L	Q9NR16-R.LEVFYnGTWGSVGR.R-HexNAc(4)Hex(5)NeuAc(2)
Q5VT06-R.InSSYFR.R-HexNAc(4)Hex(5)NeuAc(1)	6465	Q5VT06-R.InSSYFR.R-NGlycan/1913.6770	Q5VT06-3005-HexNAc(4)Hex(5)NeuAc(1)	Q5VT06-3005	12363	31.23	1844	sp|Q5VT06|CE350_HUMAN Centrosome-associated protein 350 OS=Homo sapiens OX=9606 GN=CEP350 PE=1 SV=1	Q5VT06	N	3005	3005	R.InSSYFR.R	HexNAc(4)Hex(5)NeuAc(1)	4	5	True-positive	Low b and y ions		#N/A	2799.11	NGlycan/1913.6770	NA	NA	NA	NA	Bi	FALSE	Mono-sialylation	FALSE	FALSE	1	350900	4_T14-342T352gf_E2	85.03	6.2e-07	570000	1	30.96	3	2	3004	3010	2e-06	11.9	11.9	934.044	934.044	-0.24	0	2799.11	5	2548	23900	30.96		30.56	31.37	4_T14-342T352gf_E2_step.raw-onlyN	C:/Temp/Byologic ongoing work FZ/HILIC-T14-GF/Search N-gly/4_T14-342T352gf_E2_step.raw-onlyN/4_T14-342T352gf_E2_step.raw-onlyN.byrslt	C:/Temp/Byologic ongoing work FZ/Rare Glycan/4_T14-342T352gf_E2_step.raw	trypsin @ R-K | C-term	425	425	0	0	0	4_t14-342t352gf_e2_step.ScanId;v=1;d1=1844.1844.3	NA	NA	hcd	NA	Reference	5.9	2000000	NA	NA	0.45	NA		NA	FTMS + p NSI d w Full ms2 934.38@hcd35.00 [100.00-2000.00]	1 in 1		NA	NA	0.82	-0.0861861	2455	Centrosome		Detected in all		Detected in all		Enhanced	Plasma proteins, Predicted intracellular proteins			T-L	Q5VT06-R.InSSYFR.R-HexNAc(4)Hex(5)NeuAc(1)
P02749-K.PSAGnNSLYR.D-HexNAc(4)Hex(5)NeuAc(2)	7258	P02749-K.PSAGnNSLYR.D-NGlycan/2204.7724	P02749-162-HexNAc(4)Hex(5)NeuAc(2)	P02749-162	72178	30.1	1847	sp|P02749|APOH_HUMAN Beta-2-glycoprotein 1 OS=Homo sapiens OX=9606 GN=APOH PE=1 SV=3	P02749	N	162	162	K.PSAGnNSLYR.D	HexNAc(4)Hex(5)NeuAc(2)	4	5	True-positive	Low b and y ions		PID:2404-Scan:2200-Sample:2_T14-342T352gf_E2_low	3282.3	NGlycan/2204.7724	NA	NA	NA	NA	Bi	FALSE	Di-sialylation	FALSE	FALSE	1	38275.8	5_T14-342T352gf_E2	232.28	4.4e-06	3810000	2	29.87	3	5	158	167	1.4e-05	13.7	13.7	1095.11	1095.1	0.69	0	3282.29	24	31	213000	29.87		28.7	30.86	5_T14-342T352gf_E2_step.raw-onlyN(1)	C:/Temp/Byologic ongoing work FZ/HILIC-T14-GF/Search N-gly/5_T14-342T352gf_E2_step.raw-onlyN/5_T14-342T352gf_E2_step.raw-onlyN(1).byrslt	C:/Temp/Byologic ongoing work FZ/Rare Glycan/5_T14-342T352gf_E2_step.raw	Trypsin @ R-K | C-term	12	12	3	0	0	5_t14-342t352gf_e2_step.ScanId;v=1;d1=1847.1847.3	NA	NA	hcd	NA	Reference	7.87	10000000	NA	NA	0.25	NA		NA	FTMS + p NSI d w Full ms2 1095.44@hcd35.00 [100.00-2000.00]	1 in 1		7.93	41	3995	3.60152	45	Golgi apparatus	Secreted to blood	Detected in some		Detected in some	liver: 823.7	Supported	Candidate cardiovascular disease genes, Plasma proteins, Predicted intracellular proteins, Predicted secreted proteins	Heparin-binding		T-L	P02749-K.PSAGnNSLYR.D-HexNAc(4)Hex(5)NeuAc(2)
P08603-K.IPCSQPPQIEHGTInSSR.S-HexNAc(5)Hex(6)NeuAc(2)	6479	P08603-K.IPCSQPPQIEHGTInSSR.S-NGlycan/2569.9046	P08603-882-HexNAc(5)Hex(6)NeuAc(2)	P08603-882	57571	32.41	1850	sp|P08603|CFAH_HUMAN Complement factor H OS=Homo sapiens OX=9606 GN=CFH PE=1 SV=4	P08603	N	882	882	K.IPCSQPPQIEHGTInSSR.S	HexNAc(5)Hex(6)NeuAc(2)	5	6	True-positive	Low b and y ions		PID:33502; 33260; 37300-Scan:3041; 2664; 2783-Sample:2_T14-342T352-gf_E1_low	4589.89	NGlycan/2569.9046	NA	NA	NA	NA	Tri or Bisected	FALSE	Di-sialylation	FALSE	FALSE	1	139013	12_T14-342T352gf_E2	240.63	1.3e-05	2740000	2	32.39	4	15	868	885	3.5e-05	76.9	7.5	1148.48	1148.48	2.1	0	4589.88	19	7	91100	32.39		31.9	33.51	12_T14-342T352gf_E2_step.raw-onlyN	C:/Temp/Byologic ongoing work FZ/HILIC-T14-GF/Search N-gly/12_T14-342T352gf_E2_step.raw-onlyN/12_T14-342T352gf_E2_step.raw-onlyN.byrslt	C:/Temp/Byologic ongoing work FZ/Rare Glycan/12_T14-342T352gf_E2_step.raw	trypsin @ R-K | C-term	89	89	0	0	0	12_t14-342t352gf_e2_step.ScanId;v=1;d1=1850.1850.4	NA	NA	hcd	NA	Reference	6.17	10000000	NA	NA	0.46	NA		NA	FTMS + p NSI d w Full ms2 1148.98@hcd35.00 [100.00-2000.00]	1 in 1	C3(Carbamidomethyl/57.0215)	7.62	58	2523	3.40192	64	Vesicles	Secreted to blood	Detected in some	MAIT T-cell: 16.5	Detected in many	liver: 295.2	Approved	Cancer-related genes, Disease related genes, Plasma proteins, Predicted secreted proteins		Complement alternate pathway, Host-virus interaction, Immunity, Innate immunity	T-L	P08603-K.IPCSQPPQIEHGTInSSR.S-HexNAc(5)Hex(6)NeuAc(2)
Q13618-R.LLTnKSVSDDSEK.N-HexNAc(6)Hex(8)NeuAc(1)	6730	Q13618-R.LLTnKSVSDDSEK.N-NGlycan/2805.9942	Q13618-443-HexNAc(6)Hex(8)NeuAc(1)	Q13618-443	68659	32.18	1850	sp|Q13618|CUL3_HUMAN Cullin-3 OS=Homo sapiens OX=9606 GN=CUL3 PE=1 SV=2	Q13618	N	443	443	R.LLTnKSVSDDSEK.N	HexNAc(6)Hex(8)NeuAc(1)	6	8	True-positive	Low b and y ions		PID:29264-Scan:2525-Sample:5_T14-342T352-gf_E1_low	4240.75	NGlycan/2805.9942	NA	NA	NA	NA	Tetra	FALSE	Mono-sialylation	FALSE	FALSE	1	88919.6	11_T14-342T352gf_E2	209.58	0.0031	4530000	2	32.42	3	4	440	452	0.0088	6.7	6.7	1414.59	1414.58	9.52	0	4240.71	23	2258	152000	32.42		31.21	32.62	11_T14-342T352gf_E2_step.raw-onlyN	C:/Temp/Byologic ongoing work FZ/HILIC-T14-GF/Search N-gly/11_T14-342T352gf_E2_step.raw-onlyN/11_T14-342T352gf_E2_step.raw-onlyN.byrslt	C:/Temp/Byologic ongoing work FZ/Rare Glycan/11_T14-342T352gf_E2_step.raw	Trypsin @ R-K | C-term	64	65	0	0	1	11_t14-342t352gf_e2_step.ScanId;v=1;d1=1850.1850.3	NA	NA	hcd	NA	Reference	8.6	20000000	NA	NA	0.48	NA		NA	FTMS + p NSI d w Full ms2 1415.26@hcd35.00 [100.00-2000.00]	1 in 1		NA	NA	NA	NA	0			Detected in all		Detected in all			Disease related genes, Predicted intracellular proteins		Cell cycle, Cell division, Cilium biogenesis/degradation, ER-Golgi transport, Mitosis, Transport, Ubl conjugation pathway	T-L	Q13618-R.LLTnKSVSDDSEK.N-HexNAc(6)Hex(8)NeuAc(1)
P06276-R.RDnYTKAEEILSR.S-HexNAc(4)Hex(5)NeuAc(2)	7363	P06276-R.RDnYTKAEEILSR.S-NGlycan/2204.7724	P06276-483-HexNAc(4)Hex(5)NeuAc(2)	P06276-483	72182	30.2	1853	sp|P06276|CHLE_HUMAN Cholinesterase OS=Homo sapiens OX=9606 GN=BCHE PE=1 SV=1	P06276	N	483	483	R.RDnYTKAEEILSR.S	HexNAc(4)Hex(5)NeuAc(2)	4	5	True-positive	Low b and y ions		PID:2441-Scan:2271-Sample:9_T14-342T352-gf_E1_low	3798.6	NGlycan/2204.7724	NA	NA	NA	NA	Bi	FALSE	Di-sialylation	FALSE	FALSE	1	68407.5	5_T14-342T352gf_E2	170.67	0.19	1130000	2	30.14	3	3	481	493	0.42	2.5	2.5	1267.21	1267.2	4.38	0	3798.58	24	2061	83600	30.14		29.94	30.55	5_T14-342T352gf_E2_step.raw-onlyN(1)	C:/Temp/Byologic ongoing work FZ/HILIC-T14-GF/Search N-gly/5_T14-342T352gf_E2_step.raw-onlyN/5_T14-342T352gf_E2_step.raw-onlyN(1).byrslt	C:/Temp/Byologic ongoing work FZ/Rare Glycan/5_T14-342T352gf_E2_step.raw	Trypsin @ R-K | C-term	41	43	0	0	2	5_t14-342t352gf_e2_step.ScanId;v=1;d1=1853.1853.3	NA	NA	hcd	NA	Reference	7.17	4000000	NA	NA	0.2	NA		NA	FTMS + p NSI d w Full ms2 1267.88@hcd35.00 [100.00-2000.00]	1 in 1		5.23	215	667	2.82413	124		Secreted to blood	Not detected		Detected in many	liver: 145.4		Disease related genes, Enzymes, FDA approved drug targets, Plasma proteins, Predicted intracellular proteins, Predicted secreted proteins	Hydrolase, Serine esterase		T-L	P06276-R.RDnYTKAEEILSR.S-HexNAc(4)Hex(5)NeuAc(2)
Q8WX94-K.nVTPDTAYR.D-HexNAc(5)Hex(6)Fuc(1)NeuAc(3)	7170	Q8WX94-K.nVTPDTAYR.D-NGlycan/3007.0580	Q8WX94-713-HexNAc(5)Hex(6)Fuc(1)NeuAc(3)	Q8WX94-713	22501	33.35	1855	sp|Q8WX94|NALP7_HUMAN NACHT- LRR and PYD domains-containing protein 7 OS=Homo sapiens OX=9606 GN=NLRP7 PE=1 SV=1	Q8WX94	N	713	713	K.nVTPDTAYR.D	HexNAc(5)Hex(6)Fuc(1)NeuAc(3)	5	6	True-positive	No Fuc ion-Low b and y ions		PID:8339-Scan:2434-Sample:4_T14-342T352gf_E2_low	4042.55	NGlycan/3007.0580	1	FALSE	NA	NA	Tri or Bisected	FALSE	Tri-sialylation	FALSE	FALSE	1	111768	6_T14-342T352gf_E2	115.79	0.00012	1420000	2	33.17	3	1	713	721	0.00038	3.9	3.9	1348.52	1348.53	-2.57	0	4042.56	8	1728	48800	33.17		32.66	33.99	6_T14-342T352gf_E2_step.raw-onlyN	C:/Temp/Byologic ongoing work FZ/HILIC-T14-GF/Search N-gly/6_T14-342T352gf_E2_step.raw-onlyN/6_T14-342T352gf_E2_step.raw-onlyN.byrslt	C:/Temp/Byologic ongoing work FZ/Rare Glycan/6_T14-342T352gf_E2_step.raw	trypsin @ R-K | C-term	81	81	0	0	0	6_t14-342t352gf_e2_step.ScanId;v=1;d1=1855.1855.3	NA	NA	hcd	NA	Reference	5.81	6000000	NA	NA	0.43	NA		NA	FTMS + p NSI d w Full ms2 1348.87@hcd35.00 [100.00-2000.00]	1 in 1		NA	NA	NA	NA	NA	Golgi apparatus		Detected in some	plasmacytoid DC: 7.4	Detected in some	blood: 7.4;testis: 7.1	Uncertain	Disease related genes, Predicted intracellular proteins			T-L	Q8WX94-K.nVTPDTAYR.D-HexNAc(5)Hex(6)Fuc(1)NeuAc(3)
P05546-K.DFVnASSK.Y-HexNAc(5)Hex(6)NeuAc(2)	5783	P05546-K.DFVnASSK.Y-NGlycan/2569.9046	P05546-188-HexNAc(5)Hex(6)NeuAc(2)	P05546-188	36340	33.03	1857	sp|P05546|HEP2_HUMAN Heparin cofactor 2 OS=Homo sapiens OX=9606 GN=SERPIND1 PE=1 SV=3	P05546	N	188	188	K.DFVnASSK.Y	HexNAc(5)Hex(6)NeuAc(2)	5	6	True-positive	Low b and y ions		PID:19236-Scan:2544-Sample:10_T14-342T352gf_E2_low	3436.32	NGlycan/2569.9046	NA	NA	NA	NA	Tri or Bisected	FALSE	Di-sialylation	FALSE	FALSE	1	57068.2	8_T14-342T352gf_E2	210.63	1.5e-05	1370000	2	33.07	3	4	185	192	4.4e-05	38.7	38.7	1146.45	1146.45	-0.8	0	3436.32	12	66	33000	33.07		32.35	34.26	8_T14-342T352gf_E2_step.raw-onlyN	C:/Temp/Byologic ongoing work FZ/HILIC-T14-GF/Search N-gly/8_T14-342T352gf_E2_step.raw-onlyN/8_T14-342T352gf_E2_step.raw-onlyN.byrslt	C:/Temp/Byologic ongoing work FZ/Rare Glycan/8_T14-342T352gf_E2_step.raw	trypsin @ R-K | C-term	15	15	0	0	0	8_t14-342t352gf_e2_step.ScanId;v=1;d1=1857.1857.3	NA	NA	hcd	NA	Reference	6.43	5000000	NA	NA	0.37	NA		NA	FTMS + p NSI d w Full ms2 1146.78@hcd35.00 [100.00-2000.00]	1 in 1		7.55	63	3331	3.52257	50	Vesicles	Secreted to blood	Detected in some		Detected in some	liver: 170.8	Approved	Candidate cardiovascular disease genes, Disease related genes, FDA approved drug targets, Plasma proteins, Predicted secreted proteins	Heparin-binding, Protease inhibitor, Serine protease inhibitor	Blood coagulation, Chemotaxis, Hemostasis	T-L	P05546-K.DFVnASSK.Y-HexNAc(5)Hex(6)NeuAc(2)
Q15910-R.FAnHSVNPNCYAK.V-HexNAc(5)Hex(6)NeuAc(3)	6131	Q15910-R.FAnHSVNPNCYAK.V-NGlycan/2861.0001	Q15910-688-HexNAc(5)Hex(6)NeuAc(3)	Q15910-688	6420	31.72	1863	sp|Q15910|EZH2_HUMAN Histone-lysine N-methyltransferase EZH2 OS=Homo sapiens OX=9606 GN=EZH2 PE=1 SV=2	Q15910	N	688	688	R.FAnHSVNPNCYAK.V	HexNAc(5)Hex(6)NeuAc(3)	5	6	True-positive	Low b and y ions		PID:48066-Scan:2055-Sample:12_T14-342T352gf_E2_low	4381.7	NGlycan/2861.0001	NA	NA	NA	NA	Tri or Bisected	FALSE	Tri-sialylation	FALSE	FALSE	1	85328.4	3_T14-342T352gf_E2	194.34	5.7e-05	20400000	2	31.1	4	3	686	698	0.00018	5.6	0.3	1096.43	1096.43	3.43	0	4381.68	3	62	640000	31.1		29.66	32.13	3_T14-342T352gf_E2_step.raw-onlyN	C:/Temp/Byologic ongoing work FZ/HILIC-T14-GF/Search N-gly/3_T14-342T352gf_E2_step.raw-onlyN/3_T14-342T352gf_E2_step.raw-onlyN.byrslt	C:/Temp/Byologic ongoing work FZ/Rare Glycan/3_T14-342T352gf_E2_step.raw	trypsin @ R-K | C-term	101	101	0	0	0	3_t14-342t352gf_e2_step.ScanId;v=1;d1=1863.1863.4	NA	NA	hcd	NA	Reference	6.62	90000000	NA	NA	0.35	NA		NA	FTMS + p NSI d w Full ms2 1096.93@hcd35.00 [100.00-2000.00]	2 in 2	C10(Carbamidomethyl/57.0215)	NA	NA	NA	NA	0	Nucleoplasm		Detected in many		Detected in many	bone marrow: 25.5;lymphoid tissue: 44.1	Supported	Cancer-related genes, Disease related genes, Enzymes, Plasma proteins, Potential drug targets, Predicted intracellular proteins	Chromatin regulator, Methyltransferase, Repressor, Transferase	Biological rhythms, Transcription, Transcription regulation	T-L	Q15910-R.FAnHSVNPNCYAK.V-HexNAc(5)Hex(6)NeuAc(3)
Q14997-K.VFnFSTSHIFETR.V-HexNAc(4)Hex(5)NeuAc(2)	7602	Q14997-K.VFnFSTSHIFETR.V-NGlycan/2204.7724	Q14997-611-HexNAc(4)Hex(5)NeuAc(2)	Q14997-611	6422	31.78	1866	sp|Q14997|PSME4_HUMAN Proteasome activator complex subunit 4 OS=Homo sapiens OX=9606 GN=PSME4 PE=1 SV=2	Q14997	N	611	611	K.VFnFSTSHIFETR.V	HexNAc(4)Hex(5)NeuAc(2)	4	5	True-positive	Low b and y ions		#N/A	3788.56	NGlycan/2204.7724	NA	NA	NA	NA	Bi	FALSE	Di-sialylation	FALSE	FALSE	1	211292	3_T14-342T352gf_E2	79.68	0.0023	469000	2	31.62	4	3	609	621	0.0073	9.2	9.2	948.148	948.144	4.53	0	3788.55	3	1796	27600	31.62		31.41	32.54	3_T14-342T352gf_E2_step.raw-onlyN	C:/Temp/Byologic ongoing work FZ/HILIC-T14-GF/Search N-gly/3_T14-342T352gf_E2_step.raw-onlyN/3_T14-342T352gf_E2_step.raw-onlyN.byrslt	C:/Temp/Byologic ongoing work FZ/Rare Glycan/3_T14-342T352gf_E2_step.raw	trypsin @ R-K | C-term	58	58	0	0	0	3_t14-342t352gf_e2_step.ScanId;v=1;d1=1866.1866.4	NA	NA	hcd	NA	Reference	6.44	2000000	NA	NA	0.23	NA		NA	FTMS + p NSI d w Full ms2 948.65@hcd35.00 [100.00-2000.00]	1 in 1		NA	NA	NA	NA	0	Nucleoplasm		Detected in many		Detected in all	skeletal muscle: 49.8	Supported	Predicted intracellular proteins	Developmental protein	Differentiation, DNA damage, DNA repair, Spermatogenesis	T-L	Q14997-K.VFnFSTSHIFETR.V-HexNAc(4)Hex(5)NeuAc(2)
P35858-R.YLSLRnNSLR.T-HexNAc(4)Hex(5)NeuAc(2)	7819	P35858-R.YLSLRnNSLR.T-NGlycan/2204.7724	P35858-515-HexNAc(4)Hex(5)NeuAc(2)	P35858-515	49224	33.47	1874	sp|P35858|ALS_HUMAN Insulin-like growth factor-binding protein complex acid labile subunit OS=Homo sapiens OX=9606 GN=IGFALS PE=1 SV=1	P35858	N	515	515	R.YLSLRnNSLR.T	HexNAc(4)Hex(5)NeuAc(2)	4	5	True-positive	Low b and y ions		PID:29316-Scan:2605-Sample:7_T14-342T352gf_E2_low; 12_T14-342T352gf_E2_low	3439.46	NGlycan/2204.7724	NA	NA	NA	NA	Bi	FALSE	Di-sialylation	FALSE	FALSE	1	66022.4	10_T14-342T352gf_E2	220.97	3e-05	736000	2	33.44	3	6	510	519	8.7e-05	4.2	4.2	1147.49	1147.49	2.17	0	3439.45	16	452	43400	33.44		33.24	34.26	10_T14-342T352gf_E2_step.raw-onlyN	C:/Temp/Byologic ongoing work FZ/HILIC-T14-GF/Search N-gly/10_T14-342T352gf_E2_step.raw-onlyN/10_T14-342T352gf_E2_step.raw-onlyN.byrslt	C:/Temp/Byologic ongoing work FZ/Rare Glycan/10_T14-342T352gf_E2_step.raw	trypsin @ R-K | C-term	46	47	0	0	1	10_t14-342t352gf_e2_step.ScanId;v=1;d1=1874.1874.3	NA	NA	hcd	NA	Reference	6.33	3000000	NA	NA	0.22	NA		NA	FTMS + p NSI d w Full ms2 1147.83@hcd35.00 [100.00-2000.00]	1 in 1		6.18	129	1142	3.05767	96		Secreted to blood	Not detected		Detected in some	liver: 107.6		Disease related genes, Plasma proteins, Predicted intracellular proteins, Predicted membrane proteins, Predicted secreted proteins		Cell adhesion	T-L	P35858-R.YLSLRnNSLR.T-HexNAc(4)Hex(5)NeuAc(2)
P82909-R.DNPKPnVSEALR.S-HexNAc(5)Hex(6)Fuc(3)NeuAc(2)	5852	P82909-R.DNPKPnVSEALR.S-NGlycan/3008.0784	P82909-35-HexNAc(5)Hex(6)Fuc(3)NeuAc(2)	P82909-35	29290	33.22	1878	sp|P82909|RT36_HUMAN 28S ribosomal protein S36- mitochondrial OS=Homo sapiens OX=9606 GN=MRPS36 PE=1 SV=2	P82909	N	35	35	R.DNPKPnVSEALR.S	HexNAc(5)Hex(6)Fuc(3)NeuAc(2)	5	6	True-positive	No Fuc ion-Low b and y ions		#N/A	4346.77	NGlycan/3008.0784	3	FALSE	NA	NA	Tri or Bisected	FALSE	Di-sialylation	FALSE	FALSE	1	11466.1	7_T14-342T352gf_E2	81.73	0.00031	428000	2	33.05	3	6	30	41	0.00097	21.5	6.2	1449.93	1449.93	-0.38	-1	4346.77	10	4661	21300	33.05		32.85	33.76	7_T14-342T352gf_E2_step.raw-onlyN	C:/Temp/Byologic ongoing work FZ/HILIC-T14-GF/Search N-gly/7_T14-342T352gf_E2_step.raw-onlyN/7_T14-342T352gf_E2_step.raw-onlyN.byrslt	C:/Temp/Byologic ongoing work FZ/Rare Glycan/7_T14-342T352gf_E2_step.raw	trypsin @ R-K | C-term	6	6	0	0	0	7_t14-342t352gf_e2_step.ScanId;v=1;d1=1878.1878.3	NA	NA	hcd	NA	Reference	10.46	2000000	NA	NA	0.27	NA		NA	FTMS + p NSI d w Full ms2 1450.26@hcd35.00 [100.00-2000.00]	1 in 1		NA	NA	0.038	-1.42022	4052	Mitochondria		Detected in all		Detected in all		Enhanced	Predicted intracellular proteins	Ribonucleoprotein, Ribosomal protein		T-L	P82909-R.DNPKPnVSEALR.S-HexNAc(5)Hex(6)Fuc(3)NeuAc(2)
O15079-R.qGQPIYnISSLLR.G-HexNAc(5)Hex(5)NeuAc(1)	7297	O15079-R.qGQPIYnISSLLR.G-Gln->pyro-Glu/-17.0265; NGlycan/2116.7564	O15079-456-HexNAc(5)Hex(5)NeuAc(1)	O15079-456	49231	33.61	1882	sp|O15079|SNPH_HUMAN Syntaphilin OS=Homo sapiens OX=9606 GN=SNPH PE=1 SV=2	O15079	Q-N	456	450456	R.qGQPIYnISSLLR.G	HexNAc(5)Hex(5)NeuAc(1)	5	5	True-positive	Low b and y ions		#N/A	3587.57	Gln->pyro-Glu/-17.0265; NGlycan/2116.7564	NA	NA	NA	NA	Tri or Bisected	FALSE	Mono-sialylation	FALSE	FALSE	1	53522.3	10_T14-342T352gf_E2	251.54	0.00022	261000	2	33.65	3	44568	450	462	0.00064	9.6	9.6	1196.86	1196.85	8.92	0	3587.54	16	5066	24200	33.65		33.34	33.96	10_T14-342T352gf_E2_step.raw-onlyN	C:/Temp/Byologic ongoing work FZ/HILIC-T14-GF/Search N-gly/10_T14-342T352gf_E2_step.raw-onlyN/10_T14-342T352gf_E2_step.raw-onlyN.byrslt	C:/Temp/Byologic ongoing work FZ/Rare Glycan/10_T14-342T352gf_E2_step.raw	trypsin @ R-K | C-term	51	51	0	0	0	10_t14-342t352gf_e2_step.ScanId;v=1;d1=1882.1882.3	NA	NA	hcd	NA	Reference	5.26	1000000	NA	NA	0.16	NA		NA	FTMS + p NSI d w Full ms2 1197.19@hcd35.00 [100.00-2000.00]	1 in 1		NA	NA	NA	NA	0	Cytokinetic bridge,Mitochondria		Detected in some	naive CD4 T-cell: 3.5;naive CD8 T-cell: 3.2	Detected in many	brain: 36.2	Uncertain	Predicted membrane proteins			T-L	O15079-R.qGQPIYnISSLLR.G-HexNAc(5)Hex(5)NeuAc(1)
O00533-K.PSWHLSNLnATTK.Y-HexNAc(5)Hex(6)Fuc(1)NeuAc(3)	7264	O00533-K.PSWHLSNLnATTK.Y-NGlycan/3007.0580	O00533-984-HexNAc(5)Hex(6)Fuc(1)NeuAc(3)	O00533-984	57600	32.98	1883	sp|O00533|NCHL1_HUMAN Neural cell adhesion molecule L1-like protein OS=Homo sapiens OX=9606 GN=CHL1 PE=1 SV=4	O00533	N	984	984	K.PSWHLSNLnATTK.Y	HexNAc(5)Hex(6)Fuc(1)NeuAc(3)	5	6	True-positive	No Fuc ion-Low b and y ions		PID:2724-Scan:2738-Sample:1_T14-342T352-gf_E1_low	4474.8	NGlycan/3007.0580	1	FALSE	NA	NA	Tri or Bisected	FALSE	Tri-sialylation	FALSE	FALSE	1	135052	12_T14-342T352gf_E2	99.08	5.4e-06	497000	2	32.9	4	9	976	988	1.5e-05	6.1	6.1	1119.71	1119.71	-0.86	0	4474.81	19	21	23900	32.9		32.59	33.61	12_T14-342T352gf_E2_step.raw-onlyN	C:/Temp/Byologic ongoing work FZ/HILIC-T14-GF/Search N-gly/12_T14-342T352gf_E2_step.raw-onlyN/12_T14-342T352gf_E2_step.raw-onlyN.byrslt	C:/Temp/Byologic ongoing work FZ/Rare Glycan/12_T14-342T352gf_E2_step.raw	trypsin @ R-K | C-term	95	95	34	0	0	12_t14-342t352gf_e2_step.ScanId;v=1;d1=1883.1883.4	NA	NA	hcd	NA	Reference	5.4	2000000	NA	NA	0.29	NA		NA	FTMS + p NSI d w Full ms2 1120.21@hcd35.00 [100.00-2000.00]	1 in 1		4.15	403	202	2.30535	181		Intracellular and membrane	Detected in some	memory B-cell: 4.5;naive B-cell: 6.7	Detected in many	brain: 62.9		Plasma proteins, Predicted intracellular proteins, Predicted membrane proteins	Developmental protein	Cell adhesion, Differentiation, Neurogenesis	T-L	O00533-K.PSWHLSNLnATTK.Y-HexNAc(5)Hex(6)Fuc(1)NeuAc(3)
A0AUZ9-K.NILYnGSNIQLSK.I-HexNAc(4)Hex(5)NeuAc(2)	7039	A0AUZ9-K.NILYnGSNIQLSK.I-NGlycan/2204.7724	A0AUZ9-115-HexNAc(4)Hex(5)NeuAc(2)	A0AUZ9-115	22527	33.87	1885	sp|A0AUZ9|KAL1L_HUMAN KAT8 regulatory NSL complex subunit 1-like protein OS=Homo sapiens OX=9606 GN=KANSL1L PE=1 SV=2	A0AUZ9	N	115	115	K.NILYnGSNIQLSK.I	HexNAc(4)Hex(5)NeuAc(2)	4	5	True-positive	Low b and y ions		PID:8474-Scan:2626-Sample:1_T14-342T352gf_E2_low	3667.56	NGlycan/2204.7724	NA	NA	NA	NA	Bi	FALSE	Di-sialylation	FALSE	FALSE	1	112234	6_T14-342T352gf_E2	241.81	3.3e-05	762000	2	33.78	3	5	111	123	0.0001	25.9	25.9	1223.53	1223.52	2.71	0	3667.55	8	4112	44500	33.78		33.58	34.3	6_T14-342T352gf_E2_step.raw-onlyN	C:/Temp/Byologic ongoing work FZ/HILIC-T14-GF/Search N-gly/6_T14-342T352gf_E2_step.raw-onlyN/6_T14-342T352gf_E2_step.raw-onlyN.byrslt	C:/Temp/Byologic ongoing work FZ/Rare Glycan/6_T14-342T352gf_E2_step.raw	trypsin @ R-K | C-term	16	16	0	0	0	6_t14-342t352gf_e2_step.ScanId;v=1;d1=1885.1885.3	NA	NA	hcd	NA	Reference	8.45	3000000	NA	NA	0.25	NA		NA	FTMS + p NSI d w Full ms2 1223.86@hcd35.00 [100.00-2000.00]	1 in 1		NA	NA	NA	NA	0	Cytosol		Detected in many		Detected in all	parathyroid gland: 178.9	Approved	Predicted intracellular proteins, Predicted membrane proteins			T-L	A0AUZ9-K.NILYnGSNIQLSK.I-HexNAc(4)Hex(5)NeuAc(2)
Q6P2Q9-K.DMnHTNSYGIIR.G-HexNAc(4)Hex(5)NeuAc(1)	5837	Q6P2Q9-K.DMnHTNSYGIIR.G-NGlycan/1913.6770	Q6P2Q9-1023-HexNAc(4)Hex(5)NeuAc(1)	Q6P2Q9-1023	29299	33.43	1891	sp|Q6P2Q9|PRP8_HUMAN Pre-mRNA-processing-splicing factor 8 OS=Homo sapiens OX=9606 GN=PRPF8 PE=1 SV=2	Q6P2Q9	N	1023	1023	K.DMnHTNSYGIIR.G	HexNAc(4)Hex(5)NeuAc(1)	4	5	True-positive	Low b and y ions		PID:13584; 13384; 13400; 13542; 13568; 13616; 13621; 13637; 13650; 19493; 19238; 19496-Scan:2967; 2559; 2584; 2895; 2942; 3019; 3027; 3049; 3069; 2994; 2546; 3001-Sample:11_T14-342T352gf_E2_low	3333.33	NGlycan/1913.6770	NA	NA	NA	NA	Bi	FALSE	Mono-sialylation	FALSE	FALSE	1	273576	7_T14-342T352gf_E2	110.33	1.7e-05	413000	2	33.35	3	3	1021	1032	5.4e-05	7.7	7.7	1112.12	1112.12	-0.23	0	3333.33	10	1706	22300	33.35		33.05	33.66	7_T14-342T352gf_E2_step.raw-onlyN	C:/Temp/Byologic ongoing work FZ/HILIC-T14-GF/Search N-gly/7_T14-342T352gf_E2_step.raw-onlyN/7_T14-342T352gf_E2_step.raw-onlyN.byrslt	C:/Temp/Byologic ongoing work FZ/Rare Glycan/7_T14-342T352gf_E2_step.raw	trypsin @ R-K | C-term	147	147	0	0	0	7_t14-342t352gf_e2_step.ScanId;v=1;d1=1891.1891.3	NA	NA	hcd	NA	Reference	9.04	2000000	NA	NA	0.32	NA		NA	FTMS + p NSI d w Full ms2 1112.45@hcd35.00 [100.00-2000.00]	1 in 1		NA	NA	0.144	-0.841638	3412	Nucleoplasm		Detected in all		Detected in all		Enhanced	Cancer-related genes, Disease related genes, Plasma proteins, Predicted intracellular proteins	Ribonucleoprotein, RNA-binding	mRNA processing, mRNA splicing	T-L	Q6P2Q9-K.DMnHTNSYGIIR.G-HexNAc(4)Hex(5)NeuAc(1)
P10643-R.nYTLTGR.D-HexNAc(5)Hex(6)Fuc(1)NeuAc(2)	7182	P10643-R.nYTLTGR.D-NGlycan/2715.9625	P10643-754-HexNAc(5)Hex(6)Fuc(1)NeuAc(2)	P10643-754	42926	33.65	1891	sp|P10643|CO7_HUMAN Complement component C7 OS=Homo sapiens OX=9606 GN=C7 PE=1 SV=2	P10643	N	754	754	R.nYTLTGR.D	HexNAc(5)Hex(6)Fuc(1)NeuAc(2)	5	6	True-positive	Fuc ion-Low b and y ions		#N/A	3539.39	NGlycan/2715.9625	1	TRUE	NA	NA	Tri or Bisected	FALSE	Di-sialylation	FALSE	FALSE	1	93461.3	9_T14-342T352gf_E2	73.24	2.5e-05	1090000	2	33.77	3	1	754	760	7.2e-05	6.4	6.4	1180.81	1180.8	3.74	0	3539.38	14	2564	31200	33.77		33.26	35	9_T14-342T352gf_E2_step.raw-onlyN	C:/Temp/Byologic ongoing work FZ/HILIC-T14-GF/Search N-gly/9_T14-342T352gf_E2_step.raw-onlyN/9_T14-342T352gf_E2_step.raw-onlyN.byrslt	C:/Temp/Byologic ongoing work FZ/Rare Glycan/9_T14-342T352gf_E2_step.raw	trypsin @ R-K | C-term	77	77	0	0	0	9_t14-342t352gf_e2_step.ScanId;v=1;d1=1891.1891.3	NA	NA	hcd	NA	Reference	6.05	4000000	NA	NA	0.56	NA		NA	FTMS + p NSI d w Full ms2 1181.13@hcd35.00 [100.00-2000.00]	1 in 1		6.41	115	1680	3.22531	81		Secreted to blood	Detected in some		Detected in many	ovary: 199.9		Cancer-related genes, Disease related genes, Plasma proteins, Predicted secreted proteins		Complement alternate pathway, Complement pathway, Cytolysis, Immunity, Innate immunity	T-L	P10643-R.nYTLTGR.D-HexNAc(5)Hex(6)Fuc(1)NeuAc(2)
Q8TC71-R.DMQQLDSNLnSTR.S-HexNAc(5)Hex(6)Fuc(2)NeuAc(2)	5840	Q8TC71-R.DMQQLDSNLnSTR.S-NGlycan/2862.0205	Q8TC71-129-HexNAc(5)Hex(6)Fuc(2)NeuAc(2)	Q8TC71-129	6453	32.42	1903	sp|Q8TC71|MIEAP_HUMAN Mitochondria-eating protein OS=Homo sapiens OX=9606 GN=SPATA18 PE=1 SV=1	Q8TC71	N	129	129	R.DMQQLDSNLnSTR.S	HexNAc(5)Hex(6)Fuc(2)NeuAc(2)	5	6	True-positive	No Fuc ion-Low b and y ions		PID:47993-Scan:1934-Sample:4_T14-342T352-gf_E1_low	4382.71	NGlycan/2862.0205	2	FALSE	NA	NA	Tri or Bisected	FALSE	Di-sialylation	FALSE	FALSE	1	61094.5	3_T14-342T352gf_E2	149	8.7e-05	23800000	2	31.1	3	10	120	132	0.00028	1.5	1.5	1461.91	1461.91	0.78	-1	4382.71	3	1708	761000	31.1		29.76	32.43	3_T14-342T352gf_E2_step.raw-onlyN	C:/Temp/Byologic ongoing work FZ/HILIC-T14-GF/Search N-gly/3_T14-342T352gf_E2_step.raw-onlyN/3_T14-342T352gf_E2_step.raw-onlyN.byrslt	C:/Temp/Byologic ongoing work FZ/Rare Glycan/3_T14-342T352gf_E2_step.raw	trypsin @ R-K | C-term	17	17	0	0	0	3_t14-342t352gf_e2_step.ScanId;v=1;d1=1903.1903.3	NA	NA	hcd	NA	Reference	8.65	100000000	NA	NA	0.32	NA		NA	FTMS + p NSI d w Full ms2 1462.25@hcd35.00 [100.00-2000.00]	1 in 1		NA	NA	NA	NA	0	Mitochondria		Detected in single	naive B-cell: 2.2	Detected in many	fallopian tube: 41.7;testis: 65.7	Supported	Predicted intracellular proteins			T-L	Q8TC71-R.DMQQLDSNLnSTR.S-HexNAc(5)Hex(6)Fuc(2)NeuAc(2)
P36980-R.LQNNENnISCVER.G-HexNAc(5)Hex(6)Fuc(3)NeuAc(1)	6792	P36980-R.LQNNENnISCVER.G-NGlycan/2716.9829	P36980-126-HexNAc(5)Hex(6)Fuc(3)NeuAc(1)	P36980-126	12419	32.37	1911	sp|P36980|FHR2_HUMAN Complement factor H-related protein 2 OS=Homo sapiens OX=9606 GN=CFHR2 PE=1 SV=1	P36980	N	126	126	R.LQNNENnISCVER.G	HexNAc(5)Hex(6)Fuc(3)NeuAc(1)	5	6	True-positive	Fuc ion-Fuc Core+Antennae-Low b and y ions		#N/A	4305.72	NGlycan/2716.9829	3	TRUE	NA	NA	Tri or Bisected	FALSE	Mono-sialylation	FALSE	FALSE	1	30506.3	4_T14-342T352gf_E2	116.06	1e-05	469000	2	32.49	3	7	120	132	3.2e-05	14.6	9.2	1436.25	1436.24	2.11	-1	4305.71	5	8	14200	32.49		32.08	32.9	4_T14-342T352gf_E2_step.raw-onlyN	C:/Temp/Byologic ongoing work FZ/HILIC-T14-GF/Search N-gly/4_T14-342T352gf_E2_step.raw-onlyN/4_T14-342T352gf_E2_step.raw-onlyN.byrslt	C:/Temp/Byologic ongoing work FZ/Rare Glycan/4_T14-342T352gf_E2_step.raw	trypsin @ R-K | C-term	9	9	0	0	0	4_t14-342t352gf_e2_step.ScanId;v=1;d1=1911.1911.3	NA	NA	hcd	NA	Reference	5.96	2000000	NA	NA	0.58	NA		NA	FTMS + p NSI d w Full ms2 1436.58@hcd35.00 [100.00-2000.00]	2 in 2	C10(Carbamidomethyl/57.0215)	7.76	49	1738	3.24005	78		Secreted to blood	Not detected		Detected in single	liver: 146.2		Plasma proteins, Predicted secreted proteins			T-L	P36980-R.LQNNENnISCVER.G-HexNAc(5)Hex(6)Fuc(3)NeuAc(1)
O75165-K.MLnSNTESPYLIWnNSTR.A-HexNAc(4)Hex(5)Fuc(2)NeuAc(1)	6869	O75165-K.MLnSNTESPYLIWnNSTR.A-Deamidated/0.9840; NGlycan/2205.7928	O75165-1645-HexNAc(4)Hex(5)Fuc(2)NeuAc(1)	O75165-1645	68718	33.37	1921	sp|O75165|DJC13_HUMAN DnaJ homolog subfamily C member 13 OS=Homo sapiens OX=9606 GN=DNAJC13 PE=1 SV=5	O75165	N-N	1645	16341645	K.MLnSNTESPYLIWnNSTR.A	HexNAc(4)Hex(5)Fuc(2)NeuAc(1)	4	5	True-positive	Low b and y ions		PID:13368-Scan:2533-Sample:10_T14-342T352-gf_E1_low	4345.79	Deamidated/0.9840; NGlycan/2205.7928	2	FALSE	NA	NA	Bi	FALSE	Mono-sialylation	FALSE	FALSE	1	254373	11_T14-342T352gf_E2	136.93		306000	0	33.43	3	44634	1632	1649				1449.6	1449.6	1.23	-1	4345.78	23	4229	22500	33.43		33.22	33.83	11_T14-342T352gf_E2_step.raw-onlyN	C:/Temp/Byologic ongoing work FZ/HILIC-T14-GF/Search N-gly/11_T14-342T352gf_E2_step.raw-onlyN/11_T14-342T352gf_E2_step.raw-onlyN.byrslt	C:/Temp/Byologic ongoing work FZ/Rare Glycan/11_T14-342T352gf_E2_step.raw	Trypsin @ R-K | C-term	196	196	0	0	0	11_t14-342t352gf_e2_step.ScanId;v=1;d1=1921.1921.3	NA	NA	hcd	NA	Reference	6.29	4000000	NA	NA	0.31	NA		NA	FTMS + p NSI d w Full ms2 1449.94@hcd35.00 [100.00-2000.00]	1 in 1		NA	NA	NA	NA	0	Vesicles,Cytosol		Detected in many		Detected in all		Supported	Predicted membrane proteins	Chaperone	Protein transport, Transport	T-L	O75165-K.MLnSNTESPYLIWnNSTR.A-HexNAc(4)Hex(5)Fuc(2)NeuAc(1)
Q9BXT5-K.DSVNGDLLLnWTSLK.N-HexNAc(3)Hex(5)NeuAc(1)	5862	Q9BXT5-K.DSVNGDLLLnWTSLK.N-NGlycan/1710.5977	Q9BXT5-16-HexNAc(3)Hex(5)NeuAc(1)	Q9BXT5-16	36396	34.14	1924	sp|Q9BXT5|TEX15_HUMAN Testis-expressed protein 15 OS=Homo sapiens OX=9606 GN=TEX15 PE=2 SV=2	Q9BXT5	N	16	16	K.DSVNGDLLLnWTSLK.N	HexNAc(3)Hex(5)NeuAc(1)	3	5	True-positive	Low b and y ions		PID:19302-Scan:2660-Sample:7_T14-342T352-gf_E1_low; 2_T14-342T352gf_E2_low	3384.48	NGlycan/1710.5977	NA	NA	NA	NA	Hybrid	FALSE	Mono-sialylation	FALSE	FALSE	1	315262	8_T14-342T352gf_E2	212.97		949000	2	34.07	3	10	7	21				1129.17	1129.16	4.68	0	3384.46	12	1060	60500	34.07		33.87	34.47	8_T14-342T352gf_E2_step.raw-onlyN	C:/Temp/Byologic ongoing work FZ/HILIC-T14-GF/Search N-gly/8_T14-342T352gf_E2_step.raw-onlyN/8_T14-342T352gf_E2_step.raw-onlyN.byrslt	C:/Temp/Byologic ongoing work FZ/Rare Glycan/8_T14-342T352gf_E2_step.raw	trypsin @ R-K | C-term	2	2	0	0	0	8_t14-342t352gf_e2_step.ScanId;v=1;d1=1924.1924.3	NA	NA	hcd	NA	Reference	5.75	4000000	NA	NA	0.23	NA		NA	FTMS + p NSI d w Full ms2 1129.83@hcd35.00 [100.00-2000.00]	1 in 1		NA	NA	NA	NA	0	Nucleoplasm,Cytosol		Not detected		Detected in some	brain: 5.4;endometrium 1: 10.0;pituitary gland: 6.9;smooth muscle: 8.5;testis: 21.3	Approved	Predicted intracellular proteins		Differentiation, DNA damage, DNA repair, Meiosis, Spermatogenesis	T-L	Q9BXT5-K.DSVNGDLLLnWTSLK.N-HexNAc(3)Hex(5)NeuAc(1)
Q9C0D6-R.TLnSSFR.E-HexNAc(4)Hex(5)Fuc(1)NeuAc(2)	7504	Q9C0D6-R.TLnSSFR.E-NGlycan/2350.8304	Q9C0D6-157-HexNAc(4)Hex(5)Fuc(1)NeuAc(2)	Q9C0D6-157	49266	34.33	1924	sp|Q9C0D6|FHDC1_HUMAN FH2 domain-containing protein 1 OS=Homo sapiens OX=9606 GN=FHDC1 PE=1 SV=2	Q9C0D6	N	157	157	R.TLnSSFR.E	HexNAc(4)Hex(5)Fuc(1)NeuAc(2)	4	5	True-positive	Fuc ion-Low b and y ions		PID:24872; 29359; 29344; 33312-Scan:2602; 2674; 2650; 2767-Sample:12_T14-342T352gf_E2_low	3174.26	NGlycan/2350.8304	1	TRUE	NA	NA	Bi	FALSE	Di-sialylation	FALSE	FALSE	1	124617	10_T14-342T352gf_E2	193.77	9e-06	743000	2	34.16	2	3	155	161	2.6e-05	23.1	23.1	1588.14	1588.13	2.32	0	3174.25	16	5527	43500	34.16		33.85	34.57	10_T14-342T352gf_E2_step.raw-onlyN	C:/Temp/Byologic ongoing work FZ/HILIC-T14-GF/Search N-gly/10_T14-342T352gf_E2_step.raw-onlyN/10_T14-342T352gf_E2_step.raw-onlyN.byrslt	C:/Temp/Byologic ongoing work FZ/Rare Glycan/10_T14-342T352gf_E2_step.raw	trypsin @ R-K | C-term	17	17	0	0	0	10_t14-342t352gf_e2_step.ScanId;v=1;d1=1924.1924.2	NA	NA	hcd	NA	Reference	9.35	3000000	NA	NA	0.25	NA		NA	FTMS + p NSI d w Full ms2 1588.64@hcd35.00 [100.00-2000.00]	1 in 1		NA	NA	NA	NA	0			Detected in some	neutrophil: 2.8	Detected in many	placenta: 86.7		Predicted intracellular proteins	Actin-binding	Cilium biogenesis/degradation	T-L	Q9C0D6-R.TLnSSFR.E-HexNAc(4)Hex(5)Fuc(1)NeuAc(2)
P22792-R.AFGSNPnLTK.V-HexNAc(5)Hex(6)Fuc(1)NeuAc(2)	5625	P22792-R.AFGSNPnLTK.V-NGlycan/2715.9625	P22792-74-HexNAc(5)Hex(6)Fuc(1)NeuAc(2)	P22792-74	42954	34.22	1925	sp|P22792|CPN2_HUMAN Carboxypeptidase N subunit 2 OS=Homo sapiens OX=9606 GN=CPN2 PE=1 SV=3	P22792	N	74	74	R.AFGSNPnLTK.V	HexNAc(5)Hex(6)Fuc(1)NeuAc(2)	5	6	True-positive	Fuc ion-Low b and y ions		PID:24917; 24908-Scan:2684; 2667-Sample:8_T14-342T352gf_E2_low	3763.5	NGlycan/2715.9625	1	TRUE	NA	NA	Tri or Bisected	FALSE	Di-sialylation	FALSE	FALSE	1	60542.1	9_T14-342T352gf_E2	177.53	2.9e-06	2010000	2	34.28	3	7	68	77	8.6e-06	50	50	1255.51	1255.51	1.64	0	3763.5	14	5068	64400	34.28		33.77	34.89	9_T14-342T352gf_E2_step.raw-onlyN	C:/Temp/Byologic ongoing work FZ/HILIC-T14-GF/Search N-gly/9_T14-342T352gf_E2_step.raw-onlyN/9_T14-342T352gf_E2_step.raw-onlyN.byrslt	C:/Temp/Byologic ongoing work FZ/Rare Glycan/9_T14-342T352gf_E2_step.raw	trypsin @ R-K | C-term	3	3	0	0	0	9_t14-342t352gf_e2_step.ScanId;v=1;d1=1925.1925.3	NA	NA	hcd	NA	Reference	5.57	8000000	NA	NA	0.4	NA		NA	FTMS + p NSI d w Full ms2 1255.84@hcd35.00 [100.00-2000.00]	1 in 1		6.3	120	1122	3.04999	97		Secreted to blood	Detected in single	neutrophil: 2.5	Detected in some	liver: 225.5		Plasma proteins, Predicted secreted proteins			T-L	P22792-R.AFGSNPnLTK.V-HexNAc(5)Hex(6)Fuc(1)NeuAc(2)
O43916-K.PPPVnHTTDR.I-HexNAc(4)Hex(5)Fuc(1)NeuAc(1)	7246	O43916-K.PPPVnHTTDR.I-NGlycan/2059.7349	O43916-145-HexNAc(4)Hex(5)Fuc(1)NeuAc(1)	O43916-145	668	33.02	1927	sp|O43916|CHST1_HUMAN Carbohydrate sulfotransferase 1 OS=Homo sapiens OX=9606 GN=CHST1 PE=1 SV=1	O43916	N	145	145	K.PPPVnHTTDR.I	HexNAc(4)Hex(5)Fuc(1)NeuAc(1)	4	5	True-positive	Fuc ion-Fuc Core only-Low b and y ions		PID:2594-Scan:2523-Sample:8_T14-342T352gf_E2_low; 2_T14-342T352gf_E2_low	3192.3	NGlycan/2059.7349	1	TRUE	NA	NA	Bi	FALSE	Mono-sialylation	FALSE	FALSE	1	46704.3	2_T14-342T352gf_E2	112.44	2.7e-05	756000	2	32.86	3	5	141	150	8.4e-05	6.6	6.6	1065.11	1065.11	2.11	0	3192.3	1	94	45100	32.86		32.55	33.67	2_T14-342T352gf_E2_step.raw-onlyN	C:/Temp/Byologic ongoing work FZ/HILIC-T14-GF/Search N-gly/2_T14-342T352gf_E2_step.raw-onlyN/2_T14-342T352gf_E2_step.raw-onlyN.byrslt	C:/Temp/Byologic ongoing work FZ/Rare Glycan/2_T14-342T352gf_E2_step.raw	trypsin @ R-K | C-term	14	14	15	0	0	2_t14-342t352gf_e2_step.ScanId;v=1;d1=1927.1927.3	NA	NA	hcd	NA	Reference	9.12	3000000	NA	NA	0.18	NA		NA	FTMS + p NSI d w Full ms2 1065.44@hcd35.00 [100.00-2000.00]	1 in 1		NA	NA	NA	NA	0		Intracellular and membrane	Not detected		Detected in many	brain: 42.5		Enzymes, Predicted intracellular proteins	Transferase	Carbohydrate metabolism, Inflammatory response	T-L	O43916-K.PPPVnHTTDR.I-HexNAc(4)Hex(5)Fuc(1)NeuAc(1)
O75165-K.MLNSnTESPYLIWnNSTR.A-HexNAc(4)Hex(5)Fuc(2)NeuAc(1)	6870	O75165-K.MLNSnTESPYLIWnNSTR.A-Deamidated/0.9840; NGlycan/2205.7928	O75165-1645-HexNAc(4)Hex(5)Fuc(2)NeuAc(1)	O75165-1645	68729	33.59	1934	sp|O75165|DJC13_HUMAN DnaJ homolog subfamily C member 13 OS=Homo sapiens OX=9606 GN=DNAJC13 PE=1 SV=5	O75165	N-N	1645	16361645	K.MLNSnTESPYLIWnNSTR.A	HexNAc(4)Hex(5)Fuc(2)NeuAc(1)	4	5	True-positive	No Fuc ion-Low b and y ions		PID:13368-Scan:2533-Sample:10_T14-342T352-gf_E1_low	4345.78	Deamidated/0.9840; NGlycan/2205.7928	2	FALSE	NA	NA	Bi	FALSE	Mono-sialylation	FALSE	FALSE	1	254373	11_T14-342T352gf_E2	153.27	0.00061	468000	0	33.43	3	44695	1632	1649	0.0017	2	0	1449.6	1449.6	0.39	-1	4345.78	23	4229	22500	33.43		32.62	33.83	11_T14-342T352gf_E2_step.raw-onlyN	C:/Temp/Byologic ongoing work FZ/HILIC-T14-GF/Search N-gly/11_T14-342T352gf_E2_step.raw-onlyN/11_T14-342T352gf_E2_step.raw-onlyN.byrslt	C:/Temp/Byologic ongoing work FZ/Rare Glycan/11_T14-342T352gf_E2_step.raw	Trypsin @ R-K | C-term	196	196	0	0	0	11_t14-342t352gf_e2_step.ScanId;v=1;d1=1934.1934.3	NA	NA	hcd	NA	Reference	6.29	6000000	NA	NA	0.31	NA		NA	FTMS + p NSI d w Full ms2 1450.26@hcd35.00 [100.00-2000.00]	1 in 1		NA	NA	NA	NA	0	Vesicles,Cytosol		Detected in many		Detected in all		Supported	Predicted membrane proteins	Chaperone	Protein transport, Transport	T-L	O75165-K.MLNSnTESPYLIWnNSTR.A-HexNAc(4)Hex(5)Fuc(2)NeuAc(1)
Q96HC4-K.GCTGSLnMTLQR.A-HexNAc(5)Hex(6)NeuAc(3)	6236	Q96HC4-K.GCTGSLnMTLQR.A-NGlycan/2861.0001	Q96HC4-78-HexNAc(5)Hex(6)NeuAc(3)	Q96HC4-78	57649	33.98	1942	sp|Q96HC4|PDLI5_HUMAN PDZ and LIM domain protein 5 OS=Homo sapiens OX=9606 GN=PDLIM5 PE=1 SV=5	Q96HC4	N	78	78	K.GCTGSLnMTLQR.A	HexNAc(5)Hex(6)NeuAc(3)	5	6	True-positive	Low b and y ions		PID:33328; 37386-Scan:2798; 2905-Sample:9_T14-342T352gf_E2_low	4197.61	NGlycan/2861.0001	NA	NA	NA	NA	Tri or Bisected	FALSE	Tri-sialylation	FALSE	FALSE	1	63924.6	12_T14-342T352gf_E2	220.44	0.00014	1850000	2	34.01	3	7	72	83	0.00039	0.1	0.1	1400.21	1400.21	-1.9	0	4197.62	19	6478	68500	34.01		33.51	34.38	12_T14-342T352gf_E2_step.raw-onlyN	C:/Temp/Byologic ongoing work FZ/HILIC-T14-GF/Search N-gly/12_T14-342T352gf_E2_step.raw-onlyN/12_T14-342T352gf_E2_step.raw-onlyN.byrslt	C:/Temp/Byologic ongoing work FZ/Rare Glycan/12_T14-342T352gf_E2_step.raw	trypsin @ R-K | C-term	8	8	0	0	0	12_t14-342t352gf_e2_step.ScanId;v=1;d1=1942.1942.3	NA	NA	hcd	NA	Reference	8.11	8000000	NA	NA	0.45	NA		NA	FTMS + p NSI d w Full ms2 1400.88@hcd35.00 [100.00-2000.00]	1 in 1	C2(Carbamidomethyl/57.0215)	NA	NA	1.24	0.0934217	2209	Nucleoplasm,Plasma membrane,Focal adhesion sites		Detected in all	basophil: 51.1	Detected in all	heart muscle: 129.6;skeletal muscle: 173.0	Supported	Plasma proteins, Predicted intracellular proteins, Predicted membrane proteins			T-L	Q96HC4-K.GCTGSLnMTLQR.A-HexNAc(5)Hex(6)NeuAc(3)
P02749-R.VYKPSAGnnSLYR.D-HexNAc(5)Hex(6)NeuAc(2)	7731	P02749-R.VYKPSAGnnSLYR.D-NGlycan/2569.9046; Deamidated/0.9840	P02749-162-HexNAc(5)Hex(6)NeuAc(2)	P02749-162	72254	31.73	1943	sp|P02749|APOH_HUMAN Beta-2-glycoprotein 1 OS=Homo sapiens OX=9606 GN=APOH PE=1 SV=3	P02749	N-N	162	162163	R.VYKPSAGnnSLYR.D	HexNAc(5)Hex(6)NeuAc(2)	5	6	True-positive	Low b and y ions		PID:13658-Scan:3081-Sample:5_T14-342T352-gf_E1_low; 6_T14-342T352-gf_E1_low; 7_T14-342T352gf_E2_low; 8_T14-342T352-gf_E1_low	4038.64	NGlycan/2569.9046; Deamidated/0.9840	NA	NA	NA	NA	Tri or Bisected	FALSE	Di-sialylation	FALSE	FALSE	1	38275.8	5_T14-342T352gf_E2	214.43	0.00017	907000	0	31.36	3	44782	155	167	0.00054	50.7	50.7	1347.22	1347.22	1.71	-1	4038.64	24	31	35700	31.36		31.06	32.58	5_T14-342T352gf_E2_step.raw-onlyN(1)	C:/Temp/Byologic ongoing work FZ/HILIC-T14-GF/Search N-gly/5_T14-342T352gf_E2_step.raw-onlyN/5_T14-342T352gf_E2_step.raw-onlyN(1).byrslt	C:/Temp/Byologic ongoing work FZ/Rare Glycan/5_T14-342T352gf_E2_step.raw	Trypsin @ R-K | C-term	12	12	0	0	0	5_t14-342t352gf_e2_step.ScanId;v=1;d1=1943.1943.3	NA	NA	hcd	NA	Reference	7.87	10000000	NA	NA	0.28	NA		NA	FTMS + p NSI d w Full ms2 1347.56@hcd35.00 [100.00-2000.00]	1 in 1		7.93	41	3995	3.60152	45	Golgi apparatus	Secreted to blood	Detected in some		Detected in some	liver: 823.7	Supported	Candidate cardiovascular disease genes, Plasma proteins, Predicted intracellular proteins, Predicted secreted proteins	Heparin-binding		T-L	P02749-R.VYKPSAGnnSLYR.D-HexNAc(5)Hex(6)NeuAc(2)
Q96E09-R.nSTTFPSR.H-HexNAc(5)Hex(6)NeuAc(2)	7144	Q96E09-R.nSTTFPSR.H-NGlycan/2569.9046	Q96E09-61-HexNAc(5)Hex(6)NeuAc(2)	Q96E09-61	42975	34.65	1950	sp|Q96E09|PBIR1_HUMAN PPP2R1A-PPP2R2A-interacting phosphatase regulator 1 OS=Homo sapiens OX=9606 GN=PABIR1 PE=1 SV=1	Q96E09	N	61	61	R.nSTTFPSR.H	HexNAc(5)Hex(6)NeuAc(2)	5	6	True-positive	Low b and y ions		PID:29372; 29032; 29398-Scan:2697; 2180; 2739-Sample:6_T14-342T352gf_E2_low	3478.34	NGlycan/2569.9046	NA	NA	NA	NA	Tri or Bisected	FALSE	Di-sialylation	FALSE	FALSE	1	30396.7	9_T14-342T352gf_E2	174.16	4.4e-06	5960000	2	34.89	3	1	61	68	1.3e-05	0.2	0.2	1160.46	1160.45	1.08	0	3478.34	14	5505	269000	34.89		34.28	35.19	9_T14-342T352gf_E2_step.raw-onlyN	C:/Temp/Byologic ongoing work FZ/HILIC-T14-GF/Search N-gly/9_T14-342T352gf_E2_step.raw-onlyN/9_T14-342T352gf_E2_step.raw-onlyN.byrslt	C:/Temp/Byologic ongoing work FZ/Rare Glycan/9_T14-342T352gf_E2_step.raw	trypsin @ R-K | C-term	6	6	0	0	0	9_t14-342t352gf_e2_step.ScanId;v=1;d1=1950.1950.3	NA	NA	hcd	NA	Reference	6.34	20000000	NA	NA	0.34	NA		NA	FTMS + p NSI d w Full ms2 1160.79@hcd35.00 [100.00-2000.00]	1 in 1		NA	NA	NA	NA	0	Nucleoplasm,Nuclear bodies		Detected in all		Detected in all		Approved	Predicted intracellular proteins			T-L	Q96E09-R.nSTTFPSR.H-HexNAc(5)Hex(6)NeuAc(2)
O43548-R.GqAFnLTLYFR.N-HexNAc(4)Hex(5)NeuAc(2)	6317	O43548-R.GqAFnLTLYFR.N-Deamidated/0.9840; NGlycan/2204.7724	O43548-40-HexNAc(4)Hex(5)NeuAc(2)	O43548-40	36420	34.59	1951	sp|O43548|TGM5_HUMAN Protein-glutamine gamma-glutamyltransferase 5 OS=Homo sapiens OX=9606 GN=TGM5 PE=1 SV=4	O43548	Q-N	40	37-40	R.GqAFnLTLYFR.N	HexNAc(4)Hex(5)NeuAc(2)	4	5	True-positive	Low b and y ions		PID:13458; 13450; 13481-Scan:2733; 2714; 2791-Sample:6_T14-342T352-gf_E1_low	3534.46	Deamidated/0.9840; NGlycan/2204.7724	NA	NA	NA	NA	Bi	FALSE	Di-sialylation	FALSE	FALSE	1	80761.1	8_T14-342T352gf_E2	208.87	7.3e-05	346000	0	34.57	3	44597	36	46	0.00022	7.9	7.9	1179.16	1179.16	4.24	0	3534.44	12	3283	25100	34.57		34.26	34.98	8_T14-342T352gf_E2_step.raw-onlyN	C:/Temp/Byologic ongoing work FZ/HILIC-T14-GF/Search N-gly/8_T14-342T352gf_E2_step.raw-onlyN/8_T14-342T352gf_E2_step.raw-onlyN.byrslt	C:/Temp/Byologic ongoing work FZ/Rare Glycan/8_T14-342T352gf_E2_step.raw	trypsin @ R-K | C-term	5	5	0	0	0	8_t14-342t352gf_e2_step.ScanId;v=1;d1=1951.1951.3	NA	NA	hcd	NA	Reference	5.98	3000000	NA	NA	0.18	NA		NA	FTMS + p NSI d w Full ms2 1179.49@hcd35.00 [100.00-2000.00]	1 in 1		NA	NA	NA	NA	0			Not detected		Detected in some	esophagus: 9.7;lymphoid tissue: 10.4;skin 1: 24.3;tongue: 13.1		Disease related genes, Enzymes, Potential drug targets, Predicted intracellular proteins	Acyltransferase, Transferase		T-L	O43548-R.GqAFnLTLYFR.N-HexNAc(4)Hex(5)NeuAc(2)
P00450-K.EHEGAIYPDnTTDFqR.A-HexNAc(4)Hex(5)Fuc(2)	5965	P00450-K.EHEGAIYPDnTTDFqR.A-NGlycan/1914.6974; Deamidated/0.9840	P00450-138-HexNAc(4)Hex(5)Fuc(2)	P00450-138	68745	33.91	1953	sp|P00450|CERU_HUMAN Ceruloplasmin OS=Homo sapiens OX=9606 GN=CP PE=1 SV=1	P00450	N-Q	138	138143	K.EHEGAIYPDnTTDFqR.A	HexNAc(4)Hex(5)Fuc(2)	4	5	True-positive	No Fuc ion-Low b and y ions		PID:29369; 48149-Scan:2692; 2208-Sample:5_T14-342T352gf_E2_low	3807.52	NGlycan/1914.6974; Deamidated/0.9840	2	FALSE	NA	NA	Bi	FALSE	NA	FALSE	FALSE	1	122190	11_T14-342T352gf_E2	248.12	5.9e-06	96800	0	33.22	3	44849	129	144	1.7e-05	154.4	154.4	1270.18	1270.18	1.37	0	3807.52	23	58	7690	33.22		33.12	33.92	11_T14-342T352gf_E2_step.raw-onlyN	C:/Temp/Byologic ongoing work FZ/HILIC-T14-GF/Search N-gly/11_T14-342T352gf_E2_step.raw-onlyN/11_T14-342T352gf_E2_step.raw-onlyN.byrslt	C:/Temp/Byologic ongoing work FZ/Rare Glycan/11_T14-342T352gf_E2_step.raw	Trypsin @ R-K | C-term	15	15	0	0	0	11_t14-342t352gf_e2_step.ScanId;v=1;d1=1953.1953.3	NA	NA	hcd	NA	Reference	5.34	900000	NA	NA	0.72	NA		NA	FTMS + p NSI d w Full ms2 1270.85@hcd35.00 [100.00-2000.00]	1 in 1		8.23	27	10340	4.01452	26		Secreted to blood	Detected in some		Detected in many	liver: 311.1		Cancer-related genes, Candidate cardiovascular disease genes, Disease related genes, Enzymes, Plasma proteins, Potential drug targets, Predicted intracellular proteins, Predicted secreted proteins	Oxidoreductase	Copper transport, Ion transport, Transport	T-L	P00450-K.EHEGAIYPDnTTDFqR.A-HexNAc(4)Hex(5)Fuc(2)
Q9BXR5-R.ELMTnCSNMSLR.K-HexNAc(4)Hex(5)NeuAc(2)	6002	Q9BXR5-R.ELMTnCSNMSLR.K-NGlycan/2204.7724	Q9BXR5-33-HexNAc(4)Hex(5)NeuAc(2)	Q9BXR5-33	49289	34.84	1954	sp|Q9BXR5|TLR10_HUMAN Toll-like receptor 10 OS=Homo sapiens OX=9606 GN=TLR10 PE=1 SV=2	Q9BXR5	N	33	33	R.ELMTnCSNMSLR.K	HexNAc(4)Hex(5)NeuAc(2)	4	5	True-positive	Low b and y ions		PID:3144-Scan:3453-Sample:5_T14-342T352gf_E2_low	3659.42	NGlycan/2204.7724	NA	NA	NA	NA	Bi	FALSE	Di-sialylation	FALSE	FALSE	1	94543.6	10_T14-342T352gf_E2	229.41	2e-05	999000	2	34.88	3	5	29	40	5.8e-05	16.6	10.4	1220.81	1220.81	4.12	0	3659.4	16	2090	23600	34.88		34.16	35.67	10_T14-342T352gf_E2_step.raw-onlyN	C:/Temp/Byologic ongoing work FZ/HILIC-T14-GF/Search N-gly/10_T14-342T352gf_E2_step.raw-onlyN/10_T14-342T352gf_E2_step.raw-onlyN.byrslt	C:/Temp/Byologic ongoing work FZ/Rare Glycan/10_T14-342T352gf_E2_step.raw	trypsin @ R-K | C-term	4	4	0	0	0	10_t14-342t352gf_e2_step.ScanId;v=1;d1=1954.1954.3	NA	NA	hcd	NA	Reference	6.32	4000000	NA	NA	0.56	NA		NA	FTMS + p NSI d w Full ms2 1221.48@hcd35.00 [100.00-2000.00]	1 in 1	C6(Carbamidomethyl/57.0215)	NA	NA	NA	NA	0	Centrosome,Cytosol		Detected in many	memory B-cell: 23.5;naive B-cell: 14.9	Detected in some	blood: 23.5;brain: 11.3;intestine: 11.2;lymphoid tissue: 31.6	Approved	CD markers, Plasma proteins, Predicted intracellular proteins, Predicted membrane proteins	Receptor	Immunity, Inflammatory response, Innate immunity	T-L	Q9BXR5-R.ELMTnCSNMSLR.K-HexNAc(4)Hex(5)NeuAc(2)
P10643-R.nYTLTGR.D-HexNAc(5)Hex(5)Fuc(1)NeuAc(2)	7181	P10643-R.nYTLTGR.D-NGlycan/2553.9097	P10643-754-HexNAc(5)Hex(5)Fuc(1)NeuAc(2)	P10643-754	42984	34.86	1962	sp|P10643|CO7_HUMAN Complement component C7 OS=Homo sapiens OX=9606 GN=C7 PE=1 SV=2	P10643	N	754	754	R.nYTLTGR.D	HexNAc(5)Hex(5)Fuc(1)NeuAc(2)	5	5	True-positive	Fuc ion-Low b and y ions		PID:24920-Scan:2690-Sample:5_T14-342T352-gf_E1_low	3377.33	NGlycan/2553.9097	1	TRUE	NA	NA	Tri or Bisected	FALSE	Di-sialylation	FALSE	FALSE	1	93461.3	9_T14-342T352gf_E2	176.12	1.6e-05	1180000	2	34.89	3	1	754	760	4.7e-05	5.3	5.3	1126.78	1126.78	1.32	0	3377.33	14	2564	66200	34.89		34.49	35.3	9_T14-342T352gf_E2_step.raw-onlyN	C:/Temp/Byologic ongoing work FZ/HILIC-T14-GF/Search N-gly/9_T14-342T352gf_E2_step.raw-onlyN/9_T14-342T352gf_E2_step.raw-onlyN.byrslt	C:/Temp/Byologic ongoing work FZ/Rare Glycan/9_T14-342T352gf_E2_step.raw	trypsin @ R-K | C-term	77	77	0	0	0	9_t14-342t352gf_e2_step.ScanId;v=1;d1=1962.1962.3	NA	NA	hcd	NA	Reference	6.05	5000000	NA	NA	0.26	NA		NA	FTMS + p NSI d w Full ms2 1127.12@hcd35.00 [100.00-2000.00]	1 in 1		6.41	115	1680	3.22531	81		Secreted to blood	Detected in some		Detected in many	ovary: 199.9		Cancer-related genes, Disease related genes, Plasma proteins, Predicted secreted proteins		Complement alternate pathway, Complement pathway, Cytolysis, Immunity, Innate immunity	T-L	P10643-R.nYTLTGR.D-HexNAc(5)Hex(5)Fuc(1)NeuAc(2)
Q96LB3-K.qATDDIIKnMSFENQVK.Y-HexNAc(4)Hex(5)Fuc(2)NeuAc(1)	7282	Q96LB3-K.qATDDIIKnMSFENQVK.Y-Gln->pyro-Glu/-17.0265; NGlycan/2205.7928	Q96LB3-221-HexNAc(4)Hex(5)Fuc(2)NeuAc(1)	Q96LB3-221	49297	35	1964	sp|Q96LB3|IFT74_HUMAN Intraflagellar transport protein 74 homolog OS=Homo sapiens OX=9606 GN=IFT74 PE=1 SV=1	Q96LB3	Q-N	221	213221	K.qATDDIIKnMSFENQVK.Y	HexNAc(4)Hex(5)Fuc(2)NeuAc(1)	4	5	True-positive	Low b and y ions- No Fuc ion		#N/A	4168.74	Gln->pyro-Glu/-17.0265; NGlycan/2205.7928	2	FALSE	NA	NA	Bi	FALSE	Mono-sialylation	FALSE	FALSE	1	69236.9	10_T14-342T352gf_E2	128.18	0.0013	425000	2	34.98	3	44570	213	229	0.0038	11.2	5.2	1390.59	1390.58	2.43	-1	4168.73	16	2561	18900	34.98		34.77	35.58	10_T14-342T352gf_E2_step.raw-onlyN	C:/Temp/Byologic ongoing work FZ/HILIC-T14-GF/Search N-gly/10_T14-342T352gf_E2_step.raw-onlyN/10_T14-342T352gf_E2_step.raw-onlyN.byrslt	C:/Temp/Byologic ongoing work FZ/Rare Glycan/10_T14-342T352gf_E2_step.raw	trypsin @ R-K | C-term	25	26	0	0	1	10_t14-342t352gf_e2_step.ScanId;v=1;d1=1964.1964.3	NA	NA	hcd	NA	Reference	5.64	2000000	NA	NA	0.39	NA		NA	FTMS + p NSI d w Full ms2 1390.92@hcd35.00 [100.00-2000.00]	1 in 1		NA	NA	NA	NA	0	Golgi apparatus		Detected in many		Detected in all		Approved	Disease related genes, Predicted intracellular proteins		Cilium biogenesis/degradation	T-L	Q96LB3-K.qATDDIIKnMSFENQVK.Y-HexNAc(4)Hex(5)Fuc(2)NeuAc(1)
P26232-R.qALQDLLSEYMnNTGRK.E-HexNAc(4)Hex(5)NeuAc(2)	7280	P26232-R.qALQDLLSEYMnNTGRK.E-Gln->pyro-Glu/-17.0265; NGlycan/2204.7724	P26232-351-HexNAc(4)Hex(5)NeuAc(2)	P26232-351	57669	34.35	1966	sp|P26232|CTNA2_HUMAN Catenin alpha-2 OS=Homo sapiens OX=9606 GN=CTNNA2 PE=1 SV=5	P26232	Q-N	351	340351	R.qALQDLLSEYMnNTGRK.E	HexNAc(4)Hex(5)NeuAc(2)	4	5	True-positive	Low b and y ions		PID:37295-Scan:2777-Sample:5_T14-342T352gf_E2_low	4167.73	Gln->pyro-Glu/-17.0265; NGlycan/2204.7724	NA	NA	NA	NA	Bi	FALSE	Di-sialylation	FALSE	FALSE	1	105298	12_T14-342T352gf_E2	212.07	0.00076	2430000	2	34.38	4	44573	340	356	0.0021	23.6	7.2	1042.94	1042.94	2.4	0	4167.72	19	5561	94100	34.38		33.41	35.81	12_T14-342T352gf_E2_step.raw-onlyN	C:/Temp/Byologic ongoing work FZ/HILIC-T14-GF/Search N-gly/12_T14-342T352gf_E2_step.raw-onlyN/12_T14-342T352gf_E2_step.raw-onlyN.byrslt	C:/Temp/Byologic ongoing work FZ/Rare Glycan/12_T14-342T352gf_E2_step.raw	trypsin @ R-K | C-term	50	51	0	0	1	12_t14-342t352gf_e2_step.ScanId;v=1;d1=1966.1966.4	NA	NA	hcd	NA	Reference	5.37	10000000	NA	NA	0.35	NA		NA	FTMS + p NSI d w Full ms2 1043.69@hcd35.00 [100.00-2000.00]	1 in 1		NA	NA	NA	NA	NA			Detected in single	basophil: 25.1	Detected in many	blood: 25.1;brain: 58.4;epididymis: 58.1		Plasma proteins, Predicted intracellular proteins	Developmental protein	Cell adhesion, Differentiation	T-L	P26232-R.qALQDLLSEYMnNTGRK.E-HexNAc(4)Hex(5)NeuAc(2)
Q8IUZ0-K.InGTEVTqNDMIMAER.L-HexNAc(4)Hex(5)NeuAc(2)	6445	Q8IUZ0-K.InGTEVTqNDMIMAER.L-NGlycan/2204.7724; Deamidated/0.9840	Q8IUZ0-528-HexNAc(4)Hex(5)NeuAc(2)	Q8IUZ0-528	22600	35.4	1975	sp|Q8IUZ0|LRC49_HUMAN Leucine-rich repeat-containing protein 49 OS=Homo sapiens OX=9606 GN=LRRC49 PE=2 SV=2	Q8IUZ0	N-Q	528	528534	K.InGTEVTqNDMIMAER.L	HexNAc(4)Hex(5)NeuAc(2)	4	5	True-positive	Low b and y ions		#N/A	4026.6	NGlycan/2204.7724; Deamidated/0.9840	NA	NA	NA	NA	Bi	FALSE	Di-sialylation	FALSE	FALSE	1	78757.4	6_T14-342T352gf_E2	152.98		559000	0	35.42	3	44600	527	542				1343.21	1343.21	0.18	0	4026.6	8	1781	26500	35.42		35.22	36.65	6_T14-342T352gf_E2_step.raw-onlyN	C:/Temp/Byologic ongoing work FZ/HILIC-T14-GF/Search N-gly/6_T14-342T352gf_E2_step.raw-onlyN/6_T14-342T352gf_E2_step.raw-onlyN.byrslt	C:/Temp/Byologic ongoing work FZ/Rare Glycan/6_T14-342T352gf_E2_step.raw	trypsin @ R-K | C-term	62	62	0	0	0	6_t14-342t352gf_e2_step.ScanId;v=1;d1=1975.1975.3	NA	NA	hcd	NA	Reference	7.8	6000000	NA	NA	0.25	NA		NA	FTMS + p NSI d w Full ms2 1344.21@hcd35.00 [100.00-2000.00]	1 in 1		NA	NA	NA	NA	0			Detected in some		Detected in all	heart muscle: 50.3		Predicted intracellular proteins			T-L	Q8IUZ0-K.InGTEVTqNDMIMAER.L-HexNAc(4)Hex(5)NeuAc(2)
Q9NYJ8-K.SRAIGnNSATSPR.V-HexNAc(4)Hex(5)NeuAc(2)	7432	Q9NYJ8-K.SRAIGnNSATSPR.V-NGlycan/2204.7724	Q9NYJ8-445-HexNAc(4)Hex(5)NeuAc(2)	Q9NYJ8-445	29373	34.91	1978	sp|Q9NYJ8|TAB2_HUMAN TGF-beta-activated kinase 1 and MAP3K7-binding protein 2 OS=Homo sapiens OX=9606 GN=TAB2 PE=1 SV=1	Q9NYJ8	N	445	445	K.SRAIGnNSATSPR.V	HexNAc(4)Hex(5)NeuAc(2)	4	5	True-positive	Low b and y ions		PID:35376-Scan:6007-Sample:6_T14-342T352gf_E2_low	3534.46	NGlycan/2204.7724	NA	NA	NA	NA	Bi	FALSE	Di-sialylation	FALSE	FALSE	1	76483.6	7_T14-342T352gf_E2	237.83	0.00011	1390000	2	34.89	3	6	440	452	0.00034	7.1	7.1	1179.16	1179.16	3.55	0	3534.45	10	905	87200	34.89		34.58	35.19	7_T14-342T352gf_E2_step.raw-onlyN	C:/Temp/Byologic ongoing work FZ/HILIC-T14-GF/Search N-gly/7_T14-342T352gf_E2_step.raw-onlyN/7_T14-342T352gf_E2_step.raw-onlyN.byrslt	C:/Temp/Byologic ongoing work FZ/Rare Glycan/7_T14-342T352gf_E2_step.raw	trypsin @ R-K | C-term	26	27	0	0	1	7_t14-342t352gf_e2_step.ScanId;v=1;d1=1978.1978.3	NA	NA	hcd	NA	Reference	8.57	5000000	NA	NA	0.23	NA		NA	FTMS + p NSI d w Full ms2 1179.83@hcd35.00 [100.00-2000.00]	1 in 1		NA	NA	NA	NA	0			Detected in many		Detected in all			Disease related genes, Predicted intracellular proteins			T-L	Q9NYJ8-K.SRAIGnNSATSPR.V-HexNAc(4)Hex(5)NeuAc(2)
Q96RT7-R.VGEnVSDVAPTQPR.W-HexNAc(5)Hex(6)Fuc(2)NeuAc(2)	7611	Q96RT7-R.VGEnVSDVAPTQPR.W-NGlycan/2862.0205	Q96RT7-1066-HexNAc(5)Hex(6)Fuc(2)NeuAc(2)	Q96RT7-1066	22602	35.45	1978	sp|Q96RT7|GCP6_HUMAN Gamma-tubulin complex component 6 OS=Homo sapiens OX=9606 GN=TUBGCP6 PE=1 SV=3	Q96RT7	N	1066	1066	R.VGEnVSDVAPTQPR.W	HexNAc(5)Hex(6)Fuc(2)NeuAc(2)	5	6	True-positive	Fuc ion-Low b and y ions		#N/A	4329.75	NGlycan/2862.0205	2	TRUE	NA	NA	Tri or Bisected	FALSE	Di-sialylation	FALSE	FALSE	1	200460	6_T14-342T352gf_E2	302.82	0.00011	4290000	2	35.63	3	4	1063	1076	0.00035	9.6	3	1444.26	1444.26	-0.2	-1	4329.75	8	2559	103000	35.63		35.32	36.55	6_T14-342T352gf_E2_step.raw-onlyN	C:/Temp/Byologic ongoing work FZ/HILIC-T14-GF/Search N-gly/6_T14-342T352gf_E2_step.raw-onlyN/6_T14-342T352gf_E2_step.raw-onlyN.byrslt	C:/Temp/Byologic ongoing work FZ/Rare Glycan/6_T14-342T352gf_E2_step.raw	trypsin @ R-K | C-term	112	112	0	0	0	6_t14-342t352gf_e2_step.ScanId;v=1;d1=1978.1978.3	NA	NA	hcd	NA	Reference	5.86	20000000	NA	NA	0.71	NA		NA	FTMS + p NSI d w Full ms2 1444.59@hcd35.00 [100.00-2000.00]	1 in 1		NA	NA	NA	NA	0			Detected in all		Detected in all			Disease related genes, Predicted intracellular proteins			T-L	Q96RT7-R.VGEnVSDVAPTQPR.W-HexNAc(5)Hex(6)Fuc(2)NeuAc(2)
P00450-K.EHEGAIYPDnTTDFQRADDK.V-HexNAc(5)Hex(6)NeuAc(3)	5967	P00450-K.EHEGAIYPDnTTDFQRADDK.V-NGlycan/2861.0001	P00450-138-HexNAc(5)Hex(6)NeuAc(3)	P00450-138	49311	35.26	1979	sp|P00450|CERU_HUMAN Ceruloplasmin OS=Homo sapiens OX=9606 GN=CP PE=1 SV=1	P00450	N	138	138	K.EHEGAIYPDnTTDFQRADDK.V	HexNAc(5)Hex(6)NeuAc(3)	5	6	True-positive	Low b and y ions		#N/A	5182.03	NGlycan/2861.0001	NA	NA	NA	NA	Tri or Bisected	FALSE	Tri-sialylation	FALSE	FALSE	1	122190	10_T14-342T352gf_E2	170.84	0.00041	265000	3	35.08	4	10	129	148	0.0012	73	9.9	1296.51	1296.51	1.15	1	5182.02	16	58	19000	35.08		34.98	35.58	10_T14-342T352gf_E2_step.raw-onlyN	C:/Temp/Byologic ongoing work FZ/HILIC-T14-GF/Search N-gly/10_T14-342T352gf_E2_step.raw-onlyN/10_T14-342T352gf_E2_step.raw-onlyN.byrslt	C:/Temp/Byologic ongoing work FZ/Rare Glycan/10_T14-342T352gf_E2_step.raw	trypsin @ R-K | C-term	15	16	0	0	1	10_t14-342t352gf_e2_step.ScanId;v=1;d1=1979.1979.4	NA	NA	hcd	NA	Reference	5.34	1000000	NA	NA	0.19	NA		NA	FTMS + p NSI d w Full ms2 1297.52@hcd35.00 [100.00-2000.00]	1 in 1		8.23	27	10340	4.01452	26		Secreted to blood	Detected in some		Detected in many	liver: 311.1		Cancer-related genes, Candidate cardiovascular disease genes, Disease related genes, Enzymes, Plasma proteins, Potential drug targets, Predicted intracellular proteins, Predicted secreted proteins	Oxidoreductase	Copper transport, Ion transport, Transport	T-L	P00450-K.EHEGAIYPDnTTDFQRADDK.V-HexNAc(5)Hex(6)NeuAc(3)
Q9Y6X6-K.NEFEqLCVnMTNEK.M-HexNAc(5)Hex(6)Fuc(3)NeuAc(2)	6917	Q9Y6X6-K.NEFEqLCVnMTNEK.M-Deamidated/0.9840; NGlycan/3008.0784	Q9Y6X6-796-HexNAc(5)Hex(6)Fuc(3)NeuAc(2)	Q9Y6X6-796	22603	35.47	1979	sp|Q9Y6X6|MYO16_HUMAN Unconventional myosin-XVI OS=Homo sapiens OX=9606 GN=MYO16 PE=1 SV=3	Q9Y6X6	Q-N	796	792796	K.NEFEqLCVnMTNEK.M	HexNAc(5)Hex(6)Fuc(3)NeuAc(2)	5	6	True-positive	No Fuc ion-Low b and y ions		#N/A	4763.82	Deamidated/0.9840; NGlycan/3008.0784	3	FALSE	NA	NA	Tri or Bisected	FALSE	Di-sialylation	FALSE	FALSE	1	206089	6_T14-342T352gf_E2	234.32	0.0011	2570000	0	35.11	4	44690	788	801	0.0034	5.3	0	1191.96	1191.96	-0.65	-1	4763.82	8	1157	135000	35.11		34.6	35.94	6_T14-342T352gf_E2_step.raw-onlyN	C:/Temp/Byologic ongoing work FZ/HILIC-T14-GF/Search N-gly/6_T14-342T352gf_E2_step.raw-onlyN/6_T14-342T352gf_E2_step.raw-onlyN.byrslt	C:/Temp/Byologic ongoing work FZ/Rare Glycan/6_T14-342T352gf_E2_step.raw	trypsin @ R-K | C-term	75	75	0	0	0	6_t14-342t352gf_e2_step.ScanId;v=1;d1=1979.1979.4	NA	NA	hcd	NA	Reference	6.36	40000000	NA	NA	0.24	NA		NA	FTMS + p NSI d w Full ms2 1192.21@hcd35.00 [100.00-2000.00]	1 in 1	C7(Carbamidomethyl/57.0215)	NA	NA	NA	NA	0	Vesicles		Detected in single	memory CD4 T-cell: 1.3	Detected in many	brain: 9.2	Approved	Predicted intracellular proteins	Actin-binding, Motor protein, Myosin		T-L	Q9Y6X6-K.NEFEqLCVnMTNEK.M-HexNAc(5)Hex(6)Fuc(3)NeuAc(2)
O95497-K.MTGSGIYAPnSSR.A-HexNAc(4)Hex(5)NeuAc(2)	6882	O95497-K.MTGSGIYAPnSSR.A-NGlycan/2204.7724	O95497-283-HexNAc(4)Hex(5)NeuAc(2)	O95497-283	43008	35.34	1991	sp|O95497|VNN1_HUMAN Pantetheinase OS=Homo sapiens OX=9606 GN=VNN1 PE=1 SV=2	O95497	N	283	283	K.MTGSGIYAPnSSR.A	HexNAc(4)Hex(5)NeuAc(2)	4	5	True-positive	Low b and y ions		PID:19384-Scan:2807-Sample:3_T14-342T352gf_E2_low; 4_T14-342T352gf_E2_low	3544.39	NGlycan/2204.7724	NA	NA	NA	NA	Bi	FALSE	Di-sialylation	FALSE	FALSE	1	56999.2	9_T14-342T352gf_E2	164.69	5.1e-06	1110000	2	35.3	3	10	274	286	1.5e-05	17.7	17.7	1182.47	1182.47	0.22	0	3544.39	14	3390	68600	35.3		34.89	36.1	9_T14-342T352gf_E2_step.raw-onlyN	C:/Temp/Byologic ongoing work FZ/HILIC-T14-GF/Search N-gly/9_T14-342T352gf_E2_step.raw-onlyN/9_T14-342T352gf_E2_step.raw-onlyN.byrslt	C:/Temp/Byologic ongoing work FZ/Rare Glycan/9_T14-342T352gf_E2_step.raw	trypsin @ R-K | C-term	19	19	0	0	0	9_t14-342t352gf_e2_step.ScanId;v=1;d1=1991.1991.3	NA	NA	hcd	NA	Reference	5.19	4000000	NA	NA	0.19	NA		NA	FTMS + p NSI d w Full ms2 1183.14@hcd35.00 [100.00-2000.00]	1 in 1		4.75	294	88	1.94448	274		Intracellular and membrane	Detected in many	classical monocyte: 13.4	Detected in many	intestine: 131.9;liver: 112.2		Enzymes, Plasma proteins, Predicted intracellular proteins	Hydrolase		T-L	O95497-K.MTGSGIYAPnSSR.A-HexNAc(4)Hex(5)NeuAc(2)
P05156-K.FLNnGTCTAEGK.F-HexNAc(4)Hex(5)Fuc(1)NeuAc(2)	6193	P05156-K.FLNnGTCTAEGK.F-NGlycan/2350.8304	P05156-103-HexNAc(4)Hex(5)Fuc(1)NeuAc(2)	P05156-103	72298	32.62	1996	sp|P05156|CFAI_HUMAN Complement factor I OS=Homo sapiens OX=9606 GN=CFI PE=1 SV=2	P05156	N	103	103	K.FLNnGTCTAEGK.F	HexNAc(4)Hex(5)Fuc(1)NeuAc(2)	4	5	True-positive	No Fuc ion-Low b and y ions		PID:2519; 51903-Scan:2403; 2205-Sample:5_T14-342T352gf_E2_low; 8_T14-342T352gf_E2_low	3661.42	NGlycan/2350.8304	1	FALSE	NA	NA	Bi	FALSE	Di-sialylation	FALSE	FALSE	1	65707.6	5_T14-342T352gf_E2	59.46		779000	2	32.58	3	4	100	111				1221.48	1221.48	-1.55	0	3661.42	24	22	37200	32.58		32.28	33.48	5_T14-342T352gf_E2_step.raw-onlyN(1)	C:/Temp/Byologic ongoing work FZ/HILIC-T14-GF/Search N-gly/5_T14-342T352gf_E2_step.raw-onlyN/5_T14-342T352gf_E2_step.raw-onlyN(1).byrslt	C:/Temp/Byologic ongoing work FZ/Rare Glycan/5_T14-342T352gf_E2_step.raw	Trypsin @ R-K | C-term	16	16	0	0	0	5_t14-342t352gf_e2_step.ScanId;v=1;d1=1996.1996.3	NA	NA	hcd	NA	Reference	7.31	3000000	NA	NA	0.27	NA		NA	FTMS + p NSI d w Full ms2 1221.82@hcd35.00 [100.00-2000.00]	1 in 1	C7(Carbamidomethyl/57.0215)	3.76	486	813	2.91009	111		Secreted to blood	Not detected		Detected in many	kidney: 90.7;liver: 198.4		Disease related genes, Enzymes, Plasma proteins, Potential drug targets, Predicted secreted proteins	Hydrolase, Protease, Serine protease	Complement pathway, Host-virus interaction, Immunity, Innate immunity	T-L	P05156-K.FLNnGTCTAEGK.F-HexNAc(4)Hex(5)Fuc(1)NeuAc(2)
O75054-R.KNYnNTWTR.L-HexNAc(5)Hex(6)NeuAc(3)	6576	O75054-R.KNYnNTWTR.L-NGlycan/2861.0001	O75054-655-HexNAc(5)Hex(6)NeuAc(3)	O75054-655	49330	35.65	2003	sp|O75054|IGSF3_HUMAN Immunoglobulin superfamily member 3 OS=Homo sapiens OX=9606 GN=IGSF3 PE=2 SV=3	O75054	N	655	655	R.KNYnNTWTR.L	HexNAc(5)Hex(6)NeuAc(3)	5	6	True-positive	Low b and y ions		#N/A	4056.58	NGlycan/2861.0001	NA	NA	NA	NA	Tri or Bisected	FALSE	Tri-sialylation	FALSE	FALSE	1	135175	10_T14-342T352gf_E2	189.23	8.2e-06	331000	2	35.58	3	4	652	660	2.4e-05	20.5	13.9	1353.2	1353.2	0.8	0	4056.57	16	3485	14300	35.58		35.28	36.28	10_T14-342T352gf_E2_step.raw-onlyN	C:/Temp/Byologic ongoing work FZ/HILIC-T14-GF/Search N-gly/10_T14-342T352gf_E2_step.raw-onlyN/10_T14-342T352gf_E2_step.raw-onlyN.byrslt	C:/Temp/Byologic ongoing work FZ/Rare Glycan/10_T14-342T352gf_E2_step.raw	trypsin @ R-K | C-term	68	69	0	0	1	10_t14-342t352gf_e2_step.ScanId;v=1;d1=2003.2003.3	NA	NA	hcd	NA	Reference	5.67	1000000	NA	NA	0.26	NA		NA	FTMS + p NSI d w Full ms2 1353.53@hcd35.00 [100.00-2000.00]	1 in 1		NA	NA	NA	NA	0	Nucleoplasm,Cytosol		Not detected		Detected in many	placenta: 42.9	Approved	Disease related genes, Predicted intracellular proteins, Predicted membrane proteins			T-L	O75054-R.KNYnNTWTR.L-HexNAc(5)Hex(6)NeuAc(3)
Q9H2X9-R.FLnATCDEYFTR.N-HexNAc(4)Hex(5)Fuc(2)NeuAc(1)	6180	Q9H2X9-R.FLnATCDEYFTR.N-NGlycan/2205.7928	Q9H2X9-351-HexNAc(4)Hex(5)Fuc(2)NeuAc(1)	Q9H2X9-351	57705	35.08	2009	sp|Q9H2X9|S12A5_HUMAN Solute carrier family 12 member 5 OS=Homo sapiens OX=9606 GN=SLC12A5 PE=1 SV=3	Q9H2X9	N	351	351	R.FLnATCDEYFTR.N	HexNAc(4)Hex(5)Fuc(2)NeuAc(1)	4	5	True-positive	No Fuc ion-Low b and y ions		PID:37231-Scan:2679-Sample:2_T14-342T352-gf_E1_low	3741.45	NGlycan/2205.7928	2	FALSE	NA	NA	Bi	FALSE	Mono-sialylation	FALSE	FALSE	1	126159	12_T14-342T352gf_E2	118.04	0.0023	538000	2	34.99	3	3	349	360	0.0062	13.8	13.8	1248.16	1248.16	-5	0	3741.46	19	4614	21800	34.99		34.38	35.71	12_T14-342T352gf_E2_step.raw-onlyN	C:/Temp/Byologic ongoing work FZ/HILIC-T14-GF/Search N-gly/12_T14-342T352gf_E2_step.raw-onlyN/12_T14-342T352gf_E2_step.raw-onlyN.byrslt	C:/Temp/Byologic ongoing work FZ/Rare Glycan/12_T14-342T352gf_E2_step.raw	trypsin @ R-K | C-term	28	28	0	0	0	12_t14-342t352gf_e2_step.ScanId;v=1;d1=2009.2009.3	NA	NA	hcd	NA	Reference	6.27	2000000	NA	NA	0.28	NA		NA	FTMS + p NSI d w Full ms2 1249.16@hcd35.00 [100.00-2000.00]	1 in 1	C6(Carbamidomethyl/57.0215)	NA	NA	NA	NA	0			Detected in many	naive CD4 T-cell: 5.7	Detected in many	brain: 64.6		Disease related genes, FDA approved drug targets, Predicted intracellular proteins, Predicted membrane proteins, Transporters		Ion transport, Potassium transport, Symport, Transport	T-L	Q9H2X9-R.FLnATCDEYFTR.N-HexNAc(4)Hex(5)Fuc(2)NeuAc(1)
Q8WV93-R.NIPQFTLAnRTqGR.R-HexNAc(4)Hex(5)NeuAc(2)	7053	Q8WV93-R.NIPQFTLAnRTqGR.R-NGlycan/2204.7724; Deamidated/0.9840	Q8WV93-383-HexNAc(4)Hex(5)NeuAc(2)	Q8WV93-383	22627	35.98	2009	sp|Q8WV93|AFG1L_HUMAN AFG1-like ATPase OS=Homo sapiens OX=9606 GN=AFG1L PE=1 SV=2	Q8WV93	N-Q	383	383386	R.NIPQFTLAnRTqGR.R	HexNAc(4)Hex(5)NeuAc(2)	4	5	True-positive	Low b and y ions		PID:8609-Scan:2835-Sample:6_T14-342T352gf_E2_low	3820.61	NGlycan/2204.7724; Deamidated/0.9840	NA	NA	NA	NA	Bi	FALSE	Di-sialylation	FALSE	FALSE	1	54706.4	6_T14-342T352gf_E2	206.48	9e-05	467000	0	35.94	3	44816	375	388	0.00028	14.6	14.6	1274.55	1274.55	-0.43	0	3820.62	8	1278	25100	35.94		35.32	36.86	6_T14-342T352gf_E2_step.raw-onlyN	C:/Temp/Byologic ongoing work FZ/HILIC-T14-GF/Search N-gly/6_T14-342T352gf_E2_step.raw-onlyN/6_T14-342T352gf_E2_step.raw-onlyN.byrslt	C:/Temp/Byologic ongoing work FZ/Rare Glycan/6_T14-342T352gf_E2_step.raw	trypsin @ R-K | C-term	45	46	0	0	1	6_t14-342t352gf_e2_step.ScanId;v=1;d1=2009.2009.3	NA	NA	hcd	NA	Reference	6.91	4000000	NA	NA	0.27	NA		NA	FTMS + p NSI d w Full ms2 1275.21@hcd35.00 [100.00-2000.00]	1 in 1		NA	NA	NA	NA	0	Plasma membrane,Cytosol	Intracellular and membrane	Detected in many		Detected in all		Approved	Predicted intracellular proteins	Hydrolase		T-L	Q8WV93-R.NIPQFTLAnRTqGR.R-HexNAc(4)Hex(5)NeuAc(2)
Q9NYJ8-K.SRAIGnNSATSPR.V-HexNAc(4)Hex(5)NeuAc(2)	7431	Q9NYJ8-K.SRAIGnNSATSPR.V-NGlycan/2204.7724	Q9NYJ8-445-HexNAc(4)Hex(5)NeuAc(2)	Q9NYJ8-445	29402	35.55	2015	sp|Q9NYJ8|TAB2_HUMAN TGF-beta-activated kinase 1 and MAP3K7-binding protein 2 OS=Homo sapiens OX=9606 GN=TAB2 PE=1 SV=1	Q9NYJ8	N	445	445	K.SRAIGnNSATSPR.V	HexNAc(4)Hex(5)NeuAc(2)	4	5	True-positive	Low b and y ions		PID:35376-Scan:6007-Sample:6_T14-342T352gf_E2_low	3534.46	NGlycan/2204.7724	NA	NA	NA	NA	Bi	FALSE	Di-sialylation	FALSE	FALSE	1	76483.6	7_T14-342T352gf_E2	191.4		1750000	2	35.5	3	6	440	452				1179.16	1179.16	3.03	0	3534.45	10	905	81700	35.5		35.19	36.81	7_T14-342T352gf_E2_step.raw-onlyN	C:/Temp/Byologic ongoing work FZ/HILIC-T14-GF/Search N-gly/7_T14-342T352gf_E2_step.raw-onlyN/7_T14-342T352gf_E2_step.raw-onlyN.byrslt	C:/Temp/Byologic ongoing work FZ/Rare Glycan/7_T14-342T352gf_E2_step.raw	trypsin @ R-K | C-term	26	27	0	0	1	7_t14-342t352gf_e2_step.ScanId;v=1;d1=2015.2015.3	NA	NA	hcd	NA	Reference	8.57	7000000	NA	NA	0.26	NA		NA	FTMS + p NSI d w Full ms2 1179.49@hcd35.00 [100.00-2000.00]	1 in 1		NA	NA	NA	NA	0			Detected in many		Detected in all			Disease related genes, Predicted intracellular proteins			T-L	Q9NYJ8-K.SRAIGnNSATSPR.V-HexNAc(4)Hex(5)NeuAc(2)
P36980-R.LQnNENnISCVER.G-HexNAc(4)Hex(5)Fuc(1)NeuAc(2)	6786	P36980-R.LQnNENnISCVER.G-Deamidated/0.9840; NGlycan/2350.8304	P36980-126-HexNAc(4)Hex(5)Fuc(1)NeuAc(2)	P36980-126	747	34.73	2027	sp|P36980|FHR2_HUMAN Complement factor H-related protein 2 OS=Homo sapiens OX=9606 GN=CFHR2 PE=1 SV=1	P36980	N-N	126	122126	R.LQnNENnISCVER.G	HexNAc(4)Hex(5)Fuc(1)NeuAc(2)	4	5	True-positive	Fuc ion-Low b and y ions		PID:52121-Scan:2523-Sample:5_T14-342T352-gf_E1_low; 10_T14-342T352-gf_E1_low; 12_T14-342T352-gf_E1_low; 3_T14-342T352-gf_E1_low	3940.54	Deamidated/0.9840; NGlycan/2350.8304	1	TRUE	NA	NA	Bi	FALSE	Di-sialylation	FALSE	FALSE	1	30506.3	2_T14-342T352gf_E2	109.46	2.2e-06	370000	0	34.7	3	44627	120	132	6.9e-06	20.4	0	1314.52	1314.52	0.8	0	3940.54	1	8	12200	34.7		34.5	35.62	2_T14-342T352gf_E2_step.raw-onlyN	C:/Temp/Byologic ongoing work FZ/HILIC-T14-GF/Search N-gly/2_T14-342T352gf_E2_step.raw-onlyN/2_T14-342T352gf_E2_step.raw-onlyN.byrslt	C:/Temp/Byologic ongoing work FZ/Rare Glycan/2_T14-342T352gf_E2_step.raw	trypsin @ R-K | C-term	9	9	0	0	0	2_t14-342t352gf_e2_step.ScanId;v=1;d1=2027.2027.3	NA	NA	hcd	NA	Reference	5.96	4000000	NA	NA	0.35	NA		NA	FTMS + p NSI d w Full ms2 1314.85@hcd35.00 [100.00-2000.00]	2 in 2	C10(Carbamidomethyl/57.0215)	7.76	49	1738	3.24005	78		Secreted to blood	Not detected		Detected in single	liver: 146.2		Plasma proteins, Predicted secreted proteins			T-L	P36980-R.LQnNENnISCVER.G-HexNAc(4)Hex(5)Fuc(1)NeuAc(2)
Q96GW7-R.PnDSGIYR.C-HexNAc(4)Hex(5)Fuc(1)NeuAc(2)	7234	Q96GW7-R.PnDSGIYR.C-NGlycan/2350.8304	Q96GW7-130-HexNAc(4)Hex(5)Fuc(1)NeuAc(2)	Q96GW7-130	49373	36.55	2056	sp|Q96GW7|PGCB_HUMAN Brevican core protein OS=Homo sapiens OX=9606 GN=BCAN PE=1 SV=2	Q96GW7	N	130	130	R.PnDSGIYR.C	HexNAc(4)Hex(5)Fuc(1)NeuAc(2)	4	5	True-positive	Fuc ion-Low b and y ions		#N/A	3271.27	NGlycan/2350.8304	1	TRUE	NA	NA	Bi	FALSE	Di-sialylation	FALSE	FALSE	1	99091.3	10_T14-342T352gf_E2	181.84	7.6e-06	168000	2	36.49	3	2	129	136	2.2e-05	22	22	1091.43	1091.43	0.99	0	3271.27	16	5804	8940	36.49		36.18	36.79	10_T14-342T352gf_E2_step.raw-onlyN	C:/Temp/Byologic ongoing work FZ/HILIC-T14-GF/Search N-gly/10_T14-342T352gf_E2_step.raw-onlyN/10_T14-342T352gf_E2_step.raw-onlyN.byrslt	C:/Temp/Byologic ongoing work FZ/Rare Glycan/10_T14-342T352gf_E2_step.raw	trypsin @ R-K | C-term	15	15	21	0	0	10_t14-342t352gf_e2_step.ScanId;v=1;d1=2056.2056.3	NA	NA	hcd	NA	Reference	4.38	700000	NA	NA	0.32	NA		NA	FTMS + p NSI d w Full ms2 1091.76@hcd35.00 [100.00-2000.00]	1 in 1		NA	NA	0.258	-0.58838	3109		Secreted in brain	Detected in single	basophil: 8.2	Detected in many	brain: 144.2		Plasma proteins, Predicted secreted proteins			T-L	Q96GW7-R.PnDSGIYR.C-HexNAc(4)Hex(5)Fuc(1)NeuAc(2)
Q9P2P6-R.nFSSLSDEnLK.E-HexNAc(4)Hex(5)NeuAc(2)	6935	Q9P2P6-R.nFSSLSDEnLK.E-NGlycan/2204.7724; Deamidated/0.9840	Q9P2P6-420-HexNAc(4)Hex(5)NeuAc(2)	Q9P2P6-420	72357	33.82	2068	sp|Q9P2P6|STAR9_HUMAN StAR-related lipid transfer protein 9 OS=Homo sapiens OX=9606 GN=STARD9 PE=1 SV=3	Q9P2P6	N-N	420	420428	R.nFSSLSDEnLK.E	HexNAc(4)Hex(5)NeuAc(2)	4	5	True-positive	Low b and y ions		PID:2678; 2662-Scan:2661; 2630-Sample:8_T14-342T352gf_E2_low	3458.34	NGlycan/2204.7724; Deamidated/0.9840	NA	NA	NA	NA	Bi	FALSE	Di-sialylation	FALSE	FALSE	1	516237	5_T14-342T352gf_E2	204.75		3500000	0	33.88	3	44570	420	430				1153.79	1153.79	-1.93	0	3458.35	24	1164	125000	33.88		32.58	35.28	5_T14-342T352gf_E2_step.raw-onlyN(1)	C:/Temp/Byologic ongoing work FZ/HILIC-T14-GF/Search N-gly/5_T14-342T352gf_E2_step.raw-onlyN/5_T14-342T352gf_E2_step.raw-onlyN(1).byrslt	C:/Temp/Byologic ongoing work FZ/Rare Glycan/5_T14-342T352gf_E2_step.raw	Trypsin @ R-K | C-term	48	48	0	0	0	5_t14-342t352gf_e2_step.ScanId;v=1;d1=2068.2068.3	NA	NA	hcd	NA	Reference	5.87	30000000	NA	NA	0.39	NA		NA	FTMS + p NSI d w Full ms2 1154.12@hcd35.00 [100.00-2000.00]	1 in 1		NA	NA	NA	NA	0			Detected in single	intermediate monocyte: 1.2	Detected in all			Predicted intracellular proteins	Motor protein		T-L	Q9P2P6-R.nFSSLSDEnLK.E-HexNAc(4)Hex(5)NeuAc(2)
Q9NZR2-R.ADEFLCnNSLCK.L-HexNAc(4)Hex(5)NeuAc(2)	5608	Q9NZR2-R.ADEFLCnNSLCK.L-NGlycan/2204.7724	Q9NZR2-3682-HexNAc(4)Hex(5)NeuAc(2)	Q9NZR2-3682	68846	35.94	2077	sp|Q9NZR2|LRP1B_HUMAN Low-density lipoprotein receptor-related protein 1B OS=Homo sapiens OX=9606 GN=LRP1B PE=1 SV=2	Q9NZR2	N	3682	3682	R.ADEFLCnNSLCK.L	HexNAc(4)Hex(5)NeuAc(2)	4	5	True-positive	Low b and y ions		#N/A	3674.42	NGlycan/2204.7724	NA	NA	NA	NA	Bi	FALSE	Di-sialylation	FALSE	FALSE	1	515149	11_T14-342T352gf_E2	98.57		1810000	2	35.79	3	7	3676	3687				1225.81	1225.81	4.32	0	3674.4	23	348	96300	35.79		35.29	36.4	11_T14-342T352gf_E2_step.raw-onlyN	C:/Temp/Byologic ongoing work FZ/HILIC-T14-GF/Search N-gly/11_T14-342T352gf_E2_step.raw-onlyN/11_T14-342T352gf_E2_step.raw-onlyN.byrslt	C:/Temp/Byologic ongoing work FZ/Rare Glycan/11_T14-342T352gf_E2_step.raw	Trypsin @ R-K | C-term	359	359	0	0	0	11_t14-342t352gf_e2_step.ScanId;v=1;d1=2077.2077.3	NA	NA	hcd	NA	Reference	4.93	7000000	NA	NA	0.27	NA		NA	FTMS + p NSI d w Full ms2 1226.48@hcd35.00 [100.00-2000.00]	1 in 1	C6(Carbamidomethyl/57.0215); C11(Carbamidomethyl/57.0215)	NA	NA	NA	NA	0	Vesicles		Detected in some	myeloid DC: 1.4;plasmacytoid DC: 1.2	Detected in many	brain: 25.7;thyroid gland: 14.9	Approved	Cancer-related genes, Plasma proteins, Predicted intracellular proteins, Predicted membrane proteins	Receptor	Endocytosis	T-L	Q9NZR2-R.ADEFLCnNSLCK.L-HexNAc(4)Hex(5)NeuAc(2)
Q5TAX3-K.WECnSSSATEK.N-HexNAc(4)Hex(5)NeuAc(1)	7743	Q5TAX3-K.WECnSSSATEK.N-NGlycan/1913.6770	Q5TAX3-573-HexNAc(4)Hex(5)NeuAc(1)	Q5TAX3-573	22686	37.24	2083	sp|Q5TAX3|TUT4_HUMAN Terminal uridylyltransferase 4 OS=Homo sapiens OX=9606 GN=TUT4 PE=1 SV=3	Q5TAX3	N	573	573	K.WECnSSSATEK.N	HexNAc(4)Hex(5)NeuAc(1)	4	5	True-positive	Low b and y ions		PID:36775-Scan:2037-Sample:2_T14-342T352-gf_E1_low	3211.21	NGlycan/1913.6770	NA	NA	NA	NA	Bi	FALSE	Mono-sialylation	FALSE	FALSE	1	185112	6_T14-342T352gf_E2	55		294000	2	37.17	3	4	570	580				1071.41	1071.41	4.07	0	3211.2	8	1864	14400	37.17		36.96	37.97	6_T14-342T352gf_E2_step.raw-onlyN	C:/Temp/Byologic ongoing work FZ/HILIC-T14-GF/Search N-gly/6_T14-342T352gf_E2_step.raw-onlyN/6_T14-342T352gf_E2_step.raw-onlyN.byrslt	C:/Temp/Byologic ongoing work FZ/Rare Glycan/6_T14-342T352gf_E2_step.raw	trypsin @ R-K | C-term	89	89	0	0	0	6_t14-342t352gf_e2_step.ScanId;v=1;d1=2083.2083.3	NA	NA	hcd	NA	Reference	7.85	1000000	NA	NA	0.29	NA		NA	FTMS + p NSI d w Full ms2 1071.75@hcd35.00 [100.00-2000.00]	1 in 1	C3(Carbamidomethyl/57.0215)	NA	NA	NA	NA	0	Nucleoli,Cytosol		Detected in all		Detected in all		Supported	Enzymes, Predicted intracellular proteins	Nucleotidyltransferase, Transferase	RNA-mediated gene silencing	T-L	Q5TAX3-K.WECnSSSATEK.N-HexNAc(4)Hex(5)NeuAc(1)
P28715-R.eFCQRYFGWnR.T-HexNAc(4)Hex(5)NeuAc(1)	5923	P28715-R.eFCQRYFGWnR.T-Glu->pyro-Glu/-18.0106; NGlycan/1913.6770	P28715-969-HexNAc(4)Hex(5)NeuAc(1)	P28715-969	63608	35.61	2100	sp|P28715|ERCC5_HUMAN DNA repair protein complementing XP-G cells OS=Homo sapiens OX=9606 GN=ERCC5 PE=1 SV=3	P28715	E-N	969	960969	R.eFCQRYFGWnR.T	HexNAc(4)Hex(5)NeuAc(1)	4	5	True-positive	Low b and y ions		PID:40843-Scan:2677-Sample:2_T14-342T352-gf_E1_low	3457.34	Glu->pyro-Glu/-18.0106; NGlycan/1913.6770	NA	NA	NA	NA	Bi	FALSE	Mono-sialylation	FALSE	FALSE	1	133095	1_T14-342T352gf_E2	77.6	0.0027	893000	2	35.71	3	44571	960	970	0.0098	8.5	8.5	1153.46	1153.46	-3.18	0	3457.35	21	75	14700	35.71		34.98	36.64	1_T14-342T352gf_E2_step.raw-onlyN	C:/Temp/Byologic ongoing work FZ/HILIC-T14-GF/Search N-gly/1_T14-342T352gf_E2_step.raw-onlyN/1_T14-342T352gf_E2_step.raw-onlyN.byrslt	C:/Temp/Byologic ongoing work FZ/Rare Glycan/1_T14-342T352gf_E2_step.raw	trypsin @ R-K | C-term	106	107	0	0	1	1_t14-342t352gf_e2_step.ScanId;v=1;d1=2100.2100.3	NA	NA	hcd	NA	Reference	4.95	4000000	NA	NA	0.9	NA		NA	FTMS + p NSI d w Full ms2 1153.79@hcd35.00 [100.00-2000.00]	1 in 1	C3(Carbamidomethyl/57.0215)	NA	NA	NA	NA	0	Nucleoplasm		Detected in all		Detected in all		Enhanced	Cancer-related genes, Disease related genes, Plasma proteins, Predicted intracellular proteins	DNA-binding, Endonuclease, Hydrolase, Nuclease	DNA damage, DNA repair	T-L	P28715-R.eFCQRYFGWnR.T-HexNAc(4)Hex(5)NeuAc(1)
P02750-K.DKMFSQnDTR.C-HexNAc(5)Hex(6)NeuAc(3)	5824	P02750-K.DKMFSQnDTR.C-NGlycan/2861.0001	P02750-325-HexNAc(5)Hex(6)NeuAc(3)	P02750-325	72386	34.42	2104	sp|P02750|A2GL_HUMAN Leucine-rich alpha-2-glycoprotein OS=Homo sapiens OX=9606 GN=LRG1 PE=1 SV=2	P02750	N	325	325	K.DKMFSQnDTR.C	HexNAc(5)Hex(6)NeuAc(3)	5	6	True-positive	Low b and y ions		PID:2690-Scan:2679-Sample:1_T14-342T352gf_E2_low	4101.56	NGlycan/2861.0001	NA	NA	NA	NA	Tri or Bisected	FALSE	Tri-sialylation	FALSE	FALSE	1	38173.6	5_T14-342T352gf_E2	213.59	0.00014	3580000	2	34.39	4	7	319	328	0.00045	36.2	8.1	1026.4	1026.39	3.21	0	4101.55	24	2124	102000	34.39		33.48	36.3	5_T14-342T352gf_E2_step.raw-onlyN(1)	C:/Temp/Byologic ongoing work FZ/HILIC-T14-GF/Search N-gly/5_T14-342T352gf_E2_step.raw-onlyN/5_T14-342T352gf_E2_step.raw-onlyN(1).byrslt	C:/Temp/Byologic ongoing work FZ/Rare Glycan/5_T14-342T352gf_E2_step.raw	Trypsin @ R-K | C-term	26	27	0	0	1	5_t14-342t352gf_e2_step.ScanId;v=1;d1=2104.2104.4	NA	NA	hcd	NA	Reference	6.5	20000000	NA	NA	0.35	NA		NA	FTMS + p NSI d w Full ms2 1027.15@hcd35.00 [100.00-2000.00]	1 in 1		6.43	114	4593	3.6621	37	Vesicles	Secreted to blood	Detected in some	neutrophil: 58.9	Detected in many	liver: 636.5	Approved	Plasma proteins, Predicted secreted proteins			T-L	P02750-K.DKMFSQnDTR.C-HexNAc(5)Hex(6)NeuAc(3)
Q8NGS5-K.InQTFVR.E-HexNAc(3)Hex(5)NeuAc(1)	6464	Q8NGS5-K.InQTFVR.E-NGlycan/1710.5977	Q8NGS5-5-HexNAc(3)Hex(5)NeuAc(1)	Q8NGS5-5	63619	35.88	2115	sp|Q8NGS5|O13C4_HUMAN Olfactory receptor 13C4 OS=Homo sapiens OX=9606 GN=OR13C4 PE=3 SV=1	Q8NGS5	N	5	5	K.InQTFVR.E	HexNAc(3)Hex(5)NeuAc(1)	3	5	True-positive	Low b and y ions		#N/A	2587.08	NGlycan/1710.5977	NA	NA	NA	NA	Hybrid	FALSE	Mono-sialylation	FALSE	FALSE	1	35567.3	1_T14-342T352gf_E2	170.87	1.2e-05	162000	1	35.81	3	2	4	10	4.3e-05	12.2	12.2	863.368	863.367	1.15	0	2587.08	21	6808	11600	35.81		35.6	36.53	1_T14-342T352gf_E2_step.raw-onlyN	C:/Temp/Byologic ongoing work FZ/HILIC-T14-GF/Search N-gly/1_T14-342T352gf_E2_step.raw-onlyN/1_T14-342T352gf_E2_step.raw-onlyN.byrslt	C:/Temp/Byologic ongoing work FZ/Rare Glycan/1_T14-342T352gf_E2_step.raw	trypsin @ R-K | C-term	2	2	0	0	0	1_t14-342t352gf_e2_step.ScanId;v=1;d1=2115.2115.3	NA	NA	hcd	NA	Reference	9.38	500000	NA	NA	0.2	NA		NA	FTMS + p NSI d w Full ms2 863.70@hcd35.00 [100.00-2000.00]	1 in 1		NA	NA	NA	NA	0			Not detected		Not detected			G-protein coupled receptors, Predicted membrane proteins	G-protein coupled receptor, Receptor, Transducer	Olfaction, Sensory transduction	T-L	Q8NGS5-K.InQTFVR.E-HexNAc(3)Hex(5)NeuAc(1)
O75636-R.VELEDFNGnR.T-HexNAc(4)Hex(5)Fuc(2)NeuAc(1)	7592	O75636-R.VELEDFNGnR.T-NGlycan/2205.7928	O75636-189-HexNAc(4)Hex(5)Fuc(2)NeuAc(1)	O75636-189	812	36.27	2117	sp|O75636|FCN3_HUMAN Ficolin-3 OS=Homo sapiens OX=9606 GN=FCN3 PE=1 SV=2	O75636	N	189	189	R.VELEDFNGnR.T	HexNAc(4)Hex(5)Fuc(2)NeuAc(1)	4	5	True-positive	Fuc ion-Low b and y ions		#N/A	3397.35	NGlycan/2205.7928	2	TRUE	NA	NA	Bi	FALSE	Mono-sialylation	FALSE	FALSE	1	32894.7	2_T14-342T352gf_E2	165.72	5.5e-06	1290000	2	36.14	3	9	181	190	1.7e-05	13.6	13.6	1133.46	1133.46	0.14	0	3397.34	1	13	69600	36.14		35.73	36.96	2_T14-342T352gf_E2_step.raw-onlyN	C:/Temp/Byologic ongoing work FZ/HILIC-T14-GF/Search N-gly/2_T14-342T352gf_E2_step.raw-onlyN/2_T14-342T352gf_E2_step.raw-onlyN.byrslt	C:/Temp/Byologic ongoing work FZ/Rare Glycan/2_T14-342T352gf_E2_step.raw	trypsin @ R-K | C-term	16	16	0	0	0	2_t14-342t352gf_e2_step.ScanId;v=1;d1=2117.2117.3	NA	NA	hcd	NA	Reference	6.21	5000000	NA	NA	0.24	NA		NA	FTMS + p NSI d w Full ms2 1133.79@hcd35.00 [100.00-2000.00]	1 in 1		6	139	1275	3.10551	92		Secreted to blood	Not detected		Detected in many	liver: 83.2;lung: 153.7		Disease related genes, Plasma proteins, Predicted secreted proteins		Complement activation lectin pathway, Immunity, Innate immunity	T-L	O75636-R.VELEDFNGnR.T-HexNAc(4)Hex(5)Fuc(2)NeuAc(1)
Q8IYR2-R.PNTEDMSLCHAnR.S-HexNAc(4)Hex(5)NeuAc(1)	7243	Q8IYR2-R.PNTEDMSLCHAnR.S-NGlycan/1913.6770	Q8IYR2-111-HexNAc(4)Hex(5)NeuAc(1)	Q8IYR2-111	63622	35.94	2119	sp|Q8IYR2|SMYD4_HUMAN SET and MYND domain-containing protein 4 OS=Homo sapiens OX=9606 GN=SMYD4 PE=2 SV=3	Q8IYR2	N	111	111	R.PNTEDMSLCHAnR.S	HexNAc(4)Hex(5)NeuAc(1)	4	5	True-positive	Low b and y ions		PID:36985-Scan:2309-Sample:10_T14-342T352gf_E2_low	3457.35	NGlycan/1913.6770	NA	NA	NA	NA	Bi	FALSE	Mono-sialylation	FALSE	FALSE	1	89190.3	1_T14-342T352gf_E2	99.31	0.00012	893000	2	35.71	3	12	100	112	0.00045	2.4	2.4	1153.46	1153.45	7	0	3457.33	21	447	14700	35.71		34.98	36.64	1_T14-342T352gf_E2_step.raw-onlyN	C:/Temp/Byologic ongoing work FZ/HILIC-T14-GF/Search N-gly/1_T14-342T352gf_E2_step.raw-onlyN/1_T14-342T352gf_E2_step.raw-onlyN.byrslt	C:/Temp/Byologic ongoing work FZ/Rare Glycan/1_T14-342T352gf_E2_step.raw	trypsin @ R-K | C-term	13	13	6	0	0	1_t14-342t352gf_e2_step.ScanId;v=1;d1=2119.2119.3	NA	NA	hcd	NA	Reference	6.38	4000000	NA	NA	0.9	NA		NA	FTMS + p NSI d w Full ms2 1154.13@hcd35.00 [100.00-2000.00]	1 in 1	C9(Carbamidomethyl/57.0215)	NA	NA	NA	NA	0	Nucleoplasm,Golgi apparatus,Vesicles,Cytosol		Detected in all		Detected in all		Approved	Predicted intracellular proteins, Predicted membrane proteins	Methyltransferase, Transferase		T-L	Q8IYR2-R.PNTEDMSLCHAnR.S-HexNAc(4)Hex(5)NeuAc(1)
Q96M27-K.SLLnVSRTDWHmAFTGMSRR.Q-HexNAc(5)Hex(6)NeuAc(2)	7396	Q96M27-K.SLLnVSRTDWHmAFTGMSRR.Q-NGlycan/2569.9046; Oxidation/15.9949	Q96M27-406-HexNAc(5)Hex(6)NeuAc(2)	Q96M27-406	36559	37.45	2119	sp|Q96M27|PRRC1_HUMAN Protein PRRC1 OS=Homo sapiens OX=9606 GN=PRRC1 PE=1 SV=1	Q96M27	N-M	406	406414	K.SLLnVSRTDWHmAFTGMSRR.Q	HexNAc(5)Hex(6)NeuAc(2)	5	6	True-positive	Low b and y ions		#N/A	4950.07	NGlycan/2569.9046; Oxidation/15.9949	NA	NA	NA	NA	Tri or Bisected	FALSE	Di-sialylation	FALSE	FALSE	1	46700.9	8_T14-342T352gf_E2	115.82	0.038	2800000	2	37.53	4	44663	403	422	0.11	5.2	0.3	1238.52	1238.52	1.94	0	4950.06	12	5199	136000	37.53		37.33	38.32	8_T14-342T352gf_E2_step.raw-onlyN	C:/Temp/Byologic ongoing work FZ/HILIC-T14-GF/Search N-gly/8_T14-342T352gf_E2_step.raw-onlyN/8_T14-342T352gf_E2_step.raw-onlyN.byrslt	C:/Temp/Byologic ongoing work FZ/Rare Glycan/8_T14-342T352gf_E2_step.raw	trypsin @ R-K | C-term	21	23	0	0	2	8_t14-342t352gf_e2_step.ScanId;v=1;d1=2119.2119.4	NA	NA	hcd	NA	Reference	5.46	10000000	NA	NA	0.31	NA		NA	FTMS + p NSI d w Full ms2 1239.02@hcd35.00 [100.00-2000.00]	1 in 1		NA	NA	0.119	-0.924453	3523	Vesicles		Detected in all		Detected in all		Approved	Predicted intracellular proteins, Predicted membrane proteins			T-L	Q96M27-K.SLLnVSRTDWHmAFTGMSRR.Q-HexNAc(5)Hex(6)NeuAc(2)
Q9NZV7-K.TLTPERSYGSDEFERSSnLSK.Q-HexNAc(4)Hex(5)NeuAc(2)	7506	Q9NZV7-K.TLTPERSYGSDEFERSSnLSK.Q-NGlycan/2204.7724	Q9NZV7-293-HexNAc(4)Hex(5)NeuAc(2)	Q9NZV7-293	36580	37.88	2144	sp|Q9NZV7|ZIM2_HUMAN Zinc finger imprinted 2 OS=Homo sapiens OX=9606 GN=ZIM2 PE=1 SV=1	Q9NZV7	N	293	293	K.TLTPERSYGSDEFERSSnLSK.Q	HexNAc(4)Hex(5)NeuAc(2)	4	5	True-positive	Low b and y ions		#N/A	4606.9	NGlycan/2204.7724	NA	NA	NA	NA	Bi	FALSE	Di-sialylation	FALSE	FALSE	1	61143.3	8_T14-342T352gf_E2	109.82	0.02	426000	2	37.84	3	18	276	296	0.058	5.5	5.5	1536.64	1536.64	-0.53	0	4606.91	12	5174	29500	37.84		37.22	38.04	8_T14-342T352gf_E2_step.raw-onlyN	C:/Temp/Byologic ongoing work FZ/HILIC-T14-GF/Search N-gly/8_T14-342T352gf_E2_step.raw-onlyN/8_T14-342T352gf_E2_step.raw-onlyN.byrslt	C:/Temp/Byologic ongoing work FZ/Rare Glycan/8_T14-342T352gf_E2_step.raw	trypsin @ R-K | C-term	33	35	0	0	2	8_t14-342t352gf_e2_step.ScanId;v=1;d1=2144.2144.3	NA	NA	hcd	NA	Reference	6.3	2000000	NA	NA	0.23	NA		NA	FTMS + p NSI d w Full ms2 1537.64@hcd35.00 [100.00-2000.00]	1 in 1		NA	NA	NA	NA	0	Nuclear speckles,Cytosol		Not detected		Detected in many	brain: 44.0;ovary: 35.4	Approved	Predicted intracellular proteins, Transcription factors	DNA-binding	Transcription, Transcription regulation	T-L	Q9NZV7-K.TLTPERSYGSDEFERSSnLSK.Q-HexNAc(4)Hex(5)NeuAc(2)
O75306-K.nFSLR.L-HexNAc(4)Hex(5)NeuAc(2)	6933	O75306-K.nFSLR.L-NGlycan/2204.7724	O75306-250-HexNAc(4)Hex(5)NeuAc(2)	O75306-250	835	36.76	2146	sp|O75306|NDUS2_HUMAN NADH dehydrogenase [ubiquinone] iron-sulfur protein 2- mitochondrial OS=Homo sapiens OX=9606 GN=NDUFS2 PE=1 SV=2	O75306	N	250	250	K.nFSLR.L	HexNAc(4)Hex(5)NeuAc(2)	4	5	True-positive	Low b and y ions		PID:44313; 44307-Scan:2817; 2801-Sample:5_T14-342T352-gf_E1_low	2840.11	NGlycan/2204.7724	NA	NA	NA	NA	Bi	FALSE	Di-sialylation	FALSE	FALSE	1	52539.3	2_T14-342T352gf_E2	174.16	5.2e-05	240000	1	36.76	3	1	250	254	0.00016	7.1	7.1	947.711	947.711	0.15	0	2840.11	1	216	14400	36.76		36.55	37.27	2_T14-342T352gf_E2_step.raw-onlyN	C:/Temp/Byologic ongoing work FZ/HILIC-T14-GF/Search N-gly/2_T14-342T352gf_E2_step.raw-onlyN/2_T14-342T352gf_E2_step.raw-onlyN.byrslt	C:/Temp/Byologic ongoing work FZ/Rare Glycan/2_T14-342T352gf_E2_step.raw	trypsin @ R-K | C-term	25	25	0	0	0	2_t14-342t352gf_e2_step.ScanId;v=1;d1=2146.2146.3	NA	NA	hcd	NA	Reference	7.3	800000	NA	NA	0.26	NA		NA	FTMS + p NSI d w Full ms2 948.05@hcd35.00 [100.00-2000.00]	1 in 1		NA	NA	0.02	-1.69897	4299	Mitochondria		Detected in all		Detected in all	skeletal muscle: 104.9	Supported	Disease related genes, Enzymes, Potential drug targets, Predicted intracellular proteins	Oxidoreductase	Electron transport, Respiratory chain, Transport	T-L	O75306-K.nFSLR.L-HexNAc(4)Hex(5)NeuAc(2)
Q9C0C7-R.ACHnLLTFNnDTLR.W-HexNAc(4)Hex(5)Fuc(1)NeuAc(2)	5602	Q9C0C7-R.ACHnLLTFNnDTLR.W-Deamidated/0.9840; NGlycan/2350.8304	Q9C0C7-579-HexNAc(4)Hex(5)Fuc(1)NeuAc(2)	Q9C0C7-579	43144	38.07	2153	sp|Q9C0C7|AMRA1_HUMAN Activating molecule in BECN1-regulated autophagy protein 1 OS=Homo sapiens OX=9606 GN=AMBRA1 PE=1 SV=2	Q9C0C7	N-N	579	573579	R.ACHnLLTFNnDTLR.W	HexNAc(4)Hex(5)Fuc(1)NeuAc(2)	4	5	True-positive	Fuc ion-Fuc Core only-low b and y ions		PID:19536-Scan:3062-Sample:5_T14-342T352-gf_E1_low; 4_T14-342T352-gf_E1_low	4039.61	Deamidated/0.9840; NGlycan/2350.8304	1	TRUE	NA	NA	Bi	FALSE	Di-sialylation	FALSE	FALSE	1	142492	9_T14-342T352gf_E2	94.22	0.075	457000	0	38.03	3	44661	570	583	0.19	5.3	0	1347.54	1347.55	-4.7	0	4039.62	14	1241	14900	38.03		37.41	38.7	9_T14-342T352gf_E2_step.raw-onlyN	C:/Temp/Byologic ongoing work FZ/HILIC-T14-GF/Search N-gly/9_T14-342T352gf_E2_step.raw-onlyN/9_T14-342T352gf_E2_step.raw-onlyN.byrslt	C:/Temp/Byologic ongoing work FZ/Rare Glycan/9_T14-342T352gf_E2_step.raw	trypsin @ R-K | C-term	55	55	0	0	0	9_t14-342t352gf_e2_step.ScanId;v=1;d1=2153.2153.3	NA	NA	hcd	NA	Reference	6.74	5000000	NA	NA	0.33	NA		NA	FTMS + p NSI d w Full ms2 1348.21@hcd35.00 [100.00-2000.00]	1 in 1	C2(Carbamidomethyl/57.0215)	NA	NA	NA	NA	0	Vesicles,Mitochondria		Detected in all		Detected in all		Approved	Predicted intracellular proteins	Developmental protein	Autophagy, Differentiation, Neurogenesis	T-L	Q9C0C7-R.ACHnLLTFNnDTLR.W-HexNAc(4)Hex(5)Fuc(1)NeuAc(2)
Q9Y6X6-K.nEFEQLCVnMTNEK.M-HexNAc(5)Hex(6)Fuc(2)NeuAc(2)	6914	Q9Y6X6-K.nEFEQLCVnMTNEK.M-Deamidated/0.9840; NGlycan/2862.0205	Q9Y6X6-796-HexNAc(5)Hex(6)Fuc(2)NeuAc(2)	Q9Y6X6-796	72428	35.26	2154	sp|Q9Y6X6|MYO16_HUMAN Unconventional myosin-XVI OS=Homo sapiens OX=9606 GN=MYO16 PE=1 SV=3	Q9Y6X6	N-N	796	788796	K.nEFEQLCVnMTNEK.M	HexNAc(5)Hex(6)Fuc(2)NeuAc(2)	5	6	True-positive	Fuc ion-Low b and y ions-Fuc Core+Antennae		#N/A	4617.77	Deamidated/0.9840; NGlycan/2862.0205	2	TRUE	NA	NA	Tri or Bisected	FALSE	Di-sialylation	FALSE	FALSE	1	206089	5_T14-342T352gf_E2	224.59	0.00038	901000	0	35.28	4	44570	788	801	0.0012	18.3	1.2	1155.45	1155.45	1.61	-1	4617.76	24	1157	38200	35.28		34.87	36.41	5_T14-342T352gf_E2_step.raw-onlyN(1)	C:/Temp/Byologic ongoing work FZ/HILIC-T14-GF/Search N-gly/5_T14-342T352gf_E2_step.raw-onlyN/5_T14-342T352gf_E2_step.raw-onlyN(1).byrslt	C:/Temp/Byologic ongoing work FZ/Rare Glycan/5_T14-342T352gf_E2_step.raw	Trypsin @ R-K | C-term	75	75	0	0	0	5_t14-342t352gf_e2_step.ScanId;v=1;d1=2154.2154.4	NA	NA	hcd	NA	Reference	6.36	10000000	NA	NA	0.27	NA		NA	FTMS + p NSI d w Full ms2 1155.70@hcd35.00 [100.00-2000.00]	1 in 1	C7(Carbamidomethyl/57.0215)	NA	NA	NA	NA	0	Vesicles		Detected in single	memory CD4 T-cell: 1.3	Detected in many	brain: 9.2	Approved	Predicted intracellular proteins	Actin-binding, Motor protein, Myosin		T-L	Q9Y6X6-K.nEFEQLCVnMTNEK.M-HexNAc(5)Hex(6)Fuc(2)NeuAc(2)
Q9C0C7-R.ACHNLLTFnnDTLR.W-HexNAc(4)Hex(5)Fuc(1)NeuAc(2)	5603	Q9C0C7-R.ACHNLLTFnnDTLR.W-Deamidated/0.9840; NGlycan/2350.8304	Q9C0C7-579-HexNAc(4)Hex(5)Fuc(1)NeuAc(2)	Q9C0C7-579	36592	38.12	2158	sp|Q9C0C7|AMRA1_HUMAN Activating molecule in BECN1-regulated autophagy protein 1 OS=Homo sapiens OX=9606 GN=AMBRA1 PE=1 SV=2	Q9C0C7	N-N	579	578579	R.ACHNLLTFnnDTLR.W	HexNAc(4)Hex(5)Fuc(1)NeuAc(2)	4	5	True-positive	Fuc ion- low b and y ions		PID:19536-Scan:3062-Sample:5_T14-342T352-gf_E1_low; 4_T14-342T352-gf_E1_low	4039.63	Deamidated/0.9840; NGlycan/2350.8304	1	TRUE	NA	NA	Bi	FALSE	Di-sialylation	FALSE	FALSE	1	142492	8_T14-342T352gf_E2	124.63	6.6e-06	533000	0	38.04	3	44814	570	583	2e-05	28.1	0	1347.55	1347.55	0.56	0	4039.62	12	1241	17200	38.04		37.22	38.69	8_T14-342T352gf_E2_step.raw-onlyN	C:/Temp/Byologic ongoing work FZ/HILIC-T14-GF/Search N-gly/8_T14-342T352gf_E2_step.raw-onlyN/8_T14-342T352gf_E2_step.raw-onlyN.byrslt	C:/Temp/Byologic ongoing work FZ/Rare Glycan/8_T14-342T352gf_E2_step.raw	trypsin @ R-K | C-term	55	55	0	0	0	8_t14-342t352gf_e2_step.ScanId;v=1;d1=2158.2158.3	NA	NA	hcd	NA	Reference	6.74	6000000	NA	NA	0.46	NA		NA	FTMS + p NSI d w Full ms2 1348.22@hcd35.00 [100.00-2000.00]	1 in 1	C2(Carbamidomethyl/57.0215)	NA	NA	NA	NA	0	Vesicles,Mitochondria		Detected in all		Detected in all		Approved	Predicted intracellular proteins	Developmental protein	Autophagy, Differentiation, Neurogenesis	T-L	Q9C0C7-R.ACHNLLTFnnDTLR.W-HexNAc(4)Hex(5)Fuc(1)NeuAc(2)
Q9Y4W2-R.RGWRLFnCSASLDWPR.M-HexNAc(5)Hex(6)Fuc(1)NeuAc(3)	7367	Q9Y4W2-R.RGWRLFnCSASLDWPR.M-NGlycan/3007.0580	Q9Y4W2-455-HexNAc(5)Hex(6)Fuc(1)NeuAc(3)	Q9Y4W2-455	57833	37.67	2162	sp|Q9Y4W2|LAS1L_HUMAN Ribosomal biogenesis protein LAS1L OS=Homo sapiens OX=9606 GN=LAS1L PE=1 SV=2	Q9Y4W2	N	455	455	R.RGWRLFnCSASLDWPR.M	HexNAc(5)Hex(6)Fuc(1)NeuAc(3)	5	6	True-positive	No Fuc ion-Low b and y ions		PID:37698-Scan:3344-Sample:5_T14-342T352gf_E2_low; 9_T14-342T352gf_E2_low	5027.01	NGlycan/3007.0580	1	FALSE	NA	NA	Tri or Bisected	FALSE	Tri-sialylation	FALSE	FALSE	1	83048.2	12_T14-342T352gf_E2	117.02	0.078	670000	3	37.54	3	7	449	464	0.19	2.4	2.4	1676.68	1676.69	-5.57	0	5027.04	19	4636	26100	37.54		36.93	37.85	12_T14-342T352gf_E2_step.raw-onlyN	C:/Temp/Byologic ongoing work FZ/HILIC-T14-GF/Search N-gly/12_T14-342T352gf_E2_step.raw-onlyN/12_T14-342T352gf_E2_step.raw-onlyN.byrslt	C:/Temp/Byologic ongoing work FZ/Rare Glycan/12_T14-342T352gf_E2_step.raw	trypsin @ R-K | C-term	55	57	0	0	2	12_t14-342t352gf_e2_step.ScanId;v=1;d1=2162.2162.3	NA	NA	hcd	NA	Reference	4.45	3000000	NA	NA	0.41	NA		NA	FTMS + p NSI d w Full ms2 1677.02@hcd35.00 [100.00-2000.00]	1 in 1	C8(Carbamidomethyl/57.0215)	NA	NA	0.037	-1.4318	4064	Nucleoplasm,Centriolar satellite,Cytosol		Detected in all		Detected in all		Approved	Disease related genes, Predicted intracellular proteins		rRNA processing	T-L	Q9Y4W2-R.RGWRLFnCSASLDWPR.M-HexNAc(5)Hex(6)Fuc(1)NeuAc(3)
Q96PU8-K.DMYnDTLNGSTEK.R-HexNAc(4)Hex(5)NeuAc(2)	5842	Q96PU8-K.DMYnDTLNGSTEK.R-NGlycan/2204.7724	Q96PU8-58-HexNAc(4)Hex(5)NeuAc(2)	Q96PU8-58	68918	37.36	2163	sp|Q96PU8|QKI_HUMAN Protein quaking OS=Homo sapiens OX=9606 GN=QKI PE=1 SV=1	Q96PU8	N	58	58	K.DMYnDTLNGSTEK.R	HexNAc(4)Hex(5)NeuAc(2)	4	5	True-positive	Low b and y ions		PID:48352; 52193; 52143; 52168; 52175; 52230; 52257-Scan:2596; 2634; 2553; 2592; 2610; 2678; 2713-Sample:5_T14-342T352gf_E2_low; 6_T14-342T352gf_E2_low	3691.39	NGlycan/2204.7724	NA	NA	NA	NA	Bi	FALSE	Di-sialylation	FALSE	FALSE	1	37668.4	11_T14-342T352gf_E2	111.4	9.9e-05	598000	2	37.28	3	4	55	67	0.00028	6.4	6.4	1231.47	1231.47	-0.99	0	3691.4	23	6145	18200	37.28		36.87	38.39	11_T14-342T352gf_E2_step.raw-onlyN	C:/Temp/Byologic ongoing work FZ/HILIC-T14-GF/Search N-gly/11_T14-342T352gf_E2_step.raw-onlyN/11_T14-342T352gf_E2_step.raw-onlyN.byrslt	C:/Temp/Byologic ongoing work FZ/Rare Glycan/11_T14-342T352gf_E2_step.raw	Trypsin @ R-K | C-term	8	8	0	0	0	11_t14-342t352gf_e2_step.ScanId;v=1;d1=2163.2163.3	NA	NA	hcd	NA	Reference	8.91	2000000	NA	NA	0.31	NA		NA	FTMS + p NSI d w Full ms2 1232.14@hcd35.00 [100.00-2000.00]	1 in 1		NA	NA	NA	NA	0	Nucleoplasm		Detected in all		Detected in all	brain: 100.3	Supported	Cancer-related genes, Predicted intracellular proteins	Developmental protein, RNA-binding	Differentiation, mRNA processing, mRNA splicing, mRNA transport, Translation regulation, Transport	T-L	Q96PU8-K.DMYnDTLNGSTEK.R-HexNAc(4)Hex(5)NeuAc(2)
Q02985-R.KFVQGnSTEVACHPGYGLPK.A-HexNAc(5)Hex(6)Fuc(1)NeuAc(3)	6554	Q02985-R.KFVQGnSTEVACHPGYGLPK.A-NGlycan/3007.0580	Q02985-108-HexNAc(5)Hex(6)Fuc(1)NeuAc(3)	Q02985-108	12638	36.82	2174	sp|Q02985|FHR3_HUMAN Complement factor H-related protein 3 OS=Homo sapiens OX=9606 GN=CFHR3 PE=1 SV=2	Q02985	N	108	108	R.KFVQGnSTEVACHPGYGLPK.A	HexNAc(5)Hex(6)Fuc(1)NeuAc(3)	5	6	True-positive	No Fuc ion-Low b and y ions		#N/A	5195.14	NGlycan/3007.0580	1	FALSE	NA	NA	Tri or Bisected	FALSE	Tri-sialylation	FALSE	FALSE	1	37302.9	4_T14-342T352gf_E2	198.05	0.00014	83500	3	36.86	4	6	103	122	0.00044	97.6	97.6	1299.79	1299.79	0.94	-1	5195.13	5	2134	10800	36.86		36.76	37.17	4_T14-342T352gf_E2_step.raw-onlyN	C:/Temp/Byologic ongoing work FZ/HILIC-T14-GF/Search N-gly/4_T14-342T352gf_E2_step.raw-onlyN/4_T14-342T352gf_E2_step.raw-onlyN.byrslt	C:/Temp/Byologic ongoing work FZ/Rare Glycan/4_T14-342T352gf_E2_step.raw	trypsin @ R-K | C-term	7	8	0	0	1	4_t14-342t352gf_e2_step.ScanId;v=1;d1=2174.2174.4	NA	NA	hcd	NA	Reference	7.39	400000	NA	NA	0.1	NA		NA	FTMS + p NSI d w Full ms2 1300.80@hcd35.00 [100.00-2000.00]	1 in 1	C12(Carbamidomethyl/57.0215)	5.15	225	224	2.35025	173		Secreted to blood	Not detected		Detected in single	liver: 121.9		Plasma proteins, Predicted secreted proteins			T-L	Q02985-R.KFVQGnSTEVACHPGYGLPK.A-HexNAc(5)Hex(6)Fuc(1)NeuAc(3)
Q02985-R.KFVQGnSTEVACHPGYGLPK.A-HexNAc(5)Hex(6)Fuc(3)NeuAc(2)	6555	Q02985-R.KFVQGnSTEVACHPGYGLPK.A-NGlycan/3008.0784	Q02985-108-HexNAc(5)Hex(6)Fuc(3)NeuAc(2)	Q02985-108	12642	36.9	2179	sp|Q02985|FHR3_HUMAN Complement factor H-related protein 3 OS=Homo sapiens OX=9606 GN=CFHR3 PE=1 SV=2	Q02985	N	108	108	R.KFVQGnSTEVACHPGYGLPK.A	HexNAc(5)Hex(6)Fuc(3)NeuAc(2)	5	6	True-positive	No Fuc ion-Low b and y ions		#N/A	5196.15	NGlycan/3008.0784	3	FALSE	NA	NA	Tri or Bisected	FALSE	Di-sialylation	FALSE	FALSE	1	37302.9	4_T14-342T352gf_E2	143.39	0.0019	163000	3	36.76	4	6	103	122	0.006	45.7	3.6	1300.04	1300.05	-0.82	-1	5196.15	5	2134	10600	36.76		36.55	37.06	4_T14-342T352gf_E2_step.raw-onlyN	C:/Temp/Byologic ongoing work FZ/HILIC-T14-GF/Search N-gly/4_T14-342T352gf_E2_step.raw-onlyN/4_T14-342T352gf_E2_step.raw-onlyN.byrslt	C:/Temp/Byologic ongoing work FZ/Rare Glycan/4_T14-342T352gf_E2_step.raw	trypsin @ R-K | C-term	7	8	0	0	1	4_t14-342t352gf_e2_step.ScanId;v=1;d1=2179.2179.4	NA	NA	hcd	NA	Reference	7.39	800000	NA	NA	0.25	NA		NA	FTMS + p NSI d w Full ms2 1300.55@hcd35.00 [100.00-2000.00]	1 in 1	C12(Carbamidomethyl/57.0215)	5.15	225	224	2.35025	173		Secreted to blood	Not detected		Detected in single	liver: 121.9		Plasma proteins, Predicted secreted proteins			T-L	Q02985-R.KFVQGnSTEVACHPGYGLPK.A-HexNAc(5)Hex(6)Fuc(3)NeuAc(2)
O95498-R.DGFNFTELFENAGnLTVCQK.E-HexNAc(6)Hex(7)Fuc(1)NeuAc(4)	5790	O95498-R.DGFNFTELFENAGnLTVCQK.E-NGlycan/3663.2856	O95498-357-HexNAc(6)Hex(7)Fuc(1)NeuAc(4)	O95498-357	68938	37.76	2187	sp|O95498|VNN2_HUMAN Vascular non-inflammatory molecule 2 OS=Homo sapiens OX=9606 GN=VNN2 PE=1 SV=3	O95498	N	357	357	R.DGFNFTELFENAGnLTVCQK.E	HexNAc(6)Hex(7)Fuc(1)NeuAc(4)	6	7	True-positive	No Fuc ion-Low b and y ions		#N/A	5966.32	NGlycan/3663.2856	1	FALSE	NA	NA	Tetra	FALSE	Tetra-sialylation	FALSE	FALSE	1	58490.6	11_T14-342T352gf_E2	89.45	0.14	16700000	3	36.87	4	14	344	363	0.32	12.9	9.2	1492.59	1492.59	-3.41	0	5966.34	23	6198	590000	36.87		35.79	38.09	11_T14-342T352gf_E2_step.raw-onlyN	C:/Temp/Byologic ongoing work FZ/HILIC-T14-GF/Search N-gly/11_T14-342T352gf_E2_step.raw-onlyN/11_T14-342T352gf_E2_step.raw-onlyN.byrslt	C:/Temp/Byologic ongoing work FZ/Rare Glycan/11_T14-342T352gf_E2_step.raw	Trypsin @ R-K | C-term	22	22	0	0	0	11_t14-342t352gf_e2_step.ScanId;v=1;d1=2187.2187.4	NA	NA	hcd	NA	Reference	6.06	80000000	NA	NA	0.37	NA		NA	FTMS + p NSI d w Full ms2 1493.34@hcd35.00 [100.00-2000.00]	1 in 1	C18(Carbamidomethyl/57.0215)	NA	NA	0.012	-1.92082	4489			Detected in many	neutrophil: 85.2	Detected in many	blood: 85.2;lung: 36.4;lymphoid tissue: 43.6		Enzymes, Predicted intracellular proteins, Predicted membrane proteins	Hydrolase		T-L	O95498-R.DGFNFTELFENAGnLTVCQK.E-HexNAc(6)Hex(7)Fuc(1)NeuAc(4)
P05156-K.FLnnGTCTAEGK.F-HexNAc(4)Hex(5)NeuAc(2)	6189	P05156-K.FLnnGTCTAEGK.F-Deamidated/0.9840; NGlycan/2204.7724	P05156-103-HexNAc(4)Hex(5)NeuAc(2)	P05156-103	12660	37.27	2201	sp|P05156|CFAI_HUMAN Complement factor I OS=Homo sapiens OX=9606 GN=CFI PE=1 SV=2	P05156	N-N	103	102103	K.FLnnGTCTAEGK.F	HexNAc(4)Hex(5)NeuAc(2)	4	5	True-positive	Low b and y ions		PID:40675-Scan:2235-Sample:5_T14-342T352gf_E2_low; 7_T14-342T352gf_E2_low; 8_T14-342T352gf_E2_low	3516.37	Deamidated/0.9840; NGlycan/2204.7724	NA	NA	NA	NA	Bi	FALSE	Di-sialylation	FALSE	FALSE	1	65707.6	4_T14-342T352gf_E2	142.79		2400000	0	36.65	3	44624	100	111				1173.13	1173.12	7.29	0	3516.35	5	22	105000	36.65		35.42	37.68	4_T14-342T352gf_E2_step.raw-onlyN	C:/Temp/Byologic ongoing work FZ/HILIC-T14-GF/Search N-gly/4_T14-342T352gf_E2_step.raw-onlyN/4_T14-342T352gf_E2_step.raw-onlyN.byrslt	C:/Temp/Byologic ongoing work FZ/Rare Glycan/4_T14-342T352gf_E2_step.raw	trypsin @ R-K | C-term	16	16	0	0	0	4_t14-342t352gf_e2_step.ScanId;v=1;d1=2201.2201.3	NA	NA	hcd	NA	Reference	7.31	20000000	NA	NA	0.3	NA		NA	FTMS + p NSI d w Full ms2 1173.46@hcd35.00 [100.00-2000.00]	1 in 1	C7(Carbamidomethyl/57.0215)	3.76	486	813	2.91009	111		Secreted to blood	Not detected		Detected in many	kidney: 90.7;liver: 198.4		Disease related genes, Enzymes, Plasma proteins, Potential drug targets, Predicted secreted proteins	Hydrolase, Protease, Serine protease	Complement pathway, Host-virus interaction, Immunity, Innate immunity	T-L	P05156-K.FLnnGTCTAEGK.F-HexNAc(4)Hex(5)NeuAc(2)
Q68D85-K.ICnKSSSAYTPLK.C-HexNAc(5)Hex(6)NeuAc(3)	6419	Q68D85-K.ICnKSSSAYTPLK.C-NGlycan/2861.0001	Q68D85-289-HexNAc(5)Hex(6)NeuAc(3)	Q68D85-289	72466	36.06	2201	sp|Q68D85|NR3L1_HUMAN Natural cytotoxicity triggering receptor 3 ligand 1 OS=Homo sapiens OX=9606 GN=NCR3LG1 PE=1 SV=1	Q68D85	N	289	289	K.ICnKSSSAYTPLK.C	HexNAc(5)Hex(6)NeuAc(3)	5	6	True-positive	Low b and y ions		#N/A	4328.74	NGlycan/2861.0001	NA	NA	NA	NA	Tri or Bisected	FALSE	Tri-sialylation	FALSE	FALSE	1	50814.7	5_T14-342T352gf_E2	185.93	6.4e-05	2490000	2	35.59	4	3	287	299	0.0002	0.9	0.9	1083.19	1083.19	-0.02	0	4328.74	24	3430	85700	35.59		35.38	36.5	5_T14-342T352gf_E2_step.raw-onlyN(1)	C:/Temp/Byologic ongoing work FZ/HILIC-T14-GF/Search N-gly/5_T14-342T352gf_E2_step.raw-onlyN/5_T14-342T352gf_E2_step.raw-onlyN(1).byrslt	C:/Temp/Byologic ongoing work FZ/Rare Glycan/5_T14-342T352gf_E2_step.raw	Trypsin @ R-K | C-term	24	25	0	0	1	5_t14-342t352gf_e2_step.ScanId;v=1;d1=2201.2201.4	NA	NA	hcd	NA	Reference	5.25	10000000	NA	NA	0.52	NA		NA	FTMS + p NSI d w Full ms2 1083.69@hcd35.00 [100.00-2000.00]	1 in 1	C2(Carbamidomethyl/57.0215)	NA	NA	NA	NA	0			Detected in single	MAIT T-cell: 2.5	Detected in many	brain: 14.9;parathyroid gland: 15.4		Predicted membrane proteins			T-L	Q68D85-K.ICnKSSSAYTPLK.C-HexNAc(5)Hex(6)NeuAc(3)
Q8N3T1-R.nQSQGR.R-HexNAc(4)Hex(5)NeuAc(2)	7128	Q8N3T1-R.nQSQGR.R-NGlycan/2204.7724	Q8N3T1-107-HexNAc(4)Hex(5)NeuAc(2)	Q8N3T1-107	22792	39.38	2209	sp|Q8N3T1|GLT15_HUMAN Polypeptide N-acetylgalactosaminyltransferase 15 OS=Homo sapiens OX=9606 GN=GALNT15 PE=1 SV=2	Q8N3T1	N	107	107	R.nQSQGR.R	HexNAc(4)Hex(5)NeuAc(2)	4	5	True-positive	Low b and y ions		#N/A	2893.09	NGlycan/2204.7724	NA	NA	NA	NA	Bi	FALSE	Di-sialylation	FALSE	FALSE	1	73044.8	6_T14-342T352gf_E2	163.58	0.0011	368000	1	39.5	3	1	107	112	0.0035	20.9	20.9	965.37	965.373	-3.52	0	2893.1	8	4176	10800	39.5		38.37	40.01	6_T14-342T352gf_E2_step.raw-onlyN	C:/Temp/Byologic ongoing work FZ/HILIC-T14-GF/Search N-gly/6_T14-342T352gf_E2_step.raw-onlyN/6_T14-342T352gf_E2_step.raw-onlyN.byrslt	C:/Temp/Byologic ongoing work FZ/Rare Glycan/6_T14-342T352gf_E2_step.raw	trypsin @ R-K | C-term	12	12	0	0	0	6_t14-342t352gf_e2_step.ScanId;v=1;d1=2209.2209.3	NA	NA	hcd	NA	Reference	6.45	1000000	NA	NA	0.5	NA		NA	FTMS + p NSI d w Full ms2 965.70@hcd35.00 [100.00-2000.00]	1 in 1		NA	NA	NA	NA	0	Golgi apparatus,Cytosol	Intracellular and membrane	Not detected		Detected in many	adipose tissue: 66.7;brain: 52.3	Approved	Enzymes, Predicted intracellular proteins	Glycosyltransferase, Transferase		T-L	Q8N3T1-R.nQSQGR.R-HexNAc(4)Hex(5)NeuAc(2)
Q6ZR08-K.DnATITMCR.M-HexNAc(4)Hex(5)Fuc(1)NeuAc(2)	5844	Q6ZR08-K.DnATITMCR.M-NGlycan/2350.8304	Q6ZR08-766-HexNAc(4)Hex(5)Fuc(1)NeuAc(2)	Q6ZR08-766	12668	37.44	2210	sp|Q6ZR08|DYH12_HUMAN Dynein heavy chain 12- axonemal OS=Homo sapiens OX=9606 GN=DNAH12 PE=2 SV=2	Q6ZR08	N	766	766	K.DnATITMCR.M	HexNAc(4)Hex(5)Fuc(1)NeuAc(2)	4	5	True-positive	Fuc ion-Low b and y ions		#N/A	3431.3	NGlycan/2350.8304	1	TRUE	NA	NA	Bi	FALSE	Di-sialylation	FALSE	FALSE	1	356885	4_T14-342T352gf_E2	105.74	6.2e-07	86400	2	37.37	3	2	765	773	2e-06	5.7	5.7	1144.77	1144.77	-0.5	0	3431.3	5	1737	8890	37.37		37.06	37.47	4_T14-342T352gf_E2_step.raw-onlyN	C:/Temp/Byologic ongoing work FZ/HILIC-T14-GF/Search N-gly/4_T14-342T352gf_E2_step.raw-onlyN/4_T14-342T352gf_E2_step.raw-onlyN.byrslt	C:/Temp/Byologic ongoing work FZ/Rare Glycan/4_T14-342T352gf_E2_step.raw	trypsin @ R-K | C-term	105	105	0	0	0	4_t14-342t352gf_e2_step.ScanId;v=1;d1=2210.2210.3	NA	NA	hcd	NA	Reference	5.77	300000	NA	NA	0.13	NA		NA	FTMS + p NSI d w Full ms2 1145.45@hcd35.00 [100.00-2000.00]	1 in 1	C8(Carbamidomethyl/57.0215)	NA	NA	NA	NA	0			Detected in single	NK-cell: 1.2	Detected in some	brain: 23.0;fallopian tube: 16.7;lung: 17.5;testis: 17.6		Cancer-related genes, Predicted intracellular proteins	Motor protein	Ubl conjugation pathway	T-L	Q6ZR08-K.DnATITMCR.M-HexNAc(4)Hex(5)Fuc(1)NeuAc(2)
Q9NSC2-K.MASSEnGTNFR.F-HexNAc(4)Hex(5)NeuAc(2)	6824	Q9NSC2-K.MASSEnGTNFR.F-NGlycan/2204.7724	Q9NSC2-1305-HexNAc(4)Hex(5)NeuAc(2)	Q9NSC2-1305	57879	38.57	2215	sp|Q9NSC2|SALL1_HUMAN Sal-like protein 1 OS=Homo sapiens OX=9606 GN=SALL1 PE=1 SV=2	Q9NSC2	N	1305	1305	K.MASSEnGTNFR.F	HexNAc(4)Hex(5)NeuAc(2)	4	5	True-positive	Low b and y ions		PID:37727-Scan:3382-Sample:8_T14-342T352gf_E2_low	3417.31	NGlycan/2204.7724	NA	NA	NA	NA	Bi	FALSE	Di-sialylation	FALSE	FALSE	1	140376	12_T14-342T352gf_E2	203.13	0.0002	962000	2	38.57	3	6	1300	1310	0.00056	4.4	4.4	1140.11	1140.1	4.6	0	3417.29	19	476	56100	38.57		38.26	39.29	12_T14-342T352gf_E2_step.raw-onlyN	C:/Temp/Byologic ongoing work FZ/HILIC-T14-GF/Search N-gly/12_T14-342T352gf_E2_step.raw-onlyN/12_T14-342T352gf_E2_step.raw-onlyN.byrslt	C:/Temp/Byologic ongoing work FZ/Rare Glycan/12_T14-342T352gf_E2_step.raw	trypsin @ R-K | C-term	99	99	0	0	0	12_t14-342t352gf_e2_step.ScanId;v=1;d1=2215.2215.3	NA	NA	hcd	NA	Reference	6.57	4000000	NA	NA	0.22	NA		NA	FTMS + p NSI d w Full ms2 1140.78@hcd35.00 [100.00-2000.00]	1 in 1		NA	NA	NA	NA	0	Nucleoplasm,Nucleoli,Nuclear speckles,Cytosol		Detected in many		Detected in many	brain: 31.9;kidney: 26.8;liver: 32.0	Approved	Disease related genes, Plasma proteins, Predicted intracellular proteins, Transcription factors	DNA-binding, Repressor	Transcription, Transcription regulation	T-L	Q9NSC2-K.MASSEnGTNFR.F-HexNAc(4)Hex(5)NeuAc(2)
Q9BXT5-K.DSVNGDLLLnWTSLK.N-HexNAc(4)Hex(5)NeuAc(2)	5865	Q9BXT5-K.DSVNGDLLLnWTSLK.N-NGlycan/2204.7724	Q9BXT5-16-HexNAc(4)Hex(5)NeuAc(2)	Q9BXT5-16	49519	39.29	2219	sp|Q9BXT5|TEX15_HUMAN Testis-expressed protein 15 OS=Homo sapiens OX=9606 GN=TEX15 PE=2 SV=2	Q9BXT5	N	16	16	K.DSVNGDLLLnWTSLK.N	HexNAc(4)Hex(5)NeuAc(2)	4	5	True-positive	Low b and y ions		PID:16884; 16875; 19604-Scan:3680; 3658; 3156-Sample:8_T14-342T352gf_E2_low	3878.65	NGlycan/2204.7724	NA	NA	NA	NA	Bi	FALSE	Di-sialylation	FALSE	FALSE	1	315262	10_T14-342T352gf_E2	153.41		1270000	2	38.9	4	10	7	21				970.67	970.666	4.34	0	3878.63	16	1060	78900	38.9		38.59	39.72	10_T14-342T352gf_E2_step.raw-onlyN	C:/Temp/Byologic ongoing work FZ/HILIC-T14-GF/Search N-gly/10_T14-342T352gf_E2_step.raw-onlyN/10_T14-342T352gf_E2_step.raw-onlyN.byrslt	C:/Temp/Byologic ongoing work FZ/Rare Glycan/10_T14-342T352gf_E2_step.raw	trypsin @ R-K | C-term	2	2	0	0	0	10_t14-342t352gf_e2_step.ScanId;v=1;d1=2219.2219.4	NA	NA	hcd	NA	Reference	5.75	5000000	NA	NA	0.21	NA		NA	FTMS + p NSI d w Full ms2 971.17@hcd35.00 [100.00-2000.00]	1 in 1		NA	NA	NA	NA	0	Nucleoplasm,Cytosol		Not detected		Detected in some	brain: 5.4;endometrium 1: 10.0;pituitary gland: 6.9;smooth muscle: 8.5;testis: 21.3	Approved	Predicted intracellular proteins		Differentiation, DNA damage, DNA repair, Meiosis, Spermatogenesis	T-L	Q9BXT5-K.DSVNGDLLLnWTSLK.N-HexNAc(4)Hex(5)NeuAc(2)
Q68CQ4-K.eELnFTHICEYTQK.S-HexNAc(4)Hex(5)NeuAc(2)	5902	Q68CQ4-K.eELnFTHICEYTQK.S-Glu->pyro-Glu/-18.0106; NGlycan/2204.7724	Q68CQ4-637-HexNAc(4)Hex(5)NeuAc(2)	Q68CQ4-637	57883	38.65	2219	sp|Q68CQ4|DIEXF_HUMAN Digestive organ expansion factor homolog OS=Homo sapiens OX=9606 GN=DIEXF PE=1 SV=2	Q68CQ4	E-N	637	634637	K.eELnFTHICEYTQK.S	HexNAc(4)Hex(5)NeuAc(2)	4	5	True-positive	Low b and y ions		#N/A	3997.61	Glu->pyro-Glu/-18.0106; NGlycan/2204.7724	NA	NA	NA	NA	Bi	FALSE	Di-sialylation	FALSE	FALSE	1	86920.2	12_T14-342T352gf_E2	187.39	0.00041	242000	2	38.57	3	44565	634	647	0.0011	36.4	36.4	1333.54	1333.53	7.36	0	3997.58	19	5892	14200	38.57		38.36	38.87	12_T14-342T352gf_E2_step.raw-onlyN	C:/Temp/Byologic ongoing work FZ/HILIC-T14-GF/Search N-gly/12_T14-342T352gf_E2_step.raw-onlyN/12_T14-342T352gf_E2_step.raw-onlyN.byrslt	C:/Temp/Byologic ongoing work FZ/Rare Glycan/12_T14-342T352gf_E2_step.raw	trypsin @ R-K | C-term	70	70	0	0	0	12_t14-342t352gf_e2_step.ScanId;v=1;d1=2219.2219.3	NA	NA	hcd	NA	Reference	5.51	1000000	NA	NA	0.29	NA		NA	FTMS + p NSI d w Full ms2 1334.21@hcd35.00 [100.00-2000.00]	1 in 1	C9(Carbamidomethyl/57.0215)	NA	NA	NA	NA	0			Detected in many		Detected in all			Predicted intracellular proteins	Developmental protein		T-L	Q68CQ4-K.eELnFTHICEYTQK.S-HexNAc(4)Hex(5)NeuAc(2)
P52701-R.YqLEIPEnFTTR.N-HexNAc(4)Hex(5)NeuAc(2)	7854	P52701-R.YqLEIPEnFTTR.N-Deamidated/0.9840; NGlycan/2204.7724	P52701-984-HexNAc(4)Hex(5)NeuAc(2)	P52701-984	22803	39.61	2223	sp|P52701|MSH6_HUMAN DNA mismatch repair protein Msh6 OS=Homo sapiens OX=9606 GN=MSH6 PE=1 SV=2	P52701	Q-N	984	978984	R.YqLEIPEnFTTR.N	HexNAc(4)Hex(5)NeuAc(2)	4	5	True-positive	Low b and y ions		#N/A	3715.53	Deamidated/0.9840; NGlycan/2204.7724	NA	NA	NA	NA	Bi	FALSE	Di-sialylation	FALSE	FALSE	1	152752	6_T14-342T352gf_E2	102.89		916000	0	39.5	3	44600	977	988				1239.52	1239.51	6.13	0	3715.5	8	4128	55800	39.5		38.27	40.11	6_T14-342T352gf_E2_step.raw-onlyN	C:/Temp/Byologic ongoing work FZ/HILIC-T14-GF/Search N-gly/6_T14-342T352gf_E2_step.raw-onlyN/6_T14-342T352gf_E2_step.raw-onlyN.byrslt	C:/Temp/Byologic ongoing work FZ/Rare Glycan/6_T14-342T352gf_E2_step.raw	trypsin @ R-K | C-term	135	135	0	0	0	6_t14-342t352gf_e2_step.ScanId;v=1;d1=2223.2223.3	NA	NA	hcd	NA	Reference	6.47	8000000	NA	NA	0.26	NA		NA	FTMS + p NSI d w Full ms2 1240.18@hcd35.00 [100.00-2000.00]	1 in 1		NA	NA	0.082	-1.08619	3713	Nucleoplasm,Golgi apparatus,Vesicles		Detected in all		Detected in all		Supported	Cancer-related genes, Disease related genes, Plasma proteins, Predicted intracellular proteins	DNA-binding	DNA damage, DNA repair, Host-virus interaction	T-L	P52701-R.YqLEIPEnFTTR.N-HexNAc(4)Hex(5)NeuAc(2)
Q6EMK4-R.LHEITnETFR.G-HexNAc(5)Hex(6)NeuAc(3)	6701	Q6EMK4-R.LHEITnETFR.G-NGlycan/2861.0001	Q6EMK4-117-HexNAc(5)Hex(6)NeuAc(3)	Q6EMK4-117	43207	39.27	2227	sp|Q6EMK4|VASN_HUMAN Vasorin OS=Homo sapiens OX=9606 GN=VASN PE=1 SV=1	Q6EMK4	N	117	117	R.LHEITnETFR.G	HexNAc(5)Hex(6)NeuAc(3)	5	6	True-positive	Low b and y ions		#N/A	4119.63	NGlycan/2861.0001	NA	NA	NA	NA	Tri or Bisected	FALSE	Tri-sialylation	FALSE	FALSE	1	71694.1	9_T14-342T352gf_E2	233.91	3.8e-06	935000	2	39.29	3	6	112	121	1.1e-05	81.5	14	1374.22	1374.22	0.78	0	4119.63	14	5504	31800	39.29		38.7	39.91	9_T14-342T352gf_E2_step.raw-onlyN	C:/Temp/Byologic ongoing work FZ/HILIC-T14-GF/Search N-gly/9_T14-342T352gf_E2_step.raw-onlyN/9_T14-342T352gf_E2_step.raw-onlyN.byrslt	C:/Temp/Byologic ongoing work FZ/Rare Glycan/9_T14-342T352gf_E2_step.raw	trypsin @ R-K | C-term	5	5	0	0	0	9_t14-342t352gf_e2_step.ScanId;v=1;d1=2227.2227.3	NA	NA	hcd	NA	Reference	7.09	4000000	NA	NA	0.29	NA		NA	FTMS + p NSI d w Full ms2 1374.89@hcd35.00 [100.00-2000.00]	1 in 1		4.92	268	148	2.17026	209	Nucleoplasm,Nucleoli,Mitochondria	Secreted - unknown location	Not detected		Detected in many		Approved	Plasma proteins, Predicted membrane proteins, Predicted secreted proteins			T-L	Q6EMK4-R.LHEITnETFR.G-HexNAc(5)Hex(6)NeuAc(3)
P10643-K.INNDFNYEFYnSTWSYVK.H-HexNAc(5)Hex(6)Fuc(3)NeuAc(3)	6459	P10643-K.INNDFNYEFYnSTWSYVK.H-NGlycan/3299.1738	P10643-202-HexNAc(5)Hex(6)Fuc(3)NeuAc(3)	P10643-202	68972	38.46	2228	sp|P10643|CO7_HUMAN Complement component C7 OS=Homo sapiens OX=9606 GN=C7 PE=1 SV=2	P10643	N	202	202	K.INNDFNYEFYnSTWSYVK.H	HexNAc(5)Hex(6)Fuc(3)NeuAc(3)	5	6	True-positive	No Fuc ion-Low b and y ions		#N/A	5602.18	NGlycan/3299.1738	3	FALSE	NA	NA	Tri or Bisected	FALSE	Tri-sialylation	FALSE	FALSE	1	93461.3	11_T14-342T352gf_E2	78.43	0.86	975000	3	38.19	4	11	192	209	0.95	8.8	8.8	1401.55	1401.56	-1.28	-1	5602.19	23	2564	39300	38.19		37.78	38.6	11_T14-342T352gf_E2_step.raw-onlyN	C:/Temp/Byologic ongoing work FZ/HILIC-T14-GF/Search N-gly/11_T14-342T352gf_E2_step.raw-onlyN/11_T14-342T352gf_E2_step.raw-onlyN.byrslt	C:/Temp/Byologic ongoing work FZ/Rare Glycan/11_T14-342T352gf_E2_step.raw	Trypsin @ R-K | C-term	20	20	0	0	0	11_t14-342t352gf_e2_step.ScanId;v=1;d1=2228.2228.4	NA	NA	hcd	NA	Reference	6.05	5000000	NA	NA	0.4	NA		NA	FTMS + p NSI d w Full ms2 1402.05@hcd35.00 [100.00-2000.00]	1 in 1		6.41	115	1680	3.22531	81		Secreted to blood	Detected in some		Detected in many	ovary: 199.9		Cancer-related genes, Disease related genes, Plasma proteins, Predicted secreted proteins		Complement alternate pathway, Complement pathway, Cytolysis, Immunity, Innate immunity	T-L	P10643-K.INNDFNYEFYnSTWSYVK.H-HexNAc(5)Hex(6)Fuc(3)NeuAc(3)
Q902F9-R.IWSGnQTLETR.D-HexNAc(4)Hex(5)NeuAc(1)	6537	Q902F9-R.IWSGnQTLETR.D-NGlycan/1913.6770	Q902F9-355-HexNAc(4)Hex(5)NeuAc(1)	Q902F9-355	49533	39.58	2236	sp|Q902F9|EN113_HUMAN Endogenous retrovirus group K member 113 Env polyprotein OS=Homo sapiens OX=9606 GN=HERVK_113 PE=1 SV=1	Q902F9	N	355	355	R.IWSGnQTLETR.D	HexNAc(4)Hex(5)NeuAc(1)	4	5	True-positive	Low b and y ions		#N/A	3217.34	NGlycan/1913.6770	NA	NA	NA	NA	Bi	FALSE	Mono-sialylation	FALSE	FALSE	1	79176.1	10_T14-342T352gf_E2	118.42	3.6e-06	180000	2	39.51	3	5	351	361	1.1e-05	19	19	1073.45	1073.45	2.2	0	3217.33	16	2296	11800	39.51		39.21	39.82	10_T14-342T352gf_E2_step.raw-onlyN	C:/Temp/Byologic ongoing work FZ/HILIC-T14-GF/Search N-gly/10_T14-342T352gf_E2_step.raw-onlyN/10_T14-342T352gf_E2_step.raw-onlyN.byrslt	C:/Temp/Byologic ongoing work FZ/Rare Glycan/10_T14-342T352gf_E2_step.raw	trypsin @ R-K | C-term	38	38	0	0	0	10_t14-342t352gf_e2_step.ScanId;v=1;d1=2236.2236.3	NA	NA	hcd	NA	Reference	8.89	700000	NA	NA	0.23	NA		NA	FTMS + p NSI d w Full ms2 1074.12@hcd35.00 [100.00-2000.00]	4 in 4		NA	NA	NA	NA	NA	NaN	NaN	NaN	NaN	NaN	NaN	NaN	NaN	NaN	NaN	T-L	Q902F9-R.IWSGnQTLETR.D-HexNAc(4)Hex(5)NeuAc(1)
Q08380-R.YKGLnLTEDTYKPR.I-HexNAc(5)Hex(6)NeuAc(3)	7805	Q08380-R.YKGLnLTEDTYKPR.I-NGlycan/2861.0001	Q08380-398-HexNAc(5)Hex(6)NeuAc(3)	Q08380-398	43215	39.44	2237	sp|Q08380|LG3BP_HUMAN Galectin-3-binding protein OS=Homo sapiens OX=9606 GN=LGALS3BP PE=1 SV=1	Q08380	N	398	398	R.YKGLnLTEDTYKPR.I	HexNAc(5)Hex(6)NeuAc(3)	5	6	True-positive	Low b and y ions		PID:29687-Scan:3190-Sample:7_T14-342T352gf_E2_low	4557.89	NGlycan/2861.0001	NA	NA	NA	NA	Tri or Bisected	FALSE	Tri-sialylation	FALSE	FALSE	1	65314.4	9_T14-342T352gf_E2	284.37	0.00011	946000	2	39.4	4	5	394	407	0.00031	61.4	8.1	1140.48	1140.48	1.99	0	4557.88	14	4653	44300	39.4		39.09	40.32	9_T14-342T352gf_E2_step.raw-onlyN	C:/Temp/Byologic ongoing work FZ/HILIC-T14-GF/Search N-gly/9_T14-342T352gf_E2_step.raw-onlyN/9_T14-342T352gf_E2_step.raw-onlyN.byrslt	C:/Temp/Byologic ongoing work FZ/Rare Glycan/9_T14-342T352gf_E2_step.raw	trypsin @ R-K | C-term	31	32	0	0	1	9_t14-342t352gf_e2_step.ScanId;v=1;d1=2237.2237.4	NA	NA	hcd	NA	Reference	4.94	4000000	NA	NA	0.27	NA		NA	FTMS + p NSI d w Full ms2 1140.98@hcd35.00 [100.00-2000.00]	1 in 1		5.64	164	492	2.69197	141		Secreted to blood	Detected in many	naive CD4 T-cell: 30.2	Detected in all			Cancer-related genes, Plasma proteins, Predicted secreted proteins		Cell adhesion	T-L	Q08380-R.YKGLnLTEDTYKPR.I-HexNAc(5)Hex(6)NeuAc(3)
O15296-K.qLnYSLLCLPEDIR.T-HexNAc(4)Hex(5)NeuAc(2)	7308	O15296-K.qLnYSLLCLPEDIR.T-Gln->pyro-Glu/-17.0265; NGlycan/2204.7724	O15296-450-HexNAc(4)Hex(5)NeuAc(2)	O15296-450	36661	39.42	2240	sp|O15296|LX15B_HUMAN Polyunsaturated fatty acid lipoxygenase ALOX15B OS=Homo sapiens OX=9606 GN=ALOX15B PE=1 SV=3	O15296	Q-N	450	448450	K.qLnYSLLCLPEDIR.T	HexNAc(4)Hex(5)NeuAc(2)	4	5	True-positive	No Fuc ion-Low b and y ions		PID:48632-Scan:3039-Sample:5_T14-342T352gf_E2_low	3920.62	Gln->pyro-Glu/-17.0265; NGlycan/2204.7724	NA	NA	NA	NA	Bi	FALSE	Di-sialylation	FALSE	FALSE	1	75846.3	8_T14-342T352gf_E2	102.24		1010000	2	39.38	3	44564	448	461				1307.88	1307.88	-2.76	0	3920.63	12	5184	56700	39.38		38.69	39.98	8_T14-342T352gf_E2_step.raw-onlyN	C:/Temp/Byologic ongoing work FZ/HILIC-T14-GF/Search N-gly/8_T14-342T352gf_E2_step.raw-onlyN/8_T14-342T352gf_E2_step.raw-onlyN.byrslt	C:/Temp/Byologic ongoing work FZ/Rare Glycan/8_T14-342T352gf_E2_step.raw	trypsin @ R-K | C-term	41	41	0	0	0	8_t14-342t352gf_e2_step.ScanId;v=1;d1=2240.2240.3	NA	NA	hcd	NA	Reference	5.67	4000000	NA	NA	0.23	NA		NA	FTMS + p NSI d w Full ms2 1308.55@hcd35.00 [100.00-2000.00]	1 in 1	C8(Carbamidomethyl/57.0215)	NA	NA	NA	NA	0	Plasma membrane,Cytosol		Detected in some	classical monocyte: 6.1;myeloid DC: 6.8	Detected in many	breast: 57.4;esophagus: 30.6;lung: 44.0;prostate: 35.9	Supported	Enzymes, Predicted intracellular proteins	Dioxygenase, Oxidoreductase	Lipid metabolism	T-L	O15296-K.qLnYSLLCLPEDIR.T-HexNAc(4)Hex(5)NeuAc(2)
Q08380-R.YKGLnLTEDTYKPR.I-HexNAc(5)Hex(6)Fuc(1)NeuAc(3)	7806	Q08380-R.YKGLnLTEDTYKPR.I-NGlycan/3007.0580	Q08380-398-HexNAc(5)Hex(6)Fuc(1)NeuAc(3)	Q08380-398	43219	39.52	2242	sp|Q08380|LG3BP_HUMAN Galectin-3-binding protein OS=Homo sapiens OX=9606 GN=LGALS3BP PE=1 SV=1	Q08380	N	398	398	R.YKGLnLTEDTYKPR.I	HexNAc(5)Hex(6)Fuc(1)NeuAc(3)	5	6	True-positive	No Fuc ion-Low b and y ions		#N/A	4703.94	NGlycan/3007.0580	1	FALSE	NA	NA	Tri or Bisected	FALSE	Tri-sialylation	FALSE	FALSE	1	65314.4	9_T14-342T352gf_E2	169.96	0.00013	1340000	2	39.29	4	5	394	407	0.00038	16.5	3.8	1176.99	1176.99	1.14	0	4703.94	14	4653	36400	39.29		38.03	40.22	9_T14-342T352gf_E2_step.raw-onlyN	C:/Temp/Byologic ongoing work FZ/HILIC-T14-GF/Search N-gly/9_T14-342T352gf_E2_step.raw-onlyN/9_T14-342T352gf_E2_step.raw-onlyN.byrslt	C:/Temp/Byologic ongoing work FZ/Rare Glycan/9_T14-342T352gf_E2_step.raw	trypsin @ R-K | C-term	31	32	0	0	1	9_t14-342t352gf_e2_step.ScanId;v=1;d1=2242.2242.4	NA	NA	hcd	NA	Reference	4.94	6000000	NA	NA	0.56	NA		NA	FTMS + p NSI d w Full ms2 1177.49@hcd35.00 [100.00-2000.00]	1 in 1		5.64	164	492	2.69197	141		Secreted to blood	Detected in many	naive CD4 T-cell: 30.2	Detected in all			Cancer-related genes, Plasma proteins, Predicted secreted proteins		Cell adhesion	T-L	Q08380-R.YKGLnLTEDTYKPR.I-HexNAc(5)Hex(6)Fuc(1)NeuAc(3)
P04275-R.KVnCTTQPCPTAKAPTCGLCEVAR.L-HexNAc(5)Hex(6)Fuc(2)NeuAc(3)	6607	P04275-R.KVnCTTQPCPTAKAPTCGLCEVAR.L-NGlycan/3153.1159	P04275-2290-HexNAc(5)Hex(6)Fuc(2)NeuAc(3)	P04275-2290	68985	38.72	2244	sp|P04275|VWF_HUMAN von Willebrand factor OS=Homo sapiens OX=9606 GN=VWF PE=1 SV=4	P04275	N	2290	2290	R.KVnCTTQPCPTAKAPTCGLCEVAR.L	HexNAc(5)Hex(6)Fuc(2)NeuAc(3)	5	6	True-positive	No Fuc ion-Low b and y ions		#N/A	5871.38	NGlycan/3153.1159	2	FALSE	NA	NA	Tri or Bisected	FALSE	Tri-sialylation	FALSE	FALSE	1	308899	11_T14-342T352gf_E2	95.59	0.37	602000	3	38.7	4	3	2288	2311	0.63	18.3	18.3	1468.85	1468.85	-1.25	-1	5871.39	23	2222	17100	38.7		38.09	39.72	11_T14-342T352gf_E2_step.raw-onlyN	C:/Temp/Byologic ongoing work FZ/HILIC-T14-GF/Search N-gly/11_T14-342T352gf_E2_step.raw-onlyN/11_T14-342T352gf_E2_step.raw-onlyN.byrslt	C:/Temp/Byologic ongoing work FZ/Rare Glycan/11_T14-342T352gf_E2_step.raw	Trypsin @ R-K | C-term	189	191	0	0	2	11_t14-342t352gf_e2_step.ScanId;v=1;d1=2244.2244.4	NA	NA	hcd	NA	Reference	5.14	3000000	NA	NA	0.57	NA		NA	FTMS + p NSI d w Full ms2 1469.35@hcd35.00 [100.00-2000.00]	1 in 1	C4(Carbamidomethyl/57.0215); C9(Carbamidomethyl/57.0215); C17(Carbamidomethyl/57.0215); C20(Carbamidomethyl/57.0215)	6.72	98	106	2.02531	260		Secreted to blood	Detected in single	neutrophil: 1.3	Detected in many	adipose tissue: 91.7		Cancer-related genes, Candidate cardiovascular disease genes, Disease related genes, FDA approved drug targets, Plasma proteins, Predicted secreted proteins		Blood coagulation, Cell adhesion, Hemostasis	T-L	P04275-R.KVnCTTQPCPTAKAPTCGLCEVAR.L-HexNAc(5)Hex(6)Fuc(2)NeuAc(3)
Q9BSJ5-K.GWIRCnTTIR.K-HexNAc(4)Hex(5)NeuAc(1)	6347	Q9BSJ5-K.GWIRCnTTIR.K-NGlycan/1913.6770	Q9BSJ5-546-HexNAc(4)Hex(5)NeuAc(1)	Q9BSJ5-546	49548	39.85	2252	sp|Q9BSJ5|CQ080_HUMAN Uncharacterized protein C17orf80 OS=Homo sapiens OX=9606 GN=C17orf80 PE=1 SV=2	Q9BSJ5	N	546	546	K.GWIRCnTTIR.K	HexNAc(4)Hex(5)NeuAc(1)	4	5	True-positive	Low b and y ions		PID:29735; 29723-Scan:3267; 3248-Sample:8_T14-342T352-gf_E1_low	3189.34	NGlycan/1913.6770	NA	NA	NA	NA	Bi	FALSE	Mono-sialylation	FALSE	FALSE	1	67296.7	10_T14-342T352gf_E2	156.13	0.00018	442000	2	39.72	3	6	541	550	0.00053	7.5	7.5	1064.12	1064.12	4.35	0	3189.33	16	745	22100	39.72		39.41	40.54	10_T14-342T352gf_E2_step.raw-onlyN	C:/Temp/Byologic ongoing work FZ/HILIC-T14-GF/Search N-gly/10_T14-342T352gf_E2_step.raw-onlyN/10_T14-342T352gf_E2_step.raw-onlyN.byrslt	C:/Temp/Byologic ongoing work FZ/Rare Glycan/10_T14-342T352gf_E2_step.raw	trypsin @ R-K | C-term	70	71	0	0	1	10_t14-342t352gf_e2_step.ScanId;v=1;d1=2252.2252.3	NA	NA	hcd	NA	Reference	9.5	2000000	NA	NA	0.29	NA		NA	FTMS + p NSI d w Full ms2 1064.46@hcd35.00 [100.00-2000.00]	1 in 1	C5(Carbamidomethyl/57.0215)	NA	NA	NA	NA	0	Nucleoplasm,Vesicles		Detected in all		Detected in all		Approved	Predicted intracellular proteins, Predicted membrane proteins			T-L	Q9BSJ5-K.GWIRCnTTIR.K-HexNAc(4)Hex(5)NeuAc(1)
O95819-R.SnQTmGWGEK.A-HexNAc(4)Hex(5)NeuAc(2)	7411	O95819-R.SnQTmGWGEK.A-NGlycan/2204.7724; Oxidation/15.9949	O95819-1171-HexNAc(4)Hex(5)NeuAc(2)	O95819-1171	6728	38.4	2255	sp|O95819|M4K4_HUMAN Mitogen-activated protein kinase kinase kinase kinase 4 OS=Homo sapiens OX=9606 GN=MAP4K4 PE=1 SV=2	O95819	N-M	1171	11711174	R.SnQTmGWGEK.A	HexNAc(4)Hex(5)NeuAc(2)	4	5	True-positive	Low b and y ions		#N/A	3357.26	NGlycan/2204.7724; Oxidation/15.9949	NA	NA	NA	NA	Bi	FALSE	Di-sialylation	FALSE	FALSE	1	142088	3_T14-342T352gf_E2	102.37		280000	2	38.36	3	44597	1170	1179				1120.1	1120.09	1.55	0	3357.26	3	1009	13700	38.36		37.95	38.98	3_T14-342T352gf_E2_step.raw-onlyN	C:/Temp/Byologic ongoing work FZ/HILIC-T14-GF/Search N-gly/3_T14-342T352gf_E2_step.raw-onlyN/3_T14-342T352gf_E2_step.raw-onlyN.byrslt	C:/Temp/Byologic ongoing work FZ/Rare Glycan/3_T14-342T352gf_E2_step.raw	trypsin @ R-K | C-term	163	163	0	0	0	3_t14-342t352gf_e2_step.ScanId;v=1;d1=2255.2255.3	NA	NA	hcd	NA	Reference	7.1	1000000	NA	NA	0.28	NA		NA	FTMS + p NSI d w Full ms2 1120.76@hcd35.00 [100.00-2000.00]	1 in 1		NA	NA	0.004	-2.39794	4779			Detected in many		Detected in all	brain: 81.2		Enzymes, Plasma proteins, Predicted intracellular proteins	Kinase, Serine/threonine-protein kinase, Transferase		T-L	O95819-R.SnQTmGWGEK.A-HexNAc(4)Hex(5)NeuAc(2)
O95996-R.DnSSHLSK.L-HexNAc(4)Hex(5)Fuc(2)NeuAc(1)	5854	O95996-R.DnSSHLSK.L-NGlycan/2205.7928	O95996-32-HexNAc(4)Hex(5)Fuc(2)NeuAc(1)	O95996-32	12709	38.24	2258	sp|O95996|APCL_HUMAN Adenomatous polyposis coli protein 2 OS=Homo sapiens OX=9606 GN=APC2 PE=1 SV=1	O95996	N	32	32	R.DnSSHLSK.L	HexNAc(4)Hex(5)Fuc(2)NeuAc(1)	4	5	True-positive	Low b and y ions		#N/A	3092.19	NGlycan/2205.7928	2	FALSE	NA	NA	Bi	FALSE	Mono-sialylation	FALSE	FALSE	1	243909	4_T14-342T352gf_E2	97.17		432000	2	38.39	4	2	31	38				774.055	774.059	-5.29	0	3092.21	5	2608	20300	38.39		37.89	39.08	4_T14-342T352gf_E2_step.raw-onlyN	C:/Temp/Byologic ongoing work FZ/HILIC-T14-GF/Search N-gly/4_T14-342T352gf_E2_step.raw-onlyN/4_T14-342T352gf_E2_step.raw-onlyN.byrslt	C:/Temp/Byologic ongoing work FZ/Rare Glycan/4_T14-342T352gf_E2_step.raw	trypsin @ R-K | C-term	5	5	0	0	0	4_t14-342t352gf_e2_step.ScanId;v=1;d1=2258.2258.4	NA	NA	hcd	NA	Reference	8.88	2000000	NA	NA	0.3	NA		NA	FTMS + p NSI d w Full ms2 774.31@hcd35.00 [100.00-2000.00]	1 in 1		NA	NA	NA	NA	0	Cytokinetic bridge,Midbody,Cytosol		Detected in single	memory B-cell: 1.1	Detected in many	brain: 59.4	Supported	Disease related genes, Predicted intracellular proteins		Wnt signaling pathway	T-L	O95996-R.DnSSHLSK.L-HexNAc(4)Hex(5)Fuc(2)NeuAc(1)
P17023-K.PFECSECGKAFNGnSSLIR.H-HexNAc(4)Hex(5)Fuc(2)NeuAc(1)	7203	P17023-K.PFECSECGKAFNGnSSLIR.H-NGlycan/2205.7928	P17023-201-HexNAc(4)Hex(5)Fuc(2)NeuAc(1)	P17023-201	55474	38.82	2263	sp|P17023|ZNF19_HUMAN Zinc finger protein 19 OS=Homo sapiens OX=9606 GN=ZNF19 PE=1 SV=4	P17023	N	201	201	K.PFECSECGKAFNGnSSLIR.H	HexNAc(4)Hex(5)Fuc(2)NeuAc(1)	4	5	True-positive	No Fuc ion-Low b and y ions		#N/A	4377.77	NGlycan/2205.7928	2	FALSE	NA	NA	Bi	FALSE	Mono-sialylation	FALSE	FALSE	1	52426.6	12_T14-342T352-gf_E1	121.06	0.16	1070000	2	38.88	4	14	188	206	0.44	7.4	0.6	1095.45	1095.45	0.17	-1	4377.77	18	6291	72600	38.88		38.47	39.5	12_T14-342T352-gf_E1_step.raw-onlyN	C:/Temp/Byologic ongoing work FZ/HILIC-T14-GF/Search N-gly/12_T14-342T352-gf_E1_step.raw-onlyN/12_T14-342T352-gf_E1_step.raw-onlyN.byrslt	C:/Temp/Byologic ongoing work FZ/Rare Glycan/12_T14-342T352-gf_E1_step.raw	trypsin @ R-K | C-term	21	22	6	0	1	12_t14-342t352-gf_e1_step.ScanId;v=1;d1=2263.2263.4	NA	NA	hcd	NA	NonReference	7.61	5000000	NA	NA	0.19	NA		NA	FTMS + p NSI d w Full ms2 1095.95@hcd35.00 [100.00-2000.00]	1 in 1	C4(Carbamidomethyl/57.0215); C7(Carbamidomethyl/57.0215)	NA	NA	NA	NA	0	Mitochondria		Detected in all		Detected in all	pituitary gland: 32.0	Approved	Predicted intracellular proteins, Transcription factors	DNA-binding	Transcription, Transcription regulation	T-L	P17023-K.PFECSECGKAFNGnSSLIR.H-HexNAc(4)Hex(5)Fuc(2)NeuAc(1)
Q9UJQ1-R.enGTTCLMAEFAAK.F-HexNAc(4)Hex(5)NeuAc(1)	6032	Q9UJQ1-R.enGTTCLMAEFAAK.F-Glu->pyro-Glu/-18.0106; NGlycan/1913.6770	Q9UJQ1-53-HexNAc(4)Hex(5)NeuAc(1)	Q9UJQ1-53	36681	39.82	2264	sp|Q9UJQ1|LAMP5_HUMAN Lysosome-associated membrane glycoprotein 5 OS=Homo sapiens OX=9606 GN=LAMP5 PE=1 SV=1	Q9UJQ1	E-N	53	52-53	R.enGTTCLMAEFAAK.F	HexNAc(4)Hex(5)NeuAc(1)	4	5	True-positive	Low b and y ions		PID:19668-Scan:3253-Sample:11_T14-342T352gf_E2_low	3437.36	Glu->pyro-Glu/-18.0106; NGlycan/1913.6770	NA	NA	NA	NA	Bi	FALSE	Mono-sialylation	FALSE	FALSE	1	31467.9	8_T14-342T352gf_E2	88.68	2.1e-05	102000	2	41.62	3	44563	52	65	6.1e-05	8.3	8.3	1146.79	1146.79	2.82	0	3437.35	12	5111	5570	41.62		41.42	42.14	8_T14-342T352gf_E2_step.raw-onlyN	C:/Temp/Byologic ongoing work FZ/HILIC-T14-GF/Search N-gly/8_T14-342T352gf_E2_step.raw-onlyN/8_T14-342T352gf_E2_step.raw-onlyN.byrslt	C:/Temp/Byologic ongoing work FZ/Rare Glycan/8_T14-342T352gf_E2_step.raw	trypsin @ R-K | C-term	6	6	0	0	0	8_t14-342t352gf_e2_step.ScanId;v=1;d1=2264.2264.3	NA	NA	hcd	NA	Reference	5.99	400000	NA	NA	0.19	NA		NA	FTMS + p NSI d w Full ms2 1147.48@hcd35.00 [100.00-2000.00]	1 in 1	C6(Carbamidomethyl/57.0215)	NA	NA	NA	NA	0	Mitotic spindle,Centriolar satellite,Cytosol		Detected in some	plasmacytoid DC: 42.1	Detected in many	blood: 42.1;brain: 105.2	Uncertain	Predicted membrane proteins			T-L	Q9UJQ1-R.enGTTCLMAEFAAK.F-HexNAc(4)Hex(5)NeuAc(1)
P04141-R.DTAAEmnETVEVISEMFDLQEPTCLQTR.L-HexNAc(5)Hex(6)Fuc(1)NeuAc(2)	5866	P04141-R.DTAAEmnETVEVISEMFDLQEPTCLQTR.L-Oxidation/15.9949; NGlycan/2715.9625	P04141-54-HexNAc(5)Hex(6)Fuc(1)NeuAc(2)	P04141-54	72518	37.16	2266	sp|P04141|CSF2_HUMAN Granulocyte-macrophage colony-stimulating factor OS=Homo sapiens OX=9606 GN=CSF2 PE=1 SV=1	P04141	M-N	54	53-54	R.DTAAEmnETVEVISEMFDLQEPTCLQTR.L	HexNAc(5)Hex(6)Fuc(1)NeuAc(2)	5	6	True-positive	No Fuc ion-Low b and y ions		#N/A	5988.41	Oxidation/15.9949; NGlycan/2715.9625	1	FALSE	NA	NA	Tri or Bisected	FALSE	Di-sialylation	FALSE	FALSE	1	16290.6	5_T14-342T352gf_E2	198.09	0.011	808000	3	36.91	4	44719	48	75	0.032	52.3	1	1498.11	1498.11	-0.91	0	5988.41	24	1242	30300	36.91		36.6	37.61	5_T14-342T352gf_E2_step.raw-onlyN(1)	C:/Temp/Byologic ongoing work FZ/HILIC-T14-GF/Search N-gly/5_T14-342T352gf_E2_step.raw-onlyN/5_T14-342T352gf_E2_step.raw-onlyN(1).byrslt	C:/Temp/Byologic ongoing work FZ/Rare Glycan/5_T14-342T352gf_E2_step.raw	Trypsin @ R-K | C-term	5	5	0	0	0	5_t14-342t352gf_e2_step.ScanId;v=1;d1=2266.2266.4	NA	NA	hcd	NA	Reference	4.99	4000000	NA	NA	0.41	NA		NA	FTMS + p NSI d w Full ms2 1498.86@hcd35.00 [100.00-2000.00]	1 in 1	C24(Carbamidomethyl/57.0215)	NA	NA	NA	NA	0	Vesicles	Secreted to blood	Detected in single	NK-cell: 9.5	Detected in some	blood: 9.5;lung: 6.8;pancreas: 4.5	Enhanced	Cancer-related genes, Predicted secreted proteins	Cytokine, Growth factor		T-L	P04141-R.DTAAEmnETVEVISEMFDLQEPTCLQTR.L-HexNAc(5)Hex(6)Fuc(1)NeuAc(2)
Q9C0G6-K.EnESLDLQALK.L-HexNAc(5)Hex(6)Fuc(1)NeuAc(3)	6021	Q9C0G6-K.EnESLDLQALK.L-NGlycan/3007.0580	Q9C0G6-628-HexNAc(5)Hex(6)Fuc(1)NeuAc(3)	Q9C0G6-628	43241	39.97	2268	sp|Q9C0G6|DYH6_HUMAN Dynein heavy chain 6- axonemal OS=Homo sapiens OX=9606 GN=DNAH6 PE=2 SV=3	Q9C0G6	N	628	628	K.EnESLDLQALK.L	HexNAc(5)Hex(6)Fuc(1)NeuAc(3)	5	6	True-positive	Fuc ion-Low b and y ions		PID:9478-Scan:3965-Sample:12_T14-342T352-gf_E1_low	4265.7	NGlycan/3007.0580	1	TRUE	NA	NA	Tri or Bisected	FALSE	Tri-sialylation	FALSE	FALSE	1	475909	9_T14-342T352gf_E2	95.58	0.00017	227000	2	40.01	3	2	627	637	0.00048	2.9	2.9	1422.91	1422.91	0.35	-1	4265.7	14	473	9650	40.01		39.5	40.32	9_T14-342T352gf_E2_step.raw-onlyN	C:/Temp/Byologic ongoing work FZ/HILIC-T14-GF/Search N-gly/9_T14-342T352gf_E2_step.raw-onlyN/9_T14-342T352gf_E2_step.raw-onlyN.byrslt	C:/Temp/Byologic ongoing work FZ/Rare Glycan/9_T14-342T352gf_E2_step.raw	trypsin @ R-K | C-term	79	79	0	0	0	9_t14-342t352gf_e2_step.ScanId;v=1;d1=2268.2268.3	NA	NA	hcd	NA	Reference	5.62	1000000	NA	NA	0.38	NA		NA	FTMS + p NSI d w Full ms2 1423.58@hcd35.00 [100.00-2000.00]	1 in 1		NA	NA	NA	NA	0			Detected in some	naive CD4 T-cell: 3.8;naive CD8 T-cell: 1.2	Detected in many	brain: 23.7;fallopian tube: 15.3;pituitary gland: 17.4		Plasma proteins, Predicted intracellular proteins	Motor protein		T-L	Q9C0G6-K.EnESLDLQALK.L-HexNAc(5)Hex(6)Fuc(1)NeuAc(3)
Q9NSC7-R.HFnqSEWDR.L-HexNAc(4)Hex(5)NeuAc(2)	6367	Q9NSC7-R.HFnqSEWDR.L-NGlycan/2204.7724; Deamidated/0.9840	Q9NSC7-311-HexNAc(4)Hex(5)NeuAc(2)	Q9NSC7-311	6739	38.63	2268	sp|Q9NSC7|SIA7A_HUMAN Alpha-N-acetylgalactosaminide alpha-2-6-sialyltransferase 1 OS=Homo sapiens OX=9606 GN=ST6GALNAC1 PE=2 SV=1	Q9NSC7	N-Q	311	311312	R.HFnqSEWDR.L	HexNAc(4)Hex(5)NeuAc(2)	4	5	True-positive	Low b and y ions		PID:16853-Scan:3596-Sample:8_T14-342T352gf_E2_low	3423.28	NGlycan/2204.7724; Deamidated/0.9840	NA	NA	NA	NA	Bi	FALSE	Di-sialylation	FALSE	FALSE	1	68557.8	3_T14-342T352gf_E2	63.79	2.5e-06	106000	0	38.56	3	44624	309	317	7.8e-06	2.6	2.6	1142.1	1142.1	0.21	0	3423.28	3	1433	4970	38.56		38.36	39.18	3_T14-342T352gf_E2_step.raw-onlyN	C:/Temp/Byologic ongoing work FZ/HILIC-T14-GF/Search N-gly/3_T14-342T352gf_E2_step.raw-onlyN/3_T14-342T352gf_E2_step.raw-onlyN.byrslt	C:/Temp/Byologic ongoing work FZ/Rare Glycan/3_T14-342T352gf_E2_step.raw	trypsin @ R-K | C-term	49	49	0	0	0	3_t14-342t352gf_e2_step.ScanId;v=1;d1=2268.2268.3	NA	NA	hcd	NA	Reference	10.32	800000	NA	NA	0.23	NA		NA	FTMS + p NSI d w Full ms2 1142.77@hcd35.00 [100.00-2000.00]	1 in 1		NA	NA	0.252	-0.598599	3119	Nucleoplasm,Golgi apparatus		Detected in some	memory CD4 T-cell: 11.2;naive CD4 T-cell: 4.2	Detected in many	intestine: 69.4	Approved	Enzymes, Predicted intracellular proteins, Predicted membrane proteins	Glycosyltransferase, Transferase		T-L	Q9NSC7-R.HFnqSEWDR.L-HexNAc(4)Hex(5)NeuAc(2)
P05160-R.KEHETCLAPELYNGnYSTTQK.T-HexNAc(5)Hex(6)Fuc(1)NeuAc(3)	6552	P05160-R.KEHETCLAPELYNGnYSTTQK.T-NGlycan/3007.0580	P05160-162-HexNAc(5)Hex(6)Fuc(1)NeuAc(3)	P05160-162	36691	40.02	2276	sp|P05160|F13B_HUMAN Coagulation factor XIII B chain OS=Homo sapiens OX=9606 GN=F13B PE=1 SV=3	P05160	N	162	162	R.KEHETCLAPELYNGnYSTTQK.T	HexNAc(5)Hex(6)Fuc(1)NeuAc(3)	5	6	True-positive	No Fuc ion-Low b and y ions		PID:19694-Scan:3288-Sample:9_T14-342T352-gf_E1_low	5489.2	NGlycan/3007.0580	1	FALSE	NA	NA	Tri or Bisected	FALSE	Tri-sialylation	FALSE	FALSE	1	75469.9	8_T14-342T352gf_E2	205.63	1.4e-05	332000	3	40.08	4	15	148	168	4.2e-05	116.8	9.2	1373.31	1373.31	-0.36	0	5489.2	12	2132	18200	40.08		39.77	40.6	8_T14-342T352gf_E2_step.raw-onlyN	C:/Temp/Byologic ongoing work FZ/HILIC-T14-GF/Search N-gly/8_T14-342T352gf_E2_step.raw-onlyN/8_T14-342T352gf_E2_step.raw-onlyN.byrslt	C:/Temp/Byologic ongoing work FZ/Rare Glycan/8_T14-342T352gf_E2_step.raw	trypsin @ R-K | C-term	17	18	0	0	1	8_t14-342t352gf_e2_step.ScanId;v=1;d1=2276.2276.4	NA	NA	hcd	NA	Reference	5.96	2000000	NA	NA	0.26	NA		NA	FTMS + p NSI d w Full ms2 1374.06@hcd35.00 [100.00-2000.00]	1 in 1	C6(Carbamidomethyl/57.0215)	7.16	80	181	2.25768	188		Secreted to blood	Not detected		Detected in single	liver: 76.3		Cancer-related genes, Candidate cardiovascular disease genes, Disease related genes, Plasma proteins, Predicted secreted proteins		Blood coagulation, Hemostasis	T-L	P05160-R.KEHETCLAPELYNGnYSTTQK.T-HexNAc(5)Hex(6)Fuc(1)NeuAc(3)
Q9UH90-R.RHnKSSSAFTFTCnK.F-HexNAc(5)Hex(6)Fuc(2)NeuAc(1)	7368	Q9UH90-R.RHnKSSSAFTFTCnK.F-NGlycan/2570.9250; Deamidated/0.9840	Q9UH90-469-HexNAc(5)Hex(6)Fuc(2)NeuAc(1)	Q9UH90-469	955	39.2	2288	sp|Q9UH90|FBX40_HUMAN F-box only protein 40 OS=Homo sapiens OX=9606 GN=FBXO40 PE=2 SV=2	Q9UH90	N-N	469	469480	R.RHnKSSSAFTFTCnK.F	HexNAc(5)Hex(6)Fuc(2)NeuAc(1)	5	6	True-positive	Low b and y ions-No Fuc ion	No alternative peptide found nor through mass- time or sequence	#N/A	4355.76	NGlycan/2570.9250; Deamidated/0.9840	2	FALSE	NA	NA	Tri or Bisected	FALSE	Mono-sialylation	FALSE	FALSE	1	79755.3	2_T14-342T352gf_E2	55.2	0.8	121000	0	38.91	3	44634	467	481	0.92	4.5	4.5	1452.93	1452.92	2.89	-1	4355.75	1	928	6050	38.91		38.09	39.52	2_T14-342T352gf_E2_step.raw-onlyN	C:/Temp/Byologic ongoing work FZ/HILIC-T14-GF/Search N-gly/2_T14-342T352gf_E2_step.raw-onlyN/2_T14-342T352gf_E2_step.raw-onlyN.byrslt	C:/Temp/Byologic ongoing work FZ/Rare Glycan/2_T14-342T352gf_E2_step.raw	trypsin @ R-K | C-term	48	50	0	0	2	2_t14-342t352gf_e2_step.ScanId;v=1;d1=2288.2288.3	NA	NA	hcd	NA	Reference	6.68	2000000	NA	NA	0.6	NA		NA	FTMS + p NSI d w Full ms2 1453.26@hcd35.00 [100.00-2000.00]	1 in 1	C13(Carbamidomethyl/57.0215)	NA	NA	NA	NA	0			Detected in single	neutrophil: 2.8	Detected in some	heart muscle: 48.3;skeletal muscle: 58.2;tongue: 38.0		Plasma proteins, Predicted intracellular proteins		Ubl conjugation pathway	T-L	Q9UH90-R.RHnKSSSAFTFTCnK.F-HexNAc(5)Hex(6)Fuc(2)NeuAc(1)
P01019-R.LQAILGVPWKDKnCTSR.L-HexNAc(5)Hex(6)NeuAc(2)	6772	P01019-R.LQAILGVPWKDKnCTSR.L-NGlycan/2569.9046	P01019-170-HexNAc(5)Hex(6)NeuAc(2)	P01019-170	22862	40.81	2293	sp|P01019|ANGT_HUMAN Angiotensinogen OS=Homo sapiens OX=9606 GN=AGT PE=1 SV=1	P01019	N	170	170	R.LQAILGVPWKDKnCTSR.L	HexNAc(5)Hex(6)NeuAc(2)	5	6	True-positive	Low b and y ions		PID:13844-Scan:3364-Sample:7_T14-342T352gf_E2_low; 9_T14-342T352gf_E2_low	4554.96	NGlycan/2569.9046	NA	NA	NA	NA	Tri or Bisected	FALSE	Di-sialylation	FALSE	FALSE	1	53149.8	6_T14-342T352gf_E2	126.23	0.00087	518000	2	40.62	4	13	158	174	0.0027	30.8	10.7	1139.75	1139.75	1.42	0	4554.96	8	599	16500	40.62		40.32	41.34	6_T14-342T352gf_E2_step.raw-onlyN	C:/Temp/Byologic ongoing work FZ/HILIC-T14-GF/Search N-gly/6_T14-342T352gf_E2_step.raw-onlyN/6_T14-342T352gf_E2_step.raw-onlyN.byrslt	C:/Temp/Byologic ongoing work FZ/Rare Glycan/6_T14-342T352gf_E2_step.raw	trypsin @ R-K | C-term	15	17	0	0	2	6_t14-342t352gf_e2_step.ScanId;v=1;d1=2293.2293.4	NA	NA	hcd	NA	Reference	5.85	2000000	NA	NA	0.5	NA		NA	FTMS + p NSI d w Full ms2 1140.25@hcd35.00 [100.00-2000.00]	1 in 1	C14(Carbamidomethyl/57.0215)	7.36	71	2987	3.47524	55		Secreted to blood	Not detected		Detected in many	liver: 309.0		Candidate cardiovascular disease genes, Disease related genes, Plasma proteins, Predicted secreted proteins	Vasoactive, Vasoconstrictor		T-L	P01019-R.LQAILGVPWKDKnCTSR.L-HexNAc(5)Hex(6)NeuAc(2)
Q8IYL9-K.SnFTLCYDKYPLEK.W-HexNAc(4)Hex(5)NeuAc(2)	7401	Q8IYL9-K.SnFTLCYDKYPLEK.W-NGlycan/2204.7724	Q8IYL9-166-HexNAc(4)Hex(5)NeuAc(2)	Q8IYL9-166	49586	40.67	2300	sp|Q8IYL9|PSYR_HUMAN Psychosine receptor OS=Homo sapiens OX=9606 GN=GPR65 PE=1 SV=1	Q8IYL9	N	166	166	K.SnFTLCYDKYPLEK.W	HexNAc(4)Hex(5)NeuAc(2)	4	5	True-positive	Low b and y ions		PID:33729-Scan:3445-Sample:8_T14-342T352gf_E2_low; 10_T14-342T352gf_E2_low	3981.62	NGlycan/2204.7724	NA	NA	NA	NA	Bi	FALSE	Di-sialylation	FALSE	FALSE	1	39318.8	10_T14-342T352gf_E2	146.18	7.8e-05	951000	2	40.13	3	2	165	178	0.00023	7.8	7.8	1328.21	1328.21	2.16	0	3981.61	16	5822	24000	40.13		39.92	41.15	10_T14-342T352gf_E2_step.raw-onlyN	C:/Temp/Byologic ongoing work FZ/HILIC-T14-GF/Search N-gly/10_T14-342T352gf_E2_step.raw-onlyN/10_T14-342T352gf_E2_step.raw-onlyN.byrslt	C:/Temp/Byologic ongoing work FZ/Rare Glycan/10_T14-342T352gf_E2_step.raw	trypsin @ R-K | C-term	11	12	0	0	1	10_t14-342t352gf_e2_step.ScanId;v=1;d1=2300.2300.3	NA	NA	hcd	NA	Reference	7.76	4000000	NA	NA	0.3	NA		NA	FTMS + p NSI d w Full ms2 1328.88@hcd35.00 [100.00-2000.00]	1 in 1	C6(Carbamidomethyl/57.0215)	NA	NA	NA	NA	0	Nucleoli,Vesicles,Cytosol		Detected in all		Detected in many	blood: 30.4;lymphoid tissue: 40.8	Approved	G-protein coupled receptors, Predicted membrane proteins	G-protein coupled receptor, Receptor, Transducer	Apoptosis	T-L	Q8IYL9-K.SnFTLCYDKYPLEK.W-HexNAc(4)Hex(5)NeuAc(2)
P10909-K.EDALnETR.E-HexNAc(5)Hex(6)Fuc(1)NeuAc(3)	5895	P10909-K.EDALnETR.E-NGlycan/3007.0580	P10909-86-HexNAc(5)Hex(6)Fuc(1)NeuAc(3)	P10909-86	6765	39.19	2301	sp|P10909|CLUS_HUMAN Clusterin OS=Homo sapiens OX=9606 GN=CLU PE=1 SV=1	P10909	N	86	86	K.EDALnETR.E	HexNAc(5)Hex(6)Fuc(1)NeuAc(3)	5	6	True-positive	Fuc ion-Low b and y ions		PID:44490; 44371; 44409; 44410; 44501; 44502-Scan:3088; 2911; 2979; 3106-Sample:7_T14-342T352gf_E2_low; 8_T14-342T352gf_E2_low	3953.5	NGlycan/3007.0580	1	TRUE	NA	NA	Tri or Bisected	FALSE	Tri-sialylation	FALSE	FALSE	1	52484.2	3_T14-342T352gf_E2	169.74	6.3e-05	8880000	2	38.77	3	5	82	89	0.0002	6.2	6.2	1318.84	1318.84	2.67	0	3953.49	3	3	229000	38.77		37.53	39.7	3_T14-342T352gf_E2_step.raw-onlyN	C:/Temp/Byologic ongoing work FZ/HILIC-T14-GF/Search N-gly/3_T14-342T352gf_E2_step.raw-onlyN/3_T14-342T352gf_E2_step.raw-onlyN.byrslt	C:/Temp/Byologic ongoing work FZ/Rare Glycan/3_T14-342T352gf_E2_step.raw	trypsin @ R-K | C-term	13	13	0	0	0	3_t14-342t352gf_e2_step.ScanId;v=1;d1=2301.2301.3	NA	NA	hcd	NA	Reference	5.84	40000000	NA	NA	0.58	NA		NA	FTMS + p NSI d w Full ms2 1319.51@hcd35.00 [100.00-2000.00]	1 in 1		7.95	40	3328	3.52218	51		Secreted to blood	Detected in many	basophil: 69.2	Detected in all	epididymis: 580.4;liver: 590.5		Cancer-related genes, Candidate cardiovascular disease genes, Plasma proteins, Predicted intracellular proteins, Predicted secreted proteins	Chaperone	Apoptosis, Complement pathway, Immunity, Innate immunity	T-L	P10909-K.EDALnETR.E-HexNAc(5)Hex(6)Fuc(1)NeuAc(3)
O43166-K.enGSPYNYR.I-HexNAc(4)Hex(5)NeuAc(2)	6029	O43166-K.enGSPYNYR.I-Glu->pyro-Glu/-18.0106; NGlycan/2204.7724	O43166-529-HexNAc(4)Hex(5)NeuAc(2)	O43166-529	72548	37.75	2302	sp|O43166|SI1L1_HUMAN Signal-induced proliferation-associated 1-like protein 1 OS=Homo sapiens OX=9606 GN=SIPA1L1 PE=1 SV=4	O43166	E-N	529	528529	K.enGSPYNYR.I	HexNAc(4)Hex(5)NeuAc(2)	4	5	True-positive	Low b and y ions		PID:2885; 48499; 48472; 48476; 48486; 48516; 48527; 52371; 52353; 52367; 52394-Scan:3058; 2846; 2798; 2804; 2822; 2870; 2884; 2873; 2849; 2868; 2903-Sample:11_T14-342T352-gf_E1_low	3285.24	Glu->pyro-Glu/-18.0106; NGlycan/2204.7724	NA	NA	NA	NA	Bi	FALSE	Di-sialylation	FALSE	FALSE	1	200007	5_T14-342T352gf_E2	129.72		1070000	2	37.71	3	44563	528	536				1096.09	1096.09	1.69	0	3285.23	24	163	41000	37.71		36.91	38.47	5_T14-342T352gf_E2_step.raw-onlyN(1)	C:/Temp/Byologic ongoing work FZ/HILIC-T14-GF/Search N-gly/5_T14-342T352gf_E2_step.raw-onlyN/5_T14-342T352gf_E2_step.raw-onlyN(1).byrslt	C:/Temp/Byologic ongoing work FZ/Rare Glycan/5_T14-342T352gf_E2_step.raw	Trypsin @ R-K | C-term	71	71	0	0	0	5_t14-342t352gf_e2_step.ScanId;v=1;d1=2302.2302.3	NA	NA	hcd	NA	Reference	8.14	4000000	NA	NA	0.4	NA		NA	FTMS + p NSI d w Full ms2 1096.42@hcd35.00 [100.00-2000.00]	1 in 1		NA	NA	NA	NA	0	Plasma membrane,Actin filaments		Detected in many	neutrophil: 18.7	Detected in all		Approved	Predicted intracellular proteins	GTPase activation		T-L	O43166-K.enGSPYNYR.I-HexNAc(4)Hex(5)NeuAc(2)
O95436-K.APETFDnITISR.E-HexNAc(4)Hex(5)NeuAc(2)	5687	O95436-K.APETFDnITISR.E-NGlycan/2204.7724	O95436-667-HexNAc(4)Hex(5)NeuAc(2)	O95436-667	57955	40.11	2305	sp|O95436|NPT2B_HUMAN Sodium-dependent phosphate transport protein 2B OS=Homo sapiens OX=9606 GN=SLC34A2 PE=1 SV=3	O95436	N	667	667	K.APETFDnITISR.E	HexNAc(4)Hex(5)NeuAc(2)	4	5	True-positive	Low b and y ions		#N/A	3567.44	NGlycan/2204.7724	NA	NA	NA	NA	Bi	FALSE	Di-sialylation	FALSE	FALSE	1	75730.7	12_T14-342T352gf_E2	189.31	0.00014	2110000	2	40.21	3	7	661	672	0.00039	1.5	1.5	1190.16	1190.16	-1.85	0	3567.45	19	1460	75000	40.21		39.9	41.33	12_T14-342T352gf_E2_step.raw-onlyN	C:/Temp/Byologic ongoing work FZ/HILIC-T14-GF/Search N-gly/12_T14-342T352gf_E2_step.raw-onlyN/12_T14-342T352gf_E2_step.raw-onlyN.byrslt	C:/Temp/Byologic ongoing work FZ/Rare Glycan/12_T14-342T352gf_E2_step.raw	trypsin @ R-K | C-term	56	56	0	0	0	12_t14-342t352gf_e2_step.ScanId;v=1;d1=2305.2305.3	NA	NA	hcd	NA	Reference	8.04	8000000	NA	NA	0.39	NA		NA	FTMS + p NSI d w Full ms2 1190.82@hcd35.00 [100.00-2000.00]	1 in 1		NA	NA	NA	NA	0	Nucleoplasm,Golgi apparatus,Plasma membrane,Cytosol		Detected in some	basophil: 1.9	Detected in many	lung: 259.9;seminal vesicle: 69.1	Supported	Cancer-related genes, Disease related genes, Potential drug targets, Predicted membrane proteins, Transporters		Ion transport, Sodium transport, Symport, Transport	T-L	O95436-K.APETFDnITISR.E-HexNAc(4)Hex(5)NeuAc(2)
Q9UFH2-R.YnYTTPK.T-HexNAc(4)Hex(5)NeuAc(2)	7844	Q9UFH2-R.YnYTTPK.T-NGlycan/2204.7724	Q9UFH2-3013-HexNAc(4)Hex(5)NeuAc(2)	Q9UFH2-3013	12754	39.13	2311	sp|Q9UFH2|DYH17_HUMAN Dynein heavy chain 17- axonemal OS=Homo sapiens OX=9606 GN=DNAH17 PE=1 SV=3	Q9UFH2	N	3013	3013	R.YnYTTPK.T	HexNAc(4)Hex(5)NeuAc(2)	4	5	True-positive	Low b and y ions		#N/A	3090.21	NGlycan/2204.7724	NA	NA	NA	NA	Bi	FALSE	Di-sialylation	FALSE	FALSE	1	509243	4_T14-342T352gf_E2	81.45		2650000	2	38.28	3	2	3012	3018				1031.08	1031.07	3.35	0	3090.2	5	2528	45500	38.28		37.37	39.7	4_T14-342T352gf_E2_step.raw-onlyN	C:/Temp/Byologic ongoing work FZ/HILIC-T14-GF/Search N-gly/4_T14-342T352gf_E2_step.raw-onlyN/4_T14-342T352gf_E2_step.raw-onlyN.byrslt	C:/Temp/Byologic ongoing work FZ/Rare Glycan/4_T14-342T352gf_E2_step.raw	trypsin @ R-K | C-term	332	332	0	0	0	4_t14-342t352gf_e2_step.ScanId;v=1;d1=2311.2311.3	NA	NA	hcd	NA	Reference	5.38	10000000	NA	NA	1.05	NA		NA	FTMS + p NSI d w Full ms2 1031.74@hcd35.00 [100.00-2000.00]	2 in 2		NA	NA	NA	NA	0	Nucleoplasm,Plasma membrane,Cytosol		Not detected		Detected in single	testis: 39.4	Approved	Predicted intracellular proteins	Motor protein		T-L	Q9UFH2-R.YnYTTPK.T-HexNAc(4)Hex(5)NeuAc(2)
O43916-K.PPPVnHTTDR.I-HexNAc(5)Hex(6)Fuc(1)NeuAc(2)	7250	O43916-K.PPPVnHTTDR.I-NGlycan/2715.9625	O43916-145-HexNAc(5)Hex(6)Fuc(1)NeuAc(2)	O43916-145	63773	39.28	2312	sp|O43916|CHST1_HUMAN Carbohydrate sulfotransferase 1 OS=Homo sapiens OX=9606 GN=CHST1 PE=1 SV=1	O43916	N	145	145	K.PPPVnHTTDR.I	HexNAc(5)Hex(6)Fuc(1)NeuAc(2)	5	6	True-positive	Fuc ion-Low b and y ions		PID:44531-Scan:3146-Sample:7_T14-342T352gf_E2_low; 10_T14-342T352gf_E2_low; 11_T14-342T352-gf_E1_low; 12_T14-342T352gf_E2_low	3848.53	NGlycan/2715.9625	1	TRUE	NA	NA	Tri or Bisected	FALSE	Di-sialylation	FALSE	FALSE	1	46704.3	1_T14-342T352gf_E2	60.79	6.1e-06	504000	2	39.65	3	5	141	150	2.2e-05	1.2	1.2	1283.85	1283.85	0.74	0	3848.53	21	94	8550	39.65		38.82	41	1_T14-342T352gf_E2_step.raw-onlyN	C:/Temp/Byologic ongoing work FZ/HILIC-T14-GF/Search N-gly/1_T14-342T352gf_E2_step.raw-onlyN/1_T14-342T352gf_E2_step.raw-onlyN.byrslt	C:/Temp/Byologic ongoing work FZ/Rare Glycan/1_T14-342T352gf_E2_step.raw	trypsin @ R-K | C-term	14	14	15	0	0	1_t14-342t352gf_e2_step.ScanId;v=1;d1=2312.2312.3	NA	NA	hcd	NA	Reference	9.12	2000000	NA	NA	1.01	NA		NA	FTMS + p NSI d w Full ms2 1284.52@hcd35.00 [100.00-2000.00]	1 in 1		NA	NA	NA	NA	0		Intracellular and membrane	Not detected		Detected in many	brain: 42.5		Enzymes, Predicted intracellular proteins	Transferase	Carbohydrate metabolism, Inflammatory response	T-L	O43916-K.PPPVnHTTDR.I-HexNAc(5)Hex(6)Fuc(1)NeuAc(2)
Q86UK0-R.nVTDSLAR.G-HexNAc(4)Hex(5)NeuAc(2)	7164	Q86UK0-R.nVTDSLAR.G-NGlycan/2204.7724	Q86UK0-383-HexNAc(4)Hex(5)NeuAc(2)	Q86UK0-383	63774	39.3	2313	sp|Q86UK0|ABCAC_HUMAN ATP-binding cassette sub-family A member 12 OS=Homo sapiens OX=9606 GN=ABCA12 PE=1 SV=3	Q86UK0	N	383	383	R.nVTDSLAR.G	HexNAc(4)Hex(5)NeuAc(2)	4	5	True-positive	Low b and y ions		PID:41025-Scan:3085-Sample:5_T14-342T352gf_E2_low; 4_T14-342T352gf_E2_low	3079.24	NGlycan/2204.7724	NA	NA	NA	NA	Bi	FALSE	Di-sialylation	FALSE	FALSE	1	293194	1_T14-342T352gf_E2	110.52	8.3e-05	125000	2	39.34	3	1	383	390	0.0003	2	2	1027.42	1027.41	4.19	0	3079.22	21	2552	4850	39.34		38.51	39.76	1_T14-342T352gf_E2_step.raw-onlyN	C:/Temp/Byologic ongoing work FZ/HILIC-T14-GF/Search N-gly/1_T14-342T352gf_E2_step.raw-onlyN/1_T14-342T352gf_E2_step.raw-onlyN.byrslt	C:/Temp/Byologic ongoing work FZ/Rare Glycan/1_T14-342T352gf_E2_step.raw	trypsin @ R-K | C-term	37	37	0	0	0	1_t14-342t352gf_e2_step.ScanId;v=1;d1=2313.2313.3	NA	NA	hcd	NA	Reference	7.57	500000	NA	NA	0.26	NA		NA	FTMS + p NSI d w Full ms2 1027.75@hcd35.00 [100.00-2000.00]	1 in 1		NA	NA	NA	NA	0	Nucleoli,Vesicles,Plasma membrane,Cytosol		Not detected		Detected in some	skin 1: 23.1;tongue: 29.3	Approved	Disease related genes, Plasma proteins, Potential drug targets, Predicted membrane proteins, Transporters		Transport	T-L	Q86UK0-R.nVTDSLAR.G-HexNAc(4)Hex(5)NeuAc(2)
Q16555-K.THnSSLEYNIFEGMECR.G-HexNAc(4)Hex(5)NeuAc(1)	7480	Q16555-K.THnSSLEYNIFEGMECR.G-NGlycan/1913.6770	Q16555-426-HexNAc(4)Hex(5)NeuAc(1)	Q16555-426	72560	37.98	2316	sp|Q16555|DPYL2_HUMAN Dihydropyrimidinase-related protein 2 OS=Homo sapiens OX=9606 GN=DPYSL2 PE=1 SV=1	Q16555	N	426	426	K.THnSSLEYNIFEGMECR.G	HexNAc(4)Hex(5)NeuAc(1)	4	5	True-positive	Low b and y ions		PID:10264; 9038; 13865; 13838; 21445; 19717; 21456-Scan:5013; 3419; 3392; 3355; 5660; 3324; 5672-Sample:12_T14-342T352gf_E2_low	3999.58	NGlycan/1913.6770	NA	NA	NA	NA	Bi	FALSE	Mono-sialylation	FALSE	FALSE	1	62285.2	5_T14-342T352gf_E2	112.13	3.7e-05	381000	2	37.91	3	3	424	440	0.00012	2.6	2.6	1334.2	1334.2	2.45	0	3999.57	24	3422	18600	37.91		37.41	38.19	5_T14-342T352gf_E2_step.raw-onlyN(1)	C:/Temp/Byologic ongoing work FZ/HILIC-T14-GF/Search N-gly/5_T14-342T352gf_E2_step.raw-onlyN/5_T14-342T352gf_E2_step.raw-onlyN(1).byrslt	C:/Temp/Byologic ongoing work FZ/Rare Glycan/5_T14-342T352gf_E2_step.raw	Trypsin @ R-K | C-term	39	39	0	0	0	5_t14-342t352gf_e2_step.ScanId;v=1;d1=2316.2316.3	NA	NA	hcd	NA	Reference	5.92	2000000	NA	NA	0.25	NA		NA	FTMS + p NSI d w Full ms2 1334.53@hcd35.00 [100.00-2000.00]	1 in 1	C16(Carbamidomethyl/57.0215)	NA	NA	1.33	0.123852	2154	Plasma membrane,Cytosol		Detected in many	classical monocyte: 24.0;intermediate monocyte: 26.7;myeloid DC: 25.5;non-classical monocyte: 16.2;plasmacytoid DC: 15.1	Detected in all	brain: 137.0	Supported	Plasma proteins, Predicted intracellular proteins	Developmental protein	Differentiation, Neurogenesis	T-L	Q16555-K.THnSSLEYNIFEGMECR.G-HexNAc(4)Hex(5)NeuAc(1)
Q9H019-K.DFHRmKQSQDLnR.S-HexNAc(4)Hex(5)NeuAc(2)	5775	Q9H019-K.DFHRmKQSQDLnR.S-Oxidation/15.9949; NGlycan/2204.7724	Q9H019-259-HexNAc(4)Hex(5)NeuAc(2)	Q9H019-259	49602	40.99	2319	sp|Q9H019|MFR1L_HUMAN Mitochondrial fission regulator 1-like OS=Homo sapiens OX=9606 GN=MTFR1L PE=1 SV=2	Q9H019	M-N	259	252259	K.DFHRmKQSQDLnR.S	HexNAc(4)Hex(5)NeuAc(2)	4	5	True-positive	Low b and y ions		PID:25363-Scan:3352-Sample:8_T14-342T352gf_E2_low; 11_T14-342T352gf_E2_low	3894.6	Oxidation/15.9949; NGlycan/2204.7724	NA	NA	NA	NA	Bi	FALSE	Di-sialylation	FALSE	FALSE	1	31949.2	10_T14-342T352gf_E2	194.69	0.63	1400000	2	40.85	3	44693	248	260	0.83	8.3	8.3	1299.21	1299.2	6.32	0	3894.57	16	1641	50700	40.85		39.72	41.77	10_T14-342T352gf_E2_step.raw-onlyN	C:/Temp/Byologic ongoing work FZ/HILIC-T14-GF/Search N-gly/10_T14-342T352gf_E2_step.raw-onlyN/10_T14-342T352gf_E2_step.raw-onlyN.byrslt	C:/Temp/Byologic ongoing work FZ/Rare Glycan/10_T14-342T352gf_E2_step.raw	trypsin @ R-K | C-term	19	21	0	0	2	10_t14-342t352gf_e2_step.ScanId;v=1;d1=2319.2319.3	NA	NA	hcd	NA	Reference	5.7	6000000	NA	NA	0.39	NA		NA	FTMS + p NSI d w Full ms2 1299.87@hcd35.00 [100.00-2000.00]	1 in 1		NA	NA	NA	NA	0	Cell Junctions,Mitochondria		Detected in all		Detected in all		Approved	Predicted intracellular proteins			T-L	Q9H019-K.DFHRmKQSQDLnR.S-HexNAc(4)Hex(5)NeuAc(2)
P00450-K.EHEGAIYPDnTTDFQRADDK.V-HexNAc(6)Hex(7)Fuc(3)NeuAc(3)	5970	P00450-K.EHEGAIYPDnTTDFQRADDK.V-NGlycan/3664.3060	P00450-138-HexNAc(6)Hex(7)Fuc(3)NeuAc(3)	P00450-138	69049	40.07	2323	sp|P00450|CERU_HUMAN Ceruloplasmin OS=Homo sapiens OX=9606 GN=CP PE=1 SV=1	P00450	N	138	138	K.EHEGAIYPDnTTDFQRADDK.V	HexNAc(6)Hex(7)Fuc(3)NeuAc(3)	6	7	True-positive	No Fuc ion-Low b and y ions		#N/A	5985.32	NGlycan/3664.3060	3	FALSE	NA	NA	Tetra	FALSE	Tri-sialylation	FALSE	FALSE	1	122190	11_T14-342T352gf_E2	93.27	0.23	493000	3	39.93	4	10	129	148	0.46	25.4	2.2	1497.34	1497.34	-0.94	-1	5985.33	23	58	19900	39.93		39	40.33	11_T14-342T352gf_E2_step.raw-onlyN	C:/Temp/Byologic ongoing work FZ/HILIC-T14-GF/Search N-gly/11_T14-342T352gf_E2_step.raw-onlyN/11_T14-342T352gf_E2_step.raw-onlyN.byrslt	C:/Temp/Byologic ongoing work FZ/Rare Glycan/11_T14-342T352gf_E2_step.raw	Trypsin @ R-K | C-term	15	16	0	0	1	11_t14-342t352gf_e2_step.ScanId;v=1;d1=2323.2323.4	NA	NA	hcd	NA	Reference	5.34	2000000	NA	NA	0.34	NA		NA	FTMS + p NSI d w Full ms2 1497.59@hcd35.00 [100.00-2000.00]	1 in 1		8.23	27	10340	4.01452	26		Secreted to blood	Detected in some		Detected in many	liver: 311.1		Cancer-related genes, Candidate cardiovascular disease genes, Disease related genes, Enzymes, Plasma proteins, Potential drug targets, Predicted intracellular proteins, Predicted secreted proteins	Oxidoreductase	Copper transport, Ion transport, Transport	T-L	P00450-K.EHEGAIYPDnTTDFQRADDK.V-HexNAc(6)Hex(7)Fuc(3)NeuAc(3)
P04070-K.EVFVHPnYSK.S-HexNAc(5)Hex(6)Fuc(2)NeuAc(2)	6098	P04070-K.EVFVHPnYSK.S-NGlycan/2862.0205	P04070-290-HexNAc(5)Hex(6)Fuc(2)NeuAc(2)	P04070-290	6787	39.64	2327	sp|P04070|PROC_HUMAN Vitamin K-dependent protein C OS=Homo sapiens OX=9606 GN=PROC PE=1 SV=1	P04070	N	290	290	K.EVFVHPnYSK.S	HexNAc(5)Hex(6)Fuc(2)NeuAc(2)	5	6	True-positive	No Fuc ion-Low b and y ions		PID:44662-Scan:3332-Sample:3_T14-342T352gf_E2_low	4080.63	NGlycan/2862.0205	2	FALSE	NA	NA	Tri or Bisected	FALSE	Di-sialylation	FALSE	FALSE	1	52046.8	3_T14-342T352gf_E2	159.67	4.7e-05	1250000	2	39.29	3	7	284	293	0.00015	61.8	1.2	1361.22	1361.22	0.84	-1	4080.62	3	29	57400	39.29		38.67	40.01	3_T14-342T352gf_E2_step.raw-onlyN	C:/Temp/Byologic ongoing work FZ/HILIC-T14-GF/Search N-gly/3_T14-342T352gf_E2_step.raw-onlyN/3_T14-342T352gf_E2_step.raw-onlyN.byrslt	C:/Temp/Byologic ongoing work FZ/Rare Glycan/3_T14-342T352gf_E2_step.raw	trypsin @ R-K | C-term	38	38	0	0	0	3_t14-342t352gf_e2_step.ScanId;v=1;d1=2327.2327.3	NA	NA	hcd	NA	Reference	5.82	5000000	NA	NA	0.23	NA		NA	FTMS + p NSI d w Full ms2 1361.55@hcd35.00 [100.00-2000.00]	1 in 1		5.7	159	436	2.63949	146		Secreted to blood	Detected in some	plasmacytoid DC: 29.2	Detected in some	liver: 137.5		Cancer-related genes, Candidate cardiovascular disease genes, Disease related genes, Enzymes, FDA approved drug targets, Plasma proteins, Predicted intracellular proteins, Predicted secreted proteins	Hydrolase, Protease, Serine protease	Blood coagulation, Hemostasis	T-L	P04070-K.EVFVHPnYSK.S-HexNAc(5)Hex(6)Fuc(2)NeuAc(2)
A6NDA9-K.IPGnLSEEFK.Q-HexNAc(5)Hex(6)Fuc(1)NeuAc(2)	6485	A6NDA9-K.IPGnLSEEFK.Q-NGlycan/2715.9625	A6NDA9-52-HexNAc(5)Hex(6)Fuc(1)NeuAc(2)	A6NDA9-52	12771	39.47	2331	sp|A6NDA9|LRIT2_HUMAN Leucine-rich repeat- immunoglobulin-like domain and transmembrane domain-containing protein 2 OS=Homo sapiens OX=9606 GN=LRIT2 PE=2 SV=1	A6NDA9	N	52	52	K.IPGnLSEEFK.Q	HexNAc(5)Hex(6)Fuc(1)NeuAc(2)	5	6	True-positive	Fuc ion-low b and y ions		#N/A	3848.54	NGlycan/2715.9625	1	TRUE	NA	NA	Tri or Bisected	FALSE	Di-sialylation	FALSE	FALSE	1	60147.5	4_T14-342T352gf_E2	68.17	6.8e-07	1040000	2	39.39	3	4	49	58	2.2e-06	12.3	12.3	1283.85	1283.85	0.45	0	3848.54	5	1612	17900	39.39		38.68	40.72	4_T14-342T352gf_E2_step.raw-onlyN	C:/Temp/Byologic ongoing work FZ/HILIC-T14-GF/Search N-gly/4_T14-342T352gf_E2_step.raw-onlyN/4_T14-342T352gf_E2_step.raw-onlyN.byrslt	C:/Temp/Byologic ongoing work FZ/Rare Glycan/4_T14-342T352gf_E2_step.raw	trypsin @ R-K | C-term	3	3	0	0	0	4_t14-342t352gf_e2_step.ScanId;v=1;d1=2331.2331.3	NA	NA	hcd	NA	Reference	5.6	4000000	NA	NA	0.9	NA		NA	FTMS + p NSI d w Full ms2 1284.52@hcd35.00 [100.00-2000.00]	1 in 1		NA	NA	NA	NA	0			Not detected		Detected in some	retina: 25.4;skin 1: 8.5		Predicted membrane proteins			T-L	A6NDA9-K.IPGnLSEEFK.Q-HexNAc(5)Hex(6)Fuc(1)NeuAc(2)
Q9H019-K.DFHRmKQSQDLnR.S-HexNAc(4)Hex(5)NeuAc(2)	5776	Q9H019-K.DFHRmKQSQDLnR.S-Oxidation/15.9949; NGlycan/2204.7724	Q9H019-259-HexNAc(4)Hex(5)NeuAc(2)	Q9H019-259	69058	40.26	2334	sp|Q9H019|MFR1L_HUMAN Mitochondrial fission regulator 1-like OS=Homo sapiens OX=9606 GN=MTFR1L PE=1 SV=2	Q9H019	M-N	259	252259	K.DFHRmKQSQDLnR.S	HexNAc(4)Hex(5)NeuAc(2)	4	5	True-positive	Low b and y ions		PID:25363-Scan:3352-Sample:8_T14-342T352gf_E2_low; 11_T14-342T352gf_E2_low	3894.59	Oxidation/15.9949; NGlycan/2204.7724	NA	NA	NA	NA	Bi	FALSE	Di-sialylation	FALSE	FALSE	1	31949.2	11_T14-342T352gf_E2	183.82		3150000	2	40.33	3	44693	248	260				1299.2	1299.2	5.01	0	3894.57	23	1641	122000	40.33		39.31	41.15	11_T14-342T352gf_E2_step.raw-onlyN	C:/Temp/Byologic ongoing work FZ/HILIC-T14-GF/Search N-gly/11_T14-342T352gf_E2_step.raw-onlyN/11_T14-342T352gf_E2_step.raw-onlyN.byrslt	C:/Temp/Byologic ongoing work FZ/Rare Glycan/11_T14-342T352gf_E2_step.raw	Trypsin @ R-K | C-term	19	21	0	0	2	11_t14-342t352gf_e2_step.ScanId;v=1;d1=2334.2334.3	NA	NA	hcd	NA	Reference	5.7	10000000	NA	NA	0.38	NA		NA	FTMS + p NSI d w Full ms2 1299.87@hcd35.00 [100.00-2000.00]	1 in 1		NA	NA	NA	NA	0	Cell Junctions,Mitochondria		Detected in all		Detected in all		Approved	Predicted intracellular proteins			T-L	Q9H019-K.DFHRmKQSQDLnR.S-HexNAc(4)Hex(5)NeuAc(2)
Q9H5I5-R.GRNnLTAPVSR.T-HexNAc(4)Hex(5)NeuAc(2)	6323	Q9H5I5-R.GRNnLTAPVSR.T-NGlycan/2204.7724	Q9H5I5-1085-HexNAc(4)Hex(5)NeuAc(2)	Q9H5I5-1085	6800	39.89	2341	sp|Q9H5I5|PIEZ2_HUMAN Piezo-type mechanosensitive ion channel component 2 OS=Homo sapiens OX=9606 GN=PIEZO2 PE=1 SV=2	Q9H5I5	N	1085	1085	R.GRNnLTAPVSR.T	HexNAc(4)Hex(5)NeuAc(2)	4	5	True-positive	Low b and y ions		#N/A	3388.44	NGlycan/2204.7724	NA	NA	NA	NA	Bi	FALSE	Di-sialylation	FALSE	FALSE	1	318013	3_T14-342T352gf_E2	172.23	0.0004	150000	2	39.91	3	4	1082	1092	0.0013	9.3	9.3	1130.49	1130.48	8.95	0	3388.41	3	1750	6970	39.91		39.7	40.73	3_T14-342T352gf_E2_step.raw-onlyN	C:/Temp/Byologic ongoing work FZ/HILIC-T14-GF/Search N-gly/3_T14-342T352gf_E2_step.raw-onlyN/3_T14-342T352gf_E2_step.raw-onlyN.byrslt	C:/Temp/Byologic ongoing work FZ/Rare Glycan/3_T14-342T352gf_E2_step.raw	trypsin @ R-K | C-term	102	103	0	0	1	3_t14-342t352gf_e2_step.ScanId;v=1;d1=2341.2341.3	NA	NA	hcd	NA	Reference	5.75	600000	NA	NA	0.27	NA		NA	FTMS + p NSI d w Full ms2 1131.15@hcd35.00 [100.00-2000.00]	1 in 1		NA	NA	NA	NA	0	Nucleoplasm,Vesicles,Plasma membrane,Cytosol		Not detected		Detected in many	brain: 10.3	Approved	Disease related genes, Potential drug targets, Predicted intracellular proteins, Predicted membrane proteins, Transporters	Ion channel	Ion transport, Sensory transduction, Transport	T-L	Q9H5I5-R.GRNnLTAPVSR.T-HexNAc(4)Hex(5)NeuAc(2)
Q9UKX5-R.APQLnHSNSDVVSINCNIR.L-HexNAc(4)Hex(5)NeuAc(2)	5688	Q9UKX5-R.APQLnHSNSDVVSINCNIR.L-NGlycan/2204.7724	Q9UKX5-1059-HexNAc(4)Hex(5)NeuAc(2)	Q9UKX5-1059	22914	41.83	2353	sp|Q9UKX5|ITA11_HUMAN Integrin alpha-11 OS=Homo sapiens OX=9606 GN=ITGA11 PE=1 SV=2	Q9UKX5	N	1059	1059	R.APQLnHSNSDVVSINCNIR.L	HexNAc(4)Hex(5)NeuAc(2)	4	5	True-positive	Low b and y ions		#N/A	4341.81	NGlycan/2204.7724	NA	NA	NA	NA	Bi	FALSE	Di-sialylation	FALSE	FALSE	1	133449	6_T14-342T352gf_E2	96.57	6.2e-05	214000	2	41.75	4	5	1055	1073	0.00019	5	5	1086.46	1086.46	1.49	0	4341.81	8	342	10200	41.75		41.54	42.47	6_T14-342T352gf_E2_step.raw-onlyN	C:/Temp/Byologic ongoing work FZ/HILIC-T14-GF/Search N-gly/6_T14-342T352gf_E2_step.raw-onlyN/6_T14-342T352gf_E2_step.raw-onlyN.byrslt	C:/Temp/Byologic ongoing work FZ/Rare Glycan/6_T14-342T352gf_E2_step.raw	trypsin @ R-K | C-term	104	104	0	0	0	6_t14-342t352gf_e2_step.ScanId;v=1;d1=2353.2353.4	NA	NA	hcd	NA	Reference	6.23	900000	NA	NA	0.33	NA		NA	FTMS + p NSI d w Full ms2 1086.96@hcd35.00 [100.00-2000.00]	1 in 1	C16(Carbamidomethyl/57.0215)	NA	0	0.005	-2.30103	4737			Detected in many		Detected in many	cervix, uterine: 41.9;endometrium 1: 59.6;smooth muscle: 30.2		Predicted membrane proteins	Integrin, Receptor	Cell adhesion	T-L	Q9UKX5-R.APQLnHSNSDVVSINCNIR.L-HexNAc(4)Hex(5)NeuAc(2)
P20929-K.eNQKnFSSVLYK.E-HexNAc(5)Hex(6)NeuAc(2)	6058	P20929-K.eNQKnFSSVLYK.E-Glu->pyro-Glu/-18.0106; NGlycan/2569.9046	P20929-6148-HexNAc(5)Hex(6)NeuAc(2)	P20929-6148	58000	41	2357	sp|P20929|NEBU_HUMAN Nebulin OS=Homo sapiens OX=9606 GN=NEB PE=1 SV=5	P20929	E-N	6148	61446148	K.eNQKnFSSVLYK.E	HexNAc(5)Hex(6)NeuAc(2)	5	6	True-positive	Low b and y ions		#N/A	4007.64	Glu->pyro-Glu/-18.0106; NGlycan/2569.9046	NA	NA	NA	NA	Tri or Bisected	FALSE	Di-sialylation	FALSE	FALSE	1	772857	12_T14-342T352gf_E2	109.87	0.0021	167000	2	40.82	3	44566	6144	6155	0.0056	7.5	2.3	1336.89	1336.88	3.71	0	4007.63	19	30	7480	40.82		40.61	41.33	12_T14-342T352gf_E2_step.raw-onlyN	C:/Temp/Byologic ongoing work FZ/HILIC-T14-GF/Search N-gly/12_T14-342T352gf_E2_step.raw-onlyN/12_T14-342T352gf_E2_step.raw-onlyN.byrslt	C:/Temp/Byologic ongoing work FZ/Rare Glycan/12_T14-342T352gf_E2_step.raw	trypsin @ R-K | C-term	1015	1016	0	0	1	12_t14-342t352gf_e2_step.ScanId;v=1;d1=2357.2357.3	NA	NA	hcd	NA	Reference	9.38	700000	NA	NA	0.32	NA		NA	FTMS + p NSI d w Full ms2 1337.56@hcd35.00 [100.00-2000.00]	1 in 1		NA	NA	NA	NA	NA			Detected in some		Detected in some	skeletal muscle: 505.8		Cancer-related genes, Disease related genes, Plasma proteins, Predicted intracellular proteins	Actin-binding, Muscle protein		T-L	P20929-K.eNQKnFSSVLYK.E-HexNAc(5)Hex(6)NeuAc(2)
Q9UHG3-K.GELnTSIFSSR.P-HexNAc(4)Hex(5)NeuAc(1)	6238	Q9UHG3-K.GELnTSIFSSR.P-NGlycan/1913.6770	Q9UHG3-353-HexNAc(4)Hex(5)NeuAc(1)	Q9UHG3-353	22918	41.91	2358	sp|Q9UHG3|PCYOX_HUMAN Prenylcysteine oxidase 1 OS=Homo sapiens OX=9606 GN=PCYOX1 PE=1 SV=3	Q9UHG3	N	353	353	K.GELnTSIFSSR.P	HexNAc(4)Hex(5)NeuAc(1)	4	5	True-positive	Low b and y ions		PID:9090-Scan:3485-Sample:6_T14-342T352-gf_E1_low	3123.28	NGlycan/1913.6770	NA	NA	NA	NA	Bi	FALSE	Mono-sialylation	FALSE	FALSE	1	56633.7	6_T14-342T352gf_E2	108.78	2.3e-06	284000	2	41.85	3	4	350	360	7.1e-06	2.7	2.7	1042.1	1042.1	0	0	3123.28	8	3783	15600	41.85		41.65	42.36	6_T14-342T352gf_E2_step.raw-onlyN	C:/Temp/Byologic ongoing work FZ/HILIC-T14-GF/Search N-gly/6_T14-342T352gf_E2_step.raw-onlyN/6_T14-342T352gf_E2_step.raw-onlyN.byrslt	C:/Temp/Byologic ongoing work FZ/Rare Glycan/6_T14-342T352gf_E2_step.raw	trypsin @ R-K | C-term	34	34	0	4	0	6_t14-342t352gf_e2_step.ScanId;v=1;d1=2358.2358.3	NA	NA	hcd	NA	Reference	5.75	1000000	NA	NA	0.29	NA		NA	FTMS + p NSI d w Full ms2 1042.43@hcd35.00 [100.00-2000.00]	1 in 1		4.73	297	63.5	1.80277	333		Intracellular and membrane	Detected in all		Detected in all			Enzymes, Plasma proteins, Predicted intracellular proteins	Oxidoreductase		T-L	Q9UHG3-K.GELnTSIFSSR.P-HexNAc(4)Hex(5)NeuAc(1)
O60469-R.ISnLSLMHNGNYTCIAR.N-HexNAc(4)Hex(5)NeuAc(2)Sulfo(1)	6508	O60469-R.ISnLSLMHNGNYTCIAR.N-NGlycan/2284.7293	O60469-658-HexNAc(4)Hex(5)NeuAc(2)Sulfo(1)	O60469-658	69076	40.66	2358	sp|O60469|DSCAM_HUMAN Down syndrome cell adhesion molecule OS=Homo sapiens OX=9606 GN=DSCAM PE=1 SV=2	O60469	N	658	658	R.ISnLSLMHNGNYTCIAR.N	HexNAc(4)Hex(5)NeuAc(2)Sulfo(1)	4	5	True-positive	No Sulfo ion-Low b and y ions		#N/A	4247.69	NGlycan/2284.7293	NA	NA	FALSE	NA	Bi	FALSE	Di-sialylation	FALSE	FALSE	1	222228	11_T14-342T352gf_E2	127.66	5.6e-05	1070000	2	40.64	3	3	656	672	0.00016	6.7	2.9	1416.9	1416.9	4.48	0	4247.67	23	4398	32400	40.64		39.82	41.73	11_T14-342T352gf_E2_step.raw-onlyN	C:/Temp/Byologic ongoing work FZ/HILIC-T14-GF/Search N-gly/11_T14-342T352gf_E2_step.raw-onlyN/11_T14-342T352gf_E2_step.raw-onlyN.byrslt	C:/Temp/Byologic ongoing work FZ/Rare Glycan/11_T14-342T352gf_E2_step.raw	Trypsin @ R-K | C-term	64	64	0	0	0	11_t14-342t352gf_e2_step.ScanId;v=1;d1=2358.2358.3	NA	NA	hcd	NA	Reference	7.48	5000000	NA	NA	0.54	NA		NA	FTMS + p NSI d w Full ms2 1417.57@hcd35.00 [100.00-2000.00]	1 in 1	C14(Carbamidomethyl/57.0215)	NA	NA	NA	NA	0	Nucleoplasm,Cytosol	Intracellular and membrane	Not detected		Detected in many	brain: 22.2;pituitary gland: 9.1	Approved	Plasma proteins, Predicted membrane proteins		Cell adhesion, Neurogenesis	T-L	O60469-R.ISnLSLMHNGNYTCIAR.N-HexNAc(4)Hex(5)NeuAc(2)Sulfo(1)
Q9H9L3-K.qHMVnATPFK.I-HexNAc(4)Hex(5)Fuc(1)NeuAc(2)	7298	Q9H9L3-K.qHMVnATPFK.I-Gln->pyro-Glu/-17.0265; NGlycan/2350.8304	Q9H9L3-239-HexNAc(4)Hex(5)Fuc(1)NeuAc(2)	Q9H9L3-239	12794	39.95	2359	sp|Q9H9L3|I20L2_HUMAN Interferon-stimulated 20 kDa exonuclease-like 2 OS=Homo sapiens OX=9606 GN=ISG20L2 PE=1 SV=1	Q9H9L3	Q-N	239	235239	K.qHMVnATPFK.I	HexNAc(4)Hex(5)Fuc(1)NeuAc(2)	4	5	True-positive	Fuc ion-Low b and y ions		#N/A	3505.38	Gln->pyro-Glu/-17.0265; NGlycan/2350.8304	1	TRUE	NA	NA	Bi	FALSE	Di-sialylation	FALSE	FALSE	1	39149.7	4_T14-342T352gf_E2	152.77	6.9e-06	558000	2	39.9	3	44566	235	244	2.2e-05	35.5	35.5	1169.47	1169.47	-0.95	0	3505.38	5	2667	28600	39.9		39.6	40.42	4_T14-342T352gf_E2_step.raw-onlyN	C:/Temp/Byologic ongoing work FZ/HILIC-T14-GF/Search N-gly/4_T14-342T352gf_E2_step.raw-onlyN/4_T14-342T352gf_E2_step.raw-onlyN.byrslt	C:/Temp/Byologic ongoing work FZ/Rare Glycan/4_T14-342T352gf_E2_step.raw	trypsin @ R-K | C-term	45	45	0	0	0	4_t14-342t352gf_e2_step.ScanId;v=1;d1=2359.2359.3	NA	NA	hcd	NA	Reference	10.41	2000000	NA	NA	0.28	NA		NA	FTMS + p NSI d w Full ms2 1170.14@hcd35.00 [100.00-2000.00]	1 in 1		NA	NA	NA	NA	0	Nucleoplasm		Detected in all		Detected in all	testis: 98.1	Approved	Predicted intracellular proteins	Exonuclease, Hydrolase, Nuclease	Ribosome biogenesis	T-L	Q9H9L3-K.qHMVnATPFK.I-HexNAc(4)Hex(5)Fuc(1)NeuAc(2)
O75882-R.EWLPLnR.S-HexNAc(5)Hex(6)NeuAc(1)	6117	O75882-R.EWLPLnR.S-NGlycan/2278.8092	O75882-383-HexNAc(5)Hex(6)NeuAc(1)	O75882-383	58006	41.13	2365	sp|O75882|ATRN_HUMAN Attractin OS=Homo sapiens OX=9606 GN=ATRN PE=1 SV=2	O75882	N	383	383	R.EWLPLnR.S	HexNAc(5)Hex(6)NeuAc(1)	5	6	True-positive	Low b and y ions		PID:37919-Scan:3663-Sample:11_T14-342T352gf_E2_low	3205.32	NGlycan/2278.8092	NA	NA	NA	NA	Tri or Bisected	FALSE	Mono-sialylation	FALSE	FALSE	1	158447	12_T14-342T352gf_E2	154.03	0.00011	581000	2	41.13	3	6	378	384	0.00029	31.5	31.5	1069.45	1069.44	3.28	0	3205.31	19	3330	25200	41.13		40.31	42.26	12_T14-342T352gf_E2_step.raw-onlyN	C:/Temp/Byologic ongoing work FZ/HILIC-T14-GF/Search N-gly/12_T14-342T352gf_E2_step.raw-onlyN/12_T14-342T352gf_E2_step.raw-onlyN.byrslt	C:/Temp/Byologic ongoing work FZ/Rare Glycan/12_T14-342T352gf_E2_step.raw	trypsin @ R-K | C-term	31	31	0	0	0	12_t14-342t352gf_e2_step.ScanId;v=1;d1=2365.2365.3	NA	NA	hcd	NA	Reference	7	2000000	NA	NA	0.31	NA		NA	FTMS + p NSI d w Full ms2 1070.11@hcd35.00 [100.00-2000.00]	1 in 1		5.82	150	660	2.81954	125	Cytosol	Secreted to blood	Detected in many		Detected in all		Approved	Plasma proteins, Predicted membrane proteins, Predicted secreted proteins	Receptor	Inflammatory response	T-L	O75882-R.EWLPLnR.S-HexNAc(5)Hex(6)NeuAc(1)
Q15542-K.eHMKGnETMLDFR.T-HexNAc(5)Hex(6)NeuAc(3)	5975	Q15542-K.eHMKGnETMLDFR.T-Glu->pyro-Glu/-18.0106; NGlycan/2861.0001	Q15542-294-HexNAc(5)Hex(6)NeuAc(3)	Q15542-294	1025	40.57	2369	sp|Q15542|TAF5_HUMAN Transcription initiation factor TFIID subunit 5 OS=Homo sapiens OX=9606 GN=TAF5 PE=1 SV=3	Q15542	E-N	294	289294	K.eHMKGnETMLDFR.T	HexNAc(5)Hex(6)NeuAc(3)	5	6	True-positive	Low b and y ions		PID:44595; 52581-Scan:3233; 3155-Sample:7_T14-342T352-gf_E1_low	4449.73	Glu->pyro-Glu/-18.0106; NGlycan/2861.0001	NA	NA	NA	NA	Tri or Bisected	FALSE	Tri-sialylation	FALSE	FALSE	1	86821.6	2_T14-342T352gf_E2	283.22	0.023	2980000	2	41.27	4	44567	289	301	0.067	12.7	12.7	1113.44	1113.44	2.86	-1	4449.71	1	581	82900	41.27		39.63	42.7	2_T14-342T352gf_E2_step.raw-onlyN	C:/Temp/Byologic ongoing work FZ/HILIC-T14-GF/Search N-gly/2_T14-342T352gf_E2_step.raw-onlyN/2_T14-342T352gf_E2_step.raw-onlyN.byrslt	C:/Temp/Byologic ongoing work FZ/Rare Glycan/2_T14-342T352gf_E2_step.raw	trypsin @ R-K | C-term	17	18	0	0	1	2_t14-342t352gf_e2_step.ScanId;v=1;d1=2369.2369.4	NA	NA	hcd	NA	Reference	5.27	10000000	NA	NA	0.35	NA		NA	FTMS + p NSI d w Full ms2 1113.69@hcd35.00 [100.00-2000.00]	1 in 1		NA	NA	NA	NA	0	Nucleoplasm		Detected in many		Detected in all	testis: 25.5	Supported	Plasma proteins, Predicted intracellular proteins		Host-virus interaction, Transcription, Transcription regulation	T-L	Q15542-K.eHMKGnETMLDFR.T-HexNAc(5)Hex(6)NeuAc(3)
Q08380-R.DAGVVCTnETR.S-HexNAc(5)Hex(6)Fuc(3)NeuAc(2)	5768	Q08380-R.DAGVVCTnETR.S-NGlycan/3008.0784	Q08380-125-HexNAc(5)Hex(6)Fuc(3)NeuAc(2)	Q08380-125	43328	41.76	2373	sp|Q08380|LG3BP_HUMAN Galectin-3-binding protein OS=Homo sapiens OX=9606 GN=LGALS3BP PE=1 SV=1	Q08380	N	125	125	R.DAGVVCTnETR.S	HexNAc(5)Hex(6)Fuc(3)NeuAc(2)	5	6	True-positive	No Fuc ion-Low b and y ions		#N/A	4228.62	NGlycan/3008.0784	3	FALSE	NA	NA	Tri or Bisected	FALSE	Di-sialylation	FALSE	FALSE	1	65314.4	9_T14-342T352gf_E2	119.29	0.0015	1490000	2	41.85	3	8	118	128	0.0043	9.7	0.3	1410.55	1410.55	-1.79	-1	4228.62	14	4653	38800	41.85		41.04	42.76	9_T14-342T352gf_E2_step.raw-onlyN	C:/Temp/Byologic ongoing work FZ/HILIC-T14-GF/Search N-gly/9_T14-342T352gf_E2_step.raw-onlyN/9_T14-342T352gf_E2_step.raw-onlyN.byrslt	C:/Temp/Byologic ongoing work FZ/Rare Glycan/9_T14-342T352gf_E2_step.raw	trypsin @ R-K | C-term	11	11	0	0	0	9_t14-342t352gf_e2_step.ScanId;v=1;d1=2373.2373.3	NA	NA	hcd	NA	Reference	4.94	6000000	NA	NA	0.55	NA		NA	FTMS + p NSI d w Full ms2 1410.88@hcd35.00 [100.00-2000.00]	1 in 1	C6(Carbamidomethyl/57.0215)	5.64	164	492	2.69197	141		Secreted to blood	Detected in many	naive CD4 T-cell: 30.2	Detected in all			Cancer-related genes, Plasma proteins, Predicted secreted proteins		Cell adhesion	T-L	Q08380-R.DAGVVCTnETR.S-HexNAc(5)Hex(6)Fuc(3)NeuAc(2)
Q08380-K.AAIPSALDTnSSK.S-HexNAc(4)Hex(5)Fuc(1)NeuAc(2)	5586	Q08380-K.AAIPSALDTnSSK.S-NGlycan/2350.8304	Q08380-551-HexNAc(4)Hex(5)Fuc(1)NeuAc(2)	Q08380-551	63822	40.41	2377	sp|Q08380|LG3BP_HUMAN Galectin-3-binding protein OS=Homo sapiens OX=9606 GN=LGALS3BP PE=1 SV=1	Q08380	N	551	551	K.AAIPSALDTnSSK.S	HexNAc(4)Hex(5)Fuc(1)NeuAc(2)	4	5	True-positive	Fuc ion-Low b and y ions		#N/A	3624.49	NGlycan/2350.8304	1	TRUE	NA	NA	Bi	FALSE	Di-sialylation	FALSE	FALSE	1	65314.4	1_T14-342T352gf_E2	201.62	6.1e-06	377000	2	40.38	3	10	542	554	2.2e-05	70.3	70.3	1209.17	1209.17	1.86	0	3624.48	21	4653	21400	40.38		40.07	40.69	1_T14-342T352gf_E2_step.raw-onlyN	C:/Temp/Byologic ongoing work FZ/HILIC-T14-GF/Search N-gly/1_T14-342T352gf_E2_step.raw-onlyN/1_T14-342T352gf_E2_step.raw-onlyN.byrslt	C:/Temp/Byologic ongoing work FZ/Rare Glycan/1_T14-342T352gf_E2_step.raw	trypsin @ R-K | C-term	45	45	0	0	0	1_t14-342t352gf_e2_step.ScanId;v=1;d1=2377.2377.3	NA	NA	hcd	NA	Reference	4.94	1000000	NA	NA	0.28	NA		NA	FTMS + p NSI d w Full ms2 1209.84@hcd35.00 [100.00-2000.00]	1 in 1		5.64	164	492	2.69197	141		Secreted to blood	Detected in many	naive CD4 T-cell: 30.2	Detected in all			Cancer-related genes, Plasma proteins, Predicted secreted proteins		Cell adhesion	T-L	Q08380-K.AAIPSALDTnSSK.S-HexNAc(4)Hex(5)Fuc(1)NeuAc(2)
O75882-R.EWLPLnR.S-HexNAc(5)Hex(6)Fuc(1)NeuAc(1)	6119	O75882-R.EWLPLnR.S-NGlycan/2424.8671	O75882-383-HexNAc(5)Hex(6)Fuc(1)NeuAc(1)	O75882-383	58016	41.34	2377	sp|O75882|ATRN_HUMAN Attractin OS=Homo sapiens OX=9606 GN=ATRN PE=1 SV=2	O75882	N	383	383	R.EWLPLnR.S	HexNAc(5)Hex(6)Fuc(1)NeuAc(1)	5	6	True-positive	Fuc ion-Low b and y ions		#N/A	3351.37	NGlycan/2424.8671	1	TRUE	NA	NA	Tri or Bisected	FALSE	Mono-sialylation	FALSE	FALSE	1	158447	12_T14-342T352gf_E2	125.58	1.8e-05	636000	2	41.33	3	6	378	384	5e-05	2.1	2.1	1118.13	1118.13	2.1	0	3351.36	19	3330	20500	41.33		40.21	41.85	12_T14-342T352gf_E2_step.raw-onlyN	C:/Temp/Byologic ongoing work FZ/HILIC-T14-GF/Search N-gly/12_T14-342T352gf_E2_step.raw-onlyN/12_T14-342T352gf_E2_step.raw-onlyN.byrslt	C:/Temp/Byologic ongoing work FZ/Rare Glycan/12_T14-342T352gf_E2_step.raw	trypsin @ R-K | C-term	31	31	0	0	0	12_t14-342t352gf_e2_step.ScanId;v=1;d1=2377.2377.3	NA	NA	hcd	NA	Reference	7	2000000	NA	NA	0.33	NA		NA	FTMS + p NSI d w Full ms2 1118.47@hcd35.00 [100.00-2000.00]	1 in 1		5.82	150	660	2.81954	125	Cytosol	Secreted to blood	Detected in many		Detected in all		Approved	Plasma proteins, Predicted membrane proteins, Predicted secreted proteins	Receptor	Inflammatory response	T-L	O75882-R.EWLPLnR.S-HexNAc(5)Hex(6)Fuc(1)NeuAc(1)
O95996-R.DnSSHLSK.L-HexNAc(4)Hex(5)NeuAc(2)	5853	O95996-R.DnSSHLSK.L-NGlycan/2204.7724	O95996-32-HexNAc(4)Hex(5)NeuAc(2)	O95996-32	12817	40.42	2387	sp|O95996|APCL_HUMAN Adenomatous polyposis coli protein 2 OS=Homo sapiens OX=9606 GN=APC2 PE=1 SV=1	O95996	N	32	32	R.DnSSHLSK.L	HexNAc(4)Hex(5)NeuAc(2)	4	5	True-positive	Low b and y ions		PID:52469-Scan:3006-Sample:10_T14-342T352gf_E2_low	3091.18	NGlycan/2204.7724	NA	NA	NA	NA	Bi	FALSE	Di-sialylation	FALSE	FALSE	1	243909	4_T14-342T352gf_E2	63.84		231000	2	40.42	3	2	31	38				1031.4	1031.4	-1.23	0	3091.19	5	2608	8260	40.42		39.6	40.72	4_T14-342T352gf_E2_step.raw-onlyN	C:/Temp/Byologic ongoing work FZ/HILIC-T14-GF/Search N-gly/4_T14-342T352gf_E2_step.raw-onlyN/4_T14-342T352gf_E2_step.raw-onlyN.byrslt	C:/Temp/Byologic ongoing work FZ/Rare Glycan/4_T14-342T352gf_E2_step.raw	trypsin @ R-K | C-term	5	5	0	0	0	4_t14-342t352gf_e2_step.ScanId;v=1;d1=2387.2387.3	NA	NA	hcd	NA	Reference	8.88	900000	NA	NA	0.39	NA		NA	FTMS + p NSI d w Full ms2 1032.07@hcd35.00 [100.00-2000.00]	1 in 1		NA	NA	NA	NA	0	Cytokinetic bridge,Midbody,Cytosol		Detected in single	memory B-cell: 1.1	Detected in many	brain: 59.4	Supported	Disease related genes, Predicted intracellular proteins		Wnt signaling pathway	T-L	O95996-R.DnSSHLSK.L-HexNAc(4)Hex(5)NeuAc(2)
P49454-R.EnLSVEIR.N-HexNAc(5)Hex(6)NeuAc(3)	6047	P49454-R.EnLSVEIR.N-NGlycan/2861.0001	P49454-674-HexNAc(5)Hex(6)NeuAc(3)	P49454-674	58027	41.56	2390	sp|P49454|CENPF_HUMAN Centromere protein F OS=Homo sapiens OX=9606 GN=CENPF PE=1 SV=3	P49454	N	674	674	R.EnLSVEIR.N	HexNAc(5)Hex(6)NeuAc(3)	5	6	True-positive	No Fuc ion-Low b and y ions		PID:29909; 29882; 29922; 37996; 37966-Scan:3547; 3506; 3565; 3765; 3728-Sample:7_T14-342T352gf_E2_low	3819.53	NGlycan/2861.0001	NA	NA	NA	NA	Tri or Bisected	FALSE	Tri-sialylation	FALSE	FALSE	1	357470	12_T14-342T352gf_E2	81.94		1410000	2	41.85	3	2	673	680				1274.18	1274.18	4.65	0	3819.51	19	1598	38100	41.85		41.02	42.56	12_T14-342T352gf_E2_step.raw-onlyN	C:/Temp/Byologic ongoing work FZ/HILIC-T14-GF/Search N-gly/12_T14-342T352gf_E2_step.raw-onlyN/12_T14-342T352gf_E2_step.raw-onlyN.byrslt	C:/Temp/Byologic ongoing work FZ/Rare Glycan/12_T14-342T352gf_E2_step.raw	trypsin @ R-K | C-term	120	120	0	0	0	12_t14-342t352gf_e2_step.ScanId;v=1;d1=2390.2390.3	NA	NA	hcd	NA	Reference	4.88	6000000	NA	NA	0.38	NA		NA	FTMS + p NSI d w Full ms2 1274.85@hcd35.00 [100.00-2000.00]	1 in 1		NA	NA	0.131	-0.882729	3469	Nucleoplasm		Detected in some		Detected in many	bone marrow: 19.5;lymphoid tissue: 67.5	Supported	Cancer-related genes, Disease related genes, Plasma proteins, Predicted intracellular proteins	Developmental protein	Cell cycle, Cell division, Differentiation, DNA synthesis, Mitosis, Myogenesis	T-L	P49454-R.EnLSVEIR.N-HexNAc(5)Hex(6)NeuAc(3)
Q9NYW0-R.QMQSnVTGLR.D-HexNAc(4)Hex(5)Fuc(1)NeuAc(1)Sulfo(1)	7314	Q9NYW0-R.QMQSnVTGLR.D-NGlycan/2139.6917	Q9NYW0-210-HexNAc(4)Hex(5)Fuc(1)NeuAc(1)Sulfo(1)	Q9NYW0-210	12820	40.48	2390	sp|Q9NYW0|T2R10_HUMAN Taste receptor type 2 member 10 OS=Homo sapiens OX=9606 GN=TAS2R10 PE=1 SV=3	Q9NYW0	N	210	210	R.QMQSnVTGLR.D	HexNAc(4)Hex(5)Fuc(1)NeuAc(1)Sulfo(1)	4	5	True-positive	No Sulfo ion-Fuc ion-Fuc Core only-low b and y ions	No isobaric glycan no sulfated	#N/A	3272.24	NGlycan/2139.6917	1	TRUE	FALSE	NA	Bi	FALSE	Mono-sialylation	FALSE	FALSE	1	35359.1	4_T14-342T352gf_E2	141.6	1.2e-05	362000	2	40.62	3	5	206	215	4e-05	1.9	1.9	1091.75	1091.76	-5.4	0	3272.26	5	2649	12800	40.62		39.8	41.13	4_T14-342T352gf_E2_step.raw-onlyN	C:/Temp/Byologic ongoing work FZ/HILIC-T14-GF/Search N-gly/4_T14-342T352gf_E2_step.raw-onlyN/4_T14-342T352gf_E2_step.raw-onlyN.byrslt	C:/Temp/Byologic ongoing work FZ/Rare Glycan/4_T14-342T352gf_E2_step.raw	trypsin @ R-K | C-term	15	15	0	0	0	4_t14-342t352gf_e2_step.ScanId;v=1;d1=2390.2390.3	NA	NA	hcd	NA	Reference	9.81	1000000	NA	NA	0.32	NA		NA	FTMS + p NSI d w Full ms2 1092.43@hcd35.00 [100.00-2000.00]	1 in 1		NA	NA	NA	NA	0			Not detected		Detected in some			G-protein coupled receptors, Predicted membrane proteins	G-protein coupled receptor, Receptor, Transducer	Sensory transduction, Taste	T-L	Q9NYW0-R.QMQSnVTGLR.D-HexNAc(4)Hex(5)Fuc(1)NeuAc(1)Sulfo(1)
Q9UK55-K.ETFFnLSKR.Y-HexNAc(4)Hex(5)NeuAc(2)	6086	Q9UK55-K.ETFFnLSKR.Y-NGlycan/2204.7724	Q9UK55-180-HexNAc(4)Hex(5)NeuAc(2)	Q9UK55-180	43344	42.08	2392	sp|Q9UK55|ZPI_HUMAN Protein Z-dependent protease inhibitor OS=Homo sapiens OX=9606 GN=SERPINA10 PE=1 SV=1	Q9UK55	N	180	180	K.ETFFnLSKR.Y	HexNAc(4)Hex(5)NeuAc(2)	4	5	True-positive	Low b and y ions		PID:13956; 13945-Scan:3531; 3517-Sample:9_T14-342T352-gf_E1_low	3345.38	NGlycan/2204.7724	NA	NA	NA	NA	Bi	FALSE	Di-sialylation	FALSE	FALSE	1	50704.6	9_T14-342T352gf_E2	115.2	0.00069	199000	2	42.16	3	5	176	184	0.002	5.9	5.9	1116.13	1116.13	5.3	0	3345.37	14	4100	10500	42.16		41.85	42.45	9_T14-342T352gf_E2_step.raw-onlyN	C:/Temp/Byologic ongoing work FZ/HILIC-T14-GF/Search N-gly/9_T14-342T352gf_E2_step.raw-onlyN/9_T14-342T352gf_E2_step.raw-onlyN.byrslt	C:/Temp/Byologic ongoing work FZ/Rare Glycan/9_T14-342T352gf_E2_step.raw	trypsin @ R-K | C-term	18	19	0	0	1	9_t14-342t352gf_e2_step.ScanId;v=1;d1=2392.2392.3	NA	NA	hcd	NA	Reference	8.58	800000	NA	NA	0.3	NA		NA	FTMS + p NSI d w Full ms2 1117.44@hcd35.00 [100.00-2000.00]	1 in 1		5.99	140	405	2.60746	148	Nucleoplasm,Cytosol	Secreted to blood	Not detected		Detected in single	liver: 169.5	Approved	Plasma proteins, Predicted membrane proteins, Predicted secreted proteins	Heparin-binding, Protease inhibitor, Serine protease inhibitor	Blood coagulation, Hemostasis	T-L	Q9UK55-K.ETFFnLSKR.Y-HexNAc(4)Hex(5)NeuAc(2)
Q08380-K.AAIPSALDTnSSK.S-HexNAc(4)Hex(5)NeuAc(2)	5585	Q08380-K.AAIPSALDTnSSK.S-NGlycan/2204.7724	Q08380-551-HexNAc(4)Hex(5)NeuAc(2)	Q08380-551	63835	40.7	2394	sp|Q08380|LG3BP_HUMAN Galectin-3-binding protein OS=Homo sapiens OX=9606 GN=LGALS3BP PE=1 SV=1	Q08380	N	551	551	K.AAIPSALDTnSSK.S	HexNAc(4)Hex(5)NeuAc(2)	4	5	True-positive	Low b and y ions		PID:41106-Scan:3248-Sample:7_T14-342T352gf_E2_low	3478.43	NGlycan/2204.7724	NA	NA	NA	NA	Bi	FALSE	Di-sialylation	FALSE	FALSE	1	65314.4	1_T14-342T352gf_E2	275.07	4.8e-06	1240000	2	40.59	3	10	542	554	1.7e-05	170.6	170.6	1160.48	1160.48	1.67	0	3478.42	21	4653	68800	40.59		40.28	41.63	1_T14-342T352gf_E2_step.raw-onlyN	C:/Temp/Byologic ongoing work FZ/HILIC-T14-GF/Search N-gly/1_T14-342T352gf_E2_step.raw-onlyN/1_T14-342T352gf_E2_step.raw-onlyN.byrslt	C:/Temp/Byologic ongoing work FZ/Rare Glycan/1_T14-342T352gf_E2_step.raw	trypsin @ R-K | C-term	45	45	0	0	0	1_t14-342t352gf_e2_step.ScanId;v=1;d1=2394.2394.3	NA	NA	hcd	NA	Reference	4.94	5000000	NA	NA	0.24	NA		NA	FTMS + p NSI d w Full ms2 1160.82@hcd35.00 [100.00-2000.00]	1 in 1		5.64	164	492	2.69197	141		Secreted to blood	Detected in many	naive CD4 T-cell: 30.2	Detected in all			Cancer-related genes, Plasma proteins, Predicted secreted proteins		Cell adhesion	T-L	Q08380-K.AAIPSALDTnSSK.S-HexNAc(4)Hex(5)NeuAc(2)
Q01543-R.GAWGNNMNSGLnK.S-HexNAc(5)Hex(5)Fuc(1)NeuAc(2)	6231	Q01543-R.GAWGNNMNSGLnK.S-NGlycan/2553.9097	Q01543-239-HexNAc(5)Hex(5)Fuc(1)NeuAc(2)	Q01543-239	22954	42.65	2401	sp|Q01543|FLI1_HUMAN Friend leukemia integration 1 transcription factor OS=Homo sapiens OX=9606 GN=FLI1 PE=1 SV=1	Q01543	N	239	239	R.GAWGNNMNSGLnK.S	HexNAc(5)Hex(5)Fuc(1)NeuAc(2)	5	5	True-positive	No Fuc ion-Low b and y ions		PID:20127-Scan:3918-Sample:5_T14-342T352gf_E2_low	3915.56	NGlycan/2553.9097	1	FALSE	NA	NA	Tri or Bisected	FALSE	Di-sialylation	FALSE	FALSE	1	50977.5	6_T14-342T352gf_E2	73.42	0.00023	113000	2	42.57	3	12	228	240	0.00072	16.3	16.3	1306.19	1306.18	9.26	0	3915.52	8	4137	5890	42.57		42.36	43.19	6_T14-342T352gf_E2_step.raw-onlyN	C:/Temp/Byologic ongoing work FZ/HILIC-T14-GF/Search N-gly/6_T14-342T352gf_E2_step.raw-onlyN/6_T14-342T352gf_E2_step.raw-onlyN.byrslt	C:/Temp/Byologic ongoing work FZ/Rare Glycan/6_T14-342T352gf_E2_step.raw	trypsin @ R-K | C-term	24	24	0	0	0	6_t14-342t352gf_e2_step.ScanId;v=1;d1=2401.2401.3	NA	NA	hcd	NA	Reference	6.61	500000	NA	NA	0.18	NA		NA	FTMS + p NSI d w Full ms2 1306.86@hcd35.00 [100.00-2000.00]	1 in 1		NA	NA	NA	NA	0	Nucleoplasm,Nuclear bodies		Detected in all		Detected in all	lymphoid tissue: 40.2	Supported	Cancer-related genes, Disease related genes, Predicted intracellular proteins, Transcription factors	Activator, DNA-binding	Transcription, Transcription regulation	T-L	Q01543-R.GAWGNNMNSGLnK.S-HexNAc(5)Hex(5)Fuc(1)NeuAc(2)
P27169-K.HAnWTLTPLK.S-HexNAc(6)Hex(7)NeuAc(2)	6357	P27169-K.HAnWTLTPLK.S-NGlycan/2935.0368	P27169-253-HexNAc(6)Hex(7)NeuAc(2)	P27169-253	12830	40.68	2402	sp|P27169|PON1_HUMAN Serum paraoxonase/arylesterase 1 OS=Homo sapiens OX=9606 GN=PON1 PE=1 SV=3	P27169	N	253	253	K.HAnWTLTPLK.S	HexNAc(6)Hex(7)NeuAc(2)	6	7	True-positive	Low b and y ions		#N/A	4114.68	NGlycan/2935.0368	NA	NA	NA	NA	Tetra	FALSE	Di-sialylation	FALSE	FALSE	1	39729	4_T14-342T352gf_E2	181.25	2.7e-05	254000	2	40.62	3	3	251	260	8.5e-05	79.8	79.8	1372.57	1372.57	0.24	-1	4114.68	5	28	11800	40.62		40.42	40.93	4_T14-342T352gf_E2_step.raw-onlyN	C:/Temp/Byologic ongoing work FZ/HILIC-T14-GF/Search N-gly/4_T14-342T352gf_E2_step.raw-onlyN/4_T14-342T352gf_E2_step.raw-onlyN.byrslt	C:/Temp/Byologic ongoing work FZ/Rare Glycan/4_T14-342T352gf_E2_step.raw	trypsin @ R-K | C-term	20	20	0	0	0	4_t14-342t352gf_e2_step.ScanId;v=1;d1=2402.2402.3	NA	NA	hcd	NA	Reference	4.92	1000000	NA	NA	0.39	NA		NA	FTMS + p NSI d w Full ms2 1372.90@hcd35.00 [100.00-2000.00]	1 in 1		6.89	91	3965	3.59824	46		Secreted to blood	Detected in single	NK-cell: 1.0	Detected in some	liver: 144.1		Cancer-related genes, Candidate cardiovascular disease genes, Disease related genes, Enzymes, Plasma proteins, Potential drug targets, Predicted secreted proteins, Transporters	Hydrolase		T-L	P27169-K.HAnWTLTPLK.S-HexNAc(6)Hex(7)NeuAc(2)
Q92629-K.VmnFTIDGMGNLR.I-HexNAc(5)Hex(6)Fuc(3)NeuAc(2)	7650	Q92629-K.VmnFTIDGMGNLR.I-Oxidation/15.9949; NGlycan/3008.0784	Q92629-60-HexNAc(5)Hex(6)Fuc(3)NeuAc(2)	Q92629-60	36801	42.26	2407	sp|Q92629|SGCD_HUMAN Delta-sarcoglycan OS=Homo sapiens OX=9606 GN=SGCD PE=1 SV=2	Q92629	M-N	60	59-60	K.VmnFTIDGMGNLR.I	HexNAc(5)Hex(6)Fuc(3)NeuAc(2)	5	6	True-positive	Fuc ion-Low b and y ions-Fuc Core+Antennae		PID:3599-Scan:4085-Sample:12_T14-342T352gf_E2_low	4490.77	Oxidation/15.9949; NGlycan/3008.0784	3	TRUE	NA	NA	Tri or Bisected	FALSE	Di-sialylation	FALSE	FALSE	1	32065.1	8_T14-342T352gf_E2	133.39	0.05	1350000	2	42.24	3	44595	58	70	0.13	12.5	0	1497.93	1497.93	-1.71	-1	4490.77	12	4628	55100	42.24		41.42	43.05	8_T14-342T352gf_E2_step.raw-onlyN	C:/Temp/Byologic ongoing work FZ/HILIC-T14-GF/Search N-gly/8_T14-342T352gf_E2_step.raw-onlyN/8_T14-342T352gf_E2_step.raw-onlyN.byrslt	C:/Temp/Byologic ongoing work FZ/Rare Glycan/8_T14-342T352gf_E2_step.raw	trypsin @ R-K | C-term	7	7	0	0	0	8_t14-342t352gf_e2_step.ScanId;v=1;d1=2407.2407.3	NA	NA	hcd	NA	Reference	9.44	6000000	NA	NA	0.32	NA		NA	FTMS + p NSI d w Full ms2 1498.26@hcd35.00 [100.00-2000.00]	1 in 1		NA	NA	NA	NA	0			Detected in some	gdT-cell: 1.5;naive CD8 T-cell: 3.1	Detected in many	heart muscle: 32.6		Disease related genes, Predicted membrane proteins			T-L	Q92629-K.VmnFTIDGMGNLR.I-HexNAc(5)Hex(6)Fuc(3)NeuAc(2)
Q6P2Q9-K.DmnHTNSYGIIR.G-HexNAc(4)Hex(5)Fuc(2)NeuAc(1)	5836	Q6P2Q9-K.DmnHTNSYGIIR.G-Oxidation/15.9949; NGlycan/2205.7928	Q6P2Q9-1023-HexNAc(4)Hex(5)Fuc(2)NeuAc(1)	Q6P2Q9-1023	49677	42.47	2408	sp|Q6P2Q9|PRP8_HUMAN Pre-mRNA-processing-splicing factor 8 OS=Homo sapiens OX=9606 GN=PRPF8 PE=1 SV=2	Q6P2Q9	M-N	1023	10221023	K.DmnHTNSYGIIR.G	HexNAc(4)Hex(5)Fuc(2)NeuAc(1)	4	5	True-positive	Low b and y ions		PID:19850; 25390; 29902-Scan:3547; 3399; 3537-Sample:4_T14-342T352gf_E2_low	3641.47	Oxidation/15.9949; NGlycan/2205.7928	2	FALSE	NA	NA	Bi	FALSE	Mono-sialylation	FALSE	FALSE	1	273576	10_T14-342T352gf_E2	140.9		1350000	2	42.65	3	44595	1021	1032				1214.83	1214.82	6.08	0	3641.44	16	1706	58000	42.65		42.34	43.46	10_T14-342T352gf_E2_step.raw-onlyN	C:/Temp/Byologic ongoing work FZ/HILIC-T14-GF/Search N-gly/10_T14-342T352gf_E2_step.raw-onlyN/10_T14-342T352gf_E2_step.raw-onlyN.byrslt	C:/Temp/Byologic ongoing work FZ/Rare Glycan/10_T14-342T352gf_E2_step.raw	trypsin @ R-K | C-term	147	147	0	0	0	10_t14-342t352gf_e2_step.ScanId;v=1;d1=2408.2408.3	NA	NA	hcd	NA	Reference	9.04	5000000	NA	NA	0.29	NA		NA	FTMS + p NSI d w Full ms2 1215.50@hcd35.00 [100.00-2000.00]	1 in 1		NA	NA	0.144	-0.841638	3412	Nucleoplasm		Detected in all		Detected in all		Enhanced	Cancer-related genes, Disease related genes, Plasma proteins, Predicted intracellular proteins	Ribonucleoprotein, RNA-binding	mRNA processing, mRNA splicing	T-L	Q6P2Q9-K.DmnHTNSYGIIR.G-HexNAc(4)Hex(5)Fuc(2)NeuAc(1)
Q8NEK5-R.YnSNLIKHWRnHTGER.P-HexNAc(4)Hex(5)NeuAc(1)	7831	Q8NEK5-R.YnSNLIKHWRnHTGER.P-Deamidated/0.9840; NGlycan/1913.6770	Q8NEK5-442-HexNAc(4)Hex(5)NeuAc(1)	Q8NEK5-442	72638	39.52	2410	sp|Q8NEK5|ZN548_HUMAN Zinc finger protein 548 OS=Homo sapiens OX=9606 GN=ZNF548 PE=1 SV=2	Q8NEK5	N-N	442	433442	R.YnSNLIKHWRnHTGER.P	HexNAc(4)Hex(5)NeuAc(1)	4	5	True-positive	Low b and y ions		PID:3074; 3014-Scan:3328; 3246-Sample:5_T14-342T352gf_E2_low; 6_T14-342T352-gf_E1_low; 7_T14-342T352gf_E2_low; 9_T14-342T352gf_E2_low; 11_T14-342T352gf_E2_low; 12_T14-342T352gf_E2_low	3938.69	Deamidated/0.9840; NGlycan/1913.6770	NA	NA	NA	NA	Bi	FALSE	Mono-sialylation	FALSE	FALSE	1	62697.1	5_T14-342T352gf_E2	137.26	1	1420000	0	39.48	3	44603	432	447	1	9	9	1313.9	1313.9	5.87	0	3938.67	24	509	52700	39.48		39.07	40.28	5_T14-342T352gf_E2_step.raw-onlyN(1)	C:/Temp/Byologic ongoing work FZ/HILIC-T14-GF/Search N-gly/5_T14-342T352gf_E2_step.raw-onlyN/5_T14-342T352gf_E2_step.raw-onlyN(1).byrslt	C:/Temp/Byologic ongoing work FZ/Rare Glycan/5_T14-342T352gf_E2_step.raw	Trypsin @ R-K | C-term	52	54	0	5	2	5_t14-342t352gf_e2_step.ScanId;v=1;d1=2410.2410.3	NA	NA	hcd	NA	Reference	7.89	10000000	NA	NA	0.4	NA		NA	FTMS + p NSI d w Full ms2 1314.57@hcd35.00 [100.00-2000.00]	1 in 1		NA	NA	NA	NA	0	Nucleoplasm		Detected in all		Detected in all		Approved	Predicted intracellular proteins, Transcription factors	DNA-binding	Transcription, Transcription regulation	T-L	Q8NEK5-R.YnSNLIKHWRnHTGER.P-HexNAc(4)Hex(5)NeuAc(1)
Q9BZW7-R.RQnYSSNAYHMSSTMK.P-HexNAc(4)Hex(5)NeuAc(2)	7379	Q9BZW7-R.RQnYSSNAYHMSSTMK.P-NGlycan/2204.7724	Q9BZW7-652-HexNAc(4)Hex(5)NeuAc(2)	Q9BZW7-652	69127	41.67	2419	sp|Q9BZW7|TSG10_HUMAN Testis-specific gene 10 protein OS=Homo sapiens OX=9606 GN=TSGA10 PE=1 SV=1	Q9BZW7	N	652	652	R.RQnYSSNAYHMSSTMK.P	HexNAc(4)Hex(5)NeuAc(2)	4	5	True-positive	Low b and y ions		PID:29883-Scan:3507-Sample:3_T14-342T352gf_E2_low	4108.61	NGlycan/2204.7724	NA	NA	NA	NA	Bi	FALSE	Di-sialylation	FALSE	FALSE	1	81408.4	11_T14-342T352gf_E2	152.99	4.1e-05	679000	2	41.64	3	3	650	665	0.00012	25.9	5.6	1370.54	1370.54	1.85	0	4108.6	23	3246	35500	41.64		41.35	42.24	11_T14-342T352gf_E2_step.raw-onlyN	C:/Temp/Byologic ongoing work FZ/HILIC-T14-GF/Search N-gly/11_T14-342T352gf_E2_step.raw-onlyN/11_T14-342T352gf_E2_step.raw-onlyN.byrslt	C:/Temp/Byologic ongoing work FZ/Rare Glycan/11_T14-342T352gf_E2_step.raw	Trypsin @ R-K | C-term	110	111	0	4	1	11_t14-342t352gf_e2_step.ScanId;v=1;d1=2419.2419.3	NA	NA	hcd	NA	Reference	5.63	3000000	NA	NA	0.27	NA		NA	FTMS + p NSI d w Full ms2 1371.21@hcd35.00 [100.00-2000.00]	1 in 1		NA	NA	NA	NA	0	Cytosol		Detected in many		Detected in many	testis: 55.7	Approved	Predicted intracellular proteins			T-L	Q9BZW7-R.RQnYSSNAYHMSSTMK.P-HexNAc(4)Hex(5)NeuAc(2)
Q9UN76-K.GIQEIIQMnK.S-HexNAc(4)Hex(5)NeuAc(2)	6281	Q9UN76-K.GIQEIIQMnK.S-NGlycan/2204.7724	Q9UN76-189-HexNAc(4)Hex(5)NeuAc(2)	Q9UN76-189	29742	42.36	2422	sp|Q9UN76|S6A14_HUMAN Sodium- and chloride-dependent neutral and basic amino acid transporter B(0+) OS=Homo sapiens OX=9606 GN=SLC6A14 PE=2 SV=1	Q9UN76	N	189	189	K.GIQEIIQMnK.S	HexNAc(4)Hex(5)NeuAc(2)	4	5	True-positive	Low b and y ions		PID:13942-Scan:3512-Sample:5_T14-342T352gf_E2_low	3377.41	NGlycan/2204.7724	NA	NA	NA	NA	Bi	FALSE	Di-sialylation	FALSE	FALSE	1	72132.2	7_T14-342T352gf_E2	133.13	0.00011	912000	2	42.23	3	9	181	190	0.00034	4.6	4.6	1126.81	1126.81	5.78	0	3377.39	10	4642	43500	42.23		41.72	43.46	7_T14-342T352gf_E2_step.raw-onlyN	C:/Temp/Byologic ongoing work FZ/HILIC-T14-GF/Search N-gly/7_T14-342T352gf_E2_step.raw-onlyN/7_T14-342T352gf_E2_step.raw-onlyN.byrslt	C:/Temp/Byologic ongoing work FZ/Rare Glycan/7_T14-342T352gf_E2_step.raw	trypsin @ R-K | C-term	16	16	0	0	0	7_t14-342t352gf_e2_step.ScanId;v=1;d1=2422.2422.3	NA	NA	hcd	NA	Reference	8.12	4000000	NA	NA	0.28	NA		NA	FTMS + p NSI d w Full ms2 1127.48@hcd35.00 [100.00-2000.00]	1 in 1		NA	NA	NA	NA	0	Vesicles		Detected in single		Detected in many	lung: 17.8;pituitary gland: 14.4;salivary gland: 26.3;tongue: 23.5	Approved	Disease related genes, Potential drug targets, Predicted membrane proteins, Transporters		Amino-acid transport, Symport, Transport	T-L	Q9UN76-K.GIQEIIQMnK.S-HexNAc(4)Hex(5)NeuAc(2)
Q9GZU2-K.YIEHRSnETSVIHSLPFGEQTFR.P-HexNAc(6)Hex(7)NeuAc(3)	7801	Q9GZU2-K.YIEHRSnETSVIHSLPFGEQTFR.P-NGlycan/3226.1323	Q9GZU2-947-HexNAc(6)Hex(7)NeuAc(3)	Q9GZU2-947	36815	42.52	2422	sp|Q9GZU2|PEG3_HUMAN Paternally-expressed gene 3 protein OS=Homo sapiens OX=9606 GN=PEG3 PE=1 SV=1	Q9GZU2	N	947	947	K.YIEHRSnETSVIHSLPFGEQTFR.P	HexNAc(6)Hex(7)NeuAc(3)	6	7	True-positive	Low b and y ions		PID:3224; 19859-Scan:3581; 3560-Sample:6_T14-342T352gf_E2_low	5972.51	NGlycan/3226.1323	NA	NA	NA	NA	Tetra	FALSE	Tri-sialylation	FALSE	FALSE	1	180788	8_T14-342T352gf_E2	152.34	0.012	572000	3	42.54	5	7	941	963	0.036	9.4	2.8	1195.51	1195.5	4.97	1	5972.48	12	3530	18900	42.54		42.14	43.16	8_T14-342T352gf_E2_step.raw-onlyN	C:/Temp/Byologic ongoing work FZ/HILIC-T14-GF/Search N-gly/8_T14-342T352gf_E2_step.raw-onlyN/8_T14-342T352gf_E2_step.raw-onlyN.byrslt	C:/Temp/Byologic ongoing work FZ/Rare Glycan/8_T14-342T352gf_E2_step.raw	trypsin @ R-K | C-term	151	152	0	2	1	8_t14-342t352gf_e2_step.ScanId;v=1;d1=2422.2422.5	NA	NA	hcd	NA	Reference	5.17	3000000	NA	NA	0.48	NA		NA	FTMS + p NSI d w Full ms2 1196.31@hcd35.00 [100.00-2000.00]	1 in 1		NA	NA	NA	NA	0	Nucleoplasm		Detected in some	myeloid DC: 1.3;plasmacytoid DC: 1.1	Detected in many	brain: 51.0;ovary: 106.4;placenta: 49.8	Supported	Predicted intracellular proteins, Transcription factors		Apoptosis	T-L	Q9GZU2-K.YIEHRSnETSVIHSLPFGEQTFR.P-HexNAc(6)Hex(7)NeuAc(3)
P05090-R.ADGTVNQIEGEATPVnLTEPAKLEVK.F-HexNAc(4)Hex(5)	5613	P05090-R.ADGTVNQIEGEATPVnLTEPAKLEVK.F-NGlycan/1622.5816	P05090-98-HexNAc(4)Hex(5)	P05090-98	1074	41.56	2426	sp|P05090|APOD_HUMAN Apolipoprotein D OS=Homo sapiens OX=9606 GN=APOD PE=1 SV=1	P05090	N	98	98	R.ADGTVNQIEGEATPVnLTEPAKLEVK.F	HexNAc(4)Hex(5)	4	5	True-positive	Low b and y ions		#N/A	4344.97	NGlycan/1622.5816	NA	NA	NA	NA	Bi	FALSE	NA	FALSE	FALSE	1	21271.4	2_T14-342T352gf_E2	180.51	0.00093	168000	2	41.58	3	16	83	108	0.0029	94.3	94.3	1449.33	1449.34	-2.23	0	4344.98	1	1	14700	41.58		41.37	41.78	2_T14-342T352gf_E2_step.raw-onlyN	C:/Temp/Byologic ongoing work FZ/HILIC-T14-GF/Search N-gly/2_T14-342T352gf_E2_step.raw-onlyN/2_T14-342T352gf_E2_step.raw-onlyN.byrslt	C:/Temp/Byologic ongoing work FZ/Rare Glycan/2_T14-342T352gf_E2_step.raw	trypsin @ R-K | C-term	9	10	0	0	1	2_t14-342t352gf_e2_step.ScanId;v=1;d1=2426.2426.3	NA	NA	hcd	NA	Reference	4.87	700000	NA	NA	0.19	NA		NA	FTMS + p NSI d w Full ms2 1450.00@hcd35.00 [100.00-2000.00]	1 in 1		7.91	43	13481	4.12972	18	Plasma membrane	Secreted to blood	Detected in single	memory B-cell: 6.7	Detected in all	breast: 840.7	Approved	Cancer-related genes, Candidate cardiovascular disease genes, Plasma proteins, Predicted secreted proteins		Transport	T-L	P05090-R.ADGTVNQIEGEATPVnLTEPAKLEVK.F-HexNAc(4)Hex(5)
Q2M3G0-K.ILLLDEATSALDnDSEK.V-HexNAc(5)Hex(6)NeuAc(3)	6441	Q2M3G0-K.ILLLDEATSALDnDSEK.V-NGlycan/2861.0001	Q2M3G0-1188-HexNAc(5)Hex(6)NeuAc(3)	Q2M3G0-1188	22980	43.15	2430	sp|Q2M3G0|ABCB5_HUMAN ATP-binding cassette sub-family B member 5 OS=Homo sapiens OX=9606 GN=ABCB5 PE=1 SV=4	Q2M3G0	N	1188	1188	K.ILLLDEATSALDnDSEK.V	HexNAc(5)Hex(6)NeuAc(3)	5	6	True-positive	Low b and y ions		#N/A	4706.93	NGlycan/2861.0001	NA	NA	NA	NA	Tri or Bisected	FALSE	Tri-sialylation	FALSE	FALSE	1	138628	6_T14-342T352gf_E2	103.88	0.00049	212000	2	43.08	4	13	1176	1192	0.0015	7.6	7.6	1177.74	1177.74	1.96	0	4706.92	8	151	10600	43.08		42.77	44	6_T14-342T352gf_E2_step.raw-onlyN	C:/Temp/Byologic ongoing work FZ/HILIC-T14-GF/Search N-gly/6_T14-342T352gf_E2_step.raw-onlyN/6_T14-342T352gf_E2_step.raw-onlyN.byrslt	C:/Temp/Byologic ongoing work FZ/Rare Glycan/6_T14-342T352gf_E2_step.raw	trypsin @ R-K | C-term	115	115	0	0	0	6_t14-342t352gf_e2_step.ScanId;v=1;d1=2430.2430.4	NA	NA	hcd	NA	Reference	7.27	1000000	NA	NA	0.27	NA		NA	FTMS + p NSI d w Full ms2 1178.50@hcd35.00 [100.00-2000.00]	1 in 1		NA	NA	NA	NA	0			Detected in single	basophil: 2.3	Detected in many	epididymis: 33.4;retina: 43.3		Predicted intracellular proteins, Predicted membrane proteins, Transporters		Differentiation, Transport	T-L	Q2M3G0-K.ILLLDEATSALDnDSEK.V-HexNAc(5)Hex(6)NeuAc(3)
O75882-R.EWLPLnR.S-HexNAc(4)Hex(5)NeuAc(1)	6113	O75882-R.EWLPLnR.S-NGlycan/1913.6770	O75882-383-HexNAc(4)Hex(5)NeuAc(1)	O75882-383	58063	42.28	2432	sp|O75882|ATRN_HUMAN Attractin OS=Homo sapiens OX=9606 GN=ATRN PE=1 SV=2	O75882	N	383	383	R.EWLPLnR.S	HexNAc(4)Hex(5)NeuAc(1)	4	5	True-positive	Low b and y ions		PID:37970; 37958; 37984-Scan:3733; 3716; 3751-Sample:9_T14-342T352-gf_E1_low; 10_T14-342T352-gf_E1_low; 10_T14-342T352gf_E2_low; 11_T14-342T352-gf_E1_low; 12_T14-342T352-gf_E1_low; 12_T14-342T352gf_E2_low; 1_T14-342T352-gf_E1_low	2840.18	NGlycan/1913.6770	NA	NA	NA	NA	Bi	FALSE	Mono-sialylation	FALSE	FALSE	1	158447	12_T14-342T352gf_E2	160.93		4540000	1	41.85	3	6	378	384				947.733	947.732	0.71	0	2840.17	19	3330	240000	41.85		41.43	43.38	12_T14-342T352gf_E2_step.raw-onlyN	C:/Temp/Byologic ongoing work FZ/HILIC-T14-GF/Search N-gly/12_T14-342T352gf_E2_step.raw-onlyN/12_T14-342T352gf_E2_step.raw-onlyN.byrslt	C:/Temp/Byologic ongoing work FZ/Rare Glycan/12_T14-342T352gf_E2_step.raw	trypsin @ R-K | C-term	31	31	0	0	0	12_t14-342t352gf_e2_step.ScanId;v=1;d1=2432.2432.3	NA	NA	hcd	NA	Reference	7	20000000	NA	NA	0.26	NA		NA	FTMS + p NSI d w Full ms2 948.07@hcd35.00 [100.00-2000.00]	1 in 1		5.82	150	660	2.81954	125	Cytosol	Secreted to blood	Detected in many		Detected in all		Approved	Plasma proteins, Predicted membrane proteins, Predicted secreted proteins	Receptor	Inflammatory response	T-L	O75882-R.EWLPLnR.S-HexNAc(4)Hex(5)NeuAc(1)
Q16555-K.THnSSLEYNIFEGMECR.G-HexNAc(4)Hex(5)NeuAc(2)	7481	Q16555-K.THnSSLEYNIFEGMECR.G-NGlycan/2204.7724	Q16555-426-HexNAc(4)Hex(5)NeuAc(2)	Q16555-426	22986	43.27	2437	sp|Q16555|DPYL2_HUMAN Dihydropyrimidinase-related protein 2 OS=Homo sapiens OX=9606 GN=DPYSL2 PE=1 SV=1	Q16555	N	426	426	K.THnSSLEYNIFEGMECR.G	HexNAc(4)Hex(5)NeuAc(2)	4	5	True-positive	Low b and y ions		PID:3275-Scan:3647-Sample:12_T14-342T352-gf_E1_low	4290.66	NGlycan/2204.7724	NA	NA	NA	NA	Bi	FALSE	Di-sialylation	FALSE	FALSE	1	62285.2	6_T14-342T352gf_E2	136.68	1.7e-05	713000	2	43.08	4	3	424	440	5.2e-05	26.5	14.1	1073.67	1073.67	0.72	0	4290.66	8	3422	47700	43.08		42.47	43.9	6_T14-342T352gf_E2_step.raw-onlyN	C:/Temp/Byologic ongoing work FZ/HILIC-T14-GF/Search N-gly/6_T14-342T352gf_E2_step.raw-onlyN/6_T14-342T352gf_E2_step.raw-onlyN.byrslt	C:/Temp/Byologic ongoing work FZ/Rare Glycan/6_T14-342T352gf_E2_step.raw	trypsin @ R-K | C-term	39	39	0	0	0	6_t14-342t352gf_e2_step.ScanId;v=1;d1=2437.2437.4	NA	NA	hcd	NA	Reference	5.92	3000000	NA	NA	0.19	NA		NA	FTMS + p NSI d w Full ms2 1074.17@hcd35.00 [100.00-2000.00]	1 in 1	C16(Carbamidomethyl/57.0215)	NA	NA	1.33	0.123852	2154	Plasma membrane,Cytosol		Detected in many	classical monocyte: 24.0;intermediate monocyte: 26.7;myeloid DC: 25.5;non-classical monocyte: 16.2;plasmacytoid DC: 15.1	Detected in all	brain: 137.0	Supported	Plasma proteins, Predicted intracellular proteins	Developmental protein	Differentiation, Neurogenesis	T-L	Q16555-K.THnSSLEYNIFEGMECR.G-HexNAc(4)Hex(5)NeuAc(2)
Q13822-K.AIIAnLTCK.K-HexNAc(4)Hex(5)NeuAc(2)	5647	Q13822-K.AIIAnLTCK.K-NGlycan/2204.7724	Q13822-411-HexNAc(4)Hex(5)NeuAc(2)	Q13822-411	49706	43	2439	sp|Q13822|ENPP2_HUMAN Ectonucleotide pyrophosphatase/phosphodiesterase family member 2 OS=Homo sapiens OX=9606 GN=ENPP2 PE=1 SV=3	Q13822	N	411	411	K.AIIAnLTCK.K	HexNAc(4)Hex(5)NeuAc(2)	4	5	True-positive	Low b and y ions		#N/A	3207.33	NGlycan/2204.7724	NA	NA	NA	NA	Bi	FALSE	Di-sialylation	FALSE	FALSE	1	98960.7	10_T14-342T352gf_E2	174.98	4.5e-06	172000	2	42.96	3	5	407	415	1.3e-05	54.2	54.2	1070.12	1070.12	2.79	0	3207.33	16	5801	13600	42.96		42.14	43.26	10_T14-342T352gf_E2_step.raw-onlyN	C:/Temp/Byologic ongoing work FZ/HILIC-T14-GF/Search N-gly/10_T14-342T352gf_E2_step.raw-onlyN/10_T14-342T352gf_E2_step.raw-onlyN.byrslt	C:/Temp/Byologic ongoing work FZ/Rare Glycan/10_T14-342T352gf_E2_step.raw	trypsin @ R-K | C-term	45	45	0	0	0	10_t14-342t352gf_e2_step.ScanId;v=1;d1=2439.2439.3	NA	NA	hcd	NA	Reference	7.04	700000	NA	NA	0.17	NA		NA	FTMS + p NSI d w Full ms2 1070.45@hcd35.00 [100.00-2000.00]	1 in 1	C8(Carbamidomethyl/57.0215)	4.59	318	NA	NA	NA	Nucleoplasm,Golgi apparatus,Actin filaments	Intracellular and membrane	Detected in some	basophil: 26.8	Detected in many	brain: 103.7;placenta: 79.0	Approved	Cancer-related genes, Enzymes, Plasma proteins, Predicted intracellular proteins, Predicted membrane proteins	Hydrolase	Chemotaxis, Lipid degradation, Lipid metabolism	T-L	Q13822-K.AIIAnLTCK.K-HexNAc(4)Hex(5)NeuAc(2)
Q7Z408-R.LGNDFRYnK.T-HexNAc(4)Hex(5)NeuAc(2)	6665	Q7Z408-R.LGNDFRYnK.T-NGlycan/2204.7724	Q7Z408-2971-HexNAc(4)Hex(5)NeuAc(2)	Q7Z408-2971	58073	42.48	2444	sp|Q7Z408|CSMD2_HUMAN CUB and sushi domain-containing protein 2 OS=Homo sapiens OX=9606 GN=CSMD2 PE=1 SV=2	Q7Z408	N	2971	2971	R.LGNDFRYnK.T	HexNAc(4)Hex(5)NeuAc(2)	4	5	True-positive	Low b and y ions-Short peptide sequence		#N/A	3330.34	NGlycan/2204.7724	NA	NA	NA	NA	Bi	FALSE	Di-sialylation	FALSE	FALSE	1	379902	12_T14-342T352gf_E2	117.49	0.08	1270000	2	42.56	3	8	2964	2972	0.19	12.3	12.3	1111.12	1111.12	4.16	0	3330.33	19	35	50100	42.56		41.43	43.79	12_T14-342T352gf_E2_step.raw-onlyN	C:/Temp/Byologic ongoing work FZ/HILIC-T14-GF/Search N-gly/12_T14-342T352gf_E2_step.raw-onlyN/12_T14-342T352gf_E2_step.raw-onlyN.byrslt	C:/Temp/Byologic ongoing work FZ/Rare Glycan/12_T14-342T352gf_E2_step.raw	trypsin @ R-K | C-term	187	188	0	0	1	12_t14-342t352gf_e2_step.ScanId;v=1;d1=2444.2444.3	NA	NA	hcd	NA	Reference	5.64	5000000	NA	NA	0.3	NA		NA	FTMS + p NSI d w Full ms2 1111.46@hcd35.00 [100.00-2000.00]	1 in 1		NA	NA	0.596	-0.224754	2644			Not detected		Detected in many	brain: 15.8		Plasma proteins, Predicted intracellular proteins, Predicted membrane proteins			T-L	Q7Z408-R.LGNDFRYnK.T-HexNAc(4)Hex(5)NeuAc(2)
P04275-R.MEACMLnGTVIGPGK.T-HexNAc(4)Hex(5)Fuc(2)NeuAc(1)	6847	P04275-R.MEACMLnGTVIGPGK.T-NGlycan/2205.7928	P04275-2585-HexNAc(4)Hex(5)Fuc(2)NeuAc(1)	P04275-2585	69149	42.12	2445	sp|P04275|VWF_HUMAN von Willebrand factor OS=Homo sapiens OX=9606 GN=VWF PE=1 SV=4	P04275	N	2585	2585	R.MEACMLnGTVIGPGK.T	HexNAc(4)Hex(5)Fuc(2)NeuAc(1)	4	5	True-positive	Fuc ion-Low b and y ions		#N/A	3782.53	NGlycan/2205.7928	2	TRUE	NA	NA	Bi	FALSE	Mono-sialylation	FALSE	FALSE	1	308899	11_T14-342T352gf_E2	238.52	0.0006	224000	2	42.04	3	7	2579	2593	0.0017	128.4	128.4	1261.85	1261.85	-2.29	0	3782.53	23	2222	22100	42.04		41.64	42.14	11_T14-342T352gf_E2_step.raw-onlyN	C:/Temp/Byologic ongoing work FZ/HILIC-T14-GF/Search N-gly/11_T14-342T352gf_E2_step.raw-onlyN/11_T14-342T352gf_E2_step.raw-onlyN.byrslt	C:/Temp/Byologic ongoing work FZ/Rare Glycan/11_T14-342T352gf_E2_step.raw	Trypsin @ R-K | C-term	214	214	0	0	0	11_t14-342t352gf_e2_step.ScanId;v=1;d1=2445.2445.3	NA	NA	hcd	NA	Reference	5.14	900000	NA	NA	0.13	NA		NA	FTMS + p NSI d w Full ms2 1262.52@hcd35.00 [100.00-2000.00]	1 in 1	C4(Carbamidomethyl/57.0215)	6.72	98	106	2.02531	260		Secreted to blood	Detected in single	neutrophil: 1.3	Detected in many	adipose tissue: 91.7		Cancer-related genes, Candidate cardiovascular disease genes, Disease related genes, FDA approved drug targets, Plasma proteins, Predicted secreted proteins		Blood coagulation, Cell adhesion, Hemostasis	T-L	P04275-R.MEACMLnGTVIGPGK.T-HexNAc(4)Hex(5)Fuc(2)NeuAc(1)
P04114-R.NNALDFVTKSYnETK.I-HexNAc(5)Hex(6)NeuAc(3)	7104	P04114-R.NNALDFVTKSYnETK.I-NGlycan/2861.0001	P04114-3224-HexNAc(5)Hex(6)NeuAc(3)	P04114-3224	69152	42.19	2449	sp|P04114|APOB_HUMAN Apolipoprotein B-100 OS=Homo sapiens OX=9606 GN=APOB PE=1 SV=2	P04114	N	3224	3224	R.NNALDFVTKSYnETK.I	HexNAc(5)Hex(6)NeuAc(3)	5	6	True-positive	Low b and y ions		#N/A	4603.86	NGlycan/2861.0001	NA	NA	NA	NA	Tri or Bisected	FALSE	Tri-sialylation	FALSE	FALSE	1	515577	11_T14-342T352gf_E2	226.58	0.00013	336000	2	42.24	4	12	3213	3227	0.00038	69.3	9.4	1151.97	1151.97	1.69	0	4603.85	23	3453	15600	42.24		41.64	42.55	11_T14-342T352gf_E2_step.raw-onlyN	C:/Temp/Byologic ongoing work FZ/HILIC-T14-GF/Search N-gly/11_T14-342T352gf_E2_step.raw-onlyN/11_T14-342T352gf_E2_step.raw-onlyN.byrslt	C:/Temp/Byologic ongoing work FZ/Rare Glycan/11_T14-342T352gf_E2_step.raw	Trypsin @ R-K | C-term	355	356	0	0	1	11_t14-342t352gf_e2_step.ScanId;v=1;d1=2449.2449.4	NA	NA	hcd	NA	Reference	6.58	1000000	NA	NA	0.39	NA		NA	FTMS + p NSI d w Full ms2 1152.73@hcd35.00 [100.00-2000.00]	1 in 1		8.48	21	600	2.77815	130	Vesicles,Cytosol	Secreted to blood	Not detected		Detected in some	intestine: 224.8;liver: 442.2	Supported	Candidate cardiovascular disease genes, Disease related genes, Plasma proteins, Predicted secreted proteins	Heparin-binding	Cholesterol metabolism, Lipid metabolism, Lipid transport, Steroid metabolism, Sterol metabolism, Transport	T-L	P04114-R.NNALDFVTKSYnETK.I-HexNAc(5)Hex(6)NeuAc(3)
P38398-K.EENQGKnESNIK.P-HexNAc(4)Hex(5)NeuAc(2)	5904	P38398-K.EENQGKnESNIK.P-NGlycan/2204.7724	P38398-913-HexNAc(4)Hex(5)NeuAc(2)	P38398-913	12874	41.55	2453	sp|P38398|BRCA1_HUMAN Breast cancer type 1 susceptibility protein OS=Homo sapiens OX=9606 GN=BRCA1 PE=1 SV=2	P38398	N	913	913	K.EENQGKnESNIK.P	HexNAc(4)Hex(5)NeuAc(2)	4	5	True-positive	Low b and y ions		#N/A	3593.44	NGlycan/2204.7724	NA	NA	NA	NA	Bi	FALSE	Di-sialylation	FALSE	FALSE	1	207675	4_T14-342T352gf_E2	182.06	9e-06	243000	2	41.44	3	7	907	918	2.9e-05	1.1	1.1	1198.82	1198.82	3.6	0	3593.43	5	534	9840	41.44		41.24	42.25	4_T14-342T352gf_E2_step.raw-onlyN	C:/Temp/Byologic ongoing work FZ/HILIC-T14-GF/Search N-gly/4_T14-342T352gf_E2_step.raw-onlyN/4_T14-342T352gf_E2_step.raw-onlyN.byrslt	C:/Temp/Byologic ongoing work FZ/Rare Glycan/4_T14-342T352gf_E2_step.raw	trypsin @ R-K | C-term	122	123	0	17	1	4_t14-342t352gf_e2_step.ScanId;v=1;d1=2453.2453.3	NA	NA	hcd	NA	Reference	5.14	1000000	NA	NA	0.35	NA		NA	FTMS + p NSI d w Full ms2 1199.16@hcd35.00 [100.00-2000.00]	1 in 1		NA	NA	NA	NA	0	Nucleoplasm,Nuclear bodies		Detected in many		Detected in all		Supported	Cancer-related genes, Disease related genes, Enzymes, Plasma proteins, Potential drug targets, Predicted intracellular proteins	Activator, DNA-binding, Transferase	Cell cycle, DNA damage, DNA recombination, DNA repair, Fatty acid biosynthesis, Fatty acid metabolism, Lipid biosynthesis, Lipid metabolism, Transcription, Transcription regulation, Ubl conjugation pathway	T-L	P38398-K.EENQGKnESNIK.P-HexNAc(4)Hex(5)NeuAc(2)
P04004-K.nGSLFAFR.G-HexNAc(4)Hex(6)NeuAc(1)	6953	P04004-K.nGSLFAFR.G-NGlycan/2075.7298	P04004-169-HexNAc(4)Hex(6)NeuAc(1)	P04004-169	43399	43.15	2455	sp|P04004|VTNC_HUMAN Vitronectin OS=Homo sapiens OX=9606 GN=VTN PE=1 SV=1	P04004	N	169	169	K.nGSLFAFR.G	HexNAc(4)Hex(6)NeuAc(1)	4	6	True-positive	Low b and y ions		PID:19908-Scan:3626-Sample:5_T14-342T352-gf_E1_low	2986.2	NGlycan/2075.7298	NA	NA	NA	NA	Bi	FALSE	Mono-sialylation	FALSE	FALSE	1	54291.1	9_T14-342T352gf_E2	106.15		129000	1	43.07	3	1	169	176				996.409	996.406	2.87	0	2986.2	14	1652	8230	43.07		42.96	43.57	9_T14-342T352gf_E2_step.raw-onlyN	C:/Temp/Byologic ongoing work FZ/HILIC-T14-GF/Search N-gly/9_T14-342T352gf_E2_step.raw-onlyN/9_T14-342T352gf_E2_step.raw-onlyN.byrslt	C:/Temp/Byologic ongoing work FZ/Rare Glycan/9_T14-342T352gf_E2_step.raw	trypsin @ R-K | C-term	9	9	0	0	0	9_t14-342t352gf_e2_step.ScanId;v=1;d1=2455.2455.3	NA	NA	hcd	NA	Reference	5.43	500000	NA	NA	0.22	NA		NA	FTMS + p NSI d w Full ms2 996.74@hcd35.00 [100.00-2000.00]	1 in 1		7.65	56	2422	3.38417	67	Endoplasmic reticulum,Vesicles	Secreted to blood	Detected in some	naive CD8 T-cell: 2.1	Detected in some	liver: 321.7	Supported	Cancer-related genes, Candidate cardiovascular disease genes, Plasma proteins, Predicted secreted proteins	Heparin-binding	Cell adhesion	T-L	P04004-K.nGSLFAFR.G-HexNAc(4)Hex(6)NeuAc(1)
Q9HAR2-K.qSESSFITGDInSSASLNR.E-HexNAc(4)Hex(5)NeuAc(2)Sulfo(1)	7332	Q9HAR2-K.qSESSFITGDInSSASLNR.E-Gln->pyro-Glu/-17.0265; NGlycan/2284.7293	Q9HAR2-1174-HexNAc(4)Hex(5)NeuAc(2)Sulfo(1)	Q9HAR2-1174	69157	42.29	2455	sp|Q9HAR2|AGRL3_HUMAN Adhesion G protein-coupled receptor L3 OS=Homo sapiens OX=9606 GN=ADGRL3 PE=1 SV=2	Q9HAR2	Q-N	1174	11631174	K.qSESSFITGDInSSASLNR.E	HexNAc(4)Hex(5)NeuAc(2)Sulfo(1)	4	5	True-positive	No Sulfo ion-Low b and y ions		PID:25958; 25764; 25921; 26006; 34260-Scan:4149; 3892; 4101; 4208; 4194-Sample:2_T14-342T352-gf_E1_low; 2_T14-342T352gf_E2_low	4279.67	Gln->pyro-Glu/-17.0265; NGlycan/2284.7293	NA	NA	FALSE	NA	Bi	FALSE	Di-sialylation	FALSE	FALSE	1	161779	11_T14-342T352gf_E2	158.66	0.00013	1380000	2	42.24	3	44573	1163	1181	0.00037	6.3	6.3	1427.56	1427.56	4.23	0	4279.65	23	139	56900	42.24		41.94	42.93	11_T14-342T352gf_E2_step.raw-onlyN	C:/Temp/Byologic ongoing work FZ/HILIC-T14-GF/Search N-gly/11_T14-342T352gf_E2_step.raw-onlyN/11_T14-342T352gf_E2_step.raw-onlyN.byrslt	C:/Temp/Byologic ongoing work FZ/Rare Glycan/11_T14-342T352gf_E2_step.raw	Trypsin @ R-K | C-term	106	106	0	0	0	11_t14-342t352gf_e2_step.ScanId;v=1;d1=2455.2455.3	NA	NA	hcd	NA	Reference	5.97	6000000	NA	NA	0.35	NA		NA	FTMS + p NSI d w Full ms2 1428.23@hcd35.00 [100.00-2000.00]	1 in 1		NA	NA	NA	NA	0			Not detected		Detected in many	brain: 30.5;parathyroid gland: 23.1		G-protein coupled receptors, Plasma proteins, Predicted membrane proteins	G-protein coupled receptor, Receptor, Transducer		T-L	Q9HAR2-K.qSESSFITGDInSSASLNR.E-HexNAc(4)Hex(5)NeuAc(2)Sulfo(1)
O75717-R.NSQTnKTEEVK.E-HexNAc(4)Hex(5)NeuAc(2)	7140	O75717-R.NSQTnKTEEVK.E-NGlycan/2204.7724	O75717-987-HexNAc(4)Hex(5)NeuAc(2)	O75717-987	69158	42.31	2456	sp|O75717|WDHD1_HUMAN WD repeat and HMG-box DNA-binding protein 1 OS=Homo sapiens OX=9606 GN=WDHD1 PE=1 SV=1	O75717	N	987	987	R.NSQTnKTEEVK.E	HexNAc(4)Hex(5)NeuAc(2)	4	5	True-positive	Low b and y ions		PID:33863; 37959-Scan:3654; 3717-Sample:2_T14-342T352-gf_E1_low; 3_T14-342T352-gf_E1_low; 3_T14-342T352gf_E2_low	3481.4	NGlycan/2204.7724	NA	NA	NA	NA	Bi	FALSE	Di-sialylation	FALSE	FALSE	1	125940	11_T14-342T352gf_E2	112.51	0.00012	802000	2	42.24	3	5	983	993	0.00035	5.2	5.2	1161.47	1161.47	0.78	0	3481.4	23	6148	43800	42.24		41.84	42.55	11_T14-342T352gf_E2_step.raw-onlyN	C:/Temp/Byologic ongoing work FZ/HILIC-T14-GF/Search N-gly/11_T14-342T352gf_E2_step.raw-onlyN/11_T14-342T352gf_E2_step.raw-onlyN.byrslt	C:/Temp/Byologic ongoing work FZ/Rare Glycan/11_T14-342T352gf_E2_step.raw	Trypsin @ R-K | C-term	95	96	0	0	1	11_t14-342t352gf_e2_step.ScanId;v=1;d1=2456.2456.3	NA	NA	hcd	NA	Reference	5.28	3000000	NA	NA	0.3	NA		NA	FTMS + p NSI d w Full ms2 1161.81@hcd35.00 [100.00-2000.00]	1 in 1		NA	NA	NA	NA	0	Nucleoplasm		Detected in many		Detected in many	lymphoid tissue: 21.1	Enhanced	Predicted intracellular proteins, Predicted membrane proteins	DNA-binding		T-L	O75717-R.NSQTnKTEEVK.E-HexNAc(4)Hex(5)NeuAc(2)
Q9H0M4-R.FnGSNSNGER.K-HexNAc(6)Hex(7)NeuAc(2)	6201	Q9H0M4-R.FnGSNSNGER.K-NGlycan/2935.0368	Q9H0M4-430-HexNAc(6)Hex(7)NeuAc(2)	Q9H0M4-430	12880	41.67	2460	sp|Q9H0M4|ZCPW1_HUMAN Zinc finger CW-type PWWP domain protein 1 OS=Homo sapiens OX=9606 GN=ZCWPW1 PE=1 SV=2	Q9H0M4	N	430	430	R.FnGSNSNGER.K	HexNAc(6)Hex(7)NeuAc(2)	6	7	True-positive	Low b and y ions		#N/A	4015.52	NGlycan/2935.0368	NA	NA	NA	NA	Tetra	FALSE	Di-sialylation	FALSE	FALSE	1	71864.2	4_T14-342T352gf_E2	124.17	0.00021	7290000	2	42.06	3	2	429	438	0.00067	9.4	9.4	1339.51	1339.51	6.34	-1	4015.5	5	1682	244000	42.06		41.65	42.65	4_T14-342T352gf_E2_step.raw-onlyN	C:/Temp/Byologic ongoing work FZ/HILIC-T14-GF/Search N-gly/4_T14-342T352gf_E2_step.raw-onlyN/4_T14-342T352gf_E2_step.raw-onlyN.byrslt	C:/Temp/Byologic ongoing work FZ/Rare Glycan/4_T14-342T352gf_E2_step.raw	trypsin @ R-K | C-term	59	59	0	0	0	4_t14-342t352gf_e2_step.ScanId;v=1;d1=2460.2460.3	NA	NA	hcd	NA	Reference	7.36	30000000	NA	NA	0.44	NA		NA	FTMS + p NSI d w Full ms2 1339.85@hcd35.00 [100.00-2000.00]	1 in 1		NA	NA	NA	NA	0	Golgi apparatus		Detected in all		Detected in all	testis: 42.2	Approved	Predicted intracellular proteins			T-L	Q9H0M4-R.FnGSNSNGER.K-HexNAc(6)Hex(7)NeuAc(2)
P10721-K.PEHQQWIYMnR.T-HexNAc(4)Hex(5)NeuAc(2)	7195	P10721-K.PEHQQWIYMnR.T-NGlycan/2204.7724	P10721-352-HexNAc(4)Hex(5)NeuAc(2)	P10721-352	1111	42.26	2467	sp|P10721|KIT_HUMAN Mast/stem cell growth factor receptor Kit OS=Homo sapiens OX=9606 GN=KIT PE=1 SV=1	P10721	N	352	352	K.PEHQQWIYMnR.T	HexNAc(4)Hex(5)NeuAc(2)	4	5	True-positive	Low b and y ions		PID:44687; 48770; 48757-Scan:3368; 3261; 3242-Sample:8_T14-342T352-gf_E1_low; 9_T14-342T352-gf_E1_low	3705.49	NGlycan/2204.7724	NA	NA	NA	NA	Bi	FALSE	Di-sialylation	FALSE	FALSE	1	109840	2_T14-342T352gf_E2	144.94	0.00043	472000	2	42.09	3	10	343	353	0.0013	39.3	39.3	1236.17	1236.16	6.16	0	3705.47	1	319	24200	42.09		41.68	42.91	2_T14-342T352gf_E2_step.raw-onlyN	C:/Temp/Byologic ongoing work FZ/HILIC-T14-GF/Search N-gly/2_T14-342T352gf_E2_step.raw-onlyN/2_T14-342T352gf_E2_step.raw-onlyN.byrslt	C:/Temp/Byologic ongoing work FZ/Rare Glycan/2_T14-342T352gf_E2_step.raw	trypsin @ R-K | C-term	39	39	32	0	0	2_t14-342t352gf_e2_step.ScanId;v=1;d1=2467.2467.3	NA	NA	hcd	NA	Reference	6.53	2000000	NA	NA	0.27	NA		NA	FTMS + p NSI d w Full ms2 1236.84@hcd35.00 [100.00-2000.00]	1 in 1		3.91	443	5.76	0.760422	1127	Plasma membrane		Detected in some	basophil: 12.7;eosinophil: 10.0;NK-cell: 9.7	Detected in all	breast: 65.5	Supported	Cancer-related genes, CD markers, Disease related genes, Enzymes, FDA approved drug targets, Plasma proteins, Predicted membrane proteins, RAS pathway related proteins	Kinase, Receptor, Transferase, Tyrosine-protein kinase		T-L	P10721-K.PEHQQWIYMnR.T-HexNAc(4)Hex(5)NeuAc(2)
P32004-R.YFCLAANDQNnVTIMANLK.V-HexNAc(4)Hex(5)Fuc(3)NeuAc(1)	7791	P32004-R.YFCLAANDQNnVTIMANLK.V-NGlycan/2351.8508	P32004-505-HexNAc(4)Hex(5)Fuc(3)NeuAc(1)	P32004-505	29790	43.3	2477	sp|P32004|L1CAM_HUMAN Neural cell adhesion molecule L1 OS=Homo sapiens OX=9606 GN=L1CAM PE=1 SV=2	P32004	N	505	505	R.YFCLAANDQNnVTIMANLK.V	HexNAc(4)Hex(5)Fuc(3)NeuAc(1)	4	5	True-positive	No Fuc ion-Low b and y ions		PID:14008-Scan:3602-Sample:2_T14-342T352-gf_E1_low	4550.91	NGlycan/2351.8508	3	FALSE	NA	NA	Bi	FALSE	Mono-sialylation	FALSE	FALSE	1	139986	7_T14-342T352gf_E2	77.18	0.0029	885000	2	43.15	4	11	495	513	0.009	17.3	9.2	1138.73	1138.73	2.74	-1	4550.9	10	341	49700	43.15		42.95	44.07	7_T14-342T352gf_E2_step.raw-onlyN	C:/Temp/Byologic ongoing work FZ/HILIC-T14-GF/Search N-gly/7_T14-342T352gf_E2_step.raw-onlyN/7_T14-342T352gf_E2_step.raw-onlyN.byrslt	C:/Temp/Byologic ongoing work FZ/Rare Glycan/7_T14-342T352gf_E2_step.raw	trypsin @ R-K | C-term	43	43	0	0	0	7_t14-342t352gf_e2_step.ScanId;v=1;d1=2477.2477.4	NA	NA	hcd	NA	Reference	5.79	4000000	NA	NA	0.26	NA		NA	FTMS + p NSI d w Full ms2 1138.98@hcd35.00 [100.00-2000.00]	1 in 1	C3(Carbamidomethyl/57.0215)	NA	0	6.93	0.840733	969	Nucleoplasm,Plasma membrane		Detected in some	memory B-cell: 1.0;naive B-cell: 2.2	Detected in all	adrenal gland: 29.6;brain: 54.5	Approved	CD markers, Disease related genes, Plasma proteins, Predicted intracellular proteins, Predicted membrane proteins	Developmental protein	Cell adhesion, Differentiation, Neurogenesis	T-L	P32004-R.YFCLAANDQNnVTIMANLK.V-HexNAc(4)Hex(5)Fuc(3)NeuAc(1)
Q8NCI6-R.qPVNMENLPINnGSGQSYGLVLYEK.S-HexNAc(4)Hex(5)Fuc(2)NeuAc(1)	7326	Q8NCI6-R.qPVNMENLPINnGSGQSYGLVLYEK.S-Gln->pyro-Glu/-17.0265; NGlycan/2205.7928	Q8NCI6-446-HexNAc(4)Hex(5)Fuc(2)NeuAc(1)	Q8NCI6-446	72696	40.64	2478	sp|Q8NCI6|GLBL3_HUMAN Beta-galactosidase-1-like protein 3 OS=Homo sapiens OX=9606 GN=GLB1L3 PE=2 SV=3	Q8NCI6	Q-N	446	435446	R.qPVNMENLPINnGSGQSYGLVLYEK.S	HexNAc(4)Hex(5)Fuc(2)NeuAc(1)	4	5	True-positive	No Fuc ion-Low b and y ions		#N/A	4952.14	Gln->pyro-Glu/-17.0265; NGlycan/2205.7928	2	FALSE	NA	NA	Bi	FALSE	Mono-sialylation	FALSE	FALSE	1	74816.5	5_T14-342T352gf_E2	274.15	0.0084	1460000	2	40.66	4	44573	435	459	0.026	8.2	1.2	1239.04	1239.04	4.09	0	4952.12	24	3565	60800	40.66		40.47	41.16	5_T14-342T352gf_E2_step.raw-onlyN(1)	C:/Temp/Byologic ongoing work FZ/HILIC-T14-GF/Search N-gly/5_T14-342T352gf_E2_step.raw-onlyN/5_T14-342T352gf_E2_step.raw-onlyN(1).byrslt	C:/Temp/Byologic ongoing work FZ/Rare Glycan/5_T14-342T352gf_E2_step.raw	Trypsin @ R-K | C-term	51	51	0	0	0	5_t14-342t352gf_e2_step.ScanId;v=1;d1=2478.2478.4	NA	NA	hcd	NA	Reference	9.23	7000000	NA	NA	0.45	NA		NA	FTMS + p NSI d w Full ms2 1239.54@hcd35.00 [100.00-2000.00]	1 in 1		NA	NA	NA	NA	0			Detected in many	gdT-cell: 2.3;memory CD4 T-cell: 5.7;memory CD8 T-cell: 3.5;naive CD4 T-cell: 4.8;naive CD8 T-cell: 3.6;T-reg: 2.4	Detected in many	brain: 19.1;prostate: 18.5;seminal vesicle: 10.8		Predicted intracellular proteins	Glycosidase, Hydrolase		T-L	Q8NCI6-R.qPVNMENLPINnGSGQSYGLVLYEK.S-HexNAc(4)Hex(5)Fuc(2)NeuAc(1)
Q7Z408-R.LGNDFRYnK.T-HexNAc(4)Hex(5)Fuc(2)NeuAc(1)	6666	Q7Z408-R.LGNDFRYnK.T-NGlycan/2205.7928	Q7Z408-2971-HexNAc(4)Hex(5)Fuc(2)NeuAc(1)	Q7Z408-2971	43418	43.53	2478	sp|Q7Z408|CSMD2_HUMAN CUB and sushi domain-containing protein 2 OS=Homo sapiens OX=9606 GN=CSMD2 PE=1 SV=2	Q7Z408	N	2971	2971	R.LGNDFRYnK.T	HexNAc(4)Hex(5)Fuc(2)NeuAc(1)	4	5	True-positive	Low b and y ions-No Fuc ion		#N/A	3331.34	NGlycan/2205.7928	2	FALSE	NA	NA	Bi	FALSE	Mono-sialylation	FALSE	FALSE	1	379902	9_T14-342T352gf_E2	135.63	0.11	1030000	2	43.57	3	8	2964	2972	0.28	18.6	18.6	1111.45	1111.46	-2.26	0	3331.35	14	35	36700	43.57		43.27	44.67	9_T14-342T352gf_E2_step.raw-onlyN	C:/Temp/Byologic ongoing work FZ/HILIC-T14-GF/Search N-gly/9_T14-342T352gf_E2_step.raw-onlyN/9_T14-342T352gf_E2_step.raw-onlyN.byrslt	C:/Temp/Byologic ongoing work FZ/Rare Glycan/9_T14-342T352gf_E2_step.raw	trypsin @ R-K | C-term	187	188	0	0	1	9_t14-342t352gf_e2_step.ScanId;v=1;d1=2478.2478.3	NA	NA	hcd	NA	Reference	5.64	4000000	NA	NA	0.41	NA		NA	FTMS + p NSI d w Full ms2 1111.79@hcd35.00 [100.00-2000.00]	1 in 1		NA	NA	0.596	-0.224754	2644			Not detected		Detected in many	brain: 15.8		Plasma proteins, Predicted intracellular proteins, Predicted membrane proteins			T-L	Q7Z408-R.LGNDFRYnK.T-HexNAc(4)Hex(5)Fuc(2)NeuAc(1)
P10909-R.LAnLTQGEDQYYLR.V-HexNAc(4)Hex(5)Fuc(1)NeuAc(1)	6619	P10909-R.LAnLTQGEDQYYLR.V-NGlycan/2059.7349	P10909-374-HexNAc(4)Hex(5)Fuc(1)NeuAc(1)	P10909-374	6918	42.3	2482	sp|P10909|CLUS_HUMAN Clusterin OS=Homo sapiens OX=9606 GN=CLU PE=1 SV=1	P10909	N	374	374	R.LAnLTQGEDQYYLR.V	HexNAc(4)Hex(5)Fuc(1)NeuAc(1)	4	5	True-positive	No Fuc ion-Low b and y ions		PID:48830; 48795-Scan:3351; 3296-Sample:12_T14-342T352gf_E2_low	3742.57	NGlycan/2059.7349	1	FALSE	NA	NA	Bi	FALSE	Mono-sialylation	FALSE	FALSE	1	52484.2	3_T14-342T352gf_E2	153.28	3.2e-06	852000	2	42.28	3	3	372	385	1e-05	66.6	66.6	1248.53	1248.53	1.31	0	3742.56	3	3	20500	42.28		41.66	43.1	3_T14-342T352gf_E2_step.raw-onlyN	C:/Temp/Byologic ongoing work FZ/HILIC-T14-GF/Search N-gly/3_T14-342T352gf_E2_step.raw-onlyN/3_T14-342T352gf_E2_step.raw-onlyN.byrslt	C:/Temp/Byologic ongoing work FZ/Rare Glycan/3_T14-342T352gf_E2_step.raw	trypsin @ R-K | C-term	47	47	0	0	0	3_t14-342t352gf_e2_step.ScanId;v=1;d1=2482.2482.3	NA	NA	hcd	NA	Reference	5.84	3000000	NA	NA	0.74	NA		NA	FTMS + p NSI d w Full ms2 1249.20@hcd35.00 [100.00-2000.00]	1 in 1		7.95	40	3328	3.52218	51		Secreted to blood	Detected in many	basophil: 69.2	Detected in all	epididymis: 580.4;liver: 590.5		Cancer-related genes, Candidate cardiovascular disease genes, Plasma proteins, Predicted intracellular proteins, Predicted secreted proteins	Chaperone	Apoptosis, Complement pathway, Immunity, Innate immunity	T-L	P10909-R.LAnLTQGEDQYYLR.V-HexNAc(4)Hex(5)Fuc(1)NeuAc(1)
Q13797-K.VLDCEKPGISCLTAHCnFSALAK.E-HexNAc(5)Hex(6)Fuc(3)NeuAc(1)	7627	Q13797-K.VLDCEKPGISCLTAHCnFSALAK.E-NGlycan/2716.9829	Q13797-904-HexNAc(5)Hex(6)Fuc(3)NeuAc(1)	Q13797-904	36866	43.55	2482	sp|Q13797|ITA9_HUMAN Integrin alpha-9 OS=Homo sapiens OX=9606 GN=ITGA9 PE=1 SV=2	Q13797	N	904	904	K.VLDCEKPGISCLTAHCnFSALAK.E	HexNAc(5)Hex(6)Fuc(3)NeuAc(1)	5	6	True-positive	No Fuc ion-Low b and y ions		#N/A	5307.23	NGlycan/2716.9829	3	FALSE	NA	NA	Tri or Bisected	FALSE	Mono-sialylation	FALSE	FALSE	1	114466	8_T14-342T352gf_E2	84.68	0.0019	761000	3	43.16	4	17	888	910	0.0055	2.3	2.3	1327.81	1327.81	1.71	-1	5307.22	12	3427	26300	43.16		42.64	44.16	8_T14-342T352gf_E2_step.raw-onlyN	C:/Temp/Byologic ongoing work FZ/HILIC-T14-GF/Search N-gly/8_T14-342T352gf_E2_step.raw-onlyN/8_T14-342T352gf_E2_step.raw-onlyN.byrslt	C:/Temp/Byologic ongoing work FZ/Rare Glycan/8_T14-342T352gf_E2_step.raw	trypsin @ R-K | C-term	81	81	0	0	0	8_t14-342t352gf_e2_step.ScanId;v=1;d1=2482.2482.4	NA	NA	hcd	NA	Reference	5.7	4000000	NA	NA	0.44	NA		NA	FTMS + p NSI d w Full ms2 1328.31@hcd35.00 [100.00-2000.00]	1 in 1	C4(Carbamidomethyl/57.0215); C11(Carbamidomethyl/57.0215); C16(Carbamidomethyl/57.0215)	NA	NA	NA	NA	0	Nucleoplasm,Vesicles,Plasma membrane,Cell Junctions	Intracellular and membrane	Detected in single	basophil: 2.1	Detected in all		Approved	Predicted intracellular proteins, Predicted membrane proteins	Integrin, Receptor	Cell adhesion	T-L	Q13797-K.VLDCEKPGISCLTAHCnFSALAK.E-HexNAc(5)Hex(6)Fuc(3)NeuAc(1)
Q96C24-K.KTLNPHYnHTFVYNGVR.L-HexNAc(4)Hex(5)NeuAc(2)	6589	Q96C24-K.KTLNPHYnHTFVYNGVR.L-NGlycan/2204.7724	Q96C24-579-HexNAc(4)Hex(5)NeuAc(2)	Q96C24-579	29795	43.4	2483	sp|Q96C24|SYTL4_HUMAN Synaptotagmin-like protein 4 OS=Homo sapiens OX=9606 GN=SYTL4 PE=1 SV=2	Q96C24	N	579	579	K.KTLNPHYnHTFVYNGVR.L	HexNAc(4)Hex(5)NeuAc(2)	4	5	True-positive	Low b and y ions		#N/A	4263.82	NGlycan/2204.7724	NA	NA	NA	NA	Bi	FALSE	Di-sialylation	FALSE	FALSE	1	76013	7_T14-342T352gf_E2	123.92	1.5e-05	358000	2	43.36	4	8	572	588	4.7e-05	17.7	8.2	1066.96	1066.96	2.1	0	4263.81	10	56	21100	43.36		42.85	43.86	7_T14-342T352gf_E2_step.raw-onlyN	C:/Temp/Byologic ongoing work FZ/HILIC-T14-GF/Search N-gly/7_T14-342T352gf_E2_step.raw-onlyN/7_T14-342T352gf_E2_step.raw-onlyN.byrslt	C:/Temp/Byologic ongoing work FZ/Rare Glycan/7_T14-342T352gf_E2_step.raw	trypsin @ R-K | C-term	98	99	0	0	1	7_t14-342t352gf_e2_step.ScanId;v=1;d1=2483.2483.4	NA	NA	hcd	NA	Reference	9.3	2000000	NA	NA	0.25	NA		NA	FTMS + p NSI d w Full ms2 1067.46@hcd35.00 [100.00-2000.00]	1 in 1		NA	NA	0.005	-2.30103	4754	Vesicles		Detected in some	neutrophil: 5.1	Detected in all	endometrium 1: 36.2;ovary: 47.3;pituitary gland: 41.9	Approved	Predicted intracellular proteins			T-L	Q96C24-K.KTLNPHYnHTFVYNGVR.L-HexNAc(4)Hex(5)NeuAc(2)
P00450-K.ELHHLQEQnVSNAFLDK.G-HexNAc(4)Hex(5)NeuAc(2)Sulfo(1)	5986	P00450-K.ELHHLQEQnVSNAFLDK.G-NGlycan/2284.7293	P00450-762-HexNAc(4)Hex(5)NeuAc(2)Sulfo(1)	P00450-762	29797	43.44	2485	sp|P00450|CERU_HUMAN Ceruloplasmin OS=Homo sapiens OX=9606 GN=CP PE=1 SV=1	P00450	N	762	762	K.ELHHLQEQnVSNAFLDK.G	HexNAc(4)Hex(5)NeuAc(2)Sulfo(1)	4	5	True-positive	No Sulfo ion-Low b and y ions		PID:29895; 33860-Scan:3524; 3650-Sample:9_T14-342T352gf_E2_low; 10_T14-342T352gf_E2_low; 11_T14-342T352gf_E2_low; 12_T14-342T352gf_E2_low	4305.74	NGlycan/2284.7293	NA	NA	FALSE	NA	Bi	FALSE	Di-sialylation	FALSE	FALSE	1	122190	7_T14-342T352gf_E2	240.51	0.00015	191000	2	43.36	3	9	754	770	0.00046	112.8	112.8	1436.25	1436.25	2.34	-1	4305.73	10	58	12500	43.36		43.15	43.66	7_T14-342T352gf_E2_step.raw-onlyN	C:/Temp/Byologic ongoing work FZ/HILIC-T14-GF/Search N-gly/7_T14-342T352gf_E2_step.raw-onlyN/7_T14-342T352gf_E2_step.raw-onlyN.byrslt	C:/Temp/Byologic ongoing work FZ/Rare Glycan/7_T14-342T352gf_E2_step.raw	trypsin @ R-K | C-term	75	75	0	0	0	7_t14-342t352gf_e2_step.ScanId;v=1;d1=2485.2485.3	NA	NA	hcd	NA	Reference	5.34	800000	NA	NA	0.25	NA		NA	FTMS + p NSI d w Full ms2 1436.59@hcd35.00 [100.00-2000.00]	1 in 1		8.23	27	10340	4.01452	26		Secreted to blood	Detected in some		Detected in many	liver: 311.1		Cancer-related genes, Candidate cardiovascular disease genes, Disease related genes, Enzymes, Plasma proteins, Potential drug targets, Predicted intracellular proteins, Predicted secreted proteins	Oxidoreductase	Copper transport, Ion transport, Transport	T-L	P00450-K.ELHHLQEQnVSNAFLDK.G-HexNAc(4)Hex(5)NeuAc(2)Sulfo(1)
P08603-K.MDGASnVTCINSR.W-HexNAc(5)Hex(6)NeuAc(3)	6841	P08603-K.MDGASnVTCINSR.W-NGlycan/2861.0001	P08603-1029-HexNAc(5)Hex(6)NeuAc(3)	P08603-1029	58114	43.28	2491	sp|P08603|CFAH_HUMAN Complement factor H OS=Homo sapiens OX=9606 GN=CFH PE=1 SV=4	P08603	N	1029	1029	K.MDGASnVTCINSR.W	HexNAc(5)Hex(6)NeuAc(3)	5	6	True-positive	Low b and y ions		PID:38065-Scan:3859-Sample:8_T14-342T352-gf_E1_low	4284.63	NGlycan/2861.0001	NA	NA	NA	NA	Tri or Bisected	FALSE	Tri-sialylation	FALSE	FALSE	1	139013	12_T14-342T352gf_E2	136.5	6e-06	2270000	2	42.97	3	6	1024	1036	1.6e-05	8.6	8.4	1429.22	1429.21	2.06	0	4284.62	19	7	107000	42.97		42.66	43.58	12_T14-342T352gf_E2_step.raw-onlyN	C:/Temp/Byologic ongoing work FZ/HILIC-T14-GF/Search N-gly/12_T14-342T352gf_E2_step.raw-onlyN/12_T14-342T352gf_E2_step.raw-onlyN.byrslt	C:/Temp/Byologic ongoing work FZ/Rare Glycan/12_T14-342T352gf_E2_step.raw	trypsin @ R-K | C-term	102	102	0	0	0	12_t14-342t352gf_e2_step.ScanId;v=1;d1=2491.2491.3	NA	NA	hcd	NA	Reference	6.17	10000000	NA	NA	0.31	NA		NA	FTMS + p NSI d w Full ms2 1429.88@hcd35.00 [100.00-2000.00]	1 in 1	C9(Carbamidomethyl/57.0215)	7.62	58	2523	3.40192	64	Vesicles	Secreted to blood	Detected in some	MAIT T-cell: 16.5	Detected in many	liver: 295.2	Approved	Cancer-related genes, Disease related genes, Plasma proteins, Predicted secreted proteins		Complement alternate pathway, Host-virus interaction, Immunity, Innate immunity	T-L	P08603-K.MDGASnVTCINSR.W-HexNAc(5)Hex(6)NeuAc(3)
P22792-R.AFGSNPnLTK.V-HexNAc(5)Hex(6)Fuc(1)NeuAc(3)	5627	P22792-R.AFGSNPnLTK.V-NGlycan/3007.0580	P22792-74-HexNAc(5)Hex(6)Fuc(1)NeuAc(3)	P22792-74	49759	44.07	2503	sp|P22792|CPN2_HUMAN Carboxypeptidase N subunit 2 OS=Homo sapiens OX=9606 GN=CPN2 PE=1 SV=3	P22792	N	74	74	R.AFGSNPnLTK.V	HexNAc(5)Hex(6)Fuc(1)NeuAc(3)	5	6	True-positive	No Fuc ion-Low b and y ions		PID:3552; 3540; 3571; 9484; 20150; 25785-Scan:4028; 4010; 4052; 3974; 3947; 3919-Sample:7_T14-342T352gf_E2_low	4054.6	NGlycan/3007.0580	1	FALSE	NA	NA	Tri or Bisected	FALSE	Tri-sialylation	FALSE	FALSE	1	60542.1	10_T14-342T352gf_E2	170.39	5.1e-06	2880000	2	43.86	3	7	68	77	1.5e-05	29.8	4.7	1352.54	1352.54	1.11	0	4054.59	16	5068	111000	43.86		43.46	44.47	10_T14-342T352gf_E2_step.raw-onlyN	C:/Temp/Byologic ongoing work FZ/HILIC-T14-GF/Search N-gly/10_T14-342T352gf_E2_step.raw-onlyN/10_T14-342T352gf_E2_step.raw-onlyN.byrslt	C:/Temp/Byologic ongoing work FZ/Rare Glycan/10_T14-342T352gf_E2_step.raw	trypsin @ R-K | C-term	3	3	0	0	0	10_t14-342t352gf_e2_step.ScanId;v=1;d1=2503.2503.3	NA	NA	hcd	NA	Reference	5.57	10000000	NA	NA	0.37	NA		NA	FTMS + p NSI d w Full ms2 1353.21@hcd35.00 [100.00-2000.00]	1 in 1		6.3	120	1122	3.04999	97		Secreted to blood	Detected in single	neutrophil: 2.5	Detected in some	liver: 225.5		Plasma proteins, Predicted secreted proteins			T-L	P22792-R.AFGSNPnLTK.V-HexNAc(5)Hex(6)Fuc(1)NeuAc(3)
Q5JRM2-K.NNCMTTnQTnGSSTTGDK.P-HexNAc(5)Hex(6)NeuAc(3)	7108	Q5JRM2-K.NNCMTTnQTnGSSTTGDK.P-Deamidated/0.9840; NGlycan/2861.0001	Q5JRM2-24-HexNAc(5)Hex(6)NeuAc(3)	Q5JRM2-24	69206	43.21	2511	sp|Q5JRM2|CX066_HUMAN Uncharacterized protein CXorf66 OS=Homo sapiens OX=9606 GN=CXorf66 PE=1 SV=1	Q5JRM2	N-N	24	21-24	K.NNCMTTnQTnGSSTTGDK.P	HexNAc(5)Hex(6)NeuAc(3)	5	6	True-positive	Low b and y ions		#N/A	4791.76	Deamidated/0.9840; NGlycan/2861.0001	NA	NA	NA	NA	Tri or Bisected	FALSE	Tri-sialylation	FALSE	FALSE	1	39933.4	11_T14-342T352gf_E2	65.13	0.00094	306000	0	43.03	4	44752	15	32	0.0027	12	0	1198.95	1198.95	-0.15	1	4791.76	23	1771	17300	43.03		42.85	44.87	11_T14-342T352gf_E2_step.raw-onlyN	C:/Temp/Byologic ongoing work FZ/HILIC-T14-GF/Search N-gly/11_T14-342T352gf_E2_step.raw-onlyN/11_T14-342T352gf_E2_step.raw-onlyN.byrslt	C:/Temp/Byologic ongoing work FZ/Rare Glycan/11_T14-342T352gf_E2_step.raw	Trypsin @ R-K | C-term	2	2	0	8	0	11_t14-342t352gf_e2_step.ScanId;v=1;d1=2511.2511.4	NA	NA	hcd	NA	Reference	9.94	5000000	NA	NA	0.26	NA		NA	FTMS + p NSI d w Full ms2 1199.70@hcd35.00 [100.00-2000.00]	1 in 1	C3(Carbamidomethyl/57.0215)	NA	NA	NA	NA	0			Not detected		Detected in single	testis: 17.8		Predicted membrane proteins			T-L	Q5JRM2-K.NNCMTTnQTnGSSTTGDK.P-HexNAc(5)Hex(6)NeuAc(3)
Q8IYV9-R.VWGnNTETLVSK.G-HexNAc(4)Hex(5)Fuc(1)NeuAc(1)	7706	Q8IYV9-R.VWGnNTETLVSK.G-NGlycan/2059.7349	Q8IYV9-204-HexNAc(4)Hex(5)Fuc(1)NeuAc(1)	Q8IYV9-204	43447	44.09	2513	sp|Q8IYV9|IZUM1_HUMAN Izumo sperm-egg fusion protein 1 OS=Homo sapiens OX=9606 GN=IZUMO1 PE=1 SV=2	Q8IYV9	N	204	204	R.VWGnNTETLVSK.G	HexNAc(4)Hex(5)Fuc(1)NeuAc(1)	4	5	True-positive	Fuc ion-Low b and y ions-Fuc Core only		PID:25599-Scan:3686-Sample:1_T14-342T352gf_E2_low	3406.44	NGlycan/2059.7349	1	TRUE	NA	NA	Bi	FALSE	Mono-sialylation	FALSE	FALSE	1	38917.7	9_T14-342T352gf_E2	113.15	0.00037	729000	2	44.46	3	4	201	212	0.0011	0.4	0.4	1136.49	1136.48	5.87	0	3406.42	14	5290	24800	44.46		43.85	45.16	9_T14-342T352gf_E2_step.raw-onlyN	C:/Temp/Byologic ongoing work FZ/HILIC-T14-GF/Search N-gly/9_T14-342T352gf_E2_step.raw-onlyN/9_T14-342T352gf_E2_step.raw-onlyN.byrslt	C:/Temp/Byologic ongoing work FZ/Rare Glycan/9_T14-342T352gf_E2_step.raw	trypsin @ R-K | C-term	24	24	0	0	0	9_t14-342t352gf_e2_step.ScanId;v=1;d1=2513.2513.3	NA	NA	hcd	NA	Reference	6.09	3000000	NA	NA	0.54	NA		NA	FTMS + p NSI d w Full ms2 1136.82@hcd35.00 [100.00-2000.00]	1 in 1		NA	NA	NA	NA	0			Not detected		Detected in some	testis: 17.2		Predicted intracellular proteins, Predicted membrane proteins, Transporters		Fertilization	T-L	Q8IYV9-R.VWGnNTETLVSK.G-HexNAc(4)Hex(5)Fuc(1)NeuAc(1)
Q6ZMT9-K.PRKnASECLK.L-HexNAc(4)Hex(5)NeuAc(2)	7257	Q6ZMT9-K.PRKnASECLK.L-NGlycan/2204.7724	Q6ZMT9-435-HexNAc(4)Hex(5)NeuAc(2)	Q6ZMT9-435	12926	42.57	2514	sp|Q6ZMT9|DTHD1_HUMAN Death domain-containing protein 1 OS=Homo sapiens OX=9606 GN=DTHD1 PE=2 SV=3	Q6ZMT9	N	435	435	K.PRKnASECLK.L	HexNAc(4)Hex(5)NeuAc(2)	4	5	True-positive	Low b and y ions		PID:25629; 25610-Scan:3728; 3703-Sample:9_T14-342T352gf_E2_low	3406.4	NGlycan/2204.7724	NA	NA	NA	NA	Bi	FALSE	Di-sialylation	FALSE	FALSE	1	88312.1	4_T14-342T352gf_E2	105.63	8.3e-05	1150000	2	42.55	3	4	432	441	0.00027	2.5	2.5	1136.47	1136.47	1.09	0	3406.4	5	1200	27600	42.55		41.65	43.47	4_T14-342T352gf_E2_step.raw-onlyN	C:/Temp/Byologic ongoing work FZ/HILIC-T14-GF/Search N-gly/4_T14-342T352gf_E2_step.raw-onlyN/4_T14-342T352gf_E2_step.raw-onlyN.byrslt	C:/Temp/Byologic ongoing work FZ/Rare Glycan/4_T14-342T352gf_E2_step.raw	trypsin @ R-K | C-term	44	46	1	0	2	4_t14-342t352gf_e2_step.ScanId;v=1;d1=2514.2514.3	NA	NA	hcd	NA	Reference	6.82	5000000	NA	NA	0.42	NA		NA	FTMS + p NSI d w Full ms2 1137.14@hcd35.00 [100.00-2000.00]	1 in 1	C8(Carbamidomethyl/57.0215)	NA	NA	NA	NA	0			Detected in some	gdT-cell: 6.8	Detected in many	brain: 16.6;fallopian tube: 20.6;lung: 18.5		Predicted intracellular proteins			T-L	Q6ZMT9-K.PRKnASECLK.L-HexNAc(4)Hex(5)NeuAc(2)
O75636-R.VELEDFNGnR.T-HexNAc(5)Hex(6)Fuc(2)NeuAc(2)	7594	O75636-R.VELEDFNGnR.T-NGlycan/2862.0205	O75636-189-HexNAc(5)Hex(6)Fuc(2)NeuAc(2)	O75636-189	1155	43.16	2520	sp|O75636|FCN3_HUMAN Ficolin-3 OS=Homo sapiens OX=9606 GN=FCN3 PE=1 SV=2	O75636	N	189	189	R.VELEDFNGnR.T	HexNAc(5)Hex(6)Fuc(2)NeuAc(2)	5	6	True-positive	Fuc ion-Low b and y ions-Fuc Core+Antennae		#N/A	4053.57	NGlycan/2862.0205	2	TRUE	NA	NA	Tri or Bisected	FALSE	Di-sialylation	FALSE	FALSE	1	32894.7	2_T14-342T352gf_E2	107.94	5.5e-06	653000	2	43.63	3	9	181	190	1.7e-05	29.2	9.2	1352.2	1352.2	-0.3	0	4053.57	1	13	18900	43.63		42.91	43.94	2_T14-342T352gf_E2_step.raw-onlyN	C:/Temp/Byologic ongoing work FZ/HILIC-T14-GF/Search N-gly/2_T14-342T352gf_E2_step.raw-onlyN/2_T14-342T352gf_E2_step.raw-onlyN.byrslt	C:/Temp/Byologic ongoing work FZ/Rare Glycan/2_T14-342T352gf_E2_step.raw	trypsin @ R-K | C-term	16	16	0	0	0	2_t14-342t352gf_e2_step.ScanId;v=1;d1=2520.2520.3	NA	NA	hcd	NA	Reference	6.21	3000000	NA	NA	0.4	NA		NA	FTMS + p NSI d w Full ms2 1352.87@hcd35.00 [100.00-2000.00]	1 in 1		6	139	1275	3.10551	92		Secreted to blood	Not detected		Detected in many	liver: 83.2;lung: 153.7		Disease related genes, Plasma proteins, Predicted secreted proteins		Complement activation lectin pathway, Immunity, Innate immunity	T-L	O75636-R.VELEDFNGnR.T-HexNAc(5)Hex(6)Fuc(2)NeuAc(2)
Q9ULV0-R.YnISQLEEWLR.G-HexNAc(4)Hex(5)NeuAc(2)	7828	Q9ULV0-R.YnISQLEEWLR.G-NGlycan/2204.7724	Q9ULV0-1715-HexNAc(4)Hex(5)NeuAc(2)	Q9ULV0-1715	72735	41.43	2525	sp|Q9ULV0|MYO5B_HUMAN Unconventional myosin-Vb OS=Homo sapiens OX=9606 GN=MYO5B PE=1 SV=3	Q9ULV0	N	1715	1715	R.YnISQLEEWLR.G	HexNAc(4)Hex(5)NeuAc(2)	4	5	True-positive	Low b and y ions		#N/A	3654.51	NGlycan/2204.7724	NA	NA	NA	NA	Bi	FALSE	Di-sialylation	FALSE	FALSE	1	213643	5_T14-342T352gf_E2	180.87	1.5e-05	1120000	2	41.47	3	2	1714	1724	4.8e-05	11.1	11.1	1219.18	1219.17	4.7	0	3654.5	24	3405	81600	41.47		41.16	42.07	5_T14-342T352gf_E2_step.raw-onlyN(1)	C:/Temp/Byologic ongoing work FZ/HILIC-T14-GF/Search N-gly/5_T14-342T352gf_E2_step.raw-onlyN/5_T14-342T352gf_E2_step.raw-onlyN(1).byrslt	C:/Temp/Byologic ongoing work FZ/Rare Glycan/5_T14-342T352gf_E2_step.raw	Trypsin @ R-K | C-term	235	235	0	0	0	5_t14-342t352gf_e2_step.ScanId;v=1;d1=2525.2525.3	NA	NA	hcd	NA	Reference	6.76	4000000	NA	NA	0.19	NA		NA	FTMS + p NSI d w Full ms2 1219.85@hcd35.00 [100.00-2000.00]	1 in 1		NA	NA	NA	NA	0	Plasma membrane		Detected in some	NK-cell: 2.4	Detected in many	intestine: 92.2	Approved	Disease related genes, Plasma proteins, Predicted intracellular proteins	Actin-binding, Calmodulin-binding, Motor protein, Myosin	Protein transport, Transport	T-L	Q9ULV0-R.YnISQLEEWLR.G-HexNAc(4)Hex(5)NeuAc(2)
Q16559-K.LSKnETLR.L-HexNAc(4)Hex(5)NeuAc(2)	6800	Q16559-K.LSKnETLR.L-NGlycan/2204.7724	Q16559-41-HexNAc(4)Hex(5)NeuAc(2)	Q16559-41	29834	44.19	2530	sp|Q16559|TAL2_HUMAN T-cell acute lymphocytic leukemia protein 2 OS=Homo sapiens OX=9606 GN=TAL2 PE=1 SV=1	Q16559	N	41	41	K.LSKnETLR.L	HexNAc(4)Hex(5)NeuAc(2)	4	5	True-positive	No Fuc ion-Low b and y ions		PID:14110; 19967-Scan:3736; 3704-Sample:8_T14-342T352-gf_E1_low	3164.34	NGlycan/2204.7724	NA	NA	NA	NA	Bi	FALSE	Di-sialylation	FALSE	FALSE	1	12291.1	7_T14-342T352gf_E2	95.94		1050000	2	44.17	3	4	38	45				1055.79	1055.78	7.65	0	3164.31	10	367	56700	44.17		43.86	45.49	7_T14-342T352gf_E2_step.raw-onlyN	C:/Temp/Byologic ongoing work FZ/HILIC-T14-GF/Search N-gly/7_T14-342T352gf_E2_step.raw-onlyN/7_T14-342T352gf_E2_step.raw-onlyN.byrslt	C:/Temp/Byologic ongoing work FZ/Rare Glycan/7_T14-342T352gf_E2_step.raw	trypsin @ R-K | C-term	11	12	0	0	1	7_t14-342t352gf_e2_step.ScanId;v=1;d1=2530.2530.3	NA	NA	hcd	NA	Reference	10.95	4000000	NA	NA	0.25	NA		NA	FTMS + p NSI d w Full ms2 1056.45@hcd35.00 [100.00-2000.00]	1 in 1		NA	NA	NA	NA	0	Cytosol		Detected in some	memory B-cell: 8.8;naive B-cell: 7.9;plasmacytoid DC: 2.2	Detected in some	blood: 8.8;kidney: 4.6;skeletal muscle: 17.3	Approved	Cancer-related genes, Disease related genes, Predicted intracellular proteins, Transcription factors	DNA-binding	Transcription, Transcription regulation	T-L	Q16559-K.LSKnETLR.L-HexNAc(4)Hex(5)NeuAc(2)
Q9UKU0-R.nDSIWDELFFNK.I-HexNAc(5)Hex(6)NeuAc(2)	6906	Q9UKU0-R.nDSIWDELFFNK.I-NGlycan/2569.9046	Q9UKU0-408-HexNAc(5)Hex(6)NeuAc(2)	Q9UKU0-408	63945	43.16	2536	sp|Q9UKU0|ACSL6_HUMAN Long-chain-fatty-acid--CoA ligase 6 OS=Homo sapiens OX=9606 GN=ACSL6 PE=1 SV=4	Q9UKU0	N	408	408	R.nDSIWDELFFNK.I	HexNAc(5)Hex(6)NeuAc(2)	5	6	True-positive	Low b and y ions		PID:25446-Scan:3480-Sample:11_T14-342T352gf_E2_low	4096.61	NGlycan/2569.9046	NA	NA	NA	NA	Tri or Bisected	FALSE	Di-sialylation	FALSE	FALSE	1	77733.3	1_T14-342T352gf_E2	91.83		2090000	2	44.02	3	1	408	419				1366.55	1366.54	1.41	0	4096.61	21	1616	80700	44.02		42.77	44.85	1_T14-342T352gf_E2_step.raw-onlyN	C:/Temp/Byologic ongoing work FZ/HILIC-T14-GF/Search N-gly/1_T14-342T352gf_E2_step.raw-onlyN/1_T14-342T352gf_E2_step.raw-onlyN.byrslt	C:/Temp/Byologic ongoing work FZ/Rare Glycan/1_T14-342T352gf_E2_step.raw	trypsin @ R-K | C-term	41	41	0	0	0	1_t14-342t352gf_e2_step.ScanId;v=1;d1=2536.2536.3	NA	NA	hcd	NA	Reference	7.14	9000000	NA	NA	0.3	NA		NA	FTMS + p NSI d w Full ms2 1367.54@hcd35.00 [100.00-2000.00]	1 in 1		NA	NA	NA	NA	0			Detected in many		Detected in many	brain: 34.0;ductus deferens: 30.1;seminal vesicle: 35.8;testis: 23.0		Disease related genes, Enzymes, Potential drug targets, Predicted intracellular proteins, Predicted membrane proteins	Ligase	Fatty acid metabolism, Lipid metabolism	T-L	Q9UKU0-R.nDSIWDELFFNK.I-HexNAc(5)Hex(6)NeuAc(2)
P25311-R.FGCEIENnRSSGAFWK.Y-HexNAc(4)Hex(5)Fuc(3)NeuAc(1)	6167	P25311-R.FGCEIENnRSSGAFWK.Y-NGlycan/2351.8508	P25311-128-HexNAc(4)Hex(5)Fuc(3)NeuAc(1)	P25311-128	72746	41.65	2538	sp|P25311|ZA2G_HUMAN Zinc-alpha-2-glycoprotein OS=Homo sapiens OX=9606 GN=AZGP1 PE=1 SV=2	P25311	N	128	128	R.FGCEIENnRSSGAFWK.Y	HexNAc(4)Hex(5)Fuc(3)NeuAc(1)	4	5	True-positive	No Fuc ion-Low b and y ions		PID:3818; 3798; 45308; 45281; 45291; 45317; 45321; 49467; 49291; 49461; 49469; 49807; 53332; 53272-Scan:4365; 4337; 4269; 4225; 4243; 4282; 4288; 4260; 3999; 4248; 4263; 5152; 4182; 4091-Sample:3_T14-342T352-gf_E1_low	4252.71	NGlycan/2351.8508	3	FALSE	NA	NA	Bi	FALSE	Mono-sialylation	FALSE	FALSE	1	34254.4	5_T14-342T352gf_E2	179.29	0.00092	182000	2	41.57	3	8	121	136	0.0029	16.2	9.2	1418.58	1418.58	0.46	-1	4252.7	24	49	9220	41.57		41.47	42.28	5_T14-342T352gf_E2_step.raw-onlyN(1)	C:/Temp/Byologic ongoing work FZ/HILIC-T14-GF/Search N-gly/5_T14-342T352gf_E2_step.raw-onlyN/5_T14-342T352gf_E2_step.raw-onlyN(1).byrslt	C:/Temp/Byologic ongoing work FZ/Rare Glycan/5_T14-342T352gf_E2_step.raw	Trypsin @ R-K | C-term	14	15	0	0	1	5_t14-342t352gf_e2_step.ScanId;v=1;d1=2538.2538.3	NA	NA	hcd	NA	Reference	5.64	800000	NA	NA	0.26	NA		NA	FTMS + p NSI d w Full ms2 1418.91@hcd35.00 [100.00-2000.00]	1 in 1	C3(Carbamidomethyl/57.0215)	7.7	53	9147	3.96128	28		Secreted to blood	Not detected		Detected in many	liver: 158.8;salivary gland: 270.5		Cancer-related genes, Plasma proteins, Predicted intracellular proteins, Predicted secreted proteins			T-L	P25311-R.FGCEIENnRSSGAFWK.Y-HexNAc(4)Hex(5)Fuc(3)NeuAc(1)
P46063-K.nITEYCR.D-HexNAc(4)Hex(5)NeuAc(2)	7056	P46063-K.nITEYCR.D-NGlycan/2204.7724	P46063-488-HexNAc(4)Hex(5)NeuAc(2)	P46063-488	63949	43.25	2541	sp|P46063|RECQ1_HUMAN ATP-dependent DNA helicase Q1 OS=Homo sapiens OX=9606 GN=RECQL PE=1 SV=3	P46063	N	488	488	K.nITEYCR.D	HexNAc(4)Hex(5)NeuAc(2)	4	5	True-positive	Low b and y ions		PID:41239-Scan:3490-Sample:9_T14-342T352gf_E2_low; 1_T14-342T352gf_E2_low	3159.22	NGlycan/2204.7724	NA	NA	NA	NA	Bi	FALSE	Di-sialylation	FALSE	FALSE	1	73438.8	1_T14-342T352gf_E2	171.22	0.00048	125000	2	43.28	3	1	488	494	0.0017	17	17	1054.08	1054.07	6.4	0	3159.2	21	5885	6870	43.28		42.98	43.6	1_T14-342T352gf_E2_step.raw-onlyN	C:/Temp/Byologic ongoing work FZ/HILIC-T14-GF/Search N-gly/1_T14-342T352gf_E2_step.raw-onlyN/1_T14-342T352gf_E2_step.raw-onlyN.byrslt	C:/Temp/Byologic ongoing work FZ/Rare Glycan/1_T14-342T352gf_E2_step.raw	trypsin @ R-K | C-term	55	55	0	0	0	1_t14-342t352gf_e2_step.ScanId;v=1;d1=2541.2541.3	NA	NA	hcd	NA	Reference	7.79	500000	NA	NA	0.3	NA		NA	FTMS + p NSI d w Full ms2 1054.41@hcd35.00 [100.00-2000.00]	1 in 1	C6(Carbamidomethyl/57.0215)	NA	NA	NA	NA	0	Nucleoplasm		Detected in all		Detected in all		Enhanced	Enzymes, Plasma proteins, Predicted intracellular proteins	DNA-binding, Helicase, Hydrolase		T-L	P46063-K.nITEYCR.D-HexNAc(4)Hex(5)NeuAc(2)
A8MW99-K.nLTESGNLK.R-HexNAc(5)Hex(6)Fuc(1)NeuAc(3)	7093	A8MW99-K.nLTESGNLK.R-NGlycan/3007.0580	A8MW99-162-HexNAc(5)Hex(6)Fuc(1)NeuAc(3)	A8MW99-162	43471	44.61	2543	sp|A8MW99|MEI4_HUMAN Meiosis-specific protein MEI4 OS=Homo sapiens OX=9606 GN=MEI4 PE=1 SV=2	A8MW99	N	162	162	K.nLTESGNLK.R	HexNAc(5)Hex(6)Fuc(1)NeuAc(3)	5	6	True-positive	No Fuc ion-Low b and y ions		PID:25635-Scan:3734-Sample:7_T14-342T352gf_E2_low	3981.55	NGlycan/3007.0580	1	FALSE	NA	NA	Tri or Bisected	FALSE	Tri-sialylation	FALSE	FALSE	1	43889.6	9_T14-342T352gf_E2	92.26		1280000	2	44.46	3	1	162	170				1328.19	1328.19	-2.82	0	3981.56	14	1979	44700	44.46		43.76	45.57	9_T14-342T352gf_E2_step.raw-onlyN	C:/Temp/Byologic ongoing work FZ/HILIC-T14-GF/Search N-gly/9_T14-342T352gf_E2_step.raw-onlyN/9_T14-342T352gf_E2_step.raw-onlyN.byrslt	C:/Temp/Byologic ongoing work FZ/Rare Glycan/9_T14-342T352gf_E2_step.raw	trypsin @ R-K | C-term	18	18	0	0	0	9_t14-342t352gf_e2_step.ScanId;v=1;d1=2543.2543.3	NA	NA	hcd	NA	Reference	5.77	5000000	NA	NA	0.37	NA		NA	FTMS + p NSI d w Full ms2 1328.86@hcd35.00 [100.00-2000.00]	1 in 1		NA	NA	NA	NA	NA			Not detected		Detected in some	kidney: 8.5;pancreas: 4.1;testis: 4.7;thyroid gland: 4.6		Predicted intracellular proteins		DNA recombination, Meiosis	T-L	A8MW99-K.nLTESGNLK.R-HexNAc(5)Hex(6)Fuc(1)NeuAc(3)
P04141-R.DTAAEmnETVEVISEMFDLQEPTCLQTR.L-HexNAc(5)Hex(6)NeuAc(3)	5867	P04141-R.DTAAEmnETVEVISEMFDLQEPTCLQTR.L-Oxidation/15.9949; NGlycan/2861.0001	P04141-54-HexNAc(5)Hex(6)NeuAc(3)	P04141-54	72751	41.76	2544	sp|P04141|CSF2_HUMAN Granulocyte-macrophage colony-stimulating factor OS=Homo sapiens OX=9606 GN=CSF2 PE=1 SV=1	P04141	M-N	54	53-54	R.DTAAEmnETVEVISEMFDLQEPTCLQTR.L	HexNAc(5)Hex(6)NeuAc(3)	5	6	True-positive	Low b and y ions		PID:19745-Scan:3379-Sample:9_T14-342T352gf_E2_low	6133.47	Oxidation/15.9949; NGlycan/2861.0001	NA	NA	NA	NA	Tri or Bisected	FALSE	Tri-sialylation	FALSE	FALSE	1	16290.6	5_T14-342T352gf_E2	133.85	0.088	15000000	3	41.27	4	44719	48	75	0.23	8.6	1	1534.38	1534.37	3.49	-1	6133.45	24	1242	700000	41.27		40.09	42.78	5_T14-342T352gf_E2_step.raw-onlyN(1)	C:/Temp/Byologic ongoing work FZ/HILIC-T14-GF/Search N-gly/5_T14-342T352gf_E2_step.raw-onlyN/5_T14-342T352gf_E2_step.raw-onlyN(1).byrslt	C:/Temp/Byologic ongoing work FZ/Rare Glycan/5_T14-342T352gf_E2_step.raw	Trypsin @ R-K | C-term	5	5	0	0	0	5_t14-342t352gf_e2_step.ScanId;v=1;d1=2544.2544.4	NA	NA	hcd	NA	Reference	4.99	80000000	NA	NA	0.29	NA		NA	FTMS + p NSI d w Full ms2 1534.88@hcd35.00 [100.00-2000.00]	1 in 1	C24(Carbamidomethyl/57.0215)	NA	NA	NA	NA	0	Vesicles	Secreted to blood	Detected in single	NK-cell: 9.5	Detected in some	blood: 9.5;lung: 6.8;pancreas: 4.5	Enhanced	Cancer-related genes, Predicted secreted proteins	Cytokine, Growth factor		T-L	P04141-R.DTAAEmnETVEVISEMFDLQEPTCLQTR.L-HexNAc(5)Hex(6)NeuAc(3)
P35916-K.VLLLHEVHAnDTGSYVCYYK.Y-HexNAc(5)Hex(6)Fuc(3)NeuAc(2)	7631	P35916-K.VLLLHEVHAnDTGSYVCYYK.Y-NGlycan/3008.0784	P35916-104-HexNAc(5)Hex(6)Fuc(3)NeuAc(2)	P35916-104	29846	44.46	2545	sp|P35916|VGFR3_HUMAN Vascular endothelial growth factor receptor 3 OS=Homo sapiens OX=9606 GN=FLT4 PE=1 SV=3	P35916	N	104	104	K.VLLLHEVHAnDTGSYVCYYK.Y	HexNAc(5)Hex(6)Fuc(3)NeuAc(2)	5	6	True-positive	No Fuc ion-Low b and y ions	HCD.low Dominant antennae fucose signal also peptide-core fucose PID 14034	PID:14034-Scan:3634-Sample:2_T14-342T352gf_E2_low	5388.24	NGlycan/3008.0784	3	FALSE	NA	NA	Tri or Bisected	FALSE	Di-sialylation	FALSE	FALSE	1	152720	7_T14-342T352gf_E2	76.78	0.00032	10400000	3	43.66	4	10	95	114	0.001	5.4	5.4	1348.07	1348.06	1.74	-1	5388.23	10	643	537000	43.66		42.85	44.47	7_T14-342T352gf_E2_step.raw-onlyN	C:/Temp/Byologic ongoing work FZ/HILIC-T14-GF/Search N-gly/7_T14-342T352gf_E2_step.raw-onlyN/7_T14-342T352gf_E2_step.raw-onlyN.byrslt	C:/Temp/Byologic ongoing work FZ/Rare Glycan/7_T14-342T352gf_E2_step.raw	trypsin @ R-K | C-term	7	7	0	0	0	7_t14-342t352gf_e2_step.ScanId;v=1;d1=2545.2545.4	NA	NA	hcd	NA	Reference	5.86	50000000	NA	NA	0.26	NA		NA	FTMS + p NSI d w Full ms2 1348.57@hcd35.00 [100.00-2000.00]	1 in 1	C17(Carbamidomethyl/57.0215)	3.61	524	20.1	1.3032	534	Nucleoplasm,Plasma membrane,Cell Junctions	Secreted to blood	Detected in some	MAIT T-cell: 7.7	Detected in many	placenta: 56.3	Approved	Cancer-related genes, Disease related genes, Enzymes, FDA approved drug targets, Plasma proteins, Predicted intracellular proteins, Predicted membrane proteins, Predicted secreted proteins, RAS pathway related proteins	Kinase, Receptor, Transferase, Tyrosine-protein kinase	Angiogenesis	T-L	P35916-K.VLLLHEVHAnDTGSYVCYYK.Y-HexNAc(5)Hex(6)Fuc(3)NeuAc(2)
P52744-K.TFnWSTnLSK.P-HexNAc(4)Hex(5)NeuAc(2)	7475	P52744-K.TFnWSTnLSK.P-NGlycan/2204.7724; Deamidated/0.9840	P52744-148-HexNAc(4)Hex(5)NeuAc(2)	P52744-148	69234	43.81	2546	sp|P52744|ZN138_HUMAN Zinc finger protein 138 OS=Homo sapiens OX=9606 GN=ZNF138 PE=1 SV=2	P52744	N-N	148	148152	K.TFnWSTnLSK.P	HexNAc(4)Hex(5)NeuAc(2)	4	5	True-positive	Low b and y ions		PID:41345-Scan:3656-Sample:4_T14-342T352gf_E2_low	3402.34	NGlycan/2204.7724; Deamidated/0.9840	NA	NA	NA	NA	Bi	FALSE	Di-sialylation	FALSE	FALSE	1	30573.2	11_T14-342T352gf_E2	50.79		233000	0	43.74	3	44627	146	155				1135.12	1135.12	1.06	0	3402.34	23	6174	11700	43.74		42.24	44.46	11_T14-342T352gf_E2_step.raw-onlyN	C:/Temp/Byologic ongoing work FZ/HILIC-T14-GF/Search N-gly/11_T14-342T352gf_E2_step.raw-onlyN/11_T14-342T352gf_E2_step.raw-onlyN.byrslt	C:/Temp/Byologic ongoing work FZ/Rare Glycan/11_T14-342T352gf_E2_step.raw	Trypsin @ R-K | C-term	32	32	0	2	0	11_t14-342t352gf_e2_step.ScanId;v=1;d1=2546.2546.3	NA	NA	hcd	NA	Reference	9.96	2000000	NA	NA	0.26	NA		NA	FTMS + p NSI d w Full ms2 1135.46@hcd35.00 [100.00-2000.00]	1 in 1		NA	NA	NA	NA	0			Detected in all		Detected in all	brain: 41.5		Predicted intracellular proteins, Transcription factors	DNA-binding, Repressor	Transcription, Transcription regulation	T-L	P52744-K.TFnWSTnLSK.P-HexNAc(4)Hex(5)NeuAc(2)
P54802-R.VFPQVnVTK.M-HexNAc(4)Hex(5)NeuAc(2)	7604	P54802-R.VFPQVnVTK.M-NGlycan/2204.7724	P54802-261-HexNAc(4)Hex(5)NeuAc(2)	P54802-261	43478	44.75	2551	sp|P54802|ANAG_HUMAN Alpha-N-acetylglucosaminidase OS=Homo sapiens OX=9606 GN=NAGLU PE=1 SV=2	P54802	N	261	261	R.VFPQVnVTK.M	HexNAc(4)Hex(5)NeuAc(2)	4	5	True-positive	Low b and y ions		PID:25624-Scan:3722-Sample:5_T14-342T352gf_E2_low	3235.35	NGlycan/2204.7724	NA	NA	NA	NA	Bi	FALSE	Di-sialylation	FALSE	FALSE	1	82257	9_T14-342T352gf_E2	197.52	3.7e-06	394000	2	44.46	3	6	256	264	1.1e-05	53	53	1079.46	1079.46	0.39	0	3235.35	14	2467	16600	44.46		44.25	44.86	9_T14-342T352gf_E2_step.raw-onlyN	C:/Temp/Byologic ongoing work FZ/HILIC-T14-GF/Search N-gly/9_T14-342T352gf_E2_step.raw-onlyN/9_T14-342T352gf_E2_step.raw-onlyN.byrslt	C:/Temp/Byologic ongoing work FZ/Rare Glycan/9_T14-342T352gf_E2_step.raw	trypsin @ R-K | C-term	21	21	0	0	0	9_t14-342t352gf_e2_step.ScanId;v=1;d1=2551.2551.3	NA	NA	hcd	NA	Reference	6.19	2000000	NA	NA	0.42	NA		NA	FTMS + p NSI d w Full ms2 1079.79@hcd35.00 [100.00-2000.00]	1 in 1		3.15	605	21	1.32222	522		Intracellular and membrane	Detected in many		Detected in all			Disease related genes, Enzymes, Plasma proteins, Potential drug targets, Predicted intracellular proteins	Glycosidase, Hydrolase		T-L	P54802-R.VFPQVnVTK.M-HexNAc(4)Hex(5)NeuAc(2)
Q92828-K.qLLTRnLTAYR.K-HexNAc(4)Hex(5)NeuAc(2)	7306	Q92828-K.qLLTRnLTAYR.K-Gln->pyro-Glu/-17.0265; NGlycan/2204.7724	Q92828-120-HexNAc(4)Hex(5)NeuAc(2)	Q92828-120	63958	43.44	2552	sp|Q92828|COR2A_HUMAN Coronin-2A OS=Homo sapiens OX=9606 GN=CORO2A PE=1 SV=2	Q92828	Q-N	120	115120	K.qLLTRnLTAYR.K	HexNAc(4)Hex(5)NeuAc(2)	4	5	True-positive	Low b and y ions		PID:41252-Scan:3512-Sample:10_T14-342T352gf_E2_low	3535.5	Gln->pyro-Glu/-17.0265; NGlycan/2204.7724	NA	NA	NA	NA	Bi	FALSE	Di-sialylation	FALSE	FALSE	1	59754.9	1_T14-342T352gf_E2	229.01	0.00019	244000	2	43.39	3	44567	115	125	0.0007	8.1	8.1	1179.51	1179.51	-1.29	0	3535.51	21	1662	12600	43.39		43.18	44.65	1_T14-342T352gf_E2_step.raw-onlyN	C:/Temp/Byologic ongoing work FZ/HILIC-T14-GF/Search N-gly/1_T14-342T352gf_E2_step.raw-onlyN/1_T14-342T352gf_E2_step.raw-onlyN.byrslt	C:/Temp/Byologic ongoing work FZ/Rare Glycan/1_T14-342T352gf_E2_step.raw	trypsin @ R-K | C-term	12	13	0	0	1	1_t14-342t352gf_e2_step.ScanId;v=1;d1=2552.2552.3	NA	NA	hcd	NA	Reference	8	1000000	NA	NA	0.23	NA		NA	FTMS + p NSI d w Full ms2 1180.18@hcd35.00 [100.00-2000.00]	1 in 1		NA	NA	NA	NA	0	Plasma membrane,Cytosol		Detected in many		Detected in many	gallbladder: 27.7;intestine: 36.1	Approved	Predicted intracellular proteins	Actin-binding		T-L	Q92828-K.qLLTRnLTAYR.K-HexNAc(4)Hex(5)NeuAc(2)
P49454-R.EnLSVEIR.N-HexNAc(4)Hex(5)NeuAc(2)Sulfo(1)	6045	P49454-R.EnLSVEIR.N-NGlycan/2284.7293	P49454-674-HexNAc(4)Hex(5)NeuAc(2)Sulfo(1)	P49454-674	58170	44.36	2553	sp|P49454|CENPF_HUMAN Centromere protein F OS=Homo sapiens OX=9606 GN=CENPF PE=1 SV=3	P49454	N	674	674	R.EnLSVEIR.N	HexNAc(4)Hex(5)NeuAc(2)Sulfo(1)	4	5	True-positive	No Sulfo ion-Low b and y ions		#N/A	3243.24	NGlycan/2284.7293	NA	NA	FALSE	NA	Bi	FALSE	Di-sialylation	FALSE	FALSE	1	357470	12_T14-342T352gf_E2	105.72	1.6e-05	107000	2	44.31	3	2	673	680	4.5e-05	2	2	1082.09	1082.09	2.01	0	3243.24	19	1598	4480	44.31		43.89	44.93	12_T14-342T352gf_E2_step.raw-onlyN	C:/Temp/Byologic ongoing work FZ/HILIC-T14-GF/Search N-gly/12_T14-342T352gf_E2_step.raw-onlyN/12_T14-342T352gf_E2_step.raw-onlyN.byrslt	C:/Temp/Byologic ongoing work FZ/Rare Glycan/12_T14-342T352gf_E2_step.raw	trypsin @ R-K | C-term	120	120	0	0	0	12_t14-342t352gf_e2_step.ScanId;v=1;d1=2553.2553.3	NA	NA	hcd	NA	Reference	4.88	400000	NA	NA	0.39	NA		NA	FTMS + p NSI d w Full ms2 1082.76@hcd35.00 [100.00-2000.00]	1 in 1		NA	NA	0.131	-0.882729	3469	Nucleoplasm		Detected in some		Detected in many	bone marrow: 19.5;lymphoid tissue: 67.5	Supported	Cancer-related genes, Disease related genes, Plasma proteins, Predicted intracellular proteins	Developmental protein	Cell cycle, Cell division, Differentiation, DNA synthesis, Mitosis, Myogenesis	T-L	P49454-R.EnLSVEIR.N-HexNAc(4)Hex(5)NeuAc(2)Sulfo(1)
Q9Y4G8-K.YNRQnQSRESLEQAQSR.A-HexNAc(4)Hex(5)Fuc(2)NeuAc(1)	7830	Q9Y4G8-K.YNRQnQSRESLEQAQSR.A-NGlycan/2205.7928	Q9Y4G8-1311-HexNAc(4)Hex(5)Fuc(2)NeuAc(1)	Q9Y4G8-1311	36926	44.79	2556	sp|Q9Y4G8|RPGF2_HUMAN Rap guanine nucleotide exchange factor 2 OS=Homo sapiens OX=9606 GN=RAPGEF2 PE=1 SV=1	Q9Y4G8	N	1311	1311	K.YNRQnQSRESLEQAQSR.A	HexNAc(4)Hex(5)Fuc(2)NeuAc(1)	4	5	True-positive	No Fuc ion-Low b and y ions		PID:34014-Scan:3882-Sample:11_T14-342T352gf_E2_low	4298.79	NGlycan/2205.7928	2	FALSE	NA	NA	Bi	FALSE	Mono-sialylation	FALSE	FALSE	1	167402	8_T14-342T352gf_E2	229.9	0.11	1240000	2	44.88	3	5	1307	1323	0.28	36.2	4.1	1433.94	1433.94	0.07	-1	4298.79	12	3501	71800	44.88		44.27	45.59	8_T14-342T352gf_E2_step.raw-onlyN	C:/Temp/Byologic ongoing work FZ/HILIC-T14-GF/Search N-gly/8_T14-342T352gf_E2_step.raw-onlyN/8_T14-342T352gf_E2_step.raw-onlyN.byrslt	C:/Temp/Byologic ongoing work FZ/Rare Glycan/8_T14-342T352gf_E2_step.raw	trypsin @ R-K | C-term	159	161	0	0	2	8_t14-342t352gf_e2_step.ScanId;v=1;d1=2556.2556.3	NA	NA	hcd	NA	Reference	6.2	5000000	NA	NA	0.22	NA		NA	FTMS + p NSI d w Full ms2 1434.27@hcd35.00 [100.00-2000.00]	1 in 1		NA	NA	NA	NA	0	Nucleoplasm,Vesicles,Centrosome		Detected in many	neutrophil: 9.4	Detected in all		Supported	Predicted intracellular proteins	Developmental protein, GTPase activation, Guanine-nucleotide releasing factor	Differentiation, Neurogenesis	T-L	Q9Y4G8-K.YNRQnQSRESLEQAQSR.A-HexNAc(4)Hex(5)Fuc(2)NeuAc(1)
Q96JB1-R.qFTVFnCTLPSNASIDK.I-HexNAc(4)Hex(5)NeuAc(2)	7291	Q96JB1-R.qFTVFnCTLPSNASIDK.I-Gln->pyro-Glu/-17.0265; NGlycan/2204.7724	Q96JB1-2594-HexNAc(4)Hex(5)NeuAc(2)	Q96JB1-2594	72774	42.22	2572	sp|Q96JB1|DYH8_HUMAN Dynein heavy chain 8- axonemal OS=Homo sapiens OX=9606 GN=DNAH8 PE=1 SV=2	Q96JB1	Q-N	2594	25892594	R.qFTVFnCTLPSNASIDK.I	HexNAc(4)Hex(5)NeuAc(2)	4	5	True-positive	Low b and y ions		PID:8962; 8946; 13796-Scan:3321; 3298; 3295-Sample:8_T14-342T352gf_E2_low	4128.67	Gln->pyro-Glu/-17.0265; NGlycan/2204.7724	NA	NA	NA	NA	Bi	FALSE	Di-sialylation	FALSE	FALSE	1	514468	5_T14-342T352gf_E2	104.23		1040000	2	42.17	4	44567	2589	2605				1033.17	1033.18	-2.12	0	4128.68	24	517	45700	42.17		41.88	42.68	5_T14-342T352gf_E2_step.raw-onlyN(1)	C:/Temp/Byologic ongoing work FZ/HILIC-T14-GF/Search N-gly/5_T14-342T352gf_E2_step.raw-onlyN/5_T14-342T352gf_E2_step.raw-onlyN(1).byrslt	C:/Temp/Byologic ongoing work FZ/Rare Glycan/5_T14-342T352gf_E2_step.raw	Trypsin @ R-K | C-term	301	301	0	0	0	5_t14-342t352gf_e2_step.ScanId;v=1;d1=2572.2572.4	NA	NA	hcd	NA	Reference	5.89	4000000	NA	NA	0.28	NA		NA	FTMS + p NSI d w Full ms2 1033.68@hcd35.00 [100.00-2000.00]	1 in 1	C7(Carbamidomethyl/57.0215)	NA	NA	NA	NA	0			Detected in single	basophil: 5.4	Detected in some	testis: 36.0		Plasma proteins, Predicted intracellular proteins	Motor protein		T-L	Q96JB1-R.qFTVFnCTLPSNASIDK.I-HexNAc(4)Hex(5)NeuAc(2)
Q96KW2-K.nGTLTSFVPR.P-HexNAc(4)Hex(5)NeuAc(1)	7014	Q96KW2-K.nGTLTSFVPR.P-NGlycan/1913.6770	Q96KW2-202-HexNAc(4)Hex(5)NeuAc(1)	Q96KW2-202	58195	44.88	2583	sp|Q96KW2|P12L2_HUMAN POM121-like protein 2 OS=Homo sapiens OX=9606 GN=POM121L2 PE=3 SV=2	Q96KW2	N	202	202	K.nGTLTSFVPR.P	HexNAc(4)Hex(5)NeuAc(1)	4	5	True-positive	Low b and y ions		PID:38202-Scan:4060-Sample:11_T14-342T352gf_E2_low	3004.26	NGlycan/1913.6770	NA	NA	NA	NA	Bi	FALSE	Mono-sialylation	FALSE	FALSE	1	109775	12_T14-342T352gf_E2	110.74		91300	2	44.83	3	1	202	211				1002.43	1002.43	1.77	0	3004.25	19	2157	4280	44.83		44.52	45.35	12_T14-342T352gf_E2_step.raw-onlyN	C:/Temp/Byologic ongoing work FZ/HILIC-T14-GF/Search N-gly/12_T14-342T352gf_E2_step.raw-onlyN/12_T14-342T352gf_E2_step.raw-onlyN.byrslt	C:/Temp/Byologic ongoing work FZ/Rare Glycan/12_T14-342T352gf_E2_step.raw	trypsin @ R-K | C-term	30	30	0	5	0	12_t14-342t352gf_e2_step.ScanId;v=1;d1=2583.2583.3	NA	NA	hcd	NA	Reference	10.35	400000	NA	NA	0.36	NA		NA	FTMS + p NSI d w Full ms2 1002.76@hcd35.00 [100.00-2000.00]	1 in 1		NA	NA	NA	NA	0			Not detected		Detected in single	testis: 35.6		Predicted intracellular proteins			T-L	Q96KW2-K.nGTLTSFVPR.P-HexNAc(4)Hex(5)NeuAc(1)
Q9UKR0-K.IFnGTECGR.N-HexNAc(4)Hex(5)NeuAc(2)	6436	Q9UKR0-K.IFnGTECGR.N-NGlycan/2204.7724	Q9UKR0-24-HexNAc(4)Hex(5)NeuAc(2)	Q9UKR0-24	7019	44.36	2602	sp|Q9UKR0|KLK12_HUMAN Kallikrein-12 OS=Homo sapiens OX=9606 GN=KLK12 PE=1 SV=1	Q9UKR0	N	24	24	K.IFnGTECGR.N	HexNAc(4)Hex(5)NeuAc(2)	4	5	True-positive	Low b and y ions		#N/A	3257.25	NGlycan/2204.7724	NA	NA	NA	NA	Bi	FALSE	Di-sialylation	FALSE	FALSE	1	26721.3	3_T14-342T352gf_E2	133.85	5.7e-06	526000	2	44.13	3	3	22	30	1.8e-05	12.5	12.5	1086.76	1086.76	2.67	0	3257.24	3	1650	24500	44.13		43.92	44.74	3_T14-342T352gf_E2_step.raw-onlyN	C:/Temp/Byologic ongoing work FZ/HILIC-T14-GF/Search N-gly/3_T14-342T352gf_E2_step.raw-onlyN/3_T14-342T352gf_E2_step.raw-onlyN.byrslt	C:/Temp/Byologic ongoing work FZ/Rare Glycan/3_T14-342T352gf_E2_step.raw	trypsin @ R-K | C-term	2	2	0	0	0	3_t14-342t352gf_e2_step.ScanId;v=1;d1=2602.2602.3	NA	NA	hcd	NA	Reference	7.41	2000000	NA	NA	0.34	NA		NA	FTMS + p NSI d w Full ms2 1087.09@hcd35.00 [100.00-2000.00]	1 in 1	C7(Carbamidomethyl/57.0215)	NA	NA	0.003	-2.52288	4816		Secreted in other tissues	Not detected		Detected in some	cervix, uterine: 27.6;esophagus: 53.9;lymphoid tissue: 24.7;tongue: 33.3;vagina: 24.8		Enzymes, Predicted secreted proteins	Hydrolase, Protease, Serine protease		T-L	Q9UKR0-K.IFnGTECGR.N-HexNAc(4)Hex(5)NeuAc(2)
P05546-K.DFVnASSK.Y-HexNAc(5)Hex(6)Fuc(1)NeuAc(3)	5785	P05546-K.DFVnASSK.Y-NGlycan/3007.0580	P05546-188-HexNAc(5)Hex(6)Fuc(1)NeuAc(3)	P05546-188	36967	45.62	2605	sp|P05546|HEP2_HUMAN Heparin cofactor 2 OS=Homo sapiens OX=9606 GN=SERPIND1 PE=1 SV=3	P05546	N	188	188	K.DFVnASSK.Y	HexNAc(5)Hex(6)Fuc(1)NeuAc(3)	5	6	True-positive	No Fuc ion-Low b and y ions		PID:25718-Scan:3837-Sample:3_T14-342T352gf_E2_low	3873.47	NGlycan/3007.0580	1	FALSE	NA	NA	Tri or Bisected	FALSE	Tri-sialylation	FALSE	FALSE	1	57068.2	8_T14-342T352gf_E2	228.92	7.8e-06	3960000	2	45.49	3	4	185	192	2.3e-05	40.6	40.6	1292.17	1292.16	0.73	0	3873.47	12	66	132000	45.49		44.27	46.11	8_T14-342T352gf_E2_step.raw-onlyN	C:/Temp/Byologic ongoing work FZ/HILIC-T14-GF/Search N-gly/8_T14-342T352gf_E2_step.raw-onlyN/8_T14-342T352gf_E2_step.raw-onlyN.byrslt	C:/Temp/Byologic ongoing work FZ/Rare Glycan/8_T14-342T352gf_E2_step.raw	trypsin @ R-K | C-term	15	15	0	0	0	8_t14-342t352gf_e2_step.ScanId;v=1;d1=2605.2605.3	NA	NA	hcd	NA	Reference	6.43	20000000	NA	NA	0.46	NA		NA	FTMS + p NSI d w Full ms2 1292.83@hcd35.00 [100.00-2000.00]	1 in 1		7.55	63	3331	3.52257	50	Vesicles	Secreted to blood	Detected in some		Detected in some	liver: 170.8	Approved	Candidate cardiovascular disease genes, Disease related genes, FDA approved drug targets, Plasma proteins, Predicted secreted proteins	Heparin-binding, Protease inhibitor, Serine protease inhibitor	Blood coagulation, Chemotaxis, Hemostasis	T-L	P05546-K.DFVnASSK.Y-HexNAc(5)Hex(6)Fuc(1)NeuAc(3)
Q96PP4-K.FLAQNRKnTSFMLK.V-HexNAc(6)Hex(7)Fuc(1)NeuAc(4)	6175	Q96PP4-K.FLAQNRKnTSFMLK.V-NGlycan/3663.2856	Q96PP4-80-HexNAc(6)Hex(7)Fuc(1)NeuAc(4)	Q96PP4-80	69283	44.81	2605	sp|Q96PP4|TSG13_HUMAN Testis-specific gene 13 protein OS=Homo sapiens OX=9606 GN=TSGA13 PE=1 SV=1	Q96PP4	N	80	80	K.FLAQNRKnTSFMLK.V	HexNAc(6)Hex(7)Fuc(1)NeuAc(4)	6	7	True-positive	No Fuc ion-Low b and y ions		#N/A	5360.16	NGlycan/3663.2856	1	FALSE	NA	NA	Tetra	FALSE	Tetra-sialylation	FALSE	FALSE	1	31777.5	11_T14-342T352gf_E2	92.29	0.19	749000	3	45.18	4	8	73	86	0.41	0.9	0.9	1341.05	1341.06	-5.8	0	5360.19	23	1861	18900	45.18		44.25	45.69	11_T14-342T352gf_E2_step.raw-onlyN	C:/Temp/Byologic ongoing work FZ/HILIC-T14-GF/Search N-gly/11_T14-342T352gf_E2_step.raw-onlyN/11_T14-342T352gf_E2_step.raw-onlyN.byrslt	C:/Temp/Byologic ongoing work FZ/Rare Glycan/11_T14-342T352gf_E2_step.raw	Trypsin @ R-K | C-term	14	16	0	0	2	11_t14-342t352gf_e2_step.ScanId;v=1;d1=2605.2605.4	NA	NA	hcd	NA	Reference	10.53	4000000	NA	NA	0.63	NA		NA	FTMS + p NSI d w Full ms2 1341.55@hcd35.00 [100.00-2000.00]	1 in 1		NA	NA	NA	NA	0			Detected in some		Detected in some	testis: 16.5		Predicted intracellular proteins			T-L	Q96PP4-K.FLAQNRKnTSFMLK.V-HexNAc(6)Hex(7)Fuc(1)NeuAc(4)
Q9HCH5-K.DDQQLKnMSGQWFYEAK.A-HexNAc(4)Hex(5)NeuAc(2)	5772	Q9HCH5-K.DDQQLKnMSGQWFYEAK.A-NGlycan/2204.7724	Q9HCH5-48-HexNAc(4)Hex(5)NeuAc(2)	Q9HCH5-48	7024	44.46	2608	sp|Q9HCH5|SYTL2_HUMAN Synaptotagmin-like protein 2 OS=Homo sapiens OX=9606 GN=SYTL2 PE=1 SV=3	Q9HCH5	N	48	48	K.DDQQLKnMSGQWFYEAK.A	HexNAc(4)Hex(5)NeuAc(2)	4	5	True-positive	Low b and y ions		#N/A	4291.71	NGlycan/2204.7724	NA	NA	NA	NA	Bi	FALSE	Di-sialylation	FALSE	FALSE	1	104797	3_T14-342T352gf_E2	75.84	0.00018	747000	2	44.54	3	7	42	58	0.00057	13.8	13.2	1431.58	1431.58	-1.39	0	4291.71	3	1720	20600	44.54		44.23	45.47	3_T14-342T352gf_E2_step.raw-onlyN	C:/Temp/Byologic ongoing work FZ/HILIC-T14-GF/Search N-gly/3_T14-342T352gf_E2_step.raw-onlyN/3_T14-342T352gf_E2_step.raw-onlyN.byrslt	C:/Temp/Byologic ongoing work FZ/Rare Glycan/3_T14-342T352gf_E2_step.raw	trypsin @ R-K | C-term	9	10	0	0	1	3_t14-342t352gf_e2_step.ScanId;v=1;d1=2608.2608.3	NA	NA	hcd	NA	Reference	8.05	3000000	NA	NA	0.61	NA		NA	FTMS + p NSI d w Full ms2 1432.25@hcd35.00 [100.00-2000.00]	1 in 1		NA	NA	13.2	1.12057	674	Nucleoplasm,Golgi apparatus,Plasma membrane		Detected in many	gdT-cell: 10.5;MAIT T-cell: 17.9	Detected in all	stomach 1: 65.2	Approved	Plasma proteins, Predicted intracellular proteins, Transporters		Exocytosis	T-L	Q9HCH5-K.DDQQLKnMSGQWFYEAK.A-HexNAc(4)Hex(5)NeuAc(2)
Q9UPW6-R.LEQnGSPMGAR.G-HexNAc(4)Hex(5)NeuAc(2)	6642	Q9UPW6-R.LEQnGSPMGAR.G-NGlycan/2204.7724	Q9UPW6-37-HexNAc(4)Hex(5)NeuAc(2)	Q9UPW6-37	23132	46.17	2609	sp|Q9UPW6|SATB2_HUMAN DNA-binding protein SATB2 OS=Homo sapiens OX=9606 GN=SATB2 PE=1 SV=2	Q9UPW6	N	37	37	R.LEQnGSPMGAR.G	HexNAc(4)Hex(5)NeuAc(2)	4	5	True-positive	Low b and y ions		PID:9433-Scan:3911-Sample:8_T14-342T352gf_E2_low	3363.33	NGlycan/2204.7724	NA	NA	NA	NA	Bi	FALSE	Di-sialylation	FALSE	FALSE	1	82546.8	6_T14-342T352gf_E2	115.83	1.3e-05	586000	2	46.02	3	4	34	44	4.2e-05	20.3	20.3	1122.12	1122.11	2.33	0	3363.32	8	3651	26600	46.02		45.21	46.74	6_T14-342T352gf_E2_step.raw-onlyN	C:/Temp/Byologic ongoing work FZ/HILIC-T14-GF/Search N-gly/6_T14-342T352gf_E2_step.raw-onlyN/6_T14-342T352gf_E2_step.raw-onlyN.byrslt	C:/Temp/Byologic ongoing work FZ/Rare Glycan/6_T14-342T352gf_E2_step.raw	trypsin @ R-K | C-term	9	9	0	0	0	6_t14-342t352gf_e2_step.ScanId;v=1;d1=2609.2609.3	NA	NA	hcd	NA	Reference	6.44	2000000	NA	NA	0.31	NA		NA	FTMS + p NSI d w Full ms2 1122.45@hcd35.00 [100.00-2000.00]	1 in 1		NA	NA	NA	NA	0	Nucleoplasm		Not detected		Detected in many	brain: 26.1;intestine: 33.2;lymphoid tissue: 11.0	Supported	Disease related genes, Predicted intracellular proteins, Transcription factors	Chromatin regulator, Developmental protein, DNA-binding, Repressor	Transcription, Transcription regulation	T-L	Q9UPW6-R.LEQnGSPMGAR.G-HexNAc(4)Hex(5)NeuAc(2)
P05546-K.DFVnASSK.Y-HexNAc(5)Hex(6)NeuAc(3)	5784	P05546-K.DFVnASSK.Y-NGlycan/2861.0001	P05546-188-HexNAc(5)Hex(6)NeuAc(3)	P05546-188	36977	45.82	2617	sp|P05546|HEP2_HUMAN Heparin cofactor 2 OS=Homo sapiens OX=9606 GN=SERPIND1 PE=1 SV=3	P05546	N	188	188	K.DFVnASSK.Y	HexNAc(5)Hex(6)NeuAc(3)	5	6	True-positive	Low b and y ions		PID:20147; 18846-Scan:3943; 1895-Sample:2_T14-342T352gf_E2_low; 3_T14-342T352-gf_E1_low; 3_T14-342T352gf_E2_low; 4_T14-342T352gf_E2_low	3727.41	NGlycan/2861.0001	NA	NA	NA	NA	Tri or Bisected	FALSE	Tri-sialylation	FALSE	FALSE	1	57068.2	8_T14-342T352gf_E2	157.24	1.5e-05	7000000	2	46.11	3	4	185	192	4.4e-05	17	17	1243.48	1243.48	0.02	0	3727.41	12	66	183000	46.11		45.59	46.82	8_T14-342T352gf_E2_step.raw-onlyN	C:/Temp/Byologic ongoing work FZ/HILIC-T14-GF/Search N-gly/8_T14-342T352gf_E2_step.raw-onlyN/8_T14-342T352gf_E2_step.raw-onlyN.byrslt	C:/Temp/Byologic ongoing work FZ/Rare Glycan/8_T14-342T352gf_E2_step.raw	trypsin @ R-K | C-term	15	15	0	0	0	8_t14-342t352gf_e2_step.ScanId;v=1;d1=2617.2617.3	NA	NA	hcd	NA	Reference	6.43	30000000	NA	NA	0.64	NA		NA	FTMS + p NSI d w Full ms2 1244.15@hcd35.00 [100.00-2000.00]	1 in 1		7.55	63	3331	3.52257	50	Vesicles	Secreted to blood	Detected in some		Detected in some	liver: 170.8	Approved	Candidate cardiovascular disease genes, Disease related genes, FDA approved drug targets, Plasma proteins, Predicted secreted proteins	Heparin-binding, Protease inhibitor, Serine protease inhibitor	Blood coagulation, Chemotaxis, Hemostasis	T-L	P05546-K.DFVnASSK.Y-HexNAc(5)Hex(6)NeuAc(3)
Q9NZD2-K.GQnVTEEECLEK.I-HexNAc(4)Hex(5)Fuc(2)NeuAc(1)	6321	Q9NZD2-K.GQnVTEEECLEK.I-NGlycan/2205.7928	Q9NZD2-170-HexNAc(4)Hex(5)Fuc(2)NeuAc(1)	Q9NZD2-170	72819	43.13	2626	sp|Q9NZD2|GLTP_HUMAN Glycolipid transfer protein OS=Homo sapiens OX=9606 GN=GLTP PE=1 SV=3	Q9NZD2	N	170	170	K.GQnVTEEECLEK.I	HexNAc(4)Hex(5)Fuc(2)NeuAc(1)	4	5	True-positive	No Fuc ion-low b and y ions		PID:19886; 19860-Scan:3598; 3562-Sample:1_T14-342T352gf_E2_low	3640.43	NGlycan/2205.7928	2	FALSE	NA	NA	Bi	FALSE	Mono-sialylation	FALSE	FALSE	1	23847.6	5_T14-342T352gf_E2	145.57	6.9e-06	3350000	2	42.88	3	3	168	179	2.2e-05	10.2	10.2	1214.48	1214.48	0.75	0	3640.42	24	3387	175000	42.88		41.78	44.28	5_T14-342T352gf_E2_step.raw-onlyN(1)	C:/Temp/Byologic ongoing work FZ/HILIC-T14-GF/Search N-gly/5_T14-342T352gf_E2_step.raw-onlyN/5_T14-342T352gf_E2_step.raw-onlyN(1).byrslt	C:/Temp/Byologic ongoing work FZ/Rare Glycan/5_T14-342T352gf_E2_step.raw	Trypsin @ R-K | C-term	21	21	0	0	0	5_t14-342t352gf_e2_step.ScanId;v=1;d1=2626.2626.3	NA	NA	hcd	NA	Reference	7.23	10000000	NA	NA	0.21	NA		NA	FTMS + p NSI d w Full ms2 1214.82@hcd35.00 [100.00-2000.00]	1 in 1	C9(Carbamidomethyl/57.0215)	NA	NA	0.874	-0.0584886	2429	Cytosol		Detected in all		Detected in all	esophagus: 82.0;lymphoid tissue: 78.0;skin 1: 84.3	Supported	Predicted intracellular proteins		Lipid transport, Transport	T-L	Q9NZD2-K.GQnVTEEECLEK.I-HexNAc(4)Hex(5)Fuc(2)NeuAc(1)
P04141-R.DTAAEmnETVEVISEMFDLQEPTCLQTR.L-HexNAc(5)Hex(6)Fuc(1)NeuAc(3)	5868	P04141-R.DTAAEmnETVEVISEMFDLQEPTCLQTR.L-Oxidation/15.9949; NGlycan/3007.0580	P04141-54-HexNAc(5)Hex(6)Fuc(1)NeuAc(3)	P04141-54	72826	43.27	2634	sp|P04141|CSF2_HUMAN Granulocyte-macrophage colony-stimulating factor OS=Homo sapiens OX=9606 GN=CSF2 PE=1 SV=1	P04141	M-N	54	53-54	R.DTAAEmnETVEVISEMFDLQEPTCLQTR.L	HexNAc(5)Hex(6)Fuc(1)NeuAc(3)	5	6	True-positive	No Fuc ion-Low b and y ions		PID:13867-Scan:3394-Sample:8_T14-342T352gf_E2_low	6279.52	Oxidation/15.9949; NGlycan/3007.0580	1	FALSE	NA	NA	Tri or Bisected	FALSE	Tri-sialylation	FALSE	FALSE	1	16290.6	5_T14-342T352gf_E2	213.32	0.0021	658000	3	43.29	4	44719	48	75	0.0065	58.5	1	1570.89	1570.88	1.04	0	6279.51	24	1242	28500	43.29		42.07	43.5	5_T14-342T352gf_E2_step.raw-onlyN(1)	C:/Temp/Byologic ongoing work FZ/HILIC-T14-GF/Search N-gly/5_T14-342T352gf_E2_step.raw-onlyN/5_T14-342T352gf_E2_step.raw-onlyN(1).byrslt	C:/Temp/Byologic ongoing work FZ/Rare Glycan/5_T14-342T352gf_E2_step.raw	Trypsin @ R-K | C-term	5	5	0	0	0	5_t14-342t352gf_e2_step.ScanId;v=1;d1=2634.2634.4	NA	NA	hcd	NA	Reference	4.99	3000000	NA	NA	0.29	NA		NA	FTMS + p NSI d w Full ms2 1571.64@hcd35.00 [100.00-2000.00]	1 in 1	C24(Carbamidomethyl/57.0215)	NA	NA	NA	NA	0	Vesicles	Secreted to blood	Detected in single	NK-cell: 9.5	Detected in some	blood: 9.5;lung: 6.8;pancreas: 4.5	Enhanced	Cancer-related genes, Predicted secreted proteins	Cytokine, Growth factor		T-L	P04141-R.DTAAEmnETVEVISEMFDLQEPTCLQTR.L-HexNAc(5)Hex(6)Fuc(1)NeuAc(3)
Q7Z3B3-K.LTKSSTHSDHDnSTSLNGGK.R-HexNAc(4)Hex(5)NeuAc(2)	6805	Q7Z3B3-K.LTKSSTHSDHDnSTSLNGGK.R-NGlycan/2204.7724	Q7Z3B3-172-HexNAc(4)Hex(5)NeuAc(2)	Q7Z3B3-172	29922	46.01	2637	sp|Q7Z3B3|KANL1_HUMAN KAT8 regulatory NSL complex subunit 1 OS=Homo sapiens OX=9606 GN=KANSL1 PE=1 SV=2	Q7Z3B3	N	172	172	K.LTKSSTHSDHDnSTSLNGGK.R	HexNAc(4)Hex(5)NeuAc(2)	4	5	True-positive	Low b and y ions		PID:14239; 14226; 14259-Scan:3912; 3895; 3938-Sample:11_T14-342T352-gf_E1_low	4289.76	NGlycan/2204.7724	NA	NA	NA	NA	Bi	FALSE	Di-sialylation	FALSE	FALSE	1	121010	7_T14-342T352gf_E2	140.39	0.11	2180000	2	46	4	12	161	180	0.28	13.8	3.3	1073.45	1073.44	3.25	0	4289.74	10	1936	96500	46		44.98	46.51	7_T14-342T352gf_E2_step.raw-onlyN	C:/Temp/Byologic ongoing work FZ/HILIC-T14-GF/Search N-gly/7_T14-342T352gf_E2_step.raw-onlyN/7_T14-342T352gf_E2_step.raw-onlyN.byrslt	C:/Temp/Byologic ongoing work FZ/Rare Glycan/7_T14-342T352gf_E2_step.raw	trypsin @ R-K | C-term	18	19	0	0	1	7_t14-342t352gf_e2_step.ScanId;v=1;d1=2637.2637.4	NA	NA	hcd	NA	Reference	8.99	9000000	NA	NA	0.31	NA		NA	FTMS + p NSI d w Full ms2 1073.95@hcd35.00 [100.00-2000.00]	1 in 1		NA	NA	NA	NA	0	Nucleoplasm		Detected in many		Detected in all		Supported	Predicted intracellular proteins	Chromatin regulator		T-L	Q7Z3B3-K.LTKSSTHSDHDnSTSLNGGK.R-HexNAc(4)Hex(5)NeuAc(2)
Q8IYN0-K.DFnqSLSLIK.Q-HexNAc(4)Hex(5)NeuAc(2)	5778	Q8IYN0-K.DFnqSLSLIK.Q-NGlycan/2204.7724; Deamidated/0.9840	Q8IYN0-523-HexNAc(4)Hex(5)NeuAc(2)	Q8IYN0-523	37000	46.25	2642	sp|Q8IYN0|ZN100_HUMAN Zinc finger protein 100 OS=Homo sapiens OX=9606 GN=ZNF100 PE=1 SV=2	Q8IYN0	N-Q	523	523524	K.DFnqSLSLIK.Q	HexNAc(4)Hex(5)NeuAc(2)	4	5	True-positive	Low b and y ions		PID:20153; 20137-Scan:3950; 3930-Sample:7_T14-342T352gf_E2_low	3369.39	NGlycan/2204.7724; Deamidated/0.9840	NA	NA	NA	NA	Bi	FALSE	Di-sialylation	FALSE	FALSE	1	62712.1	8_T14-342T352gf_E2	196.79	7.3e-05	463000	0	46.31	3	44624	521	530	0.00022	30.3	30.3	1124.14	1124.13	3.63	0	3369.38	12	5124	29500	46.31		46	46.62	8_T14-342T352gf_E2_step.raw-onlyN	C:/Temp/Byologic ongoing work FZ/HILIC-T14-GF/Search N-gly/8_T14-342T352gf_E2_step.raw-onlyN/8_T14-342T352gf_E2_step.raw-onlyN.byrslt	C:/Temp/Byologic ongoing work FZ/Rare Glycan/8_T14-342T352gf_E2_step.raw	trypsin @ R-K | C-term	79	79	0	0	0	8_t14-342t352gf_e2_step.ScanId;v=1;d1=2642.2642.3	NA	NA	hcd	NA	Reference	9.06	3000000	NA	NA	0.27	NA		NA	FTMS + p NSI d w Full ms2 1124.47@hcd35.00 [100.00-2000.00]	1 in 1		NA	NA	NA	NA	0			Detected in all		Detected in all			Predicted intracellular proteins, Transcription factors	DNA-binding	Transcription, Transcription regulation	T-L	Q8IYN0-K.DFnqSLSLIK.Q-HexNAc(4)Hex(5)NeuAc(2)
Q7Z3B3-K.LTKSSTHSDHDnSTSLNGGK.R-HexNAc(4)Hex(5)Fuc(2)NeuAc(1)	6806	Q7Z3B3-K.LTKSSTHSDHDnSTSLNGGK.R-NGlycan/2205.7928	Q7Z3B3-172-HexNAc(4)Hex(5)Fuc(2)NeuAc(1)	Q7Z3B3-172	29933	46.23	2650	sp|Q7Z3B3|KANL1_HUMAN KAT8 regulatory NSL complex subunit 1 OS=Homo sapiens OX=9606 GN=KANSL1 PE=1 SV=2	Q7Z3B3	N	172	172	K.LTKSSTHSDHDnSTSLNGGK.R	HexNAc(4)Hex(5)Fuc(2)NeuAc(1)	4	5	True-positive	Fuc ion-Low b and y ions-Fuc Core+Antennae		#N/A	4290.77	NGlycan/2205.7928	2	TRUE	NA	NA	Bi	FALSE	Mono-sialylation	FALSE	FALSE	1	121010	7_T14-342T352gf_E2	132.48	0.58	1890000	2	46	4	12	161	180	0.81	30.2	10.7	1073.7	1073.7	0.07	-1	4290.77	10	1936	71500	46		45.08	46.51	7_T14-342T352gf_E2_step.raw-onlyN	C:/Temp/Byologic ongoing work FZ/HILIC-T14-GF/Search N-gly/7_T14-342T352gf_E2_step.raw-onlyN/7_T14-342T352gf_E2_step.raw-onlyN.byrslt	C:/Temp/Byologic ongoing work FZ/Rare Glycan/7_T14-342T352gf_E2_step.raw	trypsin @ R-K | C-term	18	19	0	0	1	7_t14-342t352gf_e2_step.ScanId;v=1;d1=2650.2650.4	NA	NA	hcd	NA	Reference	8.99	8000000	NA	NA	0.42	NA		NA	FTMS + p NSI d w Full ms2 1073.95@hcd35.00 [100.00-2000.00]	1 in 1		NA	NA	NA	NA	0	Nucleoplasm		Detected in many		Detected in all		Supported	Predicted intracellular proteins	Chromatin regulator		T-L	Q7Z3B3-K.LTKSSTHSDHDnSTSLNGGK.R-HexNAc(4)Hex(5)Fuc(2)NeuAc(1)
P80108-R.NInYTER.G-HexNAc(5)Hex(7)Fuc(2)NeuAc(2)	7052	P80108-R.NInYTER.G-NGlycan/3024.0733	P80108-321-HexNAc(5)Hex(7)Fuc(2)NeuAc(2)	P80108-321	49890	46.6	2651	sp|P80108|PHLD_HUMAN Phosphatidylinositol-glycan-specific phospholipase D OS=Homo sapiens OX=9606 GN=GPLD1 PE=1 SV=3	P80108	N	321	321	R.NInYTER.G	HexNAc(5)Hex(7)Fuc(2)NeuAc(2)	5	7	True-positive	No Fuc ion-Low b and y ions-Short peptide sequence		PID:30188-Scan:3957-Sample:4_T14-342T352-gf_E1_low; 4_T14-342T352gf_E2_low	3932.54	NGlycan/3024.0733	2	FALSE	NA	NA	Tri or Bisected	FALSE	Di-sialylation	FALSE	FALSE	1	92325.7	10_T14-342T352gf_E2	64.07	0.00065	1880000	2	46.62	3	3	319	325	0.0019	15.9	15.9	1311.85	1311.84	6.8	0	3932.51	16	5503	47800	46.62		45.49	47.65	10_T14-342T352gf_E2_step.raw-onlyN	C:/Temp/Byologic ongoing work FZ/HILIC-T14-GF/Search N-gly/10_T14-342T352gf_E2_step.raw-onlyN/10_T14-342T352gf_E2_step.raw-onlyN.byrslt	C:/Temp/Byologic ongoing work FZ/Rare Glycan/10_T14-342T352gf_E2_step.raw	trypsin @ R-K | C-term	24	24	0	0	0	10_t14-342t352gf_e2_step.ScanId;v=1;d1=2651.2651.3	NA	NA	hcd	NA	Reference	5.89	8000000	NA	NA	0.58	NA		NA	FTMS + p NSI d w Full ms2 1314.51@hcd35.00 [100.00-2000.00]	1 in 1		5.66	163	113	2.05308	252		Secreted to blood	Detected in some		Detected in many	liver: 61.6		Enzymes, Plasma proteins, Predicted secreted proteins	Hydrolase		T-L	P80108-R.NInYTER.G-HexNAc(5)Hex(7)Fuc(2)NeuAc(2)
Q8N139-K.nLSEmQDLEEIR.K-HexNAc(4)Hex(5)NeuAc(1)	7076	Q8N139-K.nLSEmQDLEEIR.K-NGlycan/1913.6770; Oxidation/15.9949	Q8N139-544-HexNAc(4)Hex(5)NeuAc(1)	Q8N139-544	72844	43.66	2657	sp|Q8N139|ABCA6_HUMAN ATP-binding cassette sub-family A member 6 OS=Homo sapiens OX=9606 GN=ABCA6 PE=1 SV=2	Q8N139	N-M	544	544548	K.nLSEmQDLEEIR.K	HexNAc(4)Hex(5)NeuAc(1)	4	5	True-positive	Low b and y ions		PID:3328-Scan:3720-Sample:11_T14-342T352-gf_E1_low	3405.36	NGlycan/1913.6770; Oxidation/15.9949	NA	NA	NA	NA	Bi	FALSE	Mono-sialylation	FALSE	FALSE	1	184259	5_T14-342T352gf_E2	123.78	6.9e-06	825000	2	43.7	3	44566	544	555	2.2e-05	4.5	4.5	1136.13	1136.13	0.02	0	3405.36	24	3418	44700	43.7		42.78	44.07	5_T14-342T352gf_E2_step.raw-onlyN(1)	C:/Temp/Byologic ongoing work FZ/HILIC-T14-GF/Search N-gly/5_T14-342T352gf_E2_step.raw-onlyN/5_T14-342T352gf_E2_step.raw-onlyN(1).byrslt	C:/Temp/Byologic ongoing work FZ/Rare Glycan/5_T14-342T352gf_E2_step.raw	Trypsin @ R-K | C-term	47	47	0	0	0	5_t14-342t352gf_e2_step.ScanId;v=1;d1=2657.2657.3	NA	NA	hcd	NA	Reference	7	3000000	NA	NA	0.26	NA		NA	FTMS + p NSI d w Full ms2 1136.46@hcd35.00 [100.00-2000.00]	1 in 1		NA	NA	NA	NA	0	Nucleoplasm		Detected in some	classical monocyte: 1.0;plasmacytoid DC: 1.2	Detected in many	liver: 53.9	Enhanced	Predicted intracellular proteins, Predicted membrane proteins, Transporters		Transport	T-L	Q8N139-K.nLSEmQDLEEIR.K-HexNAc(4)Hex(5)NeuAc(1)
P25311-K.DIVEYYNDSnGSHVLQGR.F-HexNAc(3)Hex(7)NeuAc(1)Phospho(1)	5802	P25311-K.DIVEYYNDSnGSHVLQGR.F-NGlycan/2114.6696	P25311-112-HexNAc(3)Hex(7)NeuAc(1)Phospho(1)	P25311-112	7073	45.45	2665	sp|P25311|ZA2G_HUMAN Zinc-alpha-2-glycoprotein OS=Homo sapiens OX=9606 GN=AZGP1 PE=1 SV=2	P25311	N	112	112	K.DIVEYYNDSnGSHVLQGR.F	HexNAc(3)Hex(7)NeuAc(1)Phospho(1)	3	7	True-positive	Phospho ion-Low b and y ions		PID:25860-Scan:4018-Sample:10_T14-342T352-gf_E1_low	4179.64	NGlycan/2114.6696	NA	NA	NA	TRUE	Hybrid	FALSE	Mono-sialylation	FALSE	FALSE	1	34254.4	3_T14-342T352gf_E2	136.41	0.00014	305000	2	45.05	3	10	103	120	0.00044	68.5	2.4	1394.22	1394.21	4.7	0	4179.62	3	49	17500	45.05		44.74	45.98	3_T14-342T352gf_E2_step.raw-onlyN	C:/Temp/Byologic ongoing work FZ/HILIC-T14-GF/Search N-gly/3_T14-342T352gf_E2_step.raw-onlyN/3_T14-342T352gf_E2_step.raw-onlyN.byrslt	C:/Temp/Byologic ongoing work FZ/Rare Glycan/3_T14-342T352gf_E2_step.raw	trypsin @ R-K | C-term	13	13	0	0	0	3_t14-342t352gf_e2_step.ScanId;v=1;d1=2665.2665.3	NA	NA	hcd	NA	Reference	5.64	1000000	NA	NA	0.17	NA		NA	FTMS + p NSI d w Full ms2 1394.89@hcd35.00 [100.00-2000.00]	1 in 1		7.7	53	9147	3.96128	28		Secreted to blood	Not detected		Detected in many	liver: 158.8;salivary gland: 270.5		Cancer-related genes, Plasma proteins, Predicted intracellular proteins, Predicted secreted proteins			T-L	P25311-K.DIVEYYNDSnGSHVLQGR.F-HexNAc(3)Hex(7)NeuAc(1)Phospho(1)
P00748-R.TTLSGAPCQPWASEATYRnVTAEQAR.N-HexNAc(4)Hex(5)Fuc(1)NeuAc(2)	7526	P00748-R.TTLSGAPCQPWASEATYRnVTAEQAR.N-NGlycan/2350.8304	P00748-249-HexNAc(4)Hex(5)Fuc(1)NeuAc(2)	P00748-249	72855	43.86	2670	sp|P00748|FA12_HUMAN Coagulation factor XII OS=Homo sapiens OX=9606 GN=F12 PE=1 SV=3	P00748	N	249	249	R.TTLSGAPCQPWASEATYRnVTAEQAR.N	HexNAc(4)Hex(5)Fuc(1)NeuAc(2)	4	5	True-positive	No Fuc ion-Low b and y ions		#N/A	5215.19	NGlycan/2350.8304	1	FALSE	NA	NA	Bi	FALSE	Di-sialylation	FALSE	FALSE	1	67751.4	5_T14-342T352gf_E2	84.1		743000	3	43.79	4	19	231	256				1304.8	1304.8	0.72	0	5215.18	24	64	44600	43.79		43.4	44.38	5_T14-342T352gf_E2_step.raw-onlyN(1)	C:/Temp/Byologic ongoing work FZ/HILIC-T14-GF/Search N-gly/5_T14-342T352gf_E2_step.raw-onlyN/5_T14-342T352gf_E2_step.raw-onlyN(1).byrslt	C:/Temp/Byologic ongoing work FZ/Rare Glycan/5_T14-342T352gf_E2_step.raw	Trypsin @ R-K | C-term	29	30	0	0	1	5_t14-342t352gf_e2_step.ScanId;v=1;d1=2670.2670.4	NA	NA	hcd	NA	Reference	7.55	4000000	NA	NA	0.23	NA		NA	FTMS + p NSI d w Full ms2 1305.56@hcd35.00 [100.00-2000.00]	1 in 1	C8(Carbamidomethyl/57.0215)	6.98	88	409	2.61172	147		Secreted to blood	Detected in some	classical monocyte: 2.5;eosinophil: 6.9	Detected in some	liver: 180.1		Candidate cardiovascular disease genes, Disease related genes, Enzymes, FDA approved drug targets, Plasma proteins, Predicted secreted proteins	Hydrolase, Protease, Serine protease	Blood coagulation, Fibrinolysis, Hemostasis	T-L	P00748-R.TTLSGAPCQPWASEATYRnVTAEQAR.N-HexNAc(4)Hex(5)Fuc(1)NeuAc(2)
P03951-R.VYSGILnQSEIK.E-HexNAc(4)Hex(5)NeuAc(2)	7741	P03951-R.VYSGILnQSEIK.E-NGlycan/2204.7724	P03951-450-HexNAc(4)Hex(5)NeuAc(2)	P03951-450	43586	46.86	2676	sp|P03951|FA11_HUMAN Coagulation factor XI OS=Homo sapiens OX=9606 GN=F11 PE=1 SV=1	P03951	N	450	450	R.VYSGILnQSEIK.E	HexNAc(4)Hex(5)NeuAc(2)	4	5	True-positive	Low b and y ions		#N/A	3554.5	NGlycan/2204.7724	NA	NA	NA	NA	Bi	FALSE	Di-sialylation	FALSE	FALSE	1	70072.4	9_T14-342T352gf_E2	96.51	7.9e-06	277000	2	46.8	3	7	444	455	2.3e-05	17	17	1185.84	1185.84	3.23	0	3554.49	14	2562	17000	46.8		46.19	47.42	9_T14-342T352gf_E2_step.raw-onlyN	C:/Temp/Byologic ongoing work FZ/HILIC-T14-GF/Search N-gly/9_T14-342T352gf_E2_step.raw-onlyN/9_T14-342T352gf_E2_step.raw-onlyN.byrslt	C:/Temp/Byologic ongoing work FZ/Rare Glycan/9_T14-342T352gf_E2_step.raw	trypsin @ R-K | C-term	46	46	0	0	0	9_t14-342t352gf_e2_step.ScanId;v=1;d1=2676.2676.3	NA	NA	hcd	NA	Reference	7.97	1000000	NA	NA	0.24	NA		NA	FTMS + p NSI d w Full ms2 1186.51@hcd35.00 [100.00-2000.00]	1 in 1		4.8	282	253	2.40312	168	Vesicles	Secreted to blood	Not detected		Detected in some	liver: 88.9	Approved	Candidate cardiovascular disease genes, Disease related genes, Enzymes, FDA approved drug targets, Plasma proteins, Predicted intracellular proteins, Predicted secreted proteins	Heparin-binding, Hydrolase, Protease, Serine protease	Blood coagulation, Hemostasis	T-L	P03951-R.VYSGILnQSEIK.E-HexNAc(4)Hex(5)NeuAc(2)
Q8N4C7-R.HFQQIMFIYnDTIAAK.Q-HexNAc(4)Hex(5)NeuAc(1)	6368	Q8N4C7-R.HFQQIMFIYnDTIAAK.Q-NGlycan/1913.6770	Q8N4C7-152-HexNAc(4)Hex(5)NeuAc(1)	Q8N4C7-152	72863	44.01	2680	sp|Q8N4C7|STX19_HUMAN Syntaxin-19 OS=Homo sapiens OX=9606 GN=STX19 PE=1 SV=1	Q8N4C7	N	152	152	R.HFQQIMFIYnDTIAAK.Q	HexNAc(4)Hex(5)NeuAc(1)	4	5	True-positive	Low b and y ions		PID:3366-Scan:3771-Sample:11_T14-342T352gf_E2_low; 2_T14-342T352gf_E2_low	3852.66	NGlycan/1913.6770	NA	NA	NA	NA	Bi	FALSE	Mono-sialylation	FALSE	FALSE	1	34187.9	5_T14-342T352gf_E2	120.79	0.00022	545000	2	43.97	3	10	143	158	0.00068	1.2	1.2	1285.23	1285.22	4.89	0	3852.64	24	3370	21200	43.97		43.5	44.69	5_T14-342T352gf_E2_step.raw-onlyN(1)	C:/Temp/Byologic ongoing work FZ/HILIC-T14-GF/Search N-gly/5_T14-342T352gf_E2_step.raw-onlyN/5_T14-342T352gf_E2_step.raw-onlyN(1).byrslt	C:/Temp/Byologic ongoing work FZ/Rare Glycan/5_T14-342T352gf_E2_step.raw	Trypsin @ R-K | C-term	25	25	0	0	0	5_t14-342t352gf_e2_step.ScanId;v=1;d1=2680.2680.3	NA	NA	hcd	NA	Reference	7.15	2000000	NA	NA	0.38	NA		NA	FTMS + p NSI d w Full ms2 1285.90@hcd35.00 [100.00-2000.00]	1 in 1		NA	NA	NA	NA	0	Intermediate filaments,Cytosol		Detected in single	memory B-cell: 1.2	Detected in many	intestine: 20.9	Approved	Predicted intracellular proteins		Transport	T-L	Q8N4C7-R.HFQQIMFIYnDTIAAK.Q-HexNAc(4)Hex(5)NeuAc(1)
P43251-R.WNPCLEPHRFnDTEVLQR.L-HexNAc(5)Hex(6)NeuAc(3)	7760	P43251-R.WNPCLEPHRFnDTEVLQR.L-NGlycan/2861.0001	P43251-150-HexNAc(5)Hex(6)NeuAc(3)	P43251-150	37034	46.94	2683	sp|P43251|BTD_HUMAN Biotinidase OS=Homo sapiens OX=9606 GN=BTD PE=1 SV=2	P43251	N	150	150	R.WNPCLEPHRFnDTEVLQR.L	HexNAc(5)Hex(6)NeuAc(3)	5	6	True-positive	Low b and y ions		#N/A	5171.07	NGlycan/2861.0001	NA	NA	NA	NA	Tri or Bisected	FALSE	Tri-sialylation	FALSE	FALSE	1	61116.4	8_T14-342T352gf_E2	58.16	0.01	1540000	3	46.82	4	11	140	157	0.029	44.8	17.2	1293.77	1293.78	-5.01	0	5171.1	12	4598	59800	46.82		46.52	47.53	8_T14-342T352gf_E2_step.raw-onlyN	C:/Temp/Byologic ongoing work FZ/HILIC-T14-GF/Search N-gly/8_T14-342T352gf_E2_step.raw-onlyN/8_T14-342T352gf_E2_step.raw-onlyN.byrslt	C:/Temp/Byologic ongoing work FZ/Rare Glycan/8_T14-342T352gf_E2_step.raw	trypsin @ R-K | C-term	11	12	0	0	1	8_t14-342t352gf_e2_step.ScanId;v=1;d1=2683.2683.4	NA	NA	hcd	NA	Reference	5.79	7000000	NA	NA	0.27	NA		NA	FTMS + p NSI d w Full ms2 1294.53@hcd35.00 [100.00-2000.00]	1 in 1	C4(Carbamidomethyl/57.0215)	5.69	160	211	2.32428	175		Secreted to blood	Detected in all		Detected in all			Disease related genes, Enzymes, Plasma proteins, Potential drug targets, Predicted intracellular proteins, Predicted secreted proteins	Hydrolase		T-L	P43251-R.WNPCLEPHRFnDTEVLQR.L-HexNAc(5)Hex(6)NeuAc(3)
P04278-R.LDVDQALnR.S-HexNAc(4)Hex(5)Fuc(1)NeuAc(2)	6639	P04278-R.LDVDQALnR.S-NGlycan/2350.8304	P04278-380-HexNAc(4)Hex(5)Fuc(1)NeuAc(2)	P04278-380	13070	45.47	2688	sp|P04278|SHBG_HUMAN Sex hormone-binding globulin OS=Homo sapiens OX=9606 GN=SHBG PE=1 SV=2	P04278	N	380	380	R.LDVDQALnR.S	HexNAc(4)Hex(5)Fuc(1)NeuAc(2)	4	5	True-positive	No Fuc ion-Low b and y ions		PID:52987; 52970-Scan:3726; 3704-Sample:5_T14-342T352-gf_E1_low	3393.39	NGlycan/2350.8304	1	FALSE	NA	NA	Bi	FALSE	Di-sialylation	FALSE	FALSE	1	43774.9	4_T14-342T352gf_E2	140.3	7.5e-06	408000	2	45.34	3	8	373	381	2.4e-05	22.2	22.2	1132.14	1132.13	5.43	0	3393.37	5	65	17500	45.34		45.03	45.76	4_T14-342T352gf_E2_step.raw-onlyN	C:/Temp/Byologic ongoing work FZ/HILIC-T14-GF/Search N-gly/4_T14-342T352gf_E2_step.raw-onlyN/4_T14-342T352gf_E2_step.raw-onlyN.byrslt	C:/Temp/Byologic ongoing work FZ/Rare Glycan/4_T14-342T352gf_E2_step.raw	trypsin @ R-K | C-term	32	32	0	0	0	4_t14-342t352gf_e2_step.ScanId;v=1;d1=2688.2688.3	NA	NA	hcd	NA	Reference	6.24	2000000	NA	NA	0.35	NA		NA	FTMS + p NSI d w Full ms2 1132.47@hcd35.00 [100.00-2000.00]	1 in 1		5.26	214	792	2.89873	113		Secreted to blood	Detected in single	myeloid DC: 1.2	Detected in some	intestine: 14.2;liver: 51.1		Cancer-related genes, Candidate cardiovascular disease genes, Plasma proteins, Predicted intracellular proteins, Predicted secreted proteins			T-L	P04278-R.LDVDQALnR.S-HexNAc(4)Hex(5)Fuc(1)NeuAc(2)
A6NGJ6-R.eLWETCHVPDVELLQDVRnVSAR.T-HexNAc(6)Hex(7)Fuc(1)NeuAc(4)	6013	A6NGJ6-R.eLWETCHVPDVELLQDVRnVSAR.T-Glu->pyro-Glu/-18.0106; NGlycan/3663.2856	A6NGJ6-249-HexNAc(6)Hex(7)Fuc(1)NeuAc(4)	A6NGJ6-249	29979	47.06	2701	sp|A6NGJ6|TRI64_HUMAN Tripartite motif-containing protein 64 OS=Homo sapiens OX=9606 GN=TRIM64 PE=2 SV=4	A6NGJ6	E-N	249	231249	R.eLWETCHVPDVELLQDVRnVSAR.T	HexNAc(6)Hex(7)Fuc(1)NeuAc(4)	6	7	True-positive	No Fuc ion-Low b and y ions		PID:14316; 20216-Scan:4027; 4039-Sample:9_T14-342T352gf_E2_low	6409.62	Glu->pyro-Glu/-18.0106; NGlycan/3663.2856	1	FALSE	NA	NA	Tetra	FALSE	Tetra-sialylation	FALSE	FALSE	1	51545.9	7_T14-342T352gf_E2	221.48	0.0055	5210000	3	47.28	5	44580	231	253	0.017	3.1	3.1	1282.93	1282.93	-1.81	0	6409.64	10	4594	149000	47.28		46.89	48.6	7_T14-342T352gf_E2_step.raw-onlyN	C:/Temp/Byologic ongoing work FZ/HILIC-T14-GF/Search N-gly/7_T14-342T352gf_E2_step.raw-onlyN/7_T14-342T352gf_E2_step.raw-onlyN.byrslt	C:/Temp/Byologic ongoing work FZ/Rare Glycan/7_T14-342T352gf_E2_step.raw	trypsin @ R-K | C-term	27	28	0	0	1	7_t14-342t352gf_e2_step.ScanId;v=1;d1=2701.2701.5	NA	NA	hcd	NA	Reference	4.83	30000000	NA	NA	0.45	NA		NA	FTMS + p NSI d w Full ms2 1283.53@hcd35.00 [100.00-2000.00]	1 in 1	C6(Carbamidomethyl/57.0215)	NA	NA	NA	NA	0			Detected in single	basophil: 8.6	Detected in some	blood: 8.6;placenta: 4.3		Predicted intracellular proteins			T-L	A6NGJ6-R.eLWETCHVPDVELLQDVRnVSAR.T-HexNAc(6)Hex(7)Fuc(1)NeuAc(4)
Q9C0D6-R.TLnSSFR.E-HexNAc(4)Hex(5)Fuc(1)NeuAc(2)Sulfo(1)	7505	Q9C0D6-R.TLnSSFR.E-NGlycan/2430.7872	Q9C0D6-157-HexNAc(4)Hex(5)Fuc(1)NeuAc(2)Sulfo(1)	Q9C0D6-157	43611	47.34	2704	sp|Q9C0D6|FHDC1_HUMAN FH2 domain-containing protein 1 OS=Homo sapiens OX=9606 GN=FHDC1 PE=1 SV=2	Q9C0D6	N	157	157	R.TLnSSFR.E	HexNAc(4)Hex(5)Fuc(1)NeuAc(2)Sulfo(1)	4	5	True-positive	No Sulfo ion-Fuc ion-low b and y ions	No isobaric glycan no sulfated	PID:25917-Scan:4096-Sample:10_T14-342T352gf_E2_low; 11_T14-342T352gf_E2_low	3254.21	NGlycan/2430.7872	1	TRUE	FALSE	NA	Bi	FALSE	Di-sialylation	FALSE	FALSE	1	124617	9_T14-342T352gf_E2	140.52	2.5e-05	488000	2	47.31	3	3	155	161	7.2e-05	0.9	0.9	1085.75	1085.74	2.34	0	3254.21	14	5527	19200	47.31		46.9	47.72	9_T14-342T352gf_E2_step.raw-onlyN	C:/Temp/Byologic ongoing work FZ/HILIC-T14-GF/Search N-gly/9_T14-342T352gf_E2_step.raw-onlyN/9_T14-342T352gf_E2_step.raw-onlyN.byrslt	C:/Temp/Byologic ongoing work FZ/Rare Glycan/9_T14-342T352gf_E2_step.raw	trypsin @ R-K | C-term	17	17	0	0	0	9_t14-342t352gf_e2_step.ScanId;v=1;d1=2704.2704.3	NA	NA	hcd	NA	Reference	9.35	2000000	NA	NA	0.41	NA		NA	FTMS + p NSI d w Full ms2 1086.41@hcd35.00 [100.00-2000.00]	1 in 1		NA	NA	NA	NA	0			Detected in some	neutrophil: 2.8	Detected in many	placenta: 86.7		Predicted intracellular proteins	Actin-binding	Cilium biogenesis/degradation	T-L	Q9C0D6-R.TLnSSFR.E-HexNAc(4)Hex(5)Fuc(1)NeuAc(2)Sulfo(1)
Q9UNY4-R.GnQSGRSPNNPFSR.V-HexNAc(4)Hex(5)Fuc(2)NeuAc(1)	6315	Q9UNY4-R.GnQSGRSPNNPFSR.V-NGlycan/2205.7928	Q9UNY4-878-HexNAc(4)Hex(5)Fuc(2)NeuAc(1)	Q9UNY4-878	37069	47.65	2725	sp|Q9UNY4|TTF2_HUMAN Transcription termination factor 2 OS=Homo sapiens OX=9606 GN=TTF2 PE=1 SV=2	Q9UNY4	N	878	878	R.GnQSGRSPNNPFSR.V	HexNAc(4)Hex(5)Fuc(2)NeuAc(1)	4	5	True-positive	No Fuc ion-Low b and y ions		#N/A	3722.53	NGlycan/2205.7928	2	FALSE	NA	NA	Bi	FALSE	Mono-sialylation	FALSE	FALSE	1	129565	8_T14-342T352gf_E2	117.57	0.004	1380000	2	47.73	3	2	877	890	0.012	0.1	0.1	1241.85	1241.84	6.19	0	3722.51	12	5153	71500	47.73		47.33	48.44	8_T14-342T352gf_E2_step.raw-onlyN	C:/Temp/Byologic ongoing work FZ/HILIC-T14-GF/Search N-gly/8_T14-342T352gf_E2_step.raw-onlyN/8_T14-342T352gf_E2_step.raw-onlyN.byrslt	C:/Temp/Byologic ongoing work FZ/Rare Glycan/8_T14-342T352gf_E2_step.raw	trypsin @ R-K | C-term	118	119	0	0	1	8_t14-342t352gf_e2_step.ScanId;v=1;d1=2725.2725.3	NA	NA	hcd	NA	Reference	8.35	5000000	NA	NA	0.22	NA		NA	FTMS + p NSI d w Full ms2 1242.86@hcd35.00 [100.00-2000.00]	1 in 1		NA	NA	0.69	-0.161151	2567	Cytosol		Detected in many		Detected in all		Supported	Plasma proteins, Predicted intracellular proteins	DNA-binding, Helicase, Hydrolase	mRNA processing, mRNA splicing, Transcription, Transcription regulation, Transcription termination	T-L	Q9UNY4-R.GnQSGRSPNNPFSR.V-HexNAc(4)Hex(5)Fuc(2)NeuAc(1)
P01031-K.YnFSFR.Y-HexNAc(4)Hex(5)NeuAc(2)	7826	P01031-K.YnFSFR.Y-NGlycan/2204.7724	P01031-1630-HexNAc(4)Hex(5)NeuAc(2)	P01031-1630	58319	47.33	2725	sp|P01031|CO5_HUMAN Complement C5 OS=Homo sapiens OX=9606 GN=C5 PE=1 SV=4	P01031	N	1630	1630	K.YnFSFR.Y	HexNAc(4)Hex(5)NeuAc(2)	4	5	True-positive	Low b and y ions		PID:27828; 30322-Scan:4593; 4151-Sample:7_T14-342T352gf_E2_low; 10_T14-342T352gf_E2_low; 11_T14-342T352gf_E2_low	3037.16	NGlycan/2204.7724	NA	NA	NA	NA	Bi	FALSE	Di-sialylation	FALSE	FALSE	1	188274	12_T14-342T352gf_E2	108.11		179000	2	47.21	3	2	1629	1634				1013.39	1013.39	1.16	0	3037.16	19	1039	7950	47.21		46.9	48.05	12_T14-342T352gf_E2_step.raw-onlyN	C:/Temp/Byologic ongoing work FZ/HILIC-T14-GF/Search N-gly/12_T14-342T352gf_E2_step.raw-onlyN/12_T14-342T352gf_E2_step.raw-onlyN.byrslt	C:/Temp/Byologic ongoing work FZ/Rare Glycan/12_T14-342T352gf_E2_step.raw	trypsin @ R-K | C-term	164	164	0	0	0	12_t14-342t352gf_e2_step.ScanId;v=1;d1=2725.2725.3	NA	NA	hcd	NA	Reference	6.08	700000	NA	NA	0.29	NA		NA	FTMS + p NSI d w Full ms2 1013.73@hcd35.00 [100.00-2000.00]	1 in 1		NA	0	867	2.93802	109		Secreted to blood	Detected in many		Detected in some	liver: 259.9		Disease related genes, FDA approved drug targets, Plasma proteins, Predicted secreted proteins		Complement alternate pathway, Complement pathway, Cytolysis, Immunity, Inflammatory response, Innate immunity	T-L	P01031-K.YnFSFR.Y-HexNAc(4)Hex(5)NeuAc(2)
Q6PD62-K.EnASqCFEK.V-HexNAc(4)Hex(5)NeuAc(2)	6017	Q6PD62-K.EnASqCFEK.V-NGlycan/2204.7724; Deamidated/0.9840	Q6PD62-359-HexNAc(4)Hex(5)NeuAc(2)	Q6PD62-359	7127	46.51	2727	sp|Q6PD62|CTR9_HUMAN RNA polymerase-associated protein CTR9 homolog OS=Homo sapiens OX=9606 GN=CTR9 PE=1 SV=1	Q6PD62	N-Q	359	359362	K.EnASqCFEK.V	HexNAc(4)Hex(5)NeuAc(2)	4	5	True-positive	Low b and y ions		PID:49110; 50492; 53055-Scan:3746; 4329; 3809-Sample:7_T14-342T352gf_E2_low	3317.23	NGlycan/2204.7724; Deamidated/0.9840	NA	NA	NA	NA	Bi	FALSE	Di-sialylation	FALSE	FALSE	1	133485	3_T14-342T352gf_E2	161.2	8.9e-05	893000	0	46.5	3	44597	358	366	0.00028	13.2	13.2	1106.75	1106.75	5.2	0	3317.22	3	1766	35500	46.5		45.98	47.23	3_T14-342T352gf_E2_step.raw-onlyN	C:/Temp/Byologic ongoing work FZ/HILIC-T14-GF/Search N-gly/3_T14-342T352gf_E2_step.raw-onlyN/3_T14-342T352gf_E2_step.raw-onlyN.byrslt	C:/Temp/Byologic ongoing work FZ/Rare Glycan/3_T14-342T352gf_E2_step.raw	trypsin @ R-K | C-term	42	42	0	0	0	3_t14-342t352gf_e2_step.ScanId;v=1;d1=2727.2727.3	NA	NA	hcd	NA	Reference	6.31	6000000	NA	NA	0.34	NA		NA	FTMS + p NSI d w Full ms2 1107.42@hcd35.00 [100.00-2000.00]	1 in 1	C6(Carbamidomethyl/57.0215)	NA	NA	NA	NA	0	Nucleoplasm		Detected in all		Detected in all		Enhanced	Predicted intracellular proteins		Transcription, Transcription regulation, Wnt signaling pathway	T-L	Q6PD62-K.EnASqCFEK.V-HexNAc(4)Hex(5)NeuAc(2)
A6NGJ6-R.eLWETCHVPDVELLQDVRnVSAR.T-HexNAc(6)Hex(7)Fuc(2)NeuAc(3)	6012	A6NGJ6-R.eLWETCHVPDVELLQDVRnVSAR.T-Glu->pyro-Glu/-18.0106; NGlycan/3518.2481	A6NGJ6-249-HexNAc(6)Hex(7)Fuc(2)NeuAc(3)	A6NGJ6-249	30007	47.63	2735	sp|A6NGJ6|TRI64_HUMAN Tripartite motif-containing protein 64 OS=Homo sapiens OX=9606 GN=TRIM64 PE=2 SV=4	A6NGJ6	E-N	249	231249	R.eLWETCHVPDVELLQDVRnVSAR.T	HexNAc(6)Hex(7)Fuc(2)NeuAc(3)	6	7	True-positive	No Fuc ion-Low b and y ions		PID:6630-Scan:4446-Sample:5_T14-342T352gf_E2_low; 9_T14-342T352gf_E2_low; 3_T14-342T352-gf_E1_low; 3_T14-342T352gf_E2_low; 4_T14-342T352-gf_E1_low; 4_T14-342T352gf_E2_low	6264.6	Glu->pyro-Glu/-18.0106; NGlycan/3518.2481	2	FALSE	NA	NA	Tetra	FALSE	Tri-sialylation	FALSE	FALSE	1	51545.9	7_T14-342T352gf_E2	203.47	0.0081	955000	3	47.49	4	44580	231	253	0.025	0.3	0.3	1567.16	1567.16	1.1	-1	6264.6	10	4594	31400	47.49		47.08	48.19	7_T14-342T352gf_E2_step.raw-onlyN	C:/Temp/Byologic ongoing work FZ/HILIC-T14-GF/Search N-gly/7_T14-342T352gf_E2_step.raw-onlyN/7_T14-342T352gf_E2_step.raw-onlyN.byrslt	C:/Temp/Byologic ongoing work FZ/Rare Glycan/7_T14-342T352gf_E2_step.raw	trypsin @ R-K | C-term	27	28	0	0	1	7_t14-342t352gf_e2_step.ScanId;v=1;d1=2735.2735.4	NA	NA	hcd	NA	Reference	4.83	5000000	NA	NA	0.51	NA		NA	FTMS + p NSI d w Full ms2 1567.66@hcd35.00 [100.00-2000.00]	1 in 1	C6(Carbamidomethyl/57.0215)	NA	NA	NA	NA	0			Detected in single	basophil: 8.6	Detected in some	blood: 8.6;placenta: 4.3		Predicted intracellular proteins			T-L	A6NGJ6-R.eLWETCHVPDVELLQDVRnVSAR.T-HexNAc(6)Hex(7)Fuc(2)NeuAc(3)
P04114-K.YDFnSSmLYSTAK.G-HexNAc(4)Hex(5)NeuAc(2)	7789	P04114-K.YDFnSSmLYSTAK.G-NGlycan/2204.7724; Oxidation/15.9949	P04114-3465-HexNAc(4)Hex(5)NeuAc(2)	P04114-3465	69398	47.15	2742	sp|P04114|APOB_HUMAN Apolipoprotein B-100 OS=Homo sapiens OX=9606 GN=APOB PE=1 SV=2	P04114	N-M	3465	34653468	K.YDFnSSmLYSTAK.G	HexNAc(4)Hex(5)NeuAc(2)	4	5	True-positive	Low b and y ions		PID:38363-Scan:4287-Sample:3_T14-342T352gf_E2_low	3746.45	NGlycan/2204.7724; Oxidation/15.9949	NA	NA	NA	NA	Bi	FALSE	Di-sialylation	FALSE	FALSE	1	515577	11_T14-342T352gf_E2	148.21	3.9e-06	1130000	2	47.13	3	44658	3462	3474	1.1e-05	47.5	47.5	1249.83	1249.82	2.65	0	3746.44	23	3453	41600	47.13		46.51	48.57	11_T14-342T352gf_E2_step.raw-onlyN	C:/Temp/Byologic ongoing work FZ/HILIC-T14-GF/Search N-gly/11_T14-342T352gf_E2_step.raw-onlyN/11_T14-342T352gf_E2_step.raw-onlyN.byrslt	C:/Temp/Byologic ongoing work FZ/Rare Glycan/11_T14-342T352gf_E2_step.raw	Trypsin @ R-K | C-term	381	381	0	0	0	11_t14-342t352gf_e2_step.ScanId;v=1;d1=2742.2742.3	NA	NA	hcd	NA	Reference	6.58	4000000	NA	NA	0.35	NA		NA	FTMS + p NSI d w Full ms2 1250.49@hcd35.00 [100.00-2000.00]	1 in 1		8.48	21	600	2.77815	130	Vesicles,Cytosol	Secreted to blood	Not detected		Detected in some	intestine: 224.8;liver: 442.2	Supported	Candidate cardiovascular disease genes, Disease related genes, Plasma proteins, Predicted secreted proteins	Heparin-binding	Cholesterol metabolism, Lipid metabolism, Lipid transport, Steroid metabolism, Sterol metabolism, Transport	T-L	P04114-K.YDFnSSmLYSTAK.G-HexNAc(4)Hex(5)NeuAc(2)
Q8IZT6-K.AFDHEnTSELYK.E-HexNAc(4)Hex(5)NeuAc(2)	5621	Q8IZT6-K.AFDHEnTSELYK.E-NGlycan/2204.7724	Q8IZT6-1201-HexNAc(4)Hex(5)NeuAc(2)	Q8IZT6-1201	23256	48.73	2759	sp|Q8IZT6|ASPM_HUMAN Abnormal spindle-like microcephaly-associated protein OS=Homo sapiens OX=9606 GN=ASPM PE=1 SV=2	Q8IZT6	N	1201	1201	K.AFDHEnTSELYK.E	HexNAc(4)Hex(5)NeuAc(2)	4	5	True-positive	Low b and y ions		PID:41590-Scan:4098-Sample:11_T14-342T352gf_E2_low	3657.44	NGlycan/2204.7724	NA	NA	NA	NA	Bi	FALSE	Di-sialylation	FALSE	FALSE	1	409733	6_T14-342T352gf_E2	151.55	2.2e-05	508000	2	48.79	3	6	1196	1207	7e-05	7.9	7.9	1220.15	1220.15	2.96	0	3657.42	8	1178	21400	48.79		47.87	49.61	6_T14-342T352gf_E2_step.raw-onlyN	C:/Temp/Byologic ongoing work FZ/HILIC-T14-GF/Search N-gly/6_T14-342T352gf_E2_step.raw-onlyN/6_T14-342T352gf_E2_step.raw-onlyN.byrslt	C:/Temp/Byologic ongoing work FZ/Rare Glycan/6_T14-342T352gf_E2_step.raw	trypsin @ R-K | C-term	165	165	0	0	0	6_t14-342t352gf_e2_step.ScanId;v=1;d1=2759.2759.3	NA	NA	hcd	NA	Reference	10.86	2000000	NA	NA	0.34	NA		NA	FTMS + p NSI d w Full ms2 1220.82@hcd35.00 [100.00-2000.00]	1 in 1		NA	NA	NA	NA	0	Plasma membrane,Cytosol		Detected in some	plasmacytoid DC: 1.5;T-reg: 2.4	Detected in many	lymphoid tissue: 62.8	Approved	Cancer-related genes, Disease related genes, Plasma proteins, Predicted intracellular proteins	Calmodulin-binding	Cell cycle, Cell division, Mitosis	T-L	Q8IZT6-K.AFDHEnTSELYK.E-HexNAc(4)Hex(5)NeuAc(2)
P02790-R.SWPAVGnCSSALR.W-HexNAc(3)Hex(6)NeuAc(1)Phospho(1)	7447	P02790-R.SWPAVGnCSSALR.W-NGlycan/1952.6168	P02790-187-HexNAc(3)Hex(6)NeuAc(1)Phospho(1)	P02790-187	30028	48.05	2760	sp|P02790|HEMO_HUMAN Hemopexin OS=Homo sapiens OX=9606 GN=HPX PE=1 SV=2	P02790	N	187	187	R.SWPAVGnCSSALR.W	HexNAc(3)Hex(6)NeuAc(1)Phospho(1)	3	6	True-positive	Phospho ion-Low b and y ions		#N/A	3356.29	NGlycan/1952.6168	NA	NA	NA	TRUE	Hybrid	FALSE	Mono-sialylation	FALSE	FALSE	1	51663.9	7_T14-342T352gf_E2	211.18	1.7e-06	242000	2	47.98	3	7	181	193	5.5e-06	148.3	148.3	1119.77	1119.77	2.52	0	3356.28	10	12	14700	47.98		47.78	48.29	7_T14-342T352gf_E2_step.raw-onlyN	C:/Temp/Byologic ongoing work FZ/HILIC-T14-GF/Search N-gly/7_T14-342T352gf_E2_step.raw-onlyN/7_T14-342T352gf_E2_step.raw-onlyN.byrslt	C:/Temp/Byologic ongoing work FZ/Rare Glycan/7_T14-342T352gf_E2_step.raw	trypsin @ R-K | C-term	20	20	0	0	0	7_t14-342t352gf_e2_step.ScanId;v=1;d1=2760.2760.3	NA	NA	hcd	NA	Reference	6.57	900000	NA	NA	0.28	NA		NA	FTMS + p NSI d w Full ms2 1120.43@hcd35.00 [100.00-2000.00]	1 in 1	C8(Carbamidomethyl/57.0215)	8.56	15	12499	4.09688	21		Secreted to blood	Not detected		Detected in single	liver: 528.6		Candidate cardiovascular disease genes, Plasma proteins, Predicted secreted proteins		Host-virus interaction, Transport	T-L	P02790-R.SWPAVGnCSSALR.W-HexNAc(3)Hex(6)NeuAc(1)Phospho(1)
A6NMZ7-K.EAnQTQLR.E-HexNAc(4)Hex(5)NeuAc(2)	5887	A6NMZ7-K.EAnQTQLR.E-NGlycan/2204.7724	A6NMZ7-576-HexNAc(4)Hex(5)NeuAc(2)	A6NMZ7-576	58359	48.06	2767	sp|A6NMZ7|CO6A6_HUMAN Collagen alpha-6(VI) chain OS=Homo sapiens OX=9606 GN=COL6A6 PE=1 SV=2	A6NMZ7	N	576	576	K.EAnQTQLR.E	HexNAc(4)Hex(5)NeuAc(2)	4	5	True-positive	Low b and y ions		PID:8938-Scan:3288-Sample:2_T14-342T352gf_E2_low	3163.26	NGlycan/2204.7724	NA	NA	NA	NA	Bi	FALSE	Di-sialylation	FALSE	FALSE	1	247143	12_T14-342T352gf_E2	149.22	1.6e-05	472000	2	48.05	3	3	574	581	4.5e-05	8	8	1055.43	1055.43	2.76	0	3163.26	19	1138	27700	48.05		46.9	48.47	12_T14-342T352gf_E2_step.raw-onlyN	C:/Temp/Byologic ongoing work FZ/HILIC-T14-GF/Search N-gly/12_T14-342T352gf_E2_step.raw-onlyN/12_T14-342T352gf_E2_step.raw-onlyN.byrslt	C:/Temp/Byologic ongoing work FZ/Rare Glycan/12_T14-342T352gf_E2_step.raw	trypsin @ R-K | C-term	71	71	0	0	0	12_t14-342t352gf_e2_step.ScanId;v=1;d1=2767.2767.3	NA	NA	hcd	NA	Reference	6.43	2000000	NA	NA	0.23	NA		NA	FTMS + p NSI d w Full ms2 1055.76@hcd35.00 [100.00-2000.00]	1 in 1		NA	NA	0.007	-2.1549	4655		Secreted to extracellular matrix	Not detected		Detected in some	heart muscle: 5.6;lung: 11.1;pituitary gland: 5.7		Predicted intracellular proteins, Predicted secreted proteins		Cell adhesion	T-L	A6NMZ7-K.EAnQTQLR.E-HexNAc(4)Hex(5)NeuAc(2)
Q6ZN18-K.LLLHWMPEDILPDVWVnESER.H-HexNAc(5)Hex(6)Fuc(1)NeuAc(3)	6728	Q6ZN18-K.LLLHWMPEDILPDVWVnESER.H-NGlycan/3007.0580	Q6ZN18-463-HexNAc(5)Hex(6)Fuc(1)NeuAc(3)	Q6ZN18-463	37106	48.41	2769	sp|Q6ZN18|AEBP2_HUMAN Zinc finger protein AEBP2 OS=Homo sapiens OX=9606 GN=AEBP2 PE=1 SV=2	Q6ZN18	N	463	463	K.LLLHWMPEDILPDVWVnESER.H	HexNAc(5)Hex(6)Fuc(1)NeuAc(3)	5	6	True-positive	No Fuc ion-Low b and y ions		#N/A	5597.32	NGlycan/3007.0580	1	FALSE	NA	NA	Tri or Bisected	FALSE	Tri-sialylation	FALSE	FALSE	1	54458.2	8_T14-342T352gf_E2	64.72	0.0022	106000	3	48.34	3	17	447	467	0.0065	3.9	3.9	1866.78	1866.79	-5.41	0	5597.35	12	5144	9640	48.34		48.14	48.44	8_T14-342T352gf_E2_step.raw-onlyN	C:/Temp/Byologic ongoing work FZ/HILIC-T14-GF/Search N-gly/8_T14-342T352gf_E2_step.raw-onlyN/8_T14-342T352gf_E2_step.raw-onlyN.byrslt	C:/Temp/Byologic ongoing work FZ/Rare Glycan/8_T14-342T352gf_E2_step.raw	trypsin @ R-K | C-term	41	41	0	0	0	8_t14-342t352gf_e2_step.ScanId;v=1;d1=2769.2769.3	NA	NA	hcd	NA	Reference	4.92	500000	NA	NA	0.19	NA		NA	FTMS + p NSI d w Full ms2 1867.78@hcd35.00 [100.00-2000.00]	1 in 1		NA	NA	NA	NA	0	Nucleoplasm		Detected in all		Detected in all		Enhanced	Predicted intracellular proteins, Transcription factors	Chromatin regulator, DNA-binding, Repressor	Transcription, Transcription regulation	T-L	Q6ZN18-K.LLLHWMPEDILPDVWVnESER.H-HexNAc(5)Hex(6)Fuc(1)NeuAc(3)
P33261-R.nRSPCMQDR.G-HexNAc(4)Hex(5)NeuAc(2)	7135	P33261-R.nRSPCMQDR.G-NGlycan/2204.7724	P33261-334-HexNAc(4)Hex(5)NeuAc(2)	P33261-334	58369	48.27	2779	sp|P33261|CP2CJ_HUMAN Cytochrome P450 2C19 OS=Homo sapiens OX=9606 GN=CYP2C19 PE=1 SV=3	P33261	N	334	334	R.nRSPCMQDR.G	HexNAc(4)Hex(5)NeuAc(2)	4	5	True-positive	Low b and y ions		#N/A	3367.25	NGlycan/2204.7724	NA	NA	NA	NA	Bi	FALSE	Di-sialylation	FALSE	FALSE	1	55918.6	12_T14-342T352gf_E2	123.02	0.025	302000	2	48.26	3	1	334	342	0.064	10	10	1123.42	1123.43	-5.03	0	3367.27	19	1971	12700	48.26		47.53	48.99	12_T14-342T352gf_E2_step.raw-onlyN	C:/Temp/Byologic ongoing work FZ/HILIC-T14-GF/Search N-gly/12_T14-342T352gf_E2_step.raw-onlyN/12_T14-342T352gf_E2_step.raw-onlyN.byrslt	C:/Temp/Byologic ongoing work FZ/Rare Glycan/12_T14-342T352gf_E2_step.raw	trypsin @ R-K | C-term	43	44	0	0	1	12_t14-342t352gf_e2_step.ScanId;v=1;d1=2779.2779.3	NA	NA	hcd	NA	Reference	7.11	1000000	NA	NA	0.35	NA		NA	FTMS + p NSI d w Full ms2 1123.76@hcd35.00 [100.00-2000.00]	3 in 3	C5(Carbamidomethyl/57.0215)	NA	NA	NA	NA	0		Intracellular and membrane	Not detected		Detected in some	intestine: 47.7;liver: 76.4		Cancer-related genes, Enzymes, Plasma proteins, Predicted intracellular proteins	Monooxygenase, Oxidoreductase	Fatty acid metabolism, Lipid metabolism	T-L	P33261-R.nRSPCMQDR.G-HexNAc(4)Hex(5)NeuAc(2)
Q9Y4I1-K.GMQIRYnVSQLEEWLR.D-HexNAc(6)Hex(7)Fuc(2)NeuAc(4)	6307	Q9Y4I1-K.GMQIRYnVSQLEEWLR.D-NGlycan/3809.3435	Q9Y4I1-1722-HexNAc(6)Hex(7)Fuc(2)NeuAc(4)	Q9Y4I1-1722	69436	47.91	2786	sp|Q9Y4I1|MYO5A_HUMAN Unconventional myosin-Va OS=Homo sapiens OX=9606 GN=MYO5A PE=1 SV=2	Q9Y4I1	N	1722	1722	K.GMQIRYnVSQLEEWLR.D	HexNAc(6)Hex(7)Fuc(2)NeuAc(4)	6	7	True-positive	No Fuc ion-Low b and y ions		PID:34308-Scan:4254-Sample:4_T14-342T352-gf_E1_low	5830.37	NGlycan/3809.3435	2	FALSE	NA	NA	Tetra	FALSE	Tetra-sialylation	FALSE	FALSE	1	215373	11_T14-342T352gf_E2	68.44	0.00012	522000	3	47.74	4	7	1716	1731	0.00035	11.7	11.7	1458.6	1458.6	1.24	1	5830.36	23	1580	14400	47.74		46.41	48.05	11_T14-342T352gf_E2_step.raw-onlyN	C:/Temp/Byologic ongoing work FZ/HILIC-T14-GF/Search N-gly/11_T14-342T352gf_E2_step.raw-onlyN/11_T14-342T352gf_E2_step.raw-onlyN.byrslt	C:/Temp/Byologic ongoing work FZ/Rare Glycan/11_T14-342T352gf_E2_step.raw	Trypsin @ R-K | C-term	260	261	0	0	1	11_t14-342t352gf_e2_step.ScanId;v=1;d1=2786.2786.4	NA	NA	hcd	NA	Reference	8.54	3000000	NA	NA	0.62	NA		NA	FTMS + p NSI d w Full ms2 1459.60@hcd35.00 [100.00-2000.00]	1 in 1		NA	NA	0.115	-0.939302	3544	Focal adhesion sites,Centriolar satellite		Detected in many		Detected in many	brain: 34.5;parathyroid gland: 47.6	Approved	Cancer-related genes, Disease related genes, Plasma proteins, Predicted intracellular proteins	Actin-binding, Calmodulin-binding, Motor protein, Myosin	Protein transport, Transport	T-L	Q9Y4I1-K.GMQIRYnVSQLEEWLR.D-HexNAc(6)Hex(7)Fuc(2)NeuAc(4)
P02549-K.LISAQHnQSK.A-HexNAc(4)Hex(5)NeuAc(2)	6711	P02549-K.LISAQHnQSK.A-NGlycan/2204.7724	P02549-2001-HexNAc(4)Hex(5)NeuAc(2)	P02549-2001	37130	48.81	2793	sp|P02549|SPTA1_HUMAN Spectrin alpha chain- erythrocytic 1 OS=Homo sapiens OX=9606 GN=SPTA1 PE=1 SV=5	P02549	N	2001	2001	K.LISAQHnQSK.A	HexNAc(4)Hex(5)NeuAc(2)	4	5	True-positive	Low b and y ions		PID:20371; 20352-Scan:4231; 4207-Sample:5_T14-342T352gf_E2_low; 7_T14-342T352gf_E2_low	3329.37	NGlycan/2204.7724	NA	NA	NA	NA	Bi	FALSE	Di-sialylation	FALSE	FALSE	1	279992	8_T14-342T352gf_E2	142.62	2.2e-05	551000	2	48.75	3	7	1995	2004	6.6e-05	3	3	1110.8	1110.8	2.22	0	3329.37	12	2996	26700	48.75		48.34	49.67	8_T14-342T352gf_E2_step.raw-onlyN	C:/Temp/Byologic ongoing work FZ/HILIC-T14-GF/Search N-gly/8_T14-342T352gf_E2_step.raw-onlyN/8_T14-342T352gf_E2_step.raw-onlyN.byrslt	C:/Temp/Byologic ongoing work FZ/Rare Glycan/8_T14-342T352gf_E2_step.raw	trypsin @ R-K | C-term	271	271	0	0	0	8_t14-342t352gf_e2_step.ScanId;v=1;d1=2793.2793.3	NA	NA	hcd	NA	Reference	4.77	2000000	NA	NA	0.26	NA		NA	FTMS + p NSI d w Full ms2 1111.13@hcd35.00 [100.00-2000.00]	1 in 1		NA	NA	0.048	-1.31876	3950			Not detected		Detected in some	bone marrow: 41.0		Disease related genes, Plasma proteins, Predicted intracellular proteins	Actin capping, Actin-binding	Cell shape	T-L	P02549-K.LISAQHnQSK.A-HexNAc(4)Hex(5)NeuAc(2)
Q9UBR2-R.nYTLWR.V-HexNAc(6)Hex(10)Fuc(2)NeuAc(1)	7184	Q9UBR2-R.nYTLWR.V-NGlycan/3422.2157	Q9UBR2-184-HexNAc(6)Hex(10)Fuc(2)NeuAc(1)	Q9UBR2-184	23292	49.41	2799	sp|Q9UBR2|CATZ_HUMAN Cathepsin Z OS=Homo sapiens OX=9606 GN=CTSZ PE=1 SV=1	Q9UBR2	N	184	184	R.nYTLWR.V	HexNAc(6)Hex(10)Fuc(2)NeuAc(1)	6	10	True-positive	Fuc ion-Fuc Core+Antennae-Low b and y ions		PID:14824-Scan:4692-Sample:5_T14-342T352-gf_E1_low	4273.66	NGlycan/3422.2157	2	TRUE	NA	NA	Tetra	FALSE	Mono-sialylation	FALSE	FALSE	1	33855.6	6_T14-342T352gf_E2	95.74	0.012	971000	2	49.61	3	1	184	189	0.037	12.2	12.2	1425.56	1425.56	2.71	-1	4273.64	8	90	67800	49.61		49.1	49.72	6_T14-342T352gf_E2_step.raw-onlyN	C:/Temp/Byologic ongoing work FZ/HILIC-T14-GF/Search N-gly/6_T14-342T352gf_E2_step.raw-onlyN/6_T14-342T352gf_E2_step.raw-onlyN.byrslt	C:/Temp/Byologic ongoing work FZ/Rare Glycan/6_T14-342T352gf_E2_step.raw	trypsin @ R-K | C-term	18	18	0	0	0	6_t14-342t352gf_e2_step.ScanId;v=1;d1=2799.2799.3	NA	NA	hcd	NA	Reference	6.74	4000000	NA	NA	0.2	NA		NA	FTMS + p NSI d w Full ms2 1425.89@hcd35.00 [100.00-2000.00]	1 in 1		4.08	412	23.1	1.36361	507	Vesicles	Intracellular and membrane	Detected in many	classical monocyte: 3.2;intermediate monocyte: 2.7;memory B-cell: 1.0;myeloid DC: 3.9;naive B-cell: 1.9;neutrophil: 3.5;non-classical monocyte: 2.9;plasmacytoid DC: 2.2	Detected in all		Supported	Enzymes, Plasma proteins, Predicted intracellular proteins	Hydrolase, Protease, Thiol protease		T-L	Q9UBR2-R.nYTLWR.V-HexNAc(6)Hex(10)Fuc(2)NeuAc(1)
Q9NQ90-K.MLKESNQSAVQKLETnTTECGDEDDEDK.L-HexNAc(4)Hex(5)NeuAc(2)	6868	Q9NQ90-K.MLKESNQSAVQKLETnTTECGDEDDEDK.L-NGlycan/2204.7724	Q9NQ90-513-HexNAc(4)Hex(5)NeuAc(2)	Q9NQ90-513	53129	47.26	2809	sp|Q9NQ90|ANO2_HUMAN Anoctamin-2 OS=Homo sapiens OX=9606 GN=ANO2 PE=1 SV=2	Q9NQ90	N	513	513	K.MLKESNQSAVQKLETnTTECGDEDDEDK.L	HexNAc(4)Hex(5)NeuAc(2)	4	5	True-positive	Low b and y ions		PID:33678-Scan:3355-Sample:8_T14-342T352gf_E2_low	5418.16	NGlycan/2204.7724	NA	NA	NA	NA	Bi	FALSE	Di-sialylation	FALSE	FALSE	1	113955	11_T14-342T352-gf_E1	88.8	0.015	2140000	3	47.11	4	16	498	525	0.07	0.9	0.9	1355.55	1355.55	-0.31	0	5418.16	17	1478	116000	47.11		46.7	48.34	11_T14-342T352-gf_E1_step.raw-onlyN	C:/Temp/Byologic ongoing work FZ/HILIC-T14-GF/Search N-gly/11_T14-342T352-gf_E1_step.raw-onlyN/11_T14-342T352-gf_E1_step.raw-onlyN.byrslt	C:/Temp/Byologic ongoing work FZ/Rare Glycan/11_T14-342T352-gf_E1_step.raw	trypsin @ R-K | C-term	60	62	0	0	2	11_t14-342t352-gf_e1_step.ScanId;v=1;d1=2809.2809.4	NA	NA	hcd	NA	NonReference	6.1	10000000	NA	NA	0.23	NA		NA	FTMS + p NSI d w Full ms2 1356.30@hcd35.00 [100.00-2000.00]	1 in 1	C20(Carbamidomethyl/57.0215)	NA	NA	NA	NA	0	Nucleoplasm,Plasma membrane		Detected in some	basophil: 5.1	Detected in many	placenta: 46.9;retina: 30.6;testis: 13.4	Supported	Predicted intracellular proteins, Predicted membrane proteins, Transporters	Chloride channel, Ion channel	Ion transport, Transport	T-L	Q9NQ90-K.MLKESNQSAVQKLETnTTECGDEDDEDK.L-HexNAc(4)Hex(5)NeuAc(2)
P20701-R.ALSCnVSSPIFK.A-HexNAc(6)Hex(9)NeuAc(1)	5670	P20701-R.ALSCnVSSPIFK.A-NGlycan/2968.0471	P20701-862-HexNAc(6)Hex(9)NeuAc(1)	P20701-862	23308	49.72	2817	sp|P20701|ITAL_HUMAN Integrin alpha-L OS=Homo sapiens OX=9606 GN=ITGAL PE=1 SV=3	P20701	N	862	862	R.ALSCnVSSPIFK.A	HexNAc(6)Hex(9)NeuAc(1)	6	9	True-positive	Low b and y ions		#N/A	4289.71	NGlycan/2968.0471	NA	NA	NA	NA	Tetra	FALSE	Mono-sialylation	FALSE	FALSE	1	128747	6_T14-342T352gf_E2	130.96	6.3e-06	9980000	2	49.92	3	5	858	869	2e-05	2.3	2.3	1430.91	1430.91	-2.1	0	4289.72	8	1187	464000	49.92		49	50.23	6_T14-342T352gf_E2_step.raw-onlyN	C:/Temp/Byologic ongoing work FZ/HILIC-T14-GF/Search N-gly/6_T14-342T352gf_E2_step.raw-onlyN/6_T14-342T352gf_E2_step.raw-onlyN.byrslt	C:/Temp/Byologic ongoing work FZ/Rare Glycan/6_T14-342T352gf_E2_step.raw	trypsin @ R-K | C-term	77	77	0	0	0	6_t14-342t352gf_e2_step.ScanId;v=1;d1=2817.2817.3	NA	NA	hcd	NA	Reference	5.27	40000000	NA	NA	0.32	NA		NA	FTMS + p NSI d w Full ms2 1431.58@hcd35.00 [100.00-2000.00]	1 in 1	C4(Carbamidomethyl/57.0215)	NA	NA	0.036	-1.4437	4079		Intracellular and membrane	Detected in all		Detected in many	blood: 36.7;lymphoid tissue: 74.6		CD markers, FDA approved drug targets, Predicted intracellular proteins, Predicted membrane proteins	Integrin, Receptor	Cell adhesion, Phagocytosis	T-L	P20701-R.ALSCnVSSPIFK.A-HexNAc(6)Hex(9)NeuAc(1)
Q96B96-R.PLTQQnTSCDFLPAMK.S-HexNAc(4)Hex(5)Fuc(2)NeuAc(1)	7228	Q96B96-R.PLTQQnTSCDFLPAMK.S-NGlycan/2205.7928	Q96B96-141-HexNAc(4)Hex(5)Fuc(2)NeuAc(1)	Q96B96-141	72975	46.26	2817	sp|Q96B96|LDAF1_HUMAN Lipid droplet assembly factor 1 OS=Homo sapiens OX=9606 GN=TMEM159 PE=1 SV=2	Q96B96	N	141	141	R.PLTQQnTSCDFLPAMK.S	HexNAc(4)Hex(5)Fuc(2)NeuAc(1)	4	5	True-positive	Low b and y ions-No Fuc ion		#N/A	4055.67	NGlycan/2205.7928	2	FALSE	NA	NA	Bi	FALSE	Mono-sialylation	FALSE	FALSE	1	17517.7	5_T14-342T352gf_E2	128.26	0.066	2750000	2	46.34	4	6	136	151	0.18	6.2	6.2	1014.92	1014.92	1.52	-1	4055.66	24	3591	137000	46.34		45.43	46.83	5_T14-342T352gf_E2_step.raw-onlyN(1)	C:/Temp/Byologic ongoing work FZ/HILIC-T14-GF/Search N-gly/5_T14-342T352gf_E2_step.raw-onlyN/5_T14-342T352gf_E2_step.raw-onlyN(1).byrslt	C:/Temp/Byologic ongoing work FZ/Rare Glycan/5_T14-342T352gf_E2_step.raw	Trypsin @ R-K | C-term	7	7	97	0	0	5_t14-342t352gf_e2_step.ScanId;v=1;d1=2817.2817.4	NA	NA	hcd	NA	Reference	4.77	10000000	NA	NA	0.28	NA		NA	FTMS + p NSI d w Full ms2 1015.18@hcd35.00 [100.00-2000.00]	1 in 1	C9(Carbamidomethyl/57.0215)	NA	NA	NA	NA	0	Vesicles		Detected in all		Detected in all		Approved	Predicted intracellular proteins, Predicted membrane proteins			T-L	Q96B96-R.PLTQQnTSCDFLPAMK.S-HexNAc(4)Hex(5)Fuc(2)NeuAc(1)
Q9GZS9-R.nLSAFFNWATSR.A-HexNAc(5)Hex(6)Fuc(4)NeuAc(2)	7074	Q9GZS9-R.nLSAFFNWATSR.A-NGlycan/3154.1363	Q9GZS9-138-HexNAc(5)Hex(6)Fuc(4)NeuAc(2)	Q9GZS9-138	23309	49.74	2818	sp|Q9GZS9|CHST5_HUMAN Carbohydrate sulfotransferase 5 OS=Homo sapiens OX=9606 GN=CHST5 PE=2 SV=3	Q9GZS9	N	138	138	R.nLSAFFNWATSR.A	HexNAc(5)Hex(6)Fuc(4)NeuAc(2)	5	6	True-positive	Fuc ion-Low b and y ions-Fuc Core+Antennae		PID:20453-Scan:4332-Sample:5_T14-342T352gf_E2_low; 2_T14-342T352gf_E2_low	4566.82	NGlycan/3154.1363	4	TRUE	NA	NA	Tri or Bisected	FALSE	Di-sialylation	FALSE	FALSE	1	46152.2	6_T14-342T352gf_E2	86.94	9.2e-05	1840000	2	49.92	3	1	138	149	0.00029	2.7	2.7	1523.28	1523.28	0.61	-1	4566.82	8	79	85100	49.92		49.41	50.23	6_T14-342T352gf_E2_step.raw-onlyN	C:/Temp/Byologic ongoing work FZ/HILIC-T14-GF/Search N-gly/6_T14-342T352gf_E2_step.raw-onlyN/6_T14-342T352gf_E2_step.raw-onlyN.byrslt	C:/Temp/Byologic ongoing work FZ/Rare Glycan/6_T14-342T352gf_E2_step.raw	trypsin @ R-K | C-term	13	13	0	0	0	6_t14-342t352gf_e2_step.ScanId;v=1;d1=2818.2818.3	NA	NA	hcd	NA	Reference	10.36	8000000	NA	NA	0.35	NA		NA	FTMS + p NSI d w Full ms2 1523.62@hcd35.00 [100.00-2000.00]	1 in 1		NA	NA	NA	NA	0		Intracellular and membrane	Detected in many		Detected in some	intestine: 32.9		Predicted intracellular proteins, Predicted membrane proteins	Transferase	Carbohydrate metabolism	T-L	Q9GZS9-R.nLSAFFNWATSR.A-HexNAc(5)Hex(6)Fuc(4)NeuAc(2)
Q8TDM6-R.nLIQHNnSTQTDIFYTDR.L-HexNAc(5)Hex(3)Fuc(2)NeuAc(1)	7067	Q8TDM6-R.nLIQHNnSTQTDIFYTDR.L-Deamidated/0.9840; NGlycan/2084.7666	Q8TDM6-840-HexNAc(5)Hex(3)Fuc(2)NeuAc(1)	Q8TDM6-840	16389	47.44	2819	sp|Q8TDM6|DLG5_HUMAN Disks large homolog 5 OS=Homo sapiens OX=9606 GN=DLG5 PE=1 SV=4	Q8TDM6	N-N	840	834840	R.nLIQHNnSTQTDIFYTDR.L	HexNAc(5)Hex(3)Fuc(2)NeuAc(1)	5	3	True-positive	No Fuc ion-Low b and y ions		#N/A	4264.77	Deamidated/0.9840; NGlycan/2084.7666	2	FALSE	NA	NA	Tri or Bisected	FALSE	Mono-sialylation	FALSE	FALSE	1	213836	5_T14-342T352-gf_E1	198.76	0.0017	58600	0	47.6	3	44568	834	851	0.0072	33.6	0.5	1422.6	1422.6	-3.48	1	4264.78	6	2884	5180	47.6		47.1	48.31	5_T14-342T352-gf_E1_step.raw-onlyN	C:/Temp/Byologic ongoing work FZ/HILIC-T14-GF/Search N-gly/5_T14-342T352-gf_E1_step.raw-onlyN/5_T14-342T352-gf_E1_step.raw-onlyN.byrslt	C:/Temp/Byologic ongoing work FZ/Rare Glycan/5_T14-342T352-gf_E1_step.raw	trypsin @ R-K | C-term	124	124	0	0	0	5_t14-342t352-gf_e1_step.ScanId;v=1;d1=2819.2819.3	NA	NA	hcd	NA	NonReference	7.06	700000	NA	NA	0.1	NA		NA	FTMS + p NSI d w Full ms2 1423.60@hcd35.00 [100.00-2000.00]	1 in 1		NA	NA	0.083	-1.08092	3705	Cell Junctions		Detected in some	gdT-cell: 2.0;NK-cell: 1.5	Detected in many		Supported	Predicted intracellular proteins			T-L	Q8TDM6-R.nLIQHNnSTQTDIFYTDR.L-HexNAc(5)Hex(3)Fuc(2)NeuAc(1)
P80108-K.LNVEAAnWTVR.G-HexNAc(5)Hex(6)NeuAc(2)	6758	P80108-K.LNVEAAnWTVR.G-NGlycan/2569.9046	P80108-568-HexNAc(5)Hex(6)NeuAc(2)	P80108-568	69465	48.49	2820	sp|P80108|PHLD_HUMAN Phosphatidylinositol-glycan-specific phospholipase D OS=Homo sapiens OX=9606 GN=GPLD1 PE=1 SV=3	P80108	N	568	568	K.LNVEAAnWTVR.G	HexNAc(5)Hex(6)NeuAc(2)	5	6	True-positive	Low b and y ions		PID:27862-Scan:4664-Sample:4_T14-342T352-gf_E1_low	3841.58	NGlycan/2569.9046	NA	NA	NA	NA	Tri or Bisected	FALSE	Di-sialylation	FALSE	FALSE	1	92325.7	11_T14-342T352gf_E2	110.94	1e-05	1770000	2	48.67	3	7	562	572	2.9e-05	22.4	22.4	1281.53	1281.53	2.98	0	3841.57	23	5503	65000	48.67		48.05	49.8	11_T14-342T352gf_E2_step.raw-onlyN	C:/Temp/Byologic ongoing work FZ/HILIC-T14-GF/Search N-gly/11_T14-342T352gf_E2_step.raw-onlyN/11_T14-342T352gf_E2_step.raw-onlyN.byrslt	C:/Temp/Byologic ongoing work FZ/Rare Glycan/11_T14-342T352gf_E2_step.raw	Trypsin @ R-K | C-term	40	40	0	0	0	11_t14-342t352gf_e2_step.ScanId;v=1;d1=2820.2820.3	NA	NA	hcd	NA	Reference	5.89	7000000	NA	NA	0.3	NA		NA	FTMS + p NSI d w Full ms2 1282.20@hcd35.00 [100.00-2000.00]	1 in 1		5.66	163	113	2.05308	252		Secreted to blood	Detected in some		Detected in many	liver: 61.6		Enzymes, Plasma proteins, Predicted secreted proteins	Hydrolase		T-L	P80108-K.LNVEAAnWTVR.G-HexNAc(5)Hex(6)NeuAc(2)
P10909-R.LAnLTQGEDQYYLR.V-HexNAc(4)Hex(5)Fuc(1)NeuAc(2)	6622	P10909-R.LAnLTQGEDQYYLR.V-NGlycan/2350.8304	P10909-374-HexNAc(4)Hex(5)Fuc(1)NeuAc(2)	P10909-374	43723	49.62	2837	sp|P10909|CLUS_HUMAN Clusterin OS=Homo sapiens OX=9606 GN=CLU PE=1 SV=1	P10909	N	374	374	R.LAnLTQGEDQYYLR.V	HexNAc(4)Hex(5)Fuc(1)NeuAc(2)	4	5	True-positive	No Fuc ion-Low b and y ions		PID:14542; 14529; 14554; 20428; 20405; 20447; 26038; 42463; 42424; 50605-Scan:4321; 4304; 4341; 4300; 4273; 4325; 4249; 4688; 4604; 4649-Sample:3_T14-342T352gf_E2_low	4033.68	NGlycan/2350.8304	1	FALSE	NA	NA	Bi	FALSE	Di-sialylation	FALSE	FALSE	1	52484.2	9_T14-342T352gf_E2	76.49		335000	2	49.48	3	3	372	385				1345.57	1345.56	4.71	0	4033.66	14	3	13600	49.48		49.06	49.99	9_T14-342T352gf_E2_step.raw-onlyN	C:/Temp/Byologic ongoing work FZ/HILIC-T14-GF/Search N-gly/9_T14-342T352gf_E2_step.raw-onlyN/9_T14-342T352gf_E2_step.raw-onlyN.byrslt	C:/Temp/Byologic ongoing work FZ/Rare Glycan/9_T14-342T352gf_E2_step.raw	trypsin @ R-K | C-term	47	47	0	0	0	9_t14-342t352gf_e2_step.ScanId;v=1;d1=2837.2837.3	NA	NA	hcd	NA	Reference	5.84	1000000	NA	NA	0.4	NA		NA	FTMS + p NSI d w Full ms2 1346.23@hcd35.00 [100.00-2000.00]	1 in 1		7.95	40	3328	3.52218	51		Secreted to blood	Detected in many	basophil: 69.2	Detected in all	epididymis: 580.4;liver: 590.5		Cancer-related genes, Candidate cardiovascular disease genes, Plasma proteins, Predicted intracellular proteins, Predicted secreted proteins	Chaperone	Apoptosis, Complement pathway, Immunity, Innate immunity	T-L	P10909-R.LAnLTQGEDQYYLR.V-HexNAc(4)Hex(5)Fuc(1)NeuAc(2)
Q3KNV8-K.YLEEnNTCPTCR.I-HexNAc(3)Hex(7)NeuAc(1)Phospho(1)	7811	Q3KNV8-K.YLEEnNTCPTCR.I-NGlycan/2114.6696	Q3KNV8-49-HexNAc(3)Hex(7)NeuAc(1)Phospho(1)	Q3KNV8-49	37175	49.72	2846	sp|Q3KNV8|PCGF3_HUMAN Polycomb group RING finger protein 3 OS=Homo sapiens OX=9606 GN=PCGF3 PE=1 SV=1	Q3KNV8	N	49	49	K.YLEEnNTCPTCR.I	HexNAc(3)Hex(7)NeuAc(1)Phospho(1)	3	7	True-positive	Phospho ion-Low b and y ions		PID:20454-Scan:4333-Sample:8_T14-342T352-gf_E1_low	3670.33	NGlycan/2114.6696	NA	NA	NA	TRUE	Hybrid	FALSE	Mono-sialylation	FALSE	FALSE	1	28103.2	8_T14-342T352gf_E2	89.9	0.00033	454000	2	49.67	3	5	45	56	0.00097	7.1	7.1	1224.45	1224.44	6.18	0	3670.31	12	5118	26800	49.67		49.46	50.08	8_T14-342T352gf_E2_step.raw-onlyN	C:/Temp/Byologic ongoing work FZ/HILIC-T14-GF/Search N-gly/8_T14-342T352gf_E2_step.raw-onlyN/8_T14-342T352gf_E2_step.raw-onlyN.byrslt	C:/Temp/Byologic ongoing work FZ/Rare Glycan/8_T14-342T352gf_E2_step.raw	trypsin @ R-K | C-term	7	7	0	0	0	8_t14-342t352gf_e2_step.ScanId;v=1;d1=2846.2846.3	NA	NA	hcd	NA	Reference	8.16	2000000	NA	NA	0.25	NA		NA	FTMS + p NSI d w Full ms2 1225.12@hcd35.00 [100.00-2000.00]	1 in 1	C8(Carbamidomethyl/57.0215); C11(Carbamidomethyl/57.0215)	NA	NA	NA	NA	0	Nucleoplasm		Detected in all		Detected in all		Supported	Predicted intracellular proteins	Repressor	Transcription, Transcription regulation	T-L	Q3KNV8-K.YLEEnNTCPTCR.I-HexNAc(3)Hex(7)NeuAc(1)Phospho(1)
Q8NFU7-K.nNSTTTnNSK.P-HexNAc(4)Hex(5)NeuAc(2)Sulfo(1)	7117	Q8NFU7-K.nNSTTTnNSK.P-NGlycan/2284.7293; Deamidated/0.9840	Q8NFU7-1785-HexNAc(4)Hex(5)NeuAc(2)Sulfo(1)	Q8NFU7-1785	7231	48.59	2847	sp|Q8NFU7|TET1_HUMAN Methylcytosine dioxygenase TET1 OS=Homo sapiens OX=9606 GN=TET1 PE=1 SV=2	Q8NFU7	N-N	1785	17851791	K.nNSTTTnNSK.P	HexNAc(4)Hex(5)NeuAc(2)Sulfo(1)	4	5	True-positive	No Sulfo ion-Low b and y ions		PID:49256-Scan:3956-Sample:7_T14-342T352gf_E2_low	3365.21	NGlycan/2284.7293; Deamidated/0.9840	NA	NA	FALSE	NA	Bi	FALSE	Di-sialylation	FALSE	FALSE	1	235259	3_T14-342T352gf_E2	111.6	5.7e-06	691000	0	48.79	3	44568	1785	1794	1.8e-05	3.1	0	1122.74	1122.74	3.02	0	3365.2	3	1637	29100	48.79		47.85	49.72	3_T14-342T352gf_E2_step.raw-onlyN	C:/Temp/Byologic ongoing work FZ/HILIC-T14-GF/Search N-gly/3_T14-342T352gf_E2_step.raw-onlyN/3_T14-342T352gf_E2_step.raw-onlyN.byrslt	C:/Temp/Byologic ongoing work FZ/Rare Glycan/3_T14-342T352gf_E2_step.raw	trypsin @ R-K | C-term	218	218	0	19	0	3_t14-342t352gf_e2_step.ScanId;v=1;d1=2847.2847.3	NA	NA	hcd	NA	Reference	8.14	5000000	NA	NA	0.36	NA		NA	FTMS + p NSI d w Full ms2 1123.41@hcd35.00 [100.00-2000.00]	1 in 1		NA	NA	NA	NA	0	Nucleoplasm,Nuclear membrane		Detected in many		Detected in all		Supported	Cancer-related genes, Disease related genes, Enzymes, Potential drug targets, Predicted intracellular proteins, Transcription factors	Activator, Chromatin regulator, Dioxygenase, DNA-binding, Oxidoreductase, Repressor	Transcription, Transcription regulation	T-L	Q8NFU7-K.nNSTTTnNSK.P-HexNAc(4)Hex(5)NeuAc(2)Sulfo(1)
Q969J3-R.nVSnDPDVIK.L-HexNAc(4)Hex(5)NeuAc(2)	7159	Q969J3-R.nVSnDPDVIK.L-NGlycan/2204.7724; Deamidated/0.9840	Q969J3-46-HexNAc(4)Hex(5)NeuAc(2)	Q969J3-46	30103	49.51	2847	sp|Q969J3|BORC5_HUMAN BLOC-1-related complex subunit 5 OS=Homo sapiens OX=9606 GN=BORCS5 PE=1 SV=1	Q969J3	N-N	46	46-49	R.nVSnDPDVIK.L	HexNAc(4)Hex(5)NeuAc(2)	4	5	True-positive	No Fuc ion-Low b and y ions		#N/A	3305.31	NGlycan/2204.7724; Deamidated/0.9840	NA	NA	NA	NA	Bi	FALSE	Di-sialylation	FALSE	FALSE	1	22220.2	7_T14-342T352gf_E2	122.96		855000	0	49.7	3	44565	46	55				1102.78	1102.78	1.54	0	3305.31	10	4637	43400	49.7		49.29	50.63	7_T14-342T352gf_E2_step.raw-onlyN	C:/Temp/Byologic ongoing work FZ/HILIC-T14-GF/Search N-gly/7_T14-342T352gf_E2_step.raw-onlyN/7_T14-342T352gf_E2_step.raw-onlyN.byrslt	C:/Temp/Byologic ongoing work FZ/Rare Glycan/7_T14-342T352gf_E2_step.raw	trypsin @ R-K | C-term	5	5	0	0	0	7_t14-342t352gf_e2_step.ScanId;v=1;d1=2847.2847.3	NA	NA	hcd	NA	Reference	5.94	6000000	NA	NA	0.31	NA		NA	FTMS + p NSI d w Full ms2 1103.45@hcd35.00 [100.00-2000.00]	1 in 1		NA	NA	NA	NA	0	Cytosol		Detected in all		Detected in all		Supported	Predicted intracellular proteins			T-L	Q969J3-R.nVSnDPDVIK.L-HexNAc(4)Hex(5)NeuAc(2)
P10909-R.LAnLTQGEDQYYLR.V-HexNAc(5)Hex(6)Fuc(1)NeuAc(2)	6626	P10909-R.LAnLTQGEDQYYLR.V-NGlycan/2715.9625	P10909-374-HexNAc(5)Hex(6)Fuc(1)NeuAc(2)	P10909-374	1442	48.96	2860	sp|P10909|CLUS_HUMAN Clusterin OS=Homo sapiens OX=9606 GN=CLU PE=1 SV=1	P10909	N	374	374	R.LAnLTQGEDQYYLR.V	HexNAc(5)Hex(6)Fuc(1)NeuAc(2)	5	6	True-positive	Fuc ion-Low b and y ions		PID:46664-Scan:4612-Sample:2_T14-342T352-gf_E1_low	4398.79	NGlycan/2715.9625	1	TRUE	NA	NA	Tri or Bisected	FALSE	Di-sialylation	FALSE	FALSE	1	52484.2	2_T14-342T352gf_E2	196.4	9.6e-06	1160000	2	49.37	4	3	372	385	3e-05	69.5	9.2	1100.7	1100.7	-0.45	0	4398.79	1	3	28800	49.37		48.44	50.39	2_T14-342T352gf_E2_step.raw-onlyN	C:/Temp/Byologic ongoing work FZ/HILIC-T14-GF/Search N-gly/2_T14-342T352gf_E2_step.raw-onlyN/2_T14-342T352gf_E2_step.raw-onlyN.byrslt	C:/Temp/Byologic ongoing work FZ/Rare Glycan/2_T14-342T352gf_E2_step.raw	trypsin @ R-K | C-term	47	47	0	0	0	2_t14-342t352gf_e2_step.ScanId;v=1;d1=2860.2860.4	NA	NA	hcd	NA	Reference	5.84	5000000	NA	NA	0.43	NA		NA	FTMS + p NSI d w Full ms2 1101.21@hcd35.00 [100.00-2000.00]	1 in 1		7.95	40	3328	3.52218	51		Secreted to blood	Detected in many	basophil: 69.2	Detected in all	epididymis: 580.4;liver: 590.5		Cancer-related genes, Candidate cardiovascular disease genes, Plasma proteins, Predicted intracellular proteins, Predicted secreted proteins	Chaperone	Apoptosis, Complement pathway, Immunity, Innate immunity	T-L	P10909-R.LAnLTQGEDQYYLR.V-HexNAc(5)Hex(6)Fuc(1)NeuAc(2)
Q9H336-K.AVYLVCnYSPK.G-HexNAc(3)Hex(7)NeuAc(1)Phospho(1)	5705	Q9H336-K.AVYLVCnYSPK.G-NGlycan/2114.6696	Q9H336-205-HexNAc(3)Hex(7)NeuAc(1)Phospho(1)	Q9H336-205	30115	49.75	2861	sp|Q9H336|CRLD1_HUMAN Cysteine-rich secretory protein LCCL domain-containing 1 OS=Homo sapiens OX=9606 GN=CRISPLD1 PE=2 SV=1	Q9H336	N	205	205	K.AVYLVCnYSPK.G	HexNAc(3)Hex(7)NeuAc(1)Phospho(1)	3	7	True-positive	Phospho ion-low b and y ions		PID:14549; 14538-Scan:4332; 4315-Sample:4_T14-342T352gf_E2_low	3427.34	NGlycan/2114.6696	NA	NA	NA	TRUE	Hybrid	FALSE	Mono-sialylation	FALSE	FALSE	1	56864	7_T14-342T352gf_E2	124.32		1400000	2	49.81	3	7	199	209				1143.45	1143.45	5.78	0	3427.32	10	2591	72600	49.81		49.29	50.93	7_T14-342T352gf_E2_step.raw-onlyN	C:/Temp/Byologic ongoing work FZ/HILIC-T14-GF/Search N-gly/7_T14-342T352gf_E2_step.raw-onlyN/7_T14-342T352gf_E2_step.raw-onlyN.byrslt	C:/Temp/Byologic ongoing work FZ/Rare Glycan/7_T14-342T352gf_E2_step.raw	trypsin @ R-K | C-term	19	19	0	0	0	7_t14-342t352gf_e2_step.ScanId;v=1;d1=2861.2861.3	NA	NA	hcd	NA	Reference	7.99	5000000	NA	NA	0.29	NA		NA	FTMS + p NSI d w Full ms2 1143.79@hcd35.00 [100.00-2000.00]	1 in 1	C6(Carbamidomethyl/57.0215)	NA	NA	0.033	-1.48149	4103		Secreted - unknown location	Detected in single	plasmacytoid DC: 3.2	Detected in many	brain: 34.4		Plasma proteins, Predicted intracellular proteins, Predicted secreted proteins			T-L	Q9H336-K.AVYLVCnYSPK.G-HexNAc(3)Hex(7)NeuAc(1)Phospho(1)
Q9C0E2-R.nLTANGVASR.E-HexNAc(4)Hex(5)NeuAc(2)	7091	Q9C0E2-R.nLTANGVASR.E-NGlycan/2204.7724	Q9C0E2-449-HexNAc(4)Hex(5)NeuAc(2)	Q9C0E2-449	58447	49.79	2866	sp|Q9C0E2|XPO4_HUMAN Exportin-4 OS=Homo sapiens OX=9606 GN=XPO4 PE=1 SV=2	Q9C0E2	N	449	449	R.nLTANGVASR.E	HexNAc(4)Hex(5)NeuAc(2)	4	5	True-positive	Low b and y ions		PID:38542-Scan:4564-Sample:2_T14-342T352-gf_E1_low; 2_T14-342T352gf_E2_low	3206.3	NGlycan/2204.7724	NA	NA	NA	NA	Bi	FALSE	Di-sialylation	FALSE	FALSE	1	129988	12_T14-342T352gf_E2	85.6	4.9e-06	107000	2	49.83	3	1	449	458	1.3e-05	14.9	14.9	1069.77	1069.77	1.6	0	3206.3	19	6487	3950	49.83		49.31	50.25	12_T14-342T352gf_E2_step.raw-onlyN	C:/Temp/Byologic ongoing work FZ/HILIC-T14-GF/Search N-gly/12_T14-342T352gf_E2_step.raw-onlyN/12_T14-342T352gf_E2_step.raw-onlyN.byrslt	C:/Temp/Byologic ongoing work FZ/Rare Glycan/12_T14-342T352gf_E2_step.raw	trypsin @ R-K | C-term	37	37	0	0	0	12_t14-342t352gf_e2_step.ScanId;v=1;d1=2866.2866.3	NA	NA	hcd	NA	Reference	4.76	400000	NA	NA	0.44	NA		NA	FTMS + p NSI d w Full ms2 1070.44@hcd35.00 [100.00-2000.00]	1 in 1		NA	NA	NA	NA	0	Nucleoplasm,Cytosol		Detected in many		Detected in all	skeletal muscle: 47.3	Supported	Plasma proteins, Predicted intracellular proteins, Transporters		Protein transport, Transport	T-L	Q9C0E2-R.nLTANGVASR.E-HexNAc(4)Hex(5)NeuAc(2)
Q52LW3-K.AVnFTEVNEENK.N-HexNAc(4)Hex(5)NeuAc(2)	5702	Q52LW3-K.AVnFTEVNEENK.N-NGlycan/2204.7724	Q52LW3-116-HexNAc(4)Hex(5)NeuAc(2)	Q52LW3-116	73020	47.14	2871	sp|Q52LW3|RHG29_HUMAN Rho GTPase-activating protein 29 OS=Homo sapiens OX=9606 GN=ARHGAP29 PE=1 SV=2	Q52LW3	N	116	116	K.AVnFTEVNEENK.N	HexNAc(4)Hex(5)NeuAc(2)	4	5	True-positive	Low b and y ions		PID:9542; 9538; 53137-Scan:4048; 4042; 3913-Sample:4_T14-342T352gf_E2_low	3597.45	NGlycan/2204.7724	NA	NA	NA	NA	Bi	FALSE	Di-sialylation	FALSE	FALSE	1	142036	5_T14-342T352gf_E2	66.64	0.00028	1480000	2	47.01	3	3	114	125	0.00087	2.6	2.6	1200.16	1200.15	7.79	0	3597.42	24	3464	102000	47.01		46.83	47.22	5_T14-342T352gf_E2_step.raw-onlyN(1)	C:/Temp/Byologic ongoing work FZ/HILIC-T14-GF/Search N-gly/5_T14-342T352gf_E2_step.raw-onlyN/5_T14-342T352gf_E2_step.raw-onlyN(1).byrslt	C:/Temp/Byologic ongoing work FZ/Rare Glycan/5_T14-342T352gf_E2_step.raw	Trypsin @ R-K | C-term	20	20	0	0	0	5_t14-342t352gf_e2_step.ScanId;v=1;d1=2871.2871.3	NA	NA	hcd	NA	Reference	6.3	6000000	NA	NA	0.26	NA		NA	FTMS + p NSI d w Full ms2 1200.49@hcd35.00 [100.00-2000.00]	1 in 1		NA	NA	NA	NA	0	Nucleoplasm,Plasma membrane,Centrosome,Cytosol		Detected in some	classical monocyte: 1.6;intermediate monocyte: 2.6;non-classical monocyte: 3.7	Detected in many		Approved	Predicted intracellular proteins	GTPase activation		T-L	Q52LW3-K.AVnFTEVNEENK.N-HexNAc(4)Hex(5)NeuAc(2)
Q9BZF2-R.LHGSVPnLSR.Y-HexNAc(4)Hex(5)NeuAc(2)	6702	Q9BZF2-R.LHGSVPnLSR.Y-NGlycan/2204.7724	Q9BZF2-275-HexNAc(4)Hex(5)NeuAc(2)	Q9BZF2-275	43765	50.44	2885	sp|Q9BZF2|OSBL7_HUMAN Oxysterol-binding protein-related protein 7 OS=Homo sapiens OX=9606 GN=OSBPL7 PE=1 SV=1	Q9BZF2	N	275	275	R.LHGSVPnLSR.Y	HexNAc(4)Hex(5)NeuAc(2)	4	5	True-positive	No Fuc ion-Low b and y ions		#N/A	3283.38	NGlycan/2204.7724	NA	NA	NA	NA	Bi	FALSE	Di-sialylation	FALSE	FALSE	1	95412.8	9_T14-342T352gf_E2	70.41		244000	2	50.4	3	7	269	278				1095.47	1095.46	7.34	0	3283.36	14	3440	11400	50.4		50.09	51.23	9_T14-342T352gf_E2_step.raw-onlyN	C:/Temp/Byologic ongoing work FZ/HILIC-T14-GF/Search N-gly/9_T14-342T352gf_E2_step.raw-onlyN/9_T14-342T352gf_E2_step.raw-onlyN.byrslt	C:/Temp/Byologic ongoing work FZ/Rare Glycan/9_T14-342T352gf_E2_step.raw	trypsin @ R-K | C-term	42	42	0	0	0	9_t14-342t352gf_e2_step.ScanId;v=1;d1=2885.2885.3	NA	NA	hcd	NA	Reference	7.93	1000000	NA	NA	0.3	NA		NA	FTMS + p NSI d w Full ms2 1095.80@hcd35.00 [100.00-2000.00]	1 in 1		NA	NA	NA	NA	0	Nucleoplasm,Cytosol		Detected in many		Detected in all	stomach 1: 37.9	Approved	Predicted intracellular proteins		Lipid transport, Transport	T-L	Q9BZF2-R.LHGSVPnLSR.Y-HexNAc(4)Hex(5)NeuAc(2)
Q9H3W5-K.VYnLTHLNPSTEYK.I-HexNAc(5)Hex(6)Fuc(1)NeuAc(1)	7739	Q9H3W5-K.VYnLTHLNPSTEYK.I-NGlycan/2424.8671	Q9H3W5-579-HexNAc(5)Hex(6)Fuc(1)NeuAc(1)	Q9H3W5-579	37208	50.39	2886	sp|Q9H3W5|LRRN3_HUMAN Leucine-rich repeat neuronal protein 3 OS=Homo sapiens OX=9606 GN=LRRN3 PE=2 SV=1	Q9H3W5	N	579	579	K.VYnLTHLNPSTEYK.I	HexNAc(5)Hex(6)Fuc(1)NeuAc(1)	5	6	True-positive	No Fuc ion-Low b and y ions		PID:11736; 20186; 50520; 50502-Scan:4416; 4001; 4409; 4355-Sample:4_T14-342T352-gf_E1_low; 4_T14-342T352gf_E2_low	4102.68	NGlycan/2424.8671	1	FALSE	NA	NA	Tri or Bisected	FALSE	Mono-sialylation	FALSE	FALSE	1	79407.6	8_T14-342T352gf_E2	115.87	0.0012	8060000	2	50.59	3	3	577	590	0.0036	12.6	12.6	1368.57	1368.58	-5.29	1	4102.7	12	3388	463000	50.59		49.67	51.31	8_T14-342T352gf_E2_step.raw-onlyN	C:/Temp/Byologic ongoing work FZ/HILIC-T14-GF/Search N-gly/8_T14-342T352gf_E2_step.raw-onlyN/8_T14-342T352gf_E2_step.raw-onlyN.byrslt	C:/Temp/Byologic ongoing work FZ/Rare Glycan/8_T14-342T352gf_E2_step.raw	trypsin @ R-K | C-term	55	55	0	0	0	8_t14-342t352gf_e2_step.ScanId;v=1;d1=2886.2886.3	NA	NA	hcd	NA	Reference	7.69	30000000	NA	NA	0.26	NA		NA	FTMS + p NSI d w Full ms2 1369.57@hcd35.00 [100.00-2000.00]	1 in 1		NA	NA	NA	NA	0	Nucleoplasm,Cytosol		Detected in some	naive CD4 T-cell: 20.3;naive CD8 T-cell: 18.4	Detected in many	adrenal gland: 26.5;brain: 23.8	Approved	Predicted intracellular proteins, Predicted membrane proteins			T-L	Q9H3W5-K.VYnLTHLNPSTEYK.I-HexNAc(5)Hex(6)Fuc(1)NeuAc(1)
Q9NZR2-R.VnCSCR.G-HexNAc(4)Hex(5)NeuAc(2)	7662	Q9NZR2-R.VnCSCR.G-NGlycan/2204.7724	Q9NZR2-2488-HexNAc(4)Hex(5)NeuAc(2)	Q9NZR2-2488	69521	49.64	2887	sp|Q9NZR2|LRP1B_HUMAN Low-density lipoprotein receptor-related protein 1B OS=Homo sapiens OX=9606 GN=LRP1B PE=1 SV=2	Q9NZR2	N	2488	2488	R.VnCSCR.G	HexNAc(4)Hex(5)NeuAc(2)	4	5	True-positive	Low b and y ions		#N/A	2999.11	NGlycan/2204.7724	NA	NA	NA	NA	Bi	FALSE	Di-sialylation	FALSE	FALSE	1	515149	11_T14-342T352gf_E2	69.4	0.23	30100	1	49.6	2	2	2487	2492	0.46	9.8	9.8	1500.56	1500.55	8.31	0	2999.09	23	348	4890	49.6		49.5	49.7	11_T14-342T352gf_E2_step.raw-onlyN	C:/Temp/Byologic ongoing work FZ/HILIC-T14-GF/Search N-gly/11_T14-342T352gf_E2_step.raw-onlyN/11_T14-342T352gf_E2_step.raw-onlyN.byrslt	C:/Temp/Byologic ongoing work FZ/Rare Glycan/11_T14-342T352gf_E2_step.raw	Trypsin @ R-K | C-term	243	243	0	0	0	11_t14-342t352gf_e2_step.ScanId;v=1;d1=2887.2887.2	NA	NA	hcd	NA	Reference	4.93	100000	NA	NA	0.1	NA		NA	FTMS + p NSI d w Full ms2 1501.57@hcd35.00 [100.00-2000.00]	1 in 1	C3(Carbamidomethyl/57.0215); C5(Carbamidomethyl/57.0215)	NA	NA	NA	NA	0	Vesicles		Detected in some	myeloid DC: 1.4;plasmacytoid DC: 1.2	Detected in many	brain: 25.7;thyroid gland: 14.9	Approved	Cancer-related genes, Plasma proteins, Predicted intracellular proteins, Predicted membrane proteins	Receptor	Endocytosis	T-L	Q9NZR2-R.VnCSCR.G-HexNAc(4)Hex(5)NeuAc(2)
P35790-K.qQLHFISSYLPAFQNDFEnLSTEEK.S-HexNAc(7)Hex(8)NeuAc(1)	7328	P35790-K.qQLHFISSYLPAFQNDFEnLSTEEK.S-Gln->pyro-Glu/-17.0265; NGlycan/3009.0736	P35790-392-HexNAc(7)Hex(8)NeuAc(1)	P35790-392	4489	49.54	2890	sp|P35790|CHKA_HUMAN Choline kinase alpha OS=Homo sapiens OX=9606 GN=CHKA PE=1 SV=3	P35790	Q-N	392	374392	K.qQLHFISSYLPAFQNDFEnLSTEEK.S	HexNAc(7)Hex(8)NeuAc(1)	7	8	True-positive	Low b and y ions		#N/A	5976.44	Gln->pyro-Glu/-17.0265; NGlycan/3009.0736	NA	NA	NA	NA	LacNAc extension?	FALSE	Mono-sialylation	FALSE	FALSE	1	52240.6	3_T14-342T352-gf_E1	78.4	0.65	72800	3	49.76	4	44580	374	398	0.9	14.6	2.2	1495.12	1495.12	-4.3	-1	5976.47	2	1415	3720	49.76		48.31	49.86	3_T14-342T352-gf_E1_step.raw-onlyN	C:/Temp/Byologic ongoing work FZ/HILIC-T14-GF/Search N-gly/3_T14-342T352-gf_E1_step.raw-onlyN/3_T14-342T352-gf_E1_step.raw-onlyN.byrslt	C:/Temp/Byologic ongoing work FZ/Rare Glycan/3_T14-342T352-gf_E1_step.raw	trypsin @ R-K | C-term	47	47	0	0	0	3_t14-342t352-gf_e1_step.ScanId;v=1;d1=2890.2890.4	NA	NA	hcd	NA	NonReference	6.13	400000	NA	NA	0.18	NA		NA	FTMS + p NSI d w Full ms2 1495.62@hcd35.00 [100.00-2000.00]	1 in 1		NA	NA	NA	NA	0	Endoplasmic reticulum		Detected in many	eosinophil: 9.5	Detected in all		Approved	Enzymes, Predicted intracellular proteins	Kinase, Transferase	Lipid biosynthesis, Lipid metabolism, Phospholipid biosynthesis, Phospholipid metabolism	T-L	P35790-K.qQLHFISSYLPAFQNDFEnLSTEEK.S-HexNAc(7)Hex(8)NeuAc(1)
Q9NZN1-R.PTLLqDSGLYACVIRnSTYCMK.V-HexNAc(5)Hex(6)Fuc(3)NeuAc(2)	7266	Q9NZN1-R.PTLLqDSGLYACVIRnSTYCMK.V-Deamidated/0.9840; NGlycan/3008.0784	Q9NZN1-122-HexNAc(5)Hex(6)Fuc(3)NeuAc(2)	Q9NZN1-122	30140	50.26	2891	sp|Q9NZN1|IRPL1_HUMAN Interleukin-1 receptor accessory protein-like 1 OS=Homo sapiens OX=9606 GN=IL1RAPL1 PE=1 SV=2	Q9NZN1	Q-N	122	111122	R.PTLLqDSGLYACVIRnSTYCMK.V	HexNAc(5)Hex(6)Fuc(3)NeuAc(2)	5	6	True-positive	No Fuc ion-Low b and y ions		PID:6668; 14524; 50548-Scan:4575; 4298; 4489-Sample:6_T14-342T352gf_E2_low; 7_T14-342T352-gf_E1_low; 2_T14-342T352gf_E2_low	5598.32	Deamidated/0.9840; NGlycan/3008.0784	3	FALSE	NA	NA	Tri or Bisected	FALSE	Di-sialylation	FALSE	FALSE	1	79952	7_T14-342T352gf_E2	66.81	0.16	488000	0	49.7	4	44697	107	128	0.37	21.1	9.2	1400.59	1400.58	3.42	-1	5598.3	10	4152	14800	49.7		49.7	50.93	7_T14-342T352gf_E2_step.raw-onlyN	C:/Temp/Byologic ongoing work FZ/HILIC-T14-GF/Search N-gly/7_T14-342T352gf_E2_step.raw-onlyN/7_T14-342T352gf_E2_step.raw-onlyN.byrslt	C:/Temp/Byologic ongoing work FZ/Rare Glycan/7_T14-342T352gf_E2_step.raw	trypsin @ R-K | C-term	13	14	8	0	1	7_t14-342t352gf_e2_step.ScanId;v=1;d1=2891.2891.4	NA	NA	hcd	NA	Reference	5.81	10000000	NA	NA	0.34	NA		NA	FTMS + p NSI d w Full ms2 1401.35@hcd35.00 [100.00-2000.00]	1 in 1	C12(Carbamidomethyl/57.0215); C20(Carbamidomethyl/57.0215)	NA	NA	2.43	0.385606	1758			Not detected		Detected in many	brain: 26.7		Disease related genes, Plasma proteins, Predicted membrane proteins	Receptor		T-L	Q9NZN1-R.PTLLqDSGLYACVIRnSTYCMK.V-HexNAc(5)Hex(6)Fuc(3)NeuAc(2)
A2AJT9-K.PYMnYTTqR.K-HexNAc(5)Hex(5)NeuAc(2)	7274	A2AJT9-K.PYMnYTTqR.K-NGlycan/2407.8518; Deamidated/0.9840	A2AJT9-621-HexNAc(5)Hex(5)NeuAc(2)	A2AJT9-621	37214	50.51	2893	sp|A2AJT9|BCLA3_HUMAN BCLAF1 and THRAP3 family member 3 OS=Homo sapiens OX=9606 GN=BCLAF3 PE=1 SV=1	A2AJT9	N-Q	621	621625	K.PYMnYTTqR.K	HexNAc(5)Hex(5)NeuAc(2)	5	5	True-positive	Low b and y ions		#N/A	3581.37	NGlycan/2407.8518; Deamidated/0.9840	NA	NA	NA	NA	Tri or Bisected	FALSE	Di-sialylation	FALSE	FALSE	1	83864.8	8_T14-342T352gf_E2	146.2	7.8e-06	440000	0	50.69	3	44659	618	626	2.3e-05	19.5	19.5	1194.8	1194.8	1.72	0	3581.36	12	174	14100	50.69		49.57	51.31	8_T14-342T352gf_E2_step.raw-onlyN	C:/Temp/Byologic ongoing work FZ/HILIC-T14-GF/Search N-gly/8_T14-342T352gf_E2_step.raw-onlyN/8_T14-342T352gf_E2_step.raw-onlyN.byrslt	C:/Temp/Byologic ongoing work FZ/Rare Glycan/8_T14-342T352gf_E2_step.raw	trypsin @ R-K | C-term	108	108	4	0	0	8_t14-342t352gf_e2_step.ScanId;v=1;d1=2893.2893.3	NA	NA	hcd	NA	Reference	10.07	3000000	NA	NA	0.48	NA		NA	FTMS + p NSI d w Full ms2 1195.13@hcd35.00 [100.00-2000.00]	1 in 1		NA	NA	NA	NA	0	Nucleoplasm		Detected in many		Detected in all		Approved	Predicted intracellular proteins			T-L	A2AJT9-K.PYMnYTTqR.K-HexNAc(5)Hex(5)NeuAc(2)
Q3V6T2-K.nLTFqLESLEK.E-HexNAc(5)Hex(6)Fuc(1)NeuAc(3)	7094	Q3V6T2-K.nLTFqLESLEK.E-NGlycan/3007.0580; Deamidated/0.9840	Q3V6T2-684-HexNAc(5)Hex(6)Fuc(1)NeuAc(3)	Q3V6T2-684	37220	50.64	2900	sp|Q3V6T2|GRDN_HUMAN Girdin OS=Homo sapiens OX=9606 GN=CCDC88A PE=1 SV=2	Q3V6T2	N-Q	684	684688	K.nLTFqLESLEK.E	HexNAc(5)Hex(6)Fuc(1)NeuAc(3)	5	6	True-positive	No Fuc ion-Low b and y ions		PID:38913; 38850-Scan:5180; 5062-Sample:6_T14-342T352-gf_E1_low; 8_T14-342T352gf_E2_low	4328.74	NGlycan/3007.0580; Deamidated/0.9840	1	FALSE	NA	NA	Tri or Bisected	FALSE	Tri-sialylation	FALSE	FALSE	1	216028	8_T14-342T352gf_E2	103.27	5.4e-06	211000	0	50.59	3	44566	684	694	1.6e-05	4.4	4.4	1443.92	1443.92	0.75	0	4328.73	12	4685	9490	50.59		49.46	51.21	8_T14-342T352gf_E2_step.raw-onlyN	C:/Temp/Byologic ongoing work FZ/HILIC-T14-GF/Search N-gly/8_T14-342T352gf_E2_step.raw-onlyN/8_T14-342T352gf_E2_step.raw-onlyN.byrslt	C:/Temp/Byologic ongoing work FZ/Rare Glycan/8_T14-342T352gf_E2_step.raw	trypsin @ R-K | C-term	105	105	0	0	0	8_t14-342t352gf_e2_step.ScanId;v=1;d1=2900.2900.3	NA	NA	hcd	NA	Reference	5.83	3000000	NA	NA	0.39	NA		NA	FTMS + p NSI d w Full ms2 1444.59@hcd35.00 [100.00-2000.00]	1 in 1		NA	NA	NA	NA	0			Detected in many	plasmacytoid DC: 18.1	Detected in many	testis: 37.5		Disease related genes, Predicted intracellular proteins		Cilium biogenesis/degradation, DNA replication, Neurogenesis	T-L	Q3V6T2-K.nLTFqLESLEK.E-HexNAc(5)Hex(6)Fuc(1)NeuAc(3)
Q3KP66-R.LCLEEnLSR.Q-HexNAc(5)Hex(6)Fuc(3)NeuAc(2)	6633	Q3KP66-R.LCLEEnLSR.Q-NGlycan/3008.0784	Q3KP66-212-HexNAc(5)Hex(6)Fuc(3)NeuAc(2)	Q3KP66-212	13263	49.17	2904	sp|Q3KP66|INAVA_HUMAN Innate immunity activator protein OS=Homo sapiens OX=9606 GN=INAVA PE=1 SV=2	Q3KP66	N	212	212	R.LCLEEnLSR.Q	HexNAc(5)Hex(6)Fuc(3)NeuAc(2)	5	6	True-positive	Low b and y ions		#N/A	4140.65	NGlycan/3008.0784	3	FALSE	NA	NA	Tri or Bisected	FALSE	Di-sialylation	FALSE	FALSE	1	72903.7	4_T14-342T352gf_E2	101.13	3.1e-05	1480000	2	49.76	3	6	207	215	9.9e-05	18.1	9.2	1381.22	1381.22	4.26	-1	4140.63	5	2657	20000	49.76		48.32	51.3	4_T14-342T352gf_E2_step.raw-onlyN	C:/Temp/Byologic ongoing work FZ/HILIC-T14-GF/Search N-gly/4_T14-342T352gf_E2_step.raw-onlyN/4_T14-342T352gf_E2_step.raw-onlyN.byrslt	C:/Temp/Byologic ongoing work FZ/Rare Glycan/4_T14-342T352gf_E2_step.raw	trypsin @ R-K | C-term	31	31	0	0	0	4_t14-342t352gf_e2_step.ScanId;v=1;d1=2904.2904.3	NA	NA	hcd	NA	Reference	9.63	6000000	NA	NA	1.02	NA		NA	FTMS + p NSI d w Full ms2 1381.56@hcd35.00 [100.00-2000.00]	1 in 1	C2(Carbamidomethyl/57.0215)	NA	NA	NA	NA	0			Detected in some		Detected in many	intestine: 62.3		Disease related genes, Predicted intracellular proteins		Immunity, Innate immunity	T-L	Q3KP66-R.LCLEEnLSR.Q-HexNAc(5)Hex(6)Fuc(3)NeuAc(2)
Q9H2U9-R.VPYGANYSCTELnFTRK.T-HexNAc(4)Hex(5)Fuc(2)NeuAc(1)	7673	Q9H2U9-R.VPYGANYSCTELnFTRK.T-NGlycan/2205.7928	Q9H2U9-174-HexNAc(4)Hex(5)Fuc(2)NeuAc(1)	Q9H2U9-174	73053	47.8	2910	sp|Q9H2U9|ADAM7_HUMAN Disintegrin and metalloproteinase domain-containing protein 7 OS=Homo sapiens OX=9606 GN=ADAM7 PE=1 SV=3	Q9H2U9	N	174	174	R.VPYGANYSCTELnFTRK.T	HexNAc(4)Hex(5)Fuc(2)NeuAc(1)	4	5	True-positive	No Fuc ion-Low b and y ions		PID:38062-Scan:3855-Sample:1_T14-342T352gf_E2_low	4224.74	NGlycan/2205.7928	2	FALSE	NA	NA	Bi	FALSE	Mono-sialylation	FALSE	FALSE	1	85496.1	5_T14-342T352gf_E2	148.77	0.021	726000	2	47.22	3	13	162	178	0.064	4.4	1.9	1409.25	1409.26	-0.46	-1	4224.74	24	347	23400	47.22		46.91	48.52	5_T14-342T352gf_E2_step.raw-onlyN(1)	C:/Temp/Byologic ongoing work FZ/HILIC-T14-GF/Search N-gly/5_T14-342T352gf_E2_step.raw-onlyN/5_T14-342T352gf_E2_step.raw-onlyN(1).byrslt	C:/Temp/Byologic ongoing work FZ/Rare Glycan/5_T14-342T352gf_E2_step.raw	Trypsin @ R-K | C-term	21	22	0	0	1	5_t14-342t352gf_e2_step.ScanId;v=1;d1=2910.2910.3	NA	NA	hcd	NA	Reference	6.06	3000000	NA	NA	0.18	NA		NA	FTMS + p NSI d w Full ms2 1409.59@hcd35.00 [100.00-2000.00]	1 in 1	C9(Carbamidomethyl/57.0215)	NA	NA	NA	NA	0		Intracellular and membrane	Not detected		Detected in some	epididymis: 309.9		Disease related genes, Plasma proteins, Predicted intracellular proteins, Predicted membrane proteins			T-L	Q9H2U9-R.VPYGANYSCTELnFTRK.T-HexNAc(4)Hex(5)Fuc(2)NeuAc(1)
P19823-K.GAFISnFSmTVDGK.T-HexNAc(4)Hex(5)NeuAc(2)	6228	P19823-K.GAFISnFSmTVDGK.T-NGlycan/2204.7724; Oxidation/15.9949	P19823-118-HexNAc(4)Hex(5)NeuAc(2)	P19823-118	50122	51.27	2923	sp|P19823|ITIH2_HUMAN Inter-alpha-trypsin inhibitor heavy chain H2 OS=Homo sapiens OX=9606 GN=ITIH2 PE=1 SV=2	P19823	N-M	118	118121	K.GAFISnFSmTVDGK.T	HexNAc(4)Hex(5)NeuAc(2)	4	5	True-positive	Low b and y ions		PID:27962-Scan:4906-Sample:5_T14-342T352-gf_E1_low; 5_T14-342T352gf_E2_low; 7_T14-342T352gf_E2_low; 8_T14-342T352gf_E2_low; 4_T14-342T352-gf_E1_low	3693.48	NGlycan/2204.7724; Oxidation/15.9949	NA	NA	NA	NA	Bi	FALSE	Di-sialylation	FALSE	FALSE	1	106455	10_T14-342T352gf_E2	152.23		329000	2	51.15	3	44721	113	126				1232.17	1232.16	3.07	0	3693.46	16	1077	14300	51.15		50.74	52.09	10_T14-342T352gf_E2_step.raw-onlyN	C:/Temp/Byologic ongoing work FZ/HILIC-T14-GF/Search N-gly/10_T14-342T352gf_E2_step.raw-onlyN/10_T14-342T352gf_E2_step.raw-onlyN.byrslt	C:/Temp/Byologic ongoing work FZ/Rare Glycan/10_T14-342T352gf_E2_step.raw	trypsin @ R-K | C-term	11	11	0	0	0	10_t14-342t352gf_e2_step.ScanId;v=1;d1=2923.2923.3	NA	NA	hcd	NA	Reference	6.4	1000000	NA	NA	0.27	NA		NA	FTMS + p NSI d w Full ms2 1232.83@hcd35.00 [100.00-2000.00]	1 in 1		7.32	73	2626	3.41929	62	Golgi apparatus	Secreted to blood	Detected in single		Detected in some	liver: 249.0	Approved	Plasma proteins, Predicted secreted proteins	Protease inhibitor, Serine protease inhibitor		T-L	P19823-K.GAFISnFSmTVDGK.T-HexNAc(4)Hex(5)NeuAc(2)
P05090-R.ADGTVNQIEGEATPVnLTEPAKLEVK.F-HexNAc(4)Hex(5)NeuAc(2)	5615	P05090-R.ADGTVNQIEGEATPVnLTEPAKLEVK.F-NGlycan/2204.7724	P05090-98-HexNAc(4)Hex(5)NeuAc(2)	P05090-98	66870	50.62	2925	sp|P05090|APOD_HUMAN Apolipoprotein D OS=Homo sapiens OX=9606 GN=APOD PE=1 SV=1	P05090	N	98	98	R.ADGTVNQIEGEATPVnLTEPAKLEVK.F	HexNAc(4)Hex(5)NeuAc(2)	4	5	True-positive	Low b and y ions		PID:42457-Scan:4679-Sample:12_T14-342T352gf_E2_low	4927.18	NGlycan/2204.7724	NA	NA	NA	NA	Bi	FALSE	Di-sialylation	FALSE	FALSE	1	21271.4	2_T14-342T352-gf_E1	135.44	0.12	944000	2	50.8	4	16	83	108	0.39	25	14	1232.8	1232.8	0.64	0	4927.17	22	1	40100	50.8		50.08	51.21	2_T14-342T352-gf_E1_step.raw-onlyN	C:/Temp/Byologic ongoing work FZ/HILIC-T14-GF/Search N-gly/2_T14-342T352-gf_E1_step.raw-onlyN/2_T14-342T352-gf_E1_step.raw-onlyN.byrslt	C:/Temp/Byologic ongoing work FZ/Rare Glycan/2_T14-342T352-gf_E1_step.raw	trypsin @ R-K | C-term	9	10	0	0	1	2_t14-342t352-gf_e1_step.ScanId;v=1;d1=2925.2925.4	NA	NA	hcd	NA	NonReference	4.87	4000000	NA	NA	0.28	NA		NA	FTMS + p NSI d w Full ms2 1233.30@hcd35.00 [100.00-2000.00]	1 in 1		7.91	43	13481	4.12972	18	Plasma membrane	Secreted to blood	Detected in single	memory B-cell: 6.7	Detected in all	breast: 840.7	Approved	Cancer-related genes, Candidate cardiovascular disease genes, Plasma proteins, Predicted secreted proteins		Transport	T-L	P05090-R.ADGTVNQIEGEATPVnLTEPAKLEVK.F-HexNAc(4)Hex(5)NeuAc(2)
Q8N7X1-R.GLNSSnNSHGR.S-HexNAc(4)Hex(5)NeuAc(2)	6296	Q8N7X1-R.GLNSSnNSHGR.S-NGlycan/2204.7724	Q8N7X1-934-HexNAc(4)Hex(5)NeuAc(2)	Q8N7X1-934	58501	50.91	2931	sp|Q8N7X1|RMXL3_HUMAN RNA-binding motif protein- X-linked-like-3 OS=Homo sapiens OX=9606 GN=RBMXL3 PE=2 SV=2	Q8N7X1	N	934	934	R.GLNSSnNSHGR.S	HexNAc(4)Hex(5)NeuAc(2)	4	5	True-positive	Low b and y ions		PID:23048; 23038; 27959; 36157; 38552-Scan:4917; 4899; 4900; 4881; 4580-Sample:9_T14-342T352gf_E2_low	3346.29	NGlycan/2204.7724	NA	NA	NA	NA	Bi	FALSE	Di-sialylation	FALSE	FALSE	1	114923	12_T14-342T352gf_E2	84.64	1.3e-05	551000	2	50.35	3	6	929	939	3.4e-05	8.7	8.7	1116.44	1116.44	-0.14	0	3346.29	19	6494	23300	50.35		49.51	51.18	12_T14-342T352gf_E2_step.raw-onlyN	C:/Temp/Byologic ongoing work FZ/HILIC-T14-GF/Search N-gly/12_T14-342T352gf_E2_step.raw-onlyN/12_T14-342T352gf_E2_step.raw-onlyN.byrslt	C:/Temp/Byologic ongoing work FZ/Rare Glycan/12_T14-342T352gf_E2_step.raw	trypsin @ R-K | C-term	120	120	0	0	0	12_t14-342t352gf_e2_step.ScanId;v=1;d1=2931.2931.3	NA	NA	hcd	NA	Reference	9.21	2000000	NA	NA	0.24	NA		NA	FTMS + p NSI d w Full ms2 1117.11@hcd35.00 [100.00-2000.00]	1 in 1		NA	NA	0.007	-2.1549	4685			Not detected		Detected in single	testis: 6.8		Predicted intracellular proteins	RNA-binding		T-L	Q8N7X1-R.GLNSSnNSHGR.S-HexNAc(4)Hex(5)NeuAc(2)
O94887-R.AnTTmHVCWYR.N-HexNAc(4)Hex(5)Fuc(2)NeuAc(1)	5685	O94887-R.AnTTmHVCWYR.N-NGlycan/2205.7928; Oxidation/15.9949	O94887-906-HexNAc(4)Hex(5)Fuc(2)NeuAc(1)	O94887-906	23405	51.69	2932	sp|O94887|FARP2_HUMAN FERM- ARHGEF and pleckstrin domain-containing protein 2 OS=Homo sapiens OX=9606 GN=FARP2 PE=1 SV=3	O94887	N-M	906	906909	R.AnTTmHVCWYR.N	HexNAc(4)Hex(5)Fuc(2)NeuAc(1)	4	5	True-positive	No Fuc ion-Low b and y ions		PID:9920-Scan:4547-Sample:5_T14-342T352-gf_E1_low	3659.41	NGlycan/2205.7928; Oxidation/15.9949	2	FALSE	NA	NA	Bi	FALSE	Mono-sialylation	FALSE	FALSE	1	119872	6_T14-342T352gf_E2	88.64	1e-05	208000	2	51.76	3	44597	905	915	3.3e-05	7.4	7.4	1220.81	1220.81	-1.23	0	3659.42	8	3611	9560	51.76		51.56	52.38	6_T14-342T352gf_E2_step.raw-onlyN	C:/Temp/Byologic ongoing work FZ/HILIC-T14-GF/Search N-gly/6_T14-342T352gf_E2_step.raw-onlyN/6_T14-342T352gf_E2_step.raw-onlyN.byrslt	C:/Temp/Byologic ongoing work FZ/Rare Glycan/6_T14-342T352gf_E2_step.raw	trypsin @ R-K | C-term	115	115	0	0	0	6_t14-342t352gf_e2_step.ScanId;v=1;d1=2932.2932.3	NA	NA	hcd	NA	Reference	8.94	800000	NA	NA	0.36	NA		NA	FTMS + p NSI d w Full ms2 1221.48@hcd35.00 [100.00-2000.00]	1 in 1	C8(Carbamidomethyl/57.0215)	NA	NA	NA	NA	0	Cytosol		Detected in all		Detected in all		Approved	Predicted intracellular proteins	Guanine-nucleotide releasing factor		T-L	O94887-R.AnTTmHVCWYR.N-HexNAc(4)Hex(5)Fuc(2)NeuAc(1)
Q8WVE0-R.enFSIYIFEYDKR.F-HexNAc(4)Hex(5)NeuAc(2)	6026	Q8WVE0-R.enFSIYIFEYDKR.F-Glu->pyro-Glu/-18.0106; NGlycan/2204.7724	Q8WVE0-96-HexNAc(4)Hex(5)NeuAc(2)	Q8WVE0-96	13288	49.66	2933	sp|Q8WVE0|EFMT1_HUMAN EEF1A lysine methyltransferase 1 OS=Homo sapiens OX=9606 GN=EEF1AKMT1 PE=1 SV=1	Q8WVE0	E-N	96	95-96	R.enFSIYIFEYDKR.F	HexNAc(4)Hex(5)NeuAc(2)	4	5	True-positive	Low b and y ions		PID:41631-Scan:4179-Sample:9_T14-342T352gf_E2_low	3909.58	Glu->pyro-Glu/-18.0106; NGlycan/2204.7724	NA	NA	NA	NA	Bi	FALSE	Di-sialylation	FALSE	FALSE	1	24499.4	4_T14-342T352gf_E2	60.25	0.026	676000	2	49.66	3	44563	95	107	0.08	0.7	0.7	1304.2	1304.2	-2.21	0	3909.59	5	2838	31000	49.66		48.94	50.79	4_T14-342T352gf_E2_step.raw-onlyN	C:/Temp/Byologic ongoing work FZ/HILIC-T14-GF/Search N-gly/4_T14-342T352gf_E2_step.raw-onlyN/4_T14-342T352gf_E2_step.raw-onlyN.byrslt	C:/Temp/Byologic ongoing work FZ/Rare Glycan/4_T14-342T352gf_E2_step.raw	trypsin @ R-K | C-term	7	8	0	0	1	4_t14-342t352gf_e2_step.ScanId;v=1;d1=2933.2933.3	NA	NA	hcd	NA	Reference	4.27	3000000	NA	NA	0.27	NA		NA	FTMS + p NSI d w Full ms2 1304.87@hcd35.00 [100.00-2000.00]	1 in 1		NA	NA	NA	NA	0	Plasma membrane,Cytosol		Detected in many		Detected in all		Approved	Predicted intracellular proteins	Methyltransferase, Transferase		T-L	Q8WVE0-R.enFSIYIFEYDKR.F-HexNAc(4)Hex(5)NeuAc(2)
P35579-K.IAQLEEQLDnETKER.Q-HexNAc(4)Hex(5)NeuAc(2)	6411	P35579-K.IAQLEEQLDnETKER.Q-NGlycan/2204.7724	P35579-1825-HexNAc(4)Hex(5)NeuAc(2)	P35579-1825	37250	51.27	2937	sp|P35579|MYH9_HUMAN Myosin-9 OS=Homo sapiens OX=9606 GN=MYH9 PE=1 SV=4	P35579	N	1825	1825	K.IAQLEEQLDnETKER.Q	HexNAc(4)Hex(5)NeuAc(2)	4	5	True-positive	Low b and y ions		#N/A	4019.69	NGlycan/2204.7724	NA	NA	NA	NA	Bi	FALSE	Di-sialylation	FALSE	FALSE	1	226509	8_T14-342T352gf_E2	185.41	0.018	42300000	2	51.52	3	10	1816	1830	0.051	34.8	34.8	1340.9	1340.9	4.31	-1	4019.67	12	5175	1730000	51.52		50.18	52.95	8_T14-342T352gf_E2_step.raw-onlyN	C:/Temp/Byologic ongoing work FZ/HILIC-T14-GF/Search N-gly/8_T14-342T352gf_E2_step.raw-onlyN/8_T14-342T352gf_E2_step.raw-onlyN.byrslt	C:/Temp/Byologic ongoing work FZ/Rare Glycan/8_T14-342T352gf_E2_step.raw	trypsin @ R-K | C-term	296	297	0	0	1	8_t14-342t352gf_e2_step.ScanId;v=1;d1=2937.2937.3	NA	NA	hcd	NA	Reference	5.34	200000000	NA	NA	0.34	NA		NA	FTMS + p NSI d w Full ms2 1343.57@hcd35.00 [100.00-2000.00]	1 in 1		4.76	290	2.67	0.426511	1690	Plasma membrane,Actin filaments,Cytosol		Detected in all		Detected in all		Supported	Cancer-related genes, Disease related genes, Plasma proteins, Predicted intracellular proteins	Actin-binding, Calmodulin-binding, Motor protein, Myosin	Cell adhesion, Cell shape	T-L	P35579-K.IAQLEEQLDnETKER.Q-HexNAc(4)Hex(5)NeuAc(2)
O43909-R.YLRnFTLTVTDFYR.S-HexNAc(4)Hex(5)NeuAc(2)	7818	O43909-R.YLRnFTLTVTDFYR.S-NGlycan/2204.7724	O43909-592-HexNAc(4)Hex(5)NeuAc(2)	O43909-592	73077	48.28	2939	sp|O43909|EXTL3_HUMAN Exostosin-like 3 OS=Homo sapiens OX=9606 GN=EXTL3 PE=1 SV=1	O43909	N	592	592	R.YLRnFTLTVTDFYR.S	HexNAc(4)Hex(5)NeuAc(2)	4	5	True-positive	Low b and y ions		#N/A	4012.68	NGlycan/2204.7724	NA	NA	NA	NA	Bi	FALSE	Di-sialylation	FALSE	FALSE	1	104730	5_T14-342T352gf_E2	199.89	0.0012	2350000	2	48.11	3	4	589	602	0.0038	35.4	13.2	1338.57	1338.57	-3.31	0	4012.7	24	2005	92400	48.11		47.62	49.54	5_T14-342T352gf_E2_step.raw-onlyN(1)	C:/Temp/Byologic ongoing work FZ/HILIC-T14-GF/Search N-gly/5_T14-342T352gf_E2_step.raw-onlyN/5_T14-342T352gf_E2_step.raw-onlyN(1).byrslt	C:/Temp/Byologic ongoing work FZ/Rare Glycan/5_T14-342T352gf_E2_step.raw	Trypsin @ R-K | C-term	60	61	0	0	1	5_t14-342t352gf_e2_step.ScanId;v=1;d1=2939.2939.3	NA	NA	hcd	NA	Reference	6.05	10000000	NA	NA	0.38	NA		NA	FTMS + p NSI d w Full ms2 1339.24@hcd35.00 [100.00-2000.00]	1 in 1		NA	NA	NA	NA	0			Detected in many	neutrophil: 10.0	Detected in all			Disease related genes, Enzymes, Potential drug targets, Predicted intracellular proteins, Predicted membrane proteins	Glycosyltransferase, Transferase		T-L	O43909-R.YLRnFTLTVTDFYR.S-HexNAc(4)Hex(5)NeuAc(2)
Q8NDA2-R.GSHLRHQLQnGSLTIR.R-HexNAc(4)Hex(5)Fuc(2)NeuAc(1)	6324	Q8NDA2-R.GSHLRHQLQnGSLTIR.R-NGlycan/2205.7928	Q8NDA2-4264-HexNAc(4)Hex(5)Fuc(2)NeuAc(1)	Q8NDA2-4264	10442	50.58	2940	sp|Q8NDA2|HMCN2_HUMAN Hemicentin-2 OS=Homo sapiens OX=9606 GN=HMCN2 PE=2 SV=3	Q8NDA2	N	4264	4264	R.GSHLRHQLQnGSLTIR.R	HexNAc(4)Hex(5)Fuc(2)NeuAc(1)	4	5	True-positive	No Fuc ion-Low b and y ions		#N/A	4021.78	NGlycan/2205.7928	2	FALSE	NA	NA	Bi	FALSE	Mono-sialylation	FALSE	FALSE	1	541842	4_T14-342T352-gf_E1	119.06	0.061	634000	2	50.35	3	10	4255	4270	0.23	3.6	3.6	1341.6	1341.6	0.57	-1	4021.77	4	256	21200	50.35		50.04	51.07	4_T14-342T352-gf_E1_step.raw-onlyN	C:/Temp/Byologic ongoing work FZ/HILIC-T14-GF/Search N-gly/4_T14-342T352-gf_E1_step.raw-onlyN/4_T14-342T352-gf_E1_step.raw-onlyN.byrslt	C:/Temp/Byologic ongoing work FZ/Rare Glycan/4_T14-342T352-gf_E1_step.raw	trypsin @ R-K | C-term	327	328	0	0	1	4_t14-342t352-gf_e1_step.ScanId;v=1;d1=2940.2940.3	NA	NA	hcd	NA	NonReference	5.48	3000000	NA	NA	0.47	NA		NA	FTMS + p NSI d w Full ms2 1341.93@hcd35.00 [100.00-2000.00]	1 in 1		NA	0	NA	NA	0	Vesicles	Secreted to extracellular matrix	Not detected		Detected in many		Approved	Predicted intracellular proteins, Predicted secreted proteins		Sensory transduction	T-L	Q8NDA2-R.GSHLRHQLQnGSLTIR.R-HexNAc(4)Hex(5)Fuc(2)NeuAc(1)
P06681-K.TmFPnLTDVR.E-HexNAc(4)Hex(5)Fuc(1)NeuAc(2)	7508	P06681-K.TmFPnLTDVR.E-Oxidation/15.9949; NGlycan/2350.8304	P06681-651-HexNAc(4)Hex(5)Fuc(1)NeuAc(2)	P06681-651	43811	51.39	2940	sp|P06681|CO2_HUMAN Complement C2 OS=Homo sapiens OX=9606 GN=C2 PE=1 SV=2	P06681	M-N	651	648651	K.TmFPnLTDVR.E	HexNAc(4)Hex(5)Fuc(1)NeuAc(2)	4	5	True-positive	No Fuc ion-Low b and y ions-Fuc Core only		PID:15014; 17282-Scan:4921; 5334-Sample:7_T14-342T352gf_E2_low; 9_T14-342T352gf_E2_low	3559.44	Oxidation/15.9949; NGlycan/2350.8304	1	FALSE	NA	NA	Bi	FALSE	Di-sialylation	FALSE	FALSE	1	83243.2	9_T14-342T352gf_E2	66.58	0.00025	714000	2	51.95	3	44597	647	656	0.00073	7.3	7.3	1187.49	1187.48	5.6	0	3559.42	14	9	10900	51.95		51.02	52.67	9_T14-342T352gf_E2_step.raw-onlyN	C:/Temp/Byologic ongoing work FZ/HILIC-T14-GF/Search N-gly/9_T14-342T352gf_E2_step.raw-onlyN/9_T14-342T352gf_E2_step.raw-onlyN.byrslt	C:/Temp/Byologic ongoing work FZ/Rare Glycan/9_T14-342T352gf_E2_step.raw	trypsin @ R-K | C-term	59	59	0	0	0	9_t14-342t352gf_e2_step.ScanId;v=1;d1=2940.2940.3	NA	NA	hcd	NA	Reference	7.12	3000000	NA	NA	1.16	NA		NA	FTMS + p NSI d w Full ms2 1187.82@hcd35.00 [100.00-2000.00]	1 in 1		7.54	64	1990	3.29885	73		Secreted to blood	Detected in some	classical monocyte: 2.9;intermediate monocyte: 6.4;non-classical monocyte: 6.5	Detected in many	liver: 132.7		Disease related genes, Enzymes, Plasma proteins, Potential drug targets, Predicted intracellular proteins, Predicted secreted proteins	Hydrolase, Protease, Serine protease	Complement pathway, Immunity, Innate immunity	T-L	P06681-K.TmFPnLTDVR.E-HexNAc(4)Hex(5)Fuc(1)NeuAc(2)
Q8IZF7-K.SISnWTFIPDR.N-HexNAc(4)Hex(5)NeuAc(2)	7395	Q8IZF7-K.SISnWTFIPDR.N-NGlycan/2204.7724	Q8IZF7-252-HexNAc(4)Hex(5)NeuAc(2)	Q8IZF7-252	47342	50.02	2941	sp|Q8IZF7|AGRF2_HUMAN Adhesion G-protein coupled receptor F2 OS=Homo sapiens OX=9606 GN=ADGRF2 PE=2 SV=1	Q8IZF7	N	252	252	K.SISnWTFIPDR.N	HexNAc(4)Hex(5)NeuAc(2)	4	5	True-positive	Low b and y ions		PID:30242; 30156; 30174; 30224-Scan:4031; 3914; 3937; 4004-Sample:12_T14-342T352gf_E2_low	3539.44	NGlycan/2204.7724	NA	NA	NA	NA	Bi	FALSE	Di-sialylation	FALSE	FALSE	1	78545.9	10_T14-342T352-gf_E1	100.22	0.0024	1100000	2	49.73	3	4	249	259	0.012	17	17	1180.82	1180.82	2.64	0	3539.43	15	4204	55300	49.73		49.21	50.87	10_T14-342T352-gf_E1_step.raw-onlyN	C:/Temp/Byologic ongoing work FZ/HILIC-T14-GF/Search N-gly/10_T14-342T352-gf_E1_step.raw-onlyN/10_T14-342T352-gf_E1_step.raw-onlyN.byrslt	C:/Temp/Byologic ongoing work FZ/Rare Glycan/10_T14-342T352-gf_E1_step.raw	trypsin @ R-K | C-term	23	23	0	0	0	10_t14-342t352-gf_e1_step.ScanId;v=1;d1=2941.2941.3	NA	NA	hcd	NA	NonReference	8	4000000	NA	NA	0.24	NA		NA	FTMS + p NSI d w Full ms2 1181.49@hcd35.00 [100.00-2000.00]	1 in 1		NA	NA	NA	NA	0			Not detected		Detected in some	esophagus: 6.0;lymphoid tissue: 5.0;skeletal muscle: 4.7;skin 1: 6.0;tongue: 7.7		G-protein coupled receptors, Predicted membrane proteins	G-protein coupled receptor, Receptor, Transducer		T-L	Q8IZF7-K.SISnWTFIPDR.N-HexNAc(4)Hex(5)NeuAc(2)
Q5U5Z8-K.NENPRLnETNLNR.R-HexNAc(4)Hex(5)NeuAc(2)	6920	Q5U5Z8-K.NENPRLnETNLNR.R-NGlycan/2204.7724	Q5U5Z8-815-HexNAc(4)Hex(5)NeuAc(2)	Q5U5Z8-815	4529	50.44	2943	sp|Q5U5Z8|CBPC2_HUMAN Cytosolic carboxypeptidase 2 OS=Homo sapiens OX=9606 GN=AGBL2 PE=1 SV=2	Q5U5Z8	N	815	815	K.NENPRLnETNLNR.R	HexNAc(4)Hex(5)NeuAc(2)	4	5	True-positive	Low b and y ions		PID:50616-Scan:4693-Sample:5_T14-342T352-gf_E1_low; 6_T14-342T352-gf_E1_low; 8_T14-342T352-gf_E1_low; 1_T14-342T352-gf_E1_low; 2_T14-342T352-gf_E1_low	3787.58	NGlycan/2204.7724	NA	NA	NA	NA	Bi	FALSE	Di-sialylation	FALSE	FALSE	1	104173	3_T14-342T352-gf_E1	108.08	0.00071	148000	2	50.38	3	7	809	821	0.0035	2.9	2.9	1263.53	1263.53	5.75	0	3787.55	2	1106	10700	50.38		50.17	50.89	3_T14-342T352-gf_E1_step.raw-onlyN	C:/Temp/Byologic ongoing work FZ/HILIC-T14-GF/Search N-gly/3_T14-342T352-gf_E1_step.raw-onlyN/3_T14-342T352-gf_E1_step.raw-onlyN.byrslt	C:/Temp/Byologic ongoing work FZ/Rare Glycan/3_T14-342T352-gf_E1_step.raw	trypsin @ R-K | C-term	103	104	0	0	1	3_t14-342t352-gf_e1_step.ScanId;v=1;d1=2943.2943.3	NA	NA	hcd	NA	NonReference	9.22	600000	NA	NA	0.19	NA		NA	FTMS + p NSI d w Full ms2 1264.20@hcd35.00 [100.00-2000.00]	1 in 1		NA	NA	NA	NA	0			Detected in many		Detected in many	testis: 34.0		Enzymes, Predicted intracellular proteins	Carboxypeptidase, Hydrolase, Metalloprotease, Protease		T-L	Q5U5Z8-K.NENPRLnETNLNR.R-HexNAc(4)Hex(5)NeuAc(2)
P42680-K.WCPPEVFnYSR.F-HexNAc(4)Hex(5)NeuAc(2)	7742	P42680-K.WCPPEVFnYSR.F-NGlycan/2204.7724	P42680-538-HexNAc(4)Hex(5)NeuAc(2)	P42680-538	23417	51.93	2946	sp|P42680|TEC_HUMAN Tyrosine-protein kinase Tec OS=Homo sapiens OX=9606 GN=TEC PE=1 SV=2	P42680	N	538	538	K.WCPPEVFnYSR.F	HexNAc(4)Hex(5)NeuAc(2)	4	5	True-positive	Low b and y ions		PID:41717-Scan:4399-Sample:8_T14-342T352-gf_E1_low	3658.42	NGlycan/2204.7724	NA	NA	NA	NA	Bi	FALSE	Di-sialylation	FALSE	FALSE	1	73566.6	6_T14-342T352gf_E2	119.04	3.1e-06	248000	2	51.76	3	8	531	541	9.8e-06	1.6	1.6	1220.48	1220.48	1.57	0	3658.42	8	4098	10900	51.76		51.35	52.18	6_T14-342T352gf_E2_step.raw-onlyN	C:/Temp/Byologic ongoing work FZ/HILIC-T14-GF/Search N-gly/6_T14-342T352gf_E2_step.raw-onlyN/6_T14-342T352gf_E2_step.raw-onlyN.byrslt	C:/Temp/Byologic ongoing work FZ/Rare Glycan/6_T14-342T352gf_E2_step.raw	trypsin @ R-K | C-term	80	80	0	0	0	6_t14-342t352gf_e2_step.ScanId;v=1;d1=2946.2946.3	NA	NA	hcd	NA	Reference	8.47	1000000	NA	NA	0.36	NA		NA	FTMS + p NSI d w Full ms2 1221.15@hcd35.00 [100.00-2000.00]	1 in 1	C2(Carbamidomethyl/57.0215)	NA	NA	0.201	-0.696804	3236	Plasma membrane		Detected in some	basophil: 13.3;eosinophil: 11.0	Detected in all		Supported	Enzymes, Plasma proteins, Predicted intracellular proteins	Kinase, Transferase, Tyrosine-protein kinase	Adaptive immunity, Immunity	T-L	P42680-K.WCPPEVFnYSR.F-HexNAc(4)Hex(5)NeuAc(2)
P06276-K.WSDIWnATK.Y-HexNAc(4)Hex(5)Fuc(1)NeuAc(2)	7767	P06276-K.WSDIWnATK.Y-NGlycan/2350.8304	P06276-85-HexNAc(4)Hex(5)Fuc(1)NeuAc(2)	P06276-85	43822	51.62	2953	sp|P06276|CHLE_HUMAN Cholinesterase OS=Homo sapiens OX=9606 GN=BCHE PE=1 SV=1	P06276	N	85	85	K.WSDIWnATK.Y	HexNAc(4)Hex(5)Fuc(1)NeuAc(2)	4	5	True-positive	No Fuc ion-Low b and y ions		#N/A	3470.38	NGlycan/2350.8304	1	FALSE	NA	NA	Bi	FALSE	Di-sialylation	FALSE	FALSE	1	68407.5	9_T14-342T352gf_E2	121.83	6.8e-06	729000	2	51.53	3	6	80	88	2e-05	6.9	6.9	1157.8	1157.8	3.07	0	3470.37	14	2061	21500	51.53		51.33	52.57	9_T14-342T352gf_E2_step.raw-onlyN	C:/Temp/Byologic ongoing work FZ/HILIC-T14-GF/Search N-gly/9_T14-342T352gf_E2_step.raw-onlyN/9_T14-342T352gf_E2_step.raw-onlyN.byrslt	C:/Temp/Byologic ongoing work FZ/Rare Glycan/9_T14-342T352gf_E2_step.raw	trypsin @ R-K | C-term	11	11	0	0	0	9_t14-342t352gf_e2_step.ScanId;v=1;d1=2953.2953.3	NA	NA	hcd	NA	Reference	7.17	3000000	NA	NA	0.58	NA		NA	FTMS + p NSI d w Full ms2 1158.13@hcd35.00 [100.00-2000.00]	1 in 1		5.23	215	667	2.82413	124		Secreted to blood	Not detected		Detected in many	liver: 145.4		Disease related genes, Enzymes, FDA approved drug targets, Plasma proteins, Predicted intracellular proteins, Predicted secreted proteins	Hydrolase, Serine esterase		T-L	P06276-K.WSDIWnATK.Y-HexNAc(4)Hex(5)Fuc(1)NeuAc(2)
Q9HC56-K.NADIVYQLGPnASFFDLDR.K-HexNAc(4)Hex(5)NeuAc(2)	6884	Q9HC56-K.NADIVYQLGPnASFFDLDR.K-NGlycan/2204.7724	Q9HC56-511-HexNAc(4)Hex(5)NeuAc(2)	Q9HC56-511	53240	49.81	2958	sp|Q9HC56|PCDH9_HUMAN Protocadherin-9 OS=Homo sapiens OX=9606 GN=PCDH9 PE=1 SV=2	Q9HC56	N	511	511	K.NADIVYQLGPnASFFDLDR.K	HexNAc(4)Hex(5)NeuAc(2)	4	5	True-positive	Low b and y ions		PID:34218; 34195-Scan:4142; 4115-Sample:11_T14-342T352gf_E2_low	4358.84	NGlycan/2204.7724	NA	NA	NA	NA	Bi	FALSE	Di-sialylation	FALSE	FALSE	1	136051	11_T14-342T352-gf_E1	165.95	0.91	7160000	2	49.58	4	11	501	519	0.98	21.5	2	1090.72	1090.71	6.23	0	4358.81	17	3042	368000	49.58		49.27	50.5	11_T14-342T352-gf_E1_step.raw-onlyN	C:/Temp/Byologic ongoing work FZ/HILIC-T14-GF/Search N-gly/11_T14-342T352-gf_E1_step.raw-onlyN/11_T14-342T352-gf_E1_step.raw-onlyN.byrslt	C:/Temp/Byologic ongoing work FZ/Rare Glycan/11_T14-342T352-gf_E1_step.raw	trypsin @ R-K | C-term	44	44	0	0	0	11_t14-342t352-gf_e1_step.ScanId;v=1;d1=2958.2958.4	NA	NA	hcd	NA	NonReference	5.11	30000000	NA	NA	0.29	NA		NA	FTMS + p NSI d w Full ms2 1091.22@hcd35.00 [100.00-2000.00]	1 in 1		NA	NA	0.217	-0.66354	3199	Nucleoplasm,Centrosome		Detected in some	naive B-cell: 16.5	Detected in many	blood: 16.5;brain: 47.0	Approved	Plasma proteins, Predicted membrane proteins		Cell adhesion	T-L	Q9HC56-K.NADIVYQLGPnASFFDLDR.K-HexNAc(4)Hex(5)NeuAc(2)
P14415-K.RACQFnR.T-HexNAc(4)Hex(5)NeuAc(2)	7358	P14415-K.RACQFnR.T-NGlycan/2204.7724	P14415-153-HexNAc(4)Hex(5)NeuAc(2)	P14415-153	58525	51.41	2961	sp|P14415|AT1B2_HUMAN Sodium/potassium-transporting ATPase subunit beta-2 OS=Homo sapiens OX=9606 GN=ATP1B2 PE=1 SV=3	P14415	N	153	153	K.RACQFnR.T	HexNAc(4)Hex(5)NeuAc(2)	4	5	True-positive	Low b and y ions		PID:38637; 38620-Scan:4720; 4689-Sample:1_T14-342T352-gf_E1_low	3155.24	NGlycan/2204.7724	NA	NA	NA	NA	Bi	FALSE	Di-sialylation	FALSE	FALSE	1	33360.8	12_T14-342T352gf_E2	145.68		128000	2	51.27	4	6	148	154				789.816	789.813	4.03	0	3155.22	19	3361	7550	51.27		50.97	51.67	12_T14-342T352gf_E2_step.raw-onlyN	C:/Temp/Byologic ongoing work FZ/HILIC-T14-GF/Search N-gly/12_T14-342T352gf_E2_step.raw-onlyN/12_T14-342T352gf_E2_step.raw-onlyN.byrslt	C:/Temp/Byologic ongoing work FZ/Rare Glycan/12_T14-342T352gf_E2_step.raw	trypsin @ R-K | C-term	15	16	0	0	1	12_t14-342t352gf_e2_step.ScanId;v=1;d1=2961.2961.4	NA	NA	hcd	NA	Reference	8.35	500000	NA	NA	0.25	NA		NA	FTMS + p NSI d w Full ms2 789.81@hcd35.00 [100.00-2000.00]	1 in 1	C3(Carbamidomethyl/57.0215)	NA	NA	0.02	-1.69897	4290			Detected in many		Detected in many	brain: 148.8		Predicted intracellular proteins, Predicted membrane proteins		Cell adhesion, Ion transport, Potassium transport, Sodium transport, Sodium/potassium transport, Transport	T-L	P14415-K.RACQFnR.T-HexNAc(4)Hex(5)NeuAc(2)
Q7Z2Q7-R.YInITNCVTSSINVSR.A-HexNAc(4)Hex(5)NeuAc(2)	7803	Q7Z2Q7-R.YInITNCVTSSINVSR.A-NGlycan/2204.7724	Q7Z2Q7-400-HexNAc(4)Hex(5)NeuAc(2)	Q7Z2Q7-400	73098	48.7	2964	sp|Q7Z2Q7|LRR70_HUMAN Leucine-rich repeat-containing protein 70 OS=Homo sapiens OX=9606 GN=LRRC70 PE=2 SV=1	Q7Z2Q7	N	400	400	R.YInITNCVTSSINVSR.A	HexNAc(4)Hex(5)NeuAc(2)	4	5	True-positive	Low b and y ions		#N/A	4044.65	NGlycan/2204.7724	NA	NA	NA	NA	Bi	FALSE	Di-sialylation	FALSE	FALSE	1	70286.8	5_T14-342T352gf_E2	151.82	0.00046	5760000	2	48.22	3	3	398	413	0.0014	6.4	6.4	1349.22	1349.24	-8.5	1	4044.69	24	3475	166000	48.22		47.32	49.43	5_T14-342T352gf_E2_step.raw-onlyN(1)	C:/Temp/Byologic ongoing work FZ/HILIC-T14-GF/Search N-gly/5_T14-342T352gf_E2_step.raw-onlyN/5_T14-342T352gf_E2_step.raw-onlyN(1).byrslt	C:/Temp/Byologic ongoing work FZ/Rare Glycan/5_T14-342T352gf_E2_step.raw	Trypsin @ R-K | C-term	38	38	0	0	0	5_t14-342t352gf_e2_step.ScanId;v=1;d1=2964.2964.3	NA	NA	hcd	NA	Reference	8.82	20000000	NA	NA	0.47	NA		NA	FTMS + p NSI d w Full ms2 1350.57@hcd35.00 [100.00-2000.00]	1 in 1	C7(Carbamidomethyl/57.0215)	NA	NA	NA	NA	0			Detected in some	NK-cell: 3.0	Detected in all			Predicted intracellular proteins, Predicted membrane proteins			T-L	Q7Z2Q7-R.YInITNCVTSSINVSR.A-HexNAc(4)Hex(5)NeuAc(2)
A6NDA9-K.IPGnLSEEFK.Q-HexNAc(5)Hex(6)Fuc(1)NeuAc(3)	6486	A6NDA9-K.IPGnLSEEFK.Q-NGlycan/3007.0580	A6NDA9-52-HexNAc(5)Hex(6)Fuc(1)NeuAc(3)	A6NDA9-52	13327	50.42	2977	sp|A6NDA9|LRIT2_HUMAN Leucine-rich repeat- immunoglobulin-like domain and transmembrane domain-containing protein 2 OS=Homo sapiens OX=9606 GN=LRIT2 PE=2 SV=1	A6NDA9	N	52	52	K.IPGnLSEEFK.Q	HexNAc(5)Hex(6)Fuc(1)NeuAc(3)	5	6	True-positive	Fuc ion-Low b and y ions		PID:41667-Scan:4278-Sample:5_T14-342T352gf_E2_low; 2_T14-342T352gf_E2_low	4139.63	NGlycan/3007.0580	1	TRUE	NA	NA	Tri or Bisected	FALSE	Tri-sialylation	FALSE	FALSE	1	60147.5	4_T14-342T352gf_E2	101.29	6.8e-07	1690000	2	49.76	3	4	49	58	2.2e-06	29.2	9.2	1380.88	1380.89	-0.51	0	4139.63	5	1612	27400	49.76		48.53	50.68	4_T14-342T352gf_E2_step.raw-onlyN	C:/Temp/Byologic ongoing work FZ/HILIC-T14-GF/Search N-gly/4_T14-342T352gf_E2_step.raw-onlyN/4_T14-342T352gf_E2_step.raw-onlyN.byrslt	C:/Temp/Byologic ongoing work FZ/Rare Glycan/4_T14-342T352gf_E2_step.raw	trypsin @ R-K | C-term	3	3	0	0	0	4_t14-342t352gf_e2_step.ScanId;v=1;d1=2977.2977.3	NA	NA	hcd	NA	Reference	5.6	7000000	NA	NA	1	NA		NA	FTMS + p NSI d w Full ms2 1381.55@hcd35.00 [100.00-2000.00]	1 in 1		NA	NA	NA	NA	0			Not detected		Detected in some	retina: 25.4;skin 1: 8.5		Predicted membrane proteins			T-L	A6NDA9-K.IPGnLSEEFK.Q-HexNAc(5)Hex(6)Fuc(1)NeuAc(3)
Q9BY11-R.HLNLAEnSSYIHVYR.E-HexNAc(4)Hex(5)NeuAc(2)	6386	Q9BY11-R.HLNLAEnSSYIHVYR.E-NGlycan/2204.7724	Q9BY11-261-HexNAc(4)Hex(5)NeuAc(2)	Q9BY11-261	37285	51.99	2979	sp|Q9BY11|PACN1_HUMAN Protein kinase C and casein kinase substrate in neurons protein 1 OS=Homo sapiens OX=9606 GN=PACSIN1 PE=1 SV=1	Q9BY11	N	261	261	R.HLNLAEnSSYIHVYR.E	HexNAc(4)Hex(5)NeuAc(2)	4	5	True-positive	Low b and y ions		#N/A	4019.69	NGlycan/2204.7724	NA	NA	NA	NA	Bi	FALSE	Di-sialylation	FALSE	FALSE	1	50959.2	8_T14-342T352gf_E2	88.61	0.002	42300000	2	51.52	3	7	255	269	0.0058	1	1	1340.9	1340.9	2.16	-1	4019.68	12	5142	1730000	51.52		50.18	52.95	8_T14-342T352gf_E2_step.raw-onlyN	C:/Temp/Byologic ongoing work FZ/HILIC-T14-GF/Search N-gly/8_T14-342T352gf_E2_step.raw-onlyN/8_T14-342T352gf_E2_step.raw-onlyN.byrslt	C:/Temp/Byologic ongoing work FZ/Rare Glycan/8_T14-342T352gf_E2_step.raw	trypsin @ R-K | C-term	47	47	0	0	0	8_t14-342t352gf_e2_step.ScanId;v=1;d1=2979.2979.3	NA	NA	hcd	NA	Reference	4.96	200000000	NA	NA	0.34	NA		NA	FTMS + p NSI d w Full ms2 1343.57@hcd35.00 [100.00-2000.00]	1 in 1		NA	NA	NA	NA	0	Nucleoplasm,Vesicles		Detected in some	plasmacytoid DC: 15.0	Detected in many	brain: 81.7	Approved	Plasma proteins, Predicted intracellular proteins		Endocytosis	T-L	Q9BY11-R.HLNLAEnSSYIHVYR.E-HexNAc(4)Hex(5)NeuAc(2)
Q7Z794-K.WELLqQVnTSTGTNNLEPLLENYIGDLRR.Q-HexNAc(4)Hex(5)NeuAc(2)	7745	Q7Z794-K.WELLqQVnTSTGTNNLEPLLENYIGDLRR.Q-Deamidated/0.9840; NGlycan/2204.7724	Q7Z794-203-HexNAc(4)Hex(5)NeuAc(2)	Q7Z794-203	53263	50.28	2985	sp|Q7Z794|K2C1B_HUMAN Keratin- type II cytoskeletal 1b OS=Homo sapiens OX=9606 GN=KRT77 PE=1 SV=3	Q7Z794	Q-N	203	200203	K.WELLqQVnTSTGTNNLEPLLENYIGDLRR.Q	HexNAc(4)Hex(5)NeuAc(2)	4	5	True-positive	Low b and y ions		PID:34188-Scan:4106-Sample:9_T14-342T352gf_E2_low; 11_T14-342T352gf_E2_low	5591.47	Deamidated/0.9840; NGlycan/2204.7724	NA	NA	NA	NA	Bi	FALSE	Di-sialylation	FALSE	FALSE	1	61897	11_T14-342T352-gf_E1	151.06	0.077	196000	0	49.99	4	44689	196	224	0.29	0.7	0	1398.88	1398.88	-1.83	0	5591.48	17	5989	15300	49.99		49.68	50.7	11_T14-342T352-gf_E1_step.raw-onlyN	C:/Temp/Byologic ongoing work FZ/HILIC-T14-GF/Search N-gly/11_T14-342T352-gf_E1_step.raw-onlyN/11_T14-342T352-gf_E1_step.raw-onlyN.byrslt	C:/Temp/Byologic ongoing work FZ/Rare Glycan/11_T14-342T352-gf_E1_step.raw	trypsin @ R-K | C-term	17	18	0	0	1	11_t14-342t352-gf_e1_step.ScanId;v=1;d1=2985.2985.4	NA	NA	hcd	NA	NonReference	5.62	5000000	NA	NA	0.21	NA		NA	FTMS + p NSI d w Full ms2 1399.63@hcd35.00 [100.00-2000.00]	1 in 1		NA	NA	168	2.22531	196	Nuclear membrane,Plasma membrane		Not detected		Detected in some	skin 1: 77.7	Approved	Plasma proteins, Predicted intracellular proteins			T-L	Q7Z794-K.WELLqQVnTSTGTNNLEPLLENYIGDLRR.Q-HexNAc(4)Hex(5)NeuAc(2)
Q08380-R.ALGFEnATQALGR.A-HexNAc(5)Hex(6)NeuAc(2)	5651	Q08380-R.ALGFEnATQALGR.A-NGlycan/2569.9046	Q08380-69-HexNAc(5)Hex(6)NeuAc(2)	Q08380-69	43849	52.18	2986	sp|Q08380|LG3BP_HUMAN Galectin-3-binding protein OS=Homo sapiens OX=9606 GN=LGALS3BP PE=1 SV=1	Q08380	N	69	69	R.ALGFEnATQALGR.A	HexNAc(5)Hex(6)NeuAc(2)	5	6	True-positive	Low b and y ions		#N/A	3916.6	NGlycan/2569.9046	NA	NA	NA	NA	Tri or Bisected	FALSE	Di-sialylation	FALSE	FALSE	1	65314.4	9_T14-342T352gf_E2	118.03	5.1e-06	1560000	2	52.05	3	6	64	76	1.5e-05	29.7	29.7	1306.54	1306.54	0.26	0	3916.6	14	4653	46400	52.05		51.43	53.29	9_T14-342T352gf_E2_step.raw-onlyN	C:/Temp/Byologic ongoing work FZ/HILIC-T14-GF/Search N-gly/9_T14-342T352gf_E2_step.raw-onlyN/9_T14-342T352gf_E2_step.raw-onlyN.byrslt	C:/Temp/Byologic ongoing work FZ/Rare Glycan/9_T14-342T352gf_E2_step.raw	trypsin @ R-K | C-term	6	6	0	0	0	9_t14-342t352gf_e2_step.ScanId;v=1;d1=2986.2986.3	NA	NA	hcd	NA	Reference	4.94	6000000	NA	NA	0.42	NA		NA	FTMS + p NSI d w Full ms2 1307.21@hcd35.00 [100.00-2000.00]	1 in 1		5.64	164	492	2.69197	141		Secreted to blood	Detected in many	naive CD4 T-cell: 30.2	Detected in all			Cancer-related genes, Plasma proteins, Predicted secreted proteins		Cell adhesion	T-L	Q08380-R.ALGFEnATQALGR.A-HexNAc(5)Hex(6)NeuAc(2)
O95793-R.LEVNGRESEEENLnK.S-HexNAc(4)Hex(5)NeuAc(1)	6645	O95793-R.LEVNGRESEEENLnK.S-NGlycan/1913.6770	O95793-182-HexNAc(4)Hex(5)NeuAc(1)	O95793-182	37291	52.11	2986	sp|O95793|STAU1_HUMAN Double-stranded RNA-binding protein Staufen homolog 1 OS=Homo sapiens OX=9606 GN=STAU1 PE=1 SV=2	O95793	N	182	182	R.LEVNGRESEEENLnK.S	HexNAc(4)Hex(5)NeuAc(1)	4	5	True-positive	Low b and y ions		#N/A	3672.51	NGlycan/1913.6770	NA	NA	NA	NA	Bi	FALSE	Mono-sialylation	FALSE	FALSE	1	63177.8	8_T14-342T352gf_E2	145.33	0.0055	734000	2	52.23	4	14	169	183	0.016	12.7	12.7	919.135	919.136	-0.92	0	3672.52	12	2641	37600	52.23		51.82	52.75	8_T14-342T352gf_E2_step.raw-onlyN	C:/Temp/Byologic ongoing work FZ/HILIC-T14-GF/Search N-gly/8_T14-342T352gf_E2_step.raw-onlyN/8_T14-342T352gf_E2_step.raw-onlyN.byrslt	C:/Temp/Byologic ongoing work FZ/Rare Glycan/8_T14-342T352gf_E2_step.raw	trypsin @ R-K | C-term	14	15	0	0	1	8_t14-342t352gf_e2_step.ScanId;v=1;d1=2986.2986.4	NA	NA	hcd	NA	Reference	9.84	3000000	NA	NA	0.29	NA		NA	FTMS + p NSI d w Full ms2 919.64@hcd35.00 [100.00-2000.00]	1 in 1		NA	NA	NA	NA	0	Cytosol		Detected in all		Detected in all		Supported	Plasma proteins, Predicted intracellular proteins	RNA-binding	Host-virus interaction	T-L	O95793-R.LEVNGRESEEENLnK.S-HexNAc(4)Hex(5)NeuAc(1)
Q86UW8-R.nVTLQDYGR.Y-HexNAc(4)Hex(5)NeuAc(2)	7167	Q86UW8-R.nVTLQDYGR.Y-NGlycan/2204.7724	Q86UW8-132-HexNAc(4)Hex(5)NeuAc(2)	Q86UW8-132	64326	51.24	2995	sp|Q86UW8|HPLN4_HUMAN Hyaluronan and proteoglycan link protein 4 OS=Homo sapiens OX=9606 GN=HAPLN4 PE=2 SV=1	Q86UW8	N	132	132	R.nVTLQDYGR.Y	HexNAc(4)Hex(5)NeuAc(2)	4	5	True-positive	Low b and y ions		PID:41676-Scan:4309-Sample:11_T14-342T352gf_E2_low	3269.3	NGlycan/2204.7724	NA	NA	NA	NA	Bi	FALSE	Di-sialylation	FALSE	FALSE	1	42791	1_T14-342T352gf_E2	129.52	1.5e-05	219000	2	50.47	3	1	132	140	5.6e-05	14.5	14.5	1090.77	1090.77	0.77	0	3269.3	21	4379	10100	50.47		50.26	51.53	1_T14-342T352gf_E2_step.raw-onlyN	C:/Temp/Byologic ongoing work FZ/HILIC-T14-GF/Search N-gly/1_T14-342T352gf_E2_step.raw-onlyN/1_T14-342T352gf_E2_step.raw-onlyN.byrslt	C:/Temp/Byologic ongoing work FZ/Rare Glycan/1_T14-342T352gf_E2_step.raw	trypsin @ R-K | C-term	15	15	0	0	0	1_t14-342t352gf_e2_step.ScanId;v=1;d1=2995.2995.3	NA	NA	hcd	NA	Reference	8.91	900000	NA	NA	0.28	NA	[50-26 51-00]. [51-00 51-53]	NA	FTMS + p NSI d w Full ms2 1091.45@hcd35.00 [100.00-2000.00]	1 in 1		NA	NA	NA	NA	0		Secreted in brain	Not detected		Detected in some	brain: 38.5;intestine: 24.3		Predicted secreted proteins			T-L	Q86UW8-R.nVTLQDYGR.Y-HexNAc(4)Hex(5)NeuAc(2)
Q8NFM7-K.nESNYHPFFFRTR.A-HexNAc(4)Hex(5)NeuAc(1)	6923	Q8NFM7-K.nESNYHPFFFRTR.A-NGlycan/1913.6770	Q8NFM7-171-HexNAc(4)Hex(5)NeuAc(1)	Q8NFM7-171	73124	49.23	2996	sp|Q8NFM7|I17RD_HUMAN Interleukin-17 receptor D OS=Homo sapiens OX=9606 GN=IL17RD PE=1 SV=3	Q8NFM7	N	171	171	K.nESNYHPFFFRTR.A	HexNAc(4)Hex(5)NeuAc(1)	4	5	True-positive	Low b and y ions		PID:26182; 46758; 53531-Scan:4455; 4826; 4484-Sample:7_T14-342T352gf_E2_low	3627.51	NGlycan/1913.6770	NA	NA	NA	NA	Bi	FALSE	Mono-sialylation	FALSE	FALSE	1	82385.9	5_T14-342T352gf_E2	62.2	0.73	860000	2	49.23	3	1	171	183	0.9	9.3	9.3	1210.18	1210.17	8.99	0	3627.48	24	3614	31000	49.23		48.92	49.95	5_T14-342T352gf_E2_step.raw-onlyN(1)	C:/Temp/Byologic ongoing work FZ/HILIC-T14-GF/Search N-gly/5_T14-342T352gf_E2_step.raw-onlyN/5_T14-342T352gf_E2_step.raw-onlyN(1).byrslt	C:/Temp/Byologic ongoing work FZ/Rare Glycan/5_T14-342T352gf_E2_step.raw	Trypsin @ R-K | C-term	18	19	0	0	1	5_t14-342t352gf_e2_step.ScanId;v=1;d1=2996.2996.3	NA	NA	hcd	NA	Reference	6.77	3000000	NA	NA	0.45	NA		NA	FTMS + p NSI d w Full ms2 1210.51@hcd35.00 [100.00-2000.00]	1 in 1		NA	NA	NA	NA	0	Nucleoplasm,Golgi apparatus		Detected in some		Detected in many		Supported	Disease related genes, Predicted intracellular proteins, Predicted membrane proteins	Receptor		T-L	Q8NFM7-K.nESNYHPFFFRTR.A-HexNAc(4)Hex(5)NeuAc(1)
Q13797-K.VLDCEKPGISCLTAHCnFSALAK.E-HexNAc(7)Hex(8)NeuAc(1)	7628	Q13797-K.VLDCEKPGISCLTAHCnFSALAK.E-NGlycan/3009.0736	Q13797-904-HexNAc(7)Hex(8)NeuAc(1)	Q13797-904	73125	49.25	2997	sp|Q13797|ITA9_HUMAN Integrin alpha-9 OS=Homo sapiens OX=9606 GN=ITGA9 PE=1 SV=2	Q13797	N	904	904	K.VLDCEKPGISCLTAHCnFSALAK.E	HexNAc(7)Hex(8)NeuAc(1)	7	8	True-positive	Low b and y ions		PID:20460-Scan:4340-Sample:5_T14-342T352gf_E2_low	5599.32	NGlycan/3009.0736	NA	NA	NA	NA	LacNAc extension?	FALSE	Mono-sialylation	FALSE	FALSE	1	114466	5_T14-342T352gf_E2	113.28	4.1e-05	11700000	3	48.42	4	17	888	910	0.00013	2.8	2.8	1400.84	1400.83	1.75	0	5599.31	24	3427	527000	48.42		48.03	49.84	5_T14-342T352gf_E2_step.raw-onlyN(1)	C:/Temp/Byologic ongoing work FZ/HILIC-T14-GF/Search N-gly/5_T14-342T352gf_E2_step.raw-onlyN/5_T14-342T352gf_E2_step.raw-onlyN(1).byrslt	C:/Temp/Byologic ongoing work FZ/Rare Glycan/5_T14-342T352gf_E2_step.raw	Trypsin @ R-K | C-term	81	81	0	0	0	5_t14-342t352gf_e2_step.ScanId;v=1;d1=2997.2997.4	NA	NA	hcd	NA	Reference	5.7	60000000	NA	NA	0.28	NA		NA	FTMS + p NSI d w Full ms2 1401.59@hcd35.00 [100.00-2000.00]	1 in 1	C4(Carbamidomethyl/57.0215); C11(Carbamidomethyl/57.0215); C16(Carbamidomethyl/57.0215)	NA	NA	NA	NA	0	Nucleoplasm,Vesicles,Plasma membrane,Cell Junctions	Intracellular and membrane	Detected in single	basophil: 2.1	Detected in all		Approved	Predicted intracellular proteins, Predicted membrane proteins	Integrin, Receptor	Cell adhesion	T-L	Q13797-K.VLDCEKPGISCLTAHCnFSALAK.E-HexNAc(7)Hex(8)NeuAc(1)
Q8NEM8-K.TGInWTDDEK.R-HexNAc(4)Hex(5)NeuAc(2)	7478	Q8NEM8-K.TGInWTDDEK.R-NGlycan/2204.7724	Q8NEM8-808-HexNAc(4)Hex(5)NeuAc(2)	Q8NEM8-808	7354	51.19	2998	sp|Q8NEM8|CBPC3_HUMAN Cytosolic carboxypeptidase 3 OS=Homo sapiens OX=9606 GN=AGBL3 PE=2 SV=2	Q8NEM8	N	808	808	K.TGInWTDDEK.R	HexNAc(4)Hex(5)NeuAc(2)	4	5	True-positive	Low b and y ions		#N/A	3382.29	NGlycan/2204.7724	NA	NA	NA	NA	Bi	FALSE	Di-sialylation	FALSE	FALSE	1	115991	3_T14-342T352gf_E2	183.6	1.8e-05	327000	2	51.06	3	4	805	814	5.6e-05	5.8	5.8	1128.44	1128.44	-1.04	0	3382.3	3	715	18000	51.06		50.54	51.47	3_T14-342T352gf_E2_step.raw-onlyN	C:/Temp/Byologic ongoing work FZ/HILIC-T14-GF/Search N-gly/3_T14-342T352gf_E2_step.raw-onlyN/3_T14-342T352gf_E2_step.raw-onlyN.byrslt	C:/Temp/Byologic ongoing work FZ/Rare Glycan/3_T14-342T352gf_E2_step.raw	trypsin @ R-K | C-term	107	107	0	0	0	3_t14-342t352gf_e2_step.ScanId;v=1;d1=2998.2998.3	NA	NA	hcd	NA	Reference	8.93	1000000	NA	NA	0.25	NA		NA	FTMS + p NSI d w Full ms2 1128.77@hcd35.00 [100.00-2000.00]	1 in 1		NA	NA	NA	NA	0	Nuclear speckles,Mitochondria,Cytosol		Detected in many		Detected in many		Uncertain	Enzymes, Predicted intracellular proteins	Carboxypeptidase, Hydrolase, Metalloprotease, Protease		T-L	Q8NEM8-K.TGInWTDDEK.R-HexNAc(4)Hex(5)NeuAc(2)
