## Supplementary Tables for "New avenues for human blood plasma biomarker discovery via improved in-depth analysis of the low-abundant *N-*glycoproteome" (part 5 of 31)

### Sheet: sT7.HCD.step-HBP (continued)
		Supplementary Table S7. HCD.step-HPB list. N-glycoproteomic analysis of top 14-HAP depleted sample plus fractionation by protein size. HCD.step-data after glycopeptide enrichment (Elution 1, Elution 2). N-glycopeptide identifications are validated.
Q9BYX2-R.nRTAQEK.V-HexNAc(4)Hex(5)NeuAc(2)	7136	Q9BYX2-R.nRTAQEK.V-NGlycan/2204.7724	Q9BYX2-301-HexNAc(4)Hex(5)NeuAc(2)	Q9BYX2-301	13347	50.83	3001	sp|Q9BYX2|TBD2A_HUMAN TBC1 domain family member 2A OS=Homo sapiens OX=9606 GN=TBC1D2 PE=1 SV=3	Q9BYX2	N	301	301	R.nRTAQEK.V	HexNAc(4)Hex(5)NeuAc(2)	4	5	True-positive	Low b and y ions		PID:53411-Scan:4298-Sample:5_T14-342T352-gf_E1_low; 6_T14-342T352-gf_E1_low	3050.22	NGlycan/2204.7724	NA	NA	NA	NA	Bi	FALSE	Di-sialylation	FALSE	FALSE	1	105397	4_T14-342T352gf_E2	138.15	5e-06	170000	2	50.89	3	1	301	307	1.6e-05	5.6	5.6	1017.75	1017.74	3.53	0	3050.21	5	1980	6900	50.89		50.48	51.61	4_T14-342T352gf_E2_step.raw-onlyN	C:/Temp/Byologic ongoing work FZ/HILIC-T14-GF/Search N-gly/4_T14-342T352gf_E2_step.raw-onlyN/4_T14-342T352gf_E2_step.raw-onlyN.byrslt	C:/Temp/Byologic ongoing work FZ/Rare Glycan/4_T14-342T352gf_E2_step.raw	trypsin @ R-K | C-term	30	31	0	0	1	4_t14-342t352gf_e2_step.ScanId;v=1;d1=3001.3001.3	NA	NA	hcd	NA	Reference	6.13	700000	NA	NA	0.34	NA		NA	FTMS + p NSI d w Full ms2 1018.08@hcd35.00 [100.00-2000.00]	1 in 1		NA	NA	NA	NA	0	Nucleoplasm,Cytosol		Detected in many	classical monocyte: 18.4	Detected in all		Approved	Predicted intracellular proteins	GTPase activation		T-L	Q9BYX2-R.nRTAQEK.V-HexNAc(4)Hex(5)NeuAc(2)
P06276-K.WSDIWnATK.Y-HexNAc(3)Hex(7)NeuAc(1)Phospho(1)	7765	P06276-K.WSDIWnATK.Y-NGlycan/2114.6696	P06276-85-HexNAc(3)Hex(7)NeuAc(1)Phospho(1)	P06276-85	43870	52.61	3011	sp|P06276|CHLE_HUMAN Cholinesterase OS=Homo sapiens OX=9606 GN=BCHE PE=1 SV=1	P06276	N	85	85	K.WSDIWnATK.Y	HexNAc(3)Hex(7)NeuAc(1)Phospho(1)	3	7	True-positive	Phospho ion-Low b and y ions		PID:26288; 26273-Scan:4593; 4574-Sample:2_T14-342T352gf_E2_low	3234.21	NGlycan/2114.6696	NA	NA	NA	TRUE	Hybrid	FALSE	Mono-sialylation	FALSE	FALSE	1	68407.5	9_T14-342T352gf_E2	131.07	4.4e-06	209000	2	52.57	3	6	80	88	1.3e-05	25.9	25.9	1079.08	1079.08	1.82	0	3234.2	14	2061	11400	52.57		52.26	52.88	9_T14-342T352gf_E2_step.raw-onlyN	C:/Temp/Byologic ongoing work FZ/HILIC-T14-GF/Search N-gly/9_T14-342T352gf_E2_step.raw-onlyN/9_T14-342T352gf_E2_step.raw-onlyN.byrslt	C:/Temp/Byologic ongoing work FZ/Rare Glycan/9_T14-342T352gf_E2_step.raw	trypsin @ R-K | C-term	11	11	0	0	0	9_t14-342t352gf_e2_step.ScanId;v=1;d1=3011.3011.3	NA	NA	hcd	NA	Reference	7.17	800000	NA	NA	0.3	NA		NA	FTMS + p NSI d w Full ms2 1079.41@hcd35.00 [100.00-2000.00]	1 in 1		5.23	215	667	2.82413	124		Secreted to blood	Not detected		Detected in many	liver: 145.4		Disease related genes, Enzymes, FDA approved drug targets, Plasma proteins, Predicted intracellular proteins, Predicted secreted proteins	Hydrolase, Serine esterase		T-L	P06276-K.WSDIWnATK.Y-HexNAc(3)Hex(7)NeuAc(1)Phospho(1)
P19823-K.GAFISnFSmTVDGK.T-HexNAc(4)Hex(5)NeuAc(2)	6229	P19823-K.GAFISnFSmTVDGK.T-NGlycan/2204.7724; Oxidation/15.9949	P19823-118-HexNAc(4)Hex(5)NeuAc(2)	P19823-118	64345	51.65	3018	sp|P19823|ITIH2_HUMAN Inter-alpha-trypsin inhibitor heavy chain H2 OS=Homo sapiens OX=9606 GN=ITIH2 PE=1 SV=2	P19823	N-M	118	118121	K.GAFISnFSmTVDGK.T	HexNAc(4)Hex(5)NeuAc(2)	4	5	True-positive	Low b and y ions		PID:27962-Scan:4906-Sample:5_T14-342T352-gf_E1_low; 5_T14-342T352gf_E2_low; 7_T14-342T352gf_E2_low; 8_T14-342T352gf_E2_low; 4_T14-342T352-gf_E1_low	3693.47	NGlycan/2204.7724; Oxidation/15.9949	NA	NA	NA	NA	Bi	FALSE	Di-sialylation	FALSE	FALSE	1	106455	1_T14-342T352gf_E2	86.99	5.4e-05	212000	2	51.75	3	44721	113	126	0.0002	1.4	1.4	1232.17	1232.16	2.87	0	3693.46	21	1077	10300	51.75		51.43	52.49	1_T14-342T352gf_E2_step.raw-onlyN	C:/Temp/Byologic ongoing work FZ/HILIC-T14-GF/Search N-gly/1_T14-342T352gf_E2_step.raw-onlyN/1_T14-342T352gf_E2_step.raw-onlyN.byrslt	C:/Temp/Byologic ongoing work FZ/Rare Glycan/1_T14-342T352gf_E2_step.raw	trypsin @ R-K | C-term	11	11	0	0	0	1_t14-342t352gf_e2_step.ScanId;v=1;d1=3018.3018.3	NA	NA	hcd	NA	Reference	6.4	800000	NA	NA	0.29	NA		NA	FTMS + p NSI d w Full ms2 1232.50@hcd35.00 [100.00-2000.00]	1 in 1		7.32	73	2626	3.41929	62	Golgi apparatus	Secreted to blood	Detected in single		Detected in some	liver: 249.0	Approved	Plasma proteins, Predicted secreted proteins	Protease inhibitor, Serine protease inhibitor		T-L	P19823-K.GAFISnFSmTVDGK.T-HexNAc(4)Hex(5)NeuAc(2)
Q9BXT5-K.TSVnDSQSWAHNmGSEDYDCIPPNKVTMAGQCK.D-HexNAc(4)Hex(5)Fuc(2)NeuAc(1)	7525	Q9BXT5-K.TSVnDSQSWAHNmGSEDYDCIPPNKVTMAGQCK.D-NGlycan/2205.7928; Oxidation/15.9949	Q9BXT5-121-HexNAc(4)Hex(5)Fuc(2)NeuAc(1)	Q9BXT5-121	73145	49.68	3022	sp|Q9BXT5|TEX15_HUMAN Testis-expressed protein 15 OS=Homo sapiens OX=9606 GN=TEX15 PE=2 SV=2	Q9BXT5	N-M	121	121130	K.TSVnDSQSWAHNmGSEDYDCIPPNKVTMAGQCK.D	HexNAc(4)Hex(5)Fuc(2)NeuAc(1)	4	5	True-positive	No Fuc ion-Low b and y ions		#N/A	5948.4	NGlycan/2205.7928; Oxidation/15.9949	2	FALSE	NA	NA	Bi	FALSE	Mono-sialylation	FALSE	FALSE	1	315262	5_T14-342T352gf_E2	181.31	0.085	1020000	3	49.74	4	44664	118	150	0.23	11	5.2	1488.11	1488.1	4.73	-1	5948.37	24	1060	59700	49.74		49.43	50.46	5_T14-342T352gf_E2_step.raw-onlyN(1)	C:/Temp/Byologic ongoing work FZ/HILIC-T14-GF/Search N-gly/5_T14-342T352gf_E2_step.raw-onlyN/5_T14-342T352gf_E2_step.raw-onlyN(1).byrslt	C:/Temp/Byologic ongoing work FZ/Rare Glycan/5_T14-342T352gf_E2_step.raw	Trypsin @ R-K | C-term	11	12	0	0	1	5_t14-342t352gf_e2_step.ScanId;v=1;d1=3022.3022.4	NA	NA	hcd	NA	Reference	5.75	5000000	NA	NA	0.22	NA		NA	FTMS + p NSI d w Full ms2 1488.61@hcd35.00 [100.00-2000.00]	1 in 1	C20(Carbamidomethyl/57.0215); C32(Carbamidomethyl/57.0215)	NA	NA	NA	NA	0	Nucleoplasm,Cytosol		Not detected		Detected in some	brain: 5.4;endometrium 1: 10.0;pituitary gland: 6.9;smooth muscle: 8.5;testis: 21.3	Approved	Predicted intracellular proteins		Differentiation, DNA damage, DNA repair, Meiosis, Spermatogenesis	T-L	Q9BXT5-K.TSVnDSQSWAHNmGSEDYDCIPPNKVTMAGQCK.D-HexNAc(4)Hex(5)Fuc(2)NeuAc(1)
Q5VT06-R.InSSYFR.R-HexNAc(4)Hex(5)NeuAc(2)Sulfo(1)	6466	Q5VT06-R.InSSYFR.R-NGlycan/2284.7293	Q5VT06-3005-HexNAc(4)Hex(5)NeuAc(2)Sulfo(1)	Q5VT06-3005	13371	51.33	3030	sp|Q5VT06|CE350_HUMAN Centrosome-associated protein 350 OS=Homo sapiens OX=9606 GN=CEP350 PE=1 SV=1	Q5VT06	N	3005	3005	R.InSSYFR.R	HexNAc(4)Hex(5)NeuAc(2)Sulfo(1)	4	5	True-positive	No Sulfo ion-Low b and y ions		#N/A	3170.17	NGlycan/2284.7293	NA	NA	FALSE	NA	Bi	FALSE	Di-sialylation	FALSE	FALSE	1	350900	4_T14-342T352gf_E2	63.42	2.2e-07	243000	2	51.4	3	2	3004	3010	7.1e-07	0	0	1057.73	1057.73	1.3	0	3170.16	5	2548	10100	51.4		50.68	52.02	4_T14-342T352gf_E2_step.raw-onlyN	C:/Temp/Byologic ongoing work FZ/HILIC-T14-GF/Search N-gly/4_T14-342T352gf_E2_step.raw-onlyN/4_T14-342T352gf_E2_step.raw-onlyN.byrslt	C:/Temp/Byologic ongoing work FZ/Rare Glycan/4_T14-342T352gf_E2_step.raw	trypsin @ R-K | C-term	425	425	0	0	0	4_t14-342t352gf_e2_step.ScanId;v=1;d1=3030.3030.3	NA	NA	hcd	NA	Reference	5.9	1000000	NA	NA	0.35	NA		NA	FTMS + p NSI d w Full ms2 1058.06@hcd35.00 [100.00-2000.00]	1 in 1		NA	NA	0.82	-0.0861861	2455	Centrosome		Detected in all		Detected in all		Enhanced	Plasma proteins, Predicted intracellular proteins			T-L	Q5VT06-R.InSSYFR.R-HexNAc(4)Hex(5)NeuAc(2)Sulfo(1)
Q6UWV2-K.GDASISISNPTIKDnGTFSCAVK.N-HexNAc(5)Hex(6)NeuAc(3)	6237	Q6UWV2-K.GDASISISNPTIKDnGTFSCAVK.N-NGlycan/2861.0001	Q6UWV2-123-HexNAc(5)Hex(6)NeuAc(3)	Q6UWV2-123	37337	53.06	3042	sp|Q6UWV2|MPZL3_HUMAN Myelin protein zero-like protein 3 OS=Homo sapiens OX=9606 GN=MPZL3 PE=1 SV=1	Q6UWV2	N	123	123	K.GDASISISNPTIKDnGTFSCAVK.N	HexNAc(5)Hex(6)NeuAc(3)	5	6	True-positive	Low b and y ions		#N/A	5242.16	NGlycan/2861.0001	NA	NA	NA	NA	Tri or Bisected	FALSE	Tri-sialylation	FALSE	FALSE	1	25982.5	8_T14-342T352gf_E2	123.41	0.0008	369000	3	53.05	4	15	109	131	0.0024	17	14.6	1311.55	1311.55	0.5	0	5242.15	12	5133	17400	53.05		52.75	53.57	8_T14-342T352gf_E2_step.raw-onlyN	C:/Temp/Byologic ongoing work FZ/HILIC-T14-GF/Search N-gly/8_T14-342T352gf_E2_step.raw-onlyN/8_T14-342T352gf_E2_step.raw-onlyN.byrslt	C:/Temp/Byologic ongoing work FZ/Rare Glycan/8_T14-342T352gf_E2_step.raw	trypsin @ R-K | C-term	13	14	0	0	1	8_t14-342t352gf_e2_step.ScanId;v=1;d1=3042.3042.4	NA	NA	hcd	NA	Reference	7.92	2000000	NA	NA	0.33	NA		NA	FTMS + p NSI d w Full ms2 1312.04@hcd35.00 [100.00-2000.00]	1 in 1	C20(Carbamidomethyl/57.0215)	NA	NA	NA	NA	0	Golgi apparatus		Detected in many	basophil: 11.4;eosinophil: 33.0;MAIT T-cell: 10.6;neutrophil: 30.6	Detected in many		Approved	Predicted intracellular proteins, Predicted membrane proteins		Cell adhesion	T-L	Q6UWV2-K.GDASISISNPTIKDnGTFSCAVK.N-HexNAc(5)Hex(6)NeuAc(3)
Q7Z410-R.WLLSAAHCFnHTK.V-HexNAc(2)Hex(6)	7754	Q7Z410-R.WLLSAAHCFnHTK.V-NGlycan/1378.4757	Q7Z410-547-HexNAc(2)Hex(6)	Q7Z410-547	37338	53.08	3043	sp|Q7Z410|TMPS9_HUMAN Transmembrane protease serine 9 OS=Homo sapiens OX=9606 GN=TMPRSS9 PE=1 SV=2	Q7Z410	N	547	547	R.WLLSAAHCFnHTK.V	HexNAc(2)Hex(6)	2	6	True-positive	Low b and y ions		PID:11867-Scan:5026-Sample:7_T14-342T352gf_E2_low	2962.26	NGlycan/1378.4757	NA	NA	NA	NA	NA	High mannose	NA	FALSE	FALSE	1	113982	8_T14-342T352gf_E2	81.35	0.74	320000	1	53.05	2	10	538	550	0.89	6.6	6.6	1482.14	1482.13	6.17	0	2962.24	12	5225	16400	53.05		52.85	53.47	8_T14-342T352gf_E2_step.raw-onlyN	C:/Temp/Byologic ongoing work FZ/HILIC-T14-GF/Search N-gly/8_T14-342T352gf_E2_step.raw-onlyN/8_T14-342T352gf_E2_step.raw-onlyN.byrslt	C:/Temp/Byologic ongoing work FZ/Rare Glycan/8_T14-342T352gf_E2_step.raw	trypsin @ R-K | C-term	46	46	0	0	0	8_t14-342t352gf_e2_step.ScanId;v=1;d1=3043.3043.2	NA	NA	hcd	NA	Reference	7.94	1000000	NA	NA	0.31	NA		NA	FTMS + p NSI d w Full ms2 1482.64@hcd35.00 [100.00-2000.00]	1 in 1	C8(Carbamidomethyl/57.0215)	NA	NA	NA	NA	0			Detected in single	eosinophil: 2.4	Detected in some	liver: 6.3;lymphoid tissue: 4.6;testis: 5.9		Enzymes, Predicted membrane proteins	Hydrolase, Protease, Serine protease		T-L	Q7Z410-R.WLLSAAHCFnHTK.V-HexNAc(2)Hex(6)
Q8WXH0-K.qWIVDFVnQSLLQLSTCDVESK.R-HexNAc(5)Hex(6)NeuAc(3)	7355	Q8WXH0-K.qWIVDFVnQSLLQLSTCDVESK.R-Gln->pyro-Glu/-17.0265; NGlycan/2861.0001	Q8WXH0-5119-HexNAc(5)Hex(6)NeuAc(3)	Q8WXH0-5119	23507	53.71	3049	sp|Q8WXH0|SYNE2_HUMAN Nesprin-2 OS=Homo sapiens OX=9606 GN=SYNE2 PE=1 SV=3	Q8WXH0	Q-N	5119	51125119	K.qWIVDFVnQSLLQLSTCDVESK.R	HexNAc(5)Hex(6)NeuAc(3)	5	6	True-positive	Low b and y ions		PID:31576-Scan:4612-Sample:11_T14-342T352gf_E2_low	5452.24	Gln->pyro-Glu/-17.0265; NGlycan/2861.0001	NA	NA	NA	NA	Tri or Bisected	FALSE	Tri-sialylation	FALSE	FALSE	1	796334	6_T14-342T352gf_E2	93.63	0.11	86900	3	53.63	4	44569	5112	5133	0.28	26	17.2	1364.07	1364.07	-4.17	0	5452.26	8	2118	4270	53.63		52.8	54.13	6_T14-342T352gf_E2_step.raw-onlyN	C:/Temp/Byologic ongoing work FZ/HILIC-T14-GF/Search N-gly/6_T14-342T352gf_E2_step.raw-onlyN/6_T14-342T352gf_E2_step.raw-onlyN.byrslt	C:/Temp/Byologic ongoing work FZ/Rare Glycan/6_T14-342T352gf_E2_step.raw	trypsin @ R-K | C-term	653	653	0	0	0	6_t14-342t352gf_e2_step.ScanId;v=1;d1=3049.3049.4	NA	NA	hcd	NA	Reference	5.09	400000	NA	NA	0.16	NA		NA	FTMS + p NSI d w Full ms2 1364.82@hcd35.00 [100.00-2000.00]	1 in 1	C17(Carbamidomethyl/57.0215)	NA	NA	0.167	-0.777284	3325	Nuclear membrane,Intermediate filaments		Detected in many	eosinophil: 30.3	Detected in all	skeletal muscle: 111.4	Supported	Disease related genes, Plasma proteins, Predicted intracellular proteins, Predicted membrane proteins	Actin-binding		T-L	Q8WXH0-K.qWIVDFVnQSLLQLSTCDVESK.R-HexNAc(5)Hex(6)NeuAc(3)
P41252-K.LKLFLnETQTQEITEDIPVK.T-HexNAc(4)Hex(5)NeuAc(2)	6720	P41252-K.LKLFLnETQTQEITEDIPVK.T-NGlycan/2204.7724	P41252-1230-HexNAc(4)Hex(5)NeuAc(2)	P41252-1230	30277	53.04	3054	sp|P41252|SYIC_HUMAN Isoleucine--tRNA ligase- cytoplasmic OS=Homo sapiens OX=9606 GN=IARS1 PE=1 SV=2	P41252	N	1230	1230	K.LKLFLnETQTQEITEDIPVK.T	HexNAc(4)Hex(5)NeuAc(2)	4	5	True-positive	Low b and y ions		PID:4108-Scan:4732-Sample:3_T14-342T352gf_E2_low	4563.04	NGlycan/2204.7724	NA	NA	NA	NA	Bi	FALSE	Di-sialylation	FALSE	FALSE	1	144475	7_T14-342T352gf_E2	76.86	0.00061	941000	2	52.67	3	6	1225	1244	0.0019	26.9	13.2	1522.02	1522.02	-0.34	0	4563.04	10	4676	44000	52.67		52.26	53.29	7_T14-342T352gf_E2_step.raw-onlyN	C:/Temp/Byologic ongoing work FZ/HILIC-T14-GF/Search N-gly/7_T14-342T352gf_E2_step.raw-onlyN/7_T14-342T352gf_E2_step.raw-onlyN.byrslt	C:/Temp/Byologic ongoing work FZ/Rare Glycan/7_T14-342T352gf_E2_step.raw	trypsin @ R-K | C-term	141	142	0	0	1	7_t14-342t352gf_e2_step.ScanId;v=1;d1=3054.3054.3	NA	NA	hcd	NA	Reference	5.74	4000000	NA	NA	0.27	NA		NA	FTMS + p NSI d w Full ms2 1522.69@hcd35.00 [100.00-2000.00]	1 in 1		NA	0	NA	NA	0	Cytosol		Detected in many		Detected in all		Supported	Disease related genes, Enzymes, Plasma proteins, Potential drug targets, Predicted intracellular proteins	Aminoacyl-tRNA synthetase, Ligase	Protein biosynthesis	T-L	P41252-K.LKLFLnETQTQEITEDIPVK.T-HexNAc(4)Hex(5)NeuAc(2)
Q9UHP3-K.TLLEQFGDRnLSFDER.C-HexNAc(4)Hex(5)Fuc(2)NeuAc(1)	7497	Q9UHP3-K.TLLEQFGDRnLSFDER.C-NGlycan/2205.7928	Q9UHP3-833-HexNAc(4)Hex(5)Fuc(2)NeuAc(1)	Q9UHP3-833	73189	50.59	3075	sp|Q9UHP3|UBP25_HUMAN Ubiquitin carboxyl-terminal hydrolase 25 OS=Homo sapiens OX=9606 GN=USP25 PE=1 SV=4	Q9UHP3	N	833	833	K.TLLEQFGDRnLSFDER.C	HexNAc(4)Hex(5)Fuc(2)NeuAc(1)	4	5	True-positive	No Fuc ion-low b and y ions		#N/A	4144.75	NGlycan/2205.7928	2	FALSE	NA	NA	Bi	FALSE	Mono-sialylation	FALSE	FALSE	1	122205	5_T14-342T352gf_E2	140.18	0.12	3130000	2	50.77	4	10	824	839	0.29	11.5	1.2	1037.19	1037.19	3.47	-1	4144.74	24	3608	116000	50.77		50.26	51.89	5_T14-342T352gf_E2_step.raw-onlyN(1)	C:/Temp/Byologic ongoing work FZ/HILIC-T14-GF/Search N-gly/5_T14-342T352gf_E2_step.raw-onlyN/5_T14-342T352gf_E2_step.raw-onlyN(1).byrslt	C:/Temp/Byologic ongoing work FZ/Rare Glycan/5_T14-342T352gf_E2_step.raw	Trypsin @ R-K | C-term	96	97	0	0	1	5_t14-342t352gf_e2_step.ScanId;v=1;d1=3075.3075.4	NA	NA	hcd	NA	Reference	5.06	10000000	NA	NA	0.46	NA		NA	FTMS + p NSI d w Full ms2 1037.45@hcd35.00 [100.00-2000.00]	1 in 1		NA	NA	NA	NA	0	Cytosol		Detected in many		Detected in all		Supported	Enzymes, Plasma proteins, Predicted intracellular proteins	Hydrolase, Protease, Thiol protease	Ubl conjugation pathway	T-L	Q9UHP3-K.TLLEQFGDRnLSFDER.C-HexNAc(4)Hex(5)Fuc(2)NeuAc(1)
Q9UPN3-R.KYSCDHnTSLSR.L-HexNAc(4)Hex(5)NeuAc(2)	6614	Q9UPN3-R.KYSCDHnTSLSR.L-NGlycan/2204.7724	Q9UPN3-818-HexNAc(4)Hex(5)NeuAc(2)	Q9UPN3-818	73192	50.64	3078	sp|Q9UPN3|MACF1_HUMAN Microtubule-actin cross-linking factor 1- isoforms 1/2/3/5 OS=Homo sapiens OX=9606 GN=MACF1 PE=1 SV=4	Q9UPN3	N	818	818	R.KYSCDHnTSLSR.L	HexNAc(4)Hex(5)NeuAc(2)	4	5	True-positive	Low b and y ions		PID:36857-Scan:2140-Sample:5_T14-342T352gf_E2_low; 7_T14-342T352-gf_E1_low; 7_T14-342T352gf_E2_low; 8_T14-342T352-gf_E1_low; 8_T14-342T352gf_E2_low	3671.45	NGlycan/2204.7724	NA	NA	NA	NA	Bi	FALSE	Di-sialylation	FALSE	FALSE	1	838209	5_T14-342T352gf_E2	117.75	0.0029	1200000	2	50.56	3	7	812	823	0.0092	5.1	5.1	1224.82	1224.82	5.41	0	3671.43	24	1236	32900	50.56		49.95	51.07	5_T14-342T352gf_E2_step.raw-onlyN(1)	C:/Temp/Byologic ongoing work FZ/HILIC-T14-GF/Search N-gly/5_T14-342T352gf_E2_step.raw-onlyN/5_T14-342T352gf_E2_step.raw-onlyN(1).byrslt	C:/Temp/Byologic ongoing work FZ/Rare Glycan/5_T14-342T352gf_E2_step.raw	Trypsin @ R-K | C-term	103	104	0	0	1	5_t14-342t352gf_e2_step.ScanId;v=1;d1=3078.3078.3	NA	NA	hcd	NA	Reference	5.11	5000000	NA	NA	0.45	NA		NA	FTMS + p NSI d w Full ms2 1225.16@hcd35.00 [100.00-2000.00]	1 in 1	C4(Carbamidomethyl/57.0215)	NA	NA	0.003	-2.52288	4822	Plasma membrane,Cell Junctions,Actin filaments		Detected in all		Detected in all		Supported	Predicted intracellular proteins, Predicted membrane proteins	Actin-binding	Wnt signaling pathway	T-L	Q9UPN3-R.KYSCDHnTSLSR.L-HexNAc(4)Hex(5)NeuAc(2)
Q9NSI6-K.RLDWEGNEHnR.S-HexNAc(4)Hex(5)NeuAc(2)	7370	Q9NSI6-K.RLDWEGNEHnR.S-NGlycan/2204.7724	Q9NSI6-60-HexNAc(4)Hex(5)NeuAc(2)	Q9NSI6-60	30325	53.95	3109	sp|Q9NSI6|BRWD1_HUMAN Bromodomain and WD repeat-containing protein 1 OS=Homo sapiens OX=9606 GN=BRWD1 PE=1 SV=4	Q9NSI6	N	60	60	K.RLDWEGNEHnR.S	HexNAc(4)Hex(5)NeuAc(2)	4	5	True-positive	Low b and y ions		PID:14865-Scan:4741-Sample:6_T14-342T352gf_E2_low	3629.43	NGlycan/2204.7724	NA	NA	NA	NA	Bi	FALSE	Di-sialylation	FALSE	FALSE	1	262886	7_T14-342T352gf_E2	82.23		920000	2	53.79	3	10	51	61				1210.82	1210.82	2.08	0	3629.43	10	2623	32600	53.79		53.39	54.86	7_T14-342T352gf_E2_step.raw-onlyN	C:/Temp/Byologic ongoing work FZ/HILIC-T14-GF/Search N-gly/7_T14-342T352gf_E2_step.raw-onlyN/7_T14-342T352gf_E2_step.raw-onlyN.byrslt	C:/Temp/Byologic ongoing work FZ/Rare Glycan/7_T14-342T352gf_E2_step.raw	trypsin @ R-K | C-term	6	7	0	0	1	7_t14-342t352gf_e2_step.ScanId;v=1;d1=3109.3109.3	NA	NA	hcd	NA	Reference	8.43	4000000	NA	NA	0.37	NA		NA	FTMS + p NSI d w Full ms2 1211.49@hcd35.00 [100.00-2000.00]	1 in 1		NA	NA	NA	NA	0	Nucleoplasm,Nucleoli,Cytosol		Detected in all		Detected in all		Supported	Plasma proteins, Predicted intracellular proteins	Activator	Transcription, Transcription regulation	T-L	Q9NSI6-K.RLDWEGNEHnR.S-HexNAc(4)Hex(5)NeuAc(2)
P20929-K.VNALnMSDAHYK.A-HexNAc(4)Hex(5)NeuAc(2)	7654	P20929-K.VNALnMSDAHYK.A-NGlycan/2204.7724	P20929-1534-HexNAc(4)Hex(5)NeuAc(2)	P20929-1534	73221	51.24	3113	sp|P20929|NEBU_HUMAN Nebulin OS=Homo sapiens OX=9606 GN=NEB PE=1 SV=5	P20929	N	1534	1534	K.VNALnMSDAHYK.A	HexNAc(4)Hex(5)NeuAc(2)	4	5	True-positive	Low b and y ions		#N/A	3566.41	NGlycan/2204.7724	NA	NA	NA	NA	Bi	FALSE	Di-sialylation	FALSE	FALSE	1	772857	5_T14-342T352gf_E2	112.33		565000	2	51.18	3	5	1530	1541				1189.81	1189.81	-0.22	0	3566.41	24	30	24800	51.18		50.66	51.48	5_T14-342T352gf_E2_step.raw-onlyN(1)	C:/Temp/Byologic ongoing work FZ/HILIC-T14-GF/Search N-gly/5_T14-342T352gf_E2_step.raw-onlyN/5_T14-342T352gf_E2_step.raw-onlyN(1).byrslt	C:/Temp/Byologic ongoing work FZ/Rare Glycan/5_T14-342T352gf_E2_step.raw	Trypsin @ R-K | C-term	251	251	0	0	0	5_t14-342t352gf_e2_step.ScanId;v=1;d1=3113.3113.3	NA	NA	hcd	NA	Reference	9.38	2000000	NA	NA	0.35	NA		NA	FTMS + p NSI d w Full ms2 1190.48@hcd35.00 [100.00-2000.00]	1 in 1		NA	NA	NA	NA	NA			Detected in some		Detected in some	skeletal muscle: 505.8		Cancer-related genes, Disease related genes, Plasma proteins, Predicted intracellular proteins	Actin-binding, Muscle protein		T-L	P20929-K.VNALnMSDAHYK.A-HexNAc(4)Hex(5)NeuAc(2)
P25311-K.DIVEYYnDSnGSHVLQGR.F-HexNAc(5)Hex(6)NeuAc(3)	5811	P25311-K.DIVEYYnDSnGSHVLQGR.F-Deamidated/0.9840; NGlycan/2861.0001	P25311-112-HexNAc(5)Hex(6)NeuAc(3)	P25311-112	13447	52.9	3121	sp|P25311|ZA2G_HUMAN Zinc-alpha-2-glycoprotein OS=Homo sapiens OX=9606 GN=AZGP1 PE=1 SV=2	P25311	N-N	112	109112	K.DIVEYYnDSnGSHVLQGR.F	HexNAc(5)Hex(6)NeuAc(3)	5	6	True-positive	Low b and y ions		PID:9869; 49560; 49491; 49507; 49526; 49551; 49666; 49687; 49712; 49745; 53562; 53516; 53556; 53729; 53804-Scan:4482; 4455; 4328; 4353; 4385; 4433; 4764; 4844; 4894; 4965; 4565; 4458; 4542; 4944; 5072-Sample:6_T14-342T352gf_E2_low; 7_T14-342T352gf_E2_low; 9_T14-342T352-gf_E1_low	4926.94	Deamidated/0.9840; NGlycan/2861.0001	NA	NA	NA	NA	Tri or Bisected	FALSE	Tri-sialylation	FALSE	FALSE	1	34254.4	4_T14-342T352gf_E2	102.21	1.3e-06	176000	0	52.86	4	44752	103	120	4.3e-06	38.7	2	1232.74	1232.74	1.25	0	4926.93	5	49	8000	52.86		52.34	53.27	4_T14-342T352gf_E2_step.raw-onlyN	C:/Temp/Byologic ongoing work FZ/HILIC-T14-GF/Search N-gly/4_T14-342T352gf_E2_step.raw-onlyN/4_T14-342T352gf_E2_step.raw-onlyN.byrslt	C:/Temp/Byologic ongoing work FZ/Rare Glycan/4_T14-342T352gf_E2_step.raw	trypsin @ R-K | C-term	13	13	0	0	0	4_t14-342t352gf_e2_step.ScanId;v=1;d1=3121.3121.4	NA	NA	hcd	NA	Reference	5.64	3000000	NA	NA	0.1	NA		NA	FTMS + p NSI d w Full ms2 1233.24@hcd35.00 [100.00-2000.00]	1 in 1		7.7	53	9147	3.96128	28		Secreted to blood	Not detected		Detected in many	liver: 158.8;salivary gland: 270.5		Cancer-related genes, Plasma proteins, Predicted intracellular proteins, Predicted secreted proteins			T-L	P25311-K.DIVEYYnDSnGSHVLQGR.F-HexNAc(5)Hex(6)NeuAc(3)
O75636-R.VELEDFNGnR.T-HexNAc(5)Hex(6)Fuc(3)NeuAc(2)	7595	O75636-R.VELEDFNGnR.T-NGlycan/3008.0784	O75636-189-HexNAc(5)Hex(6)Fuc(3)NeuAc(2)	O75636-189	1680	53.72	3138	sp|O75636|FCN3_HUMAN Ficolin-3 OS=Homo sapiens OX=9606 GN=FCN3 PE=1 SV=2	O75636	N	189	189	R.VELEDFNGnR.T	HexNAc(5)Hex(6)Fuc(3)NeuAc(2)	5	6	True-positive	No Fuc ion-Low b and y ions		#N/A	4199.62	NGlycan/3008.0784	3	FALSE	NA	NA	Tri or Bisected	FALSE	Di-sialylation	FALSE	FALSE	1	32894.7	2_T14-342T352gf_E2	129.53	0.0014	183000	2	53.67	3	9	181	190	0.0043	14	1.6	1400.88	1400.88	-1.48	-1	4199.63	1	13	7240	53.67		53.16	53.98	2_T14-342T352gf_E2_step.raw-onlyN	C:/Temp/Byologic ongoing work FZ/HILIC-T14-GF/Search N-gly/2_T14-342T352gf_E2_step.raw-onlyN/2_T14-342T352gf_E2_step.raw-onlyN.byrslt	C:/Temp/Byologic ongoing work FZ/Rare Glycan/2_T14-342T352gf_E2_step.raw	trypsin @ R-K | C-term	16	16	0	0	0	2_t14-342t352gf_e2_step.ScanId;v=1;d1=3138.3138.3	NA	NA	hcd	NA	Reference	6.21	800000	NA	NA	0.41	NA		NA	FTMS + p NSI d w Full ms2 1401.22@hcd35.00 [100.00-2000.00]	1 in 1		6	139	1275	3.10551	92		Secreted to blood	Not detected		Detected in many	liver: 83.2;lung: 153.7		Disease related genes, Plasma proteins, Predicted secreted proteins		Complement activation lectin pathway, Immunity, Innate immunity	T-L	O75636-R.VELEDFNGnR.T-HexNAc(5)Hex(6)Fuc(3)NeuAc(2)
Q6ZRF7-R.nHMnMTYMAK.S-HexNAc(4)Hex(5)NeuAc(2)Sulfo(1)	7022	Q6ZRF7-R.nHMnMTYMAK.S-Deamidated/0.9840; NGlycan/2284.7293	Q6ZRF7-36-HexNAc(4)Hex(5)NeuAc(2)Sulfo(1)	Q6ZRF7-36	73243	51.69	3140	sp|Q6ZRF7|ZN818_HUMAN Putative zinc finger protein 818 OS=Homo sapiens OX=9606 GN=ZNF818P PE=5 SV=1	Q6ZRF7	N-N	36	33-36	R.nHMnMTYMAK.S	HexNAc(4)Hex(5)NeuAc(2)Sulfo(1)	4	5	True-positive	No Sulfo ion-Low b and y ions		PID:4027-Scan:4630-Sample:9_T14-342T352-gf_E1_low	3525.24	Deamidated/0.9840; NGlycan/2284.7293	NA	NA	FALSE	NA	Bi	FALSE	Di-sialylation	FALSE	FALSE	1	15382.9	5_T14-342T352gf_E2	91.4	8.4e-06	694000	0	51.79	3	44565	33	42	2.6e-05	19.7	19.7	1176.09	1176.09	1.48	0	3525.23	24	3417	25100	51.79		51.28	52.3	5_T14-342T352gf_E2_step.raw-onlyN(1)	C:/Temp/Byologic ongoing work FZ/HILIC-T14-GF/Search N-gly/5_T14-342T352gf_E2_step.raw-onlyN/5_T14-342T352gf_E2_step.raw-onlyN(1).byrslt	C:/Temp/Byologic ongoing work FZ/Rare Glycan/5_T14-342T352gf_E2_step.raw	Trypsin @ R-K | C-term	4	4	0	0	0	5_t14-342t352gf_e2_step.ScanId;v=1;d1=3140.3140.3	NA	NA	hcd	NA	Reference	10.66	5000000	NA	NA	0.41	NA		NA	FTMS + p NSI d w Full ms2 1176.76@hcd35.00 [100.00-2000.00]	1 in 1		NA	NA	NA	NA	NA	NaN	NaN	NaN	NaN	NaN	NaN	NaN	NaN	NaN	NaN	T-L	Q6ZRF7-R.nHMnMTYMAK.S-HexNAc(4)Hex(5)NeuAc(2)Sulfo(1)
Q08380-R.TVIRPFYLTnSSGVD.--HexNAc(5)Hex(6)NeuAc(2)	7528	Q08380-R.TVIRPFYLTnSSGVD.--NGlycan/2569.9046	Q08380-580-HexNAc(5)Hex(6)NeuAc(2)	Q08380-580	44003	55.24	3165	sp|Q08380|LG3BP_HUMAN Galectin-3-binding protein OS=Homo sapiens OX=9606 GN=LGALS3BP PE=1 SV=1	Q08380	N	580	580	R.TVIRPFYLTnSSGVD.-	HexNAc(5)Hex(6)NeuAc(2)	5	6	True-positive	Low b and y ions		PID:23261-Scan:5314-Sample:11_T14-342T352gf_E2_low; 2_T14-342T352-gf_E1_low	4237.76	NGlycan/2569.9046	NA	NA	NA	NA	Tri or Bisected	FALSE	Di-sialylation	FALSE	FALSE	1	65314.4	9_T14-342T352gf_E2	87.7		1000000	2	55.34	3	10	571	585				1413.59	1413.59	0.46	0	4237.76	14	4653	32700	55.34		54.51	56.78	9_T14-342T352gf_E2_step.raw-onlyN	C:/Temp/Byologic ongoing work FZ/HILIC-T14-GF/Search N-gly/9_T14-342T352gf_E2_step.raw-onlyN/9_T14-342T352gf_E2_step.raw-onlyN.byrslt	C:/Temp/Byologic ongoing work FZ/Rare Glycan/9_T14-342T352gf_E2_step.raw	trypsin @ R-K | C-term	47	47	0	0	0	9_t14-342t352gf_e2_step.ScanId;v=1;d1=3165.3165.3	NA	NA	hcd	NA	Reference	4.94	4000000	NA	NA	0.3	NA		NA	FTMS + p NSI d w Full ms2 1414.26@hcd35.00 [100.00-2000.00]	1 in 1		5.64	164	492	2.69197	141		Secreted to blood	Detected in many	naive CD4 T-cell: 30.2	Detected in all			Cancer-related genes, Plasma proteins, Predicted secreted proteins		Cell adhesion	T-L	Q08380-R.TVIRPFYLTnSSGVD.--HexNAc(5)Hex(6)NeuAc(2)
P48634-R.PQnSTTWR.D-HexNAc(4)Hex(5)NeuAc(2)	7253	P48634-R.PQnSTTWR.D-NGlycan/2204.7724	P48634-203-HexNAc(4)Hex(5)NeuAc(2)	P48634-203	58713	55.13	3175	sp|P48634|PRC2A_HUMAN Protein PRRC2A OS=Homo sapiens OX=9606 GN=PRRC2A PE=1 SV=3	P48634	N	203	203	R.PQnSTTWR.D	HexNAc(4)Hex(5)NeuAc(2)	4	5	True-positive	Low b and y ions		PID:36307; 38880; 38861-Scan:5382; 5125; 5089-Sample:4_T14-342T352gf_E2_low	3193.25	NGlycan/2204.7724	NA	NA	NA	NA	Bi	FALSE	Di-sialylation	FALSE	FALSE	1	228853	12_T14-342T352gf_E2	119.54	1.6e-05	396000	2	55.34	3	3	201	208	4.5e-05	8.5	8.5	1065.42	1065.42	1.69	0	3193.25	19	235	15200	55.34		54.91	56.5	12_T14-342T352gf_E2_step.raw-onlyN	C:/Temp/Byologic ongoing work FZ/HILIC-T14-GF/Search N-gly/12_T14-342T352gf_E2_step.raw-onlyN/12_T14-342T352gf_E2_step.raw-onlyN.byrslt	C:/Temp/Byologic ongoing work FZ/Rare Glycan/12_T14-342T352gf_E2_step.raw	trypsin @ R-K | C-term	25	25	14	0	0	12_t14-342t352gf_e2_step.ScanId;v=1;d1=3175.3175.3	NA	NA	hcd	NA	Reference	9.84	2000000	NA	NA	0.35	NA		NA	FTMS + p NSI d w Full ms2 1065.76@hcd35.00 [100.00-2000.00]	1 in 1		NA	NA	0.021	-1.67778	4285	Nucleoplasm,Plasma membrane,Cytosol		Not detected		Detected in many		Supported	Plasma proteins, Predicted intracellular proteins			T-L	P48634-R.PQnSTTWR.D-HexNAc(4)Hex(5)NeuAc(2)
Q8ND82-R.EGMKnTSYVLK.H-HexNAc(4)Hex(5)NeuAc(2)	5930	Q8ND82-R.EGMKnTSYVLK.H-NGlycan/2204.7724	Q8ND82-168-HexNAc(4)Hex(5)NeuAc(2)	Q8ND82-168	73278	52.41	3182	sp|Q8ND82|Z280C_HUMAN Zinc finger protein 280C OS=Homo sapiens OX=9606 GN=ZNF280C PE=1 SV=1	Q8ND82	N	168	168	R.EGMKnTSYVLK.H	HexNAc(4)Hex(5)NeuAc(2)	4	5	True-positive	Low b and y ions		PID:525-Scan:5059-Sample:6_T14-342T352gf_E2_low	3473.43	NGlycan/2204.7724	NA	NA	NA	NA	Bi	FALSE	Di-sialylation	FALSE	FALSE	1	82935.1	5_T14-342T352gf_E2	225.43	0.00024	4160000	2	52.41	3	5	164	174	0.00077	6	6	1158.82	1158.81	4.3	0	3473.42	24	3374	208000	52.41		51.38	53.53	5_T14-342T352gf_E2_step.raw-onlyN(1)	C:/Temp/Byologic ongoing work FZ/HILIC-T14-GF/Search N-gly/5_T14-342T352gf_E2_step.raw-onlyN/5_T14-342T352gf_E2_step.raw-onlyN(1).byrslt	C:/Temp/Byologic ongoing work FZ/Rare Glycan/5_T14-342T352gf_E2_step.raw	Trypsin @ R-K | C-term	15	16	0	0	1	5_t14-342t352gf_e2_step.ScanId;v=1;d1=3182.3182.3	NA	NA	hcd	NA	Reference	9.37	20000000	NA	NA	0.27	NA		NA	FTMS + p NSI d w Full ms2 1159.15@hcd35.00 [100.00-2000.00]	1 in 1		NA	NA	NA	NA	0	Nucleoplasm,Nucleoli fibrillar center		Detected in many		Detected in all		Approved	Predicted intracellular proteins, Transcription factors	DNA-binding	Transcription, Transcription regulation	T-L	Q8ND82-R.EGMKnTSYVLK.H-HexNAc(4)Hex(5)NeuAc(2)
Q9UK23-K.TGnCSVSRVKQCLQPPEATLR.A-HexNAc(4)Hex(5)NeuAc(2)	7479	Q9UK23-K.TGnCSVSRVKQCLQPPEATLR.A-NGlycan/2204.7724	Q9UK23-420-HexNAc(4)Hex(5)NeuAc(2)	Q9UK23-420	20237	55.81	3189	sp|Q9UK23|NAGPA_HUMAN N-acetylglucosamine-1-phosphodiester alpha-N-acetylglucosaminidase OS=Homo sapiens OX=9606 GN=NAGPA PE=1 SV=2	Q9UK23	N	420	420	K.TGnCSVSRVKQCLQPPEATLR.A	HexNAc(4)Hex(5)NeuAc(2)	4	5	True-positive	Low b and y ions		#N/A	4604.98	NGlycan/2204.7724	NA	NA	NA	NA	Bi	FALSE	Di-sialylation	FALSE	FALSE	1	56044.4	6_T14-342T352-gf_E1	97.75	0.13	248000	2	55.52	4	3	418	438	0.39	18.7	18.7	1152.25	1152.25	1.98	-1	4604.97	7	3845	15000	55.52		55.31	56.14	6_T14-342T352-gf_E1_step.raw-onlyN	C:/Temp/Byologic ongoing work FZ/HILIC-T14-GF/Search N-gly/6_T14-342T352-gf_E1_step.raw-onlyN/6_T14-342T352-gf_E1_step.raw-onlyN.byrslt	C:/Temp/Byologic ongoing work FZ/Rare Glycan/6_T14-342T352-gf_E1_step.raw	trypsin @ R-K | C-term	40	42	0	0	2	6_t14-342t352-gf_e1_step.ScanId;v=1;d1=3189.3189.4	NA	NA	hcd	NA	NonReference	6.13	1000000	NA	NA	0.23	NA		NA	FTMS + p NSI d w Full ms2 1152.50@hcd35.00 [100.00-2000.00]	1 in 1	C4(Carbamidomethyl/57.0215); C12(Carbamidomethyl/57.0215)	NA	NA	1.01	0.00432137	2315			Detected in many		Detected in all			Disease related genes, Enzymes, Plasma proteins, Potential drug targets, Predicted intracellular proteins, Predicted membrane proteins	Hydrolase		T-L	Q9UK23-K.TGnCSVSRVKQCLQPPEATLR.A-HexNAc(4)Hex(5)NeuAc(2)
Q96IY4-K.QVHFFVnASDVDNVK.A-HexNAc(5)Hex(6)Fuc(2)NeuAc(2)	7350	Q96IY4-K.QVHFFVnASDVDNVK.A-NGlycan/2862.0205	Q96IY4-73-HexNAc(5)Hex(6)Fuc(2)NeuAc(2)	Q96IY4-73	73286	52.57	3191	sp|Q96IY4|CBPB2_HUMAN Carboxypeptidase B2 OS=Homo sapiens OX=9606 GN=CPB2 PE=1 SV=2	Q96IY4	N	73	73	K.QVHFFVnASDVDNVK.A	HexNAc(5)Hex(6)Fuc(2)NeuAc(2)	5	6	True-positive	Low b and y ions		PID:4081; 14789-Scan:4697; 4652-Sample:3_T14-342T352gf_E2_low	4579.82	NGlycan/2862.0205	2	FALSE	NA	NA	Tri or Bisected	FALSE	Di-sialylation	FALSE	FALSE	1	48413.8	5_T14-342T352gf_E2	189.67	0.00079	741000	2	52.71	3	7	67	81	0.0025	33.2	33.2	1527.62	1527.63	-8.38	1	4579.86	24	2915	36200	52.71		52.41	53.22	5_T14-342T352gf_E2_step.raw-onlyN(1)	C:/Temp/Byologic ongoing work FZ/HILIC-T14-GF/Search N-gly/5_T14-342T352gf_E2_step.raw-onlyN/5_T14-342T352gf_E2_step.raw-onlyN(1).byrslt	C:/Temp/Byologic ongoing work FZ/Rare Glycan/5_T14-342T352gf_E2_step.raw	Trypsin @ R-K | C-term	7	7	0	0	0	5_t14-342t352gf_e2_step.ScanId;v=1;d1=3191.3191.3	NA	NA	hcd	NA	Reference	7.53	3000000	NA	NA	0.31	NA		NA	FTMS + p NSI d w Full ms2 1528.62@hcd35.00 [100.00-2000.00]	1 in 1		5.85	149	678	2.83123	122		Secreted to blood	Not detected		Detected in some	liver: 246.8		Enzymes, FDA approved drug targets, Plasma proteins, Predicted secreted proteins	Carboxypeptidase, Hydrolase, Metalloprotease, Protease	Blood coagulation, Fibrinolysis, Hemostasis	T-L	Q96IY4-K.QVHFFVnASDVDNVK.A-HexNAc(5)Hex(6)Fuc(2)NeuAc(2)
P82987-K.GVPQPnITWLKR.G-HexNAc(4)Hex(5)NeuAc(2)	6346	P82987-K.GVPQPnITWLKR.G-NGlycan/2204.7724	P82987-1330-HexNAc(4)Hex(5)NeuAc(2)	P82987-1330	10611	54.94	3192	sp|P82987|ATL3_HUMAN ADAMTS-like protein 3 OS=Homo sapiens OX=9606 GN=ADAMTSL3 PE=1 SV=4	P82987	N	1330	1330	K.GVPQPnITWLKR.G	HexNAc(4)Hex(5)NeuAc(2)	4	5	True-positive	Low b and y ions		PID:4247; 50739; 53611-Scan:4912; 5111; 4687-Sample:6_T14-342T352gf_E2_low	3612.6	NGlycan/2204.7724	NA	NA	NA	NA	Bi	FALSE	Di-sialylation	FALSE	FALSE	1	188586	4_T14-342T352-gf_E1	128.01	0.0014	456000	2	54.81	3	6	1325	1336	0.0065	19.4	19.4	1205.21	1205.2	6.93	0	3612.57	4	2153	20400	54.81		54.5	55.97	4_T14-342T352-gf_E1_step.raw-onlyN	C:/Temp/Byologic ongoing work FZ/HILIC-T14-GF/Search N-gly/4_T14-342T352-gf_E1_step.raw-onlyN/4_T14-342T352-gf_E1_step.raw-onlyN.byrslt	C:/Temp/Byologic ongoing work FZ/Rare Glycan/4_T14-342T352-gf_E1_step.raw	trypsin @ R-K | C-term	135	136	0	0	1	4_t14-342t352-gf_e1_step.ScanId;v=1;d1=3192.3192.3	NA	NA	hcd	NA	NonReference	7.65	2000000	NA	NA	0.33	NA		NA	FTMS + p NSI d w Full ms2 1205.87@hcd35.00 [100.00-2000.00]	1 in 1		NA	NA	0.02	-1.69897	4291	Vesicles	Secreted in other tissues	Not detected		Detected in many		Approved	Predicted secreted proteins			T-L	P82987-K.GVPQPnITWLKR.G-HexNAc(4)Hex(5)NeuAc(2)
Q96IY4-K.QVHFFVnASDVDNVK.A-HexNAc(5)Hex(6)NeuAc(3)	7349	Q96IY4-K.QVHFFVnASDVDNVK.A-NGlycan/2861.0001	Q96IY4-73-HexNAc(5)Hex(6)NeuAc(3)	Q96IY4-73	73294	52.74	3201	sp|Q96IY4|CBPB2_HUMAN Carboxypeptidase B2 OS=Homo sapiens OX=9606 GN=CPB2 PE=1 SV=2	Q96IY4	N	73	73	K.QVHFFVnASDVDNVK.A	HexNAc(5)Hex(6)NeuAc(3)	5	6	True-positive	Low b and y ions		PID:20703-Scan:4640-Sample:1_T14-342T352-gf_E1_low	4578.85	NGlycan/2861.0001	NA	NA	NA	NA	Tri or Bisected	FALSE	Tri-sialylation	FALSE	FALSE	1	48413.8	5_T14-342T352gf_E2	214.23	4.6e-06	870000	2	52.71	4	7	67	81	1.5e-05	39.5	8.2	1145.72	1145.72	1.97	0	4578.84	24	2915	36100	52.71		52.2	53.22	5_T14-342T352gf_E2_step.raw-onlyN(1)	C:/Temp/Byologic ongoing work FZ/HILIC-T14-GF/Search N-gly/5_T14-342T352gf_E2_step.raw-onlyN/5_T14-342T352gf_E2_step.raw-onlyN(1).byrslt	C:/Temp/Byologic ongoing work FZ/Rare Glycan/5_T14-342T352gf_E2_step.raw	Trypsin @ R-K | C-term	7	7	0	0	0	5_t14-342t352gf_e2_step.ScanId;v=1;d1=3201.3201.4	NA	NA	hcd	NA	Reference	7.53	4000000	NA	NA	0.33	NA		NA	FTMS + p NSI d w Full ms2 1146.22@hcd35.00 [100.00-2000.00]	1 in 1		5.85	149	678	2.83123	122		Secreted to blood	Not detected		Detected in some	liver: 246.8		Enzymes, FDA approved drug targets, Plasma proteins, Predicted secreted proteins	Carboxypeptidase, Hydrolase, Metalloprotease, Protease	Blood coagulation, Fibrinolysis, Hemostasis	T-L	Q96IY4-K.QVHFFVnASDVDNVK.A-HexNAc(5)Hex(6)NeuAc(3)
O00391-K.nGSGAVFPVAGADVQTLR.E-HexNAc(4)Hex(5)Fuc(1)NeuAc(2)	6945	O00391-K.nGSGAVFPVAGADVQTLR.E-NGlycan/2350.8304	O00391-130-HexNAc(4)Hex(5)Fuc(1)NeuAc(2)	O00391-130	37479	55.84	3207	sp|O00391|QSOX1_HUMAN Sulfhydryl oxidase 1 OS=Homo sapiens OX=9606 GN=QSOX1 PE=1 SV=3	O00391	N	130	130	K.nGSGAVFPVAGADVQTLR.E	HexNAc(4)Hex(5)Fuc(1)NeuAc(2)	4	5	True-positive	No Fuc ion-Low b and y ions		PID:23278-Scan:5338-Sample:3_T14-342T352gf_E2_low	4108.76	NGlycan/2350.8304	1	FALSE	NA	NA	Bi	FALSE	Di-sialylation	FALSE	FALSE	1	82563.1	8_T14-342T352gf_E2	105.55	0.006	104000	2	55.78	3	1	130	147	0.018	46.3	46.3	1370.59	1370.59	6.34	-1	4108.74	12	3270	8650	55.78		55.67	55.98	8_T14-342T352gf_E2_step.raw-onlyN	C:/Temp/Byologic ongoing work FZ/HILIC-T14-GF/Search N-gly/8_T14-342T352gf_E2_step.raw-onlyN/8_T14-342T352gf_E2_step.raw-onlyN.byrslt	C:/Temp/Byologic ongoing work FZ/Rare Glycan/8_T14-342T352gf_E2_step.raw	trypsin @ R-K | C-term	12	12	0	0	0	8_t14-342t352gf_e2_step.ScanId;v=1;d1=3207.3207.3	NA	NA	hcd	NA	Reference	9.1	400000	NA	NA	0.2	NA		NA	FTMS + p NSI d w Full ms2 1371.26@hcd35.00 [100.00-2000.00]	1 in 1		5.18	222	167	2.22272	197	Golgi apparatus,Vesicles	Secreted to extracellular matrix	Detected in all		Detected in all	placenta: 172.2	Supported	Enzymes, Plasma proteins, Predicted intracellular proteins, Predicted membrane proteins, Predicted secreted proteins	Oxidoreductase		T-L	O00391-K.nGSGAVFPVAGADVQTLR.E-HexNAc(4)Hex(5)Fuc(1)NeuAc(2)
P01042-K.YNSQnQSNNQFVLYR.I-HexNAc(5)Hex(6)NeuAc(3)	7841	P01042-K.YNSQnQSNNQFVLYR.I-NGlycan/2861.0001	P01042-48-HexNAc(5)Hex(6)NeuAc(3)	P01042-48	37485	55.96	3214	sp|P01042|KNG1_HUMAN Kininogen-1 OS=Homo sapiens OX=9606 GN=KNG1 PE=1 SV=2	P01042	N	48	48	K.YNSQnQSNNQFVLYR.I	HexNAc(5)Hex(6)NeuAc(3)	5	6	True-positive	Low b and y ions		PID:41857; 41829-Scan:4902; 4821-Sample:3_T14-342T352gf_E2_low; 4_T14-342T352gf_E2_low	4734.88	NGlycan/2861.0001	NA	NA	NA	NA	Tri or Bisected	FALSE	Tri-sialylation	FALSE	FALSE	1	71938.8	8_T14-342T352gf_E2	248.46	7.4e-05	1360000	2	55.98	4	5	44	58	0.00022	38.8	11.2	1184.73	1184.72	1.28	0	4734.87	12	16	58900	55.98		55.78	56.39	8_T14-342T352gf_E2_step.raw-onlyN	C:/Temp/Byologic ongoing work FZ/HILIC-T14-GF/Search N-gly/8_T14-342T352gf_E2_step.raw-onlyN/8_T14-342T352gf_E2_step.raw-onlyN.byrslt	C:/Temp/Byologic ongoing work FZ/Rare Glycan/8_T14-342T352gf_E2_step.raw	trypsin @ R-K | C-term	7	7	0	0	0	8_t14-342t352gf_e2_step.ScanId;v=1;d1=3214.3214.4	NA	NA	hcd	NA	Reference	6.34	6000000	NA	NA	0.38	NA		NA	FTMS + p NSI d w Full ms2 1185.23@hcd35.00 [100.00-2000.00]	1 in 1		8.62	13	3139	3.49679	53		Secreted to blood	Detected in some	basophil: 2.3	Detected in some	liver: 323.8		Disease related genes, Plasma proteins, Predicted secreted proteins	Protease inhibitor, Thiol protease inhibitor, Vasoactive, Vasodilator	Blood coagulation, Hemostasis, Inflammatory response	T-L	P01042-K.YNSQnQSNNQFVLYR.I-HexNAc(5)Hex(6)NeuAc(3)
P19652-K.WFYIASAFRNEEYnK.S-HexNAc(4)Hex(5)NeuAc(2)	7747	P19652-K.WFYIASAFRNEEYnK.S-NGlycan/2204.7724	P19652-56-HexNAc(4)Hex(5)NeuAc(2)	P19652-56	73309	53.04	3219	sp|P19652|A1AG2_HUMAN Alpha-1-acid glycoprotein 2 OS=Homo sapiens OX=9606 GN=ORM2 PE=1 SV=2	P19652	N	56	56	K.WFYIASAFRNEEYnK.S	HexNAc(4)Hex(5)NeuAc(2)	4	5	True-positive	Low b and y ions		#N/A	4141.68	NGlycan/2204.7724	NA	NA	NA	NA	Bi	FALSE	Di-sialylation	FALSE	FALSE	1	23598.4	5_T14-342T352gf_E2	219.19	0.00035	703000	2	53.12	3	14	43	57	0.0011	7.1	7.1	1381.57	1381.57	-1.46	0	4141.68	24	516	38400	53.12		52.81	53.84	5_T14-342T352gf_E2_step.raw-onlyN(1)	C:/Temp/Byologic ongoing work FZ/HILIC-T14-GF/Search N-gly/5_T14-342T352gf_E2_step.raw-onlyN/5_T14-342T352gf_E2_step.raw-onlyN(1).byrslt	C:/Temp/Byologic ongoing work FZ/Rare Glycan/5_T14-342T352gf_E2_step.raw	Trypsin @ R-K | C-term	3	4	0	0	1	5_t14-342t352gf_e2_step.ScanId;v=1;d1=3219.3219.3	NA	NA	hcd	NA	Reference	4.84	3000000	NA	NA	0.24	NA		NA	FTMS + p NSI d w Full ms2 1382.23@hcd35.00 [100.00-2000.00]	2 in 2		8.62	11	7106	3.85163	32	Golgi apparatus,Vesicles	Secreted to blood	Detected in single	neutrophil: 13.2	Detected in some	liver: 404.1	Approved	Plasma proteins, Predicted secreted proteins		Acute phase, Transport	T-L	P19652-K.WFYIASAFRNEEYnK.S-HexNAc(4)Hex(5)NeuAc(2)
Q8WXH0-K.qWIVDFVnQSLLQLSTCDVESK.R-HexNAc(7)Hex(8)NeuAc(1)	7356	Q8WXH0-K.qWIVDFVnQSLLQLSTCDVESK.R-Gln->pyro-Glu/-17.0265; NGlycan/3009.0736	Q8WXH0-5119-HexNAc(7)Hex(8)NeuAc(1)	Q8WXH0-5119	73310	53.06	3220	sp|Q8WXH0|SYNE2_HUMAN Nesprin-2 OS=Homo sapiens OX=9606 GN=SYNE2 PE=1 SV=3	Q8WXH0	Q-N	5119	51125119	K.qWIVDFVnQSLLQLSTCDVESK.R	HexNAc(7)Hex(8)NeuAc(1)	7	8	True-positive	Low b and y ions		PID:14800-Scan:4664-Sample:11_T14-342T352gf_E2_low; 12_T14-342T352gf_E2_low	5600.31	Gln->pyro-Glu/-17.0265; NGlycan/3009.0736	NA	NA	NA	NA	LacNAc extension?	FALSE	Mono-sialylation	FALSE	FALSE	1	796334	5_T14-342T352gf_E2	75.82	0.031	804000	3	53.53	4	44569	5112	5133	0.092	11.1	2.2	1401.09	1401.09	-3.43	-1	5600.33	24	2118	46200	53.53		53.02	54.35	5_T14-342T352gf_E2_step.raw-onlyN(1)	C:/Temp/Byologic ongoing work FZ/HILIC-T14-GF/Search N-gly/5_T14-342T352gf_E2_step.raw-onlyN/5_T14-342T352gf_E2_step.raw-onlyN(1).byrslt	C:/Temp/Byologic ongoing work FZ/Rare Glycan/5_T14-342T352gf_E2_step.raw	Trypsin @ R-K | C-term	653	653	0	0	0	5_t14-342t352gf_e2_step.ScanId;v=1;d1=3220.3220.4	NA	NA	hcd	NA	Reference	5.09	4000000	NA	NA	0.25	NA		NA	FTMS + p NSI d w Full ms2 1401.59@hcd35.00 [100.00-2000.00]	1 in 1	C17(Carbamidomethyl/57.0215)	NA	NA	0.167	-0.777284	3325	Nuclear membrane,Intermediate filaments		Detected in many	eosinophil: 30.3	Detected in all	skeletal muscle: 111.4	Supported	Disease related genes, Plasma proteins, Predicted intracellular proteins, Predicted membrane proteins	Actin-binding		T-L	Q8WXH0-K.qWIVDFVnQSLLQLSTCDVESK.R-HexNAc(7)Hex(8)NeuAc(1)
Q2TAM9-R.EnRSLFR.Q-HexNAc(5)Hex(6)Fuc(1)NeuAc(3)	6060	Q2TAM9-R.EnRSLFR.Q-NGlycan/3007.0580	Q2TAM9-107-HexNAc(5)Hex(6)Fuc(1)NeuAc(3)	Q2TAM9-107	23656	56.65	3221	sp|Q2TAM9|TUSC1_HUMAN Tumor suppressor candidate gene 1 protein OS=Homo sapiens OX=9606 GN=TUSC1 PE=1 SV=3	Q2TAM9	N	107	107	R.EnRSLFR.Q	HexNAc(5)Hex(6)Fuc(1)NeuAc(3)	5	6	True-positive	No Fuc ion-Low b and y ions		#N/A	3927.54	NGlycan/3007.0580	1	FALSE	NA	NA	Tri or Bisected	FALSE	Tri-sialylation	FALSE	FALSE	1	23387.7	6_T14-342T352gf_E2	71.43	0.00047	722000	2	56.5	3	2	106	112	0.0015	4.9	4.9	1310.19	1310.19	-1.29	0	3927.54	8	247	23500	56.5		55.99	57.22	6_T14-342T352gf_E2_step.raw-onlyN	C:/Temp/Byologic ongoing work FZ/HILIC-T14-GF/Search N-gly/6_T14-342T352gf_E2_step.raw-onlyN/6_T14-342T352gf_E2_step.raw-onlyN.byrslt	C:/Temp/Byologic ongoing work FZ/Rare Glycan/6_T14-342T352gf_E2_step.raw	trypsin @ R-K | C-term	24	25	0	0	1	6_t14-342t352gf_e2_step.ScanId;v=1;d1=3221.3221.3	NA	NA	hcd	NA	Reference	11.66	3000000	NA	NA	0.46	NA		NA	FTMS + p NSI d w Full ms2 1310.52@hcd35.00 [100.00-2000.00]	1 in 1		NA	NA	NA	NA	0	Nucleoplasm,Vesicles		Detected in single	plasmacytoid DC: 1.8	Detected in all		Approved	Predicted intracellular proteins			T-L	Q2TAM9-R.EnRSLFR.Q-HexNAc(5)Hex(6)Fuc(1)NeuAc(3)
Q9H0C3-K.LSWEWRSNHTNPRTnK.T-HexNAc(5)Hex(6)Fuc(3)NeuAc(2)	6802	Q9H0C3-K.LSWEWRSNHTNPRTnK.T-NGlycan/3008.0784	Q9H0C3-371-HexNAc(5)Hex(6)Fuc(3)NeuAc(2)	Q9H0C3-371	73318	53.23	3230	sp|Q9H0C3|TM117_HUMAN Transmembrane protein 117 OS=Homo sapiens OX=9606 GN=TMEM117 PE=1 SV=1	Q9H0C3	N	371	371	K.LSWEWRSNHTNPRTnK.T	HexNAc(5)Hex(6)Fuc(3)NeuAc(2)	5	6	True-positive	No Fuc ion-low b and y ions		#N/A	5033.08	NGlycan/3008.0784	3	FALSE	NA	NA	Tri or Bisected	FALSE	Di-sialylation	FALSE	FALSE	1	60182.3	5_T14-342T352gf_E2	53.48	0.087	2740000	3	53.53	4	15	357	372	0.23	0.2	0.2	1259.28	1259.28	2.26	-1	5033.07	24	696	107000	53.53		52.71	54.76	5_T14-342T352gf_E2_step.raw-onlyN(1)	C:/Temp/Byologic ongoing work FZ/HILIC-T14-GF/Search N-gly/5_T14-342T352gf_E2_step.raw-onlyN/5_T14-342T352gf_E2_step.raw-onlyN(1).byrslt	C:/Temp/Byologic ongoing work FZ/Rare Glycan/5_T14-342T352gf_E2_step.raw	Trypsin @ R-K | C-term	34	36	0	0	2	5_t14-342t352gf_e2_step.ScanId;v=1;d1=3230.3230.4	NA	NA	hcd	NA	Reference	8.85	10000000	NA	NA	0.37	NA		NA	FTMS + p NSI d w Full ms2 1259.53@hcd35.00 [100.00-2000.00]	1 in 1		NA	NA	NA	NA	0			Detected in many		Detected in many			Predicted membrane proteins			T-L	Q9H0C3-K.LSWEWRSNHTNPRTnK.T-HexNAc(5)Hex(6)Fuc(3)NeuAc(2)
Q8IV33-K.EQLFSMnSSEEK.P-HexNAc(5)Hex(6)NeuAc(3)	6073	Q8IV33-K.EQLFSMnSSEEK.P-NGlycan/2861.0001	Q8IV33-1163-HexNAc(5)Hex(6)NeuAc(3)	Q8IV33-1163	30443	56.28	3247	sp|Q8IV33|K0825_HUMAN Uncharacterized protein KIAA0825 OS=Homo sapiens OX=9606 GN=KIAA0825 PE=1 SV=3	Q8IV33	N	1163	1163	K.EQLFSMnSSEEK.P	HexNAc(5)Hex(6)NeuAc(3)	5	6	True-positive	Low b and y ions		#N/A	4288.63	NGlycan/2861.0001	NA	NA	NA	NA	Tri or Bisected	FALSE	Tri-sialylation	FALSE	FALSE	1	147698	7_T14-342T352gf_E2	137.52	0.00036	693000	2	56.3	4	7	1157	1168	0.0011	0.1	0.1	1073.16	1073.16	1.12	-1	4288.62	10	813	28500	56.3		55.89	56.71	7_T14-342T352gf_E2_step.raw-onlyN	C:/Temp/Byologic ongoing work FZ/HILIC-T14-GF/Search N-gly/7_T14-342T352gf_E2_step.raw-onlyN/7_T14-342T352gf_E2_step.raw-onlyN.byrslt	C:/Temp/Byologic ongoing work FZ/Rare Glycan/7_T14-342T352gf_E2_step.raw	trypsin @ R-K | C-term	124	124	0	8	0	7_t14-342t352gf_e2_step.ScanId;v=1;d1=3247.3247.4	NA	NA	hcd	NA	Reference	6.16	3000000	NA	NA	0.32	NA		NA	FTMS + p NSI d w Full ms2 1073.41@hcd35.00 [100.00-2000.00]	1 in 1		NA	NA	NA	NA	0			Detected in single	neutrophil: 13.4	Detected in all	pituitary gland: 22.4		Predicted intracellular proteins			T-L	Q8IV33-K.EQLFSMnSSEEK.P-HexNAc(5)Hex(6)NeuAc(3)
O95264-R.PVYnWTK.A-HexNAc(4)Hex(5)NeuAc(2)	7272	O95264-R.PVYnWTK.A-NGlycan/2204.7724	O95264-52-HexNAc(4)Hex(5)NeuAc(2)	O95264-52	13545	55.16	3252	sp|O95264|5HT3B_HUMAN 5-hydroxytryptamine receptor 3B OS=Homo sapiens OX=9606 GN=HTR3B PE=1 SV=1	O95264	N	52	52	R.PVYnWTK.A	HexNAc(4)Hex(5)NeuAc(2)	4	5	True-positive	No Fuc ion-Low b and y ions-Short peptide sequence		PID:53632-Scan:4757-Sample:6_T14-342T352-gf_E1_low	3111.23	NGlycan/2204.7724	NA	NA	NA	NA	Bi	FALSE	Di-sialylation	FALSE	FALSE	1	50285.4	4_T14-342T352gf_E2	104.71		199000	2	55.34	3	4	49	55				1038.09	1038.08	0.71	0	3111.23	5	2555	7750	55.34		54.83	55.85	4_T14-342T352gf_E2_step.raw-onlyN	C:/Temp/Byologic ongoing work FZ/HILIC-T14-GF/Search N-gly/4_T14-342T352gf_E2_step.raw-onlyN/4_T14-342T352gf_E2_step.raw-onlyN.byrslt	C:/Temp/Byologic ongoing work FZ/Rare Glycan/4_T14-342T352gf_E2_step.raw	trypsin @ R-K | C-term	4	4	3	0	0	4_t14-342t352gf_e2_step.ScanId;v=1;d1=3252.3252.3	NA	NA	hcd	NA	Reference	5	800000	NA	NA	0.39	NA		NA	FTMS + p NSI d w Full ms2 1038.42@hcd35.00 [100.00-2000.00]	1 in 1		NA	NA	NA	NA	0			Detected in many		Detected in some	brain: 8.7		FDA approved drug targets, Predicted intracellular proteins, Predicted membrane proteins	Ion channel, Ligand-gated ion channel, Receptor	Ion transport, Transport	T-L	O95264-R.PVYnWTK.A-HexNAc(4)Hex(5)NeuAc(2)
Q8IV33-K.EQLFSMnSSEEK.P-HexNAc(5)Hex(6)Fuc(2)NeuAc(2)	6074	Q8IV33-K.EQLFSMnSSEEK.P-NGlycan/2862.0205	Q8IV33-1163-HexNAc(5)Hex(6)Fuc(2)NeuAc(2)	Q8IV33-1163	37522	56.67	3256	sp|Q8IV33|K0825_HUMAN Uncharacterized protein KIAA0825 OS=Homo sapiens OX=9606 GN=KIAA0825 PE=1 SV=3	Q8IV33	N	1163	1163	K.EQLFSMnSSEEK.P	HexNAc(5)Hex(6)Fuc(2)NeuAc(2)	5	6	True-positive	No Fuc ion-Low b and y ions		#N/A	4289.64	NGlycan/2862.0205	2	FALSE	NA	NA	Tri or Bisected	FALSE	Di-sialylation	FALSE	FALSE	1	147698	8_T14-342T352gf_E2	82.66		1770000	2	56.79	4	7	1157	1168				1073.42	1073.42	-0.34	-1	4289.64	12	813	45700	56.79		56.49	58.43	8_T14-342T352gf_E2_step.raw-onlyN	C:/Temp/Byologic ongoing work FZ/HILIC-T14-GF/Search N-gly/8_T14-342T352gf_E2_step.raw-onlyN/8_T14-342T352gf_E2_step.raw-onlyN.byrslt	C:/Temp/Byologic ongoing work FZ/Rare Glycan/8_T14-342T352gf_E2_step.raw	trypsin @ R-K | C-term	124	124	0	8	0	8_t14-342t352gf_e2_step.ScanId;v=1;d1=3256.3256.4	NA	NA	hcd	NA	Reference	6.16	8000000	NA	NA	0.47	NA		NA	FTMS + p NSI d w Full ms2 1073.67@hcd35.00 [100.00-2000.00]	1 in 1		NA	NA	NA	NA	0			Detected in single	neutrophil: 13.4	Detected in all	pituitary gland: 22.4		Predicted intracellular proteins			T-L	Q8IV33-K.EQLFSMnSSEEK.P-HexNAc(5)Hex(6)Fuc(2)NeuAc(2)
Q7Z333-K.LISPQnLSVRNNKK.L-HexNAc(5)Hex(6)NeuAc(3)	6713	Q7Z333-K.LISPQnLSVRNNKK.L-NGlycan/2861.0001	Q7Z333-1333-HexNAc(5)Hex(6)NeuAc(3)	Q7Z333-1333	30453	56.47	3258	sp|Q7Z333|SETX_HUMAN Probable helicase senataxin OS=Homo sapiens OX=9606 GN=SETX PE=1 SV=4	Q7Z333	N	1333	1333	K.LISPQnLSVRNNKK.L	HexNAc(5)Hex(6)NeuAc(3)	5	6	True-positive	Low b and y ions		PID:11975-Scan:5294-Sample:8_T14-342T352gf_E2_low	4470.91	NGlycan/2861.0001	NA	NA	NA	NA	Tri or Bisected	FALSE	Tri-sialylation	FALSE	FALSE	1	302801	7_T14-342T352gf_E2	72.65	0.02	2200000	2	56.1	4	6	1328	1341	0.06	14.6	14.6	1118.73	1118.74	-4.42	1	4470.93	10	612	88800	56.1		55.58	57.01	7_T14-342T352gf_E2_step.raw-onlyN	C:/Temp/Byologic ongoing work FZ/HILIC-T14-GF/Search N-gly/7_T14-342T352gf_E2_step.raw-onlyN/7_T14-342T352gf_E2_step.raw-onlyN.byrslt	C:/Temp/Byologic ongoing work FZ/Rare Glycan/7_T14-342T352gf_E2_step.raw	trypsin @ R-K | C-term	172	174	0	0	2	7_t14-342t352gf_e2_step.ScanId;v=1;d1=3258.3258.4	NA	NA	hcd	NA	Reference	6.77	10000000	NA	NA	0.32	NA		NA	FTMS + p NSI d w Full ms2 1119.49@hcd35.00 [100.00-2000.00]	1 in 1		NA	NA	NA	NA	0	Nucleoplasm,Cytokinetic bridge		Detected in all		Detected in all		Supported	Disease related genes, Plasma proteins, Predicted intracellular proteins	Helicase, Hydrolase	Biological rhythms, Differentiation, DNA damage, DNA recombination, DNA repair, Neurogenesis, Spermatogenesis	T-L	Q7Z333-K.LISPQnLSVRNNKK.L-HexNAc(5)Hex(6)NeuAc(3)
Q96JF6-K.ECGKTFnqSSDLLR.H-HexNAc(4)Hex(5)NeuAc(2)	5891	Q96JF6-K.ECGKTFnqSSDLLR.H-NGlycan/2204.7724; Deamidated/0.9840	Q96JF6-414-HexNAc(4)Hex(5)NeuAc(2)	Q96JF6-414	23706	57.63	3279	sp|Q96JF6|ZN594_HUMAN Zinc finger protein 594 OS=Homo sapiens OX=9606 GN=ZNF594 PE=2 SV=3	Q96JF6	N-Q	414	414415	K.ECGKTFnqSSDLLR.H	HexNAc(4)Hex(5)NeuAc(2)	4	5	True-positive	Low b and y ions		#N/A	3859.56	NGlycan/2204.7724; Deamidated/0.9840	NA	NA	NA	NA	Bi	FALSE	Di-sialylation	FALSE	FALSE	1	93856	6_T14-342T352gf_E2	166.63	0.0038	8910000	0	57.83	3	44750	408	421	0.012	18.2	18.2	1287.53	1287.52	7.46	0	3859.53	8	4208	387000	57.83		57.43	59.17	6_T14-342T352gf_E2_step.raw-onlyN	C:/Temp/Byologic ongoing work FZ/HILIC-T14-GF/Search N-gly/6_T14-342T352gf_E2_step.raw-onlyN/6_T14-342T352gf_E2_step.raw-onlyN.byrslt	C:/Temp/Byologic ongoing work FZ/Rare Glycan/6_T14-342T352gf_E2_step.raw	trypsin @ R-K | C-term	58	59	0	0	1	6_t14-342t352gf_e2_step.ScanId;v=1;d1=3279.3279.3	NA	NA	hcd	NA	Reference	8.66	80000000	NA	NA	0.31	NA		NA	FTMS + p NSI d w Full ms2 1288.20@hcd35.00 [100.00-2000.00]	2 in 1	C2(Carbamidomethyl/57.0215)	NA	NA	NA	NA	0	Nucleoplasm		Detected in many		Detected in all		Enhanced	Predicted intracellular proteins, Transcription factors	DNA-binding	Transcription, Transcription regulation	T-L	Q96JF6-K.ECGKTFnqSSDLLR.H-HexNAc(4)Hex(5)NeuAc(2)
Q969U6-R.PYnWSYTQFSQFNK.D-HexNAc(4)Hex(5)NeuAc(2)	7278	Q969U6-R.PYnWSYTQFSQFNK.D-NGlycan/2204.7724	Q969U6-137-HexNAc(4)Hex(5)NeuAc(2)	Q969U6-137	23709	57.69	3282	sp|Q969U6|FBXW5_HUMAN F-box/WD repeat-containing protein 5 OS=Homo sapiens OX=9606 GN=FBXW5 PE=1 SV=1	Q969U6	N	137	137	R.PYnWSYTQFSQFNK.D	HexNAc(4)Hex(5)NeuAc(2)	4	5	True-positive	Low b and y ions		#N/A	4013.58	NGlycan/2204.7724	NA	NA	NA	NA	Bi	FALSE	Di-sialylation	FALSE	FALSE	1	63911.9	6_T14-342T352gf_E2	78.06	0.00044	938000	2	57.43	3	3	135	148	0.0014	7.2	7.2	1338.87	1338.87	-2.28	-1	4013.59	8	4155	18200	57.43		56.09	59.17	6_T14-342T352gf_E2_step.raw-onlyN	C:/Temp/Byologic ongoing work FZ/HILIC-T14-GF/Search N-gly/6_T14-342T352gf_E2_step.raw-onlyN/6_T14-342T352gf_E2_step.raw-onlyN.byrslt	C:/Temp/Byologic ongoing work FZ/Rare Glycan/6_T14-342T352gf_E2_step.raw	trypsin @ R-K | C-term	11	11	17	0	0	6_t14-342t352gf_e2_step.ScanId;v=1;d1=3282.3282.3	NA	NA	hcd	NA	Reference	5.86	4000000	NA	NA	0.1	NA		NA	FTMS + p NSI d w Full ms2 1339.20@hcd35.00 [100.00-2000.00]	1 in 1		NA	NA	NA	NA	0	Mitochondria		Detected in all		Detected in all		Approved	Predicted intracellular proteins		Ubl conjugation pathway	T-L	Q969U6-R.PYnWSYTQFSQFNK.D-HexNAc(4)Hex(5)NeuAc(2)
Q96JA1-R.GLAALPGDLPSWTRSLnLSYNK.L-HexNAc(4)Hex(5)NeuAc(2)	6284	Q96JA1-R.GLAALPGDLPSWTRSLnLSYNK.L-NGlycan/2204.7724	Q96JA1-74-HexNAc(4)Hex(5)NeuAc(2)	Q96JA1-74	53498	55.43	3288	sp|Q96JA1|LRIG1_HUMAN Leucine-rich repeats and immunoglobulin-like domains protein 1 OS=Homo sapiens OX=9606 GN=LRIG1 PE=1 SV=2	Q96JA1	N	74	74	R.GLAALPGDLPSWTRSLnLSYNK.L	HexNAc(4)Hex(5)NeuAc(2)	4	5	True-positive	Low b and y ions		#N/A	4577.03	NGlycan/2204.7724	NA	NA	NA	NA	Bi	FALSE	Di-sialylation	FALSE	FALSE	1	119084	11_T14-342T352-gf_E1	189.81	0.0011	543000	2	55.3	4	17	58	79	0.0053	49.7	3.9	1145.27	1145.26	2.9	0	4577.02	17	5956	24500	55.3		54.99	56.33	11_T14-342T352-gf_E1_step.raw-onlyN	C:/Temp/Byologic ongoing work FZ/HILIC-T14-GF/Search N-gly/11_T14-342T352-gf_E1_step.raw-onlyN/11_T14-342T352-gf_E1_step.raw-onlyN.byrslt	C:/Temp/Byologic ongoing work FZ/Rare Glycan/11_T14-342T352-gf_E1_step.raw	trypsin @ R-K | C-term	7	8	0	0	1	11_t14-342t352-gf_e1_step.ScanId;v=1;d1=3288.3288.4	NA	NA	hcd	NA	NonReference	6.65	2000000	NA	NA	0.29	NA		NA	FTMS + p NSI d w Full ms2 1146.01@hcd35.00 [100.00-2000.00]	1 in 1		NA	NA	NA	NA	0	Cytosol		Detected in some	T-reg: 2.7	Detected in many	pancreas: 64.0	Approved	Predicted membrane proteins			T-L	Q96JA1-R.GLAALPGDLPSWTRSLnLSYNK.L-HexNAc(4)Hex(5)NeuAc(2)
Q9H0W8-R.GGnqTSGIDFFITQER.I-HexNAc(4)Hex(5)Fuc(2)NeuAc(1)	6258	Q9H0W8-R.GGnqTSGIDFFITQER.I-NGlycan/2205.7928; Deamidated/0.9840	Q9H0W8-251-HexNAc(4)Hex(5)Fuc(2)NeuAc(1)	Q9H0W8-251	73368	54.27	3291	sp|Q9H0W8|SMG9_HUMAN Protein SMG9 OS=Homo sapiens OX=9606 GN=SMG9 PE=1 SV=1	Q9H0W8	N-Q	251	251252	R.GGnqTSGIDFFITQER.I	HexNAc(4)Hex(5)Fuc(2)NeuAc(1)	4	5	True-positive	No Fuc ion-Low b and y ions		#N/A	3975.65	NGlycan/2205.7928; Deamidated/0.9840	2	FALSE	NA	NA	Bi	FALSE	Mono-sialylation	FALSE	FALSE	1	57646.3	5_T14-342T352gf_E2	62.22	0.00017	1730000	0	54.56	3	44624	249	264	0.00054	2.4	0	1326.22	1326.21	9.38	0	3975.61	24	3490	57500	54.56		54.15	55.57	5_T14-342T352gf_E2_step.raw-onlyN(1)	C:/Temp/Byologic ongoing work FZ/HILIC-T14-GF/Search N-gly/5_T14-342T352gf_E2_step.raw-onlyN/5_T14-342T352gf_E2_step.raw-onlyN(1).byrslt	C:/Temp/Byologic ongoing work FZ/Rare Glycan/5_T14-342T352gf_E2_step.raw	Trypsin @ R-K | C-term	28	28	0	0	0	5_t14-342t352gf_e2_step.ScanId;v=1;d1=3291.3291.3	NA	NA	hcd	NA	Reference	6.55	20000000	NA	NA	0.56	NA		NA	FTMS + p NSI d w Full ms2 1327.24@hcd35.00 [100.00-2000.00]	1 in 1		NA	NA	NA	NA	0	Mitochondria,Cytosol		Detected in all		Detected in all		Approved	Disease related genes, Predicted intracellular proteins, Predicted membrane proteins		Nonsense-mediated mRNA decay	T-L	Q9H0W8-R.GGnqTSGIDFFITQER.I-HexNAc(4)Hex(5)Fuc(2)NeuAc(1)
Q16827-R.VnISYWEGK.D-HexNAc(4)Hex(5)NeuAc(2)	7666	Q16827-R.VnISYWEGK.D-NGlycan/2204.7724	Q16827-154-HexNAc(4)Hex(5)NeuAc(2)	Q16827-154	67158	57.36	3315	sp|Q16827|PTPRO_HUMAN Receptor-type tyrosine-protein phosphatase O OS=Homo sapiens OX=9606 GN=PTPRO PE=1 SV=2	Q16827	N	154	154	R.VnISYWEGK.D	HexNAc(4)Hex(5)NeuAc(2)	4	5	True-positive	Low b and y ions		#N/A	3299.33	NGlycan/2204.7724	NA	NA	NA	NA	Bi	FALSE	Di-sialylation	FALSE	FALSE	1	138325	2_T14-342T352-gf_E1	67.36	0.1	145000	2	57.44	3	2	153	161	0.34	6.7	6.7	1100.78	1100.78	4.67	0	3299.31	22	3127	7170	57.44		57.12	57.96	2_T14-342T352-gf_E1_step.raw-onlyN	C:/Temp/Byologic ongoing work FZ/HILIC-T14-GF/Search N-gly/2_T14-342T352-gf_E1_step.raw-onlyN/2_T14-342T352-gf_E1_step.raw-onlyN.byrslt	C:/Temp/Byologic ongoing work FZ/Rare Glycan/2_T14-342T352-gf_E1_step.raw	trypsin @ R-K | C-term	10	10	0	0	0	2_t14-342t352-gf_e1_step.ScanId;v=1;d1=3315.3315.3	NA	NA	hcd	NA	NonReference	5.6	600000	NA	NA	0.33	NA		NA	FTMS + p NSI d w Full ms2 1101.45@hcd35.00 [100.00-2000.00]	1 in 1		NA	NA	NA	NA	0		Intracellular and membrane	Detected in many	classical monocyte: 5.2;intermediate monocyte: 10.5;memory B-cell: 8.3;myeloid DC: 7.4;naive B-cell: 7.0;naive CD4 T-cell: 2.9;non-classical monocyte: 10.5;plasmacytoid DC: 9.5	Detected in many	brain: 26.1;intestine: 28.5;kidney: 21.6		Cancer-related genes, Disease related genes, Enzymes, Potential drug targets, Predicted intracellular proteins, Predicted membrane proteins	Hydrolase, Protein phosphatase, Receptor		T-L	Q16827-R.VnISYWEGK.D-HexNAc(4)Hex(5)NeuAc(2)
Q6P4F7-K.HPDSVnASLR.S-HexNAc(4)Hex(5)NeuAc(2)	6400	Q6P4F7-K.HPDSVnASLR.S-NGlycan/2204.7724	Q6P4F7-939-HexNAc(4)Hex(5)NeuAc(2)	Q6P4F7-939	4821	57.35	3338	sp|Q6P4F7|RHGBA_HUMAN Rho GTPase-activating protein 11A OS=Homo sapiens OX=9606 GN=ARHGAP11A PE=1 SV=2	Q6P4F7	N	939	939	K.HPDSVnASLR.S	HexNAc(4)Hex(5)NeuAc(2)	4	5	True-positive	Low b and y ions		PID:49736-Scan:4942-Sample:2_T14-342T352-gf_E1_low	3299.32	NGlycan/2204.7724	NA	NA	NA	NA	Bi	FALSE	Di-sialylation	FALSE	FALSE	1	113847	3_T14-342T352-gf_E1	110.12		376000	2	57.52	3	6	934	943				1100.78	1100.78	1.48	0	3299.32	2	972	15300	57.52		57.09	58.47	3_T14-342T352-gf_E1_step.raw-onlyN	C:/Temp/Byologic ongoing work FZ/HILIC-T14-GF/Search N-gly/3_T14-342T352-gf_E1_step.raw-onlyN/3_T14-342T352-gf_E1_step.raw-onlyN.byrslt	C:/Temp/Byologic ongoing work FZ/Rare Glycan/3_T14-342T352-gf_E1_step.raw	trypsin @ R-K | C-term	130	130	0	0	0	3_t14-342t352-gf_e1_step.ScanId;v=1;d1=3338.3338.3	NA	NA	hcd	NA	NonReference	9.41	1000000	NA	NA	0.33	NA		NA	FTMS + p NSI d w Full ms2 1101.12@hcd35.00 [100.00-2000.00]	1 in 1		NA	NA	NA	NA	0	Nucleoli,Cytosol		Detected in many		Detected in many	bone marrow: 16.4;lymphoid tissue: 35.0	Approved	Predicted intracellular proteins	GTPase activation		T-L	Q6P4F7-K.HPDSVnASLR.S-HexNAc(4)Hex(5)NeuAc(2)
O00187-K.VVINSnITPICLPR.K-HexNAc(4)Hex(5)NeuAc(2)	7688	O00187-K.VVINSnITPICLPR.K-NGlycan/2204.7724	O00187-547-HexNAc(4)Hex(5)NeuAc(2)	O00187-547	37592	58.06	3338	sp|O00187|MASP2_HUMAN Mannan-binding lectin serine protease 2 OS=Homo sapiens OX=9606 GN=MASP2 PE=1 SV=4	O00187	N	547	547	K.VVINSnITPICLPR.K	HexNAc(4)Hex(5)NeuAc(2)	4	5	True-positive	Low b and y ions		PID:17425; 21111-Scan:5606; 5184-Sample:6_T14-342T352gf_E2_low	3799.67	NGlycan/2204.7724	NA	NA	NA	NA	Bi	FALSE	Di-sialylation	FALSE	FALSE	1	75675.7	8_T14-342T352gf_E2	152.45	1.2e-05	291000	2	58.02	3	6	542	555	3.7e-05	128.3	128.3	1267.56	1267.56	2.59	0	3799.66	12	1949	15200	58.02		57.71	58.74	8_T14-342T352gf_E2_step.raw-onlyN	C:/Temp/Byologic ongoing work FZ/HILIC-T14-GF/Search N-gly/8_T14-342T352gf_E2_step.raw-onlyN/8_T14-342T352gf_E2_step.raw-onlyN.byrslt	C:/Temp/Byologic ongoing work FZ/Rare Glycan/8_T14-342T352gf_E2_step.raw	trypsin @ R-K | C-term	44	44	0	0	0	8_t14-342t352gf_e2_step.ScanId;v=1;d1=3338.3338.3	NA	NA	hcd	NA	Reference	5.27	1000000	NA	NA	0.26	NA		NA	FTMS + p NSI d w Full ms2 1268.23@hcd35.00 [100.00-2000.00]	1 in 1	C11(Carbamidomethyl/57.0215)	6.45	113	115	2.0607	250	Golgi apparatus	Secreted to blood	Detected in many		Detected in some	liver: 185.1	Supported	Disease related genes, Enzymes, Plasma proteins, Potential drug targets, Predicted secreted proteins	Hydrolase, Protease, Serine protease	Complement pathway, Immunity, Innate immunity	T-L	O00187-K.VVINSnITPICLPR.K-HexNAc(4)Hex(5)NeuAc(2)
Q56UN5-K.SMHGTPYWMAPEVInESGYGR.K-HexNAc(4)Hex(6)Fuc(1)NeuAc(1)	7400	Q56UN5-K.SMHGTPYWMAPEVInESGYGR.K-NGlycan/2221.7878	Q56UN5-1240-HexNAc(4)Hex(6)Fuc(1)NeuAc(1)	Q56UN5-1240	34080	57.75	3359	sp|Q56UN5|M3K19_HUMAN Mitogen-activated protein kinase kinase kinase 19 OS=Homo sapiens OX=9606 GN=MAP3K19 PE=2 SV=1	Q56UN5	N	1240	1240	K.SMHGTPYWMAPEVInESGYGR.K	HexNAc(4)Hex(6)Fuc(1)NeuAc(1)	4	6	True-positive	Fuc ion-Low b and y ions		#N/A	4602.84	NGlycan/2221.7878	1	TRUE	NA	NA	Bi	FALSE	Mono-sialylation	FALSE	FALSE	1	150510	8_T14-342T352-gf_E1	108.82	0.00021	403000	2	57.75	4	15	1226	1246	0.00081	5.7	5.7	1151.72	1151.72	-2.02	0	4602.84	11	3340	30900	57.75		57.44	58.37	8_T14-342T352-gf_E1_step.raw-onlyN	C:/Temp/Byologic ongoing work FZ/HILIC-T14-GF/Search N-gly/8_T14-342T352-gf_E1_step.raw-onlyN/8_T14-342T352-gf_E1_step.raw-onlyN.byrslt	C:/Temp/Byologic ongoing work FZ/Rare Glycan/8_T14-342T352-gf_E1_step.raw	trypsin @ R-K | C-term	152	152	0	0	0	8_t14-342t352-gf_e1_step.ScanId;v=1;d1=3359.3359.4	NA	NA	hcd	NA	NonReference	6.61	2000000	NA	NA	0.17	NA		NA	FTMS + p NSI d w Full ms2 1152.22@hcd35.00 [100.00-2000.00]	1 in 1		NA	NA	NA	NA	0	Cytosol		Detected in single	plasmacytoid DC: 1.5	Detected in some	brain: 18.3;fallopian tube: 23.9	Uncertain	Enzymes, Predicted intracellular proteins	Kinase, Serine/threonine-protein kinase, Transferase		T-L	Q56UN5-K.SMHGTPYWMAPEVInESGYGR.K-HexNAc(4)Hex(6)Fuc(1)NeuAc(1)
Q9Y561-K.InCSWFIR.A-HexNAc(4)Hex(5)NeuAc(2)	6443	Q9Y561-K.InCSWFIR.A-NGlycan/2204.7724	Q9Y561-75-HexNAc(4)Hex(5)NeuAc(2)	Q9Y561-75	1877	57.63	3365	sp|Q9Y561|LRP12_HUMAN Low-density lipoprotein receptor-related protein 12 OS=Homo sapiens OX=9606 GN=LRP12 PE=1 SV=1	Q9Y561	N	75	75	K.InCSWFIR.A	HexNAc(4)Hex(5)NeuAc(2)	4	5	True-positive	Low b and y ions		PID:45750-Scan:5032-Sample:5_T14-342T352gf_E2_low	3299.32	NGlycan/2204.7724	NA	NA	NA	NA	Bi	FALSE	Di-sialylation	FALSE	FALSE	1	94935.1	2_T14-342T352gf_E2	128.53	0.0026	138000	2	57.7	3	2	74	81	0.008	5.3	5.3	1100.78	1100.78	5.09	0	3299.31	1	404	6330	57.7		57.29	58.64	2_T14-342T352gf_E2_step.raw-onlyN	C:/Temp/Byologic ongoing work FZ/HILIC-T14-GF/Search N-gly/2_T14-342T352gf_E2_step.raw-onlyN/2_T14-342T352gf_E2_step.raw-onlyN.byrslt	C:/Temp/Byologic ongoing work FZ/Rare Glycan/2_T14-342T352gf_E2_step.raw	trypsin @ R-K | C-term	7	7	0	0	0	2_t14-342t352gf_e2_step.ScanId;v=1;d1=3365.3365.3	NA	NA	hcd	NA	Reference	4.89	500000	NA	NA	0.3	NA		NA	FTMS + p NSI d w Full ms2 1101.12@hcd35.00 [100.00-2000.00]	1 in 1	C3(Carbamidomethyl/57.0215)	NA	NA	0.003	-2.52288	4821	Nucleoli fibrillar center,Plasma membrane,Mitochondria		Detected in some	basophil: 22.6	Detected in all		Approved	Predicted membrane proteins	Receptor	Endocytosis	T-L	Q9Y561-K.InCSWFIR.A-HexNAc(4)Hex(5)NeuAc(2)
P55058-R.GAFFPLTERnWSLPNR.A-HexNAc(4)Hex(5)Fuc(1)NeuAc(2)	6226	P55058-R.GAFFPLTERnWSLPNR.A-NGlycan/2350.8304	P55058-245-HexNAc(4)Hex(5)Fuc(1)NeuAc(2)	P55058-245	34095	58.08	3378	sp|P55058|PLTP_HUMAN Phospholipid transfer protein OS=Homo sapiens OX=9606 GN=PLTP PE=1 SV=1	P55058	N	245	245	R.GAFFPLTERnWSLPNR.A	HexNAc(4)Hex(5)Fuc(1)NeuAc(2)	4	5	True-positive	Fuc ion-Low b and y ions		PID:17334-Scan:5411-Sample:9_T14-342T352gf_E2_low	4254.81	NGlycan/2350.8304	1	TRUE	NA	NA	Bi	FALSE	Di-sialylation	FALSE	FALSE	1	54735.1	8_T14-342T352-gf_E1	152.35	0.0019	439000	2	58.06	4	10	236	251	0.0074	51	1.4	1064.71	1064.71	1.84	0	4254.8	11	105	9910	58.06		57.54	59.3	8_T14-342T352-gf_E1_step.raw-onlyN	C:/Temp/Byologic ongoing work FZ/HILIC-T14-GF/Search N-gly/8_T14-342T352-gf_E1_step.raw-onlyN/8_T14-342T352-gf_E1_step.raw-onlyN.byrslt	C:/Temp/Byologic ongoing work FZ/Rare Glycan/8_T14-342T352-gf_E1_step.raw	trypsin @ R-K | C-term	23	24	0	0	1	8_t14-342t352-gf_e1_step.ScanId;v=1;d1=3378.3378.4	NA	NA	hcd	NA	NonReference	6.57	2000000	NA	NA	0.38	NA		NA	FTMS + p NSI d w Full ms2 1065.21@hcd35.00 [100.00-2000.00]	1 in 1		4.81	281	38.3	1.5832	403		Secreted to blood	Detected in many	basophil: 19.6	Detected in all			Plasma proteins, Predicted intracellular proteins, Predicted secreted proteins, Transporters		Lipid transport, Transport	T-L	P55058-R.GAFFPLTERnWSLPNR.A-HexNAc(4)Hex(5)Fuc(1)NeuAc(2)
Q9P2H5-R.PEPEnQWYLFnDTR.V-HexNAc(4)Hex(5)Fuc(2)NeuAc(1)	7196	Q9P2H5-R.PEPEnQWYLFnDTR.V-Deamidated/0.9840; NGlycan/2205.7928	Q9P2H5-894-HexNAc(4)Hex(5)Fuc(2)NeuAc(1)	Q9P2H5-894	13650	57.32	3378	sp|Q9P2H5|UBP35_HUMAN Ubiquitin carboxyl-terminal hydrolase 35 OS=Homo sapiens OX=9606 GN=USP35 PE=1 SV=3	Q9P2H5	N-N	894	888894	R.PEPEnQWYLFnDTR.V	HexNAc(4)Hex(5)Fuc(2)NeuAc(1)	4	5	True-positive	No Fuc ion-Low b and y ions		PID:35112-Scan:5448-Sample:8_T14-342T352gf_E2_low	4014.6	Deamidated/0.9840; NGlycan/2205.7928	2	FALSE	NA	NA	Bi	FALSE	Mono-sialylation	FALSE	FALSE	1	113374	4_T14-342T352gf_E2	90.17	7.3e-06	238000	0	57.19	3	44692	884	897	2.3e-05	15.2	0	1339.21	1339.21	0.78	1	4014.59	5	2670	5950	57.19		56.47	59.14	4_T14-342T352gf_E2_step.raw-onlyN	C:/Temp/Byologic ongoing work FZ/HILIC-T14-GF/Search N-gly/4_T14-342T352gf_E2_step.raw-onlyN/4_T14-342T352gf_E2_step.raw-onlyN.byrslt	C:/Temp/Byologic ongoing work FZ/Rare Glycan/4_T14-342T352gf_E2_step.raw	trypsin @ R-K | C-term	99	99	15	0	0	4_t14-342t352gf_e2_step.ScanId;v=1;d1=3378.3378.3	NA	NA	hcd	NA	Reference	5.28	3000000	NA	NA	0.21	NA		NA	FTMS + p NSI d w Full ms2 1339.87@hcd35.00 [100.00-2000.00]	1 in 1		NA	NA	NA	NA	0	Nucleoplasm,Nucleoli fibrillar center		Detected in single	eosinophil: 3.4	Detected in all	parathyroid gland: 32.4	Approved	Enzymes, Predicted intracellular proteins	Hydrolase, Protease, Thiol protease	Ubl conjugation pathway	T-L	Q9P2H5-R.PEPEnQWYLFnDTR.V-HexNAc(4)Hex(5)Fuc(2)NeuAc(1)
Q9ULD5-K.qMLVQQRnCTEGIVIK.T-HexNAc(5)Hex(6)Fuc(1)NeuAc(3)	7309	Q9ULD5-K.qMLVQQRnCTEGIVIK.T-Gln->pyro-Glu/-17.0265; NGlycan/3007.0580	Q9ULD5-444-HexNAc(5)Hex(6)Fuc(1)NeuAc(3)	Q9ULD5-444	73444	55.8	3381	sp|Q9ULD5|ZN777_HUMAN Zinc finger protein 777 OS=Homo sapiens OX=9606 GN=ZNF777 PE=1 SV=3	Q9ULD5	Q-N	444	437444	K.qMLVQQRnCTEGIVIK.T	HexNAc(5)Hex(6)Fuc(1)NeuAc(3)	5	6	True-positive	No Fuc ion-low b and y ions		PID:4266-Scan:4936-Sample:7_T14-342T352-gf_E1_low	4906.02	Gln->pyro-Glu/-17.0265; NGlycan/3007.0580	1	FALSE	NA	NA	Tri or Bisected	FALSE	Tri-sialylation	FALSE	FALSE	1	93737.4	5_T14-342T352gf_E2	73.59	0.00035	6800000	2	55.27	3	44569	437	452	0.0011	11	9.2	1636.35	1636.35	-1.49	0	4906.03	24	3510	271000	55.27		53.74	56.29	5_T14-342T352gf_E2_step.raw-onlyN(1)	C:/Temp/Byologic ongoing work FZ/HILIC-T14-GF/Search N-gly/5_T14-342T352gf_E2_step.raw-onlyN/5_T14-342T352gf_E2_step.raw-onlyN(1).byrslt	C:/Temp/Byologic ongoing work FZ/Rare Glycan/5_T14-342T352gf_E2_step.raw	Trypsin @ R-K | C-term	34	35	0	0	1	5_t14-342t352gf_e2_step.ScanId;v=1;d1=3381.3381.3	NA	NA	hcd	NA	Reference	6.15	30000000	NA	NA	0.35	NA		NA	FTMS + p NSI d w Full ms2 1636.68@hcd35.00 [100.00-2000.00]	1 in 1	C9(Carbamidomethyl/57.0215)	NA	NA	NA	NA	0	Nucleoplasm		Detected in single	naive CD8 T-cell: 1.5	Detected in all	placenta: 65.7	Approved	Predicted intracellular proteins, Transcription factors	DNA-binding	Transcription, Transcription regulation	T-L	Q9ULD5-K.qMLVQQRnCTEGIVIK.T-HexNAc(5)Hex(6)Fuc(1)NeuAc(3)
Q68DY1-K.AFnHSCSLTR.H-HexNAc(4)Hex(5)Fuc(1)NeuAc(2)Sulfo(1)	5631	Q68DY1-K.AFnHSCSLTR.H-NGlycan/2430.7872	Q68DY1-211-HexNAc(4)Hex(5)Fuc(1)NeuAc(2)Sulfo(1)	Q68DY1-211	1900	58.04	3389	sp|Q68DY1|ZN626_HUMAN Zinc finger protein 626 OS=Homo sapiens OX=9606 GN=ZNF626 PE=2 SV=2	Q68DY1	N	211	211	K.AFnHSCSLTR.H	HexNAc(4)Hex(5)Fuc(1)NeuAc(2)Sulfo(1)	4	5	True-positive	Fuc ion-Low b and y ions		PID:45771; 45758-Scan:5065; 5050-Sample:10_T14-342T352gf_E2_low; 12_T14-342T352gf_E2_low	3622.32	NGlycan/2430.7872	1	TRUE	FALSE	NA	Bi	FALSE	Di-sialylation	FALSE	FALSE	1	60858.3	2_T14-342T352gf_E2	81.89	3.2e-05	161000	2	58.12	3	3	209	218	9.9e-05	11	11	1208.45	1208.45	-2.55	0	3622.33	1	20	6880	58.12		57.81	58.53	2_T14-342T352gf_E2_step.raw-onlyN	C:/Temp/Byologic ongoing work FZ/HILIC-T14-GF/Search N-gly/2_T14-342T352gf_E2_step.raw-onlyN/2_T14-342T352gf_E2_step.raw-onlyN.byrslt	C:/Temp/Byologic ongoing work FZ/Rare Glycan/2_T14-342T352gf_E2_step.raw	trypsin @ R-K | C-term	30	30	0	0	0	2_t14-342t352gf_e2_step.ScanId;v=1;d1=3389.3389.3	NA	NA	hcd	NA	Reference	9.33	600000	NA	NA	0.39	NA		NA	FTMS + p NSI d w Full ms2 1209.12@hcd35.00 [100.00-2000.00]	1 in 1	C6(Carbamidomethyl/57.0215)	NA	NA	NA	NA	0	Nucleoplasm,Nuclear membrane,Vesicles		Detected in many		Detected in all		Approved	Predicted intracellular proteins, Transcription factors	DNA-binding	Transcription, Transcription regulation	T-L	Q68DY1-K.AFnHSCSLTR.H-HexNAc(4)Hex(5)Fuc(1)NeuAc(2)Sulfo(1)
Q9H336-K.AVYLVCnYSPK.G-HexNAc(5)Hex(6)NeuAc(3)	5707	Q9H336-K.AVYLVCnYSPK.G-NGlycan/2861.0001	Q9H336-205-HexNAc(5)Hex(6)NeuAc(3)	Q9H336-205	37638	58.97	3391	sp|Q9H336|CRLD1_HUMAN Cysteine-rich secretory protein LCCL domain-containing 1 OS=Homo sapiens OX=9606 GN=CRISPLD1 PE=2 SV=1	Q9H336	N	205	205	K.AVYLVCnYSPK.G	HexNAc(5)Hex(6)NeuAc(3)	5	6	True-positive	Low b and y ions		PID:15229; 21139-Scan:5228; 5230-Sample:11_T14-342T352gf_E2_low	4173.66	NGlycan/2861.0001	NA	NA	NA	NA	Tri or Bisected	FALSE	Tri-sialylation	FALSE	FALSE	1	56864	8_T14-342T352gf_E2	93.94	1.9e-05	3870000	2	59.36	3	7	199	209	5.7e-05	7	7	1392.23	1392.22	2.34	0	4173.65	12	2591	140000	59.36		58.84	59.87	8_T14-342T352gf_E2_step.raw-onlyN	C:/Temp/Byologic ongoing work FZ/HILIC-T14-GF/Search N-gly/8_T14-342T352gf_E2_step.raw-onlyN/8_T14-342T352gf_E2_step.raw-onlyN.byrslt	C:/Temp/Byologic ongoing work FZ/Rare Glycan/8_T14-342T352gf_E2_step.raw	trypsin @ R-K | C-term	19	19	0	0	0	8_t14-342t352gf_e2_step.ScanId;v=1;d1=3391.3391.3	NA	NA	hcd	NA	Reference	7.99	20000000	NA	NA	0.4	NA		NA	FTMS + p NSI d w Full ms2 1392.90@hcd35.00 [100.00-2000.00]	1 in 1	C6(Carbamidomethyl/57.0215)	NA	NA	0.033	-1.48149	4103		Secreted - unknown location	Detected in single	plasmacytoid DC: 3.2	Detected in many	brain: 34.4		Plasma proteins, Predicted intracellular proteins, Predicted secreted proteins			T-L	Q9H336-K.AVYLVCnYSPK.G-HexNAc(5)Hex(6)NeuAc(3)
P0C0L4-R.GLnVTLSSTGR.N-HexNAc(4)Hex(5)NeuAc(2)Sulfo(1)	6301	P0C0L4-R.GLnVTLSSTGR.N-NGlycan/2284.7293	P0C0L4-1328-HexNAc(4)Hex(5)NeuAc(2)Sulfo(1)	P0C0L4-1328	13669	57.73	3402	sp|P0C0L4|CO4A_HUMAN Complement C4-A OS=Homo sapiens OX=9606 GN=C4A PE=1 SV=2	P0C0L4	N	1328	1328	R.GLnVTLSSTGR.N	HexNAc(4)Hex(5)NeuAc(2)Sulfo(1)	4	5	True-positive	Low b and y ions		#N/A	3388.33	NGlycan/2284.7293	NA	NA	FALSE	NA	Bi	FALSE	Di-sialylation	FALSE	FALSE	1	192756	4_T14-342T352gf_E2	171.49	5.4e-07	340000	2	57.7	3	3	1326	1336	1.7e-06	79.5	79.5	1130.45	1130.45	0.83	0	3388.32	5	10	13500	57.7		57.4	58.42	4_T14-342T352gf_E2_step.raw-onlyN	C:/Temp/Byologic ongoing work FZ/HILIC-T14-GF/Search N-gly/4_T14-342T352gf_E2_step.raw-onlyN/4_T14-342T352gf_E2_step.raw-onlyN.byrslt	C:/Temp/Byologic ongoing work FZ/Rare Glycan/4_T14-342T352gf_E2_step.raw	trypsin @ R-K | C-term	123	123	0	0	0	4_t14-342t352gf_e2_step.ScanId;v=1;d1=3402.3402.3	NA	NA	hcd	NA	Reference	6.64	1000000	NA	NA	0.4	NA		NA	FTMS + p NSI d w Full ms2 1130.78@hcd35.00 [100.00-2000.00]	2 in 2		8.13	32	2475	3.39358	66		Secreted to blood	Not detected		Detected in many	liver: 49.5		Blood group antigen proteins, Disease related genes, FDA approved drug targets, Plasma proteins, Predicted secreted proteins	Blood group antigen	Complement pathway, Immunity, Inflammatory response, Innate immunity	T-L	P0C0L4-R.GLnVTLSSTGR.N-HexNAc(4)Hex(5)NeuAc(2)Sulfo(1)
Q08334-K.NILQWESPAFAKGnLTFTAQYLSYR.I-HexNAc(4)Hex(5)NeuAc(1)Sulfo(1)	7038	Q08334-K.NILQWESPAFAKGnLTFTAQYLSYR.I-NGlycan/1993.6338	Q08334-49-HexNAc(4)Hex(5)NeuAc(1)Sulfo(1)	Q08334-49	53605	57.8	3426	sp|Q08334|I10R2_HUMAN Interleukin-10 receptor subunit beta OS=Homo sapiens OX=9606 GN=IL10RB PE=1 SV=2	Q08334	N	49	49	K.NILQWESPAFAKGnLTFTAQYLSYR.I	HexNAc(4)Hex(5)NeuAc(1)Sulfo(1)	4	5	True-positive	No Sulfo ion-Low b and y ions		PID:31763-Scan:5305-Sample:6_T14-342T352-gf_E1_low; 7_T14-342T352-gf_E1_low; 8_T14-342T352-gf_E1_low; 9_T14-342T352-gf_E1_low; 10_T14-342T352-gf_E1_low; 12_T14-342T352-gf_E1_low; 3_T14-342T352-gf_E1_low	4911.13	NGlycan/1993.6338	NA	NA	FALSE	NA	Bi	FALSE	Mono-sialylation	FALSE	FALSE	1	36984.7	11_T14-342T352-gf_E1	54.17	0.07	2590000	2	57.67	4	14	36	60	0.27	18.9	18.9	1228.79	1228.78	3.1	0	4911.11	17	5927	127000	57.67		56.95	58.19	11_T14-342T352-gf_E1_step.raw-onlyN	C:/Temp/Byologic ongoing work FZ/HILIC-T14-GF/Search N-gly/11_T14-342T352-gf_E1_step.raw-onlyN/11_T14-342T352-gf_E1_step.raw-onlyN.byrslt	C:/Temp/Byologic ongoing work FZ/Rare Glycan/11_T14-342T352-gf_E1_step.raw	trypsin @ R-K | C-term	3	4	0	0	1	11_t14-342t352-gf_e1_step.ScanId;v=1;d1=3426.3426.4	NA	NA	hcd	NA	NonReference	4.86	10000000	NA	NA	0.29	NA		NA	FTMS + p NSI d w Full ms2 1229.29@hcd35.00 [100.00-2000.00]	1 in 1		NA	NA	0.483	-0.316053	2748	Cytosol		Detected in all		Detected in all		Approved	CD markers, Disease related genes, Plasma proteins, Predicted intracellular proteins, Predicted membrane proteins	Receptor	Antiviral defense	T-L	Q08334-K.NILQWESPAFAKGnLTFTAQYLSYR.I-HexNAc(4)Hex(5)NeuAc(1)Sulfo(1)
Q9Y2A7-R.nLSADQWR.N-HexNAc(4)Hex(5)NeuAc(2)	7068	Q9Y2A7-R.nLSADQWR.N-NGlycan/2204.7724	Q9Y2A7-218-HexNAc(4)Hex(5)NeuAc(2)	Q9Y2A7-218	56237	59.16	3431	sp|Q9Y2A7|NCKP1_HUMAN Nck-associated protein 1 OS=Homo sapiens OX=9606 GN=NCKAP1 PE=1 SV=1	Q9Y2A7	N	218	218	R.nLSADQWR.N	HexNAc(4)Hex(5)NeuAc(2)	4	5	True-positive	No Fuc ion-Low b and y ions		#N/A	3193.26	NGlycan/2204.7724	NA	NA	NA	NA	Bi	FALSE	Di-sialylation	FALSE	FALSE	1	128767	12_T14-342T352-gf_E1	99.41		118000	2	59.15	3	1	218	225				1065.43	1065.42	4.44	0	3193.25	18	4250	4990	59.15		58.82	59.91	12_T14-342T352-gf_E1_step.raw-onlyN	C:/Temp/Byologic ongoing work FZ/HILIC-T14-GF/Search N-gly/12_T14-342T352-gf_E1_step.raw-onlyN/12_T14-342T352-gf_E1_step.raw-onlyN.byrslt	C:/Temp/Byologic ongoing work FZ/Rare Glycan/12_T14-342T352-gf_E1_step.raw	trypsin @ R-K | C-term	29	29	0	0	0	12_t14-342t352-gf_e1_step.ScanId;v=1;d1=3431.3431.3	NA	NA	hcd	NA	NonReference	6.17	500000	NA	NA	0.38	NA		NA	FTMS + p NSI d w Full ms2 1065.76@hcd35.00 [100.00-2000.00]	1 in 1		NA	NA	2.83	0.451786	1658	Cytosol		Detected in some	eosinophil: 2.8	Detected in many		Approved	Predicted membrane proteins		Host-virus interaction	T-L	Q9Y2A7-R.nLSADQWR.N-HexNAc(4)Hex(5)NeuAc(2)
Q9Y2A7-R.nLSADQWR.N-HexNAc(4)Hex(5)NeuAc(2)	7069	Q9Y2A7-R.nLSADQWR.N-NGlycan/2204.7724	Q9Y2A7-218-HexNAc(4)Hex(5)NeuAc(2)	Q9Y2A7-218	56246	59.39	3444	sp|Q9Y2A7|NCKP1_HUMAN Nck-associated protein 1 OS=Homo sapiens OX=9606 GN=NCKAP1 PE=1 SV=1	Q9Y2A7	N	218	218	R.nLSADQWR.N	HexNAc(4)Hex(5)NeuAc(2)	4	5	True-positive	Low b and y ions		#N/A	3193.25	NGlycan/2204.7724	NA	NA	NA	NA	Bi	FALSE	Di-sialylation	FALSE	FALSE	1	128767	12_T14-342T352-gf_E1	103.55	0.0054	131000	2	59.15	3	1	218	225	0.022	9.3	9.3	1065.43	1065.42	2.6	0	3193.25	18	4250	4990	59.15		58.82	60.34	12_T14-342T352-gf_E1_step.raw-onlyN	C:/Temp/Byologic ongoing work FZ/HILIC-T14-GF/Search N-gly/12_T14-342T352-gf_E1_step.raw-onlyN/12_T14-342T352-gf_E1_step.raw-onlyN.byrslt	C:/Temp/Byologic ongoing work FZ/Rare Glycan/12_T14-342T352-gf_E1_step.raw	trypsin @ R-K | C-term	29	29	0	0	0	12_t14-342t352-gf_e1_step.ScanId;v=1;d1=3444.3444.3	NA	NA	hcd	NA	NonReference	6.17	500000	NA	NA	0.38	NA		NA	FTMS + p NSI d w Full ms2 1066.09@hcd35.00 [100.00-2000.00]	1 in 1		NA	NA	2.83	0.451786	1658	Cytosol		Detected in some	eosinophil: 2.8	Detected in many		Approved	Predicted membrane proteins		Host-virus interaction	T-L	Q9Y2A7-R.nLSADQWR.N-HexNAc(4)Hex(5)NeuAc(2)
Q6ZVK8-R.GEnFSWWK.V-HexNAc(4)Hex(5)NeuAc(2)Sulfo(1)	6242	Q6ZVK8-R.GEnFSWWK.V-NGlycan/2284.7293	Q6ZVK8-294-HexNAc(4)Hex(5)NeuAc(2)Sulfo(1)	Q6ZVK8-294	7726	59.04	3450	sp|Q6ZVK8|NUD18_HUMAN 8-oxo-dGDP phosphatase NUDT18 OS=Homo sapiens OX=9606 GN=NUDT18 PE=1 SV=3	Q6ZVK8	N	294	294	R.GEnFSWWK.V	HexNAc(4)Hex(5)NeuAc(2)Sulfo(1)	4	5	True-positive	No Sulfo ion-Low b and y ions		PID:49770; 49762-Scan:5038; 5019-Sample:5_T14-342T352gf_E2_low; 6_T14-342T352gf_E2_low; 4_T14-342T352gf_E2_low	3337.21	NGlycan/2284.7293	NA	NA	FALSE	NA	Bi	FALSE	Di-sialylation	FALSE	FALSE	1	35492.8	3_T14-342T352gf_E2	83.35	2.3e-05	134000	2	58.87	3	3	292	299	7.4e-05	12.2	12.2	1113.41	1113.41	1.27	0	3337.2	3	1617	4830	58.87		58.46	59.39	3_T14-342T352gf_E2_step.raw-onlyN	C:/Temp/Byologic ongoing work FZ/HILIC-T14-GF/Search N-gly/3_T14-342T352gf_E2_step.raw-onlyN/3_T14-342T352gf_E2_step.raw-onlyN.byrslt	C:/Temp/Byologic ongoing work FZ/Rare Glycan/3_T14-342T352gf_E2_step.raw	trypsin @ R-K | C-term	27	27	0	0	0	3_t14-342t352gf_e2_step.ScanId;v=1;d1=3450.3450.3	NA	NA	hcd	NA	Reference	5.79	500000	NA	NA	0.49	NA		NA	FTMS + p NSI d w Full ms2 1113.74@hcd35.00 [100.00-2000.00]	1 in 1		NA	NA	NA	NA	0	Nucleoplasm,Golgi apparatus		Detected in many		Detected in many		Supported	Enzymes, Predicted intracellular proteins	Hydrolase	Nucleotide metabolism	T-L	Q6ZVK8-R.GEnFSWWK.V-HexNAc(4)Hex(5)NeuAc(2)Sulfo(1)
Q9H078-R.HnITLLWDR.E-HexNAc(4)Hex(5)NeuAc(2)	6390	Q9H078-R.HnITLLWDR.E-NGlycan/2204.7724	Q9H078-596-HexNAc(4)Hex(5)NeuAc(2)	Q9H078-596	37692	60.08	3456	sp|Q9H078|CLPB_HUMAN Caseinolytic peptidase B protein homolog OS=Homo sapiens OX=9606 GN=CLPB PE=1 SV=1	Q9H078	N	596	596	R.HnITLLWDR.E	HexNAc(4)Hex(5)NeuAc(2)	4	5	True-positive	Low b and y ions		PID:21296; 26780-Scan:5438; 5372-Sample:3_T14-342T352gf_E2_low	3371.4	NGlycan/2204.7724	NA	NA	NA	NA	Bi	FALSE	Di-sialylation	FALSE	FALSE	1	78720.2	8_T14-342T352gf_E2	115.15	3.2e-05	408000	2	60.18	3	2	595	603	9.6e-05	19.8	19.8	1124.81	1124.8	3.22	0	3371.39	12	3273	20600	60.18		59.77	60.49	8_T14-342T352gf_E2_step.raw-onlyN	C:/Temp/Byologic ongoing work FZ/HILIC-T14-GF/Search N-gly/8_T14-342T352gf_E2_step.raw-onlyN/8_T14-342T352gf_E2_step.raw-onlyN.byrslt	C:/Temp/Byologic ongoing work FZ/Rare Glycan/8_T14-342T352gf_E2_step.raw	trypsin @ R-K | C-term	83	83	0	0	0	8_t14-342t352gf_e2_step.ScanId;v=1;d1=3456.3456.3	NA	NA	hcd	NA	Reference	9.32	2000000	NA	NA	0.28	NA		NA	FTMS + p NSI d w Full ms2 1125.48@hcd35.00 [100.00-2000.00]	1 in 1		NA	NA	NA	NA	0			Detected in many	myeloid DC: 18.3	Detected in all	testis: 87.9		Disease related genes, Enzymes, Plasma proteins, Potential drug targets, Predicted intracellular proteins	Hydrolase		T-L	Q9H078-R.HnITLLWDR.E-HexNAc(4)Hex(5)NeuAc(2)
P08887-R.SVQLHDSGnYSCYR.A-HexNAc(4)Hex(5)NeuAc(2)	7441	P08887-R.SVQLHDSGnYSCYR.A-NGlycan/2204.7724	P08887-93-HexNAc(4)Hex(5)NeuAc(2)	P08887-93	41244	59.15	3473	sp|P08887|IL6RA_HUMAN Interleukin-6 receptor subunit alpha OS=Homo sapiens OX=9606 GN=IL6R PE=1 SV=1	P08887	N	93	93	R.SVQLHDSGnYSCYR.A	HexNAc(4)Hex(5)NeuAc(2)	4	5	True-positive	Low b and y ions		PID:23403; 23279; 23313; 23371; 23380; 23414; 28201; 28171; 28172; 28180; 28181; 28188; 28209; 28210; 28219; 28220-Scan:5547; 5339; 5389; 5486; 5509; 5565; 5463; 5387; 5406; 5424; 5489; 5507-Sample:1_T14-342T352gf_E2_low	3889.51	NGlycan/2204.7724	NA	NA	NA	NA	Bi	FALSE	Di-sialylation	FALSE	FALSE	1	51535.1	9_T14-342T352-gf_E1	143.48	3.9e-05	3410000	2	59.24	3	9	85	98	0.00016	9.2	9.2	1297.51	1297.51	1.61	0	3889.5	13	5286	35100	59.24		58.2	62.26	9_T14-342T352-gf_E1_step.raw-onlyN	C:/Temp/Byologic ongoing work FZ/HILIC-T14-GF/Search N-gly/9_T14-342T352-gf_E1_step.raw-onlyN/9_T14-342T352-gf_E1_step.raw-onlyN.byrslt	C:/Temp/Byologic ongoing work FZ/Rare Glycan/9_T14-342T352-gf_E1_step.raw	trypsin @ R-K | C-term	9	9	0	0	0	9_t14-342t352-gf_e1_step.ScanId;v=1;d1=3473.3473.3	NA	NA	hcd	NA	NonReference	8.16	10000000	NA	NA	1.61	NA		NA	FTMS + p NSI d w Full ms2 1298.18@hcd35.00 [100.00-2000.00]	1 in 1	C12(Carbamidomethyl/57.0215)	NA	NA	4.37	0.640481	1282		Intracellular and membrane	Detected in many	neutrophil: 35.0	Detected in many	skeletal muscle: 59.6		Cancer-related genes, Candidate cardiovascular disease genes, CD markers, FDA approved drug targets, Plasma proteins, Predicted intracellular proteins, Predicted membrane proteins	Receptor		T-L	P08887-R.SVQLHDSGnYSCYR.A-HexNAc(4)Hex(5)NeuAc(2)
Q15814-R.DMASPnWSILPEEER.N-HexNAc(4)Hex(5)Fuc(2)NeuAc(1)	5833	Q15814-R.DMASPnWSILPEEER.N-NGlycan/2205.7928	Q15814-332-HexNAc(4)Hex(5)Fuc(2)NeuAc(1)	Q15814-332	37713	60.53	3482	sp|Q15814|TBCC_HUMAN Tubulin-specific chaperone C OS=Homo sapiens OX=9606 GN=TBCC PE=1 SV=2	Q15814	N	332	332	R.DMASPnWSILPEEER.N	HexNAc(4)Hex(5)Fuc(2)NeuAc(1)	4	5	True-positive	Low b and y ions		#N/A	3978.6	NGlycan/2205.7928	2	FALSE	NA	NA	Bi	FALSE	Mono-sialylation	FALSE	FALSE	1	39239.8	8_T14-342T352gf_E2	151.59	0.0059	1190000	2	60.49	4	6	327	341	0.017	3.5	3.5	995.656	995.657	-0.43	0	3978.6	12	5159	48000	60.49		60.18	62.08	8_T14-342T352gf_E2_step.raw-onlyN	C:/Temp/Byologic ongoing work FZ/HILIC-T14-GF/Search N-gly/8_T14-342T352gf_E2_step.raw-onlyN/8_T14-342T352gf_E2_step.raw-onlyN.byrslt	C:/Temp/Byologic ongoing work FZ/Rare Glycan/8_T14-342T352gf_E2_step.raw	trypsin @ R-K | C-term	48	48	0	0	0	8_t14-342t352gf_e2_step.ScanId;v=1;d1=3482.3482.4	NA	NA	hcd	NA	Reference	5.39	5000000	NA	NA	0.16	NA		NA	FTMS + p NSI d w Full ms2 995.66@hcd35.00 [100.00-2000.00]	1 in 1		NA	NA	NA	NA	0	Cytosol		Detected in all		Detected in all	blood: 54.8	Supported	Plasma proteins, Predicted intracellular proteins	Chaperone		T-L	Q15814-R.DMASPnWSILPEEER.N-HexNAc(4)Hex(5)Fuc(2)NeuAc(1)
Q7Z570-K.HnLTYSRTYCCWK.T-HexNAc(4)Hex(5)NeuAc(2)	6392	Q7Z570-K.HnLTYSRTYCCWK.T-NGlycan/2204.7724	Q7Z570-715-HexNAc(4)Hex(5)NeuAc(2)	Q7Z570-715	37714	60.55	3483	sp|Q7Z570|Z804A_HUMAN Zinc finger protein 804A OS=Homo sapiens OX=9606 GN=ZNF804A PE=2 SV=3	Q7Z570	N	715	715	K.HnLTYSRTYCCWK.T	HexNAc(4)Hex(5)NeuAc(2)	4	5	True-positive	Low b and y ions		#N/A	3992.57	NGlycan/2204.7724	NA	NA	NA	NA	Bi	FALSE	Di-sialylation	FALSE	FALSE	1	136855	8_T14-342T352gf_E2	99.82	0.00024	1260000	2	60.49	4	2	714	726	0.0007	4.1	4.1	999.15	999.147	2.58	0	3992.56	12	189	47500	60.49		59.56	61.68	8_T14-342T352gf_E2_step.raw-onlyN	C:/Temp/Byologic ongoing work FZ/HILIC-T14-GF/Search N-gly/8_T14-342T352gf_E2_step.raw-onlyN/8_T14-342T352gf_E2_step.raw-onlyN.byrslt	C:/Temp/Byologic ongoing work FZ/Rare Glycan/8_T14-342T352gf_E2_step.raw	trypsin @ R-K | C-term	99	100	0	0	1	8_t14-342t352gf_e2_step.ScanId;v=1;d1=3483.3483.4	NA	NA	hcd	NA	Reference	7.8	5000000	NA	NA	0.25	NA		NA	FTMS + p NSI d w Full ms2 999.65@hcd35.00 [100.00-2000.00]	1 in 1	C10(Carbamidomethyl/57.0215); C11(Carbamidomethyl/57.0215)	NA	NA	NA	NA	0	Endoplasmic reticulum		Detected in some	memory B-cell: 2.0	Detected in many	brain: 31.6;lymphoid tissue: 9.6	Approved	Predicted intracellular proteins			T-L	Q7Z570-K.HnLTYSRTYCCWK.T-HexNAc(4)Hex(5)NeuAc(2)
P56199-K.ETVCInATVCFDVK.L-HexNAc(4)Hex(5)NeuAc(2)	6090	P56199-K.ETVCInATVCFDVK.L-NGlycan/2204.7724	P56199-699-HexNAc(4)Hex(5)NeuAc(2)	P56199-699	73528	57.51	3484	sp|P56199|ITA1_HUMAN Integrin alpha-1 OS=Homo sapiens OX=9606 GN=ITGA1 PE=1 SV=2	P56199	N	699	699	K.ETVCInATVCFDVK.L	HexNAc(4)Hex(5)NeuAc(2)	4	5	True-positive	Low b and y ions		#N/A	3859.57	NGlycan/2204.7724	NA	NA	NA	NA	Bi	FALSE	Di-sialylation	FALSE	FALSE	1	130693	5_T14-342T352gf_E2	123.29	0.012	17200000	2	57.76	3	6	694	707	0.038	3.5	3.5	1287.53	1287.52	6.58	0	3859.54	24	691	709000	57.76		56.8	58.78	5_T14-342T352gf_E2_step.raw-onlyN(1)	C:/Temp/Byologic ongoing work FZ/HILIC-T14-GF/Search N-gly/5_T14-342T352gf_E2_step.raw-onlyN/5_T14-342T352gf_E2_step.raw-onlyN(1).byrslt	C:/Temp/Byologic ongoing work FZ/Rare Glycan/5_T14-342T352gf_E2_step.raw	Trypsin @ R-K | C-term	64	64	0	0	0	5_t14-342t352gf_e2_step.ScanId;v=1;d1=3484.3484.3	NA	NA	hcd	NA	Reference	5.86	70000000	NA	NA	0.34	NA		NA	FTMS + p NSI d w Full ms2 1288.20@hcd35.00 [100.00-2000.00]	1 in 1	C4(Carbamidomethyl/57.0215); C10(Carbamidomethyl/57.0215)	NA	0	0.533	-0.273273	2702			Detected in some	memory CD8 T-cell: 1.8	Detected in many			Cancer-related genes, CD markers, Plasma proteins, Predicted membrane proteins, Transporters	Integrin, Receptor	Cell adhesion	T-L	P56199-K.ETVCInATVCFDVK.L-HexNAc(4)Hex(5)NeuAc(2)
P02790-K.ALPqPQnVTSLLGCTH.--HexNAc(5)Hex(4)NeuAc(2)	5652	P02790-K.ALPqPQnVTSLLGCTH.--Deamidated/0.9840; NGlycan/2245.7990	P02790-453-HexNAc(5)Hex(4)NeuAc(2)	P02790-453	37757	61.41	3536	sp|P02790|HEMO_HUMAN Hemopexin OS=Homo sapiens OX=9606 GN=HPX PE=1 SV=2	P02790	Q-N	453	450453	K.ALPqPQnVTSLLGCTH.-	HexNAc(5)Hex(4)NeuAc(2)	5	4	True-positive	Low b and y ions		PID:21374-Scan:5568-Sample:8_T14-342T352gf_E2_low	3981.65	Deamidated/0.9840; NGlycan/2245.7990	NA	NA	NA	NA	Tri or Bisected	FALSE	Di-sialylation	FALSE	FALSE	1	51663.9	8_T14-342T352gf_E2	160.34	4.2e-05	186000	0	61.17	3	44658	447	462	0.00013	58.6	1.3	1328.22	1328.23	-1.89	0	3981.66	12	12	10800	61.17		61.17	61.77	8_T14-342T352gf_E2_step.raw-onlyN	C:/Temp/Byologic ongoing work FZ/HILIC-T14-GF/Search N-gly/8_T14-342T352gf_E2_step.raw-onlyN/8_T14-342T352gf_E2_step.raw-onlyN.byrslt	C:/Temp/Byologic ongoing work FZ/Rare Glycan/8_T14-342T352gf_E2_step.raw	trypsin @ R-K | C-term	45	45	0	0	0	8_t14-342t352gf_e2_step.ScanId;v=1;d1=3536.3536.3	NA	NA	hcd	NA	Reference	6.57	2000000	NA	NA	0.61	NA		NA	FTMS + p NSI d w Full ms2 1329.22@hcd35.00 [100.00-2000.00]	1 in 1	C14(Carbamidomethyl/57.0215)	8.56	15	12499	4.09688	21		Secreted to blood	Not detected		Detected in single	liver: 528.6		Candidate cardiovascular disease genes, Plasma proteins, Predicted secreted proteins		Host-virus interaction, Transport	T-L	P02790-K.ALPqPQnVTSLLGCTH.--HexNAc(5)Hex(4)NeuAc(2)
Q4G0P3-K.KInnITVSFEGNPSGSK.T-HexNAc(4)Hex(5)NeuAc(2)	6556	Q4G0P3-K.KInnITVSFEGNPSGSK.T-Deamidated/0.9840; NGlycan/2204.7724	Q4G0P3-5076-HexNAc(4)Hex(5)NeuAc(2)	Q4G0P3-5076	27513	62.53	3584	sp|Q4G0P3|HYDIN_HUMAN Hydrocephalus-inducing protein homolog OS=Homo sapiens OX=9606 GN=HYDIN PE=1 SV=3	Q4G0P3	N-N	5076	50755076	K.KInnITVSFEGNPSGSK.T	HexNAc(4)Hex(5)NeuAc(2)	4	5	True-positive	Low b and y ions		#N/A	3996.66	Deamidated/0.9840; NGlycan/2204.7724	NA	NA	NA	NA	Bi	FALSE	Di-sialylation	FALSE	FALSE	1	575794	7_T14-342T352-gf_E1	77.12	0.00055	262000	0	62.42	3	44624	5073	5089	0.0022	2.9	2.9	1333.23	1333.23	-3.31	0	3996.67	9	1069	17300	62.42		61.69	62.73	7_T14-342T352-gf_E1_step.raw-onlyN	C:/Temp/Byologic ongoing work FZ/HILIC-T14-GF/Search N-gly/7_T14-342T352-gf_E1_step.raw-onlyN/7_T14-342T352-gf_E1_step.raw-onlyN.byrslt	C:/Temp/Byologic ongoing work FZ/Rare Glycan/7_T14-342T352-gf_E1_step.raw	trypsin @ R-K | C-term	496	497	0	0	1	7_t14-342t352-gf_e1_step.ScanId;v=1;d1=3584.3584.3	NA	NA	hcd	NA	NonReference	5.66	3000000	NA	NA	0.24	NA		NA	FTMS + p NSI d w Full ms2 1333.90@hcd35.00 [100.00-2000.00]	1 in 1		NA	NA	NA	NA	0	Plasma membrane,Cytosol		Detected in many		Detected in many	brain: 21.5;pituitary gland: 23.6;testis: 19.1	Approved	Disease related genes, Predicted intracellular proteins			T-L	Q4G0P3-K.KInnITVSFEGNPSGSK.T-HexNAc(4)Hex(5)NeuAc(2)
Q6ZRK6-K.ENnQTLERDNELQR.E-HexNAc(4)Hex(5)NeuAc(2)	6055	Q6ZRK6-K.ENnQTLERDNELQR.E-NGlycan/2204.7724	Q6ZRK6-312-HexNAc(4)Hex(5)NeuAc(2)	Q6ZRK6-312	27517	62.63	3590	sp|Q6ZRK6|CCD73_HUMAN Coiled-coil domain-containing protein 73 OS=Homo sapiens OX=9606 GN=CCDC73 PE=2 SV=2	Q6ZRK6	N	312	312	K.ENnQTLERDNELQR.E	HexNAc(4)Hex(5)NeuAc(2)	4	5	True-positive	Low b and y ions		PID:10625; 35163-Scan:5561; 5543-Sample:5_T14-342T352gf_E2_low	3962.61	NGlycan/2204.7724	NA	NA	NA	NA	Bi	FALSE	Di-sialylation	FALSE	FALSE	1	124009	7_T14-342T352-gf_E1	110.54	5.8e-05	671000	2	62.62	4	3	310	323	0.00024	28.1	28.1	991.659	991.658	0.86	0	3962.6	9	4382	27000	62.62		62.11	63.86	7_T14-342T352-gf_E1_step.raw-onlyN	C:/Temp/Byologic ongoing work FZ/HILIC-T14-GF/Search N-gly/7_T14-342T352-gf_E1_step.raw-onlyN/7_T14-342T352-gf_E1_step.raw-onlyN.byrslt	C:/Temp/Byologic ongoing work FZ/Rare Glycan/7_T14-342T352-gf_E1_step.raw	trypsin @ R-K | C-term	48	49	0	0	1	7_t14-342t352-gf_e1_step.ScanId;v=1;d1=3590.3590.4	NA	NA	hcd	NA	NonReference	5.28	3000000	NA	NA	0.35	NA		NA	FTMS + p NSI d w Full ms2 992.16@hcd35.00 [100.00-2000.00]	1 in 1		NA	NA	4.75	0.676694	1246			Detected in some	intermediate monocyte: 1.3;naive B-cell: 1.3	Detected in some	testis: 13.7		Predicted intracellular proteins			T-L	Q6ZRK6-K.ENnQTLERDNELQR.E-HexNAc(4)Hex(5)NeuAc(2)
P10909-R.LAnLTQGEDQYYLR.V-HexNAc(5)Hex(6)Fuc(2)NeuAc(2)	6628	P10909-R.LAnLTQGEDQYYLR.V-NGlycan/2862.0205	P10909-374-HexNAc(5)Hex(6)Fuc(2)NeuAc(2)	P10909-374	34262	61.74	3590	sp|P10909|CLUS_HUMAN Clusterin OS=Homo sapiens OX=9606 GN=CLU PE=1 SV=1	P10909	N	374	374	R.LAnLTQGEDQYYLR.V	HexNAc(5)Hex(6)Fuc(2)NeuAc(2)	5	6	True-positive	No Fuc ion-Low b and y ions		PID:10562; 45985; 47236; 53977-Scan:5456; 5540; 5944; 5490-Sample:3_T14-342T352-gf_E1_low	4544.85	NGlycan/2862.0205	2	FALSE	NA	NA	Tri or Bisected	FALSE	Di-sialylation	FALSE	FALSE	1	52484.2	8_T14-342T352-gf_E1	55.88	0.0053	473000	2	61.78	3	3	372	385	0.02	27.6	3.1	1515.96	1515.96	-0.17	-1	4544.85	11	3	19300	61.78		61.26	62.79	8_T14-342T352-gf_E1_step.raw-onlyN	C:/Temp/Byologic ongoing work FZ/HILIC-T14-GF/Search N-gly/8_T14-342T352-gf_E1_step.raw-onlyN/8_T14-342T352-gf_E1_step.raw-onlyN.byrslt	C:/Temp/Byologic ongoing work FZ/Rare Glycan/8_T14-342T352-gf_E1_step.raw	trypsin @ R-K | C-term	47	47	0	0	0	8_t14-342t352-gf_e1_step.ScanId;v=1;d1=3590.3590.3	NA	NA	hcd	NA	NonReference	5.84	2000000	NA	NA	0.35	NA		NA	FTMS + p NSI d w Full ms2 1516.29@hcd35.00 [100.00-2000.00]	1 in 1		7.95	40	3328	3.52218	51		Secreted to blood	Detected in many	basophil: 69.2	Detected in all	epididymis: 580.4;liver: 590.5		Cancer-related genes, Candidate cardiovascular disease genes, Plasma proteins, Predicted intracellular proteins, Predicted secreted proteins	Chaperone	Apoptosis, Complement pathway, Immunity, Innate immunity	T-L	P10909-R.LAnLTQGEDQYYLR.V-HexNAc(5)Hex(6)Fuc(2)NeuAc(2)
P01042-K.LNAENnATFYFK.I-HexNAc(5)Hex(6)Fuc(3)NeuAc(2)	6748	P01042-K.LNAENnATFYFK.I-NGlycan/3008.0784	P01042-294-HexNAc(5)Hex(6)Fuc(3)NeuAc(2)	P01042-294	73616	59.34	3592	sp|P01042|KNG1_HUMAN Kininogen-1 OS=Homo sapiens OX=9606 GN=KNG1 PE=1 SV=2	P01042	N	294	294	K.LNAENnATFYFK.I	HexNAc(5)Hex(6)Fuc(3)NeuAc(2)	5	6	True-positive	No Fuc ion-Low b and y ions		PID:7096-Scan:5761-Sample:7_T14-342T352gf_E2_low	4438.76	NGlycan/3008.0784	3	FALSE	NA	NA	Tri or Bisected	FALSE	Di-sialylation	FALSE	FALSE	1	71938.8	5_T14-342T352gf_E2	115.16	0.0029	3990000	2	58.88	4	6	289	300	0.0091	19.2	2.6	1110.7	1110.7	-1.18	-1	4438.76	24	16	116000	58.88		58.47	60.72	5_T14-342T352gf_E2_step.raw-onlyN(1)	C:/Temp/Byologic ongoing work FZ/HILIC-T14-GF/Search N-gly/5_T14-342T352gf_E2_step.raw-onlyN/5_T14-342T352gf_E2_step.raw-onlyN(1).byrslt	C:/Temp/Byologic ongoing work FZ/Rare Glycan/5_T14-342T352gf_E2_step.raw	Trypsin @ R-K | C-term	29	29	0	0	0	5_t14-342t352gf_e2_step.ScanId;v=1;d1=3592.3592.4	NA	NA	hcd	NA	Reference	6.34	20000000	NA	NA	0.5	NA		NA	FTMS + p NSI d w Full ms2 1110.95@hcd35.00 [100.00-2000.00]	1 in 1		8.62	13	3139	3.49679	53		Secreted to blood	Detected in some	basophil: 2.3	Detected in some	liver: 323.8		Disease related genes, Plasma proteins, Predicted secreted proteins	Protease inhibitor, Thiol protease inhibitor, Vasoactive, Vasodilator	Blood coagulation, Hemostasis, Inflammatory response	T-L	P01042-K.LNAENnATFYFK.I-HexNAc(5)Hex(6)Fuc(3)NeuAc(2)
P06276-K.WSDIWnATK.Y-HexNAc(5)Hex(6)NeuAc(3)	7769	P06276-K.WSDIWnATK.Y-NGlycan/2861.0001	P06276-85-HexNAc(5)Hex(6)NeuAc(3)	P06276-85	44366	62.64	3594	sp|P06276|CHLE_HUMAN Cholinesterase OS=Homo sapiens OX=9606 GN=BCHE PE=1 SV=1	P06276	N	85	85	K.WSDIWnATK.Y	HexNAc(5)Hex(6)NeuAc(3)	5	6	True-positive	Low b and y ions		PID:39144-Scan:5761-Sample:12_T14-342T352-gf_E1_low; 2_T14-342T352-gf_E1_low	3980.56	NGlycan/2861.0001	NA	NA	NA	NA	Tri or Bisected	FALSE	Tri-sialylation	FALSE	FALSE	1	68407.5	9_T14-342T352gf_E2	127.25	0.00032	1190000	2	62.88	3	6	80	88	0.00092	25.1	25.1	1327.86	1327.85	5.68	0	3980.53	14	2061	57000	62.88		61.74	63.3	9_T14-342T352gf_E2_step.raw-onlyN	C:/Temp/Byologic ongoing work FZ/HILIC-T14-GF/Search N-gly/9_T14-342T352gf_E2_step.raw-onlyN/9_T14-342T352gf_E2_step.raw-onlyN.byrslt	C:/Temp/Byologic ongoing work FZ/Rare Glycan/9_T14-342T352gf_E2_step.raw	trypsin @ R-K | C-term	11	11	0	0	0	9_t14-342t352gf_e2_step.ScanId;v=1;d1=3594.3594.3	NA	NA	hcd	NA	Reference	7.17	5000000	NA	NA	0.31	NA		NA	FTMS + p NSI d w Full ms2 1328.53@hcd35.00 [100.00-2000.00]	1 in 1		5.23	215	667	2.82413	124		Secreted to blood	Not detected		Detected in many	liver: 145.4		Disease related genes, Enzymes, FDA approved drug targets, Plasma proteins, Predicted intracellular proteins, Predicted secreted proteins	Hydrolase, Serine esterase		T-L	P06276-K.WSDIWnATK.Y-HexNAc(5)Hex(6)NeuAc(3)
P02743-K.PLQnFTLCFR.A-HexNAc(4)Hex(5)NeuAc(2)	7226	P02743-K.PLQnFTLCFR.A-NGlycan/2204.7724	P02743-51-HexNAc(4)Hex(5)NeuAc(2)	P02743-51	62186	59.29	3597	sp|P02743|SAMP_HUMAN Serum amyloid P-component OS=Homo sapiens OX=9606 GN=APCS PE=1 SV=2	P02743	N	51	51	K.PLQnFTLCFR.A	HexNAc(4)Hex(5)NeuAc(2)	4	5	True-positive	Low b and y ions		PID:39819-Scan:5602-Sample:3_T14-342T352-gf_E1_low	3499.42	NGlycan/2204.7724	NA	NA	NA	NA	Bi	FALSE	Di-sialylation	FALSE	FALSE	1	25384.9	1_T14-342T352-gf_E1	116.42	2.5e-05	228000	2	59.1	3	4	48	57	0.00014	35.6	35.6	1167.48	1167.48	-0.03	0	3499.42	20	77	12200	59.1		58.8	59.83	1_T14-342T352-gf_E1_step.raw-onlyN	C:/Temp/Byologic ongoing work FZ/HILIC-T14-GF/Search N-gly/1_T14-342T352-gf_E1_step.raw-onlyN/1_T14-342T352-gf_E1_step.raw-onlyN.byrslt	C:/Temp/Byologic ongoing work FZ/Rare Glycan/1_T14-342T352-gf_E1_step.raw	trypsin @ R-K | C-term	3	3	15	0	0	1_t14-342t352-gf_e1_step.ScanId;v=1;d1=3597.3597.3	NA	NA	hcd	NA	NonReference	6.1	900000	NA	NA	0.25	NA		NA	FTMS + p NSI d w Full ms2 1168.15@hcd35.00 [100.00-2000.00]	1 in 1	C8(Carbamidomethyl/57.0215)	6.7	99	4276	3.63104	42		Secreted to blood	Not detected		Detected in some	liver: 316.6		Disease related genes, Plasma proteins, Potential drug targets, Predicted secreted proteins, Transporters			T-L	P02743-K.PLQnFTLCFR.A-HexNAc(4)Hex(5)NeuAc(2)
P02787-K.CGLVPVLAEnYnK.S-HexNAc(4)Hex(5)NeuAc(2)	5715	P02787-K.CGLVPVLAEnYnK.S-Deamidated/0.9840; NGlycan/2204.7724	P02787-432-HexNAc(4)Hex(5)NeuAc(2)	P02787-432	37814	62.55	3603	sp|P02787|TRFE_HUMAN Serotransferrin OS=Homo sapiens OX=9606 GN=TF PE=1 SV=3	P02787	N-N	432	430432	K.CGLVPVLAEnYnK.S	HexNAc(4)Hex(5)NeuAc(2)	4	5	True-positive	Low b and y ions		PID:17665; 23671-Scan:6090; 6021-Sample:8_T14-342T352-gf_E1_low; 3_T14-342T352gf_E2_low	3681.51	Deamidated/0.9840; NGlycan/2204.7724	NA	NA	NA	NA	Bi	FALSE	Di-sialylation	FALSE	FALSE	1	77023.2	8_T14-342T352gf_E2	69.73		221000	0	62.49	3	44846	421	433				1228.18	1228.17	1.85	0	3681.5	12	4372	8470	62.49		61.77	62.9	8_T14-342T352gf_E2_step.raw-onlyN	C:/Temp/Byologic ongoing work FZ/HILIC-T14-GF/Search N-gly/8_T14-342T352gf_E2_step.raw-onlyN/8_T14-342T352gf_E2_step.raw-onlyN.byrslt	C:/Temp/Byologic ongoing work FZ/Rare Glycan/8_T14-342T352gf_E2_step.raw	trypsin @ R-K | C-term	44	44	0	0	0	8_t14-342t352gf_e2_step.ScanId;v=1;d1=3603.3603.3	NA	NA	hcd	NA	Reference	6.75	2000000	NA	NA	0.34	NA		NA	FTMS + p NSI d w Full ms2 1228.84@hcd35.00 [100.00-2000.00]	1 in 1	C1(Carbamidomethyl/57.0215)	9.14	3	17164	4.23462	15		Secreted to blood	Detected in some		Detected in many	liver: 711.5		Cancer-related genes, Disease related genes, Plasma proteins, Predicted intracellular proteins, Predicted secreted proteins		Ion transport, Iron transport, Transport	T-L	P02787-K.CGLVPVLAEnYnK.S-HexNAc(4)Hex(5)NeuAc(2)
P01042-K.LNAENnATFYFK.I-HexNAc(5)Hex(7)Fuc(1)NeuAc(2)	6746	P01042-K.LNAENnATFYFK.I-NGlycan/2878.0154	P01042-294-HexNAc(5)Hex(7)Fuc(1)NeuAc(2)	P01042-294	73627	59.56	3605	sp|P01042|KNG1_HUMAN Kininogen-1 OS=Homo sapiens OX=9606 GN=KNG1 PE=1 SV=2	P01042	N	294	294	K.LNAENnATFYFK.I	HexNAc(5)Hex(7)Fuc(1)NeuAc(2)	5	7	True-positive	No Fuc ion-Low b and y ions		#N/A	4308.72	NGlycan/2878.0154	1	FALSE	NA	NA	Tri or Bisected	FALSE	Di-sialylation	FALSE	FALSE	1	71938.8	5_T14-342T352gf_E2	121.06	2.4e-05	3600000	2	59.39	3	6	289	300	7.4e-05	29.7	29.7	1437.25	1437.24	4.57	0	4308.7	24	16	152000	59.39		59.08	60.01	5_T14-342T352gf_E2_step.raw-onlyN(1)	C:/Temp/Byologic ongoing work FZ/HILIC-T14-GF/Search N-gly/5_T14-342T352gf_E2_step.raw-onlyN/5_T14-342T352gf_E2_step.raw-onlyN(1).byrslt	C:/Temp/Byologic ongoing work FZ/Rare Glycan/5_T14-342T352gf_E2_step.raw	Trypsin @ R-K | C-term	29	29	0	0	0	5_t14-342t352gf_e2_step.ScanId;v=1;d1=3605.3605.3	NA	NA	hcd	NA	Reference	6.34	20000000	NA	NA	0.37	NA		NA	FTMS + p NSI d w Full ms2 1440.22@hcd35.00 [100.00-2000.00]	1 in 1		8.62	13	3139	3.49679	53		Secreted to blood	Detected in some	basophil: 2.3	Detected in some	liver: 323.8		Disease related genes, Plasma proteins, Predicted secreted proteins	Protease inhibitor, Thiol protease inhibitor, Vasoactive, Vasodilator	Blood coagulation, Hemostasis, Inflammatory response	T-L	P01042-K.LNAENnATFYFK.I-HexNAc(5)Hex(7)Fuc(1)NeuAc(2)
P02679-K.VDKDLQSLEDILHQVEnK.T-HexNAc(4)Hex(5)Fuc(2)NeuAc(1)	7587	P02679-K.VDKDLQSLEDILHQVEnK.T-NGlycan/2205.7928	P02679-78-HexNAc(4)Hex(5)Fuc(2)NeuAc(1)	P02679-78	16999	60.79	3618	sp|P02679|FIBG_HUMAN Fibrinogen gamma chain OS=Homo sapiens OX=9606 GN=FGG PE=1 SV=3	P02679	N	78	78	K.VDKDLQSLEDILHQVEnK.T	HexNAc(4)Hex(5)Fuc(2)NeuAc(1)	4	5	True-positive	No Fuc ion-Low b and y ions		#N/A	4327.89	NGlycan/2205.7928	2	FALSE	NA	NA	Bi	FALSE	Mono-sialylation	FALSE	FALSE	1	51501.2	5_T14-342T352-gf_E1	135.04	0.0034	400000	2	60.82	4	17	62	79	0.014	16.3	1.2	1082.98	1082.98	1.95	-1	4327.88	6	2120	13600	60.82		60.62	61.74	5_T14-342T352-gf_E1_step.raw-onlyN	C:/Temp/Byologic ongoing work FZ/HILIC-T14-GF/Search N-gly/5_T14-342T352-gf_E1_step.raw-onlyN/5_T14-342T352-gf_E1_step.raw-onlyN.byrslt	C:/Temp/Byologic ongoing work FZ/Rare Glycan/5_T14-342T352-gf_E1_step.raw	trypsin @ R-K | C-term	5	6	0	0	1	5_t14-342t352-gf_e1_step.ScanId;v=1;d1=3618.3618.4	NA	NA	hcd	NA	NonReference	5.24	2000000	NA	NA	0.31	NA		NA	FTMS + p NSI d w Full ms2 1083.23@hcd35.00 [100.00-2000.00]	1 in 1		8.43	22	10342	4.0146	25	Endoplasmic reticulum	Secreted to blood	Not detected		Detected in some	liver: 2225.7	Approved	Cancer-related genes, Candidate cardiovascular disease genes, Disease related genes, Plasma proteins, Predicted intracellular proteins, Predicted secreted proteins		Blood coagulation, Hemostasis	T-L	P02679-K.VDKDLQSLEDILHQVEnK.T-HexNAc(4)Hex(5)Fuc(2)NeuAc(1)
Q9GZS9-R.nLSAFFNWATSR.A-HexNAc(5)Hex(6)Fuc(2)NeuAc(3)	7073	Q9GZS9-R.nLSAFFNWATSR.A-NGlycan/3153.1159	Q9GZS9-138-HexNAc(5)Hex(6)Fuc(2)NeuAc(3)	Q9GZS9-138	24020	63.84	3639	sp|Q9GZS9|CHST5_HUMAN Carbohydrate sulfotransferase 5 OS=Homo sapiens OX=9606 GN=CHST5 PE=2 SV=3	Q9GZS9	N	138	138	R.nLSAFFNWATSR.A	HexNAc(5)Hex(6)Fuc(2)NeuAc(3)	5	6	True-positive	No Fuc ion-low b and y ions		PID:15658; 14575-Scan:5809; 4376-Sample:12_T14-342T352gf_E2_low	4565.79	NGlycan/3153.1159	2	FALSE	NA	NA	Tri or Bisected	FALSE	Tri-sialylation	FALSE	FALSE	1	46152.2	6_T14-342T352gf_E2	82.46	6.6e-05	910000	2	64.14	3	1	138	149	0.00021	9.4	9.4	1522.94	1522.94	-1.04	-1	4565.8	8	79	22400	64.14		63.1	64.98	6_T14-342T352gf_E2_step.raw-onlyN	C:/Temp/Byologic ongoing work FZ/HILIC-T14-GF/Search N-gly/6_T14-342T352gf_E2_step.raw-onlyN/6_T14-342T352gf_E2_step.raw-onlyN.byrslt	C:/Temp/Byologic ongoing work FZ/Rare Glycan/6_T14-342T352gf_E2_step.raw	trypsin @ R-K | C-term	13	13	0	0	0	6_t14-342t352gf_e2_step.ScanId;v=1;d1=3639.3639.3	NA	NA	hcd	NA	Reference	10.36	4000000	NA	NA	0.62	NA		NA	FTMS + p NSI d w Full ms2 1523.27@hcd35.00 [100.00-2000.00]	1 in 1		NA	NA	NA	NA	0		Intracellular and membrane	Detected in many		Detected in some	intestine: 32.9		Predicted intracellular proteins, Predicted membrane proteins	Transferase	Carbohydrate metabolism	T-L	Q9GZS9-R.nLSAFFNWATSR.A-HexNAc(5)Hex(6)Fuc(2)NeuAc(3)
Q14BN4-K.nQTEDSLR.K-HexNAc(4)Hex(5)NeuAc(2)	7132	Q14BN4-K.nQTEDSLR.K-NGlycan/2204.7724	Q14BN4-230-HexNAc(4)Hex(5)NeuAc(2)	Q14BN4-230	20592	63.63	3642	sp|Q14BN4|SLMAP_HUMAN Sarcolemmal membrane-associated protein OS=Homo sapiens OX=9606 GN=SLMAP PE=1 SV=1	Q14BN4	N	230	230	K.nQTEDSLR.K	HexNAc(4)Hex(5)NeuAc(2)	4	5	True-positive	Low b and y ions		PID:1066; 1055; 1081; 4848; 4864; 7201; 7194; 10664; 10645; 10653; 10678-Scan:6108; 6092; 6128; 5691; 5709; 5975; 5958; 5632; 5598; 5612; 5657-Sample:5_T14-342T352gf_E2_low	3166.22	NGlycan/2204.7724	NA	NA	NA	NA	Bi	FALSE	Di-sialylation	FALSE	FALSE	1	95183.6	6_T14-342T352-gf_E1	96.98	0.0002	54700	2	63.7	3	1	230	237	0.00085	4	4	1056.41	1056.41	0.25	0	3166.22	7	3791	2750	63.7		63.39	63.91	6_T14-342T352-gf_E1_step.raw-onlyN	C:/Temp/Byologic ongoing work FZ/HILIC-T14-GF/Search N-gly/6_T14-342T352-gf_E1_step.raw-onlyN/6_T14-342T352-gf_E1_step.raw-onlyN.byrslt	C:/Temp/Byologic ongoing work FZ/Rare Glycan/6_T14-342T352-gf_E1_step.raw	trypsin @ R-K | C-term	24	24	0	0	0	6_t14-342t352-gf_e1_step.ScanId;v=1;d1=3642.3642.3	NA	NA	hcd	NA	NonReference	5.2	200000	NA	NA	0.37	NA		NA	FTMS + p NSI d w Full ms2 1056.75@hcd35.00 [100.00-2000.00]	1 in 1		NA	NA	NA	NA	0	Endoplasmic reticulum		Detected in all		Detected in all	smooth muscle: 133.6;urinary bladder: 114.2	Approved	Predicted intracellular proteins, Predicted membrane proteins			T-L	Q14BN4-K.nQTEDSLR.K-HexNAc(4)Hex(5)NeuAc(2)
P05546-K.GGETAQSADPQWEQLNNKnLSMPLLPADFHK.E-HexNAc(4)Hex(5)NeuAc(2)Sulfo(1)	6255	P05546-K.GGETAQSADPQWEQLNNKnLSMPLLPADFHK.E-NGlycan/2284.7293	P05546-49-HexNAc(4)Hex(5)NeuAc(2)Sulfo(1)	P05546-49	34302	62.65	3644	sp|P05546|HEP2_HUMAN Heparin cofactor 2 OS=Homo sapiens OX=9606 GN=SERPIND1 PE=1 SV=3	P05546	N	49	49	K.GGETAQSADPQWEQLNNKnLSMPLLPADFHK.E	HexNAc(4)Hex(5)NeuAc(2)Sulfo(1)	4	5	True-positive	No Sulfo ion-Low b and y ions		PID:17538-Scan:5873-Sample:6_T14-342T352gf_E2_low	5720.37	NGlycan/2284.7293	NA	NA	FALSE	NA	Bi	FALSE	Di-sialylation	FALSE	FALSE	1	57068.2	8_T14-342T352-gf_E1	184.94	0.25	227000	3	62.69	4	19	31	61	0.57	137	137	1431.1	1431.1	-2.56	-1	5720.38	11	66	17500	62.69		62.49	62.89	8_T14-342T352-gf_E1_step.raw-onlyN	C:/Temp/Byologic ongoing work FZ/HILIC-T14-GF/Search N-gly/8_T14-342T352-gf_E1_step.raw-onlyN/8_T14-342T352-gf_E1_step.raw-onlyN.byrslt	C:/Temp/Byologic ongoing work FZ/Rare Glycan/8_T14-342T352-gf_E1_step.raw	trypsin @ R-K | C-term	4	5	0	0	1	8_t14-342t352-gf_e1_step.ScanId;v=1;d1=3644.3644.4	NA	NA	hcd	NA	NonReference	6.43	1000000	NA	NA	0.22	NA		NA	FTMS + p NSI d w Full ms2 1431.60@hcd35.00 [100.00-2000.00]	1 in 1		7.55	63	3331	3.52257	50	Vesicles	Secreted to blood	Detected in some		Detected in some	liver: 170.8	Approved	Candidate cardiovascular disease genes, Disease related genes, FDA approved drug targets, Plasma proteins, Predicted secreted proteins	Heparin-binding, Protease inhibitor, Serine protease inhibitor	Blood coagulation, Chemotaxis, Hemostasis	T-L	P05546-K.GGETAQSADPQWEQLNNKnLSMPLLPADFHK.E-HexNAc(4)Hex(5)NeuAc(2)Sulfo(1)
Q16555-K.DnFTLIPEGTNGTEER.M-HexNAc(4)Hex(5)NeuAc(2)	5845	Q16555-K.DnFTLIPEGTNGTEER.M-NGlycan/2204.7724	Q16555-347-HexNAc(4)Hex(5)NeuAc(2)	Q16555-347	73664	60.32	3650	sp|Q16555|DPYL2_HUMAN Dihydropyrimidinase-related protein 2 OS=Homo sapiens OX=9606 GN=DPYSL2 PE=1 SV=1	Q16555	N	347	347	K.DnFTLIPEGTNGTEER.M	HexNAc(4)Hex(5)NeuAc(2)	4	5	True-positive	No Fuc ion-Low b and y ions		PID:1115; 10734-Scan:6194; 5777-Sample:12_T14-342T352gf_E2_low	3996.62	NGlycan/2204.7724	NA	NA	NA	NA	Bi	FALSE	Di-sialylation	FALSE	FALSE	1	62285.2	5_T14-342T352gf_E2	63.06		1670000	2	60.31	3	2	346	361				1333.21	1333.21	5.46	0	3996.6	24	3422	62100	60.31		59.39	60.92	5_T14-342T352gf_E2_step.raw-onlyN(1)	C:/Temp/Byologic ongoing work FZ/HILIC-T14-GF/Search N-gly/5_T14-342T352gf_E2_step.raw-onlyN/5_T14-342T352gf_E2_step.raw-onlyN(1).byrslt	C:/Temp/Byologic ongoing work FZ/Rare Glycan/5_T14-342T352gf_E2_step.raw	Trypsin @ R-K | C-term	30	30	0	0	0	5_t14-342t352gf_e2_step.ScanId;v=1;d1=3650.3650.3	NA	NA	hcd	NA	Reference	5.92	7000000	NA	NA	0.31	NA		NA	FTMS + p NSI d w Full ms2 1333.88@hcd35.00 [100.00-2000.00]	1 in 1		NA	NA	1.33	0.123852	2154	Plasma membrane,Cytosol		Detected in many	classical monocyte: 24.0;intermediate monocyte: 26.7;myeloid DC: 25.5;non-classical monocyte: 16.2;plasmacytoid DC: 15.1	Detected in all	brain: 137.0	Supported	Plasma proteins, Predicted intracellular proteins	Developmental protein	Differentiation, Neurogenesis	T-L	Q16555-K.DnFTLIPEGTNGTEER.M-HexNAc(4)Hex(5)NeuAc(2)
O75882-R.EWLPLnR.S-HexNAc(5)Hex(6)NeuAc(3)	6122	O75882-R.EWLPLnR.S-NGlycan/2861.0001	O75882-383-HexNAc(5)Hex(6)NeuAc(3)	O75882-383	59123	63.67	3655	sp|O75882|ATRN_HUMAN Attractin OS=Homo sapiens OX=9606 GN=ATRN PE=1 SV=2	O75882	N	383	383	R.EWLPLnR.S	HexNAc(5)Hex(6)NeuAc(3)	5	6	True-positive	Low b and y ions		PID:35374; 35367; 39207; 39205-Scan:6004; 5986; 6109; 6049-Sample:12_T14-342T352gf_E2_low	3787.5	NGlycan/2861.0001	NA	NA	NA	NA	Tri or Bisected	FALSE	Tri-sialylation	FALSE	FALSE	1	158447	12_T14-342T352gf_E2	67.64	8.9e-06	8110000	2	64.19	3	6	378	384	2.4e-05	1.1	1.1	1263.51	1263.51	0.66	0	3787.5	19	3330	302000	64.19		63.66	64.92	12_T14-342T352gf_E2_step.raw-onlyN	C:/Temp/Byologic ongoing work FZ/HILIC-T14-GF/Search N-gly/12_T14-342T352gf_E2_step.raw-onlyN/12_T14-342T352gf_E2_step.raw-onlyN.byrslt	C:/Temp/Byologic ongoing work FZ/Rare Glycan/12_T14-342T352gf_E2_step.raw	trypsin @ R-K | C-term	31	31	0	0	0	12_t14-342t352gf_e2_step.ScanId;v=1;d1=3655.3655.3	NA	NA	hcd	NA	Reference	7	30000000	NA	NA	0.4	NA		NA	FTMS + p NSI d w Full ms2 1264.18@hcd35.00 [100.00-2000.00]	1 in 1		5.82	150	660	2.81954	125	Cytosol	Secreted to blood	Detected in many		Detected in all		Approved	Plasma proteins, Predicted membrane proteins, Predicted secreted proteins	Receptor	Inflammatory response	T-L	O75882-R.EWLPLnR.S-HexNAc(5)Hex(6)NeuAc(3)
Q9H3W5-K.VYnLTHLNPSTEYK.I-HexNAc(4)Hex(5)NeuAc(2)	7737	Q9H3W5-K.VYnLTHLNPSTEYK.I-NGlycan/2204.7724	Q9H3W5-579-HexNAc(4)Hex(5)NeuAc(2)	Q9H3W5-579	37874	63.74	3672	sp|Q9H3W5|LRRN3_HUMAN Leucine-rich repeat neuronal protein 3 OS=Homo sapiens OX=9606 GN=LRRN3 PE=2 SV=1	Q9H3W5	N	579	579	K.VYnLTHLNPSTEYK.I	HexNAc(4)Hex(5)NeuAc(2)	4	5	True-positive	Low b and y ions		PID:5004-Scan:5882-Sample:8_T14-342T352gf_E2_low	3882.63	NGlycan/2204.7724	NA	NA	NA	NA	Bi	FALSE	Di-sialylation	FALSE	FALSE	1	79407.6	8_T14-342T352gf_E2	57.96		12700000	2	63.01	3	3	577	590				1295.22	1295.21	6.01	0	3882.61	12	3388	434000	63.01		61.88	66.02	8_T14-342T352gf_E2_step.raw-onlyN	C:/Temp/Byologic ongoing work FZ/HILIC-T14-GF/Search N-gly/8_T14-342T352gf_E2_step.raw-onlyN/8_T14-342T352gf_E2_step.raw-onlyN.byrslt	C:/Temp/Byologic ongoing work FZ/Rare Glycan/8_T14-342T352gf_E2_step.raw	trypsin @ R-K | C-term	55	55	0	0	0	8_t14-342t352gf_e2_step.ScanId;v=1;d1=3672.3672.3	NA	NA	hcd	NA	Reference	7.69	50000000	NA	NA	0.36	NA		NA	FTMS + p NSI d w Full ms2 1295.89@hcd35.00 [100.00-2000.00]	1 in 1		NA	NA	NA	NA	0	Nucleoplasm,Cytosol		Detected in some	naive CD4 T-cell: 20.3;naive CD8 T-cell: 18.4	Detected in many	adrenal gland: 26.5;brain: 23.8	Approved	Predicted intracellular proteins, Predicted membrane proteins			T-L	Q9H3W5-K.VYnLTHLNPSTEYK.I-HexNAc(4)Hex(5)NeuAc(2)
P29084-K.QNSDHSnGSFNLK.A-HexNAc(4)Hex(5)NeuAc(2)	7323	P29084-K.QNSDHSnGSFNLK.A-NGlycan/2204.7724	P29084-59-HexNAc(4)Hex(5)NeuAc(2)	P29084-59	30819	63.86	3693	sp|P29084|T2EB_HUMAN Transcription initiation factor IIE subunit beta OS=Homo sapiens OX=9606 GN=GTF2E2 PE=1 SV=1	P29084	N	59	59	K.QNSDHSnGSFNLK.A	HexNAc(4)Hex(5)NeuAc(2)	4	5	True-positive	Low b and y ions		PID:17763-Scan:6257-Sample:4_T14-342T352-gf_E1_low	3651.44	NGlycan/2204.7724	NA	NA	NA	NA	Bi	FALSE	Di-sialylation	FALSE	FALSE	1	32915.3	7_T14-342T352gf_E2	120.8		1580000	2	64.06	3	7	53	65				1218.16	1218.15	6.08	0	3651.42	10	4622	64300	64.06		63.03	64.79	7_T14-342T352gf_E2_step.raw-onlyN	C:/Temp/Byologic ongoing work FZ/HILIC-T14-GF/Search N-gly/7_T14-342T352gf_E2_step.raw-onlyN/7_T14-342T352gf_E2_step.raw-onlyN.byrslt	C:/Temp/Byologic ongoing work FZ/Rare Glycan/7_T14-342T352gf_E2_step.raw	trypsin @ R-K | C-term	14	14	0	0	0	7_t14-342t352gf_e2_step.ScanId;v=1;d1=3693.3693.3	NA	NA	hcd	NA	Reference	10.13	6000000	NA	NA	0.36	NA		NA	FTMS + p NSI d w Full ms2 1218.82@hcd35.00 [100.00-2000.00]	1 in 1		NA	NA	NA	NA	0	Nucleoplasm,Cytosol		Detected in all		Detected in all		Enhanced	Disease related genes, Predicted intracellular proteins	DNA-binding	Transcription, Transcription regulation	T-L	P29084-K.QNSDHSnGSFNLK.A-HexNAc(4)Hex(5)NeuAc(2)
Q99698-K.MELELPnQnLSVESILFEMR.D-HexNAc(4)Hex(5)Fuc(2)NeuAc(1)	6851	Q99698-K.MELELPnQnLSVESILFEMR.D-Deamidated/0.9840; NGlycan/2205.7928	Q99698-1132-HexNAc(4)Hex(5)Fuc(2)NeuAc(1)	Q99698-1132	34350	63.65	3703	sp|Q99698|LYST_HUMAN Lysosomal-trafficking regulator OS=Homo sapiens OX=9606 GN=LYST PE=1 SV=3	Q99698	N-N	1132	11301132	K.MELELPnQnLSVESILFEMR.D	HexNAc(4)Hex(5)Fuc(2)NeuAc(1)	4	5	True-positive	No Fuc ion-Low b and y ions		PID:23631-Scan:5943-Sample:8_T14-342T352gf_E2_low	4597.97	Deamidated/0.9840; NGlycan/2205.7928	2	FALSE	NA	NA	Bi	FALSE	Mono-sialylation	FALSE	FALSE	1	429044	8_T14-342T352-gf_E1	166.67	0.85	1070000	0	63.82	4	44751	1124	1143	0.96	0.2	0	1150.5	1150.5	3.4	-1	4597.96	11	665	62200	63.82		63.3	64.64	8_T14-342T352-gf_E1_step.raw-onlyN	C:/Temp/Byologic ongoing work FZ/HILIC-T14-GF/Search N-gly/8_T14-342T352-gf_E1_step.raw-onlyN/8_T14-342T352-gf_E1_step.raw-onlyN.byrslt	C:/Temp/Byologic ongoing work FZ/Rare Glycan/8_T14-342T352-gf_E1_step.raw	trypsin @ R-K | C-term	120	120	0	0	0	8_t14-342t352-gf_e1_step.ScanId;v=1;d1=3703.3703.4	NA	NA	hcd	NA	NonReference	6.14	20000000	NA	NA	0.26	NA		NA	FTMS + p NSI d w Full ms2 1150.75@hcd35.00 [100.00-2000.00]	1 in 1		NA	NA	NA	NA	0	Nucleoplasm,Plasma membrane,Centriolar satellite		Detected in many	neutrophil: 13.0	Detected in all	lymphoid tissue: 38.8	Supported	Disease related genes, Predicted intracellular proteins		Protein transport, Transport	T-L	Q99698-K.MELELPnQnLSVESILFEMR.D-HexNAc(4)Hex(5)Fuc(2)NeuAc(1)
O95831-K.ILPEYLSnWTMEK.V-HexNAc(4)Hex(5)NeuAc(2)	6442	O95831-K.ILPEYLSnWTMEK.V-NGlycan/2204.7724	O95831-350-HexNAc(4)Hex(5)NeuAc(2)	O95831-350	73718	61.41	3714	sp|O95831|AIFM1_HUMAN Apoptosis-inducing factor 1- mitochondrial OS=Homo sapiens OX=9606 GN=AIFM1 PE=1 SV=1	O95831	N	350	350	K.ILPEYLSnWTMEK.V	HexNAc(4)Hex(5)NeuAc(2)	4	5	True-positive	Low b and y ions		PID:4800-Scan:5631-Sample:11_T14-342T352gf_E2_low; 12_T14-342T352gf_E2_low	3827.6	NGlycan/2204.7724	NA	NA	NA	NA	Bi	FALSE	Di-sialylation	FALSE	FALSE	1	66896.1	5_T14-342T352gf_E2	79.99	0.0002	481000	2	61.33	3	8	343	355	0.00063	5.9	5.9	1276.87	1276.87	5.88	0	3827.57	24	3456	23900	61.33		61.03	62.47	5_T14-342T352gf_E2_step.raw-onlyN(1)	C:/Temp/Byologic ongoing work FZ/HILIC-T14-GF/Search N-gly/5_T14-342T352gf_E2_step.raw-onlyN/5_T14-342T352gf_E2_step.raw-onlyN(1).byrslt	C:/Temp/Byologic ongoing work FZ/Rare Glycan/5_T14-342T352gf_E2_step.raw	Trypsin @ R-K | C-term	51	51	0	0	0	5_t14-342t352gf_e2_step.ScanId;v=1;d1=3714.3714.3	NA	NA	hcd	NA	Reference	9.3	2000000	NA	NA	0.28	NA		NA	FTMS + p NSI d w Full ms2 1277.21@hcd35.00 [100.00-2000.00]	1 in 1		3.15	607	0.189	-0.723538	3267			Detected in all		Detected in all	kidney: 66.8		Disease related genes, Plasma proteins, Predicted intracellular proteins, Predicted membrane proteins	DNA-binding, Oxidoreductase	Apoptosis	T-L	O95831-K.ILPEYLSnWTMEK.V-HexNAc(4)Hex(5)NeuAc(2)
Q14CB8-K.nVTANDLQENITK.L-HexNAc(4)Hex(5)NeuAc(1)	7162	Q14CB8-K.nVTANDLQENITK.L-NGlycan/1913.6770	Q14CB8-280-HexNAc(4)Hex(5)NeuAc(1)	Q14CB8-280	37916	64.59	3721	sp|Q14CB8|RHG19_HUMAN Rho GTPase-activating protein 19 OS=Homo sapiens OX=9606 GN=ARHGAP19 PE=1 SV=1	Q14CB8	N	280	280	K.nVTANDLQENITK.L	HexNAc(4)Hex(5)NeuAc(1)	4	5	True-positive	Low b and y ions		PID:28416-Scan:6192-Sample:6_T14-342T352-gf_E1_low	3372.4	NGlycan/1913.6770	NA	NA	NA	NA	Bi	FALSE	Mono-sialylation	FALSE	FALSE	1	55751.8	8_T14-342T352gf_E2	57.59		453000	2	64.67	3	1	280	292				1125.14	1125.14	-2.04	0	3372.41	12	4593	19000	64.67		63.94	65.81	8_T14-342T352gf_E2_step.raw-onlyN	C:/Temp/Byologic ongoing work FZ/HILIC-T14-GF/Search N-gly/8_T14-342T352gf_E2_step.raw-onlyN/8_T14-342T352gf_E2_step.raw-onlyN.byrslt	C:/Temp/Byologic ongoing work FZ/Rare Glycan/8_T14-342T352gf_E2_step.raw	trypsin @ R-K | C-term	32	32	0	0	0	8_t14-342t352gf_e2_step.ScanId;v=1;d1=3721.3721.3	NA	NA	hcd	NA	Reference	9.82	2000000	NA	NA	0.35	NA		NA	FTMS + p NSI d w Full ms2 1125.81@hcd35.00 [100.00-2000.00]	1 in 1		NA	NA	NA	NA	0	Plasma membrane		Detected in all		Detected in all	lymphoid tissue: 30.4	Enhanced	Predicted intracellular proteins	GTPase activation		T-L	Q14CB8-K.nVTANDLQENITK.L-HexNAc(4)Hex(5)NeuAc(1)
Q15814-R.DMASPnWSILPEEER.N-HexNAc(4)Hex(5)NeuAc(2)	5832	Q15814-R.DMASPnWSILPEEER.N-NGlycan/2204.7724	Q15814-332-HexNAc(4)Hex(5)NeuAc(2)	Q15814-332	41452	63.47	3722	sp|Q15814|TBCC_HUMAN Tubulin-specific chaperone C OS=Homo sapiens OX=9606 GN=TBCC PE=1 SV=2	Q15814	N	332	332	R.DMASPnWSILPEEER.N	HexNAc(4)Hex(5)NeuAc(2)	4	5	True-positive	Low b and y ions		PID:12141-Scan:5730-Sample:5_T14-342T352gf_E2_low; 6_T14-342T352gf_E2_low; 2_T14-342T352gf_E2_low	3977.58	NGlycan/2204.7724	NA	NA	NA	NA	Bi	FALSE	Di-sialylation	FALSE	FALSE	1	39239.8	9_T14-342T352-gf_E1	55.73	0.0017	152000	2	63.41	4	6	327	341	0.0071	12.1	12.1	995.403	995.401	1.75	0	3977.58	13	5159	7260	63.41		62.89	64.02	9_T14-342T352-gf_E1_step.raw-onlyN	C:/Temp/Byologic ongoing work FZ/HILIC-T14-GF/Search N-gly/9_T14-342T352-gf_E1_step.raw-onlyN/9_T14-342T352-gf_E1_step.raw-onlyN.byrslt	C:/Temp/Byologic ongoing work FZ/Rare Glycan/9_T14-342T352-gf_E1_step.raw	trypsin @ R-K | C-term	48	48	0	0	0	9_t14-342t352-gf_e1_step.ScanId;v=1;d1=3722.3722.4	NA	NA	hcd	NA	NonReference	5.39	600000	NA	NA	0.24	NA		NA	FTMS + p NSI d w Full ms2 995.90@hcd35.00 [100.00-2000.00]	1 in 1		NA	NA	NA	NA	0	Cytosol		Detected in all		Detected in all	blood: 54.8	Supported	Plasma proteins, Predicted intracellular proteins	Chaperone		T-L	Q15814-R.DMASPnWSILPEEER.N-HexNAc(4)Hex(5)NeuAc(2)
Q99698-K.MELELPNqnLSVESILFEMR.D-HexNAc(4)Hex(5)Fuc(2)NeuAc(1)	6852	Q99698-K.MELELPNqnLSVESILFEMR.D-Deamidated/0.9840; NGlycan/2205.7928	Q99698-1132-HexNAc(4)Hex(5)Fuc(2)NeuAc(1)	Q99698-1132	34369	64.03	3725	sp|Q99698|LYST_HUMAN Lysosomal-trafficking regulator OS=Homo sapiens OX=9606 GN=LYST PE=1 SV=3	Q99698	Q-N	1132	11311132	K.MELELPNqnLSVESILFEMR.D	HexNAc(4)Hex(5)Fuc(2)NeuAc(1)	4	5	True-positive	No Fuc ion-Low b and y ions		PID:23631-Scan:5943-Sample:8_T14-342T352gf_E2_low	4597.98	Deamidated/0.9840; NGlycan/2205.7928	2	FALSE	NA	NA	Bi	FALSE	Mono-sialylation	FALSE	FALSE	1	429044	8_T14-342T352-gf_E1	127.17	0.98	1070000	0	63.82	4	44782	1124	1143	0.99	32.9	1.2	1150.5	1150.5	4.89	-1	4597.96	11	665	62200	63.82		63.3	64.64	8_T14-342T352-gf_E1_step.raw-onlyN	C:/Temp/Byologic ongoing work FZ/HILIC-T14-GF/Search N-gly/8_T14-342T352-gf_E1_step.raw-onlyN/8_T14-342T352-gf_E1_step.raw-onlyN.byrslt	C:/Temp/Byologic ongoing work FZ/Rare Glycan/8_T14-342T352-gf_E1_step.raw	trypsin @ R-K | C-term	120	120	0	0	0	8_t14-342t352-gf_e1_step.ScanId;v=1;d1=3725.3725.4	NA	NA	hcd	NA	NonReference	6.14	20000000	NA	NA	0.26	NA		NA	FTMS + p NSI d w Full ms2 1150.75@hcd35.00 [100.00-2000.00]	1 in 1		NA	NA	NA	NA	0	Nucleoplasm,Plasma membrane,Centriolar satellite		Detected in many	neutrophil: 13.0	Detected in all	lymphoid tissue: 38.8	Supported	Disease related genes, Predicted intracellular proteins		Protein transport, Transport	T-L	Q99698-K.MELELPNqnLSVESILFEMR.D-HexNAc(4)Hex(5)Fuc(2)NeuAc(1)
P09871-K.NCGVnCSGDVFTALIGEIASPNYPKPYPENSR.C-HexNAc(4)Hex(5)NeuAc(1)	6898	P09871-K.NCGVnCSGDVFTALIGEIASPNYPKPYPENSR.C-NGlycan/1913.6770	P09871-174-HexNAc(4)Hex(5)NeuAc(1)	P09871-174	17108	63.12	3755	sp|P09871|C1S_HUMAN Complement C1s subcomponent OS=Homo sapiens OX=9606 GN=C1S PE=1 SV=1	P09871	N	174	174	K.NCGVnCSGDVFTALIGEIASPNYPKPYPENSR.C	HexNAc(4)Hex(5)NeuAc(1)	4	5	True-positive	Low b and y ions		#N/A	5439.31	NGlycan/1913.6770	NA	NA	NA	NA	Bi	FALSE	Mono-sialylation	FALSE	FALSE	1	76657.8	5_T14-342T352-gf_E1	147.09	0.0002	235000	3	62.98	4	5	170	201	0.00085	136.5	50.7	1360.84	1360.83	0.9	0	5439.31	6	2130	10200	62.98		62.87	64.51	5_T14-342T352-gf_E1_step.raw-onlyN	C:/Temp/Byologic ongoing work FZ/HILIC-T14-GF/Search N-gly/5_T14-342T352-gf_E1_step.raw-onlyN/5_T14-342T352-gf_E1_step.raw-onlyN.byrslt	C:/Temp/Byologic ongoing work FZ/Rare Glycan/5_T14-342T352-gf_E1_step.raw	trypsin @ R-K | C-term	8	8	0	0	0	5_t14-342t352-gf_e1_step.ScanId;v=1;d1=3755.3755.4	NA	NA	hcd	NA	NonReference	4.66	1000000	NA	NA	0.34	NA		NA	FTMS + p NSI d w Full ms2 1361.59@hcd35.00 [100.00-2000.00]	1 in 1	C2(Carbamidomethyl/57.0215); C6(Carbamidomethyl/57.0215)	6.72	97	616	2.78958	129	Nucleoplasm,Cytosol	Secreted to blood	Detected in single	neutrophil: 6.2	Detected in many	liver: 351.6	Approved	Disease related genes, Enzymes, FDA approved drug targets, Plasma proteins, Predicted intracellular proteins, Predicted secreted proteins	Hydrolase, Protease, Serine protease	Complement pathway, Immunity, Innate immunity	T-L	P09871-K.NCGVnCSGDVFTALIGEIASPNYPKPYPENSR.C-HexNAc(4)Hex(5)NeuAc(1)
Q14571-R.nQNnK.T-HexNAc(4)Hex(5)NeuAc(2)	7127	Q14571-R.nQNnK.T-Deamidated/0.9840; NGlycan/2204.7724	Q14571-1945-HexNAc(4)Hex(5)NeuAc(2)	Q14571-1945	24122	65.88	3756	sp|Q14571|ITPR2_HUMAN Inositol 1-4-5-trisphosphate receptor type 2 OS=Homo sapiens OX=9606 GN=ITPR2 PE=1 SV=2	Q14571	N-N	1945	19421945	R.nQNnK.T	HexNAc(4)Hex(5)NeuAc(2)	4	5	True-positive	Short peptide sequence-Low b and y ions		PID:10834-Scan:6005-Sample:1_T14-342T352gf_E2_low	2822.05	Deamidated/0.9840; NGlycan/2204.7724	NA	NA	NA	NA	Bi	FALSE	Di-sialylation	FALSE	FALSE	1	308005	6_T14-342T352gf_E2	99.82	0.00042	72500	0	66.02	3	44565	1942	1946	0.0013	0	0	941.692	941.69	1.76	0	2822.05	8	2830	2900	66.02		65.4	66.44	6_T14-342T352gf_E2_step.raw-onlyN	C:/Temp/Byologic ongoing work FZ/HILIC-T14-GF/Search N-gly/6_T14-342T352gf_E2_step.raw-onlyN/6_T14-342T352gf_E2_step.raw-onlyN.byrslt	C:/Temp/Byologic ongoing work FZ/Rare Glycan/6_T14-342T352gf_E2_step.raw	trypsin @ R-K | C-term	233	233	0	0	0	6_t14-342t352gf_e2_step.ScanId;v=1;d1=3756.3756.3	NA	NA	hcd	NA	Reference	5.98	400000	NA	NA	0.37	NA		NA	FTMS + p NSI d w Full ms2 942.36@hcd35.00 [100.00-2000.00]	1 in 1		NA	NA	NA	NA	0	Nucleoplasm,Endoplasmic reticulum		Detected in all		Detected in all	liver: 47.1	Supported	Disease related genes, Plasma proteins, Predicted intracellular proteins, Predicted membrane proteins	Calcium channel, Ion channel, Ligand-gated ion channel, Receptor	Calcium transport, Ion transport, Transport	T-L	Q14571-R.nQNnK.T-HexNAc(4)Hex(5)NeuAc(2)
Q14114-R.nYSR.L-HexNAc(6)Hex(6)Fuc(1)NeuAc(1)	7175	Q14114-R.nYSR.L-NGlycan/2627.9465	Q14114-441-HexNAc(6)Hex(6)Fuc(1)NeuAc(1)	Q14114-441	73754	62.16	3758	sp|Q14114|LRP8_HUMAN Low-density lipoprotein receptor-related protein 8 OS=Homo sapiens OX=9606 GN=LRP8 PE=1 SV=4	Q14114	N	441	441	R.nYSR.L	HexNAc(6)Hex(6)Fuc(1)NeuAc(1)	6	6	True-positive	No Fuc ion-Short peptide sequence-low b and y ions		#N/A	3166.22	NGlycan/2627.9465	1	FALSE	NA	NA	Tetra	FALSE	Mono-sialylation	FALSE	FALSE	1	105571	5_T14-342T352gf_E2	151.5	0.034	796000	2	62.05	3	1	441	444	0.1	0	0	1056.41	1056.41	6.07	0	3166.2	24	264	34800	62.05		61.64	62.88	5_T14-342T352gf_E2_step.raw-onlyN(1)	C:/Temp/Byologic ongoing work FZ/HILIC-T14-GF/Search N-gly/5_T14-342T352gf_E2_step.raw-onlyN/5_T14-342T352gf_E2_step.raw-onlyN(1).byrslt	C:/Temp/Byologic ongoing work FZ/Rare Glycan/5_T14-342T352gf_E2_step.raw	Trypsin @ R-K | C-term	43	43	0	0	0	5_t14-342t352gf_e2_step.ScanId;v=1;d1=3758.3758.3	NA	NA	hcd	NA	Reference	4.7	3000000	NA	NA	0.33	NA		NA	FTMS + p NSI d w Full ms2 1056.75@hcd35.00 [100.00-2000.00]	6 in 6		NA	NA	NA	NA	0		Secreted in other tissues	Detected in some	plasmacytoid DC: 3.2	Detected in many	testis: 22.5;thyroid gland: 48.7		Disease related genes, Predicted intracellular proteins, Predicted membrane proteins, Predicted secreted proteins	Receptor	Endocytosis	T-L	Q14114-R.nYSR.L-HexNAc(6)Hex(6)Fuc(1)NeuAc(1)
P02751-K.LDAPTnLQFVnETDSTVLVR.W-HexNAc(4)Hex(5)NeuAc(2)	6634	P02751-K.LDAPTnLQFVnETDSTVLVR.W-Deamidated/0.9840; NGlycan/2204.7724	P02751-1007-HexNAc(4)Hex(5)NeuAc(2)	P02751-1007	53883	64.02	3786	sp|P02751|FINC_HUMAN Fibronectin OS=Homo sapiens OX=9606 GN=FN1 PE=1 SV=5	P02751	N-N	1007	10021007	K.LDAPTnLQFVnETDSTVLVR.W	HexNAc(4)Hex(5)NeuAc(2)	4	5	True-positive	Low b and y ions		PID:32081-Scan:5965-Sample:11_T14-342T352-gf_E1_low	4436.93	Deamidated/0.9840; NGlycan/2204.7724	NA	NA	NA	NA	Bi	FALSE	Di-sialylation	FALSE	FALSE	1	272256	11_T14-342T352-gf_E1	200.25		127000	0	64.1	4	44723	997	1016				1110.24	1110.23	7.02	-1	4436.9	17	14	14500	64.1		63.79	64.93	11_T14-342T352-gf_E1_step.raw-onlyN	C:/Temp/Byologic ongoing work FZ/HILIC-T14-GF/Search N-gly/11_T14-342T352-gf_E1_step.raw-onlyN/11_T14-342T352-gf_E1_step.raw-onlyN.byrslt	C:/Temp/Byologic ongoing work FZ/Rare Glycan/11_T14-342T352-gf_E1_step.raw	trypsin @ R-K | C-term	74	74	0	0	0	11_t14-342t352-gf_e1_step.ScanId;v=1;d1=3786.3786.4	NA	NA	hcd	NA	NonReference	5.17	2000000	NA	NA	0.13	NA		NA	FTMS + p NSI d w Full ms2 1110.49@hcd35.00 [100.00-2000.00]	1 in 1		7.64	57	NA	NA	NA		Secreted to blood	Not detected		Detected in many	ductus deferens: 235.4;placenta: 433.0		Cancer-related genes, Candidate cardiovascular disease genes, Disease related genes, FDA approved drug targets, Plasma proteins, Predicted intracellular proteins, Predicted secreted proteins	Heparin-binding	Acute phase, Angiogenesis, Cell adhesion, Cell shape	T-L	P02751-K.LDAPTnLQFVnETDSTVLVR.W-HexNAc(4)Hex(5)NeuAc(2)
P04004-K.nGSLFAFR.G-HexNAc(5)Hex(6)NeuAc(3)	6959	P04004-K.nGSLFAFR.G-NGlycan/2861.0001	P04004-169-HexNAc(5)Hex(6)NeuAc(3)	P04004-169	30917	65.83	3807	sp|P04004|VTNC_HUMAN Vitronectin OS=Homo sapiens OX=9606 GN=VTN PE=1 SV=1	P04004	N	169	169	K.nGSLFAFR.G	HexNAc(5)Hex(6)NeuAc(3)	5	6	True-positive	No Fuc ion-Low b and y ions	sp|P04004|VTNC_HUMAN Vitronectin OS=Homo sapiens OX=9606 GN=VTN PE=1 SV=1 N169 K.nGSLFAFR.G HexNAc(5)Hex(6)NeuAc(3) NGlycan/2861.0001	PID:12430-Scan:6378-Sample:5_T14-342T352gf_E2_low	3771.47	NGlycan/2861.0001	NA	NA	NA	NA	Tri or Bisected	FALSE	Tri-sialylation	FALSE	FALSE	1	54291.1	7_T14-342T352gf_E2	151.8		2550000	2	66.03	3	1	169	176				1258.16	1258.16	1.74	0	3771.47	10	1652	107000	66.03		65.51	66.55	7_T14-342T352gf_E2_step.raw-onlyN	C:/Temp/Byologic ongoing work FZ/HILIC-T14-GF/Search N-gly/7_T14-342T352gf_E2_step.raw-onlyN/7_T14-342T352gf_E2_step.raw-onlyN.byrslt	C:/Temp/Byologic ongoing work FZ/Rare Glycan/7_T14-342T352gf_E2_step.raw	trypsin @ R-K | C-term	9	9	0	0	0	7_t14-342t352gf_e2_step.ScanId;v=1;d1=3807.3807.3	NA	NA	hcd	NA	Reference	5.43	10000000	NA	NA	0.37	NA		NA	FTMS + p NSI d w Full ms2 1258.83@hcd35.00 [100.00-2000.00]	1 in 1		7.65	56	2422	3.38417	67	Endoplasmic reticulum,Vesicles	Secreted to blood	Detected in some	naive CD8 T-cell: 2.1	Detected in some	liver: 321.7	Supported	Cancer-related genes, Candidate cardiovascular disease genes, Plasma proteins, Predicted secreted proteins	Heparin-binding	Cell adhesion	T-L	P04004-K.nGSLFAFR.G-HexNAc(5)Hex(6)NeuAc(3)
Q9BYX2-R.QnNTFPFFSEGITR.N-HexNAc(4)Hex(5)NeuAc(2)	7319	Q9BYX2-R.QnNTFPFFSEGITR.N-NGlycan/2204.7724	Q9BYX2-288-HexNAc(4)Hex(5)NeuAc(2)	Q9BYX2-288	73799	63.09	3812	sp|Q9BYX2|TBD2A_HUMAN TBC1 domain family member 2A OS=Homo sapiens OX=9606 GN=TBC1D2 PE=1 SV=3	Q9BYX2	N	288	288	R.QnNTFPFFSEGITR.N	HexNAc(4)Hex(5)NeuAc(2)	4	5	True-positive	Low b and y ions		PID:4950; 4935-Scan:5810; 5792-Sample:5_T14-342T352-gf_E1_low	3861.58	NGlycan/2204.7724	NA	NA	NA	NA	Bi	FALSE	Di-sialylation	FALSE	FALSE	1	105397	5_T14-342T352gf_E2	141.07	1.5e-05	4200000	2	62.88	3	2	287	300	4.6e-05	9	9	1288.2	1288.19	3.51	0	3861.56	24	1980	117000	62.88		61.95	64.64	5_T14-342T352gf_E2_step.raw-onlyN(1)	C:/Temp/Byologic ongoing work FZ/HILIC-T14-GF/Search N-gly/5_T14-342T352gf_E2_step.raw-onlyN/5_T14-342T352gf_E2_step.raw-onlyN(1).byrslt	C:/Temp/Byologic ongoing work FZ/Rare Glycan/5_T14-342T352gf_E2_step.raw	Trypsin @ R-K | C-term	29	29	0	0	0	5_t14-342t352gf_e2_step.ScanId;v=1;d1=3812.3812.3	NA	NA	hcd	NA	Reference	6.13	20000000	NA	NA	0.51	NA		NA	FTMS + p NSI d w Full ms2 1288.87@hcd35.00 [100.00-2000.00]	1 in 1		NA	NA	NA	NA	0	Nucleoplasm,Cytosol		Detected in many	classical monocyte: 18.4	Detected in all		Approved	Predicted intracellular proteins	GTPase activation		T-L	Q9BYX2-R.QnNTFPFFSEGITR.N-HexNAc(4)Hex(5)NeuAc(2)
O95470-K.nmSFLK.V-HexNAc(4)Hex(5)NeuAc(2)	7102	O95470-K.nmSFLK.V-NGlycan/2204.7724; Oxidation/15.9949	O95470-102-HexNAc(4)Hex(5)NeuAc(2)	O95470-102	70344	66.6	3863	sp|O95470|SGPL1_HUMAN Sphingosine-1-phosphate lyase 1 OS=Homo sapiens OX=9606 GN=SGPL1 PE=1 SV=3	O95470	N-M	102	102103	K.nmSFLK.V	HexNAc(4)Hex(5)NeuAc(2)	4	5	True-positive	Low b and y ions		PID:28464; 28461; 28467; 36434; 36433-Scan:6554; 6536; 6572; 6450; 6433-Sample:8_T14-342T352-gf_E1_low	2959.14	NGlycan/2204.7724; Oxidation/15.9949	NA	NA	NA	NA	Bi	FALSE	Di-sialylation	FALSE	FALSE	1	63513.3	11_T14-342T352gf_E2	126.52		358000	1	66.8	3	44563	102	107				987.388	987.388	0	0	2959.14	23	76	15500	66.8		66.38	67.43	11_T14-342T352gf_E2_step.raw-onlyN	C:/Temp/Byologic ongoing work FZ/HILIC-T14-GF/Search N-gly/11_T14-342T352gf_E2_step.raw-onlyN/11_T14-342T352gf_E2_step.raw-onlyN.byrslt	C:/Temp/Byologic ongoing work FZ/Rare Glycan/11_T14-342T352gf_E2_step.raw	Trypsin @ R-K | C-term	18	18	0	0	0	11_t14-342t352gf_e2_step.ScanId;v=1;d1=3863.3863.3	NA	NA	hcd	NA	Reference	9.46	1000000	NA	NA	0.35	NA		NA	FTMS + p NSI d w Full ms2 987.72@hcd35.00 [100.00-2000.00]	1 in 1		NA	NA	NA	NA	0	Endoplasmic reticulum		Detected in many		Detected in all		Supported	Disease related genes, Enzymes, Potential drug targets, Predicted intracellular proteins, Predicted membrane proteins	Lyase	Apoptosis, Lipid metabolism, Sphingolipid metabolism	T-L	O95470-K.nmSFLK.V-HexNAc(4)Hex(5)NeuAc(2)
Q8N9V6-R.PTMWnVSNNPAR.P-HexNAc(4)Hex(5)NeuAc(2)	7267	Q8N9V6-R.PTMWnVSNNPAR.P-NGlycan/2204.7724	Q8N9V6-387-HexNAc(4)Hex(5)NeuAc(2)	Q8N9V6-387	31035	68.21	3945	sp|Q8N9V6|ANR53_HUMAN Ankyrin repeat domain-containing protein 53 OS=Homo sapiens OX=9606 GN=ANKRD53 PE=1 SV=3	Q8N9V6	N	387	387	R.PTMWnVSNNPAR.P	HexNAc(4)Hex(5)NeuAc(2)	4	5	True-positive	Low b and y ions		PID:15939-Scan:6276-Sample:7_T14-342T352-gf_E1_low	3590.44	NGlycan/2204.7724	NA	NA	NA	NA	Bi	FALSE	Di-sialylation	FALSE	FALSE	1	59562.6	7_T14-342T352gf_E2	110.78	7e-06	1270000	2	68.42	3	5	383	394	2.2e-05	10.6	10.6	1197.82	1197.82	3.28	0	3590.42	10	3747	38500	68.42		67.07	69.36	7_T14-342T352gf_E2_step.raw-onlyN	C:/Temp/Byologic ongoing work FZ/HILIC-T14-GF/Search N-gly/7_T14-342T352gf_E2_step.raw-onlyN/7_T14-342T352gf_E2_step.raw-onlyN.byrslt	C:/Temp/Byologic ongoing work FZ/Rare Glycan/7_T14-342T352gf_E2_step.raw	trypsin @ R-K | C-term	47	47	1	13	0	7_t14-342t352gf_e2_step.ScanId;v=1;d1=3945.3945.3	NA	NA	hcd	NA	Reference	9.9	5000000	NA	NA	0.5	NA		NA	FTMS + p NSI d w Full ms2 1198.49@hcd35.00 [100.00-2000.00]	1 in 1		NA	NA	NA	NA	0			Detected in some	plasmacytoid DC: 10.2	Detected in many	testis: 19.9		Predicted intracellular proteins		Cell cycle, Cell division, Mitosis	T-L	Q8N9V6-R.PTMWnVSNNPAR.P-HexNAc(4)Hex(5)NeuAc(2)
P10909-K.ELPGVCnETMMALWEECKPCLK.Q-HexNAc(5)Hex(6)NeuAc(3)	6003	P10909-K.ELPGVCnETMMALWEECKPCLK.Q-NGlycan/2861.0001	P10909-103-HexNAc(5)Hex(6)NeuAc(3)	P10909-103	73918	65.58	3956	sp|P10909|CLUS_HUMAN Clusterin OS=Homo sapiens OX=9606 GN=CLU PE=1 SV=1	P10909	N	103	103	K.ELPGVCnETMMALWEECKPCLK.Q	HexNAc(5)Hex(6)NeuAc(3)	5	6	True-positive	Low b and y ions		#N/A	5555.2	NGlycan/2861.0001	NA	NA	NA	NA	Tri or Bisected	FALSE	Tri-sialylation	FALSE	FALSE	1	52484.2	5_T14-342T352gf_E2	79.25	2.2e-05	1440000	3	65.47	4	7	97	118	6.8e-05	18.2	10.9	1389.81	1389.81	1.14	0	5555.2	24	3	47100	65.47		64.33	66.7	5_T14-342T352gf_E2_step.raw-onlyN(1)	C:/Temp/Byologic ongoing work FZ/HILIC-T14-GF/Search N-gly/5_T14-342T352gf_E2_step.raw-onlyN/5_T14-342T352gf_E2_step.raw-onlyN(1).byrslt	C:/Temp/Byologic ongoing work FZ/Rare Glycan/5_T14-342T352gf_E2_step.raw	Trypsin @ R-K | C-term	16	16	0	0	0	5_t14-342t352gf_e2_step.ScanId;v=1;d1=3956.3956.4	NA	NA	hcd	NA	Reference	5.84	7000000	NA	NA	0.31	NA		NA	FTMS + p NSI d w Full ms2 1390.56@hcd35.00 [100.00-2000.00]	1 in 1	C6(Carbamidomethyl/57.0215); C17(Carbamidomethyl/57.0215); C20(Carbamidomethyl/57.0215)	7.95	40	3328	3.52218	51		Secreted to blood	Detected in many	basophil: 69.2	Detected in all	epididymis: 580.4;liver: 590.5		Cancer-related genes, Candidate cardiovascular disease genes, Plasma proteins, Predicted intracellular proteins, Predicted secreted proteins	Chaperone	Apoptosis, Complement pathway, Immunity, Innate immunity	T-L	P10909-K.ELPGVCnETMMALWEECKPCLK.Q-HexNAc(5)Hex(6)NeuAc(3)
Q13547-R.LGCFnLTIKGHAK.C-HexNAc(4)Hex(5)NeuAc(2)	6662	Q13547-R.LGCFnLTIKGHAK.C-NGlycan/2204.7724	Q13547-275-HexNAc(4)Hex(5)NeuAc(2)	Q13547-275	54012	67.36	3977	sp|Q13547|HDAC1_HUMAN Histone deacetylase 1 OS=Homo sapiens OX=9606 GN=HDAC1 PE=1 SV=1	Q13547	N	275	275	R.LGCFnLTIKGHAK.C	HexNAc(4)Hex(5)NeuAc(2)	4	5	True-positive	Low b and y ions		PID:23783; 23767; 28414; 32191-Scan:6269; 6235; 6188; 6259-Sample:6_T14-342T352gf_E2_low	3662.55	NGlycan/2204.7724	NA	NA	NA	NA	Bi	FALSE	Di-sialylation	FALSE	FALSE	1	55092.6	11_T14-342T352-gf_E1	76.02		349000	2	67.35	3	5	271	283				1221.86	1221.86	-0.86	0	3662.55	17	3214	14900	67.35		66.94	67.87	11_T14-342T352-gf_E1_step.raw-onlyN	C:/Temp/Byologic ongoing work FZ/HILIC-T14-GF/Search N-gly/11_T14-342T352-gf_E1_step.raw-onlyN/11_T14-342T352-gf_E1_step.raw-onlyN.byrslt	C:/Temp/Byologic ongoing work FZ/Rare Glycan/11_T14-342T352-gf_E1_step.raw	trypsin @ R-K | C-term	28	29	0	0	1	11_t14-342t352-gf_e1_step.ScanId;v=1;d1=3977.3977.3	NA	NA	hcd	NA	NonReference	5.16	1000000	NA	NA	0.35	NA		NA	FTMS + p NSI d w Full ms2 1222.53@hcd35.00 [100.00-2000.00]	1 in 1	C3(Carbamidomethyl/57.0215)	NA	NA	NA	NA	0	Nucleoplasm		Detected in all		Detected in all		Enhanced	Enzymes, FDA approved drug targets, Plasma proteins, Predicted intracellular proteins	Chromatin regulator, Hydrolase, Repressor	Biological rhythms, Transcription, Transcription regulation	T-L	Q13547-R.LGCFnLTIKGHAK.C-HexNAc(4)Hex(5)NeuAc(2)
Q13620-K.PKLPEnYTDETWQK.L-HexNAc(4)Hex(5)NeuAc(2)	7222	Q13620-K.PKLPEnYTDETWQK.L-NGlycan/2204.7724	Q13620-211-HexNAc(4)Hex(5)NeuAc(2)	Q13620-211	38230	70.96	4086	sp|Q13620|CUL4B_HUMAN Cullin-4B OS=Homo sapiens OX=9606 GN=CUL4B PE=1 SV=4	Q13620	N	211	211	K.PKLPEnYTDETWQK.L	HexNAc(4)Hex(5)NeuAc(2)	4	5	True-positive	Low b and y ions		PID:47094-Scan:5603-Sample:4_T14-342T352-gf_E1_low	3952.63	NGlycan/2204.7724	NA	NA	NA	NA	Bi	FALSE	Di-sialylation	FALSE	FALSE	1	103971	8_T14-342T352gf_E2	96.82		1410000	2	70.95	3	6	206	219				1318.55	1318.55	5.11	0	3952.61	12	632	22700	70.95		68.64	71.48	8_T14-342T352gf_E2_step.raw-onlyN	C:/Temp/Byologic ongoing work FZ/HILIC-T14-GF/Search N-gly/8_T14-342T352gf_E2_step.raw-onlyN/8_T14-342T352gf_E2_step.raw-onlyN.byrslt	C:/Temp/Byologic ongoing work FZ/Rare Glycan/8_T14-342T352gf_E2_step.raw	trypsin @ R-K | C-term	20	21	2	0	1	8_t14-342t352gf_e2_step.ScanId;v=1;d1=4086.4086.3	NA	NA	hcd	NA	Reference	7.05	6000000	NA	NA	0.91	NA		NA	FTMS + p NSI d w Full ms2 1319.22@hcd35.00 [100.00-2000.00]	1 in 1		NA	NA	3.12	0.494155	1613	Nucleoplasm		Detected in all		Detected in all		Enhanced	Cancer-related genes, Disease related genes, Plasma proteins, Predicted intracellular proteins		Cell cycle, DNA damage, DNA repair, Ubl conjugation pathway	T-L	Q13620-K.PKLPEnYTDETWQK.L-HexNAc(4)Hex(5)NeuAc(2)
Q9NZR2-R.VnCSCR.G-HexNAc(5)Hex(6)NeuAc(3)	7664	Q9NZR2-R.VnCSCR.G-NGlycan/2861.0001	Q9NZR2-2488-HexNAc(5)Hex(6)NeuAc(3)	Q9NZR2-2488	24470	72.5	4137	sp|Q9NZR2|LRP1B_HUMAN Low-density lipoprotein receptor-related protein 1B OS=Homo sapiens OX=9606 GN=LRP1B PE=1 SV=2	Q9NZR2	N	2488	2488	R.VnCSCR.G	HexNAc(5)Hex(6)NeuAc(3)	5	6	True-positive	Low b and y ions		PID:1684; 5591; 5565; 27182-Scan:7292; 6758; 6711; 6516-Sample:2_T14-342T352gf_E2_low	3655.34	NGlycan/2861.0001	NA	NA	NA	NA	Tri or Bisected	FALSE	Tri-sialylation	FALSE	FALSE	1	515149	6_T14-342T352gf_E2	87.35	0.003	1100000	2	72.49	3	2	2487	2492	0.0092	11.5	11.5	1219.45	1219.45	6.43	0	3655.32	8	348	23300	72.49		71.43	73.75	6_T14-342T352gf_E2_step.raw-onlyN	C:/Temp/Byologic ongoing work FZ/HILIC-T14-GF/Search N-gly/6_T14-342T352gf_E2_step.raw-onlyN/6_T14-342T352gf_E2_step.raw-onlyN.byrslt	C:/Temp/Byologic ongoing work FZ/Rare Glycan/6_T14-342T352gf_E2_step.raw	trypsin @ R-K | C-term	243	243	0	0	0	6_t14-342t352gf_e2_step.ScanId;v=1;d1=4137.4137.3	NA	NA	hcd	NA	Reference	4.93	4000000	NA	NA	0.67	NA		NA	FTMS + p NSI d w Full ms2 1219.79@hcd35.00 [100.00-2000.00]	1 in 1	C3(Carbamidomethyl/57.0215); C5(Carbamidomethyl/57.0215)	NA	NA	NA	NA	0	Vesicles		Detected in some	myeloid DC: 1.4;plasmacytoid DC: 1.2	Detected in many	brain: 25.7;thyroid gland: 14.9	Approved	Cancer-related genes, Plasma proteins, Predicted intracellular proteins, Predicted membrane proteins	Receptor	Endocytosis	T-L	Q9NZR2-R.VnCSCR.G-HexNAc(5)Hex(6)NeuAc(3)
Q9P2H5-R.PEPENqWYLFnDTR.V-HexNAc(5)Hex(6)Fuc(1)NeuAc(3)	7197	Q9P2H5-R.PEPENqWYLFnDTR.V-Deamidated/0.9840; NGlycan/3007.0580	Q9P2H5-894-HexNAc(5)Hex(6)Fuc(1)NeuAc(3)	Q9P2H5-894	74102	69.43	4181	sp|Q9P2H5|UBP35_HUMAN Ubiquitin carboxyl-terminal hydrolase 35 OS=Homo sapiens OX=9606 GN=USP35 PE=1 SV=3	Q9P2H5	Q-N	894	889894	R.PEPENqWYLFnDTR.V	HexNAc(5)Hex(6)Fuc(1)NeuAc(3)	5	6	True-positive	No Fuc ion-Low b and y ions		#N/A	4815.85	Deamidated/0.9840; NGlycan/3007.0580	1	FALSE	NA	NA	Tri or Bisected	FALSE	Tri-sialylation	FALSE	FALSE	1	113374	5_T14-342T352gf_E2	71.3	0.00013	114000	0	69.36	4	44723	884	897	0.00042	13.6	0	1204.97	1204.97	-1.48	0	4815.86	24	2670	7650	69.36		68.34	70.08	5_T14-342T352gf_E2_step.raw-onlyN(1)	C:/Temp/Byologic ongoing work FZ/HILIC-T14-GF/Search N-gly/5_T14-342T352gf_E2_step.raw-onlyN/5_T14-342T352gf_E2_step.raw-onlyN(1).byrslt	C:/Temp/Byologic ongoing work FZ/Rare Glycan/5_T14-342T352gf_E2_step.raw	Trypsin @ R-K | C-term	99	99	15	0	0	5_t14-342t352gf_e2_step.ScanId;v=1;d1=4181.4181.4	NA	NA	hcd	NA	Reference	5.28	2000000	NA	NA	0.1	NA		NA	FTMS + p NSI d w Full ms2 1205.47@hcd35.00 [100.00-2000.00]	1 in 1		NA	NA	NA	NA	0	Nucleoplasm,Nucleoli fibrillar center		Detected in single	eosinophil: 3.4	Detected in all	parathyroid gland: 32.4	Approved	Enzymes, Predicted intracellular proteins	Hydrolase, Protease, Thiol protease	Ubl conjugation pathway	T-L	Q9P2H5-R.PEPENqWYLFnDTR.V-HexNAc(5)Hex(6)Fuc(1)NeuAc(3)
Q68D10-K.KPTnDSNPSR.R-HexNAc(4)Hex(5)NeuAc(2)	6579	Q68D10-K.KPTnDSNPSR.R-NGlycan/2204.7724	Q68D10-420-HexNAc(4)Hex(5)NeuAc(2)	Q68D10-420	38344	73.35	4224	sp|Q68D10|SPT2_HUMAN Protein SPT2 homolog OS=Homo sapiens OX=9606 GN=SPTY2D1 PE=1 SV=3	Q68D10	N	420	420	K.KPTnDSNPSR.R	HexNAc(4)Hex(5)NeuAc(2)	4	5	True-positive	Low b and y ions		PID:27200-Scan:6561-Sample:7_T14-342T352gf_E2_low; 8_T14-342T352gf_E2_low; 9_T14-342T352gf_E2_low; 11_T14-342T352gf_E2_low	3319.32	NGlycan/2204.7724	NA	NA	NA	NA	Bi	FALSE	Di-sialylation	FALSE	FALSE	1	75596.2	8_T14-342T352gf_E2	97.13	8.4e-05	333000	2	73.35	3	4	417	426	0.00025	0.4	0.4	1107.45	1107.44	4.06	0	3319.31	12	4434	9350	73.35		72.42	74.17	8_T14-342T352gf_E2_step.raw-onlyN	C:/Temp/Byologic ongoing work FZ/HILIC-T14-GF/Search N-gly/8_T14-342T352gf_E2_step.raw-onlyN/8_T14-342T352gf_E2_step.raw-onlyN.byrslt	C:/Temp/Byologic ongoing work FZ/Rare Glycan/8_T14-342T352gf_E2_step.raw	trypsin @ R-K | C-term	79	79	0	0	0	8_t14-342t352gf_e2_step.ScanId;v=1;d1=4224.4224.3	NA	NA	hcd	NA	Reference	10.24	1000000	NA	NA	0.54	NA		NA	FTMS + p NSI d w Full ms2 1107.78@hcd35.00 [100.00-2000.00]	1 in 1		NA	NA	NA	NA	0	Nucleoplasm,Nucleoli		Detected in all		Detected in all		Enhanced	Predicted intracellular proteins	DNA-binding	Transcription, Transcription regulation	T-L	Q68D10-K.KPTnDSNPSR.R-HexNAc(4)Hex(5)NeuAc(2)
Q9UI17-R.LVCLTLATDDVDPEGnESIWYNGK.V-HexNAc(4)Hex(5)NeuAc(2)	6809	Q9UI17-R.LVCLTLATDDVDPEGnESIWYNGK.V-NGlycan/2204.7724	Q9UI17-787-HexNAc(4)Hex(5)NeuAc(2)	Q9UI17-787	17525	72.69	4311	sp|Q9UI17|M2GD_HUMAN Dimethylglycine dehydrogenase- mitochondrial OS=Homo sapiens OX=9606 GN=DMGDH PE=1 SV=2	Q9UI17	N	787	787	R.LVCLTLATDDVDPEGnESIWYNGK.V	HexNAc(4)Hex(5)NeuAc(2)	4	5	True-positive	Low b and y ions		#N/A	4913.05	NGlycan/2204.7724	NA	NA	NA	NA	Bi	FALSE	Di-sialylation	FALSE	FALSE	1	96804	5_T14-342T352-gf_E1	89.91	0.00061	339000	2	72.68	4	16	772	795	0.0026	14.8	5.9	1229.27	1229.27	2.02	1	4913.04	6	2933	11100	72.68		71.74	73.92	5_T14-342T352-gf_E1_step.raw-onlyN	C:/Temp/Byologic ongoing work FZ/HILIC-T14-GF/Search N-gly/5_T14-342T352-gf_E1_step.raw-onlyN/5_T14-342T352-gf_E1_step.raw-onlyN.byrslt	C:/Temp/Byologic ongoing work FZ/Rare Glycan/5_T14-342T352-gf_E1_step.raw	trypsin @ R-K | C-term	86	86	0	0	0	5_t14-342t352-gf_e1_step.ScanId;v=1;d1=4311.4311.4	NA	NA	hcd	NA	NonReference	7.39	2000000	NA	NA	0.41	NA		NA	FTMS + p NSI d w Full ms2 1230.02@hcd35.00 [100.00-2000.00]	1 in 1	C3(Carbamidomethyl/57.0215)	3.2	599	0.29	-0.537602	3056	Mitochondria		Not detected		Detected in many	kidney: 50.2;liver: 81.8	Supported	Disease related genes, Enzymes, Plasma proteins, Potential drug targets, Predicted intracellular proteins	Oxidoreductase		T-L	Q9UI17-R.LVCLTLATDDVDPEGnESIWYNGK.V-HexNAc(4)Hex(5)NeuAc(2)
Q6V1P9-K.AREPLnSSEPIFYR.I-HexNAc(4)Hex(5)NeuAc(2)Sulfo(1)	5694	Q6V1P9-K.AREPLnSSEPIFYR.I-NGlycan/2284.7293	Q6V1P9-905-HexNAc(4)Hex(5)NeuAc(2)Sulfo(1)	Q6V1P9-905	31346	74.84	4327	sp|Q6V1P9|PCD23_HUMAN Protocadherin-23 OS=Homo sapiens OX=9606 GN=DCHS2 PE=2 SV=2	Q6V1P9	N	905	905	K.AREPLnSSEPIFYR.I	HexNAc(4)Hex(5)NeuAc(2)Sulfo(1)	4	5	True-positive	No Sulfo ion-Low b and y ions		PID:22143-Scan:7084-Sample:1_T14-342T352gf_E2_low	3962.58	NGlycan/2284.7293	NA	NA	FALSE	NA	Bi	FALSE	Di-sialylation	FALSE	FALSE	1	370191	7_T14-342T352gf_E2	109.4	0.00017	1150000	2	75.07	3	6	900	913	0.00054	2.4	2.4	1321.87	1321.87	-0.31	0	3962.58	10	3102	38300	75.07		74.35	75.9	7_T14-342T352gf_E2_step.raw-onlyN	C:/Temp/Byologic ongoing work FZ/HILIC-T14-GF/Search N-gly/7_T14-342T352gf_E2_step.raw-onlyN/7_T14-342T352gf_E2_step.raw-onlyN.byrslt	C:/Temp/Byologic ongoing work FZ/Rare Glycan/7_T14-342T352gf_E2_step.raw	trypsin @ R-K | C-term	64	65	0	0	1	7_t14-342t352gf_e2_step.ScanId;v=1;d1=4327.4327.3	NA	NA	hcd	NA	Reference	4.42	5000000	NA	NA	0.42	NA		NA	FTMS + p NSI d w Full ms2 1322.53@hcd35.00 [100.00-2000.00]	1 in 1		NA	NA	NA	NA	0	NaN	NaN	NaN	NaN	NaN	NaN	NaN	NaN	NaN	NaN	T-L	Q6V1P9-K.AREPLnSSEPIFYR.I-HexNAc(4)Hex(5)NeuAc(2)Sulfo(1)
Q8TE73-R.SYnTSNLMEDLK.V-HexNAc(4)Hex(5)NeuAc(2)	7464	Q8TE73-R.SYnTSNLMEDLK.V-NGlycan/2204.7724	Q8TE73-2987-HexNAc(4)Hex(5)NeuAc(2)	Q8TE73-2987	34838	74.88	4346	sp|Q8TE73|DYH5_HUMAN Dynein heavy chain 5- axonemal OS=Homo sapiens OX=9606 GN=DNAH5 PE=1 SV=3	Q8TE73	N	2987	2987	R.SYnTSNLMEDLK.V	HexNAc(4)Hex(5)NeuAc(2)	4	5	True-positive	Low b and y ions		PID:7536; 7527; 11044; 18171; 23981-Scan:7011; 6963; 6645; 7105; 7018-Sample:6_T14-342T352gf_E2_low	3618.43	NGlycan/2204.7724	NA	NA	NA	NA	Bi	FALSE	Di-sialylation	FALSE	FALSE	1	528823	8_T14-342T352-gf_E1	88.78	0.00033	66400	2	74.71	3	3	2985	2996	0.0013	24.3	24.3	1207.15	1207.15	4.56	0	3618.42	11	1033	2960	74.71		74.39	75.13	8_T14-342T352-gf_E1_step.raw-onlyN	C:/Temp/Byologic ongoing work FZ/HILIC-T14-GF/Search N-gly/8_T14-342T352-gf_E1_step.raw-onlyN/8_T14-342T352-gf_E1_step.raw-onlyN.byrslt	C:/Temp/Byologic ongoing work FZ/Rare Glycan/8_T14-342T352-gf_E1_step.raw	trypsin @ R-K | C-term	344	344	0	0	0	8_t14-342t352-gf_e1_step.ScanId;v=1;d1=4346.4346.3	NA	NA	hcd	NA	NonReference	5.7	300000	NA	NA	0.38	NA		NA	FTMS + p NSI d w Full ms2 1207.82@hcd35.00 [100.00-2000.00]	1 in 1		NA	NA	NA	NA	0			Not detected		Detected in some	fallopian tube: 8.9		Disease related genes, Plasma proteins, Predicted intracellular proteins	Motor protein		T-L	Q8TE73-R.SYnTSNLMEDLK.V-HexNAc(4)Hex(5)NeuAc(2)
P09871-K.NCGVnCSGDVFTALIGEIASPNYPKPYPEnSR.C-HexNAc(4)Hex(5)NeuAc(2)	6901	P09871-K.NCGVnCSGDVFTALIGEIASPNYPKPYPEnSR.C-NGlycan/2204.7724; Deamidated/0.9840	P09871-174-HexNAc(4)Hex(5)NeuAc(2)	P09871-174	17571	73.68	4368	sp|P09871|C1S_HUMAN Complement C1s subcomponent OS=Homo sapiens OX=9606 GN=C1S PE=1 SV=1	P09871	N-N	174	174199	K.NCGVnCSGDVFTALIGEIASPNYPKPYPEnSR.C	HexNAc(4)Hex(5)NeuAc(2)	4	5	True-positive	Low b and y ions		PID:1470; 5453-Scan:6864; 6521-Sample:5_T14-342T352-gf_E1_low	5731.39	NGlycan/2204.7724; Deamidated/0.9840	NA	NA	NA	NA	Bi	FALSE	Di-sialylation	FALSE	FALSE	1	76657.8	5_T14-342T352-gf_E1	202.2	0.00023	25000	0	73.72	4	44711	170	201	0.00098	165.9	4.7	1433.86	1433.85	1.48	0	5731.39	6	2130	1600	73.72		73.3	75.38	5_T14-342T352-gf_E1_step.raw-onlyN	C:/Temp/Byologic ongoing work FZ/HILIC-T14-GF/Search N-gly/5_T14-342T352-gf_E1_step.raw-onlyN/5_T14-342T352-gf_E1_step.raw-onlyN.byrslt	C:/Temp/Byologic ongoing work FZ/Rare Glycan/5_T14-342T352-gf_E1_step.raw	trypsin @ R-K | C-term	8	8	0	0	0	5_t14-342t352-gf_e1_step.ScanId;v=1;d1=4368.4368.4	NA	NA	hcd	NA	NonReference	4.66	700000	NA	NA	0.28	NA		NA	FTMS + p NSI d w Full ms2 1434.61@hcd35.00 [100.00-2000.00]	1 in 1	C2(Carbamidomethyl/57.0215); C6(Carbamidomethyl/57.0215)	6.72	97	616	2.78958	129	Nucleoplasm,Cytosol	Secreted to blood	Detected in single	neutrophil: 6.2	Detected in many	liver: 351.6	Approved	Disease related genes, Enzymes, FDA approved drug targets, Plasma proteins, Predicted intracellular proteins, Predicted secreted proteins	Hydrolase, Protease, Serine protease	Complement pathway, Immunity, Innate immunity	T-L	P09871-K.NCGVnCSGDVFTALIGEIASPNYPKPYPEnSR.C-HexNAc(4)Hex(5)NeuAc(2)
P01031-K.eALQIKYnFSFR.Y-HexNAc(4)Hex(5)NeuAc(2)	5885	P01031-K.eALQIKYnFSFR.Y-Glu->pyro-Glu/-18.0106; NGlycan/2204.7724	P01031-1630-HexNAc(4)Hex(5)NeuAc(2)	P01031-1630	34978	78.7	4565	sp|P01031|CO5_HUMAN Complement C5 OS=Homo sapiens OX=9606 GN=C5 PE=1 SV=4	P01031	E-N	1630	16231630	K.eALQIKYnFSFR.Y	HexNAc(4)Hex(5)NeuAc(2)	4	5	True-positive	Low b and y ions		PID:1820; 1808; 12647; 16298; 18324; 18316; 24018; 35650-Scan:7579; 7553; 7350; 7152; 7498; 7474; 7384; 7144-Sample:11_T14-342T352gf_E2_low	3701.54	Glu->pyro-Glu/-18.0106; NGlycan/2204.7724	NA	NA	NA	NA	Bi	FALSE	Di-sialylation	FALSE	FALSE	1	188274	8_T14-342T352-gf_E1	69.11	9e-05	651000	2	78.69	3	44569	1623	1634	0.00035	6.2	6.2	1234.85	1234.86	-2.22	0	3701.55	11	1039	27300	78.69		78.27	79.54	8_T14-342T352-gf_E1_step.raw-onlyN	C:/Temp/Byologic ongoing work FZ/HILIC-T14-GF/Search N-gly/8_T14-342T352-gf_E1_step.raw-onlyN/8_T14-342T352-gf_E1_step.raw-onlyN.byrslt	C:/Temp/Byologic ongoing work FZ/Rare Glycan/8_T14-342T352-gf_E1_step.raw	trypsin @ R-K | C-term	163	164	0	0	1	8_t14-342t352-gf_e1_step.ScanId;v=1;d1=4565.4565.3	NA	NA	hcd	NA	NonReference	6.08	3000000	NA	NA	0.36	NA		NA	FTMS + p NSI d w Full ms2 1235.52@hcd35.00 [100.00-2000.00]	1 in 1		NA	0	867	2.93802	109		Secreted to blood	Detected in many		Detected in some	liver: 259.9		Disease related genes, FDA approved drug targets, Plasma proteins, Predicted secreted proteins		Complement alternate pathway, Complement pathway, Cytolysis, Immunity, Inflammatory response, Innate immunity	T-L	P01031-K.eALQIKYnFSFR.Y-HexNAc(4)Hex(5)NeuAc(2)
P49840-R.eMNPnYTEFK.F-HexNAc(4)Hex(5)NeuAc(2)	6016	P49840-R.eMNPnYTEFK.F-Glu->pyro-Glu/-18.0106; NGlycan/2204.7724	P49840-350-HexNAc(4)Hex(5)NeuAc(2)	P49840-350	14687	81.69	4757	sp|P49840|GSK3A_HUMAN Glycogen synthase kinase-3 alpha OS=Homo sapiens OX=9606 GN=GSK3A PE=1 SV=2	P49840	E-N	350	346350	R.eMNPnYTEFK.F	HexNAc(4)Hex(5)NeuAc(2)	4	5	True-positive	Low b and y ions		#N/A	3458.33	Glu->pyro-Glu/-18.0106; NGlycan/2204.7724	NA	NA	NA	NA	Bi	FALSE	Di-sialylation	FALSE	FALSE	1	50972.4	4_T14-342T352gf_E2	68.8	1.3e-06	52100	2	81.68	3	44566	346	355	4.3e-06	4.8	4.8	1153.78	1153.78	4.55	0	3458.31	5	2650	5840	81.68		81.58	82.08	4_T14-342T352gf_E2_step.raw-onlyN	C:/Temp/Byologic ongoing work FZ/HILIC-T14-GF/Search N-gly/4_T14-342T352gf_E2_step.raw-onlyN/4_T14-342T352gf_E2_step.raw-onlyN.byrslt	C:/Temp/Byologic ongoing work FZ/Rare Glycan/4_T14-342T352gf_E2_step.raw	trypsin @ R-K | C-term	38	38	0	0	0	4_t14-342t352gf_e2_step.ScanId;v=1;d1=4757.4757.3	NA	NA	hcd	NA	Reference	8.9	200000	NA	NA	0.12	NA		NA	FTMS + p NSI d w Full ms2 1154.45@hcd35.00 [100.00-2000.00]	1 in 1		NA	NA	NA	NA	0	Cytosol		Detected in many		Detected in all		Approved	Cancer-related genes, Enzymes, Predicted intracellular proteins	Kinase, Serine/threonine-protein kinase, Signal transduction inhibitor, Transferase	Carbohydrate metabolism, Glycogen metabolism, Neurogenesis, Wnt signaling pathway	T-L	P49840-R.eMNPnYTEFK.F-HexNAc(4)Hex(5)NeuAc(2)
Q9NP61-R.STELDSnWSWFqLR.C-HexNAc(4)Hex(5)Fuc(2)NeuAc(1)	7435	Q9NP61-R.STELDSnWSWFqLR.C-NGlycan/2205.7928; Deamidated/0.9840	Q9NP61-70-HexNAc(4)Hex(5)Fuc(2)NeuAc(1)	Q9NP61-70	74695	81.67	4887	sp|Q9NP61|ARFG3_HUMAN ADP-ribosylation factor GTPase-activating protein 3 OS=Homo sapiens OX=9606 GN=ARFGAP3 PE=1 SV=1	Q9NP61	N-Q	70	70-75	R.STELDSnWSWFqLR.C	HexNAc(4)Hex(5)Fuc(2)NeuAc(1)	4	5	True-positive	No Fuc ion-low b and y ions		PID:1674; 1334; 1455; 1600; 1606; 1644; 1657; 1905-Scan:7273; 6638; 6841; 7128; 7147; 7224; 7243; 7855-Sample:11_T14-342T352gf_E2_low	3974.63	NGlycan/2205.7928; Deamidated/0.9840	2	FALSE	NA	NA	Bi	FALSE	Mono-sialylation	FALSE	FALSE	1	56920	5_T14-342T352gf_E2	105.45	0.00017	108000	0	81.75	3	44754	64	77	0.00054	7.9	7.9	1325.88	1325.87	6.93	0	3974.6	24	3489	13800	81.75		80.9	83.23	5_T14-342T352gf_E2_step.raw-onlyN(1)	C:/Temp/Byologic ongoing work FZ/HILIC-T14-GF/Search N-gly/5_T14-342T352gf_E2_step.raw-onlyN/5_T14-342T352gf_E2_step.raw-onlyN(1).byrslt	C:/Temp/Byologic ongoing work FZ/Rare Glycan/5_T14-342T352gf_E2_step.raw	Trypsin @ R-K | C-term	9	9	0	0	0	5_t14-342t352gf_e2_step.ScanId;v=1;d1=4887.4887.3	NA	NA	hcd	NA	Reference	7.12	1000000	NA	NA	0.11	NA		NA	FTMS + p NSI d w Full ms2 1326.55@hcd35.00 [100.00-2000.00]	1 in 1		NA	NA	NA	NA	0	Golgi apparatus,Cytosol		Detected in all		Detected in all		Supported	Predicted intracellular proteins	GTPase activation	ER-Golgi transport, Protein transport, Transport	T-L	Q9NP61-R.STELDSnWSWFqLR.C-HexNAc(4)Hex(5)Fuc(2)NeuAc(1)
Q8NCP5-K.GLDAGQEnNSnCNFTSR.D-HexNAc(4)Hex(5)NeuAc(2)	6288	Q8NCP5-K.GLDAGQEnNSnCNFTSR.D-NGlycan/2204.7724; Deamidated/0.9840	Q8NCP5-147-HexNAc(4)Hex(5)NeuAc(2)	Q8NCP5-147	21934; 28699	20.9800; 20.7600	1127; 1141	sp|Q8NCP5|ZBT44_HUMAN Zinc finger and BTB domain-containing protein 44 OS=Homo sapiens OX=9606 GN=ZBTB44 PE=1 SV=1	Q8NCP5	N-N	147	147150	K.GLDAGQEnNSnCNFTSR.D	HexNAc(4)Hex(5)NeuAc(2)	4	5	True-positive	Low b and y ions		#N/A	4088.5198 - 4088.5308	NGlycan/2204.7724; Deamidated/0.9840	NA	NA	NA	NA	Bi	FALSE	Di-sialylation	FALSE	FALSE	2	63831	6_T14-342T352gf_E2; 7_T14-342T352gf_E2	124.98 - 188.46	1.25e-4 - 2.18e-2	2.307e+5 - 2.954e+5	0	20.38 - 20.43	3	44784	140	156	3.93e-4 - 6.52e-2	20.0 - 75.5	0.0 - 13.2	1363.8472 - 1363.8509	1363.85	-5.64; -2.94	-1	4088.54	8; 10	4239	1.499e+4 - 1.557e+4	20.38 - 20.43		19.33 - 19.34	21.14 - 21.70	6_T14-342T352gf_E2_step.raw-onlyN; 7_T14-342T352gf_E2_step.raw-onlyN	C:/Temp/Byologic ongoing work FZ/HILIC-T14-GF/Search N-gly/6_T14-342T352gf_E2_step.raw-onlyN/6_T14-342T352gf_E2_step.raw-onlyN.byrslt; C:/Temp/Byologic ongoing work FZ/HILIC-T14-GF/Search N-gly/7_T14-342T352gf_E2_step.raw-onlyN/7_T14-342T352gf_E2_step.raw-onlyN.byrslt	C:/Temp/Byologic ongoing work FZ/Rare Glycan/6_T14-342T352gf_E2_step.raw; C:/Temp/Byologic ongoing work FZ/Rare Glycan/7_T14-342T352gf_E2_step.raw	trypsin @ R-K | C-term	13	13	0	0	0	--	NA	NA	hcd	NA	Reference	6.15	3e+6 - 3e+6	NA	NA	0.38	NA		NA	--	1 in 1	C12(Carbamidomethyl/57.0215)	NA	NA	NA	NA	0	Nucleoplasm		Detected in all		Detected in all		Approved	Predicted intracellular proteins, Transcription factors	DNA-binding	Transcription, Transcription regulation	T-L	Q8NCP5-K.GLDAGQEnNSnCNFTSR.D-HexNAc(4)Hex(5)NeuAc(2)
Q8IV20-K.FLCImCCSnISYER.D-HexNAc(4)Hex(5)NeuAc(2)	6176	Q8IV20-K.FLCImCCSnISYER.D-Oxidation/15.9949; NGlycan/2204.7724	Q8IV20-49-HexNAc(4)Hex(5)NeuAc(2)	Q8IV20-49	99; 21976; 56966	20.4700; 21.9000; 20.1000	1192; 1181; 1124	sp|Q8IV20|LACC1_HUMAN Purine nucleoside phosphorylase LACC1 OS=Homo sapiens OX=9606 GN=LACC1 PE=1 SV=1	Q8IV20	M-N	49	45-49	K.FLCImCCSnISYER.D	HexNAc(4)Hex(5)NeuAc(2)	4	5	True-positive	Low b and y ions		PID:18509-Scan:1301-Sample:8_T14-342T352gf_E2_low	4072.5314 - 4072.5560	Oxidation/15.9949; NGlycan/2204.7724	NA	NA	NA	NA	Bi	FALSE	Di-sialylation	FALSE	FALSE	2	47765.7	2_T14-342T352gf_E2; 6_T14-342T352gf_E2; 12_T14-342T352gf_E2	93.30 - 104.03	5.97e-6 - 3.36e-5	1.164e+5 - 3.587e+5	2	20.07 - 22.27	3	44690	41	54	1.63e-5 - 1.04e-4	15.1 - 30.5	2.2 - 13.2	1358.5178 - 1358.5259	1358.52	-3.32; -1.07; 2.70	0	4072.55	1; 8; 19	245	1.055e+4 - 2.009e+4	20.07 - 22.27		19.97 - 21.86	20.69 - 22.37	2_T14-342T352gf_E2_step.raw-onlyN; 6_T14-342T352gf_E2_step.raw-onlyN; 12_T14-342T352gf_E2_step.raw-onlyN	C:/Temp/Byologic ongoing work FZ/HILIC-T14-GF/Search N-gly/2_T14-342T352gf_E2_step.raw-onlyN/2_T14-342T352gf_E2_step.raw-onlyN.byrslt; C:/Temp/Byologic ongoing work FZ/HILIC-T14-GF/Search N-gly/6_T14-342T352gf_E2_step.raw-onlyN/6_T14-342T352gf_E2_step.raw-onlyN.byrslt; C:/Temp/Byologic ongoing work FZ/HILIC-T14-GF/Search N-gly/12_T14-342T352gf_E2_step.raw-onlyN/12_T14-342T352gf_E2_step.raw-onlyN.byrslt	C:/Temp/Byologic ongoing work FZ/Rare Glycan/2_T14-342T352gf_E2_step.raw; C:/Temp/Byologic ongoing work FZ/Rare Glycan/6_T14-342T352gf_E2_step.raw; C:/Temp/Byologic ongoing work FZ/Rare Glycan/12_T14-342T352gf_E2_step.raw	trypsin @ R-K | C-term	6	6	0	0	0	--	NA	NA	hcd	NA	Reference	6.65	5e+5 - 1e+6	NA	NA	0.23	NA		NA	--	1 in 1	C3(Carbamidomethyl/57.0215); C6(Carbamidomethyl/57.0215); C7(Carbamidomethyl/57.0215)	NA	NA	NA	NA	0			Detected in many	non-classical monocyte: 9.6	Detected in all	brain: 31.0		Disease related genes, Predicted intracellular proteins			T-L	Q8IV20-K.FLCImCCSnISYER.D-HexNAc(4)Hex(5)NeuAc(2)
Q8NCA9-R.TFnNSSNFR.K-HexNAc(4)Hex(5)NeuAc(2)	7472	Q8NCA9-R.TFnNSSNFR.K-NGlycan/2204.7724	Q8NCA9-262-HexNAc(4)Hex(5)NeuAc(2)	Q8NCA9-262	57057; 57046	21.9900; 21.7500	1234; 1220	sp|Q8NCA9|ZN784_HUMAN Zinc finger protein 784 OS=Homo sapiens OX=9606 GN=ZNF784 PE=1 SV=1	Q8NCA9	N	262	262	R.TFnNSSNFR.K	HexNAc(4)Hex(5)NeuAc(2)	4	5	True-positive	Low b and y ions		PID:36547-Scan:1610-Sample:12_T14-342T352gf_E2_low	3290.2667 - 3290.2685	NGlycan/2204.7724	NA	NA	NA	NA	Bi	FALSE	Di-sialylation	FALSE	FALSE	3	34223	12_T14-342T352gf_E2	127.78 - 136.18	8.04e-6 - 1.65e-5	2320000	2	21.52	3	3	260	268	2.19e-5 - 4.50e-5	29.6 - 32.2	2.2 - 2.2	1097.7628 - 1097.7635	1097.76	1.59; 2.15	0	3290.26	19	6476	136000	21.52		21.21	22.44	12_T14-342T352gf_E2_step.raw-onlyN	C:/Temp/Byologic ongoing work FZ/HILIC-T14-GF/Search N-gly/12_T14-342T352gf_E2_step.raw-onlyN/12_T14-342T352gf_E2_step.raw-onlyN.byrslt	C:/Temp/Byologic ongoing work FZ/Rare Glycan/12_T14-342T352gf_E2_step.raw	trypsin @ R-K | C-term	23	23	0	0	0	--	NA	NA	hcd	NA	Reference	7.62	9000000	NA	NA	0.22	NA		NA	FTMS + p NSI d w Full ms2 1098.10@hcd35.00 [100.00-2000.00]	1 in 1		NA	NA	NA	NA	0	Nucleoplasm		Detected in many		Detected in all	skeletal muscle: 39.1	Approved	Predicted intracellular proteins, Transcription factors	DNA-binding	Transcription, Transcription regulation	T-L	Q8NCA9-R.TFnNSSNFR.K-HexNAc(4)Hex(5)NeuAc(2)
P10909-K.KKEDALnETR.E-HexNAc(5)Hex(6)NeuAc(2)	6558	P10909-K.KKEDALnETR.E-NGlycan/2569.9046	P10909-86-HexNAc(5)Hex(6)NeuAc(2)	P10909-86	150; 5953	21.5400; 21.8800	1254; 1287	sp|P10909|CLUS_HUMAN Clusterin OS=Homo sapiens OX=9606 GN=CLU PE=1 SV=1	P10909	N	86	86	K.KKEDALnETR.E	HexNAc(5)Hex(6)NeuAc(2)	5	6	True-positive	Low b and y ions		PID:41994-Scan:1572-Sample:1_T14-342T352-gf_E1_low	3772.5175 - 3772.5296	NGlycan/2569.9046	NA	NA	NA	NA	Tri or Bisected	FALSE	Di-sialylation	FALSE	FALSE	2	52484.2	2_T14-342T352gf_E2; 3_T14-342T352gf_E2	199.09 - 248.29	4.45e-5 - 5.14e-3	9.317e+5 - 2.363e+6	2	21.47 - 21.80	3	7	80	89	1.42e-4 - 1.58e-2	10.3 - 37.9	10.3 - 37.9	1258.5131 - 1258.5171	1258.52	-3.35; -0.14	0	3772.53	1; 3	3	4.480e+4 - 1.157e+5	21.47 - 21.80		20.44 - 21.39	22.21 - 22.80	2_T14-342T352gf_E2_step.raw-onlyN; 3_T14-342T352gf_E2_step.raw-onlyN	C:/Temp/Byologic ongoing work FZ/HILIC-T14-GF/Search N-gly/2_T14-342T352gf_E2_step.raw-onlyN/2_T14-342T352gf_E2_step.raw-onlyN.byrslt; C:/Temp/Byologic ongoing work FZ/HILIC-T14-GF/Search N-gly/3_T14-342T352gf_E2_step.raw-onlyN/3_T14-342T352gf_E2_step.raw-onlyN.byrslt	C:/Temp/Byologic ongoing work FZ/Rare Glycan/2_T14-342T352gf_E2_step.raw; C:/Temp/Byologic ongoing work FZ/Rare Glycan/3_T14-342T352gf_E2_step.raw	trypsin @ R-K | C-term	11	13	0	0	2	--	NA	NA	hcd	NA	Reference	5.84	4e+6 - 9e+6	NA	NA	0.23	NA		NA	--	1 in 1		7.95	40	3328	3.52218	51		Secreted to blood	Detected in many	basophil: 69.2	Detected in all	epididymis: 580.4;liver: 590.5		Cancer-related genes, Candidate cardiovascular disease genes, Plasma proteins, Predicted intracellular proteins, Predicted secreted proteins	Chaperone	Apoptosis, Complement pathway, Immunity, Innate immunity	T-L	P10909-K.KKEDALnETR.E-HexNAc(5)Hex(6)NeuAc(2)
P30874-R.LnETTETQR.T-HexNAc(4)Hex(5)NeuAc(2)	6750	P30874-R.LnETTETQR.T-NGlycan/2204.7724	P30874-351-HexNAc(4)Hex(5)NeuAc(2)	P30874-351	22038; 22026; 22049; 42402; 71878; 71846	23.2700; 23.0300; 23.4900; 22.8700; 23.6300; 23.0000	1263; 1248; 1276; 1259; 1461; 1424	sp|P30874|SSR2_HUMAN Somatostatin receptor type 2 OS=Homo sapiens OX=9606 GN=SSTR2 PE=1 SV=1	P30874	N	351	351	R.LnETTETQR.T	HexNAc(4)Hex(5)NeuAc(2)	4	5	True-positive	Low b and y ions		PID:2091; 2074-Scan:1606; 1581-Sample:1_T14-342T352gf_E2_low	3295.2941 - 3295.2984	NGlycan/2204.7724	NA	NA	NA	NA	Bi	FALSE	Di-sialylation	FALSE	FALSE	3	41322.5	6_T14-342T352gf_E2; 9_T14-342T352gf_E2; 5_T14-342T352gf_E2	78.20 - 261.84	4.44e-6 - 3.95e-5	4.356e+5 - 3.625e+6	2	22.82 - 23.10	3	2	350	358	1.40e-5 - 1.16e-4	7.7 - 45.9	7.7 - 45.9	1099.4386 - 1099.4401	1099.44	-1.17; -0.73; 0.16; -0.17	0	3295.3	8; 14; 24	3366	3.342e+4 - 2.168e+5	22.82 - 23.10		22.57 - 22.72	23.34 - 24.08	6_T14-342T352gf_E2_step.raw-onlyN; 9_T14-342T352gf_E2_step.raw-onlyN; 5_T14-342T352gf_E2_step.raw-onlyN(1)	C:/Temp/Byologic ongoing work FZ/HILIC-T14-GF/Search N-gly/6_T14-342T352gf_E2_step.raw-onlyN/6_T14-342T352gf_E2_step.raw-onlyN.byrslt; C:/Temp/Byologic ongoing work FZ/HILIC-T14-GF/Search N-gly/9_T14-342T352gf_E2_step.raw-onlyN/9_T14-342T352gf_E2_step.raw-onlyN.byrslt; C:/Temp/Byologic ongoing work FZ/HILIC-T14-GF/Search N-gly/5_T14-342T352gf_E2_step.raw-onlyN/5_T14-342T352gf_E2_step.raw-onlyN(1).byrslt	C:/Temp/Byologic ongoing work FZ/Rare Glycan/6_T14-342T352gf_E2_step.raw; C:/Temp/Byologic ongoing work FZ/Rare Glycan/9_T14-342T352gf_E2_step.raw; C:/Temp/Byologic ongoing work FZ/Rare Glycan/5_T14-342T352gf_E2_step.raw	--	32	32	0	0	0	--	NA	NA	hcd	NA	Reference	9.13	2e+6 - 1e+7	NA	NA	0.24	NA		NA	--	1 in 1		NA	NA	NA	NA	0	Cytosol		Detected in many		Detected in many	brain: 26.6	Supported	FDA approved drug targets, G-protein coupled receptors, Predicted membrane proteins	G-protein coupled receptor, Receptor, Transducer		T-L	P30874-R.LnETTETQR.T-HexNAc(4)Hex(5)NeuAc(2)
Q9Y639-R.KKENGMPMDIVnTSGR.F-HexNAc(4)Hex(7)NeuAc(1)	6561	Q9Y639-R.KKENGMPMDIVnTSGR.F-NGlycan/2237.7827	Q9Y639-284-HexNAc(4)Hex(7)NeuAc(1)	Q9Y639-284	163; 153; 154; 5943	21.8100; 21.6000; 21.6200; 21.6800	1270; 1258; 1259; 1275	sp|Q9Y639|NPTN_HUMAN Neuroplastin OS=Homo sapiens OX=9606 GN=NPTN PE=1 SV=2	Q9Y639	N	284	284	R.KKENGMPMDIVnTSGR.F	HexNAc(4)Hex(7)NeuAc(1)	4	7	True-positive	Low b and y ions		PID:8646; 8018; 13050; 53895; 51397-Scan:2890; 1955; 1947; 5277; 1327-Sample:5_T14-342T352gf_E2_low; 6_T14-342T352gf_E2_low; 9_T14-342T352gf_E2_low	4013.6385 - 4013.6463	NGlycan/2237.7827	NA	NA	NA	NA	Bi	FALSE	Mono-sialylation	FALSE	FALSE	3	44380.8	2_T14-342T352gf_E2; 3_T14-342T352gf_E2	143.07 - 191.70	3.35e-2 - 7.30e-1	7.615e+5 - 1.527e+6	2	21.60 - 21.67	3; 4	12	273	288	9.95e-2 - 8.93e-1	7.1 - 28.0	5.5 - 7.6	1004.4169 - 1338.8875	1004.4194 - 1338.8901	-1.96; -2.05; -2.50; -0.55	-1	4013.65	1; 3	614	5.984e+4 - 1.191e+5	21.60 - 21.67		21.39 - 21.47	22.01 - 22.73	2_T14-342T352gf_E2_step.raw-onlyN; 3_T14-342T352gf_E2_step.raw-onlyN	C:/Temp/Byologic ongoing work FZ/HILIC-T14-GF/Search N-gly/2_T14-342T352gf_E2_step.raw-onlyN/2_T14-342T352gf_E2_step.raw-onlyN.byrslt; C:/Temp/Byologic ongoing work FZ/HILIC-T14-GF/Search N-gly/3_T14-342T352gf_E2_step.raw-onlyN/3_T14-342T352gf_E2_step.raw-onlyN.byrslt	C:/Temp/Byologic ongoing work FZ/Rare Glycan/2_T14-342T352gf_E2_step.raw; C:/Temp/Byologic ongoing work FZ/Rare Glycan/3_T14-342T352gf_E2_step.raw	trypsin @ R-K | C-term	30	32	0	0	2	--	NA	NA	hcd	NA	Reference	7.99	3e+6 - 6e+6	NA	NA	0.15	NA		NA	--	1 in 1		NA	NA	0.032	-1.49485	4119	Cytokinetic bridge,Mitochondria		Detected in all		Detected in all		Approved	Predicted intracellular proteins, Predicted membrane proteins, Transporters		Cell adhesion, Neurogenesis	T-L	Q9Y639-R.KKENGMPMDIVnTSGR.F-HexNAc(4)Hex(7)NeuAc(1)
Q9H497-R.ISNnFTGLEWDLNVR.L-HexNAc(4)Hex(5)Fuc(3)NeuAc(1)	6513	Q9H497-R.ISNnFTGLEWDLNVR.L-NGlycan/2351.8508	Q9H497-122-HexNAc(4)Hex(5)Fuc(3)NeuAc(1)	Q9H497-122	169; 161	21.9300; 21.7600	1277; 1267	sp|Q9H497|TOR3A_HUMAN Torsin-3A OS=Homo sapiens OX=9606 GN=TOR3A PE=1 SV=1	Q9H497	N	122	122	R.ISNnFTGLEWDLNVR.L	HexNAc(4)Hex(5)Fuc(3)NeuAc(1)	4	5	True-positive	Fuc ion-Fuc Core+Antennae-Low b and y ions		#N/A	4128.7230 - 4128.7269	NGlycan/2351.8508	3	TRUE	NA	NA	Bi	FALSE	Mono-sialylation	FALSE	FALSE	3	46188.6	2_T14-342T352gf_E2	194.00 - 227.55	1.53e-3 - 1.03e-2	919000	2	22.11	4	4	119	133	4.72e-3 - 3.12e-2	23.3 - 57.6	0.6 - 4.5	1033.1880 - 1033.1890	1033.19	-1.77; -0.82	-1	4128.73	1	19	48700	22.11		21.5	22.62	2_T14-342T352gf_E2_step.raw-onlyN	C:/Temp/Byologic ongoing work FZ/HILIC-T14-GF/Search N-gly/2_T14-342T352gf_E2_step.raw-onlyN/2_T14-342T352gf_E2_step.raw-onlyN.byrslt	C:/Temp/Byologic ongoing work FZ/Rare Glycan/2_T14-342T352gf_E2_step.raw	trypsin @ R-K | C-term	13	13	0	0	0	--	NA	NA	hcd	NA	Reference	5.61	4000000	NA	NA	0.16	NA		NA	--	1 in 1		NA	NA	0.053	-1.27572	3906		Intracellular and membrane	Detected in all		Detected in all			Predicted intracellular proteins			T-L	Q9H497-R.ISNnFTGLEWDLNVR.L-HexNAc(4)Hex(5)Fuc(3)NeuAc(1)
P60509-K.TECCVYIPnnSR.N-HexNAc(3)Hex(6)Fuc(1)NeuAc(1)	7466	P60509-K.TECCVYIPnnSR.N-NGlycan/2018.7084; Deamidated/0.9840	P60509-408-HexNAc(3)Hex(6)Fuc(1)NeuAc(1)	P60509-408	57097; 57087; 68202	22.7900; 22.5900; 22.9600	1281; 1269; 1301	sp|P60509|ERB1_HUMAN Endogenous retrovirus group PABLB member 1 Env polyprotein OS=Homo sapiens OX=9606 GN=ERVPABLB-1 PE=2 SV=1	P60509	N-N	408	408409	K.TECCVYIPnnSR.N	HexNAc(3)Hex(6)Fuc(1)NeuAc(1)	3	6	True-positive	No Fuc ion-Low b and y ions		PID:51820; 51834; 51838; 51871; 51891-Scan:2083; 2101; 2106; 2154; 2184-Sample:9_T14-342T352-gf_E1_low	3531.3409 - 3531.3522	NGlycan/2018.7084; Deamidated/0.9840	1	FALSE	NA	NA	Hybrid	FALSE	Mono-sialylation	FALSE	FALSE	3	58506.5	12_T14-342T352gf_E2; 11_T14-342T352gf_E2	130.85 - 208.61	6.26e-6 - 2.06e-5	4.647e+5 - 4.830e+5	0	22.65 - 22.85	3	44814	400	411	1.80e-5 - 5.61e-5	0.8 - 23.9	0.8 - 23.9	1178.1209 - 1178.1247	1178.12	1.11; -0.34; 2.87	0	3531.34	19; 23	3444	2.997e+4 - 3.237e+4	22.65 - 22.85		22.44 - 22.65	23.26 - 23.36	12_T14-342T352gf_E2_step.raw-onlyN; 11_T14-342T352gf_E2_step.raw-onlyN	C:/Temp/Byologic ongoing work FZ/HILIC-T14-GF/Search N-gly/12_T14-342T352gf_E2_step.raw-onlyN/12_T14-342T352gf_E2_step.raw-onlyN.byrslt; C:/Temp/Byologic ongoing work FZ/HILIC-T14-GF/Search N-gly/11_T14-342T352gf_E2_step.raw-onlyN/11_T14-342T352gf_E2_step.raw-onlyN.byrslt	C:/Temp/Byologic ongoing work FZ/Rare Glycan/12_T14-342T352gf_E2_step.raw; C:/Temp/Byologic ongoing work FZ/Rare Glycan/11_T14-342T352gf_E2_step.raw	--	29	29	0	0	0	--	NA	NA	hcd	NA	Reference	7.45	4e+6 - 4e+6	NA	NA	0.25	NA		NA	--	1 in 1	C3(Carbamidomethyl/57.0215); C4(Carbamidomethyl/57.0215)	NA	NA	NA	NA	NA	NaN	NaN	NaN	NaN	NaN	NaN	NaN	NaN	NaN	NaN	T-L	P60509-K.TECCVYIPnnSR.N-HexNAc(3)Hex(6)Fuc(1)NeuAc(1)
Q8WZ42-R.ETQAVnWTK.V-HexNAc(4)Hex(5)NeuAc(2)	6088	Q8WZ42-R.ETQAVnWTK.V-NGlycan/2204.7724	Q8WZ42-20460-HexNAc(4)Hex(5)NeuAc(2)	Q8WZ42-20460	22063; 22029	23.7500; 23.1000	1291; 1252	sp|Q8WZ42|TITIN_HUMAN Titin OS=Homo sapiens OX=9606 GN=TTN PE=1 SV=4	Q8WZ42	N	20460	20460	R.ETQAVnWTK.V	HexNAc(4)Hex(5)NeuAc(2)	4	5	True-positive	Low b and y ions		#N/A	3280.3005 - 3280.3113	NGlycan/2204.7724	NA	NA	NA	NA	Bi	FALSE	Di-sialylation	FALSE	FALSE	3	3.81549e+06	6_T14-342T352gf_E2	104.42 - 323.22	2.53e-4 - 8.65e-4	1.329e+6 - 3.037e+6	2	23.07	2; 4	6	20455	20463	7.89e-4 - 2.70e-3	0.6 - 33.2	0.6 - 33.2	821.0851 - 1641.1575	821.0828 - 1641.1584	-0.55; 2.76	0	3280.3	8	111	6.927e+4 - 1.887e+5	23.07		22.87	23.98 - 24.28	6_T14-342T352gf_E2_step.raw-onlyN	C:/Temp/Byologic ongoing work FZ/HILIC-T14-GF/Search N-gly/6_T14-342T352gf_E2_step.raw-onlyN/6_T14-342T352gf_E2_step.raw-onlyN.byrslt	C:/Temp/Byologic ongoing work FZ/Rare Glycan/6_T14-342T352gf_E2_step.raw	trypsin @ R-K | C-term	2567	2567	0	0	0	--	NA	NA	hcd	NA	Reference	5.94	5e+6 - 1e+7	NA	NA	0.27	NA		NA	--	1 in 1		3.61	523	0.431	-0.365523	2823			Detected in many		Detected in some	heart muscle: 136.5;skeletal muscle: 713.8;tongue: 227.0		Disease related genes, Enzymes, Plasma proteins, Potential drug targets, Predicted intracellular proteins, Predicted membrane proteins	Calmodulin-binding, Kinase, Serine/threonine-protein kinase, Transferase		T-L	Q8WZ42-R.ETQAVnWTK.V-HexNAc(4)Hex(5)NeuAc(2)
Q9H497-R.ISNnFTGLEWDLNVR.L-HexNAc(5)Hex(6)NeuAc(2)	6514	Q9H497-R.ISNnFTGLEWDLNVR.L-NGlycan/2569.9046	Q9H497-122-HexNAc(5)Hex(6)NeuAc(2)	Q9H497-122	5958; 71781	21.9800; 21.5200	1293; 1336	sp|Q9H497|TOR3A_HUMAN Torsin-3A OS=Homo sapiens OX=9606 GN=TOR3A PE=1 SV=1	Q9H497	N	122	122	R.ISNnFTGLEWDLNVR.L	HexNAc(5)Hex(6)NeuAc(2)	5	6	True-positive	Low b and y ions		#N/A	4346.7884 - 4346.7926	NGlycan/2569.9046	NA	NA	NA	NA	Tri or Bisected	FALSE	Di-sialylation	FALSE	FALSE	2	46188.6	3_T14-342T352gf_E2; 5_T14-342T352gf_E2	194.07 - 242.50	3.52e-4 - 3.82e-4	4.220e+5 - 2.873e+6	2	21.48 - 21.67	3; 4	4	119	133	1.11e-3 - 1.22e-3	45.8 - 46.9	45.8 - 46.9	1087.7044 - 1449.9381	1087.7033 - 1449.9353	1.95; 0.98	-1	4346.78	3; 24	19	2.143e+4 - 1.159e+5	21.48 - 21.67		21.27 - 21.47	22.09 - 22.39	3_T14-342T352gf_E2_step.raw-onlyN; 5_T14-342T352gf_E2_step.raw-onlyN(1)	C:/Temp/Byologic ongoing work FZ/HILIC-T14-GF/Search N-gly/3_T14-342T352gf_E2_step.raw-onlyN/3_T14-342T352gf_E2_step.raw-onlyN.byrslt; C:/Temp/Byologic ongoing work FZ/HILIC-T14-GF/Search N-gly/5_T14-342T352gf_E2_step.raw-onlyN/5_T14-342T352gf_E2_step.raw-onlyN(1).byrslt	C:/Temp/Byologic ongoing work FZ/Rare Glycan/3_T14-342T352gf_E2_step.raw; C:/Temp/Byologic ongoing work FZ/Rare Glycan/5_T14-342T352gf_E2_step.raw	--	13	13	0	0	0	--	NA	NA	hcd	NA	Reference	5.61	2e+6 - 1e+7	NA	NA	0.4	NA		NA	--	1 in 1		NA	NA	0.053	-1.27572	3906		Intracellular and membrane	Detected in all		Detected in all			Predicted intracellular proteins			T-L	Q9H497-R.ISNnFTGLEWDLNVR.L-HexNAc(5)Hex(6)NeuAc(2)
P10909-R.EIRHnSTGCLR.M-HexNAc(6)Hex(7)NeuAc(2)	5981	P10909-R.EIRHnSTGCLR.M-NGlycan/2935.0368	P10909-291-HexNAc(6)Hex(7)NeuAc(2)	P10909-291	5970; 5963	22.2300; 22.0900	1307; 1299	sp|P10909|CLUS_HUMAN Clusterin OS=Homo sapiens OX=9606 GN=CLU PE=1 SV=1	P10909	N	291	291	R.EIRHnSTGCLR.M	HexNAc(6)Hex(7)NeuAc(2)	6	7	True-positive	Low b and y ions		#N/A	4276.6889 - 4276.6927	NGlycan/2935.0368	NA	NA	NA	NA	Tetra	FALSE	Di-sialylation	FALSE	FALSE	3	52484.2	3_T14-342T352gf_E2	116.77 - 150.31	1.87e-5 - 5.02e-4	3.407e+5 - 3.447e+5	2	22.08 - 22.18	3; 4	5	287	297	5.95e-5 - 1.60e-3	7.2 - 26.7	7.2 - 21.2	1070.1805 - 1426.5702	1070.1808 - 1426.5719	-1.19; -0.29	0	4276.69	3	3	1.765e+4 - 2.450e+4	22.08 - 22.18		21.88	22.49 - 22.90	3_T14-342T352gf_E2_step.raw-onlyN	C:/Temp/Byologic ongoing work FZ/HILIC-T14-GF/Search N-gly/3_T14-342T352gf_E2_step.raw-onlyN/3_T14-342T352gf_E2_step.raw-onlyN.byrslt	C:/Temp/Byologic ongoing work FZ/Rare Glycan/3_T14-342T352gf_E2_step.raw	trypsin @ R-K | C-term	33	34	0	0	1	--	NA	NA	hcd	NA	Reference	5.84	1e+6 - 1e+6	NA	NA	0.27	NA		NA	--	1 in 1	C9(Carbamidomethyl/57.0215)	7.95	40	3328	3.52218	51		Secreted to blood	Detected in many	basophil: 69.2	Detected in all	epididymis: 580.4;liver: 590.5		Cancer-related genes, Candidate cardiovascular disease genes, Plasma proteins, Predicted intracellular proteins, Predicted secreted proteins	Chaperone	Apoptosis, Complement pathway, Immunity, Innate immunity	T-L	P10909-R.EIRHnSTGCLR.M-HexNAc(6)Hex(7)NeuAc(2)
O75882-R.GICnSSDVR.G-HexNAc(4)Hex(5)Fuc(1)NeuAc(1)	6271	O75882-R.GICnSSDVR.G-NGlycan/2059.7349	O75882-300-HexNAc(4)Hex(5)Fuc(1)NeuAc(1)	O75882-300	57137; 57128; 57145	23.6300; 23.4500; 23.8000	1330; 1319; 1340	sp|O75882|ATRN_HUMAN Attractin OS=Homo sapiens OX=9606 GN=ATRN PE=1 SV=2	O75882	N	300	300	R.GICnSSDVR.G	HexNAc(4)Hex(5)Fuc(1)NeuAc(1)	4	5	True-positive	Fuc ion-Low b and y ions		PID:36611-Scan:1757-Sample:12_T14-342T352-gf_E1_low	3066.1853 - 3066.1910	NGlycan/2059.7349	1	TRUE	NA	NA	Bi	FALSE	Mono-sialylation	FALSE	FALSE	3	158447	12_T14-342T352gf_E2	157.72 - 178.92	1.23e-5 - 1.65e-5	1260000	2	23.67	3	4	297	305	3.36e-5 - 4.50e-5	33.6 - 49.9	33.6 - 49.9	1023.0691 - 1023.0710	1023.07	0.07; 1.92; 0.25	0	3066.19	19	3330	65400	23.67		22.85	24.39	12_T14-342T352gf_E2_step.raw-onlyN	C:/Temp/Byologic ongoing work FZ/HILIC-T14-GF/Search N-gly/12_T14-342T352gf_E2_step.raw-onlyN/12_T14-342T352gf_E2_step.raw-onlyN.byrslt	C:/Temp/Byologic ongoing work FZ/Rare Glycan/12_T14-342T352gf_E2_step.raw	trypsin @ R-K | C-term	25	25	0	0	0	--	NA	NA	hcd	NA	Reference	7	5000000	NA	NA	0.2	NA		NA	--	1 in 1	C3(Carbamidomethyl/57.0215)	5.82	150	660	2.81954	125	Cytosol	Secreted to blood	Detected in many		Detected in all		Approved	Plasma proteins, Predicted membrane proteins, Predicted secreted proteins	Receptor	Inflammatory response	T-L	O75882-R.GICnSSDVR.G-HexNAc(4)Hex(5)Fuc(1)NeuAc(1)
Q86Y13-R.SCEADILKnTSYK.G-HexNAc(4)Hex(5)NeuAc(1)	7381	Q86Y13-R.SCEADILKnTSYK.G-NGlycan/1913.6770	Q86Y13-268-HexNAc(4)Hex(5)NeuAc(1)	Q86Y13-268	22093; 71916	24.5100; 24.4300	1336; 1508	sp|Q86Y13|DZIP3_HUMAN E3 ubiquitin-protein ligase DZIP3 OS=Homo sapiens OX=9606 GN=DZIP3 PE=1 SV=2	Q86Y13	N	268	268	R.SCEADILKnTSYK.G	HexNAc(4)Hex(5)NeuAc(1)	4	5	True-positive	Low b and y ions		PID:2153; 2142; 7926-Scan:1744; 1727; 1688-Sample:7_T14-342T352gf_E2_low; 8_T14-342T352gf_E2_low; 4_T14-342T352gf_E2_low	3441.4137 - 3441.4217	NGlycan/1913.6770	NA	NA	NA	NA	Bi	FALSE	Mono-sialylation	FALSE	FALSE	2	138577	6_T14-342T352gf_E2; 5_T14-342T352gf_E2	239.54 - 269.38	2.53e-3 - 3.81e-3	7.818e+5 - 8.466e+5	2	24.39 - 24.42	3	9	260	272	7.88e-3 - 1.19e-2	7.2 - 11.1	7.2 - 11.1	1148.1452 - 1148.1479	1148.14	3.70; 6.05	0	3441.4	8; 24	3532	5.405e+4 - 7.034e+4	24.39 - 24.42		24.18 - 24.22	25.30 - 25.85	6_T14-342T352gf_E2_step.raw-onlyN; 5_T14-342T352gf_E2_step.raw-onlyN(1)	C:/Temp/Byologic ongoing work FZ/HILIC-T14-GF/Search N-gly/6_T14-342T352gf_E2_step.raw-onlyN/6_T14-342T352gf_E2_step.raw-onlyN.byrslt; C:/Temp/Byologic ongoing work FZ/HILIC-T14-GF/Search N-gly/5_T14-342T352gf_E2_step.raw-onlyN/5_T14-342T352gf_E2_step.raw-onlyN(1).byrslt	C:/Temp/Byologic ongoing work FZ/Rare Glycan/6_T14-342T352gf_E2_step.raw; C:/Temp/Byologic ongoing work FZ/Rare Glycan/5_T14-342T352gf_E2_step.raw	--	30	31	0	0	1	--	NA	NA	hcd	NA	Reference	6.43	3e+6 - 3e+6	NA	NA	0.15	NA		NA	--	1 in 1	C2(Carbamidomethyl/57.0215)	NA	NA	NA	NA	0	Vesicles		Detected in many		Detected in all	pituitary gland: 57.4	Approved	Enzymes, Predicted intracellular proteins, Predicted membrane proteins	RNA-binding, Transferase	Ubl conjugation pathway	T-L	Q86Y13-R.SCEADILKnTSYK.G-HexNAc(4)Hex(5)NeuAc(1)
A8MUU1-K.PDCIITCDSKnLTIK.T-HexNAc(6)Hex(7)Fuc(1)NeuAc(3)	7190	A8MUU1-K.PDCIITCDSKnLTIK.T-NGlycan/3372.1902	A8MUU1-17-HexNAc(6)Hex(7)Fuc(1)NeuAc(3)	A8MUU1-17	5998; 5991; 5999	22.8200; 22.6800; 22.8400	1342; 1333; 1343	sp|A8MUU1|FB5L3_HUMAN Putative fatty acid-binding protein 5-like protein 3 OS=Homo sapiens OX=9606 GN=FABP5P3 PE=5 SV=1	A8MUU1	N	17	17	K.PDCIITCDSKnLTIK.T	HexNAc(6)Hex(7)Fuc(1)NeuAc(3)	6	7	True-positive	Fuc ion-Low b and y ions		PID:47688-Scan:1354-Sample:5_T14-342T352gf_E2_low; 2_T14-342T352gf_E2_low; 3_T14-342T352gf_E2_low	5149.0573 - 5149.0714	NGlycan/3372.1902	1	TRUE	NA	NA	Tetra	FALSE	Tri-sialylation	FALSE	FALSE	3	11294.8	3_T14-342T352gf_E2	128.75 - 140.45	1.90e-3 - 1.59e-2	606000	3	22.9	4	11	7	21	6.03e-3 - 4.88e-2	1.0 - 18.3	1.0 - 18.3	1288.2716 - 1288.2751	1288.27	1.22; -1.53	-1	5149.07	3	318	25900	22.9		22.49	23.21	3_T14-342T352gf_E2_step.raw-onlyN	C:/Temp/Byologic ongoing work FZ/HILIC-T14-GF/Search N-gly/3_T14-342T352gf_E2_step.raw-onlyN/3_T14-342T352gf_E2_step.raw-onlyN.byrslt	C:/Temp/Byologic ongoing work FZ/Rare Glycan/3_T14-342T352gf_E2_step.raw	trypsin @ R-K | C-term	1	2	6	0	1	--	NA	NA	hcd	NA	Reference	7.85	3000000	NA	NA	0.43	NA		NA	--	1 in 1	C3(Carbamidomethyl/57.0215); C7(Carbamidomethyl/57.0215)	NA	NA	NA	NA	NA	NaN	NaN	NaN	NaN	NaN	NaN	NaN	NaN	NaN	NaN	T-L	A8MUU1-K.PDCIITCDSKnLTIK.T-HexNAc(6)Hex(7)Fuc(1)NeuAc(3)
Q9H497-R.ISNnFTGLEWDLNVR.L-HexNAc(5)Hex(6)Fuc(1)NeuAc(3)	6518	Q9H497-R.ISNnFTGLEWDLNVR.L-NGlycan/3007.0580	Q9H497-122-HexNAc(5)Hex(6)Fuc(1)NeuAc(3)	Q9H497-122	229; 6070	23.1800; 24.1700	1350; 1421	sp|Q9H497|TOR3A_HUMAN Torsin-3A OS=Homo sapiens OX=9606 GN=TOR3A PE=1 SV=1	Q9H497	N	122	122	R.ISNnFTGLEWDLNVR.L	HexNAc(5)Hex(6)Fuc(1)NeuAc(3)	5	6	True-positive	Fuc ion-Low b and y ions		PID:47753-Scan:1450-Sample:5_T14-342T352-gf_E1_low	4783.9408 - 4783.9449	NGlycan/3007.0580	1	TRUE	NA	NA	Tri or Bisected	FALSE	Tri-sialylation	FALSE	FALSE	2	46188.6	2_T14-342T352gf_E2; 3_T14-342T352gf_E2	219.99 - 224.34	2.94e-5 - 1.68e-4	4.586e+6 - 5.710e+7	2	23.00 - 23.03	3; 4	4	119	133	9.10e-5 - 5.34e-4	25.1 - 44.1	1.8 - 5.9	1196.9925 - 1595.6556	1196.9916 - 1595.6531	1.55; 0.70	0	4783.94	1; 3	19	2.641e+5 - 3.146e+6	23.00 - 23.03		22.49 - 22.73	24.16 - 24.42	2_T14-342T352gf_E2_step.raw-onlyN; 3_T14-342T352gf_E2_step.raw-onlyN	C:/Temp/Byologic ongoing work FZ/HILIC-T14-GF/Search N-gly/2_T14-342T352gf_E2_step.raw-onlyN/2_T14-342T352gf_E2_step.raw-onlyN.byrslt; C:/Temp/Byologic ongoing work FZ/HILIC-T14-GF/Search N-gly/3_T14-342T352gf_E2_step.raw-onlyN/3_T14-342T352gf_E2_step.raw-onlyN.byrslt	C:/Temp/Byologic ongoing work FZ/Rare Glycan/2_T14-342T352gf_E2_step.raw; C:/Temp/Byologic ongoing work FZ/Rare Glycan/3_T14-342T352gf_E2_step.raw	trypsin @ R-K | C-term	13	13	0	0	0	--	NA	NA	hcd	NA	Reference	5.61	2e+7 - 3e+8	NA	NA	0.22	NA		NA	--	1 in 1		NA	NA	0.053	-1.27572	3906		Intracellular and membrane	Detected in all		Detected in all			Predicted intracellular proteins			T-L	Q9H497-R.ISNnFTGLEWDLNVR.L-HexNAc(5)Hex(6)Fuc(1)NeuAc(3)
Q5T1M5-R.PNnYSTFYDDQR.Q-HexNAc(4)Hex(5)NeuAc(1)	7241	Q5T1M5-R.PNnYSTFYDDQR.Q-NGlycan/1913.6770	Q5T1M5-138-HexNAc(4)Hex(5)NeuAc(1)	Q5T1M5-138	57155; 57146	23.9900; 23.8200	1351; 1341	sp|Q5T1M5|FKB15_HUMAN FK506-binding protein 15 OS=Homo sapiens OX=9606 GN=FKBP15 PE=1 SV=2	Q5T1M5	N	138	138	R.PNnYSTFYDDQR.Q	HexNAc(4)Hex(5)NeuAc(1)	4	5	True-positive	Low b and y ions		PID:32719; 32712; 36646-Scan:1736; 1717; 1831-Sample:9_T14-342T352gf_E2_low	3432.3364 - 3432.3386	NGlycan/1913.6770	NA	NA	NA	NA	Bi	FALSE	Mono-sialylation	FALSE	FALSE	3	133621	12_T14-342T352gf_E2	157.25 - 170.51	3.28e-2 - 3.94e-2	4620000	2	23.88	3	3	136	147	8.48e-2 - 1.01e-1	24.0 - 57.7	24.0 - 57.7	1145.1194 - 1145.1201	1145.11	7.01; 6.37	0	3432.31	19	1196	119000	23.88		22.75	25.2	12_T14-342T352gf_E2_step.raw-onlyN	C:/Temp/Byologic ongoing work FZ/HILIC-T14-GF/Search N-gly/12_T14-342T352gf_E2_step.raw-onlyN/12_T14-342T352gf_E2_step.raw-onlyN.byrslt	C:/Temp/Byologic ongoing work FZ/Rare Glycan/12_T14-342T352gf_E2_step.raw	trypsin @ R-K | C-term	12	12	10	0	0	--	NA	NA	hcd	NA	Reference	4.93	20000000	NA	NA	0.43	NA		NA	FTMS + p NSI d w Full ms2 1145.45@hcd35.00 [100.00-2000.00]	1 in 1		NA	NA	0.005	-2.30103	4734	Nucleoli,Cytosol		Detected in all		Detected in all		Approved	Predicted intracellular proteins	Actin-binding	Endocytosis, Transport	T-L	Q5T1M5-R.PNnYSTFYDDQR.Q-HexNAc(4)Hex(5)NeuAc(1)
P00748-R.RnHSCEPCQTLAVR.S-HexNAc(4)Hex(5)NeuAc(1)	7373	P00748-R.RnHSCEPCQTLAVR.S-NGlycan/1913.6770	P00748-433-HexNAc(4)Hex(5)NeuAc(1)	P00748-433	48807; 68282	24.9400; 24.6200	1372; 1399	sp|P00748|FA12_HUMAN Coagulation factor XII OS=Homo sapiens OX=9606 GN=F12 PE=1 SV=3	P00748	N	433	433	R.RnHSCEPCQTLAVR.S	HexNAc(4)Hex(5)NeuAc(1)	4	5	True-positive	Low b and y ions		PID:18762; 28775; 28764; 28769; 29804; 32734; 32727-Scan:1723; 1691; 1705; 3389; 1774; 1758-Sample:4_T14-342T352-gf_E1_low	3640.4769 - 3640.4868	NGlycan/1913.6770	NA	NA	NA	NA	Bi	FALSE	Mono-sialylation	FALSE	FALSE	2	67751.4	10_T14-342T352gf_E2; 11_T14-342T352gf_E2	236.54 - 380.14	1.23e-5 - 2.69e-5	4.418e+5 - 9.389e+5	2	24.58 - 24.88	4; 3	2	432	445	3.61e-5 - 7.73e-5	69.2 - 183.4	69.2 - 183.4	911.1265 - 1214.5029	911.1263 - 1214.4993	0.20; 2.91	0	3640.48	16; 23	64	3.077e+4 - 5.496e+4	24.58 - 24.88		24.27 - 24.68	24.99 - 25.19	10_T14-342T352gf_E2_step.raw-onlyN; 11_T14-342T352gf_E2_step.raw-onlyN	C:/Temp/Byologic ongoing work FZ/HILIC-T14-GF/Search N-gly/10_T14-342T352gf_E2_step.raw-onlyN/10_T14-342T352gf_E2_step.raw-onlyN.byrslt; C:/Temp/Byologic ongoing work FZ/HILIC-T14-GF/Search N-gly/11_T14-342T352gf_E2_step.raw-onlyN/11_T14-342T352gf_E2_step.raw-onlyN.byrslt	C:/Temp/Byologic ongoing work FZ/Rare Glycan/10_T14-342T352gf_E2_step.raw; C:/Temp/Byologic ongoing work FZ/Rare Glycan/11_T14-342T352gf_E2_step.raw	--	45	46	0	0	1	--	NA	NA	hcd	NA	Reference	7.55	2e+6 - 4e+6	NA	NA	0.24	NA		NA	--	1 in 1	C5(Carbamidomethyl/57.0215); C8(Carbamidomethyl/57.0215)	6.98	88	409	2.61172	147		Secreted to blood	Detected in some	classical monocyte: 2.5;eosinophil: 6.9	Detected in some	liver: 180.1		Candidate cardiovascular disease genes, Disease related genes, Enzymes, FDA approved drug targets, Plasma proteins, Predicted secreted proteins	Hydrolase, Protease, Serine protease	Blood coagulation, Fibrinolysis, Hemostasis	T-L	P00748-R.RnHSCEPCQTLAVR.S-HexNAc(4)Hex(5)NeuAc(1)
Q7Z408-R.GFnITFTTFR.H-HexNAc(5)Hex(6)Fuc(2)NeuAc(2)	6248	Q7Z408-R.GFnITFTTFR.H-NGlycan/2862.0205	Q7Z408-680-HexNAc(5)Hex(6)Fuc(2)NeuAc(2)	Q7Z408-680	270; 71872	24.0600; 23.5300	1402; 1455	sp|Q7Z408|CSMD2_HUMAN CUB and sushi domain-containing protein 2 OS=Homo sapiens OX=9606 GN=CSMD2 PE=1 SV=2	Q7Z408	N	680	680	R.GFnITFTTFR.H	HexNAc(5)Hex(6)Fuc(2)NeuAc(2)	5	6	True-positive	No Fuc ion-Low b and y ions		#N/A	4064.6322 - 4064.6425	NGlycan/2862.0205	2	FALSE	NA	NA	Tri or Bisected	FALSE	Di-sialylation	FALSE	FALSE	2	379902	2_T14-342T352gf_E2; 5_T14-342T352gf_E2	238.92 - 247.33	1.83e-4 - 2.04e-4	1.128e+6 - 1.181e+7	2	23.10 - 23.34	3	3	678	687	5.68e-4 - 6.41e-4	23.5 - 36.1	1.2	1355.8847 - 1355.8881	1355.88	0.82; 3.35	-1	4064.63	1; 24	35	7.998e+4 - 6.498e+5	23.10 - 23.34		22.52 - 22.59	24.01 - 24.87	2_T14-342T352gf_E2_step.raw-onlyN; 5_T14-342T352gf_E2_step.raw-onlyN(1)	C:/Temp/Byologic ongoing work FZ/HILIC-T14-GF/Search N-gly/2_T14-342T352gf_E2_step.raw-onlyN/2_T14-342T352gf_E2_step.raw-onlyN.byrslt; C:/Temp/Byologic ongoing work FZ/HILIC-T14-GF/Search N-gly/5_T14-342T352gf_E2_step.raw-onlyN/5_T14-342T352gf_E2_step.raw-onlyN(1).byrslt	C:/Temp/Byologic ongoing work FZ/Rare Glycan/2_T14-342T352gf_E2_step.raw; C:/Temp/Byologic ongoing work FZ/Rare Glycan/5_T14-342T352gf_E2_step.raw	--	51	51	0	0	0	--	NA	NA	hcd	NA	Reference	5.64	5e+6 - 5e+7	NA	NA	0.22	NA		NA	--	1 in 1		NA	NA	0.596	-0.224754	2644			Not detected		Detected in many	brain: 15.8		Plasma proteins, Predicted intracellular proteins, Predicted membrane proteins			T-L	Q7Z408-R.GFnITFTTFR.H-HexNAc(5)Hex(6)Fuc(2)NeuAc(2)
O75339-R.LPHDCFQnATNSFYYDVGR.C-HexNAc(4)Hex(5)Fuc(1)NeuAc(1)	6762	O75339-R.LPHDCFQnATNSFYYDVGR.C-NGlycan/2059.7349	O75339-420-HexNAc(4)Hex(5)Fuc(1)NeuAc(1)	O75339-420	48832; 48836; 68317	25.4700; 25.5600; 25.3400	1403; 1408; 1441	sp|O75339|CILP1_HUMAN Cartilage intermediate layer protein 1 OS=Homo sapiens OX=9606 GN=CILP PE=1 SV=4	O75339	N	420	420	R.LPHDCFQnATNSFYYDVGR.C	HexNAc(4)Hex(5)Fuc(1)NeuAc(1)	4	5	True-positive	Low b and y ions		PID:28807-Scan:1789-Sample:7_T14-342T352gf_E2_low	4362.7536 - 4362.7714	NGlycan/2059.7349	1	FALSE	NA	NA	Bi	FALSE	Mono-sialylation	FALSE	FALSE	3	132524	10_T14-342T352gf_E2; 11_T14-342T352gf_E2	154.54 - 173.02	1.83e-5 - 1.41e-3	7.503e+5 - 1.322e+6	2	25.19 - 25.60	3; 4	8	413	431	5.36e-5 - 4.05e-3	4.0 - 14.3	4.0 - 14.3	1091.6980 - 1455.2585	1091.6927 - 1455.2544	2.78; 6.84; 4.94	0	4362.74	16; 23	1212	3.856e+4 - 8.017e+4	25.19 - 25.60		24.99 - 25.19	25.70 - 26.00	10_T14-342T352gf_E2_step.raw-onlyN; 11_T14-342T352gf_E2_step.raw-onlyN	C:/Temp/Byologic ongoing work FZ/HILIC-T14-GF/Search N-gly/10_T14-342T352gf_E2_step.raw-onlyN/10_T14-342T352gf_E2_step.raw-onlyN.byrslt; C:/Temp/Byologic ongoing work FZ/HILIC-T14-GF/Search N-gly/11_T14-342T352gf_E2_step.raw-onlyN/11_T14-342T352gf_E2_step.raw-onlyN.byrslt	C:/Temp/Byologic ongoing work FZ/Rare Glycan/10_T14-342T352gf_E2_step.raw; C:/Temp/Byologic ongoing work FZ/Rare Glycan/11_T14-342T352gf_E2_step.raw	--	47	47	0	0	0	--	NA	NA	hcd	NA	Reference	8.33	3e+6 - 6e+6	NA	NA	0.25	NA		NA	--	1 in 1	C5(Carbamidomethyl/57.0215)	NA	0	1.79	0.252853	1936		Secreted to extracellular matrix	Not detected		Detected in many			Disease related genes, Predicted secreted proteins			T-L	O75339-R.LPHDCFQnATNSFYYDVGR.C-HexNAc(4)Hex(5)Fuc(1)NeuAc(1)
Q9ULW0-K.eVnFTSELR.K-HexNAc(5)Hex(6)NeuAc(3)	6104	Q9ULW0-K.eVnFTSELR.K-Glu->pyro-Glu/-18.0106; NGlycan/2861.0001	Q9ULW0-282-HexNAc(5)Hex(6)NeuAc(3)	Q9ULW0-282	42522; 71961	25.3500; 25.3800	1404; 1564	sp|Q9ULW0|TPX2_HUMAN Targeting protein for Xklp2 OS=Homo sapiens OX=9606 GN=TPX2 PE=1 SV=2	Q9ULW0	E-N	282	280282	K.eVnFTSELR.K	HexNAc(5)Hex(6)NeuAc(3)	5	6	True-positive	Low b and y ions		PID:7972; 32742-Scan:1836; 1795-Sample:6_T14-342T352gf_E2_low; 7_T14-342T352gf_E2_low; 2_T14-342T352-gf_E1_low; 2_T14-342T352gf_E2_low	3936.5471 - 3936.5474	Glu->pyro-Glu/-18.0106; NGlycan/2861.0001	NA	NA	NA	NA	Tri or Bisected	FALSE	Tri-sialylation	FALSE	FALSE	2	85642.4	9_T14-342T352gf_E2; 5_T14-342T352gf_E2	119.38 - 188.43	1.52e-5 - 5.44e-5	2.872e+5 - 7.822e+5	2	25.24 - 25.28	3	44564	280	288	4.79e-5 - 1.60e-4	0.7 - 27.9	0.7 - 27.9	1313.1896 - 1313.1898	1313.18	4.37; 4.46	0	3936.53	14; 24	2003	1.554e+4 - 3.885e+4	25.24 - 25.28		24.93 - 24.98	25.49 - 25.75	9_T14-342T352gf_E2_step.raw-onlyN; 5_T14-342T352gf_E2_step.raw-onlyN(1)	C:/Temp/Byologic ongoing work FZ/HILIC-T14-GF/Search N-gly/9_T14-342T352gf_E2_step.raw-onlyN/9_T14-342T352gf_E2_step.raw-onlyN.byrslt; C:/Temp/Byologic ongoing work FZ/HILIC-T14-GF/Search N-gly/5_T14-342T352gf_E2_step.raw-onlyN/5_T14-342T352gf_E2_step.raw-onlyN(1).byrslt	C:/Temp/Byologic ongoing work FZ/Rare Glycan/9_T14-342T352gf_E2_step.raw; C:/Temp/Byologic ongoing work FZ/Rare Glycan/5_T14-342T352gf_E2_step.raw	--	49	49	0	0	0	--	NA	NA	hcd	NA	Reference	9.67	1e+6 - 3e+6	NA	NA	0.31	NA		NA	FTMS + p NSI d w Full ms2 1313.52@hcd35.00 [100.00-2000.00]	1 in 1		NA	NA	NA	NA	0	Nucleoplasm,Cytokinetic bridge,Mitotic spindle		Detected in many	T-reg: 10.4	Detected in many	lymphoid tissue: 92.7	Supported	Cancer-related genes, Predicted intracellular proteins		Apoptosis, Cell cycle, Cell division, Mitosis	T-L	Q9ULW0-K.eVnFTSELR.K-HexNAc(5)Hex(6)NeuAc(3)
Q16650-R.GMTnQSDTDNFPDSK.D-HexNAc(4)Hex(5)NeuAc(2)	6310	Q16650-R.GMTnQSDTDNFPDSK.D-NGlycan/2204.7724	Q16650-61-HexNAc(4)Hex(5)NeuAc(2)	Q16650-61	48834; 54976; 57264; 57229; 68349	25.5200; 27.9600; 26.2900; 25.9400	1406; 1623; 1486; 1441; 1479	sp|Q16650|TBR1_HUMAN T-box brain protein 1 OS=Homo sapiens OX=9606 GN=TBR1 PE=1 SV=1	Q16650	N	61	61	R.GMTnQSDTDNFPDSK.D	HexNAc(4)Hex(5)NeuAc(2)	4	5	True-positive	Low b and y ions		PID:36695; 36684; 36714-Scan:1913; 1894; 1941-Sample:12_T14-342T352gf_E2_low	3860.4521 - 3860.4609	NGlycan/2204.7724	NA	NA	NA	NA	Bi	FALSE	Di-sialylation	FALSE	FALSE	3	74044.7	10_T14-342T352gf_E2; 12_T14-342T352-gf_E1; 12_T14-342T352gf_E2; 11_T14-342T352gf_E2	111.36 - 255.73	9.44e-6 - 2.61e-3	5.636e+5 - 2.593e+7	2	25.00 - 27.77	3	4	58	72	2.77e-5 - 1.08e-2	9.1 - 22.9	9.1 - 22.9	1287.8246 - 1287.8276	1287.82	2.97; 1.64; 2.68; 1.92; 3.92	0	3860.45	16; 18; 19; 23	5808	2.887e+4 - 1.397e+6	25.00 - 27.77		23.88 - 27.57	25.90 - 28.48	10_T14-342T352gf_E2_step.raw-onlyN; 12_T14-342T352-gf_E1_step.raw-onlyN; 12_T14-342T352gf_E2_step.raw-onlyN; 11_T14-342T352gf_E2_step.raw-onlyN	C:/Temp/Byologic ongoing work FZ/HILIC-T14-GF/Search N-gly/10_T14-342T352gf_E2_step.raw-onlyN/10_T14-342T352gf_E2_step.raw-onlyN.byrslt; C:/Temp/Byologic ongoing work FZ/HILIC-T14-GF/Search N-gly/12_T14-342T352-gf_E1_step.raw-onlyN/12_T14-342T352-gf_E1_step.raw-onlyN.byrslt; C:/Temp/Byologic ongoing work FZ/HILIC-T14-GF/Search N-gly/12_T14-342T352gf_E2_step.raw-onlyN/12_T14-342T352gf_E2_step.raw-onlyN.byrslt; C:/Temp/Byologic ongoing work FZ/HILIC-T14-GF/Search N-gly/11_T14-342T352gf_E2_step.raw-onlyN/11_T14-342T352gf_E2_step.raw-onlyN.byrslt	C:/Temp/Byologic ongoing work FZ/Rare Glycan/10_T14-342T352gf_E2_step.raw; C:/Temp/Byologic ongoing work FZ/Rare Glycan/12_T14-342T352-gf_E1_step.raw; C:/Temp/Byologic ongoing work FZ/Rare Glycan/12_T14-342T352gf_E2_step.raw; C:/Temp/Byologic ongoing work FZ/Rare Glycan/11_T14-342T352gf_E2_step.raw	--	7	7	0	0	0	--	NA	NA	hcd	NA	Reference; NonReference	6.93	2e+6 - 1e+8	NA	NA	0.25	NA	[23-88 25-92]. [25-92 27-04]	NA	--	1 in 1		NA	NA	NA	NA	0			Not detected		Detected in some	brain: 34.9		Predicted intracellular proteins, Transcription factors	DNA-binding	Transcription, Transcription regulation	T-L	Q16650-R.GMTnQSDTDNFPDSK.D-HexNAc(4)Hex(5)NeuAc(2)
P0CG32-K.ETCDnESNK.A-HexNAc(4)Hex(5)NeuAc(2)	6084	P0CG32-K.ETCDnESNK.A-NGlycan/2204.7724	P0CG32-364-HexNAc(4)Hex(5)NeuAc(2)	P0CG32-364	274; 6065	24.1600; 24.0700	1408; 1415	sp|P0CG32|ZCC18_HUMAN Zinc finger CCHC domain-containing protein 18 OS=Homo sapiens OX=9606 GN=ZCCHC18 PE=3 SV=1	P0CG32	N	364	364	K.ETCDnESNK.A	HexNAc(4)Hex(5)NeuAc(2)	4	5	True-positive	Low b and y ions		PID:43786; 43774; 47773; 47763-Scan:1581; 1556; 1478; 1462-Sample:2_T14-342T352gf_E2_low; 3_T14-342T352gf_E2_low	3300.1921 - 3300.1940	NGlycan/2204.7724	NA	NA	NA	NA	Bi	FALSE	Di-sialylation	FALSE	FALSE	2	45154.1	2_T14-342T352gf_E2; 3_T14-342T352gf_E2	246.94 - 266.02	1.92e-6 - 8.36e-6	6.002e+5 - 8.738e+5	2	24.06 - 24.12	3	5	360	368	6.13e-6 - 2.59e-5	100.5 - 102.6	100.5 - 102.6	1101.0713 - 1101.0719	1101.07	2.32; 1.76	0	3300.19	1; 3	158	4.004e+4 - 5.802e+4	24.06 - 24.12		23.92 - 23.95	24.57 - 24.83	2_T14-342T352gf_E2_step.raw-onlyN; 3_T14-342T352gf_E2_step.raw-onlyN	C:/Temp/Byologic ongoing work FZ/HILIC-T14-GF/Search N-gly/2_T14-342T352gf_E2_step.raw-onlyN/2_T14-342T352gf_E2_step.raw-onlyN.byrslt; C:/Temp/Byologic ongoing work FZ/HILIC-T14-GF/Search N-gly/3_T14-342T352gf_E2_step.raw-onlyN/3_T14-342T352gf_E2_step.raw-onlyN.byrslt	C:/Temp/Byologic ongoing work FZ/Rare Glycan/2_T14-342T352gf_E2_step.raw; C:/Temp/Byologic ongoing work FZ/Rare Glycan/3_T14-342T352gf_E2_step.raw	trypsin @ R-K | C-term	49	49	0	0	0	--	NA	NA	hcd	NA	Reference	7.15	2e+6 - 3e+6	NA	NA	0.23	NA		NA	FTMS + p NSI d w Full ms2 1101.41@hcd35.00 [100.00-2000.00]	1 in 1	C3(Carbamidomethyl/57.0215)	NA	NA	NA	NA	NA	Vesicles		Detected in many		Detected in many	brain: 9.6;ovary: 9.4	Approved	Predicted intracellular proteins			T-L	P0CG32-K.ETCDnESNK.A-HexNAc(4)Hex(5)NeuAc(2)
Q9H497-R.ISNnFTGLEWDLNVR.L-HexNAc(5)Hex(6)NeuAc(3)	6516	Q9H497-R.ISNnFTGLEWDLNVR.L-NGlycan/2861.0001	Q9H497-122-HexNAc(5)Hex(6)NeuAc(3)	Q9H497-122	277; 261; 6071	24.2200; 23.8700; 24.1900	1411; 1391; 1422	sp|Q9H497|TOR3A_HUMAN Torsin-3A OS=Homo sapiens OX=9606 GN=TOR3A PE=1 SV=1	Q9H497	N	122	122	R.ISNnFTGLEWDLNVR.L	HexNAc(5)Hex(6)NeuAc(3)	5	6	True-positive	Low b and y ions		PID:47804-Scan:1546-Sample:7_T14-342T352gf_E2_low; 8_T14-342T352gf_E2_low	4637.8807 - 4637.8925	NGlycan/2861.0001	NA	NA	NA	NA	Tri or Bisected	FALSE	Tri-sialylation	FALSE	FALSE	3	46188.6	2_T14-342T352gf_E2; 3_T14-342T352gf_E2	141.23 - 187.65	3.30e-5 - 4.53e-4	4.630e+7 - 9.258e+7	2	23.13 - 23.21	4	4	119	133	1.02e-4 - 1.44e-3	27.3 - 45.0	4.3 - 16.0	1160.4775 - 1160.4804	1160.48	1.52; 0.25; 2.78	0	4637.88	1; 3	19	3.018e+6 - 6.182e+6	23.13 - 23.21		22.73 - 22.90	24.47 - 24.52	2_T14-342T352gf_E2_step.raw-onlyN; 3_T14-342T352gf_E2_step.raw-onlyN	C:/Temp/Byologic ongoing work FZ/HILIC-T14-GF/Search N-gly/2_T14-342T352gf_E2_step.raw-onlyN/2_T14-342T352gf_E2_step.raw-onlyN.byrslt; C:/Temp/Byologic ongoing work FZ/HILIC-T14-GF/Search N-gly/3_T14-342T352gf_E2_step.raw-onlyN/3_T14-342T352gf_E2_step.raw-onlyN.byrslt	C:/Temp/Byologic ongoing work FZ/Rare Glycan/2_T14-342T352gf_E2_step.raw; C:/Temp/Byologic ongoing work FZ/Rare Glycan/3_T14-342T352gf_E2_step.raw	trypsin @ R-K | C-term	13	13	0	0	0	--	NA	NA	hcd	NA	Reference	5.61	2e+8 - 4e+8	NA	NA	0.21	NA		NA	--	1 in 1		NA	NA	0.053	-1.27572	3906		Intracellular and membrane	Detected in all		Detected in all			Predicted intracellular proteins			T-L	Q9H497-R.ISNnFTGLEWDLNVR.L-HexNAc(5)Hex(6)NeuAc(3)
P10909-R.EIRHnSTGCLR.M-HexNAc(5)Hex(6)NeuAc(3)	5979	P10909-R.EIRHnSTGCLR.M-NGlycan/2861.0001	P10909-291-HexNAc(5)Hex(6)NeuAc(3)	P10909-291	6096; 6085	24.7100; 24.4900	1453; 1440	sp|P10909|CLUS_HUMAN Clusterin OS=Homo sapiens OX=9606 GN=CLU PE=1 SV=1	P10909	N	291	291	R.EIRHnSTGCLR.M	HexNAc(5)Hex(6)NeuAc(3)	5	6	True-positive	Low b and y ions		#N/A	4202.6572 - 4202.6639	NGlycan/2861.0001	NA	NA	NA	NA	Tri or Bisected	FALSE	Tri-sialylation	FALSE	FALSE	3	52484.2	3_T14-342T352gf_E2	100.77 - 120.57	5.07e-4 - 3.50e-3	4.620e+5 - 6.916e+5	2	24.42	3; 4	5	287	297	1.61e-3 - 1.11e-2	7.2 - 16.9	7.2 - 16.9	1051.6733 - 1401.8930	1051.6716 - 1401.8930	-0.01; 1.60	0	4202.66	3	3	2.581e+4 - 3.595e+4	24.42		23.92 - 24.12	25.14 - 25.45	3_T14-342T352gf_E2_step.raw-onlyN	C:/Temp/Byologic ongoing work FZ/HILIC-T14-GF/Search N-gly/3_T14-342T352gf_E2_step.raw-onlyN/3_T14-342T352gf_E2_step.raw-onlyN.byrslt	C:/Temp/Byologic ongoing work FZ/Rare Glycan/3_T14-342T352gf_E2_step.raw	trypsin @ R-K | C-term	33	34	0	0	1	--	NA	NA	hcd	NA	Reference	5.84	2e+6 - 3e+6	NA	NA	0.17	NA		NA	--	1 in 1	C9(Carbamidomethyl/57.0215)	7.95	40	3328	3.52218	51		Secreted to blood	Detected in many	basophil: 69.2	Detected in all	epididymis: 580.4;liver: 590.5		Cancer-related genes, Candidate cardiovascular disease genes, Plasma proteins, Predicted intracellular proteins, Predicted secreted proteins	Chaperone	Apoptosis, Complement pathway, Immunity, Innate immunity	T-L	P10909-R.EIRHnSTGCLR.M-HexNAc(5)Hex(6)NeuAc(3)
P10643-K.INNDFNYEFYnSTWSYVK.H-HexNAc(5)Hex(6)Fuc(3)NeuAc(1)	6452	P10643-K.INNDFNYEFYnSTWSYVK.H-NGlycan/2716.9829	P10643-202-HexNAc(5)Hex(6)Fuc(3)NeuAc(1)	P10643-202	48886; 48885	26.5700; 26.5500	1468; 1467	sp|P10643|CO7_HUMAN Complement component C7 OS=Homo sapiens OX=9606 GN=C7 PE=1 SV=2	P10643	N	202	202	K.INNDFNYEFYnSTWSYVK.H	HexNAc(5)Hex(6)Fuc(3)NeuAc(1)	5	6	True-positive	No Fuc ion-Low b and y ions		#N/A	5020.01	NGlycan/2716.9829	3	FALSE	NA	NA	Tri or Bisected	FALSE	Mono-sialylation	FALSE	FALSE	3	93461.3	10_T14-342T352gf_E2	135.93 - 138.26	0.018	895000	3	26.71	4	11	192	209	0.051	14.9 - 16.7	9.2	1256.01	1256.01	1.38	-1	5020	16	2564	22600	26.71		26.4	27.83	10_T14-342T352gf_E2_step.raw-onlyN	C:/Temp/Byologic ongoing work FZ/HILIC-T14-GF/Search N-gly/10_T14-342T352gf_E2_step.raw-onlyN/10_T14-342T352gf_E2_step.raw-onlyN.byrslt	C:/Temp/Byologic ongoing work FZ/Rare Glycan/10_T14-342T352gf_E2_step.raw	trypsin @ R-K | C-term	20	20	0	0	0	--	NA	NA	hcd	NA	Reference	6.05	4000000	NA	NA	0.78	NA		NA	--	1 in 1		6.41	115	1680	3.22531	81		Secreted to blood	Detected in some		Detected in many	ovary: 199.9		Cancer-related genes, Disease related genes, Plasma proteins, Predicted secreted proteins		Complement alternate pathway, Complement pathway, Cytolysis, Immunity, Innate immunity	T-L	P10643-K.INNDFNYEFYnSTWSYVK.H-HexNAc(5)Hex(6)Fuc(3)NeuAc(1)
P55058-K.VSnVSCQASVSR.M-HexNAc(4)Hex(5)Fuc(1)NeuAc(1)	7678	P55058-K.VSnVSCQASVSR.M-NGlycan/2059.7349	P55058-143-HexNAc(4)Hex(5)Fuc(1)NeuAc(1)	P55058-143	6120; 35961	25.2700; 25.1800	1486; 1394	sp|P55058|PLTP_HUMAN Phospholipid transfer protein OS=Homo sapiens OX=9606 GN=PLTP PE=1 SV=1	P55058	N	143	143	K.VSnVSCQASVSR.M	HexNAc(4)Hex(5)Fuc(1)NeuAc(1)	4	5	True-positive	Fuc ion-Low b and y ions		PID:18758-Scan:1717-Sample:7_T14-342T352gf_E2_low; 8_T14-342T352gf_E2_low	3352.3483 - 3352.3545	NGlycan/2059.7349	1	TRUE	NA	NA	Bi	FALSE	Mono-sialylation	FALSE	FALSE	2	54735.1	3_T14-342T352gf_E2; 8_T14-342T352gf_E2	112.63 - 196.50	3.32e-6 - 5.29e-6	1.370e+5 - 1.125e+6	2	25.13 - 25.24	3	3	141	152	9.85e-6 - 1.69e-5	19.9 - 84.3	19.9 - 84.3	1118.4567 - 1118.4588	1118.46	-0.29; 1.56	0	3352.35	3; 12	105	1.014e+4 - 5.951e+4	25.13 - 25.24		24.75 - 25.14	25.65 - 25.95	3_T14-342T352gf_E2_step.raw-onlyN; 8_T14-342T352gf_E2_step.raw-onlyN	C:/Temp/Byologic ongoing work FZ/HILIC-T14-GF/Search N-gly/3_T14-342T352gf_E2_step.raw-onlyN/3_T14-342T352gf_E2_step.raw-onlyN.byrslt; C:/Temp/Byologic ongoing work FZ/HILIC-T14-GF/Search N-gly/8_T14-342T352gf_E2_step.raw-onlyN/8_T14-342T352gf_E2_step.raw-onlyN.byrslt	C:/Temp/Byologic ongoing work FZ/Rare Glycan/3_T14-342T352gf_E2_step.raw; C:/Temp/Byologic ongoing work FZ/Rare Glycan/8_T14-342T352gf_E2_step.raw	trypsin @ R-K | C-term	16	16	0	0	0	--	NA	NA	hcd	NA	Reference	6.57	5e+5 - 4e+6	NA	NA	0.15	NA		NA	--	1 in 1	C6(Carbamidomethyl/57.0215)	4.81	281	38.3	1.5832	403		Secreted to blood	Detected in many	basophil: 19.6	Detected in all			Plasma proteins, Predicted intracellular proteins, Predicted secreted proteins, Transporters		Lipid transport, Transport	T-L	P55058-K.VSnVSCQASVSR.M-HexNAc(4)Hex(5)Fuc(1)NeuAc(1)
P55058-K.VSnVSCQASVSR.M-HexNAc(4)Hex(5)Fuc(1)NeuAc(2)	7679	P55058-K.VSnVSCQASVSR.M-NGlycan/2350.8304	P55058-143-HexNAc(4)Hex(5)Fuc(1)NeuAc(2)	P55058-143	36045; 36033	26.9400; 26.6900	1497; 1483	sp|P55058|PLTP_HUMAN Phospholipid transfer protein OS=Homo sapiens OX=9606 GN=PLTP PE=1 SV=1	P55058	N	143	143	K.VSnVSCQASVSR.M	HexNAc(4)Hex(5)Fuc(1)NeuAc(2)	4	5	True-positive	Fuc ion-Low b and y ions		#N/A	3643.4403 - 3643.4556	NGlycan/2350.8304	1	TRUE	NA	NA	Bi	FALSE	Di-sialylation	FALSE	FALSE	3	54735.1	8_T14-342T352gf_E2	122.44 - 247.13	7.62e-6 - 1.93e-5	551000	2	26.77	3	3	141	152	2.26e-5 - 5.72e-5	9.5 - 106.1	9.5 - 81.0	1215.4874 - 1215.4925	1215.49	3.02; -1.21	0	3643.44	12	105	40900	26.77		26.46	26.98	8_T14-342T352gf_E2_step.raw-onlyN	C:/Temp/Byologic ongoing work FZ/HILIC-T14-GF/Search N-gly/8_T14-342T352gf_E2_step.raw-onlyN/8_T14-342T352gf_E2_step.raw-onlyN.byrslt	C:/Temp/Byologic ongoing work FZ/Rare Glycan/8_T14-342T352gf_E2_step.raw	trypsin @ R-K | C-term	16	16	0	0	0	--	NA	NA	hcd	NA	Reference	6.57	2000000	NA	NA	0.22	NA		NA	FTMS + p NSI d w Full ms2 1215.83@hcd35.00 [100.00-2000.00]	1 in 1	C6(Carbamidomethyl/57.0215)	4.81	281	38.3	1.5832	403		Secreted to blood	Detected in many	basophil: 19.6	Detected in all			Plasma proteins, Predicted intracellular proteins, Predicted secreted proteins, Transporters		Lipid transport, Transport	T-L	P55058-K.VSnVSCQASVSR.M-HexNAc(4)Hex(5)Fuc(1)NeuAc(2)
P10643-K.INNDFNYEFYnSTWSYVK.H-HexNAc(5)Hex(6)Fuc(1)NeuAc(2)	6451	P10643-K.INNDFNYEFYnSTWSYVK.H-NGlycan/2715.9625	P10643-202-HexNAc(5)Hex(6)Fuc(1)NeuAc(2)	P10643-202	42599; 48864	26.9800; 26.1300	1500; 1442	sp|P10643|CO7_HUMAN Complement component C7 OS=Homo sapiens OX=9606 GN=C7 PE=1 SV=2	P10643	N	202	202	K.INNDFNYEFYnSTWSYVK.H	HexNAc(5)Hex(6)Fuc(1)NeuAc(2)	5	6	True-positive	Fuc ion-Low b and y ions		#N/A	5018.9660 - 5018.9948	NGlycan/2715.9625	1	TRUE	NA	NA	Tri or Bisected	FALSE	Di-sialylation	FALSE	FALSE	2	93461.3	9_T14-342T352gf_E2; 10_T14-342T352gf_E2	72.56 - 129.53	1.26e-2 - 1.27e-2	1.393e+6 - 1.457e+6	3	26.00 - 27.02	4	11	192	209	3.60e-2 - 3.64e-2	3.4 - 10.8	3.4 - 9.2	1255.7488 - 1255.7560	1255.75	-2.72; 3.01	-1	5018.98	14; 16	2564	3.436e+4 - 4.462e+4	26.00 - 27.02		24.57 - 26.61	26.50 - 27.73	9_T14-342T352gf_E2_step.raw-onlyN; 10_T14-342T352gf_E2_step.raw-onlyN	C:/Temp/Byologic ongoing work FZ/HILIC-T14-GF/Search N-gly/9_T14-342T352gf_E2_step.raw-onlyN/9_T14-342T352gf_E2_step.raw-onlyN.byrslt; C:/Temp/Byologic ongoing work FZ/HILIC-T14-GF/Search N-gly/10_T14-342T352gf_E2_step.raw-onlyN/10_T14-342T352gf_E2_step.raw-onlyN.byrslt	C:/Temp/Byologic ongoing work FZ/Rare Glycan/9_T14-342T352gf_E2_step.raw; C:/Temp/Byologic ongoing work FZ/Rare Glycan/10_T14-342T352gf_E2_step.raw	trypsin @ R-K | C-term	20	20	0	0	0	--	NA	NA	hcd	NA	Reference	6.05	7e+6 - 7e+6	NA	NA	0.8	NA		NA	FTMS + p NSI d w Full ms2 1256.26@hcd35.00 [100.00-2000.00]	1 in 1		6.41	115	1680	3.22531	81		Secreted to blood	Detected in some		Detected in many	ovary: 199.9		Cancer-related genes, Disease related genes, Plasma proteins, Predicted secreted proteins		Complement alternate pathway, Complement pathway, Cytolysis, Immunity, Innate immunity	T-L	P10643-K.INNDFNYEFYnSTWSYVK.H-HexNAc(5)Hex(6)Fuc(1)NeuAc(2)
Q9Y232-R.STnSnFSK.T-HexNAc(4)Hex(5)NeuAc(2)	7438	Q9Y232-R.STnSnFSK.T-Deamidated/0.9840; NGlycan/2204.7724	Q9Y232-144-HexNAc(4)Hex(5)NeuAc(2)	Q9Y232-144	342; 6140	25.8300; 25.7000	1506; 1511	sp|Q9Y232|CDYL_HUMAN Chromodomain Y-like protein OS=Homo sapiens OX=9606 GN=CDYL PE=1 SV=2	Q9Y232	N-N	144	142144	R.STnSnFSK.T	HexNAc(4)Hex(5)NeuAc(2)	4	5	True-positive	Low b and y ions		PID:16657-Scan:1741-Sample:11_T14-342T352gf_E2_low	3089.1590 - 3089.1660	Deamidated/0.9840; NGlycan/2204.7724	NA	NA	NA	NA	Bi	FALSE	Di-sialylation	FALSE	FALSE	2	66473.2	2_T14-342T352gf_E2; 3_T14-342T352gf_E2	210.55 - 220.71	2.33e-5 - 4.24e-5	2.460e+5 - 6.028e+5	0	25.65 - 25.68	3	44625	140	147	7.42e-5 - 1.31e-4	24.7 - 72.3	24.7 - 72.3	1030.7270 - 1030.7293	1030.73	-0.32; 1.94	0	3089.16	1; 3	250	1.136e+4 - 3.928e+4	25.65 - 25.68		24.98 - 25.45	26.58 - 27.11	2_T14-342T352gf_E2_step.raw-onlyN; 3_T14-342T352gf_E2_step.raw-onlyN	C:/Temp/Byologic ongoing work FZ/HILIC-T14-GF/Search N-gly/2_T14-342T352gf_E2_step.raw-onlyN/2_T14-342T352gf_E2_step.raw-onlyN.byrslt; C:/Temp/Byologic ongoing work FZ/HILIC-T14-GF/Search N-gly/3_T14-342T352gf_E2_step.raw-onlyN/3_T14-342T352gf_E2_step.raw-onlyN.byrslt	C:/Temp/Byologic ongoing work FZ/Rare Glycan/2_T14-342T352gf_E2_step.raw; C:/Temp/Byologic ongoing work FZ/Rare Glycan/3_T14-342T352gf_E2_step.raw	trypsin @ R-K | C-term	27	27	0	0	0	--	NA	NA	hcd	NA	Reference	9.88	1e+6 - 4e+6	NA	NA	0.17	NA		NA	--	1 in 1		NA	NA	NA	NA	0	Nuclear speckles		Detected in many	plasmacytoid DC: 11.2	Detected in all		Supported	Predicted intracellular proteins	Lyase, Repressor	Differentiation, Spermatogenesis, Transcription, Transcription regulation	T-L	Q9Y232-R.STnSnFSK.T-HexNAc(4)Hex(5)NeuAc(2)
Q5T1M5-R.PNnYSTFYDDQR.Q-HexNAc(4)Hex(5)NeuAc(2)	7242	Q5T1M5-R.PNnYSTFYDDQR.Q-NGlycan/2204.7724	Q5T1M5-138-HexNAc(4)Hex(5)NeuAc(2)	Q5T1M5-138	57282; 57243; 57252; 57262; 57292; 57302; 57404; 57230	26.6600; 25.8400; 26.0300; 26.2500; 26.8600; 27.0600; 29.1300; 25.5400	1508; 1460; 1471; 1484; 1520; 1532; 1654; 1442	sp|Q5T1M5|FKB15_HUMAN FK506-binding protein 15 OS=Homo sapiens OX=9606 GN=FKBP15 PE=1 SV=2	Q5T1M5	N	138	138	R.PNnYSTFYDDQR.Q	HexNAc(4)Hex(5)NeuAc(2)	4	5	True-positive	Low b and y ions		PID:33103; 37117-Scan:2404; 2493-Sample:7_T14-342T352gf_E2_low; 8_T14-342T352-gf_E1_low; 8_T14-342T352gf_E2_low	3723.4222 - 3723.4328	NGlycan/2204.7724	NA	NA	NA	NA	Bi	FALSE	Di-sialylation	FALSE	FALSE	3	133621	12_T14-342T352gf_E2	89.54 - 170.70	1.35e-4 - 5.28e-2	7.152e+5 - 2.457e+7	2	25.51	3; 4	3	136	147	3.70e-4 - 1.32e-1	0.1 - 54.9	0.1 - 54.9	931.8647 - 1242.1515	931.8598 - 1242.1439	5.05; 6.13; 3.57; 3.97; 4.26; 4.76; 3.28; 5.26	0	3723.41	19	1196	7.835e+4 - 1.540e+6	25.51		24.39 - 25.31	25.92 - 29.58	12_T14-342T352gf_E2_step.raw-onlyN	C:/Temp/Byologic ongoing work FZ/HILIC-T14-GF/Search N-gly/12_T14-342T352gf_E2_step.raw-onlyN/12_T14-342T352gf_E2_step.raw-onlyN.byrslt	C:/Temp/Byologic ongoing work FZ/Rare Glycan/12_T14-342T352gf_E2_step.raw	trypsin @ R-K | C-term	12	12	10	0	0	--	NA	NA	hcd	NA	Reference	4.93	3e+6 - 1e+8	NA	NA	0.12	NA	[24-39 25-92]. [25-92 26-74]. [26-74 28-27]. [28-27 29-58]	NA	--	1 in 1		NA	NA	0.005	-2.30103	4734	Nucleoli,Cytosol		Detected in all		Detected in all		Approved	Predicted intracellular proteins	Actin-binding	Endocytosis, Transport	T-L	Q5T1M5-R.PNnYSTFYDDQR.Q-HexNAc(4)Hex(5)NeuAc(2)
Q9NR97-R.qSYAnSSSFQR.H-HexNAc(5)Hex(6)NeuAc(3)	7345	Q9NR97-R.qSYAnSSSFQR.H-Gln->pyro-Glu/-17.0265; NGlycan/2861.0001	Q9NR97-443-HexNAc(5)Hex(6)NeuAc(3)	Q9NR97-443	12103; 72119	25.7800; 28.8500	1524; 1768	sp|Q9NR97|TLR8_HUMAN Toll-like receptor 8 OS=Homo sapiens OX=9606 GN=TLR8 PE=1 SV=1	Q9NR97	Q-N	443	439443	R.qSYAnSSSFQR.H	HexNAc(5)Hex(6)NeuAc(3)	5	6	True-positive	Low b and y ions		PID:2347; 2332; 51649; 51621; 51630; 51718-Scan:2114; 2092; 1801; 1747; 1763; 1923-Sample:8_T14-342T352gf_E2_low	4117.5439 - 4117.5498	Gln->pyro-Glu/-17.0265; NGlycan/2861.0001	NA	NA	NA	NA	Tri or Bisected	FALSE	Tri-sialylation	FALSE	FALSE	2	119807	4_T14-342T352gf_E2; 5_T14-342T352gf_E2	186.58 - 230.16	2.42e-7 - 4.44e-6	7.182e+5 - 1.683e+6	2	25.75 - 28.91	3	44566	439	449	7.76e-7 - 1.40e-5	2.1 - 17.3	2.1 - 9.7	1373.5219 - 1373.5239	1373.52	1.83; 0.40	0	4117.54	5; 24	129	3.380e+4 - 3.885e+4	25.75 - 28.91		25.44 - 28.09	26.68 - 29.52	4_T14-342T352gf_E2_step.raw-onlyN; 5_T14-342T352gf_E2_step.raw-onlyN(1)	C:/Temp/Byologic ongoing work FZ/HILIC-T14-GF/Search N-gly/4_T14-342T352gf_E2_step.raw-onlyN/4_T14-342T352gf_E2_step.raw-onlyN.byrslt; C:/Temp/Byologic ongoing work FZ/HILIC-T14-GF/Search N-gly/5_T14-342T352gf_E2_step.raw-onlyN/5_T14-342T352gf_E2_step.raw-onlyN(1).byrslt	C:/Temp/Byologic ongoing work FZ/Rare Glycan/4_T14-342T352gf_E2_step.raw; C:/Temp/Byologic ongoing work FZ/Rare Glycan/5_T14-342T352gf_E2_step.raw	--	39	39	0	0	0	--	NA	NA	hcd	NA	Reference	6.19	3e+6 - 7e+6	NA	NA	0.24	NA		NA	FTMS + p NSI d w Full ms2 1374.19@hcd35.00 [100.00-2000.00]	1 in 1		NA	NA	NA	NA	0			Detected in some	classical monocyte: 10.0;intermediate monocyte: 9.6;myeloid DC: 5.3;neutrophil: 17.8;non-classical monocyte: 9.2	Detected in many	blood: 17.8;lymphoid tissue: 45.6		CD markers, Predicted membrane proteins	Receptor	Immunity, Inflammatory response, Innate immunity	T-L	Q9NR97-R.qSYAnSSSFQR.H-HexNAc(5)Hex(6)NeuAc(3)
P02750-K.DKmFSQnDTR.C-HexNAc(4)Hex(5)NeuAc(2)	5819	P02750-K.DKmFSQnDTR.C-Oxidation/15.9949; NGlycan/2204.7724	P02750-325-HexNAc(4)Hex(5)NeuAc(2)	P02750-325	71938; 71894; 71952	24.9100; 23.9500; 25.2000	1536; 1480; 1553	sp|P02750|A2GL_HUMAN Leucine-rich alpha-2-glycoprotein OS=Homo sapiens OX=9606 GN=LRG1 PE=1 SV=2	P02750	M-N	325	321325	K.DKmFSQnDTR.C	HexNAc(4)Hex(5)NeuAc(2)	4	5	True-positive	Low b and y ions		PID:2147; 2144; 51607; 51570; 51620-Scan:1737; 1732; 1728; 1668; 1746-Sample:7_T14-342T352gf_E2_low	3461.3225 - 3461.3239	Oxidation/15.9949; NGlycan/2204.7724	NA	NA	NA	NA	Bi	FALSE	Di-sialylation	FALSE	FALSE	3	38173.6	5_T14-342T352gf_E2	226.97 - 301.74	7.78e-5 - 9.16e-5	4400000	2	24.12	3	44627	319	328	2.45e-4 - 2.88e-4	5.1 - 27.4	5.1 - 27.4	1154.7814 - 1154.7819	1154.78	1.71; 1.29; 1.61	0	3461.32	24	2124	69000	24.12		23.2	25.96	5_T14-342T352gf_E2_step.raw-onlyN(1)	C:/Temp/Byologic ongoing work FZ/HILIC-T14-GF/Search N-gly/5_T14-342T352gf_E2_step.raw-onlyN/5_T14-342T352gf_E2_step.raw-onlyN(1).byrslt	C:/Temp/Byologic ongoing work FZ/Rare Glycan/5_T14-342T352gf_E2_step.raw	Trypsin @ R-K | C-term	26	27	0	0	1	--	NA	NA	hcd	NA	Reference	6.5	20000000	NA	NA	0.7	NA		NA	FTMS + p NSI d w Full ms2 1155.45@hcd35.00 [100.00-2000.00]	1 in 1		6.43	114	4593	3.6621	37	Vesicles	Secreted to blood	Detected in some	neutrophil: 58.9	Detected in many	liver: 636.5	Approved	Plasma proteins, Predicted secreted proteins			T-L	P02750-K.DKmFSQnDTR.C-HexNAc(4)Hex(5)NeuAc(2)
P01031-R.AnISHKDMQLGR.L-HexNAc(5)Hex(6)NeuAc(3)	5678	P01031-R.AnISHKDMQLGR.L-NGlycan/2861.0001	P01031-741-HexNAc(5)Hex(6)NeuAc(3)	P01031-741	48955; 68444	27.9600; 27.8400	1550; 1591	sp|P01031|CO5_HUMAN Complement C5 OS=Homo sapiens OX=9606 GN=C5 PE=1 SV=4	P01031	N	741	741	R.AnISHKDMQLGR.L	HexNAc(5)Hex(6)NeuAc(3)	5	6	True-positive	Low b and y ions		PID:28931; 32899-Scan:2000; 2082-Sample:5_T14-342T352-gf_E1_low	4229.6879 - 4229.7006	NGlycan/2861.0001	NA	NA	NA	NA	Tri or Bisected	FALSE	Tri-sialylation	FALSE	FALSE	2	188274	10_T14-342T352gf_E2; 11_T14-342T352gf_E2	306.12 - 320.02	1.21e-5 - 2.00e-4	1.290e+6 - 1.934e+6	2	27.70 - 28.14	4	2	740	751	3.49e-5 - 5.88e-4	73.8 - 83.3	13.9 - 21.2	1058.4292 - 1058.4324	1058.43	-1.28; 1.72	0	4229.69	16; 23	1039	6.896e+4 - 1.073e+5	27.70 - 28.14		27.40 - 27.83	28.52 - 28.96	10_T14-342T352gf_E2_step.raw-onlyN; 11_T14-342T352gf_E2_step.raw-onlyN	C:/Temp/Byologic ongoing work FZ/HILIC-T14-GF/Search N-gly/10_T14-342T352gf_E2_step.raw-onlyN/10_T14-342T352gf_E2_step.raw-onlyN.byrslt; C:/Temp/Byologic ongoing work FZ/HILIC-T14-GF/Search N-gly/11_T14-342T352gf_E2_step.raw-onlyN/11_T14-342T352gf_E2_step.raw-onlyN.byrslt	C:/Temp/Byologic ongoing work FZ/Rare Glycan/10_T14-342T352gf_E2_step.raw; C:/Temp/Byologic ongoing work FZ/Rare Glycan/11_T14-342T352gf_E2_step.raw	--	69	70	0	0	1	--	NA	NA	hcd	NA	Reference	6.08	5e+6 - 8e+6	NA	NA	0.27	NA		NA	FTMS + p NSI d w Full ms2 1058.93@hcd35.00 [100.00-2000.00]	1 in 1		NA	0	867	2.93802	109		Secreted to blood	Detected in many		Detected in some	liver: 259.9		Disease related genes, FDA approved drug targets, Plasma proteins, Predicted secreted proteins		Complement alternate pathway, Complement pathway, Cytolysis, Immunity, Inflammatory response, Innate immunity	T-L	P01031-R.AnISHKDMQLGR.L-HexNAc(5)Hex(6)NeuAc(3)
P49454-R.EnLSVEIR.N-HexNAc(4)Hex(5)NeuAc(1)	6040	P49454-R.EnLSVEIR.N-NGlycan/1913.6770	P49454-674-HexNAc(4)Hex(5)NeuAc(1)	P49454-674	36090; 36080; 57296; 68407; 68399; 68413	27.8500; 27.6500; 26.9400; 27.0900; 26.9300; 27.2200	1551; 1539; 1525; 1547; 1537; 1554	sp|P49454|CENPF_HUMAN Centromere protein F OS=Homo sapiens OX=9606 GN=CENPF PE=1 SV=3	P49454	N	674	674	R.EnLSVEIR.N	HexNAc(4)Hex(5)NeuAc(1)	4	5	True-positive	Low b and y ions		PID:35837-Scan:2438-Sample:4_T14-342T352gf_E2_low	2872.1990 - 2872.2047	NGlycan/1913.6770	NA	NA	NA	NA	Bi	FALSE	Mono-sialylation	FALSE	FALSE	3	357470	8_T14-342T352gf_E2; 12_T14-342T352gf_E2; 11_T14-342T352gf_E2	85.55 - 177.44		6.125e+5 - 6.780e+6	1	26.63 - 27.59	3	2	673	680				958.4069 - 958.4088	958.402	4.94; 4.75; 6.02; 6.72; 5.83	0	2872.19	12; 19; 23	1598	2.824e+4 - 3.036e+5	26.63 - 27.59		26.33 - 27.38	27.86 - 28.61	8_T14-342T352gf_E2_step.raw-onlyN; 12_T14-342T352gf_E2_step.raw-onlyN; 11_T14-342T352gf_E2_step.raw-onlyN	C:/Temp/Byologic ongoing work FZ/HILIC-T14-GF/Search N-gly/8_T14-342T352gf_E2_step.raw-onlyN/8_T14-342T352gf_E2_step.raw-onlyN.byrslt; C:/Temp/Byologic ongoing work FZ/HILIC-T14-GF/Search N-gly/12_T14-342T352gf_E2_step.raw-onlyN/12_T14-342T352gf_E2_step.raw-onlyN.byrslt; C:/Temp/Byologic ongoing work FZ/HILIC-T14-GF/Search N-gly/11_T14-342T352gf_E2_step.raw-onlyN/11_T14-342T352gf_E2_step.raw-onlyN.byrslt	C:/Temp/Byologic ongoing work FZ/Rare Glycan/8_T14-342T352gf_E2_step.raw; C:/Temp/Byologic ongoing work FZ/Rare Glycan/12_T14-342T352gf_E2_step.raw; C:/Temp/Byologic ongoing work FZ/Rare Glycan/11_T14-342T352gf_E2_step.raw	--	120	120	0	0	0	--	NA	NA	hcd	NA	Reference	4.88	2e+6 - 2e+7	NA	NA	0.38	NA		NA	FTMS + p NSI d w Full ms2 958.74@hcd35.00 [100.00-2000.00]	1 in 1		NA	NA	0.131	-0.882729	3469	Nucleoplasm		Detected in some		Detected in many	bone marrow: 19.5;lymphoid tissue: 67.5	Supported	Cancer-related genes, Disease related genes, Plasma proteins, Predicted intracellular proteins	Developmental protein	Cell cycle, Cell division, Differentiation, DNA synthesis, Mitosis, Myogenesis	T-L	P49454-R.EnLSVEIR.N-HexNAc(4)Hex(5)NeuAc(1)
Q5T200-R.SPSnDSAHRSGDDQSGR.K-HexNAc(4)Hex(5)NeuAc(2)	7417	Q5T200-R.SPSnDSAHRSGDDQSGR.K-NGlycan/2204.7724	Q5T200-1211-HexNAc(4)Hex(5)NeuAc(2)	Q5T200-1211	22259; 22206; 22236; 22251; 22269; 22339; 22362; 22255; 22163; 22200; 22237; 22246; 22266; 22275; 22287; 29055; 29030; 29080; 29045; 28997; 29148; 36074; 72098; 72088; 72111; 72066	28.2700; 27.0800; 27.7600; 28.0800; 28.4800; 29.9200; 30.3900; 28.1700; 26.1800; 26.9600; 27.7800; 27.9800; 28.4100; 28.6000; 28.8400; 28.4000; 27.8700; 28.9200; 28.2000; 27.1700; 30.2600; 27.5300; 28.4200; 28.2100; 28.6800	1557; 1487; 1527; 1546; 1569; 1654; 1681; 1551; 1434; 1480; 1528; 1540; 1565; 1576; 1590; 1591; 1560; 1621; 1579; 1518; 1704; 1532; 1743; 1731; 1758	sp|Q5T200|ZC3HD_HUMAN Zinc finger CCCH domain-containing protein 13 OS=Homo sapiens OX=9606 GN=ZC3H13 PE=1 SV=1	Q5T200	N	1211	1211	R.SPSnDSAHRSGDDQSGR.K	HexNAc(4)Hex(5)NeuAc(2)	4	5	True-positive	Low b and y ions		PID:2257; 8197; 13078; 13024; 13033; 13103-Scan:1974; 2230; 2014; 1881; 1905; 2059-Sample:5_T14-342T352gf_E2_low	3976.5091 - 3976.5321	NGlycan/2204.7724	NA	NA	NA	NA	Bi	FALSE	Di-sialylation	FALSE	FALSE	3	196622	6_T14-342T352gf_E2; 7_T14-342T352gf_E2; 8_T14-342T352gf_E2; 5_T14-342T352gf_E2	139.53 - 254.34	5.10e-5 - 1.35e-2	5.814e+5 - 1.258e+7	2	27.48 - 28.29	3; 4	4	1208	1224	1.60e-4 - 4.11e-2	0.5 - 53.8	0.5 - 53.8	995.1367 - 1326.5171	995.1371 - 1326.5138	1.37; 1.09; -1.31; 0.63; -1.40; -2.59; -1.21; -0.13; 0.92; 0.67; -0.07; 1.65; 0.30; -0.43; 2.56; 1.27; 1.83; 1.22; 2.27; 1.41; 0.90; 2.29; 2.38; 3.19; 0.36	0	3976.52	8; 10; 12; 24	3522	2.220e+4 - 2.555e+5	27.48 - 28.29		25.80 - 28.09	27.89 - 31.43	6_T14-342T352gf_E2_step.raw-onlyN; 7_T14-342T352gf_E2_step.raw-onlyN; 8_T14-342T352gf_E2_step.raw-onlyN; 5_T14-342T352gf_E2_step.raw-onlyN(1)	C:/Temp/Byologic ongoing work FZ/HILIC-T14-GF/Search N-gly/6_T14-342T352gf_E2_step.raw-onlyN/6_T14-342T352gf_E2_step.raw-onlyN.byrslt; C:/Temp/Byologic ongoing work FZ/HILIC-T14-GF/Search N-gly/7_T14-342T352gf_E2_step.raw-onlyN/7_T14-342T352gf_E2_step.raw-onlyN.byrslt; C:/Temp/Byologic ongoing work FZ/HILIC-T14-GF/Search N-gly/8_T14-342T352gf_E2_step.raw-onlyN/8_T14-342T352gf_E2_step.raw-onlyN.byrslt; C:/Temp/Byologic ongoing work FZ/HILIC-T14-GF/Search N-gly/5_T14-342T352gf_E2_step.raw-onlyN/5_T14-342T352gf_E2_step.raw-onlyN(1).byrslt	C:/Temp/Byologic ongoing work FZ/Rare Glycan/6_T14-342T352gf_E2_step.raw; C:/Temp/Byologic ongoing work FZ/Rare Glycan/7_T14-342T352gf_E2_step.raw; C:/Temp/Byologic ongoing work FZ/Rare Glycan/8_T14-342T352gf_E2_step.raw; C:/Temp/Byologic ongoing work FZ/Rare Glycan/5_T14-342T352gf_E2_step.raw	--	309	310	0	0	1	--	NA	NA	hcd	NA	Reference	9.86	2e+6 - 5e+7	NA	NA	0.29	NA	[26-42 27-96]. [27-96 28-88]. [29-50 30-10]. [30-10 31-43]; [25-80 26-42]. [26-42 28-06]. [28-06 29-50]; [26-49 28-12]. [28-12 29-44]; [26-59 28-12]. [28-12 29-54]. [29-54 30-40]; [26-66 27-99]. [27-99 29-52]	NA	--	1 in 1		NA	NA	NA	NA	0	Nuclear membrane,Actin filaments		Detected in all		Detected in all		Approved	Predicted intracellular proteins	Developmental protein	mRNA processing, mRNA splicing	T-L	Q5T200-R.SPSnDSAHRSGDDQSGR.K-HexNAc(4)Hex(5)NeuAc(2)
Q9BW85-K.VLEnR.T-HexNAc(5)Hex(5)Fuc(1)NeuAc(1)	7629	Q9BW85-K.VLEnR.T-NGlycan/2262.8143	Q9BW85-139-HexNAc(5)Hex(5)Fuc(1)NeuAc(1)	Q9BW85-139	381; 63188	26.7000; 26.3600	1558; 1561	sp|Q9BW85|YJU2_HUMAN Splicing factor YJU2 OS=Homo sapiens OX=9606 GN=YJU2 PE=1 SV=1	Q9BW85	N	139	139	K.VLEnR.T	HexNAc(5)Hex(5)Fuc(1)NeuAc(1)	5	5	True-positive	Fuc ion-Low b and y ions		#N/A	2892.1658 - 2892.1676	NGlycan/2262.8143	1	TRUE	NA	NA	Tri or Bisected	FALSE	Mono-sialylation	FALSE	FALSE	2	37081.5	2_T14-342T352gf_E2; 1_T14-342T352gf_E2	179.87 - 199.36	1.18e-5 - 5.18e-5	2.339e+5 - 3.272e+5	1	26.34 - 26.70	3	4	136	140	4.28e-5 - 1.60e-4	18.0 - 23.8	18.0 - 23.8	965.0625 - 965.0631	965.062	0.61; 1.25	0	2892.16	1; 21	92	1.718e+4 - 2.365e+4	26.34 - 26.70		25.93 - 26.08	26.75 - 27.01	2_T14-342T352gf_E2_step.raw-onlyN; 1_T14-342T352gf_E2_step.raw-onlyN	C:/Temp/Byologic ongoing work FZ/HILIC-T14-GF/Search N-gly/2_T14-342T352gf_E2_step.raw-onlyN/2_T14-342T352gf_E2_step.raw-onlyN.byrslt; C:/Temp/Byologic ongoing work FZ/HILIC-T14-GF/Search N-gly/1_T14-342T352gf_E2_step.raw-onlyN/1_T14-342T352gf_E2_step.raw-onlyN.byrslt	C:/Temp/Byologic ongoing work FZ/Rare Glycan/2_T14-342T352gf_E2_step.raw; C:/Temp/Byologic ongoing work FZ/Rare Glycan/1_T14-342T352gf_E2_step.raw	trypsin @ R-K | C-term	28	28	0	0	0	--	NA	NA	hcd	NA	Reference	5.62	8e+5 - 1e+6	NA	NA	0.18	NA		NA	FTMS + p NSI d w Full ms2 965.40@hcd35.00 [100.00-2000.00]	3 in 3		NA	NA	NA	NA	0	Nucleoplasm		Detected in all		Detected in all		Supported	Predicted intracellular proteins		mRNA processing, mRNA splicing	T-L	Q9BW85-K.VLEnR.T-HexNAc(5)Hex(5)Fuc(1)NeuAc(1)
P98175-R.YGATDRSQDDGGEnR.S-HexNAc(4)Hex(5)NeuAc(2)	7794	P98175-R.YGATDRSQDDGGEnR.S-NGlycan/2204.7724	P98175-29-HexNAc(4)Hex(5)NeuAc(2)	P98175-29	48964; 57314	28.1500; 27.3100	1561; 1546	sp|P98175|RBM10_HUMAN RNA-binding protein 10 OS=Homo sapiens OX=9606 GN=RBM10 PE=1 SV=3	P98175	N	29	29	R.YGATDRSQDDGGEnR.S	HexNAc(4)Hex(5)NeuAc(2)	4	5	True-positive	Low b and y ions		PID:35855-Scan:2559-Sample:11_T14-342T352-gf_E1_low	3844.4644 - 3844.4650	NGlycan/2204.7724	NA	NA	NA	NA	Bi	FALSE	Di-sialylation	FALSE	FALSE	2	103526	10_T14-342T352gf_E2; 12_T14-342T352gf_E2	177.59 - 211.33	7.82e-5 - 3.64e-4	1.143e+6 - 1.822e+6	2	27.35 - 28.14	3; 4	14	16	30	2.29e-4 - 9.93e-4	3.6 - 9.5	3.6 - 9.5	962.1235 - 1282.4954	962.1210 - 1282.4922	2.53; 2.67	0	3844.45	16; 19	4549	8.397e+4 - 9.887e+4	27.35 - 28.14		27.04 - 27.73	28.27 - 28.35	10_T14-342T352gf_E2_step.raw-onlyN; 12_T14-342T352gf_E2_step.raw-onlyN	C:/Temp/Byologic ongoing work FZ/HILIC-T14-GF/Search N-gly/10_T14-342T352gf_E2_step.raw-onlyN/10_T14-342T352gf_E2_step.raw-onlyN.byrslt; C:/Temp/Byologic ongoing work FZ/HILIC-T14-GF/Search N-gly/12_T14-342T352gf_E2_step.raw-onlyN/12_T14-342T352gf_E2_step.raw-onlyN.byrslt	C:/Temp/Byologic ongoing work FZ/Rare Glycan/10_T14-342T352gf_E2_step.raw; C:/Temp/Byologic ongoing work FZ/Rare Glycan/12_T14-342T352gf_E2_step.raw	trypsin @ R-K | C-term	6	7	0	0	1	--	NA	NA	hcd	NA	Reference	5.59	5e+6 - 7e+6	NA	NA	0.22	NA		NA	--	1 in 1		NA	NA	1.9	0.278754	1900	Nuclear speckles		Detected in all		Detected in all		Enhanced	Cancer-related genes, Disease related genes, Predicted intracellular proteins	RNA-binding	mRNA processing, mRNA splicing	T-L	P98175-R.YGATDRSQDDGGEnR.S-HexNAc(4)Hex(5)NeuAc(2)
Q9BW85-K.VLEnR.T-HexNAc(5)Hex(5)Fuc(1)NeuAc(2)	7630	Q9BW85-K.VLEnR.T-NGlycan/2553.9097	Q9BW85-139-HexNAc(5)Hex(5)Fuc(1)NeuAc(2)	Q9BW85-139	386; 379; 391	26.8100; 26.6600; 26.9100	1564; 1555; 1570	sp|Q9BW85|YJU2_HUMAN Splicing factor YJU2 OS=Homo sapiens OX=9606 GN=YJU2 PE=1 SV=1	Q9BW85	N	139	139	K.VLEnR.T	HexNAc(5)Hex(5)Fuc(1)NeuAc(2)	5	5	True-positive	Fuc ion-Low b and y ions-Fuc Core only		#N/A	3183.2610 - 3183.2643	NGlycan/2553.9097	1	TRUE	NA	NA	Tri or Bisected	FALSE	Di-sialylation	FALSE	FALSE	3	37081.5	2_T14-342T352gf_E2	187.41 - 194.71	5.18e-5 - 2.43e-4	1110000	2	26.8	3	4	136	140	1.60e-4 - 7.51e-4	3.4 - 19.4	3.4 - 19.4	1062.0943 - 1062.0954	1062.09	0.49; 1.30; 1.53	0	3183.26	1	92	55000	26.8		26.39	27.73	2_T14-342T352gf_E2_step.raw-onlyN	C:/Temp/Byologic ongoing work FZ/HILIC-T14-GF/Search N-gly/2_T14-342T352gf_E2_step.raw-onlyN/2_T14-342T352gf_E2_step.raw-onlyN.byrslt	C:/Temp/Byologic ongoing work FZ/Rare Glycan/2_T14-342T352gf_E2_step.raw	trypsin @ R-K | C-term	28	28	0	0	0	--	NA	NA	hcd	NA	Reference	5.62	4000000	NA	NA	0.27	NA		NA	FTMS + p NSI d w Full ms2 1062.43@hcd35.00 [100.00-2000.00]	3 in 3		NA	NA	NA	NA	0	Nucleoplasm		Detected in all		Detected in all		Supported	Predicted intracellular proteins		mRNA processing, mRNA splicing	T-L	Q9BW85-K.VLEnR.T-HexNAc(5)Hex(5)Fuc(1)NeuAc(2)
A8MWY0-R.PDGCNnSSWIPRGNYIESNR.D-HexNAc(4)Hex(5)Fuc(1)NeuAc(2)	7193	A8MWY0-R.PDGCNnSSWIPRGNYIESNR.D-NGlycan/2350.8304	A8MWY0-169-HexNAc(4)Hex(5)Fuc(1)NeuAc(2)	A8MWY0-169	411; 63221	27.3800; 27.1200	1597; 1605	sp|A8MWY0|ELAP2_HUMAN Endosome/lysosome-associated apoptosis and autophagy regulator family member 2 OS=Homo sapiens OX=9606 GN=ELAPOR2 PE=1 SV=2	A8MWY0	N	169	169	R.PDGCNnSSWIPRGNYIESNR.D	HexNAc(4)Hex(5)Fuc(1)NeuAc(2)	4	5	True-positive	Fuc ion-Low b and y ions		#N/A	4685.8734 - 4685.8885	NGlycan/2350.8304	1	TRUE	NA	NA	Bi	FALSE	Di-sialylation	FALSE	FALSE	2	113783	2_T14-342T352gf_E2; 1_T14-342T352gf_E2	154.45 - 163.30	7.71e-3 - 2.13e-1	4.133e+5 - 7.920e+5	2	27.16 - 27.52	4	6	164	183	2.73e-2 - 4.57e-1	30.9 - 57.4	2.1	1172.4756 - 1172.4794	1172.47	3.87; 0.65	-1	4685.87	1; 21	692	1.932e+4 - 3.257e+4	27.16 - 27.52		26.85 - 27.01	27.93 - 28.09	2_T14-342T352gf_E2_step.raw-onlyN; 1_T14-342T352gf_E2_step.raw-onlyN	C:/Temp/Byologic ongoing work FZ/HILIC-T14-GF/Search N-gly/2_T14-342T352gf_E2_step.raw-onlyN/2_T14-342T352gf_E2_step.raw-onlyN.byrslt; C:/Temp/Byologic ongoing work FZ/HILIC-T14-GF/Search N-gly/1_T14-342T352gf_E2_step.raw-onlyN/1_T14-342T352gf_E2_step.raw-onlyN.byrslt	C:/Temp/Byologic ongoing work FZ/Rare Glycan/2_T14-342T352gf_E2_step.raw; C:/Temp/Byologic ongoing work FZ/Rare Glycan/1_T14-342T352gf_E2_step.raw	trypsin @ R-K | C-term	16	17	28	0	1	--	NA	NA	hcd	NA	Reference	5.67	2e+6 - 4e+6	NA	NA	0.35	NA		NA	FTMS + p NSI d w Full ms2 1172.98@hcd35.00 [100.00-2000.00]	1 in 1	C4(Carbamidomethyl/57.0215)	NA	NA	NA	NA	0	Endoplasmic reticulum		Detected in many	MAIT T-cell: 5.8	Detected in all	brain: 28.9	Approved	Predicted intracellular proteins, Predicted membrane proteins			T-L	A8MWY0-R.PDGCNnSSWIPRGNYIESNR.D-HexNAc(4)Hex(5)Fuc(1)NeuAc(2)
Q9BXJ8-K.LQNnCTSSITR.Q-HexNAc(4)Hex(5)Fuc(1)NeuAc(2)	6783	Q9BXJ8-K.LQNnCTSSITR.Q-NGlycan/2350.8304	Q9BXJ8-46-HexNAc(4)Hex(5)Fuc(1)NeuAc(2)	Q9BXJ8-46	6220; 42639	27.3400; 27.7800	1607; 1547	sp|Q9BXJ8|TACAN_HUMAN Ion channel TACAN OS=Homo sapiens OX=9606 GN=TMEM120A PE=1 SV=1	Q9BXJ8	N	46	46	K.LQNnCTSSITR.Q	HexNAc(4)Hex(5)Fuc(1)NeuAc(2)	4	5	True-positive	Fuc ion-Low b and y ions-Fuc Core only		PID:18851-Scan:1904-Sample:5_T14-342T352gf_E2_low; 6_T14-342T352gf_E2_low; 4_T14-342T352-gf_E1_low	3643.4403 - 3643.4454	NGlycan/2350.8304	1	TRUE	NA	NA	Bi	FALSE	Di-sialylation	FALSE	FALSE	2	40601.9	3_T14-342T352gf_E2; 9_T14-342T352gf_E2	61.69 - 107.11	3.50e-6 - 3.03e-5	1.012e+5 - 6.207e+5	2	27.30 - 27.73	3	4	43	53	1.03e-5 - 9.67e-5	13.9 - 13.9	13.9 - 13.9	1215.4874 - 1215.4891	1215.49	-1.21; 0.20	0	3643.44	3; 14	1681	6.604e+3 - 2.819e+4	27.30 - 27.73		26.99 - 27.12	27.50 - 28.56	3_T14-342T352gf_E2_step.raw-onlyN; 9_T14-342T352gf_E2_step.raw-onlyN	C:/Temp/Byologic ongoing work FZ/HILIC-T14-GF/Search N-gly/3_T14-342T352gf_E2_step.raw-onlyN/3_T14-342T352gf_E2_step.raw-onlyN.byrslt; C:/Temp/Byologic ongoing work FZ/HILIC-T14-GF/Search N-gly/9_T14-342T352gf_E2_step.raw-onlyN/9_T14-342T352gf_E2_step.raw-onlyN.byrslt	C:/Temp/Byologic ongoing work FZ/Rare Glycan/3_T14-342T352gf_E2_step.raw; C:/Temp/Byologic ongoing work FZ/Rare Glycan/9_T14-342T352gf_E2_step.raw	trypsin @ R-K | C-term	6	6	0	0	0	--	NA	NA	hcd	NA	Reference	9.2	4e+5 - 2e+6	NA	NA	0.27	NA		NA	--	1 in 1	C5(Carbamidomethyl/57.0215)	NA	NA	NA	NA	NA			Detected in all	neutrophil: 64.3	Detected in all	blood: 64.3		Predicted intracellular proteins, Predicted membrane proteins, Transporters			T-L	Q9BXJ8-K.LQNnCTSSITR.Q-HexNAc(4)Hex(5)Fuc(1)NeuAc(2)
Q9NR97-R.qSYAnSSSFQR.H-HexNAc(4)Hex(5)NeuAc(2)	7344	Q9NR97-R.qSYAnSSSFQR.H-Gln->pyro-Glu/-17.0265; NGlycan/2204.7724	Q9NR97-443-HexNAc(4)Hex(5)NeuAc(2)	Q9NR97-443	71998; 71911	26.3400; 24.3200	1620; 1502	sp|Q9NR97|TLR8_HUMAN Toll-like receptor 8 OS=Homo sapiens OX=9606 GN=TLR8 PE=1 SV=1	Q9NR97	Q-N	443	439443	R.qSYAnSSSFQR.H	HexNAc(4)Hex(5)NeuAc(2)	4	5	True-positive	Low b and y ions		PID:2134; 2107; 2113; 2127; 2184; 2200; 2211; 51555; 51484; 51523; 51533; 51595; 51631-Scan:1713; 1644; 1658; 1694; 1809; 1833; 1858; 1637; 1451; 1529; 1573; 1710; 1764-Sample:8_T14-342T352gf_E2_low; 9_T14-342T352gf_E2_low	3461.3162 - 3461.3250	Gln->pyro-Glu/-17.0265; NGlycan/2204.7724	NA	NA	NA	NA	Bi	FALSE	Di-sialylation	FALSE	FALSE	3	119807	5_T14-342T352gf_E2	169.47 - 258.69	4.44e-6 - 5.70e-6	4770000	2	24.12	3	44566	439	449	1.40e-5 - 1.79e-5	4.5 - 19.6	4.5 - 19.6	1154.7794 - 1154.7823	1154.78	0.47; 3.00	0	3461.31	24	129	69000	24.12		23.2	26.46	5_T14-342T352gf_E2_step.raw-onlyN(1)	C:/Temp/Byologic ongoing work FZ/HILIC-T14-GF/Search N-gly/5_T14-342T352gf_E2_step.raw-onlyN/5_T14-342T352gf_E2_step.raw-onlyN(1).byrslt	C:/Temp/Byologic ongoing work FZ/Rare Glycan/5_T14-342T352gf_E2_step.raw	Trypsin @ R-K | C-term	39	39	0	0	0	--	NA	NA	hcd	NA	Reference	6.19	20000000	NA	NA	0.7	NA	[23-20 25-96]. [25-96 26-46]	NA	--	1 in 1		NA	NA	NA	NA	0			Detected in some	classical monocyte: 10.0;intermediate monocyte: 9.6;myeloid DC: 5.3;neutrophil: 17.8;non-classical monocyte: 9.2	Detected in many	blood: 17.8;lymphoid tissue: 45.6		CD markers, Predicted membrane proteins	Receptor	Immunity, Inflammatory response, Innate immunity	T-L	Q9NR97-R.qSYAnSSSFQR.H-HexNAc(4)Hex(5)NeuAc(2)
Q15398-K.IDnESDVR.A-HexNAc(5)Hex(6)NeuAc(2)	6424	Q15398-K.IDnESDVR.A-NGlycan/2569.9046	Q15398-168-HexNAc(5)Hex(6)NeuAc(2)	Q15398-168	458; 6302	28.4900; 29.0500	1662; 1707	sp|Q15398|DLGP5_HUMAN Disks large-associated protein 5 OS=Homo sapiens OX=9606 GN=DLGAP5 PE=1 SV=2	Q15398	N	168	168	K.IDnESDVR.A	HexNAc(5)Hex(6)NeuAc(2)	5	6	True-positive	Low b and y ions		#N/A	3516.3376 - 3516.3467	NGlycan/2569.9046	NA	NA	NA	NA	Tri or Bisected	FALSE	Di-sialylation	FALSE	FALSE	2	95102.2	2_T14-342T352gf_E2; 3_T14-342T352gf_E2	74.12 - 126.28	3.44e-5 - 2.43e-4	7.607e+5 - 1.199e+6	2	28.34 - 28.52	3	3	166	173	1.10e-4 - 7.51e-4	1.1 - 4.9	1.1 - 4.9	1173.1198 - 1173.1229	1173.12	1.86; -0.75	0	3516.34	1; 3	63	1.724e+4 - 2.887e+4	28.34 - 28.52		27.73 - 28.22	29.56 - 30.30	2_T14-342T352gf_E2_step.raw-onlyN; 3_T14-342T352gf_E2_step.raw-onlyN	C:/Temp/Byologic ongoing work FZ/HILIC-T14-GF/Search N-gly/2_T14-342T352gf_E2_step.raw-onlyN/2_T14-342T352gf_E2_step.raw-onlyN.byrslt; C:/Temp/Byologic ongoing work FZ/HILIC-T14-GF/Search N-gly/3_T14-342T352gf_E2_step.raw-onlyN/3_T14-342T352gf_E2_step.raw-onlyN.byrslt	C:/Temp/Byologic ongoing work FZ/Rare Glycan/2_T14-342T352gf_E2_step.raw; C:/Temp/Byologic ongoing work FZ/Rare Glycan/3_T14-342T352gf_E2_step.raw	trypsin @ R-K | C-term	39	39	0	0	0	--	NA	NA	hcd	NA	Reference	9.37	3e+6 - 5e+6	NA	NA	0.41	NA		NA	FTMS + p NSI d w Full ms2 1173.46@hcd35.00 [100.00-2000.00]	1 in 1		NA	NA	NA	NA	0	Centriolar satellite,Cytosol		Detected in some	T-reg: 8.3	Detected in many	lymphoid tissue: 65.1	Supported	Plasma proteins, Predicted intracellular proteins		Cell cycle	T-L	Q15398-K.IDnESDVR.A-HexNAc(5)Hex(6)NeuAc(2)
Q96S15-R.LWnVSNEVVK.L-HexNAc(4)Hex(5)NeuAc(2)	6821	Q96S15-R.LWnVSNEVVK.L-NGlycan/2204.7724	Q96S15-691-HexNAc(4)Hex(5)NeuAc(2)	Q96S15-691	22349; 22338; 29146	30.1100; 29.9000; 30.2200	1665; 1653; 1702	sp|Q96S15|WDR24_HUMAN GATOR complex protein WDR24 OS=Homo sapiens OX=9606 GN=WDR24 PE=1 SV=2	Q96S15	N	691	691	R.LWnVSNEVVK.L	HexNAc(4)Hex(5)NeuAc(2)	4	5	True-positive	Low b and y ions		PID:8224-Scan:2273-Sample:9_T14-342T352gf_E2_low	3391.4131 - 3391.4219	NGlycan/2204.7724	NA	NA	NA	NA	Bi	FALSE	Di-sialylation	FALSE	FALSE	3	88176.1	6_T14-342T352gf_E2; 7_T14-342T352gf_E2	228.75 - 306.39	3.14e-5 - 1.08e-4	8.924e+5 - 2.430e+6	2	30.00 - 30.09	3	3	689	698	9.81e-5 - 3.39e-4	24.0 - 39.8	24.0 - 39.8	1131.4783 - 1131.4812	1131.48	2.74; 1.77; 4.36	0	3391.41	8; 10	4111	5.357e+4 - 1.441e+5	30.00 - 30.09		29.69 - 29.90	30.70 - 30.92	6_T14-342T352gf_E2_step.raw-onlyN; 7_T14-342T352gf_E2_step.raw-onlyN	C:/Temp/Byologic ongoing work FZ/HILIC-T14-GF/Search N-gly/6_T14-342T352gf_E2_step.raw-onlyN/6_T14-342T352gf_E2_step.raw-onlyN.byrslt; C:/Temp/Byologic ongoing work FZ/HILIC-T14-GF/Search N-gly/7_T14-342T352gf_E2_step.raw-onlyN/7_T14-342T352gf_E2_step.raw-onlyN.byrslt	C:/Temp/Byologic ongoing work FZ/Rare Glycan/6_T14-342T352gf_E2_step.raw; C:/Temp/Byologic ongoing work FZ/Rare Glycan/7_T14-342T352gf_E2_step.raw	trypsin @ R-K | C-term	67	67	0	0	0	--	NA	NA	hcd	NA	Reference	6.04	4e+6 - 1e+7	NA	NA	0.24	NA		NA	--	1 in 1		NA	NA	NA	NA	0	Vesicles,Cytosol		Detected in all		Detected in all		Supported	Predicted intracellular proteins		Autophagy	T-L	Q96S15-R.LWnVSNEVVK.L-HexNAc(4)Hex(5)NeuAc(2)
Q02809-R.YnCSIR.A-HexNAc(5)Hex(6)NeuAc(2)	7823	Q02809-R.YnCSIR.A-NGlycan/2569.9046	Q02809-686-HexNAc(5)Hex(6)NeuAc(2)	Q02809-686	22361; 42747; 49032	30.3700; 29.9900; 29.5500	1680; 1677; 1643	sp|Q02809|PLOD1_HUMAN Procollagen-lysine-2-oxoglutarate 5-dioxygenase 1 OS=Homo sapiens OX=9606 GN=PLOD1 PE=1 SV=2	Q02809	N	686	686	R.YnCSIR.A	HexNAc(5)Hex(6)NeuAc(2)	5	6	True-positive	Low b and y ions		#N/A	3381.2551 - 3381.2793	NGlycan/2569.9046	NA	NA	NA	NA	Tri or Bisected	FALSE	Di-sialylation	FALSE	FALSE	2	83539.5	6_T14-342T352gf_E2; 9_T14-342T352gf_E2; 10_T14-342T352gf_E2	152.72 - 183.87	8.32e-6 - 1.75e-2	6.609e+5 - 4.444e+6	2	29.46 - 30.10	3	2	685	690	2.44e-5 - 5.29e-2	1.1 - 10.0	1.1 - 10.0	1128.0923 - 1128.1004	1128.1	-4.20; 2.95; 2.19	0	3381.27	8; 14; 16	3362	4.137e+4 - 1.982e+5	29.46 - 30.10		29.37 - 29.79	29.87 - 31.63	6_T14-342T352gf_E2_step.raw-onlyN; 9_T14-342T352gf_E2_step.raw-onlyN; 10_T14-342T352gf_E2_step.raw-onlyN	C:/Temp/Byologic ongoing work FZ/HILIC-T14-GF/Search N-gly/6_T14-342T352gf_E2_step.raw-onlyN/6_T14-342T352gf_E2_step.raw-onlyN.byrslt; C:/Temp/Byologic ongoing work FZ/HILIC-T14-GF/Search N-gly/9_T14-342T352gf_E2_step.raw-onlyN/9_T14-342T352gf_E2_step.raw-onlyN.byrslt; C:/Temp/Byologic ongoing work FZ/HILIC-T14-GF/Search N-gly/10_T14-342T352gf_E2_step.raw-onlyN/10_T14-342T352gf_E2_step.raw-onlyN.byrslt	C:/Temp/Byologic ongoing work FZ/Rare Glycan/6_T14-342T352gf_E2_step.raw; C:/Temp/Byologic ongoing work FZ/Rare Glycan/9_T14-342T352gf_E2_step.raw; C:/Temp/Byologic ongoing work FZ/Rare Glycan/10_T14-342T352gf_E2_step.raw	trypsin @ R-K | C-term	75	75	0	0	0	--	NA	NA	hcd	NA	Reference	6.48	3e+6 - 2e+7	NA	NA	0.26	NA		NA	FTMS + p NSI d w Full ms2 1128.43@hcd35.00 [100.00-2000.00]	1 in 1	C3(Carbamidomethyl/57.0215)	NA	NA	2.59	0.4133	1719	Nucleoplasm,Vesicles	Intracellular and membrane	Detected in many		Detected in all		Uncertain	Disease related genes, Enzymes, Plasma proteins, Potential drug targets, Predicted intracellular proteins	Dioxygenase, Oxidoreductase		T-L	Q02809-R.YnCSIR.A-HexNAc(5)Hex(6)NeuAc(2)
P10909-K.EDALnETR.E-HexNAc(5)Hex(6)NeuAc(2)	5893	P10909-K.EDALnETR.E-NGlycan/2569.9046	P10909-86-HexNAc(5)Hex(6)NeuAc(2)	P10909-86	6282; 6273; 6294	28.6500; 28.4700; 28.8800	1684; 1673; 1697	sp|P10909|CLUS_HUMAN Clusterin OS=Homo sapiens OX=9606 GN=CLU PE=1 SV=1	P10909	N	86	86	K.EDALnETR.E	HexNAc(5)Hex(6)NeuAc(2)	5	6	True-positive	Low b and y ions		PID:43881-Scan:1910-Sample:8_T14-342T352gf_E2_low	3516.3420 - 3516.3471	NGlycan/2569.9046	NA	NA	NA	NA	Tri or Bisected	FALSE	Di-sialylation	FALSE	FALSE	3	52484.2	3_T14-342T352gf_E2	118.49 - 166.07	2.33e-5 - 6.30e-5	1200000	2	28.52	3	5	82	89	7.42e-5 - 2.00e-4	3.0 - 26.5	3.0 - 26.5	1173.1213 - 1173.1230	1173.12	1.33; 1.96; 0.50	0	3516.34	3	3	28900	28.52		28.22	29.56	3_T14-342T352gf_E2_step.raw-onlyN	C:/Temp/Byologic ongoing work FZ/HILIC-T14-GF/Search N-gly/3_T14-342T352gf_E2_step.raw-onlyN/3_T14-342T352gf_E2_step.raw-onlyN.byrslt	C:/Temp/Byologic ongoing work FZ/Rare Glycan/3_T14-342T352gf_E2_step.raw	trypsin @ R-K | C-term	13	13	0	0	0	--	NA	NA	hcd	NA	Reference	5.84	5000000	NA	NA	0.71	NA		NA	FTMS + p NSI d w Full ms2 1173.46@hcd35.00 [100.00-2000.00]	1 in 1		7.95	40	3328	3.52218	51		Secreted to blood	Detected in many	basophil: 69.2	Detected in all	epididymis: 580.4;liver: 590.5		Cancer-related genes, Candidate cardiovascular disease genes, Plasma proteins, Predicted intracellular proteins, Predicted secreted proteins	Chaperone	Apoptosis, Complement pathway, Immunity, Innate immunity	T-L	P10909-K.EDALnETR.E-HexNAc(5)Hex(6)NeuAc(2)
Q02809-R.YnCSIR.A-HexNAc(4)Hex(5)NeuAc(2)	7822	Q02809-R.YnCSIR.A-NGlycan/2204.7724	Q02809-686-HexNAc(4)Hex(5)NeuAc(2)	Q02809-686	42769; 57418	30.4400; 29.4100	1703; 1671	sp|Q02809|PLOD1_HUMAN Procollagen-lysine-2-oxoglutarate 5-dioxygenase 1 OS=Homo sapiens OX=9606 GN=PLOD1 PE=1 SV=2	Q02809	N	686	686	R.YnCSIR.A	HexNAc(4)Hex(5)NeuAc(2)	4	5	True-positive	Low b and y ions		PID:24628-Scan:2224-Sample:4_T14-342T352gf_E2_low	3016.1082 - 3016.1420	NGlycan/2204.7724	NA	NA	NA	NA	Bi	FALSE	Di-sialylation	FALSE	FALSE	2	83539.5	9_T14-342T352gf_E2; 12_T14-342T352gf_E2	184.46 - 216.48	2.07e-5 - 9.15e-4	1.571e+5 - 2.573e+5	2	29.37 - 30.39	2; 3	2	685	690	6.07e-5 - 2.49e-3	10	10	1006.3767 - 1509.0783	1006.3863 - 1509.0758	1.63; -9.59	0	3016.14	14; 19	3362	1.538e+4 - 2.759e+4	29.37 - 30.39		29.27 - 30.29	30.19 - 30.60	9_T14-342T352gf_E2_step.raw-onlyN; 12_T14-342T352gf_E2_step.raw-onlyN	C:/Temp/Byologic ongoing work FZ/HILIC-T14-GF/Search N-gly/9_T14-342T352gf_E2_step.raw-onlyN/9_T14-342T352gf_E2_step.raw-onlyN.byrslt; C:/Temp/Byologic ongoing work FZ/HILIC-T14-GF/Search N-gly/12_T14-342T352gf_E2_step.raw-onlyN/12_T14-342T352gf_E2_step.raw-onlyN.byrslt	C:/Temp/Byologic ongoing work FZ/Rare Glycan/9_T14-342T352gf_E2_step.raw; C:/Temp/Byologic ongoing work FZ/Rare Glycan/12_T14-342T352gf_E2_step.raw	trypsin @ R-K | C-term	75	75	0	0	0	--	NA	NA	hcd	NA	Reference	6.48	6e+5 - 1e+6	NA	NA	0.16	NA		NA	--	1 in 1	C3(Carbamidomethyl/57.0215)	NA	NA	2.59	0.4133	1719	Nucleoplasm,Vesicles	Intracellular and membrane	Detected in many		Detected in all		Uncertain	Disease related genes, Enzymes, Plasma proteins, Potential drug targets, Predicted intracellular proteins	Dioxygenase, Oxidoreductase		T-L	Q02809-R.YnCSIR.A-HexNAc(4)Hex(5)NeuAc(2)
P04278-R.SHEIWTHSCPQSPGnGTDASH.--HexNAc(4)Hex(5)Fuc(1)NeuAc(2)	7393	P04278-R.SHEIWTHSCPQSPGnGTDASH.--NGlycan/2350.8304	P04278-396-HexNAc(4)Hex(5)Fuc(1)NeuAc(2)	P04278-396	12253; 12250; 12269	28.8500; 28.7900; 29.2000	1704; 1700; 1724	sp|P04278|SHBG_HUMAN Sex hormone-binding globulin OS=Homo sapiens OX=9606 GN=SHBG PE=1 SV=2	P04278	N	396	396	R.SHEIWTHSCPQSPGnGTDASH.-	HexNAc(4)Hex(5)Fuc(1)NeuAc(2)	4	5	True-positive	No Fuc ion-Low b and y ions		PID:51745-Scan:1958-Sample:3_T14-342T352gf_E2_low	4654.7797 - 4654.7969	NGlycan/2350.8304	1	FALSE	NA	NA	Bi	FALSE	Di-sialylation	FALSE	FALSE	3	43774.9	4_T14-342T352gf_E2	101.14 - 284.28	2.07e-5 - 2.63e-4	2.381e+5 - 8.213e+5	2	28.83	3; 4	15	382	402	6.63e-5 - 8.42e-4	32.4 - 171.6	4.0 - 9.2	1164.7022 - 1552.6063	1164.7052 - 1552.6045	-1.17; 1.11; -2.60	0	4654.79	5	65	1.490e+4 - 4.268e+4	28.83		28.62	29.24 - 29.74	4_T14-342T352gf_E2_step.raw-onlyN	C:/Temp/Byologic ongoing work FZ/HILIC-T14-GF/Search N-gly/4_T14-342T352gf_E2_step.raw-onlyN/4_T14-342T352gf_E2_step.raw-onlyN.byrslt	C:/Temp/Byologic ongoing work FZ/Rare Glycan/4_T14-342T352gf_E2_step.raw	trypsin @ R-K | C-term	33	33	0	0	0	--	NA	NA	hcd	NA	Reference	6.24	1e+6 - 4e+6	NA	NA	0.25	NA		NA	--	1 in 1	C9(Carbamidomethyl/57.0215)	5.26	214	792	2.89873	113		Secreted to blood	Detected in single	myeloid DC: 1.2	Detected in some	intestine: 14.2;liver: 51.1		Cancer-related genes, Candidate cardiovascular disease genes, Plasma proteins, Predicted intracellular proteins, Predicted secreted proteins			T-L	P04278-R.SHEIWTHSCPQSPGnGTDASH.--HexNAc(4)Hex(5)Fuc(1)NeuAc(2)
Q15238-R.nETGPYECEIR.D-HexNAc(4)Hex(5)NeuAc(1)	6925	Q15238-R.nETGPYECEIR.D-NGlycan/1913.6770	Q15238-210-HexNAc(4)Hex(5)NeuAc(1)	Q15238-210	57449; 57437; 68569	30.0100; 29.8100; 30.3400	1706; 1694; 1741	sp|Q15238|PSG5_HUMAN Pregnancy-specific beta-1-glycoprotein 5 OS=Homo sapiens OX=9606 GN=PSG5 PE=1 SV=3	Q15238	N	210	210	R.nETGPYECEIR.D	HexNAc(4)Hex(5)NeuAc(1)	4	5	True-positive	Low b and y ions		PID:37097-Scan:2464-Sample:10_T14-342T352gf_E2_low	3280.2787 - 3280.2871	NGlycan/1913.6770	NA	NA	NA	NA	Bi	FALSE	Mono-sialylation	FALSE	FALSE	3	37708.8	12_T14-342T352gf_E2; 11_T14-342T352gf_E2	130.31 - 153.76	2.04e-4 - 2.58e-2	8.835e+5 - 1.878e+6	2	29.88 - 30.29	3	1	210	220	5.57e-4 - 7.08e-2	2.5 - 21.0	2.5 - 21.0	1094.4335 - 1094.4363	1094.43	5.89; 6.78; 8.46	0	3280.26	19; 23	5194	4.280e+4 - 9.134e+4	29.88 - 30.29		28.86 - 29.99	30.80 - 30.91	12_T14-342T352gf_E2_step.raw-onlyN; 11_T14-342T352gf_E2_step.raw-onlyN	C:/Temp/Byologic ongoing work FZ/HILIC-T14-GF/Search N-gly/12_T14-342T352gf_E2_step.raw-onlyN/12_T14-342T352gf_E2_step.raw-onlyN.byrslt; C:/Temp/Byologic ongoing work FZ/HILIC-T14-GF/Search N-gly/11_T14-342T352gf_E2_step.raw-onlyN/11_T14-342T352gf_E2_step.raw-onlyN.byrslt	C:/Temp/Byologic ongoing work FZ/Rare Glycan/12_T14-342T352gf_E2_step.raw; C:/Temp/Byologic ongoing work FZ/Rare Glycan/11_T14-342T352gf_E2_step.raw	--	19	19	0	0	0	--	NA	NA	hcd	NA	Reference	9.08	3e+6 - 7e+6	NA	NA	0.27	NA		NA	--	1 in 1	C8(Carbamidomethyl/57.0215)	NA	NA	NA	NA	0		Secreted in female reproductive system	Detected in some		Detected in some	placenta: 171.3		Predicted secreted proteins			T-L	Q15238-R.nETGPYECEIR.D-HexNAc(4)Hex(5)NeuAc(1)
Q9Y6X6-K.NEFEQLCVnMTnEK.M-HexNAc(4)Hex(5)NeuAc(2)	6918	Q9Y6X6-K.NEFEQLCVnMTnEK.M-NGlycan/2204.7724; Deamidated/0.9840	Q9Y6X6-796-HexNAc(4)Hex(5)NeuAc(2)	Q9Y6X6-796	22396; 22368; 22404; 72202	31.1200; 30.5500; 31.3000; 30.6800	1725; 1691; 1735; 1881	sp|Q9Y6X6|MYO16_HUMAN Unconventional myosin-XVI OS=Homo sapiens OX=9606 GN=MYO16 PE=1 SV=3	Q9Y6X6	N-N	796	796799	K.NEFEQLCVnMTnEK.M	HexNAc(4)Hex(5)NeuAc(2)	4	5	True-positive	Low b and y ions		PID:2477; 2462; 2493; 8281; 8267; 8290; 13243; 16754; 19072; 19061; 19086-Scan:2338; 2312; 2363; 2351; 2331; 2368; 2324; 2742; 2273; 2256; 2297-Sample:8_T14-342T352gf_E2_low	3960.5238 - 3960.5414	NGlycan/2204.7724; Deamidated/0.9840	NA	NA	NA	NA	Bi	FALSE	Di-sialylation	FALSE	FALSE	3	206089	6_T14-342T352gf_E2; 5_T14-342T352gf_E2	151.82 - 258.47	3.23e-5 - 1.71e-1	3.425e+6 - 1.145e+7	0	30.61 - 30.75	3; 4	44816	788	801	1.01e-4 - 3.94e-1	0.8 - 9.4	0.0 - 0.6	991.1382 - 1321.1827	991.1365 - 1321.1796	2.27; 2.36; 1.76; 6.20	0	3960.52	8; 24	1157	1.976e+5 - 7.873e+5	30.61 - 30.75		29.69 - 29.94	31.32 - 31.46	6_T14-342T352gf_E2_step.raw-onlyN; 5_T14-342T352gf_E2_step.raw-onlyN(1)	C:/Temp/Byologic ongoing work FZ/HILIC-T14-GF/Search N-gly/6_T14-342T352gf_E2_step.raw-onlyN/6_T14-342T352gf_E2_step.raw-onlyN.byrslt; C:/Temp/Byologic ongoing work FZ/HILIC-T14-GF/Search N-gly/5_T14-342T352gf_E2_step.raw-onlyN/5_T14-342T352gf_E2_step.raw-onlyN(1).byrslt	C:/Temp/Byologic ongoing work FZ/Rare Glycan/6_T14-342T352gf_E2_step.raw; C:/Temp/Byologic ongoing work FZ/Rare Glycan/5_T14-342T352gf_E2_step.raw	--	75	75	0	0	0	--	NA	NA	hcd	NA	Reference	6.36	3e+7 - 1e+8	NA	NA	0.2	NA		NA	--	1 in 1	C7(Carbamidomethyl/57.0215)	NA	NA	NA	NA	0	Vesicles		Detected in single	memory CD4 T-cell: 1.3	Detected in many	brain: 9.2	Approved	Predicted intracellular proteins	Actin-binding, Motor protein, Myosin		T-L	Q9Y6X6-K.NEFEQLCVnMTnEK.M-HexNAc(4)Hex(5)NeuAc(2)
Q9Y6X6-K.nEFEQLCVnMTNEK.M-HexNAc(4)Hex(5)NeuAc(2)	6913	Q9Y6X6-K.nEFEQLCVnMTNEK.M-Deamidated/0.9840; NGlycan/2204.7724	Q9Y6X6-796-HexNAc(4)Hex(5)NeuAc(2)	Q9Y6X6-796	22414; 22381	31.5100; 30.8200	1747; 1707	sp|Q9Y6X6|MYO16_HUMAN Unconventional myosin-XVI OS=Homo sapiens OX=9606 GN=MYO16 PE=1 SV=3	Q9Y6X6	N-N	796	788796	K.nEFEQLCVnMTNEK.M	HexNAc(4)Hex(5)NeuAc(2)	4	5	True-positive	Low b and y ions		PID:2477; 2462; 2493; 8281; 8267; 8290; 13243; 16754; 19072; 19061; 19086-Scan:2338; 2312; 2363; 2351; 2331; 2368; 2324; 2742; 2273; 2256; 2297-Sample:8_T14-342T352gf_E2_low	3960.5248 - 3960.5331	Deamidated/0.9840; NGlycan/2204.7724	NA	NA	NA	NA	Bi	FALSE	Di-sialylation	FALSE	FALSE	3	206089	6_T14-342T352gf_E2	162.91 - 192.20	2.14e-2 - 9.48e-2	11900000	0	30.61	4	44570	788	801	6.41e-2 - 2.47e-1	7.7 - 11.9	0.0 - 11.9	991.1385 - 991.1405	991.136	2.01; 4.10	0	3960.52	8	1157	787000	30.61		29.69	33.07	6_T14-342T352gf_E2_step.raw-onlyN	C:/Temp/Byologic ongoing work FZ/HILIC-T14-GF/Search N-gly/6_T14-342T352gf_E2_step.raw-onlyN/6_T14-342T352gf_E2_step.raw-onlyN.byrslt	C:/Temp/Byologic ongoing work FZ/Rare Glycan/6_T14-342T352gf_E2_step.raw	trypsin @ R-K | C-term	75	75	0	0	0	--	NA	NA	hcd	NA	Reference	6.36	100000000	NA	NA	0.18	NA	[29-69 31-32]. [31-32 33-07]	NA	FTMS + p NSI d w Full ms2 991.64@hcd35.00 [100.00-2000.00]	1 in 1	C7(Carbamidomethyl/57.0215)	NA	NA	NA	NA	0	Vesicles		Detected in single	memory CD4 T-cell: 1.3	Detected in many	brain: 9.2	Approved	Predicted intracellular proteins	Actin-binding, Motor protein, Myosin		T-L	Q9Y6X6-K.nEFEQLCVnMTNEK.M-HexNAc(4)Hex(5)NeuAc(2)
Q5T200-R.SPSnDSAHRSGDDQSGR.K-HexNAc(5)Hex(6)NeuAc(3)	7418	Q5T200-R.SPSnDSAHRSGDDQSGR.K-NGlycan/2861.0001	Q5T200-1211-HexNAc(5)Hex(6)NeuAc(3)	Q5T200-1211	22425; 22416; 22426; 29231; 29210; 29251	31.7600; 31.5500; 31.7800; 31.9900; 31.5400; 32.4200	1762; 1750; 1763; 1806; 1780; 1831	sp|Q5T200|ZC3HD_HUMAN Zinc finger CCCH domain-containing protein 13 OS=Homo sapiens OX=9606 GN=ZC3H13 PE=1 SV=1	Q5T200	N	1211	1211	R.SPSnDSAHRSGDDQSGR.K	HexNAc(5)Hex(6)NeuAc(3)	5	6	True-positive	Low b and y ions		#N/A	4632.7528 - 4632.7631	NGlycan/2861.0001	NA	NA	NA	NA	Tri or Bisected	FALSE	Tri-sialylation	FALSE	FALSE	3	196622	6_T14-342T352gf_E2; 7_T14-342T352gf_E2	154.57 - 208.90	5.10e-5 - 1.17e-3	2.432e+6 - 6.978e+6	2	31.73 - 31.83	4	4	1208	1224	1.60e-4 - 3.64e-3	22.8 - 38.7	1.2 - 11.4	1159.1955 - 1159.1980	1159.19	2.30; 1.25; 2.93; 1.35; 3.46	0	4632.75	8; 10	3522	6.794e+4 - 1.191e+5	31.73 - 31.83		30.00 - 30.50	32.35 - 33.66	6_T14-342T352gf_E2_step.raw-onlyN; 7_T14-342T352gf_E2_step.raw-onlyN	C:/Temp/Byologic ongoing work FZ/HILIC-T14-GF/Search N-gly/6_T14-342T352gf_E2_step.raw-onlyN/6_T14-342T352gf_E2_step.raw-onlyN.byrslt; C:/Temp/Byologic ongoing work FZ/HILIC-T14-GF/Search N-gly/7_T14-342T352gf_E2_step.raw-onlyN/7_T14-342T352gf_E2_step.raw-onlyN.byrslt	C:/Temp/Byologic ongoing work FZ/Rare Glycan/6_T14-342T352gf_E2_step.raw; C:/Temp/Byologic ongoing work FZ/Rare Glycan/7_T14-342T352gf_E2_step.raw	trypsin @ R-K | C-term	309	310	0	0	1	--	NA	NA	hcd	NA	Reference	9.86	1e+7 - 3e+7	NA	NA	0.42	NA	[30-50 32-34]. [32-34 33-66]	NA	--	1 in 1		NA	NA	NA	NA	0	Nuclear membrane,Actin filaments		Detected in all		Detected in all		Approved	Predicted intracellular proteins	Developmental protein	mRNA processing, mRNA splicing	T-L	Q5T200-R.SPSnDSAHRSGDDQSGR.K-HexNAc(5)Hex(6)NeuAc(3)
O14746-R.LGCERAWnHSVR.E-HexNAc(4)Hex(5)NeuAc(2)	6661	O14746-R.LGCERAWnHSVR.E-NGlycan/2204.7724	O14746-204-HexNAc(4)Hex(5)NeuAc(2)	O14746-204	22427; 72259	31.8000; 31.8300	1764; 1949	sp|O14746|TERT_HUMAN Telomerase reverse transcriptase OS=Homo sapiens OX=9606 GN=TERT PE=1 SV=1	O14746	N	204	204	R.LGCERAWnHSVR.E	HexNAc(4)Hex(5)NeuAc(2)	4	5	True-positive	Low b and y ions		#N/A	3688.4853 - 3688.4908	NGlycan/2204.7724	NA	NA	NA	NA	Bi	FALSE	Di-sialylation	FALSE	FALSE	2	126968	6_T14-342T352gf_E2; 5_T14-342T352gf_E2	187.41 - 218.84	2.26e-4 - 1.02e-3	8.217e+5 - 1.725e+6	2	31.73 - 31.77	3	8	197	208	7.07e-4 - 3.20e-3	1.6 - 23.2	1.6 - 23.2	1230.5024 - 1230.5042	1230.5	0.70; 2.19	0	3688.48	8; 24	3499	4.247e+4 - 9.738e+4	31.73 - 31.77		31.02 - 31.06	32.45 - 32.48	6_T14-342T352gf_E2_step.raw-onlyN; 5_T14-342T352gf_E2_step.raw-onlyN(1)	C:/Temp/Byologic ongoing work FZ/HILIC-T14-GF/Search N-gly/6_T14-342T352gf_E2_step.raw-onlyN/6_T14-342T352gf_E2_step.raw-onlyN.byrslt; C:/Temp/Byologic ongoing work FZ/HILIC-T14-GF/Search N-gly/5_T14-342T352gf_E2_step.raw-onlyN/5_T14-342T352gf_E2_step.raw-onlyN(1).byrslt	C:/Temp/Byologic ongoing work FZ/Rare Glycan/6_T14-342T352gf_E2_step.raw; C:/Temp/Byologic ongoing work FZ/Rare Glycan/5_T14-342T352gf_E2_step.raw	--	27	28	0	0	1	--	NA	NA	hcd	NA	Reference	10.91	3e+6 - 7e+6	NA	NA	0.28	NA		NA	FTMS + p NSI d w Full ms2 1231.17@hcd35.00 [100.00-2000.00]	1 in 1	C3(Carbamidomethyl/57.0215)	NA	0	1.38	0.139879	2132	Nucleoplasm,Nuclear speckles,Cytosol		Not detected		Detected in some	bone marrow: 3.4;lymphoid tissue: 12.0;testis: 5.0	Supported	Cancer-related genes, Disease related genes, Enzymes, Potential drug targets, Predicted membrane proteins	DNA-binding, Nucleotidyltransferase, Ribonucleoprotein, RNA-directed DNA polymerase, Transferase		T-L	O14746-R.LGCERAWnHSVR.E-HexNAc(4)Hex(5)NeuAc(2)
Q9UHC6-K.VYCnMTEDK.V-HexNAc(4)Hex(5)NeuAc(2)	7709	Q9UHC6-K.VYCnMTEDK.V-NGlycan/2204.7724	Q9UHC6-630-HexNAc(4)Hex(5)NeuAc(2)	Q9UHC6-630	57504; 57481	31.0900; 30.6200	1769; 1742	sp|Q9UHC6|CNTP2_HUMAN Contactin-associated protein-like 2 OS=Homo sapiens OX=9606 GN=CNTNAP2 PE=1 SV=1	Q9UHC6	N	630	630	K.VYCnMTEDK.V	HexNAc(4)Hex(5)NeuAc(2)	4	5	True-positive	Low b and y ions		PID:37137-Scan:2527-Sample:9_T14-342T352-gf_E1_low	3363.2134 - 3363.2189	NGlycan/2204.7724	NA	NA	NA	NA	Bi	FALSE	Di-sialylation	FALSE	FALSE	3	148130	12_T14-342T352gf_E2	53.49 - 100.00		1970000	2	30.5	3	4	627	635				1122.0784 - 1122.0802	1122.09	-8.21; -6.58	0	3363.24	19	6142	111000	30.5		29.58	31.49	12_T14-342T352gf_E2_step.raw-onlyN	C:/Temp/Byologic ongoing work FZ/HILIC-T14-GF/Search N-gly/12_T14-342T352gf_E2_step.raw-onlyN/12_T14-342T352gf_E2_step.raw-onlyN.byrslt	C:/Temp/Byologic ongoing work FZ/Rare Glycan/12_T14-342T352gf_E2_step.raw	trypsin @ R-K | C-term	53	53	0	0	0	--	NA	NA	hcd	NA	Reference	6.11	8000000	NA	NA	0.3	NA		NA	FTMS + p NSI d w Full ms2 1122.41@hcd35.00 [100.00-2000.00]	1 in 1	C3(Carbamidomethyl/57.0215)	NA	NA	NA	NA	0			Detected in some	memory B-cell: 1.8;naive B-cell: 6.1	Detected in many	brain: 25.8		Disease related genes, Plasma proteins, Predicted intracellular proteins, Predicted membrane proteins		Cell adhesion	T-L	Q9UHC6-K.VYCnMTEDK.V-HexNAc(4)Hex(5)NeuAc(2)
P10909-K.EDALnETRESETK.L-HexNAc(5)Hex(6)NeuAc(3)	5898	P10909-K.EDALnETRESETK.L-NGlycan/2861.0001	P10909-86-HexNAc(5)Hex(6)NeuAc(3)	P10909-86	12316; 12280; 12291	30.2600; 29.4600; 29.6800	1787; 1740; 1753	sp|P10909|CLUS_HUMAN Clusterin OS=Homo sapiens OX=9606 GN=CLU PE=1 SV=1	P10909	N	86	86	K.EDALnETRESETK.L	HexNAc(5)Hex(6)NeuAc(3)	5	6	True-positive	Low b and y ions		#N/A	4381.6995 - 4381.7083	NGlycan/2861.0001	NA	NA	NA	NA	Tri or Bisected	FALSE	Tri-sialylation	FALSE	FALSE	3	52484.2	4_T14-342T352gf_E2	251.20 - 340.12	2.79e-6 - 5.49e-6	3.504e+6 - 6.370e+6	2	29.84 - 30.05	3; 4	5	82	94	8.95e-6 - 1.76e-5	44.7 - 90.1	0.4 - 9.2	1096.4334 - 1461.5767	1096.4312 - 1461.5724	2.93; 0.92; 2.05	0	4381.7	5	3	7.689e+4 - 1.280e+5	29.84 - 30.05		29.13 - 29.24	31.06 - 31.57	4_T14-342T352gf_E2_step.raw-onlyN	C:/Temp/Byologic ongoing work FZ/HILIC-T14-GF/Search N-gly/4_T14-342T352gf_E2_step.raw-onlyN/4_T14-342T352gf_E2_step.raw-onlyN.byrslt	C:/Temp/Byologic ongoing work FZ/Rare Glycan/4_T14-342T352gf_E2_step.raw	trypsin @ R-K | C-term	13	14	0	0	1	--	NA	NA	hcd	NA	Reference	5.84	2e+7 - 3e+7	NA	NA	0.62	NA		NA	--	1 in 1		7.95	40	3328	3.52218	51		Secreted to blood	Detected in many	basophil: 69.2	Detected in all	epididymis: 580.4;liver: 590.5		Cancer-related genes, Candidate cardiovascular disease genes, Plasma proteins, Predicted intracellular proteins, Predicted secreted proteins	Chaperone	Apoptosis, Complement pathway, Immunity, Innate immunity	T-L	P10909-K.EDALnETRESETK.L-HexNAc(5)Hex(6)NeuAc(3)
Q96RT7-R.VGEnVSDVAPTQPR.W-HexNAc(4)Hex(5)Fuc(1)NeuAc(2)	7608	Q96RT7-R.VGEnVSDVAPTQPR.W-NGlycan/2350.8304	Q96RT7-1066-HexNAc(4)Hex(5)Fuc(1)NeuAc(2)	Q96RT7-1066	22459; 22364	32.4900; 30.4300	1805; 1684	sp|Q96RT7|GCP6_HUMAN Gamma-tubulin complex component 6 OS=Homo sapiens OX=9606 GN=TUBGCP6 PE=1 SV=3	Q96RT7	N	1066	1066	R.VGEnVSDVAPTQPR.W	HexNAc(4)Hex(5)Fuc(1)NeuAc(2)	4	5	True-positive	Fuc ion-Low b and y ions		PID:2496; 8218; 16731; 19035; 24597-Scan:2369; 2262; 2640; 2215; 2175-Sample:8_T14-342T352gf_E2_low	3818.5711 - 3818.5828	NGlycan/2350.8304	1	TRUE	NA	NA	Bi	FALSE	Di-sialylation	FALSE	FALSE	3	200460	6_T14-342T352gf_E2	150.37 - 361.15	2.01e-5 - 2.32e-4	10600000	2	31.73	3	4	1063	1076	6.28e-5 - 7.24e-4	7.6 - 21.1	7.6 - 21.1	1273.8643 - 1273.8682	1273.86	5.42; 2.36	0	3818.56	8	2559	448000	31.73		30.31	32.76	6_T14-342T352gf_E2_step.raw-onlyN	C:/Temp/Byologic ongoing work FZ/HILIC-T14-GF/Search N-gly/6_T14-342T352gf_E2_step.raw-onlyN/6_T14-342T352gf_E2_step.raw-onlyN.byrslt	C:/Temp/Byologic ongoing work FZ/Rare Glycan/6_T14-342T352gf_E2_step.raw	trypsin @ R-K | C-term	112	112	0	0	0	--	NA	NA	hcd	NA	Reference	5.86	40000000	NA	NA	0.23	NA	[30-31 31-22]. [31-22 32-76]	NA	--	1 in 1		NA	NA	NA	NA	0			Detected in all		Detected in all			Disease related genes, Predicted intracellular proteins			T-L	Q96RT7-R.VGEnVSDVAPTQPR.W-HexNAc(4)Hex(5)Fuc(1)NeuAc(2)
Q7L0X2-R.NSnMSIICCDSR.I-HexNAc(4)Hex(5)NeuAc(2)	7139	Q7L0X2-R.NSnMSIICCDSR.I-NGlycan/2204.7724	Q7L0X2-405-HexNAc(4)Hex(5)NeuAc(2)	Q7L0X2-405	57583; 57557; 68683; 68672	32.6600; 32.1400; 32.6700; 32.4400	1864; 1833; 1879; 1866	sp|Q7L0X2|ERIP6_HUMAN Glutamate-rich protein 6 OS=Homo sapiens OX=9606 GN=ERICH6 PE=2 SV=1	Q7L0X2	N	405	405	R.NSnMSIICCDSR.I	HexNAc(4)Hex(5)NeuAc(2)	4	5	True-positive	Low b and y ions		PID:37333-Scan:2835-Sample:12_T14-342T352gf_E2_low	3660.3848 - 3660.3925	NGlycan/2204.7724	NA	NA	NA	NA	Bi	FALSE	Di-sialylation	FALSE	FALSE	3	75242.1	12_T14-342T352gf_E2; 11_T14-342T352gf_E2	167.52 - 211.38	4.14e-4 - 1.15e-3	6.279e+6 - 6.988e+6	2	32.11 - 32.52	3	3	403	414	1.19e-3 - 3.13e-3	0.7 - 20.7	0.7 - 20.7	1221.1356 - 1221.1381	1221.13	8.09; 6.69; 5.99; 6.59	0	3660.36	19; 23	6154	2.345e+5 - 3.244e+5	32.11 - 32.52		31.60 - 31.82	32.69 - 33.02	12_T14-342T352gf_E2_step.raw-onlyN; 11_T14-342T352gf_E2_step.raw-onlyN	C:/Temp/Byologic ongoing work FZ/HILIC-T14-GF/Search N-gly/12_T14-342T352gf_E2_step.raw-onlyN/12_T14-342T352gf_E2_step.raw-onlyN.byrslt; C:/Temp/Byologic ongoing work FZ/HILIC-T14-GF/Search N-gly/11_T14-342T352gf_E2_step.raw-onlyN/11_T14-342T352gf_E2_step.raw-onlyN.byrslt	C:/Temp/Byologic ongoing work FZ/Rare Glycan/12_T14-342T352gf_E2_step.raw; C:/Temp/Byologic ongoing work FZ/Rare Glycan/11_T14-342T352gf_E2_step.raw	--	46	46	0	0	0	--	NA	NA	hcd	NA	Reference	4.68	2e+7 - 3e+7	NA	NA	0.33	NA		NA	--	1 in 1	C8(Carbamidomethyl/57.0215); C9(Carbamidomethyl/57.0215)	NA	NA	NA	NA	0			Detected in many		Detected in some	testis: 35.4		Predicted intracellular proteins			T-L	Q7L0X2-R.NSnMSIICCDSR.I-HexNAc(4)Hex(5)NeuAc(2)
O75882-R.GICnSSDVR.G-HexNAc(5)Hex(6)NeuAc(3)	6274	O75882-R.GICnSSDVR.G-NGlycan/2861.0001	O75882-300-HexNAc(5)Hex(6)NeuAc(3)	O75882-300	57585; 57569	32.7000; 32.3700	1867; 1847	sp|O75882|ATRN_HUMAN Attractin OS=Homo sapiens OX=9606 GN=ATRN PE=1 SV=2	O75882	N	300	300	R.GICnSSDVR.G	HexNAc(5)Hex(6)NeuAc(3)	5	6	True-positive	Low b and y ions		PID:37303; 36928; 37274; 37324-Scan:2791; 2231; 2747; 2822-Sample:5_T14-342T352gf_E2_low	3867.4533 - 3867.4551	NGlycan/2861.0001	NA	NA	NA	NA	Tri or Bisected	FALSE	Tri-sialylation	FALSE	FALSE	3	158447	12_T14-342T352gf_E2	175.63 - 194.79	6.7e-06	8100000	2	32.8	3	4	297	305	1.8e-05	41.0 - 49.9	41.0 - 49.9	1290.1584 - 1290.1590	1290.16	0.79; 1.27	0	3867.45	19	3330	271000	32.8		31.4	33.41	12_T14-342T352gf_E2_step.raw-onlyN	C:/Temp/Byologic ongoing work FZ/HILIC-T14-GF/Search N-gly/12_T14-342T352gf_E2_step.raw-onlyN/12_T14-342T352gf_E2_step.raw-onlyN.byrslt	C:/Temp/Byologic ongoing work FZ/Rare Glycan/12_T14-342T352gf_E2_step.raw	trypsin @ R-K | C-term	25	25	0	0	0	--	NA	NA	hcd	NA	Reference	7	30000000	NA	NA	0.37	NA		NA	--	1 in 1	C3(Carbamidomethyl/57.0215)	5.82	150	660	2.81954	125	Cytosol	Secreted to blood	Detected in many		Detected in all		Approved	Plasma proteins, Predicted membrane proteins, Predicted secreted proteins	Receptor	Inflammatory response	T-L	O75882-R.GICnSSDVR.G-HexNAc(5)Hex(6)NeuAc(3)
P54108-K.ASCnCSNSIY.--HexNAc(4)Hex(5)Fuc(1)NeuAc(1)	5695	P54108-K.ASCnCSNSIY.--NGlycan/2059.7349	P54108-239-HexNAc(4)Hex(5)Fuc(1)NeuAc(1)	P54108-239	627; 63438	32.1200; 31.6300	1874; 1868	sp|P54108|CRIS3_HUMAN Cysteine-rich secretory protein 3 OS=Homo sapiens OX=9606 GN=CRISP3 PE=1 SV=1	P54108	N	239	239	K.ASCnCSNSIY.-	HexNAc(4)Hex(5)Fuc(1)NeuAc(1)	4	5	True-positive	Fuc ion-Low b and y ions		PID:44081; 44076-Scan:2321; 2302-Sample:10_T14-342T352gf_E2_low	3234.1745 - 3234.1749	NGlycan/2059.7349	1	TRUE	NA	NA	Bi	FALSE	Mono-sialylation	FALSE	FALSE	2	27614	2_T14-342T352gf_E2; 1_T14-342T352gf_E2	110.75 - 146.89	2.89e-5 - 7.18e-5	3.198e+5 - 3.507e+5	2	31.59 - 32.04	3	4	236	245	8.94e-5 - 2.60e-4	36.6 - 81.4	36.6 - 81.4	1079.0655 - 1079.0656	1079.07	0.40; 0.52	0	3234.17	1; 21	36	1.621e+4 - 1.704e+4	31.59 - 32.04		30.97 - 31.83	32.00 - 32.65	2_T14-342T352gf_E2_step.raw-onlyN; 1_T14-342T352gf_E2_step.raw-onlyN	C:/Temp/Byologic ongoing work FZ/HILIC-T14-GF/Search N-gly/2_T14-342T352gf_E2_step.raw-onlyN/2_T14-342T352gf_E2_step.raw-onlyN.byrslt; C:/Temp/Byologic ongoing work FZ/HILIC-T14-GF/Search N-gly/1_T14-342T352gf_E2_step.raw-onlyN/1_T14-342T352gf_E2_step.raw-onlyN.byrslt	C:/Temp/Byologic ongoing work FZ/Rare Glycan/2_T14-342T352gf_E2_step.raw; C:/Temp/Byologic ongoing work FZ/Rare Glycan/1_T14-342T352gf_E2_step.raw	trypsin @ R-K | C-term	24	24	0	0	0	--	NA	NA	hcd	NA	Reference	7.69	1e+6 - 1e+6	NA	NA	0.29	NA		NA	FTMS + p NSI d w Full ms2 1079.40@hcd35.00 [100.00-2000.00]	1 in 1	C3(Carbamidomethyl/57.0215); C5(Carbamidomethyl/57.0215)	0.8	635	509	2.70672	139		Secreted in other tissues	Detected in some	neutrophil: 6.0;non-classical monocyte: 2.9	Detected in many	ductus deferens: 156.3;fallopian tube: 117.6;salivary gland: 233.3		Plasma proteins, Predicted intracellular proteins, Predicted secreted proteins			T-L	P54108-K.ASCnCSNSIY.--HexNAc(4)Hex(5)Fuc(1)NeuAc(1)
Q7Z2W7-R.LHSSnKSSLYSGR.V-HexNAc(6)Hex(8)NeuAc(1)	6707	Q7Z2W7-R.LHSSnKSSLYSGR.V-NGlycan/2805.9942	Q7Z2W7-821-HexNAc(6)Hex(8)NeuAc(1)	Q7Z2W7-821	57595; 57544	32.9000; 31.8800	1879; 1817	sp|Q7Z2W7|TRPM8_HUMAN Transient receptor potential cation channel subfamily M member 8 OS=Homo sapiens OX=9606 GN=TRPM8 PE=1 SV=2	Q7Z2W7	N	821	821	R.LHSSnKSSLYSGR.V	HexNAc(6)Hex(8)NeuAc(1)	6	8	True-positive	Low b and y ions		#N/A	4240.7405 - 4240.7434	NGlycan/2805.9942	NA	NA	NA	NA	Tetra	FALSE	Mono-sialylation	FALSE	FALSE	3	127530	12_T14-342T352gf_E2	152.97 - 163.70	6.08e-3 - 5.81e-1	5170000	2	32.8	3	5	817	829	1.64e-2 - 7.91e-1	3.6 - 6.6	3.6 - 6.6	1414.5875 - 1414.5884	1414.58	6.52; 5.84	-1	4240.72	19	1901	141000	32.8		30.7	33.3	12_T14-342T352gf_E2_step.raw-onlyN	C:/Temp/Byologic ongoing work FZ/HILIC-T14-GF/Search N-gly/12_T14-342T352gf_E2_step.raw-onlyN/12_T14-342T352gf_E2_step.raw-onlyN.byrslt	C:/Temp/Byologic ongoing work FZ/Rare Glycan/12_T14-342T352gf_E2_step.raw	trypsin @ R-K | C-term	92	93	0	0	1	--	NA	NA	hcd	NA	Reference	6.87	20000000	NA	NA	0.3	NA	[30-70 32-39]. [32-39 33-30]	NA	--	1 in 1		NA	NA	NA	NA	0			Detected in single	NK-cell: 3.0	Detected in some	liver: 16.7;prostate: 44.1		FDA approved drug targets, Predicted intracellular proteins, Predicted membrane proteins, Voltage-gated ion channels	Ion channel	Ion transport, Sensory transduction, Transport	T-L	Q7Z2W7-R.LHSSnKSSLYSGR.V-HexNAc(6)Hex(8)NeuAc(1)
Q9H582-R.SEnDTNWDPQK.E-HexNAc(4)Hex(5)Fuc(2)NeuAc(1)	7388	Q9H582-R.SEnDTNWDPQK.E-NGlycan/2205.7928	Q9H582-255-HexNAc(4)Hex(5)Fuc(2)NeuAc(1)	Q9H582-255	6435; 12372	32.0700; 31.4100	1883; 1855	sp|Q9H582|ZN644_HUMAN Zinc finger protein 644 OS=Homo sapiens OX=9606 GN=ZNF644 PE=1 SV=2	Q9H582	N	255	255	R.SEnDTNWDPQK.E	HexNAc(4)Hex(5)Fuc(2)NeuAc(1)	4	5	True-positive	No Fuc ion-Low b and y ions		#N/A	3538.3278 - 3538.3297	NGlycan/2205.7928	2	FALSE	NA	NA	Bi	FALSE	Mono-sialylation	FALSE	FALSE	2	149532	3_T14-342T352gf_E2; 4_T14-342T352gf_E2	75.35 - 184.36	1.23e-5 - 2.27e-4	2.762e+5 - 1.531e+6	2	31.57 - 32.03	3	3	253	263	3.96e-5 - 7.24e-4	7.2 - 16.7	7.2 - 16.7	1180.4499 - 1180.4505	1180.46	-6.57; -6.05	0	3538.35	3; 5	580	1.665e+4 - 3.592e+4	31.57 - 32.03		31.16 - 31.72	32.33 - 32.80	3_T14-342T352gf_E2_step.raw-onlyN; 4_T14-342T352gf_E2_step.raw-onlyN	C:/Temp/Byologic ongoing work FZ/HILIC-T14-GF/Search N-gly/3_T14-342T352gf_E2_step.raw-onlyN/3_T14-342T352gf_E2_step.raw-onlyN.byrslt; C:/Temp/Byologic ongoing work FZ/HILIC-T14-GF/Search N-gly/4_T14-342T352gf_E2_step.raw-onlyN/4_T14-342T352gf_E2_step.raw-onlyN.byrslt	C:/Temp/Byologic ongoing work FZ/Rare Glycan/3_T14-342T352gf_E2_step.raw; C:/Temp/Byologic ongoing work FZ/Rare Glycan/4_T14-342T352gf_E2_step.raw	trypsin @ R-K | C-term	23	23	0	0	0	--	NA	NA	hcd	NA	Reference	8.07	1e+6 - 6e+6	NA	NA	0.23	NA		NA	FTMS + p NSI d w Full ms2 1181.12@hcd35.00 [100.00-2000.00]	1 in 1		NA	NA	NA	NA	0	Vesicles		Detected in all		Detected in all		Uncertain	Disease related genes, Predicted intracellular proteins, Transcription factors	DNA-binding	Transcription, Transcription regulation	T-L	Q9H582-R.SEnDTNWDPQK.E-HexNAc(4)Hex(5)Fuc(2)NeuAc(1)
Q6EMK4-R.LHEITnETFR.G-HexNAc(4)Hex(5)Fuc(1)NeuAc(2)	6700	Q6EMK4-R.LHEITnETFR.G-NGlycan/2350.8304	Q6EMK4-117-HexNAc(4)Hex(5)Fuc(1)NeuAc(2)	Q6EMK4-117	42930; 49217	33.7300; 33.3200	1896; 1865	sp|Q6EMK4|VASN_HUMAN Vasorin OS=Homo sapiens OX=9606 GN=VASN PE=1 SV=1	Q6EMK4	N	117	117	R.LHEITnETFR.G	HexNAc(4)Hex(5)Fuc(1)NeuAc(2)	4	5	True-positive	No Fuc ion-Low b and y ions-Fuc Core only		#N/A	3609.4647 - 3609.4650	NGlycan/2350.8304	1	FALSE	NA	NA	Bi	FALSE	Di-sialylation	FALSE	FALSE	2	71694.1	9_T14-342T352gf_E2; 10_T14-342T352gf_E2	185.18 - 300.50	2.39e-6 - 4.67e-6	4.237e+5 - 1.802e+6	2	33.24 - 33.46	3	6	112	121	7.01e-6 - 1.37e-5	48.5 - 55.4	48.5 - 55.4	1204.1622 - 1204.1623	1204.16	1.13; 1.03	0	3609.46	14; 16	5504	2.313e+4 - 9.276e+4	33.24 - 33.46		32.63 - 32.85	33.75 - 34.59	9_T14-342T352gf_E2_step.raw-onlyN; 10_T14-342T352gf_E2_step.raw-onlyN	C:/Temp/Byologic ongoing work FZ/HILIC-T14-GF/Search N-gly/9_T14-342T352gf_E2_step.raw-onlyN/9_T14-342T352gf_E2_step.raw-onlyN.byrslt; C:/Temp/Byologic ongoing work FZ/HILIC-T14-GF/Search N-gly/10_T14-342T352gf_E2_step.raw-onlyN/10_T14-342T352gf_E2_step.raw-onlyN.byrslt	C:/Temp/Byologic ongoing work FZ/Rare Glycan/9_T14-342T352gf_E2_step.raw; C:/Temp/Byologic ongoing work FZ/Rare Glycan/10_T14-342T352gf_E2_step.raw	trypsin @ R-K | C-term	5	5	0	0	0	--	NA	NA	hcd	NA	Reference	7.09	2e+6 - 7e+6	NA	NA	0.24	NA		NA	--	1 in 1		4.92	268	148	2.17026	209	Nucleoplasm,Nucleoli,Mitochondria	Secreted - unknown location	Not detected		Detected in many		Approved	Plasma proteins, Predicted membrane proteins, Predicted secreted proteins			T-L	Q6EMK4-R.LHEITnETFR.G-HexNAc(4)Hex(5)Fuc(1)NeuAc(2)
P54108-K.ASCnCSnSIY.--HexNAc(4)Hex(5)Fuc(2)NeuAc(1)	5698	P54108-K.ASCnCSnSIY.--NGlycan/2205.7928; Deamidated/0.9840	P54108-239-HexNAc(4)Hex(5)Fuc(2)NeuAc(1)	P54108-239	63485; 63471	32.6400; 32.3400	1927; 1909	sp|P54108|CRIS3_HUMAN Cysteine-rich secretory protein 3 OS=Homo sapiens OX=9606 GN=CRISP3 PE=1 SV=1	P54108	N-N	239	239242	K.ASCnCSnSIY.-	HexNAc(4)Hex(5)Fuc(2)NeuAc(1)	4	5	True-positive	No Fuc ion-Low b and y ions		PID:40732-Scan:2361-Sample:4_T14-342T352gf_E2_low	3381.2214 - 3381.2328	NGlycan/2205.7928; Deamidated/0.9840	2	FALSE	NA	NA	Bi	FALSE	Mono-sialylation	FALSE	FALSE	3	27614	1_T14-342T352gf_E2	101.00 - 114.94	6.98e-5 - 3.76e-3	305000	0	32.52	3	44658	236	245	2.53e-4 - 1.35e-2	27.0 - 33.7	27.0 - 33.7	1128.0811 - 1128.0849	1128.08	1.85; 5.21	0	3381.22	21	36	8850	32.52		32	33.13	1_T14-342T352gf_E2_step.raw-onlyN	C:/Temp/Byologic ongoing work FZ/HILIC-T14-GF/Search N-gly/1_T14-342T352gf_E2_step.raw-onlyN/1_T14-342T352gf_E2_step.raw-onlyN.byrslt	C:/Temp/Byologic ongoing work FZ/Rare Glycan/1_T14-342T352gf_E2_step.raw	trypsin @ R-K | C-term	24	24	0	0	0	--	NA	NA	hcd	NA	Reference	7.69	2000000	NA	NA	0.57	NA		NA	FTMS + p NSI d w Full ms2 1128.75@hcd35.00 [100.00-2000.00]	1 in 1	C3(Carbamidomethyl/57.0215); C5(Carbamidomethyl/57.0215)	0.8	635	509	2.70672	139		Secreted in other tissues	Detected in some	neutrophil: 6.0;non-classical monocyte: 2.9	Detected in many	ductus deferens: 156.3;fallopian tube: 117.6;salivary gland: 233.3		Plasma proteins, Predicted intracellular proteins, Predicted secreted proteins			T-L	P54108-K.ASCnCSnSIY.--HexNAc(4)Hex(5)Fuc(2)NeuAc(1)
P05155-R.DTFVnASR.T-HexNAc(5)Hex(6)NeuAc(2)	5879	P05155-R.DTFVnASR.T-NGlycan/2569.9046	P05155-238-HexNAc(5)Hex(6)NeuAc(2)	P05155-238	42982; 68789	34.8	1959; 2007	sp|P05155|IC1_HUMAN Plasma protease C1 inhibitor OS=Homo sapiens OX=9606 GN=SERPING1 PE=1 SV=2	P05155	N	238	238	R.DTFVnASR.T	HexNAc(5)Hex(6)NeuAc(2)	5	6	True-positive	Low b and y ions		PID:25214-Scan:3123-Sample:5_T14-342T352-gf_E1_low	3478.3458 - 3478.3469	NGlycan/2569.9046	NA	NA	NA	NA	Tri or Bisected	FALSE	Di-sialylation	FALSE	FALSE	2	55149.8	9_T14-342T352gf_E2; 11_T14-342T352gf_E2	167.76 - 212.44	4.41e-6 - 1.48e-5	2.590e+6 - 5.956e+6	2	34.89 - 35.02	3	5	234	241	1.29e-5 - 4.25e-5	17.8 - 29.6	17.8 - 29.6	1160.4559 - 1160.4562	1160.45	1.71; 2.02	0	3478.34	14; 23	3402	9.383e+4 - 2.691e+5	34.89 - 35.02		34.28 - 34.52	35.19 - 35.79	9_T14-342T352gf_E2_step.raw-onlyN; 11_T14-342T352gf_E2_step.raw-onlyN	C:/Temp/Byologic ongoing work FZ/HILIC-T14-GF/Search N-gly/9_T14-342T352gf_E2_step.raw-onlyN/9_T14-342T352gf_E2_step.raw-onlyN.byrslt; C:/Temp/Byologic ongoing work FZ/HILIC-T14-GF/Search N-gly/11_T14-342T352gf_E2_step.raw-onlyN/11_T14-342T352gf_E2_step.raw-onlyN.byrslt	C:/Temp/Byologic ongoing work FZ/Rare Glycan/9_T14-342T352gf_E2_step.raw; C:/Temp/Byologic ongoing work FZ/Rare Glycan/11_T14-342T352gf_E2_step.raw	--	15	15	0	0	0	--	NA	NA	hcd	NA	Reference	6.08	1e+7 - 2e+7	NA	NA	0.34	NA		NA	--	1 in 1		8.14	31	2936	3.46776	57		Secreted to blood	Detected in many	classical monocyte: 8.9;intermediate monocyte: 11.0;neutrophil: 32.1;plasmacytoid DC: 28.5	Detected in all	liver: 693.2		Candidate cardiovascular disease genes, Disease related genes, Plasma proteins, Predicted intracellular proteins, Predicted secreted proteins	Protease inhibitor, Serine protease inhibitor	Blood coagulation, Complement pathway, Fibrinolysis, Hemostasis, Immunity, Innate immunity	T-L	P05155-R.DTFVnASR.T-HexNAc(5)Hex(6)NeuAc(2)
P05090-R.CIQAnYSLmENGK.I-HexNAc(4)Hex(5)NeuAc(1)	5743	P05090-R.CIQAnYSLmENGK.I-NGlycan/1913.6770; Oxidation/15.9949	P05090-65-HexNAc(4)Hex(5)NeuAc(1)	P05090-65	706; 642; 651; 715; 772; 63481; 63461; 63470; 63548	33.8000; 32.4700; 32.6600; 34.0300; 35.2800; 32.5200; 32.1300; 32.3200; 34.0400	1973; 1895; 1906; 1986; 2059; 1920; 1897; 1908; 2008	sp|P05090|APOD_HUMAN Apolipoprotein D OS=Homo sapiens OX=9606 GN=APOD PE=1 SV=1	P05090	N-M	65	65-69	R.CIQAnYSLmENGK.I	HexNAc(4)Hex(5)NeuAc(1)	4	5	True-positive	Low b and y ions		PID:40821; 40728; 40737-Scan:2593; 2352; 2371-Sample:8_T14-342T352gf_E2_low	3456.3416 - 3456.3680	NGlycan/1913.6770; Oxidation/15.9949	NA	NA	NA	NA	Bi	FALSE	Mono-sialylation	FALSE	FALSE	3	21271.4	2_T14-342T352gf_E2; 1_T14-342T352gf_E2	65.81 - 263.97	1.00e-6 - 1.68e-4	2.923e+6 - 7.420e+6	2	34.47 - 34.60	3	44690	61	73	3.10e-6 - 5.19e-4	0.1 - 163.2	0.1 - 163.2	1153.1212 - 1153.1299	1153.13	-2.00; 0.54; 1.60; -0.20; -4.65; 2.66; 0.12; -1.36; 2.98	0	3456.36	1; 21	1	5.346e+4 - 8.913e+4	34.47 - 34.60		32.00 - 32.04	34.98 - 37.06	2_T14-342T352gf_E2_step.raw-onlyN; 1_T14-342T352gf_E2_step.raw-onlyN	C:/Temp/Byologic ongoing work FZ/HILIC-T14-GF/Search N-gly/2_T14-342T352gf_E2_step.raw-onlyN/2_T14-342T352gf_E2_step.raw-onlyN.byrslt; C:/Temp/Byologic ongoing work FZ/HILIC-T14-GF/Search N-gly/1_T14-342T352gf_E2_step.raw-onlyN/1_T14-342T352gf_E2_step.raw-onlyN.byrslt	C:/Temp/Byologic ongoing work FZ/Rare Glycan/2_T14-342T352gf_E2_step.raw; C:/Temp/Byologic ongoing work FZ/Rare Glycan/1_T14-342T352gf_E2_step.raw	trypsin @ R-K | C-term	6	6	0	0	0	--	NA	NA	hcd	NA	Reference	4.87	1e+7 - 3e+7	NA	NA	0.26	NA	[32-04 33-16]. [33-16 33-88]. [33-88 35-11]. [35-11 37-06]; [32-00 32-93]. [33-95 34-98]	NA	--	1 in 1	C1(Carbamidomethyl/57.0215)	7.91	43	13481	4.12972	18	Plasma membrane	Secreted to blood	Detected in single	memory B-cell: 6.7	Detected in all	breast: 840.7	Approved	Cancer-related genes, Candidate cardiovascular disease genes, Plasma proteins, Predicted secreted proteins		Transport	T-L	P05090-R.CIQAnYSLmENGK.I-HexNAc(4)Hex(5)NeuAc(1)
Q92833-K.HVHNGHVFnGSSR.S-HexNAc(4)Hex(5)NeuAc(2)	6408	Q92833-K.HVHNGHVFnGSSR.S-NGlycan/2204.7724	Q92833-226-HexNAc(4)Hex(5)NeuAc(2)	Q92833-226	29393; 36445	35.3600; 35.1100	2004; 1981	sp|Q92833|JARD2_HUMAN Protein Jumonji OS=Homo sapiens OX=9606 GN=JARID2 PE=1 SV=2	Q92833	N	226	226	K.HVHNGHVFnGSSR.S	HexNAc(4)Hex(5)NeuAc(2)	4	5	True-positive	Low b and y ions		PID:24947-Scan:2739-Sample:11_T14-342T352gf_E2_low	3651.4749 - 3651.4819	NGlycan/2204.7724	NA	NA	NA	NA	Bi	FALSE	Di-sialylation	FALSE	FALSE	2	138705	7_T14-342T352gf_E2; 8_T14-342T352gf_E2	190.82 - 201.57	5.29e-3 - 1.90e-1	1.524e+6 - 2.295e+6	2	35.19 - 35.40	3	9	218	230	1.55e-2 - 4.24e-1	27.9 - 32.7	27.9 - 32.7	1218.1656 - 1218.1679	1218.16	6.28; 4.38	0	3651.46	10; 12	420	1.117e+5 - 1.732e+5	35.19 - 35.40		34.88 - 35.09	35.39 - 35.61	7_T14-342T352gf_E2_step.raw-onlyN; 8_T14-342T352gf_E2_step.raw-onlyN	C:/Temp/Byologic ongoing work FZ/HILIC-T14-GF/Search N-gly/7_T14-342T352gf_E2_step.raw-onlyN/7_T14-342T352gf_E2_step.raw-onlyN.byrslt; C:/Temp/Byologic ongoing work FZ/HILIC-T14-GF/Search N-gly/8_T14-342T352gf_E2_step.raw-onlyN/8_T14-342T352gf_E2_step.raw-onlyN.byrslt	C:/Temp/Byologic ongoing work FZ/Rare Glycan/7_T14-342T352gf_E2_step.raw; C:/Temp/Byologic ongoing work FZ/Rare Glycan/8_T14-342T352gf_E2_step.raw	trypsin @ R-K | C-term	31	31	0	0	0	--	NA	NA	hcd	NA	Reference	9.78	6e+6 - 9e+6	NA	NA	0.22	NA		NA	--	1 in 1		NA	NA	NA	NA	0	Nucleoplasm,Mitochondria		Detected in all		Detected in all	bone marrow: 53.3	Supported	Plasma proteins, Predicted intracellular proteins, Transcription factors	Chromatin regulator, Developmental protein, Repressor	Differentiation, Transcription, Transcription regulation	T-L	Q92833-K.HVHNGHVFnGSSR.S-HexNAc(4)Hex(5)NeuAc(2)
Q6UXZ4-R.eVFInVTR.Q-HexNAc(4)Hex(5)NeuAc(2)	6092	Q6UXZ4-R.eVFInVTR.Q-Glu->pyro-Glu/-18.0106; NGlycan/2204.7724	Q6UXZ4-117-HexNAc(4)Hex(5)NeuAc(2)	Q6UXZ4-117	735; 57565	34.4400; 32.3100	2010; 1843	sp|Q6UXZ4|UNC5D_HUMAN Netrin receptor UNC5D OS=Homo sapiens OX=9606 GN=UNC5D PE=1 SV=1	Q6UXZ4	E-N	117	113117	R.eVFInVTR.Q	HexNAc(4)Hex(5)NeuAc(2)	4	5	True-positive	Low b and y ions		#N/A	3163.2922 - 3163.3028	Glu->pyro-Glu/-18.0106; NGlycan/2204.7724	NA	NA	NA	NA	Bi	FALSE	Di-sialylation	FALSE	FALSE	2	105843	2_T14-342T352gf_E2; 12_T14-342T352gf_E2	81.99 - 279.91	1.27e-5 - 5.21e-5	1.412e+6 - 9.130e+7	2	32.49 - 34.09	3	44566	113	120	3.47e-5 - 1.61e-4	1.3 - 3.2	1.3 - 3.2	1055.4380 - 1055.4416	1055.44	-1.21; 2.14	0	3163.3	1; 19	262	7.870e+4 - 4.987e+6	32.49 - 34.09		31.90 - 33.67	33.91 - 35.42	2_T14-342T352gf_E2_step.raw-onlyN; 12_T14-342T352gf_E2_step.raw-onlyN	C:/Temp/Byologic ongoing work FZ/HILIC-T14-GF/Search N-gly/2_T14-342T352gf_E2_step.raw-onlyN/2_T14-342T352gf_E2_step.raw-onlyN.byrslt; C:/Temp/Byologic ongoing work FZ/HILIC-T14-GF/Search N-gly/12_T14-342T352gf_E2_step.raw-onlyN/12_T14-342T352gf_E2_step.raw-onlyN.byrslt	C:/Temp/Byologic ongoing work FZ/Rare Glycan/2_T14-342T352gf_E2_step.raw; C:/Temp/Byologic ongoing work FZ/Rare Glycan/12_T14-342T352gf_E2_step.raw	trypsin @ R-K | C-term	11	11	0	0	0	--	NA	NA	hcd	NA	Reference	5.64	6e+6 - 4e+8	NA	NA	0.25	NA		NA	--	1 in 1		NA	NA	NA	NA	0			Not detected		Detected in some	brain: 15.4;intestine: 11.7;pituitary gland: 14.2;prostate: 10.6		Plasma proteins, Predicted intracellular proteins, Predicted membrane proteins	Developmental protein, Receptor	Apoptosis	T-L	Q6UXZ4-R.eVFInVTR.Q-HexNAc(4)Hex(5)NeuAc(2)
P80108-R.NInYTER.G-HexNAc(5)Hex(6)NeuAc(2)	7048	P80108-R.NInYTER.G-NGlycan/2569.9046	P80108-321-HexNAc(5)Hex(6)NeuAc(2)	P80108-321	43033; 68766	35.8300; 34.3600	2021; 1980	sp|P80108|PHLD_HUMAN Phosphatidylinositol-glycan-specific phospholipase D OS=Homo sapiens OX=9606 GN=GPLD1 PE=1 SV=3	P80108	N	321	321	R.NInYTER.G	HexNAc(5)Hex(6)NeuAc(2)	5	6	True-positive	Low b and y ions		PID:29361; 28996-Scan:2678; 2104-Sample:1_T14-342T352gf_E2_low	3478.3341 - 3478.3476	NGlycan/2569.9046	NA	NA	NA	NA	Tri or Bisected	FALSE	Di-sialylation	FALSE	FALSE	2	92325.7	9_T14-342T352gf_E2; 11_T14-342T352gf_E2	132.55 - 151.23	2.96e-5 - 1.44e-4	2.178e+6 - 5.733e+6	2	34.23 - 35.40	3	3	319	325	8.50e-5 - 4.21e-4	9.8 - 19.8	9.8 - 19.8	1160.4520 - 1160.4565	1160.45	-1.66; 2.23	0	3478.34	14; 23	5503	1.011e+5 - 1.933e+5	34.23 - 35.40		33.73 - 35.19	34.52 - 37.21	9_T14-342T352gf_E2_step.raw-onlyN; 11_T14-342T352gf_E2_step.raw-onlyN	C:/Temp/Byologic ongoing work FZ/HILIC-T14-GF/Search N-gly/9_T14-342T352gf_E2_step.raw-onlyN/9_T14-342T352gf_E2_step.raw-onlyN.byrslt; C:/Temp/Byologic ongoing work FZ/HILIC-T14-GF/Search N-gly/11_T14-342T352gf_E2_step.raw-onlyN/11_T14-342T352gf_E2_step.raw-onlyN.byrslt	C:/Temp/Byologic ongoing work FZ/Rare Glycan/9_T14-342T352gf_E2_step.raw; C:/Temp/Byologic ongoing work FZ/Rare Glycan/11_T14-342T352gf_E2_step.raw	--	24	24	0	0	0	--	NA	NA	hcd	NA	Reference	5.89	9e+6 - 2e+7	NA	NA	0.44	NA		NA	FTMS + p NSI d w Full ms2 1160.79@hcd35.00 [100.00-2000.00]	1 in 1		5.66	163	113	2.05308	252		Secreted to blood	Detected in some		Detected in many	liver: 61.6		Enzymes, Plasma proteins, Predicted secreted proteins	Hydrolase		T-L	P80108-R.NInYTER.G-HexNAc(5)Hex(6)NeuAc(2)
O75443-K.ACNnDSELLKFYR.S-HexNAc(4)Hex(5)NeuAc(2)	5604	O75443-K.ACNnDSELLKFYR.S-NGlycan/2204.7724	O75443-898-HexNAc(4)Hex(5)NeuAc(2)	O75443-898	36486; 36474	35.9600; 35.7200	2031; 2017	sp|O75443|TECTA_HUMAN Alpha-tectorin OS=Homo sapiens OX=9606 GN=TECTA PE=1 SV=3	O75443	N	898	898	K.ACNnDSELLKFYR.S	HexNAc(4)Hex(5)NeuAc(2)	4	5	True-positive	Low b and y ions		PID:13516; 19396-Scan:2848; 2826-Sample:1_T14-342T352gf_E2_low	3833.5279 - 3833.5319	NGlycan/2204.7724	NA	NA	NA	NA	Bi	FALSE	Di-sialylation	FALSE	FALSE	3	239379	8_T14-342T352gf_E2	79.91 - 80.36		2400000	2	35.8	3	4	895	907				1278.8499 - 1278.8513	1278.85	-1.63; -0.57	0	3833.53	12	130	79900	35.8		35.08	36.71	8_T14-342T352gf_E2_step.raw-onlyN	C:/Temp/Byologic ongoing work FZ/HILIC-T14-GF/Search N-gly/8_T14-342T352gf_E2_step.raw-onlyN/8_T14-342T352gf_E2_step.raw-onlyN.byrslt	C:/Temp/Byologic ongoing work FZ/Rare Glycan/8_T14-342T352gf_E2_step.raw	trypsin @ R-K | C-term	62	63	0	0	1	--	NA	NA	hcd	NA	Reference	5.07	10000000	NA	NA	0.54	NA		NA	FTMS + p NSI d w Full ms2 1279.52@hcd35.00 [100.00-2000.00]	1 in 1	C2(Carbamidomethyl/57.0215)	NA	NA	NA	NA	0		Secreted in other tissues	Not detected		Detected in many	brain: 5.5		Disease related genes, Predicted membrane proteins, Predicted secreted proteins		Hearing	T-L	O75443-K.ACNnDSELLKFYR.S-HexNAc(4)Hex(5)NeuAc(2)
P07357-R.GGSSGWSGGLAQnR.S-HexNAc(4)Hex(5)Fuc(1)NeuAc(2)	6261	P07357-R.GGSSGWSGGLAQnR.S-NGlycan/2350.8304	P07357-437-HexNAc(4)Hex(5)Fuc(1)NeuAc(2)	P07357-437	22664; 29470	36.7600; 36.9500	2055; 2099	sp|P07357|CO8A_HUMAN Complement component C8 alpha chain OS=Homo sapiens OX=9606 GN=C8A PE=1 SV=2	P07357	N	437	437	R.GGSSGWSGGLAQnR.S	HexNAc(4)Hex(5)Fuc(1)NeuAc(2)	4	5	True-positive	Low b and y ions-Fuc Core only		#N/A	3683.4481 - 3683.4609	NGlycan/2350.8304	1	FALSE	NA	NA	Bi	FALSE	Di-sialylation	FALSE	FALSE	2	65132.6	6_T14-342T352gf_E2; 7_T14-342T352gf_E2	144.72 - 170.59		1.297e+6 - 1.758e+6	2	36.81 - 36.86	3	13	425	438				1228.8233 - 1228.8276	1228.82	0.17; 3.65	0	3683.45	8; 10	2127	6.193e+4 - 7.386e+4	36.81 - 36.86		35.94 - 36.21	38.18 - 38.20	6_T14-342T352gf_E2_step.raw-onlyN; 7_T14-342T352gf_E2_step.raw-onlyN	C:/Temp/Byologic ongoing work FZ/HILIC-T14-GF/Search N-gly/6_T14-342T352gf_E2_step.raw-onlyN/6_T14-342T352gf_E2_step.raw-onlyN.byrslt; C:/Temp/Byologic ongoing work FZ/HILIC-T14-GF/Search N-gly/7_T14-342T352gf_E2_step.raw-onlyN/7_T14-342T352gf_E2_step.raw-onlyN.byrslt	C:/Temp/Byologic ongoing work FZ/Rare Glycan/6_T14-342T352gf_E2_step.raw; C:/Temp/Byologic ongoing work FZ/Rare Glycan/7_T14-342T352gf_E2_step.raw	trypsin @ R-K | C-term	48	48	0	0	0	--	NA	NA	hcd	NA	Reference	6.03	5e+6 - 7e+6	NA	NA	0.24	NA		NA	--	1 in 1		6.38	118	327	2.51455	154		Secreted to blood	Not detected		Detected in single	liver: 210.3		Disease related genes, Plasma proteins, Potential drug targets, Predicted secreted proteins, Transporters		Complement alternate pathway, Complement pathway, Cytolysis, Immunity, Innate immunity	T-L	P07357-R.GGSSGWSGGLAQnR.S-HexNAc(4)Hex(5)Fuc(1)NeuAc(2)
Q92629-K.VMnFTIDGmGNLR.I-HexNAc(4)Hex(5)NeuAc(2)	7651	Q92629-K.VMnFTIDGmGNLR.I-NGlycan/2204.7724; Oxidation/15.9949	Q92629-60-HexNAc(4)Hex(5)NeuAc(2)	Q92629-60	29435; 49331	36.2300; 35.6800	2056; 2005	sp|Q92629|SGCD_HUMAN Delta-sarcoglycan OS=Homo sapiens OX=9606 GN=SGCD PE=1 SV=2	Q92629	N-M	60	60-66	K.VMnFTIDGmGNLR.I	HexNAc(4)Hex(5)NeuAc(2)	4	5	True-positive	Low b and y ions		PID:22664; 25041; 24583; 24993; 29472-Scan:3298; 2871; 2144; 2804; 2852-Sample:2_T14-342T352gf_E2_low	3687.4822 - 3687.4837	NGlycan/2204.7724; Oxidation/15.9949	NA	NA	NA	NA	Bi	FALSE	Di-sialylation	FALSE	FALSE	2	32065.1	7_T14-342T352gf_E2; 10_T14-342T352gf_E2	146.74 - 175.86	7.63e-4 - 9.02e-4	1.829e+6 - 7.458e+6	2	35.67 - 36.21	3	44629	58	70	2.39e-3 - 2.64e-3	17.6 - 19.1	0.0 - 17.6	1230.1680 - 1230.1685	1230.16	4.16; 3.77	0	3687.47	10; 16	4628	9.308e+4 - 4.284e+5	35.67 - 36.21		35.28 - 35.80	36.49 - 38.00	7_T14-342T352gf_E2_step.raw-onlyN; 10_T14-342T352gf_E2_step.raw-onlyN	C:/Temp/Byologic ongoing work FZ/HILIC-T14-GF/Search N-gly/7_T14-342T352gf_E2_step.raw-onlyN/7_T14-342T352gf_E2_step.raw-onlyN.byrslt; C:/Temp/Byologic ongoing work FZ/HILIC-T14-GF/Search N-gly/10_T14-342T352gf_E2_step.raw-onlyN/10_T14-342T352gf_E2_step.raw-onlyN.byrslt	C:/Temp/Byologic ongoing work FZ/Rare Glycan/7_T14-342T352gf_E2_step.raw; C:/Temp/Byologic ongoing work FZ/Rare Glycan/10_T14-342T352gf_E2_step.raw	trypsin @ R-K | C-term	7	7	0	0	0	--	NA	NA	hcd	NA	Reference	9.44	7e+6 - 3e+7	NA	NA	0.22	NA		NA	--	1 in 1		NA	NA	NA	NA	0			Detected in some	gdT-cell: 1.5;naive CD8 T-cell: 3.1	Detected in many	heart muscle: 32.6		Disease related genes, Predicted membrane proteins			T-L	Q92629-K.VMnFTIDGmGNLR.I-HexNAc(4)Hex(5)NeuAc(2)
Q92629-K.VmnFTIDGMGNLR.I-HexNAc(4)Hex(5)NeuAc(2)	7648	Q92629-K.VmnFTIDGMGNLR.I-Oxidation/15.9949; NGlycan/2204.7724	Q92629-60-HexNAc(4)Hex(5)NeuAc(2)	Q92629-60	29456; 36503; 43046; 68818	36.6700; 36.3100; 36.1000; 35.3500	2082; 2052; 2037; 2042	sp|Q92629|SGCD_HUMAN Delta-sarcoglycan OS=Homo sapiens OX=9606 GN=SGCD PE=1 SV=2	Q92629	M-N	60	59-60	K.VmnFTIDGMGNLR.I	HexNAc(4)Hex(5)NeuAc(2)	4	5	True-positive	Low b and y ions		PID:22664; 25041; 24583; 24993; 29472-Scan:3298; 2871; 2144; 2804; 2852-Sample:2_T14-342T352gf_E2_low	3687.4797 - 3687.4852	Oxidation/15.9949; NGlycan/2204.7724	NA	NA	NA	NA	Bi	FALSE	Di-sialylation	FALSE	FALSE	2	32065.1	7_T14-342T352gf_E2; 8_T14-342T352gf_E2; 9_T14-342T352gf_E2; 11_T14-342T352gf_E2	107.76 - 139.83	4.05e-4 - 5.89e-3	2.538e+6 - 1.784e+7	2	35.20 - 36.21	3	44595	58	70	1.19e-3 - 1.83e-2	2.8 - 29.6	0.0 - 5.4	1230.1672 - 1230.1690	1230.16	4.56; 4.36; 3.17; 3.07	0	3687.47	10; 12; 14; 23	4628	1.639e+5 - 9.677e+5	35.20 - 36.21		34.92 - 35.80	36.10 - 38.00	7_T14-342T352gf_E2_step.raw-onlyN; 8_T14-342T352gf_E2_step.raw-onlyN; 9_T14-342T352gf_E2_step.raw-onlyN; 11_T14-342T352gf_E2_step.raw-onlyN	C:/Temp/Byologic ongoing work FZ/HILIC-T14-GF/Search N-gly/7_T14-342T352gf_E2_step.raw-onlyN/7_T14-342T352gf_E2_step.raw-onlyN.byrslt; C:/Temp/Byologic ongoing work FZ/HILIC-T14-GF/Search N-gly/8_T14-342T352gf_E2_step.raw-onlyN/8_T14-342T352gf_E2_step.raw-onlyN.byrslt; C:/Temp/Byologic ongoing work FZ/HILIC-T14-GF/Search N-gly/9_T14-342T352gf_E2_step.raw-onlyN/9_T14-342T352gf_E2_step.raw-onlyN.byrslt; C:/Temp/Byologic ongoing work FZ/HILIC-T14-GF/Search N-gly/11_T14-342T352gf_E2_step.raw-onlyN/11_T14-342T352gf_E2_step.raw-onlyN.byrslt	C:/Temp/Byologic ongoing work FZ/Rare Glycan/7_T14-342T352gf_E2_step.raw; C:/Temp/Byologic ongoing work FZ/Rare Glycan/8_T14-342T352gf_E2_step.raw; C:/Temp/Byologic ongoing work FZ/Rare Glycan/9_T14-342T352gf_E2_step.raw; C:/Temp/Byologic ongoing work FZ/Rare Glycan/11_T14-342T352gf_E2_step.raw	--	7	7	0	0	0	--	NA	NA	hcd	NA	Reference	9.44	1e+7 - 7e+7	NA	NA	0.22	NA		NA	--	1 in 1		NA	NA	NA	NA	0			Detected in some	gdT-cell: 1.5;naive CD8 T-cell: 3.1	Detected in many	heart muscle: 32.6		Disease related genes, Predicted membrane proteins			T-L	Q92629-K.VmnFTIDGMGNLR.I-HexNAc(4)Hex(5)NeuAc(2)
Q14683-R.PMDnLSGGEK.T-HexNAc(4)Hex(5)NeuAc(2)	7229	Q14683-R.PMDnLSGGEK.T-NGlycan/2204.7724	Q14683-1127-HexNAc(4)Hex(5)NeuAc(2)	Q14683-1127	6590; 12554	35.4400; 35.0800	2082; 2072	sp|Q14683|SMC1A_HUMAN Structural maintenance of chromosomes protein 1A OS=Homo sapiens OX=9606 GN=SMC1A PE=1 SV=2	Q14683	N	1127	1127	R.PMDnLSGGEK.T	HexNAc(4)Hex(5)NeuAc(2)	4	5	True-positive	No Fuc ion-Low b and y ions		#N/A	3251.2532 - 3251.2568	NGlycan/2204.7724	NA	NA	NA	NA	Bi	FALSE	Di-sialylation	FALSE	FALSE	2	143222	3_T14-342T352gf_E2; 4_T14-342T352gf_E2	112.52 - 113.35		9.874e+5 - 1.236e+6	2	34.91 - 35.27	3	4	1124	1133				1084.7583 - 1084.7595	1084.75	3.22; 4.34	0	3251.24	3; 5	1716	4.977e+4 - 5.424e+4	34.91 - 35.27		34.09 - 34.66	35.83 - 36.20	3_T14-342T352gf_E2_step.raw-onlyN; 4_T14-342T352gf_E2_step.raw-onlyN	C:/Temp/Byologic ongoing work FZ/HILIC-T14-GF/Search N-gly/3_T14-342T352gf_E2_step.raw-onlyN/3_T14-342T352gf_E2_step.raw-onlyN.byrslt; C:/Temp/Byologic ongoing work FZ/HILIC-T14-GF/Search N-gly/4_T14-342T352gf_E2_step.raw-onlyN/4_T14-342T352gf_E2_step.raw-onlyN.byrslt	C:/Temp/Byologic ongoing work FZ/Rare Glycan/3_T14-342T352gf_E2_step.raw; C:/Temp/Byologic ongoing work FZ/Rare Glycan/4_T14-342T352gf_E2_step.raw	trypsin @ R-K | C-term	222	222	2	0	0	--	NA	NA	hcd	NA	Reference	7.51	4e+6 - 5e+6	NA	NA	0.24	NA		NA	--	1 in 1		NA	NA	NA	NA	0	Nucleoplasm		Detected in all		Detected in all		Enhanced	Cancer-related genes, Disease related genes, Plasma proteins, Predicted intracellular proteins		Cell cycle, Cell division, DNA damage, DNA repair, Meiosis, Mitosis	T-L	Q14683-R.PMDnLSGGEK.T-HexNAc(4)Hex(5)NeuAc(2)
P10643-K.INNDFNYEFYnSTWSYVK.H-HexNAc(6)Hex(7)Fuc(3)NeuAc(3)	6462	P10643-K.INNDFNYEFYnSTWSYVK.H-NGlycan/3664.3060	P10643-202-HexNAc(6)Hex(7)Fuc(3)NeuAc(3)	P10643-202	49401; 68883	37.0400; 36.6700	2085; 2121	sp|P10643|CO7_HUMAN Complement component C7 OS=Homo sapiens OX=9606 GN=C7 PE=1 SV=2	P10643	N	202	202	K.INNDFNYEFYnSTWSYVK.H	HexNAc(6)Hex(7)Fuc(3)NeuAc(3)	6	7	True-positive	No Fuc ion-Low b and y ions		PID:25198; 29665; 29599-Scan:3105; 3155; 3057-Sample:6_T14-342T352gf_E2_low; 7_T14-342T352gf_E2_low; 1_T14-342T352gf_E2_low; 3_T14-342T352gf_E2_low; 4_T14-342T352gf_E2_low	5967.3298 - 5967.3410	NGlycan/3664.3060	3	FALSE	NA	NA	Tetra	FALSE	Tri-sialylation	FALSE	FALSE	2	93461.3	10_T14-342T352gf_E2; 11_T14-342T352gf_E2	124.49 - 145.42	9.35e-4 - 1.27e-2	1.329e+7 - 1.467e+7	3	36.87 - 37.30	4	11	192	209	2.69e-3 - 3.64e-2	1.2 - 20.2	1.2 - 9.2	1492.8397 - 1492.8425	1492.84	2.99; 1.12	-1	5967.32	16; 23	2564	4.183e+5 - 4.932e+5	36.87 - 37.30		35.12 - 35.88	38.09 - 38.59	10_T14-342T352gf_E2_step.raw-onlyN; 11_T14-342T352gf_E2_step.raw-onlyN	C:/Temp/Byologic ongoing work FZ/HILIC-T14-GF/Search N-gly/10_T14-342T352gf_E2_step.raw-onlyN/10_T14-342T352gf_E2_step.raw-onlyN.byrslt; C:/Temp/Byologic ongoing work FZ/HILIC-T14-GF/Search N-gly/11_T14-342T352gf_E2_step.raw-onlyN/11_T14-342T352gf_E2_step.raw-onlyN.byrslt	C:/Temp/Byologic ongoing work FZ/Rare Glycan/10_T14-342T352gf_E2_step.raw; C:/Temp/Byologic ongoing work FZ/Rare Glycan/11_T14-342T352gf_E2_step.raw	--	20	20	0	0	0	--	NA	NA	hcd	NA	Reference	6.05	7e+7 - 7e+7	NA	NA	0.39	NA		NA	FTMS + p NSI d w Full ms2 1493.59@hcd35.00 [100.00-2000.00]	1 in 1		6.41	115	1680	3.22531	81		Secreted to blood	Detected in some		Detected in many	ovary: 199.9		Cancer-related genes, Disease related genes, Plasma proteins, Predicted secreted proteins		Complement alternate pathway, Complement pathway, Cytolysis, Immunity, Innate immunity	T-L	P10643-K.INNDFNYEFYnSTWSYVK.H-HexNAc(6)Hex(7)Fuc(3)NeuAc(3)
P05090-R.CIQAnYSLmEnGK.I-HexNAc(4)Hex(5)NeuAc(1)	5752	P05090-R.CIQAnYSLmEnGK.I-NGlycan/1913.6770; Oxidation/15.9949; Deamidated/0.9840	P05090-65-HexNAc(4)Hex(5)NeuAc(1)	P05090-65	791; 63563; 63550	35.7500; 34.4300; 34.0800	2087; 2031; 2011	sp|P05090|APOD_HUMAN Apolipoprotein D OS=Homo sapiens OX=9606 GN=APOD PE=1 SV=1	P05090	N-M-N	65	65-69-71	R.CIQAnYSLmEnGK.I	HexNAc(4)Hex(5)NeuAc(1)	4	5	True-positive	Low b and y ions		PID:40821; 40728; 40737-Scan:2593; 2352; 2371-Sample:8_T14-342T352gf_E2_low	3457.3454 - 3457.3586	NGlycan/1913.6770; Oxidation/15.9949; Deamidated/0.9840	NA	NA	NA	NA	Bi	FALSE	Mono-sialylation	FALSE	FALSE	3	21271.4	2_T14-342T352gf_E2; 1_T14-342T352gf_E2	133.50 - 217.40	1.82e-6 - 2.05e-4	8.415e+5 - 1.026e+6	0	34.47 - 35.83	3	40672	61	73	5.63e-6 - 7.40e-4	50.6 - 145.3	50.6 - 129.4	1153.4557 - 1153.4601	1153.45	1.07; 1.92; 4.88	0	3457.34	1; 21	1	2.014e+4 - 3.171e+4	34.47 - 35.83		33.85 - 35.22	34.98 - 36.55	2_T14-342T352gf_E2_step.raw-onlyN; 1_T14-342T352gf_E2_step.raw-onlyN	C:/Temp/Byologic ongoing work FZ/HILIC-T14-GF/Search N-gly/2_T14-342T352gf_E2_step.raw-onlyN/2_T14-342T352gf_E2_step.raw-onlyN.byrslt; C:/Temp/Byologic ongoing work FZ/HILIC-T14-GF/Search N-gly/1_T14-342T352gf_E2_step.raw-onlyN/1_T14-342T352gf_E2_step.raw-onlyN.byrslt	C:/Temp/Byologic ongoing work FZ/Rare Glycan/2_T14-342T352gf_E2_step.raw; C:/Temp/Byologic ongoing work FZ/Rare Glycan/1_T14-342T352gf_E2_step.raw	trypsin @ R-K | C-term	6	6	0	0	0	--	NA	NA	hcd	NA	Reference	4.87	6e+6 - 8e+6	NA	NA	1.32	NA		NA	--	1 in 1	C1(Carbamidomethyl/57.0215)	7.91	43	13481	4.12972	18	Plasma membrane	Secreted to blood	Detected in single	memory B-cell: 6.7	Detected in all	breast: 840.7	Approved	Cancer-related genes, Candidate cardiovascular disease genes, Plasma proteins, Predicted secreted proteins		Transport	T-L	P05090-R.CIQAnYSLmEnGK.I-HexNAc(4)Hex(5)NeuAc(1)
O14646-K.VAnFSNmDEDDIELEPER.N-HexNAc(4)Hex(5)NeuAc(2)	7557	O14646-K.VAnFSNmDEDDIELEPER.N-NGlycan/2204.7724; Oxidation/15.9949	O14646-1023-HexNAc(4)Hex(5)NeuAc(2)	O14646-1023	43105; 49389; 49351	37.2700; 36.8400; 36.0900	2106; 2073; 2029	sp|O14646|CHD1_HUMAN Chromodomain-helicase-DNA-binding protein 1 OS=Homo sapiens OX=9606 GN=CHD1 PE=1 SV=2	O14646	N-M	1023	10231027	K.VAnFSNmDEDDIELEPER.N	HexNAc(4)Hex(5)NeuAc(2)	4	5	True-positive	Low b and y ions		PID:33466-Scan:2988-Sample:2_T14-342T352-gf_E1_low	4342.6834 - 4342.6948	NGlycan/2204.7724; Oxidation/15.9949	NA	NA	NA	NA	Bi	FALSE	Di-sialylation	FALSE	FALSE	3	196666	9_T14-342T352gf_E2; 10_T14-342T352gf_E2	93.28 - 123.42	1.69e-5 - 1.79e-5	3.793e+6 - 1.008e+7	2	36.28 - 36.60	3	44627	1021	1038	4.97e-5 - 5.24e-5	11.3 - 22.9	1.9 - 11.3	1448.5684 - 1448.5722	1448.57	-0.00; 2.61; 1.85	0	4342.68	14; 16	5506	1.321e+5 - 3.967e+5	36.28 - 36.60		35.88 - 36.10	37.10 - 37.82	9_T14-342T352gf_E2_step.raw-onlyN; 10_T14-342T352gf_E2_step.raw-onlyN	C:/Temp/Byologic ongoing work FZ/HILIC-T14-GF/Search N-gly/9_T14-342T352gf_E2_step.raw-onlyN/9_T14-342T352gf_E2_step.raw-onlyN.byrslt; C:/Temp/Byologic ongoing work FZ/HILIC-T14-GF/Search N-gly/10_T14-342T352gf_E2_step.raw-onlyN/10_T14-342T352gf_E2_step.raw-onlyN.byrslt	C:/Temp/Byologic ongoing work FZ/Rare Glycan/9_T14-342T352gf_E2_step.raw; C:/Temp/Byologic ongoing work FZ/Rare Glycan/10_T14-342T352gf_E2_step.raw	trypsin @ R-K | C-term	136	136	0	0	0	--	NA	NA	hcd	NA	Reference	6.68	2e+7 - 4e+7	NA	NA	0.32	NA		NA	FTMS + p NSI d w Full ms2 1449.24@hcd35.00 [100.00-2000.00]	1 in 1		NA	NA	0.01	-2	4528	Nucleoplasm,Nucleoli fibrillar center		Detected in all		Detected in all	lymphoid tissue: 70.1	Approved	Disease related genes, Enzymes, FDA approved drug targets, Predicted intracellular proteins	Chromatin regulator, DNA-binding, Helicase, Hydrolase	Transcription, Transcription regulation	T-L	O14646-K.VAnFSNmDEDDIELEPER.N-HexNAc(4)Hex(5)NeuAc(2)
Q96PU8-K.DmYnDTLnGSTEK.R-HexNAc(4)Hex(5)NeuAc(2)	5841	Q96PU8-K.DmYnDTLnGSTEK.R-Oxidation/15.9949; NGlycan/2204.7724; Deamidated/0.9840	Q96PU8-58-HexNAc(4)Hex(5)NeuAc(2)	Q96PU8-58	68873; 68860	36.4600; 36.2000	2108; 2093	sp|Q96PU8|QKI_HUMAN Protein quaking OS=Homo sapiens OX=9606 GN=QKI PE=1 SV=1	Q96PU8	M-N-N	58	56-58-62	K.DmYnDTLnGSTEK.R	HexNAc(4)Hex(5)NeuAc(2)	4	5	True-positive	No Fuc ion-Low b and y ions		PID:48352; 52193; 52143; 52168; 52175; 52230; 52257-Scan:2596; 2634; 2553; 2592; 2610; 2678; 2713-Sample:5_T14-342T352gf_E2_low; 6_T14-342T352gf_E2_low	3708.4006 - 3708.4050	Oxidation/15.9949; NGlycan/2204.7724; Deamidated/0.9840	NA	NA	NA	NA	Bi	FALSE	Di-sialylation	FALSE	FALSE	3	37668.4	11_T14-342T352gf_E2	73.68 - 92.48		2810000	0	36.3	3	39482	55	67				1237.1408 - 1237.1423	1237.13	7.82; 6.64	0	3708.38	23	6145	108000	36.3		35.59	37.88	11_T14-342T352gf_E2_step.raw-onlyN	C:/Temp/Byologic ongoing work FZ/HILIC-T14-GF/Search N-gly/11_T14-342T352gf_E2_step.raw-onlyN/11_T14-342T352gf_E2_step.raw-onlyN.byrslt	C:/Temp/Byologic ongoing work FZ/Rare Glycan/11_T14-342T352gf_E2_step.raw	Trypsin @ R-K | C-term	8	8	0	0	0	--	NA	NA	hcd	NA	Reference	8.91	20000000	NA	NA	0.26	NA		NA	--	1 in 1		NA	NA	NA	NA	0	Nucleoplasm		Detected in all		Detected in all	brain: 100.3	Supported	Cancer-related genes, Predicted intracellular proteins	Developmental protein, RNA-binding	Differentiation, mRNA processing, mRNA splicing, mRNA transport, Translation regulation, Transport	T-L	Q96PU8-K.DmYnDTLnGSTEK.R-HexNAc(4)Hex(5)NeuAc(2)
A0A0B4J263-K.NYTIYCnYSTTSDR.L-HexNAc(5)Hex(6)NeuAc(3)	7178	A0A0B4J263-K.NYTIYCnYSTTSDR.L-NGlycan/2861.0001	A0A0B4J263-42-HexNAc(5)Hex(6)NeuAc(3)	A0A0B4J263-42	22715; 22652; 29510; 36570	37.8300; 36.5100; 37.7400; 37.6800	2118; 2040; 2147; 2132	sp|A0A0B4J263|TVA39_HUMAN T cell receptor alpha variable 39 OS=Homo sapiens OX=9606 GN=TRAV39 PE=3 SV=1	A0A0B4J263	N	42	42	K.NYTIYCnYSTTSDR.L	HexNAc(5)Hex(6)NeuAc(3)	5	6	True-positive	Fuc ion-Low b and y ions-Fuc Core+Antennae		#N/A	4617.7377 - 4617.7489	NGlycan/2861.0001	NA	NA	NA	NA	Tri or Bisected	FALSE	Tri-sialylation	FALSE	FALSE	3	12537.4	6_T14-342T352gf_E2; 7_T14-342T352gf_E2; 8_T14-342T352gf_E2	189.67 - 251.35	2.41e-5 - 1.39e-3	7.115e+5 - 1.862e+6	2	37.53 - 37.80	4	7	36	49	7.56e-5 - 4.33e-3	62.6 - 112.3	4.6 - 112.3	1155.4417 - 1155.4445	1155.44	1.03; 1.65; 2.72; 0.29	-1	4617.74	8; 10; 12	3439	3.092e+4 - 7.917e+4	37.53 - 37.80		36.24 - 37.29	37.97 - 38.72	6_T14-342T352gf_E2_step.raw-onlyN; 7_T14-342T352gf_E2_step.raw-onlyN; 8_T14-342T352gf_E2_step.raw-onlyN	C:/Temp/Byologic ongoing work FZ/HILIC-T14-GF/Search N-gly/6_T14-342T352gf_E2_step.raw-onlyN/6_T14-342T352gf_E2_step.raw-onlyN.byrslt; C:/Temp/Byologic ongoing work FZ/HILIC-T14-GF/Search N-gly/7_T14-342T352gf_E2_step.raw-onlyN/7_T14-342T352gf_E2_step.raw-onlyN.byrslt; C:/Temp/Byologic ongoing work FZ/HILIC-T14-GF/Search N-gly/8_T14-342T352gf_E2_step.raw-onlyN/8_T14-342T352gf_E2_step.raw-onlyN.byrslt	C:/Temp/Byologic ongoing work FZ/Rare Glycan/6_T14-342T352gf_E2_step.raw; C:/Temp/Byologic ongoing work FZ/Rare Glycan/7_T14-342T352gf_E2_step.raw; C:/Temp/Byologic ongoing work FZ/Rare Glycan/8_T14-342T352gf_E2_step.raw	trypsin @ R-K | C-term	6	6	0	0	0	--	NA	NA	hcd	NA	Reference	8.21	3e+6 - 8e+6	NA	NA	0.22	NA	[36-24 37-17]. [37-17 37-97]	NA	--	1 in 1	C6(Carbamidomethyl/57.0215)	NA	NA	NA	NA	NA	NaN	NaN	NaN	NaN	NaN	NaN	NaN	NaN	NaN	NaN	T-L	A0A0B4J263-K.NYTIYCnYSTTSDR.L-HexNAc(5)Hex(6)NeuAc(3)
P78345-K.nTTDFVDEVR.A-HexNAc(5)Hex(6)NeuAc(2)	7152	P78345-K.nTTDFVDEVR.A-NGlycan/2569.9046	P78345-185-HexNAc(5)Hex(6)NeuAc(2)	P78345-185	36566; 43126; 43116; 43156	37.5900; 37.7000; 37.4900; 38.2800	2127; 2131; 2119; 2166	sp|P78345|RPP38_HUMAN Ribonuclease P protein subunit p38 OS=Homo sapiens OX=9606 GN=RPP38 PE=1 SV=2	P78345	N	185	185	K.nTTDFVDEVR.A	HexNAc(5)Hex(6)NeuAc(2)	5	6	True-positive	Low b and y ions		PID:25122-Scan:3002-Sample:11_T14-342T352gf_E2_low	3764.4561 - 3764.4697	NGlycan/2569.9046	NA	NA	NA	NA	Tri or Bisected	FALSE	Di-sialylation	FALSE	FALSE	3	31701.9	8_T14-342T352gf_E2; 9_T14-342T352gf_E2	100.51 - 115.25	3.50e-6 - 1.02e-5	6.684e+5 - 1.274e+6	2	37.51 - 37.53	3	1	185	194	1.03e-5 - 3.01e-5	1.4 - 14.8	1.4 - 14.8	1255.8260 - 1255.8305	1255.83	-0.05; 3.55; 3.16; 0.82	0	3764.46	12; 14	149	1.746e+4 - 3.391e+4	37.51 - 37.53		37.02 - 37.10	38.79 - 38.79	8_T14-342T352gf_E2_step.raw-onlyN; 9_T14-342T352gf_E2_step.raw-onlyN	C:/Temp/Byologic ongoing work FZ/HILIC-T14-GF/Search N-gly/8_T14-342T352gf_E2_step.raw-onlyN/8_T14-342T352gf_E2_step.raw-onlyN.byrslt; C:/Temp/Byologic ongoing work FZ/HILIC-T14-GF/Search N-gly/9_T14-342T352gf_E2_step.raw-onlyN/9_T14-342T352gf_E2_step.raw-onlyN.byrslt	C:/Temp/Byologic ongoing work FZ/Rare Glycan/8_T14-342T352gf_E2_step.raw; C:/Temp/Byologic ongoing work FZ/Rare Glycan/9_T14-342T352gf_E2_step.raw	trypsin @ R-K | C-term	34	34	0	0	0	--	NA	NA	hcd	NA	Reference	10.44	3e+6 - 5e+6	NA	NA	0.34	NA	[37-10 37-92]. [37-92 38-79]	NA	--	1 in 1		NA	NA	NA	NA	0	Nucleoli		Detected in all		Detected in all		Supported	Enzymes, Predicted intracellular proteins, Ribosomal proteins	Hydrolase, RNA-binding	rRNA processing, tRNA processing	T-L	P78345-K.nTTDFVDEVR.A-HexNAc(5)Hex(6)NeuAc(2)
Q15238-R.nETGPYECEIR.D-HexNAc(4)Hex(5)NeuAc(2)	6926	Q15238-R.nETGPYECEIR.D-NGlycan/2204.7724	Q15238-210-HexNAc(4)Hex(5)NeuAc(2)	Q15238-210	57814; 57762	37.2800; 36.2300	2139; 2077	sp|Q15238|PSG5_HUMAN Pregnancy-specific beta-1-glycoprotein 5 OS=Homo sapiens OX=9606 GN=PSG5 PE=1 SV=3	Q15238	N	210	210	R.nETGPYECEIR.D	HexNAc(4)Hex(5)NeuAc(2)	4	5	True-positive	Low b and y ions		PID:24800-Scan:2488-Sample:4_T14-342T352gf_E2_low	3571.3725 - 3571.3736	NGlycan/2204.7724	NA	NA	NA	NA	Bi	FALSE	Di-sialylation	FALSE	FALSE	3	37708.8	12_T14-342T352gf_E2	164.27 - 187.10	0.0002	19700000	2	36.32	3	1	210	220	0.00056	0.7 - 4.2	0.7 - 4.2	1191.4648 - 1191.4651	1191.46	4.97; 5.27	0	3571.35	19	5194	717000	36.32		34.99	38.05	12_T14-342T352gf_E2_step.raw-onlyN	C:/Temp/Byologic ongoing work FZ/HILIC-T14-GF/Search N-gly/12_T14-342T352gf_E2_step.raw-onlyN/12_T14-342T352gf_E2_step.raw-onlyN.byrslt	C:/Temp/Byologic ongoing work FZ/Rare Glycan/12_T14-342T352gf_E2_step.raw	trypsin @ R-K | C-term	19	19	0	0	0	--	NA	NA	hcd	NA	Reference	9.08	80000000	NA	NA	0.34	NA		NA	FTMS + p NSI d w Full ms2 1192.13@hcd35.00 [100.00-2000.00]	1 in 1	C8(Carbamidomethyl/57.0215)	NA	NA	NA	NA	0		Secreted in female reproductive system	Detected in some		Detected in some	placenta: 171.3		Predicted secreted proteins			T-L	Q15238-R.nETGPYECEIR.D-HexNAc(4)Hex(5)NeuAc(2)
O95711-R.STVACAnATIMC.S-HexNAc(4)Hex(5)NeuAc(2)	7439	O95711-R.STVACAnATIMC.S-NGlycan/2204.7724	O95711-156-HexNAc(4)Hex(5)NeuAc(2)	O95711-156	72452; 72430; 72443; 72460	35.7700; 35.3000; 35.5900; 35.9400	2184; 2157; 2174; 2194	sp|O95711|LY86_HUMAN Lymphocyte antigen 86 OS=Homo sapiens OX=9606 GN=LY86 PE=1 SV=1	O95711	N	156	156	R.STVACAnATIMC.S	HexNAc(4)Hex(5)NeuAc(2)	4	5	True-positive	Low b and y ions		#N/A	3502.3157 - 3502.3223	NGlycan/2204.7724	NA	NA	NA	NA	Bi	FALSE	Di-sialylation	FALSE	FALSE	3	17897.5	5_T14-342T352gf_E2	137.76 - 281.61	4.28e-5 - 2.41e-4	6940000	2	35.59	3	7	150	161	1.35e-4 - 7.58e-4	8.5 - 43.8	8.5 - 43.8	1168.4459 - 1168.4481	1168.45	0.35; 0.98; -0.91; -0.28	0	3502.32	24	3454	263000	35.59		34.39	37.01	5_T14-342T352gf_E2_step.raw-onlyN(1)	C:/Temp/Byologic ongoing work FZ/HILIC-T14-GF/Search N-gly/5_T14-342T352gf_E2_step.raw-onlyN/5_T14-342T352gf_E2_step.raw-onlyN(1).byrslt	C:/Temp/Byologic ongoing work FZ/Rare Glycan/5_T14-342T352gf_E2_step.raw	Trypsin @ R-K | C-term	15	15	0	1	0	--	NA	NA	hcd	NA	Reference	5.74	30000000	NA	NA	0.31	NA		NA	--	1 in 1	C5(Carbamidomethyl/57.0215); C12(Carbamidomethyl/57.0215)	NA	NA	NA	NA	0		Secreted to blood	Detected in many	classical monocyte: 58.2;myeloid DC: 58.7	Detected in many	blood: 58.7;lymphoid tissue: 44.6		Predicted secreted proteins		Immunity, Inflammatory response, Innate immunity	T-L	O95711-R.STVACAnATIMC.S-HexNAc(4)Hex(5)NeuAc(2)
Q9P2E3-R.HDQEnDTR.W-HexNAc(5)Hex(6)NeuAc(3)	6362	Q9P2E3-R.HDQEnDTR.W-NGlycan/2861.0001	Q9P2E3-101-HexNAc(5)Hex(6)NeuAc(3)	Q9P2E3-101	72459; 72392; 72492	35.9200; 34.5400; 36.5800	2193; 2111; 2232	sp|Q9P2E3|ZNFX1_HUMAN NFX1-type zinc finger-containing protein 1 OS=Homo sapiens OX=9606 GN=ZNFX1 PE=2 SV=2	Q9P2E3	N	101	101	R.HDQEnDTR.W	HexNAc(5)Hex(6)NeuAc(3)	5	6	True-positive	Low b and y ions		PID:2922; 37874-Scan:3108; 3604-Sample:5_T14-342T352gf_E2_low	3874.4230 - 3874.4304	NGlycan/2861.0001	NA	NA	NA	NA	Tri or Bisected	FALSE	Tri-sialylation	FALSE	FALSE	3	220137	5_T14-342T352gf_E2	110.81 - 129.84	3.12e-5 - 9.84e-5	13100000	2	34.19	3	5	97	104	9.83e-5 - 3.09e-4	1.9 - 13.2	1.9 - 13.2	1292.4816 - 1292.4841	1292.48	1.74; 3.54; 3.63	0	3874.42	24	945	91100	34.19		32.28	37.61	5_T14-342T352gf_E2_step.raw-onlyN(1)	C:/Temp/Byologic ongoing work FZ/HILIC-T14-GF/Search N-gly/5_T14-342T352gf_E2_step.raw-onlyN/5_T14-342T352gf_E2_step.raw-onlyN(1).byrslt	C:/Temp/Byologic ongoing work FZ/Rare Glycan/5_T14-342T352gf_E2_step.raw	Trypsin @ R-K | C-term	17	17	0	0	0	--	NA	NA	hcd	NA	Reference	6.94	50000000	NA	NA	2.29	NA		NA	FTMS + p NSI d w Full ms2 1293.15@hcd35.00 [100.00-2000.00]	1 in 1		NA	NA	NA	NA	0	Mitochondria		Detected in all		Detected in all		Approved	Plasma proteins, Predicted intracellular proteins, Transcription factors			T-L	Q9P2E3-R.HDQEnDTR.W-HexNAc(5)Hex(6)NeuAc(3)
Q8TDS4-K.MTGEPDnnR.S-HexNAc(4)Hex(5)NeuAc(2)	6881	Q8TDS4-K.MTGEPDnnR.S-Deamidated/0.9840; NGlycan/2204.7724	Q8TDS4-324-HexNAc(4)Hex(5)NeuAc(2)	Q8TDS4-324	6677; 6669	37.3300; 37.1600	2193; 2183	sp|Q8TDS4|HCAR2_HUMAN Hydroxycarboxylic acid receptor 2 OS=Homo sapiens OX=9606 GN=HCAR2 PE=1 SV=1	Q8TDS4	N-N	324	323324	K.MTGEPDnnR.S	HexNAc(4)Hex(5)NeuAc(2)	4	5	True-positive	Low b and y ions		PID:48461-Scan:2780-Sample:5_T14-342T352gf_E2_low; 6_T14-342T352gf_E2_low; 7_T14-342T352gf_E2_low; 8_T14-342T352gf_E2_low; 9_T14-342T352gf_E2_low; 10_T14-342T352gf_E2_low; 2_T14-342T352gf_E2_low; 3_T14-342T352gf_E2_low; 4_T14-342T352gf_E2_low	3238.1988 - 3238.2040	Deamidated/0.9840; NGlycan/2204.7724	NA	NA	NA	NA	Bi	FALSE	Di-sialylation	FALSE	FALSE	3	41837.2	3_T14-342T352gf_E2	155.14 - 194.86	3.80e-5 - 9.08e-5	289000	0	37.22	3	44750	317	325	1.21e-4 - 2.89e-4	19.1 - 44.9	19.1 - 44.9	1080.4069 - 1080.4086	1080.4	3.99; 5.57	0	3238.19	3	1763	17000	37.22		36.91	37.95	3_T14-342T352gf_E2_step.raw-onlyN	C:/Temp/Byologic ongoing work FZ/HILIC-T14-GF/Search N-gly/3_T14-342T352gf_E2_step.raw-onlyN/3_T14-342T352gf_E2_step.raw-onlyN.byrslt	C:/Temp/Byologic ongoing work FZ/Rare Glycan/3_T14-342T352gf_E2_step.raw	trypsin @ R-K | C-term	34	34	0	0	0	--	NA	NA	hcd	NA	Reference	9.31	2000000	NA	NA	0.24	NA		NA	--	1 in 1		NA	NA	NA	NA	0	Cell Junctions		Detected in some	neutrophil: 50.9	Detected in many	blood: 50.9	Supported	FDA approved drug targets, G-protein coupled receptors, Predicted membrane proteins	G-protein coupled receptor, Receptor, Transducer	Apoptosis	T-L	Q8TDS4-K.MTGEPDnnR.S-HexNAc(4)Hex(5)NeuAc(2)
P23416-R.qQWnDSR.L-HexNAc(4)Hex(5)NeuAc(2)Sulfo(1)	7330	P23416-R.qQWnDSR.L-Gln->pyro-Glu/-17.0265; NGlycan/2284.7293	P23416-103-HexNAc(4)Hex(5)NeuAc(2)Sulfo(1)	P23416-103	6678; 6662; 6670; 6771	37.3500; 37.0000; 37.1800; 39.3300	2194; 2173; 2184; 2309	sp|P23416|GLRA2_HUMAN Glycine receptor subunit alpha-2 OS=Homo sapiens OX=9606 GN=GLRA2 PE=1 SV=1	P23416	Q-N	103	100103	R.qQWnDSR.L	HexNAc(4)Hex(5)NeuAc(2)Sulfo(1)	4	5	True-positive	Low b and y ions		PID:48429; 48411; 48418; 48567; 48582-Scan:2728; 2693; 2709; 2942; 2962-Sample:4_T14-342T352gf_E2_low	3200.1133 - 3200.1202	Gln->pyro-Glu/-17.0265; NGlycan/2284.7293	NA	NA	FALSE	NA	Bi	FALSE	Di-sialylation	FALSE	FALSE	3	51865.5	3_T14-342T352gf_E2	108.40 - 156.09	3.44e-5 - 6.30e-5	650000	2	37.02	3	44565	100	106	1.10e-4 - 2.00e-4	15.9 - 34.6	15.9 - 34.6	1067.7117 - 1067.7140	1067.71	2.11; 2.34; 0.16	0	3200.11	3	1751	13500	37.02		36.71	39.7	3_T14-342T352gf_E2_step.raw-onlyN	C:/Temp/Byologic ongoing work FZ/HILIC-T14-GF/Search N-gly/3_T14-342T352gf_E2_step.raw-onlyN/3_T14-342T352gf_E2_step.raw-onlyN.byrslt	C:/Temp/Byologic ongoing work FZ/Rare Glycan/3_T14-342T352gf_E2_step.raw	trypsin @ R-K | C-term	12	12	0	0	0	--	NA	NA	hcd	NA	Reference	9.14	3000000	NA	NA	0.51	NA	[36-71 37-74]. [38-87 39-70]	NA	--	1 in 1		NA	NA	NA	NA	0			Not detected		Detected in some	brain: 21.0;intestine: 11.1		FDA approved drug targets, Predicted intracellular proteins, Predicted membrane proteins, Transporters	Chloride channel, Ion channel, Ligand-gated ion channel, Receptor	Ion transport, Transport	T-L	P23416-R.qQWnDSR.L-HexNAc(4)Hex(5)NeuAc(2)Sulfo(1)
Q9H3Q3-K.VMPnDTFYFSILR.N-HexNAc(2)Hex(6)	7652	Q9H3Q3-K.VMPnDTFYFSILR.N-NGlycan/1378.4757	Q9H3Q3-132-HexNAc(2)Hex(6)	Q9H3Q3-132	29585; 36653; 36642	39.2200; 39.2600; 39.0300	2236; 2230; 2217	sp|Q9H3Q3|G3ST2_HUMAN Galactose-3-O-sulfotransferase 2 OS=Homo sapiens OX=9606 GN=GAL3ST2 PE=1 SV=2	Q9H3Q3	N	132	132	K.VMPnDTFYFSILR.N	HexNAc(2)Hex(6)	2	6	True-positive	Low b and y ions		PID:11599; 11594; 13721; 16867; 16860-Scan:3585; 3567; 3181; 3635; 3612-Sample:2_T14-342T352gf_E2_low	2980.2642 - 2980.2657	NGlycan/1378.4757	NA	NA	NA	NA	NA	High mannose	NA	FALSE	FALSE	3	46106.1	7_T14-342T352gf_E2; 8_T14-342T352gf_E2	57.86 - 100.00		2.195e+6 - 3.232e+6	1	39.07 - 39.20	3	4	129	141				994.4287 - 994.4292	994.43	-0.72; -0.90; -0.41	0	2980.27	10; 12	550	1.569e+5 - 1.814e+5	39.07 - 39.20		38.79 - 38.92	39.98 - 40.19	7_T14-342T352gf_E2_step.raw-onlyN; 8_T14-342T352gf_E2_step.raw-onlyN	C:/Temp/Byologic ongoing work FZ/HILIC-T14-GF/Search N-gly/7_T14-342T352gf_E2_step.raw-onlyN/7_T14-342T352gf_E2_step.raw-onlyN.byrslt; C:/Temp/Byologic ongoing work FZ/HILIC-T14-GF/Search N-gly/8_T14-342T352gf_E2_step.raw-onlyN/8_T14-342T352gf_E2_step.raw-onlyN.byrslt	C:/Temp/Byologic ongoing work FZ/Rare Glycan/7_T14-342T352gf_E2_step.raw; C:/Temp/Byologic ongoing work FZ/Rare Glycan/8_T14-342T352gf_E2_step.raw	trypsin @ R-K | C-term	11	11	0	0	0	--	NA	NA	hcd	NA	Reference	10.27	8e+6 - 1e+7	NA	NA	0.2	NA		NA	FTMS + p NSI d w Full ms2 994.76@hcd35.00 [100.00-2000.00]	1 in 1		NA	NA	NA	NA	0		Intracellular and membrane	Not detected		Detected in some	gallbladder: 8.6;intestine: 16.0;lymphoid tissue: 11.6		Predicted intracellular proteins	Transferase		T-L	Q9H3Q3-K.VMPnDTFYFSILR.N-HexNAc(2)Hex(6)
P02750-K.MFSQnDTR.C-HexNAc(5)Hex(6)NeuAc(3)	6861	P02750-K.MFSQnDTR.C-NGlycan/2861.0001	P02750-325-HexNAc(5)Hex(6)NeuAc(3)	P02750-325	22818; 22779; 36677; 72632; 72599; 72617; 72667; 72716; 72642	39.9100; 39.1100; 39.7400; 39.4000; 38.7200; 39.0900; 40.0900; 41.0400; 39.6000	2241; 2194; 2259; 2403; 2363; 2385; 2444; 2502; 2415	sp|P02750|A2GL_HUMAN Leucine-rich alpha-2-glycoprotein OS=Homo sapiens OX=9606 GN=LRG1 PE=1 SV=2	P02750	N	325	325	K.MFSQnDTR.C	HexNAc(5)Hex(6)NeuAc(3)	5	6	True-positive	Low b and y ions		PID:3085; 2946; 2992; 3072; 3104; 8871; 8823; 8840; 8889; 52405; 52285; 52294; 52317; 52361; 52383; 52412; 52448; 52507; 52542-Scan:3345; 3142; 3214; 3326; 3382; 3198; 3143; 3164; 3224; 2917; 2756; 2772; 2802; 2861; 2891; 2928; 2981; 3057; 3103-Sample:10_T14-342T352gf_E2_low; 12_T14-342T352gf_E2_low	3858.4226 - 3858.4420	NGlycan/2861.0001	NA	NA	NA	NA	Tri or Bisected	FALSE	Tri-sialylation	FALSE	FALSE	3	38173.6	6_T14-342T352gf_E2; 8_T14-342T352gf_E2; 5_T14-342T352gf_E2	56.84 - 257.77	1.02e-5 - 1.12e-4	5.827e+5 - 4.132e+7	2	39.58 - 39.91	3; 4	5	321	328	3.19e-5 - 3.53e-4	2.8 - 54.9	2.8 - 54.9	965.6174 - 1287.1546	965.6145 - 1287.1502	-0.95; -0.57; -1.61; 1.42; 3.42; 0.85; 0.09; 2.99	0	3858.43	8; 12; 24	2124	2.569e+4 - 1.297e+6	39.58 - 39.91		38.00 - 39.38	39.88 - 41.16	6_T14-342T352gf_E2_step.raw-onlyN; 8_T14-342T352gf_E2_step.raw-onlyN; 5_T14-342T352gf_E2_step.raw-onlyN(1)	C:/Temp/Byologic ongoing work FZ/HILIC-T14-GF/Search N-gly/6_T14-342T352gf_E2_step.raw-onlyN/6_T14-342T352gf_E2_step.raw-onlyN.byrslt; C:/Temp/Byologic ongoing work FZ/HILIC-T14-GF/Search N-gly/8_T14-342T352gf_E2_step.raw-onlyN/8_T14-342T352gf_E2_step.raw-onlyN.byrslt; C:/Temp/Byologic ongoing work FZ/HILIC-T14-GF/Search N-gly/5_T14-342T352gf_E2_step.raw-onlyN/5_T14-342T352gf_E2_step.raw-onlyN(1).byrslt	C:/Temp/Byologic ongoing work FZ/Rare Glycan/6_T14-342T352gf_E2_step.raw; C:/Temp/Byologic ongoing work FZ/Rare Glycan/8_T14-342T352gf_E2_step.raw; C:/Temp/Byologic ongoing work FZ/Rare Glycan/5_T14-342T352gf_E2_step.raw	--	27	27	0	0	0	--	NA	NA	hcd	NA	Reference	6.5	2e+6 - 2e+8	NA	NA	0.39	NA	[38-47 39-40]. [39-40 40-52]; [38-00 39-38]. [39-38 40-47]. [40-47 41-16]	NA	--	1 in 1		6.43	114	4593	3.6621	37	Vesicles	Secreted to blood	Detected in some	neutrophil: 58.9	Detected in many	liver: 636.5	Approved	Plasma proteins, Predicted secreted proteins			T-L	P02750-K.MFSQnDTR.C-HexNAc(5)Hex(6)NeuAc(3)
O43166-K.enGSPYNYR.I-HexNAc(4)Hex(5)NeuAc(2)	6028	O43166-K.enGSPYNYR.I-Glu->pyro-Glu/-18.0106; NGlycan/2204.7724	O43166-529-HexNAc(4)Hex(5)NeuAc(2)	O43166-529	6716; 6696; 6706; 6726; 12684; 12686; 12670; 12680; 12698; 12711	38.1600; 37.7500; 37.9500; 38.3600; 37.7600; 37.8100; 37.4800; 37.6800; 38.0300; 38.2900	2241; 2217; 2229; 2253; 2232; 2213; 2225; 2245; 2261	sp|O43166|SI1L1_HUMAN Signal-induced proliferation-associated 1-like protein 1 OS=Homo sapiens OX=9606 GN=SIPA1L1 PE=1 SV=4	O43166	E-N	529	528529	K.enGSPYNYR.I	HexNAc(4)Hex(5)NeuAc(2)	4	5	True-positive	Low b and y ions		PID:2885; 48499; 48472; 48476; 48486; 48516; 48527; 52371; 52353; 52367; 52394-Scan:3058; 2846; 2798; 2804; 2822; 2870; 2884; 2873; 2849; 2868; 2903-Sample:11_T14-342T352-gf_E1_low	3285.2401 - 3285.2478	Glu->pyro-Glu/-18.0106; NGlycan/2204.7724	NA	NA	NA	NA	Bi	FALSE	Di-sialylation	FALSE	FALSE	3	200007	3_T14-342T352gf_E2; 4_T14-342T352gf_E2	60.00 - 287.95	2.20e-7 - 5.84e-5	2.861e+5 - 7.241e+6	2	37.68 - 37.95	3; 2	44563	528	536	7.06e-7 - 1.87e-4	0.7 - 31.2	0.7 - 31.2	1096.0873 - 1643.6283	1096.0856 - 1643.6247	1.58; 2.69; 2.58; 2.25; 2.20; 3.92; 3.58; 3.36; 2.80	0	3285.23	3; 5	163	1.151e+4 - 2.306e+5	37.68 - 37.95		36.55 - 37.33	38.18 - 39.70	3_T14-342T352gf_E2_step.raw-onlyN; 4_T14-342T352gf_E2_step.raw-onlyN	C:/Temp/Byologic ongoing work FZ/HILIC-T14-GF/Search N-gly/3_T14-342T352gf_E2_step.raw-onlyN/3_T14-342T352gf_E2_step.raw-onlyN.byrslt; C:/Temp/Byologic ongoing work FZ/HILIC-T14-GF/Search N-gly/4_T14-342T352gf_E2_step.raw-onlyN/4_T14-342T352gf_E2_step.raw-onlyN.byrslt	C:/Temp/Byologic ongoing work FZ/Rare Glycan/3_T14-342T352gf_E2_step.raw; C:/Temp/Byologic ongoing work FZ/Rare Glycan/4_T14-342T352gf_E2_step.raw	trypsin @ R-K | C-term	71	71	0	0	0	--	NA	NA	hcd	NA	Reference	8.14	1e+6 - 3e+7	NA	NA	0.42	NA		NA	--	1 in 1		NA	NA	NA	NA	0	Plasma membrane,Actin filaments		Detected in many	neutrophil: 18.7	Detected in all		Approved	Predicted intracellular proteins	GTPase activation		T-L	O43166-K.enGSPYNYR.I-HexNAc(4)Hex(5)NeuAc(2)
P48740-R.FGYILHTDnR.T-HexNAc(4)Hex(5)Fuc(1)NeuAc(2)	6172	P48740-R.FGYILHTDnR.T-NGlycan/2350.8304	P48740-178-HexNAc(4)Hex(5)Fuc(1)NeuAc(2)	P48740-178	22822; 22770	39.9900; 38.9300	2245; 2183	sp|P48740|MASP1_HUMAN Mannan-binding lectin serine protease 1 OS=Homo sapiens OX=9606 GN=MASP1 PE=1 SV=3	P48740	N	178	178	R.FGYILHTDnR.T	HexNAc(4)Hex(5)Fuc(1)NeuAc(2)	4	5	True-positive	Fuc ion-Low b and y ions		PID:8927-Scan:3276-Sample:10_T14-342T352gf_E2_low	3585.4376 - 3585.4445	NGlycan/2350.8304	1	TRUE	NA	NA	Bi	FALSE	Di-sialylation	FALSE	FALSE	3	79218	6_T14-342T352gf_E2	158.60 - 214.12	1.25e-5 - 1.75e-5	1620000	2	39.29	3	9	170	179	3.92e-5 - 5.46e-5	19.3 - 27.0	19.3 - 27.0	1196.1531 - 1196.1555	1196.15	-0.63; 1.31	0	3585.44	8	1260	46900	39.29		38.58	40.73	6_T14-342T352gf_E2_step.raw-onlyN	C:/Temp/Byologic ongoing work FZ/HILIC-T14-GF/Search N-gly/6_T14-342T352gf_E2_step.raw-onlyN/6_T14-342T352gf_E2_step.raw-onlyN.byrslt	C:/Temp/Byologic ongoing work FZ/Rare Glycan/6_T14-342T352gf_E2_step.raw	trypsin @ R-K | C-term	12	12	0	0	0	--	NA	NA	hcd	NA	Reference	5.15	6000000	NA	NA	0.26	NA		NA	--	1 in 1		5.19	217	NA	NA	NA	Nucleoplasm,Cytosol	Secreted to blood	Not detected		Detected in many	cervix, uterine: 43.4;liver: 80.1	Enhanced	Disease related genes, Enzymes, Plasma proteins, Potential drug targets, Predicted intracellular proteins, Predicted secreted proteins	Hydrolase, Protease, Serine protease	Complement activation lectin pathway, Immunity, Innate immunity	T-L	P48740-R.FGYILHTDnR.T-HexNAc(4)Hex(5)Fuc(1)NeuAc(2)
Q6P2Q9-K.DMnHTNSYGIIR.G-HexNAc(4)Hex(5)Fuc(1)NeuAc(2)	5839	Q6P2Q9-K.DMnHTNSYGIIR.G-NGlycan/2350.8304	Q6P2Q9-1023-HexNAc(4)Hex(5)Fuc(1)NeuAc(2)	Q6P2Q9-1023	29621; 36683	39.9000; 39.8600	2278; 2266	sp|Q6P2Q9|PRP8_HUMAN Pre-mRNA-processing-splicing factor 8 OS=Homo sapiens OX=9606 GN=PRPF8 PE=1 SV=2	Q6P2Q9	N	1023	1023	K.DMnHTNSYGIIR.G	HexNAc(4)Hex(5)Fuc(1)NeuAc(2)	4	5	True-positive	Fuc ion-Low b and y ions-Fuc Core only		PID:20058; 20055-Scan:3826; 3822-Sample:12_T14-342T352gf_E2_low	3770.4880 - 3770.4895	NGlycan/2350.8304	1	TRUE	NA	NA	Bi	FALSE	Di-sialylation	FALSE	FALSE	2	273576	7_T14-342T352gf_E2; 8_T14-342T352gf_E2	71.91 - 89.67	6.22e-6 - 1.72e-5	8.228e+5 - 1.344e+6	2	39.69 - 39.79	3	3	1021	1032	1.84e-5 - 5.41e-5	4.8 - 7.8	4.8 - 7.8	1257.8366 - 1257.8371	1257.84	0.69; 0.30	0	3770.49	10; 12	1706	2.080e+4 - 4.605e+4	39.69 - 39.79		39.07 - 39.59	40.60 - 41.01	7_T14-342T352gf_E2_step.raw-onlyN; 8_T14-342T352gf_E2_step.raw-onlyN	C:/Temp/Byologic ongoing work FZ/HILIC-T14-GF/Search N-gly/7_T14-342T352gf_E2_step.raw-onlyN/7_T14-342T352gf_E2_step.raw-onlyN.byrslt; C:/Temp/Byologic ongoing work FZ/HILIC-T14-GF/Search N-gly/8_T14-342T352gf_E2_step.raw-onlyN/8_T14-342T352gf_E2_step.raw-onlyN.byrslt	C:/Temp/Byologic ongoing work FZ/Rare Glycan/7_T14-342T352gf_E2_step.raw; C:/Temp/Byologic ongoing work FZ/Rare Glycan/8_T14-342T352gf_E2_step.raw	trypsin @ R-K | C-term	147	147	0	0	0	--	NA	NA	hcd	NA	Reference	9.04	3e+6 - 5e+6	NA	NA	0.26	NA		NA	FTMS + p NSI d w Full ms2 1258.51@hcd35.00 [100.00-2000.00]	1 in 1		NA	NA	0.144	-0.841638	3412	Nucleoplasm		Detected in all		Detected in all		Enhanced	Cancer-related genes, Disease related genes, Plasma proteins, Predicted intracellular proteins	Ribonucleoprotein, RNA-binding	mRNA processing, mRNA splicing	T-L	Q6P2Q9-K.DMnHTNSYGIIR.G-HexNAc(4)Hex(5)Fuc(1)NeuAc(2)
P04114-R.FnSSYLQGTNQITGR.Y-HexNAc(4)Hex(5)NeuAc(1)	6204	P04114-R.FnSSYLQGTNQITGR.Y-NGlycan/1913.6770	P04114-1523-HexNAc(4)Hex(5)NeuAc(1)	P04114-1523	29622; 36678; 68994	39.9200; 39.7600; 38.9100	2279; 2260; 2255	sp|P04114|APOB_HUMAN Apolipoprotein B-100 OS=Homo sapiens OX=9606 GN=APOB PE=1 SV=2	P04114	N	1523	1523	R.FnSSYLQGTNQITGR.Y	HexNAc(4)Hex(5)NeuAc(1)	4	5	True-positive	Low b and y ions		PID:13770; 33664; 33650; 37743; 37721-Scan:3261; 3328; 3304; 3404; 3374-Sample:8_T14-342T352-gf_E1_low	3598.4978 - 3598.5029	NGlycan/1913.6770	NA	NA	NA	NA	Bi	FALSE	Mono-sialylation	FALSE	FALSE	2	515577	7_T14-342T352gf_E2; 8_T14-342T352gf_E2; 11_T14-342T352gf_E2	123.99 - 434.34	1.91e-6 - 4.63e-6	3.266e+5 - 2.454e+6	2	38.90 - 39.79	3	2	1522	1536	6.00e-6 - 1.37e-5	60.8 - 287.5	60.8 - 287.5	1200.5065 - 1200.5082	1200.51	2.49; 1.06; 1.78	0	3598.49	10; 12; 23	3453	2.183e+4 - 1.554e+5	38.90 - 39.79		38.60 - 39.59	39.82 - 40.19	7_T14-342T352gf_E2_step.raw-onlyN; 8_T14-342T352gf_E2_step.raw-onlyN; 11_T14-342T352gf_E2_step.raw-onlyN	C:/Temp/Byologic ongoing work FZ/HILIC-T14-GF/Search N-gly/7_T14-342T352gf_E2_step.raw-onlyN/7_T14-342T352gf_E2_step.raw-onlyN.byrslt; C:/Temp/Byologic ongoing work FZ/HILIC-T14-GF/Search N-gly/8_T14-342T352gf_E2_step.raw-onlyN/8_T14-342T352gf_E2_step.raw-onlyN.byrslt; C:/Temp/Byologic ongoing work FZ/HILIC-T14-GF/Search N-gly/11_T14-342T352gf_E2_step.raw-onlyN/11_T14-342T352gf_E2_step.raw-onlyN.byrslt	C:/Temp/Byologic ongoing work FZ/Rare Glycan/7_T14-342T352gf_E2_step.raw; C:/Temp/Byologic ongoing work FZ/Rare Glycan/8_T14-342T352gf_E2_step.raw; C:/Temp/Byologic ongoing work FZ/Rare Glycan/11_T14-342T352gf_E2_step.raw	--	170	170	0	0	0	--	NA	NA	hcd	NA	Reference	6.58	1e+6 - 1e+7	NA	NA	0.2	NA		NA	--	1 in 1		8.48	21	600	2.77815	130	Vesicles,Cytosol	Secreted to blood	Not detected		Detected in some	intestine: 224.8;liver: 442.2	Supported	Candidate cardiovascular disease genes, Disease related genes, Plasma proteins, Predicted secreted proteins	Heparin-binding	Cholesterol metabolism, Lipid metabolism, Lipid transport, Steroid metabolism, Sterol metabolism, Transport	T-L	P04114-R.FnSSYLQGTNQITGR.Y-HexNAc(4)Hex(5)NeuAc(1)
P10909-K.EDALnETR.E-HexNAc(5)Hex(6)NeuAc(3)	5894	P10909-K.EDALnETR.E-NGlycan/2861.0001	P10909-86-HexNAc(5)Hex(6)NeuAc(3)	P10909-86	6760; 6745; 6750; 6774; 6801; 6744	39.0900; 38.7800; 38.8800; 39.4000; 39.9100; 38.7300	2295; 2277; 2283; 2313; 2343; 2274	sp|P10909|CLUS_HUMAN Clusterin OS=Homo sapiens OX=9606 GN=CLU PE=1 SV=1	P10909	N	86	86	K.EDALnETR.E	HexNAc(5)Hex(6)NeuAc(3)	5	6	True-positive	Low b and y ions		PID:48564; 48479-Scan:2936; 2811-Sample:1_T14-342T352gf_E2_low	3807.4376 - 3807.4405	NGlycan/2861.0001	NA	NA	NA	NA	Tri or Bisected	FALSE	Tri-sialylation	FALSE	FALSE	3	52484.2	3_T14-342T352gf_E2	113.05 - 212.04	2.33e-5 - 3.71e-4	3.765e+5 - 1.587e+7	2	38.67 - 39.60	3; 4	5	82	89	7.42e-5 - 1.18e-3	13.0 - 44.1	13.0 - 44.1	952.8667 - 1270.1541	952.8662 - 1270.1525	0.89; 0.60; 0.99; 1.28; 0.52	0	3807.44	3	3	1.157e+4 - 3.021e+5	38.67 - 39.60		37.53 - 38.25	39.39 - 40.22	3_T14-342T352gf_E2_step.raw-onlyN	C:/Temp/Byologic ongoing work FZ/HILIC-T14-GF/Search N-gly/3_T14-342T352gf_E2_step.raw-onlyN/3_T14-342T352gf_E2_step.raw-onlyN.byrslt	C:/Temp/Byologic ongoing work FZ/Rare Glycan/3_T14-342T352gf_E2_step.raw	trypsin @ R-K | C-term	13	13	0	0	0	--	NA	NA	hcd	NA	Reference	5.84	1e+6 - 6e+7	NA	NA	0.46	NA	[37-53 39-08]. [39-08 40-22]	NA	--	1 in 1		7.95	40	3328	3.52218	51		Secreted to blood	Detected in many	basophil: 69.2	Detected in all	epididymis: 580.4;liver: 590.5		Cancer-related genes, Candidate cardiovascular disease genes, Plasma proteins, Predicted intracellular proteins, Predicted secreted proteins	Chaperone	Apoptosis, Complement pathway, Immunity, Innate immunity	T-L	P10909-K.EDALnETR.E-HexNAc(5)Hex(6)NeuAc(3)
A8MT70-R.LECnNSSTR.I-HexNAc(4)Hex(5)NeuAc(2)	6641	A8MT70-R.LECnNSSTR.I-NGlycan/2204.7724	A8MT70-617-HexNAc(4)Hex(5)NeuAc(2)	A8MT70-617	6768; 12741	39.2700; 38.8600	2305; 2295	sp|A8MT70|ZBBX_HUMAN Zinc finger B-box domain-containing protein 1 OS=Homo sapiens OX=9606 GN=ZBBX PE=2 SV=3	A8MT70	N	617	617	R.LECnNSSTR.I	HexNAc(4)Hex(5)NeuAc(2)	4	5	True-positive	Low b and y ions		#N/A	3284.2327 - 3284.2341	NGlycan/2204.7724	NA	NA	NA	NA	Bi	FALSE	Di-sialylation	FALSE	FALSE	2	91407.4	3_T14-342T352gf_E2; 4_T14-342T352gf_E2	117.23 - 153.66	3.21e-6 - 1.77e-5	6.370e+6 - 8.419e+6	2	37.68 - 37.95	3	4	614	622	1.03e-5 - 5.65e-5	8.0 - 10.8	6.0 - 6.0	1095.7515 - 1095.7520	1095.75	-1.49; -1.94	0	3284.24	3; 5	987	1.927e+5 - 2.656e+5	37.68 - 37.95		36.65 - 37.12	39.39 - 39.80	3_T14-342T352gf_E2_step.raw-onlyN; 4_T14-342T352gf_E2_step.raw-onlyN	C:/Temp/Byologic ongoing work FZ/HILIC-T14-GF/Search N-gly/3_T14-342T352gf_E2_step.raw-onlyN/3_T14-342T352gf_E2_step.raw-onlyN.byrslt; C:/Temp/Byologic ongoing work FZ/HILIC-T14-GF/Search N-gly/4_T14-342T352gf_E2_step.raw-onlyN/4_T14-342T352gf_E2_step.raw-onlyN.byrslt	C:/Temp/Byologic ongoing work FZ/Rare Glycan/3_T14-342T352gf_E2_step.raw; C:/Temp/Byologic ongoing work FZ/Rare Glycan/4_T14-342T352gf_E2_step.raw	trypsin @ R-K | C-term	87	87	0	0	0	--	NA	NA	hcd	NA	Reference	5.29	3e+7 - 3e+7	NA	NA	0.41	NA		NA	FTMS + p NSI d w Full ms2 1096.42@hcd35.00 [100.00-2000.00]	1 in 1	C3(Carbamidomethyl/57.0215)	NA	NA	NA	NA	0			Not detected		Detected in some	brain: 22.0;epididymis: 14.2;fallopian tube: 23.4;testis: 33.3		Predicted intracellular proteins			T-L	A8MT70-R.LECnNSSTR.I-HexNAc(4)Hex(5)NeuAc(2)
P49908-K.CGnCSLTTLKDEDFCK.R-HexNAc(4)Hex(5)NeuAc(2)	5719	P49908-K.CGnCSLTTLKDEDFCK.R-NGlycan/2204.7724	P49908-174-HexNAc(4)Hex(5)NeuAc(2)	P49908-174	12750; 72615	39.0400; 39.0500	2306; 2382	sp|P49908|SEPP1_HUMAN Selenoprotein P OS=Homo sapiens OX=9606 GN=SELENOP PE=1 SV=3	P49908	N	174	174	K.CGnCSLTTLKDEDFCK.R	HexNAc(4)Hex(5)NeuAc(2)	4	5	True-positive	Low b and y ions		PID:8865-Scan:3191-Sample:6_T14-342T352-gf_E1_low	4151.5878 - 4151.5989	NGlycan/2204.7724	NA	NA	NA	NA	Bi	FALSE	Di-sialylation	FALSE	FALSE	2	43157.4	4_T14-342T352gf_E2; 5_T14-342T352gf_E2	141.36 - 219.09	2.02e-4 - 3.09e-4	2.053e+5 - 7.663e+5	2	38.86 - 38.98	3; 4	3	172	187	6.36e-4 - 9.89e-4	31.8 - 96.8	7.7 - 96.8	1038.9042 - 1384.8736	1038.9047 - 1384.8705	2.22; -0.46	-1	4151.59	5; 24	2697	1.327e+4 - 3.640e+4	38.86 - 38.98		38.29 - 38.78	39.39 - 39.78	4_T14-342T352gf_E2_step.raw-onlyN; 5_T14-342T352gf_E2_step.raw-onlyN(1)	C:/Temp/Byologic ongoing work FZ/HILIC-T14-GF/Search N-gly/4_T14-342T352gf_E2_step.raw-onlyN/4_T14-342T352gf_E2_step.raw-onlyN.byrslt; C:/Temp/Byologic ongoing work FZ/HILIC-T14-GF/Search N-gly/5_T14-342T352gf_E2_step.raw-onlyN/5_T14-342T352gf_E2_step.raw-onlyN(1).byrslt	C:/Temp/Byologic ongoing work FZ/Rare Glycan/4_T14-342T352gf_E2_step.raw; C:/Temp/Byologic ongoing work FZ/Rare Glycan/5_T14-342T352gf_E2_step.raw	--	19	20	0	0	1	--	NA	NA	hcd	NA	Reference	7.72	9e+5 - 3e+6	NA	NA	0.22	NA		NA	--	1 in 1	C1(Carbamidomethyl/57.0215); C4(Carbamidomethyl/57.0215); C15(Carbamidomethyl/57.0215)	5.71	157	327	2.51455	155	Nucleoplasm,Golgi apparatus	Secreted to blood	Detected in many		Detected in all	intestine: 248.3;liver: 403.8	Approved	Plasma proteins, Predicted membrane proteins, Predicted secreted proteins			T-L	P49908-K.CGnCSLTTLKDEDFCK.R-HexNAc(4)Hex(5)NeuAc(2)
P08603-K.SPDVInGSPISQK.I-HexNAc(4)Hex(5)Fuc(1)NeuAc(2)	7414	P08603-K.SPDVInGSPISQK.I-NGlycan/2350.8304	P08603-217-HexNAc(4)Hex(5)Fuc(1)NeuAc(2)	P08603-217	57982; 57954	40.6400; 40.0900	2336; 2303	sp|P08603|CFAH_HUMAN Complement factor H OS=Homo sapiens OX=9606 GN=CFH PE=1 SV=4	P08603	N	217	217	K.SPDVInGSPISQK.I	HexNAc(4)Hex(5)Fuc(1)NeuAc(2)	4	5	True-positive	Low b and y ions		PID:37904-Scan:3644-Sample:2_T14-342T352gf_E2_low; 3_T14-342T352gf_E2_low	3691.5307 - 3691.5358	NGlycan/2350.8304	1	FALSE	NA	NA	Bi	FALSE	Di-sialylation	FALSE	FALSE	3	139013	12_T14-342T352gf_E2	235.05 - 339.28	4.33e-6 - 3.26e-5	1680000	2	40.4	3	6	212	224	1.18e-5 - 8.90e-5	175.0 - 196.8	175.0 - 196.8	1231.5175 - 1231.5192	1231.52	3.22; 1.83	0	3691.52	19	7	41900	40.4		39.7	40.82	12_T14-342T352gf_E2_step.raw-onlyN	C:/Temp/Byologic ongoing work FZ/HILIC-T14-GF/Search N-gly/12_T14-342T352gf_E2_step.raw-onlyN/12_T14-342T352gf_E2_step.raw-onlyN.byrslt	C:/Temp/Byologic ongoing work FZ/Rare Glycan/12_T14-342T352gf_E2_step.raw	trypsin @ R-K | C-term	22	22	0	0	0	--	NA	NA	hcd	NA	Reference	6.17	7000000	NA	NA	0.4	NA		NA	--	1 in 1		7.62	58	2523	3.40192	64	Vesicles	Secreted to blood	Detected in some	MAIT T-cell: 16.5	Detected in many	liver: 295.2	Approved	Cancer-related genes, Disease related genes, Plasma proteins, Predicted secreted proteins		Complement alternate pathway, Host-virus interaction, Immunity, Innate immunity	T-L	P08603-K.SPDVInGSPISQK.I-HexNAc(4)Hex(5)Fuc(1)NeuAc(2)
Q9H336-K.AVYLVCnYSPK.G-HexNAc(4)Hex(5)NeuAc(1)	5703	Q9H336-K.AVYLVCnYSPK.G-NGlycan/1913.6770	Q9H336-205-HexNAc(4)Hex(5)NeuAc(1)	Q9H336-205	29672; 29662; 29682	40.9300; 40.7200; 41.1300	2338; 2326; 2350	sp|Q9H336|CRLD1_HUMAN Cysteine-rich secretory protein LCCL domain-containing 1 OS=Homo sapiens OX=9606 GN=CRISPLD1 PE=2 SV=1	Q9H336	N	205	205	K.AVYLVCnYSPK.G	HexNAc(4)Hex(5)NeuAc(1)	4	5	True-positive	Low b and y ions		PID:13843-Scan:3363-Sample:11_T14-342T352gf_E2_low	3226.3347 - 3226.3409	NGlycan/1913.6770	NA	NA	NA	NA	Bi	FALSE	Mono-sialylation	FALSE	FALSE	3	56864	7_T14-342T352gf_E2	162.04 - 180.21	7.04e-6 - 8.81e-3	4240000	2	40.9	3	7	199	209	2.21e-5 - 2.71e-2	22.9 - 54.9	22.9 - 54.9	1076.4522 - 1076.4543	1076.45	3.17; 2.83; 4.76	0	3226.33	10	2591	188000	40.9		40.49	42.13	7_T14-342T352gf_E2_step.raw-onlyN	C:/Temp/Byologic ongoing work FZ/HILIC-T14-GF/Search N-gly/7_T14-342T352gf_E2_step.raw-onlyN/7_T14-342T352gf_E2_step.raw-onlyN.byrslt	C:/Temp/Byologic ongoing work FZ/Rare Glycan/7_T14-342T352gf_E2_step.raw	trypsin @ R-K | C-term	19	19	0	0	0	--	NA	NA	hcd	NA	Reference	7.99	20000000	NA	NA	0.33	NA		NA	FTMS + p NSI d w Full ms2 1076.79@hcd35.00 [100.00-2000.00]	1 in 1	C6(Carbamidomethyl/57.0215)	NA	NA	0.033	-1.48149	4103		Secreted - unknown location	Detected in single	plasmacytoid DC: 3.2	Detected in many	brain: 34.4		Plasma proteins, Predicted intracellular proteins, Predicted secreted proteins			T-L	Q9H336-K.AVYLVCnYSPK.G-HexNAc(4)Hex(5)NeuAc(1)
P80108-K.LGTSLSSGHVLMnGTLK.Q-HexNAc(4)Hex(5)NeuAc(2)	6693	P80108-K.LGTSLSSGHVLMnGTLK.Q-NGlycan/2204.7724	P80108-659-HexNAc(4)Hex(5)NeuAc(2)	P80108-659	49623; 53015	41.4200; 44.7600	2344; 2660	sp|P80108|PHLD_HUMAN Phosphatidylinositol-glycan-specific phospholipase D OS=Homo sapiens OX=9606 GN=GPLD1 PE=1 SV=3	P80108	N	659	659	K.LGTSLSSGHVLMnGTLK.Q	HexNAc(4)Hex(5)NeuAc(2)	4	5	True-positive	Low b and y ions		PID:29839; 33788-Scan:3447; 3552-Sample:5_T14-342T352-gf_E1_low; 6_T14-342T352-gf_E1_low	3918.6873 - 3918.6910	NGlycan/2204.7724	NA	NA	NA	NA	Bi	FALSE	Di-sialylation	FALSE	FALSE	2	92325.7	10_T14-342T352gf_E2; 11_T14-342T352-gf_E1	240.58 - 371.12	3.81e-6 - 6.22e-6	4.359e+5 - 7.359e+5	2	41.46 - 44.70	3	13	647	663	1.12e-5 - 3.08e-5	38.7 - 101.9	38.7 - 101.9	1307.2364 - 1307.2376	1307.23	2.60; 1.67	0	3918.68	16; 17	5503	2.712e+4 - 4.484e+4	41.46 - 44.70		41.26 - 44.39	41.86 - 45.31	10_T14-342T352gf_E2_step.raw-onlyN; 11_T14-342T352-gf_E1_step.raw-onlyN	C:/Temp/Byologic ongoing work FZ/HILIC-T14-GF/Search N-gly/10_T14-342T352gf_E2_step.raw-onlyN/10_T14-342T352gf_E2_step.raw-onlyN.byrslt; C:/Temp/Byologic ongoing work FZ/HILIC-T14-GF/Search N-gly/11_T14-342T352-gf_E1_step.raw-onlyN/11_T14-342T352-gf_E1_step.raw-onlyN.byrslt	C:/Temp/Byologic ongoing work FZ/Rare Glycan/10_T14-342T352gf_E2_step.raw; C:/Temp/Byologic ongoing work FZ/Rare Glycan/11_T14-342T352-gf_E1_step.raw	trypsin @ R-K | C-term	50	50	0	0	0	--	NA	NA	hcd	NA	Reference; NonReference	5.89	2e+6 - 3e+6	NA	NA	0.23	NA		NA	--	1 in 1		5.66	163	113	2.05308	252		Secreted to blood	Detected in some		Detected in many	liver: 61.6		Enzymes, Plasma proteins, Predicted secreted proteins	Hydrolase		T-L	P80108-K.LGTSLSSGHVLMnGTLK.Q-HexNAc(4)Hex(5)NeuAc(2)
P22897-K.nDTLLGIK.G-HexNAc(4)Hex(5)NeuAc(2)	6909	P22897-K.nDTLLGIK.G-NGlycan/2204.7724	P22897-104-HexNAc(4)Hex(5)NeuAc(2)	P22897-104	57997; 57993	40.9500; 40.8600	2354; 2349	sp|P22897|MRC1_HUMAN Macrophage mannose receptor 1 OS=Homo sapiens OX=9606 GN=MRC1 PE=1 SV=1	P22897	N	104	104	K.nDTLLGIK.G	HexNAc(4)Hex(5)NeuAc(2)	4	5	True-positive	No Fuc ion-Low b and y ions		PID:37900; 37891; 37910-Scan:3638; 3627; 3651-Sample:5_T14-342T352-gf_E1_low	3077.2825 - 3077.2868	NGlycan/2204.7724	NA	NA	NA	NA	Bi	FALSE	Di-sialylation	FALSE	FALSE	3	165958	12_T14-342T352gf_E2	108.56 - 144.04		272000	2	41.02	3	1	104	111				1026.7681 - 1026.7696	1026.76	4.32; 5.74	0	3077.27	19	2967	15400	41.02		40.71	41.23	12_T14-342T352gf_E2_step.raw-onlyN	C:/Temp/Byologic ongoing work FZ/HILIC-T14-GF/Search N-gly/12_T14-342T352gf_E2_step.raw-onlyN/12_T14-342T352gf_E2_step.raw-onlyN.byrslt	C:/Temp/Byologic ongoing work FZ/Rare Glycan/12_T14-342T352gf_E2_step.raw	trypsin @ R-K | C-term	12	12	0	0	0	--	NA	NA	hcd	NA	Reference	6.08	1000000	NA	NA	0.3	NA		NA	FTMS + p NSI d w Full ms2 1027.10@hcd35.00 [100.00-2000.00]	1 in 1		3.75	490	2.3	0.361728	1791			Detected in single	myeloid DC: 8.2	Detected in many	lung: 44.8;lymphoid tissue: 37.8		CD markers, FDA approved drug targets, Plasma proteins, Predicted membrane proteins	Host cell receptor for virus entry, Receptor	Endocytosis, Host-virus interaction	T-L	P22897-K.nDTLLGIK.G-HexNAc(4)Hex(5)NeuAc(2)
Q9H3Q3-K.VMPnDTFYFSILR.N-HexNAc(2)Hex(6)	7653	Q9H3Q3-K.VMPnDTFYFSILR.N-NGlycan/1378.4757	Q9H3Q3-132-HexNAc(2)Hex(6)	Q9H3Q3-132	33327; 33315	41.4500; 41.2200	2373; 2359	sp|Q9H3Q3|G3ST2_HUMAN Galactose-3-O-sulfotransferase 2 OS=Homo sapiens OX=9606 GN=GAL3ST2 PE=1 SV=2	Q9H3Q3	N	132	132	K.VMPnDTFYFSILR.N	HexNAc(2)Hex(6)	2	6	True-positive	Low b and y ions		PID:11599; 11594; 13721; 16867; 16860-Scan:3585; 3567; 3181; 3635; 3612-Sample:2_T14-342T352gf_E2_low	2980.2686 - 2980.2708	NGlycan/1378.4757	NA	NA	NA	NA	NA	High mannose	NA	FALSE	FALSE	3	46106.1	8_T14-342T352-gf_E1	71.41 - 138.12	7.77e-3 - 1.09e-2	4030000	1	41.28	3	4	129	141	2.99e-2 - 4.14e-2	0.6 - 5.9	0.6 - 5.9	994.4301 - 994.4309	994.43	1.31; 0.58	0	2980.27	11	550	255000	41.28		40.98	42.34	8_T14-342T352-gf_E1_step.raw-onlyN	C:/Temp/Byologic ongoing work FZ/HILIC-T14-GF/Search N-gly/8_T14-342T352-gf_E1_step.raw-onlyN/8_T14-342T352-gf_E1_step.raw-onlyN.byrslt	C:/Temp/Byologic ongoing work FZ/Rare Glycan/8_T14-342T352-gf_E1_step.raw	trypsin @ R-K | C-term	11	11	0	0	0	--	NA	NA	hcd	NA	NonReference	10.27	10000000	NA	NA	0.25	NA		NA	--	1 in 1		NA	NA	NA	NA	0		Intracellular and membrane	Not detected		Detected in some	gallbladder: 8.6;intestine: 16.0;lymphoid tissue: 11.6		Predicted intracellular proteins	Transferase		T-L	Q9H3Q3-K.VMPnDTFYFSILR.N-HexNAc(2)Hex(6)
Q86XS5-K.DESKSnDTVCK.E-HexNAc(4)Hex(5)NeuAc(2)	5774	Q86XS5-K.DESKSnDTVCK.E-NGlycan/2204.7724	Q86XS5-53-HexNAc(4)Hex(5)NeuAc(2)	Q86XS5-53	22932; 22279; 72756; 72371; 72621; 72763	42.2000; 28.6800; 41.8600; 34.1300; 39.1800; 41.9900	2375; 1581; 2550; 2086; 2390; 2559	sp|Q86XS5|ANGL5_HUMAN Angiopoietin-related protein 5 OS=Homo sapiens OX=9606 GN=ANGPTL5 PE=1 SV=3	Q86XS5	N	53	53	K.DESKSnDTVCK.E	HexNAc(4)Hex(5)NeuAc(2)	4	5	True-positive	Low b and y ions		PID:3180; 9010; 13897-Scan:3513; 3382; 3445-Sample:5_T14-342T352gf_E2_low	3486.3189 - 3486.3391	NGlycan/2204.7724	NA	NA	NA	NA	Bi	FALSE	Di-sialylation	FALSE	FALSE	3	44001.5	6_T14-342T352gf_E2; 5_T14-342T352gf_E2	95.55 - 150.81	5.18e-5 - 2.45e-4	2.511e+6 - 1.067e+7	2	39.27 - 42.06	3	6	48	58	1.62e-4 - 7.70e-4	3.6 - 38.4	3.6 - 38.4	1163.1136 - 1163.1203	1163.12	-1.21; 1.42; 4.57; 0.58; 0.05; 2.05	0	3486.32	8; 24	1902	5.968e+4 - 2.243e+5	39.27 - 42.06		38.97 - 41.24	43.60 - 43.60	6_T14-342T352gf_E2_step.raw-onlyN; 5_T14-342T352gf_E2_step.raw-onlyN(1)	C:/Temp/Byologic ongoing work FZ/HILIC-T14-GF/Search N-gly/6_T14-342T352gf_E2_step.raw-onlyN/6_T14-342T352gf_E2_step.raw-onlyN.byrslt; C:/Temp/Byologic ongoing work FZ/HILIC-T14-GF/Search N-gly/5_T14-342T352gf_E2_step.raw-onlyN/5_T14-342T352gf_E2_step.raw-onlyN(1).byrslt	C:/Temp/Byologic ongoing work FZ/Rare Glycan/6_T14-342T352gf_E2_step.raw; C:/Temp/Byologic ongoing work FZ/Rare Glycan/5_T14-342T352gf_E2_step.raw	--	2	3	0	0	1	--	NA	NA	hcd	NA	Reference	6.13	1e+7 - 4e+7	NA	NA	0.31	NA	[38-97 39-58]. [41-37 43-60]	NA	--	1 in 1	C10(Carbamidomethyl/57.0215)	NA	NA	NA	NA	0		Secreted in other tissues	Detected in single	plasmacytoid DC: 1.0	Detected in many	adipose tissue: 9.4;ovary: 24.9		Predicted secreted proteins			T-L	Q86XS5-K.DESKSnDTVCK.E-HexNAc(4)Hex(5)NeuAc(2)
Q02817-K.SCVCTnSSQVVCR.P-HexNAc(4)Hex(5)NeuAc(1)	7384	Q02817-K.SCVCTnSSQVVCR.P-NGlycan/1913.6770	Q02817-1215-HexNAc(4)Hex(5)NeuAc(1)	Q02817-1215	29711; 29701; 36760	41.7300; 41.5200; 41.4200	2385; 2373; 2358	sp|Q02817|MUC2_HUMAN Mucin-2 OS=Homo sapiens OX=9606 GN=MUC2 PE=1 SV=2	Q02817	N	1215	1215	K.SCVCTnSSQVVCR.P	HexNAc(4)Hex(5)NeuAc(1)	4	5	True-positive	Low b and y ions		PID:33785-Scan:3548-Sample:7_T14-342T352gf_E2_low; 8_T14-342T352gf_E2_low	3469.3227 - 3469.3322	NGlycan/1913.6770	NA	NA	NA	NA	Bi	FALSE	Mono-sialylation	FALSE	FALSE	3	540081	7_T14-342T352gf_E2; 8_T14-342T352gf_E2	188.27 - 215.44	1.11e-5 - 5.00e-5	2.661e+6 - 7.233e+6	2	41.42 - 41.52	3	6	1210	1222	3.50e-5 - 1.48e-4	6.3 - 29.0	6.3 - 29.0	1157.4482 - 1157.4514	1157.45	-0.43; 0.31; -2.44	0	3469.33	10; 12	2147	1.134e+5 - 2.808e+5	41.42 - 41.52		41.21 - 41.21	41.93 - 42.03	7_T14-342T352gf_E2_step.raw-onlyN; 8_T14-342T352gf_E2_step.raw-onlyN	C:/Temp/Byologic ongoing work FZ/HILIC-T14-GF/Search N-gly/7_T14-342T352gf_E2_step.raw-onlyN/7_T14-342T352gf_E2_step.raw-onlyN.byrslt; C:/Temp/Byologic ongoing work FZ/HILIC-T14-GF/Search N-gly/8_T14-342T352gf_E2_step.raw-onlyN/8_T14-342T352gf_E2_step.raw-onlyN.byrslt	C:/Temp/Byologic ongoing work FZ/Rare Glycan/7_T14-342T352gf_E2_step.raw; C:/Temp/Byologic ongoing work FZ/Rare Glycan/8_T14-342T352gf_E2_step.raw	trypsin @ R-K | C-term	105	105	0	5	0	--	NA	NA	hcd	NA	Reference	5.4	1e+7 - 3e+7	NA	NA	0.36	NA		NA	FTMS + p NSI d w Full ms2 1158.12@hcd35.00 [100.00-2000.00]	1 in 1	C2(Carbamidomethyl/57.0215); C4(Carbamidomethyl/57.0215); C12(Carbamidomethyl/57.0215)	NA	NA	0.005	-2.30103	4744	NaN	NaN	NaN	NaN	NaN	NaN	NaN	NaN	NaN	NaN	T-L	Q02817-K.SCVCTnSSQVVCR.P-HexNAc(4)Hex(5)NeuAc(1)
Q14683-R.PMDnLSGGEK.T-HexNAc(6)Hex(9)NeuAc(1)	7230	Q14683-R.PMDnLSGGEK.T-NGlycan/2968.0471	Q14683-1127-HexNAc(6)Hex(9)NeuAc(1)	Q14683-1127	6850; 12753	40.9200; 39.1100	2401; 2310	sp|Q14683|SMC1A_HUMAN Structural maintenance of chromosomes protein 1A OS=Homo sapiens OX=9606 GN=SMC1A PE=1 SV=2	Q14683	N	1127	1127	R.PMDnLSGGEK.T	HexNAc(6)Hex(9)NeuAc(1)	6	9	True-positive	Low b and y ions		#N/A	4014.4848 - 4014.4855	NGlycan/2968.0471	NA	NA	NA	NA	Tetra	FALSE	Mono-sialylation	FALSE	FALSE	2	143222	3_T14-342T352gf_E2; 4_T14-342T352gf_E2	95.23 - 124.88	1.23e-5 - 1.33e-4	3.399e+5 - 4.105e+6	2	39.80 - 40.53	3	4	1124	1133	3.96e-5 - 4.23e-4	2.2 - 6.0	2.2 - 6.0	1339.1689 - 1339.1691	1339.18	-8.10; -7.92	0	4014.52	3; 5	1716	7.836e+3 - 5.169e+4	39.80 - 40.53		38.39 - 40.32	40.83 - 41.35	3_T14-342T352gf_E2_step.raw-onlyN; 4_T14-342T352gf_E2_step.raw-onlyN	C:/Temp/Byologic ongoing work FZ/HILIC-T14-GF/Search N-gly/3_T14-342T352gf_E2_step.raw-onlyN/3_T14-342T352gf_E2_step.raw-onlyN.byrslt; C:/Temp/Byologic ongoing work FZ/HILIC-T14-GF/Search N-gly/4_T14-342T352gf_E2_step.raw-onlyN/4_T14-342T352gf_E2_step.raw-onlyN.byrslt	C:/Temp/Byologic ongoing work FZ/Rare Glycan/3_T14-342T352gf_E2_step.raw; C:/Temp/Byologic ongoing work FZ/Rare Glycan/4_T14-342T352gf_E2_step.raw	trypsin @ R-K | C-term	222	222	2	0	0	--	NA	NA	hcd	NA	Reference	7.51	1e+6 - 2e+7	NA	NA	0.89	NA		NA	FTMS + p NSI d w Full ms2 1339.84@hcd35.00 [100.00-2000.00]	1 in 1		NA	NA	NA	NA	0	Nucleoplasm		Detected in all		Detected in all		Enhanced	Cancer-related genes, Disease related genes, Plasma proteins, Predicted intracellular proteins		Cell cycle, Cell division, DNA damage, DNA repair, Meiosis, Mitosis	T-L	Q14683-R.PMDnLSGGEK.T-HexNAc(6)Hex(9)NeuAc(1)
Q92629-K.VmnFTIDGMGNLR.I-HexNAc(5)Hex(6)Fuc(2)NeuAc(2)	7649	Q92629-K.VmnFTIDGMGNLR.I-Oxidation/15.9949; NGlycan/2862.0205	Q92629-60-HexNAc(5)Hex(6)Fuc(2)NeuAc(2)	Q92629-60	29754; 43355	42.6000; 42.2900	2436; 2405	sp|Q92629|SGCD_HUMAN Delta-sarcoglycan OS=Homo sapiens OX=9606 GN=SGCD PE=1 SV=2	Q92629	M-N	60	59-60	K.VmnFTIDGMGNLR.I	HexNAc(5)Hex(6)Fuc(2)NeuAc(2)	5	6	True-positive	No Fuc ion-Low b and y ions		PID:25476-Scan:3519-Sample:5_T14-342T352gf_E2_low	4344.7155 - 4344.7235	Oxidation/15.9949; NGlycan/2862.0205	2	FALSE	NA	NA	Tri or Bisected	FALSE	Di-sialylation	FALSE	FALSE	2	32065.1	7_T14-342T352gf_E2; 9_T14-342T352gf_E2	88.51 - 90.61	2.17e-3 - 2.39e-3	4.990e+5 - 5.285e+5	2	42.45 - 42.54	3	44595	58	70	6.33e-3 - 7.47e-3	20.4 - 23.2	0	1449.2458 - 1449.2484	1449.25	1.64; -0.21	-1	4344.72	10; 14	4628	1.401e+4 - 1.992e+4	42.45 - 42.54		41.85 - 42.03	43.05 - 43.27	7_T14-342T352gf_E2_step.raw-onlyN; 9_T14-342T352gf_E2_step.raw-onlyN	C:/Temp/Byologic ongoing work FZ/HILIC-T14-GF/Search N-gly/7_T14-342T352gf_E2_step.raw-onlyN/7_T14-342T352gf_E2_step.raw-onlyN.byrslt; C:/Temp/Byologic ongoing work FZ/HILIC-T14-GF/Search N-gly/9_T14-342T352gf_E2_step.raw-onlyN/9_T14-342T352gf_E2_step.raw-onlyN.byrslt	C:/Temp/Byologic ongoing work FZ/Rare Glycan/7_T14-342T352gf_E2_step.raw; C:/Temp/Byologic ongoing work FZ/Rare Glycan/9_T14-342T352gf_E2_step.raw	trypsin @ R-K | C-term	7	7	0	0	0	--	NA	NA	hcd	NA	Reference	9.44	2e+6 - 2e+6	NA	NA	0.41	NA		NA	FTMS + p NSI d w Full ms2 1449.58@hcd35.00 [100.00-2000.00]	1 in 1		NA	NA	NA	NA	0			Detected in some	gdT-cell: 1.5;naive CD8 T-cell: 3.1	Detected in many	heart muscle: 32.6		Disease related genes, Predicted membrane proteins			T-L	Q92629-K.VmnFTIDGMGNLR.I-HexNAc(5)Hex(6)Fuc(2)NeuAc(2)
Q14680-K.SNnWSLEDVTASDK.N-HexNAc(4)Hex(5)NeuAc(2)	7407	Q14680-K.SNnWSLEDVTASDK.N-NGlycan/2204.7724	Q14680-354-HexNAc(4)Hex(5)NeuAc(2)	Q14680-354	22994; 22984	43.4200; 43.2300	2446; 2435	sp|Q14680|MELK_HUMAN Maternal embryonic leucine zipper kinase OS=Homo sapiens OX=9606 GN=MELK PE=1 SV=3	Q14680	N	354	354	K.SNnWSLEDVTASDK.N	HexNAc(4)Hex(5)NeuAc(2)	4	5	True-positive	Low b and y ions		PID:9175; 9160; 9223-Scan:3584; 3566; 3640-Sample:11_T14-342T352gf_E2_low	3769.4560 - 3769.4575	NGlycan/2204.7724	NA	NA	NA	NA	Bi	FALSE	Di-sialylation	FALSE	FALSE	3	74625.5	6_T14-342T352gf_E2	97.95 - 100.00		5050000	2	42.88	3	3	352	365				1257.4926 - 1257.4931	1257.5	-4.50; -4.11	0	3769.47	8	494	273000	42.88		41.95	44	6_T14-342T352gf_E2_step.raw-onlyN	C:/Temp/Byologic ongoing work FZ/HILIC-T14-GF/Search N-gly/6_T14-342T352gf_E2_step.raw-onlyN/6_T14-342T352gf_E2_step.raw-onlyN.byrslt	C:/Temp/Byologic ongoing work FZ/Rare Glycan/6_T14-342T352gf_E2_step.raw	trypsin @ R-K | C-term	39	39	0	0	0	--	NA	NA	hcd	NA	Reference	8.84	20000000	NA	NA	0.26	NA		NA	--	1 in 1		NA	NA	NA	NA	0			Detected in some	T-reg: 4.8	Detected in many	lymphoid tissue: 42.4		Disease related genes, Enzymes, Plasma proteins, Potential drug targets, Predicted intracellular proteins, Predicted membrane proteins	Kinase, Serine/threonine-protein kinase, Transferase	Apoptosis, Cell cycle	T-L	Q14680-K.SNnWSLEDVTASDK.N-HexNAc(4)Hex(5)NeuAc(2)
Q08380-K.GLnLTEDTYKPR.I-HexNAc(6)Hex(7)Fuc(1)NeuAc(3)	6295	Q08380-K.GLnLTEDTYKPR.I-NGlycan/3372.1902	Q08380-398-HexNAc(6)Hex(7)Fuc(1)NeuAc(3)	Q08380-398	43463; 43475	44.4400; 44.6900	2533; 2548	sp|Q08380|LG3BP_HUMAN Galectin-3-binding protein OS=Homo sapiens OX=9606 GN=LGALS3BP PE=1 SV=1	Q08380	N	398	398	K.GLnLTEDTYKPR.I	HexNAc(6)Hex(7)Fuc(1)NeuAc(3)	6	7	True-positive	Fuc ion-Low b and y ions		#N/A	4777.9064 - 4777.9159	NGlycan/3372.1902	1	TRUE	NA	NA	Tetra	FALSE	Tri-sialylation	FALSE	FALSE	3	65314.4	9_T14-342T352gf_E2	58.46 - 63.80	5.13e-6 - 5.93e-5	2.950e+5 - 2.364e+6	2	44.46	3; 4	3	396	407	1.50e-5 - 1.74e-4	3.0 - 12.0	3.0 - 9.2	1195.4862 - 1593.6428	1195.4849 - 1593.6440	-0.81; 1.17	0	4777.91	14	4653	1.321e+4 - 3.703e+4	44.46		43.07 - 44.25	44.77 - 45.88	9_T14-342T352gf_E2_step.raw-onlyN	C:/Temp/Byologic ongoing work FZ/HILIC-T14-GF/Search N-gly/9_T14-342T352gf_E2_step.raw-onlyN/9_T14-342T352gf_E2_step.raw-onlyN.byrslt	C:/Temp/Byologic ongoing work FZ/Rare Glycan/9_T14-342T352gf_E2_step.raw	trypsin @ R-K | C-term	32	32	0	0	0	--	NA	NA	hcd	NA	Reference	4.94	1e+6 - 1e+7	NA	NA	0.45	NA		NA	--	1 in 1		5.64	164	492	2.69197	141		Secreted to blood	Detected in many	naive CD4 T-cell: 30.2	Detected in all			Cancer-related genes, Plasma proteins, Predicted secreted proteins		Cell adhesion	T-L	Q08380-K.GLnLTEDTYKPR.I-HexNAc(6)Hex(7)Fuc(1)NeuAc(3)
Q6P2Q9-K.DmnHTNSYGIIR.G-HexNAc(4)Hex(5)NeuAc(2)	5835	Q6P2Q9-K.DmnHTNSYGIIR.G-Oxidation/15.9949; NGlycan/2204.7724	Q6P2Q9-1023-HexNAc(4)Hex(5)NeuAc(2)	Q6P2Q9-1023	12951; 12942; 30050; 29777; 36834	43.0600; 42.9000; 48.4700; 43.0500; 42.8900	2543; 2533; 2785; 2463; 2444	sp|Q6P2Q9|PRP8_HUMAN Pre-mRNA-processing-splicing factor 8 OS=Homo sapiens OX=9606 GN=PRPF8 PE=1 SV=2	Q6P2Q9	M-N	1023	10221023	K.DmnHTNSYGIIR.G	HexNAc(4)Hex(5)NeuAc(2)	4	5	True-positive	No Fuc ion-Low b and y ions		PID:3507; 3297; 13925; 20144; 25541; 25471; 25488; 25505; 25574; 25774; 30098; 29700; 29830; 29853; 30108; 30117; 30123; 34043; 44941; 44571; 53011; 52585; 52772; 53051-Scan:3966; 3675; 3486; 3940; 3608; 3513; 3535; 3558; 3656; 3907; 3830; 3214; 3431; 3464; 3848; 3860; 3867; 3923; 3725; 3197; 3756; 3163; 3434; 3805-Sample:4_T14-342T352gf_E2_low	3640.4154 - 3640.4315	Oxidation/15.9949; NGlycan/2204.7724	NA	NA	NA	NA	Bi	FALSE	Di-sialylation	FALSE	FALSE	3	273576	4_T14-342T352gf_E2; 7_T14-342T352gf_E2; 8_T14-342T352gf_E2	98.34 - 164.33		2.181e+6 - 6.335e+6	2	42.85 - 43.06	3	44595	1021	1032				1214.4791 - 1214.4844	1214.48	2.09; 0.68; -2.33; 1.79; 0.28	0	3640.42	5; 10; 12	1706	1.065e+5 - 2.390e+5	42.85 - 43.06		41.75 - 42.64	43.86 - 44.13	4_T14-342T352gf_E2_step.raw-onlyN; 7_T14-342T352gf_E2_step.raw-onlyN; 8_T14-342T352gf_E2_step.raw-onlyN	C:/Temp/Byologic ongoing work FZ/HILIC-T14-GF/Search N-gly/4_T14-342T352gf_E2_step.raw-onlyN/4_T14-342T352gf_E2_step.raw-onlyN.byrslt; C:/Temp/Byologic ongoing work FZ/HILIC-T14-GF/Search N-gly/7_T14-342T352gf_E2_step.raw-onlyN/7_T14-342T352gf_E2_step.raw-onlyN.byrslt; C:/Temp/Byologic ongoing work FZ/HILIC-T14-GF/Search N-gly/8_T14-342T352gf_E2_step.raw-onlyN/8_T14-342T352gf_E2_step.raw-onlyN.byrslt	C:/Temp/Byologic ongoing work FZ/Rare Glycan/4_T14-342T352gf_E2_step.raw; C:/Temp/Byologic ongoing work FZ/Rare Glycan/7_T14-342T352gf_E2_step.raw; C:/Temp/Byologic ongoing work FZ/Rare Glycan/8_T14-342T352gf_E2_step.raw	trypsin @ R-K | C-term	147	147	0	0	0	--	NA	NA	hcd	NA	Reference	9.04	9e+6 - 2e+7	NA	NA	0.26	NA		NA	--	1 in 1		NA	NA	0.144	-0.841638	3412	Nucleoplasm		Detected in all		Detected in all		Enhanced	Cancer-related genes, Disease related genes, Plasma proteins, Predicted intracellular proteins	Ribonucleoprotein, RNA-binding	mRNA processing, mRNA splicing	T-L	Q6P2Q9-K.DmnHTNSYGIIR.G-HexNAc(4)Hex(5)NeuAc(2)
Q08380-K.GLnLTEDTYKPR.I-HexNAc(5)Hex(6)NeuAc(3)	6292	Q08380-K.GLnLTEDTYKPR.I-NGlycan/2861.0001	Q08380-398-HexNAc(5)Hex(6)NeuAc(3)	Q08380-398	43474; 43481	44.6700; 44.8000	2547; 2555	sp|Q08380|LG3BP_HUMAN Galectin-3-binding protein OS=Homo sapiens OX=9606 GN=LGALS3BP PE=1 SV=1	Q08380	N	398	398	K.GLnLTEDTYKPR.I	HexNAc(5)Hex(6)NeuAc(3)	5	6	True-positive	Low b and y ions		PID:25706-Scan:3823-Sample:9_T14-342T352-gf_E1_low; 9_T14-342T352gf_E2_low	4266.7284 - 4266.7294	NGlycan/2861.0001	NA	NA	NA	NA	Tri or Bisected	FALSE	Tri-sialylation	FALSE	FALSE	3	65314.4	9_T14-342T352gf_E2	214.75 - 235.38	6.64e-6 - 8.58e-6	2.307e+6 - 6.755e+6	2	44.96	3; 4	3	396	407	1.95e-5 - 2.51e-5	78.2 - 80.8	8.0 - 13.0	1067.6894 - 1423.2504	1067.6873 - 1423.2473	2.17; 1.92	0	4266.72	14	4653	1.035e+5 - 2.729e+5	44.96		43.85 - 44.36	46.09	9_T14-342T352gf_E2_step.raw-onlyN	C:/Temp/Byologic ongoing work FZ/HILIC-T14-GF/Search N-gly/9_T14-342T352gf_E2_step.raw-onlyN/9_T14-342T352gf_E2_step.raw-onlyN.byrslt	C:/Temp/Byologic ongoing work FZ/Rare Glycan/9_T14-342T352gf_E2_step.raw	trypsin @ R-K | C-term	32	32	0	0	0	--	NA	NA	hcd	NA	Reference	4.94	1e+7 - 3e+7	NA	NA	0.26	NA		NA	--	1 in 1		5.64	164	492	2.69197	141		Secreted to blood	Detected in many	naive CD4 T-cell: 30.2	Detected in all			Cancer-related genes, Plasma proteins, Predicted secreted proteins		Cell adhesion	T-L	Q08380-K.GLnLTEDTYKPR.I-HexNAc(5)Hex(6)NeuAc(3)
Q9NTJ3-K.LLEEnVSAFK.T-HexNAc(4)Hex(5)NeuAc(2)	6722	Q9NTJ3-K.LLEEnVSAFK.T-NGlycan/2204.7724	Q9NTJ3-862-HexNAc(4)Hex(5)NeuAc(2)	Q9NTJ3-862	43480; 49794	44.7800; 44.7600	2554; 2543	sp|Q9NTJ3|SMC4_HUMAN Structural maintenance of chromosomes protein 4 OS=Homo sapiens OX=9606 GN=SMC4 PE=1 SV=2	Q9NTJ3	N	862	862	K.LLEEnVSAFK.T	HexNAc(4)Hex(5)NeuAc(2)	4	5	True-positive	Low b and y ions		PID:14161-Scan:3810-Sample:1_T14-342T352gf_E2_low; 2_T14-342T352gf_E2_low	3353.3872 - 3353.3876	NGlycan/2204.7724	NA	NA	NA	NA	Bi	FALSE	Di-sialylation	FALSE	FALSE	2	147169	9_T14-342T352gf_E2; 10_T14-342T352gf_E2	92.34 - 121.01	3.58e-6 - 5.38e-6	3.730e+5 - 4.369e+5	2	44.57 - 44.86	3	5	858	867	1.05e-5 - 1.58e-5	0.0 - 1.9	0.0 - 1.9	1118.8030 - 1118.8031	1118.8	2.20; 2.09	0	3353.38	14; 16	5514	1.782e+4 - 1.916e+4	44.57 - 44.86		44.27 - 44.46	45.68 - 45.70	9_T14-342T352gf_E2_step.raw-onlyN; 10_T14-342T352gf_E2_step.raw-onlyN	C:/Temp/Byologic ongoing work FZ/HILIC-T14-GF/Search N-gly/9_T14-342T352gf_E2_step.raw-onlyN/9_T14-342T352gf_E2_step.raw-onlyN.byrslt; C:/Temp/Byologic ongoing work FZ/HILIC-T14-GF/Search N-gly/10_T14-342T352gf_E2_step.raw-onlyN/10_T14-342T352gf_E2_step.raw-onlyN.byrslt	C:/Temp/Byologic ongoing work FZ/Rare Glycan/9_T14-342T352gf_E2_step.raw; C:/Temp/Byologic ongoing work FZ/Rare Glycan/10_T14-342T352gf_E2_step.raw	trypsin @ R-K | C-term	146	146	0	0	0	--	NA	NA	hcd	NA	Reference	6.34	1e+6 - 2e+6	NA	NA	0.33	NA		NA	FTMS + p NSI d w Full ms2 1119.47@hcd35.00 [100.00-2000.00]	1 in 1		NA	NA	0.084	-1.07572	3700	Nuclear speckles,Cytosol		Detected in all		Detected in all	lymphoid tissue: 70.2	Supported	Plasma proteins, Predicted intracellular proteins		Cell cycle, Cell division, DNA condensation, Mitosis	T-L	Q9NTJ3-K.LLEEnVSAFK.T-HexNAc(4)Hex(5)NeuAc(2)
P20851-K.TLFCnASK.E-HexNAc(5)Hex(6)NeuAc(3)	7495	P20851-K.TLFCnASK.E-NGlycan/2861.0001	P20851-64-HexNAc(5)Hex(6)NeuAc(3)	P20851-64	12962; 72869	43.2900; 44.1400	2556; 2687	sp|P20851|C4BPB_HUMAN C4b-binding protein beta chain OS=Homo sapiens OX=9606 GN=C4BPB PE=1 SV=1	P20851	N	64	64	K.TLFCnASK.E	HexNAc(5)Hex(6)NeuAc(3)	5	6	True-positive	Low b and y ions		PID:3430; 52857-Scan:3856; 3555-Sample:10_T14-342T352-gf_E1_low	3800.4539 - 3800.4649	NGlycan/2861.0001	NA	NA	NA	NA	Tri or Bisected	FALSE	Tri-sialylation	FALSE	FALSE	2	28341.2	4_T14-342T352gf_E2; 5_T14-342T352gf_E2	153.05 - 189.13	1.21e-6 - 1.81e-5	6.398e+5 - 8.163e+5	2	43.47 - 44.07	3	5	60	67	3.89e-6 - 5.68e-5	20.3 - 39.8	20.3 - 39.8	1267.8253 - 1267.8289	1267.82	4.33; 1.44	0	3800.45	5; 24	212	2.742e+4 - 5.122e+4	43.47 - 44.07		42.55 - 43.97	43.85 - 44.48	4_T14-342T352gf_E2_step.raw-onlyN; 5_T14-342T352gf_E2_step.raw-onlyN(1)	C:/Temp/Byologic ongoing work FZ/HILIC-T14-GF/Search N-gly/4_T14-342T352gf_E2_step.raw-onlyN/4_T14-342T352gf_E2_step.raw-onlyN.byrslt; C:/Temp/Byologic ongoing work FZ/HILIC-T14-GF/Search N-gly/5_T14-342T352gf_E2_step.raw-onlyN/5_T14-342T352gf_E2_step.raw-onlyN(1).byrslt	C:/Temp/Byologic ongoing work FZ/Rare Glycan/4_T14-342T352gf_E2_step.raw; C:/Temp/Byologic ongoing work FZ/Rare Glycan/5_T14-342T352gf_E2_step.raw	--	6	6	0	0	0	--	NA	NA	hcd	NA	Reference	4.87	3e+6 - 3e+6	NA	NA	0.38	NA		NA	--	1 in 1	C4(Carbamidomethyl/57.0215)	5.72	154	225	2.35218	172		Secreted to blood	Detected in some	naive CD4 T-cell: 2.5;plasmacytoid DC: 3.6	Detected in some	liver: 156.5		Plasma proteins, Predicted secreted proteins		Complement pathway, Immunity, Innate immunity	T-L	P20851-K.TLFCnASK.E-HexNAc(5)Hex(6)NeuAc(3)
P01591-R.EnISDPTSPLR.T-HexNAc(4)Hex(5)NeuAc(2)	6034	P01591-R.EnISDPTSPLR.T-NGlycan/2204.7724	P01591-71-HexNAc(4)Hex(5)NeuAc(2)	P01591-71	63966; 63956	43.6000; 43.4000	2562; 2550	sp|P01591|IGJ_HUMAN Immunoglobulin J chain OS=Homo sapiens OX=9606 GN=JCHAIN PE=1 SV=4	P01591	N	71	71	R.EnISDPTSPLR.T	HexNAc(4)Hex(5)NeuAc(2)	4	5	True-positive	Low b and y ions		PID:41243-Scan:3498-Sample:8_T14-342T352gf_E2_low; 10_T14-342T352gf_E2_low	3432.3862 - 3432.3935	NGlycan/2204.7724	NA	NA	NA	NA	Bi	FALSE	Di-sialylation	FALSE	FALSE	3	18090.4	1_T14-342T352gf_E2	183.39 - 292.77	3.62e-6 - 3.47e-5	955000	2	43.39	3	2	70	80	1.31e-5 - 1.26e-4	96.9 - 174.4	96.9 - 174.4	1145.1360 - 1145.1385	1145.13	3.37; 1.24	0	3432.38	21	6804	51100	43.39		42.98	44.33	1_T14-342T352gf_E2_step.raw-onlyN	C:/Temp/Byologic ongoing work FZ/HILIC-T14-GF/Search N-gly/1_T14-342T352gf_E2_step.raw-onlyN/1_T14-342T352gf_E2_step.raw-onlyN.byrslt	C:/Temp/Byologic ongoing work FZ/Rare Glycan/1_T14-342T352gf_E2_step.raw	trypsin @ R-K | C-term	13	13	0	0	0	--	NA	NA	hcd	NA	Reference	4.91	4000000	NA	NA	0.27	NA		NA	FTMS + p NSI d w Full ms2 1145.47@hcd35.00 [100.00-2000.00]	1 in 1		6.75	94	1649	3.21722	82		Secreted to blood	Detected in some	memory B-cell: 213.0;naive B-cell: 91.6;plasmacytoid DC: 160.7	Detected in many	blood: 213.0;intestine: 403.3;lymphoid tissue: 209.3;salivary gland: 220.1		Plasma proteins, Predicted secreted proteins			T-L	P01591-R.EnISDPTSPLR.T-HexNAc(4)Hex(5)NeuAc(2)
Q9UKI8-K.AENQnESSQGK.S-HexNAc(4)Hex(5)NeuAc(2)	5620	Q9UKI8-K.AENQnESSQGK.S-NGlycan/2204.7724	Q9UKI8-131-HexNAc(4)Hex(5)NeuAc(2)	Q9UKI8-131	23097; 43495; 49797	45.4500; 45.0700; 44.8200	2567; 2571; 2547	sp|Q9UKI8|TLK1_HUMAN Serine/threonine-protein kinase tousled-like 1 OS=Homo sapiens OX=9606 GN=TLK1 PE=1 SV=2	Q9UKI8	N	131	131	K.AENQnESSQGK.S	HexNAc(4)Hex(5)NeuAc(2)	4	5	True-positive	No Fuc ion-Low b and y ions		PID:20050; 30059-Scan:3816; 3775-Sample:8_T14-342T352-gf_E1_low	3395.2964 - 3395.3026	NGlycan/2204.7724	NA	NA	NA	NA	Bi	FALSE	Di-sialylation	FALSE	FALSE	2	86689	6_T14-342T352gf_E2; 9_T14-342T352gf_E2; 10_T14-342T352gf_E2	93.52 - 100.00		3.042e+5 - 1.423e+6	2	44.78 - 45.31	3	5	127	137				1132.7727 - 1132.7748	1132.77	3.74; 4.06; 2.23	0	3395.29	8; 14; 16	4285	1.311e+4 - 5.563e+4	44.78 - 45.31		44.27 - 44.67	45.60 - 46.64	6_T14-342T352gf_E2_step.raw-onlyN; 9_T14-342T352gf_E2_step.raw-onlyN; 10_T14-342T352gf_E2_step.raw-onlyN	C:/Temp/Byologic ongoing work FZ/HILIC-T14-GF/Search N-gly/6_T14-342T352gf_E2_step.raw-onlyN/6_T14-342T352gf_E2_step.raw-onlyN.byrslt; C:/Temp/Byologic ongoing work FZ/HILIC-T14-GF/Search N-gly/9_T14-342T352gf_E2_step.raw-onlyN/9_T14-342T352gf_E2_step.raw-onlyN.byrslt; C:/Temp/Byologic ongoing work FZ/HILIC-T14-GF/Search N-gly/10_T14-342T352gf_E2_step.raw-onlyN/10_T14-342T352gf_E2_step.raw-onlyN.byrslt	C:/Temp/Byologic ongoing work FZ/Rare Glycan/6_T14-342T352gf_E2_step.raw; C:/Temp/Byologic ongoing work FZ/Rare Glycan/9_T14-342T352gf_E2_step.raw; C:/Temp/Byologic ongoing work FZ/Rare Glycan/10_T14-342T352gf_E2_step.raw	trypsin @ R-K | C-term	15	15	0	0	0	--	NA	NA	hcd	NA	Reference	8.92	1e+6 - 6e+6	NA	NA	0.3	NA		NA	--	1 in 1		NA	NA	NA	NA	0	Nucleoplasm		Detected in all		Detected in all		Supported	Enzymes, Predicted intracellular proteins	Chromatin regulator, Kinase, Serine/threonine-protein kinase, Transferase	Cell cycle, DNA damage	T-L	Q9UKI8-K.AENQnESSQGK.S-HexNAc(4)Hex(5)NeuAc(2)
P12821-K.LGWPQYnWTPNSAR.S-HexNAc(5)Hex(6)NeuAc(3)	6695	P12821-K.LGWPQYnWTPNSAR.S-NGlycan/2861.0001	P12821-1225-HexNAc(5)Hex(6)NeuAc(3)	P12821-1225	29866; 36934; 36924	44.8700; 44.9400; 44.7400	2569; 2565; 2553	sp|P12821|ACE_HUMAN Angiotensin-converting enzyme OS=Homo sapiens OX=9606 GN=ACE PE=1 SV=1	P12821	N	1225	1225	K.LGWPQYnWTPNSAR.S	HexNAc(5)Hex(6)NeuAc(3)	5	6	True-positive	Low b and y ions		PID:20031; 25642-Scan:3792; 3742-Sample:9_T14-342T352-gf_E1_low; 10_T14-342T352-gf_E1_low; 10_T14-342T352gf_E2_low; 11_T14-342T352-gf_E1_low; 11_T14-342T352gf_E2_low; 1_T14-342T352-gf_E1_low; 2_T14-342T352-gf_E1_low; 2_T14-342T352gf_E2_low; 3_T14-342T352-gf_E1_low; 3_T14-342T352gf_E2_low	4549.7991 - 4549.8128	NGlycan/2861.0001	NA	NA	NA	NA	Tri or Bisected	FALSE	Tri-sialylation	FALSE	FALSE	3	149700	7_T14-342T352gf_E2; 8_T14-342T352gf_E2	84.69 - 150.45	5.73e-6 - 6.04e-5	2.479e+5 - 8.404e+5	2	44.78 - 44.78	3	7	1219	1232	1.70e-5 - 1.90e-4	7.8 - 11.7	5.1 - 8.8	1517.6070 - 1517.6115	1517.61	-1.51; 1.49; -0.54	0 - 1	4549.81	10; 12	2612	1.014e+4 - 3.476e+4	44.78 - 44.78		44.07 - 44.27	45.59 - 45.69	7_T14-342T352gf_E2_step.raw-onlyN; 8_T14-342T352gf_E2_step.raw-onlyN	C:/Temp/Byologic ongoing work FZ/HILIC-T14-GF/Search N-gly/7_T14-342T352gf_E2_step.raw-onlyN/7_T14-342T352gf_E2_step.raw-onlyN.byrslt; C:/Temp/Byologic ongoing work FZ/HILIC-T14-GF/Search N-gly/8_T14-342T352gf_E2_step.raw-onlyN/8_T14-342T352gf_E2_step.raw-onlyN.byrslt	C:/Temp/Byologic ongoing work FZ/Rare Glycan/7_T14-342T352gf_E2_step.raw; C:/Temp/Byologic ongoing work FZ/Rare Glycan/8_T14-342T352gf_E2_step.raw	trypsin @ R-K | C-term	107	107	0	0	0	--	NA	NA	hcd	NA	Reference	5.93	1e+6 - 4e+6	NA	NA	0.24	NA		NA	--	1 in 1		3.87	453	5.16	0.71265	1212	Vesicles	Secreted to blood	Detected in some	memory B-cell: 3.7	Detected in many	intestine: 205.6	Approved	Candidate cardiovascular disease genes, CD markers, Disease related genes, Enzymes, FDA approved drug targets, Plasma proteins, Predicted intracellular proteins, Predicted membrane proteins, Predicted secreted proteins	Carboxypeptidase, Hydrolase, Metalloprotease, Protease		T-L	P12821-K.LGWPQYnWTPNSAR.S-HexNAc(5)Hex(6)NeuAc(3)
P22792-R.AFGSNPnLTK.V-HexNAc(5)Hex(6)NeuAc(3)	5626	P22792-R.AFGSNPnLTK.V-NGlycan/2861.0001	P22792-74-HexNAc(5)Hex(6)NeuAc(3)	P22792-74	43511; 69241	45.3700; 43.9500	2589; 2555	sp|P22792|CPN2_HUMAN Carboxypeptidase N subunit 2 OS=Homo sapiens OX=9606 GN=CPN2 PE=1 SV=3	P22792	N	74	74	R.AFGSNPnLTK.V	HexNAc(5)Hex(6)NeuAc(3)	5	6	True-positive	Low b and y ions		PID:30029; 33970; 38089-Scan:3733; 3818; 3890-Sample:10_T14-342T352gf_E2_low	3908.5418 - 3908.5433	NGlycan/2861.0001	NA	NA	NA	NA	Tri or Bisected	FALSE	Tri-sialylation	FALSE	FALSE	2	60542.1	9_T14-342T352gf_E2; 11_T14-342T352gf_E2	197.21 - 198.95	2.95e-6 - 1.02e-5	3.775e+6 - 3.963e+6	2	43.85 - 45.47	3	7	68	77	8.63e-6 - 2.94e-5	36.4 - 54.0	36.4 - 54.0	1303.8545 - 1303.8550	1303.85	1.75; 2.13	0	3908.53	14; 23	5068	1.246e+5 - 1.460e+5	43.85 - 45.47		42.93 - 45.16	44.46 - 47.01	9_T14-342T352gf_E2_step.raw-onlyN; 11_T14-342T352gf_E2_step.raw-onlyN	C:/Temp/Byologic ongoing work FZ/HILIC-T14-GF/Search N-gly/9_T14-342T352gf_E2_step.raw-onlyN/9_T14-342T352gf_E2_step.raw-onlyN.byrslt; C:/Temp/Byologic ongoing work FZ/HILIC-T14-GF/Search N-gly/11_T14-342T352gf_E2_step.raw-onlyN/11_T14-342T352gf_E2_step.raw-onlyN.byrslt	C:/Temp/Byologic ongoing work FZ/Rare Glycan/9_T14-342T352gf_E2_step.raw; C:/Temp/Byologic ongoing work FZ/Rare Glycan/11_T14-342T352gf_E2_step.raw	--	3	3	0	0	0	--	NA	NA	hcd	NA	Reference	5.57	2e+7 - 2e+7	NA	NA	0.49	NA		NA	FTMS + p NSI d w Full ms2 1304.52@hcd35.00 [100.00-2000.00]	1 in 1		6.3	120	1122	3.04999	97		Secreted to blood	Detected in single	neutrophil: 2.5	Detected in some	liver: 225.5		Plasma proteins, Predicted secreted proteins			T-L	P22792-R.AFGSNPnLTK.V-HexNAc(5)Hex(6)NeuAc(3)
Q9Y297-K.VWnTSTCEFVR.T-HexNAc(4)Hex(5)NeuAc(2)	7708	Q9Y297-K.VWnTSTCEFVR.T-NGlycan/2204.7724	Q9Y297-452-HexNAc(4)Hex(5)NeuAc(2)	Q9Y297-452	69277; 69269	44.6900; 44.5200	2598; 2588	sp|Q9Y297|FBW1A_HUMAN F-box/WD repeat-containing protein 1A OS=Homo sapiens OX=9606 GN=BTRC PE=1 SV=1	Q9Y297	N	452	452	K.VWnTSTCEFVR.T	HexNAc(4)Hex(5)NeuAc(2)	4	5	True-positive	Low b and y ions		PID:34047-Scan:3928-Sample:5_T14-342T352-gf_E1_low	3602.4140 - 3602.4184	NGlycan/2204.7724	NA	NA	NA	NA	Bi	FALSE	Di-sialylation	FALSE	FALSE	3	68842.2	11_T14-342T352gf_E2	178.06 - 189.10	1.02e-5 - 1.64e-5	1310000	2	44.56	3	3	450	460	2.94e-5 - 4.72e-5	20.7 - 33.3	20.7 - 33.3	1201.8119 - 1201.8134	1201.81	1.72; 0.50	0	3602.41	23	6138	66500	44.56		44.05	45.28	11_T14-342T352gf_E2_step.raw-onlyN	C:/Temp/Byologic ongoing work FZ/HILIC-T14-GF/Search N-gly/11_T14-342T352gf_E2_step.raw-onlyN/11_T14-342T352gf_E2_step.raw-onlyN.byrslt	C:/Temp/Byologic ongoing work FZ/Rare Glycan/11_T14-342T352gf_E2_step.raw	Trypsin @ R-K | C-term	57	57	0	0	0	--	NA	NA	hcd	NA	Reference	7.83	5000000	NA	NA	0.19	NA		NA	FTMS + p NSI d w Full ms2 1202.48@hcd35.00 [100.00-2000.00]	1 in 1	C7(Carbamidomethyl/57.0215)	NA	NA	NA	NA	0	Nucleoplasm,Plasma membrane,Cytosol		Detected in all		Detected in all		Approved	Predicted intracellular proteins	Ligase	Biological rhythms, Host-virus interaction, Ubl conjugation pathway, Wnt signaling pathway	T-L	Q9Y297-K.VWnTSTCEFVR.T-HexNAc(4)Hex(5)NeuAc(2)
Q6P2Q9-K.DmnHTNSYGIIR.G-HexNAc(4)Hex(5)NeuAc(2)	5834	Q6P2Q9-K.DmnHTNSYGIIR.G-Oxidation/15.9949; NGlycan/2204.7724	Q6P2Q9-1023-HexNAc(4)Hex(5)NeuAc(2)	Q6P2Q9-1023	36965; 36940	45.5700; 45.0600	2602; 2572	sp|Q6P2Q9|PRP8_HUMAN Pre-mRNA-processing-splicing factor 8 OS=Homo sapiens OX=9606 GN=PRPF8 PE=1 SV=2	Q6P2Q9	M-N	1023	10221023	K.DmnHTNSYGIIR.G	HexNAc(4)Hex(5)NeuAc(2)	4	5	True-positive	Low b and y ions		PID:3507; 3297; 13925; 20144; 25541; 25471; 25488; 25505; 25574; 25774; 30098; 29700; 29830; 29853; 30108; 30117; 30123; 34043; 44941; 44571; 53011; 52585; 52772; 53051-Scan:3966; 3675; 3486; 3940; 3608; 3513; 3535; 3558; 3656; 3907; 3830; 3214; 3431; 3464; 3848; 3860; 3867; 3923; 3725; 3197; 3756; 3163; 3434; 3805-Sample:4_T14-342T352gf_E2_low	3640.4348 - 3640.4523	Oxidation/15.9949; NGlycan/2204.7724	NA	NA	NA	NA	Bi	FALSE	Di-sialylation	FALSE	FALSE	3	273576	8_T14-342T352gf_E2	47.70 - 94.81	2.23e-5 - 3.79e-4	1160000	2	45.18	3	44595	1021	1032	6.61e-5 - 1.12e-3	0.6 - 0.7	0.6 - 0.7	1214.4855 - 1214.4914	1214.48	3.00; 7.83	0	3640.42	12	1706	19400	45.18		44.68	46.41	8_T14-342T352gf_E2_step.raw-onlyN	C:/Temp/Byologic ongoing work FZ/HILIC-T14-GF/Search N-gly/8_T14-342T352gf_E2_step.raw-onlyN/8_T14-342T352gf_E2_step.raw-onlyN.byrslt	C:/Temp/Byologic ongoing work FZ/Rare Glycan/8_T14-342T352gf_E2_step.raw	trypsin @ R-K | C-term	147	147	0	0	0	--	NA	NA	hcd	NA	Reference	9.04	5000000	NA	NA	1.02	NA		NA	FTMS + p NSI d w Full ms2 1215.49@hcd35.00 [100.00-2000.00]	1 in 1		NA	NA	0.144	-0.841638	3412	Nucleoplasm		Detected in all		Detected in all		Enhanced	Cancer-related genes, Disease related genes, Plasma proteins, Predicted intracellular proteins	Ribonucleoprotein, RNA-binding	mRNA processing, mRNA splicing	T-L	Q6P2Q9-K.DmnHTNSYGIIR.G-HexNAc(4)Hex(5)NeuAc(2)
P04004-K.nGSLFAFR.G-HexNAc(3)Hex(4)NeuAc(1)	6947	P04004-K.nGSLFAFR.G-NGlycan/1548.5448	P04004-169-HexNAc(3)Hex(4)NeuAc(1)	P04004-169	19818; 43462	45.9200; 44.4200	2607; 2532	sp|P04004|VTNC_HUMAN Vitronectin OS=Homo sapiens OX=9606 GN=VTN PE=1 SV=1	P04004	N	169	169	K.nGSLFAFR.G	HexNAc(3)Hex(4)NeuAc(1)	3	4	True-positive	Low b and y ions		PID:14111; 19987-Scan:3738; 3730-Sample:6_T14-342T352gf_E2_low; 2_T14-342T352gf_E2_low; 3_T14-342T352gf_E2_low	2459.0173 - 2459.0204	NGlycan/1548.5448	NA	NA	NA	NA	Hybrid	FALSE	Mono-sialylation	FALSE	FALSE	2	54291.1	6_T14-342T352-gf_E1; 9_T14-342T352gf_E2	134.62 - 155.70		5.813e+5 - 6.582e+5	1	44.25 - 45.75	2	1	169	176				1230.5159 - 1230.5175	1230.51	2.58; 3.87	0	2459.01	7; 14	1652	3.281e+4 - 3.346e+4	44.25 - 45.75		43.67 - 44.62	44.67 - 46.61	6_T14-342T352-gf_E1_step.raw-onlyN; 9_T14-342T352gf_E2_step.raw-onlyN	C:/Temp/Byologic ongoing work FZ/HILIC-T14-GF/Search N-gly/6_T14-342T352-gf_E1_step.raw-onlyN/6_T14-342T352-gf_E1_step.raw-onlyN.byrslt; C:/Temp/Byologic ongoing work FZ/HILIC-T14-GF/Search N-gly/9_T14-342T352gf_E2_step.raw-onlyN/9_T14-342T352gf_E2_step.raw-onlyN.byrslt	C:/Temp/Byologic ongoing work FZ/Rare Glycan/6_T14-342T352-gf_E1_step.raw; C:/Temp/Byologic ongoing work FZ/Rare Glycan/9_T14-342T352gf_E2_step.raw	trypsin @ R-K | C-term	9	9	0	0	0	--	NA	NA	hcd	NA	NonReference; Reference	5.43	2e+6 - 2e+6	NA	NA	0.28	NA		NA	--	1 in 1		7.65	56	2422	3.38417	67	Endoplasmic reticulum,Vesicles	Secreted to blood	Detected in some	naive CD8 T-cell: 2.1	Detected in some	liver: 321.7	Supported	Cancer-related genes, Candidate cardiovascular disease genes, Plasma proteins, Predicted secreted proteins	Heparin-binding	Cell adhesion	T-L	P04004-K.nGSLFAFR.G-HexNAc(3)Hex(4)NeuAc(1)
Q9HCH5-K.DDQQLKnMSGQWFYEAK.A-HexNAc(4)Hex(5)Fuc(2)NeuAc(1)	5773	Q9HCH5-K.DDQQLKnMSGQWFYEAK.A-NGlycan/2205.7928	Q9HCH5-48-HexNAc(4)Hex(5)Fuc(2)NeuAc(1)	Q9HCH5-48	7042; 7031; 13030	44.8500; 44.6000; 44.6500	2631; 2616; 2640	sp|Q9HCH5|SYTL2_HUMAN Synaptotagmin-like protein 2 OS=Homo sapiens OX=9606 GN=SYTL2 PE=1 SV=3	Q9HCH5	N	48	48	K.DDQQLKnMSGQWFYEAK.A	HexNAc(4)Hex(5)Fuc(2)NeuAc(1)	4	5	True-positive	No Fuc ion-Low b and y ions		#N/A	4292.6898 - 4292.7142	NGlycan/2205.7928	2	FALSE	NA	NA	Bi	FALSE	Mono-sialylation	FALSE	FALSE	3	104797	3_T14-342T352gf_E2; 4_T14-342T352gf_E2	54.00 - 100.00		1.937e+5 - 5.864e+5	2	44.54 - 44.85	3; 4	7	42	58				1074.1797 - 1431.9120	1074.1909 - 1431.9188	-4.76; -10.45; -5.79	-1	4292.73	3; 5	1720	6.520e+3 - 2.539e+4	44.54 - 44.85		44.23 - 44.44	44.83 - 45.47	3_T14-342T352gf_E2_step.raw-onlyN; 4_T14-342T352gf_E2_step.raw-onlyN	C:/Temp/Byologic ongoing work FZ/HILIC-T14-GF/Search N-gly/3_T14-342T352gf_E2_step.raw-onlyN/3_T14-342T352gf_E2_step.raw-onlyN.byrslt; C:/Temp/Byologic ongoing work FZ/HILIC-T14-GF/Search N-gly/4_T14-342T352gf_E2_step.raw-onlyN/4_T14-342T352gf_E2_step.raw-onlyN.byrslt	C:/Temp/Byologic ongoing work FZ/Rare Glycan/3_T14-342T352gf_E2_step.raw; C:/Temp/Byologic ongoing work FZ/Rare Glycan/4_T14-342T352gf_E2_step.raw	trypsin @ R-K | C-term	9	10	0	0	1	--	NA	NA	hcd	NA	Reference	8.05	8e+5 - 3e+6	NA	NA	0.5	NA		NA	--	1 in 1		NA	NA	13.2	1.12057	674	Nucleoplasm,Golgi apparatus,Plasma membrane		Detected in many	gdT-cell: 10.5;MAIT T-cell: 17.9	Detected in all	stomach 1: 65.2	Approved	Plasma proteins, Predicted intracellular proteins, Transporters		Exocytosis	T-L	Q9HCH5-K.DDQQLKnMSGQWFYEAK.A-HexNAc(4)Hex(5)Fuc(2)NeuAc(1)
Q13619-R.LPDnYTQDTWR.K-HexNAc(4)Hex(5)NeuAc(2)	6760	Q13619-R.LPDnYTQDTWR.K-NGlycan/2204.7724	Q13619-57-HexNAc(4)Hex(5)NeuAc(2)	Q13619-57	1251; 13045; 64021; 69233; 72903	45.1000; 44.9600; 44.8000; 43.7700; 44.8600	2634; 2658; 2630; 2544; 2730	sp|Q13619|CUL4A_HUMAN Cullin-4A OS=Homo sapiens OX=9606 GN=CUL4A PE=1 SV=3	Q13619	N	57	57	R.LPDnYTQDTWR.K	HexNAc(4)Hex(5)NeuAc(2)	4	5	True-positive	Low b and y ions		PID:41343-Scan:3652-Sample:5_T14-342T352-gf_E1_low	3612.4171 - 3612.4405	NGlycan/2204.7724	NA	NA	NA	NA	Bi	FALSE	Di-sialylation	FALSE	FALSE	2	87671.6	2_T14-342T352gf_E2; 4_T14-342T352gf_E2; 1_T14-342T352gf_E2; 11_T14-342T352gf_E2; 5_T14-342T352gf_E2	102.01 - 150.54	4.44e-6 - 6.75e-4	1.482e+5 - 3.553e+6	2	43.74 - 45.06	3	4	54	64	1.40e-5 - 1.94e-3	1.4 - 12.6	1.4 - 12.6	1205.1463 - 1205.1541	1205.15	3.90; 7.24; 4.71; 5.62; 0.76	0	3612.41	1; 5; 21; 23; 24	314	7.872e+3 - 1.795e+5	43.74 - 45.06		43.43 - 44.75	44.67 - 45.93	2_T14-342T352gf_E2_step.raw-onlyN; 4_T14-342T352gf_E2_step.raw-onlyN; 1_T14-342T352gf_E2_step.raw-onlyN; 11_T14-342T352gf_E2_step.raw-onlyN; 5_T14-342T352gf_E2_step.raw-onlyN(1)	C:/Temp/Byologic ongoing work FZ/HILIC-T14-GF/Search N-gly/2_T14-342T352gf_E2_step.raw-onlyN/2_T14-342T352gf_E2_step.raw-onlyN.byrslt; C:/Temp/Byologic ongoing work FZ/HILIC-T14-GF/Search N-gly/4_T14-342T352gf_E2_step.raw-onlyN/4_T14-342T352gf_E2_step.raw-onlyN.byrslt; C:/Temp/Byologic ongoing work FZ/HILIC-T14-GF/Search N-gly/1_T14-342T352gf_E2_step.raw-onlyN/1_T14-342T352gf_E2_step.raw-onlyN.byrslt; C:/Temp/Byologic ongoing work FZ/HILIC-T14-GF/Search N-gly/11_T14-342T352gf_E2_step.raw-onlyN/11_T14-342T352gf_E2_step.raw-onlyN.byrslt; C:/Temp/Byologic ongoing work FZ/HILIC-T14-GF/Search N-gly/5_T14-342T352gf_E2_step.raw-onlyN/5_T14-342T352gf_E2_step.raw-onlyN(1).byrslt	C:/Temp/Byologic ongoing work FZ/Rare Glycan/2_T14-342T352gf_E2_step.raw; C:/Temp/Byologic ongoing work FZ/Rare Glycan/4_T14-342T352gf_E2_step.raw; C:/Temp/Byologic ongoing work FZ/Rare Glycan/1_T14-342T352gf_E2_step.raw; C:/Temp/Byologic ongoing work FZ/Rare Glycan/11_T14-342T352gf_E2_step.raw; C:/Temp/Byologic ongoing work FZ/Rare Glycan/5_T14-342T352gf_E2_step.raw	--	9	9	0	0	0	--	NA	NA	hcd	NA	Reference	8.15	6e+5 - 1e+7	NA	NA	0.3	NA		NA	--	1 in 1		NA	NA	3.46	0.539076	1560	Nucleoplasm		Detected in all		Detected in all		Approved	Predicted intracellular proteins		Biological rhythms, DNA damage, DNA repair, Host-virus interaction, Ubl conjugation pathway	T-L	Q13619-R.LPDnYTQDTWR.K-HexNAc(4)Hex(5)NeuAc(2)
P43251-K.NPVGLIGAEnATGETDPSHSK.F-HexNAc(5)Hex(6)NeuAc(3)	7125	P43251-K.NPVGLIGAEnATGETDPSHSK.F-NGlycan/2861.0001	P43251-349-HexNAc(5)Hex(6)NeuAc(3)	P43251-349	37035; 37025; 43569; 49862	46.9600; 46.7600; 46.5600; 46.0700	2684; 2672; 2658; 2620	sp|P43251|BTD_HUMAN Biotinidase OS=Homo sapiens OX=9606 GN=BTD PE=1 SV=2	P43251	N	349	349	K.NPVGLIGAEnATGETDPSHSK.F	HexNAc(5)Hex(6)NeuAc(3)	5	6	True-positive	Low b and y ions		PID:20182-Scan:3996-Sample:4_T14-342T352gf_E2_low	4953.9793 - 4954.0031	NGlycan/2861.0001	NA	NA	NA	NA	Tri or Bisected	FALSE	Tri-sialylation	FALSE	FALSE	3	61116.4	8_T14-342T352gf_E2; 9_T14-342T352gf_E2; 10_T14-342T352gf_E2	81.80 - 197.76	1.41e-5 - 1.00e-2	2.760e+5 - 3.959e+6	2	46.01 - 46.80	3; 4	10	340	360	4.18e-5 - 2.89e-2	29.8 - 82.8	13.2 - 45.4	1239.5076 - 1652.3407	1239.5079 - 1652.3415	-0.49; -4.70; -0.30; 0.11	-1	4954	12; 14; 16	4598	2.166e+4 - 9.272e+4	46.01 - 46.80		45.37 - 46.00	46.21 - 48.14	8_T14-342T352gf_E2_step.raw-onlyN; 9_T14-342T352gf_E2_step.raw-onlyN; 10_T14-342T352gf_E2_step.raw-onlyN	C:/Temp/Byologic ongoing work FZ/HILIC-T14-GF/Search N-gly/8_T14-342T352gf_E2_step.raw-onlyN/8_T14-342T352gf_E2_step.raw-onlyN.byrslt; C:/Temp/Byologic ongoing work FZ/HILIC-T14-GF/Search N-gly/9_T14-342T352gf_E2_step.raw-onlyN/9_T14-342T352gf_E2_step.raw-onlyN.byrslt; C:/Temp/Byologic ongoing work FZ/HILIC-T14-GF/Search N-gly/10_T14-342T352gf_E2_step.raw-onlyN/10_T14-342T352gf_E2_step.raw-onlyN.byrslt	C:/Temp/Byologic ongoing work FZ/Rare Glycan/8_T14-342T352gf_E2_step.raw; C:/Temp/Byologic ongoing work FZ/Rare Glycan/9_T14-342T352gf_E2_step.raw; C:/Temp/Byologic ongoing work FZ/Rare Glycan/10_T14-342T352gf_E2_step.raw	trypsin @ R-K | C-term	30	30	0	0	0	--	NA	NA	hcd	NA	Reference	5.79	1e+6 - 2e+7	NA	NA	0.26	NA		NA	--	1 in 1		5.69	160	211	2.32428	175		Secreted to blood	Detected in all		Detected in all			Disease related genes, Enzymes, Plasma proteins, Potential drug targets, Predicted intracellular proteins, Predicted secreted proteins	Hydrolase		T-L	P43251-K.NPVGLIGAEnATGETDPSHSK.F-HexNAc(5)Hex(6)NeuAc(3)
Q8IV20-K.AKFLCIMCCSnISYER.D-HexNAc(4)Hex(5)Fuc(2)NeuAc(1)	5649	Q8IV20-K.AKFLCIMCCSnISYER.D-NGlycan/2205.7928	Q8IV20-49-HexNAc(4)Hex(5)Fuc(2)NeuAc(1)	Q8IV20-49	23216; 23196; 23205; 23226; 73056	47.9100; 47.5000; 47.6900; 48.1200; 47.8700	2711; 2687; 2698; 2723; 2914	sp|Q8IV20|LACC1_HUMAN Purine nucleoside phosphorylase LACC1 OS=Homo sapiens OX=9606 GN=LACC1 PE=1 SV=1	Q8IV20	N	49	49	K.AKFLCIMCCSnISYER.D	HexNAc(4)Hex(5)Fuc(2)NeuAc(1)	4	5	True-positive	No Fuc ion-Low b and y ions		PID:6645-Scan:4500-Sample:6_T14-342T352gf_E2_low	4256.7055 - 4256.7186	NGlycan/2205.7928	2	FALSE	NA	NA	Bi	FALSE	Mono-sialylation	FALSE	FALSE	3	47765.7	6_T14-342T352gf_E2; 5_T14-342T352gf_E2	116.25 - 207.19	9.16e-4 - 5.78e-2	1.625e+6 - 1.762e+6	2	47.76 - 47.82	3	11	39	54	2.88e-3 - 1.61e-1	8.7 - 55.9	5.2 - 5.2	1419.9091 - 1419.9135	1419.91	0.68; 3.78; 1.29; 2.84; 1.11	-1	4256.7	8; 24	245	3.477e+4 - 3.852e+4	47.76 - 47.82		46.64 - 47.32	48.89 - 48.92	6_T14-342T352gf_E2_step.raw-onlyN; 5_T14-342T352gf_E2_step.raw-onlyN(1)	C:/Temp/Byologic ongoing work FZ/HILIC-T14-GF/Search N-gly/6_T14-342T352gf_E2_step.raw-onlyN/6_T14-342T352gf_E2_step.raw-onlyN.byrslt; C:/Temp/Byologic ongoing work FZ/HILIC-T14-GF/Search N-gly/5_T14-342T352gf_E2_step.raw-onlyN/5_T14-342T352gf_E2_step.raw-onlyN(1).byrslt	C:/Temp/Byologic ongoing work FZ/Rare Glycan/6_T14-342T352gf_E2_step.raw; C:/Temp/Byologic ongoing work FZ/Rare Glycan/5_T14-342T352gf_E2_step.raw	--	5	6	0	0	1	--	NA	NA	hcd	NA	Reference	6.65	7e+6 - 8e+6	NA	NA	0.7	NA		NA	--	1 in 1	C5(Carbamidomethyl/57.0215); C8(Carbamidomethyl/57.0215); C9(Carbamidomethyl/57.0215)	NA	NA	NA	NA	0			Detected in many	non-classical monocyte: 9.6	Detected in all	brain: 31.0		Disease related genes, Predicted intracellular proteins			T-L	Q8IV20-K.AKFLCIMCCSnISYER.D-HexNAc(4)Hex(5)Fuc(2)NeuAc(1)
Q8NEK5-R.YnSNLIKHWRnHTGER.P-HexNAc(4)Hex(5)Fuc(2)NeuAc(1)	7833	Q8NEK5-R.YnSNLIKHWRnHTGER.P-Deamidated/0.9840; NGlycan/2205.7928	Q8NEK5-442-HexNAc(4)Hex(5)Fuc(2)NeuAc(1)	Q8NEK5-442	13101; 23121; 36976; 36978; 43530; 69305; 72990	46.0900; 45.9400; 45.8000; 45.8400; 45.7600; 45.2600; 46.5500	2724; 2596; 2616; 2618; 2611; 2631; 2835	sp|Q8NEK5|ZN548_HUMAN Zinc finger protein 548 OS=Homo sapiens OX=9606 GN=ZNF548 PE=1 SV=2	Q8NEK5	N-N	442	433442	R.YnSNLIKHWRnHTGER.P	HexNAc(4)Hex(5)Fuc(2)NeuAc(1)	4	5	True-positive	No Fuc ion-Low b and y ions		PID:9457-Scan:3941-Sample:5_T14-342T352-gf_E1_low; 10_T14-342T352gf_E2_low	4230.7891 - 4230.8118	Deamidated/0.9840; NGlycan/2205.7928	2	FALSE	NA	NA	Bi	FALSE	Mono-sialylation	FALSE	FALSE	3	62697.1	4_T14-342T352gf_E2; 6_T14-342T352gf_E2; 8_T14-342T352gf_E2; 9_T14-342T352gf_E2; 11_T14-342T352gf_E2; 5_T14-342T352gf_E2	48.48 - 128.18	1.17e-1 - 1.00e+0	6.835e+4 - 1.679e+7	0	45.28 - 46.17	4; 3	44603	432	447	2.99e-1 - 1.00e+0	7.1 - 35.7	1.2 - 16.4	1058.7055 - 1411.2779	1058.7037 - 1411.2692	4.66; 0.79; 1.56; 1.66; 6.15; 6.16; 2.35	-1	4230.79	5; 8; 12; 14; 23; 24	509	3.200e+3 - 7.989e+5	45.28 - 46.17		44.36 - 45.65	46.00 - 47.15	4_T14-342T352gf_E2_step.raw-onlyN; 6_T14-342T352gf_E2_step.raw-onlyN; 8_T14-342T352gf_E2_step.raw-onlyN; 9_T14-342T352gf_E2_step.raw-onlyN; 11_T14-342T352gf_E2_step.raw-onlyN; 5_T14-342T352gf_E2_step.raw-onlyN(1)	C:/Temp/Byologic ongoing work FZ/HILIC-T14-GF/Search N-gly/4_T14-342T352gf_E2_step.raw-onlyN/4_T14-342T352gf_E2_step.raw-onlyN.byrslt; C:/Temp/Byologic ongoing work FZ/HILIC-T14-GF/Search N-gly/6_T14-342T352gf_E2_step.raw-onlyN/6_T14-342T352gf_E2_step.raw-onlyN.byrslt; C:/Temp/Byologic ongoing work FZ/HILIC-T14-GF/Search N-gly/8_T14-342T352gf_E2_step.raw-onlyN/8_T14-342T352gf_E2_step.raw-onlyN.byrslt; C:/Temp/Byologic ongoing work FZ/HILIC-T14-GF/Search N-gly/9_T14-342T352gf_E2_step.raw-onlyN/9_T14-342T352gf_E2_step.raw-onlyN.byrslt; C:/Temp/Byologic ongoing work FZ/HILIC-T14-GF/Search N-gly/11_T14-342T352gf_E2_step.raw-onlyN/11_T14-342T352gf_E2_step.raw-onlyN.byrslt; C:/Temp/Byologic ongoing work FZ/HILIC-T14-GF/Search N-gly/5_T14-342T352gf_E2_step.raw-onlyN/5_T14-342T352gf_E2_step.raw-onlyN(1).byrslt	C:/Temp/Byologic ongoing work FZ/Rare Glycan/4_T14-342T352gf_E2_step.raw; C:/Temp/Byologic ongoing work FZ/Rare Glycan/6_T14-342T352gf_E2_step.raw; C:/Temp/Byologic ongoing work FZ/Rare Glycan/8_T14-342T352gf_E2_step.raw; C:/Temp/Byologic ongoing work FZ/Rare Glycan/9_T14-342T352gf_E2_step.raw; C:/Temp/Byologic ongoing work FZ/Rare Glycan/11_T14-342T352gf_E2_step.raw; C:/Temp/Byologic ongoing work FZ/Rare Glycan/5_T14-342T352gf_E2_step.raw	--	52	54	0	5	2	--	NA	NA	hcd	NA	Reference	7.89	8e+5 - 2e+8	NA	NA	0.4	NA		NA	--	1 in 1		NA	NA	NA	NA	0	Nucleoplasm		Detected in all		Detected in all		Approved	Predicted intracellular proteins, Transcription factors	DNA-binding	Transcription, Transcription regulation	T-L	Q8NEK5-R.YnSNLIKHWRnHTGER.P-HexNAc(4)Hex(5)Fuc(2)NeuAc(1)
P78504-R.KPGSHTHSASEDnTTNNVR.E-HexNAc(4)Hex(5)NeuAc(2)	6577	P78504-R.KPGSHTHSASEDnTTNNVR.E-NGlycan/2204.7724	P78504-1110-HexNAc(4)Hex(5)NeuAc(2)	P78504-1110	23232; 23203; 73063	48.2400; 47.6400; 48.0100	2730; 2695; 2922	sp|P78504|JAG1_HUMAN Protein jagged-1 OS=Homo sapiens OX=9606 GN=JAG1 PE=1 SV=3	P78504	N	1110	1110	R.KPGSHTHSASEDnTTNNVR.E	HexNAc(4)Hex(5)NeuAc(2)	4	5	True-positive	Low b and y ions		PID:9584-Scan:4106-Sample:7_T14-342T352gf_E2_low	4255.7050 - 4255.7137	NGlycan/2204.7724	NA	NA	NA	NA	Bi	FALSE	Di-sialylation	FALSE	FALSE	3	133667	6_T14-342T352gf_E2; 5_T14-342T352gf_E2	131.81 - 166.01	3.52e-4 - 8.95e-4	8.973e+5 - 1.121e+6	2	47.72 - 47.76	4	13	1098	1116	1.11e-3 - 2.79e-3	0.2 - 35.3	0.2 - 17.2	1064.9335 - 1064.9357	1064.94	-2.15; -1.81; -0.08	0	4255.71	8; 24	2165	2.190e+4 - 2.637e+4	47.72 - 47.76		46.73 - 47.25	48.69 - 48.72	6_T14-342T352gf_E2_step.raw-onlyN; 5_T14-342T352gf_E2_step.raw-onlyN(1)	C:/Temp/Byologic ongoing work FZ/HILIC-T14-GF/Search N-gly/6_T14-342T352gf_E2_step.raw-onlyN/6_T14-342T352gf_E2_step.raw-onlyN.byrslt; C:/Temp/Byologic ongoing work FZ/HILIC-T14-GF/Search N-gly/5_T14-342T352gf_E2_step.raw-onlyN/5_T14-342T352gf_E2_step.raw-onlyN(1).byrslt	C:/Temp/Byologic ongoing work FZ/Rare Glycan/6_T14-342T352gf_E2_step.raw; C:/Temp/Byologic ongoing work FZ/Rare Glycan/5_T14-342T352gf_E2_step.raw	--	91	91	0	0	0	--	NA	NA	hcd	NA	Reference	5.63	4e+6 - 5e+6	NA	NA	0.68	NA		NA	--	1 in 1		NA	NA	2.36	0.372912	1773	Golgi apparatus,Plasma membrane		Detected in some	eosinophil: 2.4	Detected in all		Approved	CD markers, Disease related genes, Plasma proteins, Predicted intracellular proteins, Predicted membrane proteins	Developmental protein	Notch signaling pathway	T-L	P78504-R.KPGSHTHSASEDnTTNNVR.E-HexNAc(4)Hex(5)NeuAc(2)
Q9UBR2-R.nYTLWR.V-HexNAc(4)Hex(5)NeuAc(2)	7183	Q9UBR2-R.nYTLWR.V-NGlycan/2204.7724	Q9UBR2-184-HexNAc(4)Hex(5)NeuAc(2)	Q9UBR2-184	1333; 4371; 7138	46.7800; 46.6400; 46.7400	2732; 2722; 2740	sp|Q9UBR2|CATZ_HUMAN Cathepsin Z OS=Homo sapiens OX=9606 GN=CTSZ PE=1 SV=1	Q9UBR2	N	184	184	R.nYTLWR.V	HexNAc(4)Hex(5)NeuAc(2)	4	5	True-positive	Low b and y ions		PID:45050; 45037; 46568; 49125; 49114; 49146-Scan:3877; 3860; 4284; 3765; 3750; 3792-Sample:6_T14-342T352gf_E2_low	3056.2032 - 3056.2054	NGlycan/2204.7724	NA	NA	NA	NA	Bi	FALSE	Di-sialylation	FALSE	FALSE	2	33855.6	2_T14-342T352gf_E2; 3_T14-342T352-gf_E1; 3_T14-342T352gf_E2	125.34 - 192.78	2.33e-5 - 1.46e-4	1.346e+5 - 2.984e+5	2	46.55 - 46.70	3	1	184	189	7.42e-5 - 7.15e-4	13.7 - 56.5	13.7 - 56.5	1019.7417 - 1019.7424	1019.74	0.99; 0.57; 1.29	0	3056.2	1; 2; 3	90	7.298e+3 - 1.582e+4	46.55 - 46.70		46.19 - 46.39	47.38 - 47.72	2_T14-342T352gf_E2_step.raw-onlyN; 3_T14-342T352-gf_E1_step.raw-onlyN; 3_T14-342T352gf_E2_step.raw-onlyN	C:/Temp/Byologic ongoing work FZ/HILIC-T14-GF/Search N-gly/2_T14-342T352gf_E2_step.raw-onlyN/2_T14-342T352gf_E2_step.raw-onlyN.byrslt; C:/Temp/Byologic ongoing work FZ/HILIC-T14-GF/Search N-gly/3_T14-342T352-gf_E1_step.raw-onlyN/3_T14-342T352-gf_E1_step.raw-onlyN.byrslt; C:/Temp/Byologic ongoing work FZ/HILIC-T14-GF/Search N-gly/3_T14-342T352gf_E2_step.raw-onlyN/3_T14-342T352gf_E2_step.raw-onlyN.byrslt	C:/Temp/Byologic ongoing work FZ/Rare Glycan/2_T14-342T352gf_E2_step.raw; C:/Temp/Byologic ongoing work FZ/Rare Glycan/3_T14-342T352-gf_E1_step.raw; C:/Temp/Byologic ongoing work FZ/Rare Glycan/3_T14-342T352gf_E2_step.raw	trypsin @ R-K | C-term	18	18	0	0	0	--	NA	NA	hcd	NA	Reference; NonReference	6.74	5e+5 - 1e+6	NA	NA	0.25	NA		NA	--	1 in 1		4.08	412	23.1	1.36361	507	Vesicles	Intracellular and membrane	Detected in many	classical monocyte: 3.2;intermediate monocyte: 2.7;memory B-cell: 1.0;myeloid DC: 3.9;naive B-cell: 1.9;neutrophil: 3.5;non-classical monocyte: 2.9;plasmacytoid DC: 2.2	Detected in all		Supported	Enzymes, Plasma proteins, Predicted intracellular proteins	Hydrolase, Protease, Thiol protease		T-L	Q9UBR2-R.nYTLWR.V-HexNAc(4)Hex(5)NeuAc(2)
O76031-R.AAAAADLAnR.S-HexNAc(4)Hex(5)NeuAc(2)	5578	O76031-R.AAAAADLAnR.S-NGlycan/2204.7724	O76031-461-HexNAc(4)Hex(5)NeuAc(2)	O76031-461	58328; 58188	47.4900; 44.7300	2734; 2575	sp|O76031|CLPX_HUMAN ATP-dependent Clp protease ATP-binding subunit clpX-like- mitochondrial OS=Homo sapiens OX=9606 GN=CLPX PE=1 SV=2	O76031	N	461	461	R.AAAAADLAnR.S	HexNAc(4)Hex(5)NeuAc(2)	4	5	True-positive	Low b and y ions		#N/A	3147.2635 - 3147.2742	NGlycan/2204.7724	NA	NA	NA	NA	Bi	FALSE	Di-sialylation	FALSE	FALSE	3	69211.2	12_T14-342T352gf_E2	95.03 - 135.99	4.93e-6 - 6.00e-5	734000	2	44.73	3	9	453	462	1.35e-5 - 1.64e-4	8.8 - 9.0	8.8 - 9.0	1050.0951 - 1050.0987	1050.09	4.26; 0.89	0	3147.26	19	6485	11300	44.73		44.31	47.63	12_T14-342T352gf_E2_step.raw-onlyN	C:/Temp/Byologic ongoing work FZ/HILIC-T14-GF/Search N-gly/12_T14-342T352gf_E2_step.raw-onlyN/12_T14-342T352gf_E2_step.raw-onlyN.byrslt	C:/Temp/Byologic ongoing work FZ/Rare Glycan/12_T14-342T352gf_E2_step.raw	trypsin @ R-K | C-term	61	61	0	0	0	--	NA	NA	hcd	NA	Reference	7.41	3000000	NA	NA	0.48	NA	[44-31 45-86]. [45-97 47-63]	NA	FTMS + p NSI d w Full ms2 1050.43@hcd35.00 [100.00-2000.00]	1 in 1		NA	NA	0.01	-2	4529	Nucleoplasm,Mitochondria,Cytosol	Intracellular and membrane	Detected in all		Detected in all	liver: 50.9	Supported	Predicted intracellular proteins	Chaperone		T-L	O76031-R.AAAAADLAnR.S-HexNAc(4)Hex(5)NeuAc(2)
Q8NEK5-R.YnSNLIKHWRnHTGER.P-HexNAc(4)Hex(5)NeuAc(2)	7832	Q8NEK5-R.YnSNLIKHWRnHTGER.P-Deamidated/0.9840; NGlycan/2204.7724	Q8NEK5-442-HexNAc(4)Hex(5)NeuAc(2)	Q8NEK5-442	16364; 23120; 72950	46.8400; 45.9200; 45.7500	2782; 2595; 2787	sp|Q8NEK5|ZN548_HUMAN Zinc finger protein 548 OS=Homo sapiens OX=9606 GN=ZNF548 PE=1 SV=2	Q8NEK5	N-N	442	433442	R.YnSNLIKHWRnHTGER.P	HexNAc(4)Hex(5)NeuAc(2)	4	5	True-positive	Low b and y ions		PID:356; 3511; 9449; 14231; 25767; 53039-Scan:4437; 3974; 3932; 3902; 3896; 3791-Sample:3_T14-342T352gf_E2_low; 4_T14-342T352gf_E2_low	4229.7889 - 4229.7987	Deamidated/0.9840; NGlycan/2204.7724	NA	NA	NA	NA	Bi	FALSE	Di-sialylation	FALSE	FALSE	2	62697.1	5_T14-342T352-gf_E1; 6_T14-342T352gf_E2; 5_T14-342T352gf_E2	100.00 - 120.39		2.625e+6 - 1.368e+7	0	45.93 - 46.81	4	44603	432	447				1058.4545 - 1058.4570	1058.45	7.66; 5.58; 7.89	0	4229.77	6; 8; 24	509	1.401e+5 - 8.303e+5	45.93 - 46.81		44.79 - 46.42	47.04 - 47.60	5_T14-342T352-gf_E1_step.raw-onlyN; 6_T14-342T352gf_E2_step.raw-onlyN; 5_T14-342T352gf_E2_step.raw-onlyN(1)	C:/Temp/Byologic ongoing work FZ/HILIC-T14-GF/Search N-gly/5_T14-342T352-gf_E1_step.raw-onlyN/5_T14-342T352-gf_E1_step.raw-onlyN.byrslt; C:/Temp/Byologic ongoing work FZ/HILIC-T14-GF/Search N-gly/6_T14-342T352gf_E2_step.raw-onlyN/6_T14-342T352gf_E2_step.raw-onlyN.byrslt; C:/Temp/Byologic ongoing work FZ/HILIC-T14-GF/Search N-gly/5_T14-342T352gf_E2_step.raw-onlyN/5_T14-342T352gf_E2_step.raw-onlyN(1).byrslt	C:/Temp/Byologic ongoing work FZ/Rare Glycan/5_T14-342T352-gf_E1_step.raw; C:/Temp/Byologic ongoing work FZ/Rare Glycan/6_T14-342T352gf_E2_step.raw; C:/Temp/Byologic ongoing work FZ/Rare Glycan/5_T14-342T352gf_E2_step.raw	--	52	54	0	5	2	--	NA	NA	hcd	NA	NonReference; Reference	7.89	3e+7 - 2e+8	NA	NA	0.23	NA		NA	FTMS + p NSI d w Full ms2 1058.96@hcd35.00 [100.00-2000.00]	1 in 1		NA	NA	NA	NA	0	Nucleoplasm		Detected in all		Detected in all		Approved	Predicted intracellular proteins, Transcription factors	DNA-binding	Transcription, Transcription regulation	T-L	Q8NEK5-R.YnSNLIKHWRnHTGER.P-HexNAc(4)Hex(5)NeuAc(2)
Q8IYU8-K.ePEInTTLQMR.F-HexNAc(4)Hex(5)Fuc(1)NeuAc(2)	6067	Q8IYU8-K.ePEInTTLQMR.F-Glu->pyro-Glu/-18.0106; NGlycan/2350.8304	Q8IYU8-231-HexNAc(4)Hex(5)Fuc(1)NeuAc(2)	Q8IYU8-231	30057; 37103; 43661	48.6200; 48.3500; 48.3700	2794; 2766; 2764	sp|Q8IYU8|MICU2_HUMAN Calcium uptake protein 2- mitochondrial OS=Homo sapiens OX=9606 GN=MICU2 PE=1 SV=2	Q8IYU8	E-N	231	227231	K.ePEInTTLQMR.F	HexNAc(4)Hex(5)Fuc(1)NeuAc(2)	4	5	True-positive	Fuc ion-Low b and y ions		PID:20326-Scan:4176-Sample:8_T14-342T352gf_E2_low	3663.4826 - 3663.4998	Glu->pyro-Glu/-18.0106; NGlycan/2350.8304	1	TRUE	NA	NA	Bi	FALSE	Di-sialylation	FALSE	FALSE	2	49661.8	7_T14-342T352gf_E2; 8_T14-342T352gf_E2; 9_T14-342T352gf_E2	102.26 - 201.93	3.17e-6 - 2.50e-4	5.164e+5 - 5.439e+6	2	48.34 - 48.49	3	44566	227	237	9.95e-6 - 7.33e-4	8.4 - 15.5	8.4 - 15.5	1222.1681 - 1222.1739	1222.17	2.11; 2.51; 6.81	0	3663.47	10; 12; 14	3479	1.311e+4 - 3.028e+5	48.34 - 48.49		47.93 - 48.08	48.80 - 49.46	7_T14-342T352gf_E2_step.raw-onlyN; 8_T14-342T352gf_E2_step.raw-onlyN; 9_T14-342T352gf_E2_step.raw-onlyN	C:/Temp/Byologic ongoing work FZ/HILIC-T14-GF/Search N-gly/7_T14-342T352gf_E2_step.raw-onlyN/7_T14-342T352gf_E2_step.raw-onlyN.byrslt; C:/Temp/Byologic ongoing work FZ/HILIC-T14-GF/Search N-gly/8_T14-342T352gf_E2_step.raw-onlyN/8_T14-342T352gf_E2_step.raw-onlyN.byrslt; C:/Temp/Byologic ongoing work FZ/HILIC-T14-GF/Search N-gly/9_T14-342T352gf_E2_step.raw-onlyN/9_T14-342T352gf_E2_step.raw-onlyN.byrslt	C:/Temp/Byologic ongoing work FZ/Rare Glycan/7_T14-342T352gf_E2_step.raw; C:/Temp/Byologic ongoing work FZ/Rare Glycan/8_T14-342T352gf_E2_step.raw; C:/Temp/Byologic ongoing work FZ/Rare Glycan/9_T14-342T352gf_E2_step.raw	trypsin @ R-K | C-term	30	30	0	0	0	--	NA	NA	hcd	NA	Reference	9.48	2e+6 - 2e+7	NA	NA	0.27	NA		NA	--	1 in 1		NA	NA	NA	NA	0	Nucleoplasm,Mitochondria		Detected in all		Detected in all		Approved	Predicted intracellular proteins, Transporters			T-L	Q8IYU8-K.ePEInTTLQMR.F-HexNAc(4)Hex(5)Fuc(1)NeuAc(2)
Q6ZN19-K.VFnSTTTLAR.H-HexNAc(4)Hex(5)Fuc(1)NeuAc(2)	7603	Q6ZN19-K.VFnSTTTLAR.H-NGlycan/2350.8304	Q6ZN19-631-HexNAc(4)Hex(5)Fuc(1)NeuAc(2)	Q6ZN19-631	13169; 13135	47.3600; 46.7200	2798; 2761	sp|Q6ZN19|ZN841_HUMAN Zinc finger protein 841 OS=Homo sapiens OX=9606 GN=ZNF841 PE=1 SV=1	Q6ZN19	N	631	631	K.VFnSTTTLAR.H	HexNAc(4)Hex(5)Fuc(1)NeuAc(2)	4	5	True-positive	Fuc ion-Low b and y ions		PID:53093-Scan:3855-Sample:10_T14-342T352gf_E2_low	3459.4365 - 3459.4427	NGlycan/2350.8304	1	TRUE	NA	NA	Bi	FALSE	Di-sialylation	FALSE	FALSE	3	92969	4_T14-342T352gf_E2	132.58 - 143.02	8.23e-6 - 1.65e-5	508000	2	46.78	3	3	629	638	2.64e-5 - 5.28e-5	4.5 - 18.8	4.5 - 18.8	1154.1528 - 1154.1548	1154.15	7.13; 5.33	0	3459.42	5	2554	17600	46.78		46.48	48.01	4_T14-342T352gf_E2_step.raw-onlyN	C:/Temp/Byologic ongoing work FZ/HILIC-T14-GF/Search N-gly/4_T14-342T352gf_E2_step.raw-onlyN/4_T14-342T352gf_E2_step.raw-onlyN.byrslt	C:/Temp/Byologic ongoing work FZ/Rare Glycan/4_T14-342T352gf_E2_step.raw	trypsin @ R-K | C-term	82	82	0	0	0	--	NA	NA	hcd	NA	Reference	9.59	2000000	NA	NA	0.28	NA	[46-48 46-99]. [46-99 48-01]	NA	--	1 in 1		NA	NA	NA	NA	0			Detected in all		Detected in all			Predicted intracellular proteins, Transcription factors	DNA-binding	Transcription, Transcription regulation	T-L	Q6ZN19-K.VFnSTTTLAR.H-HexNAc(4)Hex(5)Fuc(1)NeuAc(2)
P20908-R.GInLSDGK.W-HexNAc(4)Hex(5)NeuAc(2)	6277	P20908-R.GInLSDGK.W-NGlycan/2204.7724	P20908-159-HexNAc(4)Hex(5)NeuAc(2)	P20908-159	50020; 58386; 58374; 64249; 64239; 69487	49.2200; 48.6000; 48.3700; 49.6300; 49.4200; 48.9400	2804; 2798; 2785; 2904; 2892; 2846	sp|P20908|CO5A1_HUMAN Collagen alpha-1(V) chain OS=Homo sapiens OX=9606 GN=COL5A1 PE=1 SV=3	P20908	N	159	159	R.GInLSDGK.W	HexNAc(4)Hex(5)NeuAc(2)	4	5	True-positive	Low b and y ions		PID:30385; 38467; 41630-Scan:4246; 4439; 4178-Sample:9_T14-342T352gf_E2_low	3007.1924 - 3007.1990	NGlycan/2204.7724	NA	NA	NA	NA	Bi	FALSE	Di-sialylation	FALSE	FALSE	3	183546	10_T14-342T352gf_E2; 12_T14-342T352gf_E2; 1_T14-342T352gf_E2; 11_T14-342T352gf_E2	90.75 - 137.54		1.092e+5 - 4.056e+5	2	48.47 - 49.73	3	3	157	164				1003.4048 - 1003.4069	1003.4	0.50; 2.39; 0.87; 1.17; 2.69; 2.63	0	3007.19	16; 19; 21; 23	4078	3.769e+3 - 1.919e+4	48.47 - 49.73		48.05 - 49.30	48.99 - 50.36	10_T14-342T352gf_E2_step.raw-onlyN; 12_T14-342T352gf_E2_step.raw-onlyN; 1_T14-342T352gf_E2_step.raw-onlyN; 11_T14-342T352gf_E2_step.raw-onlyN	C:/Temp/Byologic ongoing work FZ/HILIC-T14-GF/Search N-gly/10_T14-342T352gf_E2_step.raw-onlyN/10_T14-342T352gf_E2_step.raw-onlyN.byrslt; C:/Temp/Byologic ongoing work FZ/HILIC-T14-GF/Search N-gly/12_T14-342T352gf_E2_step.raw-onlyN/12_T14-342T352gf_E2_step.raw-onlyN.byrslt; C:/Temp/Byologic ongoing work FZ/HILIC-T14-GF/Search N-gly/1_T14-342T352gf_E2_step.raw-onlyN/1_T14-342T352gf_E2_step.raw-onlyN.byrslt; C:/Temp/Byologic ongoing work FZ/HILIC-T14-GF/Search N-gly/11_T14-342T352gf_E2_step.raw-onlyN/11_T14-342T352gf_E2_step.raw-onlyN.byrslt	C:/Temp/Byologic ongoing work FZ/Rare Glycan/10_T14-342T352gf_E2_step.raw; C:/Temp/Byologic ongoing work FZ/Rare Glycan/12_T14-342T352gf_E2_step.raw; C:/Temp/Byologic ongoing work FZ/Rare Glycan/1_T14-342T352gf_E2_step.raw; C:/Temp/Byologic ongoing work FZ/Rare Glycan/11_T14-342T352gf_E2_step.raw	--	18	18	0	0	0	--	NA	NA	hcd	NA	Reference	4.75	4e+5 - 2e+6	NA	NA	0.31	NA		NA	--	1 in 1		NA	NA	2.45	0.389166	1753	Vesicles	Secreted to extracellular matrix	Detected in single	MAIT T-cell: 2.3	Detected in many	cervix, uterine: 110.7	Approved	Cancer-related genes, Disease related genes, Plasma proteins, Predicted intracellular proteins, Predicted secreted proteins	Heparin-binding		T-L	P20908-R.GInLSDGK.W-HexNAc(4)Hex(5)NeuAc(2)
Q02817-K.SCVCTnSSQVVCR.P-HexNAc(4)Hex(5)Fuc(1)NeuAc(2)	7386	Q02817-K.SCVCTnSSQVVCR.P-NGlycan/2350.8304	Q02817-1215-HexNAc(4)Hex(5)Fuc(1)NeuAc(2)	Q02817-1215	30079; 30062; 37138; 37109; 37131; 37149	49.0100; 48.7200; 48.9700; 48.4700; 48.8300; 49.1800	2818; 2800; 2803; 2773; 2794; 2815	sp|Q02817|MUC2_HUMAN Mucin-2 OS=Homo sapiens OX=9606 GN=MUC2 PE=1 SV=2	Q02817	N	1215	1215	K.SCVCTnSSQVVCR.P	HexNAc(4)Hex(5)Fuc(1)NeuAc(2)	4	5	True-positive	Fuc ion-Low b and y ions		PID:27829-Scan:4595-Sample:9_T14-342T352gf_E2_low	3906.4822 - 3906.4943	NGlycan/2350.8304	1	TRUE	NA	NA	Bi	FALSE	Di-sialylation	FALSE	FALSE	3	540081	7_T14-342T352gf_E2; 8_T14-342T352gf_E2	111.15 - 147.73	3.17e-6 - 2.06e-5	2.956e+6 - 7.460e+6	2	48.44 - 48.49	3	6	1210	1222	9.95e-6 - 6.10e-5	1.0 - 12.5	1.0 - 12.5	1303.1680 - 1303.1721	1303.17	1.77; 2.52; 1.68; 1.87; -0.57; 1.30	0	3906.48	10; 12	2147	1.028e+5 - 2.307e+5	48.44 - 48.49		47.73 - 47.98	49.36 - 49.50	7_T14-342T352gf_E2_step.raw-onlyN; 8_T14-342T352gf_E2_step.raw-onlyN	C:/Temp/Byologic ongoing work FZ/HILIC-T14-GF/Search N-gly/7_T14-342T352gf_E2_step.raw-onlyN/7_T14-342T352gf_E2_step.raw-onlyN.byrslt; C:/Temp/Byologic ongoing work FZ/HILIC-T14-GF/Search N-gly/8_T14-342T352gf_E2_step.raw-onlyN/8_T14-342T352gf_E2_step.raw-onlyN.byrslt	C:/Temp/Byologic ongoing work FZ/Rare Glycan/7_T14-342T352gf_E2_step.raw; C:/Temp/Byologic ongoing work FZ/Rare Glycan/8_T14-342T352gf_E2_step.raw	trypsin @ R-K | C-term	105	105	0	5	0	--	NA	NA	hcd	NA	Reference	5.4	1e+7 - 3e+7	NA	NA	0.28	NA		NA	FTMS + p NSI d w Full ms2 1303.84@hcd35.00 [100.00-2000.00]	1 in 1	C2(Carbamidomethyl/57.0215); C4(Carbamidomethyl/57.0215); C12(Carbamidomethyl/57.0215)	NA	NA	0.005	-2.30103	4744	NaN	NaN	NaN	NaN	NaN	NaN	NaN	NaN	NaN	NaN	T-L	Q02817-K.SCVCTnSSQVVCR.P-HexNAc(4)Hex(5)Fuc(1)NeuAc(2)
O95139-K.FWNKFLEnKSPWR.K-HexNAc(4)Hex(5)NeuAc(2)	6223	O95139-K.FWNKFLEnKSPWR.K-NGlycan/2204.7724	O95139-53-HexNAc(4)Hex(5)NeuAc(2)	O95139-53	23321; 73154	49.9900; 49.8900	2832; 3034	sp|O95139|NDUB6_HUMAN NADH dehydrogenase [ubiquinone] 1 beta subcomplex subunit 6 OS=Homo sapiens OX=9606 GN=NDUFB6 PE=1 SV=3	O95139	N	53	53	K.FWNKFLEnKSPWR.K	HexNAc(4)Hex(5)NeuAc(2)	4	5	True-positive	Low b and y ions		PID:3867-Scan:4430-Sample:3_T14-342T352gf_E2_low	3955.6761 - 3955.6863	NGlycan/2204.7724	NA	NA	NA	NA	Bi	FALSE	Di-sialylation	FALSE	FALSE	2	15489.1	6_T14-342T352gf_E2; 5_T14-342T352gf_E2	233.68 - 234.92	7.32e-3 - 2.36e-1	1.340e+5 - 1.479e+6	2	49.92 - 49.95	3	8	46	58	2.25e-2 - 4.93e-1	0.9 - 3.5	0.9 - 3.5	1319.5660 - 1319.5694	1319.56	2.35; 4.94	0	3955.67	8; 24	3626	9.386e+3 - 7.429e+4	49.92 - 49.95		49.64 - 49.82	50.33 - 50.77	6_T14-342T352gf_E2_step.raw-onlyN; 5_T14-342T352gf_E2_step.raw-onlyN(1)	C:/Temp/Byologic ongoing work FZ/HILIC-T14-GF/Search N-gly/6_T14-342T352gf_E2_step.raw-onlyN/6_T14-342T352gf_E2_step.raw-onlyN.byrslt; C:/Temp/Byologic ongoing work FZ/HILIC-T14-GF/Search N-gly/5_T14-342T352gf_E2_step.raw-onlyN/5_T14-342T352gf_E2_step.raw-onlyN(1).byrslt	C:/Temp/Byologic ongoing work FZ/Rare Glycan/6_T14-342T352gf_E2_step.raw; C:/Temp/Byologic ongoing work FZ/Rare Glycan/5_T14-342T352gf_E2_step.raw	--	11	13	0	0	2	--	NA	NA	hcd	NA	Reference	10.04	5e+5 - 6e+6	NA	NA	0.21	NA		NA	--	1 in 1		NA	NA	NA	NA	0	Mitochondria		Detected in all		Detected in all		Enhanced	Predicted intracellular proteins, Predicted membrane proteins		Electron transport, Respiratory chain, Transport	T-L	O95139-K.FWNKFLEnKSPWR.K-HexNAc(4)Hex(5)NeuAc(2)
P78345-K.nTTDFVDEVR.A-HexNAc(5)Hex(6)Fuc(1)NeuAc(3)	7155	P78345-K.nTTDFVDEVR.A-NGlycan/3007.0580	P78345-185-HexNAc(5)Hex(6)Fuc(1)NeuAc(3)	P78345-185	37165; 43744; 43683; 50015; 49988; 69474; 69455	49.5100; 50.0300; 48.8200; 49.1300; 48.5800; 48.6700; 48.2800	2834; 2861; 2790; 2799; 2767; 2831; 2808	sp|P78345|RPP38_HUMAN Ribonuclease P protein subunit p38 OS=Homo sapiens OX=9606 GN=RPP38 PE=1 SV=2	P78345	N	185	185	K.nTTDFVDEVR.A	HexNAc(5)Hex(6)Fuc(1)NeuAc(3)	5	6	True-positive	No Fuc ion-Low b and y ions		PID:34354-Scan:4310-Sample:11_T14-342T352gf_E2_low	4201.6076 - 4201.6211	NGlycan/3007.0580	1	FALSE	NA	NA	Tri or Bisected	FALSE	Tri-sialylation	FALSE	FALSE	3	31701.9	8_T14-342T352gf_E2; 9_T14-342T352gf_E2; 10_T14-342T352gf_E2; 11_T14-342T352gf_E2	70.17 - 133.94	3.50e-6 - 2.54e-4	6.974e+5 - 3.953e+6	2	48.36 - 49.26	3	1	185	194	1.03e-5 - 7.44e-4	4.4 - 26.1	2.4 - 22.3	1401.5431 - 1401.5476	1401.54	-0.48; 0.13; 2.73; 1.43; 0.82; 1.61	-1	4201.61	12; 14; 16; 23	149	2.545e+4 - 1.373e+5	48.36 - 49.26		47.64 - 48.75	48.77 - 50.71	8_T14-342T352gf_E2_step.raw-onlyN; 9_T14-342T352gf_E2_step.raw-onlyN; 10_T14-342T352gf_E2_step.raw-onlyN; 11_T14-342T352gf_E2_step.raw-onlyN	C:/Temp/Byologic ongoing work FZ/HILIC-T14-GF/Search N-gly/8_T14-342T352gf_E2_step.raw-onlyN/8_T14-342T352gf_E2_step.raw-onlyN.byrslt; C:/Temp/Byologic ongoing work FZ/HILIC-T14-GF/Search N-gly/9_T14-342T352gf_E2_step.raw-onlyN/9_T14-342T352gf_E2_step.raw-onlyN.byrslt; C:/Temp/Byologic ongoing work FZ/HILIC-T14-GF/Search N-gly/10_T14-342T352gf_E2_step.raw-onlyN/10_T14-342T352gf_E2_step.raw-onlyN.byrslt; C:/Temp/Byologic ongoing work FZ/HILIC-T14-GF/Search N-gly/11_T14-342T352gf_E2_step.raw-onlyN/11_T14-342T352gf_E2_step.raw-onlyN.byrslt	C:/Temp/Byologic ongoing work FZ/Rare Glycan/8_T14-342T352gf_E2_step.raw; C:/Temp/Byologic ongoing work FZ/Rare Glycan/9_T14-342T352gf_E2_step.raw; C:/Temp/Byologic ongoing work FZ/Rare Glycan/10_T14-342T352gf_E2_step.raw; C:/Temp/Byologic ongoing work FZ/Rare Glycan/11_T14-342T352gf_E2_step.raw	--	34	34	0	0	0	--	NA	NA	hcd	NA	Reference	10.44	3e+6 - 2e+7	NA	NA	0.32	NA	[48-24 49-89]. [49-89 50-71]	NA	--	1 in 1		NA	NA	NA	NA	0	Nucleoli		Detected in all		Detected in all		Supported	Enzymes, Predicted intracellular proteins, Ribosomal proteins	Hydrolase, RNA-binding	rRNA processing, tRNA processing	T-L	P78345-K.nTTDFVDEVR.A-HexNAc(5)Hex(6)Fuc(1)NeuAc(3)
Q9NS73-K.EEnTTAVEEIGR.T-HexNAc(4)Hex(5)NeuAc(2)	5905	Q9NS73-K.EEnTTAVEEIGR.T-NGlycan/2204.7724	Q9NS73-97-HexNAc(4)Hex(5)NeuAc(2)	Q9NS73-97	50053; 69519; 69509; 69529	49.8200; 49.6000; 49.4000; 49.8100	2839; 2885; 2873; 2897	sp|Q9NS73|MBIP1_HUMAN MAP3K12-binding inhibitory protein 1 OS=Homo sapiens OX=9606 GN=MBIP PE=1 SV=2	Q9NS73	N	97	97	K.EEnTTAVEEIGR.T	HexNAc(4)Hex(5)NeuAc(2)	4	5	True-positive	Low b and y ions		#N/A	3551.4188 - 3551.4268	NGlycan/2204.7724	NA	NA	NA	NA	Bi	FALSE	Di-sialylation	FALSE	FALSE	3	39277.2	10_T14-342T352gf_E2; 11_T14-342T352gf_E2	110.04 - 159.87	1.97e-5 - 4.14e-4	1.651e+6 - 2.146e+6	2	49.39 - 49.81	3	3	95	106	5.78e-5 - 1.19e-3	2.9 - 12.7	2.9 - 12.7	1184.8135 - 1184.8162	1184.81	4.21; 5.55; 5.34; 6.48	0	3551.4	16; 23	1692	5.404e+4 - 7.524e+4	49.39 - 49.81		48.57 - 49.19	51.05 - 51.57	10_T14-342T352gf_E2_step.raw-onlyN; 11_T14-342T352gf_E2_step.raw-onlyN	C:/Temp/Byologic ongoing work FZ/HILIC-T14-GF/Search N-gly/10_T14-342T352gf_E2_step.raw-onlyN/10_T14-342T352gf_E2_step.raw-onlyN.byrslt; C:/Temp/Byologic ongoing work FZ/HILIC-T14-GF/Search N-gly/11_T14-342T352gf_E2_step.raw-onlyN/11_T14-342T352gf_E2_step.raw-onlyN.byrslt	C:/Temp/Byologic ongoing work FZ/Rare Glycan/10_T14-342T352gf_E2_step.raw; C:/Temp/Byologic ongoing work FZ/Rare Glycan/11_T14-342T352gf_E2_step.raw	--	11	11	0	0	0	--	NA	NA	hcd	NA	Reference	6.87	6e+6 - 8e+6	NA	NA	0.35	NA		NA	FTMS + p NSI d w Full ms2 1185.48@hcd35.00 [100.00-2000.00]	1 in 1		NA	NA	NA	NA	0	Nucleoplasm,Nucleoli,Cytosol		Detected in all		Detected in all	thyroid gland: 61.2	Supported	Predicted intracellular proteins			T-L	Q9NS73-K.EEnTTAVEEIGR.T-HexNAc(4)Hex(5)NeuAc(2)
P08603-K.SPDVInGSPISQK.I-HexNAc(5)Hex(6)NeuAc(3)	7415	P08603-K.SPDVInGSPISQK.I-NGlycan/2861.0001	P08603-217-HexNAc(5)Hex(6)NeuAc(3)	P08603-217	58428; 58413; 58461	49.4200; 49.1000; 50.0800	2845; 2827; 2883	sp|P08603|CFAH_HUMAN Complement factor H OS=Homo sapiens OX=9606 GN=CFH PE=1 SV=4	P08603	N	217	217	K.SPDVInGSPISQK.I	HexNAc(5)Hex(6)NeuAc(3)	5	6	True-positive	Low b and y ions		PID:38522; 38479; 38492; 38537-Scan:4531; 4460; 4483; 4556-Sample:2_T14-342T352gf_E2_low	4201.6929 - 4201.7091	NGlycan/2861.0001	NA	NA	NA	NA	Tri or Bisected	FALSE	Tri-sialylation	FALSE	FALSE	3	139013	12_T14-342T352gf_E2	30.00 - 126.80	2.41e-6 - 3.55e-5	1020000	2	49.72	3	6	212	224	6.58e-6 - 9.68e-5	5.9 - 46.8	1.8 - 15.3	1401.5716 - 1401.5770	1401.57	-0.17; 0.44; 3.67	0	4201.69	19	7	32400	49.72		48.47	50.25	12_T14-342T352gf_E2_step.raw-onlyN	C:/Temp/Byologic ongoing work FZ/HILIC-T14-GF/Search N-gly/12_T14-342T352gf_E2_step.raw-onlyN/12_T14-342T352gf_E2_step.raw-onlyN.byrslt	C:/Temp/Byologic ongoing work FZ/Rare Glycan/12_T14-342T352gf_E2_step.raw	trypsin @ R-K | C-term	22	22	0	0	0	--	NA	NA	hcd	NA	Reference	6.17	4000000	NA	NA	0.35	NA	[48-47 49-41]. [49-41 50-25]	NA	--	1 in 1		7.62	58	2523	3.40192	64	Vesicles	Secreted to blood	Detected in some	MAIT T-cell: 16.5	Detected in many	liver: 295.2	Approved	Cancer-related genes, Disease related genes, Plasma proteins, Predicted secreted proteins		Complement alternate pathway, Host-virus interaction, Immunity, Innate immunity	T-L	P08603-K.SPDVInGSPISQK.I-HexNAc(5)Hex(6)NeuAc(3)
P29622-K.DFYVDEnTTVR.V-HexNAc(4)Hex(5)NeuAc(2)	5787	P29622-K.DFYVDEnTTVR.V-NGlycan/2204.7724	P29622-238-HexNAc(4)Hex(5)NeuAc(2)	P29622-238	19997; 23235; 30048; 30039; 73085	50.0600; 48.3000; 48.4600; 48.2700; 48.4400	2853; 2734; 2784; 2773; 2949	sp|P29622|KAIN_HUMAN Kallistatin OS=Homo sapiens OX=9606 GN=SERPINA4 PE=1 SV=3	P29622	N	238	238	K.DFYVDEnTTVR.V	HexNAc(4)Hex(5)NeuAc(2)	4	5	True-positive	Low b and y ions		PID:6663-Scan:4553-Sample:1_T14-342T352-gf_E1_low	3562.3905 - 3562.3974	NGlycan/2204.7724	NA	NA	NA	NA	Bi	FALSE	Di-sialylation	FALSE	FALSE	3	48539.6	6_T14-342T352-gf_E1; 6_T14-342T352gf_E2; 7_T14-342T352gf_E2; 5_T14-342T352gf_E2	117.10 - 234.43	1.98e-6 - 6.62e-6	5.691e+5 - 2.098e+6	2	48.29 - 49.88	3	7	232	242	6.22e-6 - 2.81e-5	28.0 - 89.1	28.0 - 89.1	1188.4708 - 1188.4731	1188.47	1.77; 0.84; 1.56; 2.80	0	3562.39	7; 8; 10; 24	1101	2.383e+4 - 8.641e+4	48.29 - 49.88		47.97 - 49.57	48.70 - 51.20	6_T14-342T352-gf_E1_step.raw-onlyN; 6_T14-342T352gf_E2_step.raw-onlyN; 7_T14-342T352gf_E2_step.raw-onlyN; 5_T14-342T352gf_E2_step.raw-onlyN(1)	C:/Temp/Byologic ongoing work FZ/HILIC-T14-GF/Search N-gly/6_T14-342T352-gf_E1_step.raw-onlyN/6_T14-342T352-gf_E1_step.raw-onlyN.byrslt; C:/Temp/Byologic ongoing work FZ/HILIC-T14-GF/Search N-gly/6_T14-342T352gf_E2_step.raw-onlyN/6_T14-342T352gf_E2_step.raw-onlyN.byrslt; C:/Temp/Byologic ongoing work FZ/HILIC-T14-GF/Search N-gly/7_T14-342T352gf_E2_step.raw-onlyN/7_T14-342T352gf_E2_step.raw-onlyN.byrslt; C:/Temp/Byologic ongoing work FZ/HILIC-T14-GF/Search N-gly/5_T14-342T352gf_E2_step.raw-onlyN/5_T14-342T352gf_E2_step.raw-onlyN(1).byrslt	C:/Temp/Byologic ongoing work FZ/Rare Glycan/6_T14-342T352-gf_E1_step.raw; C:/Temp/Byologic ongoing work FZ/Rare Glycan/6_T14-342T352gf_E2_step.raw; C:/Temp/Byologic ongoing work FZ/Rare Glycan/7_T14-342T352gf_E2_step.raw; C:/Temp/Byologic ongoing work FZ/Rare Glycan/5_T14-342T352gf_E2_step.raw	--	19	19	0	0	0	--	NA	NA	hcd	NA	NonReference; Reference	7.56	2e+6 - 8e+6	NA	NA	0.31	NA		NA	--	1 in 1		7.06	85	998	2.99913	101		Secreted to blood	Not detected		Detected in some	gallbladder: 24.8;liver: 118.6;pancreas: 36.2		Plasma proteins, Predicted secreted proteins	Protease inhibitor, Serine protease inhibitor		T-L	P29622-K.DFYVDEnTTVR.V-HexNAc(4)Hex(5)NeuAc(2)
O00755-R.NGRWnCSALGER.T-HexNAc(4)Hex(5)NeuAc(2)	6944	O00755-R.NGRWnCSALGER.T-NGlycan/2204.7724	O00755-83-HexNAc(4)Hex(5)NeuAc(2)	O00755-83	37183; 49629	49.8800; 41.5400	2856; 2351	sp|O00755|WNT7A_HUMAN Protein Wnt-7a OS=Homo sapiens OX=9606 GN=WNT7A PE=1 SV=2	O00755	N	83	83	R.NGRWnCSALGER.T	HexNAc(4)Hex(5)NeuAc(2)	4	5	True-positive	Low b and y ions		PID:14177-Scan:3830-Sample:2_T14-342T352-gf_E1_low	3623.4320 - 3623.4356	NGlycan/2204.7724	NA	NA	NA	NA	Bi	FALSE	Di-sialylation	FALSE	FALSE	2	38852.3	8_T14-342T352gf_E2; 10_T14-342T352gf_E2	123.31 - 125.66	2.68e-5 - 8.36e-4	1.015e+6 - 1.140e+6	2	41.56 - 49.77	3	5	79	90	7.85e-5 - 2.47e-3	17.5 - 17.7	17.5 - 17.7	1208.8179 - 1208.8191	1208.81	4.37; 3.36	0	3623.42	12; 16	2575	2.373e+4 - 3.828e+4	41.56 - 49.77		41.26 - 49.26	42.34 - 50.59	8_T14-342T352gf_E2_step.raw-onlyN; 10_T14-342T352gf_E2_step.raw-onlyN	C:/Temp/Byologic ongoing work FZ/HILIC-T14-GF/Search N-gly/8_T14-342T352gf_E2_step.raw-onlyN/8_T14-342T352gf_E2_step.raw-onlyN.byrslt; C:/Temp/Byologic ongoing work FZ/HILIC-T14-GF/Search N-gly/10_T14-342T352gf_E2_step.raw-onlyN/10_T14-342T352gf_E2_step.raw-onlyN.byrslt	C:/Temp/Byologic ongoing work FZ/Rare Glycan/8_T14-342T352gf_E2_step.raw; C:/Temp/Byologic ongoing work FZ/Rare Glycan/10_T14-342T352gf_E2_step.raw	trypsin @ R-K | C-term	10	11	0	0	1	--	NA	NA	hcd	NA	Reference	8.67	4e+6 - 4e+6	NA	NA	0.37	NA		NA	FTMS + p NSI d w Full ms2 1209.49@hcd35.00 [100.00-2000.00]	1 in 1	C6(Carbamidomethyl/57.0215)	NA	NA	NA	NA	0		Secreted to extracellular matrix	Detected in some	memory CD4 T-cell: 4.4;naive CD4 T-cell: 4.2	Detected in many	brain: 11.5;gallbladder: 8.7;placenta: 19.4		Disease related genes, Plasma proteins, Predicted intracellular proteins, Predicted secreted proteins	Developmental protein	Wnt signaling pathway	T-L	O00755-R.NGRWnCSALGER.T-HexNAc(4)Hex(5)NeuAc(2)
P43652-R.DIENFnSTQK.F-HexNAc(5)Hex(6)NeuAc(3)	5799	P43652-R.DIENFnSTQK.F-NGlycan/2861.0001	P43652-33-HexNAc(5)Hex(6)NeuAc(3)	P43652-33	37190; 43686; 50029	50.0200; 48.8800; 49.4100	2864; 2794; 2815	sp|P43652|AFAM_HUMAN Afamin OS=Homo sapiens OX=9606 GN=AFM PE=1 SV=1	P43652	N	33	33	R.DIENFnSTQK.F	HexNAc(5)Hex(6)NeuAc(3)	5	6	True-positive	Low b and y ions		PID:20439-Scan:4313-Sample:2_T14-342T352gf_E2_low; 4_T14-342T352gf_E2_low	4055.5598 - 4055.5642	NGlycan/2861.0001	NA	NA	NA	NA	Tri or Bisected	FALSE	Tri-sialylation	FALSE	FALSE	2	69034.5	8_T14-342T352gf_E2; 9_T14-342T352gf_E2; 10_T14-342T352gf_E2	140.54 - 156.75	3.58e-6 - 1.93e-5	1.812e+6 - 3.042e+6	2	48.65 - 49.87	3	6	28	37	1.05e-5 - 5.72e-5	4.3 - 22.7	4.3 - 9.2	1352.8605 - 1352.8620	1352.86	3.06; 2.97; 1.98	0	4055.55	12; 14; 16	260	4.617e+4 - 1.170e+5	48.65 - 49.87		47.72 - 49.36	49.06 - 50.49	8_T14-342T352gf_E2_step.raw-onlyN; 9_T14-342T352gf_E2_step.raw-onlyN; 10_T14-342T352gf_E2_step.raw-onlyN	C:/Temp/Byologic ongoing work FZ/HILIC-T14-GF/Search N-gly/8_T14-342T352gf_E2_step.raw-onlyN/8_T14-342T352gf_E2_step.raw-onlyN.byrslt; C:/Temp/Byologic ongoing work FZ/HILIC-T14-GF/Search N-gly/9_T14-342T352gf_E2_step.raw-onlyN/9_T14-342T352gf_E2_step.raw-onlyN.byrslt; C:/Temp/Byologic ongoing work FZ/HILIC-T14-GF/Search N-gly/10_T14-342T352gf_E2_step.raw-onlyN/10_T14-342T352gf_E2_step.raw-onlyN.byrslt	C:/Temp/Byologic ongoing work FZ/Rare Glycan/8_T14-342T352gf_E2_step.raw; C:/Temp/Byologic ongoing work FZ/Rare Glycan/9_T14-342T352gf_E2_step.raw; C:/Temp/Byologic ongoing work FZ/Rare Glycan/10_T14-342T352gf_E2_step.raw	trypsin @ R-K | C-term	4	4	0	0	0	--	NA	NA	hcd	NA	Reference	5.54	8e+6 - 1e+7	NA	NA	0.46	NA		NA	FTMS + p NSI d w Full ms2 1353.53@hcd35.00 [100.00-2000.00]	1 in 1		8.12	33	525	2.72016	138		Secreted to blood	Not detected		Detected in some	liver: 169.0		Plasma proteins, Predicted secreted proteins		Protein transport, Transport	T-L	P43652-R.DIENFnSTQK.F-HexNAc(5)Hex(6)NeuAc(3)
Q8IYU8-K.ePEInTTLQMR.F-HexNAc(4)Hex(5)NeuAc(2)	6066	Q8IYU8-K.ePEInTTLQMR.F-Glu->pyro-Glu/-18.0106; NGlycan/2204.7724	Q8IYU8-231-HexNAc(4)Hex(5)NeuAc(2)	Q8IYU8-231	20008; 23277; 23249; 23304; 27027; 27001; 30141; 30130; 33775; 37143; 43681; 43665; 69438; 69432; 73100	50.3000; 49.1200; 48.5900; 49.6400; 51.1500; 50.4400; 50.2800; 50.0600; 50.9400; 49.0600; 48.7800; 48.4500; 47.9500; 47.8200; 48.7400	2868; 2782; 2751; 2812; 2921; 2879; 2892; 2954; 2808; 2788; 2769; 2789; 2781; 2967	sp|Q8IYU8|MICU2_HUMAN Calcium uptake protein 2- mitochondrial OS=Homo sapiens OX=9606 GN=MICU2 PE=1 SV=2	Q8IYU8	E-N	231	227231	K.ePEInTTLQMR.F	HexNAc(4)Hex(5)NeuAc(2)	4	5	True-positive	Low b and y ions		PID:14482-Scan:4250-Sample:3_T14-342T352-gf_E1_low	3517.4168 - 3517.4384	Glu->pyro-Glu/-18.0106; NGlycan/2204.7724	NA	NA	NA	NA	Bi	FALSE	Di-sialylation	FALSE	FALSE	3	49661.8	6_T14-342T352-gf_E1; 6_T14-342T352gf_E2; 7_T14-342T352-gf_E1; 7_T14-342T352gf_E2; 8_T14-342T352-gf_E1; 8_T14-342T352gf_E2; 9_T14-342T352gf_E2; 11_T14-342T352gf_E2; 5_T14-342T352gf_E2	74.19 - 187.65	1.11e-5 - 5.99e-4	9.398e+5 - 7.178e+7	2	47.95 - 50.98	3	44566	227	237	3.50e-5 - 2.53e-3	2.5 - 38.4	2.5 - 38.4	1173.4795 - 1173.4868	1173.48	5.89; 2.35; 2.25; 4.74; 2.45; 2.66; -0.05; 4.64; 2.97; 4.22; 4.54; 4.43; 1.41; 6.10	0	3517.42	7; 8; 9; 10; 11; 12; 14; 23; 24	3479	4.950e+4 - 2.938e+6	47.95 - 50.98		47.64 - 50.58	49.29 - 52.38	6_T14-342T352-gf_E1_step.raw-onlyN; 6_T14-342T352gf_E2_step.raw-onlyN; 7_T14-342T352-gf_E1_step.raw-onlyN; 7_T14-342T352gf_E2_step.raw-onlyN; 8_T14-342T352-gf_E1_step.raw-onlyN; 8_T14-342T352gf_E2_step.raw-onlyN; 9_T14-342T352gf_E2_step.raw-onlyN; 11_T14-342T352gf_E2_step.raw-onlyN; 5_T14-342T352gf_E2_step.raw-onlyN(1)	C:/Temp/Byologic ongoing work FZ/HILIC-T14-GF/Search N-gly/6_T14-342T352-gf_E1_step.raw-onlyN/6_T14-342T352-gf_E1_step.raw-onlyN.byrslt; C:/Temp/Byologic ongoing work FZ/HILIC-T14-GF/Search N-gly/6_T14-342T352gf_E2_step.raw-onlyN/6_T14-342T352gf_E2_step.raw-onlyN.byrslt; C:/Temp/Byologic ongoing work FZ/HILIC-T14-GF/Search N-gly/7_T14-342T352-gf_E1_step.raw-onlyN/7_T14-342T352-gf_E1_step.raw-onlyN.byrslt; C:/Temp/Byologic ongoing work FZ/HILIC-T14-GF/Search N-gly/7_T14-342T352gf_E2_step.raw-onlyN/7_T14-342T352gf_E2_step.raw-onlyN.byrslt; C:/Temp/Byologic ongoing work FZ/HILIC-T14-GF/Search N-gly/8_T14-342T352-gf_E1_step.raw-onlyN/8_T14-342T352-gf_E1_step.raw-onlyN.byrslt; C:/Temp/Byologic ongoing work FZ/HILIC-T14-GF/Search N-gly/8_T14-342T352gf_E2_step.raw-onlyN/8_T14-342T352gf_E2_step.raw-onlyN.byrslt; C:/Temp/Byologic ongoing work FZ/HILIC-T14-GF/Search N-gly/9_T14-342T352gf_E2_step.raw-onlyN/9_T14-342T352gf_E2_step.raw-onlyN.byrslt; C:/Temp/Byologic ongoing work FZ/HILIC-T14-GF/Search N-gly/11_T14-342T352gf_E2_step.raw-onlyN/11_T14-342T352gf_E2_step.raw-onlyN.byrslt; C:/Temp/Byologic ongoing work FZ/HILIC-T14-GF/Search N-gly/5_T14-342T352gf_E2_step.raw-onlyN/5_T14-342T352gf_E2_step.raw-onlyN(1).byrslt	C:/Temp/Byologic ongoing work FZ/Rare Glycan/6_T14-342T352-gf_E1_step.raw; C:/Temp/Byologic ongoing work FZ/Rare Glycan/6_T14-342T352gf_E2_step.raw; C:/Temp/Byologic ongoing work FZ/Rare Glycan/7_T14-342T352-gf_E1_step.raw; C:/Temp/Byologic ongoing work FZ/Rare Glycan/7_T14-342T352gf_E2_step.raw; C:/Temp/Byologic ongoing work FZ/Rare Glycan/8_T14-342T352-gf_E1_step.raw; C:/Temp/Byologic ongoing work FZ/Rare Glycan/8_T14-342T352gf_E2_step.raw; C:/Temp/Byologic ongoing work FZ/Rare Glycan/9_T14-342T352gf_E2_step.raw; C:/Temp/Byologic ongoing work FZ/Rare Glycan/11_T14-342T352gf_E2_step.raw; C:/Temp/Byologic ongoing work FZ/Rare Glycan/5_T14-342T352gf_E2_step.raw	--	30	30	0	0	0	--	NA	NA	hcd	NA	NonReference; Reference	9.48	4e+6 - 3e+8	NA	NA	0.23	NA		NA	--	1 in 1		NA	NA	NA	NA	0	Nucleoplasm,Mitochondria		Detected in all		Detected in all		Approved	Predicted intracellular proteins, Transporters			T-L	Q8IYU8-K.ePEInTTLQMR.F-HexNAc(4)Hex(5)NeuAc(2)
P30872-R.nGTCTSR.I-HexNAc(4)Hex(5)NeuAc(2)	6962	P30872-R.nGTCTSR.I-NGlycan/2204.7724	P30872-381-HexNAc(4)Hex(5)NeuAc(2)	P30872-381	23354; 23346; 23366; 40990; 40982; 43758; 47510; 47503; 50075; 50065; 58414; 73193; 73183	50.6400; 50.4700; 50.8800; 53.5800; 53.4000; 50.3000; 53.8800; 53.7100; 50.2700; 50.0600; 49.1200; 50.6700; 50.4600	2871; 2861; 2885; 3150; 3139; 2877; 3160; 2865; 2853; 2828; 3080; 3068	sp|P30872|SSR1_HUMAN Somatostatin receptor type 1 OS=Homo sapiens OX=9606 GN=SSTR1 PE=1 SV=1	P30872	N	381	381	R.nGTCTSR.I	HexNAc(4)Hex(5)NeuAc(2)	4	5	True-positive	Low b and y ions		PID:30447-Scan:4348-Sample:2_T14-342T352-gf_E1_low	2999.1047 - 2999.1184	NGlycan/2204.7724	NA	NA	NA	NA	Bi	FALSE	Di-sialylation	FALSE	FALSE	3	42673.9	6_T14-342T352gf_E2; 9_T14-342T352-gf_E1; 9_T14-342T352gf_E2; 10_T14-342T352-gf_E1; 10_T14-342T352gf_E2; 12_T14-342T352gf_E2; 5_T14-342T352gf_E2	86.91 - 185.28	1.02e-5 - 5.35e-3	1.222e+5 - 4.840e+6	1	49.20 - 53.75	3	1	381	387	3.19e-5 - 2.65e-2	2.5 - 35.9	2.5 - 35.9	1000.7088 - 1000.7134	1000.71	1.45; -0.63; 0.41; 1.75; 2.30; 3.95; 1.63; 0.78; 3.71; 3.65; 2.24; 3.10; 1.27	0	2999.11	8; 13; 14; 15; 16; 19; 24	856	5.997e+3 - 2.051e+5	49.20 - 53.75		48.89 - 53.32	50.04 - 54.60	6_T14-342T352gf_E2_step.raw-onlyN; 9_T14-342T352-gf_E1_step.raw-onlyN; 9_T14-342T352gf_E2_step.raw-onlyN; 10_T14-342T352-gf_E1_step.raw-onlyN; 10_T14-342T352gf_E2_step.raw-onlyN; 12_T14-342T352gf_E2_step.raw-onlyN; 5_T14-342T352gf_E2_step.raw-onlyN(1)	C:/Temp/Byologic ongoing work FZ/HILIC-T14-GF/Search N-gly/6_T14-342T352gf_E2_step.raw-onlyN/6_T14-342T352gf_E2_step.raw-onlyN.byrslt; C:/Temp/Byologic ongoing work FZ/HILIC-T14-GF/Search N-gly/9_T14-342T352-gf_E1_step.raw-onlyN/9_T14-342T352-gf_E1_step.raw-onlyN.byrslt; C:/Temp/Byologic ongoing work FZ/HILIC-T14-GF/Search N-gly/9_T14-342T352gf_E2_step.raw-onlyN/9_T14-342T352gf_E2_step.raw-onlyN.byrslt; C:/Temp/Byologic ongoing work FZ/HILIC-T14-GF/Search N-gly/10_T14-342T352-gf_E1_step.raw-onlyN/10_T14-342T352-gf_E1_step.raw-onlyN.byrslt; C:/Temp/Byologic ongoing work FZ/HILIC-T14-GF/Search N-gly/10_T14-342T352gf_E2_step.raw-onlyN/10_T14-342T352gf_E2_step.raw-onlyN.byrslt; C:/Temp/Byologic ongoing work FZ/HILIC-T14-GF/Search N-gly/12_T14-342T352gf_E2_step.raw-onlyN/12_T14-342T352gf_E2_step.raw-onlyN.byrslt; C:/Temp/Byologic ongoing work FZ/HILIC-T14-GF/Search N-gly/5_T14-342T352gf_E2_step.raw-onlyN/5_T14-342T352gf_E2_step.raw-onlyN(1).byrslt	C:/Temp/Byologic ongoing work FZ/Rare Glycan/6_T14-342T352gf_E2_step.raw; C:/Temp/Byologic ongoing work FZ/Rare Glycan/9_T14-342T352-gf_E1_step.raw; C:/Temp/Byologic ongoing work FZ/Rare Glycan/9_T14-342T352gf_E2_step.raw; C:/Temp/Byologic ongoing work FZ/Rare Glycan/10_T14-342T352-gf_E1_step.raw; C:/Temp/Byologic ongoing work FZ/Rare Glycan/10_T14-342T352gf_E2_step.raw; C:/Temp/Byologic ongoing work FZ/Rare Glycan/12_T14-342T352gf_E2_step.raw; C:/Temp/Byologic ongoing work FZ/Rare Glycan/5_T14-342T352gf_E2_step.raw	--	29	29	0	0	0	--	NA	NA	hcd	NA	Reference; NonReference	8.28	4e+5 - 2e+7	NA	NA	0.33	NA	[49-68 51-12]. [51-12 52-36]	NA	--	1 in 1	C4(Carbamidomethyl/57.0215)	NA	NA	NA	NA	0	Plasma membrane		Not detected		Detected in some	brain: 15.0;intestine: 14.3;stomach 1: 22.8	Supported	FDA approved drug targets, G-protein coupled receptors, Predicted membrane proteins	G-protein coupled receptor, Receptor, Transducer		T-L	P30872-R.nGTCTSR.I-HexNAc(4)Hex(5)NeuAc(2)
Q969J3-R.nVSnDPDVIK.L-HexNAc(4)Hex(5)NeuAc(2)	7158	Q969J3-R.nVSnDPDVIK.L-NGlycan/2204.7724; Deamidated/0.9840	Q969J3-46-HexNAc(4)Hex(5)NeuAc(2)	Q969J3-46	30126; 30113	49.9700; 49.7100	2874; 2859	sp|Q969J3|BORC5_HUMAN BLOC-1-related complex subunit 5 OS=Homo sapiens OX=9606 GN=BORCS5 PE=1 SV=1	Q969J3	N-N	46	46-49	R.nVSnDPDVIK.L	HexNAc(4)Hex(5)NeuAc(2)	4	5	True-positive	Low b and y ions		#N/A	3305.3030 - 3305.3088	NGlycan/2204.7724; Deamidated/0.9840	NA	NA	NA	NA	Bi	FALSE	Di-sialylation	FALSE	FALSE	3	22220.2	7_T14-342T352gf_E2	142.80 - 173.36	2.20e-5 - 1.19e-4	853000	0	49.7	3	44565	46	55	6.91e-5 - 3.74e-4	7.8 - 34.7	7.8 - 34.7	1102.7749 - 1102.7769	1102.78	-1.35; 0.43	0	3305.31	10	4637	43400	49.7		48.8	50.93	7_T14-342T352gf_E2_step.raw-onlyN	C:/Temp/Byologic ongoing work FZ/HILIC-T14-GF/Search N-gly/7_T14-342T352gf_E2_step.raw-onlyN/7_T14-342T352gf_E2_step.raw-onlyN.byrslt	C:/Temp/Byologic ongoing work FZ/Rare Glycan/7_T14-342T352gf_E2_step.raw	trypsin @ R-K | C-term	5	5	0	0	0	--	NA	NA	hcd	NA	Reference	5.94	6000000	NA	NA	0.31	NA		NA	--	1 in 1		NA	NA	NA	NA	0	Cytosol		Detected in all		Detected in all		Supported	Predicted intracellular proteins			T-L	Q969J3-R.nVSnDPDVIK.L-HexNAc(4)Hex(5)NeuAc(2)
Q9UQR0-K.eGDLLQPPLGYQMnTSSWPMFLLK.T-HexNAc(6)Hex(7)Fuc(3)NeuAc(3)	5927	Q9UQR0-K.eGDLLQPPLGYQMnTSSWPMFLLK.T-Glu->pyro-Glu/-18.0106; NGlycan/3664.3060	Q9UQR0-137-HexNAc(6)Hex(7)Fuc(3)NeuAc(3)	Q9UQR0-137	16434; 30043	48.3900; 48.3500	2875; 2778	sp|Q9UQR0|SCML2_HUMAN Sex comb on midleg-like protein 2 OS=Homo sapiens OX=9606 GN=SCML2 PE=1 SV=1	Q9UQR0	E-N	137	124137	K.eGDLLQPPLGYQMnTSSWPMFLLK.T	HexNAc(6)Hex(7)Fuc(3)NeuAc(3)	6	7	True-positive	No Fuc ion-Low b and y ions		PID:6626-Scan:4432-Sample:6_T14-342T352gf_E2_low; 3_T14-342T352-gf_E1_low; 4_T14-342T352-gf_E1_low; 4_T14-342T352gf_E2_low	6410.6557 - 6410.6575	Glu->pyro-Glu/-18.0106; NGlycan/3664.3060	3	FALSE	NA	NA	Tetra	FALSE	Tri-sialylation	FALSE	FALSE	2	77242.2	5_T14-342T352-gf_E1; 7_T14-342T352gf_E2	30.00 - 106.67	1.17e-2 - 3.46e-1	5.307e+5 - 4.091e+6	3	47.38 - 48.20	5	44575	124	147	3.59e-2 - 6.92e-1	8.5 - 11.7	7.7 - 9.2	1283.1384 - 1283.1388	1283.14	0.26; -0.02	-1	6410.66	6; 10	1244	2.281e+4 - 1.217e+5	47.38 - 48.20		46.89 - 47.70	48.49 - 48.72	5_T14-342T352-gf_E1_step.raw-onlyN; 7_T14-342T352gf_E2_step.raw-onlyN	C:/Temp/Byologic ongoing work FZ/HILIC-T14-GF/Search N-gly/5_T14-342T352-gf_E1_step.raw-onlyN/5_T14-342T352-gf_E1_step.raw-onlyN.byrslt; C:/Temp/Byologic ongoing work FZ/HILIC-T14-GF/Search N-gly/7_T14-342T352gf_E2_step.raw-onlyN/7_T14-342T352gf_E2_step.raw-onlyN.byrslt	C:/Temp/Byologic ongoing work FZ/Rare Glycan/5_T14-342T352-gf_E1_step.raw; C:/Temp/Byologic ongoing work FZ/Rare Glycan/7_T14-342T352gf_E2_step.raw	trypsin @ R-K | C-term	17	17	0	0	0	--	NA	NA	hcd	NA	NonReference; Reference	8.6	3e+6 - 2e+7	NA	NA	0.31	NA		NA	FTMS + p NSI d w Full ms2 1283.54@hcd35.00 [100.00-2000.00]	1 in 1		NA	NA	1.67	0.222716	1981	Nucleoli,Cytosol		Detected in single	plasmacytoid DC: 7.0	Detected in all		Approved	Plasma proteins, Predicted intracellular proteins	Repressor	Transcription, Transcription regulation	T-L	Q9UQR0-K.eGDLLQPPLGYQMnTSSWPMFLLK.T-HexNAc(6)Hex(7)Fuc(3)NeuAc(3)
P03952-R.GVNFnVSK.V-HexNAc(5)Hex(6)NeuAc(3)	6345	P03952-R.GVNFnVSK.V-NGlycan/2861.0001	P03952-127-HexNAc(5)Hex(6)NeuAc(3)	P03952-127	13241; 13205	48.7400; 48.0800	2879; 2840	sp|P03952|KLKB1_HUMAN Plasma kallikrein OS=Homo sapiens OX=9606 GN=KLKB1 PE=1 SV=1	P03952	N	127	127	R.GVNFnVSK.V	HexNAc(5)Hex(6)NeuAc(3)	5	6	True-positive	Low b and y ions		PID:25956-Scan:4147-Sample:10_T14-342T352gf_E2_low	3724.4553 - 3724.4564	NGlycan/2861.0001	NA	NA	NA	NA	Tri or Bisected	FALSE	Tri-sialylation	FALSE	FALSE	3	71333	4_T14-342T352gf_E2	178.05 - 195.27	1.75e-7 - 2.20e-7	2100000	2	48.53	3	5	123	130	5.60e-7 - 7.06e-7	16.3 - 65.5	16.3 - 65.5	1242.4924 - 1242.4927	1242.49	1.66; 1.37	0	3724.45	5	1073	65500	48.53		47.4	49.24	4_T14-342T352gf_E2_step.raw-onlyN	C:/Temp/Byologic ongoing work FZ/HILIC-T14-GF/Search N-gly/4_T14-342T352gf_E2_step.raw-onlyN/4_T14-342T352gf_E2_step.raw-onlyN.byrslt	C:/Temp/Byologic ongoing work FZ/Rare Glycan/4_T14-342T352gf_E2_step.raw	trypsin @ R-K | C-term	14	14	0	0	0	--	NA	NA	hcd	NA	Reference	8.1	8000000	NA	NA	0.36	NA		NA	--	1 in 1		6.41	116	478	2.67943	142		Secreted to blood	Detected in single	gdT-cell: 1.3	Detected in some	liver: 102.9		Disease related genes, Enzymes, FDA approved drug targets, Plasma proteins, Predicted intracellular proteins, Predicted secreted proteins	Hydrolase, Protease, Serine protease	Blood coagulation, Fibrinolysis, Hemostasis, Inflammatory response	T-L	P03952-R.GVNFnVSK.V-HexNAc(5)Hex(6)NeuAc(3)
O75882-R.EWLPLnR.S-HexNAc(5)Hex(6)Fuc(1)NeuAc(2)	6121	O75882-R.EWLPLnR.S-NGlycan/2715.9625	O75882-383-HexNAc(5)Hex(6)Fuc(1)NeuAc(2)	O75882-383	58459; 58454; 58519	50.0400; 49.9400; 51.2800	2881; 2875; 2953	sp|O75882|ATRN_HUMAN Attractin OS=Homo sapiens OX=9606 GN=ATRN PE=1 SV=2	O75882	N	383	383	R.EWLPLnR.S	HexNAc(5)Hex(6)Fuc(1)NeuAc(2)	5	6	True-positive	Fuc ion-Low b and y ions		PID:38551-Scan:4579-Sample:5_T14-342T352gf_E2_low	3642.4577 - 3642.4669	NGlycan/2715.9625	1	TRUE	NA	NA	Tri or Bisected	FALSE	Di-sialylation	FALSE	FALSE	3	158447	12_T14-342T352gf_E2	91.56 - 125.11	1.64e-5 - 1.82e-5	2110000	2	51.27	3	6	378	384	4.47e-5 - 4.95e-5	0.7 - 24.7	0.7 - 24.7	1215.1598 - 1215.1629	1215.16	1.90; -0.61; 0.19	0	3642.46	19	3330	42900	51.27		49.62	51.87	12_T14-342T352gf_E2_step.raw-onlyN	C:/Temp/Byologic ongoing work FZ/HILIC-T14-GF/Search N-gly/12_T14-342T352gf_E2_step.raw-onlyN/12_T14-342T352gf_E2_step.raw-onlyN.byrslt	C:/Temp/Byologic ongoing work FZ/Rare Glycan/12_T14-342T352gf_E2_step.raw	trypsin @ R-K | C-term	31	31	0	0	0	--	NA	NA	hcd	NA	Reference	7	8000000	NA	NA	0.43	NA	[49-62 50-25]. [50-87 51-87]	NA	--	1 in 1		5.82	150	660	2.81954	125	Cytosol	Secreted to blood	Detected in many		Detected in all		Approved	Plasma proteins, Predicted membrane proteins, Predicted secreted proteins	Receptor	Inflammatory response	T-L	O75882-R.EWLPLnR.S-HexNAc(5)Hex(6)Fuc(1)NeuAc(2)
Q9H336-K.AVYLVCnYSPK.G-HexNAc(4)Hex(5)NeuAc(2)	5706	Q9H336-K.AVYLVCnYSPK.G-NGlycan/2204.7724	Q9H336-205-HexNAc(4)Hex(5)NeuAc(2)	Q9H336-205	13247; 27299; 27035; 30180; 30154; 40907; 49989; 69452	48.8600; 57.3800; 51.3500; 51.1200; 50.5700; 51.7700; 48.6000; 48.2200	2886; 3287; 2933; 2941; 2909; 3044; 2768; 2804	sp|Q9H336|CRLD1_HUMAN Cysteine-rich secretory protein LCCL domain-containing 1 OS=Homo sapiens OX=9606 GN=CRISPLD1 PE=2 SV=1	Q9H336	N	205	205	K.AVYLVCnYSPK.G	HexNAc(4)Hex(5)NeuAc(2)	4	5	True-positive	Low b and y ions		PID:11930; 15015; 17085; 20932; 26020; 53266-Scan:5194; 4922; 4722; 4227; 4082-Sample:6_T14-342T352gf_E2_low; 12_T14-342T352gf_E2_low	3517.4234 - 3517.4348	NGlycan/2204.7724	NA	NA	NA	NA	Bi	FALSE	Di-sialylation	FALSE	FALSE	3	56864	4_T14-342T352gf_E2; 7_T14-342T352-gf_E1; 7_T14-342T352gf_E2; 9_T14-342T352-gf_E1; 10_T14-342T352gf_E2; 11_T14-342T352gf_E2	59.58 - 115.79	6.77e-7 - 1.58e-3	3.202e+5 - 7.178e+7	2	47.95 - 51.60	3	7	199	209	2.17e-6 - 6.51e-3	0.3 - 17.3	0.3 - 17.3	1173.4817 - 1173.4855	1173.48	0.69; 3.81; 2.77; 1.10; 3.39; 2.04; 3.91; 3.60	0	3517.42	5; 9; 10; 13; 16; 23	2591	1.573e+4 - 2.938e+6	47.95 - 51.60		47.64 - 51.08	49.19 - 52.53	4_T14-342T352gf_E2_step.raw-onlyN; 7_T14-342T352-gf_E1_step.raw-onlyN; 7_T14-342T352gf_E2_step.raw-onlyN; 9_T14-342T352-gf_E1_step.raw-onlyN; 10_T14-342T352gf_E2_step.raw-onlyN; 11_T14-342T352gf_E2_step.raw-onlyN	C:/Temp/Byologic ongoing work FZ/HILIC-T14-GF/Search N-gly/4_T14-342T352gf_E2_step.raw-onlyN/4_T14-342T352gf_E2_step.raw-onlyN.byrslt; C:/Temp/Byologic ongoing work FZ/HILIC-T14-GF/Search N-gly/7_T14-342T352-gf_E1_step.raw-onlyN/7_T14-342T352-gf_E1_step.raw-onlyN.byrslt; C:/Temp/Byologic ongoing work FZ/HILIC-T14-GF/Search N-gly/7_T14-342T352gf_E2_step.raw-onlyN/7_T14-342T352gf_E2_step.raw-onlyN.byrslt; C:/Temp/Byologic ongoing work FZ/HILIC-T14-GF/Search N-gly/9_T14-342T352-gf_E1_step.raw-onlyN/9_T14-342T352-gf_E1_step.raw-onlyN.byrslt; C:/Temp/Byologic ongoing work FZ/HILIC-T14-GF/Search N-gly/10_T14-342T352gf_E2_step.raw-onlyN/10_T14-342T352gf_E2_step.raw-onlyN.byrslt; C:/Temp/Byologic ongoing work FZ/HILIC-T14-GF/Search N-gly/11_T14-342T352gf_E2_step.raw-onlyN/11_T14-342T352gf_E2_step.raw-onlyN.byrslt	C:/Temp/Byologic ongoing work FZ/Rare Glycan/4_T14-342T352gf_E2_step.raw; C:/Temp/Byologic ongoing work FZ/Rare Glycan/7_T14-342T352-gf_E1_step.raw; C:/Temp/Byologic ongoing work FZ/Rare Glycan/7_T14-342T352gf_E2_step.raw; C:/Temp/Byologic ongoing work FZ/Rare Glycan/9_T14-342T352-gf_E1_step.raw; C:/Temp/Byologic ongoing work FZ/Rare Glycan/10_T14-342T352gf_E2_step.raw; C:/Temp/Byologic ongoing work FZ/Rare Glycan/11_T14-342T352gf_E2_step.raw	--	19	19	0	0	0	--	NA	NA	hcd	NA	Reference; NonReference	7.99	1e+6 - 3e+8	NA	NA	0.28	NA		NA	--	1 in 1	C6(Carbamidomethyl/57.0215)	NA	NA	0.033	-1.48149	4103		Secreted - unknown location	Detected in single	plasmacytoid DC: 3.2	Detected in many	brain: 34.4		Plasma proteins, Predicted intracellular proteins, Predicted secreted proteins			T-L	Q9H336-K.AVYLVCnYSPK.G-HexNAc(4)Hex(5)NeuAc(2)
P30872-R.nGTCTSR.I-HexNAc(4)Hex(5)NeuAc(2)	6963	P30872-R.nGTCTSR.I-NGlycan/2204.7724	P30872-381-HexNAc(4)Hex(5)NeuAc(2)	P30872-381	43768; 43749; 43808	50.5100; 50.1200; 51.3300	2889; 2866; 2937	sp|P30872|SSR1_HUMAN Somatostatin receptor type 1 OS=Homo sapiens OX=9606 GN=SSTR1 PE=1 SV=1	P30872	N	381	381	R.nGTCTSR.I	HexNAc(4)Hex(5)NeuAc(2)	4	5	True-positive	Low b and y ions		PID:30447-Scan:4348-Sample:2_T14-342T352-gf_E1_low	2999.1166 - 2999.1211	NGlycan/2204.7724	NA	NA	NA	NA	Bi	FALSE	Di-sialylation	FALSE	FALSE	3	42673.9	9_T14-342T352gf_E2	109.13 - 166.88	2.47e-5 - 1.98e-4	4380000	1	50.3	3	1	381	387	7.23e-5 - 5.81e-4	3.8 - 15.6	3.8 - 15.6	1000.7128 - 1000.7143	1000.71	3.52; 3.34; 4.87	0	2999.11	14	856	205000	50.3		49.68	51.12	9_T14-342T352gf_E2_step.raw-onlyN	C:/Temp/Byologic ongoing work FZ/HILIC-T14-GF/Search N-gly/9_T14-342T352gf_E2_step.raw-onlyN/9_T14-342T352gf_E2_step.raw-onlyN.byrslt	C:/Temp/Byologic ongoing work FZ/Rare Glycan/9_T14-342T352gf_E2_step.raw	trypsin @ R-K | C-term	29	29	0	0	0	--	NA	NA	hcd	NA	Reference	8.28	20000000	NA	NA	0.31	NA		NA	FTMS + p NSI d w Full ms2 1001.05@hcd35.00 [100.00-2000.00]	1 in 1	C4(Carbamidomethyl/57.0215)	NA	NA	NA	NA	0	Plasma membrane		Not detected		Detected in some	brain: 15.0;intestine: 14.3;stomach 1: 22.8	Supported	FDA approved drug targets, G-protein coupled receptors, Predicted membrane proteins	G-protein coupled receptor, Receptor, Transducer		T-L	P30872-R.nGTCTSR.I-HexNAc(4)Hex(5)NeuAc(2)
P14415-R.ACQFnR.T-HexNAc(4)Hex(5)NeuAc(2)	5605	P14415-R.ACQFnR.T-NGlycan/2204.7724	P14415-153-HexNAc(4)Hex(5)NeuAc(2)	P14415-153	43769; 43751; 43827; 43780; 50068; 50055; 58421; 58426; 69525; 69517	50.5300; 50.1600; 51.7200; 50.7500; 50.1300; 49.8600; 49.2700; 49.3700; 49.7300; 49.5600	2890; 2868; 2959; 2903; 2857; 2841; 2836; 2842; 2892; 2882	sp|P14415|AT1B2_HUMAN Sodium/potassium-transporting ATPase subunit beta-2 OS=Homo sapiens OX=9606 GN=ATP1B2 PE=1 SV=3	P14415	N	153	153	R.ACQFnR.T	HexNAc(4)Hex(5)NeuAc(2)	4	5	True-positive	Low b and y ions		PID:27922; 30455; 30442-Scan:4815; 4360; 4340-Sample:9_T14-342T352-gf_E1_low; 10_T14-342T352-gf_E1_low; 10_T14-342T352gf_E2_low	2999.1074 - 2999.1230	NGlycan/2204.7724	NA	NA	NA	NA	Bi	FALSE	Di-sialylation	FALSE	FALSE	3	33360.8	9_T14-342T352gf_E2; 10_T14-342T352gf_E2; 12_T14-342T352gf_E2; 11_T14-342T352gf_E2	71.35 - 171.03	1.29e-5 - 1.28e-1	4.241e+4 - 4.840e+6	1	49.20 - 50.30	2; 3	5	149	154	3.77e-5 - 2.86e-1	3.0 - 42.2	3.0 - 42.2	1000.7108 - 1500.5688	1000.7145 - 1500.5682	-1.64; -0.99; 0.33; -1.07; 0.40; -3.70; -4.81; -3.39; -0.71; -2.05	0	2999.12	14; 16; 19; 23	3361	2.349e+3 - 2.051e+5	49.20 - 50.30		48.89 - 49.89	49.62 - 52.36	9_T14-342T352gf_E2_step.raw-onlyN; 10_T14-342T352gf_E2_step.raw-onlyN; 12_T14-342T352gf_E2_step.raw-onlyN; 11_T14-342T352gf_E2_step.raw-onlyN	C:/Temp/Byologic ongoing work FZ/HILIC-T14-GF/Search N-gly/9_T14-342T352gf_E2_step.raw-onlyN/9_T14-342T352gf_E2_step.raw-onlyN.byrslt; C:/Temp/Byologic ongoing work FZ/HILIC-T14-GF/Search N-gly/10_T14-342T352gf_E2_step.raw-onlyN/10_T14-342T352gf_E2_step.raw-onlyN.byrslt; C:/Temp/Byologic ongoing work FZ/HILIC-T14-GF/Search N-gly/12_T14-342T352gf_E2_step.raw-onlyN/12_T14-342T352gf_E2_step.raw-onlyN.byrslt; C:/Temp/Byologic ongoing work FZ/HILIC-T14-GF/Search N-gly/11_T14-342T352gf_E2_step.raw-onlyN/11_T14-342T352gf_E2_step.raw-onlyN.byrslt	C:/Temp/Byologic ongoing work FZ/Rare Glycan/9_T14-342T352gf_E2_step.raw; C:/Temp/Byologic ongoing work FZ/Rare Glycan/10_T14-342T352gf_E2_step.raw; C:/Temp/Byologic ongoing work FZ/Rare Glycan/12_T14-342T352gf_E2_step.raw; C:/Temp/Byologic ongoing work FZ/Rare Glycan/11_T14-342T352gf_E2_step.raw	--	16	16	0	0	0	--	NA	NA	hcd	NA	Reference	8.35	1e+5 - 2e+7	NA	NA	0.3	NA	[49-68 51-12]. [51-12 52-36]	NA	--	1 in 1	C2(Carbamidomethyl/57.0215)	NA	NA	0.02	-1.69897	4290			Detected in many		Detected in many	brain: 148.8		Predicted intracellular proteins, Predicted membrane proteins		Cell adhesion, Ion transport, Potassium transport, Sodium transport, Sodium/potassium transport, Transport	T-L	P14415-R.ACQFnR.T-HexNAc(4)Hex(5)NeuAc(2)
P28324-K.VnNSSR.S-HexNAc(4)Hex(5)NeuAc(2)	7669	P28324-K.VnNSSR.S-NGlycan/2204.7724	P28324-314-HexNAc(4)Hex(5)NeuAc(2)	P28324-314	23370; 23363; 23382	50.9700; 50.8200; 51.2100	2890; 2881; 2904	sp|P28324|ELK4_HUMAN ETS domain-containing protein Elk-4 OS=Homo sapiens OX=9606 GN=ELK4 PE=1 SV=3	P28324	N	314	314	K.VnNSSR.S	HexNAc(4)Hex(5)NeuAc(2)	4	5	True-positive	No Fuc ion-Low b and y ions		PID:9828; 9816-Scan:4431; 4410-Sample:8_T14-342T352gf_E2_low	2880.1070 - 2880.1114	NGlycan/2204.7724	NA	NA	NA	NA	Bi	FALSE	Di-sialylation	FALSE	FALSE	3	46897.2	6_T14-342T352gf_E2	91.94 - 161.35		426000	1	50.94	3	2	313	318				961.0429 - 961.0444	961.041	1.58; 2.15; 3.10	0	2880.1	8	2035	17500	50.94		50.43	51.76	6_T14-342T352gf_E2_step.raw-onlyN	C:/Temp/Byologic ongoing work FZ/HILIC-T14-GF/Search N-gly/6_T14-342T352gf_E2_step.raw-onlyN/6_T14-342T352gf_E2_step.raw-onlyN.byrslt	C:/Temp/Byologic ongoing work FZ/Rare Glycan/6_T14-342T352gf_E2_step.raw	trypsin @ R-K | C-term	32	32	0	0	0	--	NA	NA	hcd	NA	Reference	8.14	1000000	NA	NA	0.31	NA		NA	--	1 in 1		NA	NA	NA	NA	0	Nucleoplasm		Detected in many	basophil: 8.7	Detected in all		Supported	Cancer-related genes, Predicted intracellular proteins, Transcription factors	Activator, DNA-binding, Repressor	Transcription, Transcription regulation	T-L	P28324-K.VnNSSR.S-HexNAc(4)Hex(5)NeuAc(2)
P27169-K.HAnWTLTPLK.S-HexNAc(6)Hex(7)NeuAc(3)	6359	P27169-K.HAnWTLTPLK.S-NGlycan/3226.1323	P27169-253-HexNAc(6)Hex(7)NeuAc(3)	P27169-253	13252; 13231; 13242; 73123	48.9400; 48.5900; 48.7600; 49.2100	2891; 2870; 2880; 2994	sp|P27169|PON1_HUMAN Serum paraoxonase/arylesterase 1 OS=Homo sapiens OX=9606 GN=PON1 PE=1 SV=3	P27169	N	253	253	K.HAnWTLTPLK.S	HexNAc(6)Hex(7)NeuAc(3)	6	7	True-positive	Low b and y ions		#N/A	4405.7757 - 4405.7859	NGlycan/3226.1323	NA	NA	NA	NA	Tetra	FALSE	Tri-sialylation	FALSE	FALSE	3	39729	4_T14-342T352gf_E2; 5_T14-342T352gf_E2	139.44 - 263.90	1.89e-7 - 1.23e-5	7.819e+5 - 2.144e+6	2	49.02 - 49.14	3; 4	3	251	260	6.06e-7 - 3.94e-5	19.3 - 54.0	6.8 - 45.7	1102.4528 - 1469.6026	1102.4503 - 1469.5980	2.35; 3.09; 2.23; 0.77	-1	4405.77	5; 24	28	2.515e+4 - 6.116e+4	49.02 - 49.14		48.01 - 48.32	49.84 - 50.38	4_T14-342T352gf_E2_step.raw-onlyN; 5_T14-342T352gf_E2_step.raw-onlyN(1)	C:/Temp/Byologic ongoing work FZ/HILIC-T14-GF/Search N-gly/4_T14-342T352gf_E2_step.raw-onlyN/4_T14-342T352gf_E2_step.raw-onlyN.byrslt; C:/Temp/Byologic ongoing work FZ/HILIC-T14-GF/Search N-gly/5_T14-342T352gf_E2_step.raw-onlyN/5_T14-342T352gf_E2_step.raw-onlyN(1).byrslt	C:/Temp/Byologic ongoing work FZ/Rare Glycan/4_T14-342T352gf_E2_step.raw; C:/Temp/Byologic ongoing work FZ/Rare Glycan/5_T14-342T352gf_E2_step.raw	--	20	20	0	0	0	--	NA	NA	hcd	NA	Reference	4.92	3e+6 - 9e+6	NA	NA	0.29	NA		NA	--	1 in 1		6.89	91	3965	3.59824	46		Secreted to blood	Detected in single	NK-cell: 1.0	Detected in some	liver: 144.1		Cancer-related genes, Candidate cardiovascular disease genes, Disease related genes, Enzymes, Plasma proteins, Potential drug targets, Predicted secreted proteins, Transporters	Hydrolase		T-L	P27169-K.HAnWTLTPLK.S-HexNAc(6)Hex(7)NeuAc(3)
Q3V6T2-K.nLTFqLESLEK.E-HexNAc(5)Hex(6)Fuc(1)NeuAc(3)	7095	Q3V6T2-K.nLTFqLESLEK.E-NGlycan/3007.0580; Deamidated/0.9840	Q3V6T2-684-HexNAc(5)Hex(6)Fuc(1)NeuAc(3)	Q3V6T2-684	30147; 37212	50.4300; 50.4700	2901; 2890	sp|Q3V6T2|GRDN_HUMAN Girdin OS=Homo sapiens OX=9606 GN=CCDC88A PE=1 SV=2	Q3V6T2	N-Q	684	684688	K.nLTFqLESLEK.E	HexNAc(5)Hex(6)Fuc(1)NeuAc(3)	5	6	True-positive	No Fuc ion-Low b and y ions		PID:38913; 38850-Scan:5180; 5062-Sample:6_T14-342T352-gf_E1_low; 8_T14-342T352gf_E2_low	4328.7424 - 4328.7550	NGlycan/3007.0580; Deamidated/0.9840	1	FALSE	NA	NA	Tri or Bisected	FALSE	Tri-sialylation	FALSE	FALSE	2	216028	7_T14-342T352gf_E2; 8_T14-342T352gf_E2	57.52 - 72.91		2.217e+5 - 6.757e+5	0	50.52 - 50.59	3	44566	684	694				1443.9214 - 1443.9256	1443.92	4.72; 1.83	-1	4328.73	10; 12	4685	9.492e+3 - 2.597e+4	50.52 - 50.59		49.60 - 50.18	51.21 - 51.65	7_T14-342T352gf_E2_step.raw-onlyN; 8_T14-342T352gf_E2_step.raw-onlyN	C:/Temp/Byologic ongoing work FZ/HILIC-T14-GF/Search N-gly/7_T14-342T352gf_E2_step.raw-onlyN/7_T14-342T352gf_E2_step.raw-onlyN.byrslt; C:/Temp/Byologic ongoing work FZ/HILIC-T14-GF/Search N-gly/8_T14-342T352gf_E2_step.raw-onlyN/8_T14-342T352gf_E2_step.raw-onlyN.byrslt	C:/Temp/Byologic ongoing work FZ/Rare Glycan/7_T14-342T352gf_E2_step.raw; C:/Temp/Byologic ongoing work FZ/Rare Glycan/8_T14-342T352gf_E2_step.raw	trypsin @ R-K | C-term	105	105	0	0	0	--	NA	NA	hcd	NA	Reference	5.83	3e+6 - 9e+6	NA	NA	0.41	NA		NA	FTMS + p NSI d w Full ms2 1444.59@hcd35.00 [100.00-2000.00]	1 in 1		NA	NA	NA	NA	0			Detected in many	plasmacytoid DC: 18.1	Detected in many	testis: 37.5		Disease related genes, Predicted intracellular proteins		Cilium biogenesis/degradation, DNA replication, Neurogenesis	T-L	Q3V6T2-K.nLTFqLESLEK.E-HexNAc(5)Hex(6)Fuc(1)NeuAc(3)
P04275-R.MEACMLnGTVIGPGK.T-HexNAc(4)Hex(5)Fuc(1)NeuAc(2)	6848	P04275-R.MEACMLnGTVIGPGK.T-NGlycan/2350.8304	P04275-2585-HexNAc(4)Hex(5)Fuc(1)NeuAc(2)	P04275-2585	69538; 69530	50.0200; 49.8300	2909; 2898	sp|P04275|VWF_HUMAN von Willebrand factor OS=Homo sapiens OX=9606 GN=VWF PE=1 SV=4	P04275	N	2585	2585	R.MEACMLnGTVIGPGK.T	HexNAc(4)Hex(5)Fuc(1)NeuAc(2)	4	5	True-positive	No Fuc ion-Low b and y ions		PID:38555; 38529-Scan:4587; 4545-Sample:2_T14-342T352gf_E2_low; 4_T14-342T352gf_E2_low	3927.5822 - 3927.5998	NGlycan/2350.8304	1	FALSE	NA	NA	Bi	FALSE	Di-sialylation	FALSE	FALSE	3	308899	11_T14-342T352gf_E2	152.66 - 244.22	1.05e-5 - 1.77e-3	745000	2	50.01	3	7	2579	2593	3.02e-5 - 5.08e-3	12.1 - 148.7	12.1 - 148.7	1310.2014 - 1310.2072	1310.2	2.73; 7.20	0	3927.57	23	2222	29800	50.01		49.19	50.94	11_T14-342T352gf_E2_step.raw-onlyN	C:/Temp/Byologic ongoing work FZ/HILIC-T14-GF/Search N-gly/11_T14-342T352gf_E2_step.raw-onlyN/11_T14-342T352gf_E2_step.raw-onlyN.byrslt	C:/Temp/Byologic ongoing work FZ/Rare Glycan/11_T14-342T352gf_E2_step.raw	Trypsin @ R-K | C-term	214	214	0	0	0	--	NA	NA	hcd	NA	Reference	5.14	3000000	NA	NA	0.25	NA		NA	--	1 in 1	C4(Carbamidomethyl/57.0215)	6.72	98	106	2.02531	260		Secreted to blood	Detected in single	neutrophil: 1.3	Detected in many	adipose tissue: 91.7		Cancer-related genes, Candidate cardiovascular disease genes, Disease related genes, FDA approved drug targets, Plasma proteins, Predicted secreted proteins		Blood coagulation, Cell adhesion, Hemostasis	T-L	P04275-R.MEACMLnGTVIGPGK.T-HexNAc(4)Hex(5)Fuc(1)NeuAc(2)
P06276-K.WSDIWnATK.Y-HexNAc(5)Hex(6)NeuAc(2)	7768	P06276-K.WSDIWnATK.Y-NGlycan/2569.9046	P06276-85-HexNAc(5)Hex(6)NeuAc(2)	P06276-85	43788; 43763; 43804	50.9200; 50.4100; 51.2500	2913; 2883; 2932	sp|P06276|CHLE_HUMAN Cholinesterase OS=Homo sapiens OX=9606 GN=BCHE PE=1 SV=1	P06276	N	85	85	K.WSDIWnATK.Y	HexNAc(5)Hex(6)NeuAc(2)	5	6	True-positive	Low b and y ions		PID:30465; 30449; 30480; 38509; 38499-Scan:4373; 4351; 4399; 4507; 4491-Sample:2_T14-342T352-gf_E1_low	3689.4448 - 3689.4473	NGlycan/2569.9046	NA	NA	NA	NA	Tri or Bisected	FALSE	Di-sialylation	FALSE	FALSE	3	68407.5	9_T14-342T352gf_E2	121.43 - 198.87	3.71e-6 - 6.78e-6	2580000	2	51.02	3	6	80	88	1.09e-5 - 1.99e-5	9.1 - 54.1	9.1 - 54.1	1230.8222 - 1230.8231	1230.82	1.42; 1.52; 2.11	0	3689.44	14	2061	74800	51.02		49.89	52.05	9_T14-342T352gf_E2_step.raw-onlyN	C:/Temp/Byologic ongoing work FZ/HILIC-T14-GF/Search N-gly/9_T14-342T352gf_E2_step.raw-onlyN/9_T14-342T352gf_E2_step.raw-onlyN.byrslt	C:/Temp/Byologic ongoing work FZ/Rare Glycan/9_T14-342T352gf_E2_step.raw	trypsin @ R-K | C-term	11	11	0	0	0	--	NA	NA	hcd	NA	Reference	7.17	10000000	NA	NA	0.35	NA		NA	FTMS + p NSI d w Full ms2 1231.49@hcd35.00 [100.00-2000.00]	1 in 1		5.23	215	667	2.82413	124		Secreted to blood	Not detected		Detected in many	liver: 145.4		Disease related genes, Enzymes, FDA approved drug targets, Plasma proteins, Predicted intracellular proteins, Predicted secreted proteins	Hydrolase, Serine esterase		T-L	P06276-K.WSDIWnATK.Y-HexNAc(5)Hex(6)NeuAc(2)
Q7Z2Q7-R.YInITnCVTSSINVSR.A-HexNAc(4)Hex(5)Fuc(2)NeuAc(1)	7804	Q7Z2Q7-R.YInITnCVTSSINVSR.A-NGlycan/2205.7928; Deamidated/0.9840	Q7Z2Q7-400-HexNAc(4)Hex(5)Fuc(2)NeuAc(1)	Q7Z2Q7-400	73066; 72839	48.0600; 43.5600	2926; 2651	sp|Q7Z2Q7|LRR70_HUMAN Leucine-rich repeat-containing protein 70 OS=Homo sapiens OX=9606 GN=LRRC70 PE=2 SV=1	Q7Z2Q7	N-N	400	400403	R.YInITnCVTSSINVSR.A	HexNAc(4)Hex(5)Fuc(2)NeuAc(1)	4	5	True-positive	No Fuc ion-Low b and y ions		PID:3906-Scan:4484-Sample:5_T14-342T352gf_E2_low	4046.6889 - 4046.6901	NGlycan/2205.7928; Deamidated/0.9840	2	FALSE	NA	NA	Bi	FALSE	Mono-sialylation	FALSE	FALSE	3	70286.8	5_T14-342T352gf_E2	100.00 - 190.28		3950000	0	48.11	3	44626	398	413				1349.9036 - 1349.9040	1349.9	-0.42; -0.70	-1	4046.69	24	3475	65600	48.11		43.29	49.33	5_T14-342T352gf_E2_step.raw-onlyN(1)	C:/Temp/Byologic ongoing work FZ/HILIC-T14-GF/Search N-gly/5_T14-342T352gf_E2_step.raw-onlyN/5_T14-342T352gf_E2_step.raw-onlyN(1).byrslt	C:/Temp/Byologic ongoing work FZ/Rare Glycan/5_T14-342T352gf_E2_step.raw	Trypsin @ R-K | C-term	38	38	0	0	0	--	NA	NA	hcd	NA	Reference	8.82	40000000	NA	NA	0.47	NA	[43-29 44-69]. [47-22 49-33]	NA	--	1 in 1	C7(Carbamidomethyl/57.0215)	NA	NA	NA	NA	0			Detected in some	NK-cell: 3.0	Detected in all			Predicted intracellular proteins, Predicted membrane proteins			T-L	Q7Z2Q7-R.YInITnCVTSSINVSR.A-HexNAc(4)Hex(5)Fuc(2)NeuAc(1)
Q9HC56-K.NADIVYQLGPnASFFDLDR.K-HexNAc(4)Hex(5)Fuc(2)NeuAc(1)	6885	Q9HC56-K.NADIVYQLGPnASFFDLDR.K-NGlycan/2205.7928	Q9HC56-511-HexNAc(4)Hex(5)Fuc(2)NeuAc(1)	Q9HC56-511	47331; 69343	49.7700; 46.0000	2927; 2675	sp|Q9HC56|PCDH9_HUMAN Protocadherin-9 OS=Homo sapiens OX=9606 GN=PCDH9 PE=1 SV=2	Q9HC56	N	511	511	K.NADIVYQLGPnASFFDLDR.K	HexNAc(4)Hex(5)Fuc(2)NeuAc(1)	4	5	True-positive	No Fuc ion-Low b and y ions		#N/A	4359.8316 - 4359.8348	NGlycan/2205.7928	2	FALSE	NA	NA	Bi	FALSE	Mono-sialylation	FALSE	FALSE	2	136051	10_T14-342T352-gf_E1; 11_T14-342T352gf_E2	124.79 - 181.13	6.06e-4 - 4.44e-2	3.265e+5 - 3.687e+5	2	46.00 - 49.73	4; 3	11	501	519	1.74e-3 - 1.90e-1	23.7 - 24.6	1.2 - 4.4	1090.9660 - 1454.2845	1090.9650 - 1454.2843	0.86; 0.12	-1	4359.83	15; 23	3042	1.824e+4 - 1.897e+4	46.00 - 49.73		45.49 - 49.31	46.31 - 50.66	10_T14-342T352-gf_E1_step.raw-onlyN; 11_T14-342T352gf_E2_step.raw-onlyN	C:/Temp/Byologic ongoing work FZ/HILIC-T14-GF/Search N-gly/10_T14-342T352-gf_E1_step.raw-onlyN/10_T14-342T352-gf_E1_step.raw-onlyN.byrslt; C:/Temp/Byologic ongoing work FZ/HILIC-T14-GF/Search N-gly/11_T14-342T352gf_E2_step.raw-onlyN/11_T14-342T352gf_E2_step.raw-onlyN.byrslt	C:/Temp/Byologic ongoing work FZ/Rare Glycan/10_T14-342T352-gf_E1_step.raw; C:/Temp/Byologic ongoing work FZ/Rare Glycan/11_T14-342T352gf_E2_step.raw	--	44	44	0	0	0	--	NA	NA	hcd	NA	NonReference; Reference	5.11	1e+6 - 2e+6	NA	NA	0.27	NA		NA	--	1 in 1		NA	NA	0.217	-0.66354	3199	Nucleoplasm,Centrosome		Detected in some	naive B-cell: 16.5	Detected in many	blood: 16.5;brain: 47.0	Approved	Plasma proteins, Predicted membrane proteins		Cell adhesion	T-L	Q9HC56-K.NADIVYQLGPnASFFDLDR.K-HexNAc(4)Hex(5)Fuc(2)NeuAc(1)
P10909-R.LAnLTQGEDQYYLR.V-HexNAc(5)Hex(6)NeuAc(2)	6625	P10909-R.LAnLTQGEDQYYLR.V-NGlycan/2569.9046	P10909-374-HexNAc(5)Hex(6)NeuAc(2)	P10909-374	1515; 1473; 1451; 4522; 4500; 4475; 7365; 7347; 7306; 13282; 37158; 37133; 66840; 66801	50.4400; 49.5800; 49.1200; 50.2500; 49.7900; 49.1900; 51.4100; 51.0400; 50.2000; 49.5600; 49.3700; 48.8700; 49.8500; 49.0000	2946; 2896; 2869; 2932; 2905; 2870; 3011; 2989; 2940; 2927; 2826; 2797; 2880; 2831	sp|P10909|CLUS_HUMAN Clusterin OS=Homo sapiens OX=9606 GN=CLU PE=1 SV=1	P10909	N	374	374	R.LAnLTQGEDQYYLR.V	HexNAc(5)Hex(6)NeuAc(2)	5	6	True-positive	Low b and y ions		PID:49482-Scan:4311-Sample:1_T14-342T352gf_E2_low	4252.7237 - 4252.7428	NGlycan/2569.9046	NA	NA	NA	NA	Tri or Bisected	FALSE	Di-sialylation	FALSE	FALSE	3	52484.2	2_T14-342T352gf_E2; 3_T14-342T352-gf_E1; 3_T14-342T352gf_E2; 4_T14-342T352gf_E2; 8_T14-342T352gf_E2; 2_T14-342T352-gf_E1	30.00 - 244.01	2.11e-6 - 1.45e-2	3.815e+5 - 5.949e+6	2	49.04 - 51.26	3; 4	3	372	385	6.77e-6 - 6.72e-2	0.9 - 135.4	0.1 - 17.2	1064.1886 - 1418.5882	1064.1900 - 1418.5843	-1.72; -0.85; -1.31; 0.41; -0.61; 1.90; -0.69; 1.46; 1.21; 1.98; 1.20; 2.77; 1.88; 0.86	-2	4252.73	1; 2; 3; 5; 12; 22	3	7.254e+3 - 1.558e+5	49.04 - 51.26		48.21 - 50.65	49.77 - 53.03	2_T14-342T352gf_E2_step.raw-onlyN; 3_T14-342T352-gf_E1_step.raw-onlyN; 3_T14-342T352gf_E2_step.raw-onlyN; 4_T14-342T352gf_E2_step.raw-onlyN; 8_T14-342T352gf_E2_step.raw-onlyN; 2_T14-342T352-gf_E1_step.raw-onlyN	C:/Temp/Byologic ongoing work FZ/HILIC-T14-GF/Search N-gly/2_T14-342T352gf_E2_step.raw-onlyN/2_T14-342T352gf_E2_step.raw-onlyN.byrslt; C:/Temp/Byologic ongoing work FZ/HILIC-T14-GF/Search N-gly/3_T14-342T352-gf_E1_step.raw-onlyN/3_T14-342T352-gf_E1_step.raw-onlyN.byrslt; C:/Temp/Byologic ongoing work FZ/HILIC-T14-GF/Search N-gly/3_T14-342T352gf_E2_step.raw-onlyN/3_T14-342T352gf_E2_step.raw-onlyN.byrslt; C:/Temp/Byologic ongoing work FZ/HILIC-T14-GF/Search N-gly/4_T14-342T352gf_E2_step.raw-onlyN/4_T14-342T352gf_E2_step.raw-onlyN.byrslt; C:/Temp/Byologic ongoing work FZ/HILIC-T14-GF/Search N-gly/8_T14-342T352gf_E2_step.raw-onlyN/8_T14-342T352gf_E2_step.raw-onlyN.byrslt; C:/Temp/Byologic ongoing work FZ/HILIC-T14-GF/Search N-gly/2_T14-342T352-gf_E1_step.raw-onlyN/2_T14-342T352-gf_E1_step.raw-onlyN.byrslt	C:/Temp/Byologic ongoing work FZ/Rare Glycan/2_T14-342T352gf_E2_step.raw; C:/Temp/Byologic ongoing work FZ/Rare Glycan/3_T14-342T352-gf_E1_step.raw; C:/Temp/Byologic ongoing work FZ/Rare Glycan/3_T14-342T352gf_E2_step.raw; C:/Temp/Byologic ongoing work FZ/Rare Glycan/4_T14-342T352gf_E2_step.raw; C:/Temp/Byologic ongoing work FZ/Rare Glycan/8_T14-342T352gf_E2_step.raw; C:/Temp/Byologic ongoing work FZ/Rare Glycan/2_T14-342T352-gf_E1_step.raw	trypsin @ R-K | C-term	47	47	0	0	0	--	NA	NA	hcd	NA	Reference; NonReference	5.84	2e+6 - 3e+7	NA	NA	0.17	NA		NA	--	1 in 1		7.95	40	3328	3.52218	51		Secreted to blood	Detected in many	basophil: 69.2	Detected in all	epididymis: 580.4;liver: 590.5		Cancer-related genes, Candidate cardiovascular disease genes, Plasma proteins, Predicted intracellular proteins, Predicted secreted proteins	Chaperone	Apoptosis, Complement pathway, Immunity, Innate immunity	T-L	P10909-R.LAnLTQGEDQYYLR.V-HexNAc(5)Hex(6)NeuAc(2)
P80108-R.NInYTER.G-HexNAc(4)Hex(5)Fuc(1)NeuAc(2)Sulfo(1)	7047	P80108-R.NInYTER.G-NGlycan/2430.7872	P80108-321-HexNAc(4)Hex(5)Fuc(1)NeuAc(2)Sulfo(1)	P80108-321	50142; 50136	51.6800; 51.5500	2947; 2939	sp|P80108|PHLD_HUMAN Phosphatidylinositol-glycan-specific phospholipase D OS=Homo sapiens OX=9606 GN=GPLD1 PE=1 SV=3	P80108	N	321	321	R.NInYTER.G	HexNAc(4)Hex(5)Fuc(1)NeuAc(2)Sulfo(1)	4	5	True-positive	Fuc ion-Low b and y ions		PID:30594; 30581-Scan:4576; 4558-Sample:9_T14-342T352gf_E2_low; 12_T14-342T352gf_E2_low	3339.2276 - 3339.2335	NGlycan/2430.7872	1	TRUE	FALSE	NA	Bi	FALSE	Di-sialylation	FALSE	FALSE	3	92325.7	10_T14-342T352gf_E2	80.41 - 135.09	8.32e-6 - 1.19e-5	169000	2	51.57	3	3	319	325	2.44e-5 - 3.50e-5	0.8 - 15.1	0.8 - 15.1	1114.0832 - 1114.0851	1114.08	3.34; 1.58	0	3339.22	16	5503	6880	51.57		51.26	52.09	10_T14-342T352gf_E2_step.raw-onlyN	C:/Temp/Byologic ongoing work FZ/HILIC-T14-GF/Search N-gly/10_T14-342T352gf_E2_step.raw-onlyN/10_T14-342T352gf_E2_step.raw-onlyN.byrslt	C:/Temp/Byologic ongoing work FZ/Rare Glycan/10_T14-342T352gf_E2_step.raw	trypsin @ R-K | C-term	24	24	0	0	0	--	NA	NA	hcd	NA	Reference	5.89	700000	NA	NA	0.45	NA		NA	FTMS + p NSI d w Full ms2 1114.42@hcd35.00 [100.00-2000.00]	1 in 1		5.66	163	113	2.05308	252		Secreted to blood	Detected in some		Detected in many	liver: 61.6		Enzymes, Plasma proteins, Predicted secreted proteins	Hydrolase		T-L	P80108-R.NInYTER.G-HexNAc(4)Hex(5)Fuc(1)NeuAc(2)Sulfo(1)
Q99593-K.VASnHSPFSSESR.A-HexNAc(4)Hex(5)Fuc(1)NeuAc(2)	7560	Q99593-K.VASnHSPFSSESR.A-NGlycan/2350.8304	Q99593-270-HexNAc(4)Hex(5)Fuc(1)NeuAc(2)	Q99593-270	30191; 30162	51.3000; 50.7300	2952; 2919	sp|Q99593|TBX5_HUMAN T-box transcription factor TBX5 OS=Homo sapiens OX=9606 GN=TBX5 PE=1 SV=2	Q99593	N	270	270	K.VASnHSPFSSESR.A	HexNAc(4)Hex(5)Fuc(1)NeuAc(2)	4	5	True-positive	Fuc ion-Low b and y ions		PID:360; 354; 6609; 11730; 17024; 17020; 22846; 27753; 50507-Scan:4463; 4435; 4359; 4380; 4486; 4468; 4429; 4382; 4367-Sample:9_T14-342T352-gf_E1_low; 11_T14-342T352gf_E2_low	3754.4908 - 3754.4945	NGlycan/2350.8304	1	TRUE	NA	NA	Bi	FALSE	Di-sialylation	FALSE	FALSE	3	57702.4	7_T14-342T352gf_E2	95.88 - 117.21	8.5e-05	2010000	2	50.73	3	4	267	279	0.00027	0.5 - 2.8	0.5 - 2.8	1252.5042 - 1252.5054	1252.5	4.66; 5.63	0	3754.47	10	4596	27500	50.73		49.7	51.55	7_T14-342T352gf_E2_step.raw-onlyN	C:/Temp/Byologic ongoing work FZ/HILIC-T14-GF/Search N-gly/7_T14-342T352gf_E2_step.raw-onlyN/7_T14-342T352gf_E2_step.raw-onlyN.byrslt	C:/Temp/Byologic ongoing work FZ/Rare Glycan/7_T14-342T352gf_E2_step.raw	trypsin @ R-K | C-term	35	35	0	0	0	--	NA	NA	hcd	NA	Reference	7.18	8000000	NA	NA	1.08	NA		NA	FTMS + p NSI d w Full ms2 1253.17@hcd35.00 [100.00-2000.00]	1 in 1		NA	NA	NA	NA	0	Nucleoplasm		Not detected		Detected in many	heart muscle: 44.5;lung: 14.0;placenta: 19.7	Approved	Disease related genes, Predicted intracellular proteins, Transcription factors	Developmental protein, DNA-binding	Transcription, Transcription regulation	T-L	Q99593-K.VASnHSPFSSESR.A-HexNAc(4)Hex(5)Fuc(1)NeuAc(2)
Q86UW8-R.nVTLQDYGR.Y-HexNAc(4)Hex(5)NeuAc(2)	7168	Q86UW8-R.nVTLQDYGR.Y-NGlycan/2204.7724	Q86UW8-132-HexNAc(4)Hex(5)NeuAc(2)	Q86UW8-132	64289; 64281	50.4700; 50.3000	2952; 2942	sp|Q86UW8|HPLN4_HUMAN Hyaluronan and proteoglycan link protein 4 OS=Homo sapiens OX=9606 GN=HAPLN4 PE=2 SV=1	Q86UW8	N	132	132	R.nVTLQDYGR.Y	HexNAc(4)Hex(5)NeuAc(2)	4	5	True-positive	Low b and y ions		PID:41676-Scan:4309-Sample:11_T14-342T352gf_E2_low	3269.3107 - 3269.3227	NGlycan/2204.7724	NA	NA	NA	NA	Bi	FALSE	Di-sialylation	FALSE	FALSE	3	42791	1_T14-342T352gf_E2	113.90 - 133.41	4.78e-4 - 4.78e-4	176000	2	50.47	3	1	132	140	1.73e-3 - 1.73e-3	19.1 - 19.1	19.1 - 19.1	1090.7775 - 1090.7815	1090.77	4.02; 7.72	0	3269.3	21	4379	10100	50.47		50.15	51	1_T14-342T352gf_E2_step.raw-onlyN	C:/Temp/Byologic ongoing work FZ/HILIC-T14-GF/Search N-gly/1_T14-342T352gf_E2_step.raw-onlyN/1_T14-342T352gf_E2_step.raw-onlyN.byrslt	C:/Temp/Byologic ongoing work FZ/Rare Glycan/1_T14-342T352gf_E2_step.raw	trypsin @ R-K | C-term	15	15	0	0	0	--	NA	NA	hcd	NA	Reference	8.91	700000	NA	NA	0.28	NA		NA	--	1 in 1		NA	NA	NA	NA	0		Secreted in brain	Not detected		Detected in some	brain: 38.5;intestine: 24.3		Predicted secreted proteins			T-L	Q86UW8-R.nVTLQDYGR.Y-HexNAc(4)Hex(5)NeuAc(2)
P03952-K.LQAPLnYTEFQK.P-HexNAc(4)Hex(5)NeuAc(2)	6774	P03952-K.LQAPLnYTEFQK.P-NGlycan/2204.7724	P03952-494-HexNAc(4)Hex(5)NeuAc(2)	P03952-494	43825; 47544; 69597	51.6800; 54.7500; 51.1600	2957; 3209; 2975	sp|P03952|KLKB1_HUMAN Plasma kallikrein OS=Homo sapiens OX=9606 GN=KLKB1 PE=1 SV=1	P03952	N	494	494	K.LQAPLnYTEFQK.P	HexNAc(4)Hex(5)NeuAc(2)	4	5	True-positive	Low b and y ions		PID:34556; 45431-Scan:4594; 4475-Sample:8_T14-342T352gf_E2_low	3655.5205 - 3655.5329	NGlycan/2204.7724	NA	NA	NA	NA	Bi	FALSE	Di-sialylation	FALSE	FALSE	2	71333	9_T14-342T352gf_E2; 10_T14-342T352-gf_E1; 11_T14-342T352gf_E2	163.29 - 238.44	2.63e-6 - 6.75e-4	1.315e+5 - 5.831e+5	2	51.05 - 54.71	3	6	489	500	7.57e-6 - 3.41e-3	62.5 - 176.6	62.5 - 176.6	1219.5141 - 1219.5182	1219.51	4.06; 0.65; 2.96	0	3655.52	14; 15; 23	1073	6.180e+3 - 2.383e+4	51.05 - 54.71		50.84 - 54.49	51.77 - 55.78	9_T14-342T352gf_E2_step.raw-onlyN; 10_T14-342T352-gf_E1_step.raw-onlyN; 11_T14-342T352gf_E2_step.raw-onlyN	C:/Temp/Byologic ongoing work FZ/HILIC-T14-GF/Search N-gly/9_T14-342T352gf_E2_step.raw-onlyN/9_T14-342T352gf_E2_step.raw-onlyN.byrslt; C:/Temp/Byologic ongoing work FZ/HILIC-T14-GF/Search N-gly/10_T14-342T352-gf_E1_step.raw-onlyN/10_T14-342T352-gf_E1_step.raw-onlyN.byrslt; C:/Temp/Byologic ongoing work FZ/HILIC-T14-GF/Search N-gly/11_T14-342T352gf_E2_step.raw-onlyN/11_T14-342T352gf_E2_step.raw-onlyN.byrslt	C:/Temp/Byologic ongoing work FZ/Rare Glycan/9_T14-342T352gf_E2_step.raw; C:/Temp/Byologic ongoing work FZ/Rare Glycan/10_T14-342T352-gf_E1_step.raw; C:/Temp/Byologic ongoing work FZ/Rare Glycan/11_T14-342T352gf_E2_step.raw	--	48	48	0	7	0	--	NA	NA	hcd	NA	Reference; NonReference	8.1	5e+5 - 2e+6	NA	NA	0.29	NA		NA	--	1 in 1		6.41	116	478	2.67943	142		Secreted to blood	Detected in single	gdT-cell: 1.3	Detected in some	liver: 102.9		Disease related genes, Enzymes, FDA approved drug targets, Plasma proteins, Predicted intracellular proteins, Predicted secreted proteins	Hydrolase, Protease, Serine protease	Blood coagulation, Fibrinolysis, Hemostasis, Inflammatory response	T-L	P03952-K.LQAPLnYTEFQK.P-HexNAc(4)Hex(5)NeuAc(2)
Q9NYQ8-R.SCSCnGTATR.F-HexNAc(4)Hex(5)NeuAc(2)Sulfo(1)	7383	Q9NYQ8-R.SCSCnGTATR.F-NGlycan/2284.7293	Q9NYQ8-3772-HexNAc(4)Hex(5)NeuAc(2)Sulfo(1)	Q9NYQ8-3772	7349; 7338; 7358; 13331	51.0800; 50.8600; 51.2700; 50.5000	2992; 2979; 3003; 2982	sp|Q9NYQ8|FAT2_HUMAN Protocadherin Fat 2 OS=Homo sapiens OX=9606 GN=FAT2 PE=1 SV=2	Q9NYQ8	N	3772	3772	R.SCSCnGTATR.F	HexNAc(4)Hex(5)NeuAc(2)Sulfo(1)	4	5	True-positive	No Sulfo ion-low b and y ions		PID:49468; 49421; 49422; 49434; 49445; 49457; 49474; 49489; 49501; 49511-Scan:4262; 4190; 4191; 4208; 4226; 4244; 4280; 4324; 4341; 4360-Sample:5_T14-342T352gf_E2_low; 6_T14-342T352gf_E2_low; 7_T14-342T352gf_E2_low; 9_T14-342T352gf_E2_low	3397.1714 - 3397.1776	NGlycan/2284.7293	NA	NA	FALSE	NA	Bi	FALSE	Di-sialylation	FALSE	FALSE	3	479260	3_T14-342T352gf_E2; 4_T14-342T352gf_E2	126.47 - 157.82	1.34e-6 - 3.80e-5	1.218e+6 - 4.835e+6	2	50.79 - 51.06	3	5	3768	3777	4.28e-6 - 1.21e-4	4.2 - 7.6	4.2 - 7.6	1133.3977 - 1133.3998	1133.39	3.71; 2.96; 2.42; 4.25	0	3397.16	3; 5	1654	5.265e+4 - 1.971e+5	50.79 - 51.06		50.17 - 50.44	51.40 - 51.78	3_T14-342T352gf_E2_step.raw-onlyN; 4_T14-342T352gf_E2_step.raw-onlyN	C:/Temp/Byologic ongoing work FZ/HILIC-T14-GF/Search N-gly/3_T14-342T352gf_E2_step.raw-onlyN/3_T14-342T352gf_E2_step.raw-onlyN.byrslt; C:/Temp/Byologic ongoing work FZ/HILIC-T14-GF/Search N-gly/4_T14-342T352gf_E2_step.raw-onlyN/4_T14-342T352gf_E2_step.raw-onlyN.byrslt	C:/Temp/Byologic ongoing work FZ/Rare Glycan/3_T14-342T352gf_E2_step.raw; C:/Temp/Byologic ongoing work FZ/Rare Glycan/4_T14-342T352gf_E2_step.raw	trypsin @ R-K | C-term	283	283	0	0	0	--	NA	NA	hcd	NA	Reference	4.83	5e+6 - 2e+7	NA	NA	0.36	NA		NA	--	1 in 1	C2(Carbamidomethyl/57.0215); C4(Carbamidomethyl/57.0215)	NA	NA	0.205	-0.688246	3225			Not detected		Detected in many	brain: 61.0;skin 1: 35.1		Plasma proteins, Predicted membrane proteins		Cell adhesion	T-L	Q9NYQ8-R.SCSCnGTATR.F-HexNAc(4)Hex(5)NeuAc(2)Sulfo(1)
P11215-K.YLnFTASENTSR.V-HexNAc(4)Hex(5)Fuc(2)NeuAc(1)	7817	P11215-K.YLnFTASENTSR.V-NGlycan/2205.7928	P11215-940-HexNAc(4)Hex(5)Fuc(2)NeuAc(1)	P11215-940	23461; 23435; 30572; 37294; 36993; 49850	52.7800; 52.3100; 58.9200; 52.1700; 46.1100; 45.8500	2995; 2968; 3402; 2990; 2634; 2607	sp|P11215|ITAM_HUMAN Integrin alpha-M OS=Homo sapiens OX=9606 GN=ITGAM PE=1 SV=2	P11215	N	940	940	K.YLnFTASENTSR.V	HexNAc(4)Hex(5)Fuc(2)NeuAc(1)	4	5	True-positive	No Fuc ion-Low b and y ions		PID:9965; 30523-Scan:4605; 4461-Sample:9_T14-342T352-gf_E1_low	3607.4333 - 3607.4494	NGlycan/2205.7928	2	FALSE	NA	NA	Bi	FALSE	Mono-sialylation	FALSE	FALSE	3	127155	6_T14-342T352gf_E2; 7_T14-342T352gf_E2; 8_T14-342T352gf_E2; 10_T14-342T352gf_E2	58.53 - 141.84		6.604e+5 - 9.019e+8	2	46.32 - 58.04	3	3	938	949				1203.4850 - 1203.4904	1203.49	1.14; 0.12; -2.92; -1.91; -3.33; -1.70	0	3607.45	8; 10; 12; 16	4113	2.167e+4 - 2.751e+7	46.32 - 58.04		45.70 - 57.73	47.85 - 59.17	6_T14-342T352gf_E2_step.raw-onlyN; 7_T14-342T352gf_E2_step.raw-onlyN; 8_T14-342T352gf_E2_step.raw-onlyN; 10_T14-342T352gf_E2_step.raw-onlyN	C:/Temp/Byologic ongoing work FZ/HILIC-T14-GF/Search N-gly/6_T14-342T352gf_E2_step.raw-onlyN/6_T14-342T352gf_E2_step.raw-onlyN.byrslt; C:/Temp/Byologic ongoing work FZ/HILIC-T14-GF/Search N-gly/7_T14-342T352gf_E2_step.raw-onlyN/7_T14-342T352gf_E2_step.raw-onlyN.byrslt; C:/Temp/Byologic ongoing work FZ/HILIC-T14-GF/Search N-gly/8_T14-342T352gf_E2_step.raw-onlyN/8_T14-342T352gf_E2_step.raw-onlyN.byrslt; C:/Temp/Byologic ongoing work FZ/HILIC-T14-GF/Search N-gly/10_T14-342T352gf_E2_step.raw-onlyN/10_T14-342T352gf_E2_step.raw-onlyN.byrslt	C:/Temp/Byologic ongoing work FZ/Rare Glycan/6_T14-342T352gf_E2_step.raw; C:/Temp/Byologic ongoing work FZ/Rare Glycan/7_T14-342T352gf_E2_step.raw; C:/Temp/Byologic ongoing work FZ/Rare Glycan/8_T14-342T352gf_E2_step.raw; C:/Temp/Byologic ongoing work FZ/Rare Glycan/10_T14-342T352gf_E2_step.raw	trypsin @ R-K | C-term	90	90	0	0	0	--	NA	NA	hcd	NA	Reference	6.86	3e+6 - 4e+9	NA	NA	0.13	NA	[45-90 50-39]. [50-39 52-34]	NA	--	1 in 1		NA	NA	0.28	-0.552842	3068			Detected in many	basophil: 29.4;classical monocyte: 19.1;eosinophil: 23.8;gdT-cell: 12.2;intermediate monocyte: 7.6;neutrophil: 21.0;NK-cell: 18.8	Detected in many	bone marrow: 93.7		Cancer-related genes, CD markers, Disease related genes, Predicted intracellular proteins, Predicted membrane proteins	Integrin, Receptor	Cell adhesion, Immunity, Innate immunity	T-L	P11215-K.YLnFTASENTSR.V-HexNAc(4)Hex(5)Fuc(2)NeuAc(1)
O60229-K.YIHRNnVSMPSVASHTR.G-HexNAc(4)Hex(5)NeuAc(2)	7802	O60229-K.YIHRNnVSMPSVASHTR.G-NGlycan/2204.7724	O60229-1084-HexNAc(4)Hex(5)NeuAc(2)	O60229-1084	73136; 73132	49.4800; 49.3900	3010; 3005	sp|O60229|KALRN_HUMAN Kalirin OS=Homo sapiens OX=9606 GN=KALRN PE=1 SV=3	O60229	N	1084	1084	K.YIHRNnVSMPSVASHTR.G	HexNAc(4)Hex(5)NeuAc(2)	4	5	True-positive	Low b and y ions		#N/A	4172.7282 - 4172.7384	NGlycan/2204.7724	NA	NA	NA	NA	Bi	FALSE	Di-sialylation	FALSE	FALSE	3	340204	5_T14-342T352gf_E2	73.20 - 87.24	9.09e-1 - 9.97e-1	894000	2	49.13	3	6	1079	1095	9.69e-1 - 9.99e-1	9.0 - 14.7	9.0 - 14.7	1391.9167 - 1391.9201	1391.92	-4.58; -2.12	-1	4172.75	24	626	22400	49.13		48.92	50.77	5_T14-342T352gf_E2_step.raw-onlyN(1)	C:/Temp/Byologic ongoing work FZ/HILIC-T14-GF/Search N-gly/5_T14-342T352gf_E2_step.raw-onlyN/5_T14-342T352gf_E2_step.raw-onlyN(1).byrslt	C:/Temp/Byologic ongoing work FZ/Rare Glycan/5_T14-342T352gf_E2_step.raw	Trypsin @ R-K | C-term	120	121	0	0	1	--	NA	NA	hcd	NA	Reference	5.65	4000000	NA	NA	0.54	NA		NA	FTMS + p NSI d w Full ms2 1392.25@hcd35.00 [100.00-2000.00]	1 in 1		NA	NA	NA	NA	0	Nucleoplasm,Cytosol		Detected in some	T-reg: 4.3	Detected in many	brain: 35.2;retina: 31.2	Approved	Cancer-related genes, Disease related genes, Enzymes, Potential drug targets, Predicted intracellular proteins, Predicted membrane proteins	Guanine-nucleotide releasing factor, Kinase, Serine/threonine-protein kinase, Transferase		T-L	O60229-K.YIHRNnVSMPSVASHTR.G-HexNAc(4)Hex(5)NeuAc(2)
Q9UM73-R.nqSWSWRR.I-HexNAc(4)Hex(5)NeuAc(2)	7130	Q9UM73-R.nqSWSWRR.I-NGlycan/2204.7724; Deamidated/0.9840	Q9UM73-285-HexNAc(4)Hex(5)NeuAc(2)	Q9UM73-285	43885; 50164; 58527; 64346	52.9200; 52.1000; 51.4500; 51.6700	3029; 2971; 2963; 3019	sp|Q9UM73|ALK_HUMAN ALK tyrosine kinase receptor OS=Homo sapiens OX=9606 GN=ALK PE=1 SV=3	Q9UM73	N-Q	285	285286	R.nqSWSWRR.I	HexNAc(4)Hex(5)NeuAc(2)	4	5	True-positive	Low b and y ions		PID:23086; 26202; 34533-Scan:4987; 4482; 4558-Sample:5_T14-342T352-gf_E1_low; 5_T14-342T352gf_E2_low; 6_T14-342T352-gf_E1_low; 6_T14-342T352gf_E2_low; 7_T14-342T352-gf_E1_low; 7_T14-342T352gf_E2_low; 8_T14-342T352-gf_E1_low; 9_T14-342T352-gf_E1_low; 10_T14-342T352gf_E2_low; 11_T14-342T352-gf_E1_low; 11_T14-342T352gf_E2_low; 12_T14-342T352gf_E2_low; 1_T14-342T352gf_E2_low; 3_T14-342T352-gf_E1_low; 3_T14-342T352gf_E2_low; 4_T14-342T352-gf_E1_low	3324.3122 - 3324.3177	NGlycan/2204.7724; Deamidated/0.9840	NA	NA	NA	NA	Bi	FALSE	Di-sialylation	FALSE	FALSE	2	176403	9_T14-342T352gf_E2; 10_T14-342T352gf_E2; 12_T14-342T352gf_E2; 1_T14-342T352gf_E2	60.87 - 100.04		8.831e+4 - 1.350e+7	0	50.35 - 51.75	3	44563	285	292				1109.1114 - 1109.1132	1109.11	6.43; 5.66; 6.32; 7.31	0	3324.29	14; 16; 19; 21	205	4.495e+3 - 5.006e+5	50.35 - 51.75		49.31 - 51.43	51.98 - 53.39	9_T14-342T352gf_E2_step.raw-onlyN; 10_T14-342T352gf_E2_step.raw-onlyN; 12_T14-342T352gf_E2_step.raw-onlyN; 1_T14-342T352gf_E2_step.raw-onlyN	C:/Temp/Byologic ongoing work FZ/HILIC-T14-GF/Search N-gly/9_T14-342T352gf_E2_step.raw-onlyN/9_T14-342T352gf_E2_step.raw-onlyN.byrslt; C:/Temp/Byologic ongoing work FZ/HILIC-T14-GF/Search N-gly/10_T14-342T352gf_E2_step.raw-onlyN/10_T14-342T352gf_E2_step.raw-onlyN.byrslt; C:/Temp/Byologic ongoing work FZ/HILIC-T14-GF/Search N-gly/12_T14-342T352gf_E2_step.raw-onlyN/12_T14-342T352gf_E2_step.raw-onlyN.byrslt; C:/Temp/Byologic ongoing work FZ/HILIC-T14-GF/Search N-gly/1_T14-342T352gf_E2_step.raw-onlyN/1_T14-342T352gf_E2_step.raw-onlyN.byrslt	C:/Temp/Byologic ongoing work FZ/Rare Glycan/9_T14-342T352gf_E2_step.raw; C:/Temp/Byologic ongoing work FZ/Rare Glycan/10_T14-342T352gf_E2_step.raw; C:/Temp/Byologic ongoing work FZ/Rare Glycan/12_T14-342T352gf_E2_step.raw; C:/Temp/Byologic ongoing work FZ/Rare Glycan/1_T14-342T352gf_E2_step.raw	trypsin @ R-K | C-term	33	34	0	0	1	--	NA	NA	hcd	NA	Reference	6.65	6e+5 - 9e+7	NA	NA	0.32	NA		NA	FTMS + p NSI d w Full ms2 1109.45@hcd35.00 [100.00-2000.00]	1 in 1		NA	NA	1.44	0.158362	2093	Plasma membrane		Not detected		Detected in many	brain: 8.1;pituitary gland: 17.9	Supported	Cancer-related genes, CD markers, Disease related genes, Enzymes, FDA approved drug targets, Plasma proteins, Predicted intracellular proteins, Predicted membrane proteins	Kinase, Receptor, Transferase, Tyrosine-protein kinase		T-L	Q9UM73-R.nqSWSWRR.I-HexNAc(4)Hex(5)NeuAc(2)
P10909-R.LAnLTQGEDQYYLR.V-HexNAc(4)Hex(5)NeuAc(1)Sulfo(1)	6618	P10909-R.LAnLTQGEDQYYLR.V-NGlycan/1993.6338	P10909-374-HexNAc(4)Hex(5)NeuAc(1)Sulfo(1)	P10909-374	1588; 4581	51.8900; 51.6400	3031; 3013	sp|P10909|CLUS_HUMAN Clusterin OS=Homo sapiens OX=9606 GN=CLU PE=1 SV=1	P10909	N	374	374	R.LAnLTQGEDQYYLR.V	HexNAc(4)Hex(5)NeuAc(1)Sulfo(1)	4	5	True-positive	Low b and y ions-Sulfo ion+HexNAcHex HCD.low		PID:42535; 46747; 49481-Scan:4817; 4793; 4304-Sample:3_T14-342T352gf_E2_low	3676.4560 - 3676.4641	NGlycan/1993.6338	NA	NA	TRUE	NA	Bi	FALSE	Mono-sialylation	FALSE	FALSE	2	52484.2	2_T14-342T352gf_E2; 3_T14-342T352-gf_E1	47.95 - 186.35	2.25e-6 - 1.20e-5	1.989e+5 - 2.189e+5	2	51.72 - 51.72	3	3	372	385	6.98e-6 - 5.88e-5	10.1 - 95.5	10.1 - 95.5	1226.4926 - 1226.4953	1226.49	-1.15; 1.04	0	3676.46	1; 2	3	9.692e+3 - 1.153e+4	51.72 - 51.72		51.10 - 51.52	52.23 - 52.24	2_T14-342T352gf_E2_step.raw-onlyN; 3_T14-342T352-gf_E1_step.raw-onlyN	C:/Temp/Byologic ongoing work FZ/HILIC-T14-GF/Search N-gly/2_T14-342T352gf_E2_step.raw-onlyN/2_T14-342T352gf_E2_step.raw-onlyN.byrslt; C:/Temp/Byologic ongoing work FZ/HILIC-T14-GF/Search N-gly/3_T14-342T352-gf_E1_step.raw-onlyN/3_T14-342T352-gf_E1_step.raw-onlyN.byrslt	C:/Temp/Byologic ongoing work FZ/Rare Glycan/2_T14-342T352gf_E2_step.raw; C:/Temp/Byologic ongoing work FZ/Rare Glycan/3_T14-342T352-gf_E1_step.raw	trypsin @ R-K | C-term	47	47	0	0	0	--	NA	NA	hcd	NA	Reference; NonReference	5.84	8e+5 - 9e+5	NA	NA	0.26	NA		NA	FTMS + p NSI d w Full ms2 1226.83@hcd35.00 [100.00-2000.00]	1 in 1		7.95	40	3328	3.52218	51		Secreted to blood	Detected in many	basophil: 69.2	Detected in all	epididymis: 580.4;liver: 590.5		Cancer-related genes, Candidate cardiovascular disease genes, Plasma proteins, Predicted intracellular proteins, Predicted secreted proteins	Chaperone	Apoptosis, Complement pathway, Immunity, Innate immunity	T-L	P10909-R.LAnLTQGEDQYYLR.V-HexNAc(4)Hex(5)NeuAc(1)Sulfo(1)
P0C0L4-R.GLnVTLSSTGR.N-HexNAc(5)Hex(6)NeuAc(3)	6304	P0C0L4-R.GLnVTLSSTGR.N-NGlycan/2861.0001	P0C0L4-1328-HexNAc(5)Hex(6)NeuAc(3)	P0C0L4-1328	58588; 73356	52.6300; 54.0300	3032; 3276	sp|P0C0L4|CO4A_HUMAN Complement C4-A OS=Homo sapiens OX=9606 GN=C4A PE=1 SV=2	P0C0L4	N	1328	1328	R.GLnVTLSSTGR.N	HexNAc(5)Hex(6)NeuAc(3)	5	6	True-positive	Low b and y ions		PID:4232; 4158; 4172; 4218; 4241; 4255; 10068; 26407; 26351; 26425; 34711; 53598-Scan:4894; 4798; 4816; 4876; 4905; 4923; 4734; 4764; 4675; 4786; 4804; 4661-Sample:12_T14-342T352gf_E2_low; 1_T14-342T352gf_E2_low; 2_T14-342T352-gf_E1_low; 2_T14-342T352gf_E2_low; 3_T14-342T352-gf_E1_low; 3_T14-342T352gf_E2_low; 4_T14-342T352-gf_E1_low; 4_T14-342T352gf_E2_low	3964.6014 - 3964.6201	NGlycan/2861.0001	NA	NA	NA	NA	Tri or Bisected	FALSE	Tri-sialylation	FALSE	FALSE	2	192756	12_T14-342T352gf_E2; 5_T14-342T352gf_E2	46.19 - 104.77	4.83e-6 - 5.10e-4	1.447e+5 - 6.275e+5	2	52.50 - 53.74	3	3	1326	1336	1.52e-5 - 1.39e-3	0.0 - 8.4	0.0 - 8.4	1322.5411 - 1322.5473	1322.54	6.69; 1.98	0	3964.59	19; 24	10	7.364e+3 - 2.762e+4	52.50 - 53.74		51.98 - 53.43	52.81 - 54.15	12_T14-342T352gf_E2_step.raw-onlyN; 5_T14-342T352gf_E2_step.raw-onlyN(1)	C:/Temp/Byologic ongoing work FZ/HILIC-T14-GF/Search N-gly/12_T14-342T352gf_E2_step.raw-onlyN/12_T14-342T352gf_E2_step.raw-onlyN.byrslt; C:/Temp/Byologic ongoing work FZ/HILIC-T14-GF/Search N-gly/5_T14-342T352gf_E2_step.raw-onlyN/5_T14-342T352gf_E2_step.raw-onlyN(1).byrslt	C:/Temp/Byologic ongoing work FZ/Rare Glycan/12_T14-342T352gf_E2_step.raw; C:/Temp/Byologic ongoing work FZ/Rare Glycan/5_T14-342T352gf_E2_step.raw	--	123	123	0	0	0	--	NA	NA	hcd	NA	Reference	6.64	6e+5 - 3e+6	NA	NA	0.3	NA		NA	--	2 in 2		8.13	32	2475	3.39358	66		Secreted to blood	Not detected		Detected in many	liver: 49.5		Blood group antigen proteins, Disease related genes, FDA approved drug targets, Plasma proteins, Predicted secreted proteins	Blood group antigen	Complement pathway, Immunity, Inflammatory response, Innate immunity	T-L	P0C0L4-R.GLnVTLSSTGR.N-HexNAc(5)Hex(6)NeuAc(3)
Q8NEK5-R.YnSNLIKHWRnHTGER.P-HexNAc(5)Hex(6)Fuc(2)NeuAc(2)	7834	Q8NEK5-R.YnSNLIKHWRnHTGER.P-Deamidated/0.9840; NGlycan/2862.0205	Q8NEK5-442-HexNAc(5)Hex(6)Fuc(2)NeuAc(2)	Q8NEK5-442	23493; 73323	53.4300; 53.3300	3033; 3236	sp|Q8NEK5|ZN548_HUMAN Zinc finger protein 548 OS=Homo sapiens OX=9606 GN=ZNF548 PE=1 SV=2	Q8NEK5	N-N	442	433442	R.YnSNLIKHWRnHTGER.P	HexNAc(5)Hex(6)Fuc(2)NeuAc(2)	5	6	True-positive	No Fuc ion-Low b and y ions		PID:10116-Scan:4804-Sample:6_T14-342T352gf_E2_low; 7_T14-342T352gf_E2_low; 8_T14-342T352gf_E2_low; 9_T14-342T352gf_E2_low; 11_T14-342T352gf_E2_low; 2_T14-342T352gf_E2_low; 4_T14-342T352-gf_E1_low; 4_T14-342T352gf_E2_low	4887.0247 - 4887.0286	Deamidated/0.9840; NGlycan/2862.0205	2	FALSE	NA	NA	Tri or Bisected	FALSE	Di-sialylation	FALSE	FALSE	2	62697.1	6_T14-342T352gf_E2; 5_T14-342T352gf_E2	49.54 - 101.50	5.28e-1 - 9.94e-1	5.151e+5 - 2.611e+6	0	53.93 - 53.94	4	44603	432	447	7.78e-1 - 9.98e-1	1.1 - 25.2	1.1 - 1.2	1222.7635 - 1222.7644	1222.76	2.32; 3.12	-1	4887.01	8; 24	509	1.740e+4 - 8.393e+4	53.93 - 53.94		53.02 - 53.21	54.65 - 54.76	6_T14-342T352gf_E2_step.raw-onlyN; 5_T14-342T352gf_E2_step.raw-onlyN(1)	C:/Temp/Byologic ongoing work FZ/HILIC-T14-GF/Search N-gly/6_T14-342T352gf_E2_step.raw-onlyN/6_T14-342T352gf_E2_step.raw-onlyN.byrslt; C:/Temp/Byologic ongoing work FZ/HILIC-T14-GF/Search N-gly/5_T14-342T352gf_E2_step.raw-onlyN/5_T14-342T352gf_E2_step.raw-onlyN(1).byrslt	C:/Temp/Byologic ongoing work FZ/Rare Glycan/6_T14-342T352gf_E2_step.raw; C:/Temp/Byologic ongoing work FZ/Rare Glycan/5_T14-342T352gf_E2_step.raw	--	52	54	0	5	2	--	NA	NA	hcd	NA	Reference	7.89	9e+6 - 5e+7	NA	NA	0.39	NA		NA	--	1 in 1		NA	NA	NA	NA	0	Nucleoplasm		Detected in all		Detected in all		Approved	Predicted intracellular proteins, Transcription factors	DNA-binding	Transcription, Transcription regulation	T-L	Q8NEK5-R.YnSNLIKHWRnHTGER.P-HexNAc(5)Hex(6)Fuc(2)NeuAc(2)
P43251-R.FnDTEVLQR.L-HexNAc(5)Hex(6)NeuAc(3)	6199	P43251-R.FnDTEVLQR.L-NGlycan/2861.0001	P43251-150-HexNAc(5)Hex(6)NeuAc(3)	P43251-150	37334; 37322; 43879	53.0000; 52.7500; 52.8000	3038; 3024; 3022	sp|P43251|BTD_HUMAN Biotinidase OS=Homo sapiens OX=9606 GN=BTD PE=1 SV=2	P43251	N	150	150	R.FnDTEVLQR.L	HexNAc(5)Hex(6)NeuAc(3)	5	6	True-positive	Low b and y ions		PID:20638-Scan:4558-Sample:9_T14-342T352gf_E2_low	3981.5566 - 3981.5624	NGlycan/2861.0001	NA	NA	NA	NA	Tri or Bisected	FALSE	Tri-sialylation	FALSE	FALSE	3	61116.4	8_T14-342T352gf_E2; 9_T14-342T352gf_E2	57.52 - 247.49	5.88e-6 - 2.81e-5	7.762e+5 - 2.865e+6	2	52.57 - 52.64	3	2	149	157	1.74e-5 - 8.33e-5	4.8 - 111.6	4.8 - 111.6	1328.1928 - 1328.1948	1328.19	2.24; 1.32; 2.79	0	3981.55	12; 14	4598	3.046e+4 - 1.256e+5	52.57 - 52.64		52.23 - 52.26	53.26 - 53.39	8_T14-342T352gf_E2_step.raw-onlyN; 9_T14-342T352gf_E2_step.raw-onlyN	C:/Temp/Byologic ongoing work FZ/HILIC-T14-GF/Search N-gly/8_T14-342T352gf_E2_step.raw-onlyN/8_T14-342T352gf_E2_step.raw-onlyN.byrslt; C:/Temp/Byologic ongoing work FZ/HILIC-T14-GF/Search N-gly/9_T14-342T352gf_E2_step.raw-onlyN/9_T14-342T352gf_E2_step.raw-onlyN.byrslt	C:/Temp/Byologic ongoing work FZ/Rare Glycan/8_T14-342T352gf_E2_step.raw; C:/Temp/Byologic ongoing work FZ/Rare Glycan/9_T14-342T352gf_E2_step.raw	trypsin @ R-K | C-term	12	12	0	0	0	--	NA	NA	hcd	NA	Reference	5.79	3e+6 - 1e+7	NA	NA	0.33	NA		NA	--	1 in 1		5.69	160	211	2.32428	175		Secreted to blood	Detected in all		Detected in all			Disease related genes, Enzymes, Plasma proteins, Potential drug targets, Predicted intracellular proteins, Predicted secreted proteins	Hydrolase		T-L	P43251-R.FnDTEVLQR.L-HexNAc(5)Hex(6)NeuAc(3)
P33981-K.PSGnDSCELR.N-HexNAc(4)Hex(5)NeuAc(2)	7259	P33981-K.PSGnDSCELR.N-NGlycan/2204.7724	P33981-319-HexNAc(4)Hex(5)NeuAc(2)	P33981-319	58596; 58643; 58616	52.7500; 53.6600; 53.1300	3039; 3091; 3061	sp|P33981|TTK_HUMAN Dual specificity protein kinase TTK OS=Homo sapiens OX=9606 GN=TTK PE=1 SV=2	P33981	N	319	319	K.PSGnDSCELR.N	HexNAc(4)Hex(5)NeuAc(2)	4	5	True-positive	Low b and y ions		PID:38728-Scan:4857-Sample:10_T14-342T352gf_E2_low	3338.2565 - 3338.2623	NGlycan/2204.7724	NA	NA	NA	NA	Bi	FALSE	Di-sialylation	FALSE	FALSE	3	96927.4	12_T14-342T352gf_E2	30.00 - 116.27	6.00e-5 - 3.09e-3	2.315e+5 - 4.112e+6	2	52.81	2; 3	4	316	325	1.64e-4 - 8.38e-3	3.9 - 10.2	3.9 - 10.2	1113.7610 - 1670.1355	1113.7571 - 1670.1321	2.08; 3.49; 3.82	0	3338.25	19	2015	1.048e+4 - 1.572e+5	52.81		51.67 - 51.77	53.23 - 54.60	12_T14-342T352gf_E2_step.raw-onlyN	C:/Temp/Byologic ongoing work FZ/HILIC-T14-GF/Search N-gly/12_T14-342T352gf_E2_step.raw-onlyN/12_T14-342T352gf_E2_step.raw-onlyN.byrslt	C:/Temp/Byologic ongoing work FZ/Rare Glycan/12_T14-342T352gf_E2_step.raw	trypsin @ R-K | C-term	44	44	8	0	0	--	NA	NA	hcd	NA	Reference	8.12	9e+5 - 2e+7	NA	NA	0.29	NA	[51-67 53-44]. [53-44 54-60]	NA	--	1 in 1	C7(Carbamidomethyl/57.0215)	NA	NA	NA	NA	0	Nucleoli,Cytosol		Detected in many	T-reg: 4.0	Detected in many	lymphoid tissue: 58.3;testis: 31.7	Approved	Enzymes, Plasma proteins, Predicted intracellular proteins	Kinase, Serine/threonine-protein kinase, Transferase, Tyrosine-protein kinase		T-L	P33981-K.PSGnDSCELR.N-HexNAc(4)Hex(5)NeuAc(2)
Q6ZU67-K.LLDSnHSQSMISCVK.Q-HexNAc(4)Hex(5)NeuAc(2)	6721	Q6ZU67-K.LLDSnHSQSMISCVK.Q-NGlycan/2204.7724	Q6ZU67-192-HexNAc(4)Hex(5)NeuAc(2)	Q6ZU67-192	53309; 53300; 53305	51.2200; 51.0300; 51.1400	3041; 3030; 3036	sp|Q6ZU67|BEND4_HUMAN BEN domain-containing protein 4 OS=Homo sapiens OX=9606 GN=BEND4 PE=2 SV=3	Q6ZU67	N	192	192	K.LLDSnHSQSMISCVK.Q	HexNAc(4)Hex(5)NeuAc(2)	4	5	True-positive	Low b and y ions		PID:27822; 31594; 31579-Scan:4576; 4654; 4621-Sample:4_T14-342T352-gf_E1_low	3922.5988 - 3922.6080	NGlycan/2204.7724	NA	NA	NA	NA	Bi	FALSE	Di-sialylation	FALSE	FALSE	3	58364.4	11_T14-342T352-gf_E1	203.88 - 258.92	9.75e-5 - 1.53e-2	5.201e+5 - 1.549e+6	2	51.11 - 51.21	3; 4	5	188	202	4.83e-4 - 7.17e-2	2.9 - 42.1	2.9 - 42.1	981.6593 - 1308.5419	981.6536 - 1308.5357	3.48; 4.79; 5.82	0	3922.59	17	5962	2.549e+4 - 8.452e+4	51.11 - 51.21		50.80 - 50.90	51.73 - 51.93	11_T14-342T352-gf_E1_step.raw-onlyN	C:/Temp/Byologic ongoing work FZ/HILIC-T14-GF/Search N-gly/11_T14-342T352-gf_E1_step.raw-onlyN/11_T14-342T352-gf_E1_step.raw-onlyN.byrslt	C:/Temp/Byologic ongoing work FZ/Rare Glycan/11_T14-342T352-gf_E1_step.raw	trypsin @ R-K | C-term	15	15	0	0	0	--	NA	NA	hcd	NA	NonReference	5.7	2e+6 - 6e+6	NA	NA	0.31	NA		NA	--	1 in 1	C13(Carbamidomethyl/57.0215)	NA	NA	NA	NA	0	Nucleoplasm,Nucleoli fibrillar center,Cytosol		Detected in some	memory B-cell: 1.1;naive B-cell: 3.3	Detected in some	testis: 26.7	Approved	Predicted intracellular proteins			T-L	Q6ZU67-K.LLDSnHSQSMISCVK.Q-HexNAc(4)Hex(5)NeuAc(2)
P51523-K.PYnCSQCGK.A-HexNAc(4)Hex(5)NeuAc(2)Sulfo(1)	7276	P51523-K.PYnCSQCGK.A-NGlycan/2284.7293	P51523-264-HexNAc(4)Hex(5)NeuAc(2)Sulfo(1)	P51523-264	7393; 7330; 7368; 7379; 7402; 7411; 7513; 13362; 13341; 13402	51.9500; 50.6900; 51.4700; 51.7000; 52.1100; 52.3000; 54.3500; 51.1400; 51.9300	3042; 2969; 3015; 3028; 3052; 3063; 3180; 3019; 2993; 3065	sp|P51523|ZNF84_HUMAN Zinc finger protein 84 OS=Homo sapiens OX=9606 GN=ZNF84 PE=1 SV=2	P51523	N	264	264	K.PYnCSQCGK.A	HexNAc(4)Hex(5)NeuAc(2)Sulfo(1)	4	5	True-positive	No Sulfo ion-Low b and y ions	No other glycan with such Mass	PID:49679; 53695-Scan:4814; 4881-Sample:10_T14-342T352gf_E2_low	3397.1615 - 3397.1860	NGlycan/2284.7293	NA	NA	FALSE	NA	Bi	FALSE	Di-sialylation	FALSE	FALSE	3	85416.7	3_T14-342T352gf_E2; 4_T14-342T352gf_E2	38.08 - 154.01	2.20e-7 - 8.86e-5	1.405e+6 - 5.506e+6	2	50.79 - 51.06	3	3	262	270	7.06e-7 - 2.82e-4	10.5 - 22.1	10.5 - 22.1	1133.3944 - 1133.4026	1133.4	3.18; 5.55; 2.21; 1.88; 1.24; 1.99; -1.67; 2.10; 2.31; -1.24	0	3397.17	3; 5	1618	5.265e+4 - 1.971e+5	50.79 - 51.06		50.07 - 50.44	53.07 - 54.81	3_T14-342T352gf_E2_step.raw-onlyN; 4_T14-342T352gf_E2_step.raw-onlyN	C:/Temp/Byologic ongoing work FZ/HILIC-T14-GF/Search N-gly/3_T14-342T352gf_E2_step.raw-onlyN/3_T14-342T352gf_E2_step.raw-onlyN.byrslt; C:/Temp/Byologic ongoing work FZ/HILIC-T14-GF/Search N-gly/4_T14-342T352gf_E2_step.raw-onlyN/4_T14-342T352gf_E2_step.raw-onlyN.byrslt	C:/Temp/Byologic ongoing work FZ/Rare Glycan/3_T14-342T352gf_E2_step.raw; C:/Temp/Byologic ongoing work FZ/Rare Glycan/4_T14-342T352gf_E2_step.raw	trypsin @ R-K | C-term	34	34	6	0	0	--	NA	NA	hcd	NA	Reference	8.79	6e+6 - 2e+7	NA	NA	0.36	NA	[50-44 51-78]. [51-78 53-13]. [53-13 54-81]; [50-07 51-61]. [51-61 53-07]	NA	--	1 in 1	C4(Carbamidomethyl/57.0215); C7(Carbamidomethyl/57.0215)	NA	NA	NA	NA	0	Nucleoplasm		Detected in many		Detected in all		Supported	Predicted intracellular proteins, Transcription factors	DNA-binding	Transcription, Transcription regulation	T-L	P51523-K.PYnCSQCGK.A-HexNAc(4)Hex(5)NeuAc(2)Sulfo(1)
P28065-R.nISYKYR.E-HexNAc(4)Hex(5)NeuAc(2)	7055	P28065-R.nISYKYR.E-NGlycan/2204.7724	P28065-105-HexNAc(4)Hex(5)NeuAc(2)	P28065-105	56000; 58391	52.2000; 48.7100	3043; 2804	sp|P28065|PSB9_HUMAN Proteasome subunit beta type-9 OS=Homo sapiens OX=9606 GN=PSMB9 PE=1 SV=2	P28065	N	105	105	R.nISYKYR.E	HexNAc(4)Hex(5)NeuAc(2)	4	5	True-positive	Low b and y ions		#N/A	3147.2602 - 3147.2650	NGlycan/2204.7724	NA	NA	NA	NA	Bi	FALSE	Di-sialylation	FALSE	FALSE	2	23262.1	12_T14-342T352-gf_E1; 12_T14-342T352gf_E2	33.58 - 59.68	2.48e-4 - 5.53e-1	5.735e+4 - 4.069e+5	2	48.05 - 52.04	3	1	105	111	6.77e-4 - 8.38e-1	1.8 - 3.4	1.8 - 3.4	1050.0940 - 1050.0956	1050.1	-1.44; 0.08	0	3147.26	18; 19	6308	1.383e+3 - 1.282e+4	48.05 - 52.04		47.63 - 51.40	49.20 - 52.90	12_T14-342T352-gf_E1_step.raw-onlyN; 12_T14-342T352gf_E2_step.raw-onlyN	C:/Temp/Byologic ongoing work FZ/HILIC-T14-GF/Search N-gly/12_T14-342T352-gf_E1_step.raw-onlyN/12_T14-342T352-gf_E1_step.raw-onlyN.byrslt; C:/Temp/Byologic ongoing work FZ/HILIC-T14-GF/Search N-gly/12_T14-342T352gf_E2_step.raw-onlyN/12_T14-342T352gf_E2_step.raw-onlyN.byrslt	C:/Temp/Byologic ongoing work FZ/Rare Glycan/12_T14-342T352-gf_E1_step.raw; C:/Temp/Byologic ongoing work FZ/Rare Glycan/12_T14-342T352gf_E2_step.raw	trypsin @ R-K | C-term	8	9	0	0	1	--	NA	NA	hcd	NA	NonReference; Reference	4.71	2e+5 - 2e+6	NA	NA	0.54	NA		NA	FTMS + p NSI d w Full ms2 1050.43@hcd35.00 [100.00-2000.00]	1 in 1		NA	NA	0.427	-0.369572	2828	Cytosol		Detected in all		Detected in all	blood: 69.1;lymphoid tissue: 54.9	Supported	Enzymes, FDA approved drug targets, Plasma proteins, Predicted intracellular proteins	Hydrolase, Protease, Threonine protease	Host-virus interaction, Immunity	T-L	P28065-R.nISYKYR.E-HexNAc(4)Hex(5)NeuAc(2)
P01042-K.LNAENnATFYFK.I-HexNAc(4)Hex(5)Fuc(2)NeuAc(1)	6741	P01042-K.LNAENnATFYFK.I-NGlycan/2205.7928	P01042-294-HexNAc(4)Hex(5)Fuc(2)NeuAc(1)	P01042-294	20141; 64347; 73312	53.4100; 51.6900; 53.1000	3049; 3020; 3222	sp|P01042|KNG1_HUMAN Kininogen-1 OS=Homo sapiens OX=9606 GN=KNG1 PE=1 SV=2	P01042	N	294	294	K.LNAENnATFYFK.I	HexNAc(4)Hex(5)Fuc(2)NeuAc(1)	4	5	True-positive	No Fuc ion-Low b and y ions		#N/A	3636.4493 - 3636.4625	NGlycan/2205.7928	2	FALSE	NA	NA	Bi	FALSE	Mono-sialylation	FALSE	FALSE	2	71938.8	6_T14-342T352-gf_E1; 1_T14-342T352gf_E2; 5_T14-342T352gf_E2	92.22 - 163.74	1.23e-4 - 7.70e-4	4.261e+5 - 9.008e+6	2	51.69 - 53.16	3	6	289	300	3.88e-4 - 3.25e-3	1.7 - 46.6	1.7 - 36.1	1213.1570 - 1213.1614	1213.17	-7.31; -6.71; -3.68	0	3636.48	7; 21; 24	16	2.371e+4 - 4.096e+5	51.69 - 53.16		50.77 - 52.14	53.13 - 53.57	6_T14-342T352-gf_E1_step.raw-onlyN; 1_T14-342T352gf_E2_step.raw-onlyN; 5_T14-342T352gf_E2_step.raw-onlyN(1)	C:/Temp/Byologic ongoing work FZ/HILIC-T14-GF/Search N-gly/6_T14-342T352-gf_E1_step.raw-onlyN/6_T14-342T352-gf_E1_step.raw-onlyN.byrslt; C:/Temp/Byologic ongoing work FZ/HILIC-T14-GF/Search N-gly/1_T14-342T352gf_E2_step.raw-onlyN/1_T14-342T352gf_E2_step.raw-onlyN.byrslt; C:/Temp/Byologic ongoing work FZ/HILIC-T14-GF/Search N-gly/5_T14-342T352gf_E2_step.raw-onlyN/5_T14-342T352gf_E2_step.raw-onlyN(1).byrslt	C:/Temp/Byologic ongoing work FZ/Rare Glycan/6_T14-342T352-gf_E1_step.raw; C:/Temp/Byologic ongoing work FZ/Rare Glycan/1_T14-342T352gf_E2_step.raw; C:/Temp/Byologic ongoing work FZ/Rare Glycan/5_T14-342T352gf_E2_step.raw	--	29	29	0	0	0	--	NA	NA	hcd	NA	NonReference; Reference	6.34	2e+6 - 4e+7	NA	NA	0.31	NA		NA	--	1 in 1		8.62	13	3139	3.49679	53		Secreted to blood	Detected in some	basophil: 2.3	Detected in some	liver: 323.8		Disease related genes, Plasma proteins, Predicted secreted proteins	Protease inhibitor, Thiol protease inhibitor, Vasoactive, Vasodilator	Blood coagulation, Hemostasis, Inflammatory response	T-L	P01042-K.LNAENnATFYFK.I-HexNAc(4)Hex(5)Fuc(2)NeuAc(1)
P04004-K.nGSLFAFR.G-HexNAc(5)Hex(6)NeuAc(2)	6957	P04004-K.nGSLFAFR.G-NGlycan/2569.9046	P04004-169-HexNAc(5)Hex(6)NeuAc(2)	P04004-169	30286; 37330; 43886; 43872	53.2100; 52.9100; 52.9400; 52.6500	3064; 3033; 3030; 3013	sp|P04004|VTNC_HUMAN Vitronectin OS=Homo sapiens OX=9606 GN=VTN PE=1 SV=1	P04004	N	169	169	K.nGSLFAFR.G	HexNAc(5)Hex(6)NeuAc(2)	5	6	True-positive	Low b and y ions		PID:14819; 20750-Scan:4687; 4697-Sample:9_T14-342T352gf_E2_low	3480.3749 - 3480.3819	NGlycan/2569.9046	NA	NA	NA	NA	Tri or Bisected	FALSE	Di-sialylation	FALSE	FALSE	3	54291.1	7_T14-342T352gf_E2; 8_T14-342T352gf_E2; 9_T14-342T352gf_E2	30.00 - 92.57	4.41e-6 - 3.48e-4	4.661e+5 - 1.531e+6	2	52.75 - 52.88	3	1	169	176	1.29e-5 - 1.02e-3	8.4 - 27.4	8.4 - 27.4	1161.1323 - 1161.1346	1161.13	1.21; 2.26; 3.21; 1.31	0	3480.37	10; 12; 14	1652	9.666e+3 - 3.107e+4	52.75 - 52.88		51.72 - 52.36	53.79 - 54.35	7_T14-342T352gf_E2_step.raw-onlyN; 8_T14-342T352gf_E2_step.raw-onlyN; 9_T14-342T352gf_E2_step.raw-onlyN	C:/Temp/Byologic ongoing work FZ/HILIC-T14-GF/Search N-gly/7_T14-342T352gf_E2_step.raw-onlyN/7_T14-342T352gf_E2_step.raw-onlyN.byrslt; C:/Temp/Byologic ongoing work FZ/HILIC-T14-GF/Search N-gly/8_T14-342T352gf_E2_step.raw-onlyN/8_T14-342T352gf_E2_step.raw-onlyN.byrslt; C:/Temp/Byologic ongoing work FZ/HILIC-T14-GF/Search N-gly/9_T14-342T352gf_E2_step.raw-onlyN/9_T14-342T352gf_E2_step.raw-onlyN.byrslt	C:/Temp/Byologic ongoing work FZ/Rare Glycan/7_T14-342T352gf_E2_step.raw; C:/Temp/Byologic ongoing work FZ/Rare Glycan/8_T14-342T352gf_E2_step.raw; C:/Temp/Byologic ongoing work FZ/Rare Glycan/9_T14-342T352gf_E2_step.raw	trypsin @ R-K | C-term	9	9	0	0	0	--	NA	NA	hcd	NA	Reference	5.43	2e+6 - 6e+6	NA	NA	0.79	NA		NA	--	1 in 1		7.65	56	2422	3.38417	67	Endoplasmic reticulum,Vesicles	Secreted to blood	Detected in some	naive CD8 T-cell: 2.1	Detected in some	liver: 321.7	Supported	Cancer-related genes, Candidate cardiovascular disease genes, Plasma proteins, Predicted secreted proteins	Heparin-binding	Cell adhesion	T-L	P04004-K.nGSLFAFR.G-HexNAc(5)Hex(6)NeuAc(2)
Q8NCA5-K.PPAnITmFQFFSGIEK.K-HexNAc(4)Hex(5)Fuc(2)NeuAc(1)	7245	Q8NCA5-K.PPAnITmFQFFSGIEK.K-NGlycan/2205.7928; Oxidation/15.9949	Q8NCA5-161-HexNAc(4)Hex(5)Fuc(2)NeuAc(1)	Q8NCA5-161	73190; 73179	50.6100; 50.3800	3076; 3063	sp|Q8NCA5|FA98A_HUMAN Protein FAM98A OS=Homo sapiens OX=9606 GN=FAM98A PE=1 SV=2	Q8NCA5	N-M	161	161164	K.PPAnITmFQFFSGIEK.K	HexNAc(4)Hex(5)Fuc(2)NeuAc(1)	4	5	True-positive	No Fuc ion-Low b and y ions		#N/A	4047.6975 - 4047.6979	NGlycan/2205.7928; Oxidation/15.9949	2	FALSE	NA	NA	Bi	FALSE	Mono-sialylation	FALSE	FALSE	3	55264.1	5_T14-342T352gf_E2	196.75 - 211.62	5.7e-05	3710000	2	50.36	3	44658	158	173	0.00018	2.8 - 11.3	2.8 - 5.2	1350.2398 - 1350.2399	1350.24	0.70; 0.61	-1	4047.7	24	3457	115000	50.36		48.82	51.59	5_T14-342T352gf_E2_step.raw-onlyN(1)	C:/Temp/Byologic ongoing work FZ/HILIC-T14-GF/Search N-gly/5_T14-342T352gf_E2_step.raw-onlyN/5_T14-342T352gf_E2_step.raw-onlyN(1).byrslt	C:/Temp/Byologic ongoing work FZ/Rare Glycan/5_T14-342T352gf_E2_step.raw	Trypsin @ R-K | C-term	12	12	10	0	0	--	NA	NA	hcd	NA	Reference	9.19	20000000	NA	NA	0.43	NA		NA	FTMS + p NSI d w Full ms2 1350.57@hcd35.00 [100.00-2000.00]	1 in 1		NA	NA	NA	NA	0	Vesicles		Detected in many		Detected in all		Supported	Predicted intracellular proteins			T-L	Q8NCA5-K.PPAnITmFQFFSGIEK.K-HexNAc(4)Hex(5)Fuc(2)NeuAc(1)
Q6WRI0-R.VGSWIHVYPnGSLFIGSVTEK.D-HexNAc(4)Hex(5)Fuc(2)NeuAc(1)	7614	Q6WRI0-R.VGSWIHVYPnGSLFIGSVTEK.D-NGlycan/2205.7928	Q6WRI0-1998-HexNAc(4)Hex(5)Fuc(2)NeuAc(1)	Q6WRI0-1998	30304; 30283; 37363; 73313	53.5600; 53.1500; 53.5300; 53.1300	3084; 3060; 3069; 3224	sp|Q6WRI0|IGS10_HUMAN Immunoglobulin superfamily member 10 OS=Homo sapiens OX=9606 GN=IGSF10 PE=1 SV=1	Q6WRI0	N	1998	1998	R.VGSWIHVYPnGSLFIGSVTEK.D	HexNAc(4)Hex(5)Fuc(2)NeuAc(1)	4	5	True-positive	No Fuc ion-Low b and y ions		PID:11865-Scan:5019-Sample:2_T14-342T352-gf_E1_low	4494.9561 - 4494.9887	NGlycan/2205.7928	2	FALSE	NA	NA	Bi	FALSE	Mono-sialylation	FALSE	FALSE	3	290796	7_T14-342T352gf_E2; 8_T14-342T352gf_E2; 5_T14-342T352gf_E2	100.00 - 146.61		6.508e+5 - 1.465e+6	2	53.16 - 53.33	3; 4	10	1989	2009				1124.7537 - 1499.3368	1124.7503 - 1499.3313	3.66; 2.99; -3.59; -1.30	-1	4494.97	10; 12; 24	2531	2.510e+4 - 6.819e+4	53.16 - 53.33		52.61 - 52.88	53.64 - 54.14	7_T14-342T352gf_E2_step.raw-onlyN; 8_T14-342T352gf_E2_step.raw-onlyN; 5_T14-342T352gf_E2_step.raw-onlyN(1)	C:/Temp/Byologic ongoing work FZ/HILIC-T14-GF/Search N-gly/7_T14-342T352gf_E2_step.raw-onlyN/7_T14-342T352gf_E2_step.raw-onlyN.byrslt; C:/Temp/Byologic ongoing work FZ/HILIC-T14-GF/Search N-gly/8_T14-342T352gf_E2_step.raw-onlyN/8_T14-342T352gf_E2_step.raw-onlyN.byrslt; C:/Temp/Byologic ongoing work FZ/HILIC-T14-GF/Search N-gly/5_T14-342T352gf_E2_step.raw-onlyN/5_T14-342T352gf_E2_step.raw-onlyN(1).byrslt	C:/Temp/Byologic ongoing work FZ/Rare Glycan/7_T14-342T352gf_E2_step.raw; C:/Temp/Byologic ongoing work FZ/Rare Glycan/8_T14-342T352gf_E2_step.raw; C:/Temp/Byologic ongoing work FZ/Rare Glycan/5_T14-342T352gf_E2_step.raw	--	198	198	0	0	0	--	NA	NA	hcd	NA	Reference	9.4	3e+6 - 6e+6	NA	NA	0.3	NA		NA	--	1 in 1		NA	NA	0.105	-0.978811	3586	Nucleoplasm,Intermediate filaments	Secreted - unknown location	Detected in single	plasmacytoid DC: 1.5	Detected in many	ovary: 17.8	Approved	Disease related genes, Predicted intracellular proteins, Predicted secreted proteins	Developmental protein	Differentiation, Osteogenesis	T-L	Q6WRI0-R.VGSWIHVYPnGSLFIGSVTEK.D-HexNAc(4)Hex(5)Fuc(2)NeuAc(1)
Q8NCM2-R.nLTLTCNLR.K-HexNAc(5)Hex(6)NeuAc(3)	7099	Q8NCM2-R.nLTLTCNLR.K-NGlycan/2861.0001	Q8NCM2-663-HexNAc(5)Hex(6)NeuAc(3)	Q8NCM2-663	23542; 43970; 43935; 50224	54.4200; 54.5500; 53.8700; 53.3400	3091; 3125; 3085; 3043	sp|Q8NCM2|KCNH5_HUMAN Potassium voltage-gated channel subfamily H member 5 OS=Homo sapiens OX=9606 GN=KCNH5 PE=1 SV=3	Q8NCM2	N	663	663	R.nLTLTCNLR.K	HexNAc(5)Hex(6)NeuAc(3)	5	6	True-positive	Low b and y ions		#N/A	3964.5754 - 3964.6036	NGlycan/2861.0001	NA	NA	NA	NA	Tri or Bisected	FALSE	Tri-sialylation	FALSE	FALSE	3	111856	6_T14-342T352gf_E2; 9_T14-342T352gf_E2; 10_T14-342T352gf_E2	30.00 - 64.12	7.55e-6 - 4.10e-4	1.848e+5 - 1.257e+6	2	53.34 - 54.54	3	1	663	671	2.36e-5 - 1.20e-3	1.0 - 18.3	1.0 - 18.3	1322.5324 - 1322.5418	1322.53	-0.10; 6.92; 7.01	0	3964.58	8; 14; 16	2545	1.073e+4 - 3.934e+4	53.34 - 54.54		52.98 - 54.13	53.65 - 54.96	6_T14-342T352gf_E2_step.raw-onlyN; 9_T14-342T352gf_E2_step.raw-onlyN; 10_T14-342T352gf_E2_step.raw-onlyN	C:/Temp/Byologic ongoing work FZ/HILIC-T14-GF/Search N-gly/6_T14-342T352gf_E2_step.raw-onlyN/6_T14-342T352gf_E2_step.raw-onlyN.byrslt; C:/Temp/Byologic ongoing work FZ/HILIC-T14-GF/Search N-gly/9_T14-342T352gf_E2_step.raw-onlyN/9_T14-342T352gf_E2_step.raw-onlyN.byrslt; C:/Temp/Byologic ongoing work FZ/HILIC-T14-GF/Search N-gly/10_T14-342T352gf_E2_step.raw-onlyN/10_T14-342T352gf_E2_step.raw-onlyN.byrslt	C:/Temp/Byologic ongoing work FZ/Rare Glycan/6_T14-342T352gf_E2_step.raw; C:/Temp/Byologic ongoing work FZ/Rare Glycan/9_T14-342T352gf_E2_step.raw; C:/Temp/Byologic ongoing work FZ/Rare Glycan/10_T14-342T352gf_E2_step.raw	trypsin @ R-K | C-term	64	64	0	0	0	--	NA	NA	hcd	NA	Reference	7.35	8e+5 - 5e+6	NA	NA	0.4	NA	[52-98 53-89]. [53-89 54-82]	NA	--	1 in 1	C6(Carbamidomethyl/57.0215)	NA	NA	NA	NA	0	Nucleoplasm,Centrosome,Cytosol		Not detected		Detected in some	adrenal gland: 4.6;brain: 9.2;retina: 5.7	Approved	Predicted membrane proteins, Voltage-gated ion channels	Calmodulin-binding, Ion channel, Potassium channel, Voltage-gated channel	Ion transport, Potassium transport, Transport	T-L	Q8NCM2-R.nLTLTCNLR.K-HexNAc(5)Hex(6)NeuAc(3)
Q9C0D2-K.PILPqQDnMTAQLDAQR.E-HexNAc(4)Hex(5)NeuAc(2)	7220	Q9C0D2-K.PILPqQDnMTAQLDAQR.E-Deamidated/0.9840; NGlycan/2204.7724	Q9C0D2-1602-HexNAc(4)Hex(5)NeuAc(2)	Q9C0D2-1602	73209; 73144	51.0000; 49.6600	3099; 3021	sp|Q9C0D2|CE295_HUMAN Centrosomal protein of 295 kDa OS=Homo sapiens OX=9606 GN=CEP295 PE=1 SV=4	Q9C0D2	Q-N	1602	15991602	K.PILPqQDnMTAQLDAQR.E	HexNAc(4)Hex(5)NeuAc(2)	4	5	True-positive	Low b and y ions		PID:7665; 20556-Scan:7620; 4462-Sample:6_T14-342T352gf_E2_low	4143.7459 - 4143.7499	Deamidated/0.9840; NGlycan/2204.7724	NA	NA	NA	NA	Bi	FALSE	Di-sialylation	FALSE	FALSE	3	295148	5_T14-342T352gf_E2	53.37 - 150.25		4460000	0	50.77	3	44689	1595	1611				1382.2559 - 1382.2573	1382.25	6.41; 7.38	0	4143.72	24	1168	151000	50.77		49.13	51.69	5_T14-342T352gf_E2_step.raw-onlyN(1)	C:/Temp/Byologic ongoing work FZ/HILIC-T14-GF/Search N-gly/5_T14-342T352gf_E2_step.raw-onlyN/5_T14-342T352gf_E2_step.raw-onlyN(1).byrslt	C:/Temp/Byologic ongoing work FZ/Rare Glycan/5_T14-342T352gf_E2_step.raw	Trypsin @ R-K | C-term	193	193	6	0	0	--	NA	NA	hcd	NA	Reference	5.61	50000000	NA	NA	0.36	NA	[49-13 50-05]. [50-36 51-69]	NA	--	1 in 1		NA	NA	NA	NA	0	Plasma membrane,Cytosol		Detected in all		Detected in all		Enhanced	Predicted intracellular proteins			T-L	Q9C0D2-K.PILPqQDnMTAQLDAQR.E-HexNAc(4)Hex(5)NeuAc(2)
P13671-K.VLnFTTK.A-HexNAc(5)Hex(6)NeuAc(3)	7635	P13671-K.VLnFTTK.A-NGlycan/2861.0001	P13671-324-HexNAc(5)Hex(6)NeuAc(3)	P13671-324	43948; 50247; 69678; 69671	54.1400; 53.8000; 52.7200; 52.5800	3101; 3069; 3066; 3057	sp|P13671|CO6_HUMAN Complement component C6 OS=Homo sapiens OX=9606 GN=C6 PE=1 SV=3	P13671	N	324	324	K.VLnFTTK.A	HexNAc(5)Hex(6)NeuAc(3)	5	6	True-positive	Low b and y ions		PID:28096; 30657; 34692; 34681-Scan:5190; 4717; 4782; 4766-Sample:1_T14-342T352gf_E2_low; 2_T14-342T352gf_E2_low	3682.4703 - 3682.4772	NGlycan/2861.0001	NA	NA	NA	NA	Tri or Bisected	FALSE	Tri-sialylation	FALSE	FALSE	3	104721	9_T14-342T352gf_E2; 10_T14-342T352gf_E2; 11_T14-342T352gf_E2	71.79 - 207.25	7.02e-6 - 1.78e-4	1.434e+5 - 3.263e+5	2	52.60 - 54.10	3	3	322	328	2.06e-5 - 5.12e-4	0.1 - 52.6	0.1 - 52.6	1228.4974 - 1228.4997	1228.5	2.69; 3.39; 3.29; 1.50	0	3682.46	14; 16; 23	272	5.902e+3 - 1.650e+4	52.60 - 54.10		52.29 - 53.69	53.01 - 54.61	9_T14-342T352gf_E2_step.raw-onlyN; 10_T14-342T352gf_E2_step.raw-onlyN; 11_T14-342T352gf_E2_step.raw-onlyN	C:/Temp/Byologic ongoing work FZ/HILIC-T14-GF/Search N-gly/9_T14-342T352gf_E2_step.raw-onlyN/9_T14-342T352gf_E2_step.raw-onlyN.byrslt; C:/Temp/Byologic ongoing work FZ/HILIC-T14-GF/Search N-gly/10_T14-342T352gf_E2_step.raw-onlyN/10_T14-342T352gf_E2_step.raw-onlyN.byrslt; C:/Temp/Byologic ongoing work FZ/HILIC-T14-GF/Search N-gly/11_T14-342T352gf_E2_step.raw-onlyN/11_T14-342T352gf_E2_step.raw-onlyN.byrslt	C:/Temp/Byologic ongoing work FZ/Rare Glycan/9_T14-342T352gf_E2_step.raw; C:/Temp/Byologic ongoing work FZ/Rare Glycan/10_T14-342T352gf_E2_step.raw; C:/Temp/Byologic ongoing work FZ/Rare Glycan/11_T14-342T352gf_E2_step.raw	--	42	42	0	0	0	--	NA	NA	hcd	NA	Reference	6.34	6e+5 - 1e+6	NA	NA	0.36	NA		NA	--	1 in 1		6.57	105	535	2.72835	135		Secreted to blood	Not detected		Detected in some	liver: 176.1		Cancer-related genes, Disease related genes, Plasma proteins, Potential drug targets, Predicted secreted proteins, Transporters		Complement pathway, Cytolysis, Immunity, Innate immunity	T-L	P13671-K.VLnFTTK.A-HexNAc(5)Hex(6)NeuAc(3)
P0C0L4-R.GLnVTLSSTGR.N-HexNAc(5)Hex(6)NeuAc(3)	6303	P0C0L4-R.GLnVTLSSTGR.N-NGlycan/2861.0001	P0C0L4-1328-HexNAc(5)Hex(6)NeuAc(3)	P0C0L4-1328	69712; 69677; 73374; 73343	53.3800; 52.7100; 54.4000; 53.7800	3104; 3065; 3298; 3262	sp|P0C0L4|CO4A_HUMAN Complement C4-A OS=Homo sapiens OX=9606 GN=C4A PE=1 SV=2	P0C0L4	N	1328	1328	R.GLnVTLSSTGR.N	HexNAc(5)Hex(6)NeuAc(3)	5	6	True-positive	No Fuc ion-Low b and y ions		PID:4232; 4158; 4172; 4218; 4241; 4255; 10068; 26407; 26351; 26425; 34711; 53598-Scan:4894; 4798; 4816; 4876; 4905; 4923; 4734; 4764; 4675; 4786; 4804; 4661-Sample:12_T14-342T352gf_E2_low; 1_T14-342T352gf_E2_low; 2_T14-342T352-gf_E1_low; 2_T14-342T352gf_E2_low; 3_T14-342T352-gf_E1_low; 3_T14-342T352gf_E2_low; 4_T14-342T352-gf_E1_low; 4_T14-342T352gf_E2_low	3964.5992 - 3964.6138	NGlycan/2861.0001	NA	NA	NA	NA	Tri or Bisected	FALSE	Tri-sialylation	FALSE	FALSE	3	192756	11_T14-342T352gf_E2; 5_T14-342T352gf_E2	84.02 - 134.30		1.630e+6 - 1.870e+6	2	53.63 - 54.56	3	3	1326	1336				1322.5403 - 1322.5452	1322.54	5.12; 1.89; 1.43	0	3964.59	23; 24	10	4.142e+4 - 5.457e+4	53.63 - 54.56		52.39 - 53.43	55.07 - 55.49	11_T14-342T352gf_E2_step.raw-onlyN; 5_T14-342T352gf_E2_step.raw-onlyN(1)	C:/Temp/Byologic ongoing work FZ/HILIC-T14-GF/Search N-gly/11_T14-342T352gf_E2_step.raw-onlyN/11_T14-342T352gf_E2_step.raw-onlyN.byrslt; C:/Temp/Byologic ongoing work FZ/HILIC-T14-GF/Search N-gly/5_T14-342T352gf_E2_step.raw-onlyN/5_T14-342T352gf_E2_step.raw-onlyN(1).byrslt	C:/Temp/Byologic ongoing work FZ/Rare Glycan/11_T14-342T352gf_E2_step.raw; C:/Temp/Byologic ongoing work FZ/Rare Glycan/5_T14-342T352gf_E2_step.raw	Trypsin @ R-K | C-term	123	123	0	0	0	--	NA	NA	hcd	NA	Reference	6.64	7e+6 - 8e+6	NA	NA	0.33	NA	[52-39 53-21]. [53-21 55-49]; [53-43 54-15]. [54-15 55-07]	NA	--	2 in 2		8.13	32	2475	3.39358	66		Secreted to blood	Not detected		Detected in many	liver: 49.5		Blood group antigen proteins, Disease related genes, FDA approved drug targets, Plasma proteins, Predicted secreted proteins	Blood group antigen	Complement pathway, Immunity, Inflammatory response, Innate immunity	T-L	P0C0L4-R.GLnVTLSSTGR.N-HexNAc(5)Hex(6)NeuAc(3)
Q9H3W5-K.VYnLTHLNPSTEYK.I-HexNAc(4)Hex(5)NeuAc(1)	7736	Q9H3W5-K.VYnLTHLNPSTEYK.I-NGlycan/1913.6770	Q9H3W5-579-HexNAc(4)Hex(5)NeuAc(1)	Q9H3W5-579	37398; 73364	54.2100; 54.1900	3111; 3286	sp|Q9H3W5|LRRN3_HUMAN Leucine-rich repeat neuronal protein 3 OS=Homo sapiens OX=9606 GN=LRRN3 PE=2 SV=1	Q9H3W5	N	579	579	K.VYnLTHLNPSTEYK.I	HexNAc(4)Hex(5)NeuAc(1)	4	5	True-positive	Low b and y ions		PID:4214-Scan:4871-Sample:5_T14-342T352gf_E2_low	3591.5302 - 3591.5419	NGlycan/1913.6770	NA	NA	NA	NA	Bi	FALSE	Mono-sialylation	FALSE	FALSE	2	79407.6	8_T14-342T352gf_E2; 5_T14-342T352gf_E2	71.94 - 78.72		5.241e+5 - 8.976e+5	2	54.25 - 54.25	3	3	577	590				1198.1840 - 1198.1879	1198.18	4.72; 7.99	0	3591.51	12; 24	3388	1.844e+4 - 3.276e+4	54.25 - 54.25		53.77 - 54.05	55.37 - 55.67	8_T14-342T352gf_E2_step.raw-onlyN; 5_T14-342T352gf_E2_step.raw-onlyN(1)	C:/Temp/Byologic ongoing work FZ/HILIC-T14-GF/Search N-gly/8_T14-342T352gf_E2_step.raw-onlyN/8_T14-342T352gf_E2_step.raw-onlyN.byrslt; C:/Temp/Byologic ongoing work FZ/HILIC-T14-GF/Search N-gly/5_T14-342T352gf_E2_step.raw-onlyN/5_T14-342T352gf_E2_step.raw-onlyN(1).byrslt	C:/Temp/Byologic ongoing work FZ/Rare Glycan/8_T14-342T352gf_E2_step.raw; C:/Temp/Byologic ongoing work FZ/Rare Glycan/5_T14-342T352gf_E2_step.raw	--	55	55	0	0	0	--	NA	NA	hcd	NA	Reference	7.69	2e+6 - 4e+6	NA	NA	0.36	NA		NA	--	1 in 1		NA	NA	NA	NA	0	Nucleoplasm,Cytosol		Detected in some	naive CD4 T-cell: 20.3;naive CD8 T-cell: 18.4	Detected in many	adrenal gland: 26.5;brain: 23.8	Approved	Predicted intracellular proteins, Predicted membrane proteins			T-L	Q9H3W5-K.VYnLTHLNPSTEYK.I-HexNAc(4)Hex(5)NeuAc(1)
Q8IWU5-R.FYnYTLCR.N-HexNAc(4)Hex(5)NeuAc(2)	6225	Q8IWU5-R.FYnYTLCR.N-NGlycan/2204.7724	Q8IWU5-171-HexNAc(4)Hex(5)NeuAc(2)	Q8IWU5-171	56033; 58434	53.5900; 49.5400	3121; 2852	sp|Q8IWU5|SULF2_HUMAN Extracellular sulfatase Sulf-2 OS=Homo sapiens OX=9606 GN=SULF2 PE=1 SV=1	Q8IWU5	N	171	171	R.FYnYTLCR.N	HexNAc(4)Hex(5)NeuAc(2)	4	5	True-positive	Low b and y ions		PID:36134; 38506-Scan:4807; 4501-Sample:12_T14-342T352gf_E2_low	3340.2937 - 3340.3021	NGlycan/2204.7724	NA	NA	NA	NA	Bi	FALSE	Di-sialylation	FALSE	FALSE	2	100430	12_T14-342T352-gf_E1; 12_T14-342T352gf_E2	59.42 - 96.92	1.65e-5 - 1.20e-1	1.071e+5 - 2.030e+5	2	49.62 - 53.43	3	3	169	176	4.50e-5 - 3.63e-1	1.4 - 4.4	1.4 - 4.4	1114.4385 - 1114.4413	1114.44	5.27; 2.75	0	3340.28	18; 19	1730	3.522e+3 - 6.571e+3	49.62 - 53.43		48.99 - 53.11	50.25 - 54.29	12_T14-342T352-gf_E1_step.raw-onlyN; 12_T14-342T352gf_E2_step.raw-onlyN	C:/Temp/Byologic ongoing work FZ/HILIC-T14-GF/Search N-gly/12_T14-342T352-gf_E1_step.raw-onlyN/12_T14-342T352-gf_E1_step.raw-onlyN.byrslt; C:/Temp/Byologic ongoing work FZ/HILIC-T14-GF/Search N-gly/12_T14-342T352gf_E2_step.raw-onlyN/12_T14-342T352gf_E2_step.raw-onlyN.byrslt	C:/Temp/Byologic ongoing work FZ/Rare Glycan/12_T14-342T352-gf_E1_step.raw; C:/Temp/Byologic ongoing work FZ/Rare Glycan/12_T14-342T352gf_E2_step.raw	trypsin @ R-K | C-term	18	18	0	0	0	--	NA	NA	hcd	NA	NonReference; Reference	9.43	4e+5 - 8e+5	NA	NA	0.46	NA		NA	--	1 in 1	C7(Carbamidomethyl/57.0215)	NA	NA	0.11	-0.958607	3565		Intracellular and membrane	Detected in many	basophil: 12.7;classical monocyte: 11.0;intermediate monocyte: 9.2;myeloid DC: 11.5;neutrophil: 17.2;non-classical monocyte: 4.4;plasmacytoid DC: 14.7	Detected in all			Plasma proteins, Predicted intracellular proteins	Hydrolase		T-L	Q8IWU5-R.FYnYTLCR.N-HexNAc(4)Hex(5)NeuAc(2)
O75882-R.EWLPLnR.S-HexNAc(5)Hex(6)NeuAc(2)	6120	O75882-R.EWLPLnR.S-NGlycan/2569.9046	O75882-383-HexNAc(5)Hex(6)NeuAc(2)	O75882-383	56093; 58479; 58463; 58474; 58520	55.0900; 50.4600; 50.1200; 50.3800; 51.3000	3205; 2905; 2885; 2900; 2954	sp|O75882|ATRN_HUMAN Attractin OS=Homo sapiens OX=9606 GN=ATRN PE=1 SV=2	O75882	N	383	383	R.EWLPLnR.S	HexNAc(5)Hex(6)NeuAc(2)	5	6	True-positive	Low b and y ions		PID:38578-Scan:4621-Sample:8_T14-342T352gf_E2_low	3496.4051 - 3496.4197	NGlycan/2569.9046	NA	NA	NA	NA	Tri or Bisected	FALSE	Di-sialylation	FALSE	FALSE	3	158447	12_T14-342T352-gf_E1; 12_T14-342T352gf_E2	30.00 - 215.54	7.33e-6 - 3.21e-1	4.181e+5 - 4.299e+6	2	50.35 - 54.29	3	6	378	384	2.00e-5 - 6.64e-1	1.1 - 50.5	1.1 - 50.5	1166.4756 - 1166.4805	1166.47	3.91; 1.19; 5.07; 0.88; 4.54	0	3496.4	18; 19	3330	1.368e+4 - 1.656e+5	50.35 - 54.29		49.72 - 53.97	51.98 - 56.10	12_T14-342T352-gf_E1_step.raw-onlyN; 12_T14-342T352gf_E2_step.raw-onlyN	C:/Temp/Byologic ongoing work FZ/HILIC-T14-GF/Search N-gly/12_T14-342T352-gf_E1_step.raw-onlyN/12_T14-342T352-gf_E1_step.raw-onlyN.byrslt; C:/Temp/Byologic ongoing work FZ/HILIC-T14-GF/Search N-gly/12_T14-342T352gf_E2_step.raw-onlyN/12_T14-342T352gf_E2_step.raw-onlyN.byrslt	C:/Temp/Byologic ongoing work FZ/Rare Glycan/12_T14-342T352-gf_E1_step.raw; C:/Temp/Byologic ongoing work FZ/Rare Glycan/12_T14-342T352gf_E2_step.raw	trypsin @ R-K | C-term	31	31	0	0	0	--	NA	NA	hcd	NA	NonReference; Reference	7	2e+6 - 2e+7	NA	NA	0.29	NA	[49-72 50-66]. [50-66 51-98]	NA	--	1 in 1		5.82	150	660	2.81954	125	Cytosol	Secreted to blood	Detected in many		Detected in all		Approved	Plasma proteins, Predicted membrane proteins, Predicted secreted proteins	Receptor	Inflammatory response	T-L	O75882-R.EWLPLnR.S-HexNAc(5)Hex(6)NeuAc(2)
O75882-R.DLDmFInASK.N-HexNAc(4)Hex(5)NeuAc(2)	5825	O75882-R.DLDmFInASK.N-Oxidation/15.9949; NGlycan/2204.7724	O75882-1198-HexNAc(4)Hex(5)NeuAc(2)	O75882-1198	58748; 58725; 58733; 58757; 58809	55.9000; 55.3900; 55.5600; 56.0900; 57.1500	3218; 3189; 3199; 3229; 3289	sp|O75882|ATRN_HUMAN Attractin OS=Homo sapiens OX=9606 GN=ATRN PE=1 SV=2	O75882	M-N	1198	11951198	R.DLDmFInASK.N	HexNAc(4)Hex(5)NeuAc(2)	4	5	True-positive	Low b and y ions		PID:39115-Scan:5653-Sample:5_T14-342T352gf_E2_low; 6_T14-342T352gf_E2_low	3373.3146 - 3373.3288	Oxidation/15.9949; NGlycan/2204.7724	NA	NA	NA	NA	Bi	FALSE	Di-sialylation	FALSE	FALSE	3	158447	12_T14-342T352gf_E2	126.74 - 242.98	2.66e-6 - 4.97e-5	1330000	2	55.98	3	44658	1192	1201	7.27e-6 - 1.36e-4	34.3 - 133.6	34.3 - 133.6	1125.4455 - 1125.4502	1125.45	0.37; -0.39; 1.89; 0.81; 3.85	0	3373.32	19	3330	18300	55.98		55.13	58.86	12_T14-342T352gf_E2_step.raw-onlyN	C:/Temp/Byologic ongoing work FZ/HILIC-T14-GF/Search N-gly/12_T14-342T352gf_E2_step.raw-onlyN/12_T14-342T352gf_E2_step.raw-onlyN.byrslt	C:/Temp/Byologic ongoing work FZ/Rare Glycan/12_T14-342T352gf_E2_step.raw	trypsin @ R-K | C-term	102	102	0	0	0	--	NA	NA	hcd	NA	Reference	7	5000000	NA	NA	0.4	NA	[55-13 56-50]. [56-50 58-86]	NA	FTMS + p NSI d w Full ms2 1125.78@hcd35.00 [100.00-2000.00]	1 in 1		5.82	150	660	2.81954	125	Cytosol	Secreted to blood	Detected in many		Detected in all		Approved	Plasma proteins, Predicted membrane proteins, Predicted secreted proteins	Receptor	Inflammatory response	T-L	O75882-R.DLDmFInASK.N-HexNAc(4)Hex(5)NeuAc(2)
Q9H336-K.AVYLVCnYSPK.G-HexNAc(6)Hex(9)NeuAc(1)	5708	Q9H336-K.AVYLVCnYSPK.G-NGlycan/2968.0471	Q9H336-205-HexNAc(6)Hex(9)NeuAc(1)	Q9H336-205	30425; 50342	55.9200; 55.7500	3226; 3182	sp|Q9H336|CRLD1_HUMAN Cysteine-rich secretory protein LCCL domain-containing 1 OS=Homo sapiens OX=9606 GN=CRISPLD1 PE=2 SV=1	Q9H336	N	205	205	K.AVYLVCnYSPK.G	HexNAc(6)Hex(9)NeuAc(1)	6	9	True-positive	Low b and y ions		#N/A	4280.6737 - 4280.6770	NGlycan/2968.0471	NA	NA	NA	NA	Tetra	FALSE	Mono-sialylation	FALSE	FALSE	2	56864	7_T14-342T352gf_E2; 10_T14-342T352gf_E2	62.79 - 121.92	2.29e-4 - 2.79e-4	2.041e+6 - 7.732e+6	2	56.40 - 56.65	3	7	199	209	7.20e-4 - 8.17e-4	2.0 - 11.2	2.0 - 11.2	1427.8985 - 1427.8996	1427.91	-5.13; -4.36	0	4280.7	10; 16	2591	4.328e+4 - 2.494e+5	56.40 - 56.65		55.41 - 55.79	56.71 - 57.27	7_T14-342T352gf_E2_step.raw-onlyN; 10_T14-342T352gf_E2_step.raw-onlyN	C:/Temp/Byologic ongoing work FZ/HILIC-T14-GF/Search N-gly/7_T14-342T352gf_E2_step.raw-onlyN/7_T14-342T352gf_E2_step.raw-onlyN.byrslt; C:/Temp/Byologic ongoing work FZ/HILIC-T14-GF/Search N-gly/10_T14-342T352gf_E2_step.raw-onlyN/10_T14-342T352gf_E2_step.raw-onlyN.byrslt	C:/Temp/Byologic ongoing work FZ/Rare Glycan/7_T14-342T352gf_E2_step.raw; C:/Temp/Byologic ongoing work FZ/Rare Glycan/10_T14-342T352gf_E2_step.raw	trypsin @ R-K | C-term	19	19	0	0	0	--	NA	NA	hcd	NA	Reference	7.99	9e+6 - 3e+7	NA	NA	0.55	NA		NA	FTMS + p NSI d w Full ms2 1428.57@hcd35.00 [100.00-2000.00]	1 in 1	C6(Carbamidomethyl/57.0215)	NA	NA	0.033	-1.48149	4103		Secreted - unknown location	Detected in single	plasmacytoid DC: 3.2	Detected in many	brain: 34.4		Plasma proteins, Predicted intracellular proteins, Predicted secreted proteins			T-L	Q9H336-K.AVYLVCnYSPK.G-HexNAc(6)Hex(9)NeuAc(1)
Q08380-R.ALGFEnATQALGR.A-HexNAc(4)Hex(5)NeuAc(2)	5650	Q08380-R.ALGFEnATQALGR.A-NGlycan/2204.7724	Q08380-69-HexNAc(4)Hex(5)NeuAc(2)	Q08380-69	41080; 43884; 43868	55.6600; 52.9000; 52.5700	3271; 3028; 3009	sp|Q08380|LG3BP_HUMAN Galectin-3-binding protein OS=Homo sapiens OX=9606 GN=LGALS3BP PE=1 SV=1	Q08380	N	69	69	R.ALGFEnATQALGR.A	HexNAc(4)Hex(5)NeuAc(2)	4	5	True-positive	Low b and y ions		PID:3954; 14577; 26157-Scan:4542; 4378; 4423-Sample:11_T14-342T352gf_E2_low	3551.4704 - 3551.4777	NGlycan/2204.7724	NA	NA	NA	NA	Bi	FALSE	Di-sialylation	FALSE	FALSE	3	65314.4	9_T14-342T352-gf_E1; 9_T14-342T352gf_E2	101.70 - 295.92	1.82e-6 - 1.15e-4	4.806e+5 - 1.454e+6	2	52.67 - 55.62	3	6	64	76	5.34e-6 - 4.74e-4	23.3 - 134.5	23.3 - 134.5	1184.8307 - 1184.8332	1184.83	1.04; 3.10; 1.76	0	3551.47	13; 14	4653	2.059e+4 - 6.633e+4	52.67 - 55.62		51.74 - 55.31	53.60 - 56.24	9_T14-342T352-gf_E1_step.raw-onlyN; 9_T14-342T352gf_E2_step.raw-onlyN	C:/Temp/Byologic ongoing work FZ/HILIC-T14-GF/Search N-gly/9_T14-342T352-gf_E1_step.raw-onlyN/9_T14-342T352-gf_E1_step.raw-onlyN.byrslt; C:/Temp/Byologic ongoing work FZ/HILIC-T14-GF/Search N-gly/9_T14-342T352gf_E2_step.raw-onlyN/9_T14-342T352gf_E2_step.raw-onlyN.byrslt	C:/Temp/Byologic ongoing work FZ/Rare Glycan/9_T14-342T352-gf_E1_step.raw; C:/Temp/Byologic ongoing work FZ/Rare Glycan/9_T14-342T352gf_E2_step.raw	trypsin @ R-K | C-term	6	6	0	0	0	--	NA	NA	hcd	NA	NonReference; Reference	4.94	2e+6 - 6e+6	NA	NA	0.37	NA		NA	--	1 in 1		5.64	164	492	2.69197	141		Secreted to blood	Detected in many	naive CD4 T-cell: 30.2	Detected in all			Cancer-related genes, Plasma proteins, Predicted secreted proteins		Cell adhesion	T-L	Q08380-R.ALGFEnATQALGR.A-HexNAc(4)Hex(5)NeuAc(2)
Q06787-K.DInESDEVEVYSR.A-HexNAc(4)Hex(5)NeuAc(2)	5800	Q06787-K.DInESDEVEVYSR.A-NGlycan/2204.7724	Q06787-60-HexNAc(4)Hex(5)NeuAc(2)	Q06787-60	41095; 43963	55.9900; 54.4100	3290; 3117	sp|Q06787|FMR1_HUMAN Synaptic functional regulator FMR1 OS=Homo sapiens OX=9606 GN=FMR1 PE=1 SV=1	Q06787	N	60	60	K.DInESDEVEVYSR.A	HexNAc(4)Hex(5)NeuAc(2)	4	5	True-positive	Low b and y ions		PID:23214; 26389; 28094-Scan:5242; 4734; 5187-Sample:11_T14-342T352gf_E2_low	3758.4675 - 3758.4719	NGlycan/2204.7724	NA	NA	NA	NA	Bi	FALSE	Di-sialylation	FALSE	FALSE	2	71167.9	9_T14-342T352-gf_E1; 9_T14-342T352gf_E2	70.26 - 86.22	6.34e-5 - 6.30e-4	1.429e+6 - 3.626e+6	2	53.89 - 56.86	3	3	58	70	1.86e-4 - 2.60e-3	4.6 - 6.5	4.6 - 6.5	1253.8298 - 1253.8312	1253.83	2.79; 3.96	0	3758.46	13; 14	624	1.571e+4 - 3.503e+4	53.89 - 56.86		51.64 - 55.52	56.16 - 58.41	9_T14-342T352-gf_E1_step.raw-onlyN; 9_T14-342T352gf_E2_step.raw-onlyN	C:/Temp/Byologic ongoing work FZ/HILIC-T14-GF/Search N-gly/9_T14-342T352-gf_E1_step.raw-onlyN/9_T14-342T352-gf_E1_step.raw-onlyN.byrslt; C:/Temp/Byologic ongoing work FZ/HILIC-T14-GF/Search N-gly/9_T14-342T352gf_E2_step.raw-onlyN/9_T14-342T352gf_E2_step.raw-onlyN.byrslt	C:/Temp/Byologic ongoing work FZ/Rare Glycan/9_T14-342T352-gf_E1_step.raw; C:/Temp/Byologic ongoing work FZ/Rare Glycan/9_T14-342T352gf_E2_step.raw	trypsin @ R-K | C-term	7	7	0	0	0	--	NA	NA	hcd	NA	NonReference; Reference	7.08	6e+6 - 1e+7	NA	NA	1.75	NA		NA	FTMS + p NSI d w Full ms2 1254.50@hcd35.00 [100.00-2000.00]	1 in 1		NA	NA	NA	NA	0	Cytosol		Detected in all		Detected in all		Enhanced	Disease related genes, Predicted intracellular proteins	Activator, Repressor, Ribonucleoprotein, RNA-binding	DNA damage, Host-virus interaction, mRNA processing, mRNA splicing, mRNA transport, Neurogenesis, RNA-mediated gene silencing, Translation regulation, Transport	T-L	Q06787-K.DInESDEVEVYSR.A-HexNAc(4)Hex(5)NeuAc(2)
A3KN83-K.nNSLNELMK.L-HexNAc(4)Hex(5)NeuAc(2)	7115	A3KN83-K.nNSLNELMK.L-NGlycan/2204.7724	A3KN83-160-HexNAc(4)Hex(5)NeuAc(2)	A3KN83-160	50439; 50432; 50449; 58795; 58785; 58815; 69897	57.7000; 57.5500; 57.9100; 56.8300; 56.6200; 57.2600; 57.1000	3295; 3286; 3307; 3271; 3259; 3320	sp|A3KN83|SBNO1_HUMAN Protein strawberry notch homolog 1 OS=Homo sapiens OX=9606 GN=SBNO1 PE=1 SV=1	A3KN83	N	160	160	K.nNSLNELMK.L	HexNAc(4)Hex(5)NeuAc(2)	4	5	True-positive	Low b and y ions		PID:28246; 30828; 30822; 30835; 36352; 38980; 38961; 38970; 38989-Scan:5576; 5119; 5097; 5138; 5534; 5293; 5257; 5275; 5311-Sample:5_T14-342T352gf_E2_low	3266.2890 - 3266.2986	NGlycan/2204.7724	NA	NA	NA	NA	Bi	FALSE	Di-sialylation	FALSE	FALSE	3	154299	10_T14-342T352gf_E2; 12_T14-342T352gf_E2; 11_T14-342T352gf_E2	95.62 - 143.15	5.28e-6 - 2.37e-5	4.473e+5 - 7.777e+5	2	56.93 - 57.79	3	1	160	168	1.55e-5 - 6.83e-5	1.7 - 20.6	1.7 - 20.6	1089.7703 - 1089.7735	1089.77	1.73; 2.63; 2.40; -0.29; 2.29	0	3266.29	16; 19; 23	5629	2.161e+4 - 3.344e+4	56.93 - 57.79		55.98 - 56.76	57.79 - 58.53	10_T14-342T352gf_E2_step.raw-onlyN; 12_T14-342T352gf_E2_step.raw-onlyN; 11_T14-342T352gf_E2_step.raw-onlyN	C:/Temp/Byologic ongoing work FZ/HILIC-T14-GF/Search N-gly/10_T14-342T352gf_E2_step.raw-onlyN/10_T14-342T352gf_E2_step.raw-onlyN.byrslt; C:/Temp/Byologic ongoing work FZ/HILIC-T14-GF/Search N-gly/12_T14-342T352gf_E2_step.raw-onlyN/12_T14-342T352gf_E2_step.raw-onlyN.byrslt; C:/Temp/Byologic ongoing work FZ/HILIC-T14-GF/Search N-gly/11_T14-342T352gf_E2_step.raw-onlyN/11_T14-342T352gf_E2_step.raw-onlyN.byrslt	C:/Temp/Byologic ongoing work FZ/Rare Glycan/10_T14-342T352gf_E2_step.raw; C:/Temp/Byologic ongoing work FZ/Rare Glycan/12_T14-342T352gf_E2_step.raw; C:/Temp/Byologic ongoing work FZ/Rare Glycan/11_T14-342T352gf_E2_step.raw	--	10	10	0	0	0	--	NA	NA	hcd	NA	Reference	7.83	2e+6 - 3e+6	NA	NA	0.3	NA		NA	--	1 in 1		NA	NA	NA	NA	0	Nucleoplasm		Detected in all		Detected in all	testis: 57.1	Approved	Predicted intracellular proteins			T-L	A3KN83-K.nNSLNELMK.L-HexNAc(4)Hex(5)NeuAc(2)
P51523-K.PYnCSqCGK.A-HexNAc(4)Hex(5)NeuAc(2)Sulfo(1)	7277	P51523-K.PYnCSqCGK.A-NGlycan/2284.7293; Deamidated/0.9840	P51523-264-HexNAc(4)Hex(5)NeuAc(2)Sulfo(1)	P51523-264	7622; 7503; 7630	56.8100; 54.1400; 57.0000	3322; 3168; 3333	sp|P51523|ZNF84_HUMAN Zinc finger protein 84 OS=Homo sapiens OX=9606 GN=ZNF84 PE=1 SV=2	P51523	N-Q	264	264267	K.PYnCSqCGK.A	HexNAc(4)Hex(5)NeuAc(2)Sulfo(1)	4	5	True-positive	No Sulfo ion-Low b and y ions		PID:49679; 53695-Scan:4814; 4881-Sample:10_T14-342T352gf_E2_low	3398.1492 - 3398.1514	NGlycan/2284.7293; Deamidated/0.9840	NA	NA	FALSE	NA	Bi	FALSE	Di-sialylation	FALSE	FALSE	3	85416.7	3_T14-342T352gf_E2	51.13 - 99.99	3.09e-6 - 3.17e-6	320000	0	56.89	3	44626	262	270	9.85e-6 - 1.01e-5	7.7 - 62.0	7.7 - 62.0	1133.7237 - 1133.7244	1133.72	0.05; -0.38; -0.60	0	3398.15	3	1618	7820	56.89		53.24	57.62	3_T14-342T352gf_E2_step.raw-onlyN	C:/Temp/Byologic ongoing work FZ/HILIC-T14-GF/Search N-gly/3_T14-342T352gf_E2_step.raw-onlyN/3_T14-342T352gf_E2_step.raw-onlyN.byrslt	C:/Temp/Byologic ongoing work FZ/Rare Glycan/3_T14-342T352gf_E2_step.raw	trypsin @ R-K | C-term	34	34	6	0	0	--	NA	NA	hcd	NA	Reference	8.79	2000000	NA	NA	0.42	NA	[53-24 54-91]. [56-26 57-62]	NA	FTMS + p NSI d w Full ms2 1134.06@hcd35.00 [100.00-2000.00]	1 in 1	C4(Carbamidomethyl/57.0215); C7(Carbamidomethyl/57.0215)	NA	NA	NA	NA	0	Nucleoplasm		Detected in many		Detected in all		Supported	Predicted intracellular proteins, Transcription factors	DNA-binding	Transcription, Transcription regulation	T-L	P51523-K.PYnCSqCGK.A-HexNAc(4)Hex(5)NeuAc(2)Sulfo(1)
P04278-R.LDVDQALnR.S-HexNAc(5)Hex(6)NeuAc(3)	6640	P04278-R.LDVDQALnR.S-NGlycan/2861.0001	P04278-380-HexNAc(5)Hex(6)NeuAc(3)	P04278-380	13603; 13553	56.3700; 55.3500	3323; 3263	sp|P04278|SHBG_HUMAN Sex hormone-binding globulin OS=Homo sapiens OX=9606 GN=SHBG PE=1 SV=2	P04278	N	380	380	R.LDVDQALnR.S	HexNAc(5)Hex(6)NeuAc(3)	5	6	True-positive	Low b and y ions		PID:50825-Scan:5324-Sample:6_T14-342T352gf_E2_low; 4_T14-342T352gf_E2_low	3903.5493 - 3903.5515	NGlycan/2861.0001	NA	NA	NA	NA	Tri or Bisected	FALSE	Tri-sialylation	FALSE	FALSE	3	43774.9	4_T14-342T352gf_E2	106.42 - 133.06	2.20e-7 - 2.84e-7	703000	2	56.47	3	8	373	381	7.06e-7 - 9.11e-7	3.1 - 10.8	3.1 - 10.8	1302.1904 - 1302.1911	1302.19	2.74; 2.17	0	3903.54	5	65	17600	56.47		55.03	56.68	4_T14-342T352gf_E2_step.raw-onlyN	C:/Temp/Byologic ongoing work FZ/HILIC-T14-GF/Search N-gly/4_T14-342T352gf_E2_step.raw-onlyN/4_T14-342T352gf_E2_step.raw-onlyN.byrslt	C:/Temp/Byologic ongoing work FZ/Rare Glycan/4_T14-342T352gf_E2_step.raw	trypsin @ R-K | C-term	32	32	0	0	0	--	NA	NA	hcd	NA	Reference	6.24	3000000	NA	NA	0.37	NA	[55-03 55-85]. [55-96 56-68]	NA	--	1 in 1		5.26	214	792	2.89873	113		Secreted to blood	Detected in single	myeloid DC: 1.2	Detected in some	intestine: 14.2;liver: 51.1		Cancer-related genes, Candidate cardiovascular disease genes, Plasma proteins, Predicted intracellular proteins, Predicted secreted proteins			T-L	P04278-R.LDVDQALnR.S-HexNAc(5)Hex(6)NeuAc(3)
Q70EK8-K.PnISNK.P-HexNAc(4)Hex(5)NeuAc(2)	7236	Q70EK8-K.PnISNK.P-NGlycan/2204.7724	Q70EK8-612-HexNAc(4)Hex(5)NeuAc(2)	Q70EK8-612	1846; 44057; 50353; 64565; 64555	56.9600; 56.3100; 55.9800; 56.7200; 56.5000	3326; 3227; 3195; 3299; 3287	sp|Q70EK8|UBP53_HUMAN Inactive ubiquitin carboxyl-terminal hydrolase 53 OS=Homo sapiens OX=9606 GN=USP53 PE=1 SV=2	Q70EK8	N	612	612	K.PnISNK.P	HexNAc(4)Hex(5)NeuAc(2)	4	5	True-positive	Short peptide sequence-Low b and y ions		PID:30754; 41840; 41834; 41845; 45690-Scan:4930; 4848; 4830; 4867; 4933-Sample:8_T14-342T352-gf_E1_low	2876.1321 - 2876.1448	NGlycan/2204.7724	NA	NA	NA	NA	Bi	FALSE	Di-sialylation	FALSE	FALSE	3	120771	2_T14-342T352gf_E2; 9_T14-342T352gf_E2; 10_T14-342T352gf_E2; 1_T14-342T352gf_E2	107.20 - 136.92	1.19e-5 - 1.98e-4	1.489e+5 - 1.895e+5	1	56.03 - 56.87	3	2	611	616	3.50e-5 - 5.81e-4	2.2 - 25.9	2.2 - 25.9	959.7180 - 959.7222	959.718	-0.19; 4.20; 0.13; -0.07	0	2876.13	1; 14; 16; 21	228	6.266e+3 - 8.553e+3	56.03 - 56.87		55.62 - 56.46	56.76 - 57.39	2_T14-342T352gf_E2_step.raw-onlyN; 9_T14-342T352gf_E2_step.raw-onlyN; 10_T14-342T352gf_E2_step.raw-onlyN; 1_T14-342T352gf_E2_step.raw-onlyN	C:/Temp/Byologic ongoing work FZ/HILIC-T14-GF/Search N-gly/2_T14-342T352gf_E2_step.raw-onlyN/2_T14-342T352gf_E2_step.raw-onlyN.byrslt; C:/Temp/Byologic ongoing work FZ/HILIC-T14-GF/Search N-gly/9_T14-342T352gf_E2_step.raw-onlyN/9_T14-342T352gf_E2_step.raw-onlyN.byrslt; C:/Temp/Byologic ongoing work FZ/HILIC-T14-GF/Search N-gly/10_T14-342T352gf_E2_step.raw-onlyN/10_T14-342T352gf_E2_step.raw-onlyN.byrslt; C:/Temp/Byologic ongoing work FZ/HILIC-T14-GF/Search N-gly/1_T14-342T352gf_E2_step.raw-onlyN/1_T14-342T352gf_E2_step.raw-onlyN.byrslt	C:/Temp/Byologic ongoing work FZ/Rare Glycan/2_T14-342T352gf_E2_step.raw; C:/Temp/Byologic ongoing work FZ/Rare Glycan/9_T14-342T352gf_E2_step.raw; C:/Temp/Byologic ongoing work FZ/Rare Glycan/10_T14-342T352gf_E2_step.raw; C:/Temp/Byologic ongoing work FZ/Rare Glycan/1_T14-342T352gf_E2_step.raw	trypsin @ R-K | C-term	80	80	2	2	0	--	NA	NA	hcd	NA	Reference	7.32	5e+5 - 6e+5	NA	NA	0.35	NA		NA	--	1 in 1		NA	NA	NA	NA	0	Nucleoplasm,Golgi apparatus		Detected in many		Detected in many		Approved	Enzymes, Predicted intracellular proteins			T-L	Q70EK8-K.PnISNK.P-HexNAc(4)Hex(5)NeuAc(2)
P02749-K.LGnWSAMPSCK.A-HexNAc(4)Hex(5)NeuAc(2)Sulfo(1)	6673	P02749-K.LGnWSAMPSCK.A-NGlycan/2284.7293	P02749-253-HexNAc(4)Hex(5)NeuAc(2)Sulfo(1)	P02749-253	23752; 23744	58.5800; 58.4100	3334; 3324	sp|P02749|APOH_HUMAN Beta-2-glycoprotein 1 OS=Homo sapiens OX=9606 GN=APOH PE=1 SV=3	P02749	N	253	253	K.LGnWSAMPSCK.A	HexNAc(4)Hex(5)NeuAc(2)Sulfo(1)	4	5	True-positive	No Sulfo ion-Low b and y ions		PID:4555; 10426-Scan:5315; 5234-Sample:2_T14-342T352gf_E2_low	3534.2812 - 3534.2933	NGlycan/2284.7293	NA	NA	FALSE	NA	Bi	FALSE	Di-sialylation	FALSE	FALSE	3	38275.8	6_T14-342T352gf_E2	129.79 - 209.09	3.67e-6 - 5.29e-6	224000	2	58.45	3	3	251	261	1.15e-5 - 1.65e-5	60.5 - 138.0	60.5 - 138.0	1179.1010 - 1179.1050	1179.1	1.60; -1.82	0	3534.29	8	31	9250	58.45		58.04	59.27	6_T14-342T352gf_E2_step.raw-onlyN	C:/Temp/Byologic ongoing work FZ/HILIC-T14-GF/Search N-gly/6_T14-342T352gf_E2_step.raw-onlyN/6_T14-342T352gf_E2_step.raw-onlyN.byrslt	C:/Temp/Byologic ongoing work FZ/Rare Glycan/6_T14-342T352gf_E2_step.raw	trypsin @ R-K | C-term	19	19	0	0	0	--	NA	NA	hcd	NA	Reference	7.87	900000	NA	NA	0.36	NA		NA	FTMS + p NSI d w Full ms2 1179.44@hcd35.00 [100.00-2000.00]	1 in 1	C10(Carbamidomethyl/57.0215)	7.93	41	3995	3.60152	45	Golgi apparatus	Secreted to blood	Detected in some		Detected in some	liver: 823.7	Supported	Candidate cardiovascular disease genes, Plasma proteins, Predicted intracellular proteins, Predicted secreted proteins	Heparin-binding		T-L	P02749-K.LGnWSAMPSCK.A-HexNAc(4)Hex(5)NeuAc(2)Sulfo(1)
P10909-K.LKELPGVCnETMMALWEECKPCLK.Q-HexNAc(5)Hex(6)NeuAc(3)	6715	P10909-K.LKELPGVCnETMMALWEECKPCLK.Q-NGlycan/2861.0001	P10909-103-HexNAc(5)Hex(6)NeuAc(3)	P10909-103	10733; 10729; 34153	57.6600; 57.5800; 59.3200	3348; 3343; 3450	sp|P10909|CLUS_HUMAN Clusterin OS=Homo sapiens OX=9606 GN=CLU PE=1 SV=1	P10909	N	103	103	K.LKELPGVCnETMMALWEECKPCLK.Q	HexNAc(5)Hex(6)NeuAc(3)	5	6	True-positive	Low b and y ions		PID:46786-Scan:4879-Sample:5_T14-342T352-gf_E1_low; 7_T14-342T352gf_E2_low; 8_T14-342T352-gf_E1_low; 11_T14-342T352gf_E2_low	5796.3523 - 5796.3859	NGlycan/2861.0001	NA	NA	NA	NA	Tri or Bisected	FALSE	Tri-sialylation	FALSE	FALSE	3	52484.2	4_T14-342T352-gf_E1; 8_T14-342T352-gf_E1	144.69 - 238.53	3.95e-5 - 2.14e-3	3.211e+5 - 3.745e+5	3	57.74 - 59.40	4	9	95	118	1.55e-4 - 9.69e-3	72.7 - 108.8	8.7 - 17.2	1450.0953 - 1450.1038	1450.1	-4.35; 0.53; 1.46	0	5796.38	4; 11	3	1.431e+4 - 1.516e+4	57.74 - 59.40		57.33 - 58.99	58.15 - 60.02	4_T14-342T352-gf_E1_step.raw-onlyN; 8_T14-342T352-gf_E1_step.raw-onlyN	C:/Temp/Byologic ongoing work FZ/HILIC-T14-GF/Search N-gly/4_T14-342T352-gf_E1_step.raw-onlyN/4_T14-342T352-gf_E1_step.raw-onlyN.byrslt; C:/Temp/Byologic ongoing work FZ/HILIC-T14-GF/Search N-gly/8_T14-342T352-gf_E1_step.raw-onlyN/8_T14-342T352-gf_E1_step.raw-onlyN.byrslt	C:/Temp/Byologic ongoing work FZ/Rare Glycan/4_T14-342T352-gf_E1_step.raw; C:/Temp/Byologic ongoing work FZ/Rare Glycan/8_T14-342T352-gf_E1_step.raw	trypsin @ R-K | C-term	15	16	0	0	1	--	NA	NA	hcd	NA	NonReference	5.84	2e+6 - 2e+6	NA	NA	0.32	NA		NA	--	1 in 1	C8(Carbamidomethyl/57.0215); C19(Carbamidomethyl/57.0215); C22(Carbamidomethyl/57.0215)	7.95	40	3328	3.52218	51		Secreted to blood	Detected in many	basophil: 69.2	Detected in all	epididymis: 580.4;liver: 590.5		Cancer-related genes, Candidate cardiovascular disease genes, Plasma proteins, Predicted intracellular proteins, Predicted secreted proteins	Chaperone	Apoptosis, Complement pathway, Immunity, Innate immunity	T-L	P10909-K.LKELPGVCnETMMALWEECKPCLK.Q-HexNAc(5)Hex(6)NeuAc(3)
Q96KW2-K.nGTLTSFVPR.P-HexNAc(4)Hex(5)NeuAc(2)	7015	Q96KW2-K.nGTLTSFVPR.P-NGlycan/2204.7724	Q96KW2-202-HexNAc(4)Hex(5)NeuAc(2)	Q96KW2-202	56189; 58659; 58650	57.7600; 53.9800; 53.8000	3354; 3109; 3099	sp|Q96KW2|P12L2_HUMAN POM121-like protein 2 OS=Homo sapiens OX=9606 GN=POM121L2 PE=3 SV=2	Q96KW2	N	202	202	K.nGTLTSFVPR.P	HexNAc(4)Hex(5)NeuAc(2)	4	5	True-positive	Low b and y ions		PID:36267; 36261; 38810-Scan:5244; 5227; 4987-Sample:5_T14-342T352-gf_E1_low	3295.3589 - 3295.3691	NGlycan/2204.7724	NA	NA	NA	NA	Bi	FALSE	Di-sialylation	FALSE	FALSE	3	109775	12_T14-342T352-gf_E1; 12_T14-342T352gf_E2	57.44 - 143.33	1.01e-5 - 3.23e-2	6.115e+4 - 2.237e+5	2	53.97 - 57.84	3	1	202	211	2.76e-5 - 1.22e-1	7.8 - 21.1	7.8 - 21.1	1099.4602 - 1099.4637	1099.46	5.94; 2.83; 4.50	0	3295.35	18; 19	2157	2.804e+3 - 1.027e+4	53.97 - 57.84		53.44 - 57.51	54.91 - 58.49	12_T14-342T352-gf_E1_step.raw-onlyN; 12_T14-342T352gf_E2_step.raw-onlyN	C:/Temp/Byologic ongoing work FZ/HILIC-T14-GF/Search N-gly/12_T14-342T352-gf_E1_step.raw-onlyN/12_T14-342T352-gf_E1_step.raw-onlyN.byrslt; C:/Temp/Byologic ongoing work FZ/HILIC-T14-GF/Search N-gly/12_T14-342T352gf_E2_step.raw-onlyN/12_T14-342T352gf_E2_step.raw-onlyN.byrslt	C:/Temp/Byologic ongoing work FZ/Rare Glycan/12_T14-342T352-gf_E1_step.raw; C:/Temp/Byologic ongoing work FZ/Rare Glycan/12_T14-342T352gf_E2_step.raw	trypsin @ R-K | C-term	30	30	0	5	0	--	NA	NA	hcd	NA	NonReference; Reference	10.35	2e+5 - 9e+5	NA	NA	0.32	NA		NA	--	1 in 1		NA	NA	NA	NA	0			Not detected		Detected in single	testis: 35.6		Predicted intracellular proteins			T-L	Q96KW2-K.nGTLTSFVPR.P-HexNAc(4)Hex(5)NeuAc(2)
P22004-K.eFKFnLSQIPEGEVVTAAEFR.I-HexNAc(4)Hex(5)NeuAc(1)	5925	P22004-K.eFKFnLSQIPEGEVVTAAEFR.I-Glu->pyro-Glu/-18.0106; NGlycan/1913.6770	P22004-241-HexNAc(4)Hex(5)NeuAc(1)	P22004-241	34077; 34071	57.6900; 57.5700	3355; 3348	sp|P22004|BMP6_HUMAN Bone morphogenetic protein 6 OS=Homo sapiens OX=9606 GN=BMP6 PE=1 SV=1	P22004	E-N	241	237241	K.eFKFnLSQIPEGEVVTAAEFR.I	HexNAc(4)Hex(5)NeuAc(1)	4	5	True-positive	Low b and y ions		#N/A	4305.8704 - 4305.8773	Glu->pyro-Glu/-18.0106; NGlycan/1913.6770	NA	NA	NA	NA	Bi	FALSE	Mono-sialylation	FALSE	FALSE	3	57213.2	8_T14-342T352-gf_E1	89.77 - 161.32	2.24e-3 - 9.31e-2	2.593e+5 - 5.806e+5	2	57.54 - 57.65	3; 4	44566	237	257	8.77e-3 - 2.88e-1	9.5 - 23.5	9.5 - 23.5	1077.4766 - 1436.2974	1077.4781 - 1436.3017	-3.00; -1.40	0	4305.88	11	4905	1.160e+4 - 3.139e+4	57.54 - 57.65		57.23	58.26 - 58.57	8_T14-342T352-gf_E1_step.raw-onlyN	C:/Temp/Byologic ongoing work FZ/HILIC-T14-GF/Search N-gly/8_T14-342T352-gf_E1_step.raw-onlyN/8_T14-342T352-gf_E1_step.raw-onlyN.byrslt	C:/Temp/Byologic ongoing work FZ/Rare Glycan/8_T14-342T352-gf_E1_step.raw	trypsin @ R-K | C-term	23	24	0	0	1	--	NA	NA	hcd	NA	NonReference	8.02	1e+6 - 2e+6	NA	NA	0.33	NA		NA	--	1 in 1		NA	NA	NA	NA	0	Mitochondria	Secreted to blood	Detected in some	basophil: 4.0;neutrophil: 2.3	Detected in many	placenta: 17.4	Approved	Predicted secreted proteins	Cytokine, Developmental protein, Growth factor	Chondrogenesis, Differentiation, Osteogenesis	T-L	P22004-K.eFKFnLSQIPEGEVVTAAEFR.I-HexNAc(4)Hex(5)NeuAc(1)
O15226-K.InYTYMLTRCIQACK.T-HexNAc(4)Hex(5)Fuc(2)NeuAc(1)	6467	O15226-K.InYTYMLTRCIQACK.T-NGlycan/2205.7928	O15226-198-HexNAc(4)Hex(5)Fuc(2)NeuAc(1)	O15226-198	73424; 73417	55.3900; 55.2500	3357; 3348	sp|O15226|NKRF_HUMAN NF-kappa-B-repressing factor OS=Homo sapiens OX=9606 GN=NKRF PE=1 SV=2	O15226	N	198	198	K.InYTYMLTRCIQACK.T	HexNAc(4)Hex(5)Fuc(2)NeuAc(1)	4	5	True-positive	No Fuc ion-Low b and y ions		#N/A	4139.7135 - 4139.7150	NGlycan/2205.7928	2	FALSE	NA	NA	Bi	FALSE	Mono-sialylation	FALSE	FALSE	3	77660.3	5_T14-342T352gf_E2	176.16 - 180.33	0.00092	983000	2	55.27	3	2	197	211	0.0029	2.5 - 7.7	2.5 - 3.3	1380.9118 - 1380.9123	1380.91	-0.14; 0.21	-1	4139.71	24	2624	50100	55.27		55.07	55.78	5_T14-342T352gf_E2_step.raw-onlyN(1)	C:/Temp/Byologic ongoing work FZ/HILIC-T14-GF/Search N-gly/5_T14-342T352gf_E2_step.raw-onlyN/5_T14-342T352gf_E2_step.raw-onlyN(1).byrslt	C:/Temp/Byologic ongoing work FZ/Rare Glycan/5_T14-342T352gf_E2_step.raw	Trypsin @ R-K | C-term	18	19	0	0	1	--	NA	NA	hcd	NA	Reference	8.99	4000000	NA	NA	0.27	NA		NA	FTMS + p NSI d w Full ms2 1381.25@hcd35.00 [100.00-2000.00]	1 in 1	C10(Carbamidomethyl/57.0215); C14(Carbamidomethyl/57.0215)	NA	NA	NA	NA	0	Nucleoplasm,Nucleoli		Detected in many		Detected in all	brain: 34.9	Supported	Predicted intracellular proteins	DNA-binding, Repressor	Transcription, Transcription regulation	T-L	O15226-K.InYTYMLTRCIQACK.T-HexNAc(4)Hex(5)Fuc(2)NeuAc(1)
Q6P4F7-K.HPDSVnASLR.S-HexNAc(4)Hex(5)NeuAc(2)	6401	Q6P4F7-K.HPDSVnASLR.S-NGlycan/2204.7724	Q6P4F7-939-HexNAc(4)Hex(5)NeuAc(2)	Q6P4F7-939	4848; 7658	58.0200; 57.6300	3376; 3369	sp|Q6P4F7|RHGBA_HUMAN Rho GTPase-activating protein 11A OS=Homo sapiens OX=9606 GN=ARHGAP11A PE=1 SV=2	Q6P4F7	N	939	939	K.HPDSVnASLR.S	HexNAc(4)Hex(5)NeuAc(2)	4	5	True-positive	Low b and y ions		PID:49736-Scan:4942-Sample:2_T14-342T352-gf_E1_low	3299.3231 - 3299.3290	NGlycan/2204.7724	NA	NA	NA	NA	Bi	FALSE	Di-sialylation	FALSE	FALSE	2	113847	3_T14-342T352-gf_E1; 3_T14-342T352gf_E2	74.85 - 118.36	1.66e-6 - 2.33e-5	1.632e+5 - 3.759e+5	2	57.52 - 57.62	3	6	934	943	5.30e-6 - 1.14e-4	3.6 - 12.4	3.6 - 12.4	1100.7816 - 1100.7836	1100.78	2.93; 1.15	0	3299.32	2; 3	972	6.364e+3 - 1.528e+4	57.52 - 57.62		56.99 - 57.09	58.47 - 58.77	3_T14-342T352-gf_E1_step.raw-onlyN; 3_T14-342T352gf_E2_step.raw-onlyN	C:/Temp/Byologic ongoing work FZ/HILIC-T14-GF/Search N-gly/3_T14-342T352-gf_E1_step.raw-onlyN/3_T14-342T352-gf_E1_step.raw-onlyN.byrslt; C:/Temp/Byologic ongoing work FZ/HILIC-T14-GF/Search N-gly/3_T14-342T352gf_E2_step.raw-onlyN/3_T14-342T352gf_E2_step.raw-onlyN.byrslt	C:/Temp/Byologic ongoing work FZ/Rare Glycan/3_T14-342T352-gf_E1_step.raw; C:/Temp/Byologic ongoing work FZ/Rare Glycan/3_T14-342T352gf_E2_step.raw	trypsin @ R-K | C-term	130	130	0	0	0	--	NA	NA	hcd	NA	NonReference; Reference	9.41	6e+5 - 1e+6	NA	NA	0.33	NA		NA	--	1 in 1		NA	NA	NA	NA	0	Nucleoli,Cytosol		Detected in many		Detected in many	bone marrow: 16.4;lymphoid tissue: 35.0	Approved	Predicted intracellular proteins	GTPase activation		T-L	Q6P4F7-K.HPDSVnASLR.S-HexNAc(4)Hex(5)NeuAc(2)
P09758-R.PTAGAFnHSDLDAELR.R-HexNAc(4)Hex(5)NeuAc(2)	7265	P09758-R.PTAGAFnHSDLDAELR.R-NGlycan/2204.7724	P09758-168-HexNAc(4)Hex(5)NeuAc(2)	P09758-168	23791; 23749	59.3200; 58.5100	3377; 3330	sp|P09758|TACD2_HUMAN Tumor-associated calcium signal transducer 2 OS=Homo sapiens OX=9606 GN=TACSTD2 PE=1 SV=3	P09758	N	168	168	R.PTAGAFnHSDLDAELR.R	HexNAc(4)Hex(5)NeuAc(2)	4	5	True-positive	Low b and y ions		PID:10427-Scan:5235-Sample:1_T14-342T352gf_E2_low	3917.5777 - 3917.5803	NGlycan/2204.7724	NA	NA	NA	NA	Bi	FALSE	Di-sialylation	FALSE	FALSE	3	35697.1	6_T14-342T352gf_E2	74.35 - 104.57	2.1e-05	1070000	2	58.55	3	7	162	177	6.5e-05	4.4 - 31.1	4.4 - 31.1	1306.8665 - 1306.8674	1306.87	-1.02; -1.67	0	3917.58	8	3377	14400	58.55		57.63	60.1	6_T14-342T352gf_E2_step.raw-onlyN	C:/Temp/Byologic ongoing work FZ/HILIC-T14-GF/Search N-gly/6_T14-342T352gf_E2_step.raw-onlyN/6_T14-342T352gf_E2_step.raw-onlyN.byrslt	C:/Temp/Byologic ongoing work FZ/Rare Glycan/6_T14-342T352gf_E2_step.raw	trypsin @ R-K | C-term	20	20	2	0	0	--	NA	NA	hcd	NA	Reference	8.97	4000000	NA	NA	0.95	NA		NA	--	1 in 1		NA	NA	0.006	-2.22185	4719	Nucleoli,Vesicles,Plasma membrane		Detected in some	eosinophil: 12.4	Detected in many	esophagus: 103.9;salivary gland: 56.4	Supported	Disease related genes, Predicted membrane proteins	Tumor antigen	Sensory transduction, Vision	T-L	P09758-R.PTAGAFnHSDLDAELR.R-HexNAc(4)Hex(5)NeuAc(2)
P10909-R.LAnLTQGEDQYYLR.V-HexNAc(5)Hex(6)NeuAc(3)	6627	P10909-R.LAnLTQGEDQYYLR.V-NGlycan/2861.0001	P10909-374-HexNAc(5)Hex(6)NeuAc(3)	P10909-374	4915; 7719	59.5300; 58.8800	3462; 3441	sp|P10909|CLUS_HUMAN Clusterin OS=Homo sapiens OX=9606 GN=CLU PE=1 SV=1	P10909	N	374	374	R.LAnLTQGEDQYYLR.V	HexNAc(5)Hex(6)NeuAc(3)	5	6	True-positive	Low b and y ions		PID:30861; 49954-Scan:5193; 5642-Sample:5_T14-342T352gf_E2_low	4543.8317 - 4543.8339	NGlycan/2861.0001	NA	NA	NA	NA	Tri or Bisected	FALSE	Tri-sialylation	FALSE	FALSE	2	52484.2	3_T14-342T352-gf_E1; 3_T14-342T352gf_E2	79.14 - 112.27	3.41e-5 - 5.10e-5	6.769e+6 - 2.853e+7	2	59.19 - 59.83	3; 4	3	372	385	1.09e-4 - 2.50e-4	17.9 - 26.3	7.9 - 9.8	1136.9657 - 1515.6179	1136.9639 - 1515.6161	1.16; 1.63	0	4543.83	2; 3	3	3.180e+5 - 1.147e+6	59.19 - 59.83		58.46 - 59.52	59.49 - 60.55	3_T14-342T352-gf_E1_step.raw-onlyN; 3_T14-342T352gf_E2_step.raw-onlyN	C:/Temp/Byologic ongoing work FZ/HILIC-T14-GF/Search N-gly/3_T14-342T352-gf_E1_step.raw-onlyN/3_T14-342T352-gf_E1_step.raw-onlyN.byrslt; C:/Temp/Byologic ongoing work FZ/HILIC-T14-GF/Search N-gly/3_T14-342T352gf_E2_step.raw-onlyN/3_T14-342T352gf_E2_step.raw-onlyN.byrslt	C:/Temp/Byologic ongoing work FZ/Rare Glycan/3_T14-342T352-gf_E1_step.raw; C:/Temp/Byologic ongoing work FZ/Rare Glycan/3_T14-342T352gf_E2_step.raw	trypsin @ R-K | C-term	47	47	0	0	0	--	NA	NA	hcd	NA	NonReference; Reference	5.84	3e+7 - 1e+8	NA	NA	0.36	NA		NA	--	1 in 1		7.95	40	3328	3.52218	51		Secreted to blood	Detected in many	basophil: 69.2	Detected in all	epididymis: 580.4;liver: 590.5		Cancer-related genes, Candidate cardiovascular disease genes, Plasma proteins, Predicted intracellular proteins, Predicted secreted proteins	Chaperone	Apoptosis, Complement pathway, Immunity, Innate immunity	T-L	P10909-R.LAnLTQGEDQYYLR.V-HexNAc(5)Hex(6)NeuAc(3)
Q8NF50-R.MPFAWAPISLSSFFnVSTLER.E-HexNAc(5)Hex(6)NeuAc(3)	6875	Q8NF50-R.MPFAWAPISLSSFFnVSTLER.E-NGlycan/2861.0001	Q8NF50-413-HexNAc(5)Hex(6)NeuAc(3)	Q8NF50-413	20457; 23807	60.7400; 59.6700	3475; 3397	sp|Q8NF50|DOCK8_HUMAN Dedicator of cytokinesis protein 8 OS=Homo sapiens OX=9606 GN=DOCK8 PE=1 SV=3	Q8NF50	N	413	413	R.MPFAWAPISLSSFFnVSTLER.E	HexNAc(5)Hex(6)NeuAc(3)	5	6	True-positive	Low b and y ions		PID:5325; 5270; 7054-Scan:6330; 6250; 5671-Sample:5_T14-342T352gf_E2_low	5260.1809 - 5260.2155	NGlycan/2861.0001	NA	NA	NA	NA	Tri or Bisected	FALSE	Tri-sialylation	FALSE	FALSE	2	238483	6_T14-342T352-gf_E1; 6_T14-342T352gf_E2	30.00 - 106.77	1.75e-2 - 2.87e-1	7.948e+4 - 2.021e+5	3	59.58 - 60.80	4	15	399	419	7.01e-2 - 5.57e-1	1.7 - 26.6	1.7 - 26.6	1316.0525 - 1316.0611	1316.06	-3.34; 3.24	-1	5260.2	7; 8	3820	4.150e+3 - 9.453e+3	59.58 - 60.80		59.17 - 60.49	59.79 - 61.63	6_T14-342T352-gf_E1_step.raw-onlyN; 6_T14-342T352gf_E2_step.raw-onlyN	C:/Temp/Byologic ongoing work FZ/HILIC-T14-GF/Search N-gly/6_T14-342T352-gf_E1_step.raw-onlyN/6_T14-342T352-gf_E1_step.raw-onlyN.byrslt; C:/Temp/Byologic ongoing work FZ/HILIC-T14-GF/Search N-gly/6_T14-342T352gf_E2_step.raw-onlyN/6_T14-342T352gf_E2_step.raw-onlyN.byrslt	C:/Temp/Byologic ongoing work FZ/Rare Glycan/6_T14-342T352-gf_E1_step.raw; C:/Temp/Byologic ongoing work FZ/Rare Glycan/6_T14-342T352gf_E2_step.raw	trypsin @ R-K | C-term	51	51	0	0	0	--	NA	NA	hcd	NA	NonReference; Reference	6.42	4e+5 - 1e+6	NA	NA	0.31	NA		NA	--	1 in 1		NA	NA	0.003	-2.52288	4803	Nucleoplasm,Centrosome,Mitochondria,Cytosol		Detected in all		Detected in many	blood: 40.5;lymphoid tissue: 61.0	Approved	Disease related genes, Predicted intracellular proteins	Guanine-nucleotide releasing factor		T-L	Q8NF50-R.MPFAWAPISLSSFFnVSTLER.E-HexNAc(5)Hex(6)NeuAc(3)
Q9BXT5-K.MASFSFLKDnSTDVCLWK.V-HexNAc(4)Hex(5)NeuAc(2)	6823	Q9BXT5-K.MASFSFLKDnSTDVCLWK.V-NGlycan/2204.7724	Q9BXT5-2118-HexNAc(4)Hex(5)NeuAc(2)	Q9BXT5-2118	41250; 50369	59.2700; 56.3000	3480; 3214	sp|Q9BXT5|TEX15_HUMAN Testis-expressed protein 15 OS=Homo sapiens OX=9606 GN=TEX15 PE=2 SV=2	Q9BXT5	N	2118	2118	K.MASFSFLKDnSTDVCLWK.V	HexNAc(4)Hex(5)NeuAc(2)	4	5	True-positive	Low b and y ions		PID:13563-Scan:2935-Sample:7_T14-342T352gf_E2_low	4352.7564 - 4352.7575	NGlycan/2204.7724	NA	NA	NA	NA	Bi	FALSE	Di-sialylation	FALSE	FALSE	2	315262	9_T14-342T352-gf_E1; 10_T14-342T352gf_E2	50.49 - 61.91	2.10e-2 - 1.52e-1	1.822e+5 - 4.564e+5	2	56.34 - 59.35	3	10	2109	2126	8.12e-2 - 3.45e-1	22.8 - 39.8	13.2 - 22.8	1451.9261 - 1451.9264	1451.93	-4.14; -3.90	-1	4352.77	13; 16	1060	1.210e+4 - 1.814e+4	56.34 - 59.35		56.14 - 58.51	56.76 - 60.28	9_T14-342T352-gf_E1_step.raw-onlyN; 10_T14-342T352gf_E2_step.raw-onlyN	C:/Temp/Byologic ongoing work FZ/HILIC-T14-GF/Search N-gly/9_T14-342T352-gf_E1_step.raw-onlyN/9_T14-342T352-gf_E1_step.raw-onlyN.byrslt; C:/Temp/Byologic ongoing work FZ/HILIC-T14-GF/Search N-gly/10_T14-342T352gf_E2_step.raw-onlyN/10_T14-342T352gf_E2_step.raw-onlyN.byrslt	C:/Temp/Byologic ongoing work FZ/Rare Glycan/9_T14-342T352-gf_E1_step.raw; C:/Temp/Byologic ongoing work FZ/Rare Glycan/10_T14-342T352gf_E2_step.raw	trypsin @ R-K | C-term	239	240	0	0	1	--	NA	NA	hcd	NA	NonReference; Reference	5.75	8e+5 - 2e+6	NA	NA	0.31	NA		NA	--	1 in 1	C15(Carbamidomethyl/57.0215)	NA	NA	NA	NA	0	Nucleoplasm,Cytosol		Not detected		Detected in some	brain: 5.4;endometrium 1: 10.0;pituitary gland: 6.9;smooth muscle: 8.5;testis: 21.3	Approved	Predicted intracellular proteins		Differentiation, DNA damage, DNA repair, Meiosis, Spermatogenesis	T-L	Q9BXT5-K.MASFSFLKDnSTDVCLWK.V-HexNAc(4)Hex(5)NeuAc(2)
Q9NXR1-K.LASCRNLVYDQSPnR.T-HexNAc(4)Hex(5)NeuAc(2)	6629	Q9NXR1-K.LASCRNLVYDQSPnR.T-NGlycan/2204.7724	Q9NXR1-284-HexNAc(4)Hex(5)NeuAc(2)	Q9NXR1-284	30654; 30640; 37738	60.6100; 60.3200; 61.0100	3501; 3484; 3512	sp|Q9NXR1|NDE1_HUMAN Nuclear distribution protein nudE homolog 1 OS=Homo sapiens OX=9606 GN=NDE1 PE=1 SV=3	Q9NXR1	N	284	284	K.LASCRNLVYDQSPnR.T	HexNAc(4)Hex(5)NeuAc(2)	4	5	True-positive	Low b and y ions		PID:15516; 21364; 28323; 30914; 50994-Scan:5635; 5554; 5770; 5362; 5711-Sample:8_T14-342T352gf_E2_low	3996.6577 - 3996.6697	NGlycan/2204.7724	NA	NA	NA	NA	Bi	FALSE	Di-sialylation	FALSE	FALSE	3	37718.3	7_T14-342T352gf_E2; 8_T14-342T352gf_E2	74.13 - 122.30	8.78e-4 - 4.39e-2	5.192e+6 - 6.133e+6	2	60.39 - 60.50	3	14	271	285	2.75e-3 - 1.20e-1	7.1 - 11.8	7.1 - 11.8	1333.2265 - 1333.2305	1333.22	5.62; 7.18; 4.15	0	3996.64	10; 12	4650	2.422e+5 - 2.493e+5	60.39 - 60.50		59.37 - 59.87	60.89 - 61.88	7_T14-342T352gf_E2_step.raw-onlyN; 8_T14-342T352gf_E2_step.raw-onlyN	C:/Temp/Byologic ongoing work FZ/HILIC-T14-GF/Search N-gly/7_T14-342T352gf_E2_step.raw-onlyN/7_T14-342T352gf_E2_step.raw-onlyN.byrslt; C:/Temp/Byologic ongoing work FZ/HILIC-T14-GF/Search N-gly/8_T14-342T352gf_E2_step.raw-onlyN/8_T14-342T352gf_E2_step.raw-onlyN.byrslt	C:/Temp/Byologic ongoing work FZ/Rare Glycan/7_T14-342T352gf_E2_step.raw; C:/Temp/Byologic ongoing work FZ/Rare Glycan/8_T14-342T352gf_E2_step.raw	trypsin @ R-K | C-term	38	39	0	0	1	--	NA	NA	hcd	NA	Reference	4.89	2e+7 - 3e+7	NA	NA	0.32	NA		NA	--	1 in 1	C4(Carbamidomethyl/57.0215)	NA	NA	NA	NA	0			Detected in all	neutrophil: 29.9	Detected in all			Disease related genes, Predicted intracellular proteins	Developmental protein	Cell cycle, Cell division, Differentiation, Mitosis, Neurogenesis	T-L	Q9NXR1-K.LASCRNLVYDQSPnR.T-HexNAc(4)Hex(5)NeuAc(2)
P29622-K.FLnDTMAVYEAK.L-HexNAc(5)Hex(6)NeuAc(3)	6185	P29622-K.FLnDTMAVYEAK.L-NGlycan/2861.0001	P29622-157-HexNAc(5)Hex(6)NeuAc(3)	P29622-157	23921; 23877; 30719; 37789; 73736	61.8800; 61.0500; 61.9000; 62.0600; 61.7900	3526; 3478; 3579; 3574; 3736	sp|P29622|KAIN_HUMAN Kallistatin OS=Homo sapiens OX=9606 GN=SERPINA4 PE=1 SV=3	P29622	N	157	157	K.FLnDTMAVYEAK.L	HexNAc(5)Hex(6)NeuAc(3)	5	6	True-positive	Low b and y ions		PID:15511-Scan:5629-Sample:1_T14-342T352-gf_E1_low	4261.6270 - 4261.6713	NGlycan/2861.0001	NA	NA	NA	NA	Tri or Bisected	FALSE	Tri-sialylation	FALSE	FALSE	3	48539.6	6_T14-342T352gf_E2; 7_T14-342T352gf_E2; 8_T14-342T352gf_E2; 5_T14-342T352gf_E2	129.26 - 257.85	1.92e-6 - 6.96e-4	3.773e+5 - 2.833e+6	2	61.88 - 62.16	3	3	155	166	6.01e-6 - 2.19e-3	27.3 - 129.4	10.5 - 91.4	1421.5496 - 1421.5644	1421.56	-1.61; -0.32; -1.86; 1.57; -8.83	0 - 1	4261.66	8; 10; 12; 24	1101	1.317e+4 - 7.608e+4	61.88 - 62.16		60.31 - 61.64	62.36 - 62.69	6_T14-342T352gf_E2_step.raw-onlyN; 7_T14-342T352gf_E2_step.raw-onlyN; 8_T14-342T352gf_E2_step.raw-onlyN; 5_T14-342T352gf_E2_step.raw-onlyN(1)	C:/Temp/Byologic ongoing work FZ/HILIC-T14-GF/Search N-gly/6_T14-342T352gf_E2_step.raw-onlyN/6_T14-342T352gf_E2_step.raw-onlyN.byrslt; C:/Temp/Byologic ongoing work FZ/HILIC-T14-GF/Search N-gly/7_T14-342T352gf_E2_step.raw-onlyN/7_T14-342T352gf_E2_step.raw-onlyN.byrslt; C:/Temp/Byologic ongoing work FZ/HILIC-T14-GF/Search N-gly/8_T14-342T352gf_E2_step.raw-onlyN/8_T14-342T352gf_E2_step.raw-onlyN.byrslt; C:/Temp/Byologic ongoing work FZ/HILIC-T14-GF/Search N-gly/5_T14-342T352gf_E2_step.raw-onlyN/5_T14-342T352gf_E2_step.raw-onlyN(1).byrslt	C:/Temp/Byologic ongoing work FZ/Rare Glycan/6_T14-342T352gf_E2_step.raw; C:/Temp/Byologic ongoing work FZ/Rare Glycan/7_T14-342T352gf_E2_step.raw; C:/Temp/Byologic ongoing work FZ/Rare Glycan/8_T14-342T352gf_E2_step.raw; C:/Temp/Byologic ongoing work FZ/Rare Glycan/5_T14-342T352gf_E2_step.raw	--	9	9	0	0	0	--	NA	NA	hcd	NA	Reference	7.56	2e+6 - 1e+7	NA	NA	0.39	NA	[60-31 61-54]. [61-54 62-69]	NA	--	1 in 1		7.06	85	998	2.99913	101		Secreted to blood	Not detected		Detected in some	gallbladder: 24.8;liver: 118.6;pancreas: 36.2		Plasma proteins, Predicted secreted proteins	Protease inhibitor, Serine protease inhibitor		T-L	P29622-K.FLnDTMAVYEAK.L-HexNAc(5)Hex(6)NeuAc(3)
Q9BZW8-R.NHSPSFnSTIYEVIGK.S-HexNAc(4)Hex(5)NeuAc(2)	7032	Q9BZW8-R.NHSPSFnSTIYEVIGK.S-NGlycan/2204.7724	Q9BZW8-338-HexNAc(4)Hex(5)NeuAc(2)	Q9BZW8-338	20504; 30690	61.7100; 61.3200	3531; 3544	sp|Q9BZW8|CD244_HUMAN Natural killer cell receptor 2B4 OS=Homo sapiens OX=9606 GN=CD244 PE=1 SV=2	Q9BZW8	N	338	338	R.NHSPSFnSTIYEVIGK.S	HexNAc(4)Hex(5)NeuAc(2)	4	5	True-positive	Low b and y ions		#N/A	3996.6401 - 3996.6613	NGlycan/2204.7724	NA	NA	NA	NA	Bi	FALSE	Di-sialylation	FALSE	FALSE	2	41608	6_T14-342T352-gf_E1; 7_T14-342T352gf_E2	80.75 - 82.21	5.14e-6 - 4.26e-4	2.391e+5 - 2.164e+6	2	61.40 - 61.94	3	7	332	347	1.61e-5 - 1.80e-3	5.9 - 11.4	5.9 - 11.4	1333.2206 - 1333.2277	1333.22	-2.88; 2.43	0	3996.65	7; 10	344	7.141e+3 - 6.429e+4	61.40 - 61.94		60.89 - 61.01	62.25 - 62.31	6_T14-342T352-gf_E1_step.raw-onlyN; 7_T14-342T352gf_E2_step.raw-onlyN	C:/Temp/Byologic ongoing work FZ/HILIC-T14-GF/Search N-gly/6_T14-342T352-gf_E1_step.raw-onlyN/6_T14-342T352-gf_E1_step.raw-onlyN.byrslt; C:/Temp/Byologic ongoing work FZ/HILIC-T14-GF/Search N-gly/7_T14-342T352gf_E2_step.raw-onlyN/7_T14-342T352gf_E2_step.raw-onlyN.byrslt	C:/Temp/Byologic ongoing work FZ/Rare Glycan/6_T14-342T352-gf_E1_step.raw; C:/Temp/Byologic ongoing work FZ/Rare Glycan/7_T14-342T352gf_E2_step.raw	trypsin @ R-K | C-term	36	36	0	0	0	--	NA	NA	hcd	NA	NonReference; Reference	9.23	1e+6 - 9e+6	NA	NA	0.63	NA		NA	--	1 in 1		NA	NA	0.128	-0.89279	3481			Detected in many	basophil: 75.8	Detected in many	blood: 75.8;lymphoid tissue: 22.1		CD markers, Plasma proteins, Predicted membrane proteins	Receptor	Adaptive immunity, Immunity, Innate immunity	T-L	Q9BZW8-R.NHSPSFnSTIYEVIGK.S-HexNAc(4)Hex(5)NeuAc(2)
Q68DY1-K.AFnHSCSLTR.H-HexNAc(5)Hex(6)Fuc(1)NeuAc(3)	5632	Q68DY1-K.AFnHSCSLTR.H-NGlycan/3007.0580	Q68DY1-211-HexNAc(5)Hex(6)Fuc(1)NeuAc(3)	Q68DY1-211	2016; 1759	60.5100; 55.2600	3533; 3228	sp|Q68DY1|ZN626_HUMAN Zinc finger protein 626 OS=Homo sapiens OX=9606 GN=ZNF626 PE=2 SV=2	Q68DY1	N	211	211	K.AFnHSCSLTR.H	HexNAc(5)Hex(6)Fuc(1)NeuAc(3)	5	6	True-positive	Fuc ion-Low b and y ions		#N/A	4198.6000 - 4198.6083	NGlycan/3007.0580	1	TRUE	NA	NA	Tri or Bisected	FALSE	Tri-sialylation	FALSE	FALSE	3	60858.3	2_T14-342T352gf_E2	53.68 - 144.20	5.78e-6 - 5.81e-6	3300000	2	55.53	3	3	209	218	1.79e-5 - 1.80e-5	5.2 - 23.6	4.3 - 5.2	1400.5406 - 1400.5434	1400.54	-0.83; 1.17	0 - 1	4198.6	1	20	64500	55.53		55.01	61.1	2_T14-342T352gf_E2_step.raw-onlyN	C:/Temp/Byologic ongoing work FZ/HILIC-T14-GF/Search N-gly/2_T14-342T352gf_E2_step.raw-onlyN/2_T14-342T352gf_E2_step.raw-onlyN.byrslt	C:/Temp/Byologic ongoing work FZ/Rare Glycan/2_T14-342T352gf_E2_step.raw	trypsin @ R-K | C-term	30	30	0	0	0	--	NA	NA	hcd	NA	Reference	9.33	10000000	NA	NA	0.4	NA	[55-01 56-25]. [59-87 61-10]	NA	--	1 in 1	C6(Carbamidomethyl/57.0215)	NA	NA	NA	NA	0	Nucleoplasm,Nuclear membrane,Vesicles		Detected in many		Detected in all		Approved	Predicted intracellular proteins, Transcription factors	DNA-binding	Transcription, Transcription regulation	T-L	Q68DY1-K.AFnHSCSLTR.H-HexNAc(5)Hex(6)Fuc(1)NeuAc(3)
Q8IWX7-R.KWLCnMSIDTRTR.R-HexNAc(4)Hex(5)NeuAc(2)	6609	Q8IWX7-R.KWLCnMSIDTRTR.R-NGlycan/2204.7724	Q8IWX7-520-HexNAc(4)Hex(5)NeuAc(2)	Q8IWX7-520	16938; 27432; 73607	59.5200; 60.5900; 59.1500	3544; 3472; 3581	sp|Q8IWX7|UN45B_HUMAN Protein unc-45 homolog B OS=Homo sapiens OX=9606 GN=UNC45B PE=1 SV=1	Q8IWX7	N	520	520	R.KWLCnMSIDTRTR.R	HexNAc(4)Hex(5)NeuAc(2)	4	5	True-positive	Low b and y ions		PID:809-Scan:5705-Sample:6_T14-342T352gf_E2_low; 2_T14-342T352gf_E2_low	3884.5795 - 3884.6110	NGlycan/2204.7724	NA	NA	NA	NA	Bi	FALSE	Di-sialylation	FALSE	FALSE	2	103710	5_T14-342T352-gf_E1; 7_T14-342T352-gf_E1; 5_T14-342T352gf_E2	30.00 - 166.18	4.61e-4 - 3.24e-2	1.437e+5 - 8.916e+6	2	58.68 - 60.55	3	5	516	528	1.89e-3 - 9.54e-2	0.9 - 14.5	0.9 - 14.5	1295.8671 - 1295.8776	1295.87	3.02; 3.86; -4.24	0	3884.6	6; 9; 24	2939	4.338e+3 - 4.227e+5	58.68 - 60.55		57.76 - 59.91	59.90 - 61.48	5_T14-342T352-gf_E1_step.raw-onlyN; 7_T14-342T352-gf_E1_step.raw-onlyN; 5_T14-342T352gf_E2_step.raw-onlyN(1)	C:/Temp/Byologic ongoing work FZ/HILIC-T14-GF/Search N-gly/5_T14-342T352-gf_E1_step.raw-onlyN/5_T14-342T352-gf_E1_step.raw-onlyN.byrslt; C:/Temp/Byologic ongoing work FZ/HILIC-T14-GF/Search N-gly/7_T14-342T352-gf_E1_step.raw-onlyN/7_T14-342T352-gf_E1_step.raw-onlyN.byrslt; C:/Temp/Byologic ongoing work FZ/HILIC-T14-GF/Search N-gly/5_T14-342T352gf_E2_step.raw-onlyN/5_T14-342T352gf_E2_step.raw-onlyN(1).byrslt	C:/Temp/Byologic ongoing work FZ/Rare Glycan/5_T14-342T352-gf_E1_step.raw; C:/Temp/Byologic ongoing work FZ/Rare Glycan/7_T14-342T352-gf_E1_step.raw; C:/Temp/Byologic ongoing work FZ/Rare Glycan/5_T14-342T352gf_E2_step.raw	--	74	76	0	0	2	--	NA	NA	hcd	NA	NonReference; Reference	7.68	6e+5 - 4e+7	NA	NA	0.25	NA		NA	--	1 in 1	C4(Carbamidomethyl/57.0215)	NA	NA	NA	NA	0	Cytosol		Detected in some	gdT-cell: 3.5	Detected in some	heart muscle: 48.8;skeletal muscle: 62.5;tongue: 23.2	Supported	Disease related genes, Predicted intracellular proteins	Chaperone, Developmental protein	Differentiation, Myogenesis	T-L	Q8IWX7-R.KWLCnMSIDTRTR.R-HexNAc(4)Hex(5)NeuAc(2)
Q9UPT6-R.GQLLGLRAnK.T-HexNAc(4)Hex(5)NeuAc(2)	6320	Q9UPT6-R.GQLLGLRAnK.T-NGlycan/2204.7724	Q9UPT6-1188-HexNAc(4)Hex(5)NeuAc(2)	Q9UPT6-1188	10892; 10883; 10903; 13877; 13846; 73743; 73708	61.4900; 61.3000; 61.8200; 61.7900; 61.1600; 61.9300; 61.2100	3570; 3559; 3589; 3637; 3601; 3744; 3702	sp|Q9UPT6|JIP3_HUMAN C-Jun-amino-terminal kinase-interacting protein 3 OS=Homo sapiens OX=9606 GN=MAPK8IP3 PE=1 SV=3	Q9UPT6	N	1188	1188	R.GQLLGLRAnK.T	HexNAc(4)Hex(5)NeuAc(2)	4	5	True-positive	Low b and y ions		PID:988; 984; 4802; 4784; 4831; 51056; 51021; 51032; 51042; 51063; 53970; 53942; 53954-Scan:5984; 5978; 5634; 5609; 5670; 5856; 5777; 5796; 5816; 5875; 5468; 5385; 5417-Sample:6_T14-342T352gf_E2_low	3273.4108 - 3273.4217	NGlycan/2204.7724	NA	NA	NA	NA	Bi	FALSE	Di-sialylation	FALSE	FALSE	3	147436	4_T14-342T352-gf_E1; 4_T14-342T352gf_E2; 5_T14-342T352gf_E2	30.00 - 77.28	2.42e-5 - 8.41e-3	1.240e+5 - 6.040e+5	2	61.11 - 61.36	3	9	1180	1189	1.11e-4 - 2.65e-2	5.2 - 60.2	5.2 - 60.2	1092.1442 - 1092.1479	1092.14	1.38; 1.72; 0.38; -0.63; 2.05; 2.72; 1.16	0	3273.41	4; 5; 24	2149	2.568e+3 - 1.394e+4	61.11 - 61.36		60.80 - 60.95	62.36 - 62.84	4_T14-342T352-gf_E1_step.raw-onlyN; 4_T14-342T352gf_E2_step.raw-onlyN; 5_T14-342T352gf_E2_step.raw-onlyN(1)	C:/Temp/Byologic ongoing work FZ/HILIC-T14-GF/Search N-gly/4_T14-342T352-gf_E1_step.raw-onlyN/4_T14-342T352-gf_E1_step.raw-onlyN.byrslt; C:/Temp/Byologic ongoing work FZ/HILIC-T14-GF/Search N-gly/4_T14-342T352gf_E2_step.raw-onlyN/4_T14-342T352gf_E2_step.raw-onlyN.byrslt; C:/Temp/Byologic ongoing work FZ/HILIC-T14-GF/Search N-gly/5_T14-342T352gf_E2_step.raw-onlyN/5_T14-342T352gf_E2_step.raw-onlyN(1).byrslt	C:/Temp/Byologic ongoing work FZ/Rare Glycan/4_T14-342T352-gf_E1_step.raw; C:/Temp/Byologic ongoing work FZ/Rare Glycan/4_T14-342T352gf_E2_step.raw; C:/Temp/Byologic ongoing work FZ/Rare Glycan/5_T14-342T352gf_E2_step.raw	--	128	129	0	0	1	--	NA	NA	hcd	NA	NonReference; Reference	5.1	5e+5 - 2e+6	NA	NA	0.5	NA		NA	--	1 in 1		NA	NA	NA	NA	0	Vesicles		Detected in many		Detected in all	brain: 56.8	Approved	Predicted intracellular proteins			T-L	Q9UPT6-R.GQLLGLRAnK.T-HexNAc(4)Hex(5)NeuAc(2)
O95600-K.PFRCTDCnR.S-HexNAc(4)Hex(5)NeuAc(2)Sulfo(1)	7210	O95600-K.PFRCTDCnR.S-NGlycan/2284.7293	O95600-340-HexNAc(4)Hex(5)NeuAc(2)Sulfo(1)	O95600-340	73650; 73642	60.0300; 59.8600	3633; 3623	sp|O95600|KLF8_HUMAN Krueppel-like factor 8 OS=Homo sapiens OX=9606 GN=KLF8 PE=1 SV=2	O95600	N	340	340	K.PFRCTDCnR.S	HexNAc(4)Hex(5)NeuAc(2)Sulfo(1)	4	5	True-positive	No Sulfo ion-Low b and y ions		PID:4690; 4677; 4703-Scan:5482; 5466; 5498-Sample:9_T14-342T352gf_E2_low; 10_T14-342T352gf_E2_low; 11_T14-342T352-gf_E1_low; 11_T14-342T352gf_E2_low; 1_T14-342T352gf_E2_low; 2_T14-342T352gf_E2_low; 3_T14-342T352gf_E2_low	3509.2390 - 3509.2452	NGlycan/2284.7293	NA	NA	FALSE	NA	Bi	FALSE	Di-sialylation	FALSE	FALSE	3	39307.4	5_T14-342T352gf_E2	93.44 - 110.32	7.15e-5 - 3.65e-4	1400000	2	60.01	3	8	333	341	2.25e-4 - 1.15e-3	21.6 - 21.9	21.6 - 21.9	1170.7536 - 1170.7557	1170.75	-0.88; 0.89	0	3509.24	24	3018	52100	60.01		59.6	60.82	5_T14-342T352gf_E2_step.raw-onlyN(1)	C:/Temp/Byologic ongoing work FZ/HILIC-T14-GF/Search N-gly/5_T14-342T352gf_E2_step.raw-onlyN/5_T14-342T352gf_E2_step.raw-onlyN(1).byrslt	C:/Temp/Byologic ongoing work FZ/Rare Glycan/5_T14-342T352gf_E2_step.raw	Trypsin @ R-K | C-term	27	28	5	0	1	--	NA	NA	hcd	NA	Reference	7.33	6000000	NA	NA	0.41	NA		NA	--	1 in 1	C4(Carbamidomethyl/57.0215); C7(Carbamidomethyl/57.0215)	NA	NA	NA	NA	0	Nucleoplasm		Detected in many		Detected in many		Supported	Plasma proteins, Predicted intracellular proteins, Transcription factors	DNA-binding, Repressor	Transcription, Transcription regulation	T-L	O95600-K.PFRCTDCnR.S-HexNAc(4)Hex(5)NeuAc(2)Sulfo(1)
Q9BXJ9-R.MnFSKGCPPVFNTLR.S-HexNAc(4)Hex(5)NeuAc(2)	6871	Q9BXJ9-R.MnFSKGCPPVFNTLR.S-NGlycan/2204.7724	Q9BXJ9-317-HexNAc(4)Hex(5)NeuAc(2)	Q9BXJ9-317	27569; 30738	63.8400; 62.2900	3660; 3601	sp|Q9BXJ9|NAA15_HUMAN N-alpha-acetyltransferase 15- NatA auxiliary subunit OS=Homo sapiens OX=9606 GN=NAA15 PE=1 SV=1	Q9BXJ9	N	317	317	R.MnFSKGCPPVFNTLR.S	HexNAc(4)Hex(5)NeuAc(2)	4	5	True-positive	Low b and y ions		PID:12280; 12248; 12271; 12596; 16165; 22049-Scan:6002; 5935; 5984; 7101; 6760; 6764-Sample:12_T14-342T352gf_E2_low	3971.6285 - 3971.6458	NGlycan/2204.7724	NA	NA	NA	NA	Bi	FALSE	Di-sialylation	FALSE	FALSE	2	101250	7_T14-342T352-gf_E1; 7_T14-342T352gf_E2	38.80 - 92.93	1.41e-5 - 1.16e-4	4.899e+5 - 1.020e+6	2	62.20 - 63.96	3; 4	2	316	330	5.77e-5 - 3.63e-4	2.1 - 3.8	2.1 - 3.8	993.9144 - 1324.8892	993.9153 - 1324.8846	3.46; -0.89	0	3971.63	9; 10	4377	2.049e+4 - 4.257e+4	62.20 - 63.96		61.70 - 63.44	63.75 - 65.01	7_T14-342T352-gf_E1_step.raw-onlyN; 7_T14-342T352gf_E2_step.raw-onlyN	C:/Temp/Byologic ongoing work FZ/HILIC-T14-GF/Search N-gly/7_T14-342T352-gf_E1_step.raw-onlyN/7_T14-342T352-gf_E1_step.raw-onlyN.byrslt; C:/Temp/Byologic ongoing work FZ/HILIC-T14-GF/Search N-gly/7_T14-342T352gf_E2_step.raw-onlyN/7_T14-342T352gf_E2_step.raw-onlyN.byrslt	C:/Temp/Byologic ongoing work FZ/Rare Glycan/7_T14-342T352-gf_E1_step.raw; C:/Temp/Byologic ongoing work FZ/Rare Glycan/7_T14-342T352gf_E2_step.raw	trypsin @ R-K | C-term	53	54	0	0	1	--	NA	NA	hcd	NA	NonReference; Reference	7.14	2e+6 - 4e+6	NA	NA	0.32	NA		NA	--	1 in 1	C7(Carbamidomethyl/57.0215)	NA	0	0.232	-0.634512	3169	Cytosol		Detected in all		Detected in all		Enhanced	Predicted intracellular proteins	Developmental protein	Angiogenesis, Differentiation, Transcription, Transcription regulation	T-L	Q9BXJ9-R.MnFSKGCPPVFNTLR.S-HexNAc(4)Hex(5)NeuAc(2)
Q9NS73-K.EEnTTAVEEIGR.T-HexNAc(4)Hex(5)NeuAc(2)Sulfo(1)	5906	Q9NS73-K.EEnTTAVEEIGR.T-NGlycan/2284.7293	Q9NS73-97-HexNAc(4)Hex(5)NeuAc(2)Sulfo(1)	Q9NS73-97	30790; 30756	63.3000; 62.6600	3660; 3623	sp|Q9NS73|MBIP1_HUMAN MAP3K12-binding inhibitory protein 1 OS=Homo sapiens OX=9606 GN=MBIP PE=1 SV=2	Q9NS73	N	97	97	K.EEnTTAVEEIGR.T	HexNAc(4)Hex(5)NeuAc(2)Sulfo(1)	4	5	True-positive	No Sulfo ion-low b and y ions		PID:12295; 12287; 12301; 15613; 15530; 15544; 15561; 15593; 21487; 26907; 26897; 26914; 54001-Scan:6031; 6013; 6050; 5749; 5654; 5670; 5688; 5725; 5707; 5611; 5594; 5628; 5597-Sample:9_T14-342T352gf_E2_low	3631.3732 - 3631.3795	NGlycan/2284.7293	NA	NA	FALSE	NA	Bi	FALSE	Di-sialylation	FALSE	FALSE	3	39277.2	7_T14-342T352gf_E2	110.73 - 136.83	7.04e-6 - 5.46e-5	2580000	2	62.82	3	3	95	106	2.21e-5 - 1.71e-4	5.3 - 9.1	5.3 - 9.1	1211.4650 - 1211.4671	1211.46	3.47; 5.18	0	3631.36	10	1692	80200	62.82		61.5	63.55	7_T14-342T352gf_E2_step.raw-onlyN	C:/Temp/Byologic ongoing work FZ/HILIC-T14-GF/Search N-gly/7_T14-342T352gf_E2_step.raw-onlyN/7_T14-342T352gf_E2_step.raw-onlyN.byrslt	C:/Temp/Byologic ongoing work FZ/Rare Glycan/7_T14-342T352gf_E2_step.raw	trypsin @ R-K | C-term	11	11	0	0	0	--	NA	NA	hcd	NA	Reference	6.87	10000000	NA	NA	0.42	NA		NA	--	1 in 1		NA	NA	NA	NA	0	Nucleoplasm,Nucleoli,Cytosol		Detected in all		Detected in all	thyroid gland: 61.2	Supported	Predicted intracellular proteins			T-L	Q9NS73-K.EEnTTAVEEIGR.T-HexNAc(4)Hex(5)NeuAc(2)Sulfo(1)
P10909-R.LAnLTQGEDQYYLR.V-HexNAc(4)Hex(5)NeuAc(2)Sulfo(1)	6621	P10909-R.LAnLTQGEDQYYLR.V-NGlycan/2284.7293	P10909-374-HexNAc(4)Hex(5)NeuAc(2)Sulfo(1)	P10909-374	2156; 2128; 2194	63.4900; 62.8900; 64.2800	3706; 3671; 3751	sp|P10909|CLUS_HUMAN Clusterin OS=Homo sapiens OX=9606 GN=CLU PE=1 SV=1	P10909	N	374	374	R.LAnLTQGEDQYYLR.V	HexNAc(4)Hex(5)NeuAc(2)Sulfo(1)	4	5	True-positive	Low b and y ions		PID:21497-Scan:5719-Sample:11_T14-342T352-gf_E1_low	3967.5509 - 3967.5556	NGlycan/2284.7293	NA	NA	FALSE	NA	Bi	FALSE	Di-sialylation	FALSE	FALSE	3	52484.2	2_T14-342T352gf_E2	46.95 - 196.91	1.01e-6 - 2.24e-6	2530000	2	63.17	3	3	372	385	3.13e-6 - 6.93e-6	0.5 - 127.5	0.5 - 127.5	1323.5242 - 1323.5258	1323.53	-1.03; -1.21; -0.01	0	3967.56	1	3	82200	63.17		62.03	65.05	2_T14-342T352gf_E2_step.raw-onlyN	C:/Temp/Byologic ongoing work FZ/HILIC-T14-GF/Search N-gly/2_T14-342T352gf_E2_step.raw-onlyN/2_T14-342T352gf_E2_step.raw-onlyN.byrslt	C:/Temp/Byologic ongoing work FZ/Rare Glycan/2_T14-342T352gf_E2_step.raw	trypsin @ R-K | C-term	47	47	0	0	0	--	NA	NA	hcd	NA	Reference	5.84	10000000	NA	NA	0.41	NA	[62-03 63-80]. [63-80 65-05]	NA	FTMS + p NSI d w Full ms2 1324.19@hcd35.00 [100.00-2000.00]	1 in 1		7.95	40	3328	3.52218	51		Secreted to blood	Detected in many	basophil: 69.2	Detected in all	epididymis: 580.4;liver: 590.5		Cancer-related genes, Candidate cardiovascular disease genes, Plasma proteins, Predicted intracellular proteins, Predicted secreted proteins	Chaperone	Apoptosis, Complement pathway, Immunity, Innate immunity	T-L	P10909-R.LAnLTQGEDQYYLR.V-HexNAc(4)Hex(5)NeuAc(2)Sulfo(1)
Q9H3W5-K.VYnLTHLNPSTEYK.I-HexNAc(4)Hex(5)NeuAc(2)	7738	Q9H3W5-K.VYnLTHLNPSTEYK.I-NGlycan/2204.7724	Q9H3W5-579-HexNAc(4)Hex(5)NeuAc(2)	Q9H3W5-579	37924; 41552	64.7500; 65.6100	3730; 3845	sp|Q9H3W5|LRRN3_HUMAN Leucine-rich repeat neuronal protein 3 OS=Homo sapiens OX=9606 GN=LRRN3 PE=2 SV=1	Q9H3W5	N	579	579	K.VYnLTHLNPSTEYK.I	HexNAc(4)Hex(5)NeuAc(2)	4	5	True-positive	Low b and y ions		PID:5004-Scan:5882-Sample:8_T14-342T352gf_E2_low	3882.6313 - 3882.6390	NGlycan/2204.7724	NA	NA	NA	NA	Bi	FALSE	Di-sialylation	FALSE	FALSE	2	79407.6	8_T14-342T352gf_E2; 9_T14-342T352-gf_E1	30.00 - 56.13	1.24e-3 - 4.63e-2	3.391e+5 - 1.253e+7	2	63.01 - 65.60	3	3	577	590	5.09e-3 - 1.26e-1	2.9 - 17.2	2.9 - 17.2	1295.2177 - 1295.2203	1295.21	7.81; 5.83	0	3882.61	12; 13	3388	1.283e+4 - 4.343e+5	63.01 - 65.60		61.88 - 65.18	65.19 - 66.76	8_T14-342T352gf_E2_step.raw-onlyN; 9_T14-342T352-gf_E1_step.raw-onlyN	C:/Temp/Byologic ongoing work FZ/HILIC-T14-GF/Search N-gly/8_T14-342T352gf_E2_step.raw-onlyN/8_T14-342T352gf_E2_step.raw-onlyN.byrslt; C:/Temp/Byologic ongoing work FZ/HILIC-T14-GF/Search N-gly/9_T14-342T352-gf_E1_step.raw-onlyN/9_T14-342T352-gf_E1_step.raw-onlyN.byrslt	C:/Temp/Byologic ongoing work FZ/Rare Glycan/8_T14-342T352gf_E2_step.raw; C:/Temp/Byologic ongoing work FZ/Rare Glycan/9_T14-342T352-gf_E1_step.raw	trypsin @ R-K | C-term	55	55	0	0	0	--	NA	NA	hcd	NA	Reference; NonReference	7.69	1e+6 - 5e+7	NA	NA	0.36	NA		NA	FTMS + p NSI d w Full ms2 1295.89@hcd35.00 [100.00-2000.00]	1 in 1		NA	NA	NA	NA	0	Nucleoplasm,Cytosol		Detected in some	naive CD4 T-cell: 20.3;naive CD8 T-cell: 18.4	Detected in many	adrenal gland: 26.5;brain: 23.8	Approved	Predicted intracellular proteins, Predicted membrane proteins			T-L	Q9H3W5-K.VYnLTHLNPSTEYK.I-HexNAc(4)Hex(5)NeuAc(2)
P56715-K.NFHRNKLnTTQNSK.V-HexNAc(4)Hex(5)NeuAc(2)	6927	P56715-K.NFHRNKLnTTQNSK.V-NGlycan/2204.7724	P56715-763-HexNAc(4)Hex(5)NeuAc(2)	P56715-763	27633; 34454	65.3400; 65.9400	3746; 3835	sp|P56715|RP1_HUMAN Oxygen-regulated protein 1 OS=Homo sapiens OX=9606 GN=RP1 PE=2 SV=1	P56715	N	763	763	K.NFHRNKLnTTQNSK.V	HexNAc(4)Hex(5)NeuAc(2)	4	5	True-positive	Low b and y ions		PID:7238; 12329; 17739; 21372; 23707-Scan:6075; 6109; 6222; 5564; 6103-Sample:6_T14-342T352gf_E2_low; 7_T14-342T352gf_E2_low; 10_T14-342T352gf_E2_low	3905.6147 - 3905.6326	NGlycan/2204.7724	NA	NA	NA	NA	Bi	FALSE	Di-sialylation	FALSE	FALSE	2	240609	7_T14-342T352-gf_E1; 8_T14-342T352-gf_E1	66.69 - 142.95	1.21e-1 - 1.41e-1	2.773e+5 - 1.064e+6	2	65.43 - 65.58	3	8	756	769	3.52e-1 - 4.03e-1	0.4 - 9.9	0.4 - 9.9	1302.8788 - 1302.8848	1302.89	-2.68; -7.27	0	3905.64	9; 11	112	1.272e+4 - 5.419e+4	65.43 - 65.58		64.23 - 64.27	66.07 - 66.41	7_T14-342T352-gf_E1_step.raw-onlyN; 8_T14-342T352-gf_E1_step.raw-onlyN	C:/Temp/Byologic ongoing work FZ/HILIC-T14-GF/Search N-gly/7_T14-342T352-gf_E1_step.raw-onlyN/7_T14-342T352-gf_E1_step.raw-onlyN.byrslt; C:/Temp/Byologic ongoing work FZ/HILIC-T14-GF/Search N-gly/8_T14-342T352-gf_E1_step.raw-onlyN/8_T14-342T352-gf_E1_step.raw-onlyN.byrslt	C:/Temp/Byologic ongoing work FZ/Rare Glycan/7_T14-342T352-gf_E1_step.raw; C:/Temp/Byologic ongoing work FZ/Rare Glycan/8_T14-342T352-gf_E1_step.raw	trypsin @ R-K | C-term	98	100	0	0	2	--	NA	NA	hcd	NA	NonReference	5.44	1e+6 - 4e+6	NA	NA	0.28	NA		NA	FTMS + p NSI d w Full ms2 1303.55@hcd35.00 [100.00-2000.00]	1 in 1		NA	NA	NA	NA	0			Not detected		Detected in some	fallopian tube: 15.4;lung: 28.7;retina: 49.2		Disease related genes, Predicted intracellular proteins		Cilium biogenesis/degradation, Sensory transduction, Vision	T-L	P56715-K.NFHRNKLnTTQNSK.V-HexNAc(4)Hex(5)NeuAc(2)
P02750-K.LPPGLLAnFTLLR.T-HexNAc(4)Hex(5)NeuAc(1)	6767	P02750-K.LPPGLLAnFTLLR.T-NGlycan/1913.6770	P02750-186-HexNAc(4)Hex(5)NeuAc(1)	P02750-186	17117; 73792	63.3100; 62.9500	3766; 3803	sp|P02750|A2GL_HUMAN Leucine-rich alpha-2-glycoprotein OS=Homo sapiens OX=9606 GN=LRG1 PE=1 SV=2	P02750	N	186	186	K.LPPGLLAnFTLLR.T	HexNAc(4)Hex(5)NeuAc(1)	4	5	True-positive	Low b and y ions		PID:1072; 4940-Scan:6115; 5799-Sample:3_T14-342T352gf_E2_low	3337.5416 - 3337.5464	NGlycan/1913.6770	NA	NA	NA	NA	Bi	FALSE	Mono-sialylation	FALSE	FALSE	2	38173.6	5_T14-342T352-gf_E1; 5_T14-342T352gf_E2	101.51 - 236.49	2.36e-5 - 1.76e-4	1.719e+5 - 6.737e+5	2	62.88 - 63.39	3	8	179	191	7.43e-5 - 7.45e-4	26.5 - 82.0	26.5 - 82.0	1113.5211 - 1113.5227	1113.52	2.84; 4.26	0	3337.53	6; 24	2124	6.847e+3 - 2.667e+4	62.88 - 63.39		62.47 - 62.67	63.81 - 64.31	5_T14-342T352-gf_E1_step.raw-onlyN; 5_T14-342T352gf_E2_step.raw-onlyN(1)	C:/Temp/Byologic ongoing work FZ/HILIC-T14-GF/Search N-gly/5_T14-342T352-gf_E1_step.raw-onlyN/5_T14-342T352-gf_E1_step.raw-onlyN.byrslt; C:/Temp/Byologic ongoing work FZ/HILIC-T14-GF/Search N-gly/5_T14-342T352gf_E2_step.raw-onlyN/5_T14-342T352gf_E2_step.raw-onlyN(1).byrslt	C:/Temp/Byologic ongoing work FZ/Rare Glycan/5_T14-342T352-gf_E1_step.raw; C:/Temp/Byologic ongoing work FZ/Rare Glycan/5_T14-342T352gf_E2_step.raw	--	14	14	0	0	0	--	NA	NA	hcd	NA	NonReference; Reference	6.5	7e+5 - 3e+6	NA	NA	0.37	NA		NA	--	1 in 1		6.43	114	4593	3.6621	37	Vesicles	Secreted to blood	Detected in some	neutrophil: 58.9	Detected in many	liver: 636.5	Approved	Plasma proteins, Predicted secreted proteins			T-L	P02750-K.LPPGLLAnFTLLR.T-HexNAc(4)Hex(5)NeuAc(1)
P04196-R.IADAHLDRVEnTTVYYLVLDVQESDCSVLSR.K-HexNAc(4)Hex(5)Fuc(2)NeuAc(1)	6409	P04196-R.IADAHLDRVEnTTVYYLVLDVQESDCSVLSR.K-NGlycan/2205.7928	P04196-63-HexNAc(4)Hex(5)Fuc(2)NeuAc(1)	P04196-63	34429; 37850	65.3200; 63.2600	3799; 3644	sp|P04196|HRG_HUMAN Histidine-rich glycoprotein OS=Homo sapiens OX=9606 GN=HRG PE=1 SV=1	P04196	N	63	63	R.IADAHLDRVEnTTVYYLVLDVQESDCSVLSR.K	HexNAc(4)Hex(5)Fuc(2)NeuAc(1)	4	5	True-positive	No Fuc ion-Low b and y ions		#N/A	5785.5519 - 5785.5578	NGlycan/2205.7928	2	FALSE	NA	NA	Bi	FALSE	Mono-sialylation	FALSE	FALSE	2	59433.6	8_T14-342T352-gf_E1; 8_T14-342T352gf_E2	144.11 - 444.00	1.38e-3 - 8.23e-3	6.591e+4 - 3.795e+5	3	63.32 - 65.27	4	11	53	83	4.07e-3 - 3.16e-2	127.6 - 379.7	5.2	1447.3953 - 1447.3967	1447.39	1.30; 2.31	-1	5785.54	11; 12	185	4.422e+3 - 2.448e+4	63.32 - 65.27		63.11 - 65.06	64.04 - 65.58	8_T14-342T352-gf_E1_step.raw-onlyN; 8_T14-342T352gf_E2_step.raw-onlyN	C:/Temp/Byologic ongoing work FZ/HILIC-T14-GF/Search N-gly/8_T14-342T352-gf_E1_step.raw-onlyN/8_T14-342T352-gf_E1_step.raw-onlyN.byrslt; C:/Temp/Byologic ongoing work FZ/HILIC-T14-GF/Search N-gly/8_T14-342T352gf_E2_step.raw-onlyN/8_T14-342T352gf_E2_step.raw-onlyN.byrslt	C:/Temp/Byologic ongoing work FZ/Rare Glycan/8_T14-342T352-gf_E1_step.raw; C:/Temp/Byologic ongoing work FZ/Rare Glycan/8_T14-342T352gf_E2_step.raw	trypsin @ R-K | C-term	8	9	0	0	1	--	NA	NA	hcd	NA	NonReference; Reference	7.1	3e+5 - 2e+6	NA	NA	0.25	NA		NA	FTMS + p NSI d w Full ms2 1447.90@hcd35.00 [100.00-2000.00]	1 in 1	C26(Carbamidomethyl/57.0215)	7.91	44	3177	3.50202	52		Secreted to blood	Not detected		Detected in some	liver: 425.4		Disease related genes, Plasma proteins, Predicted secreted proteins	Heparin-binding	Angiogenesis, Blood coagulation, Chemotaxis, Fibrinolysis, Hemostasis	T-L	P04196-R.IADAHLDRVEnTTVYYLVLDVQESDCSVLSR.K-HexNAc(4)Hex(5)Fuc(2)NeuAc(1)
Q9Y512-R.nFSVnLYK.V-HexNAc(5)Hex(6)NeuAc(3)	6937	Q9Y512-R.nFSVnLYK.V-NGlycan/2861.0001; Deamidated/0.9840	Q9Y512-187-HexNAc(5)Hex(6)NeuAc(3)	Q9Y512-187	30955; 30940	66.6600; 66.3500	3855; 3837	sp|Q9Y512|SAM50_HUMAN Sorting and assembly machinery component 50 homolog OS=Homo sapiens OX=9606 GN=SAMM50 PE=1 SV=3	Q9Y512	N-N	187	187191	R.nFSVnLYK.V	HexNAc(5)Hex(6)NeuAc(3)	5	6	True-positive	Low b and y ions		PID:15790-Scan:6007-Sample:9_T14-342T352gf_E2_low	3845.51	NGlycan/2861.0001; Deamidated/0.9840	NA	NA	NA	NA	Tri or Bisected	FALSE	Tri-sialylation	FALSE	FALSE	3	51969.8	7_T14-342T352gf_E2	59.56 - 121.18	1.4e-05	625000	0	66.55	3	44566	187	194	4.4e-05	8.9 - 9.6	8.9 - 9.6	1282.84	1282.84	3.51	0	3845.49	10	1113	25500	66.55		66.24	67.38	7_T14-342T352gf_E2_step.raw-onlyN	C:/Temp/Byologic ongoing work FZ/HILIC-T14-GF/Search N-gly/7_T14-342T352gf_E2_step.raw-onlyN/7_T14-342T352gf_E2_step.raw-onlyN.byrslt	C:/Temp/Byologic ongoing work FZ/Rare Glycan/7_T14-342T352gf_E2_step.raw	trypsin @ R-K | C-term	21	21	0	0	0	--	NA	NA	hcd	NA	Reference	6.46	6000000	NA	NA	0.38	NA		NA	FTMS + p NSI d w Full ms2 1283.51@hcd35.00 [100.00-2000.00]	1 in 1		NA	NA	1.16	0.064458	2245	Mitochondria		Detected in all		Detected in all		Supported	Predicted intracellular proteins, Transporters			T-L	Q9Y512-R.nFSVnLYK.V-HexNAc(5)Hex(6)NeuAc(3)
O75943-R.GnLSSLEQIYGLENSK.E-HexNAc(4)Hex(5)NeuAc(2)	6314	O75943-R.GnLSSLEQIYGLENSK.E-NGlycan/2204.7724	O75943-68-HexNAc(4)Hex(5)NeuAc(2)	O75943-68	34524; 73904	67.4600; 65.2900	3923; 3939	sp|O75943|RAD17_HUMAN Cell cycle checkpoint protein RAD17 OS=Homo sapiens OX=9606 GN=RAD17 PE=1 SV=2	O75943	N	68	68	R.GnLSSLEQIYGLENSK.E	HexNAc(4)Hex(5)NeuAc(2)	4	5	True-positive	Low b and y ions		PID:23787-Scan:6281-Sample:12_T14-342T352-gf_E1_low; 12_T14-342T352gf_E2_low	3955.6420 - 3955.6424	NGlycan/2204.7724	NA	NA	NA	NA	Bi	FALSE	Di-sialylation	FALSE	FALSE	2	77044.2	8_T14-342T352-gf_E1; 5_T14-342T352gf_E2	94.30 - 114.07	2.17e-5 - 8.17e-5	3.932e+5 - 7.620e+5	2	65.36 - 67.35	3	2	67	82	6.81e-5 - 3.21e-4	32.6 - 50.7	32.6 - 50.7	1319.5546 - 1319.5547	1319.56	-1.05; -0.96	0	3955.65	11; 24	3408	1.614e+4 - 2.636e+4	65.36 - 67.35		64.74 - 66.83	66.09 - 68.71	8_T14-342T352-gf_E1_step.raw-onlyN; 5_T14-342T352gf_E2_step.raw-onlyN(1)	C:/Temp/Byologic ongoing work FZ/HILIC-T14-GF/Search N-gly/8_T14-342T352-gf_E1_step.raw-onlyN/8_T14-342T352-gf_E1_step.raw-onlyN.byrslt; C:/Temp/Byologic ongoing work FZ/HILIC-T14-GF/Search N-gly/5_T14-342T352gf_E2_step.raw-onlyN/5_T14-342T352gf_E2_step.raw-onlyN(1).byrslt	C:/Temp/Byologic ongoing work FZ/Rare Glycan/8_T14-342T352-gf_E1_step.raw; C:/Temp/Byologic ongoing work FZ/Rare Glycan/5_T14-342T352gf_E2_step.raw	--	11	11	0	0	0	--	NA	NA	hcd	NA	NonReference; Reference	6.64	2e+6 - 3e+6	NA	NA	0.37	NA		NA	FTMS + p NSI d w Full ms2 1320.22@hcd35.00 [100.00-2000.00]	1 in 1		NA	NA	NA	NA	0	Nucleoplasm		Detected in all		Detected in all		Enhanced	Predicted intracellular proteins		Cell cycle, DNA damage	T-L	O75943-R.GnLSSLEQIYGLENSK.E-HexNAc(4)Hex(5)NeuAc(2)
P08185-R.AQLLQGLGFnLTER.S-HexNAc(4)Hex(5)NeuAc(2)	5689	P08185-R.AQLLQGLGFnLTER.S-NGlycan/2204.7724	P08185-96-HexNAc(4)Hex(5)NeuAc(2)	P08185-96	17248; 17229; 27693; 30902; 30885; 34525; 73924; 73899	66.5400; 66.1400; 67.0300; 65.5200; 65.2100; 67.4800; 65.7000; 65.1800	3954; 3931; 3842; 3789; 3771; 3924; 3963; 3933	sp|P08185|CBG_HUMAN Corticosteroid-binding globulin OS=Homo sapiens OX=9606 GN=SERPINA6 PE=1 SV=1	P08185	N	96	96	R.AQLLQGLGFnLTER.S	HexNAc(4)Hex(5)NeuAc(2)	4	5	True-positive	Low b and y ions		PID:10815-Scan:5960-Sample:8_T14-342T352gf_E2_low	3763.6160 - 3763.6318	NGlycan/2204.7724	NA	NA	NA	NA	Bi	FALSE	Di-sialylation	FALSE	FALSE	3	45138.6	5_T14-342T352-gf_E1; 7_T14-342T352-gf_E1; 7_T14-342T352gf_E2; 8_T14-342T352-gf_E1; 5_T14-342T352gf_E2	113.57 - 215.40	4.36e-6 - 1.79e-4	8.220e+4 - 3.817e+6	2	65.36 - 67.25	3; 4	10	87	100	1.37e-5 - 7.57e-4	15.6 - 102.5	15.6 - 102.5	941.9133 - 1255.5512	941.9121 - 1255.5470	-0.84; 1.32; 2.28; 3.35; 3.25; 1.21; 2.47; 1.99	0	3763.62	6; 9; 10; 11; 24	2832	5.149e+3 - 1.865e+5	65.36 - 67.25		64.58 - 66.93	66.39 - 68.40	5_T14-342T352-gf_E1_step.raw-onlyN; 7_T14-342T352-gf_E1_step.raw-onlyN; 7_T14-342T352gf_E2_step.raw-onlyN; 8_T14-342T352-gf_E1_step.raw-onlyN; 5_T14-342T352gf_E2_step.raw-onlyN(1)	C:/Temp/Byologic ongoing work FZ/HILIC-T14-GF/Search N-gly/5_T14-342T352-gf_E1_step.raw-onlyN/5_T14-342T352-gf_E1_step.raw-onlyN.byrslt; C:/Temp/Byologic ongoing work FZ/HILIC-T14-GF/Search N-gly/7_T14-342T352-gf_E1_step.raw-onlyN/7_T14-342T352-gf_E1_step.raw-onlyN.byrslt; C:/Temp/Byologic ongoing work FZ/HILIC-T14-GF/Search N-gly/7_T14-342T352gf_E2_step.raw-onlyN/7_T14-342T352gf_E2_step.raw-onlyN.byrslt; C:/Temp/Byologic ongoing work FZ/HILIC-T14-GF/Search N-gly/8_T14-342T352-gf_E1_step.raw-onlyN/8_T14-342T352-gf_E1_step.raw-onlyN.byrslt; C:/Temp/Byologic ongoing work FZ/HILIC-T14-GF/Search N-gly/5_T14-342T352gf_E2_step.raw-onlyN/5_T14-342T352gf_E2_step.raw-onlyN(1).byrslt	C:/Temp/Byologic ongoing work FZ/Rare Glycan/5_T14-342T352-gf_E1_step.raw; C:/Temp/Byologic ongoing work FZ/Rare Glycan/7_T14-342T352-gf_E1_step.raw; C:/Temp/Byologic ongoing work FZ/Rare Glycan/7_T14-342T352gf_E2_step.raw; C:/Temp/Byologic ongoing work FZ/Rare Glycan/8_T14-342T352-gf_E1_step.raw; C:/Temp/Byologic ongoing work FZ/Rare Glycan/5_T14-342T352gf_E2_step.raw	--	6	6	0	0	0	--	NA	NA	hcd	NA	NonReference; Reference	5.59	3e+5 - 2e+7	NA	NA	0.26	NA		NA	--	1 in 1		6.08	134	1415	3.15076	89		Secreted to blood	Not detected		Detected in some	liver: 223.9		Disease related genes, Plasma proteins, Predicted secreted proteins		Transport	T-L	P08185-R.AQLLQGLGFnLTER.S-HexNAc(4)Hex(5)NeuAc(2)
P06681-K.TMFPnLTDVR.E-HexNAc(5)Hex(6)NeuAc(3)	7512	P06681-K.TMFPnLTDVR.E-NGlycan/2861.0001	P06681-651-HexNAc(5)Hex(6)NeuAc(3)	P06681-651	31100; 38151	69.5700; 69.4000	4023; 3997	sp|P06681|CO2_HUMAN Complement C2 OS=Homo sapiens OX=9606 GN=C2 PE=1 SV=2	P06681	N	651	651	K.TMFPnLTDVR.E	HexNAc(5)Hex(6)NeuAc(3)	5	6	True-positive	Low b and y ions		PID:16011; 15997; 27120; 27103; 27106; 27128-Scan:6404; 6385; 6295; 6210; 6234; 6319-Sample:8_T14-342T352-gf_E1_low	4053.5939 - 4053.5958	NGlycan/2861.0001	NA	NA	NA	NA	Tri or Bisected	FALSE	Tri-sialylation	FALSE	FALSE	2	83243.2	7_T14-342T352gf_E2; 8_T14-342T352gf_E2	74.87 - 82.70	5.38e-6 - 2.20e-5	5.541e+5 - 7.265e+5	2	69.57 - 69.59	3	5	647	656	1.60e-5 - 6.91e-5	7.9 - 8.4	7.9 - 8.4	1352.2053 - 1352.2059	1352.2	0.70; 1.15	0	4053.59	10; 12	9	1.688e+4 - 2.277e+4	69.57 - 69.59		68.96 - 69.04	70.19 - 70.32	7_T14-342T352gf_E2_step.raw-onlyN; 8_T14-342T352gf_E2_step.raw-onlyN	C:/Temp/Byologic ongoing work FZ/HILIC-T14-GF/Search N-gly/7_T14-342T352gf_E2_step.raw-onlyN/7_T14-342T352gf_E2_step.raw-onlyN.byrslt; C:/Temp/Byologic ongoing work FZ/HILIC-T14-GF/Search N-gly/8_T14-342T352gf_E2_step.raw-onlyN/8_T14-342T352gf_E2_step.raw-onlyN.byrslt	C:/Temp/Byologic ongoing work FZ/Rare Glycan/7_T14-342T352gf_E2_step.raw; C:/Temp/Byologic ongoing work FZ/Rare Glycan/8_T14-342T352gf_E2_step.raw	trypsin @ R-K | C-term	59	59	0	0	0	--	NA	NA	hcd	NA	Reference	7.12	2e+6 - 3e+6	NA	NA	0.49	NA		NA	FTMS + p NSI d w Full ms2 1352.87@hcd35.00 [100.00-2000.00]	1 in 1		7.54	64	1990	3.29885	73		Secreted to blood	Detected in some	classical monocyte: 2.9;intermediate monocyte: 6.4;non-classical monocyte: 6.5	Detected in many	liver: 132.7		Disease related genes, Enzymes, Plasma proteins, Potential drug targets, Predicted intracellular proteins, Predicted secreted proteins	Hydrolase, Protease, Serine protease	Complement pathway, Immunity, Innate immunity	T-L	P06681-K.TMFPnLTDVR.E-HexNAc(5)Hex(6)NeuAc(3)
O95470-K.nmSFLK.V-HexNAc(4)Hex(5)NeuAc(2)	7103	O95470-K.nmSFLK.V-NGlycan/2204.7724; Oxidation/15.9949	O95470-102-HexNAc(4)Hex(5)NeuAc(2)	O95470-102	48100; 48094; 56541; 59251; 59233; 70362	71.0200; 70.8200; 70.8500; 66.6400; 66.2100; 67.0100	4119; 4108; 4079; 3823; 3799; 3887	sp|O95470|SGPL1_HUMAN Sphingosine-1-phosphate lyase 1 OS=Homo sapiens OX=9606 GN=SGPL1 PE=1 SV=3	O95470	N-M	102	102103	K.nmSFLK.V	HexNAc(4)Hex(5)NeuAc(2)	4	5	True-positive	Low b and y ions		PID:28464; 28461; 28467; 36434; 36433-Scan:6554; 6536; 6572; 6450; 6433-Sample:8_T14-342T352-gf_E1_low	2959.1357 - 2959.1445	NGlycan/2204.7724; Oxidation/15.9949	NA	NA	NA	NA	Bi	FALSE	Di-sialylation	FALSE	FALSE	3	63513.3	10_T14-342T352-gf_E1; 12_T14-342T352-gf_E1; 12_T14-342T352gf_E2; 11_T14-342T352gf_E2	105.17 - 144.44	8.86e-6 - 1.25e-1	1.105e+5 - 4.829e+5	1	66.52 - 70.90	3	44563	102	107	2.42e-5 - 4.19e-1	6.1 - 7.3	6.1 - 7.3	987.3858 - 987.3888	987.388	-1.30; -1.74; 0.74; 1.23; 0.49; -1.36	0	2959.14	15; 18; 19; 23	76	3.230e+3 - 1.772e+4	66.52 - 70.90		65.99 - 70.46	67.38 - 71.81	10_T14-342T352-gf_E1_step.raw-onlyN; 12_T14-342T352-gf_E1_step.raw-onlyN; 12_T14-342T352gf_E2_step.raw-onlyN; 11_T14-342T352gf_E2_step.raw-onlyN	C:/Temp/Byologic ongoing work FZ/HILIC-T14-GF/Search N-gly/10_T14-342T352-gf_E1_step.raw-onlyN/10_T14-342T352-gf_E1_step.raw-onlyN.byrslt; C:/Temp/Byologic ongoing work FZ/HILIC-T14-GF/Search N-gly/12_T14-342T352-gf_E1_step.raw-onlyN/12_T14-342T352-gf_E1_step.raw-onlyN.byrslt; C:/Temp/Byologic ongoing work FZ/HILIC-T14-GF/Search N-gly/12_T14-342T352gf_E2_step.raw-onlyN/12_T14-342T352gf_E2_step.raw-onlyN.byrslt; C:/Temp/Byologic ongoing work FZ/HILIC-T14-GF/Search N-gly/11_T14-342T352gf_E2_step.raw-onlyN/11_T14-342T352gf_E2_step.raw-onlyN.byrslt	C:/Temp/Byologic ongoing work FZ/Rare Glycan/10_T14-342T352-gf_E1_step.raw; C:/Temp/Byologic ongoing work FZ/Rare Glycan/12_T14-342T352-gf_E1_step.raw; C:/Temp/Byologic ongoing work FZ/Rare Glycan/12_T14-342T352gf_E2_step.raw; C:/Temp/Byologic ongoing work FZ/Rare Glycan/11_T14-342T352gf_E2_step.raw	--	18	18	0	0	0	--	NA	NA	hcd	NA	NonReference; Reference	9.46	4e+5 - 2e+6	NA	NA	0.38	NA		NA	FTMS + p NSI d w Full ms2 987.72@hcd35.00 [100.00-2000.00]	1 in 1		NA	NA	NA	NA	0	Endoplasmic reticulum		Detected in many		Detected in all		Supported	Disease related genes, Enzymes, Potential drug targets, Predicted intracellular proteins, Predicted membrane proteins	Lyase	Apoptosis, Lipid metabolism, Sphingolipid metabolism	T-L	O95470-K.nmSFLK.V-HexNAc(4)Hex(5)NeuAc(2)
Q05D60-R.LSHDCEPnR.S-HexNAc(4)Hex(5)NeuAc(2)	6799	Q05D60-R.LSHDCEPnR.S-NGlycan/2204.7724	Q05D60-516-HexNAc(4)Hex(5)NeuAc(2)	Q05D60-516	20932; 31144; 31133; 38188; 41831; 44728; 44717; 44736; 70453	72.3700; 70.5100; 70.3000; 70.1100; 73.4500; 70.0700; 69.8600; 70.2800; 69.2400	4140; 4077; 4065; 4038; 4289; 4023; 4011; 4035; 4014	sp|Q05D60|DEUP1_HUMAN Deuterosome assembly protein 1 OS=Homo sapiens OX=9606 GN=DEUP1 PE=1 SV=2	Q05D60	N	516	516	R.LSHDCEPnR.S	HexNAc(4)Hex(5)NeuAc(2)	4	5	True-positive	Low b and y ions		PID:7480; 12531; 16055; 18093; 21916; 23958; 23952; 27153; 28507; 31142; 32394; 35513; 41976-Scan:6801; 6810; 6493; 6958; 6418; 6865; 6841; 6384; 6778; 6277; 6892; 6462; 6188-Sample:8_T14-342T352gf_E2_low	3331.2607 - 3331.2717	NGlycan/2204.7724	NA	NA	NA	NA	Bi	FALSE	Di-sialylation	FALSE	FALSE	3	70967	6_T14-342T352-gf_E1; 7_T14-342T352gf_E2; 8_T14-342T352gf_E2; 9_T14-342T352-gf_E1; 9_T14-342T352gf_E2; 11_T14-342T352gf_E2	58.01 - 157.27	8.74e-6 - 1.67e-4	2.181e+5 - 1.191e+6	2	69.22 - 73.55	3	8	509	517	2.56e-5 - 5.24e-4	0.3 - 41.9	0.3 - 41.9	1111.4275 - 1111.4312	1111.43	3.70; 4.25; 4.58; 3.26; 1.72; 5.02	0	3331.26	7; 10; 12; 13; 14; 23	3785	7.455e+3 - 3.479e+4	69.22 - 73.55		68.37 - 73.01	70.06 - 74.40	6_T14-342T352-gf_E1_step.raw-onlyN; 7_T14-342T352gf_E2_step.raw-onlyN; 8_T14-342T352gf_E2_step.raw-onlyN; 9_T14-342T352-gf_E1_step.raw-onlyN; 9_T14-342T352gf_E2_step.raw-onlyN; 11_T14-342T352gf_E2_step.raw-onlyN	C:/Temp/Byologic ongoing work FZ/HILIC-T14-GF/Search N-gly/6_T14-342T352-gf_E1_step.raw-onlyN/6_T14-342T352-gf_E1_step.raw-onlyN.byrslt; C:/Temp/Byologic ongoing work FZ/HILIC-T14-GF/Search N-gly/7_T14-342T352gf_E2_step.raw-onlyN/7_T14-342T352gf_E2_step.raw-onlyN.byrslt; C:/Temp/Byologic ongoing work FZ/HILIC-T14-GF/Search N-gly/8_T14-342T352gf_E2_step.raw-onlyN/8_T14-342T352gf_E2_step.raw-onlyN.byrslt; C:/Temp/Byologic ongoing work FZ/HILIC-T14-GF/Search N-gly/9_T14-342T352-gf_E1_step.raw-onlyN/9_T14-342T352-gf_E1_step.raw-onlyN.byrslt; C:/Temp/Byologic ongoing work FZ/HILIC-T14-GF/Search N-gly/9_T14-342T352gf_E2_step.raw-onlyN/9_T14-342T352gf_E2_step.raw-onlyN.byrslt; C:/Temp/Byologic ongoing work FZ/HILIC-T14-GF/Search N-gly/11_T14-342T352gf_E2_step.raw-onlyN/11_T14-342T352gf_E2_step.raw-onlyN.byrslt	C:/Temp/Byologic ongoing work FZ/Rare Glycan/6_T14-342T352-gf_E1_step.raw; C:/Temp/Byologic ongoing work FZ/Rare Glycan/7_T14-342T352gf_E2_step.raw; C:/Temp/Byologic ongoing work FZ/Rare Glycan/8_T14-342T352gf_E2_step.raw; C:/Temp/Byologic ongoing work FZ/Rare Glycan/9_T14-342T352-gf_E1_step.raw; C:/Temp/Byologic ongoing work FZ/Rare Glycan/9_T14-342T352gf_E2_step.raw; C:/Temp/Byologic ongoing work FZ/Rare Glycan/11_T14-342T352gf_E2_step.raw	--	80	80	0	0	0	--	NA	NA	hcd	NA	NonReference; Reference	5.81	9e+5 - 5e+6	NA	NA	0.44	NA		NA	--	1 in 1	C5(Carbamidomethyl/57.0215)	NA	NA	NA	NA	0			Not detected		Detected in some	fallopian tube: 6.0;pituitary gland: 13.0;testis: 19.9		Predicted intracellular proteins, Predicted membrane proteins		Cilium biogenesis/degradation	T-L	Q05D60-R.LSHDCEPnR.S-HexNAc(4)Hex(5)NeuAc(2)
P30872-R.nGTCTSR.I-HexNAc(5)Hex(6)NeuAc(3)	6965	P30872-R.nGTCTSR.I-NGlycan/2861.0001	P30872-381-HexNAc(5)Hex(6)NeuAc(3)	P30872-381	24485; 24446; 41885; 44829; 44787; 44816; 44848; 44955; 51057; 74266	72.8100; 71.9900; 76.1000; 72.3700; 71.4300; 72.0600; 72.7900; 75.3900; 71.5900	4155; 4108; 4439; 4101; 4137; 4179; 4329; 4081; 4378	sp|P30872|SSR1_HUMAN Somatostatin receptor type 1 OS=Homo sapiens OX=9606 GN=SSTR1 PE=1 SV=1	P30872	N	381	381	R.nGTCTSR.I	HexNAc(5)Hex(6)NeuAc(3)	5	6	True-positive	Low b and y ions		PID:5602; 5546; 5555; 5581; 5615; 5734; 5772; 11052; 11043; 16131; 16114; 27201; 27177; 27195; 27207; 35577-Scan:6778; 6676; 6693; 6741; 6798; 7053; 7125; 6674; 6644; 6652; 6627; 6564; 6492; 6546; 6594; 6742-Sample:2_T14-342T352-gf_E1_low; 2_T14-342T352gf_E2_low	3655.3322 - 3655.3472	NGlycan/2861.0001	NA	NA	NA	NA	Tri or Bisected	FALSE	Tri-sialylation	FALSE	FALSE	3	42673.9	6_T14-342T352gf_E2; 9_T14-342T352-gf_E1; 9_T14-342T352gf_E2; 10_T14-342T352gf_E2; 5_T14-342T352gf_E2	30.00 - 167.57	1.02e-5 - 1.03e-3	1.612e+5 - 3.878e+6	2	71.90 - 76.09	3	1	381	387	3.19e-5 - 4.23e-3	0.5 - 29.7	0.5 - 29.7	1219.4514 - 1219.4564	1219.45	-0.53; 1.78; 2.48; 3.58; 3.28; 2.18; 2.98; 3.18; 1.38	0	3655.33	8; 13; 14; 16; 24	856	3.887e+3 - 6.246e+4	71.90 - 76.09		70.69 - 75.57	73.60 - 77.47	6_T14-342T352gf_E2_step.raw-onlyN; 9_T14-342T352-gf_E1_step.raw-onlyN; 9_T14-342T352gf_E2_step.raw-onlyN; 10_T14-342T352gf_E2_step.raw-onlyN; 5_T14-342T352gf_E2_step.raw-onlyN(1)	C:/Temp/Byologic ongoing work FZ/HILIC-T14-GF/Search N-gly/6_T14-342T352gf_E2_step.raw-onlyN/6_T14-342T352gf_E2_step.raw-onlyN.byrslt; C:/Temp/Byologic ongoing work FZ/HILIC-T14-GF/Search N-gly/9_T14-342T352-gf_E1_step.raw-onlyN/9_T14-342T352-gf_E1_step.raw-onlyN.byrslt; C:/Temp/Byologic ongoing work FZ/HILIC-T14-GF/Search N-gly/9_T14-342T352gf_E2_step.raw-onlyN/9_T14-342T352gf_E2_step.raw-onlyN.byrslt; C:/Temp/Byologic ongoing work FZ/HILIC-T14-GF/Search N-gly/10_T14-342T352gf_E2_step.raw-onlyN/10_T14-342T352gf_E2_step.raw-onlyN.byrslt; C:/Temp/Byologic ongoing work FZ/HILIC-T14-GF/Search N-gly/5_T14-342T352gf_E2_step.raw-onlyN/5_T14-342T352gf_E2_step.raw-onlyN(1).byrslt	C:/Temp/Byologic ongoing work FZ/Rare Glycan/6_T14-342T352gf_E2_step.raw; C:/Temp/Byologic ongoing work FZ/Rare Glycan/9_T14-342T352-gf_E1_step.raw; C:/Temp/Byologic ongoing work FZ/Rare Glycan/9_T14-342T352gf_E2_step.raw; C:/Temp/Byologic ongoing work FZ/Rare Glycan/10_T14-342T352gf_E2_step.raw; C:/Temp/Byologic ongoing work FZ/Rare Glycan/5_T14-342T352gf_E2_step.raw	--	29	29	0	0	0	--	NA	NA	hcd	NA	Reference; NonReference	8.28	6e+5 - 2e+7	NA	NA	0.67	NA	[70-69 73-61]. [74-14 76-84]	NA	--	1 in 1	C4(Carbamidomethyl/57.0215)	NA	NA	NA	NA	0	Plasma membrane		Not detected		Detected in some	brain: 15.0;intestine: 14.3;stomach 1: 22.8	Supported	FDA approved drug targets, G-protein coupled receptors, Predicted membrane proteins	G-protein coupled receptor, Receptor, Transducer		T-L	P30872-R.nGTCTSR.I-HexNAc(5)Hex(6)NeuAc(3)
P14415-R.ACQFnR.T-HexNAc(5)Hex(6)NeuAc(3)	5607	P14415-R.ACQFnR.T-NGlycan/2861.0001	P14415-153-HexNAc(5)Hex(6)NeuAc(3)	P14415-153	44839; 44807; 51086; 51074; 70532; 70520; 74250; 74223; 74278	72.5800; 71.8500; 72.3400; 72.0200; 71.3600; 71.0400; 72.4800; 71.9200; 73.0600	4167; 4125; 4123; 4105; 4134; 4116; 4359; 4326; 4392	sp|P14415|AT1B2_HUMAN Sodium/potassium-transporting ATPase subunit beta-2 OS=Homo sapiens OX=9606 GN=ATP1B2 PE=1 SV=3	P14415	N	153	153	R.ACQFnR.T	HexNAc(5)Hex(6)NeuAc(3)	5	6	True-positive	Low b and y ions		PID:11037; 11029; 27210-Scan:6626; 6608; 6618-Sample:5_T14-342T352gf_E2_low; 9_T14-342T352gf_E2_low; 4_T14-342T352-gf_E1_low; 4_T14-342T352gf_E2_low	3655.3359 - 3655.3476	NGlycan/2861.0001	NA	NA	NA	NA	Tri or Bisected	FALSE	Tri-sialylation	FALSE	FALSE	3	33360.8	9_T14-342T352gf_E2; 10_T14-342T352gf_E2; 11_T14-342T352gf_E2; 5_T14-342T352gf_E2	30.00 - 163.47	8.49e-5 - 4.66e-4	3.550e+5 - 2.772e+6	2	71.44 - 72.56	3	5	149	154	2.67e-4 - 1.34e-3	11.8 - 28.4	11.8 - 28.4	1219.4526 - 1219.4565	1219.46	-1.00; -0.49; -3.70; -3.20; -1.40; -1.80; -0.79; -0.69	0	3655.35	14; 16; 23; 24	3361	7.276e+3 - 6.246e+4	71.44 - 72.56		70.38 - 71.32	72.39 - 73.71	9_T14-342T352gf_E2_step.raw-onlyN; 10_T14-342T352gf_E2_step.raw-onlyN; 11_T14-342T352gf_E2_step.raw-onlyN; 5_T14-342T352gf_E2_step.raw-onlyN(1)	C:/Temp/Byologic ongoing work FZ/HILIC-T14-GF/Search N-gly/9_T14-342T352gf_E2_step.raw-onlyN/9_T14-342T352gf_E2_step.raw-onlyN.byrslt; C:/Temp/Byologic ongoing work FZ/HILIC-T14-GF/Search N-gly/10_T14-342T352gf_E2_step.raw-onlyN/10_T14-342T352gf_E2_step.raw-onlyN.byrslt; C:/Temp/Byologic ongoing work FZ/HILIC-T14-GF/Search N-gly/11_T14-342T352gf_E2_step.raw-onlyN/11_T14-342T352gf_E2_step.raw-onlyN.byrslt; C:/Temp/Byologic ongoing work FZ/HILIC-T14-GF/Search N-gly/5_T14-342T352gf_E2_step.raw-onlyN/5_T14-342T352gf_E2_step.raw-onlyN(1).byrslt	C:/Temp/Byologic ongoing work FZ/Rare Glycan/9_T14-342T352gf_E2_step.raw; C:/Temp/Byologic ongoing work FZ/Rare Glycan/10_T14-342T352gf_E2_step.raw; C:/Temp/Byologic ongoing work FZ/Rare Glycan/11_T14-342T352gf_E2_step.raw; C:/Temp/Byologic ongoing work FZ/Rare Glycan/5_T14-342T352gf_E2_step.raw	--	16	16	0	0	0	--	NA	NA	hcd	NA	Reference	8.35	1e+6 - 1e+7	NA	NA	0.69	NA		NA	--	1 in 1	C2(Carbamidomethyl/57.0215)	NA	NA	0.02	-1.69897	4290			Detected in many		Detected in many	brain: 148.8		Predicted intracellular proteins, Predicted membrane proteins		Cell adhesion, Ion transport, Potassium transport, Sodium transport, Sodium/potassium transport, Transport	T-L	P14415-R.ACQFnR.T-HexNAc(5)Hex(6)NeuAc(3)
P01009-K.YLGnATAIFFLPDEGK.L-HexNAc(4)Hex(5)NeuAc(2)	7814	P01009-K.YLGnATAIFFLPDEGK.L-NGlycan/2204.7724	P01009-271-HexNAc(4)Hex(5)NeuAc(2)	P01009-271	17473; 17463; 17434; 20891; 20879; 24335; 24317; 24349; 27882; 27854; 31114; 31089; 38166; 38150; 74124; 74100; 74141	71.5400; 71.3300; 70.6300; 71.3000; 71.0100; 69.7800; 69.4700; 70.0400; 72.0400; 71.2900; 69.8800; 69.3700; 69.7000; 69.3900; 70.2300	4245; 4233; 4192; 4079; 4062; 3981; 3963; 3996; 4124; 4082; 4041; 4011; 4014; 4208; 4179; 4228	sp|P01009|A1AT_HUMAN Alpha-1-antitrypsin OS=Homo sapiens OX=9606 GN=SERPINA1 PE=1 SV=3	P01009	N	271	271	K.YLGnATAIFFLPDEGK.L	HexNAc(4)Hex(5)NeuAc(2)	4	5	True-positive	Low b and y ions		PID:1555; 5511; 7526; 10994; 12527; 23936; 32380; 35508; 51234-Scan:7022; 6618; 6958; 6497; 6798; 6797; 6818; 6443; 6667-Sample:6_T14-342T352-gf_E1_low	3959.6627 - 3959.6759	NGlycan/2204.7724	NA	NA	NA	NA	Bi	FALSE	Di-sialylation	FALSE	FALSE	3	46606	5_T14-342T352-gf_E1; 6_T14-342T352-gf_E1; 6_T14-342T352gf_E2; 7_T14-342T352-gf_E1; 7_T14-342T352gf_E2; 8_T14-342T352gf_E2; 5_T14-342T352gf_E2	30.00 - 547.88	2.39e-8 - 5.04e-3	1.998e+5 - 9.539e+6	2	69.48 - 71.61	3; 4	4	268	283	7.51e-8 - 2.10e-2	3.0 - 407.4	3.0 - 407.4	990.9236 - 1320.8992	990.9224 - 1320.8941	1.97; 2.34; 1.27; 1.82; 2.62; 1.41; 1.50; 1.04; 2.61; 3.91; 2.06; 2.15; 0.86; 0.58	0	3959.66	6; 7; 8; 9; 10; 12; 24	1088	7.988e+3 - 4.096e+5	69.48 - 71.61		68.73 - 70.75	70.11 - 73.64	5_T14-342T352-gf_E1_step.raw-onlyN; 6_T14-342T352-gf_E1_step.raw-onlyN; 6_T14-342T352gf_E2_step.raw-onlyN; 7_T14-342T352-gf_E1_step.raw-onlyN; 7_T14-342T352gf_E2_step.raw-onlyN; 8_T14-342T352gf_E2_step.raw-onlyN; 5_T14-342T352gf_E2_step.raw-onlyN(1)	C:/Temp/Byologic ongoing work FZ/HILIC-T14-GF/Search N-gly/5_T14-342T352-gf_E1_step.raw-onlyN/5_T14-342T352-gf_E1_step.raw-onlyN.byrslt; C:/Temp/Byologic ongoing work FZ/HILIC-T14-GF/Search N-gly/6_T14-342T352-gf_E1_step.raw-onlyN/6_T14-342T352-gf_E1_step.raw-onlyN.byrslt; C:/Temp/Byologic ongoing work FZ/HILIC-T14-GF/Search N-gly/6_T14-342T352gf_E2_step.raw-onlyN/6_T14-342T352gf_E2_step.raw-onlyN.byrslt; C:/Temp/Byologic ongoing work FZ/HILIC-T14-GF/Search N-gly/7_T14-342T352-gf_E1_step.raw-onlyN/7_T14-342T352-gf_E1_step.raw-onlyN.byrslt; C:/Temp/Byologic ongoing work FZ/HILIC-T14-GF/Search N-gly/7_T14-342T352gf_E2_step.raw-onlyN/7_T14-342T352gf_E2_step.raw-onlyN.byrslt; C:/Temp/Byologic ongoing work FZ/HILIC-T14-GF/Search N-gly/8_T14-342T352gf_E2_step.raw-onlyN/8_T14-342T352gf_E2_step.raw-onlyN.byrslt; C:/Temp/Byologic ongoing work FZ/HILIC-T14-GF/Search N-gly/5_T14-342T352gf_E2_step.raw-onlyN/5_T14-342T352gf_E2_step.raw-onlyN(1).byrslt	C:/Temp/Byologic ongoing work FZ/Rare Glycan/5_T14-342T352-gf_E1_step.raw; C:/Temp/Byologic ongoing work FZ/Rare Glycan/6_T14-342T352-gf_E1_step.raw; C:/Temp/Byologic ongoing work FZ/Rare Glycan/6_T14-342T352gf_E2_step.raw; C:/Temp/Byologic ongoing work FZ/Rare Glycan/7_T14-342T352-gf_E1_step.raw; C:/Temp/Byologic ongoing work FZ/Rare Glycan/7_T14-342T352gf_E2_step.raw; C:/Temp/Byologic ongoing work FZ/Rare Glycan/8_T14-342T352gf_E2_step.raw; C:/Temp/Byologic ongoing work FZ/Rare Glycan/5_T14-342T352gf_E2_step.raw	--	25	25	0	0	0	--	NA	NA	hcd	NA	NonReference; Reference	5.24	8e+5 - 4e+7	NA	NA	0.37	NA		NA	--	1 in 1		8.39	23	23491	4.3709	11	Vesicles	Secreted to blood	Detected in many	classical monocyte: 110.2;intermediate monocyte: 165.9;neutrophil: 139.3;non-classical monocyte: 203.0	Detected in many	liver: 3314.2	Enhanced	Cancer-related genes, Candidate cardiovascular disease genes, Disease related genes, Plasma proteins, Predicted intracellular proteins, Predicted secreted proteins	Protease inhibitor, Serine protease inhibitor	Acute phase, Blood coagulation, Hemostasis	T-L	P01009-K.YLGnATAIFFLPDEGK.L-HexNAc(4)Hex(5)NeuAc(2)
O75882-R.eWLPLnR.S-HexNAc(4)Hex(5)NeuAc(2)	6112	O75882-R.eWLPLnR.S-Glu->pyro-Glu/-18.0106; NGlycan/2204.7724	O75882-383-HexNAc(4)Hex(5)NeuAc(2)	O75882-383	56674; 59662; 59655	80.8300; 76.9200; 76.7600	4658; 4393; 4384	sp|O75882|ATRN_HUMAN Attractin OS=Homo sapiens OX=9606 GN=ATRN PE=1 SV=2	O75882	E-N	383	378383	R.eWLPLnR.S	HexNAc(4)Hex(5)NeuAc(2)	4	5	True-positive	No Fuc ion-Solution in comment-Low b and y ions	sp|P05155|IC1_HUMAN Plasma protease C1 inhibitor OS=Homo sapiens OX=9606 GN=SERPING1 PE=1 SV=2 N238 R.DTFVnASR.T HexNAc(4)Hex(5)NeuAc(2) NGlycan/2204.7724	PID:36459; 39322; 39318-Scan:7350; 7279; 7261-Sample:5_T14-342T352gf_E2_low	3113.2568 - 3113.2608	Glu->pyro-Glu/-18.0106; NGlycan/2204.7724	NA	NA	NA	NA	Bi	FALSE	Di-sialylation	FALSE	FALSE	3	158447	12_T14-342T352-gf_E1; 12_T14-342T352gf_E2	60.65 - 95.59	8.86e-6 - 4.70e-2	7.894e+4 - 2.773e+5	2	77.12 - 80.82	3	44567	378	384	2.42e-5 - 1.71e-1	0.8 - 2.8	0.8 - 2.8	1038.7595 - 1038.7609	1038.76	-0.79; 0.50; -0.20	0	3113.26	18; 19	3330	3.030e+3 - 9.028e+3	77.12 - 80.82		76.26 - 80.34	78.09 - 81.64	12_T14-342T352-gf_E1_step.raw-onlyN; 12_T14-342T352gf_E2_step.raw-onlyN	C:/Temp/Byologic ongoing work FZ/HILIC-T14-GF/Search N-gly/12_T14-342T352-gf_E1_step.raw-onlyN/12_T14-342T352-gf_E1_step.raw-onlyN.byrslt; C:/Temp/Byologic ongoing work FZ/HILIC-T14-GF/Search N-gly/12_T14-342T352gf_E2_step.raw-onlyN/12_T14-342T352gf_E2_step.raw-onlyN.byrslt	C:/Temp/Byologic ongoing work FZ/Rare Glycan/12_T14-342T352-gf_E1_step.raw; C:/Temp/Byologic ongoing work FZ/Rare Glycan/12_T14-342T352gf_E2_step.raw	trypsin @ R-K | C-term	31	31	0	0	0	--	NA	NA	hcd	NA	NonReference; Reference	7	3e+5 - 1e+6	NA	NA	0.42	NA		NA	--	1 in 1		5.82	150	660	2.81954	125	Cytosol	Secreted to blood	Detected in many		Detected in all		Approved	Plasma proteins, Predicted membrane proteins, Predicted secreted proteins	Receptor	Inflammatory response	T-L	O75882-R.eWLPLnR.S-HexNAc(4)Hex(5)NeuAc(2)
Q8WZ42-K.PEVInITR.N-HexNAc(4)Hex(5)NeuAc(2)	621	Q8WZ42-K.PEVInITR.N-NGlycan/2204.7724	Q8WZ42-21211-HexNAc(4)Hex(5)NeuAc(2)	Q8WZ42-21211	11523; 11520; 17911; 17904; 17918; 74655; 74647; 74668	81.5900; 81.4500; 81.8600; 81.6600; 82.0900; 80.8100; 80.6200; 81.1200	4691; 4683; 4833; 4822; 4846; 4838; 4827; 4856	sp|Q8WZ42|TITIN_HUMAN Titin OS=Homo sapiens OX=9606 GN=TTN PE=1 SV=4	Q8WZ42	N	21211	21211	K.PEVInITR.N	HexNAc(4)Hex(5)NeuAc(2)	4	5	TRUE	Low b and y ions	Modified January-Replaced	#N/A	3145.3138 - 3145.3193	NGlycan/2204.7724	NA	NA	NA	NA	Bi	FALSE	Di-sialylation	FALSE	FALSE	3	3.81549e+06	4_T14-342T352-gf_E1; 5_T14-342T352-gf_E1; 5_T14-342T352gf_E2	87.99 - 228.77	3.45e-4 - 5.02e-2	6.866e+4 - 3.515e+5	2	80.80 - 81.95	3	6	1720	1726	1.08e-3 - 1.94e-1	11.0 - 123.0	11.0 - 123.0	1049.4452 - 1049.4470	1049.44	5.86; 6.21; 6.79; 6.10; 5.98; 7.61	0	3145.3	4; 6; 24	2220	2.102e+3 - 1.245e+4	80.80 - 81.95		80.28 - 81.41	81.85 - 82.60	4_T14-342T352-gf_E1_step.raw-onlyN; 5_T14-342T352-gf_E1_step.raw-onlyN; 5_T14-342T352gf_E2_step.raw-onlyN(1)	C:/Temp/Byologic ongoing work FZ/HILIC-T14-GF/Search N-gly/4_T14-342T352-gf_E1_step.raw-onlyN/4_T14-342T352-gf_E1_step.raw-onlyN.byrslt; C:/Temp/Byologic ongoing work FZ/HILIC-T14-GF/Search N-gly/5_T14-342T352-gf_E1_step.raw-onlyN/5_T14-342T352-gf_E1_step.raw-onlyN.byrslt; C:/Temp/Byologic ongoing work FZ/HILIC-T14-GF/Search N-gly/5_T14-342T352gf_E2_step.raw-onlyN/5_T14-342T352gf_E2_step.raw-onlyN(1).byrslt	C:/Temp/Byologic ongoing work FZ/Rare Glycan/4_T14-342T352-gf_E1_step.raw; C:/Temp/Byologic ongoing work FZ/Rare Glycan/5_T14-342T352-gf_E1_step.raw; C:/Temp/Byologic ongoing work FZ/Rare Glycan/5_T14-342T352gf_E2_step.raw	--	155	155	0	0	0	--	NA	NA	hcd	NA	NonReference; Reference	5.94	3e+5 - 1e+6	NA	NA	0.46	NA		NA	--	1 in 1		3.61	523	0.431	-0.365523	2823			Detected in many		Detected in some	heart muscle: 136.5;skeletal muscle: 713.8;tongue: 227.0		Disease related genes, Enzymes, Plasma proteins, Potential drug targets, Predicted intracellular proteins, Predicted membrane proteins	Calmodulin-binding, Kinase, Serine/threonine-protein kinase, Transferase		T-L	Q8WZ42-K.PEVInITR.N-HexNAc(4)Hex(5)NeuAc(2)
O60242-R.KnHSIMQLCNSK.N-HexNAc(4)Hex(5)NeuAc(2)	6569	O60242-R.KnHSIMQLCNSK.N-NGlycan/2204.7724	O60242-105-HexNAc(4)Hex(5)NeuAc(2)	O60242-105	31660; 45202	81.3200; 81.0500	4695; 4653	sp|O60242|AGRB3_HUMAN Adhesion G protein-coupled receptor B3 OS=Homo sapiens OX=9606 GN=ADGRB3 PE=1 SV=2	O60242	N	105	105	R.KnHSIMQLCNSK.N	HexNAc(4)Hex(5)NeuAc(2)	4	5	True-positive	Solution in comment-Low b and y ions		PID:16412; 16425; 16432; 18396; 18394; 24033; 24035; 27374; 25934; 25947; 27361; 27366; 27379; 27384; 27387; 28554; 32489; 35759-Scan:7626; 7674; 7692; 7778; 7760; 7634; 7654; 7584; 4120; 4136; 7506; 7530; 7629; 7651; 7668; 7523; 7641; 7636-Sample:10_T14-342T352gf_E2_low	3663.4943 - 3663.4976	NGlycan/2204.7724	NA	NA	NA	NA	Bi	FALSE	Di-sialylation	FALSE	FALSE	2	171457	7_T14-342T352gf_E2; 9_T14-342T352gf_E2	158.01 - 166.26	2.48e-4 - 3.53e-4	2.303e+6 - 2.536e+6	2	81.26 - 81.42	3	2	104	115	7.77e-4 - 1.03e-3	10.9 - 25.7	10.9 - 25.7	1222.1721 - 1222.1732	1222.17	4.92; 4.02	0	3663.48	10; 14	4608	8.190e+4 - 8.411e+4	81.26 - 81.42		79.99 - 80.23	82.54 - 82.82	7_T14-342T352gf_E2_step.raw-onlyN; 9_T14-342T352gf_E2_step.raw-onlyN	C:/Temp/Byologic ongoing work FZ/HILIC-T14-GF/Search N-gly/7_T14-342T352gf_E2_step.raw-onlyN/7_T14-342T352gf_E2_step.raw-onlyN.byrslt; C:/Temp/Byologic ongoing work FZ/HILIC-T14-GF/Search N-gly/9_T14-342T352gf_E2_step.raw-onlyN/9_T14-342T352gf_E2_step.raw-onlyN.byrslt	C:/Temp/Byologic ongoing work FZ/Rare Glycan/7_T14-342T352gf_E2_step.raw; C:/Temp/Byologic ongoing work FZ/Rare Glycan/9_T14-342T352gf_E2_step.raw	trypsin @ R-K | C-term	12	13	0	0	1	--	NA	NA	hcd	NA	Reference	6.65	9e+6 - 1e+7	NA	NA	0.44	NA		NA	FTMS + p NSI d w Full ms2 1222.84@hcd35.00 [100.00-2000.00]	1 in 1	C9(Carbamidomethyl/57.0215)	NA	NA	NA	NA	0			Detected in single	plasmacytoid DC: 2.6	Detected in many	brain: 55.0;pituitary gland: 17.1		G-protein coupled receptors, Plasma proteins, Predicted membrane proteins	G-protein coupled receptor, Receptor, Transducer		T-L	O60242-R.KnHSIMQLCNSK.N-HexNAc(4)Hex(5)NeuAc(2)
P02790-K.ALPQPQnVTSLLGCTH.--HexNAc(5)Hex(6)NeuAc(2)	5666	P02790-K.ALPQPQnVTSLLGCTH.--NGlycan/2569.9046	P02790-453-HexNAc(5)Hex(6)NeuAc(2)	P02790-453	30620; 37708	59.9100; 60.4100	3460; 3475	sp|P02790|HEMO_HUMAN Hemopexin OS=Homo sapiens OX=9606 GN=HPX PE=1 SV=2	P02790	N	453	453	K.ALPQPQnVTSLLGCTH.-	HexNAc(5)Hex(6)NeuAc(2)	5	6	True-positive	Valid relative to sibling peptide		PID:15373; 15358; 21256-Scan:5419; 5401; 5388-Sample:12_T14-342T352gf_E2_low	4304.7811 - 4304.7884	NGlycan/2569.9046	NA	NA	NA	NA	Tri or Bisected	FALSE	Di-sialylation	FALSE	FALSE	2	51663.9	7_T14-342T352gf_E2; 8_T14-342T352gf_E2	155.86 - 219.80	2.70e-5 - 3.97e-5	2.203e+6 - 3.252e+6	2	59.97 - 60.09	4	7	447	462	8.48e-5 - 1.18e-4	101.1 - 107.4	5.7 - 13.0	1077.2026 - 1077.2044	1077.2	2.67; 0.97	0	4304.78	10; 12	12	1.026e+5 - 1.133e+5	59.97 - 60.09		59.06 - 59.36	60.68 - 60.70	7_T14-342T352gf_E2_step.raw-onlyN; 8_T14-342T352gf_E2_step.raw-onlyN	C:/Temp/Byologic ongoing work FZ/HILIC-T14-GF/Search N-gly/7_T14-342T352gf_E2_step.raw-onlyN/7_T14-342T352gf_E2_step.raw-onlyN.byrslt; C:/Temp/Byologic ongoing work FZ/HILIC-T14-GF/Search N-gly/8_T14-342T352gf_E2_step.raw-onlyN/8_T14-342T352gf_E2_step.raw-onlyN.byrslt	C:/Temp/Byologic ongoing work FZ/Rare Glycan/7_T14-342T352gf_E2_step.raw; C:/Temp/Byologic ongoing work FZ/Rare Glycan/8_T14-342T352gf_E2_step.raw	trypsin @ R-K | C-term	45	45	0	0	0	--	NA	NA	hcd	NA	Reference	6.57	9e+6 - 1e+7	NA	NA	0.23	NA		NA	--	1 in 1	C14(Carbamidomethyl/57.0215)	8.56	15	12499	4.09688	21		Secreted to blood	Not detected		Detected in single	liver: 528.6		Candidate cardiovascular disease genes, Plasma proteins, Predicted secreted proteins		Host-virus interaction, Transport	T-VR	P02790-K.ALPQPQnVTSLLGCTH.--HexNAc(5)Hex(6)NeuAc(2)
P05090-R.CIQAnYSLMENGK.I-HexNAc(6)Hex(7)NeuAc(3)	5733	P05090-R.CIQAnYSLMENGK.I-NGlycan/3226.1323	P05090-65-HexNAc(6)Hex(7)NeuAc(3)	P05090-65	1678; 1657	53.6800; 53.2700	3136; 3112	sp|P05090|APOD_HUMAN Apolipoprotein D OS=Homo sapiens OX=9606 GN=APOD PE=1 SV=1	P05090	N	65	65	R.CIQAnYSLMENGK.I	HexNAc(6)Hex(7)NeuAc(3)	6	7	True-positive	Valid relative to sibling peptide		PID:45154-Scan:4034-Sample:3_T14-342T352gf_E2_low	4752.8236 - 4752.8270	NGlycan/3226.1323	NA	NA	NA	NA	Tetra	FALSE	Tri-sialylation	FALSE	FALSE	3	21271.4	2_T14-342T352gf_E2	117.13 - 221.15	8.57e-6 - 5.51e-5	2.376e+6 - 6.403e+6	2	53.26 - 53.88	3; 4	5	61	73	2.65e-5 - 1.71e-4	39.4 - 123.3	7.6 - 8.2	1189.2140 - 1585.2818	1189.2118 - 1585.2799	1.17; 1.90	0	4752.82	1	1	1.100e+5 - 2.339e+5	53.26 - 53.88		52.75 - 53.57	53.57 - 54.60	2_T14-342T352gf_E2_step.raw-onlyN	C:/Temp/Byologic ongoing work FZ/HILIC-T14-GF/Search N-gly/2_T14-342T352gf_E2_step.raw-onlyN/2_T14-342T352gf_E2_step.raw-onlyN.byrslt	C:/Temp/Byologic ongoing work FZ/Rare Glycan/2_T14-342T352gf_E2_step.raw	trypsin @ R-K | C-term	6	6	0	0	0	--	NA	NA	hcd	NA	Reference	4.87	1e+7 - 3e+7	NA	NA	0.33	NA		NA	--	1 in 1	C1(Carbamidomethyl/57.0215)	7.91	43	13481	4.12972	18	Plasma membrane	Secreted to blood	Detected in single	memory B-cell: 6.7	Detected in all	breast: 840.7	Approved	Cancer-related genes, Candidate cardiovascular disease genes, Plasma proteins, Predicted secreted proteins		Transport	T-VR	P05090-R.CIQAnYSLMENGK.I-HexNAc(6)Hex(7)NeuAc(3)
P05090-R.CIQAnYSLMEnGK.I-HexNAc(6)Hex(7)	5738	P05090-R.CIQAnYSLMEnGK.I-NGlycan/2352.8460; Deamidated/0.9840	P05090-65-HexNAc(6)Hex(7)	P05090-65	645	32.53	1898	sp|P05090|APOD_HUMAN Apolipoprotein D OS=Homo sapiens OX=9606 GN=APOD PE=1 SV=1	P05090	N-N	65	65-71	R.CIQAnYSLMEnGK.I	HexNAc(6)Hex(7)	6	7	True-positive	Valid relative to sibling peptide		PID:44059-Scan:2265-Sample:7_T14-342T352gf_E2_low	3880.5	NGlycan/2352.8460; Deamidated/0.9840	NA	NA	NA	NA	Tetra	FALSE	NA	FALSE	FALSE	1	21271.4	2_T14-342T352gf_E2	54.64	3.4e-05	238000	0	32.45	3	44692	61	73	0.0001	2.9	2.9	1294.51	1294.51	-2.94	0	3880.52	1	1	12400	32.45		31.83	32.86	2_T14-342T352gf_E2_step.raw-onlyN	C:/Temp/Byologic ongoing work FZ/HILIC-T14-GF/Search N-gly/2_T14-342T352gf_E2_step.raw-onlyN/2_T14-342T352gf_E2_step.raw-onlyN.byrslt	C:/Temp/Byologic ongoing work FZ/Rare Glycan/2_T14-342T352gf_E2_step.raw	trypsin @ R-K | C-term	6	6	0	0	0	2_t14-342t352gf_e2_step.ScanId;v=1;d1=1898.1898.3	NA	NA	hcd	NA	Reference	4.87	2000000	NA	NA	0.17	NA		NA	FTMS + p NSI d w Full ms2 1294.85@hcd35.00 [100.00-2000.00]	1 in 1	C1(Carbamidomethyl/57.0215)	7.91	43	13481	4.12972	18	Plasma membrane	Secreted to blood	Detected in single	memory B-cell: 6.7	Detected in all	breast: 840.7	Approved	Cancer-related genes, Candidate cardiovascular disease genes, Plasma proteins, Predicted secreted proteins		Transport	T-VR	P05090-R.CIQAnYSLMEnGK.I-HexNAc(6)Hex(7)
P05090-R.CIQAnYSLmENGK.I-HexNAc(6)Hex(7)NeuAc(1)	5748	P05090-R.CIQAnYSLmENGK.I-NGlycan/2643.9414; Oxidation/15.9949	P05090-65-HexNAc(6)Hex(7)NeuAc(1)	P05090-65	771; 672	35.2600; 33.1100	2058; 1932	sp|P05090|APOD_HUMAN Apolipoprotein D OS=Homo sapiens OX=9606 GN=APOD PE=1 SV=1	P05090	N-M	65	65-69	R.CIQAnYSLmENGK.I	HexNAc(6)Hex(7)NeuAc(1)	6	7	True-positive	Valid relative to sibling peptide		PID:44233; 44214; 44219; 44379-Scan:2660; 2593; 2611; 2925-Sample:5_T14-342T352gf_E2_low	4186.6113 - 4186.6146	NGlycan/2643.9414; Oxidation/15.9949	NA	NA	NA	NA	Tetra	FALSE	Mono-sialylation	FALSE	FALSE	3	21271.4	2_T14-342T352gf_E2	91.08 - 145.82	1.01e-5 - 1.24e-5	3950000	2	33.67	3	44690	61	73	3.13e-5 - 3.85e-5	4.4 - 42.6	4.4 - 7.4	1396.5444 - 1396.5455	1396.55	-2.58; -1.79	0	4186.62	1	1	49200	33.67		32.34	35.73	2_T14-342T352gf_E2_step.raw-onlyN	C:/Temp/Byologic ongoing work FZ/HILIC-T14-GF/Search N-gly/2_T14-342T352gf_E2_step.raw-onlyN/2_T14-342T352gf_E2_step.raw-onlyN.byrslt	C:/Temp/Byologic ongoing work FZ/Rare Glycan/2_T14-342T352gf_E2_step.raw	trypsin @ R-K | C-term	6	6	0	0	0	--	NA	NA	hcd	NA	Reference	4.87	20000000	NA	NA	0.36	NA	[32-34 33-27]. [34-29 35-73]	NA	FTMS + p NSI d w Full ms2 1397.55@hcd35.00 [100.00-2000.00]	1 in 1	C1(Carbamidomethyl/57.0215)	7.91	43	13481	4.12972	18	Plasma membrane	Secreted to blood	Detected in single	memory B-cell: 6.7	Detected in all	breast: 840.7	Approved	Cancer-related genes, Candidate cardiovascular disease genes, Plasma proteins, Predicted secreted proteins		Transport	T-VR	P05090-R.CIQAnYSLmENGK.I-HexNAc(6)Hex(7)NeuAc(1)
P05090-R.CIQAnYSLmENGK.I-HexNAc(6)Hex(7)NeuAc(3)	5751	P05090-R.CIQAnYSLmENGK.I-NGlycan/3226.1323; Oxidation/15.9949	P05090-65-HexNAc(6)Hex(7)NeuAc(3)	P05090-65	1459	49.29	2879	sp|P05090|APOD_HUMAN Apolipoprotein D OS=Homo sapiens OX=9606 GN=APOD PE=1 SV=1	P05090	N-M	65	65-69	R.CIQAnYSLmENGK.I	HexNAc(6)Hex(7)NeuAc(3)	6	7	True-positive	Valid relative to sibling peptide		PID:45154-Scan:4034-Sample:3_T14-342T352gf_E2_low	4768.81	NGlycan/3226.1323; Oxidation/15.9949	NA	NA	NA	NA	Tetra	FALSE	Tri-sialylation	FALSE	FALSE	1	21271.4	2_T14-342T352gf_E2	115.62	2.3e-06	4180000	2	49.16	3	44690	61	73	7e-06	4.8	4.8	1590.61	1590.61	-0.2	0	4768.81	1	1	67900	49.16		48.03	49.88	2_T14-342T352gf_E2_step.raw-onlyN	C:/Temp/Byologic ongoing work FZ/HILIC-T14-GF/Search N-gly/2_T14-342T352gf_E2_step.raw-onlyN/2_T14-342T352gf_E2_step.raw-onlyN.byrslt	C:/Temp/Byologic ongoing work FZ/Rare Glycan/2_T14-342T352gf_E2_step.raw	trypsin @ R-K | C-term	6	6	0	0	0	2_t14-342t352gf_e2_step.ScanId;v=1;d1=2879.2879.3	NA	NA	hcd	NA	Reference	4.87	20000000	NA	NA	0.87	NA		NA	FTMS + p NSI d w Full ms2 1591.61@hcd35.00 [100.00-2000.00]	1 in 1	C1(Carbamidomethyl/57.0215)	7.91	43	13481	4.12972	18	Plasma membrane	Secreted to blood	Detected in single	memory B-cell: 6.7	Detected in all	breast: 840.7	Approved	Cancer-related genes, Candidate cardiovascular disease genes, Plasma proteins, Predicted secreted proteins		Transport	T-VR	P05090-R.CIQAnYSLmENGK.I-HexNAc(6)Hex(7)NeuAc(3)
P05090-R.CIQAnYSLmEnGKIK.V-HexNAc(5)Hex(6)NeuAc(2)	5757	P05090-R.CIQAnYSLmEnGKIK.V-NGlycan/2569.9046; Oxidation/15.9949; Deamidated/0.9840	P05090-65-HexNAc(5)Hex(6)NeuAc(2)	P05090-65	878	37.64	2197	sp|P05090|APOD_HUMAN Apolipoprotein D OS=Homo sapiens OX=9606 GN=APOD PE=1 SV=1	P05090	N-M-N	65	65-69-71	R.CIQAnYSLmEnGKIK.V	HexNAc(5)Hex(6)NeuAc(2)	5	6	True-positive	Valid relative to sibling peptide		PID:44339-Scan:2861-Sample:5_T14-342T352-gf_E1_low	4354.76	NGlycan/2569.9046; Oxidation/15.9949; Deamidated/0.9840	NA	NA	NA	NA	Tri or Bisected	FALSE	Di-sialylation	FALSE	FALSE	1	21271.4	2_T14-342T352gf_E2	158.93	0.00041	276000	0	37.58	3	40672	61	75	0.0013	13.9	2.3	1452.59	1452.59	2.5	0	4354.75	1	1	12900	37.58		36.76	37.88	2_T14-342T352gf_E2_step.raw-onlyN	C:/Temp/Byologic ongoing work FZ/HILIC-T14-GF/Search N-gly/2_T14-342T352gf_E2_step.raw-onlyN/2_T14-342T352gf_E2_step.raw-onlyN.byrslt	C:/Temp/Byologic ongoing work FZ/Rare Glycan/2_T14-342T352gf_E2_step.raw	trypsin @ R-K | C-term	6	7	0	0	1	2_t14-342t352gf_e2_step.ScanId;v=1;d1=2197.2197.3	NA	NA	hcd	NA	Reference	4.87	4000000	NA	NA	0.34	NA		NA	FTMS + p NSI d w Full ms2 1453.26@hcd35.00 [100.00-2000.00]	1 in 1	C1(Carbamidomethyl/57.0215)	7.91	43	13481	4.12972	18	Plasma membrane	Secreted to blood	Detected in single	memory B-cell: 6.7	Detected in all	breast: 840.7	Approved	Cancer-related genes, Candidate cardiovascular disease genes, Plasma proteins, Predicted secreted proteins		Transport	T-VR	P05090-R.CIQAnYSLmEnGKIK.V-HexNAc(5)Hex(6)NeuAc(2)
P00450-K.eHEGAIYPDnTTDFQR.A-HexNAc(5)Hex(6)NeuAc(1)	5935	P00450-K.eHEGAIYPDnTTDFQR.A-Glu->pyro-Glu/-18.0106; NGlycan/2278.8092	P00450-138-HexNAc(5)Hex(6)NeuAc(1)	P00450-138	29502	37.57	2137	sp|P00450|CERU_HUMAN Ceruloplasmin OS=Homo sapiens OX=9606 GN=CP PE=1 SV=1	P00450	E-N	138	129138	K.eHEGAIYPDnTTDFQR.A	HexNAc(5)Hex(6)NeuAc(1)	5	6	True-positive	Valid relative to sibling peptide		PID:2883; 8758; 8720; 25411-Scan:3056; 3054; 3005; 3430-Sample:11_T14-342T352gf_E2_low; 12_T14-342T352gf_E2_low	4152.64	Glu->pyro-Glu/-18.0106; NGlycan/2278.8092	NA	NA	NA	NA	Tri or Bisected	FALSE	Mono-sialylation	FALSE	FALSE	1	122190	7_T14-342T352gf_E2	179.14	3e-06	551000	2	37.49	3	44571	129	144	9.3e-06	80.4	45.4	1385.22	1385.22	2.31	0	4152.63	10	58	18000	37.49		37.29	38.41	7_T14-342T352gf_E2_step.raw-onlyN	C:/Temp/Byologic ongoing work FZ/HILIC-T14-GF/Search N-gly/7_T14-342T352gf_E2_step.raw-onlyN/7_T14-342T352gf_E2_step.raw-onlyN.byrslt	C:/Temp/Byologic ongoing work FZ/Rare Glycan/7_T14-342T352gf_E2_step.raw	trypsin @ R-K | C-term	15	15	0	0	0	7_t14-342t352gf_e2_step.ScanId;v=1;d1=2137.2137.3	NA	NA	hcd	NA	Reference	5.34	2000000	NA	NA	0.42	NA		NA	FTMS + p NSI d w Full ms2 1385.89@hcd35.00 [100.00-2000.00]	1 in 1		8.23	27	10340	4.01452	26		Secreted to blood	Detected in some		Detected in many	liver: 311.1		Cancer-related genes, Candidate cardiovascular disease genes, Disease related genes, Enzymes, Plasma proteins, Potential drug targets, Predicted intracellular proteins, Predicted secreted proteins	Oxidoreductase	Copper transport, Ion transport, Transport	T-VR	P00450-K.eHEGAIYPDnTTDFQR.A-HexNAc(5)Hex(6)NeuAc(1)
P00450-K.EHEGAIYPDnTTDFQR.A-HexNAc(5)Hex(6)Fuc(4)NeuAc(1)	5958	P00450-K.EHEGAIYPDnTTDFQR.A-NGlycan/2863.0409	P00450-138-HexNAc(5)Hex(6)Fuc(4)NeuAc(1)	P00450-138	49366	36.41	2048	sp|P00450|CERU_HUMAN Ceruloplasmin OS=Homo sapiens OX=9606 GN=CP PE=1 SV=1	P00450	N	138	138	K.EHEGAIYPDnTTDFQR.A	HexNAc(5)Hex(6)Fuc(4)NeuAc(1)	5	6	True-positive	Valid relative to sibling peptide		PID:29499; 29482; 29512; 48715-Scan:2895; 2867; 2913; 3174-Sample:5_T14-342T352-gf_E1_low; 5_T14-342T352gf_E2_low; 6_T14-342T352-gf_E1_low; 9_T14-342T352-gf_E1_low; 10_T14-342T352-gf_E1_low; 10_T14-342T352gf_E2_low; 2_T14-342T352-gf_E1_low; 3_T14-342T352gf_E2_low; 4_T14-342T352-gf_E1_low	4754.87	NGlycan/2863.0409	4	FALSE	NA	NA	Tri or Bisected	FALSE	Mono-sialylation	FALSE	FALSE	1	122190	10_T14-342T352gf_E2	139.57	0.0012	669000	2	36.39	4	10	129	144	0.0037	75.3	1.3	1189.72	1189.73	-1.38	-1	4754.87	16	58	20500	36.39		35.77	37	10_T14-342T352gf_E2_step.raw-onlyN	C:/Temp/Byologic ongoing work FZ/HILIC-T14-GF/Search N-gly/10_T14-342T352gf_E2_step.raw-onlyN/10_T14-342T352gf_E2_step.raw-onlyN.byrslt	C:/Temp/Byologic ongoing work FZ/Rare Glycan/10_T14-342T352gf_E2_step.raw	trypsin @ R-K | C-term	15	15	0	0	0	10_t14-342t352gf_e2_step.ScanId;v=1;d1=2048.2048.4	NA	NA	hcd	NA	Reference	5.34	3000000	NA	NA	0.36	NA		NA	FTMS + p NSI d w Full ms2 1189.97@hcd35.00 [100.00-2000.00]	1 in 1		8.23	27	10340	4.01452	26		Secreted to blood	Detected in some		Detected in many	liver: 311.1		Cancer-related genes, Candidate cardiovascular disease genes, Disease related genes, Enzymes, Plasma proteins, Potential drug targets, Predicted intracellular proteins, Predicted secreted proteins	Oxidoreductase	Copper transport, Ion transport, Transport	T-VR	P00450-K.EHEGAIYPDnTTDFQR.A-HexNAc(5)Hex(6)Fuc(4)NeuAc(1)
P00450-K.EHEGAIYPDnTTDFQR.A-HexNAc(4)Hex(11)NeuAc(1)	5959	P00450-K.EHEGAIYPDnTTDFQR.A-NGlycan/2885.9940	P00450-138-HexNAc(4)Hex(11)NeuAc(1)	P00450-138	69201	43.11	2505	sp|P00450|CERU_HUMAN Ceruloplasmin OS=Homo sapiens OX=9606 GN=CP PE=1 SV=1	P00450	N	138	138	K.EHEGAIYPDnTTDFQR.A	HexNAc(4)Hex(11)NeuAc(1)	4	11	True-positive	Valid relative to sibling peptide		#N/A	4777.78	NGlycan/2885.9940	NA	NA	NA	NA	Bi	FALSE	Mono-sialylation	FALSE	FALSE	1	122190	11_T14-342T352gf_E2	317.33	0.0053	807000	2	42.65	5	10	129	144	0.015	191	162	956.564	956.573	-9.23	0	4777.83	23	58	33900	42.65		42.35	43.85	11_T14-342T352gf_E2_step.raw-onlyN	C:/Temp/Byologic ongoing work FZ/HILIC-T14-GF/Search N-gly/11_T14-342T352gf_E2_step.raw-onlyN/11_T14-342T352gf_E2_step.raw-onlyN.byrslt	C:/Temp/Byologic ongoing work FZ/Rare Glycan/11_T14-342T352gf_E2_step.raw	Trypsin @ R-K | C-term	15	15	0	0	0	11_t14-342t352gf_e2_step.ScanId;v=1;d1=2505.2505.5	NA	NA	hcd	NA	Reference	5.34	4000000	NA	NA	0.13	NA		NA	FTMS + p NSI d w Full ms2 956.97@hcd35.00 [100.00-2000.00]	1 in 1		8.23	27	10340	4.01452	26		Secreted to blood	Detected in some		Detected in many	liver: 311.1		Cancer-related genes, Candidate cardiovascular disease genes, Disease related genes, Enzymes, Plasma proteins, Potential drug targets, Predicted intracellular proteins, Predicted secreted proteins	Oxidoreductase	Copper transport, Ion transport, Transport	T-VR	P00450-K.EHEGAIYPDnTTDFQR.A-HexNAc(4)Hex(11)NeuAc(1)
P00450-K.EHEGAIYPDnTTDFqR.A-HexNAc(4)Hex(5)NeuAc(2)	5966	P00450-K.EHEGAIYPDnTTDFqR.A-NGlycan/2204.7724; Deamidated/0.9840	P00450-138-HexNAc(4)Hex(5)NeuAc(2)	P00450-138	69611	51.44	2991	sp|P00450|CERU_HUMAN Ceruloplasmin OS=Homo sapiens OX=9606 GN=CP PE=1 SV=1	P00450	N-Q	138	138143	K.EHEGAIYPDnTTDFqR.A	HexNAc(4)Hex(5)NeuAc(2)	4	5	True-positive	Valid relative to sibling peptide		PID:42273; 42244; 45259; 45247-Scan:4247; 4134; 4193; 4175-Sample:1_T14-342T352gf_E2_low	4097.62	NGlycan/2204.7724; Deamidated/0.9840	NA	NA	NA	NA	Bi	FALSE	Di-sialylation	FALSE	FALSE	1	122190	11_T14-342T352gf_E2	199.67	0.0052	73500	0	51.36	3	44849	129	144	0.015	116.2	1.7	1366.88	1366.87	8.48	-1	4097.59	23	58	4060	51.36		51.05	52.08	11_T14-342T352gf_E2_step.raw-onlyN	C:/Temp/Byologic ongoing work FZ/HILIC-T14-GF/Search N-gly/11_T14-342T352gf_E2_step.raw-onlyN/11_T14-342T352gf_E2_step.raw-onlyN.byrslt	C:/Temp/Byologic ongoing work FZ/Rare Glycan/11_T14-342T352gf_E2_step.raw	Trypsin @ R-K | C-term	15	15	0	0	0	11_t14-342t352gf_e2_step.ScanId;v=1;d1=2991.2991.3	NA	NA	hcd	NA	Reference	5.34	800000	NA	NA	0.45	NA		NA	FTMS + p NSI d w Full ms2 1367.22@hcd35.00 [100.00-2000.00]	1 in 1		8.23	27	10340	4.01452	26		Secreted to blood	Detected in some		Detected in many	liver: 311.1		Cancer-related genes, Candidate cardiovascular disease genes, Disease related genes, Enzymes, Plasma proteins, Potential drug targets, Predicted intracellular proteins, Predicted secreted proteins	Oxidoreductase	Copper transport, Ion transport, Transport	T-VR	P00450-K.EHEGAIYPDnTTDFqR.A-HexNAc(4)Hex(5)NeuAc(2)
P02790-K.LNAAKALPQPQnVTSLLGCTH.--HexNAc(4)Hex(5)NeuAc(2)	6732	P02790-K.LNAAKALPQPQnVTSLLGCTH.--NGlycan/2204.7724	P02790-453-HexNAc(4)Hex(5)NeuAc(2)	P02790-453	37358	53.43	3063	sp|P02790|HEMO_HUMAN Hemopexin OS=Homo sapiens OX=9606 GN=HPX PE=1 SV=2	P02790	N	453	453	K.LNAAKALPQPQnVTSLLGCTH.-	HexNAc(4)Hex(5)NeuAc(2)	4	5	True-positive	Valid relative to sibling peptide		#N/A	4436.95	NGlycan/2204.7724	NA	NA	NA	NA	Bi	FALSE	Di-sialylation	FALSE	FALSE	1	51663.9	8_T14-342T352gf_E2	115.43	9.7e-05	180000	2	53.36	3	12	442	462	0.00029	52	7.6	1479.99	1479.99	1.25	0	4436.94	12	12	9880	53.36		53.16	53.77	8_T14-342T352gf_E2_step.raw-onlyN	C:/Temp/Byologic ongoing work FZ/HILIC-T14-GF/Search N-gly/8_T14-342T352gf_E2_step.raw-onlyN/8_T14-342T352gf_E2_step.raw-onlyN.byrslt	C:/Temp/Byologic ongoing work FZ/Rare Glycan/8_T14-342T352gf_E2_step.raw	trypsin @ R-K | C-term	44	45	0	0	1	8_t14-342t352gf_e2_step.ScanId;v=1;d1=3063.3063.3	NA	NA	hcd	NA	Reference	6.57	800000	NA	NA	0.32	NA		NA	FTMS + p NSI d w Full ms2 1480.66@hcd35.00 [100.00-2000.00]	1 in 1	C19(Carbamidomethyl/57.0215)	8.56	15	12499	4.09688	21		Secreted to blood	Not detected		Detected in single	liver: 528.6		Candidate cardiovascular disease genes, Plasma proteins, Predicted secreted proteins		Host-virus interaction, Transport	T-VR	P02790-K.LNAAKALPQPQnVTSLLGCTH.--HexNAc(4)Hex(5)NeuAc(2)
P36980-R.LqNNENnISCVER.G-HexNAc(4)Hex(5)NeuAc(2)	6784	P36980-R.LqNNENnISCVER.G-Deamidated/0.9840; NGlycan/2204.7724	P36980-126-HexNAc(4)Hex(5)NeuAc(2)	P36980-126	63631	36.17	2132	sp|P36980|FHR2_HUMAN Complement factor H-related protein 2 OS=Homo sapiens OX=9606 GN=CFHR2 PE=1 SV=1	P36980	Q-N	126	121126	R.LqNNENnISCVER.G	HexNAc(4)Hex(5)NeuAc(2)	4	5	True-positive	Valid relative to sibling peptide		PID:40882-Scan:2779-Sample:11_T14-342T352gf_E2_low	3794.49	Deamidated/0.9840; NGlycan/2204.7724	NA	NA	NA	NA	Bi	FALSE	Di-sialylation	FALSE	FALSE	1	30506.3	1_T14-342T352gf_E2	203.19	3.6e-05	78200	0	36.12	4	44599	120	132	0.00013	57.8	0	949.63	949.628	1.66	0	3794.48	21	8	3950	36.12		35.92	37.05	1_T14-342T352gf_E2_step.raw-onlyN	C:/Temp/Byologic ongoing work FZ/HILIC-T14-GF/Search N-gly/1_T14-342T352gf_E2_step.raw-onlyN/1_T14-342T352gf_E2_step.raw-onlyN.byrslt	C:/Temp/Byologic ongoing work FZ/Rare Glycan/1_T14-342T352gf_E2_step.raw	trypsin @ R-K | C-term	9	9	0	0	0	1_t14-342t352gf_e2_step.ScanId;v=1;d1=2132.2132.4	NA	NA	hcd	NA	Reference	5.96	700000	NA	NA	0.23	NA		NA	FTMS + p NSI d w Full ms2 950.13@hcd35.00 [100.00-2000.00]	2 in 2	C10(Carbamidomethyl/57.0215)	7.76	49	1738	3.24005	78		Secreted to blood	Not detected		Detected in single	liver: 146.2		Plasma proteins, Predicted secreted proteins			T-VR	P36980-R.LqNNENnISCVER.G-HexNAc(4)Hex(5)NeuAc(2)
P01008-K.SLTFnETYQDISELVYGAK.L-HexNAc(4)Hex(5)NeuAc(2)	7399	P01008-K.SLTFnETYQDISELVYGAK.L-NGlycan/2204.7724	P01008-187-HexNAc(4)Hex(5)NeuAc(2)	P01008-187	17662; 17616; 21068; 21059; 21037; 24543	75.7200; 74.6600; 76.2000; 75.9900; 75.4400; 73.9600	4486; 4425; 4356; 4344; 4313; 4221	sp|P01008|ANT3_HUMAN Antithrombin-III OS=Homo sapiens OX=9606 GN=SERPINC1 PE=1 SV=1	P01008	N	187	187	K.SLTFnETYQDISELVYGAK.L	HexNAc(4)Hex(5)NeuAc(2)	4	5	True-positive	Valid relative to sibling peptide		PID:1773-Scan:7459-Sample:5_T14-342T352-gf_E1_low	4381.8275 - 4381.8358	NGlycan/2204.7724	NA	NA	NA	NA	Bi	FALSE	Di-sialylation	FALSE	FALSE	3	52465.9	5_T14-342T352-gf_E1; 6_T14-342T352-gf_E1; 6_T14-342T352gf_E2	62.54 - 351.54	7.01e-6 - 6.20e-5	2.374e+5 - 3.240e+6	2	74.06 - 75.44	4; 3	5	183	201	2.97e-5 - 2.63e-4	29.7 - 280.1	2.7 - 15.0	1096.4642 - 1461.6192	1096.4636 - 1461.6157	1.63; 0.51; 2.39; 1.64; 1.18; 1.31	0	4381.83	6; 7; 8	33	1.082e+4 - 1.951e+5	74.06 - 75.44		73.02 - 75.12	75.41 - 76.90	5_T14-342T352-gf_E1_step.raw-onlyN; 6_T14-342T352-gf_E1_step.raw-onlyN; 6_T14-342T352gf_E2_step.raw-onlyN	C:/Temp/Byologic ongoing work FZ/HILIC-T14-GF/Search N-gly/5_T14-342T352-gf_E1_step.raw-onlyN/5_T14-342T352-gf_E1_step.raw-onlyN.byrslt; C:/Temp/Byologic ongoing work FZ/HILIC-T14-GF/Search N-gly/6_T14-342T352-gf_E1_step.raw-onlyN/6_T14-342T352-gf_E1_step.raw-onlyN.byrslt; C:/Temp/Byologic ongoing work FZ/HILIC-T14-GF/Search N-gly/6_T14-342T352gf_E2_step.raw-onlyN/6_T14-342T352gf_E2_step.raw-onlyN.byrslt	C:/Temp/Byologic ongoing work FZ/Rare Glycan/5_T14-342T352-gf_E1_step.raw; C:/Temp/Byologic ongoing work FZ/Rare Glycan/6_T14-342T352-gf_E1_step.raw; C:/Temp/Byologic ongoing work FZ/Rare Glycan/6_T14-342T352gf_E2_step.raw	trypsin @ R-K | C-term	25	25	0	0	0	--	NA	NA	hcd	NA	NonReference; Reference	6.3	1e+6 - 1e+7	NA	NA	0.16	NA		NA	--	1 in 1		7.97	37	12674	4.10291	20		Secreted to blood	Detected in single	eosinophil: 2.2	Detected in some	liver: 450.5		Candidate cardiovascular disease genes, Disease related genes, FDA approved drug targets, Plasma proteins, Predicted secreted proteins	Heparin-binding, Protease inhibitor, Serine protease inhibitor	Blood coagulation, Hemostasis	T-VR	P01008-K.SLTFnETYQDISELVYGAK.L-HexNAc(4)Hex(5)NeuAc(2)
P08603-R.SPYEMFGDEEVMCLNGnWTEPPQCK.D-HexNAc(4)Hex(7)NeuAc(1)	7425	P08603-R.SPYEMFGDEEVMCLNGnWTEPPQCK.D-NGlycan/2237.7827	P08603-1095-HexNAc(4)Hex(7)NeuAc(1)	P08603-1095	53668	59.31	3513	sp|P08603|CFAH_HUMAN Complement factor H OS=Homo sapiens OX=9606 GN=CFH PE=1 SV=4	P08603	N	1095	1095	R.SPYEMFGDEEVMCLNGnWTEPPQCK.D	HexNAc(4)Hex(7)NeuAc(1)	4	7	True-positive	Valid relative to sibling peptide		#N/A	5255.03	NGlycan/2237.7827	NA	NA	NA	NA	Bi	FALSE	Mono-sialylation	FALSE	FALSE	1	139013	11_T14-342T352-gf_E1	95.23	0.86	623000	3	59.43	4	17	1079	1103	0.97	24.2	16.9	1314.77	1314.76	3.27	-1	5255.02	17	7	28600	59.43		58.91	59.93	11_T14-342T352-gf_E1_step.raw-onlyN	C:/Temp/Byologic ongoing work FZ/HILIC-T14-GF/Search N-gly/11_T14-342T352-gf_E1_step.raw-onlyN/11_T14-342T352-gf_E1_step.raw-onlyN.byrslt	C:/Temp/Byologic ongoing work FZ/Rare Glycan/11_T14-342T352-gf_E1_step.raw	trypsin @ R-K | C-term	109	109	0	0	0	11_t14-342t352-gf_e1_step.ScanId;v=1;d1=3513.3513.4	NA	NA	hcd	NA	NonReference	6.17	3000000	NA	NA	0.34	NA		NA	FTMS + p NSI d w Full ms2 1315.27@hcd35.00 [100.00-2000.00]	2 in 2	C13(Carbamidomethyl/57.0215); C24(Carbamidomethyl/57.0215)	7.62	58	2523	3.40192	64	Vesicles	Secreted to blood	Detected in some	MAIT T-cell: 16.5	Detected in many	liver: 295.2	Approved	Cancer-related genes, Disease related genes, Plasma proteins, Predicted secreted proteins		Complement alternate pathway, Host-virus interaction, Immunity, Innate immunity	T-VR	P08603-R.SPYEMFGDEEVMCLNGnWTEPPQCK.D-HexNAc(4)Hex(7)NeuAc(1)
O95445-K.TELFSSSCPGGIMLnETGQGYQR.F-HexNAc(4)Hex(5)NeuAc(1)	7468	O95445-K.TELFSSSCPGGIMLnETGQGYQR.F-NGlycan/1913.6770	O95445-135-HexNAc(4)Hex(5)NeuAc(1)	O95445-135	61813	50	3050	sp|O95445|APOM_HUMAN Apolipoprotein M OS=Homo sapiens OX=9606 GN=APOM PE=1 SV=2	O95445	N	135	135	K.TELFSSSCPGGIMLnETGQGYQR.F	HexNAc(4)Hex(5)NeuAc(1)	4	5	True-positive	Valid relative to sibling peptide		#N/A	4444.83	NGlycan/1913.6770	NA	NA	NA	NA	Bi	FALSE	Mono-sialylation	FALSE	FALSE	1	21247.1	1_T14-342T352-gf_E1	327.45	4e-05	1660000	1	49.84	3	15	121	143	0.00023	222.4	35.6	1482.62	1482.61	2.6	0	4444.82	20	3934	103000	49.84	47.6	49.53	50.35	1_T14-342T352-gf_E1_step.raw-onlyN	C:/Temp/Byologic ongoing work FZ/HILIC-T14-GF/Search N-gly/1_T14-342T352-gf_E1_step.raw-onlyN/1_T14-342T352-gf_E1_step.raw-onlyN.byrslt	C:/Temp/Byologic ongoing work FZ/Rare Glycan/1_T14-342T352-gf_E1_step.raw	trypsin @ R-K | C-term	10	10	0	0	0	1_t14-342t352-gf_e1_step.ScanId;v=1;d1=3050.3050.3	NA	NA	hcd	NA	NonReference	5.6	9000000	NA	NA	0.23	NA		NA	FTMS + p NSI d w Full ms2 1483.29@hcd35.00 [100.00-2000.00]	1 in 1	C8(Carbamidomethyl/57.0215)	6.18	126	1441	3.15866	88	Golgi apparatus	Secreted to blood	Detected in many		Detected in many	liver: 94.6	Approved	Plasma proteins, Predicted intracellular proteins, Predicted secreted proteins		Lipid transport, Transport	T-VR	O95445-K.TELFSSSCPGGIMLnETGQGYQR.F-HexNAc(4)Hex(5)NeuAc(1)
P01011-R.TLnQSSDELQLSMGNAMFVK.E-HexNAc(4)Hex(5)NeuAc(1)	7498	P01011-R.TLnQSSDELQLSMGNAMFVK.E-NGlycan/1913.6770	P01011-127-HexNAc(4)Hex(5)NeuAc(1)	P01011-127	20197	54.93	3138	sp|P01011|AACT_HUMAN Alpha-1-antichymotrypsin OS=Homo sapiens OX=9606 GN=SERPINA3 PE=1 SV=2	P01011	N	127	127	R.TLnQSSDELQLSMGNAMFVK.E	HexNAc(4)Hex(5)NeuAc(1)	4	5	True-positive	Valid relative to sibling peptide		#N/A	4125.74	NGlycan/1913.6770	NA	NA	NA	NA	Bi	FALSE	Mono-sialylation	FALSE	FALSE	1	47648.5	6_T14-342T352-gf_E1	367.01	9.8e-06	663000	2	54.9	3	3	125	144	4.2e-05	294.2	44.6	1376.25	1376.25	3.42	0	4125.73	7	2917	39900	54.9		54.69	55.94	6_T14-342T352-gf_E1_step.raw-onlyN	C:/Temp/Byologic ongoing work FZ/HILIC-T14-GF/Search N-gly/6_T14-342T352-gf_E1_step.raw-onlyN/6_T14-342T352-gf_E1_step.raw-onlyN.byrslt	C:/Temp/Byologic ongoing work FZ/Rare Glycan/6_T14-342T352-gf_E1_step.raw	trypsin @ R-K | C-term	9	9	0	0	0	6_t14-342t352-gf_e1_step.ScanId;v=1;d1=3138.3138.3	NA	NA	hcd	NA	NonReference	5.18	3000000	NA	NA	0.26	NA		NA	FTMS + p NSI d w Full ms2 1376.92@hcd35.00 [100.00-2000.00]	1 in 1		8.04	34	6622	3.82099	33		Secreted to blood	Not detected		Detected in many	liver: 1244.8		Cancer-related genes, Candidate cardiovascular disease genes, Plasma proteins, Predicted intracellular proteins, Predicted secreted proteins	Protease inhibitor, Serine protease inhibitor	Acute phase	T-VR	P01011-R.TLnQSSDELQLSMGNAMFVK.E-HexNAc(4)Hex(5)NeuAc(1)
P01011-R.TLnQSSDELQLSMGNAmFVK.E-HexNAc(4)Hex(5)NeuAc(2)	7501	P01011-R.TLnQSSDELQLSMGNAmFVK.E-NGlycan/2204.7724; Oxidation/15.9949	P01011-127-HexNAc(4)Hex(5)NeuAc(2)	P01011-127	20330	57.83	3306	sp|P01011|AACT_HUMAN Alpha-1-antichymotrypsin OS=Homo sapiens OX=9606 GN=SERPINA3 PE=1 SV=2	P01011	N-M	127	127141	R.TLnQSSDELQLSMGNAmFVK.E	HexNAc(4)Hex(5)NeuAc(2)	4	5	True-positive	Valid relative to sibling peptide		PID:6906-Scan:5344-Sample:6_T14-342T352gf_E2_low	4432.83	NGlycan/2204.7724; Oxidation/15.9949	NA	NA	NA	NA	Bi	FALSE	Di-sialylation	FALSE	FALSE	1	47648.5	6_T14-342T352-gf_E1	407.64	1.7e-05	800000	2	57.81	4	44637	125	144	7.2e-05	274.8	4.3	1109.21	1109.21	2.42	0	4432.82	7	2917	25400	57.81		57.39	58.73	6_T14-342T352-gf_E1_step.raw-onlyN	C:/Temp/Byologic ongoing work FZ/HILIC-T14-GF/Search N-gly/6_T14-342T352-gf_E1_step.raw-onlyN/6_T14-342T352-gf_E1_step.raw-onlyN.byrslt	C:/Temp/Byologic ongoing work FZ/Rare Glycan/6_T14-342T352-gf_E1_step.raw	trypsin @ R-K | C-term	9	9	0	0	0	6_t14-342t352-gf_e1_step.ScanId;v=1;d1=3306.3306.4	NA	NA	hcd	NA	NonReference	5.18	3000000	NA	NA	0.38	NA		NA	FTMS + p NSI d w Full ms2 1109.72@hcd35.00 [100.00-2000.00]	1 in 1		8.04	34	6622	3.82099	33		Secreted to blood	Not detected		Detected in many	liver: 1244.8		Cancer-related genes, Candidate cardiovascular disease genes, Plasma proteins, Predicted intracellular proteins, Predicted secreted proteins	Protease inhibitor, Serine protease inhibitor	Acute phase	T-VR	P01011-R.TLnQSSDELQLSMGNAmFVK.E-HexNAc(4)Hex(5)NeuAc(2)
P02765-K.VCQDCPLLAPLnDTR.V-HexNAc(6)Hex(7)NeuAc(1)	7577	P02765-K.VCQDCPLLAPLnDTR.V-NGlycan/2643.9414	P02765-156-HexNAc(6)Hex(7)NeuAc(1)	P02765-156	73122	49.19	2993	sp|P02765|FETUA_HUMAN Alpha-2-HS-glycoprotein OS=Homo sapiens OX=9606 GN=AHSG PE=1 SV=2	P02765	N	156	156	K.VCQDCPLLAPLnDTR.V	HexNAc(6)Hex(7)NeuAc(1)	6	7	True-positive	Valid relative to sibling peptide		PID:3784-Scan:4319-Sample:5_T14-342T352gf_E2_low; 11_T14-342T352gf_E2_low; 12_T14-342T352gf_E2_low; 1_T14-342T352gf_E2_low	4414.78	NGlycan/2643.9414	NA	NA	NA	NA	Tetra	FALSE	Mono-sialylation	FALSE	FALSE	1	39326.4	5_T14-342T352gf_E2	242.86	2.2e-05	4190000	2	48.72	4	12	145	159	6.9e-05	151.3	51.4	1104.7	1104.7	0.88	1	4414.78	24	34	240000	48.72		48.11	49.74	5_T14-342T352gf_E2_step.raw-onlyN(1)	C:/Temp/Byologic ongoing work FZ/HILIC-T14-GF/Search N-gly/5_T14-342T352gf_E2_step.raw-onlyN/5_T14-342T352gf_E2_step.raw-onlyN(1).byrslt	C:/Temp/Byologic ongoing work FZ/Rare Glycan/5_T14-342T352gf_E2_step.raw	Trypsin @ R-K | C-term	13	13	0	0	0	5_t14-342t352gf_e2_step.ScanId;v=1;d1=2993.2993.3	NA	NA	hcd	NA	Reference	5.33	20000000	NA	NA	0.24	NA		NA	FTMS + p NSI d w Full ms2 1108.14@hcd35.00 [100.00-2000.00]	1 in 1	C2(Carbamidomethyl/57.0215); C5(Carbamidomethyl/57.0215)	7.91	42	8613	3.93515	31	Golgi apparatus	Secreted to blood	Detected in single	NK-cell: 1.4	Detected in some	liver: 402.0	Enhanced	Cancer-related genes, Plasma proteins, Predicted secreted proteins		Mineral balance	T-VR	P02765-K.VCQDCPLLAPLnDTR.V-HexNAc(6)Hex(7)NeuAc(1)
P02765-K.VCqDCPLLAPLnDTR.V-HexNAc(4)Hex(5)NeuAc(2)	7583	P02765-K.VCqDCPLLAPLnDTR.V-Deamidated/0.9840; NGlycan/2204.7724	P02765-156-HexNAc(4)Hex(5)NeuAc(2)	P02765-156	10877; 20588; 20529; 44269; 73756	61.1800; 63.5400; 62.2600; 60.6100; 62.2000	3552; 3637; 3563; 3477; 3760	sp|P02765|FETUA_HUMAN Alpha-2-HS-glycoprotein OS=Homo sapiens OX=9606 GN=AHSG PE=1 SV=2	P02765	Q-N	156	147156	K.VCqDCPLLAPLnDTR.V	HexNAc(4)Hex(5)NeuAc(2)	4	5	True-positive	Valid relative to sibling peptide		PID:6276; 11058; 12103; 15433; 17463; 21642; 23500; 26871; 28262; 30893; 35058; 36317; 38972; 41862; 47033; 50996; 54091-Scan:8979; 6705; 5617; 5517; 5689; 5916; 5728; 5534; 5616; 5301; 5372; 5413; 5277; 4928; 5484; 5712; 5958-Sample:2_T14-342T352-gf_E1_low; 3_T14-342T352-gf_E1_low	3976.5878 - 3976.6105	Deamidated/0.9840; NGlycan/2204.7724	NA	NA	NA	NA	Bi	FALSE	Di-sialylation	FALSE	FALSE	3	39326.4	4_T14-342T352-gf_E1; 6_T14-342T352-gf_E1; 9_T14-342T352gf_E2; 5_T14-342T352gf_E2	93.63 - 159.64	1.23e-5 - 4.59e-4	1.705e+5 - 4.139e+5	0	60.60 - 62.15	3; 4	44632	145	159	5.20e-5 - 1.34e-3	2.1 - 90.8	2.1 - 77.0	995.1599 - 1326.5423	995.1562 - 1326.5392	2.34; 1.42; 1.51; -1.99; 3.70	0	3976.6	4; 7; 14; 24	34	6.438e+3 - 8.590e+3	60.60 - 62.15		60.19 - 61.95	61.64 - 65.07	4_T14-342T352-gf_E1_step.raw-onlyN; 6_T14-342T352-gf_E1_step.raw-onlyN; 9_T14-342T352gf_E2_step.raw-onlyN; 5_T14-342T352gf_E2_step.raw-onlyN(1)	C:/Temp/Byologic ongoing work FZ/HILIC-T14-GF/Search N-gly/4_T14-342T352-gf_E1_step.raw-onlyN/4_T14-342T352-gf_E1_step.raw-onlyN.byrslt; C:/Temp/Byologic ongoing work FZ/HILIC-T14-GF/Search N-gly/6_T14-342T352-gf_E1_step.raw-onlyN/6_T14-342T352-gf_E1_step.raw-onlyN.byrslt; C:/Temp/Byologic ongoing work FZ/HILIC-T14-GF/Search N-gly/9_T14-342T352gf_E2_step.raw-onlyN/9_T14-342T352gf_E2_step.raw-onlyN.byrslt; C:/Temp/Byologic ongoing work FZ/HILIC-T14-GF/Search N-gly/5_T14-342T352gf_E2_step.raw-onlyN/5_T14-342T352gf_E2_step.raw-onlyN(1).byrslt	C:/Temp/Byologic ongoing work FZ/Rare Glycan/4_T14-342T352-gf_E1_step.raw; C:/Temp/Byologic ongoing work FZ/Rare Glycan/6_T14-342T352-gf_E1_step.raw; C:/Temp/Byologic ongoing work FZ/Rare Glycan/9_T14-342T352gf_E2_step.raw; C:/Temp/Byologic ongoing work FZ/Rare Glycan/5_T14-342T352gf_E2_step.raw	--	13	13	0	0	0	--	NA	NA	hcd	NA	NonReference; Reference	5.33	2e+6 - 4e+6	NA	NA	0.47	NA	[61-84 63-29]. [63-29 65-07]	NA	--	1 in 1	C2(Carbamidomethyl/57.0215); C5(Carbamidomethyl/57.0215)	7.91	42	8613	3.93515	31	Golgi apparatus	Secreted to blood	Detected in single	NK-cell: 1.4	Detected in some	liver: 402.0	Enhanced	Cancer-related genes, Plasma proteins, Predicted secreted proteins		Mineral balance	T-VR	P02765-K.VCqDCPLLAPLnDTR.V-HexNAc(4)Hex(5)NeuAc(2)
P01042-K.YnSQnQSNNQFVLYR.I-HexNAc(5)Hex(6)NeuAc(3)	7836	P01042-K.YnSQnQSNNQFVLYR.I-Deamidated/0.9840; NGlycan/2861.0001	P01042-48-HexNAc(5)Hex(6)NeuAc(3)	P01042-48	23623	55.99	3183	sp|P01042|KNG1_HUMAN Kininogen-1 OS=Homo sapiens OX=9606 GN=KNG1 PE=1 SV=2	P01042	N-N	48	45-48	K.YnSQnQSNNQFVLYR.I	HexNAc(5)Hex(6)NeuAc(3)	5	6	True-positive	Valid relative to sibling peptide		PID:41857; 41829-Scan:4902; 4821-Sample:3_T14-342T352gf_E2_low; 4_T14-342T352gf_E2_low	4735.88	Deamidated/0.9840; NGlycan/2861.0001	NA	NA	NA	NA	Tri or Bisected	FALSE	Tri-sialylation	FALSE	FALSE	1	71938.8	6_T14-342T352gf_E2	162.33	0.037	1070000	0	56.3	4	44597	44	58	0.11	38.7	12.3	1184.98	1184.97	5.46	-1	4735.85	8	16	58800	56.3		55.78	56.5	6_T14-342T352gf_E2_step.raw-onlyN	C:/Temp/Byologic ongoing work FZ/HILIC-T14-GF/Search N-gly/6_T14-342T352gf_E2_step.raw-onlyN/6_T14-342T352gf_E2_step.raw-onlyN.byrslt	C:/Temp/Byologic ongoing work FZ/Rare Glycan/6_T14-342T352gf_E2_step.raw	trypsin @ R-K | C-term	7	7	0	0	0	6_t14-342t352gf_e2_step.ScanId;v=1;d1=3183.3183.4	NA	NA	hcd	NA	Reference	6.34	20000000	NA	NA	0.29	NA		NA	FTMS + p NSI d w Full ms2 1185.48@hcd35.00 [100.00-2000.00]	1 in 1		8.62	13	3139	3.49679	53		Secreted to blood	Detected in some	basophil: 2.3	Detected in some	liver: 323.8		Disease related genes, Plasma proteins, Predicted secreted proteins	Protease inhibitor, Thiol protease inhibitor, Vasoactive, Vasodilator	Blood coagulation, Hemostasis, Inflammatory response	T-VR	P01042-K.YnSQnQSNNQFVLYR.I-HexNAc(5)Hex(6)NeuAc(3)
P02765-K.AALAAFNAQNnGSNFQLEEISR.A-HexNAc(4)Hex(5)NeuAc(1)	5591	P02765-K.AALAAFNAQNnGSNFQLEEISR.A-NGlycan/1913.6770	P02765-176-HexNAc(4)Hex(5)NeuAc(1)	P02765-176	16613; 73336; 73178; 73237	52.3000; 53.6200; 50.3600; 51.5700	3115; 3252; 3062; 3132	sp|P02765|FETUA_HUMAN Alpha-2-HS-glycoprotein OS=Homo sapiens OX=9606 GN=AHSG PE=1 SV=2	P02765	N	176	176	K.AALAAFNAQNnGSNFQLEEISR.A	HexNAc(4)Hex(5)NeuAc(1)	4	5	True-positive	Isobaric prec mix-Valid relative to sibling peptide		PID:506; 6713-Scan:4965; 4714-Sample:5_T14-342T352gf_E2_low	4277.8197 - 4277.8300	NGlycan/1913.6770	NA	NA	NA	NA	Bi	FALSE	Mono-sialylation	FALSE	FALSE	3	39326.4	5_T14-342T352-gf_E1; 5_T14-342T352gf_E2	136.76 - 448.65	2.84e-6 - 4.85e-4	5.717e+5 - 5.590e+7	2	50.05 - 52.12	3; 4	11	166	187	8.94e-6 - 1.52e-3	113.0 - 343.0	25.8 - 56.5	1070.4622 - 1426.9506	1070.4630 - 1426.9482	-0.55; 1.68; 0.90; -0.74	0	4277.82	6; 24	34	1.407e+4 - 2.819e+6	50.05 - 52.12		49.84 - 51.92	52.00 - 53.94	5_T14-342T352-gf_E1_step.raw-onlyN; 5_T14-342T352gf_E2_step.raw-onlyN(1)	C:/Temp/Byologic ongoing work FZ/HILIC-T14-GF/Search N-gly/5_T14-342T352-gf_E1_step.raw-onlyN/5_T14-342T352-gf_E1_step.raw-onlyN.byrslt; C:/Temp/Byologic ongoing work FZ/HILIC-T14-GF/Search N-gly/5_T14-342T352gf_E2_step.raw-onlyN/5_T14-342T352gf_E2_step.raw-onlyN(1).byrslt	C:/Temp/Byologic ongoing work FZ/Rare Glycan/5_T14-342T352-gf_E1_step.raw; C:/Temp/Byologic ongoing work FZ/Rare Glycan/5_T14-342T352gf_E2_step.raw	--	15	15	0	0	0	--	NA	NA	hcd	NA	NonReference; Reference	5.33	2e+6 - 2e+8	NA	NA	0.61	NA	[49-84 50-56]. [51-89 53-94]	NA	--	1 in 1		7.91	42	8613	3.93515	31	Golgi apparatus	Secreted to blood	Detected in single	NK-cell: 1.4	Detected in some	liver: 402.0	Enhanced	Cancer-related genes, Plasma proteins, Predicted secreted proteins		Mineral balance	T-VR	P02765-K.AALAAFNAQNnGSNFQLEEISR.A-HexNAc(4)Hex(5)NeuAc(1)
P02765-K.AALAAFNAQNnGSNFQLEEISR.A-HexNAc(4)Hex(6)Fuc(2)NeuAc(1)	5596	P02765-K.AALAAFNAQNnGSNFQLEEISR.A-NGlycan/2367.8457	P02765-176-HexNAc(4)Hex(6)Fuc(2)NeuAc(1)	P02765-176	16855; 73498	57.6700; 56.9000	3432; 3446	sp|P02765|FETUA_HUMAN Alpha-2-HS-glycoprotein OS=Homo sapiens OX=9606 GN=AHSG PE=1 SV=2	P02765	N	176	176	K.AALAAFNAQNnGSNFQLEEISR.A	HexNAc(4)Hex(6)Fuc(2)NeuAc(1)	4	6	True-positive	No Fuc ion-Valid relative to sibling peptide		PID:699-Scan:5516-Sample:9_T14-342T352gf_E2_low	4731.9900 - 4732.0209	NGlycan/2367.8457	2	FALSE	NA	NA	Bi	FALSE	Mono-sialylation	FALSE	FALSE	2	39326.4	5_T14-342T352-gf_E1; 5_T14-342T352gf_E2	291.89 - 492.80	5.04e-6 - 4.53e-3	9.831e+5 - 2.112e+6	2	56.90 - 57.71	4; 3	11	166	187	2.14e-5 - 1.41e-2	217.7 - 408.9	217.7 - 408.9	1184.0048 - 1578.3476	1184.0052 - 1578.3378	-0.31; 6.21	-1	4731.99	6; 24	34	9.380e+4 - 9.950e+4	56.90 - 57.71		56.19 - 56.90	57.10 - 58.50	5_T14-342T352-gf_E1_step.raw-onlyN; 5_T14-342T352gf_E2_step.raw-onlyN(1)	C:/Temp/Byologic ongoing work FZ/HILIC-T14-GF/Search N-gly/5_T14-342T352-gf_E1_step.raw-onlyN/5_T14-342T352-gf_E1_step.raw-onlyN.byrslt; C:/Temp/Byologic ongoing work FZ/HILIC-T14-GF/Search N-gly/5_T14-342T352gf_E2_step.raw-onlyN/5_T14-342T352gf_E2_step.raw-onlyN(1).byrslt	C:/Temp/Byologic ongoing work FZ/Rare Glycan/5_T14-342T352-gf_E1_step.raw; C:/Temp/Byologic ongoing work FZ/Rare Glycan/5_T14-342T352gf_E2_step.raw	--	15	15	0	0	0	--	NA	NA	hcd	NA	NonReference; Reference	5.33	4e+6 - 1e+7	NA	NA	0.24	NA		NA	--	1 in 1		7.91	42	8613	3.93515	31	Golgi apparatus	Secreted to blood	Detected in single	NK-cell: 1.4	Detected in some	liver: 402.0	Enhanced	Cancer-related genes, Plasma proteins, Predicted secreted proteins		Mineral balance	T-VR	P02765-K.AALAAFNAQNnGSNFQLEEISR.A-HexNAc(4)Hex(6)Fuc(2)NeuAc(1)
P05090-R.ADGTVNQIEGEATPVnLTEPAK.L-HexNAc(4)Hex(5)Fuc(1)NeuAc(1)	5610	P05090-R.ADGTVNQIEGEATPVnLTEPAK.L-NGlycan/2059.7349	P05090-98-HexNAc(4)Hex(5)Fuc(1)NeuAc(1)	P05090-98	1208; 1199	44.2000; 44.0100	2581; 2570	sp|P05090|APOD_HUMAN Apolipoprotein D OS=Homo sapiens OX=9606 GN=APOD PE=1 SV=1	P05090	N	98	98	R.ADGTVNQIEGEATPVnLTEPAK.L	HexNAc(4)Hex(5)Fuc(1)NeuAc(1)	4	5	True-positive	No Fuc ion-Valid relative to sibling peptide		PID:19947; 44892; 44835-Scan:3678; 3651; 3581-Sample:5_T14-342T352gf_E2_low	4312.8226 - 4312.8486	NGlycan/2059.7349	1	FALSE	NA	NA	Bi	FALSE	Mono-sialylation	FALSE	FALSE	3	21271.4	2_T14-342T352gf_E2	62.50 - 393.73	1.54e-5 - 4.40e-3	2220000	2	44.34	3	16	83	104	4.78e-5 - 1.35e-2	47.2 - 290.8	9.8 - 60.7	1438.6148 - 1438.6235	1438.62	0.27; -5.74	0 - 1	4312.85	1	1	144000	44.34		43.73	45.37	2_T14-342T352gf_E2_step.raw-onlyN	C:/Temp/Byologic ongoing work FZ/HILIC-T14-GF/Search N-gly/2_T14-342T352gf_E2_step.raw-onlyN/2_T14-342T352gf_E2_step.raw-onlyN.byrslt	C:/Temp/Byologic ongoing work FZ/Rare Glycan/2_T14-342T352gf_E2_step.raw	trypsin @ R-K | C-term	9	9	0	0	0	--	NA	NA	hcd	NA	Reference	4.87	10000000	NA	NA	0.19	NA		NA	--	1 in 1		7.91	43	13481	4.12972	18	Plasma membrane	Secreted to blood	Detected in single	memory B-cell: 6.7	Detected in all	breast: 840.7	Approved	Cancer-related genes, Candidate cardiovascular disease genes, Plasma proteins, Predicted secreted proteins		Transport	T-VR	P05090-R.ADGTVNQIEGEATPVnLTEPAK.L-HexNAc(4)Hex(5)Fuc(1)NeuAc(1)
P05090-R.ADGTVNQIEGEATPVnLTEPAK.L-HexNAc(4)Hex(5)Fuc(1)NeuAc(2)	5611	P05090-R.ADGTVNQIEGEATPVnLTEPAK.L-NGlycan/2350.8304	P05090-98-HexNAc(4)Hex(5)Fuc(1)NeuAc(2)	P05090-98	1540	50.93	2975	sp|P05090|APOD_HUMAN Apolipoprotein D OS=Homo sapiens OX=9606 GN=APOD PE=1 SV=1	P05090	N	98	98	R.ADGTVNQIEGEATPVnLTEPAK.L	HexNAc(4)Hex(5)Fuc(1)NeuAc(2)	4	5	True-positive	No Fuc ion-Valid relative to sibling peptide		PID:45372-Scan:4375-Sample:8_T14-342T352gf_E2_low	4603.95	NGlycan/2350.8304	1	FALSE	NA	NA	Bi	FALSE	Di-sialylation	FALSE	FALSE	1	21271.4	2_T14-342T352gf_E2	114.36	3.2e-05	656000	2	50.81	3	16	83	104	0.0001	96.6	3.8	1535.66	1535.65	1.17	0	4603.94	1	1	39200	50.81		50.19	51.11	2_T14-342T352gf_E2_step.raw-onlyN	C:/Temp/Byologic ongoing work FZ/HILIC-T14-GF/Search N-gly/2_T14-342T352gf_E2_step.raw-onlyN/2_T14-342T352gf_E2_step.raw-onlyN.byrslt	C:/Temp/Byologic ongoing work FZ/Rare Glycan/2_T14-342T352gf_E2_step.raw	trypsin @ R-K | C-term	9	9	0	0	0	2_t14-342t352gf_e2_step.ScanId;v=1;d1=2975.2975.3	NA	NA	hcd	NA	Reference	4.87	3000000	NA	NA	0.24	NA		NA	FTMS + p NSI d w Full ms2 1536.66@hcd35.00 [100.00-2000.00]	1 in 1		7.91	43	13481	4.12972	18	Plasma membrane	Secreted to blood	Detected in single	memory B-cell: 6.7	Detected in all	breast: 840.7	Approved	Cancer-related genes, Candidate cardiovascular disease genes, Plasma proteins, Predicted secreted proteins		Transport	T-VR	P05090-R.ADGTVNQIEGEATPVnLTEPAK.L-HexNAc(4)Hex(5)Fuc(1)NeuAc(2)
P02790-K.ALPqPQnVTSLLGCTH.--HexNAc(5)Hex(4)Fuc(2)NeuAc(1)	5653	P02790-K.ALPqPQnVTSLLGCTH.--Deamidated/0.9840; NGlycan/2246.8194	P02790-453-HexNAc(5)Hex(4)Fuc(2)NeuAc(1)	P02790-453	74700	81.77	4893	sp|P02790|HEMO_HUMAN Hemopexin OS=Homo sapiens OX=9606 GN=HPX PE=1 SV=2	P02790	Q-N	453	450453	K.ALPqPQnVTSLLGCTH.-	HexNAc(5)Hex(4)Fuc(2)NeuAc(1)	5	4	True-positive	No Fuc ion-Valid relative to sibling peptide		PID:40460-Scan:7382-Sample:12_T14-342T352gf_E2_low	3982.65	Deamidated/0.9840; NGlycan/2246.8194	2	FALSE	NA	NA	Tri or Bisected	FALSE	Mono-sialylation	FALSE	FALSE	1	51663.9	5_T14-342T352gf_E2	169.13	0.00014	210000	0	81.75	3	44658	447	462	0.00045	106.7	54.3	1328.56	1328.57	-5.33	0	3982.68	24	12	25000	81.75		81.65	83.23	5_T14-342T352gf_E2_step.raw-onlyN(1)	C:/Temp/Byologic ongoing work FZ/HILIC-T14-GF/Search N-gly/5_T14-342T352gf_E2_step.raw-onlyN/5_T14-342T352gf_E2_step.raw-onlyN(1).byrslt	C:/Temp/Byologic ongoing work FZ/Rare Glycan/5_T14-342T352gf_E2_step.raw	Trypsin @ R-K | C-term	45	45	0	0	0	5_t14-342t352gf_e2_step.ScanId;v=1;d1=4893.4893.3	NA	NA	hcd	NA	Reference	6.57	2000000	NA	NA	0.11	NA		NA	FTMS + p NSI d w Full ms2 1329.23@hcd35.00 [100.00-2000.00]	1 in 1	C14(Carbamidomethyl/57.0215)	8.56	15	12499	4.09688	21		Secreted to blood	Not detected		Detected in single	liver: 528.6		Candidate cardiovascular disease genes, Plasma proteins, Predicted secreted proteins		Host-virus interaction, Transport	T-VR	P02790-K.ALPqPQnVTSLLGCTH.--HexNAc(5)Hex(4)Fuc(2)NeuAc(1)
P02790-K.ALPQPQnVTSLLGCTH.--HexNAc(4)Hex(5)NeuAc(2)Sulfo(1)	5662	P02790-K.ALPQPQnVTSLLGCTH.--NGlycan/2284.7293	P02790-453-HexNAc(4)Hex(5)NeuAc(2)Sulfo(1)	P02790-453	31506; 31495; 38559	78.0100; 77.8000; 77.7300	4509; 4497; 4476	sp|P02790|HEMO_HUMAN Hemopexin OS=Homo sapiens OX=9606 GN=HPX PE=1 SV=2	P02790	N	453	453	K.ALPQPQnVTSLLGCTH.-	HexNAc(4)Hex(5)NeuAc(2)Sulfo(1)	4	5	True-positive	No Sulfo ion-Valid relative to sibling peptide		PID:16332; 16318; 22173-Scan:7260; 7212; 7186-Sample:12_T14-342T352-gf_E1_low	4019.5971 - 4019.6092	NGlycan/2284.7293	NA	NA	FALSE	NA	Bi	FALSE	Di-sialylation	FALSE	FALSE	3	51663.9	7_T14-342T352gf_E2; 8_T14-342T352gf_E2	53.79 - 239.42	1.54e-6 - 1.14e-5	9.180e+5 - 1.383e+6	2	77.51 - 77.58	3	7	447	462	4.84e-6 - 3.37e-5	2.8 - 162.5	2.8 - 126.9	1340.8730 - 1340.8770	1340.87	1.90; 1.17; -1.11	0	4019.6	10; 12	12	2.931e+4 - 4.147e+4	77.51 - 77.58		76.88 - 76.95	78.46 - 78.53	7_T14-342T352gf_E2_step.raw-onlyN; 8_T14-342T352gf_E2_step.raw-onlyN	C:/Temp/Byologic ongoing work FZ/HILIC-T14-GF/Search N-gly/7_T14-342T352gf_E2_step.raw-onlyN/7_T14-342T352gf_E2_step.raw-onlyN.byrslt; C:/Temp/Byologic ongoing work FZ/HILIC-T14-GF/Search N-gly/8_T14-342T352gf_E2_step.raw-onlyN/8_T14-342T352gf_E2_step.raw-onlyN.byrslt	C:/Temp/Byologic ongoing work FZ/Rare Glycan/7_T14-342T352gf_E2_step.raw; C:/Temp/Byologic ongoing work FZ/Rare Glycan/8_T14-342T352gf_E2_step.raw	trypsin @ R-K | C-term	45	45	0	0	0	--	NA	NA	hcd	NA	Reference	6.57	4e+6 - 6e+6	NA	NA	0.49	NA		NA	--	1 in 1	C14(Carbamidomethyl/57.0215)	8.56	15	12499	4.09688	21		Secreted to blood	Not detected		Detected in single	liver: 528.6		Candidate cardiovascular disease genes, Plasma proteins, Predicted secreted proteins		Host-virus interaction, Transport	T-VR	P02790-K.ALPQPQnVTSLLGCTH.--HexNAc(4)Hex(5)NeuAc(2)Sulfo(1)
P02790-K.ALPQPQnVTSLLGCTH.--HexNAc(5)Hex(6)Fuc(2)NeuAc(1)	5667	P02790-K.ALPQPQnVTSLLGCTH.--NGlycan/2570.9250	P02790-453-HexNAc(5)Hex(6)Fuc(2)NeuAc(1)	P02790-453	44254	60.3	3459	sp|P02790|HEMO_HUMAN Hemopexin OS=Homo sapiens OX=9606 GN=HPX PE=1 SV=2	P02790	N	453	453	K.ALPQPQnVTSLLGCTH.-	HexNAc(5)Hex(6)Fuc(2)NeuAc(1)	5	6	True-positive	No Fuc ion-Valid relative to sibling peptide		PID:21375; 21344-Scan:5569; 5527-Sample:2_T14-342T352gf_E2_low; 3_T14-342T352gf_E2_low	4305.81	NGlycan/2570.9250	2	FALSE	NA	NA	Tri or Bisected	FALSE	Mono-sialylation	FALSE	FALSE	1	51663.9	9_T14-342T352gf_E2	152.62	0.00042	1250000	2	59.88	3	7	447	462	0.0012	32.1	5.2	1436.28	1436.27	1.82	-1	4305.8	14	12	27900	59.88		59.05	61.43	9_T14-342T352gf_E2_step.raw-onlyN	C:/Temp/Byologic ongoing work FZ/HILIC-T14-GF/Search N-gly/9_T14-342T352gf_E2_step.raw-onlyN/9_T14-342T352gf_E2_step.raw-onlyN.byrslt	C:/Temp/Byologic ongoing work FZ/Rare Glycan/9_T14-342T352gf_E2_step.raw	trypsin @ R-K | C-term	45	45	0	0	0	9_t14-342t352gf_e2_step.ScanId;v=1;d1=3459.3459.3	NA	NA	hcd	NA	Reference	6.57	5000000	NA	NA	0.73	NA		NA	FTMS + p NSI d w Full ms2 1436.61@hcd35.00 [100.00-2000.00]	1 in 1	C14(Carbamidomethyl/57.0215)	8.56	15	12499	4.09688	21		Secreted to blood	Not detected		Detected in single	liver: 528.6		Candidate cardiovascular disease genes, Plasma proteins, Predicted secreted proteins		Host-virus interaction, Transport	T-VR	P02790-K.ALPQPQnVTSLLGCTH.--HexNAc(5)Hex(6)Fuc(2)NeuAc(1)
P02790-K.ALPQPQnVTSLLGCTH.--HexNAc(5)Hex(6)Fuc(1)NeuAc(3)	5669	P02790-K.ALPQPQnVTSLLGCTH.--NGlycan/3007.0580	P02790-453-HexNAc(5)Hex(6)Fuc(1)NeuAc(3)	P02790-453	38339	73.25	4218	sp|P02790|HEMO_HUMAN Hemopexin OS=Homo sapiens OX=9606 GN=HPX PE=1 SV=2	P02790	N	453	453	K.ALPQPQnVTSLLGCTH.-	HexNAc(5)Hex(6)Fuc(1)NeuAc(3)	5	6	True-positive	No Fuc ion-Valid relative to sibling peptide		PID:23986; 27218-Scan:7048; 6660-Sample:7_T14-342T352gf_E2_low	4741.93	NGlycan/3007.0580	1	FALSE	NA	NA	Tri or Bisected	FALSE	Tri-sialylation	FALSE	FALSE	1	51663.9	8_T14-342T352gf_E2	113.17	6.4e-05	7510000	2	72.83	4	7	447	462	0.00019	32.3	5	1186.49	1186.49	0.88	0	4741.93	12	12	240000	72.83		71.38	73.45	8_T14-342T352gf_E2_step.raw-onlyN	C:/Temp/Byologic ongoing work FZ/HILIC-T14-GF/Search N-gly/8_T14-342T352gf_E2_step.raw-onlyN/8_T14-342T352gf_E2_step.raw-onlyN.byrslt	C:/Temp/Byologic ongoing work FZ/Rare Glycan/8_T14-342T352gf_E2_step.raw	trypsin @ R-K | C-term	45	45	0	0	0	8_t14-342t352gf_e2_step.ScanId;v=1;d1=4218.4218.4	NA	NA	hcd	NA	Reference	6.57	30000000	NA	NA	0.48	NA		NA	FTMS + p NSI d w Full ms2 1186.99@hcd35.00 [100.00-2000.00]	1 in 1	C14(Carbamidomethyl/57.0215)	8.56	15	12499	4.09688	21		Secreted to blood	Not detected		Detected in single	liver: 528.6		Candidate cardiovascular disease genes, Plasma proteins, Predicted secreted proteins		Host-virus interaction, Transport	T-VR	P02790-K.ALPQPQnVTSLLGCTH.--HexNAc(5)Hex(6)Fuc(1)NeuAc(3)
P05090-R.CIQAnYSLMENGK.I-HexNAc(5)Hex(6)Fuc(3)NeuAc(3)	5734	P05090-R.CIQAnYSLMENGK.I-NGlycan/3299.1738	P05090-65-HexNAc(5)Hex(6)Fuc(3)NeuAc(3)	P05090-65	6931	42.55	2496	sp|P05090|APOD_HUMAN Apolipoprotein D OS=Homo sapiens OX=9606 GN=APOD PE=1 SV=1	P05090	N	65	65	R.CIQAnYSLMENGK.I	HexNAc(5)Hex(6)Fuc(3)NeuAc(3)	5	6	True-positive	No Fuc ion-Valid relative to sibling peptide		PID:44771-Scan:3482-Sample:5_T14-342T352-gf_E1_low	4825.85	NGlycan/3299.1738	3	FALSE	NA	NA	Tri or Bisected	FALSE	Tri-sialylation	FALSE	FALSE	1	21271.4	3_T14-342T352gf_E2	69.25	0.0002	217000	2	42.48	3	5	61	73	0.00064	9.7	5.8	1609.62	1609.63	-2.41	1	4825.86	3	1	7550	42.48		42.28	43	3_T14-342T352gf_E2_step.raw-onlyN	C:/Temp/Byologic ongoing work FZ/HILIC-T14-GF/Search N-gly/3_T14-342T352gf_E2_step.raw-onlyN/3_T14-342T352gf_E2_step.raw-onlyN.byrslt	C:/Temp/Byologic ongoing work FZ/Rare Glycan/3_T14-342T352gf_E2_step.raw	trypsin @ R-K | C-term	6	6	0	0	0	3_t14-342t352gf_e2_step.ScanId;v=1;d1=2496.2496.3	NA	NA	hcd	NA	Reference	4.87	1000000	NA	NA	0.5	NA		NA	FTMS + p NSI d w Full ms2 1610.63@hcd35.00 [100.00-2000.00]	1 in 1	C1(Carbamidomethyl/57.0215)	7.91	43	13481	4.12972	18	Plasma membrane	Secreted to blood	Detected in single	memory B-cell: 6.7	Detected in all	breast: 840.7	Approved	Cancer-related genes, Candidate cardiovascular disease genes, Plasma proteins, Predicted secreted proteins		Transport	T-VR	P05090-R.CIQAnYSLMENGK.I-HexNAc(5)Hex(6)Fuc(3)NeuAc(3)
P25311-K.DIVEYYNDSnGSHVLQGR.F-HexNAc(4)Hex(5)NeuAc(2)Sulfo(1)	5805	P25311-K.DIVEYYNDSnGSHVLQGR.F-NGlycan/2284.7293	P25311-112-HexNAc(4)Hex(5)NeuAc(2)Sulfo(1)	P25311-112	10570	54.03	3139	sp|P25311|ZA2G_HUMAN Zinc-alpha-2-glycoprotein OS=Homo sapiens OX=9606 GN=AZGP1 PE=1 SV=2	P25311	N	112	112	K.DIVEYYNDSnGSHVLQGR.F	HexNAc(4)Hex(5)NeuAc(2)Sulfo(1)	4	5	True-positive	No Sulfo ion-Valid relative to sibling peptide		PID:49580; 49578; 49600-Scan:4510; 4506; 4558-Sample:9_T14-342T352gf_E2_low	4349.69	NGlycan/2284.7293	NA	NA	FALSE	NA	Bi	FALSE	Di-sialylation	FALSE	FALSE	1	34254.4	4_T14-342T352-gf_E1	122.43	9.8e-06	127000	2	53.98	3	10	103	120	4.5e-05	41	2.4	1450.9	1450.9	1.55	0	4349.68	4	49	6950	53.98		53.15	54.19	4_T14-342T352-gf_E1_step.raw-onlyN	C:/Temp/Byologic ongoing work FZ/HILIC-T14-GF/Search N-gly/4_T14-342T352-gf_E1_step.raw-onlyN/4_T14-342T352-gf_E1_step.raw-onlyN.byrslt	C:/Temp/Byologic ongoing work FZ/Rare Glycan/4_T14-342T352-gf_E1_step.raw	trypsin @ R-K | C-term	13	13	0	0	0	4_t14-342t352-gf_e1_step.ScanId;v=1;d1=3139.3139.3	NA	NA	hcd	NA	NonReference	5.64	500000	NA	NA	0.21	NA		NA	FTMS + p NSI d w Full ms2 1451.57@hcd35.00 [100.00-2000.00]	1 in 1		7.7	53	9147	3.96128	28		Secreted to blood	Not detected		Detected in many	liver: 158.8;salivary gland: 270.5		Cancer-related genes, Plasma proteins, Predicted intracellular proteins, Predicted secreted proteins			T-VR	P25311-K.DIVEYYNDSnGSHVLQGR.F-HexNAc(4)Hex(5)NeuAc(2)Sulfo(1)
P25311-K.DIVEYYNDSnGSHVLQGR.F-HexNAc(4)Hex(5)Fuc(1)NeuAc(2)	5806	P25311-K.DIVEYYNDSnGSHVLQGR.F-NGlycan/2350.8304	P25311-112-HexNAc(4)Hex(5)Fuc(1)NeuAc(2)	P25311-112	7086	45.72	2681	sp|P25311|ZA2G_HUMAN Zinc-alpha-2-glycoprotein OS=Homo sapiens OX=9606 GN=AZGP1 PE=1 SV=2	P25311	N	112	112	K.DIVEYYNDSnGSHVLQGR.F	HexNAc(4)Hex(5)Fuc(1)NeuAc(2)	4	5	True-positive	No Fuc ion-Valid relative to sibling peptide		PID:49295; 49086; 49323-Scan:4004; 3716; 4040-Sample:10_T14-342T352-gf_E1_low; 10_T14-342T352gf_E2_low; 2_T14-342T352-gf_E1_low; 3_T14-342T352-gf_E1_low	4415.76	NGlycan/2350.8304	1	FALSE	NA	NA	Bi	FALSE	Di-sialylation	FALSE	FALSE	1	34254.4	3_T14-342T352gf_E2	59.33	0.00094	516000	2	45.88	3	10	103	120	0.003	8.9	2.4	1472.93	1472.93	-3.95	0	4415.78	3	49	13600	45.88		45.47	46.71	3_T14-342T352gf_E2_step.raw-onlyN	C:/Temp/Byologic ongoing work FZ/HILIC-T14-GF/Search N-gly/3_T14-342T352gf_E2_step.raw-onlyN/3_T14-342T352gf_E2_step.raw-onlyN.byrslt	C:/Temp/Byologic ongoing work FZ/Rare Glycan/3_T14-342T352gf_E2_step.raw	trypsin @ R-K | C-term	13	13	0	0	0	3_t14-342t352gf_e2_step.ScanId;v=1;d1=2681.2681.3	NA	NA	hcd	NA	Reference	5.64	2000000	NA	NA	0.55	NA		NA	FTMS + p NSI d w Full ms2 1473.60@hcd35.00 [100.00-2000.00]	1 in 1		7.7	53	9147	3.96128	28		Secreted to blood	Not detected		Detected in many	liver: 158.8;salivary gland: 270.5		Cancer-related genes, Plasma proteins, Predicted intracellular proteins, Predicted secreted proteins			T-VR	P25311-K.DIVEYYNDSnGSHVLQGR.F-HexNAc(4)Hex(5)Fuc(1)NeuAc(2)
P25311-K.DIVEYYnDSnGSHVLQGR.F-HexNAc(4)Hex(5)Fuc(1)NeuAc(2)	5817	P25311-K.DIVEYYnDSnGSHVLQGR.F-NGlycan/2350.8304; Deamidated/0.9840	P25311-109-HexNAc(4)Hex(5)Fuc(1)NeuAc(2)	P25311-109	7254; 7255	49.1100; 49.1300	2877; 2878	sp|P25311|ZA2G_HUMAN Zinc-alpha-2-glycoprotein OS=Homo sapiens OX=9606 GN=AZGP1 PE=1 SV=2	P25311	N-N	109	109112	K.DIVEYYnDSnGSHVLQGR.F	HexNAc(4)Hex(5)Fuc(1)NeuAc(2)	4	5	True-positive	No Fuc ion-Valid relative to sibling peptide		PID:49295; 49086; 49323-Scan:4004; 3716; 4040-Sample:10_T14-342T352-gf_E1_low; 10_T14-342T352gf_E2_low; 2_T14-342T352-gf_E1_low; 3_T14-342T352-gf_E1_low	4416.7889 - 4416.7986	NGlycan/2350.8304; Deamidated/0.9840	1	FALSE	NA	NA	Bi	FALSE	Di-sialylation	FALSE	FALSE	3	34254.4	3_T14-342T352gf_E2	75.54 - 218.36	5.32e-3 - 1.08e-2	1.839e+5 - 5.692e+5	0	48.69	3; 4	44752	103	120	1.68e-2 - 3.35e-2	31.2 - 130.5	21.6 - 51.0	1105.2045 - 1473.2735	1105.1984 - 1473.2621	7.73; 5.53	-1	4416.76	3	49	8.672e+3 - 3.263e+4	48.69		48.17 - 48.27	49.31 - 49.72	3_T14-342T352gf_E2_step.raw-onlyN	C:/Temp/Byologic ongoing work FZ/HILIC-T14-GF/Search N-gly/3_T14-342T352gf_E2_step.raw-onlyN/3_T14-342T352gf_E2_step.raw-onlyN.byrslt	C:/Temp/Byologic ongoing work FZ/Rare Glycan/3_T14-342T352gf_E2_step.raw	trypsin @ R-K | C-term	13	13	0	0	0	--	NA	NA	hcd	NA	Reference	5.64	2e+6 - 8e+6	NA	NA	0.3	NA		NA	--	1 in 1		7.7	53	9147	3.96128	28		Secreted to blood	Not detected		Detected in many	liver: 158.8;salivary gland: 270.5		Cancer-related genes, Plasma proteins, Predicted intracellular proteins, Predicted secreted proteins			T-VR	P25311-K.DIVEYYnDSnGSHVLQGR.F-HexNAc(4)Hex(5)Fuc(1)NeuAc(2)
P00450-K.EHEGAIYPDnTTDFQR.A-HexNAc(5)Hex(5)Fuc(1)NeuAc(1)	5945	P00450-K.EHEGAIYPDnTTDFQR.A-NGlycan/2262.8143	P00450-138-HexNAc(5)Hex(5)Fuc(1)NeuAc(1)	P00450-138	49398	36.98	2081	sp|P00450|CERU_HUMAN Ceruloplasmin OS=Homo sapiens OX=9606 GN=CP PE=1 SV=1	P00450	N	138	138	K.EHEGAIYPDnTTDFQR.A	HexNAc(5)Hex(5)Fuc(1)NeuAc(1)	5	5	True-positive	No Fuc ion-Valid relative to sibling peptide		#N/A	4154.63	NGlycan/2262.8143	1	FALSE	NA	NA	Tri or Bisected	FALSE	Mono-sialylation	FALSE	FALSE	1	122190	10_T14-342T352gf_E2	305.39	0.006	725000	2	36.9	3	10	129	144	0.017	112.9	30.5	1385.88	1385.89	-4.06	-1	4154.65	16	58	27600	36.9		36.08	38.7	10_T14-342T352gf_E2_step.raw-onlyN	C:/Temp/Byologic ongoing work FZ/HILIC-T14-GF/Search N-gly/10_T14-342T352gf_E2_step.raw-onlyN/10_T14-342T352gf_E2_step.raw-onlyN.byrslt	C:/Temp/Byologic ongoing work FZ/Rare Glycan/10_T14-342T352gf_E2_step.raw	trypsin @ R-K | C-term	15	15	0	0	0	10_t14-342t352gf_e2_step.ScanId;v=1;d1=2081.2081.3	NA	NA	hcd	NA	Reference	5.34	3000000	NA	NA	0.21	NA		NA	FTMS + p NSI d w Full ms2 1386.22@hcd35.00 [100.00-2000.00]	1 in 1		8.23	27	10340	4.01452	26		Secreted to blood	Detected in some		Detected in many	liver: 311.1		Cancer-related genes, Candidate cardiovascular disease genes, Disease related genes, Enzymes, Plasma proteins, Potential drug targets, Predicted intracellular proteins, Predicted secreted proteins	Oxidoreductase	Copper transport, Ion transport, Transport	T-VR	P00450-K.EHEGAIYPDnTTDFQR.A-HexNAc(5)Hex(5)Fuc(1)NeuAc(1)
P00450-K.EHEGAIYPDnTTDFQR.A-HexNAc(5)Hex(6)Fuc(2)NeuAc(1)	5954	P00450-K.EHEGAIYPDnTTDFQR.A-NGlycan/2570.9250	P00450-138-HexNAc(5)Hex(6)Fuc(2)NeuAc(1)	P00450-138	49420	37.38	2105	sp|P00450|CERU_HUMAN Ceruloplasmin OS=Homo sapiens OX=9606 GN=CP PE=1 SV=1	P00450	N	138	138	K.EHEGAIYPDnTTDFQR.A	HexNAc(5)Hex(6)Fuc(2)NeuAc(1)	5	6	True-positive	No Fuc ion-Valid relative to sibling peptide		PID:9453-Scan:3936-Sample:9_T14-342T352-gf_E1_low; 2_T14-342T352-gf_E1_low; 3_T14-342T352-gf_E1_low	4462.79	NGlycan/2570.9250	2	FALSE	NA	NA	Tri or Bisected	FALSE	Mono-sialylation	FALSE	FALSE	1	122190	10_T14-342T352gf_E2	157.8	0.015	5410000	2	36.59	3	10	129	144	0.042	103.1	103.1	1488.6	1488.59	7.49	-1	4462.76	16	58	206000	36.59		36.28	37.71	10_T14-342T352gf_E2_step.raw-onlyN	C:/Temp/Byologic ongoing work FZ/HILIC-T14-GF/Search N-gly/10_T14-342T352gf_E2_step.raw-onlyN/10_T14-342T352gf_E2_step.raw-onlyN.byrslt	C:/Temp/Byologic ongoing work FZ/Rare Glycan/10_T14-342T352gf_E2_step.raw	trypsin @ R-K | C-term	15	15	0	0	0	10_t14-342t352gf_e2_step.ScanId;v=1;d1=2105.2105.3	NA	NA	hcd	NA	Reference	5.34	20000000	NA	NA	0.47	NA		NA	FTMS + p NSI d w Full ms2 1488.59@hcd35.00 [100.00-2000.00]	1 in 1		8.23	27	10340	4.01452	26		Secreted to blood	Detected in some		Detected in many	liver: 311.1		Cancer-related genes, Candidate cardiovascular disease genes, Disease related genes, Enzymes, Plasma proteins, Potential drug targets, Predicted intracellular proteins, Predicted secreted proteins	Oxidoreductase	Copper transport, Ion transport, Transport	T-VR	P00450-K.EHEGAIYPDnTTDFQR.A-HexNAc(5)Hex(6)Fuc(2)NeuAc(1)
P00450-K.EHEGAIYPDnTTDFQR.A-HexNAc(5)Hex(6)Fuc(3)NeuAc(3)	5962	P00450-K.EHEGAIYPDnTTDFQR.A-NGlycan/3299.1738	P00450-138-HexNAc(5)Hex(6)Fuc(3)NeuAc(3)	P00450-138	69173; 69353	42.6100; 46.2100	2474; 2687	sp|P00450|CERU_HUMAN Ceruloplasmin OS=Homo sapiens OX=9606 GN=CP PE=1 SV=1	P00450	N	138	138	K.EHEGAIYPDnTTDFQR.A	HexNAc(5)Hex(6)Fuc(3)NeuAc(3)	5	6	True-positive	No Fuc ion-Valid relative to sibling peptide		PID:34570-Scan:4610-Sample:2_T14-342T352gf_E2_low; 3_T14-342T352gf_E2_low	5191.0094 - 5191.0144	NGlycan/3299.1738	3	FALSE	NA	NA	Tri or Bisected	FALSE	Tri-sialylation	FALSE	FALSE	3	122190	11_T14-342T352gf_E2	78.03 - 329.26	4.00e-6 - 2.77e-4	4.889e+5 - 7.099e+5	3	42.55 - 46.20	3; 4	10	129	144	1.15e-5 - 7.98e-4	28.6 - 211.8	28.6 - 163.1	1298.7596 - 1731.3454	1298.7591 - 1731.3431	1.35; 0.38	-1	5191.01	23	58	1.754e+4 - 4.442e+4	42.55 - 46.20		42.24 - 45.79	42.75 - 47.02	11_T14-342T352gf_E2_step.raw-onlyN	C:/Temp/Byologic ongoing work FZ/HILIC-T14-GF/Search N-gly/11_T14-342T352gf_E2_step.raw-onlyN/11_T14-342T352gf_E2_step.raw-onlyN.byrslt	C:/Temp/Byologic ongoing work FZ/Rare Glycan/11_T14-342T352gf_E2_step.raw	Trypsin @ R-K | C-term	15	15	0	0	0	--	NA	NA	hcd	NA	Reference	5.34	2e+6 - 3e+6	NA	NA	0.27	NA		NA	--	1 in 1		8.23	27	10340	4.01452	26		Secreted to blood	Detected in some		Detected in many	liver: 311.1		Cancer-related genes, Candidate cardiovascular disease genes, Disease related genes, Enzymes, Plasma proteins, Potential drug targets, Predicted intracellular proteins, Predicted secreted proteins	Oxidoreductase	Copper transport, Ion transport, Transport	T-VR	P00450-K.EHEGAIYPDnTTDFQR.A-HexNAc(5)Hex(6)Fuc(3)NeuAc(3)
P00450-K.EHEGAIYPDnTTDFQR.A-HexNAc(6)Hex(7)Fuc(3)NeuAc(2)	5963	P00450-K.EHEGAIYPDnTTDFQR.A-NGlycan/3373.2106	P00450-138-HexNAc(6)Hex(7)Fuc(3)NeuAc(2)	P00450-138	69162	42.39	2461	sp|P00450|CERU_HUMAN Ceruloplasmin OS=Homo sapiens OX=9606 GN=CP PE=1 SV=1	P00450	N	138	138	K.EHEGAIYPDnTTDFQR.A	HexNAc(6)Hex(7)Fuc(3)NeuAc(2)	6	7	True-positive	No Fuc ion-Valid relative to sibling peptide		#N/A	5265.04	NGlycan/3373.2106	3	FALSE	NA	NA	Tetra	FALSE	Di-sialylation	FALSE	FALSE	1	122190	11_T14-342T352gf_E2	109.14	0.0026	738000	3	42.65	3	10	129	144	0.0074	13.8	3.9	1756.02	1756.02	-0.76	-1	5265.04	23	58	19200	42.65		41.64	42.75	11_T14-342T352gf_E2_step.raw-onlyN	C:/Temp/Byologic ongoing work FZ/HILIC-T14-GF/Search N-gly/11_T14-342T352gf_E2_step.raw-onlyN/11_T14-342T352gf_E2_step.raw-onlyN.byrslt	C:/Temp/Byologic ongoing work FZ/Rare Glycan/11_T14-342T352gf_E2_step.raw	Trypsin @ R-K | C-term	15	15	0	0	0	11_t14-342t352gf_e2_step.ScanId;v=1;d1=2461.2461.3	NA	NA	hcd	NA	Reference	5.34	4000000	NA	NA	0.64	NA		NA	FTMS + p NSI d w Full ms2 1756.35@hcd35.00 [100.00-2000.00]	1 in 1		8.23	27	10340	4.01452	26		Secreted to blood	Detected in some		Detected in many	liver: 311.1		Cancer-related genes, Candidate cardiovascular disease genes, Disease related genes, Enzymes, Plasma proteins, Potential drug targets, Predicted intracellular proteins, Predicted secreted proteins	Oxidoreductase	Copper transport, Ion transport, Transport	T-VR	P00450-K.EHEGAIYPDnTTDFQR.A-HexNAc(6)Hex(7)Fuc(3)NeuAc(2)
P00450-K.EHEGAIYPDnTTDFQR.A-HexNAc(6)Hex(7)Fuc(2)NeuAc(3)	5964	P00450-K.EHEGAIYPDnTTDFQR.A-NGlycan/3518.2481	P00450-138-HexNAc(6)Hex(7)Fuc(2)NeuAc(3)	P00450-138	69453; 69134	48.2400; 41.8200	2805; 2427	sp|P00450|CERU_HUMAN Ceruloplasmin OS=Homo sapiens OX=9606 GN=CP PE=1 SV=1	P00450	N	138	138	K.EHEGAIYPDnTTDFQR.A	HexNAc(6)Hex(7)Fuc(2)NeuAc(3)	6	7	True-positive	No Fuc ion-Valid relative to sibling peptide		#N/A	5410.0935 - 5410.0988	NGlycan/3518.2481	2	FALSE	NA	NA	Tetra	FALSE	Tri-sialylation	FALSE	FALSE	3	122190	11_T14-342T352gf_E2	95.13 - 116.17	6.15e-6 - 1.04e-4	4.873e+5 - 2.213e+6	3	41.94 - 48.46	3; 4	10	129	144	1.77e-5 - 3.00e-4	42.5 - 64.0	1.2 - 5.2	1353.5320 - 1804.3718	1353.5277 - 1804.3679	2.17; 3.16	-1	5410.08	23	58	1.703e+4 - 4.759e+4	41.94 - 48.46		41.25 - 47.95	42.65 - 49.50	11_T14-342T352gf_E2_step.raw-onlyN	C:/Temp/Byologic ongoing work FZ/HILIC-T14-GF/Search N-gly/11_T14-342T352gf_E2_step.raw-onlyN/11_T14-342T352gf_E2_step.raw-onlyN.byrslt	C:/Temp/Byologic ongoing work FZ/Rare Glycan/11_T14-342T352gf_E2_step.raw	Trypsin @ R-K | C-term	15	15	0	0	0	--	NA	NA	hcd	NA	Reference	5.34	2e+6 - 1e+7	NA	NA	0.79	NA		NA	--	1 in 1		8.23	27	10340	4.01452	26		Secreted to blood	Detected in some		Detected in many	liver: 311.1		Cancer-related genes, Candidate cardiovascular disease genes, Disease related genes, Enzymes, Plasma proteins, Potential drug targets, Predicted intracellular proteins, Predicted secreted proteins	Oxidoreductase	Copper transport, Ion transport, Transport	T-VR	P00450-K.EHEGAIYPDnTTDFQR.A-HexNAc(6)Hex(7)Fuc(2)NeuAc(3)
P00450-K.EHEGAIYPDnTTDFQRADDK.V-HexNAc(6)Hex(7)Fuc(2)NeuAc(4)	5971	P00450-K.EHEGAIYPDnTTDFQRADDK.V-NGlycan/3809.3435	P00450-138-HexNAc(6)Hex(7)Fuc(2)NeuAc(4)	P00450-138	69332; 69293	45.7800; 45.0200	2661; 2617	sp|P00450|CERU_HUMAN Ceruloplasmin OS=Homo sapiens OX=9606 GN=CP PE=1 SV=1	P00450	N	138	138	K.EHEGAIYPDnTTDFQRADDK.V	HexNAc(6)Hex(7)Fuc(2)NeuAc(4)	6	7	True-positive	No Fuc ion-Valid relative to sibling peptide		#N/A	6130.3268 - 6130.3273	NGlycan/3809.3435	2	FALSE	NA	NA	Tetra	FALSE	Tetra-sialylation	FALSE	FALSE	3	122190	11_T14-342T352gf_E2	97.62 - 126.66	0.44	538000	3	45.69	4	10	129	148	0.69	47.5 - 71.7	47.5 - 71.7	1533.5890 - 1533.5891	1533.6	-5.84; -5.92	-1	6130.36	23	58	14700	45.69		44.87	46.31	11_T14-342T352gf_E2_step.raw-onlyN	C:/Temp/Byologic ongoing work FZ/HILIC-T14-GF/Search N-gly/11_T14-342T352gf_E2_step.raw-onlyN/11_T14-342T352gf_E2_step.raw-onlyN.byrslt	C:/Temp/Byologic ongoing work FZ/Rare Glycan/11_T14-342T352gf_E2_step.raw	Trypsin @ R-K | C-term	15	16	0	0	1	--	NA	NA	hcd	NA	Reference	5.34	3000000	NA	NA	0.37	NA	[44-87 45-38]. [45-38 46-31]	NA	FTMS + p NSI d w Full ms2 1533.85@hcd35.00 [100.00-2000.00]	1 in 1		8.23	27	10340	4.01452	26		Secreted to blood	Detected in some		Detected in many	liver: 311.1		Cancer-related genes, Candidate cardiovascular disease genes, Disease related genes, Enzymes, Plasma proteins, Potential drug targets, Predicted intracellular proteins, Predicted secreted proteins	Oxidoreductase	Copper transport, Ion transport, Transport	T-VR	P00450-K.EHEGAIYPDnTTDFQRADDK.V-HexNAc(6)Hex(7)Fuc(2)NeuAc(4)
P00450-K.enLTAPGSDSAVFFEQGTTR.I-HexNAc(4)Hex(6)Fuc(1)NeuAc(1)	6048	P00450-K.enLTAPGSDSAVFFEQGTTR.I-Glu->pyro-Glu/-18.0106; NGlycan/2221.7878	P00450-397-HexNAc(4)Hex(6)Fuc(1)NeuAc(1)	P00450-397	27344; 44060; 53736; 53759; 53731; 58724; 69892; 69881	58.3400; 56.3800; 60.7700; 61.3200; 60.6700; 55.3700; 56.9900; 56.7700	3342; 3231; 3599; 3630; 3593; 3188; 3314; 3301	sp|P00450|CERU_HUMAN Ceruloplasmin OS=Homo sapiens OX=9606 GN=CP PE=1 SV=1	P00450	E-N	397	396397	K.enLTAPGSDSAVFFEQGTTR.I	HexNAc(4)Hex(6)Fuc(1)NeuAc(1)	4	6	True-positive	No Fuc ion-Valid relative to sibling peptide		PID:36325-Scan:5436-Sample:11_T14-342T352gf_E2_low; 12_T14-342T352gf_E2_low	4329.7522 - 4329.7724	Glu->pyro-Glu/-18.0106; NGlycan/2221.7878	1	FALSE	NA	NA	Bi	FALSE	Mono-sialylation	FALSE	FALSE	3	122190	7_T14-342T352-gf_E1; 9_T14-342T352gf_E2; 11_T14-342T352-gf_E1; 12_T14-342T352gf_E2; 11_T14-342T352gf_E2	75.24 - 343.06	1.14e-5 - 1.52e-2	3.238e+5 - 1.232e+8	2	55.45 - 59.52	3; 4	44563	396	415	5.63e-5 - 7.12e-2	17.2 - 259.9	0.8 - 49.6	1083.4477 - 1444.2647	1083.4495 - 1444.2635	-2.06; -3.84; -0.03; -1.65; 0.83; -0.54; -1.64; 0.82	1	4329.77	9; 14; 17; 19; 23	58	1.874e+4 - 5.701e+6	55.45 - 59.52		54.87 - 59.02	56.50 - 61.08	7_T14-342T352-gf_E1_step.raw-onlyN; 9_T14-342T352gf_E2_step.raw-onlyN; 11_T14-342T352-gf_E1_step.raw-onlyN; 12_T14-342T352gf_E2_step.raw-onlyN; 11_T14-342T352gf_E2_step.raw-onlyN	C:/Temp/Byologic ongoing work FZ/HILIC-T14-GF/Search N-gly/7_T14-342T352-gf_E1_step.raw-onlyN/7_T14-342T352-gf_E1_step.raw-onlyN.byrslt; C:/Temp/Byologic ongoing work FZ/HILIC-T14-GF/Search N-gly/9_T14-342T352gf_E2_step.raw-onlyN/9_T14-342T352gf_E2_step.raw-onlyN.byrslt; C:/Temp/Byologic ongoing work FZ/HILIC-T14-GF/Search N-gly/11_T14-342T352-gf_E1_step.raw-onlyN/11_T14-342T352-gf_E1_step.raw-onlyN.byrslt; C:/Temp/Byologic ongoing work FZ/HILIC-T14-GF/Search N-gly/12_T14-342T352gf_E2_step.raw-onlyN/12_T14-342T352gf_E2_step.raw-onlyN.byrslt; C:/Temp/Byologic ongoing work FZ/HILIC-T14-GF/Search N-gly/11_T14-342T352gf_E2_step.raw-onlyN/11_T14-342T352gf_E2_step.raw-onlyN.byrslt	C:/Temp/Byologic ongoing work FZ/Rare Glycan/7_T14-342T352-gf_E1_step.raw; C:/Temp/Byologic ongoing work FZ/Rare Glycan/9_T14-342T352gf_E2_step.raw; C:/Temp/Byologic ongoing work FZ/Rare Glycan/11_T14-342T352-gf_E1_step.raw; C:/Temp/Byologic ongoing work FZ/Rare Glycan/12_T14-342T352gf_E2_step.raw; C:/Temp/Byologic ongoing work FZ/Rare Glycan/11_T14-342T352gf_E2_step.raw	--	40	40	0	0	0	--	NA	NA	hcd	NA	NonReference; Reference	5.34	1e+6 - 5e+8	NA	NA	0.3	NA		NA	--	1 in 1		8.23	27	10340	4.01452	26		Secreted to blood	Detected in some		Detected in many	liver: 311.1		Cancer-related genes, Candidate cardiovascular disease genes, Disease related genes, Enzymes, Plasma proteins, Potential drug targets, Predicted intracellular proteins, Predicted secreted proteins	Oxidoreductase	Copper transport, Ion transport, Transport	T-VR	P00450-K.enLTAPGSDSAVFFEQGTTR.I-HexNAc(4)Hex(6)Fuc(1)NeuAc(1)
P00450-K.enLTAPGSDSAVFFEQGTTR.I-HexNAc(5)Hex(7)Fuc(1)NeuAc(1)	6050	P00450-K.enLTAPGSDSAVFFEQGTTR.I-Glu->pyro-Glu/-18.0106; NGlycan/2586.9200	P00450-397-HexNAc(5)Hex(7)Fuc(1)NeuAc(1)	P00450-397	30430	56.02	3232	sp|P00450|CERU_HUMAN Ceruloplasmin OS=Homo sapiens OX=9606 GN=CP PE=1 SV=1	P00450	E-N	397	396397	K.enLTAPGSDSAVFFEQGTTR.I	HexNAc(5)Hex(7)Fuc(1)NeuAc(1)	5	7	True-positive	No Fuc ion-Valid relative to sibling peptide		PID:28157-Scan:5344-Sample:1_T14-342T352gf_E2_low	4694.91	Glu->pyro-Glu/-18.0106; NGlycan/2586.9200	1	FALSE	NA	NA	Tri or Bisected	FALSE	Mono-sialylation	FALSE	FALSE	1	122190	7_T14-342T352gf_E2	143.33	4.2e-05	433000	2	56.1	4	44563	396	415	0.00013	86.5	22.6	1174.73	1174.73	1.41	1	4694.9	10	58	20500	56.1		55.79	56.81	7_T14-342T352gf_E2_step.raw-onlyN	C:/Temp/Byologic ongoing work FZ/HILIC-T14-GF/Search N-gly/7_T14-342T352gf_E2_step.raw-onlyN/7_T14-342T352gf_E2_step.raw-onlyN.byrslt	C:/Temp/Byologic ongoing work FZ/Rare Glycan/7_T14-342T352gf_E2_step.raw	trypsin @ R-K | C-term	40	40	0	0	0	7_t14-342t352gf_e2_step.ScanId;v=1;d1=3232.3232.4	NA	NA	hcd	NA	Reference	5.34	2000000	NA	NA	0.17	NA		NA	FTMS + p NSI d w Full ms2 1175.49@hcd35.00 [100.00-2000.00]	1 in 1		8.23	27	10340	4.01452	26		Secreted to blood	Detected in some		Detected in many	liver: 311.1		Cancer-related genes, Candidate cardiovascular disease genes, Disease related genes, Enzymes, Plasma proteins, Potential drug targets, Predicted intracellular proteins, Predicted secreted proteins	Oxidoreductase	Copper transport, Ion transport, Transport	T-VR	P00450-K.enLTAPGSDSAVFFEQGTTR.I-HexNAc(5)Hex(7)Fuc(1)NeuAc(1)
P00450-K.EnLTAPGSDSAVFFEQGTTR.I-HexNAc(5)Hex(4)NeuAc(2)	6053	P00450-K.EnLTAPGSDSAVFFEQGTTR.I-NGlycan/2245.7990	P00450-397-HexNAc(5)Hex(4)NeuAc(2)	P00450-397	53685	59.69	3536	sp|P00450|CERU_HUMAN Ceruloplasmin OS=Homo sapiens OX=9606 GN=CP PE=1 SV=1	P00450	N	397	397	K.EnLTAPGSDSAVFFEQGTTR.I	HexNAc(5)Hex(4)NeuAc(2)	5	4	True-positive	No Fuc ion-Valid relative to sibling peptide		#N/A	4371.77	NGlycan/2245.7990	NA	NA	NA	NA	Tri or Bisected	FALSE	Di-sialylation	FALSE	FALSE	1	122190	11_T14-342T352-gf_E1	71.51	0.14	178000	2	59.52	4	2	396	415	0.45	20.2	4.2	1093.95	1093.95	-4.74	0	4371.79	17	58	11900	59.52		59.12	60.04	11_T14-342T352-gf_E1_step.raw-onlyN	C:/Temp/Byologic ongoing work FZ/HILIC-T14-GF/Search N-gly/11_T14-342T352-gf_E1_step.raw-onlyN/11_T14-342T352-gf_E1_step.raw-onlyN.byrslt	C:/Temp/Byologic ongoing work FZ/Rare Glycan/11_T14-342T352-gf_E1_step.raw	trypsin @ R-K | C-term	40	40	0	0	0	11_t14-342t352-gf_e1_step.ScanId;v=1;d1=3536.3536.4	NA	NA	hcd	NA	NonReference	5.34	800000	NA	NA	0.22	NA		NA	FTMS + p NSI d w Full ms2 1094.45@hcd35.00 [100.00-2000.00]	1 in 1		8.23	27	10340	4.01452	26		Secreted to blood	Detected in some		Detected in many	liver: 311.1		Cancer-related genes, Candidate cardiovascular disease genes, Disease related genes, Enzymes, Plasma proteins, Potential drug targets, Predicted intracellular proteins, Predicted secreted proteins	Oxidoreductase	Copper transport, Ion transport, Transport	T-VR	P00450-K.EnLTAPGSDSAVFFEQGTTR.I-HexNAc(5)Hex(4)NeuAc(2)
P00450-K.EnLTAPGSDSAVFFEQGTTR.I-HexNAc(4)Hex(5)Fuc(1)NeuAc(2)	6054	P00450-K.EnLTAPGSDSAVFFEQGTTR.I-NGlycan/2350.8304	P00450-397-HexNAc(4)Hex(5)Fuc(1)NeuAc(2)	P00450-397	53696; 53676	59.9400; 59.5000	3551; 3525	sp|P00450|CERU_HUMAN Ceruloplasmin OS=Homo sapiens OX=9606 GN=CP PE=1 SV=1	P00450	N	397	397	K.EnLTAPGSDSAVFFEQGTTR.I	HexNAc(4)Hex(5)Fuc(1)NeuAc(2)	4	5	True-positive	No Fuc ion-Valid relative to sibling peptide		PID:31855-Scan:5524-Sample:9_T14-342T352-gf_E1_low; 10_T14-342T352-gf_E1_low; 11_T14-342T352-gf_E1_low; 11_T14-342T352gf_E2_low	4476.8231 - 4476.8304	NGlycan/2350.8304	1	FALSE	NA	NA	Bi	FALSE	Di-sialylation	FALSE	FALSE	3	122190	11_T14-342T352-gf_E1	153.94 - 234.45	3.02e-4 - 5.61e-4	804000	2	59.62	4	2	396	415	1.50e-3 - 2.77e-3	121.2 - 171.4	0.7 - 8.1	1120.2131 - 1120.2149	1120.21	1.89; 0.25	0	4476.82	17	58	25200	59.62		58.91	60.14	11_T14-342T352-gf_E1_step.raw-onlyN	C:/Temp/Byologic ongoing work FZ/HILIC-T14-GF/Search N-gly/11_T14-342T352-gf_E1_step.raw-onlyN/11_T14-342T352-gf_E1_step.raw-onlyN.byrslt	C:/Temp/Byologic ongoing work FZ/Rare Glycan/11_T14-342T352-gf_E1_step.raw	trypsin @ R-K | C-term	40	40	0	0	0	--	NA	NA	hcd	NA	NonReference	5.34	4000000	NA	NA	0.3	NA		NA	FTMS + p NSI d w Full ms2 1120.97@hcd35.00 [100.00-2000.00]	1 in 1		8.23	27	10340	4.01452	26		Secreted to blood	Detected in some		Detected in many	liver: 311.1		Cancer-related genes, Candidate cardiovascular disease genes, Disease related genes, Enzymes, Plasma proteins, Potential drug targets, Predicted intracellular proteins, Predicted secreted proteins	Oxidoreductase	Copper transport, Ion transport, Transport	T-VR	P00450-K.EnLTAPGSDSAVFFEQGTTR.I-HexNAc(4)Hex(5)Fuc(1)NeuAc(2)
P08603-R.ISEEnETTCYMGK.W-HexNAc(5)Hex(6)Fuc(1)NeuAc(2)	6500	P08603-R.ISEEnETTCYMGK.W-NGlycan/2715.9625	P08603-911-HexNAc(5)Hex(6)Fuc(1)NeuAc(2)	P08603-911	57633	33.65	1923	sp|P08603|CFAH_HUMAN Complement factor H OS=Homo sapiens OX=9606 GN=CFH PE=1 SV=4	P08603	N	911	911	R.ISEEnETTCYMGK.W	HexNAc(5)Hex(6)Fuc(1)NeuAc(2)	5	6	True-positive	No Fuc ion-Valid relative to sibling peptide		PID:36941-Scan:2249-Sample:11_T14-342T352gf_E2_low; 12_T14-342T352-gf_E1_low; 12_T14-342T352gf_E2_low	4276.6	NGlycan/2715.9625	1	FALSE	NA	NA	Tri or Bisected	FALSE	Di-sialylation	FALSE	FALSE	1	139013	12_T14-342T352gf_E2	123.04	4.5e-06	1090000	2	33.2	3	5	907	919	1.2e-05	46.5	9.2	1426.54	1426.54	-0.77	0	4276.61	19	7	26800	33.2		32.9	33.81	12_T14-342T352gf_E2_step.raw-onlyN	C:/Temp/Byologic ongoing work FZ/HILIC-T14-GF/Search N-gly/12_T14-342T352gf_E2_step.raw-onlyN/12_T14-342T352gf_E2_step.raw-onlyN.byrslt	C:/Temp/Byologic ongoing work FZ/Rare Glycan/12_T14-342T352gf_E2_step.raw	trypsin @ R-K | C-term	92	92	0	0	0	12_t14-342t352gf_e2_step.ScanId;v=1;d1=1923.1923.3	NA	NA	hcd	NA	Reference	6.17	5000000	NA	NA	0.77	NA		NA	FTMS + p NSI d w Full ms2 1427.21@hcd35.00 [100.00-2000.00]	1 in 1	C9(Carbamidomethyl/57.0215)	7.62	58	2523	3.40192	64	Vesicles	Secreted to blood	Detected in some	MAIT T-cell: 16.5	Detected in many	liver: 295.2	Approved	Cancer-related genes, Disease related genes, Plasma proteins, Predicted secreted proteins		Complement alternate pathway, Host-virus interaction, Immunity, Innate immunity	T-VR	P08603-R.ISEEnETTCYMGK.W-HexNAc(5)Hex(6)Fuc(1)NeuAc(2)
P02765-R.KVCQDCPLLAPLnDTR.V-HexNAc(4)Hex(6)Fuc(1)NeuAc(1)	6596	P02765-R.KVCQDCPLLAPLnDTR.V-NGlycan/2221.7878	P02765-156-HexNAc(4)Hex(6)Fuc(1)NeuAc(1)	P02765-156	73008; 72988; 73026	46.8900; 46.5100; 47.2600	2856; 2832; 2878	sp|P02765|FETUA_HUMAN Alpha-2-HS-glycoprotein OS=Homo sapiens OX=9606 GN=AHSG PE=1 SV=2	P02765	N	156	156	R.KVCQDCPLLAPLnDTR.V	HexNAc(4)Hex(6)Fuc(1)NeuAc(1)	4	6	True-positive	No Fuc ion-Valid relative to sibling peptide		PID:3622; 20743; 20718-Scan:4118; 4688; 4658-Sample:5_T14-342T352-gf_E1_low; 5_T14-342T352gf_E2_low; 6_T14-342T352gf_E2_low	4120.6929 - 4120.7229	NGlycan/2221.7878	1	FALSE	NA	NA	Bi	FALSE	Mono-sialylation	FALSE	FALSE	3	39326.4	5_T14-342T352gf_E2	92.44 - 181.25	7.83e-3 - 2.56e-2	3650000	2	47.22	3	13	144	159	2.42e-2 - 7.65e-2	3.9 - 49.5	3.9 - 49.5	1374.5716 - 1374.5816	1374.58	-5.56; -7.07; 0.22	-1	4120.72	24	34	72300	47.22		46.34	48.03	5_T14-342T352gf_E2_step.raw-onlyN(1)	C:/Temp/Byologic ongoing work FZ/HILIC-T14-GF/Search N-gly/5_T14-342T352gf_E2_step.raw-onlyN/5_T14-342T352gf_E2_step.raw-onlyN(1).byrslt	C:/Temp/Byologic ongoing work FZ/Rare Glycan/5_T14-342T352gf_E2_step.raw	Trypsin @ R-K | C-term	12	13	0	0	1	--	NA	NA	hcd	NA	Reference	5.33	20000000	NA	NA	0.84	NA		NA	--	1 in 1	C3(Carbamidomethyl/57.0215); C6(Carbamidomethyl/57.0215)	7.91	42	8613	3.93515	31	Golgi apparatus	Secreted to blood	Detected in single	NK-cell: 1.4	Detected in some	liver: 402.0	Enhanced	Cancer-related genes, Plasma proteins, Predicted secreted proteins		Mineral balance	T-VR	P02765-R.KVCQDCPLLAPLnDTR.V-HexNAc(4)Hex(6)Fuc(1)NeuAc(1)
Q02985-K.LGYNAnTSILSFQAVCR.E-HexNAc(4)Hex(5)Fuc(2)NeuAc(1)	6697	Q02985-K.LGYNAnTSILSFQAVCR.E-NGlycan/2205.7928	Q02985-309-HexNAc(4)Hex(5)Fuc(2)NeuAc(1)	Q02985-309	10817; 16995	59.7200; 60.7000	3468; 3613	sp|Q02985|FHR3_HUMAN Complement factor H-related protein 3 OS=Homo sapiens OX=9606 GN=CFHR3 PE=1 SV=2	Q02985	N	309	309	K.LGYNAnTSILSFQAVCR.E	HexNAc(4)Hex(5)Fuc(2)NeuAc(1)	4	5	True-positive	No Fuc ion-Valid relative to sibling peptide		#N/A	4118.7362 - 4118.7377	NGlycan/2205.7928	2	FALSE	NA	NA	Bi	FALSE	Mono-sialylation	FALSE	FALSE	2	37302.9	4_T14-342T352-gf_E1; 5_T14-342T352-gf_E1	45.74 - 71.10	1.06e-2 - 3.51e-2	1.187e+5 - 1.058e+6	2	59.80 - 60.31	3	6	304	320	4.66e-2 - 1.34e-1	14.5 - 28.9	0.7 - 2.1	1373.9193 - 1373.9198	1373.92	-0.77; -0.41	-1	4118.74	4; 6	2134	6.894e+3 - 5.903e+4	59.80 - 60.31		59.49 - 59.70	60.53 - 61.03	4_T14-342T352-gf_E1_step.raw-onlyN; 5_T14-342T352-gf_E1_step.raw-onlyN	C:/Temp/Byologic ongoing work FZ/HILIC-T14-GF/Search N-gly/4_T14-342T352-gf_E1_step.raw-onlyN/4_T14-342T352-gf_E1_step.raw-onlyN.byrslt; C:/Temp/Byologic ongoing work FZ/HILIC-T14-GF/Search N-gly/5_T14-342T352-gf_E1_step.raw-onlyN/5_T14-342T352-gf_E1_step.raw-onlyN.byrslt	C:/Temp/Byologic ongoing work FZ/Rare Glycan/4_T14-342T352-gf_E1_step.raw; C:/Temp/Byologic ongoing work FZ/Rare Glycan/5_T14-342T352-gf_E1_step.raw	trypsin @ R-K | C-term	28	28	0	0	0	--	NA	NA	hcd	NA	NonReference	7.39	5e+5 - 4e+6	NA	NA	0.24	NA		NA	FTMS + p NSI d w Full ms2 1374.25@hcd35.00 [100.00-2000.00]	1 in 1	C16(Carbamidomethyl/57.0215)	5.15	225	224	2.35025	173		Secreted to blood	Not detected		Detected in single	liver: 121.9		Plasma proteins, Predicted secreted proteins			T-VR	Q02985-K.LGYNAnTSILSFQAVCR.E-HexNAc(4)Hex(5)Fuc(2)NeuAc(1)
P08603-K.mDGASnVTCINSR.W-HexNAc(5)Hex(6)Fuc(2)NeuAc(2)	6833	P08603-K.mDGASnVTCINSR.W-Oxidation/15.9949; NGlycan/2862.0205	P08603-1029-HexNAc(5)Hex(6)Fuc(2)NeuAc(2)	P08603-1029	57905	39.06	2243	sp|P08603|CFAH_HUMAN Complement factor H OS=Homo sapiens OX=9606 GN=CFH PE=1 SV=4	P08603	M-N	1029	10241029	K.mDGASnVTCINSR.W	HexNAc(5)Hex(6)Fuc(2)NeuAc(2)	5	6	True-positive	No Fuc ion-Valid relative to sibling peptide		PID:44884-Scan:3640-Sample:8_T14-342T352gf_E2_low	4301.64	Oxidation/15.9949; NGlycan/2862.0205	2	FALSE	NA	NA	Tri or Bisected	FALSE	Di-sialylation	FALSE	FALSE	1	139013	12_T14-342T352gf_E2	100.58	0.00054	1380000	2	39.8	3	44567	1024	1036	0.0015	6.7	1.2	1434.89	1434.89	2.19	-1	4301.63	19	7	53600	39.8		38.67	40.4	12_T14-342T352gf_E2_step.raw-onlyN	C:/Temp/Byologic ongoing work FZ/HILIC-T14-GF/Search N-gly/12_T14-342T352gf_E2_step.raw-onlyN/12_T14-342T352gf_E2_step.raw-onlyN.byrslt	C:/Temp/Byologic ongoing work FZ/Rare Glycan/12_T14-342T352gf_E2_step.raw	trypsin @ R-K | C-term	102	102	0	0	0	12_t14-342t352gf_e2_step.ScanId;v=1;d1=2243.2243.3	NA	NA	hcd	NA	Reference	6.17	6000000	NA	NA	0.29	NA		NA	FTMS + p NSI d w Full ms2 1435.22@hcd35.00 [100.00-2000.00]	1 in 1	C9(Carbamidomethyl/57.0215)	7.62	58	2523	3.40192	64	Vesicles	Secreted to blood	Detected in some	MAIT T-cell: 16.5	Detected in many	liver: 295.2	Approved	Cancer-related genes, Disease related genes, Plasma proteins, Predicted secreted proteins		Complement alternate pathway, Host-virus interaction, Immunity, Innate immunity	T-VR	P08603-K.mDGASnVTCINSR.W-HexNAc(5)Hex(6)Fuc(2)NeuAc(2)
A8MW99-K.nLTESGNLK.R-HexNAc(5)Hex(6)Fuc(1)NeuAc(3)	7092	A8MW99-K.nLTESGNLK.R-NGlycan/3007.0580	A8MW99-162-HexNAc(5)Hex(6)Fuc(1)NeuAc(3)	A8MW99-162	43482; 58126; 58115	44.8200; 43.5300; 43.3000	2556; 2505; 2492	sp|A8MW99|MEI4_HUMAN Meiosis-specific protein MEI4 OS=Homo sapiens OX=9606 GN=MEI4 PE=1 SV=2	A8MW99	N	162	162	K.nLTESGNLK.R	HexNAc(5)Hex(6)Fuc(1)NeuAc(3)	5	6	True-positive	No Fuc ion-Valid relative to sibling peptide		PID:25635-Scan:3734-Sample:7_T14-342T352gf_E2_low	3981.5522 - 3981.5533	NGlycan/3007.0580	1	FALSE	NA	NA	Tri or Bisected	FALSE	Tri-sialylation	FALSE	FALSE	3	43889.6	9_T14-342T352gf_E2; 12_T14-342T352gf_E2	58.79 - 73.10	1.04e-4 - 1.97e-4	3.529e+5 - 1.273e+6	2	43.48 - 44.46	3	1	162	170	2.84e-4 - 5.78e-4	1.2 - 8.0	1.2 - 8.0	1328.1913 - 1328.1917	1328.19	-2.27; -2.00	0	3981.56	14; 19	1979	1.490e+4 - 4.465e+4	43.48 - 44.46		42.97 - 43.76	44.21 - 45.57	9_T14-342T352gf_E2_step.raw-onlyN; 12_T14-342T352gf_E2_step.raw-onlyN	C:/Temp/Byologic ongoing work FZ/HILIC-T14-GF/Search N-gly/9_T14-342T352gf_E2_step.raw-onlyN/9_T14-342T352gf_E2_step.raw-onlyN.byrslt; C:/Temp/Byologic ongoing work FZ/HILIC-T14-GF/Search N-gly/12_T14-342T352gf_E2_step.raw-onlyN/12_T14-342T352gf_E2_step.raw-onlyN.byrslt	C:/Temp/Byologic ongoing work FZ/Rare Glycan/9_T14-342T352gf_E2_step.raw; C:/Temp/Byologic ongoing work FZ/Rare Glycan/12_T14-342T352gf_E2_step.raw	trypsin @ R-K | C-term	18	18	0	0	0	--	NA	NA	hcd	NA	Reference	5.77	1e+6 - 5e+6	NA	NA	0.37	NA		NA	FTMS + p NSI d w Full ms2 1328.86@hcd35.00 [100.00-2000.00]	1 in 1		NA	NA	NA	NA	NA			Not detected		Detected in some	kidney: 8.5;pancreas: 4.1;testis: 4.7;thyroid gland: 4.6		Predicted intracellular proteins		DNA recombination, Meiosis	T-VR	A8MW99-K.nLTESGNLK.R-HexNAc(5)Hex(6)Fuc(1)NeuAc(3)
P43251-K.NPVGLIGAEnATGETDPSHSK.F-HexNAc(4)Hex(5)NeuAc(2)	7123	P43251-K.NPVGLIGAEnATGETDPSHSK.F-NGlycan/2204.7724	P43251-349-HexNAc(4)Hex(5)NeuAc(2)	P43251-349	43237	39.89	2263	sp|P43251|BTD_HUMAN Biotinidase OS=Homo sapiens OX=9606 GN=BTD PE=1 SV=2	P43251	N	349	349	K.NPVGLIGAEnATGETDPSHSK.F	HexNAc(4)Hex(5)NeuAc(2)	4	5	True-positive	No Fuc ion-Valid relative to sibling peptide		PID:19677; 25274-Scan:3266; 3212-Sample:8_T14-342T352gf_E2_low	4297.79	NGlycan/2204.7724	NA	NA	NA	NA	Bi	FALSE	Di-sialylation	FALSE	FALSE	1	61116.4	9_T14-342T352gf_E2	135.2	0.0003	479000	2	39.71	4	10	340	360	0.00087	52.5	0.3	1075.46	1075.45	3.93	0	4297.77	14	4598	26100	39.71		39.4	40.22	9_T14-342T352gf_E2_step.raw-onlyN	C:/Temp/Byologic ongoing work FZ/HILIC-T14-GF/Search N-gly/9_T14-342T352gf_E2_step.raw-onlyN/9_T14-342T352gf_E2_step.raw-onlyN.byrslt	C:/Temp/Byologic ongoing work FZ/Rare Glycan/9_T14-342T352gf_E2_step.raw	trypsin @ R-K | C-term	30	30	0	0	0	9_t14-342t352gf_e2_step.ScanId;v=1;d1=2263.2263.4	NA	NA	hcd	NA	Reference	5.79	2000000	NA	NA	0.27	NA		NA	FTMS + p NSI d w Full ms2 1075.96@hcd35.00 [100.00-2000.00]	1 in 1		5.69	160	211	2.32428	175		Secreted to blood	Detected in all		Detected in all			Disease related genes, Enzymes, Plasma proteins, Potential drug targets, Predicted intracellular proteins, Predicted secreted proteins	Hydrolase		T-VR	P43251-K.NPVGLIGAEnATGETDPSHSK.F-HexNAc(4)Hex(5)NeuAc(2)
P43251-K.NPVGLIGAEnATGETDPSHSK.F-HexNAc(4)Hex(5)Fuc(1)NeuAc(2)	7124	P43251-K.NPVGLIGAEnATGETDPSHSK.F-NGlycan/2350.8304	P43251-349-HexNAc(4)Hex(5)Fuc(1)NeuAc(2)	P43251-349	36682	39.84	2265	sp|P43251|BTD_HUMAN Biotinidase OS=Homo sapiens OX=9606 GN=BTD PE=1 SV=2	P43251	N	349	349	K.NPVGLIGAEnATGETDPSHSK.F	HexNAc(4)Hex(5)Fuc(1)NeuAc(2)	4	5	True-positive	No Fuc ion-Valid relative to sibling peptide		#N/A	4443.82	NGlycan/2350.8304	1	FALSE	NA	NA	Bi	FALSE	Di-sialylation	FALSE	FALSE	1	61116.4	8_T14-342T352gf_E2	109.19	7.4e-05	1090000	2	39.58	4	10	340	360	0.00022	64.2	9.2	1111.96	1111.97	-2.2	0	4443.83	12	4598	53100	39.58		39.38	40.7	8_T14-342T352gf_E2_step.raw-onlyN	C:/Temp/Byologic ongoing work FZ/HILIC-T14-GF/Search N-gly/8_T14-342T352gf_E2_step.raw-onlyN/8_T14-342T352gf_E2_step.raw-onlyN.byrslt	C:/Temp/Byologic ongoing work FZ/Rare Glycan/8_T14-342T352gf_E2_step.raw	trypsin @ R-K | C-term	30	30	0	0	0	8_t14-342t352gf_e2_step.ScanId;v=1;d1=2265.2265.4	NA	NA	hcd	NA	Reference	5.79	5000000	NA	NA	0.22	NA		NA	FTMS + p NSI d w Full ms2 1112.46@hcd35.00 [100.00-2000.00]	1 in 1		5.69	160	211	2.32428	175		Secreted to blood	Detected in all		Detected in all			Disease related genes, Enzymes, Plasma proteins, Potential drug targets, Predicted intracellular proteins, Predicted secreted proteins	Hydrolase		T-VR	P43251-K.NPVGLIGAEnATGETDPSHSK.F-HexNAc(4)Hex(5)Fuc(1)NeuAc(2)
Q9NZP8-R.PVTPIAQnQTTLGSSR.A-HexNAc(4)Hex(5)Fuc(1)NeuAc(2)	7271	Q9NZP8-R.PVTPIAQnQTTLGSSR.A-NGlycan/2350.8304	Q9NZP8-242-HexNAc(4)Hex(5)Fuc(1)NeuAc(2)	Q9NZP8-242	29631; 36687	40.1100; 39.9400	2290; 2271	sp|Q9NZP8|C1RL_HUMAN Complement C1r subcomponent-like protein OS=Homo sapiens OX=9606 GN=C1RL PE=1 SV=2	Q9NZP8	N	242	242	R.PVTPIAQnQTTLGSSR.A	HexNAc(4)Hex(5)Fuc(1)NeuAc(2)	4	5	True-positive	No Fuc ion-Valid relative to sibling peptide		PID:9164-Scan:3570-Sample:5_T14-342T352gf_E2_low	4019.7161 - 4019.7168	NGlycan/2350.8304	1	FALSE	NA	NA	Bi	FALSE	Di-sialylation	FALSE	FALSE	2	53485.9	7_T14-342T352gf_E2; 8_T14-342T352gf_E2	122.18 - 229.59	4.87e-6 - 3.45e-5	6.536e+5 - 7.015e+5	2	39.77 - 39.98	3	8	235	250	1.44e-5 - 1.08e-4	60.1 - 106.5	2.9 - 106.5	1340.9127 - 1340.9129	1340.91	1.73; 1.56	-1	4019.71	10; 12	2414	2.276e+4 - 3.302e+4	39.77 - 39.98		39.17 - 39.30	40.49 - 40.49	7_T14-342T352gf_E2_step.raw-onlyN; 8_T14-342T352gf_E2_step.raw-onlyN	C:/Temp/Byologic ongoing work FZ/HILIC-T14-GF/Search N-gly/7_T14-342T352gf_E2_step.raw-onlyN/7_T14-342T352gf_E2_step.raw-onlyN.byrslt; C:/Temp/Byologic ongoing work FZ/HILIC-T14-GF/Search N-gly/8_T14-342T352gf_E2_step.raw-onlyN/8_T14-342T352gf_E2_step.raw-onlyN.byrslt	C:/Temp/Byologic ongoing work FZ/Rare Glycan/7_T14-342T352gf_E2_step.raw; C:/Temp/Byologic ongoing work FZ/Rare Glycan/8_T14-342T352gf_E2_step.raw	trypsin @ R-K | C-term	19	19	15	0	0	--	NA	NA	hcd	NA	Reference	6.78	3e+6 - 3e+6	NA	NA	0.26	NA		NA	--	1 in 1		5.41	184	763	2.88252	114	Microtubules,Cytosol	Secreted to blood	Detected in many	neutrophil: 11.7	Detected in all	liver: 96.1	Approved	Enzymes, Plasma proteins, Predicted intracellular proteins, Predicted secreted proteins	Hydrolase, Protease, Serine protease	Complement pathway, Immunity, Innate immunity	T-VR	Q9NZP8-R.PVTPIAQnQTTLGSSR.A-HexNAc(4)Hex(5)Fuc(1)NeuAc(2)
P08603-R.SPYEMFGDEEVMCLNGnWTEPPQCK.D-HexNAc(5)Hex(5)Fuc(1)NeuAc(1)	7426	P08603-R.SPYEMFGDEEVMCLNGnWTEPPQCK.D-NGlycan/2262.8143	P08603-1095-HexNAc(5)Hex(5)Fuc(1)NeuAc(1)	P08603-1095	53535	56.31	3339	sp|P08603|CFAH_HUMAN Complement factor H OS=Homo sapiens OX=9606 GN=CFH PE=1 SV=4	P08603	N	1095	1095	R.SPYEMFGDEEVMCLNGnWTEPPQCK.D	HexNAc(5)Hex(5)Fuc(1)NeuAc(1)	5	5	True-positive	No Fuc ion-Valid relative to sibling peptide		PID:31688-Scan:5055-Sample:9_T14-342T352gf_E2_low	5280.01	NGlycan/2262.8143	1	FALSE	NA	NA	Tri or Bisected	FALSE	Mono-sialylation	FALSE	FALSE	1	139013	11_T14-342T352-gf_E1	90.3	0.47	301000	3	56.33	4	17	1079	1103	0.81	34.7	0.4	1321.01	1321.02	-7.35	0	5280.05	17	7	14500	56.33		55.71	57.46	11_T14-342T352-gf_E1_step.raw-onlyN	C:/Temp/Byologic ongoing work FZ/HILIC-T14-GF/Search N-gly/11_T14-342T352-gf_E1_step.raw-onlyN/11_T14-342T352-gf_E1_step.raw-onlyN.byrslt	C:/Temp/Byologic ongoing work FZ/Rare Glycan/11_T14-342T352-gf_E1_step.raw	trypsin @ R-K | C-term	109	109	0	0	0	11_t14-342t352-gf_e1_step.ScanId;v=1;d1=3339.3339.4	NA	NA	hcd	NA	NonReference	6.17	1000000	NA	NA	0.23	NA		NA	FTMS + p NSI d w Full ms2 1321.51@hcd35.00 [100.00-2000.00]	2 in 2	C13(Carbamidomethyl/57.0215); C24(Carbamidomethyl/57.0215)	7.62	58	2523	3.40192	64	Vesicles	Secreted to blood	Detected in some	MAIT T-cell: 16.5	Detected in many	liver: 295.2	Approved	Cancer-related genes, Disease related genes, Plasma proteins, Predicted secreted proteins		Complement alternate pathway, Host-virus interaction, Immunity, Innate immunity	T-VR	P08603-R.SPYEMFGDEEVMCLNGnWTEPPQCK.D-HexNAc(5)Hex(5)Fuc(1)NeuAc(1)
P01011-R.TLnQSSDELQLSMGNAMFVK.E-HexNAc(5)Hex(5)Fuc(1)NeuAc(1)	7500	P01011-R.TLnQSSDELQLSMGNAMFVK.E-NGlycan/2262.8143	P01011-127-HexNAc(5)Hex(5)Fuc(1)NeuAc(1)	P01011-127	29855; 29862	44.6400; 44.7900	2556; 2565	sp|P01011|AACT_HUMAN Alpha-1-antichymotrypsin OS=Homo sapiens OX=9606 GN=SERPINA3 PE=1 SV=2	P01011	N	127	127	R.TLnQSSDELQLSMGNAMFVK.E	HexNAc(5)Hex(5)Fuc(1)NeuAc(1)	5	5	True-positive	No Fuc ion-Valid relative to sibling peptide		PID:25640-Scan:3740-Sample:11_T14-342T352-gf_E1_low	4474.8613 - 4474.8650	NGlycan/2262.8143	1	FALSE	NA	NA	Tri or Bisected	FALSE	Mono-sialylation	FALSE	FALSE	3	47648.5	7_T14-342T352gf_E2	165.45 - 260.23	7.22e-4 - 2.37e-3	1.420e+6 - 2.743e+6	2	44.68	3; 4	3	125	144	2.26e-3 - 7.38e-3	34.7 - 138.5	21.6 - 28.7	1119.7235 - 1492.6277	1119.7235 - 1492.6288	-0.75; 0.07	-1	4474.86	10	2917	8.049e+4 - 1.276e+5	44.68		44.17 - 44.47	45.39 - 45.59	7_T14-342T352gf_E2_step.raw-onlyN	C:/Temp/Byologic ongoing work FZ/HILIC-T14-GF/Search N-gly/7_T14-342T352gf_E2_step.raw-onlyN/7_T14-342T352gf_E2_step.raw-onlyN.byrslt	C:/Temp/Byologic ongoing work FZ/Rare Glycan/7_T14-342T352gf_E2_step.raw	trypsin @ R-K | C-term	9	9	0	0	0	--	NA	NA	hcd	NA	Reference	5.18	6e+6 - 1e+7	NA	NA	0.27	NA		NA	--	1 in 1		8.04	34	6622	3.82099	33		Secreted to blood	Not detected		Detected in many	liver: 1244.8		Cancer-related genes, Candidate cardiovascular disease genes, Plasma proteins, Predicted intracellular proteins, Predicted secreted proteins	Protease inhibitor, Serine protease inhibitor	Acute phase	T-VR	P01011-R.TLnQSSDELQLSMGNAMFVK.E-HexNAc(5)Hex(5)Fuc(1)NeuAc(1)
P01011-R.TLnQSSDELQLSMGNAmFVK.E-HexNAc(4)Hex(6)Fuc(1)NeuAc(1)	7502	P01011-R.TLnQSSDELQLSMGNAmFVK.E-NGlycan/2221.7878; Oxidation/15.9949	P01011-127-HexNAc(4)Hex(6)Fuc(1)NeuAc(1)	P01011-127	30138	50.22	2889	sp|P01011|AACT_HUMAN Alpha-1-antichymotrypsin OS=Homo sapiens OX=9606 GN=SERPINA3 PE=1 SV=2	P01011	N-M	127	127141	R.TLnQSSDELQLSMGNAmFVK.E	HexNAc(4)Hex(6)Fuc(1)NeuAc(1)	4	6	True-positive	No Fuc ion-Valid relative to sibling peptide		#N/A	4449.81	NGlycan/2221.7878; Oxidation/15.9949	1	FALSE	NA	NA	Bi	FALSE	Mono-sialylation	FALSE	FALSE	1	47648.5	7_T14-342T352gf_E2	146.82	0.015	3020000	2	50.11	3	44637	125	144	0.045	36.9	36.9	1484.28	1484.29	-4.87	-1	4449.83	10	2917	116000	50.11		49.7	51.34	7_T14-342T352gf_E2_step.raw-onlyN	C:/Temp/Byologic ongoing work FZ/HILIC-T14-GF/Search N-gly/7_T14-342T352gf_E2_step.raw-onlyN/7_T14-342T352gf_E2_step.raw-onlyN.byrslt	C:/Temp/Byologic ongoing work FZ/Rare Glycan/7_T14-342T352gf_E2_step.raw	trypsin @ R-K | C-term	9	9	0	0	0	7_t14-342t352gf_e2_step.ScanId;v=1;d1=2889.2889.3	NA	NA	hcd	NA	Reference	5.18	10000000	NA	NA	0.34	NA		NA	FTMS + p NSI d w Full ms2 1484.61@hcd35.00 [100.00-2000.00]	1 in 1		8.04	34	6622	3.82099	33		Secreted to blood	Not detected		Detected in many	liver: 1244.8		Cancer-related genes, Candidate cardiovascular disease genes, Plasma proteins, Predicted intracellular proteins, Predicted secreted proteins	Protease inhibitor, Serine protease inhibitor	Acute phase	T-VR	P01011-R.TLnQSSDELQLSMGNAmFVK.E-HexNAc(4)Hex(6)Fuc(1)NeuAc(1)
P02765-K.VCQDCPLLAPLnDTR.V-HexNAc(5)Hex(6)Fuc(1)NeuAc(3)	7581	P02765-K.VCQDCPLLAPLnDTR.V-NGlycan/3007.0580	P02765-156-HexNAc(5)Hex(6)Fuc(1)NeuAc(3)	P02765-156	50942; 74149; 74015; 74211	68.7200; 70.3900; 67.6600; 71.6700	3919; 4238; 4078; 4312	sp|P02765|FETUA_HUMAN Alpha-2-HS-glycoprotein OS=Homo sapiens OX=9606 GN=AHSG PE=1 SV=2	P02765	N	156	156	K.VCQDCPLLAPLnDTR.V	HexNAc(5)Hex(6)Fuc(1)NeuAc(3)	5	6	True-positive	No Fuc ion-Valid relative to sibling peptide		PID:1540; 5595; 10933; 16016-Scan:6990; 6762; 6302; 6414-Sample:5_T14-342T352gf_E2_low	4777.8885 - 4777.9064	NGlycan/3007.0580	1	FALSE	NA	NA	Tri or Bisected	FALSE	Tri-sialylation	FALSE	FALSE	3	39326.4	10_T14-342T352gf_E2; 5_T14-342T352gf_E2	47.77 - 219.88	2.60e-6 - 2.18e-5	4.465e+5 - 6.532e+7	2	68.81 - 69.26	3	12	145	159	8.18e-6 - 6.85e-5	5.3 - 164.5	0.0 - 5.4	1593.6368 - 1593.6428	1593.64	0.39; 1.46; -1.83; 1.92	0	4777.9	16; 24	34	1.350e+4 - 1.871e+6	68.81 - 69.26		67.31 - 68.07	69.66 - 73.29	10_T14-342T352gf_E2_step.raw-onlyN; 5_T14-342T352gf_E2_step.raw-onlyN(1)	C:/Temp/Byologic ongoing work FZ/HILIC-T14-GF/Search N-gly/10_T14-342T352gf_E2_step.raw-onlyN/10_T14-342T352gf_E2_step.raw-onlyN.byrslt; C:/Temp/Byologic ongoing work FZ/HILIC-T14-GF/Search N-gly/5_T14-342T352gf_E2_step.raw-onlyN/5_T14-342T352gf_E2_step.raw-onlyN(1).byrslt	C:/Temp/Byologic ongoing work FZ/Rare Glycan/10_T14-342T352gf_E2_step.raw; C:/Temp/Byologic ongoing work FZ/Rare Glycan/5_T14-342T352gf_E2_step.raw	--	13	13	0	0	0	--	NA	NA	hcd	NA	Reference	5.33	2e+6 - 3e+8	NA	NA	0.5	NA	[67-31 68-44]. [70-18 73-29]	NA	--	1 in 1	C2(Carbamidomethyl/57.0215); C5(Carbamidomethyl/57.0215)	7.91	42	8613	3.93515	31	Golgi apparatus	Secreted to blood	Detected in single	NK-cell: 1.4	Detected in some	liver: 402.0	Enhanced	Cancer-related genes, Plasma proteins, Predicted secreted proteins		Mineral balance	T-VR	P02765-K.VCQDCPLLAPLnDTR.V-HexNAc(5)Hex(6)Fuc(1)NeuAc(3)
P04196-R.VIDFnCTTSSVSSALANTK.D-HexNAc(4)Hex(5)NeuAc(2)	7617	P04196-R.VIDFnCTTSSVSSALANTK.D-NGlycan/2204.7724	P04196-125-HexNAc(4)Hex(5)NeuAc(2)	P04196-125	34051	57.16	3324	sp|P04196|HRG_HUMAN Histidine-rich glycoprotein OS=Homo sapiens OX=9606 GN=HRG PE=1 SV=1	P04196	N	125	125	R.VIDFnCTTSSVSSALANTK.D	HexNAc(4)Hex(5)NeuAc(2)	4	5	True-positive	No Fuc ion-Valid relative to sibling peptide		PID:46924; 46888-Scan:5195; 5105-Sample:3_T14-342T352gf_E2_low	4218.74	NGlycan/2204.7724	NA	NA	NA	NA	Bi	FALSE	Di-sialylation	FALSE	FALSE	1	59433.6	8_T14-342T352-gf_E1	149.09			1	57.16	3	5	121	139				1407.25	1407.25	0.06	0	4218.74	11	185		57.16				8_T14-342T352-gf_E1_step.raw-onlyN	C:/Temp/Byologic ongoing work FZ/HILIC-T14-GF/Search N-gly/8_T14-342T352-gf_E1_step.raw-onlyN/8_T14-342T352-gf_E1_step.raw-onlyN.byrslt	C:/Temp/Byologic ongoing work FZ/Rare Glycan/8_T14-342T352-gf_E1_step.raw	trypsin @ R-K | C-term	15	15	0	0	0	8_t14-342t352-gf_e1_step.ScanId;v=1;d1=3324.3324.3	NA	NA	hcd	NA	NonReference	7.1		NA	NA	0.26	NA		NA	FTMS + p NSI d w Full ms2 1407.92@hcd35.00 [100.00-2000.00]	1 in 1	C6(Carbamidomethyl/57.0215)	7.91	44	3177	3.50202	52		Secreted to blood	Not detected		Detected in some	liver: 425.4		Disease related genes, Plasma proteins, Predicted secreted proteins	Heparin-binding	Angiogenesis, Blood coagulation, Chemotaxis, Fibrinolysis, Hemostasis	T-VR	P04196-R.VIDFnCTTSSVSSALANTK.D-HexNAc(4)Hex(5)NeuAc(2)
P04196-R.VIDFnCTTSSVSSALANTK.D-HexNAc(4)Hex(6)Fuc(1)NeuAc(1)	7619	P04196-R.VIDFnCTTSSVSSALANTK.D-NGlycan/2221.7878	P04196-125-HexNAc(4)Hex(6)Fuc(1)NeuAc(1)	P04196-125	37390	54.05	3102	sp|P04196|HRG_HUMAN Histidine-rich glycoprotein OS=Homo sapiens OX=9606 GN=HRG PE=1 SV=1	P04196	N	125	125	R.VIDFnCTTSSVSSALANTK.D	HexNAc(4)Hex(6)Fuc(1)NeuAc(1)	4	6	True-positive	No Fuc ion-Valid relative to sibling peptide		PID:20803-Scan:4763-Sample:8_T14-342T352gf_E2_low	4235.76	NGlycan/2221.7878	1	FALSE	NA	NA	Bi	FALSE	Mono-sialylation	FALSE	FALSE	1	59433.6	8_T14-342T352gf_E2	294.2	6.2e-05	4180000	2	54.15	3	5	121	139	0.00018	202.7	202.7	1412.93	1412.93	1.24	-1	4235.76	12	185	200000	54.15		53.77	55.07	8_T14-342T352gf_E2_step.raw-onlyN	C:/Temp/Byologic ongoing work FZ/HILIC-T14-GF/Search N-gly/8_T14-342T352gf_E2_step.raw-onlyN/8_T14-342T352gf_E2_step.raw-onlyN.byrslt	C:/Temp/Byologic ongoing work FZ/Rare Glycan/8_T14-342T352gf_E2_step.raw	trypsin @ R-K | C-term	15	15	0	0	0	8_t14-342t352gf_e2_step.ScanId;v=1;d1=3102.3102.3	NA	NA	hcd	NA	Reference	7.1	20000000	NA	NA	0.3	NA		NA	FTMS + p NSI d w Full ms2 1413.26@hcd35.00 [100.00-2000.00]	1 in 1	C6(Carbamidomethyl/57.0215)	7.91	44	3177	3.50202	52		Secreted to blood	Not detected		Detected in some	liver: 425.4		Disease related genes, Plasma proteins, Predicted secreted proteins	Heparin-binding	Angiogenesis, Blood coagulation, Chemotaxis, Fibrinolysis, Hemostasis	T-VR	P04196-R.VIDFnCTTSSVSSALANTK.D-HexNAc(4)Hex(6)Fuc(1)NeuAc(1)
P04196-R.VIDFnCTTSSVSSALANTK.D-HexNAc(5)Hex(4)Fuc(2)NeuAc(1)	7620	P04196-R.VIDFnCTTSSVSSALANTK.D-NGlycan/2246.8194	P04196-125-HexNAc(5)Hex(4)Fuc(2)NeuAc(1)	P04196-125	36925	44.76	2554	sp|P04196|HRG_HUMAN Histidine-rich glycoprotein OS=Homo sapiens OX=9606 GN=HRG PE=1 SV=1	P04196	N	125	125	R.VIDFnCTTSSVSSALANTK.D	HexNAc(5)Hex(4)Fuc(2)NeuAc(1)	5	4	True-positive	No Fuc ion-Valid relative to sibling peptide		PID:3881-Scan:4451-Sample:9_T14-342T352-gf_E1_low; 10_T14-342T352-gf_E1_low	4260.78	NGlycan/2246.8194	2	FALSE	NA	NA	Tri or Bisected	FALSE	Mono-sialylation	FALSE	FALSE	1	59433.6	8_T14-342T352gf_E2	313.22	6.5e-06	332000	2	44.78	3	5	121	139	1.9e-05	263.3	263.3	1421.27	1421.27	-0.8	1	4260.79	12	185	20200	44.78		44.47	45.18	8_T14-342T352gf_E2_step.raw-onlyN	C:/Temp/Byologic ongoing work FZ/HILIC-T14-GF/Search N-gly/8_T14-342T352gf_E2_step.raw-onlyN/8_T14-342T352gf_E2_step.raw-onlyN.byrslt	C:/Temp/Byologic ongoing work FZ/Rare Glycan/8_T14-342T352gf_E2_step.raw	trypsin @ R-K | C-term	15	15	0	0	0	8_t14-342t352gf_e2_step.ScanId;v=1;d1=2554.2554.3	NA	NA	hcd	NA	Reference	7.1	1000000	NA	NA	0.25	NA		NA	FTMS + p NSI d w Full ms2 1422.27@hcd35.00 [100.00-2000.00]	1 in 1	C6(Carbamidomethyl/57.0215)	7.91	44	3177	3.50202	52		Secreted to blood	Not detected		Detected in some	liver: 425.4		Disease related genes, Plasma proteins, Predicted secreted proteins	Heparin-binding	Angiogenesis, Blood coagulation, Chemotaxis, Fibrinolysis, Hemostasis	T-VR	P04196-R.VIDFnCTTSSVSSALANTK.D-HexNAc(5)Hex(4)Fuc(2)NeuAc(1)
P05155-R.VLSnNSDANLELINTWVAK.N-HexNAc(4)Hex(5)Fuc(1)NeuAc(2)	7637	P05155-R.VLSnNSDANLELINTWVAK.N-NGlycan/2350.8304	P05155-253-HexNAc(4)Hex(5)Fuc(1)NeuAc(2)	P05155-253	54008; 53989; 54022	67.2500; 66.7900; 67.5900	3971; 3944; 3990	sp|P05155|IC1_HUMAN Plasma protease C1 inhibitor OS=Homo sapiens OX=9606 GN=SERPING1 PE=1 SV=2	P05155	N	253	253	R.VLSnNSDANLELINTWVAK.N	HexNAc(4)Hex(5)Fuc(1)NeuAc(2)	4	5	True-positive	No Fuc ion-Valid relative to sibling peptide		PID:35357-Scan:5962-Sample:7_T14-342T352-gf_E1_low	4450.9222 - 4450.9261	NGlycan/2350.8304	1	FALSE	NA	NA	Bi	FALSE	Di-sialylation	FALSE	FALSE	3	55149.8	11_T14-342T352-gf_E1	58.64 - 144.35	3.02e-4 - 5.43e-1	844000	2	66.94	4	4	250	268	1.50e-3 - 8.55e-1	58.6 - 142.3	1.5 - 58.6	1113.7378 - 1113.7388	1113.74	2.38; 1.74; 1.52	-1	4450.92	17	3402	37300	66.94		66.62	67.98	11_T14-342T352-gf_E1_step.raw-onlyN	C:/Temp/Byologic ongoing work FZ/HILIC-T14-GF/Search N-gly/11_T14-342T352-gf_E1_step.raw-onlyN/11_T14-342T352-gf_E1_step.raw-onlyN.byrslt	C:/Temp/Byologic ongoing work FZ/Rare Glycan/11_T14-342T352-gf_E1_step.raw	trypsin @ R-K | C-term	17	17	0	0	0	--	NA	NA	hcd	NA	NonReference	6.08	4000000	NA	NA	0.25	NA	[66-62 67-35]. [67-35 67-98]	NA	--	1 in 1		8.14	31	2936	3.46776	57		Secreted to blood	Detected in many	classical monocyte: 8.9;intermediate monocyte: 11.0;neutrophil: 32.1;plasmacytoid DC: 28.5	Detected in all	liver: 693.2		Candidate cardiovascular disease genes, Disease related genes, Plasma proteins, Predicted intracellular proteins, Predicted secreted proteins	Protease inhibitor, Serine protease inhibitor	Blood coagulation, Complement pathway, Fibrinolysis, Hemostasis, Immunity, Innate immunity	T-VR	P05155-R.VLSnNSDANLELINTWVAK.N-HexNAc(4)Hex(5)Fuc(1)NeuAc(2)
P05155-R.VLSnNSDANLELInTWVAK.N-HexNAc(4)Hex(5)NeuAc(2)	7639	P05155-R.VLSnNSDANLELInTWVAK.N-NGlycan/2204.7724; Deamidated/0.9840	P05155-253-HexNAc(4)Hex(5)NeuAc(2)	P05155-253	41430; 44245; 53838; 53832	63.0000; 60.1100; 63.0800; 62.9300	3695; 3448; 3732; 3723	sp|P05155|IC1_HUMAN Plasma protease C1 inhibitor OS=Homo sapiens OX=9606 GN=SERPING1 PE=1 SV=2	P05155	N-N	253	253263	R.VLSnNSDANLELInTWVAK.N	HexNAc(4)Hex(5)NeuAc(2)	4	5	True-positive	No Fuc ion-Valid relative to sibling peptide		PID:26783; 32016-Scan:5376; 5829-Sample:8_T14-342T352-gf_E1_low	4305.8198 - 4305.8529	NGlycan/2204.7724; Deamidated/0.9840	NA	NA	NA	NA	Bi	FALSE	Di-sialylation	FALSE	FALSE	3	55149.8	9_T14-342T352-gf_E1; 9_T14-342T352gf_E2; 11_T14-342T352-gf_E1	30.00 - 273.41	6.33e-5 - 7.83e-2	9.943e+4 - 6.153e+5	0	59.98 - 63.06	3	44665	250	268	2.61e-4 - 1.99e-1	2.8 - 219.0	1.9 - 49.6	1436.2806 - 1436.2916	1436.29	1.42; -5.05; 2.62	-1	4305.84	13; 14; 17	3402	4.819e+3 - 2.680e+4	59.98 - 63.06		59.57 - 62.68	60.40 - 64.20	9_T14-342T352-gf_E1_step.raw-onlyN; 9_T14-342T352gf_E2_step.raw-onlyN; 11_T14-342T352-gf_E1_step.raw-onlyN	C:/Temp/Byologic ongoing work FZ/HILIC-T14-GF/Search N-gly/9_T14-342T352-gf_E1_step.raw-onlyN/9_T14-342T352-gf_E1_step.raw-onlyN.byrslt; C:/Temp/Byologic ongoing work FZ/HILIC-T14-GF/Search N-gly/9_T14-342T352gf_E2_step.raw-onlyN/9_T14-342T352gf_E2_step.raw-onlyN.byrslt; C:/Temp/Byologic ongoing work FZ/HILIC-T14-GF/Search N-gly/11_T14-342T352-gf_E1_step.raw-onlyN/11_T14-342T352-gf_E1_step.raw-onlyN.byrslt	C:/Temp/Byologic ongoing work FZ/Rare Glycan/9_T14-342T352-gf_E1_step.raw; C:/Temp/Byologic ongoing work FZ/Rare Glycan/9_T14-342T352gf_E2_step.raw; C:/Temp/Byologic ongoing work FZ/Rare Glycan/11_T14-342T352-gf_E1_step.raw	trypsin @ R-K | C-term	17	17	0	0	0	--	NA	NA	hcd	NA	NonReference; Reference	6.08	1e+6 - 8e+6	NA	NA	0.28	NA		NA	--	1 in 1		8.14	31	2936	3.46776	57		Secreted to blood	Detected in many	classical monocyte: 8.9;intermediate monocyte: 11.0;neutrophil: 32.1;plasmacytoid DC: 28.5	Detected in all	liver: 693.2		Candidate cardiovascular disease genes, Disease related genes, Plasma proteins, Predicted intracellular proteins, Predicted secreted proteins	Protease inhibitor, Serine protease inhibitor	Blood coagulation, Complement pathway, Fibrinolysis, Hemostasis, Immunity, Innate immunity	T-VR	P05155-R.VLSnNSDANLELInTWVAK.N-HexNAc(4)Hex(5)NeuAc(2)
P05154-R.VVGVPYQGnATALFILPSEGK.M-HexNAc(4)Hex(5)Fuc(2)NeuAc(1)	7687	P05154-R.VVGVPYQGnATALFILPSEGK.M-NGlycan/2205.7928	P05154-262-HexNAc(4)Hex(5)Fuc(2)NeuAc(1)	P05154-262	20797; 20796; 27781; 38062	68.5900; 68.5700; 69.1900; 67.4900	3925; 3924; 3964; 3888	sp|P05154|IPSP_HUMAN Plasma serine protease inhibitor OS=Homo sapiens OX=9606 GN=SERPINA5 PE=1 SV=3	P05154	N	262	262	R.VVGVPYQGnATALFILPSEGK.M	HexNAc(4)Hex(5)Fuc(2)NeuAc(1)	4	5	True-positive	No Fuc ion-Valid relative to sibling peptide		PID:7383-Scan:6513-Sample:11_T14-342T352gf_E2_low; 12_T14-342T352gf_E2_low; 4_T14-342T352gf_E2_low	4364.9541 - 4364.9823	NGlycan/2205.7928	2	FALSE	NA	NA	Bi	FALSE	Mono-sialylation	FALSE	FALSE	3	45672.4	6_T14-342T352-gf_E1; 7_T14-342T352-gf_E1; 8_T14-342T352gf_E2	30.00 - 228.33	2.68e-3 - 7.89e-1	1.157e+5 - 6.224e+5	2	67.28 - 69.24	3	9	254	274	1.12e-2 - 9.17e-1	4.3 - 211.2	2.5 - 5.2	1455.9920 - 1456.0014	1455.99	-0.32; 1.86; 6.14	-1	4364.96	7; 9; 12	2133	5.635e+3 - 2.659e+4	67.28 - 69.24		67.07 - 68.92	67.59 - 70.10	6_T14-342T352-gf_E1_step.raw-onlyN; 7_T14-342T352-gf_E1_step.raw-onlyN; 8_T14-342T352gf_E2_step.raw-onlyN	C:/Temp/Byologic ongoing work FZ/HILIC-T14-GF/Search N-gly/6_T14-342T352-gf_E1_step.raw-onlyN/6_T14-342T352-gf_E1_step.raw-onlyN.byrslt; C:/Temp/Byologic ongoing work FZ/HILIC-T14-GF/Search N-gly/7_T14-342T352-gf_E1_step.raw-onlyN/7_T14-342T352-gf_E1_step.raw-onlyN.byrslt; C:/Temp/Byologic ongoing work FZ/HILIC-T14-GF/Search N-gly/8_T14-342T352gf_E2_step.raw-onlyN/8_T14-342T352gf_E2_step.raw-onlyN.byrslt	C:/Temp/Byologic ongoing work FZ/Rare Glycan/6_T14-342T352-gf_E1_step.raw; C:/Temp/Byologic ongoing work FZ/Rare Glycan/7_T14-342T352-gf_E1_step.raw; C:/Temp/Byologic ongoing work FZ/Rare Glycan/8_T14-342T352gf_E2_step.raw	trypsin @ R-K | C-term	28	28	0	0	0	--	NA	NA	hcd	NA	NonReference; Reference	9.65	5e+5 - 3e+6	NA	NA	0.33	NA		NA	--	1 in 1		8.57	14	211	2.32428	176	Mitochondria	Secreted to blood	Not detected		Detected in many	adrenal gland: 100.4;ductus deferens: 126.6;liver: 112.4;seminal vesicle: 106.7;testis: 146.5	Approved	Cancer-related genes, Candidate cardiovascular disease genes, Plasma proteins, Predicted secreted proteins	Heparin-binding, Protease inhibitor, Serine protease inhibitor	Fertilization, Lipid transport, Transport	T-VR	P05154-R.VVGVPYQGnATALFILPSEGK.M-HexNAc(4)Hex(5)Fuc(2)NeuAc(1)
P01009-K.YLGnATAIFFLPDEGK.L-HexNAc(4)Hex(5)Fuc(1)NeuAc(2)	7816	P01009-K.YLGnATAIFFLPDEGK.L-NGlycan/2350.8304	P01009-271-HexNAc(4)Hex(5)Fuc(1)NeuAc(2)	P01009-271	20889; 31076	71.2500; 69.0700	4076; 3994	sp|P01009|A1AT_HUMAN Alpha-1-antitrypsin OS=Homo sapiens OX=9606 GN=SERPINA1 PE=1 SV=3	P01009	N	271	271	K.YLGnATAIFFLPDEGK.L	HexNAc(4)Hex(5)Fuc(1)NeuAc(2)	4	5	True-positive	No Fuc ion-Valid relative to sibling peptide		PID:1491; 12513; 15978-Scan:6907; 6727; 6357-Sample:1_T14-342T352-gf_E1_low	4105.7211 - 4105.7291	NGlycan/2350.8304	1	FALSE	NA	NA	Bi	FALSE	Di-sialylation	FALSE	FALSE	2	46606	6_T14-342T352-gf_E1; 7_T14-342T352gf_E2	51.04 - 112.96	7.30e-6 - 3.24e-3	1.188e+5 - 4.309e+5	2	69.04 - 71.50	3	4	268	283	2.29e-5 - 1.36e-2	26.8 - 56.0	6.3 - 26.8	1369.5810 - 1369.5837	1369.58	2.64; 0.69	-1	4105.72	7; 10	1088	5.512e+3 - 1.433e+4	69.04 - 71.50		68.31 - 70.98	69.36 - 73.09	6_T14-342T352-gf_E1_step.raw-onlyN; 7_T14-342T352gf_E2_step.raw-onlyN	C:/Temp/Byologic ongoing work FZ/HILIC-T14-GF/Search N-gly/6_T14-342T352-gf_E1_step.raw-onlyN/6_T14-342T352-gf_E1_step.raw-onlyN.byrslt; C:/Temp/Byologic ongoing work FZ/HILIC-T14-GF/Search N-gly/7_T14-342T352gf_E2_step.raw-onlyN/7_T14-342T352gf_E2_step.raw-onlyN.byrslt	C:/Temp/Byologic ongoing work FZ/Rare Glycan/6_T14-342T352-gf_E1_step.raw; C:/Temp/Byologic ongoing work FZ/Rare Glycan/7_T14-342T352gf_E2_step.raw	trypsin @ R-K | C-term	25	25	0	0	0	--	NA	NA	hcd	NA	NonReference; Reference	5.24	5e+5 - 2e+6	NA	NA	0.4	NA		NA	--	1 in 1		8.39	23	23491	4.3709	11	Vesicles	Secreted to blood	Detected in many	classical monocyte: 110.2;intermediate monocyte: 165.9;neutrophil: 139.3;non-classical monocyte: 203.0	Detected in many	liver: 3314.2	Enhanced	Cancer-related genes, Candidate cardiovascular disease genes, Disease related genes, Plasma proteins, Predicted intracellular proteins, Predicted secreted proteins	Protease inhibitor, Serine protease inhibitor	Acute phase, Blood coagulation, Hemostasis	T-VR	P01009-K.YLGnATAIFFLPDEGK.L-HexNAc(4)Hex(5)Fuc(1)NeuAc(2)
P29622-K.DFYVDEnTTVR.V-HexNAc(5)Hex(6)NeuAc(3)	5788	P29622-K.DFYVDEnTTVR.V-NGlycan/2861.0001	P29622-238-HexNAc(5)Hex(6)NeuAc(3)	P29622-238	23851	60.56	3449	sp|P29622|KAIN_HUMAN Kallistatin OS=Homo sapiens OX=9606 GN=SERPINA4 PE=1 SV=3	P29622	N	238	238	K.DFYVDEnTTVR.V	HexNAc(5)Hex(6)NeuAc(3)	5	6	True-positive	Low b and y ions-Valid relative to sibling peptide		#N/A	4218.62	NGlycan/2861.0001	NA	NA	NA	NA	Tri or Bisected	FALSE	Tri-sialylation	FALSE	FALSE	1	48539.6	6_T14-342T352gf_E2	68.89	1.3e-05	397000	2	60.51	3	7	232	242	4.2e-05	6.1	6.1	1407.21	1407.21	1.76	0	4218.62	8	1101	13900	60.51		59.69	61.13	6_T14-342T352gf_E2_step.raw-onlyN	C:/Temp/Byologic ongoing work FZ/HILIC-T14-GF/Search N-gly/6_T14-342T352gf_E2_step.raw-onlyN/6_T14-342T352gf_E2_step.raw-onlyN.byrslt	C:/Temp/Byologic ongoing work FZ/Rare Glycan/6_T14-342T352gf_E2_step.raw	trypsin @ R-K | C-term	19	19	0	0	0	6_t14-342t352gf_e2_step.ScanId;v=1;d1=3449.3449.3	NA	NA	hcd	NA	Reference	7.56	2000000	NA	NA	0.41	NA		NA	FTMS + p NSI d w Full ms2 1407.88@hcd35.00 [100.00-2000.00]	1 in 1		7.06	85	998	2.99913	101		Secreted to blood	Not detected		Detected in some	gallbladder: 24.8;liver: 118.6;pancreas: 36.2		Plasma proteins, Predicted secreted proteins	Protease inhibitor, Serine protease inhibitor		T-VR	P29622-K.DFYVDEnTTVR.V-HexNAc(5)Hex(6)NeuAc(3)
P05546-K.GGETAQSADPQWEQLNnKnLSMPLLPADFHK.E-HexNAc(4)Hex(5)NeuAc(2)	6253	P05546-K.GGETAQSADPQWEQLNnKnLSMPLLPADFHK.E-Deamidated/0.9840; NGlycan/2204.7724	P05546-49-HexNAc(4)Hex(5)NeuAc(2)	P05546-49	34132	58.82	3421	sp|P05546|HEP2_HUMAN Heparin cofactor 2 OS=Homo sapiens OX=9606 GN=SERPIND1 PE=1 SV=3	P05546	N-N	49	47-49	K.GGETAQSADPQWEQLNnKnLSMPLLPADFHK.E	HexNAc(4)Hex(5)NeuAc(2)	4	5	True-positive	Low b and y ions-Valid relative to sibling peptide		PID:20438-Scan:4312-Sample:5_T14-342T352gf_E2_low	5641.44	Deamidated/0.9840; NGlycan/2204.7724	NA	NA	NA	NA	Bi	FALSE	Di-sialylation	FALSE	FALSE	1	57068.2	8_T14-342T352-gf_E1	153.56	0.38	27100	0	58.88	4	17-19	31	61	0.71	132.7	0	1411.37	1411.36	5.39	-1	5641.41	11	66	2820	58.88		58.47	59.61	8_T14-342T352-gf_E1_step.raw-onlyN	C:/Temp/Byologic ongoing work FZ/HILIC-T14-GF/Search N-gly/8_T14-342T352-gf_E1_step.raw-onlyN/8_T14-342T352-gf_E1_step.raw-onlyN.byrslt	C:/Temp/Byologic ongoing work FZ/Rare Glycan/8_T14-342T352-gf_E1_step.raw	trypsin @ R-K | C-term	4	5	0	0	1	8_t14-342t352-gf_e1_step.ScanId;v=1;d1=3421.3421.4	NA	NA	hcd	NA	NonReference	6.43	700000	NA	NA	0.1	NA		NA	FTMS + p NSI d w Full ms2 1411.87@hcd35.00 [100.00-2000.00]	1 in 1		7.55	63	3331	3.52257	50	Vesicles	Secreted to blood	Detected in some		Detected in some	liver: 170.8	Approved	Candidate cardiovascular disease genes, Disease related genes, FDA approved drug targets, Plasma proteins, Predicted secreted proteins	Heparin-binding, Protease inhibitor, Serine protease inhibitor	Blood coagulation, Chemotaxis, Hemostasis	T-VR	P05546-K.GGETAQSADPQWEQLNnKnLSMPLLPADFHK.E-HexNAc(4)Hex(5)NeuAc(2)
P01042-R.ITYSIVQTnCSKENFLFLTPDCK.S-HexNAc(5)Hex(6)Fuc(2)NeuAc(2)	6534	P01042-R.ITYSIVQTnCSKENFLFLTPDCK.S-NGlycan/2862.0205	P01042-205-HexNAc(5)Hex(6)Fuc(2)NeuAc(2)	P01042-205	17189; 30842; 37917; 74031; 73845	65.3000; 64.3300; 64.6100; 67.9900; 64.0500	3882; 3720; 3722; 4097; 3867	sp|P01042|KNG1_HUMAN Kininogen-1 OS=Homo sapiens OX=9606 GN=KNG1 PE=1 SV=2	P01042	N	205	205	R.ITYSIVQTnCSKENFLFLTPDCK.S	HexNAc(5)Hex(6)Fuc(2)NeuAc(2)	5	6	True-positive	No Fuc ion-Low b and y ions-Valid relative to sibling peptide		PID:47255-Scan:6077-Sample:1_T14-342T352gf_E2_low	5639.3533 - 5639.3839	NGlycan/2862.0205	2	FALSE	NA	NA	Tri or Bisected	FALSE	Di-sialylation	FALSE	FALSE	3	71938.8	5_T14-342T352-gf_E1; 7_T14-342T352gf_E2; 8_T14-342T352gf_E2; 5_T14-342T352gf_E2	30.00 - 271.37	7.20e-4 - 9.19e-1	1.668e+5 - 2.535e+7	3	64.27 - 65.34	3; 4	9	197	219	3.03e-3 - 9.71e-1	22.1 - 149.1	1.2 - 9.2	1410.8456 - 1880.7956	1410.8475 - 1880.7942	0.72; 2.27; 4.08; -1.35; 2.79	-2	5639.36	6; 10; 12; 24	16	4.257e+3 - 7.492e+5	64.27 - 65.34		63.50 - 64.72	65.10 - 68.85	5_T14-342T352-gf_E1_step.raw-onlyN; 7_T14-342T352gf_E2_step.raw-onlyN; 8_T14-342T352gf_E2_step.raw-onlyN; 5_T14-342T352gf_E2_step.raw-onlyN(1)	C:/Temp/Byologic ongoing work FZ/HILIC-T14-GF/Search N-gly/5_T14-342T352-gf_E1_step.raw-onlyN/5_T14-342T352-gf_E1_step.raw-onlyN.byrslt; C:/Temp/Byologic ongoing work FZ/HILIC-T14-GF/Search N-gly/7_T14-342T352gf_E2_step.raw-onlyN/7_T14-342T352gf_E2_step.raw-onlyN.byrslt; C:/Temp/Byologic ongoing work FZ/HILIC-T14-GF/Search N-gly/8_T14-342T352gf_E2_step.raw-onlyN/8_T14-342T352gf_E2_step.raw-onlyN.byrslt; C:/Temp/Byologic ongoing work FZ/HILIC-T14-GF/Search N-gly/5_T14-342T352gf_E2_step.raw-onlyN/5_T14-342T352gf_E2_step.raw-onlyN(1).byrslt	C:/Temp/Byologic ongoing work FZ/Rare Glycan/5_T14-342T352-gf_E1_step.raw; C:/Temp/Byologic ongoing work FZ/Rare Glycan/7_T14-342T352gf_E2_step.raw; C:/Temp/Byologic ongoing work FZ/Rare Glycan/8_T14-342T352gf_E2_step.raw; C:/Temp/Byologic ongoing work FZ/Rare Glycan/5_T14-342T352gf_E2_step.raw	--	22	23	0	0	1	--	NA	NA	hcd	NA	NonReference; Reference	6.34	8e+5 - 1e+8	NA	NA	0.62	NA	[63-50 66-80]. [66-80 68-85]	NA	--	1 in 1	C10(Carbamidomethyl/57.0215); C22(Carbamidomethyl/57.0215)	8.62	13	3139	3.49679	53		Secreted to blood	Detected in some	basophil: 2.3	Detected in some	liver: 323.8		Disease related genes, Plasma proteins, Predicted secreted proteins	Protease inhibitor, Thiol protease inhibitor, Vasoactive, Vasodilator	Blood coagulation, Hemostasis, Inflammatory response	T-VR	P01042-R.ITYSIVQTnCSKENFLFLTPDCK.S-HexNAc(5)Hex(6)Fuc(2)NeuAc(2)
P10909-K.LKELPGVCnETmMALWEECKPCLK.Q-HexNAc(4)Hex(5)NeuAc(2)	6716	P10909-K.LKELPGVCnETmMALWEECKPCLK.Q-NGlycan/2204.7724; Oxidation/15.9949	P10909-103-HexNAc(4)Hex(5)NeuAc(2)	P10909-103	4430	48.06	2805	sp|P10909|CLUS_HUMAN Clusterin OS=Homo sapiens OX=9606 GN=CLU PE=1 SV=1	P10909	N-M	103	103106	K.LKELPGVCnETmMALWEECKPCLK.Q	HexNAc(4)Hex(5)NeuAc(2)	4	5	True-positive	Low b and y ions-Valid relative to sibling peptide		PID:46597-Scan:4409-Sample:2_T14-342T352gf_E2_low	5156.14	NGlycan/2204.7724; Oxidation/15.9949	NA	NA	NA	NA	Bi	FALSE	Di-sialylation	FALSE	FALSE	1	52484.2	3_T14-342T352-gf_E1	111.82	1.4e-06	296000	3	48	4	44816	95	118	6.7e-06	86.2	0	1290.04	1290.04	-0.3	0	5156.14	2	3	12600	48		47.48	49.14	3_T14-342T352-gf_E1_step.raw-onlyN	C:/Temp/Byologic ongoing work FZ/HILIC-T14-GF/Search N-gly/3_T14-342T352-gf_E1_step.raw-onlyN/3_T14-342T352-gf_E1_step.raw-onlyN.byrslt	C:/Temp/Byologic ongoing work FZ/Rare Glycan/3_T14-342T352-gf_E1_step.raw	trypsin @ R-K | C-term	15	16	0	0	1	3_t14-342t352-gf_e1_step.ScanId;v=1;d1=2805.2805.4	NA	NA	hcd	NA	NonReference	5.84	1000000	NA	NA	0.33	NA		NA	FTMS + p NSI d w Full ms2 1290.54@hcd35.00 [100.00-2000.00]	1 in 1	C8(Carbamidomethyl/57.0215); C19(Carbamidomethyl/57.0215); C22(Carbamidomethyl/57.0215)	7.95	40	3328	3.52218	51		Secreted to blood	Detected in many	basophil: 69.2	Detected in all	epididymis: 580.4;liver: 590.5		Cancer-related genes, Candidate cardiovascular disease genes, Plasma proteins, Predicted intracellular proteins, Predicted secreted proteins	Chaperone	Apoptosis, Complement pathway, Immunity, Innate immunity	T-VR	P10909-K.LKELPGVCnETmMALWEECKPCLK.Q-HexNAc(4)Hex(5)NeuAc(2)
Q13740-R.nATVVWMK.D-HexNAc(4)Hex(5)NeuAc(1)	6895	Q13740-R.nATVVWMK.D-NGlycan/1913.6770	Q13740-361-HexNAc(4)Hex(5)NeuAc(1)	Q13740-361	13048	45.02	2661	sp|Q13740|CD166_HUMAN CD166 antigen OS=Homo sapiens OX=9606 GN=ALCAM PE=1 SV=2	Q13740	N	361	361	R.nATVVWMK.D	HexNAc(4)Hex(5)NeuAc(1)	4	5	True-positive	Low b and y ions-Valid relative to sibling peptide		PID:33998-Scan:3863-Sample:12_T14-342T352gf_E2_low	2861.17	NGlycan/1913.6770	NA	NA	NA	NA	Bi	FALSE	Mono-sialylation	FALSE	FALSE	1	65089.8	4_T14-342T352gf_E2	183.16	2.2e-07	302000	1	45.03	3	1	361	368	7.1e-07	14.6	14.6	954.731	954.73	2.05	0	2861.17	5	766	13300	45.03		44.73	46.37	4_T14-342T352gf_E2_step.raw-onlyN	C:/Temp/Byologic ongoing work FZ/HILIC-T14-GF/Search N-gly/4_T14-342T352gf_E2_step.raw-onlyN/4_T14-342T352gf_E2_step.raw-onlyN.byrslt	C:/Temp/Byologic ongoing work FZ/Rare Glycan/4_T14-342T352gf_E2_step.raw	trypsin @ R-K | C-term	37	37	0	0	0	4_t14-342t352gf_e2_step.ScanId;v=1;d1=2661.2661.3	NA	NA	hcd	NA	Reference	5.85	1000000	NA	NA	0.34	NA		NA	FTMS + p NSI d w Full ms2 955.07@hcd35.00 [100.00-2000.00]	1 in 1		4.56	323	136	2.13354	222		Intracellular and membrane	Detected in many	myeloid DC: 20.7	Detected in many	parathyroid gland: 122.5		Cancer-related genes, CD markers, Plasma proteins, Predicted membrane proteins, Transporters		Adaptive immunity, Cell adhesion, Immunity	T-VR	Q13740-R.nATVVWMK.D-HexNAc(4)Hex(5)NeuAc(1)
P02765-K.VCQDCPLLAPLnDTR.V-HexNAc(5)Hex(4)Fuc(2)NeuAc(1)	7569	P02765-K.VCQDCPLLAPLnDTR.V-NGlycan/2246.8194	P02765-156-HexNAc(5)Hex(4)Fuc(2)NeuAc(1)	P02765-156	74555	78.71	4718	sp|P02765|FETUA_HUMAN Alpha-2-HS-glycoprotein OS=Homo sapiens OX=9606 GN=AHSG PE=1 SV=2	P02765	N	156	156	K.VCQDCPLLAPLnDTR.V	HexNAc(5)Hex(4)Fuc(2)NeuAc(1)	5	4	True-positive	No Fuc ion-Low b and y ions-Valid relative to sibling peptide		#N/A	4017.63	NGlycan/2246.8194	2	FALSE	NA	NA	Tri or Bisected	FALSE	Mono-sialylation	FALSE	FALSE	1	39326.4	5_T14-342T352gf_E2	144.28	0.00046	1940000	2	78.91	3	12	145	159	0.0014	3.9	0.8	1340.22	1340.23	-8.08	1	4017.66	24	34	74500	78.91		78.39	79.64	5_T14-342T352gf_E2_step.raw-onlyN(1)	C:/Temp/Byologic ongoing work FZ/HILIC-T14-GF/Search N-gly/5_T14-342T352gf_E2_step.raw-onlyN/5_T14-342T352gf_E2_step.raw-onlyN(1).byrslt	C:/Temp/Byologic ongoing work FZ/Rare Glycan/5_T14-342T352gf_E2_step.raw	Trypsin @ R-K | C-term	13	13	0	0	0	5_t14-342t352gf_e2_step.ScanId;v=1;d1=4718.4718.3	NA	NA	hcd	NA	Reference	5.33	8000000	NA	NA	0.38	NA		NA	FTMS + p NSI d w Full ms2 1341.22@hcd35.00 [100.00-2000.00]	1 in 1	C2(Carbamidomethyl/57.0215); C5(Carbamidomethyl/57.0215)	7.91	42	8613	3.93515	31	Golgi apparatus	Secreted to blood	Detected in single	NK-cell: 1.4	Detected in some	liver: 402.0	Enhanced	Cancer-related genes, Plasma proteins, Predicted secreted proteins		Mineral balance	T-VR	P02765-K.VCQDCPLLAPLnDTR.V-HexNAc(5)Hex(4)Fuc(2)NeuAc(1)
P01011-K.YTGnASALFILPDQDK.M-HexNAc(5)Hex(6)Fuc(1)NeuAc(2)	7860	P01011-K.YTGnASALFILPDQDK.M-NGlycan/2715.9625	P01011-271-HexNAc(5)Hex(6)Fuc(1)NeuAc(2)	P01011-271	23838; 30678	60.3300; 61.0700	3436; 3529	sp|P01011|AACT_HUMAN Alpha-1-antichymotrypsin OS=Homo sapiens OX=9606 GN=SERPINA3 PE=1 SV=2	P01011	N	271	271	K.YTGnASALFILPDQDK.M	HexNAc(5)Hex(6)Fuc(1)NeuAc(2)	5	6	True-positive	Low b and y ions-Valid relative to sibling peptide		PID:15417-Scan:5488-Sample:8_T14-342T352-gf_E1_low	4467.8335 - 4467.8358	NGlycan/2715.9625	1	FALSE	NA	NA	Tri or Bisected	FALSE	Di-sialylation	FALSE	FALSE	2	47648.5	6_T14-342T352gf_E2; 7_T14-342T352gf_E2	58.04 - 99.47	1.17e-5 - 3.64e-5	1.490e+5 - 2.889e+6	2	60.30 - 60.31	4; 3	4	268	283	3.66e-5 - 1.14e-4	30.3 - 41.4	9.0 - 9.2	1117.9662 - 1490.2851	1117.9662 - 1490.2858	0.06; -0.46	0 - 1	4467.84	8; 10	2917	5.971e+3 - 7.939e+4	60.30 - 60.31		58.96 - 59.69	60.62 - 62.31	6_T14-342T352gf_E2_step.raw-onlyN; 7_T14-342T352gf_E2_step.raw-onlyN	C:/Temp/Byologic ongoing work FZ/HILIC-T14-GF/Search N-gly/6_T14-342T352gf_E2_step.raw-onlyN/6_T14-342T352gf_E2_step.raw-onlyN.byrslt; C:/Temp/Byologic ongoing work FZ/HILIC-T14-GF/Search N-gly/7_T14-342T352gf_E2_step.raw-onlyN/7_T14-342T352gf_E2_step.raw-onlyN.byrslt	C:/Temp/Byologic ongoing work FZ/Rare Glycan/6_T14-342T352gf_E2_step.raw; C:/Temp/Byologic ongoing work FZ/Rare Glycan/7_T14-342T352gf_E2_step.raw	trypsin @ R-K | C-term	27	27	0	0	0	--	NA	NA	hcd	NA	Reference	5.18	7e+5 - 1e+7	NA	NA	0.37	NA		NA	--	1 in 1		8.04	34	6622	3.82099	33		Secreted to blood	Not detected		Detected in many	liver: 1244.8		Cancer-related genes, Candidate cardiovascular disease genes, Plasma proteins, Predicted intracellular proteins, Predicted secreted proteins	Protease inhibitor, Serine protease inhibitor	Acute phase	T-VR	P01011-K.YTGnASALFILPDQDK.M-HexNAc(5)Hex(6)Fuc(1)NeuAc(2)
P01011-K.YTGnASALFILPDQDK.M-HexNAc(5)Hex(6)Fuc(3)NeuAc(1)	7861	P01011-K.YTGnASALFILPDQDK.M-NGlycan/2716.9829	P01011-271-HexNAc(5)Hex(6)Fuc(3)NeuAc(1)	P01011-271	37694	60.12	3458	sp|P01011|AACT_HUMAN Alpha-1-antichymotrypsin OS=Homo sapiens OX=9606 GN=SERPINA3 PE=1 SV=2	P01011	N	271	271	K.YTGnASALFILPDQDK.M	HexNAc(5)Hex(6)Fuc(3)NeuAc(1)	5	6	True-positive	Low b and y ions-Valid relative to sibling peptide		PID:10561-Scan:5454-Sample:7_T14-342T352gf_E2_low	4468.86	NGlycan/2716.9829	3	FALSE	NA	NA	Tri or Bisected	FALSE	Mono-sialylation	FALSE	FALSE	1	47648.5	8_T14-342T352gf_E2	70.8	0.0013	302000	2	60.18	4	4	268	283	0.0039	21.4	8.6	1118.22	1118.22	0.17	-1	4468.86	12	2917	11700	60.18		59.36	60.59	8_T14-342T352gf_E2_step.raw-onlyN	C:/Temp/Byologic ongoing work FZ/HILIC-T14-GF/Search N-gly/8_T14-342T352gf_E2_step.raw-onlyN/8_T14-342T352gf_E2_step.raw-onlyN.byrslt	C:/Temp/Byologic ongoing work FZ/Rare Glycan/8_T14-342T352gf_E2_step.raw	trypsin @ R-K | C-term	27	27	0	0	0	8_t14-342t352gf_e2_step.ScanId;v=1;d1=3458.3458.4	NA	NA	hcd	NA	Reference	5.18	1000000	NA	NA	0.23	NA		NA	FTMS + p NSI d w Full ms2 1118.47@hcd35.00 [100.00-2000.00]	1 in 1		8.04	34	6622	3.82099	33		Secreted to blood	Not detected		Detected in many	liver: 1244.8		Cancer-related genes, Candidate cardiovascular disease genes, Plasma proteins, Predicted intracellular proteins, Predicted secreted proteins	Protease inhibitor, Serine protease inhibitor	Acute phase	T-VR	P01011-K.YTGnASALFILPDQDK.M-HexNAc(5)Hex(6)Fuc(3)NeuAc(1)
P01011-K.YTGnASALFILPDQDK.M-HexNAc(5)Hex(6)NeuAc(3)	7862	P01011-K.YTGnASALFILPDQDK.M-NGlycan/2861.0001	P01011-271-HexNAc(5)Hex(6)NeuAc(3)	P01011-271	24559; 24560; 38365; 44916	74.2900; 74.3100; 73.7800; 74.4500	4240; 4241; 4249; 4275	sp|P01011|AACT_HUMAN Alpha-1-antichymotrypsin OS=Homo sapiens OX=9606 GN=SERPINA3 PE=1 SV=2	P01011	N	271	271	K.YTGnASALFILPDQDK.M	HexNAc(5)Hex(6)NeuAc(3)	5	6	True-positive	Low b and y ions-Valid relative to sibling peptide		PID:5937-Scan:7482-Sample:10_T14-342T352-gf_E1_low; 12_T14-342T352-gf_E1_low; 12_T14-342T352gf_E2_low	4612.8666 - 4612.8958	NGlycan/2861.0001	NA	NA	NA	NA	Tri or Bisected	FALSE	Tri-sialylation	FALSE	FALSE	3	47648.5	6_T14-342T352gf_E2; 8_T14-342T352gf_E2; 9_T14-342T352gf_E2	61.58 - 147.87	4.06e-6 - 1.41e-2	5.515e+5 - 1.165e+7	2	73.55 - 74.79	3; 4	4	268	283	1.27e-5 - 4.07e-2	39.6 - 110.5	6.6 - 56.2	1154.2239 - 1538.6314	1154.2255 - 1538.6316	-0.15; -1.41; 4.93; 2.30	-1	4612.87	8; 12; 14	2917	2.193e+4 - 4.290e+5	73.55 - 74.79		72.94 - 74.27	73.96 - 75.62	6_T14-342T352gf_E2_step.raw-onlyN; 8_T14-342T352gf_E2_step.raw-onlyN; 9_T14-342T352gf_E2_step.raw-onlyN	C:/Temp/Byologic ongoing work FZ/HILIC-T14-GF/Search N-gly/6_T14-342T352gf_E2_step.raw-onlyN/6_T14-342T352gf_E2_step.raw-onlyN.byrslt; C:/Temp/Byologic ongoing work FZ/HILIC-T14-GF/Search N-gly/8_T14-342T352gf_E2_step.raw-onlyN/8_T14-342T352gf_E2_step.raw-onlyN.byrslt; C:/Temp/Byologic ongoing work FZ/HILIC-T14-GF/Search N-gly/9_T14-342T352gf_E2_step.raw-onlyN/9_T14-342T352gf_E2_step.raw-onlyN.byrslt	C:/Temp/Byologic ongoing work FZ/Rare Glycan/6_T14-342T352gf_E2_step.raw; C:/Temp/Byologic ongoing work FZ/Rare Glycan/8_T14-342T352gf_E2_step.raw; C:/Temp/Byologic ongoing work FZ/Rare Glycan/9_T14-342T352gf_E2_step.raw	trypsin @ R-K | C-term	27	27	0	0	0	--	NA	NA	hcd	NA	Reference	5.18	2e+6 - 5e+7	NA	NA	0.41	NA		NA	--	1 in 1		8.04	34	6622	3.82099	33		Secreted to blood	Not detected		Detected in many	liver: 1244.8		Cancer-related genes, Candidate cardiovascular disease genes, Plasma proteins, Predicted intracellular proteins, Predicted secreted proteins	Protease inhibitor, Serine protease inhibitor	Acute phase	T-VR	P01011-K.YTGnASALFILPDQDK.M-HexNAc(5)Hex(6)NeuAc(3)
P20929-K.VNAYnLSDNLYK.Q-HexNAc(5)Hex(6)Fuc(4)NeuAc(1)	7658	P20929-K.VNAYnLSDNLYK.Q-NGlycan/2863.0409	P20929-555-HexNAc(5)Hex(6)Fuc(4)NeuAc(1)	P20929-555	22851	40.58	2280	sp|P20929|NEBU_HUMAN Nebulin OS=Homo sapiens OX=9606 GN=NEB PE=1 SV=5	P20929	N	555	555	K.VNAYnLSDNLYK.Q	HexNAc(5)Hex(6)Fuc(4)NeuAc(1)	5	6	True-positive	No Fuc ion-Valid relative to sibling peptide		#N/A	4275.73	NGlycan/2863.0409	4	FALSE	NA	NA	Tri or Bisected	FALSE	Mono-sialylation	FALSE	FALSE	1	772857	6_T14-342T352gf_E2	96.44	6.6e-05	552000	2	40.11	3	5	551	562	0.00021	19.2	7.2	1426.25	1426.25	-0.16	-1	4275.73	8	30	13300	40.11		39.91	41.13	6_T14-342T352gf_E2_step.raw-onlyN	C:/Temp/Byologic ongoing work FZ/HILIC-T14-GF/Search N-gly/6_T14-342T352gf_E2_step.raw-onlyN/6_T14-342T352gf_E2_step.raw-onlyN.byrslt	C:/Temp/Byologic ongoing work FZ/Rare Glycan/6_T14-342T352gf_E2_step.raw	trypsin @ R-K | C-term	91	91	0	0	0	6_t14-342t352gf_e2_step.ScanId;v=1;d1=2280.2280.3	NA	NA	hcd	NA	Reference	9.38	2000000	NA	NA	0.64	NA		NA	FTMS + p NSI d w Full ms2 1426.59@hcd35.00 [100.00-2000.00]	1 in 1		NA	NA	NA	NA	NA			Detected in some		Detected in some	skeletal muscle: 505.8		Cancer-related genes, Disease related genes, Plasma proteins, Predicted intracellular proteins	Actin-binding, Muscle protein		T-VR	P20929-K.VNAYnLSDNLYK.Q-HexNAc(5)Hex(6)Fuc(4)NeuAc(1)
P22891-K.TYFnR.T-HexNAc(5)Hex(6)Fuc(1)NeuAc(3)	7553	P22891-K.TYFnR.T-NGlycan/3007.0580	P22891-233-HexNAc(5)Hex(6)Fuc(1)NeuAc(3)	P22891-233	22876	41.1	2310	sp|P22891|PROZ_HUMAN Vitamin K-dependent protein Z OS=Homo sapiens OX=9606 GN=PROZ PE=1 SV=2	P22891	N	233	233	K.TYFnR.T	HexNAc(5)Hex(6)Fuc(1)NeuAc(3)	5	6	True-positive	Low b and y ions- Valid relative to sibling peptide		PID:9008-Scan:3380-Sample:11_T14-342T352gf_E2_low	3706.4	NGlycan/3007.0580	1	FALSE	NA	NA	Tri or Bisected	FALSE	Tri-sialylation	FALSE	FALSE	1	44721.5	6_T14-342T352gf_E2	106.27	9.8e-05	507000	2	41.03	3	4	230	234	0.00031	5.1	5.1	1236.47	1236.47	0.97	0	3706.39	8	575	18200	41.03		40.32	41.65	6_T14-342T352gf_E2_step.raw-onlyN	C:/Temp/Byologic ongoing work FZ/HILIC-T14-GF/Search N-gly/6_T14-342T352gf_E2_step.raw-onlyN/6_T14-342T352gf_E2_step.raw-onlyN.byrslt	C:/Temp/Byologic ongoing work FZ/Rare Glycan/6_T14-342T352gf_E2_step.raw	trypsin @ R-K | C-term	23	23	0	0	0	6_t14-342t352gf_e2_step.ScanId;v=1;d1=2310.2310.3	NA	NA	hcd	NA	Reference	5.57	2000000	NA	NA	0.43	NA		NA	FTMS + p NSI d w Full ms2 1237.14@hcd35.00 [100.00-2000.00]	1 in 1		6.52	109	43.2	1.63548	387		Secreted to blood	Detected in some	intermediate monocyte: 2.7;T-reg: 1.5	Detected in some	liver: 45.0		Candidate cardiovascular disease genes, Enzymes, Plasma proteins, Predicted secreted proteins	Serine protease homolog	Blood coagulation, Hemostasis	T-VR	P22891-K.TYFnR.T-HexNAc(5)Hex(6)Fuc(1)NeuAc(3)
P01024-K.VVPEGIRmnK.T-HexNAc(2)Hex(9)	7702	P01024-K.VVPEGIRmnK.T-Oxidation/15.9949; NGlycan/1864.6342	P01024-939-HexNAc(2)Hex(9)	P01024-939	48678	22.19	1210	sp|P01024|CO3_HUMAN Complement C3 OS=Homo sapiens OX=9606 GN=C3 PE=1 SV=2	P01024	M-N	939	938939	K.VVPEGIRmnK.T	HexNAc(2)Hex(9)	2	9	True-positive			PID:28666-Scan:1429-Sample:4_T14-342T352-gf_E1_low	3022.26	Oxidation/15.9949; NGlycan/1864.6342	NA	NA	NA	NA	NA	High mannose	NA	FALSE	FALSE	1	187121	10_T14-342T352gf_E2	216.48	3.6e-05	311000	2	22.03	3	44782	931	940	0.00011	51.4	51.4	1008.43	1008.43	0.08	0	3022.26	16	5	17500	22.03		21.92	22.54	10_T14-342T352gf_E2_step.raw-onlyN	C:/Temp/Byologic ongoing work FZ/HILIC-T14-GF/Search N-gly/10_T14-342T352gf_E2_step.raw-onlyN/10_T14-342T352gf_E2_step.raw-onlyN.byrslt	C:/Temp/Byologic ongoing work FZ/Rare Glycan/10_T14-342T352gf_E2_step.raw	trypsin @ R-K | C-term	109	110	0	0	1	10_t14-342t352gf_e2_step.ScanId;v=1;d1=1210.1210.3	NA	NA	hcd	NA	Reference	5.96	1000000	NA	NA	0.28	NA		NA	FTMS + p NSI d w Full ms2 1008.76@hcd35.00 [100.00-2000.00]	1 in 1		9.05	4	12861	4.10927	19		Secreted to blood	Detected in many	non-classical monocyte: 13.3	Detected in all	liver: 611.7		Candidate cardiovascular disease genes, Disease related genes, FDA approved drug targets, Plasma proteins, Predicted intracellular proteins, Predicted secreted proteins		Complement alternate pathway, Complement pathway, Fatty acid metabolism, Host-virus interaction, Immunity, Inflammatory response, Innate immunity, Lipid metabolism	T-VR	P01024-K.VVPEGIRmnK.T-HexNAc(2)Hex(9)
P02765-K.AALAAFNAQnnGSNFQLEEISR.A-HexNAc(4)Hex(5)NeuAc(2)	5589	P02765-K.AALAAFNAQnnGSNFQLEEISR.A-Deamidated/0.9840; NGlycan/2204.7724	P02765-176-HexNAc(4)Hex(5)NeuAc(2)	P02765-176	16928; 16906; 73699; 73571	59.2900; 58.7200; 61.0300; 58.4200	3531; 3496; 3692; 3538	sp|P02765|FETUA_HUMAN Alpha-2-HS-glycoprotein OS=Homo sapiens OX=9606 GN=AHSG PE=1 SV=2	P02765	N-N	176	175176	K.AALAAFNAQnnGSNFQLEEISR.A	HexNAc(4)Hex(5)NeuAc(2)	4	5	True-positive			PID:4548-Scan:5307-Sample:11_T14-342T352gf_E2_low	4569.9110 - 4569.9324	Deamidated/0.9840; NGlycan/2204.7724	NA	NA	NA	NA	Bi	FALSE	Di-sialylation	FALSE	FALSE	3	39326.4	5_T14-342T352-gf_E1; 5_T14-342T352gf_E2	538.40 - 770.93	4.04e-10 - 2.77e-4	1.818e+7 - 6.515e+7	0	57.91 - 60.62	4	44845	166	187	1.71e-9 - 1.17e-3	443.9 - 629.9	0.5 - 8.5	1143.4850 - 1143.4904	1143.48	5.21; 6.59; 1.91; 6.27	-1	4569.9	6; 24	34	4.088e+5 - 2.919e+6	57.91 - 60.62		57.40 - 58.27	60.31 - 61.95	5_T14-342T352-gf_E1_step.raw-onlyN; 5_T14-342T352gf_E2_step.raw-onlyN(1)	C:/Temp/Byologic ongoing work FZ/HILIC-T14-GF/Search N-gly/5_T14-342T352-gf_E1_step.raw-onlyN/5_T14-342T352-gf_E1_step.raw-onlyN.byrslt; C:/Temp/Byologic ongoing work FZ/HILIC-T14-GF/Search N-gly/5_T14-342T352gf_E2_step.raw-onlyN/5_T14-342T352gf_E2_step.raw-onlyN(1).byrslt	C:/Temp/Byologic ongoing work FZ/Rare Glycan/5_T14-342T352-gf_E1_step.raw; C:/Temp/Byologic ongoing work FZ/Rare Glycan/5_T14-342T352gf_E2_step.raw	--	15	15	0	0	0	--	NA	NA	hcd	NA	NonReference; Reference	5.33	3e+8 - 9e+8	NA	NA	0.3	NA	[57-40 59-19]. [59-19 60-31]; [58-27 59-39]. [59-39 61-95]	NA	--	1 in 1		7.91	42	8613	3.93515	31	Golgi apparatus	Secreted to blood	Detected in single	NK-cell: 1.4	Detected in some	liver: 402.0	Enhanced	Cancer-related genes, Plasma proteins, Predicted secreted proteins		Mineral balance	T-VR	P02765-K.AALAAFNAQnnGSNFQLEEISR.A-HexNAc(4)Hex(5)NeuAc(2)
P02765-K.VCQDCPLLAPLnDTR.V-HexNAc(5)Hex(6)NeuAc(3)	7580	P02765-K.VCQDCPLLAPLnDTR.V-NGlycan/2861.0001	P02765-156-HexNAc(5)Hex(6)NeuAc(3)	P02765-156	17419; 31049; 34743; 38177; 74245; 74230; 74214; 74049; 74224	70.3000; 68.5300; 72.6200; 69.9000; 72.3800; 72.0700; 71.7400; 68.3400; 71.9500	4173; 3963; 4218; 4026; 4353; 4335; 4316; 4118; 4328	sp|P02765|FETUA_HUMAN Alpha-2-HS-glycoprotein OS=Homo sapiens OX=9606 GN=AHSG PE=1 SV=2	P02765	N	156	156	K.VCQDCPLLAPLnDTR.V	HexNAc(5)Hex(6)NeuAc(3)	5	6	True-positive			PID:5604; 16000; 15985-Scan:6783; 6390; 6368-Sample:11_T14-342T352-gf_E1_low	4631.8426 - 4631.8549	NGlycan/2861.0001	NA	NA	NA	NA	Tri or Bisected	FALSE	Tri-sialylation	FALSE	FALSE	3	39326.4	5_T14-342T352-gf_E1; 7_T14-342T352gf_E2; 8_T14-342T352-gf_E1; 8_T14-342T352gf_E2; 5_T14-342T352gf_E2	54.87 - 399.92	4.01e-6 - 1.56e-4	3.920e+5 - 1.065e+8	2	68.73 - 72.60	4; 3	12	145	159	1.26e-5 - 6.60e-4	2.0 - 226.0	1.7 - 13.9	1158.9679 - 1544.9561	1158.9671 - 1544.9537	0.71; 3.35; 1.55; 1.66; 1.47; 0.83; 2.51; 2.40; 1.45	0	4631.84	6; 10; 11; 12; 24	34	1.121e+4 - 2.261e+6	68.73 - 72.60		67.79 - 71.87	69.36 - 73.55	5_T14-342T352-gf_E1_step.raw-onlyN; 7_T14-342T352gf_E2_step.raw-onlyN; 8_T14-342T352-gf_E1_step.raw-onlyN; 8_T14-342T352gf_E2_step.raw-onlyN; 5_T14-342T352gf_E2_step.raw-onlyN(1)	C:/Temp/Byologic ongoing work FZ/HILIC-T14-GF/Search N-gly/5_T14-342T352-gf_E1_step.raw-onlyN/5_T14-342T352-gf_E1_step.raw-onlyN.byrslt; C:/Temp/Byologic ongoing work FZ/HILIC-T14-GF/Search N-gly/7_T14-342T352gf_E2_step.raw-onlyN/7_T14-342T352gf_E2_step.raw-onlyN.byrslt; C:/Temp/Byologic ongoing work FZ/HILIC-T14-GF/Search N-gly/8_T14-342T352-gf_E1_step.raw-onlyN/8_T14-342T352-gf_E1_step.raw-onlyN.byrslt; C:/Temp/Byologic ongoing work FZ/HILIC-T14-GF/Search N-gly/8_T14-342T352gf_E2_step.raw-onlyN/8_T14-342T352gf_E2_step.raw-onlyN.byrslt; C:/Temp/Byologic ongoing work FZ/HILIC-T14-GF/Search N-gly/5_T14-342T352gf_E2_step.raw-onlyN/5_T14-342T352gf_E2_step.raw-onlyN(1).byrslt	C:/Temp/Byologic ongoing work FZ/Rare Glycan/5_T14-342T352-gf_E1_step.raw; C:/Temp/Byologic ongoing work FZ/Rare Glycan/7_T14-342T352gf_E2_step.raw; C:/Temp/Byologic ongoing work FZ/Rare Glycan/8_T14-342T352-gf_E1_step.raw; C:/Temp/Byologic ongoing work FZ/Rare Glycan/8_T14-342T352gf_E2_step.raw; C:/Temp/Byologic ongoing work FZ/Rare Glycan/5_T14-342T352gf_E2_step.raw	--	13	13	0	0	0	--	NA	NA	hcd	NA	NonReference; Reference	5.33	2e+6 - 5e+8	NA	NA	0.51	NA	[67-93 69-26]. [71-01 73-18]	NA	--	1 in 1	C2(Carbamidomethyl/57.0215); C5(Carbamidomethyl/57.0215)	7.91	42	8613	3.93515	31	Golgi apparatus	Secreted to blood	Detected in single	NK-cell: 1.4	Detected in some	liver: 402.0	Enhanced	Cancer-related genes, Plasma proteins, Predicted secreted proteins		Mineral balance	T-VR	P02765-K.VCQDCPLLAPLnDTR.V-HexNAc(5)Hex(6)NeuAc(3)
P05090-R.CIQAnYSLmENGK.I-HexNAc(5)Hex(6)Fuc(2)NeuAc(1)	5747	P05090-R.CIQAnYSLmENGK.I-NGlycan/2570.9250; Oxidation/15.9949	P05090-65-HexNAc(5)Hex(6)Fuc(2)NeuAc(1)	P05090-65	6733	38.51	2261	sp|P05090|APOD_HUMAN Apolipoprotein D OS=Homo sapiens OX=9606 GN=APOD PE=1 SV=1	P05090	N-M	65	65-69	R.CIQAnYSLmENGK.I	HexNAc(5)Hex(6)Fuc(2)NeuAc(1)	5	6	True-positive	Fuc ion-Valid relative to sibling peptide		PID:44968; 44913; 44924; 44990; 45112-Scan:3769; 3679; 3700; 3799; 3970-Sample:2_T14-342T352gf_E2_low	4113.61	NGlycan/2570.9250; Oxidation/15.9949	2	TRUE	NA	NA	Tri or Bisected	FALSE	Mono-sialylation	FALSE	FALSE	1	21271.4	3_T14-342T352gf_E2	56.24	8.7e-05	382000	2	38.67	3	44690	61	73	0.00028	1.1	1.1	1372.21	1372.21	1.58	-1	4113.61	3	1	15200	38.67		38.05	39.29	3_T14-342T352gf_E2_step.raw-onlyN	C:/Temp/Byologic ongoing work FZ/HILIC-T14-GF/Search N-gly/3_T14-342T352gf_E2_step.raw-onlyN/3_T14-342T352gf_E2_step.raw-onlyN.byrslt	C:/Temp/Byologic ongoing work FZ/Rare Glycan/3_T14-342T352gf_E2_step.raw	trypsin @ R-K | C-term	6	6	0	0	0	3_t14-342t352gf_e2_step.ScanId;v=1;d1=2261.2261.3	NA	NA	hcd	NA	Reference	4.87	2000000	NA	NA	0.3	NA		NA	FTMS + p NSI d w Full ms2 1372.55@hcd35.00 [100.00-2000.00]	1 in 1	C1(Carbamidomethyl/57.0215)	7.91	43	13481	4.12972	18	Plasma membrane	Secreted to blood	Detected in single	memory B-cell: 6.7	Detected in all	breast: 840.7	Approved	Cancer-related genes, Candidate cardiovascular disease genes, Plasma proteins, Predicted secreted proteins		Transport	T-VR	P05090-R.CIQAnYSLmENGK.I-HexNAc(5)Hex(6)Fuc(2)NeuAc(1)
P05155-R.DTFVnASR.T-HexNAc(4)Hex(5)	5869	P05155-R.DTFVnASR.T-NGlycan/1622.5816	P05155-238-HexNAc(4)Hex(5)	P05155-238	48827	25.37	1397	sp|P05155|IC1_HUMAN Plasma protease C1 inhibitor OS=Homo sapiens OX=9606 GN=SERPING1 PE=1 SV=2	P05155	N	238	238	R.DTFVnASR.T	HexNAc(4)Hex(5)	4	5	True-positive	Isobaric prec mix-Valid relative to sibling peptide		PID:24340-Scan:1758-Sample:4_T14-342T352gf_E2_low	2531.03	NGlycan/1622.5816	NA	NA	NA	NA	Bi	FALSE	NA	FALSE	FALSE	1	55149.8	10_T14-342T352gf_E2	75.27		211000	1	25.29	2	5	234	241				1266.52	1266.52	5.2	0	2531.02	16	3402	17500	25.29		25.09	25.39	10_T14-342T352gf_E2_step.raw-onlyN	C:/Temp/Byologic ongoing work FZ/HILIC-T14-GF/Search N-gly/10_T14-342T352gf_E2_step.raw-onlyN/10_T14-342T352gf_E2_step.raw-onlyN.byrslt	C:/Temp/Byologic ongoing work FZ/Rare Glycan/10_T14-342T352gf_E2_step.raw	trypsin @ R-K | C-term	15	15	0	0	0	10_t14-342t352gf_e2_step.ScanId;v=1;d1=1397.1397.2	NA	NA	hcd	NA	Reference	6.08	700000	NA	NA	0.2	NA		NA	FTMS + p NSI d w Full ms2 1267.02@hcd35.00 [100.00-2000.00]	1 in 1		8.14	31	2936	3.46776	57		Secreted to blood	Detected in many	classical monocyte: 8.9;intermediate monocyte: 11.0;neutrophil: 32.1;plasmacytoid DC: 28.5	Detected in all	liver: 693.2		Candidate cardiovascular disease genes, Disease related genes, Plasma proteins, Predicted intracellular proteins, Predicted secreted proteins	Protease inhibitor, Serine protease inhibitor	Blood coagulation, Complement pathway, Fibrinolysis, Hemostasis, Immunity, Innate immunity	T-VR	P05155-R.DTFVnASR.T-HexNAc(4)Hex(5)
P08603-R.SPYEMFGDEEVMCLNGnWTEPPQCK.D-HexNAc(4)Hex(6)Fuc(1)NeuAc(1)	7424	P08603-R.SPYEMFGDEEVMCLNGnWTEPPQCK.D-NGlycan/2221.7878	P08603-1095-HexNAc(4)Hex(6)Fuc(1)NeuAc(1)	P08603-1095	53930; 53877	65.2500; 63.9000	3857; 3779	sp|P08603|CFAH_HUMAN Complement factor H OS=Homo sapiens OX=9606 GN=CFH PE=1 SV=4	P08603	N	1095	1095	R.SPYEMFGDEEVMCLNGnWTEPPQCK.D	HexNAc(4)Hex(6)Fuc(1)NeuAc(1)	4	6	True-positive	No Fuc ion		#N/A	5238.9895 - 5239.0138	NGlycan/2221.7878	1	FALSE	NA	NA	Bi	FALSE	Mono-sialylation	FALSE	FALSE	3	139013	11_T14-342T352-gf_E1	93.02 - 304.15	4.65e-1 - 8.39e-1	2520000	3	63.79	4	17	1079	1103	8.12e-1 - 9.63e-1	5.1 - 198.8	5.1 - 15.7	1310.7546 - 1310.7607	1310.76	-6.16; -1.52	-1	5239.02	17	7	68900	63.79		63.06	65.88	11_T14-342T352-gf_E1_step.raw-onlyN	C:/Temp/Byologic ongoing work FZ/HILIC-T14-GF/Search N-gly/11_T14-342T352-gf_E1_step.raw-onlyN/11_T14-342T352-gf_E1_step.raw-onlyN.byrslt	C:/Temp/Byologic ongoing work FZ/Rare Glycan/11_T14-342T352-gf_E1_step.raw	trypsin @ R-K | C-term	109	109	0	0	0	--	NA	NA	hcd	NA	NonReference	6.17	10000000	NA	NA	0.26	NA	[63-06 64-31]. [64-31 65-88]	NA	--	2 in 2	C13(Carbamidomethyl/57.0215); C24(Carbamidomethyl/57.0215)	7.62	58	2523	3.40192	64	Vesicles	Secreted to blood	Detected in some	MAIT T-cell: 16.5	Detected in many	liver: 295.2	Approved	Cancer-related genes, Disease related genes, Plasma proteins, Predicted secreted proteins		Complement alternate pathway, Host-virus interaction, Immunity, Innate immunity	T-VR	P08603-R.SPYEMFGDEEVMCLNGnWTEPPQCK.D-HexNAc(4)Hex(6)Fuc(1)NeuAc(1)
P22891-K.TYFnR.T-HexNAc(5)Hex(6)NeuAc(3)	7552	P22891-K.TYFnR.T-NGlycan/2861.0001	P22891-233-HexNAc(5)Hex(6)NeuAc(3)	P22891-233	29642; 29633	40.3300; 40.1500	2303; 2292	sp|P22891|PROZ_HUMAN Vitamin K-dependent protein Z OS=Homo sapiens OX=9606 GN=PROZ PE=1 SV=2	P22891	N	233	233	K.TYFnR.T	HexNAc(5)Hex(6)NeuAc(3)	5	6	True-positive	Short peptide sequence-Valid relative to sibling peptide		PID:9051; 9007-Scan:3435; 3378-Sample:11_T14-342T352gf_E2_low	3560.3360 - 3560.3400	NGlycan/2861.0001	NA	NA	NA	NA	Tri or Bisected	FALSE	Tri-sialylation	FALSE	FALSE	3	44721.5	7_T14-342T352gf_E2	152.69 - 182.04	6.26e-6 - 2.20e-5	1450000	2	40.7	3	4	230	234	1.97e-5 - 6.91e-5	5.6 - 5.6	5.6 - 5.6	1187.7859 - 1187.7873	1187.79	1.67; 0.54	0	3560.33	10	575	31800	40.7		39.79	41.31	7_T14-342T352gf_E2_step.raw-onlyN	C:/Temp/Byologic ongoing work FZ/HILIC-T14-GF/Search N-gly/7_T14-342T352gf_E2_step.raw-onlyN/7_T14-342T352gf_E2_step.raw-onlyN.byrslt	C:/Temp/Byologic ongoing work FZ/Rare Glycan/7_T14-342T352gf_E2_step.raw	trypsin @ R-K | C-term	23	23	0	0	0	--	NA	NA	hcd	NA	Reference	5.57	6000000	NA	NA	0.54	NA		NA	--	1 in 1		6.52	109	43.2	1.63548	387		Secreted to blood	Detected in some	intermediate monocyte: 2.7;T-reg: 1.5	Detected in some	liver: 45.0		Candidate cardiovascular disease genes, Enzymes, Plasma proteins, Predicted secreted proteins	Serine protease homolog	Blood coagulation, Hemostasis	T-VR	P22891-K.TYFnR.T-HexNAc(5)Hex(6)NeuAc(3)
Q02809-R.YnCSIR.A-HexNAc(5)Hex(6)NeuAc(3)	7824	Q02809-R.YnCSIR.A-NGlycan/2861.0001	Q02809-686-HexNAc(5)Hex(6)NeuAc(3)	Q02809-686	22796; 43224; 43208; 49472	39.4600; 39.6300; 39.3000; 38.3500	2214; 2248; 2229; 2164	sp|Q02809|PLOD1_HUMAN Procollagen-lysine-2-oxoglutarate 5-dioxygenase 1 OS=Homo sapiens OX=9606 GN=PLOD1 PE=1 SV=2	Q02809	N	686	686	R.YnCSIR.A	HexNAc(5)Hex(6)NeuAc(3)	5	6	True-positive	Short peptide sequence-Valid relative to sibling peptide		PID:3019; 2972; 2973; 3048; 3049; 11032; 8818; 8858; 8859; 8900; 11033; 11047; 11050; 25263; 25227; 25257; 25258; 25277; 25278; 25288-Scan:3255; 3185; 3293; 6620; 3136; 3183; 3242; 6658; 6665; 3198; 3140; 3187; 3216; 3230-Sample:8_T14-342T352gf_E2_low	3672.3577 - 3672.3724	NGlycan/2861.0001	NA	NA	NA	NA	Tri or Bisected	FALSE	Tri-sialylation	FALSE	FALSE	3	83539.5	6_T14-342T352gf_E2; 9_T14-342T352gf_E2; 10_T14-342T352gf_E2	103.07 - 188.46	8.32e-6 - 1.94e-4	1.708e+6 - 8.199e+6	2	38.39 - 39.09	3	2	685	690	2.44e-5 - 6.07e-4	10.0 - 10.0	10.0 - 10.0	1225.1265 - 1225.1314	1225.13	-1.90; 0.99; 0.89; 2.09	0	3672.36	8; 14; 16	3362	4.517e+4 - 2.545e+5	38.39 - 39.09		37.91 - 38.78	39.92 - 40.83	6_T14-342T352gf_E2_step.raw-onlyN; 9_T14-342T352gf_E2_step.raw-onlyN; 10_T14-342T352gf_E2_step.raw-onlyN	C:/Temp/Byologic ongoing work FZ/HILIC-T14-GF/Search N-gly/6_T14-342T352gf_E2_step.raw-onlyN/6_T14-342T352gf_E2_step.raw-onlyN.byrslt; C:/Temp/Byologic ongoing work FZ/HILIC-T14-GF/Search N-gly/9_T14-342T352gf_E2_step.raw-onlyN/9_T14-342T352gf_E2_step.raw-onlyN.byrslt; C:/Temp/Byologic ongoing work FZ/HILIC-T14-GF/Search N-gly/10_T14-342T352gf_E2_step.raw-onlyN/10_T14-342T352gf_E2_step.raw-onlyN.byrslt	C:/Temp/Byologic ongoing work FZ/Rare Glycan/6_T14-342T352gf_E2_step.raw; C:/Temp/Byologic ongoing work FZ/Rare Glycan/9_T14-342T352gf_E2_step.raw; C:/Temp/Byologic ongoing work FZ/Rare Glycan/10_T14-342T352gf_E2_step.raw	trypsin @ R-K | C-term	75	75	0	0	0	--	NA	NA	hcd	NA	Reference	6.48	7e+6 - 3e+7	NA	NA	0.32	NA		NA	--	1 in 1	C3(Carbamidomethyl/57.0215)	NA	NA	2.59	0.4133	1719	Nucleoplasm,Vesicles	Intracellular and membrane	Detected in many		Detected in all		Uncertain	Disease related genes, Enzymes, Plasma proteins, Potential drug targets, Predicted intracellular proteins	Dioxygenase, Oxidoreductase		T-VR	Q02809-R.YnCSIR.A-HexNAc(5)Hex(6)NeuAc(3)
Q08380-K.AAIPSALDTnSSK.S-HexNAc(2)Hex(5)	5582	Q08380-K.AAIPSALDTnSSK.S-NGlycan/1216.4229	Q08380-551-HexNAc(2)Hex(5)	Q08380-551	63295	28.65	1694	sp|Q08380|LG3BP_HUMAN Galectin-3-binding protein OS=Homo sapiens OX=9606 GN=LGALS3BP PE=1 SV=1	Q08380	N	551	551	K.AAIPSALDTnSSK.S	HexNAc(2)Hex(5)	2	5	True-positive	Isobaric prec mix-Valid relative to sibling peptide		#N/A	2490.08	NGlycan/1216.4229	NA	NA	NA	NA	NA	High mannose	NA	FALSE	FALSE	1	65314.4	1_T14-342T352gf_E2	367.54	4e-05	254000	1	28.6	2	10	542	554	0.00014	212.4	212.4	1246.05	1246.04	4.27	0	2490.07	21	4653	17700	28.6		28.4	29.02	1_T14-342T352gf_E2_step.raw-onlyN	C:/Temp/Byologic ongoing work FZ/HILIC-T14-GF/Search N-gly/1_T14-342T352gf_E2_step.raw-onlyN/1_T14-342T352gf_E2_step.raw-onlyN.byrslt	C:/Temp/Byologic ongoing work FZ/Rare Glycan/1_T14-342T352gf_E2_step.raw	trypsin @ R-K | C-term	45	45	0	0	0	1_t14-342t352gf_e2_step.ScanId;v=1;d1=1694.1694.2	NA	NA	hcd	NA	Reference	4.94	800000	NA	NA	0.24	NA		NA	FTMS + p NSI d w Full ms2 1246.55@hcd35.00 [100.00-2000.00]	1 in 1		5.64	164	492	2.69197	141		Secreted to blood	Detected in many	naive CD4 T-cell: 30.2	Detected in all			Cancer-related genes, Plasma proteins, Predicted secreted proteins		Cell adhesion	T-VR	Q08380-K.AAIPSALDTnSSK.S-HexNAc(2)Hex(5)
O75882-R.GICnSSDVR.G-HexNAc(4)Hex(5)Fuc(2)NeuAc(1)	1564	O75882-R.GICnSSDVR.G-NGlycan/2205.7928	O75882-300-HexNAc(4)Hex(5)Fuc(2)NeuAc(1)	O75882-300	30293	53.35	3072	sp|O75882|ATRN_HUMAN Attractin OS=Homo sapiens OX=9606 GN=ATRN PE=1 SV=2	O75882	N	300	300	R.GICnSSDVR.G	HexNAc(4)Hex(5)Fuc(2)NeuAc(1)	4	5	True-positive	No Fuc ion-Solution in comment	Expected new assignationsp|O75882|ATRN_HUMAN Attractin OS=Homo sapiens OX=9606 GN=ATRN PE=1 SV=2 N300 R.GICnSSDVR.G HexNAc(4)Hex(5)Fuc(2)NeuAc(1) NGlycan/2205.7928 | Original identification: sp|O76082|S22A5_HUMAN Solute carrier family 22 member 5 OS=Homo sapiens OX=9606 GN=SLC22A5 PE=1 SV=1 N 64 R.nHTVPLR.L HexNAc(6)Hex(6)NeuAc(2) NGlycan/2772.9840	#N/A	3212.25	NGlycan/2205.7928	2	FALSE	NA	NA	Bi	FALSE	Mono-sialylation	FALSE	FALSE	1	158447	7_T14-342T352gf_E2		0.00038	225000	2	53.39	3	4	297	305	0.0012	0	0	1071.76	1071.76	-4.32	0	3212.26	10	3330	11100	53.39		52.57	53.7	7_T14-342T352gf_E2_step.raw-onlyN	C:/Temp/Byologic ongoing work FZ/HILIC-T14-GF/Search N-gly/7_T14-342T352gf_E2_step.raw-onlyN/7_T14-342T352gf_E2_step.raw-onlyN.byrslt	C:/Temp/Byologic ongoing work FZ/Rare Glycan/7_T14-342T352gf_E2_step.raw	trypsin @ R-K | C-term	25	25	0	0	0	7_t14-342t352gf_e2_step.ScanId;v=1;d1=3072.3072.3			hcd		Reference	7	900000			0.28				FTMS + p NSI d w Full ms2 1072.09@hcd35.00 [100.00-2000.00]	1 in 1	C3(Carbamidomethyl/57.0215)	5.82	150	660	2.81954	125	Cytosol	Secreted to blood	Detected in many		Detected in all		Approved	Plasma proteins, Predicted membrane proteins, Predicted secreted proteins	Receptor	Inflammatory response	T-SoC-R	O75882-R.GICnSSDVR.G-HexNAc(4)Hex(5)Fuc(2)NeuAc(1)
Q96KN2-R.LVPHMnVSAVEK.Q-HexNAc(5)Hex(6)Fuc(2)NeuAc(2)	4474	Q96KN2-R.LVPHMnVSAVEK.Q-NGlycan/2862.0001	Q96KN2-382-HexNAc(5)Hex(6)Fuc(2)NeuAc(2)	Q96KN2-382	37206	50.35	2883	sp|Q96KN2|CNDP1_HUMAN Beta-Ala-His dipeptidase OS=Homo sapiens OX=9606 GN=CNDP1 PE=1 SV=4	Q96KN2	N	382	382	R.LVPHMnVSAVEK.Q	HexNAc(5)Hex(6)Fuc(2)NeuAc(2)	5	6	True-positive	No Fuc ion-Solution in comment	Expected new assignationsp|Q96KN2|CNDP1_HUMAN Beta-Ala-His dipeptidase OS=Homo sapiens OX=9606 GN=CNDP1 PE=1 SV=4 N382 R.LVPHMnVSAVEK.Q HexNAc(5)Hex(6)Fuc(2)NeuAc(2) NGlycan/2862.0001 | Original identification: sp|O76082|S22A5_HUMAN Solute carrier family 22 member 5 OS=Homo sapiens OX=9606 GN=SLC22A5 PE=1 SV=1 N 64 R.nHTVPLR.L HexNAc(6)Hex(6)NeuAc(2) NGlycan/2772.9840	PID:20491-Scan:4380-Sample:11_T14-342T352-gf_E1_low	4183.7	NGlycan/2862.0001	2	FALSE	NA	NA	Tri or Bisected	FALSE	Di-sialylation	FALSE	FALSE	1	56703.7	8_T14-342T352gf_E2		0.0015	202000	2	50.28	3	6	377	388	0.0044	1.3	0	1395.57	1395.57	3.62	-1	4183.68	12	3782	12100	50.28		50.08	50.59	8_T14-342T352gf_E2_step.raw-onlyN	C:/Temp/Byologic ongoing work FZ/HILIC-T14-GF/Search N-gly/8_T14-342T352gf_E2_step.raw-onlyN/8_T14-342T352gf_E2_step.raw-onlyN.byrslt	C:/Temp/Byologic ongoing work FZ/Rare Glycan/8_T14-342T352gf_E2_step.raw	trypsin @ R-K | C-term	35	35	0	0	0	8_t14-342t352gf_e2_step.ScanId;v=1;d1=2883.2883.3			hcd		Reference	4.98	900000			0.27				FTMS + p NSI d w Full ms2 1396.24@hcd35.00 [100.00-2000.00]	1 in 1		5.36	194	98.8	1.99476	266		Secreted in brain	Detected in some		Detected in many	brain: 60.3;liver: 41.4		Enzymes, Plasma proteins, Predicted intracellular proteins, Predicted secreted proteins	Carboxypeptidase, Hydrolase, Metalloprotease, Protease		T-SoC-R	Q96KN2-R.LVPHMnVSAVEK.Q-HexNAc(5)Hex(6)Fuc(2)NeuAc(2)
P01042-R.ITYSIVQTnCSK.E-HexNAc(5)Hex(6)Fuc(3)NeuAc(1)	4619	P01042-R.ITYSIVQTnCSK.E-NGlycan/2716.9829	P01042-205-HexNAc(5)Hex(6)Fuc(3)NeuAc(1)	P01042-205	6837; 22927	40.6500; 42.1000	2386; 2369	sp|P01042|KNG1_HUMAN Kininogen-1 OS=Homo sapiens OX=9606 GN=KNG1 PE=1 SV=2	P01042	N	205	205	R.ITYSIVQTnCSK.E	HexNAc(5)Hex(6)Fuc(3)NeuAc(1)	5	6	True-positive	No Fuc ion-Solution in comment	Expected new assignationsp|P01042|KNG1_HUMAN Kininogen-1 OS=Homo sapiens OX=9606 GN=KNG1 PE=1 SV=2 N205 R.ITYSIVQTnCSK.E HexNAc(5)Hex(6)Fuc(3)NeuAc(1) NGlycan/2716.9829 | Original identification: sp|O76082|S22A5_HUMAN Solute carrier family 22 member 5 OS=Homo sapiens OX=9606 GN=SLC22A5 PE=1 SV=1 N 64 R.nHTVPLR.L HexNAc(6)Hex(6)NeuAc(2) NGlycan/2772.9840	PID:9188; 30060-Scan:3599; 3776-Sample:3_T14-342T352gf_E2_low	4129.6643 - 4129.6705	NGlycan/2716.9829	3	FALSE	NA	NA	Tri or Bisected	FALSE	Mono-sialylation	FALSE	FALSE	2	71938.8	3_T14-342T352gf_E2; 6_T14-342T352gf_E2		2.99e-04 - 6.43e-04	8.610e+05 - 1.981e+07	2	40.53 - 40.83	3	9	197	208	9.34e-04 - 2.04e-03	2.6 - 15.3	2.6 - 9.2	1377.5620 - 1377.5641	1377.56	1.27; -0.24	-1	4129.67	3; 8	16	1.814e+04 - 5.021e+05	40.53 - 40.83		39.60 - 39.91	41.77 - 42.16	3_T14-342T352gf_E2_step.raw-onlyN; 6_T14-342T352gf_E2_step.raw-onlyN	C:/Temp/Byologic ongoing work FZ/HILIC-T14-GF/Search N-gly/3_T14-342T352gf_E2_step.raw-onlyN/3_T14-342T352gf_E2_step.raw-onlyN.byrslt; C:/Temp/Byologic ongoing work FZ/HILIC-T14-GF/Search N-gly/6_T14-342T352gf_E2_step.raw-onlyN/6_T14-342T352gf_E2_step.raw-onlyN.byrslt	C:/Temp/Byologic ongoing work FZ/Rare Glycan/3_T14-342T352gf_E2_step.raw; C:/Temp/Byologic ongoing work FZ/Rare Glycan/6_T14-342T352gf_E2_step.raw	trypsin @ R-K | C-term	22	22	0	0	0	--			hcd		Reference	6.34	4e+06 - 8e+07			0.82				FTMS + p NSI d w Full ms2 1377.90@hcd35.00 [100.00-2000.00]	1 in 1	C10(Carbamidomethyl/57.0215)	8.62	13	3139	3.49679	53		Secreted to blood	Detected in some	basophil: 2.3	Detected in some	liver: 323.8		Disease related genes, Plasma proteins, Predicted secreted proteins	Protease inhibitor, Thiol protease inhibitor, Vasoactive, Vasodilator	Blood coagulation, Hemostasis, Inflammatory response	T-SoC-R	P01042-R.ITYSIVQTnCSK.E-HexNAc(5)Hex(6)Fuc(3)NeuAc(1)

### Sheet: sT8.HCD.low-HBP
			Supplementary Table S8. HCD.low-HPB list. N-glycoproteomic analysis of top 14-HAP depleted sample plus fractionation by protein size. HCD.low-data after glycopeptide enrichment (Elution 1, Elution 2). N-glycan structural features are annotated on validated N-glycopeptide identifications.
Identifier	Row#	PID	MS2 Search_x000D_ Id	Obs._x000D_ m/z	Scan Time(s)_x000D_ (Posit)	Scan Number(s)_x000D_ (Posit)	Protein_x000D_ name	Accession	Mod._x000D_ AAs	Var. Pos._x000D_ Protein	Sequence	Glycans	HexNAc	Hex	Validate	Labels	Comment	True category in HCD.step	Obs.M	Mod._x000D_ Names	Fucosylation	HCD.step Fucose ion evidence	Fuc ion+HecNAcPeptide HCD.low	Fuc ion+HexHexNAc HCD.low	HCD.step HexNAcSulfo ion evidence	Sulfo ion+HexNAcHex HCD.low	HCD.step HexPhospho ion evidence	Phospho ion in HCD.low	Bisected Pep-HexNAc(3)Hex(1)	LacNAc extension: 2Hex2HexNAc ion	Polysialic acid related ion (HexNAcHex2NeuAc 1+)	Antennae	Mannose	Sialylation	Wildcard-176	Wildcard-245	XIC area_x000D_ summed	Quant_x000D_ level	Protein molecular_x000D_ weight	MS_x000D_ Alias name	Score	PEP_x000D_ 2D	XIC_x000D_ AUC	Feature_x000D_ number	iso	Apex Time_x000D_ (Posit)	z	Var. Pos._x000D_ Peptide	Start_x000D_ AA	End_x000D_ AA	PEP_x000D_ 1D	Delta_x000D_ Score	Delta Mod._x000D_ Score	Calc.M	Calc._x000D_ m/z	ppm	Off-_x000D_ By-X	MS_x000D_ Id	_prot_id	Qry.#	Apex Int._x000D_ (Posit)	Obs._x000D_ Frag. Sum	Obs. time_x000D_ Var (min)	Obs. time_x000D_ Wild (min)	XIC_x000D_ Start	XIC_x000D_ End	MS2 Search_x000D_ Alias name	MS2 Search_x000D_ Filename	MS_x000D_ Filename	Digest_x000D_ name	Digest_x000D_ Start Peptide	Digest_x000D_ End Peptide	Digest_x000D_ N-term ragged	Digest_x000D_ C-term ragged	Digest_x000D_ Missed Cleavages	Byonic Comment	Protein_x000D_ alias name	In silico	Fragment_x000D_ type(s)	Mobility_x000D_ value(s)	Sample_x000D_ type	Protein isoelectric_x000D_ point	Total XIC AUC_x000D_ Averagine	MS1_x000D_ correlation	XIC_x000D_ correlation	FWHM	Protein_x000D_ annotation	XIC_x000D_ proposals	Center of m/z	Scan info	Protein_x000D_ occurrence(s)	Fixed Mod._x000D_ Summary
A0A0B4J263-K.nYTIYCnYSTTSDR.L-HexNAc(5)Hex(6)Fuc(1)NeuAc(3)-HexNAc(8)Hex(9)Fuc(2)NeuAc(4)	12588	1259	1	1551.57	69.09	6486	sp|A0A0B4J263|TVA39_HUMAN T cell receptor alpha variable 39 OS=Homo sapiens OX=9606 GN=TRAV39 PE=3 SV=1	A0A0B4J263	N-N	36-42	K.nYTIYCnYSTTSDR.L	HexNAc(5)Hex(6)Fuc(1)NeuAc(3)-HexNAc(8)Hex(9)Fuc(2)NeuAc(4)	5	6				#N/A	9303.35	NGlycan/3007.0580; NGlycan/4539.6079	1	#N/A	FALSE	FALSE	#N/A	NA	#N/A	NA	FALSE	FALSE	FALSE	Tri	FALSE	Tri-sialylation	FALSE	FALSE	1730000	1	37984.7	6_T14-342T352gf_E2_low	29.99	0.048	1730000	7673	0	21.5	3	1,6	47	54	0.048	30	30	2995.16	999.394	-6.18	0	4	76	187	183000	3170	21.5		21.28	21.73	6_T14-342T352gf_E2_low.raw-HCDlow-MS-Filter	C:/Temp/Byologic ongoing work FZ/HILIC-T14-GF/Search N-gly/6_T14-342T352gf_E2_low.raw-HCDlow-MS-Filter/6_T14-342T352gf_E2_low.raw-HCDlow-MS-Filter.byrslt	C:/Temp/Byologic ongoing work FZ/Rare Glycan/6_T14-342T352gf_E2_low.raw	trypsin @ R,K | C-term	4	4	0	0	0	6_t14-342t352gf_e2_low.ScanId;v=1;d1=1532.1532.3			hcd		NonReference	9.57	10000000			0.15				FTMS + p NSI d w Full ms2 1000.06@hcd20.00 [110.00-2000.00]	1 in 1
A0A0B4J263-K.nYTIYCnYSTTSDR.L-HexNAc(5)Hex(6)Fuc(1)NeuAc(3),HexNAc(8)Hex(9)Fuc(2)NeuAc(4)	12589	1379	1	1330.05	71.29	6714	sp|A0A0B4J263|TVA39_HUMAN T cell receptor alpha variable 39 OS=Homo sapiens OX=9606 GN=TRAV39 PE=3 SV=1	A0A0B4J263	N,N	36,42	K.nYTIYCnYSTTSDR.L	HexNAc(5)Hex(6)Fuc(1)NeuAc(3),HexNAc(8)Hex(9)Fuc(2)NeuAc(4)	5	6				#N/A	9303.33	NGlycan/4539.6079; NGlycan/3007.0580	1	#N/A	FALSE	FALSE	#N/A	NA	#N/A	NA	FALSE	FALSE	FALSE	Tri	FALSE	Tri-sialylation	FALSE	FALSE	1590000	2	36501	7_T14-342T352-gf_E1_low; 1_T14-342T352gf_E2_low	30.00 - 52.28	3.15e-01 - 9.76e-01	2.976e+05 - 1.288e+06	4872	2	26.59 - 32.03	3	7	107	118	3.24e-01 - 9.78e-01	1.4 - 2.3	1.4 - 2.3	3182.45	1061.82	2.95; 7.00; 6.03	0	5; 18	128	--	1.756e+04 - 4.670e+04	1.884e+05; 3.287e+04; 6.443e+04	26.59 - 32.03		26.37 - 31.74	27.34 - 33.32	7_T14-342T352-gf_E1_low.raw-HCDlow-MS-Filter; 1_T14-342T352gf_E2_low.raw-HCDlow-MS-Filter	C:/Temp/Byologic ongoing work FZ/HILIC-T14-GF/Search N-gly/7_T14-342T352-gf_E1_low.raw-HCDlow-MS-Filter/7_T14-342T352-gf_E1_low.raw-HCDlow-MS-Filter.byrslt; C:/Temp/Byologic ongoing work FZ/HILIC-T14-GF/Search N-gly/1_T14-342T352gf_E2_low.raw-HCDlow-MS-Filter/1_T14-342T352gf_E2_low.raw-HCDlow-MS-Filter.byrslt	C:/Temp/Byologic ongoing work FZ/Rare Glycan/7_T14-342T352-gf_E1_low.raw; C:/Temp/Byologic ongoing work FZ/Rare Glycan/1_T14-342T352gf_E2_low.raw	trypsin @ R,K | C-term	13	14	0	0	1	--			hcd		NonReference	6.55	1e+06 - 5e+06			0.38				--	0 in 0
A0A0B4J263-K.NYTIYCnYSTTSDR.L-HexNAc(4)Hex(5)NeuAc(2)	9761	40740	18	1321.51	30.18	2380	sp|A0A0B4J263|TVA39_HUMAN T cell receptor alpha variable 39 OS=Homo sapiens OX=9606 GN=TRAV39 PE=3 SV=1	A0A0B4J263	N	42	K.NYTIYCnYSTTSDR.L	HexNAc(4)Hex(5)NeuAc(2)	4	5		Alternative protein in comment,Low b and y ions		T-A	3961.51	NGlycan/2204.7724	NA	NA	NA	NA	NA	NA	NA	NA	FALSE	FALSE	FALSE	Bi	FALSE	Di-sialylation	FALSE	FALSE	9740000	2	47765.7	7_T14-342T352-gf_E1_low; 7_T14-342T352gf_E2_low; 8_T14-342T352-gf_E1_low; 8_T14-342T352gf_E2_low; 9_T14-342T352gf_E2_low	30.00 - 93.08	4.13e-01 - 9.94e-01	3.699e+05 - 3.568e+06	10620	0	33.10 - 38.11	3	4,11,17	99	109	4.13e-01 - 9.94e-01	5.2 - 12.5	5.2 - 12.5	3413.54	1138.86	1.92; -2.07; -4.49; -1.04; -2.20; -2.05; -1.71; 1.66; -0.62; -0.19	0	5; 6; 7; 8; 10	436	--	1.486e+04 - 1.130e+05	1.871e+05; 2.977e+05; 1.318e+05; 1.296e+05; 1.426e+05; 1.747e+05; 1.055e+05; 2.726e+05; 3.684e+05; 8.691e+04	33.10 - 38.11		32.15 - 37.32	33.50 - 38.79	7_T14-342T352-gf_E1_low.raw-HCDlow-MS-Filter; 7_T14-342T352gf_E2_low.raw-HCDlow-MS-Filter; 8_T14-342T352-gf_E1_low.raw-HCDlow-MS-Filter; 8_T14-342T352gf_E2_low.raw-HCDlow-MS-Filter; 9_T14-342T352gf_E2_low.raw-HCDlow-MS-Filter	C:/Temp/Byologic ongoing work FZ/HILIC-T14-GF/Search N-gly/7_T14-342T352-gf_E1_low.raw-HCDlow-MS-Filter/7_T14-342T352-gf_E1_low.raw-HCDlow-MS-Filter.byrslt; C:/Temp/Byologic ongoing work FZ/HILIC-T14-GF/Search N-gly/7_T14-342T352gf_E2_low.raw-HCDlow-MS-Filter/7_T14-342T352gf_E2_low.raw-HCDlow-MS-Filter.byrslt; C:/Temp/Byologic ongoing work FZ/HILIC-T14-GF/Search N-gly/8_T14-342T352-gf_E1_low.raw-HCDlow-MS-Filter/8_T14-342T352-gf_E1_low.raw-HCDlow-MS-Filter.byrslt; C:/Temp/Byologic ongoing work FZ/HILIC-T14-GF/Search N-gly/8_T14-342T352gf_E2_low.raw-HCDlow-MS-Filter/8_T14-342T352gf_E2_low.raw-HCDlow-MS-Filter.byrslt; C:/Temp/Byologic ongoing work FZ/HILIC-T14-GF/Search N-gly/9_T14-342T352gf_E2_low.raw-HCDlow-MS-Filter/9_T14-342T352gf_E2_low.raw-HCDlow-MS-Filter.byrslt	C:/Temp/Byologic ongoing work FZ/Rare Glycan/7_T14-342T352-gf_E1_low.raw; C:/Temp/Byologic ongoing work FZ/Rare Glycan/7_T14-342T352gf_E2_low.raw; C:/Temp/Byologic ongoing work FZ/Rare Glycan/8_T14-342T352-gf_E1_low.raw; C:/Temp/Byologic ongoing work FZ/Rare Glycan/8_T14-342T352gf_E2_low.raw; C:/Temp/Byologic ongoing work FZ/Rare Glycan/9_T14-342T352gf_E2_low.raw	trypsin @ R,K | C-term	10	11	0	0	1	--			hcd		NonReference	6.65	3e+06 - 3e+07			0.27				--	0 in 0
A0A0B4J263-K.NYTIYCnYSTTSDR.L-HexNAc(4)Hex(5)NeuAc(2)	9762	2547; 2532; 2560; 8319; 8333; 8393	2; 4	1321.5064 - 1321.5134	29.4200; 29.2100; 29.6500; 29.8400; 30.0100; 30.7700	2447; 2424; 2471; 2408; 2426; 2506	sp|A0A0B4J263|TVA39_HUMAN T cell receptor alpha variable 39 OS=Homo sapiens OX=9606 GN=TRAV39 PE=3 SV=1	A0A0B4J263	N	42	K.NYTIYCnYSTTSDR.L	HexNAc(4)Hex(5)NeuAc(2)	4	5		Alternative protein in comment,Low b and y ions		T-A	3961.4973 - 3961.5184	NGlycan/2204.7724	NA	NA	NA	NA	NA	NA	NA	NA	FALSE	FALSE	FALSE	Bi	FALSE	Di-sialylation	FALSE	FALSE	11500000	2	46106.1	3_T14-342T352gf_E2_low	29.99 - 29.99	0.18	11500000	8438	1	32.02	2	7	330	335	0.18	20.7 - 21.6	20.7 - 21.6	2024.85	1013.43	-1.21; -1.61	0	22	335	--	210000	9.035e+04; 3.525e+04	32.02		29.67	32.81	3_T14-342T352gf_E2_low.raw-HCDlow-MS-Filter	C:/Temp/Byologic ongoing work FZ/HILIC-T14-GF/Search N-gly/3_T14-342T352gf_E2_low.raw-HCDlow-MS-Filter/3_T14-342T352gf_E2_low.raw-HCDlow-MS-Filter.byrslt	C:/Temp/Byologic ongoing work FZ/Rare Glycan/3_T14-342T352gf_E2_low.raw	trypsin @ R,K | C-term	46	46	0	0	0	--			hcd		NonReference	10.27	30000000			0.09		[29,67 31,57]. [31,57 32,81]		FTMS + p NSI d w Full ms2 1017.92@hcd20.00 [110.00-2000.00]	0 in 0
A0A0B4J263-K.NYTIYCnYSTTSDR.L-HexNAc(4)Hex(5)NeuAc(2)	9763	8377; 13309; 13278; 13295; 13336	4; 6	1321.5069 - 1321.5131	30.5800; 30.7100; 30.2100; 30.4800; 31.1200	2486; 2438; 2385; 2414; 2481	sp|A0A0B4J263|TVA39_HUMAN T cell receptor alpha variable 39 OS=Homo sapiens OX=9606 GN=TRAV39 PE=3 SV=1	A0A0B4J263	N	42	K.NYTIYCnYSTTSDR.L	HexNAc(4)Hex(5)NeuAc(2)	4	5		Alternative protein in comment,Low b and y ions		T-A	3961.4990 - 3961.5176	NGlycan/2204.7724	NA	NA	NA	NA	NA	NA	NA	NA	FALSE	FALSE	FALSE	Bi	FALSE	Di-sialylation	FALSE	FALSE	219000	1	46106.1	7_T14-342T352gf_E2_low	149.82	0.05	219000	15756	1	30.28	3	5	356	368	0.05	12.5	12.5	2673.13	892.051	2.65	0	6	335	608	17900	70000	30.28		30.23	30.57	7_T14-342T352gf_E2_low.raw-HCDlow-MS-Filter	C:/Temp/Byologic ongoing work FZ/HILIC-T14-GF/Search N-gly/7_T14-342T352gf_E2_low.raw-HCDlow-MS-Filter/7_T14-342T352gf_E2_low.raw-HCDlow-MS-Filter.byrslt	C:/Temp/Byologic ongoing work FZ/Rare Glycan/7_T14-342T352gf_E2_low.raw	trypsin @ R,K | C-term	49	49	9	0	0	7_t14-342t352gf_e2_low.ScanId;v=1;d1=2404.2404.3			hcd		NonReference	10.27	700000			0.21				FTMS + p NSI d w Full ms2 892.39@hcd20.00 [110.00-2000.00]	1 in 1	C11(Carbamidomethyl/57.0215)
A0A0B4J263-K.NYTIYCnYSTTSDR.L-HexNAc(4)Hex(5)NeuAc(2)	9764	13294	6	991.384	30.44	2410	sp|A0A0B4J263|TVA39_HUMAN T cell receptor alpha variable 39 OS=Homo sapiens OX=9606 GN=TRAV39 PE=3 SV=1	A0A0B4J263	N	42	K.NYTIYCnYSTTSDR.L	HexNAc(4)Hex(5)NeuAc(2)	4	5		Alternative protein in comment,Low b and y ions		T-A	3961.5	NGlycan/2204.7724	NA	NA	NA	NA	NA	NA	NA	NA	FALSE	FALSE	FALSE	Bi	FALSE	Di-sialylation	FALSE	FALSE	82900	1	22603.7	5_T14-342T352-gf_E1_low	29.97	0.15	82900	4812	2	82.01	4	20	136	165	0.15	26.9	26.9	4926.02	1232.51	-0.17	0	1	29	1897	3540	1690	82.01		81.7	82.43	5_T14-342T352-gf_E1_low.raw-HCDlow-MS-Filter	C:/Temp/Byologic ongoing work FZ/HILIC-T14-GF/Search N-gly/5_T14-342T352-gf_E1_low.raw-HCDlow-MS-Filter/5_T14-342T352-gf_E1_low.raw-HCDlow-MS-Filter.byrslt	C:/Temp/Byologic ongoing work FZ/Rare Glycan/5_T14-342T352-gf_E1_low.raw	trypsin @ R,K | C-term	18	18	0	0	0	5_t14-342t352-gf_e1_low.ScanId;v=1;d1=7784.7784.4			hcd		NonReference	7.18	400000			0.4				FTMS + p NSI d w Full ms2 1233.26@hcd20.00 [110.00-2000.00]	1 in 1	C7(Carbamidomethyl/57.0215); C12(Carbamidomethyl/57.0215); C15(Carbamidomethyl/57.0215); C29(Carbamidomethyl/57.0215)
A0A0B4J263-K.NYTIYCnYSTTSDR.L-HexNAc(4)Hex(5)NeuAc(2)	9765	19166	8	991.386	30.79	2430	sp|A0A0B4J263|TVA39_HUMAN T cell receptor alpha variable 39 OS=Homo sapiens OX=9606 GN=TRAV39 PE=3 SV=1	A0A0B4J263	N	42	K.NYTIYCnYSTTSDR.L	HexNAc(4)Hex(5)NeuAc(2)	4	5		Alternative protein in comment,Low b and y ions		T-A	3961.51	NGlycan/2204.7724	NA	NA	NA	NA	NA	NA	NA	NA	FALSE	FALSE	FALSE	Bi	FALSE	Di-sialylation	FALSE	FALSE	3340000	2	46106.1	7_T14-342T352gf_E2_low; 8_T14-342T352gf_E2_low	139.96 - 180.72	1.17e-03 - 3.42e-03	1.656e+06 - 1.687e+06	15757	1	30.19 - 30.23	3	5	356	368	1.17e-03 - 3.42e-03	4.2 - 18.4	4.2 - 18.4	2835.18	946.069	2.32; 3.90; 2.86	0	6; 8	335	--	1.137e+05 - 1.210e+05	1.782e+05; 1.122e+05; 1.789e+05	30.19 - 30.23		29.89 - 29.97	30.76 - 31.19	7_T14-342T352gf_E2_low.raw-HCDlow-MS-Filter; 8_T14-342T352gf_E2_low.raw-HCDlow-MS-Filter	C:/Temp/Byologic ongoing work FZ/HILIC-T14-GF/Search N-gly/7_T14-342T352gf_E2_low.raw-HCDlow-MS-Filter/7_T14-342T352gf_E2_low.raw-HCDlow-MS-Filter.byrslt; C:/Temp/Byologic ongoing work FZ/HILIC-T14-GF/Search N-gly/8_T14-342T352gf_E2_low.raw-HCDlow-MS-Filter/8_T14-342T352gf_E2_low.raw-HCDlow-MS-Filter.byrslt	C:/Temp/Byologic ongoing work FZ/Rare Glycan/7_T14-342T352gf_E2_low.raw; C:/Temp/Byologic ongoing work FZ/Rare Glycan/8_T14-342T352gf_E2_low.raw	trypsin @ R,K | C-term	49	49	9	0	0	--			hcd		NonReference	10.27	6e+06 - 6e+06			0.21				FTMS + p NSI d w Full ms2 946.41@hcd20.00 [110.00-2000.00]	1 in 1	C11(Carbamidomethyl/57.0215)
A0A0B4J263-K.NYTIYCnYSTTSDR.L-HexNAc(4)Hex(5)NeuAc(2)	9766	6425; 8373; 8337; 13305	3; 4; 6	991.3822 - 991.3854	35.9200; 30.5400; 30.0700; 30.6500	2903; 2481; 2432	sp|A0A0B4J263|TVA39_HUMAN T cell receptor alpha variable 39 OS=Homo sapiens OX=9606 GN=TRAV39 PE=3 SV=1	A0A0B4J263	N	42	K.NYTIYCnYSTTSDR.L	HexNAc(4)Hex(5)NeuAc(2)	4	5		Alternative protein in comment,Low b and y ions		T-A	3961.4995 - 3961.5125	NGlycan/2204.7724	NA	NA	NA	NA	NA	NA	NA	NA	FALSE	FALSE	FALSE	Bi	FALSE	Di-sialylation	FALSE	FALSE	6190000	2	46106.1	7_T14-342T352-gf_E1_low; 7_T14-342T352gf_E2_low; 8_T14-342T352-gf_E1_low		4.82e-03 - 5.61e-02	9.892e+05 - 3.661e+06	5065	1	37.83 - 42.62	3	4	129	141	4.82e-03 - 5.61e-02	7.3 - 16.8	7.3 - 16.8	2980.27	994.43	-0.92; -0.89; -5.45; -1.29; -1.30	0	5; 6; 7	335	--	5.844e+04 - 2.241e+05	3.408e+04; 4.124e+04; 4.221e+04; 8.633e+04; 8.184e+04	37.83 - 42.62		37.51 - 42.34	38.83 - 43.54	7_T14-342T352-gf_E1_low.raw-HCDlow-MS-Filter; 7_T14-342T352gf_E2_low.raw-HCDlow-MS-Filter; 8_T14-342T352-gf_E1_low.raw-HCDlow-MS-Filter	C:/Temp/Byologic ongoing work FZ/HILIC-T14-GF/Search N-gly/7_T14-342T352-gf_E1_low.raw-HCDlow-MS-Filter/7_T14-342T352-gf_E1_low.raw-HCDlow-MS-Filter.byrslt; C:/Temp/Byologic ongoing work FZ/HILIC-T14-GF/Search N-gly/7_T14-342T352gf_E2_low.raw-HCDlow-MS-Filter/7_T14-342T352gf_E2_low.raw-HCDlow-MS-Filter.byrslt; C:/Temp/Byologic ongoing work FZ/HILIC-T14-GF/Search N-gly/8_T14-342T352-gf_E1_low.raw-HCDlow-MS-Filter/8_T14-342T352-gf_E1_low.raw-HCDlow-MS-Filter.byrslt	C:/Temp/Byologic ongoing work FZ/Rare Glycan/7_T14-342T352-gf_E1_low.raw; C:/Temp/Byologic ongoing work FZ/Rare Glycan/7_T14-342T352gf_E2_low.raw; C:/Temp/Byologic ongoing work FZ/Rare Glycan/8_T14-342T352-gf_E1_low.raw	trypsin @ R,K | C-term	11	11	0	0	0	--			hcd		NonReference	10.27	3e+06 - 1e+07			0.23				--	1 in 1
A0A1B0GTH6-K.LRPVNQnK.W-HexNAc(3)Hex(3)Fuc(3)NeuAc(1)	5051	24351; 28817; 28803; 28824; 32790; 32780	10; 12; 14	931.7454 - 931.7484	24.7900; 25.0300; 24.8600; 25.2000; 25.0800; 24.9100	1776; 1803; 1785; 1821; 1877; 1859	sp|A0A1B0GTH6|CS2IP_HUMAN Casein kinase II subunit alpha'-interacting protein OS=Homo sapiens OX=9606 GN=CSNKA2IP PE=3 SV=1	A0A1B0GTH6	N	717	K.LRPVNQnK.W	HexNAc(3)Hex(3)Fuc(3)NeuAc(1)	3	3		No Fuc ion,O-gly		#N/A	2792.2145 - 2792.2234	NGlycan/1824.6657	3	#N/A	FALSE	FALSE	#N/A	NA	#N/A	NA	FALSE	FALSE	FALSE	Hybrid	FALSE	Mono-sialylation	FALSE	FALSE	3690000	2	42006.4	7_T14-342T352gf_E2_low; 8_T14-342T352-gf_E1_low	94.80 - 168.42	4.10e-01 - 4.42e-01	1.666e+06 - 2.022e+06	19804	1	30.23 - 34.88	3	5	51	61	4.10e-01 - 4.42e-01	5.2 - 28.2	5.2 - 28.2	2835.2	946.073	-0.07; 2.13	0	6; 7	855	--	1.137e+05 - 1.775e+05	9.687e+04; 5.578e+05	30.23 - 34.88		29.89 - 34.37	31.30 - 35.16	7_T14-342T352gf_E2_low.raw-HCDlow-MS-Filter; 8_T14-342T352-gf_E1_low.raw-HCDlow-MS-Filter	C:/Temp/Byologic ongoing work FZ/HILIC-T14-GF/Search N-gly/7_T14-342T352gf_E2_low.raw-HCDlow-MS-Filter/7_T14-342T352gf_E2_low.raw-HCDlow-MS-Filter.byrslt; C:/Temp/Byologic ongoing work FZ/HILIC-T14-GF/Search N-gly/8_T14-342T352-gf_E1_low.raw-HCDlow-MS-Filter/8_T14-342T352-gf_E1_low.raw-HCDlow-MS-Filter.byrslt	C:/Temp/Byologic ongoing work FZ/Rare Glycan/7_T14-342T352gf_E2_low.raw; C:/Temp/Byologic ongoing work FZ/Rare Glycan/8_T14-342T352-gf_E1_low.raw	trypsin @ R,K | C-term	3	4	0	0	1	--			hcd		NonReference	4.94	6e+06 - 7e+06			0.21				FTMS + p NSI d w Full ms2 946.41@hcd20.00 [110.00-2000.00]	1 in 1
A0A1B0GVY4-K.nCSEEEHR.I-HexNAc(4)Hex(5)NeuAc(2)	9561	18616	8	1089.06	21.61	1452	sp|A0A1B0GVY4|SIM31_HUMAN Small integral membrane protein 31 OS=Homo sapiens OX=9606 GN=SMIM31 PE=3 SV=1	A0A1B0GVY4	N	58	K.nCSEEEHR.I	HexNAc(4)Hex(5)NeuAc(2)	4	5		Alternative protein in comment,Low b and y ions	sp|P06276|CHLE_HUMAN Cholinesterase OS=Homo sapiens OX=9606 GN=BCHE PE=1 SV=1 N369 K.DnNSIITRK.E HexNAc(4)Hex(5)NeuAc(2) NGlycan/2204.7724	T-A	3264.17	NGlycan/2204.7724	NA	NA	NA	NA	NA	NA	NA	NA	FALSE	FALSE	FALSE	Bi	FALSE	Di-sialylation	FALSE	FALSE	2180000	2	74816.5	8_T14-342T352gf_E2_low; 9_T14-342T352gf_E2_low	29.98 - 29.98	6.38e-02 - 2.42e-01	2.301e+05 - 1.952e+06	17005	2	59.32 - 61.02	3	1,12	435	459	6.38e-02 - 2.42e-01	10.9 - 16.2	10.9 - 16.2	4204.77	1402.6	-1.56; 2.85	1	8; 10	376	--	9.392e+03 - 7.050e+04	2.855e+03; 2.374e+03	59.32 - 61.02		57.99 - 60.67	61.11 - 61.60	8_T14-342T352gf_E2_low.raw-HCDlow-MS-Filter; 9_T14-342T352gf_E2_low.raw-HCDlow-MS-Filter	C:/Temp/Byologic ongoing work FZ/HILIC-T14-GF/Search N-gly/8_T14-342T352gf_E2_low.raw-HCDlow-MS-Filter/8_T14-342T352gf_E2_low.raw-HCDlow-MS-Filter.byrslt; C:/Temp/Byologic ongoing work FZ/HILIC-T14-GF/Search N-gly/9_T14-342T352gf_E2_low.raw-HCDlow-MS-Filter/9_T14-342T352gf_E2_low.raw-HCDlow-MS-Filter.byrslt	C:/Temp/Byologic ongoing work FZ/Rare Glycan/8_T14-342T352gf_E2_low.raw; C:/Temp/Byologic ongoing work FZ/Rare Glycan/9_T14-342T352gf_E2_low.raw	trypsin @ R,K | C-term	51	51	0	0	0	--			hcd		NonReference	9.23	1e+06 - 8e+06			0.2				--	1 in 1
A0A1B0GVY4-K.nCSEEEHR.I-HexNAc(4)Hex(5)NeuAc(2)	9562	18623	8	1089.06	21.77	1469	sp|A0A1B0GVY4|SIM31_HUMAN Small integral membrane protein 31 OS=Homo sapiens OX=9606 GN=SMIM31 PE=3 SV=1	A0A1B0GVY4	N	58	K.nCSEEEHR.I	HexNAc(4)Hex(5)NeuAc(2)	4	5		Alternative protein in comment,Low b and y ions	sp|P06276|CHLE_HUMAN Cholinesterase OS=Homo sapiens OX=9606 GN=BCHE PE=1 SV=1 N369 K.DnNSIITRK.E HexNAc(4)Hex(5)NeuAc(2) NGlycan/2204.7724	T-A	3264.17	NGlycan/2204.7724	NA	NA	NA	NA	NA	NA	NA	NA	FALSE	FALSE	FALSE	Bi	FALSE	Di-sialylation	FALSE	FALSE	390000	1	49205.1	2_T14-342T352gf_E2_low	30	0.0032	390000	286	2	42.45	3	8	169	187	0.0032	6.7	6.7	3934.79	1312.61	-1.12	0	20	357	1325	25700	41400	42.45		42.28	43.02	2_T14-342T352gf_E2_low.raw-HCDlow-MS-Filter	C:/Temp/Byologic ongoing work FZ/HILIC-T14-GF/Search N-gly/2_T14-342T352gf_E2_low.raw-HCDlow-MS-Filter/2_T14-342T352gf_E2_low.raw-HCDlow-MS-Filter.byrslt	C:/Temp/Byologic ongoing work FZ/Rare Glycan/2_T14-342T352gf_E2_low.raw	trypsin @ R,K | C-term	21	22	0	0	1	2_t14-342t352gf_e2_low.ScanId;v=1;d1=3755.3755.3			hcd		NonReference	9.72	2000000			0.24				FTMS + p NSI d w Full ms2 1313.28@hcd20.00 [110.00-2000.00]	1 in 1
A0A1B0GVY4-K.nCSEEEHR.I-HexNAc(4)Hex(5)NeuAc(2)	9563	24209; 24199	10	1089.0623 - 1089.0635	21.7600; 21.5100	1456; 1430	sp|A0A1B0GVY4|SIM31_HUMAN Small integral membrane protein 31 OS=Homo sapiens OX=9606 GN=SMIM31 PE=3 SV=1	A0A1B0GVY4	N	58	K.nCSEEEHR.I	HexNAc(4)Hex(5)NeuAc(2)	4	5		Alternative protein in comment,Low b and y ions	sp|P06276|CHLE_HUMAN Cholinesterase OS=Homo sapiens OX=9606 GN=BCHE PE=1 SV=1 N369 K.DnNSIITRK.E HexNAc(4)Hex(5)NeuAc(2) NGlycan/2204.7724	T-A	3264.1651 - 3264.1687	NGlycan/2204.7724	NA	NA	NA	NA	NA	NA	NA	NA	FALSE	FALSE	FALSE	Bi	FALSE	Di-sialylation	FALSE	FALSE	1700000	1	74816.5	5_T14-342T352-gf_E1_low	29.99	0.72	1700000	17007	2	75.49	4	1,12	435	459	0.72	11.3	11.3	4570.99	1143.76	0.46	-1	1	376	1637	78600	5080	75.49		74.73	76.66	5_T14-342T352-gf_E1_low.raw-HCDlow-MS-Filter	C:/Temp/Byologic ongoing work FZ/HILIC-T14-GF/Search N-gly/5_T14-342T352-gf_E1_low.raw-HCDlow-MS-Filter/5_T14-342T352-gf_E1_low.raw-HCDlow-MS-Filter.byrslt	C:/Temp/Byologic ongoing work FZ/Rare Glycan/5_T14-342T352-gf_E1_low.raw	trypsin @ R,K | C-term	51	51	0	0	0	5_t14-342t352-gf_e1_low.ScanId;v=1;d1=7127.7127.4			hcd		NonReference	9.23	8000000			0.28				FTMS + p NSI d w Full ms2 1144.01@hcd20.00 [110.00-2000.00]	1 in 1
A0A1W2PR19-K.enISELLK.K-HexNAc(3)Hex(4)	5176	297	1	1092.98	47.11	4158	sp|A0A1W2PR19|GSTT4_HUMAN Glutathione S-transferase theta-4 OS=Homo sapiens OX=9606 GN=GSTT4 PE=3 SV=1	A0A1W2PR19	E,N	231232	K.enISELLK.K	HexNAc(3)Hex(4)	3	4				#N/A	2183.95	Glu->pyro-Glu/-18.0106; NGlycan/1257.4494	NA	#N/A	NA	NA	#N/A	NA	#N/A	NA	FALSE	FALSE	FALSE	Hybrid	FALSE	NA	FALSE	FALSE	528000	1	218567	12_T14-342T352gf_E2_low	93.29	0.98	528000	17605	1	24.77	2	7	1650	1657	0.98	23.4	23.4	2029.89	1015.95	5.67	0	16	1262	246	53800	49500	24.77		24.66	25.28	12_T14-342T352gf_E2_low.raw-HCDlow-MS-Filter	C:/Temp/Byologic ongoing work FZ/HILIC-T14-GF/Search N-gly/12_T14-342T352gf_E2_low.raw-HCDlow-MS-Filter/12_T14-342T352gf_E2_low.raw-HCDlow-MS-Filter.byrslt	C:/Temp/Byologic ongoing work FZ/Rare Glycan/12_T14-342T352gf_E2_low.raw	trypsin @ R,K | C-term	148	148	0	0	0	12_t14-342t352gf_e2_low.ScanId;v=1;d1=1940.1940.2			hcd		NonReference	5.88	2000000			0.15				FTMS + p NSI d w Full ms2 1016.46@hcd20.00 [110.00-2000.00]	1 in 1
A0A1W2PR19-K.enISELLK.K-HexNAc(7)Hex(8)NeuAc(1)	19317	4598	2	1312.87	56.61	5368	sp|A0A1W2PR19|GSTT4_HUMAN Glutathione S-transferase theta-4 OS=Homo sapiens OX=9606 GN=GSTT4 PE=3 SV=1	A0A1W2PR19	E,N	231232	K.enISELLK.K	HexNAc(7)Hex(8)NeuAc(1)	7	8				#N/A	3935.59	Glu->pyro-Glu/-18.0106; NGlycan/3009.0736	NA	#N/A	NA	NA	#N/A	NA	#N/A	NA	FALSE	FALSE	FALSE	LacNAc extension?	FALSE	Mono-sialylation	FALSE	FALSE	74500	2	47765.7	11_T14-342T352-gf_E1_low; 11_T14-342T352gf_E2_low; 2_T14-342T352-gf_E1_low; 2_T14-342T352gf_E2_low; 3_T14-342T352-gf_E1_low	29.99 - 30.00	9.38e-02 - 8.10e-01	6.214e+03 - 3.076e+04	10618	2	44.58 - 50.37	3	1	99	109	9.38e-02 - 8.29e-01	20.1 - 20.1	20.1 - 20.1	3065.42	1022.81	9.61; 8.01; 8.31; 8.54; 8.42; 9.79; 8.36; 7.67; 8.14; 8.63; 8.76; 9.09; 6.93; 8.92	0	13; 14; 19; 20; 21	436	--	1.287e+03 - 5.345e+03	2.264e+04; 2.550e+04; 1.716e+04; 1.665e+04; 3.876e+04; 5.640e+04; 1.668e+05; 1.722e+05; 8.804e+04; 7.599e+04; 6.481e+04; 1.371e+04; 9.555e+04; 3.844e+04; 2.719e+04	44.58 - 50.37		42.34 - 50.31	45.17 - 50.43	11_T14-342T352-gf_E1_low.raw-HCDlow-MS-Filter; 11_T14-342T352gf_E2_low.raw-HCDlow-MS-Filter; 2_T14-342T352-gf_E1_low.raw-HCDlow-MS-Filter; 2_T14-342T352gf_E2_low.raw-HCDlow-MS-Filter; 3_T14-342T352-gf_E1_low.raw-HCDlow-MS-Filter	C:/Temp/Byologic ongoing work FZ/HILIC-T14-GF/Search N-gly/11_T14-342T352-gf_E1_low.raw-HCDlow-MS-Filter/11_T14-342T352-gf_E1_low.raw-HCDlow-MS-Filter.byrslt; C:/Temp/Byologic ongoing work FZ/HILIC-T14-GF/Search N-gly/11_T14-342T352gf_E2_low.raw-HCDlow-MS-Filter/11_T14-342T352gf_E2_low.raw-HCDlow-MS-Filter.byrslt; C:/Temp/Byologic ongoing work FZ/HILIC-T14-GF/Search N-gly/2_T14-342T352-gf_E1_low.raw-HCDlow-MS-Filter/2_T14-342T352-gf_E1_low.raw-HCDlow-MS-Filter.byrslt; C:/Temp/Byologic ongoing work FZ/HILIC-T14-GF/Search N-gly/2_T14-342T352gf_E2_low.raw-HCDlow-MS-Filter/2_T14-342T352gf_E2_low.raw-HCDlow-MS-Filter.byrslt; C:/Temp/Byologic ongoing work FZ/HILIC-T14-GF/Search N-gly/3_T14-342T352-gf_E1_low.raw-HCDlow-MS-Filter/3_T14-342T352-gf_E1_low.raw-HCDlow-MS-Filter.byrslt	C:/Temp/Byologic ongoing work FZ/Rare Glycan/11_T14-342T352-gf_E1_low.raw; C:/Temp/Byologic ongoing work FZ/Rare Glycan/11_T14-342T352gf_E2_low.raw; C:/Temp/Byologic ongoing work FZ/Rare Glycan/2_T14-342T352-gf_E1_low.raw; C:/Temp/Byologic ongoing work FZ/Rare Glycan/2_T14-342T352gf_E2_low.raw; C:/Temp/Byologic ongoing work FZ/Rare Glycan/3_T14-342T352-gf_E1_low.raw	trypsin @ R,K | C-term	10	11	0	0	1	--			hcd		NonReference	6.65	2e+04 - 1e+05			0.06		[44,53 44,64]. [45,27 45,49]; [42,34 42,45]. [45,06 45,17]		--	1 in 1
A0A576-K.eLIInETVPNR.F-HexNAc(4)Hex(5)Fuc(2)NeuAc(1)	7525	12612; 22083	5; 8	1162.4955 - 1162.5038	77.6800; 72.9400	7150; 6869	sp|A0A576|TVB31_HUMAN T cell receptor beta variable 3-1 OS=Homo sapiens OX=9606 GN=TRBV3-1 PE=3 SV=1	A0A576	E,N	72,76	K.eLIInETVPNR.F	HexNAc(4)Hex(5)Fuc(2)NeuAc(1)	4	5				#N/A	3484.4646 - 3484.4896	Glu->pyro-Glu/-18.0106; NGlycan/2205.7928	2	#N/A	FALSE	FALSE	#N/A	NA	#N/A	NA	FALSE	FALSE	FALSE	Bi	FALSE	Mono-sialylation	FALSE	FALSE	172000	1	47765.7	5_T14-342T352-gf_E1_low	29.99	0.15	172000	3638	2	58.89	3	5	95	109	0.15	10.9	10.9	3258.55	1087.19	-1.09	0	1	436	689	10700	57800	58.89		58.26	59.35	5_T14-342T352-gf_E1_low.raw-HCDlow-MS-Filter	C:/Temp/Byologic ongoing work FZ/HILIC-T14-GF/Search N-gly/5_T14-342T352-gf_E1_low.raw-HCDlow-MS-Filter/5_T14-342T352-gf_E1_low.raw-HCDlow-MS-Filter.byrslt	C:/Temp/Byologic ongoing work FZ/Rare Glycan/5_T14-342T352-gf_E1_low.raw	trypsin @ R,K | C-term	9	11	0	0	2	5_t14-342t352-gf_e1_low.ScanId;v=1;d1=5415.5415.3			hcd		NonReference	6.65	700000			0.26				FTMS + p NSI d w Full ms2 1087.53@hcd20.00 [110.00-2000.00]	1 in 1
A0AUZ9-K.ETAFLnTTQMPCLQSASTWSSYEHnSESYLLR.E-HexNAc(5)Hex(5)NeuAc(2)	2540	3453	2	1232.91	42.86	3892	sp|A0AUZ9|KAL1L_HUMAN KAT8 regulatory NSL complex subunit 1-like protein OS=Homo sapiens OX=9606 GN=KANSL1L PE=1 SV=2	A0AUZ9	N,N	596615	K.ETAFLnTTQMPCLQSASTWSSYEHnSESYLLR.E	HexNAc(5)Hex(5)NeuAc(2)	5	5				#N/A	6159.5	NGlycan/2407.8518; Deamidated/0.9840	NA	#N/A	NA	NA	#N/A	NA	#N/A	NA	FALSE	FALSE	FALSE	Tri	FALSE	Di-sialylation	FALSE	FALSE	257000	1	47765.7	2_T14-342T352gf_E2_low	30	0.094	257000	10617	1	29.91	3	1	99	109	0.094	30	30	2773.3	925.441	3.91	0	20	436	518	33300	101000	29.91		29.74	30.35	2_T14-342T352gf_E2_low.raw-HCDlow-MS-Filter	C:/Temp/Byologic ongoing work FZ/HILIC-T14-GF/Search N-gly/2_T14-342T352gf_E2_low.raw-HCDlow-MS-Filter/2_T14-342T352gf_E2_low.raw-HCDlow-MS-Filter.byrslt	C:/Temp/Byologic ongoing work FZ/Rare Glycan/2_T14-342T352gf_E2_low.raw	trypsin @ R,K | C-term	10	11	0	0	1	2_t14-342t352gf_e2_low.ScanId;v=1;d1=2417.2417.3			hcd		NonReference	6.65	900000			0.09				FTMS + p NSI d w Full ms2 925.78@hcd20.00 [110.00-2000.00]	1 in 1
A0AUZ9-K.LGEPSCNKLKNILYnGSNIQLSK.I-HexNAc(4)Hex(4)Fuc(1)NeuAc(1)	869	5435	2	1122.77	67.21	6488	sp|A0AUZ9|KAL1L_HUMAN KAT8 regulatory NSL complex subunit 1-like protein OS=Homo sapiens OX=9606 GN=KANSL1L PE=1 SV=2	A0AUZ9	N	115	K.LGEPSCNKLKNILYnGSNIQLSK.I	HexNAc(4)Hex(4)Fuc(1)NeuAc(1)	4	4				#N/A	4487.07	NGlycan/1897.6821	1	#N/A	FALSE	FALSE	#N/A	NA	#N/A	NA	FALSE	FALSE	FALSE	Bi	FALSE	Mono-sialylation	FALSE	FALSE	5460	1	68557.8	10_T14-342T352-gf_E1_low	29.98	0.5	5460	566	2	72.71	4	14	287	308	0.55	13.1	11	4138.01	1035.51	-6.88	1	11	882	1001	491	2650	72.71		72.59	73.21	10_T14-342T352-gf_E1_low.raw-HCDlow-MS-Filter	C:/Temp/Byologic ongoing work FZ/HILIC-T14-GF/Search N-gly/10_T14-342T352-gf_E1_low.raw-HCDlow-MS-Filter/10_T14-342T352-gf_E1_low.raw-HCDlow-MS-Filter.byrslt	C:/Temp/Byologic ongoing work FZ/Rare Glycan/10_T14-342T352-gf_E1_low.raw	trypsin @ R,K | C-term	46	48	0	0	2	10_t14-342t352-gf_e1_low.ScanId;v=1;d1=6515.6515.4			hcd		NonReference	10.32	20000			0.11				FTMS + p NSI d w Full ms2 1036.26@hcd20.00 [110.00-2000.00]	1 in 1
A0AUZ9-K.LGEPSCNKLKNILYnGSNIQLSK.I-HexNAc(4)Hex(4)Fuc(1)NeuAc(2)	895	43257	19	1195.55	69.06	6348	sp|A0AUZ9|KAL1L_HUMAN KAT8 regulatory NSL complex subunit 1-like protein OS=Homo sapiens OX=9606 GN=KANSL1L PE=1 SV=2	A0AUZ9	N	115	K.LGEPSCNKLKNILYnGSNIQLSK.I	HexNAc(4)Hex(4)Fuc(1)NeuAc(2)	4	4				#N/A	4778.18	NGlycan/2188.7775	1	#N/A	FALSE	FALSE	#N/A	NA	#N/A	NA	FALSE	FALSE	FALSE	Bi	FALSE	Di-sialylation	FALSE	FALSE	852000	1	218567	2_T14-342T352-gf_E1_low	29.98	0.16	852000	7343	3	71.12	4	16	27	59	0.17	13.4	13.4	5125.3	1282.33	-1.19	1	19	1262	1395	24200	3530	71.12		70.36	72.32	2_T14-342T352-gf_E1_low.raw-HCDlow-MS-Filter	C:/Temp/Byologic ongoing work FZ/HILIC-T14-GF/Search N-gly/2_T14-342T352-gf_E1_low.raw-HCDlow-MS-Filter/2_T14-342T352-gf_E1_low.raw-HCDlow-MS-Filter.byrslt	C:/Temp/Byologic ongoing work FZ/Rare Glycan/2_T14-342T352-gf_E1_low.raw	trypsin @ R,K | C-term	2	2	0	0	0	2_t14-342t352-gf_e1_low.ScanId;v=1;d1=6587.6587.4			hcd		NonReference	5.88	4000000			0.55				FTMS + p NSI d w Full ms2 1283.34@hcd20.00 [110.00-2000.00]	1 in 1
A0AUZ9-K.NILYnGSNIQLSK.I-HexNAc(4)Hex(5)NeuAc(2)	1927	8474	4	1223.52	31.91	2626	sp|A0AUZ9|KAL1L_HUMAN KAT8 regulatory NSL complex subunit 1-like protein OS=Homo sapiens OX=9606 GN=KANSL1L PE=1 SV=2	A0AUZ9	N	115	K.NILYnGSNIQLSK.I	HexNAc(4)Hex(5)NeuAc(2)	4	5		Low b and y ions		T-L	3667.54	NGlycan/2204.7724	NA	NA	NA	NA	NA	NA	NA	NA	FALSE	FALSE	FALSE	Bi	FALSE	Di-sialylation	FALSE	FALSE	480000	1	46106.1	1_T14-342T352gf_E2_low	30	0.00056	480000	2321	2	54.99	3	10	74	89	0.00058	5	5	4019.69	1340.9	-0.16	-1	18	335	1330	15400	7670	54.99		54.09	56.02	1_T14-342T352gf_E2_low.raw-HCDlow-MS-Filter	C:/Temp/Byologic ongoing work FZ/HILIC-T14-GF/Search N-gly/1_T14-342T352gf_E2_low.raw-HCDlow-MS-Filter/1_T14-342T352gf_E2_low.raw-HCDlow-MS-Filter.byrslt	C:/Temp/Byologic ongoing work FZ/Rare Glycan/1_T14-342T352gf_E2_low.raw	trypsin @ R,K | C-term	6	6	0	0	0	1_t14-342t352gf_e2_low.ScanId;v=1;d1=4956.4956.3			hcd		NonReference	10.27	2000000			0.34				FTMS + p NSI d w Full ms2 1341.24@hcd20.00 [110.00-2000.00]	0 in 0
A0AUZ9-R.KNVAVnCSTEWKWLVDR.A-HexNAc(4)Hex(5)Fuc(2)NeuAc(1)	1220	23682; 35274	9; 14	1437.6221 - 1437.6291	66.2500; 61.7400	6049; 5764	sp|A0AUZ9|KAL1L_HUMAN KAT8 regulatory NSL complex subunit 1-like protein OS=Homo sapiens OX=9606 GN=KANSL1L PE=1 SV=2	A0AUZ9	N	364	R.KNVAVnCSTEWKWLVDR.A	HexNAc(4)Hex(5)Fuc(2)NeuAc(1)	4	5				#N/A	4309.8443 - 4309.8656	NGlycan/2205.7928	2	#N/A	FALSE	FALSE	#N/A	NA	#N/A	NA	FALSE	FALSE	FALSE	Bi	FALSE	Mono-sialylation	FALSE	FALSE	16400	1	74816.5	6_T14-342T352gf_E2_low	29.98	0.2	16400	17006	2	84.28	3	1,12	435	459	0.2	6.4	6.4	4569.9	1524.31	4.13	-1	4	376	3571	611	3000	84.28		82.46	84.34	6_T14-342T352gf_E2_low.raw-HCDlow-MS-Filter	C:/Temp/Byologic ongoing work FZ/HILIC-T14-GF/Search N-gly/6_T14-342T352gf_E2_low.raw-HCDlow-MS-Filter/6_T14-342T352gf_E2_low.raw-HCDlow-MS-Filter.byrslt	C:/Temp/Byologic ongoing work FZ/Rare Glycan/6_T14-342T352gf_E2_low.raw	trypsin @ R,K | C-term	51	51	0	0	0	6_t14-342t352gf_e2_low.ScanId;v=1;d1=7960.7960.3			hcd		NonReference	9.23	70000			0.06				FTMS + p NSI d w Full ms2 1524.98@hcd20.00 [110.00-2000.00]	1 in 1
A0AUZ9-R.KNVAVnCSTEWKWLVDR.A-HexNAc(4)Hex(5)Fuc(2)NeuAc(1)	1221	23670; 32116; 35253	9; 13; 14	1078.4691 - 1078.4753	65.9600; 66.1200; 61.2900	6019; 6050; 5719	sp|A0AUZ9|KAL1L_HUMAN KAT8 regulatory NSL complex subunit 1-like protein OS=Homo sapiens OX=9606 GN=KANSL1L PE=1 SV=2	A0AUZ9	N	364	R.KNVAVnCSTEWKWLVDR.A	HexNAc(4)Hex(5)Fuc(2)NeuAc(1)	4	5				#N/A	4309.8472 - 4309.8719	NGlycan/2205.7928	2	#N/A	FALSE	FALSE	#N/A	NA	#N/A	NA	FALSE	FALSE	FALSE	Bi	FALSE	Mono-sialylation	FALSE	FALSE	13500000	2	35762.2	5_T14-342T352gf_E2_low; 4_T14-342T352-gf_E1_low	126.09 - 163.49	9.78e-06 - 2.85e-03	6.560e+05 - 1.283e+07	1318	1	25.65 - 30.39	2	5	172	180	9.78e-06 - 3.09e-03	4.1 - 15.3	4.1 - 15.3	2763.1	1382.56	-1.47; -1.85; -1.22	0	2; 23	70	--	3.855e+04 - 1.079e+06	6.341e+05; 3.078e+05; 7.217e+04	25.65 - 30.39		25.37 - 29.77	26.90 - 30.96	5_T14-342T352gf_E2_low.raw-HCDlow-MS-Filter; 4_T14-342T352-gf_E1_low.raw-HCDlow-MS-Filter	C:/Temp/Byologic ongoing work FZ/HILIC-T14-GF/Search N-gly/5_T14-342T352gf_E2_low.raw-HCDlow-MS-Filter/5_T14-342T352gf_E2_low.raw-HCDlow-MS-Filter.byrslt; C:/Temp/Byologic ongoing work FZ/HILIC-T14-GF/Search N-gly/4_T14-342T352-gf_E1_low.raw-HCDlow-MS-Filter/4_T14-342T352-gf_E1_low.raw-HCDlow-MS-Filter.byrslt	C:/Temp/Byologic ongoing work FZ/Rare Glycan/5_T14-342T352gf_E2_low.raw; C:/Temp/Byologic ongoing work FZ/Rare Glycan/4_T14-342T352-gf_E1_low.raw	trypsin @ R,K | C-term	12	12	0	0	0	--			hcd		NonReference	7.44	2e+06 - 4e+07			0.17				FTMS + p NSI d w Full ms2 1383.06@hcd20.00 [110.00-2000.00]	1 in 1
A0AUZ9-R.KNVAVnCSTEWKWLVDR.A-HexNAc(4)Hex(5)NeuAc(2)	1789	23665; 32114	9; 13	1078.2157 - 1078.2196	65.8100; 66.0900	6004; 6047	sp|A0AUZ9|KAL1L_HUMAN KAT8 regulatory NSL complex subunit 1-like protein OS=Homo sapiens OX=9606 GN=KANSL1L PE=1 SV=2	A0AUZ9	N	364	R.KNVAVnCSTEWKWLVDR.A	HexNAc(4)Hex(5)NeuAc(2)	4	5				#N/A	4308.8337 - 4308.8493	NGlycan/2204.7724	NA	#N/A	NA	NA	#N/A	NA	#N/A	NA	FALSE	FALSE	FALSE	Bi	FALSE	Di-sialylation	FALSE	FALSE	17500	1	70286.8	4_T14-342T352-gf_E1_low	29.98	0.88	17500	4142	3	67.36	4	21	195	228	0.89	7.5	7.5	5398.51	1350.63	0.18	0	23	343	939	1520	2600	67.36		67.11	67.61	4_T14-342T352-gf_E1_low.raw-HCDlow-MS-Filter	C:/Temp/Byologic ongoing work FZ/HILIC-T14-GF/Search N-gly/4_T14-342T352-gf_E1_low.raw-HCDlow-MS-Filter/4_T14-342T352-gf_E1_low.raw-HCDlow-MS-Filter.byrslt	C:/Temp/Byologic ongoing work FZ/Rare Glycan/4_T14-342T352-gf_E1_low.raw	trypsin @ R,K | C-term	17	18	0	0	1	4_t14-342t352-gf_e1_low.ScanId;v=1;d1=6152.6152.4			hcd		NonReference	8.82	80000			0.17				FTMS + p NSI d w Full ms2 1351.39@hcd20.00 [110.00-2000.00]	1 in 1	C14(Carbamidomethyl/57.0215)
A0AUZ9-K.HYqTVFLMRSnSTLNK.H-HexNAc(4)Hex(4)Fuc(1)NeuAc(1)	864	31711	13	1279.89	57.29	5150	sp|A0AUZ9|KAL1L_HUMAN KAT8 regulatory NSL complex subunit 1-like protein OS=Homo sapiens OX=9606 GN=KANSL1L PE=1 SV=2	A0AUZ9	Q,N	78,86	K.HYqTVFLMRSnSTLNK.H	HexNAc(4)Hex(4)Fuc(1)NeuAc(1)	4	4				#N/A	3836.66	Deamidated/0.9840; NGlycan/1897.6821	1	#N/A	FALSE	FALSE	#N/A	NA	#N/A	NA	FALSE	FALSE	FALSE	Bi	FALSE	Mono-sialylation	FALSE	FALSE	0	1	116666	8_T14-342T352gf_E2_low	30	0.99	0	6905	0	48.37	4	1,22	909	936	0.99	20.5	20.5	4889.08	1223.28	-7.15	-1	8	261	1999	-1700	27900	48.37		48.09	48.43	8_T14-342T352gf_E2_low.raw-HCDlow-MS-Filter	C:/Temp/Byologic ongoing work FZ/HILIC-T14-GF/Search N-gly/8_T14-342T352gf_E2_low.raw-HCDlow-MS-Filter/8_T14-342T352gf_E2_low.raw-HCDlow-MS-Filter.byrslt	C:/Temp/Byologic ongoing work FZ/Rare Glycan/8_T14-342T352gf_E2_low.raw	trypsin @ R,K | C-term	108	109	0	0	1	8_t14-342t352gf_e2_low.ScanId;v=1;d1=4284.4284.4			hcd		NonReference	5.23	0			0.26				FTMS + p NSI d w Full ms2 1223.53@hcd20.00 [110.00-2000.00]	1 in 1	C2(Carbamidomethyl/57.0215); C7(Carbamidomethyl/57.0215)
A2AJT9-K.PYMnYTTqR.K-HexNAc(4)Hex(5)Fuc(3)NeuAc(1)	1313	41469	18	1176.13	44.29	3856	sp|A2AJT9|BCLA3_HUMAN BCLAF1 and THRAP3 family member 3 OS=Homo sapiens OX=9606 GN=BCLAF3 PE=1 SV=1	A2AJT9	N,Q	621625	K.PYMnYTTqR.K	HexNAc(4)Hex(5)Fuc(3)NeuAc(1)	4	5		No Fuc ion,Change glycan and peptide		#N/A	3525.38	NGlycan/2351.8508; Deamidated/0.9840	3	#N/A	FALSE	FALSE	#N/A	NA	#N/A	NA	FALSE	FALSE	FALSE	Bi	FALSE	Mono-sialylation	FALSE	FALSE	722000	1	218567	4_T14-342T352gf_E2_low	30	0.53	722000	3062	3	46.98	4	19	928	967	0.53	30	10.7	6342.69	1586.68	-8.74	-1	24	1262	1967	32800	25900	46.98		46.35	47.37	4_T14-342T352gf_E2_low.raw-HCDlow-MS-Filter	C:/Temp/Byologic ongoing work FZ/HILIC-T14-GF/Search N-gly/4_T14-342T352gf_E2_low.raw-HCDlow-MS-Filter/4_T14-342T352gf_E2_low.raw-HCDlow-MS-Filter.byrslt	C:/Temp/Byologic ongoing work FZ/Rare Glycan/4_T14-342T352gf_E2_low.raw	trypsin @ R,K | C-term	79	80	0	0	1	4_t14-342t352gf_e2_low.ScanId;v=1;d1=4175.4175.4			hcd		NonReference	5.88	4000000			0.39				FTMS + p NSI d w Full ms2 1587.18@hcd20.00 [110.00-2000.00]	1 in 1	C26(Carbamidomethyl/57.0215)
A2AJT9-K.PYMnYTTqR.K-HexNAc(4)Hex(5)Fuc(3)NeuAc(1)	1314	45064	20	1176.12	43.85	3893	sp|A2AJT9|BCLA3_HUMAN BCLAF1 and THRAP3 family member 3 OS=Homo sapiens OX=9606 GN=BCLAF3 PE=1 SV=1	A2AJT9	N,Q	621625	K.PYMnYTTqR.K	HexNAc(4)Hex(5)Fuc(3)NeuAc(1)	4	5		No Fuc ion,Change glycan and peptide		#N/A	3525.33	NGlycan/2351.8508; Deamidated/0.9840	3	#N/A	FALSE	FALSE	#N/A	NA	#N/A	NA	FALSE	FALSE	FALSE	Bi	FALSE	Mono-sialylation	FALSE	FALSE	643000	1	68557.8	8_T14-342T352-gf_E1_low	38.65	0.32	643000	4976	2	45.17	3	5	296	308	0.32	5.9	5.9	3736.65	1246.56	0.33	0	7	882	347	41700	143000	45.17		44.4	45.45	8_T14-342T352-gf_E1_low.raw-HCDlow-MS-Filter	C:/Temp/Byologic ongoing work FZ/HILIC-T14-GF/Search N-gly/8_T14-342T352-gf_E1_low.raw-HCDlow-MS-Filter/8_T14-342T352-gf_E1_low.raw-HCDlow-MS-Filter.byrslt	C:/Temp/Byologic ongoing work FZ/Rare Glycan/8_T14-342T352-gf_E1_low.raw	trypsin @ R,K | C-term	48	48	0	0	0	8_t14-342t352-gf_e1_low.ScanId;v=1;d1=3925.3925.3			hcd		NonReference	10.32	3000000			0.27				FTMS + p NSI d w Full ms2 1247.57@hcd20.00 [110.00-2000.00]	1 in 1
A2AJT9-K.PYMnYTTqR.K-HexNAc(4)Hex(5)Fuc(3)NeuAc(1)	1315	45103; 45094	20	1176.1202 - 1176.1236	44.4500; 44.3000	3956; 3940	sp|A2AJT9|BCLA3_HUMAN BCLAF1 and THRAP3 family member 3 OS=Homo sapiens OX=9606 GN=BCLAF3 PE=1 SV=1	A2AJT9	N,Q	621625	K.PYMnYTTqR.K	HexNAc(4)Hex(5)Fuc(3)NeuAc(1)	4	5		No Fuc ion,Change glycan and peptide		#N/A	3525.3389 - 3525.3489	NGlycan/2351.8508; Deamidated/0.9840	3	#N/A	FALSE	FALSE	#N/A	NA	#N/A	NA	FALSE	FALSE	FALSE	Bi	FALSE	Mono-sialylation	FALSE	FALSE	0	1	46106.1	2_T14-342T352gf_E2_low	29.99	0.0027	0	126	0	49.65	4	7,14	347	368	0.0027	0.3	0.3	4224.86	1057.22	3.27	1	20	335	1832	0	42500	49.65		49.65	50.96	2_T14-342T352gf_E2_low.raw-HCDlow-MS-Filter	C:/Temp/Byologic ongoing work FZ/HILIC-T14-GF/Search N-gly/2_T14-342T352gf_E2_low.raw-HCDlow-MS-Filter/2_T14-342T352gf_E2_low.raw-HCDlow-MS-Filter.byrslt	C:/Temp/Byologic ongoing work FZ/Rare Glycan/2_T14-342T352gf_E2_low.raw	trypsin @ R,K | C-term	49	49	0	0	0	2_t14-342t352gf_e2_low.ScanId;v=1;d1=4549.4549.4			hcd		NonReference	10.27	0			0				FTMS + p NSI d w Full ms2 1057.99@hcd20.00 [110.00-2000.00]	1 in 1	C20(Carbamidomethyl/57.0215)
A2AJT9-K.PYMnYTTqR.K-HexNAc(4)Hex(5)Fuc(3)NeuAc(1)	1316	41470	18	1176.13	44.29	3856	sp|A2AJT9|BCLA3_HUMAN BCLAF1 and THRAP3 family member 3 OS=Homo sapiens OX=9606 GN=BCLAF3 PE=1 SV=1	A2AJT9	N,Q	621625	K.PYMnYTTqR.K	HexNAc(4)Hex(5)Fuc(3)NeuAc(1)	4	5		No Fuc ion,Change glycan and peptide		#N/A	3525.38	NGlycan/2351.8508; Deamidated/0.9840	3	#N/A	FALSE	FALSE	#N/A	NA	#N/A	NA	FALSE	FALSE	FALSE	Bi	FALSE	Mono-sialylation	FALSE	FALSE	50700	1	49205.1	2_T14-342T352gf_E2_low	29.99	0.2	50700	287	2	60.81	3	8	169	187	0.2	9.1	9.1	4169.86	1390.96	2.32	-1	20	357	2372	3710	6700	60.81		60.41	61.1	2_T14-342T352gf_E2_low.raw-HCDlow-MS-Filter	C:/Temp/Byologic ongoing work FZ/HILIC-T14-GF/Search N-gly/2_T14-342T352gf_E2_low.raw-HCDlow-MS-Filter/2_T14-342T352gf_E2_low.raw-HCDlow-MS-Filter.byrslt	C:/Temp/Byologic ongoing work FZ/Rare Glycan/2_T14-342T352gf_E2_low.raw	trypsin @ R,K | C-term	21	22	0	0	1	2_t14-342t352gf_e2_low.ScanId;v=1;d1=5735.5735.3			hcd		NonReference	9.72	200000			0.06				FTMS + p NSI d w Full ms2 1391.30@hcd20.00 [110.00-2000.00]	1 in 1
A2RUB1-K.nnTPIPYR.N-HexNAc(4)Hex(5)NeuAc(2)	9724	24954; 37337	10; 16	1060.7576 - 1060.7590	34.0200; 33.3300	2749; 2840	sp|A2RUB1|MEIOC_HUMAN Meiosis-specific coiled-coil domain-containing protein MEIOC OS=Homo sapiens OX=9606 GN=MEIOC PE=2 SV=3	A2RUB1	N,N	485486	K.nnTPIPYR.N	HexNAc(4)Hex(5)NeuAc(2)	4	5		Alternative protein in comment,Low b and y ions	sp|P06276|CHLE_HUMAN Cholinesterase OS=Homo sapiens OX=9606 GN=BCHE PE=1 SV=1 N284 R.EnETEIIK.C HexNAc(4)Hex(5)NeuAc(2) NGlycan/2204.7724	T-A	3179.2509 - 3179.2552	NGlycan/2204.7724; Deamidated/0.9840	NA	NA	NA	NA	NA	NA	NA	NA	FALSE	FALSE	FALSE	Bi	FALSE	Di-sialylation	FALSE	FALSE	1130000	1	49205.1	6_T14-342T352gf_E2_low	29.99	0.76	1130000	287	2	49.24	4	8	169	187	0.76	4.9	4.9	4169.86	1043.47	-0.78	-1	4	357	2160	47400	17000	49.24		48.89	50.49	6_T14-342T352gf_E2_low.raw-HCDlow-MS-Filter	C:/Temp/Byologic ongoing work FZ/HILIC-T14-GF/Search N-gly/6_T14-342T352gf_E2_low.raw-HCDlow-MS-Filter/6_T14-342T352gf_E2_low.raw-HCDlow-MS-Filter.byrslt	C:/Temp/Byologic ongoing work FZ/Rare Glycan/6_T14-342T352gf_E2_low.raw	trypsin @ R,K | C-term	21	22	0	0	1	6_t14-342t352gf_e2_low.ScanId;v=1;d1=4502.4502.4			hcd		NonReference	9.72	5000000			0.27				FTMS + p NSI d w Full ms2 1043.73@hcd20.00 [110.00-2000.00]	1 in 1
A2RUB1-K.GSnHSSDFPQLSSTnLTPNSNLFQK.Y-HexNAc(5)Hex(6)Fuc(2)NeuAc(3),HexNAc(3)Hex(4)Fuc(2)NeuAc(1)	12964	34250	14	1543.62	46.6	4182	sp|A2RUB1|MEIOC_HUMAN Meiosis-specific coiled-coil domain-containing protein MEIOC OS=Homo sapiens OX=9606 GN=MEIOC PE=2 SV=3	A2RUB1	N,N	512524	K.GSnHSSDFPQLSSTnLTPNSNLFQK.Y	HexNAc(5)Hex(6)Fuc(2)NeuAc(3),HexNAc(3)Hex(4)Fuc(2)NeuAc(1)	5	6				#N/A	7713.09	NGlycan/3153.1159; NGlycan/1840.6606	2	#N/A	FALSE	FALSE	#N/A	NA	#N/A	NA	FALSE	FALSE	FALSE	Tri	FALSE	Mono-sialylation	FALSE	FALSE	10900000	1	74816.5	1_T14-342T352-gf_E1_low	30	1	10900000	5318	2	54.73	3	7	184	191	1	12.3	12.3	3017.33	1006.78	4.21	0	17	376	195	593000	178000	54.73		53.52	55.36	1_T14-342T352-gf_E1_low.raw-HCDlow-MS-Filter	C:/Temp/Byologic ongoing work FZ/HILIC-T14-GF/Search N-gly/1_T14-342T352-gf_E1_low.raw-HCDlow-MS-Filter/1_T14-342T352-gf_E1_low.raw-HCDlow-MS-Filter.byrslt	C:/Temp/Byologic ongoing work FZ/Rare Glycan/1_T14-342T352-gf_E1_low.raw	trypsin @ R,K | C-term	22	23	0	0	1	1_t14-342t352-gf_e1_low.ScanId;v=1;d1=4902.4902.3			hcd		NonReference	9.23	40000000			0.26				FTMS + p NSI d w Full ms2 1007.13@hcd20.00 [110.00-2000.00]	1 in 1
A2RUB1-K.LNKCSnFSVqDSK.K-HexNAc(5)Hex(6)NeuAc(3)	14411	41689	18	1463.57	49.14	4351	sp|A2RUB1|MEIOC_HUMAN Meiosis-specific coiled-coil domain-containing protein MEIOC OS=Homo sapiens OX=9606 GN=MEIOC PE=2 SV=3	A2RUB1	N,Q	344348	K.LNKCSnFSVqDSK.K	HexNAc(5)Hex(6)NeuAc(3)	5	6				#N/A	4387.7	NGlycan/2861.0001; Deamidated/0.9840	NA	#N/A	NA	NA	#N/A	NA	#N/A	NA	FALSE	FALSE	FALSE	Tri	FALSE	Tri-sialylation	FALSE	FALSE	664000	1	108800	7_T14-342T352gf_E2_low		0.00029	664000	13371	2	51.97	3	4	409	420	0.00029	11.2	11.2	3697.46	1233.49	-3.25	0	6	653	2131	29100	15600	51.97		51.28	52.67	7_T14-342T352gf_E2_low.raw-HCDlow-MS-Filter	C:/Temp/Byologic ongoing work FZ/HILIC-T14-GF/Search N-gly/7_T14-342T352gf_E2_low.raw-HCDlow-MS-Filter/7_T14-342T352gf_E2_low.raw-HCDlow-MS-Filter.byrslt	C:/Temp/Byologic ongoing work FZ/Rare Glycan/7_T14-342T352gf_E2_low.raw	trypsin @ R,K | C-term	32	32	0	0	0	7_t14-342t352gf_e2_low.ScanId;v=1;d1=4702.4702.3			hcd		NonReference	7.27	3000000			0.32				FTMS + p NSI d w Full ms2 1233.83@hcd20.00 [110.00-2000.00]	1 in 1
A2RUB1-K.PHTACPANDFAnVTEKqQFAK.P-HexNAc(3)Hex(7)NeuAc(1)Phospho(1)	6024	17724	7	1497.27	67.06	6198	sp|A2RUB1|MEIOC_HUMAN Meiosis-specific coiled-coil domain-containing protein MEIOC OS=Homo sapiens OX=9606 GN=MEIOC PE=2 SV=3	A2RUB1	N,Q	437442	K.PHTACPANDFAnVTEKqQFAK.P	HexNAc(3)Hex(7)NeuAc(1)Phospho(1)	3	7				#N/A	4488.79	NGlycan/2114.6696; Deamidated/0.9840	NA	#N/A	NA	NA	#N/A	NA	#N/A	FALSE	FALSE	FALSE	FALSE	Hybrid	FALSE	Mono-sialylation	FALSE	FALSE	354000	2	45731.3	10_T14-342T352gf_E2_low		4.02e-01 - 5.83e-01	354000	6073	2	53.69	3	3	280	290	4.02e-01 - 5.83e-01	6.2 - 8.8	6.2 - 8.8	3697.53	1233.52	5.16; 4.27	0	12	1163	--	8220	3.944e+03; 4.195e+03	53.69		51.26	54.81	10_T14-342T352gf_E2_low.raw-HCDlow-MS-Filter	C:/Temp/Byologic ongoing work FZ/HILIC-T14-GF/Search N-gly/10_T14-342T352gf_E2_low.raw-HCDlow-MS-Filter/10_T14-342T352gf_E2_low.raw-HCDlow-MS-Filter.byrslt	C:/Temp/Byologic ongoing work FZ/Rare Glycan/10_T14-342T352gf_E2_low.raw	trypsin @ R,K | C-term	32	32	0	0	0	--			hcd		NonReference	8.98	1000000			0.26		[51,26 52,74]. [52,74 54,81]		--	1 in 1
A2RUB1-K.SVWPMnTSRFADHHDLLTETK.R-HexNAc(3)Hex(3)Fuc(3)NeuAc(1)	5139	30969	12	1078.22	61.48	5573	sp|A2RUB1|MEIOC_HUMAN Meiosis-specific coiled-coil domain-containing protein MEIOC OS=Homo sapiens OX=9606 GN=MEIOC PE=2 SV=3	A2RUB1	N	168	K.SVWPMnTSRFADHHDLLTETK.R	HexNAc(3)Hex(3)Fuc(3)NeuAc(1)	3	3				#N/A	4308.86	NGlycan/1824.6657	3	#N/A	FALSE	FALSE	#N/A	NA	#N/A	NA	FALSE	FALSE	FALSE	Hybrid	FALSE	Mono-sialylation	FALSE	FALSE	66100000	2	59754.88 - 260897.77	6_T14-342T352gf_E2_low; 7_T14-342T352gf_E2_low; 1_T14-342T352gf_E2_low; 2_T14-342T352-gf_E1_low; 2_T14-342T352gf_E2_low; 3_T14-342T352gf_E2_low; 4_T14-342T352gf_E2_low	76.24 - 260.61	1.51e-05 - 8.95e-03	1.928e+05 - 5.763e+07	182	2	40.35 - 46.19	3	9	--	--	1.51e-05 - 9.96e-03	0.0 - 45.9	0.0 - 45.9	3542.3797 - 3542.3898	1181.8005 - 1181.8039	-4.36; -6.00; -2.60; -1.89; 0.73; 1.20; 0.87; -1.08; 1.63; -1.20; 0.72; -2.01; -1.66; -3.75; -2.43; -3.57; -2.53; -2.63; -2.92; -2.71; -4.78; -4.91; -6.64; -6.50; -4.43; -3.19	0	4; 6; 18; 19; 20; 22; 24	950; 466; 469	--	1.640e+04 - 1.710e+06	2.296e+04; 3.205e+04; 2.636e+04; 4.307e+04; 4.708e+03; 6.740e+04; 9.543e+04; 1.725e+04; 5.329e+04; 9.152e+04; 4.162e+04; 1.247e+05; 6.297e+04; 1.126e+05; 9.025e+04; 2.485e+05; 2.932e+05; 6.431e+05; 6.135e+04; 5.810e+04; 3.239e+04; 1.901e+04; 2.744e+04; 4.932e+04; 4.532e+04; 1.533e+04	40.35 - 46.19		39.50 - 45.91	40.74 - 47.79	6_T14-342T352gf_E2_low.raw-HCDlow-MS-Filter; 7_T14-342T352gf_E2_low.raw-HCDlow-MS-Filter; 1_T14-342T352gf_E2_low.raw-HCDlow-MS-Filter; 2_T14-342T352-gf_E1_low.raw-HCDlow-MS-Filter; 2_T14-342T352gf_E2_low.raw-HCDlow-MS-Filter; 3_T14-342T352gf_E2_low.raw-HCDlow-MS-Filter; 4_T14-342T352gf_E2_low.raw-HCDlow-MS-Filter	C:/Temp/Byologic ongoing work FZ/HILIC-T14-GF/Search N-gly/6_T14-342T352gf_E2_low.raw-HCDlow-MS-Filter/6_T14-342T352gf_E2_low.raw-HCDlow-MS-Filter.byrslt; C:/Temp/Byologic ongoing work FZ/HILIC-T14-GF/Search N-gly/7_T14-342T352gf_E2_low.raw-HCDlow-MS-Filter/7_T14-342T352gf_E2_low.raw-HCDlow-MS-Filter.byrslt; C:/Temp/Byologic ongoing work FZ/HILIC-T14-GF/Search N-gly/1_T14-342T352gf_E2_low.raw-HCDlow-MS-Filter/1_T14-342T352gf_E2_low.raw-HCDlow-MS-Filter.byrslt; C:/Temp/Byologic ongoing work FZ/HILIC-T14-GF/Search N-gly/2_T14-342T352-gf_E1_low.raw-HCDlow-MS-Filter/2_T14-342T352-gf_E1_low.raw-HCDlow-MS-Filter.byrslt; C:/Temp/Byologic ongoing work FZ/HILIC-T14-GF/Search N-gly/2_T14-342T352gf_E2_low.raw-HCDlow-MS-Filter/2_T14-342T352gf_E2_low.raw-HCDlow-MS-Filter.byrslt; C:/Temp/Byologic ongoing work FZ/HILIC-T14-GF/Search N-gly/3_T14-342T352gf_E2_low.raw-HCDlow-MS-Filter/3_T14-342T352gf_E2_low.raw-HCDlow-MS-Filter.byrslt; C:/Temp/Byologic ongoing work FZ/HILIC-T14-GF/Search N-gly/4_T14-342T352gf_E2_low.raw-HCDlow-MS-Filter/4_T14-342T352gf_E2_low.raw-HCDlow-MS-Filter.byrslt	C:/Temp/Byologic ongoing work FZ/Rare Glycan/6_T14-342T352gf_E2_low.raw; C:/Temp/Byologic ongoing work FZ/Rare Glycan/7_T14-342T352gf_E2_low.raw; C:/Temp/Byologic ongoing work FZ/Rare Glycan/1_T14-342T352gf_E2_low.raw; C:/Temp/Byologic ongoing work FZ/Rare Glycan/2_T14-342T352-gf_E1_low.raw; C:/Temp/Byologic ongoing work FZ/Rare Glycan/2_T14-342T352gf_E2_low.raw; C:/Temp/Byologic ongoing work FZ/Rare Glycan/3_T14-342T352gf_E2_low.raw; C:/Temp/Byologic ongoing work FZ/Rare Glycan/4_T14-342T352gf_E2_low.raw	trypsin @ R,K | C-term	30; 133; 13	30; 133; 13	0	0	0	--			hcd		NonReference	5.45 - 9.33	8e+05 - 2e+08			0.3		[41,50 42,35]. [42,35 43,83]; [40,87 41,57]. [41,57 42,90]; [45,91 46,54]. [46,54 47,79]; [39,50 41,03]. [41,03 42,68]; [40,07 40,64]. [40,64 41,71]		--	0 in 0
A2RUB1-K.QYLRNSnLTPQQK.I-HexNAc(4)Hex(5)NeuAc(2)	9952	7930	4	1265.54	23.15	1698	sp|A2RUB1|MEIOC_HUMAN Meiosis-specific coiled-coil domain-containing protein MEIOC OS=Homo sapiens OX=9606 GN=MEIOC PE=2 SV=3	A2RUB1	N	213	K.QYLRNSnLTPQQK.I	HexNAc(4)Hex(5)NeuAc(2)	4	5				#N/A	3793.6	NGlycan/2204.7724	NA	#N/A	NA	NA	#N/A	NA	#N/A	NA	FALSE	FALSE	FALSE	Bi	FALSE	Di-sialylation	FALSE	FALSE	19900	1	46106.1	4_T14-342T352-gf_E1_low	29.99	0.83	19900	2530	0	58.78	4	5,12	121	141	0.84	10	0	4908.13	1228.04	1.16	-1	23	335	645	1300	7000	58.78		58.54	59.43	4_T14-342T352-gf_E1_low.raw-HCDlow-MS-Filter	C:/Temp/Byologic ongoing work FZ/HILIC-T14-GF/Search N-gly/4_T14-342T352-gf_E1_low.raw-HCDlow-MS-Filter/4_T14-342T352-gf_E1_low.raw-HCDlow-MS-Filter.byrslt	C:/Temp/Byologic ongoing work FZ/Rare Glycan/4_T14-342T352-gf_E1_low.raw	trypsin @ R,K | C-term	10	11	0	0	1	4_t14-342t352-gf_e1_low.ScanId;v=1;d1=5310.5310.4			hcd		NonReference	10.27	300000			0.25				FTMS + p NSI d w Full ms2 1228.55@hcd20.00 [110.00-2000.00]	1 in 1
A2RUB1-K.KMEETIPDQQnFTFPK.T-HexNAc(5)Hex(6)	12045	22439	8	1314.22	93.96	8850	sp|A2RUB1|MEIOC_HUMAN Meiosis-specific coiled-coil domain-containing protein MEIOC OS=Homo sapiens OX=9606 GN=MEIOC PE=2 SV=3	A2RUB1	N	391	K.KMEETIPDQQnFTFPK.T	HexNAc(5)Hex(6)	5	6				#N/A	3939.65	NGlycan/1987.7138	NA	#N/A	NA	NA	#N/A	NA	#N/A	NA	FALSE	FALSE	FALSE	Tri	FALSE	NA	FALSE	FALSE	69500	1	40034.8	12_T14-342T352gf_E2_low		0.18	69500	13234	2	40.74	3	7	214	225	0.18	9.2	9.2	3788.51	1263.84	-2.37	0	16	621	1424	5250	11900	40.74		40.69	41.67	12_T14-342T352gf_E2_low.raw-HCDlow-MS-Filter	C:/Temp/Byologic ongoing work FZ/HILIC-T14-GF/Search N-gly/12_T14-342T352gf_E2_low.raw-HCDlow-MS-Filter/12_T14-342T352gf_E2_low.raw-HCDlow-MS-Filter.byrslt	C:/Temp/Byologic ongoing work FZ/Rare Glycan/12_T14-342T352gf_E2_low.raw	trypsin @ R,K | C-term	28	29	0	0	1	12_t14-342t352gf_e2_low.ScanId;v=1;d1=3634.3634.3			hcd		NonReference	9.36	300000			0.11				FTMS + p NSI d w Full ms2 1264.51@hcd20.00 [110.00-2000.00]	1 in 1
A2RUB1-K.PHTACPANDFAnVTEK.Q-HexNAc(4)Hex(5)NeuAc(1)	8269	53243	24	1843.26	45.65	4052	sp|A2RUB1|MEIOC_HUMAN Meiosis-specific coiled-coil domain-containing protein MEIOC OS=Homo sapiens OX=9606 GN=MEIOC PE=2 SV=3	A2RUB1	N	437	K.PHTACPANDFAnVTEK.Q	HexNAc(4)Hex(5)NeuAc(1)	4	5				#N/A	3684.5	NGlycan/1913.6770	NA	#N/A	NA	NA	#N/A	NA	#N/A	NA	FALSE	FALSE	FALSE	Bi	FALSE	Mono-sialylation	FALSE	FALSE	2480000	1	40034.8	7_T14-342T352gf_E2_low		0.0067	2480000	2387	2	39.39	3	7	214	225	0.0067	25.6	25.6	3788.51	1263.84	-1.37	0	6	621	1130	42700	46500	39.39		37.78	40.02	7_T14-342T352gf_E2_low.raw-HCDlow-MS-Filter	C:/Temp/Byologic ongoing work FZ/HILIC-T14-GF/Search N-gly/7_T14-342T352gf_E2_low.raw-HCDlow-MS-Filter/7_T14-342T352gf_E2_low.raw-HCDlow-MS-Filter.byrslt	C:/Temp/Byologic ongoing work FZ/Rare Glycan/7_T14-342T352gf_E2_low.raw	trypsin @ R,K | C-term	28	29	0	0	1	7_t14-342t352gf_e2_low.ScanId;v=1;d1=3326.3326.3			hcd		NonReference	9.36	10000000			0.47				FTMS + p NSI d w Full ms2 1264.52@hcd20.00 [110.00-2000.00]	1 in 1
A2RUB1-K.PHTACPANDFAnVTEK.Q-HexNAc(4)Hex(5)NeuAc(1)	8270	3985	2	1229.17	49.24	4580	sp|A2RUB1|MEIOC_HUMAN Meiosis-specific coiled-coil domain-containing protein MEIOC OS=Homo sapiens OX=9606 GN=MEIOC PE=2 SV=3	A2RUB1	N	437	K.PHTACPANDFAnVTEK.Q	HexNAc(4)Hex(5)NeuAc(1)	4	5				#N/A	3684.5	NGlycan/1913.6770	NA	#N/A	NA	NA	#N/A	NA	#N/A	NA	FALSE	FALSE	FALSE	Bi	FALSE	Mono-sialylation	FALSE	FALSE	490000	1	40034.8	6_T14-342T352gf_E2_low		0.0086	490000	6120	2	39.06	3	7	214	225	0.0086	1.8	0	3788.51	1263.84	0.41	0	4	621	1303	15000	16000	39.06		38.04	40.36	6_T14-342T352gf_E2_low.raw-HCDlow-MS-Filter	C:/Temp/Byologic ongoing work FZ/HILIC-T14-GF/Search N-gly/6_T14-342T352gf_E2_low.raw-HCDlow-MS-Filter/6_T14-342T352gf_E2_low.raw-HCDlow-MS-Filter.byrslt	C:/Temp/Byologic ongoing work FZ/Rare Glycan/6_T14-342T352gf_E2_low.raw	trypsin @ R,K | C-term	28	29	0	0	1	6_t14-342t352gf_e2_low.ScanId;v=1;d1=3384.3384.3			hcd		NonReference	9.36	2000000			0.22				FTMS + p NSI d w Full ms2 1264.52@hcd20.00 [110.00-2000.00]	1 in 1
A2RUB1-K.PHTACPANDFAnVTEK.Q-HexNAc(4)Hex(5)NeuAc(2)	9823	1681; 5915; 5450; 5731; 6038	1; 2	1326.2023 - 1326.2072	76.8900; 76.1500; 67.4500; 72.5800; 78.8100	7287; 7420; 6513; 7049; 7694	sp|A2RUB1|MEIOC_HUMAN Meiosis-specific coiled-coil domain-containing protein MEIOC OS=Homo sapiens OX=9606 GN=MEIOC PE=2 SV=3	A2RUB1	N	437	K.PHTACPANDFAnVTEK.Q	HexNAc(4)Hex(5)NeuAc(2)	4	5				#N/A	3975.5851 - 3975.5999	NGlycan/2204.7724	NA	#N/A	NA	NA	#N/A	NA	#N/A	NA	FALSE	FALSE	FALSE	Bi	FALSE	Di-sialylation	FALSE	FALSE	242000	1	47765.7	6_T14-342T352-gf_E1_low		0.0016	242000	3837	2	50.85	3	11	39	54	0.0016	7.7	2.2	4256.7	1419.91	1.08	-1	3	436	314	6260	10500	50.85		49.98	51.72	6_T14-342T352-gf_E1_low.raw-HCDlow-MS-Filter	C:/Temp/Byologic ongoing work FZ/HILIC-T14-GF/Search N-gly/6_T14-342T352-gf_E1_low.raw-HCDlow-MS-Filter/6_T14-342T352-gf_E1_low.raw-HCDlow-MS-Filter.byrslt	C:/Temp/Byologic ongoing work FZ/Rare Glycan/6_T14-342T352-gf_E1_low.raw	trypsin @ R,K | C-term	5	6	0	0	1	6_t14-342t352-gf_e1_low.ScanId;v=1;d1=4500.4500.3			hcd		NonReference	6.65	1000000			0.57				FTMS + p NSI d w Full ms2 1420.25@hcd20.00 [110.00-2000.00]	1 in 1	C5(Carbamidomethyl/57.0215); C8(Carbamidomethyl/57.0215); C9(Carbamidomethyl/57.0215)
A2RUB1-K.PHTACPANDFAnVTEK.Q-HexNAc(5)Hex(4)Fuc(2)NeuAc(1)	11085	4535	2	1340.2	55.88	5290	sp|A2RUB1|MEIOC_HUMAN Meiosis-specific coiled-coil domain-containing protein MEIOC OS=Homo sapiens OX=9606 GN=MEIOC PE=2 SV=3	A2RUB1	N	437	K.PHTACPANDFAnVTEK.Q	HexNAc(5)Hex(4)Fuc(2)NeuAc(1)	5	4				#N/A	4017.58	NGlycan/2246.8194	2	#N/A	FALSE	FALSE	#N/A	NA	#N/A	NA	FALSE	FALSE	FALSE	Tri	FALSE	Mono-sialylation	FALSE	FALSE	39100	1	47765.7	2_T14-342T352gf_E2_low	30	0.094	39100	10621	2	41.6	3	1	99	109	0.094	15.4	15.4	3430.55	1144.52	4.25	0	20	436	1282	11400	32700	41.6		41.54	41.65	2_T14-342T352gf_E2_low.raw-HCDlow-MS-Filter	C:/Temp/Byologic ongoing work FZ/HILIC-T14-GF/Search N-gly/2_T14-342T352gf_E2_low.raw-HCDlow-MS-Filter/2_T14-342T352gf_E2_low.raw-HCDlow-MS-Filter.byrslt	C:/Temp/Byologic ongoing work FZ/Rare Glycan/2_T14-342T352gf_E2_low.raw	trypsin @ R,K | C-term	10	11	0	0	1	2_t14-342t352gf_e2_low.ScanId;v=1;d1=3687.3687.3			hcd		NonReference	6.65	200000			0.06				FTMS + p NSI d w Full ms2 1145.21@hcd20.00 [110.00-2000.00]	1 in 1
A2RUB1-K.nNTPIPYR.N-HexNAc(4)Hex(5)Fuc(3)NeuAc(1)	7844	14855	6	1109.45	52.26	4728	sp|A2RUB1|MEIOC_HUMAN Meiosis-specific coiled-coil domain-containing protein MEIOC OS=Homo sapiens OX=9606 GN=MEIOC PE=2 SV=3	A2RUB1	N	485	K.nNTPIPYR.N	HexNAc(4)Hex(5)Fuc(3)NeuAc(1)	4	5				#N/A	3325.32	NGlycan/2351.8508	3	#N/A	FALSE	FALSE	#N/A	NA	#N/A	NA	FALSE	FALSE	FALSE	Bi	FALSE	Mono-sialylation	FALSE	FALSE	25800	1	73044.8	12_T14-342T352gf_E2_low	31.11	0.0093	25800	12701	2	47.97	3	1	107	112	0.0093	19.3	19.3	3185.21	1062.75	1.01	0	16	958	1937	1680	5200	47.97		47.25	48.28	12_T14-342T352gf_E2_low.raw-HCDlow-MS-Filter	C:/Temp/Byologic ongoing work FZ/HILIC-T14-GF/Search N-gly/12_T14-342T352gf_E2_low.raw-HCDlow-MS-Filter/12_T14-342T352gf_E2_low.raw-HCDlow-MS-Filter.byrslt	C:/Temp/Byologic ongoing work FZ/Rare Glycan/12_T14-342T352gf_E2_low.raw	trypsin @ R,K | C-term	12	12	0	0	0	12_t14-342t352gf_e2_low.ScanId;v=1;d1=4372.4372.3			hcd		NonReference	6.45	100000			0.21				FTMS + p NSI d w Full ms2 1064.08@hcd20.00 [110.00-2000.00]	1 in 1
A2RUB1-K.nNTPIPYR.N-HexNAc(5)Hex(6)Fuc(4)NeuAc(2)	13735	9217	4	1376.88	41.4	3633	sp|A2RUB1|MEIOC_HUMAN Meiosis-specific coiled-coil domain-containing protein MEIOC OS=Homo sapiens OX=9606 GN=MEIOC PE=2 SV=3	A2RUB1	N	485	K.nNTPIPYR.N	HexNAc(5)Hex(6)Fuc(4)NeuAc(2)	5	6				#N/A	4127.62	NGlycan/3154.1363	4	#N/A	FALSE	FALSE	#N/A	NA	#N/A	NA	FALSE	FALSE	FALSE	Tri	FALSE	Di-sialylation	FALSE	FALSE	521000	1	46106.1	8_T14-342T352gf_E2_low	90.54	0.011	521000	2322	2	38.49	3	6	74	89	0.011	1.1	1.1	4020.71	1341.24	0.84	-1	8	335	1255	36400	44200	38.49		38.33	38.77	8_T14-342T352gf_E2_low.raw-HCDlow-MS-Filter	C:/Temp/Byologic ongoing work FZ/HILIC-T14-GF/Search N-gly/8_T14-342T352gf_E2_low.raw-HCDlow-MS-Filter/8_T14-342T352gf_E2_low.raw-HCDlow-MS-Filter.byrslt	C:/Temp/Byologic ongoing work FZ/Rare Glycan/8_T14-342T352gf_E2_low.raw	trypsin @ R,K | C-term	6	6	0	0	0	8_t14-342t352gf_e2_low.ScanId;v=1;d1=3246.3246.3			hcd		NonReference	10.27	2000000			0.25				FTMS + p NSI d w Full ms2 1341.59@hcd20.00 [110.00-2000.00]	1 in 1
A2RUB1-K.nKTWEIGK.N-HexNAc(5)Hex(6)NeuAc(3)	14487	25366	10	1279.51	39.72	3362	sp|A2RUB1|MEIOC_HUMAN Meiosis-specific coiled-coil domain-containing protein MEIOC OS=Homo sapiens OX=9606 GN=MEIOC PE=2 SV=3	A2RUB1	N	485	K.nKTWEIGK.N	HexNAc(5)Hex(6)NeuAc(3)	5	6		Change glycan and peptide		#N/A	3835.5	NGlycan/2861.0001	NA	#N/A	NA	NA	#N/A	NA	#N/A	NA	FALSE	FALSE	FALSE	Tri	FALSE	Tri-sialylation	FALSE	FALSE	40600000	2	69034.5	8_T14-342T352-gf_E1_low; 8_T14-342T352gf_E2_low; 9_T14-342T352-gf_E1_low; 9_T14-342T352gf_E2_low; 10_T14-342T352-gf_E1_low; 10_T14-342T352gf_E2_low; 11_T14-342T352gf_E2_low		3.30e-05 - 1.70e-01	3.583e+05 - 1.713e+07	2246	2	29.20 - 35.01	3	6	28	37	3.30e-05 - 2.01e-01	1.1 - 24.4	1.1 - 24.4	3108.23	1037.08	-1.08; -4.09; -3.97; -5.15; -4.33; -0.32; -3.20; 0.08; -4.03; -2.70; -4.21; -2.91; -2.59	0	7; 8; 9; 10; 11; 12; 14	1058	--	2.225e+04 - 1.016e+06	9.689e+04; 4.259e+05; 1.792e+05; 1.408e+05; 9.020e+04; 1.232e+05; 1.704e+05; 5.106e+04; 1.104e+05; 6.170e+04; 1.745e+05; 8.239e+04; 7.959e+04	29.20 - 35.01		28.65 - 34.79	30.17 - 35.75	8_T14-342T352-gf_E1_low.raw-HCDlow-MS-Filter; 8_T14-342T352gf_E2_low.raw-HCDlow-MS-Filter; 9_T14-342T352-gf_E1_low.raw-HCDlow-MS-Filter; 9_T14-342T352gf_E2_low.raw-HCDlow-MS-Filter; 10_T14-342T352-gf_E1_low.raw-HCDlow-MS-Filter; 10_T14-342T352gf_E2_low.raw-HCDlow-MS-Filter; 11_T14-342T352gf_E2_low.raw-HCDlow-MS-Filter	C:/Temp/Byologic ongoing work FZ/HILIC-T14-GF/Search N-gly/8_T14-342T352-gf_E1_low.raw-HCDlow-MS-Filter/8_T14-342T352-gf_E1_low.raw-HCDlow-MS-Filter.byrslt; C:/Temp/Byologic ongoing work FZ/HILIC-T14-GF/Search N-gly/8_T14-342T352gf_E2_low.raw-HCDlow-MS-Filter/8_T14-342T352gf_E2_low.raw-HCDlow-MS-Filter.byrslt; C:/Temp/Byologic ongoing work FZ/HILIC-T14-GF/Search N-gly/9_T14-342T352-gf_E1_low.raw-HCDlow-MS-Filter/9_T14-342T352-gf_E1_low.raw-HCDlow-MS-Filter.byrslt; C:/Temp/Byologic ongoing work FZ/HILIC-T14-GF/Search N-gly/9_T14-342T352gf_E2_low.raw-HCDlow-MS-Filter/9_T14-342T352gf_E2_low.raw-HCDlow-MS-Filter.byrslt; C:/Temp/Byologic ongoing work FZ/HILIC-T14-GF/Search N-gly/10_T14-342T352-gf_E1_low.raw-HCDlow-MS-Filter/10_T14-342T352-gf_E1_low.raw-HCDlow-MS-Filter.byrslt; C:/Temp/Byologic ongoing work FZ/HILIC-T14-GF/Search N-gly/10_T14-342T352gf_E2_low.raw-HCDlow-MS-Filter/10_T14-342T352gf_E2_low.raw-HCDlow-MS-Filter.byrslt; C:/Temp/Byologic ongoing work FZ/HILIC-T14-GF/Search N-gly/11_T14-342T352gf_E2_low.raw-HCDlow-MS-Filter/11_T14-342T352gf_E2_low.raw-HCDlow-MS-Filter.byrslt	C:/Temp/Byologic ongoing work FZ/Rare Glycan/8_T14-342T352-gf_E1_low.raw; C:/Temp/Byologic ongoing work FZ/Rare Glycan/8_T14-342T352gf_E2_low.raw; C:/Temp/Byologic ongoing work FZ/Rare Glycan/9_T14-342T352-gf_E1_low.raw; C:/Temp/Byologic ongoing work FZ/Rare Glycan/9_T14-342T352gf_E2_low.raw; C:/Temp/Byologic ongoing work FZ/Rare Glycan/10_T14-342T352-gf_E1_low.raw; C:/Temp/Byologic ongoing work FZ/Rare Glycan/10_T14-342T352gf_E2_low.raw; C:/Temp/Byologic ongoing work FZ/Rare Glycan/11_T14-342T352gf_E2_low.raw	trypsin @ R,K | C-term	4	4	0	0	0	--			hcd		NonReference	5.54	1e+06 - 7e+07			0.19				--	1 in 1
A2RUB1-K.nNTPIPYR.N-HexNAc(6)Hex(7)Fuc(3)NeuAc(4)	17877	4344	2	1233.23	53.48	5030	sp|A2RUB1|MEIOC_HUMAN Meiosis-specific coiled-coil domain-containing protein MEIOC OS=Homo sapiens OX=9606 GN=MEIOC PE=2 SV=3	A2RUB1	N	485	K.nNTPIPYR.N	HexNAc(6)Hex(7)Fuc(3)NeuAc(4)	6	7				#N/A	4928.91	NGlycan/3955.4014	3	#N/A	FALSE	FALSE	#N/A	NA	#N/A	NA	FALSE	FALSE	FALSE	Tetra	FALSE	Tetra-sialylation	FALSE	FALSE	1830000	1	47765.7	7_T14-342T352gf_E2_low	177.48	0.006	1830000	2466	2	21	4	9	41	54	0.006	16.5	16.5	3765.45	942.371	-2.66	0	6	436	153	77400	215000	21		19.87	21.5	7_T14-342T352gf_E2_low.raw-HCDlow-MS-Filter	C:/Temp/Byologic ongoing work FZ/HILIC-T14-GF/Search N-gly/7_T14-342T352gf_E2_low.raw-HCDlow-MS-Filter/7_T14-342T352gf_E2_low.raw-HCDlow-MS-Filter.byrslt	C:/Temp/Byologic ongoing work FZ/Rare Glycan/7_T14-342T352gf_E2_low.raw	trypsin @ R,K | C-term	6	6	0	0	0	7_t14-342t352gf_e2_low.ScanId;v=1;d1=1404.1404.4			hcd		NonReference	6.65	7000000			0.24				FTMS + p NSI d w Full ms2 942.87@hcd20.00 [110.00-2000.00]	1 in 1	C3(Carbamidomethyl/57.0215); C6(Carbamidomethyl/57.0215); C7(Carbamidomethyl/57.0215)
A2RUB1-K.nNTPIPYR.N-HexNAc(6)Hex(7)NeuAc(2)	18163	15732	6	1303.85	63.39	5908	sp|A2RUB1|MEIOC_HUMAN Meiosis-specific coiled-coil domain-containing protein MEIOC OS=Homo sapiens OX=9606 GN=MEIOC PE=2 SV=3	A2RUB1	N	485	K.nNTPIPYR.N	HexNAc(6)Hex(7)NeuAc(2)	6	7				#N/A	3908.54	NGlycan/2935.0368	NA	#N/A	NA	NA	#N/A	NA	#N/A	NA	FALSE	FALSE	FALSE	Tetra	FALSE	Di-sialylation	FALSE	FALSE	1350000	1	74816.5	5_T14-342T352-gf_E1_low	246.33	0.18	1350000	17008	2	38.6	4	1,12	435	459	0.18	32.7	32.7	4660	1166.01	7	0	1	376	190	76000	217000	38.6		38.48	39.04	5_T14-342T352-gf_E1_low.raw-HCDlow-MS-Filter	C:/Temp/Byologic ongoing work FZ/HILIC-T14-GF/Search N-gly/5_T14-342T352-gf_E1_low.raw-HCDlow-MS-Filter/5_T14-342T352-gf_E1_low.raw-HCDlow-MS-Filter.byrslt	C:/Temp/Byologic ongoing work FZ/Rare Glycan/5_T14-342T352-gf_E1_low.raw	trypsin @ R,K | C-term	51	51	0	0	0	5_t14-342t352-gf_e1_low.ScanId;v=1;d1=3243.3243.4			hcd		NonReference	9.23	6000000			0.26				FTMS + p NSI d w Full ms2 1166.52@hcd20.00 [110.00-2000.00]	1 in 1
A2RUB1-K.LNSHLSAASKGSNHSSDFPQLSSTnLTPNSNLFQK.Y-HexNAc(3)Hex(7)NeuAc(1)Phospho(1)	6017	17398	7	1461.63	60.88	5556	sp|A2RUB1|MEIOC_HUMAN Meiosis-specific coiled-coil domain-containing protein MEIOC OS=Homo sapiens OX=9606 GN=MEIOC PE=2 SV=3	A2RUB1	N	524	K.LNSHLSAASKGSNHSSDFPQLSSTnLTPNSNLFQK.Y	HexNAc(3)Hex(7)NeuAc(1)Phospho(1)	3	7				#N/A	5842.5	NGlycan/2114.6696	NA	#N/A	NA	NA	#N/A	NA	#N/A	FALSE	FALSE	FALSE	FALSE	Hybrid	FALSE	Mono-sialylation	FALSE	FALSE	343000	1	46106.1	5_T14-342T352gf_E2_low	30	0.00044	343000	18844	2	40.56	3	2,4	129	141	0.00044	16.1	16.1	3531.46	1178.16	6.7	0	2	335	1358	42300	57000	40.56		40.34	40.9	5_T14-342T352gf_E2_low.raw-HCDlow-MS-Filter	C:/Temp/Byologic ongoing work FZ/HILIC-T14-GF/Search N-gly/5_T14-342T352gf_E2_low.raw-HCDlow-MS-Filter/5_T14-342T352gf_E2_low.raw-HCDlow-MS-Filter.byrslt	C:/Temp/Byologic ongoing work FZ/Rare Glycan/5_T14-342T352gf_E2_low.raw	trypsin @ R,K | C-term	11	11	0	0	0	5_t14-342t352gf_e2_low.ScanId;v=1;d1=3640.3640.3			hcd		NonReference	10.27	1000000			0.11				FTMS + p NSI d w Full ms2 1178.49@hcd20.00 [110.00-2000.00]	1 in 1
A2RUB1-K.GSNHSSDFPQLSSTnLTPNSNLFQK.Y-HexNAc(4)Hex(5)NeuAc(2)	9096	4599	2	1232.02	56.62	5369	sp|A2RUB1|MEIOC_HUMAN Meiosis-specific coiled-coil domain-containing protein MEIOC OS=Homo sapiens OX=9606 GN=MEIOC PE=2 SV=3	A2RUB1	N	524	K.GSNHSSDFPQLSSTnLTPNSNLFQK.Y	HexNAc(4)Hex(5)NeuAc(2)	4	5				#N/A	4924.04	NGlycan/2204.7724	NA	#N/A	NA	NA	#N/A	NA	#N/A	NA	FALSE	FALSE	FALSE	Bi	FALSE	Di-sialylation	FALSE	FALSE	1370000	1	68557.8	5_T14-342T352gf_E2_low	29.99	0.35	1370000	4977	2	33.38	4	5	296	317	0.35	4.7	2.8	4661.06	1166.27	-1.91	-1	2	882	890	72300	47400	33.38		32.93	34.23	5_T14-342T352gf_E2_low.raw-HCDlow-MS-Filter	C:/Temp/Byologic ongoing work FZ/HILIC-T14-GF/Search N-gly/5_T14-342T352gf_E2_low.raw-HCDlow-MS-Filter/5_T14-342T352gf_E2_low.raw-HCDlow-MS-Filter.byrslt	C:/Temp/Byologic ongoing work FZ/Rare Glycan/5_T14-342T352gf_E2_low.raw	trypsin @ R,K | C-term	48	49	0	0	1	5_t14-342t352gf_e2_low.ScanId;v=1;d1=2885.2885.3			hcd		NonReference	10.32	6000000			0.2				FTMS + p NSI d w Full ms2 1169.11@hcd20.00 [110.00-2000.00]	1 in 1
A2RUB1-K.GSNHSSDFPQLSSTnLTPNSNLFQK.Y-HexNAc(5)Hex(6)NeuAc(3)	14343	5186	2	1396.07	63.77	6122	sp|A2RUB1|MEIOC_HUMAN Meiosis-specific coiled-coil domain-containing protein MEIOC OS=Homo sapiens OX=9606 GN=MEIOC PE=2 SV=3	A2RUB1	N	524	K.GSNHSSDFPQLSSTnLTPNSNLFQK.Y	HexNAc(5)Hex(6)NeuAc(3)	5	6				#N/A	5580.26	NGlycan/2861.0001	NA	#N/A	NA	NA	#N/A	NA	#N/A	NA	FALSE	FALSE	FALSE	Tri	FALSE	Tri-sialylation	FALSE	FALSE	257000	1	49205.1	4_T14-342T352-gf_E1_low	58.5	0.044	257000	17097	2	60.93	3	1,5	172	187	0.048	3.4	3.4	3957.65	1320.22	4.21	0	23	357	747	24700	11400	60.93		60.75	61.46	4_T14-342T352-gf_E1_low.raw-HCDlow-MS-Filter	C:/Temp/Byologic ongoing work FZ/HILIC-T14-GF/Search N-gly/4_T14-342T352-gf_E1_low.raw-HCDlow-MS-Filter/4_T14-342T352-gf_E1_low.raw-HCDlow-MS-Filter.byrslt	C:/Temp/Byologic ongoing work FZ/Rare Glycan/4_T14-342T352-gf_E1_low.raw	trypsin @ R,K | C-term	22	22	0	0	0	4_t14-342t352-gf_e1_low.ScanId;v=1;d1=5533.5533.3			hcd		NonReference	9.72	1000000			0.06				FTMS + p NSI d w Full ms2 1320.91@hcd20.00 [110.00-2000.00]	1 in 1
A2RUB1-K.IKQPNGFCDnYSAQK.Y-HexNAc(4)Hex(5)NeuAc(2)	9174	44759; 44737	20	1325.5377 - 1325.5419	39.8000; 39.5300	3464; 3435	sp|A2RUB1|MEIOC_HUMAN Meiosis-specific coiled-coil domain-containing protein MEIOC OS=Homo sapiens OX=9606 GN=MEIOC PE=2 SV=3	A2RUB1	N	591	K.IKQPNGFCDnYSAQK.Y	HexNAc(4)Hex(5)NeuAc(2)	4	5				#N/A	3973.5912 - 3973.6040	NGlycan/2204.7724	NA	#N/A	NA	NA	#N/A	NA	#N/A	NA	FALSE	FALSE	FALSE	Bi	FALSE	Di-sialylation	FALSE	FALSE	2450000	2	218567	8_T14-342T352-gf_E1_low; 8_T14-342T352gf_E2_low; 9_T14-342T352-gf_E1_low		1.43e-03 - 2.77e-01	1.236e+05 - 1.710e+06	10464	2	69.21 - 74.89	3	7	1808	1822	1.43e-03 - 2.77e-01	4.0 - 29.2	4.0 - 29.2	3952.64	1318.55	-8.24; -7.41; -3.36; -5.31; -6.30; -5.14; -3.88; 1.13; -7.97; -6.58; -8.94; -5.28; -2.99; -3.44; -3.83	0	7; 8; 9	1262	--	2.139e+03 - 2.648e+04	5.768e+03; 1.033e+04; 4.348e+03; 3.309e+03; 1.067e+04; 3.341e+03; 3.334e+03; 4.481e+03; 9.439e+03; 1.260e+04; 6.674e+03; 5.766e+03; 4.680e+03; 2.535e+03; 3.475e+03	69.21 - 74.89		67.62 - 73.39	70.86 - 75.85	8_T14-342T352-gf_E1_low.raw-HCDlow-MS-Filter; 8_T14-342T352gf_E2_low.raw-HCDlow-MS-Filter; 9_T14-342T352-gf_E1_low.raw-HCDlow-MS-Filter	C:/Temp/Byologic ongoing work FZ/HILIC-T14-GF/Search N-gly/8_T14-342T352-gf_E1_low.raw-HCDlow-MS-Filter/8_T14-342T352-gf_E1_low.raw-HCDlow-MS-Filter.byrslt; C:/Temp/Byologic ongoing work FZ/HILIC-T14-GF/Search N-gly/8_T14-342T352gf_E2_low.raw-HCDlow-MS-Filter/8_T14-342T352gf_E2_low.raw-HCDlow-MS-Filter.byrslt; C:/Temp/Byologic ongoing work FZ/HILIC-T14-GF/Search N-gly/9_T14-342T352-gf_E1_low.raw-HCDlow-MS-Filter/9_T14-342T352-gf_E1_low.raw-HCDlow-MS-Filter.byrslt	C:/Temp/Byologic ongoing work FZ/Rare Glycan/8_T14-342T352-gf_E1_low.raw; C:/Temp/Byologic ongoing work FZ/Rare Glycan/8_T14-342T352gf_E2_low.raw; C:/Temp/Byologic ongoing work FZ/Rare Glycan/9_T14-342T352-gf_E1_low.raw	trypsin @ R,K | C-term	166	166	0	0	0	--			hcd		NonReference	5.88	5e+05 - 7e+06			1.03				--	1 in 1
A2RUB1-K.QPNGFCDnYSAQK.Y-HexNAc(5)Hex(6)Fuc(2)NeuAc(1)	12657	3539	2	1367.19	43.92	4008	sp|A2RUB1|MEIOC_HUMAN Meiosis-specific coiled-coil domain-containing protein MEIOC OS=Homo sapiens OX=9606 GN=MEIOC PE=2 SV=3	A2RUB1	N	591	K.QPNGFCDnYSAQK.Y	HexNAc(5)Hex(6)Fuc(2)NeuAc(1)	5	6				#N/A	4098.56	NGlycan/2570.9250	2	#N/A	FALSE	FALSE	#N/A	NA	#N/A	NA	FALSE	FALSE	FALSE	Tri	FALSE	Mono-sialylation	FALSE	FALSE	1030000	2	106455	5_T14-342T352gf_E2_low; 10_T14-342T352gf_E2_low		5.68e-06 - 3.70e-04	1.266e+05 - 9.063e+05	2701	2	54.65 - 55.62	3	6	113	126	5.68e-06 - 3.70e-04	0.8 - 15.2	0.8 - 15.2	3677.47	1226.83	-4.27; -1.54	0	2; 12	458	--	6.388e+03 - 7.428e+04	8.164e+04; 8.946e+03	54.65 - 55.62		54.43 - 55.33	54.92 - 57.03	5_T14-342T352gf_E2_low.raw-HCDlow-MS-Filter; 10_T14-342T352gf_E2_low.raw-HCDlow-MS-Filter	C:/Temp/Byologic ongoing work FZ/HILIC-T14-GF/Search N-gly/5_T14-342T352gf_E2_low.raw-HCDlow-MS-Filter/5_T14-342T352gf_E2_low.raw-HCDlow-MS-Filter.byrslt; C:/Temp/Byologic ongoing work FZ/HILIC-T14-GF/Search N-gly/10_T14-342T352gf_E2_low.raw-HCDlow-MS-Filter/10_T14-342T352gf_E2_low.raw-HCDlow-MS-Filter.byrslt	C:/Temp/Byologic ongoing work FZ/Rare Glycan/5_T14-342T352gf_E2_low.raw; C:/Temp/Byologic ongoing work FZ/Rare Glycan/10_T14-342T352gf_E2_low.raw	trypsin @ R,K | C-term	11	11	0	0	0	--			hcd		NonReference	6.4	5e+05 - 4e+06			0.18				FTMS + p NSI d w Full ms2 1227.50@hcd20.00 [110.00-2000.00]	1 in 1
A2RUB1-K.IKQPNGFCDnYSAQK.Y-HexNAc(5)Hex(6)NeuAc(3)	14355	45277; 45266	20	1544.2748 - 1544.2778	46.9400; 46.7900	4219; 4203	sp|A2RUB1|MEIOC_HUMAN Meiosis-specific coiled-coil domain-containing protein MEIOC OS=Homo sapiens OX=9606 GN=MEIOC PE=2 SV=3	A2RUB1	N	591	K.IKQPNGFCDnYSAQK.Y	HexNAc(5)Hex(6)NeuAc(3)	5	6				#N/A	4629.8025 - 4629.8117	NGlycan/2861.0001	NA	#N/A	NA	NA	#N/A	NA	#N/A	NA	FALSE	FALSE	FALSE	Tri	FALSE	Tri-sialylation	FALSE	FALSE	64600000	2	28341.2	5_T14-342T352gf_E2_low; 6_T14-342T352gf_E2_low; 7_T14-342T352gf_E2_low; 9_T14-342T352gf_E2_low; 3_T14-342T352gf_E2_low; 4_T14-342T352gf_E2_low		3.07e-06 - 2.99e-04	9.812e+05 - 4.121e+07	18076	2	30.97 - 32.76	3	5	60	67	3.07e-06 - 2.99e-04	1.2 - 33.3	1.2 - 33.3	3144.21	1049.08	4.35; 3.28; 3.54; 2.80; 4.97; 3.52; 3.21; 2.05; 4.16; 2.62; 2.14	0	2; 4; 6; 10; 22; 24	399	--	4.598e+04 - 1.529e+06	5.834e+05; 1.420e+05; 1.178e+05; 4.910e+04; 6.750e+04; 2.312e+04; 8.784e+04; 6.752e+04; 5.679e+04; 6.615e+04; 8.862e+05	30.97 - 32.76		30.53 - 32.48	32.58 - 33.91	5_T14-342T352gf_E2_low.raw-HCDlow-MS-Filter; 6_T14-342T352gf_E2_low.raw-HCDlow-MS-Filter; 7_T14-342T352gf_E2_low.raw-HCDlow-MS-Filter; 9_T14-342T352gf_E2_low.raw-HCDlow-MS-Filter; 3_T14-342T352gf_E2_low.raw-HCDlow-MS-Filter; 4_T14-342T352gf_E2_low.raw-HCDlow-MS-Filter	C:/Temp/Byologic ongoing work FZ/HILIC-T14-GF/Search N-gly/5_T14-342T352gf_E2_low.raw-HCDlow-MS-Filter/5_T14-342T352gf_E2_low.raw-HCDlow-MS-Filter.byrslt; C:/Temp/Byologic ongoing work FZ/HILIC-T14-GF/Search N-gly/6_T14-342T352gf_E2_low.raw-HCDlow-MS-Filter/6_T14-342T352gf_E2_low.raw-HCDlow-MS-Filter.byrslt; C:/Temp/Byologic ongoing work FZ/HILIC-T14-GF/Search N-gly/7_T14-342T352gf_E2_low.raw-HCDlow-MS-Filter/7_T14-342T352gf_E2_low.raw-HCDlow-MS-Filter.byrslt; C:/Temp/Byologic ongoing work FZ/HILIC-T14-GF/Search N-gly/9_T14-342T352gf_E2_low.raw-HCDlow-MS-Filter/9_T14-342T352gf_E2_low.raw-HCDlow-MS-Filter.byrslt; C:/Temp/Byologic ongoing work FZ/HILIC-T14-GF/Search N-gly/3_T14-342T352gf_E2_low.raw-HCDlow-MS-Filter/3_T14-342T352gf_E2_low.raw-HCDlow-MS-Filter.byrslt; C:/Temp/Byologic ongoing work FZ/HILIC-T14-GF/Search N-gly/4_T14-342T352gf_E2_low.raw-HCDlow-MS-Filter/4_T14-342T352gf_E2_low.raw-HCDlow-MS-Filter.byrslt	C:/Temp/Byologic ongoing work FZ/Rare Glycan/5_T14-342T352gf_E2_low.raw; C:/Temp/Byologic ongoing work FZ/Rare Glycan/6_T14-342T352gf_E2_low.raw; C:/Temp/Byologic ongoing work FZ/Rare Glycan/7_T14-342T352gf_E2_low.raw; C:/Temp/Byologic ongoing work FZ/Rare Glycan/9_T14-342T352gf_E2_low.raw; C:/Temp/Byologic ongoing work FZ/Rare Glycan/3_T14-342T352gf_E2_low.raw; C:/Temp/Byologic ongoing work FZ/Rare Glycan/4_T14-342T352gf_E2_low.raw	trypsin @ R,K | C-term	6	6	0	0	0	--			hcd		NonReference	4.87	4e+06 - 2e+08			0.28				FTMS + p NSI d w Full ms2 1049.42@hcd20.00 [110.00-2000.00]	1 in 1	C4(Carbamidomethyl/57.0215)
A2RUB1-K.IKQPNGFCDnYSAQK.Y-HexNAc(6)Hex(7)NeuAc(3)	18237	45221; 45186	20	1665.9872 - 1665.9953	46.1200; 45.6200	4132; 4079	sp|A2RUB1|MEIOC_HUMAN Meiosis-specific coiled-coil domain-containing protein MEIOC OS=Homo sapiens OX=9606 GN=MEIOC PE=2 SV=3	A2RUB1	N	591	K.IKQPNGFCDnYSAQK.Y	HexNAc(6)Hex(7)NeuAc(3)	6	7				#N/A	4994.9396 - 4994.9639	NGlycan/3226.1323	NA	#N/A	NA	NA	#N/A	NA	#N/A	NA	FALSE	FALSE	FALSE	Tetra	FALSE	Tri-sialylation	FALSE	FALSE	2620000	2	103971	7_T14-342T352gf_E2_low; 8_T14-342T352-gf_E1_low; 8_T14-342T352gf_E2_low	30.00 - 150.39	1.09e-02 - 3.30e-01	2.511e+05 - 1.765e+06	15908	2	69.21 - 74.58	3	6	206	219	1.09e-02 - 3.30e-01	13.1 - 41.1	13.1 - 41.1	3952.61	1318.55	-8.05; 2.82; 1.42; -2.00; -1.24; -0.87; -2.37	0	6; 7; 8	753	--	6.656e+03 - 2.648e+04	8.336e+03; 1.479e+04; 2.780e+04; 1.624e+04; 2.549e+04; 2.804e+04; 1.938e+04	69.21 - 74.58		67.79 - 72.65	69.69 - 75.85	7_T14-342T352gf_E2_low.raw-HCDlow-MS-Filter; 8_T14-342T352-gf_E1_low.raw-HCDlow-MS-Filter; 8_T14-342T352gf_E2_low.raw-HCDlow-MS-Filter	C:/Temp/Byologic ongoing work FZ/HILIC-T14-GF/Search N-gly/7_T14-342T352gf_E2_low.raw-HCDlow-MS-Filter/7_T14-342T352gf_E2_low.raw-HCDlow-MS-Filter.byrslt; C:/Temp/Byologic ongoing work FZ/HILIC-T14-GF/Search N-gly/8_T14-342T352-gf_E1_low.raw-HCDlow-MS-Filter/8_T14-342T352-gf_E1_low.raw-HCDlow-MS-Filter.byrslt; C:/Temp/Byologic ongoing work FZ/HILIC-T14-GF/Search N-gly/8_T14-342T352gf_E2_low.raw-HCDlow-MS-Filter/8_T14-342T352gf_E2_low.raw-HCDlow-MS-Filter.byrslt	C:/Temp/Byologic ongoing work FZ/Rare Glycan/7_T14-342T352gf_E2_low.raw; C:/Temp/Byologic ongoing work FZ/Rare Glycan/8_T14-342T352-gf_E1_low.raw; C:/Temp/Byologic ongoing work FZ/Rare Glycan/8_T14-342T352gf_E2_low.raw	trypsin @ R,K | C-term	20	21	2	0	1	--			hcd		NonReference	7.05	1e+06 - 7e+06			0.74				--	1 in 1
A2RUB1-K.IKQPNGFCDnYSAQK.Y-HexNAc(6)Hex(7)NeuAc(3)	18238	45201	20	1249.75	45.82	4100	sp|A2RUB1|MEIOC_HUMAN Meiosis-specific coiled-coil domain-containing protein MEIOC OS=Homo sapiens OX=9606 GN=MEIOC PE=2 SV=3	A2RUB1	N	591	K.IKQPNGFCDnYSAQK.Y	HexNAc(6)Hex(7)NeuAc(3)	6	7				#N/A	4994.96	NGlycan/3226.1323	NA	#N/A	NA	NA	#N/A	NA	#N/A	NA	FALSE	FALSE	FALSE	Tetra	FALSE	Tri-sialylation	FALSE	FALSE	4820000	2	74625.5	6_T14-342T352gf_E2_low		3.52e-05 - 2.49e-04	4820000	1694	2	40.92	3	3	352	365	3.52e-05 - 2.49e-04	0.2 - 11.8	0.2 - 11.8	3769.47	1257.5	-5.66; -5.25; -7.40	0	4	684	--	246000	1.559e+05; 6.748e+04; 1.222e+04	40.92		40.19	42	6_T14-342T352gf_E2_low.raw-HCDlow-MS-Filter	C:/Temp/Byologic ongoing work FZ/HILIC-T14-GF/Search N-gly/6_T14-342T352gf_E2_low.raw-HCDlow-MS-Filter/6_T14-342T352gf_E2_low.raw-HCDlow-MS-Filter.byrslt	C:/Temp/Byologic ongoing work FZ/Rare Glycan/6_T14-342T352gf_E2_low.raw	trypsin @ R,K | C-term	39	39	0	0	0	--			hcd		NonReference	8.84	20000000			0.28				--	1 in 1
A2RUB1-K.qPNGFCDnYSAQK.Y-HexNAc(4)Hex(5)NeuAc(1)	8306	45730	20	1142.44	54.35	5002	sp|A2RUB1|MEIOC_HUMAN Meiosis-specific coiled-coil domain-containing protein MEIOC OS=Homo sapiens OX=9606 GN=MEIOC PE=2 SV=3	A2RUB1	Q,N	584591	K.qPNGFCDnYSAQK.Y	HexNAc(4)Hex(5)NeuAc(1)	4	5				#N/A	3424.31	Gln->pyro-Glu/-17.0265; NGlycan/1913.6770	NA	#N/A	NA	NA	#N/A	NA	#N/A	NA	FALSE	FALSE	FALSE	Bi	FALSE	Mono-sialylation	FALSE	FALSE	3020000	1	47765.7	8_T14-342T352gf_E2_low	119.98	0.013	3020000	2464	2	20.24	4	5,9	41	54	0.013	11.7	11.7	4072.55	1019.14	-1.55	0	8	436	104	174000	392000	20.24		19.91	21.08	8_T14-342T352gf_E2_low.raw-HCDlow-MS-Filter	C:/Temp/Byologic ongoing work FZ/HILIC-T14-GF/Search N-gly/8_T14-342T352gf_E2_low.raw-HCDlow-MS-Filter/8_T14-342T352gf_E2_low.raw-HCDlow-MS-Filter.byrslt	C:/Temp/Byologic ongoing work FZ/Rare Glycan/8_T14-342T352gf_E2_low.raw	trypsin @ R,K | C-term	6	6	0	0	0	8_t14-342t352gf_e2_low.ScanId;v=1;d1=1301.1301.4			hcd		NonReference	6.65	10000000			0.16				FTMS + p NSI d w Full ms2 1019.64@hcd20.00 [110.00-2000.00]	1 in 1	C3(Carbamidomethyl/57.0215); C6(Carbamidomethyl/57.0215); C7(Carbamidomethyl/57.0215)
A2VEC9-R.eECVSGCECPRGLFWnGTLCVPAAHCPCYYCR.Q-HexNAc(5)Hex(3)Fuc(2)NeuAc(1)	10838	24269	10	1508.85	22.81	1567	sp|A2VEC9|SSPO_HUMAN SCO-spondin OS=Homo sapiens OX=9606 GN=SSPOP PE=2 SV=2	A2VEC9	E,N	500515	R.eECVSGCECPRGLFWnGTLCVPAAHCPCYYCR.Q	HexNAc(5)Hex(3)Fuc(2)NeuAc(1)	5	3				#N/A	6031.37	Glu->pyro-Glu/-18.0106; NGlycan/2084.7666	2	#N/A	FALSE	FALSE	#N/A	NA	#N/A	NA	FALSE	FALSE	FALSE	Tri	FALSE	Mono-sialylation	FALSE	FALSE	2350000	2	73044.8	10_T14-342T352gf_E2_low; 12_T14-342T352gf_E2_low		4.23e-03 - 6.53e-02	8.182e+05 - 1.533e+06	8367	2	40.80 - 40.98	3	2	106	112	4.23e-03 - 6.53e-02	1.9 - 5.9	1.9 - 5.9	3049.2	1017.41	2.15; -1.13; -2.50	0	12; 16	958	--	4.033e+04 - 5.398e+04	2.059e+04; 1.516e+04; 6.880e+04	40.80 - 40.98		39.87 - 40.63	41.89 - 42.07	10_T14-342T352gf_E2_low.raw-HCDlow-MS-Filter; 12_T14-342T352gf_E2_low.raw-HCDlow-MS-Filter	C:/Temp/Byologic ongoing work FZ/HILIC-T14-GF/Search N-gly/10_T14-342T352gf_E2_low.raw-HCDlow-MS-Filter/10_T14-342T352gf_E2_low.raw-HCDlow-MS-Filter.byrslt; C:/Temp/Byologic ongoing work FZ/HILIC-T14-GF/Search N-gly/12_T14-342T352gf_E2_low.raw-HCDlow-MS-Filter/12_T14-342T352gf_E2_low.raw-HCDlow-MS-Filter.byrslt	C:/Temp/Byologic ongoing work FZ/Rare Glycan/10_T14-342T352gf_E2_low.raw; C:/Temp/Byologic ongoing work FZ/Rare Glycan/12_T14-342T352gf_E2_low.raw	trypsin @ R,K | C-term	11	12	0	0	1	--			hcd		NonReference	6.45	3e+06 - 6e+06			0.41				--	1 in 1
A2VEC9-R.eECVSGCECPRGLFWnGTLCVPAAHCPCYYCR.Q-HexNAc(6)Hex(9)NeuAc(1)	18740	14862	6	1383.94	52.35	4737	sp|A2VEC9|SSPO_HUMAN SCO-spondin OS=Homo sapiens OX=9606 GN=SSPOP PE=2 SV=2	A2VEC9	E,N	500515	R.eECVSGCECPRGLFWnGTLCVPAAHCPCYYCR.Q	HexNAc(6)Hex(9)NeuAc(1)	6	9				#N/A	6914.69	Glu->pyro-Glu/-18.0106; NGlycan/2968.0471	NA	#N/A	NA	NA	#N/A	NA	#N/A	NA	FALSE	FALSE	FALSE	Tetra	FALSE	Mono-sialylation	FALSE	FALSE	63000	1	46106.1	1_T14-342T352gf_E2_low	30	0.0011	63000	15758	2	56.33	3	5	356	368	0.0011	9.9	9.9	3661.48	1221.5	9.52	0	18	335	1351	3080	3780	56.33		55.9	56.62	1_T14-342T352gf_E2_low.raw-HCDlow-MS-Filter	C:/Temp/Byologic ongoing work FZ/HILIC-T14-GF/Search N-gly/1_T14-342T352gf_E2_low.raw-HCDlow-MS-Filter/1_T14-342T352gf_E2_low.raw-HCDlow-MS-Filter.byrslt	C:/Temp/Byologic ongoing work FZ/Rare Glycan/1_T14-342T352gf_E2_low.raw	trypsin @ R,K | C-term	49	49	9	0	0	1_t14-342t352gf_e2_low.ScanId;v=1;d1=5048.5048.3			hcd		NonReference	10.27	200000			0.29				FTMS + p NSI d w Full ms2 1222.18@hcd20.00 [110.00-2000.00]	1 in 1	C11(Carbamidomethyl/57.0215)
A2VEC9-K.ASPEGHCFAmWqCQLQAGSAnASAGSLEECCARPWGQSWWDGSSQACR.S-HexNAc(5)Hex(4)Fuc(1)	10949	48738	22	1814.98	38.03	3210	sp|A2VEC9|SSPO_HUMAN SCO-spondin OS=Homo sapiens OX=9606 GN=SSPOP PE=2 SV=2	A2VEC9	M,Q,N	119121130	K.ASPEGHCFAmWqCQLQAGSAnASAGSLEECCARPWGQSWWDGSSQACR.S	HexNAc(5)Hex(4)Fuc(1)	5	4				#N/A	7255.88	Oxidation/15.9949; Deamidated/0.9840; NGlycan/1809.6661	1	#N/A	FALSE	FALSE	#N/A	NA	#N/A	NA	FALSE	FALSE	FALSE	Tri	FALSE	NA	FALSE	FALSE	352000	1	68557.8	8_T14-342T352-gf_E1_low		0.0023	352000	14814	0	42	3	3,4	309	317	0.0023	1.5	1.5	3423.28	1142.1	8.85	0	7	882	276	38100	118000	42		41.65	42.73	8_T14-342T352-gf_E1_low.raw-HCDlow-MS-Filter	C:/Temp/Byologic ongoing work FZ/HILIC-T14-GF/Search N-gly/8_T14-342T352-gf_E1_low.raw-HCDlow-MS-Filter/8_T14-342T352-gf_E1_low.raw-HCDlow-MS-Filter.byrslt	C:/Temp/Byologic ongoing work FZ/Rare Glycan/8_T14-342T352-gf_E1_low.raw	trypsin @ R,K | C-term	49	49	0	0	0	8_t14-342t352-gf_e1_low.ScanId;v=1;d1=3596.3596.3			hcd		NonReference	10.32	3000000			0.15				FTMS + p NSI d w Full ms2 1142.78@hcd20.00 [110.00-2000.00]	1 in 1
A2VEC9-R.TCCPGWGGAHCTEALAKASPEGHCFAmWQCQLqAGSAnASAGSLEECCAR.P-HexNAc(6)Hex(9)NeuAc(1)	4083	33492	14	1697.47	35.75	3028	sp|A2VEC9|SSPO_HUMAN SCO-spondin OS=Homo sapiens OX=9606 GN=SSPOP PE=2 SV=2	A2VEC9	M,Q,N	119125130	R.TCCPGWGGAHCTEALAKASPEGHCFAmWQCQLqAGSAnASAGSLEECCAR.P	HexNAc(6)Hex(9)NeuAc(1)	6	9				#N/A	8482.31	Oxidation/15.9949; Deamidated/0.9840; NGlycan/2968.0471	NA	#N/A	NA	NA	#N/A	NA	#N/A	NA	FALSE	FALSE	FALSE	Tetra	FALSE	Mono-sialylation	FALSE	FALSE	116000	1	68557.8	3_T14-342T352gf_E2_low		0.00018	116000	15071	0	35.19	3	3,4	309	317	0.00018	8.4	8.4	3423.28	1142.1	0.63	0	22	882	956	7340	18800	35.19		34.85	35.87	3_T14-342T352gf_E2_low.raw-HCDlow-MS-Filter	C:/Temp/Byologic ongoing work FZ/HILIC-T14-GF/Search N-gly/3_T14-342T352gf_E2_low.raw-HCDlow-MS-Filter/3_T14-342T352gf_E2_low.raw-HCDlow-MS-Filter.byrslt	C:/Temp/Byologic ongoing work FZ/Rare Glycan/3_T14-342T352gf_E2_low.raw	trypsin @ R,K | C-term	49	49	0	0	0	3_t14-342t352gf_e2_low.ScanId;v=1;d1=2915.2915.3			hcd		NonReference	10.32	800000			0.25				FTMS + p NSI d w Full ms2 1142.77@hcd20.00 [110.00-2000.00]	1 in 1
A2VEC9-R.PCEnCSCVSGLIAnCSSWPCAEGEPTWSPWTPWSQCSASCGPARCHR.H-HexNAc(4)Hex(5)NeuAc(2)	9774	4723	2	1926.5	58.11	5526	sp|A2VEC9|SSPO_HUMAN SCO-spondin OS=Homo sapiens OX=9606 GN=SSPOP PE=2 SV=2	A2VEC9	N,N	31643174	R.PCEnCSCVSGLIAnCSSWPCAEGEPTWSPWTPWSQCSASCGPARCHR.H	HexNAc(4)Hex(5)NeuAc(2)	4	5				#N/A	7701.96	Deamidated/0.9840; NGlycan/2204.7724	NA	#N/A	NA	NA	#N/A	NA	#N/A	NA	FALSE	FALSE	FALSE	Bi	FALSE	Di-sialylation	FALSE	FALSE	908000	2	68557.8	8_T14-342T352gf_E2_low; 9_T14-342T352gf_E2_low	79.70 - 112.85	1.26e-04 - 1.31e-04	4.106e+05 - 4.969e+05	3317	0	36.99 - 37.01	4	3,4	309	317	1.26e-04 - 1.31e-04	37.6 - 58.1	37.6 - 58.1	3423.28	856.827	-2.71; -4.57	0	8; 10	882	--	2.332e+04 - 2.955e+04	4.534e+04; 4.864e+04	36.99 - 37.01		36.68 - 36.75	37.93 - 37.98	8_T14-342T352gf_E2_low.raw-HCDlow-MS-Filter; 9_T14-342T352gf_E2_low.raw-HCDlow-MS-Filter	C:/Temp/Byologic ongoing work FZ/HILIC-T14-GF/Search N-gly/8_T14-342T352gf_E2_low.raw-HCDlow-MS-Filter/8_T14-342T352gf_E2_low.raw-HCDlow-MS-Filter.byrslt; C:/Temp/Byologic ongoing work FZ/HILIC-T14-GF/Search N-gly/9_T14-342T352gf_E2_low.raw-HCDlow-MS-Filter/9_T14-342T352gf_E2_low.raw-HCDlow-MS-Filter.byrslt	C:/Temp/Byologic ongoing work FZ/Rare Glycan/8_T14-342T352gf_E2_low.raw; C:/Temp/Byologic ongoing work FZ/Rare Glycan/9_T14-342T352gf_E2_low.raw	trypsin @ R,K | C-term	49	49	0	0	0	--			hcd		NonReference	10.32	3e+06 - 4e+06			0.29				FTMS + p NSI d w Full ms2 857.08@hcd20.00 [110.00-2000.00]	1 in 1
A2VEC9-R.LARPDGCnHCTCLEGRLnCTDLPCPVPGGWCPWSEWTMCSQPCR.G-HexNAc(2)Hex(6)Phospho(1)	400	14156	6	1702.67	43.53	3802	sp|A2VEC9|SSPO_HUMAN SCO-spondin OS=Homo sapiens OX=9606 GN=SSPOP PE=2 SV=2	A2VEC9	N,N	33903400	R.LARPDGCnHCTCLEGRLnCTDLPCPVPGGWCPWSEWTMCSQPCR.G	HexNAc(2)Hex(6)Phospho(1)	2	6				#N/A	6806.66	Deamidated/0.9840; NGlycan/1458.4420	NA	#N/A	NA	NA	#N/A	NA	#N/A	FALSE	FALSE	FALSE	FALSE	NA	High mannose	NA	FALSE	FALSE	1380000	1	74816.5	5_T14-342T352gf_E2_low	120.35	0.017	1380000	17010	3	41.19	4	1,12	435	459	0.017	33.3	33.3	5031.06	1258.77	-3.71	0	2	376	1419	66700	70700	41.19		40.39	41.63	5_T14-342T352gf_E2_low.raw-HCDlow-MS-Filter	C:/Temp/Byologic ongoing work FZ/HILIC-T14-GF/Search N-gly/5_T14-342T352gf_E2_low.raw-HCDlow-MS-Filter/5_T14-342T352gf_E2_low.raw-HCDlow-MS-Filter.byrslt	C:/Temp/Byologic ongoing work FZ/Rare Glycan/5_T14-342T352gf_E2_low.raw	trypsin @ R,K | C-term	51	51	0	0	0	5_t14-342t352gf_e2_low.ScanId;v=1;d1=3724.3724.4			hcd		NonReference	9.23	7000000			0.2				FTMS + p NSI d w Full ms2 1259.52@hcd20.00 [110.00-2000.00]	1 in 1
A2VEC9-R.PPTPEGGRPCPGnHTQSRPCQEnSTQCTDCGGGQSLHPCGQPCPR.S-HexNAc(4)Hex(5)	6849	25548	10	1660.17	42.14	3616	sp|A2VEC9|SSPO_HUMAN SCO-spondin OS=Homo sapiens OX=9606 GN=SSPOP PE=2 SV=2	A2VEC9	N,N	35133523	R.PPTPEGGRPCPGnHTQSRPCQEnSTQCTDCGGGQSLHPCGQPCPR.S	HexNAc(4)Hex(5)	4	5				#N/A	6636.66	Deamidated/0.9840; NGlycan/1622.5816	NA	#N/A	NA	NA	#N/A	NA	#N/A	NA	FALSE	FALSE	FALSE	Bi	FALSE	NA	FALSE	FALSE	612000	1	40034.8	3_T14-342T352gf_E2_low	29.99	0.19	612000	3385	2	49.75	3	7	214	227	0.19	4.4	4.4	3994.75	1332.59	2.28	0	22	621	1903	18200	6750	49.75		48.71	50.15	3_T14-342T352gf_E2_low.raw-HCDlow-MS-Filter	C:/Temp/Byologic ongoing work FZ/HILIC-T14-GF/Search N-gly/3_T14-342T352gf_E2_low.raw-HCDlow-MS-Filter/3_T14-342T352gf_E2_low.raw-HCDlow-MS-Filter.byrslt	C:/Temp/Byologic ongoing work FZ/Rare Glycan/3_T14-342T352gf_E2_low.raw	trypsin @ R,K | C-term	28	30	0	0	2	3_t14-342t352gf_e2_low.ScanId;v=1;d1=4380.4380.3			hcd		NonReference	9.36	3000000			0.36				FTMS + p NSI d w Full ms2 1333.27@hcd20.00 [110.00-2000.00]	1 in 1
A2VEC9-K.WPGVSFLLGnCSqCVCEKGELLCQPGGCPLPCGWSAWSSWAPCDRSCGSGVR.A-HexNAc(2)Hex(6)Phospho(1)	4723	33266	14	1478.61	32.52	2676	sp|A2VEC9|SSPO_HUMAN SCO-spondin OS=Homo sapiens OX=9606 GN=SSPOP PE=2 SV=2	A2VEC9	N,Q	26952698	K.WPGVSFLLGnCSqCVCEKGELLCQPGGCPLPCGWSAWSSWAPCDRSCGSGVR.A	HexNAc(2)Hex(6)Phospho(1)	2	6				#N/A	7388.01	NGlycan/1458.4420; Deamidated/0.9840	NA	#N/A	NA	NA	#N/A	NA	#N/A	FALSE	FALSE	FALSE	FALSE	NA	High mannose	NA	FALSE	FALSE	59300	1	36501	12_T14-342T352gf_E2_low	30	0.067	59300	13954	2	50.89	3	6	113	118	0.067	0	0	3293.33	1098.78	2.2	0	16	128	2125	4080	4320	50.89		50.48	51.07	12_T14-342T352gf_E2_low.raw-HCDlow-MS-Filter	C:/Temp/Byologic ongoing work FZ/HILIC-T14-GF/Search N-gly/12_T14-342T352gf_E2_low.raw-HCDlow-MS-Filter/12_T14-342T352gf_E2_low.raw-HCDlow-MS-Filter.byrslt	C:/Temp/Byologic ongoing work FZ/Rare Glycan/12_T14-342T352gf_E2_low.raw	trypsin @ R,K | C-term	14	14	0	0	0	12_t14-342t352gf_e2_low.ScanId;v=1;d1=4673.4673.3			hcd		NonReference	6.55	200000			0.23				FTMS + p NSI d w Full ms2 1099.12@hcd20.00 [110.00-2000.00]	0 in 0
A2VEC9-R.LARPDGCNHCTCLEGRLnCTDLPCPVPGGWCPWSEWTMCSqPCR.G-HexNAc(4)Hex(7)NeuAc(1)	2253	48202	22	1518.21	29.47	2301	sp|A2VEC9|SSPO_HUMAN SCO-spondin OS=Homo sapiens OX=9606 GN=SSPOP PE=2 SV=2	A2VEC9	N,Q	34003423	R.LARPDGCNHCTCLEGRLnCTDLPCPVPGGWCPWSEWTMCSqPCR.G	HexNAc(4)Hex(7)NeuAc(1)	4	7				#N/A	7585.99	NGlycan/2237.7827; Deamidated/0.9840	NA	#N/A	NA	NA	#N/A	NA	#N/A	NA	FALSE	FALSE	FALSE	Bi	FALSE	Mono-sialylation	FALSE	FALSE	458000	2	46106.1	3_T14-342T352-gf_E1_low	29.98 - 29.98	4.08e-01 - 6.32e-01	457000	2529	2	64.87	4	12	121	141	4.39e-01 - 6.61e-01	0.2 - 1.6	0.2 - 1.6	4924.17	1232.05	-0.41; 2.32	-1	21	335	--	8210	2.680e+03; 1.961e+03	64.87		64.51	66.75	3_T14-342T352-gf_E1_low.raw-HCDlow-MS-Filter	C:/Temp/Byologic ongoing work FZ/HILIC-T14-GF/Search N-gly/3_T14-342T352-gf_E1_low.raw-HCDlow-MS-Filter/3_T14-342T352-gf_E1_low.raw-HCDlow-MS-Filter.byrslt	C:/Temp/Byologic ongoing work FZ/Rare Glycan/3_T14-342T352-gf_E1_low.raw	trypsin @ R,K | C-term	10	11	0	0	1	--			hcd		NonReference	10.27	2000000			0.36		[64,51 65,72]. [65,72 66,75]		--	1 in 1
A2VEC9-R.LCLAnCTMGDPLqER.P-HexNAc(4)Hex(5)NeuAc(2)	1822	2522	2	1328.53	29.04	2406	sp|A2VEC9|SSPO_HUMAN SCO-spondin OS=Homo sapiens OX=9606 GN=SSPOP PE=2 SV=2	A2VEC9	N,Q	39163924	R.LCLAnCTMGDPLqER.P	HexNAc(4)Hex(5)NeuAc(2)	4	5				#N/A	3982.58	NGlycan/2204.7724; Deamidated/0.9840	NA	#N/A	NA	NA	#N/A	NA	#N/A	NA	FALSE	FALSE	FALSE	Bi	FALSE	Di-sialylation	FALSE	FALSE	47200000	2	47765.7	7_T14-342T352gf_E2_low; 10_T14-342T352gf_E2_low	29.99 - 30.00	4.40e-01 - 9.14e-01	4.869e+06 - 4.228e+07	10626	2	29.20 - 29.33	4	6	99	109	4.40e-01 - 9.14e-01	1.2 - 3.3	1.2 - 3.3	4030.76	1008.7	0.37; 1.25	-1	6; 12	436	--	1.411e+05 - 1.059e+06	2.660e+05; 7.604e+04	29.20 - 29.33		28.22 - 28.24	30.44 - 30.80	7_T14-342T352gf_E2_low.raw-HCDlow-MS-Filter; 10_T14-342T352gf_E2_low.raw-HCDlow-MS-Filter	C:/Temp/Byologic ongoing work FZ/HILIC-T14-GF/Search N-gly/7_T14-342T352gf_E2_low.raw-HCDlow-MS-Filter/7_T14-342T352gf_E2_low.raw-HCDlow-MS-Filter.byrslt; C:/Temp/Byologic ongoing work FZ/HILIC-T14-GF/Search N-gly/10_T14-342T352gf_E2_low.raw-HCDlow-MS-Filter/10_T14-342T352gf_E2_low.raw-HCDlow-MS-Filter.byrslt	C:/Temp/Byologic ongoing work FZ/Rare Glycan/7_T14-342T352gf_E2_low.raw; C:/Temp/Byologic ongoing work FZ/Rare Glycan/10_T14-342T352gf_E2_low.raw	trypsin @ R,K | C-term	10	11	0	0	1	--			hcd		NonReference	6.65	2e+07 - 2e+08			0.51				--	0 in 0
A2VEC9-K.ASPEGHCFAMWQCQLQAGSAnASAGSLEECCARPWGQSWWDGSSQACR.S-HexNAc(2)Hex(9)	4793	25166	10	1459.78	36.93	3063	sp|A2VEC9|SSPO_HUMAN SCO-spondin OS=Homo sapiens OX=9606 GN=SSPOP PE=2 SV=2	A2VEC9	N	130	K.ASPEGHCFAMWQCQLQAGSAnASAGSLEECCARPWGQSWWDGSSQACR.S	HexNAc(2)Hex(9)	2	9				#N/A	7293.85	NGlycan/1864.6342	NA	#N/A	NA	NA	#N/A	NA	#N/A	NA	FALSE	FALSE	FALSE	NA	High mannose	NA	FALSE	FALSE	95100	1	47765.7	11_T14-342T352-gf_E1_low	80.6	0.13	95100	10615	1	53.87	2	1	99	104	0.13	36.6	36.6	2307.99	1155	5.22	0	13	436	343	5330	13700	53.87		52.6	55.18	11_T14-342T352-gf_E1_low.raw-HCDlow-MS-Filter	C:/Temp/Byologic ongoing work FZ/HILIC-T14-GF/Search N-gly/11_T14-342T352-gf_E1_low.raw-HCDlow-MS-Filter/11_T14-342T352-gf_E1_low.raw-HCDlow-MS-Filter.byrslt	C:/Temp/Byologic ongoing work FZ/Rare Glycan/11_T14-342T352-gf_E1_low.raw	trypsin @ R,K | C-term	10	10	0	0	0	11_t14-342t352-gf_e1_low.ScanId;v=1;d1=4792.4792.2			hcd		NonReference	6.65	300000			0.14				FTMS + p NSI d w Full ms2 1155.52@hcd20.00 [110.00-2000.00]	1 in 1
A2VEC9-K.ASPEGHCFAMWQCQLQAGSAnASAGSLEECCARPWGQSWWDGSSQACR.S-HexNAc(5)Hex(5)Fuc(2)NeuAc(1)	11574	4509	2	1960.54	55.56	5255	sp|A2VEC9|SSPO_HUMAN SCO-spondin OS=Homo sapiens OX=9606 GN=SSPOP PE=2 SV=2	A2VEC9	N	130	K.ASPEGHCFAMWQCQLQAGSAnASAGSLEECCARPWGQSWWDGSSQACR.S	HexNAc(5)Hex(5)Fuc(2)NeuAc(1)	5	5				#N/A	7838.14	NGlycan/2408.8722	2	#N/A	FALSE	FALSE	#N/A	NA	#N/A	NA	FALSE	FALSE	FALSE	Tri	FALSE	Mono-sialylation	FALSE	FALSE	1740000	2	36501	1_T14-342T352gf_E2_low	29.99 - 30.00	3.08e-03 - 4.43e-03	1740000	13950	1	40.18	3	1	113	118	3.21e-03 - 4.61e-03	9.2 - 9.2	9.2 - 9.2	2791.17	931.397	7.70; 9.01	0	18	128	--	50100	1.420e+04; 1.536e+04	40.18		39.61	41.57	1_T14-342T352gf_E2_low.raw-HCDlow-MS-Filter	C:/Temp/Byologic ongoing work FZ/HILIC-T14-GF/Search N-gly/1_T14-342T352gf_E2_low.raw-HCDlow-MS-Filter/1_T14-342T352gf_E2_low.raw-HCDlow-MS-Filter.byrslt	C:/Temp/Byologic ongoing work FZ/Rare Glycan/1_T14-342T352gf_E2_low.raw	trypsin @ R,K | C-term	14	14	0	0	0	--			hcd		NonReference	6.55	6000000			0.54				FTMS + p NSI d w Full ms2 931.74@hcd20.00 [110.00-2000.00]	1 in 1
A2VEC9-R.nRTR.G-HexNAc(5)Hex(6)Fuc(1)NeuAc(1)	12167	18714	8	991.064	23.14	1616	sp|A2VEC9|SSPO_HUMAN SCO-spondin OS=Homo sapiens OX=9606 GN=SSPOP PE=2 SV=2	A2VEC9	N	3063	R.nRTR.G	HexNAc(5)Hex(6)Fuc(1)NeuAc(1)	5	6				#N/A	2970.17	NGlycan/2424.8671	1	#N/A	FALSE	FALSE	#N/A	NA	#N/A	NA	FALSE	FALSE	FALSE	Tri	FALSE	Mono-sialylation	FALSE	FALSE	110000	1	74816.5	2_T14-342T352-gf_E1_low	29.99	0.3	110000	3883	2	56.22	4	10	507	526	0.32	4.5	4.5	4514.01	1129.51	1.96	-1	19	376	690	5520	7390	56.22		55.81	56.92	2_T14-342T352-gf_E1_low.raw-HCDlow-MS-Filter	C:/Temp/Byologic ongoing work FZ/HILIC-T14-GF/Search N-gly/2_T14-342T352-gf_E1_low.raw-HCDlow-MS-Filter/2_T14-342T352-gf_E1_low.raw-HCDlow-MS-Filter.byrslt	C:/Temp/Byologic ongoing work FZ/Rare Glycan/2_T14-342T352-gf_E1_low.raw	trypsin @ R,K | C-term	58	59	0	0	1	2_t14-342t352-gf_e1_low.ScanId;v=1;d1=5042.5042.4			hcd		NonReference	9.23	500000			0.29				FTMS + p NSI d w Full ms2 1129.77@hcd20.00 [110.00-2000.00]	1 in 1
A2VEC9-R.nATTQYYPR.G-HexNAc(5)Hex(7)Fuc(1)NeuAc(1)	14675	29832	12	1234.15	40.48	3435	sp|A2VEC9|SSPO_HUMAN SCO-spondin OS=Homo sapiens OX=9606 GN=SSPOP PE=2 SV=2	A2VEC9	N	3063	R.nATTQYYPR.G	HexNAc(5)Hex(7)Fuc(1)NeuAc(1)	5	7		No Fuc ion,O-gly		#N/A	3699.44	NGlycan/2586.9200	1	#N/A	FALSE	FALSE	#N/A	NA	#N/A	NA	FALSE	FALSE	FALSE	Tri	FALSE	Mono-sialylation	FALSE	FALSE	22800000	2	47765.66 - 152784.80	11_T14-342T352gf_E2_low; 2_T14-342T352-gf_E1_low; 2_T14-342T352gf_E2_low; 3_T14-342T352-gf_E1_low	29.98 - 30.00	9.38e-02 - 9.20e-01	4.442e+05 - 1.918e+07	1664	2	50.34 - 54.02	3	7	--	--	9.38e-02 - 9.27e-01	0.0 - 16.2	0.0 - 16.2	3721.67	1241.56	-0.93; -0.50; -0.43; -0.80; 0.34; 0.98; 0.22; -1.50; -0.82; -2.09; -1.66; 0.89; -1.87; -1.43; 0.32; -0.37; 2.80; 2.72; 3.22; 3.81; 0.75	0	14; 19; 20; 21	309; 781; 436; 321; 395; 1002	--	1.917e+04 - 3.595e+05	2.226e+04; 3.070e+04; 2.462e+04; 3.610e+04; 4.539e+04; 5.088e+04; 2.450e+03; 2.887e+04; 4.025e+04; 5.433e+04; 4.847e+04; 1.026e+05; 6.574e+04; 8.446e+04; 8.334e+04; 7.008e+04; 9.410e+03; 6.200e+03; 9.371e+03; 6.712e+03; 7.101e+03; 1.029e+04	50.34 - 54.02		47.73 - 52.99	50.79 - 54.48	11_T14-342T352gf_E2_low.raw-HCDlow-MS-Filter; 2_T14-342T352-gf_E1_low.raw-HCDlow-MS-Filter; 2_T14-342T352gf_E2_low.raw-HCDlow-MS-Filter; 3_T14-342T352-gf_E1_low.raw-HCDlow-MS-Filter	C:/Temp/Byologic ongoing work FZ/HILIC-T14-GF/Search N-gly/11_T14-342T352gf_E2_low.raw-HCDlow-MS-Filter/11_T14-342T352gf_E2_low.raw-HCDlow-MS-Filter.byrslt; C:/Temp/Byologic ongoing work FZ/HILIC-T14-GF/Search N-gly/2_T14-342T352-gf_E1_low.raw-HCDlow-MS-Filter/2_T14-342T352-gf_E1_low.raw-HCDlow-MS-Filter.byrslt; C:/Temp/Byologic ongoing work FZ/HILIC-T14-GF/Search N-gly/2_T14-342T352gf_E2_low.raw-HCDlow-MS-Filter/2_T14-342T352gf_E2_low.raw-HCDlow-MS-Filter.byrslt; C:/Temp/Byologic ongoing work FZ/HILIC-T14-GF/Search N-gly/3_T14-342T352-gf_E1_low.raw-HCDlow-MS-Filter/3_T14-342T352-gf_E1_low.raw-HCDlow-MS-Filter.byrslt	C:/Temp/Byologic ongoing work FZ/Rare Glycan/11_T14-342T352gf_E2_low.raw; C:/Temp/Byologic ongoing work FZ/Rare Glycan/2_T14-342T352-gf_E1_low.raw; C:/Temp/Byologic ongoing work FZ/Rare Glycan/2_T14-342T352gf_E2_low.raw; C:/Temp/Byologic ongoing work FZ/Rare Glycan/3_T14-342T352-gf_E1_low.raw	trypsin @ R,K | C-term	4; 10; 23; 24; 11	5; 11; 24; 26; 12	0	0	1; 2	--			hcd		NonReference	5.10 - 8.51	2e+06 - 8e+07			0.34		[50,63 51,26]. [51,38 52,12]; [47,73 48,97]. [49,77 50,79]		--	0 in 0
A2VEC9-R.nRTR.G-HexNAc(6)Hex(7)Fuc(1)NeuAc(1)	15882	49743	22	1112.79	54.68	4960	sp|A2VEC9|SSPO_HUMAN SCO-spondin OS=Homo sapiens OX=9606 GN=SSPOP PE=2 SV=2	A2VEC9	N	3063	R.nRTR.G	HexNAc(6)Hex(7)Fuc(1)NeuAc(1)	6	7				#N/A	3335.34	NGlycan/2789.9993	1	#N/A	FALSE	FALSE	#N/A	NA	#N/A	NA	FALSE	FALSE	FALSE	Tetra	FALSE	Mono-sialylation	FALSE	FALSE	109000	2	47765.7	9_T14-342T352gf_E2_low; 10_T14-342T352-gf_E1_low; 1_T14-342T352gf_E2_low; 2_T14-342T352-gf_E1_low; 3_T14-342T352-gf_E1_low	29.97 - 30.00	2.99e-01 - 9.87e-01	8.366e+03 - 3.965e+04	10623	2	50.01 - 56.10	3	7	99	109	3.22e-01 - 9.88e-01	6.3 - 10.3	6.3 - 10.3	3721.67	1241.56	1.32; -1.89; 2.74; -0.26; 1.75; 3.47	0	10; 11; 18; 19; 21	436	--	7.469e+02 - 5.224e+03	6.512e+03; 5.767e+03; 8.757e+03; 2.257e+03; 5.389e+03; 3.088e+03	50.01 - 56.10		49.95 - 56.05	51.09 - 57.22	9_T14-342T352gf_E2_low.raw-HCDlow-MS-Filter; 10_T14-342T352-gf_E1_low.raw-HCDlow-MS-Filter; 1_T14-342T352gf_E2_low.raw-HCDlow-MS-Filter; 2_T14-342T352-gf_E1_low.raw-HCDlow-MS-Filter; 3_T14-342T352-gf_E1_low.raw-HCDlow-MS-Filter	C:/Temp/Byologic ongoing work FZ/HILIC-T14-GF/Search N-gly/9_T14-342T352gf_E2_low.raw-HCDlow-MS-Filter/9_T14-342T352gf_E2_low.raw-HCDlow-MS-Filter.byrslt; C:/Temp/Byologic ongoing work FZ/HILIC-T14-GF/Search N-gly/10_T14-342T352-gf_E1_low.raw-HCDlow-MS-Filter/10_T14-342T352-gf_E1_low.raw-HCDlow-MS-Filter.byrslt; C:/Temp/Byologic ongoing work FZ/HILIC-T14-GF/Search N-gly/1_T14-342T352gf_E2_low.raw-HCDlow-MS-Filter/1_T14-342T352gf_E2_low.raw-HCDlow-MS-Filter.byrslt; C:/Temp/Byologic ongoing work FZ/HILIC-T14-GF/Search N-gly/2_T14-342T352-gf_E1_low.raw-HCDlow-MS-Filter/2_T14-342T352-gf_E1_low.raw-HCDlow-MS-Filter.byrslt; C:/Temp/Byologic ongoing work FZ/HILIC-T14-GF/Search N-gly/3_T14-342T352-gf_E1_low.raw-HCDlow-MS-Filter/3_T14-342T352-gf_E1_low.raw-HCDlow-MS-Filter.byrslt	C:/Temp/Byologic ongoing work FZ/Rare Glycan/9_T14-342T352gf_E2_low.raw; C:/Temp/Byologic ongoing work FZ/Rare Glycan/10_T14-342T352-gf_E1_low.raw; C:/Temp/Byologic ongoing work FZ/Rare Glycan/1_T14-342T352gf_E2_low.raw; C:/Temp/Byologic ongoing work FZ/Rare Glycan/2_T14-342T352-gf_E1_low.raw; C:/Temp/Byologic ongoing work FZ/Rare Glycan/3_T14-342T352-gf_E1_low.raw	trypsin @ R,K | C-term	10	11	0	0	1	--			hcd		NonReference	6.65	3e+04 - 2e+05			0.11		[50,11 50,57]. [51,72 51,90]; [56,05 56,16]. [56,45 57,22]		--	0 in 0
A2VEC9-R.nRTR.G-HexNAc(6)Hex(7)Fuc(1)NeuAc(3)	16010	53763	24	1306.84	54.71	5005	sp|A2VEC9|SSPO_HUMAN SCO-spondin OS=Homo sapiens OX=9606 GN=SSPOP PE=2 SV=2	A2VEC9	N	3063	R.nRTR.G	HexNAc(6)Hex(7)Fuc(1)NeuAc(3)	6	7				#N/A	3917.49	NGlycan/3372.1902	1	#N/A	FALSE	FALSE	#N/A	NA	#N/A	NA	FALSE	FALSE	FALSE	Tetra	FALSE	Tri-sialylation	FALSE	FALSE	27800	2	47765.7	10_T14-342T352-gf_E1_low; 2_T14-342T352gf_E2_low	29.99 - 29.99	8.62e-02 - 7.74e-01	1.099e+03 - 2.671e+04	10623	2	49.94 - 54.37	4	7	99	109	8.62e-02 - 8.08e-01	2.9 - 14.9	2.9 - 14.9	3721.67	931.424	1.54; -1.95	0	11; 20	436	--	3.096e+02 - 4.002e+03	6.200e+03; 1.110e+04	49.94 - 54.37		49.77 - 54.31	49.99 - 54.43	10_T14-342T352-gf_E1_low.raw-HCDlow-MS-Filter; 2_T14-342T352gf_E2_low.raw-HCDlow-MS-Filter	C:/Temp/Byologic ongoing work FZ/HILIC-T14-GF/Search N-gly/10_T14-342T352-gf_E1_low.raw-HCDlow-MS-Filter/10_T14-342T352-gf_E1_low.raw-HCDlow-MS-Filter.byrslt; C:/Temp/Byologic ongoing work FZ/HILIC-T14-GF/Search N-gly/2_T14-342T352gf_E2_low.raw-HCDlow-MS-Filter/2_T14-342T352gf_E2_low.raw-HCDlow-MS-Filter.byrslt	C:/Temp/Byologic ongoing work FZ/Rare Glycan/10_T14-342T352-gf_E1_low.raw; C:/Temp/Byologic ongoing work FZ/Rare Glycan/2_T14-342T352gf_E2_low.raw	trypsin @ R,K | C-term	10	11	0	0	1	--			hcd		NonReference	6.65	4e+03 - 1e+05			0.06				FTMS + p NSI d w Full ms2 931.68@hcd20.00 [110.00-2000.00]	0 in 0
A2VEC9-R.nRTR.G-HexNAc(6)Hex(7)Fuc(2)NeuAc(3)	16573	10314	4	1355.53	55.05	5074	sp|A2VEC9|SSPO_HUMAN SCO-spondin OS=Homo sapiens OX=9606 GN=SSPOP PE=2 SV=2	A2VEC9	N	3063	R.nRTR.G	HexNAc(6)Hex(7)Fuc(2)NeuAc(3)	6	7				#N/A	4063.55	NGlycan/3518.2481	2	#N/A	FALSE	FALSE	#N/A	NA	#N/A	NA	FALSE	FALSE	FALSE	Tetra	FALSE	Tri-sialylation	FALSE	FALSE	15900000	2	47765.66 - 143874.61	10_T14-342T352-gf_E1_low; 10_T14-342T352gf_E2_low; 2_T14-342T352-gf_E1_low; 3_T14-342T352-gf_E1_low	29.99 - 30.00	1.40e-01 - 7.96e-01	1.835e+06 - 8.024e+06	1872	2	50.91 - 56.56	3	7	--	--	1.53e-01 - 8.15e-01	0.3 - 19.3	0.3 - 19.3	3721.67	1241.56	3.38; 2.40; 6.48; 0.37; 2.28; 1.66; 3.88; 4.40; 5.74; 4.67; 6.19; 4.16; 4.49; 0.79; 0.38	0	11; 12; 19; 21	1002; 436; 321	--	2.613e+04 - 1.243e+05	1.736e+04; 2.360e+04; 1.169e+04; 5.491e+03; 3.109e+04; 3.981e+04; 1.426e+04; 6.087e+04; 4.347e+04; 4.105e+04; 2.222e+04; 3.894e+04; 5.523e+04; 4.041e+04; 1.423e+04	50.91 - 56.56		49.02 - 55.23	52.80 - 57.45	10_T14-342T352-gf_E1_low.raw-HCDlow-MS-Filter; 10_T14-342T352gf_E2_low.raw-HCDlow-MS-Filter; 2_T14-342T352-gf_E1_low.raw-HCDlow-MS-Filter; 3_T14-342T352-gf_E1_low.raw-HCDlow-MS-Filter	C:/Temp/Byologic ongoing work FZ/HILIC-T14-GF/Search N-gly/10_T14-342T352-gf_E1_low.raw-HCDlow-MS-Filter/10_T14-342T352-gf_E1_low.raw-HCDlow-MS-Filter.byrslt; C:/Temp/Byologic ongoing work FZ/HILIC-T14-GF/Search N-gly/10_T14-342T352gf_E2_low.raw-HCDlow-MS-Filter/10_T14-342T352gf_E2_low.raw-HCDlow-MS-Filter.byrslt; C:/Temp/Byologic ongoing work FZ/HILIC-T14-GF/Search N-gly/2_T14-342T352-gf_E1_low.raw-HCDlow-MS-Filter/2_T14-342T352-gf_E1_low.raw-HCDlow-MS-Filter.byrslt; C:/Temp/Byologic ongoing work FZ/HILIC-T14-GF/Search N-gly/3_T14-342T352-gf_E1_low.raw-HCDlow-MS-Filter/3_T14-342T352-gf_E1_low.raw-HCDlow-MS-Filter.byrslt	C:/Temp/Byologic ongoing work FZ/Rare Glycan/10_T14-342T352-gf_E1_low.raw; C:/Temp/Byologic ongoing work FZ/Rare Glycan/10_T14-342T352gf_E2_low.raw; C:/Temp/Byologic ongoing work FZ/Rare Glycan/2_T14-342T352-gf_E1_low.raw; C:/Temp/Byologic ongoing work FZ/Rare Glycan/3_T14-342T352-gf_E1_low.raw	trypsin @ R,K | C-term	11; 10; 23	12; 11; 24	0	0	1	--			hcd		NonReference	5.10 - 6.65	7e+06 - 3e+07			0.32		[54,01 55,43]. [55,43 56,20]. [56,20 57,45]; [49,02 50,61]. [50,61 51,38]. [51,38 52,80]; [52,98 54,43]. [55,25 57,08]		--	0 in 0
A2VEC9-R.nRTR.G-HexNAc(6)Hex(7)Fuc(3)NeuAc(2)	17193	10353	4	1307.18	55.62	5135	sp|A2VEC9|SSPO_HUMAN SCO-spondin OS=Homo sapiens OX=9606 GN=SSPOP PE=2 SV=2	A2VEC9	N	3063	R.nRTR.G	HexNAc(6)Hex(7)Fuc(3)NeuAc(2)	6	7				#N/A	3918.52	NGlycan/3373.2106	3	#N/A	FALSE	FALSE	#N/A	NA	#N/A	NA	FALSE	FALSE	FALSE	Tetra	FALSE	Di-sialylation	FALSE	FALSE	425000	1	47765.7	7_T14-342T352gf_E2_low	29.99	0.52	425000	307	2	56.36	3	11	39	54	0.52	24.1	24.1	3876.57	1293.2	-1.01	0	6	436	2460	23700	2720	56.36		56.07	56.92	7_T14-342T352gf_E2_low.raw-HCDlow-MS-Filter	C:/Temp/Byologic ongoing work FZ/HILIC-T14-GF/Search N-gly/7_T14-342T352gf_E2_low.raw-HCDlow-MS-Filter/7_T14-342T352gf_E2_low.raw-HCDlow-MS-Filter.byrslt	C:/Temp/Byologic ongoing work FZ/Rare Glycan/7_T14-342T352gf_E2_low.raw	trypsin @ R,K | C-term	5	6	0	0	1	7_t14-342t352gf_e2_low.ScanId;v=1;d1=5155.5155.3			hcd		NonReference	6.65	2000000			0.3				FTMS + p NSI d w Full ms2 1293.88@hcd20.00 [110.00-2000.00]	1 in 1	C5(Carbamidomethyl/57.0215); C8(Carbamidomethyl/57.0215); C9(Carbamidomethyl/57.0215)
A2VEC9-R.PCENCSCVSGLIAnCSSWPCAEGEPTWSPWTPWSQCSASCGPARCHR.H-HexNAc(6)Hex(4)	15223	14314	6	1841.73	45.6	4024	sp|A2VEC9|SSPO_HUMAN SCO-spondin OS=Homo sapiens OX=9606 GN=SSPOP PE=2 SV=2	A2VEC9	N	3174	R.PCENCSCVSGLIAnCSSWPCAEGEPTWSPWTPWSQCSASCGPARCHR.H	HexNAc(6)Hex(4)	6	4				#N/A	7362.9	NGlycan/1866.6875	NA	#N/A	NA	NA	#N/A	NA	#N/A	NA	FALSE	FALSE	FALSE	Tetra	FALSE	NA	FALSE	FALSE	2520	1	68557.8	9_T14-342T352gf_E2_low	29.98	0.14	2520	4973	2	54.02	3	5	296	308	0.14	5.3	5.3	3373.53	1125.52	7.53	0	10	882	2399	724	3670	54.02		53.96	54.07	9_T14-342T352gf_E2_low.raw-HCDlow-MS-Filter	C:/Temp/Byologic ongoing work FZ/HILIC-T14-GF/Search N-gly/9_T14-342T352gf_E2_low.raw-HCDlow-MS-Filter/9_T14-342T352gf_E2_low.raw-HCDlow-MS-Filter.byrslt	C:/Temp/Byologic ongoing work FZ/Rare Glycan/9_T14-342T352gf_E2_low.raw	trypsin @ R,K | C-term	48	48	0	0	0	9_t14-342t352gf_e2_low.ScanId;v=1;d1=4812.4812.3			hcd		NonReference	10.32	10000			0.06				FTMS + p NSI d w Full ms2 1125.87@hcd20.00 [110.00-2000.00]	1 in 1
A2VEC9-R.AQGEVCQALPCPVTnCTAIEGAEYSPCGPPCPR.S-HexNAc(4)Hex(4)Fuc(1)	6375	27288	10	1314.05	74.96	7015	sp|A2VEC9|SSPO_HUMAN SCO-spondin OS=Homo sapiens OX=9606 GN=SSPOP PE=2 SV=2	A2VEC9	N	3311	R.AQGEVCQALPCPVTnCTAIEGAEYSPCGPPCPR.S	HexNAc(4)Hex(4)Fuc(1)	4	4				#N/A	5252.17	NGlycan/1606.5867	1	#N/A	FALSE	FALSE	#N/A	NA	#N/A	NA	FALSE	FALSE	FALSE	Bi	FALSE	NA	FALSE	FALSE	91700	1	49205.1	6_T14-342T352-gf_E1_low	30	0.033	91700	17098	2	84.04	3	1,5	172	187	0.034	4.3	4.3	4015.69	1339.57	-6.18	0	3	357	1330	3920	3670	84.04		83.56	84.71	6_T14-342T352-gf_E1_low.raw-HCDlow-MS-Filter	C:/Temp/Byologic ongoing work FZ/HILIC-T14-GF/Search N-gly/6_T14-342T352-gf_E1_low.raw-HCDlow-MS-Filter/6_T14-342T352-gf_E1_low.raw-HCDlow-MS-Filter.byrslt	C:/Temp/Byologic ongoing work FZ/Rare Glycan/6_T14-342T352-gf_E1_low.raw	trypsin @ R,K | C-term	22	22	0	0	0	6_t14-342t352-gf_e1_low.ScanId;v=1;d1=7779.7779.3			hcd		NonReference	9.72	400000			0.34				FTMS + p NSI d w Full ms2 1340.23@hcd20.00 [110.00-2000.00]	1 in 1
A2VEC9-R.PDGCNHCTCLEGRLnCTDLPCPVPGGWCPWSEWTMCSQPCR.G-HexNAc(3)Hex(3)Fuc(1)	4932	14861	6	1563.12	52.33	4735	sp|A2VEC9|SSPO_HUMAN SCO-spondin OS=Homo sapiens OX=9606 GN=SSPOP PE=2 SV=2	A2VEC9	N	3400	R.PDGCNHCTCLEGRLnCTDLPCPVPGGWCPWSEWTMCSQPCR.G	HexNAc(3)Hex(3)Fuc(1)	3	3				#N/A	6248.46	NGlycan/1241.4545	1	#N/A	FALSE	FALSE	#N/A	NA	#N/A	NA	FALSE	FALSE	FALSE	Hybrid	FALSE	NA	FALSE	FALSE	350000	1	22603.7	4_T14-342T352gf_E2_low	29.99	0.071	350000	4814	3	45.78	4	20	136	168	0.071	1.7	1.7	6340.62	1586.16	0.4	0	24	29	1892	15800	15400	45.78		45.04	46.18	4_T14-342T352gf_E2_low.raw-HCDlow-MS-Filter	C:/Temp/Byologic ongoing work FZ/HILIC-T14-GF/Search N-gly/4_T14-342T352gf_E2_low.raw-HCDlow-MS-Filter/4_T14-342T352gf_E2_low.raw-HCDlow-MS-Filter.byrslt	C:/Temp/Byologic ongoing work FZ/Rare Glycan/4_T14-342T352gf_E2_low.raw	trypsin @ R,K | C-term	18	19	0	0	1	4_t14-342t352gf_e2_low.ScanId;v=1;d1=4058.4058.3			hcd		NonReference	7.18	2000000			0.21				FTMS + p NSI d w Full ms2 1588.97@hcd20.00 [110.00-2000.00]	1 in 1	C7(Carbamidomethyl/57.0215); C12(Carbamidomethyl/57.0215); C15(Carbamidomethyl/57.0215); C29(Carbamidomethyl/57.0215)
A2VEC9-R.LARPDGCNHCTCLEGRLnCTDLPCPVPGGWCPWSEWTMCSQPCR.G-HexNAc(4)Hex(5)NeuAc(2)Sulfo(1)	2150	4215	2	1909	52	4872	sp|A2VEC9|SSPO_HUMAN SCO-spondin OS=Homo sapiens OX=9606 GN=SSPOP PE=2 SV=2	A2VEC9	N	3400	R.LARPDGCNHCTCLEGRLnCTDLPCPVPGGWCPWSEWTMCSQPCR.G	HexNAc(4)Hex(5)NeuAc(2)Sulfo(1)	4	5				#N/A	7631.97	NGlycan/2284.7293	NA	#N/A	NA	NA	#N/A	FALSE	#N/A	NA	FALSE	FALSE	FALSE	Bi	FALSE	Di-sialylation	FALSE	FALSE	255	1	46106.1	11_T14-342T352gf_E2_low	29.99	0.86	255	1614	0	51.84	4	15,18	316	335	0.86	0.3	0.3	4633	1159.26	8.62	-1	14	335	2134	148	6570	51.84		51.72	51.84	11_T14-342T352gf_E2_low.raw-HCDlow-MS-Filter	C:/Temp/Byologic ongoing work FZ/HILIC-T14-GF/Search N-gly/11_T14-342T352gf_E2_low.raw-HCDlow-MS-Filter/11_T14-342T352gf_E2_low.raw-HCDlow-MS-Filter.byrslt	C:/Temp/Byologic ongoing work FZ/Rare Glycan/11_T14-342T352gf_E2_low.raw	trypsin @ R,K | C-term	45	46	0	0	1	11_t14-342t352gf_e2_low.ScanId;v=1;d1=4709.4709.4			hcd		NonReference	10.27	4000			0.03				FTMS + p NSI d w Full ms2 1159.77@hcd20.00 [110.00-2000.00]	1 in 1	C6(Carbamidomethyl/57.0215)
A2VEC9-R.PDGCNHCTCLEGRLnCTDLPCPVPGGWCPWSEWTMCSQPCR.G-HexNAc(5)Hex(3)Fuc(1)	10783	13728	6	1664.67	37.81	3195	sp|A2VEC9|SSPO_HUMAN SCO-spondin OS=Homo sapiens OX=9606 GN=SSPOP PE=2 SV=2	A2VEC9	N	3400	R.PDGCNHCTCLEGRLnCTDLPCPVPGGWCPWSEWTMCSQPCR.G	HexNAc(5)Hex(3)Fuc(1)	5	3				#N/A	6654.66	NGlycan/1647.6132	1	#N/A	FALSE	FALSE	#N/A	NA	#N/A	NA	FALSE	FALSE	FALSE	Tri	FALSE	NA	FALSE	FALSE	265000	2	47765.7	10_T14-342T352-gf_E1_low; 2_T14-342T352gf_E2_low	29.98 - 29.99	7.52e-02 - 5.62e-01	1.079e+05 - 1.571e+05	10619	2	52.27 - 58.46	3	1	99	109	7.52e-02 - 6.12e-01	4.5 - 16.3	4.5 - 16.3	3341.51	1114.84	4.46; 7.60; -1.97	0	11; 20	436	--	9.035e+03 - 1.039e+04	3.340e+03; 3.432e+03; 3.418e+03	52.27 - 58.46		51.98 - 58.11	52.66 - 59.04	10_T14-342T352-gf_E1_low.raw-HCDlow-MS-Filter; 2_T14-342T352gf_E2_low.raw-HCDlow-MS-Filter	C:/Temp/Byologic ongoing work FZ/HILIC-T14-GF/Search N-gly/10_T14-342T352-gf_E1_low.raw-HCDlow-MS-Filter/10_T14-342T352-gf_E1_low.raw-HCDlow-MS-Filter.byrslt; C:/Temp/Byologic ongoing work FZ/HILIC-T14-GF/Search N-gly/2_T14-342T352gf_E2_low.raw-HCDlow-MS-Filter/2_T14-342T352gf_E2_low.raw-HCDlow-MS-Filter.byrslt	C:/Temp/Byologic ongoing work FZ/Rare Glycan/10_T14-342T352-gf_E1_low.raw; C:/Temp/Byologic ongoing work FZ/Rare Glycan/2_T14-342T352gf_E2_low.raw	trypsin @ R,K | C-term	10	11	0	0	1	--			hcd		NonReference	6.65	4e+05 - 6e+05			0.19				--	1 in 1
A2VEC9-R.LARPDGCNHCTCLEGRLnCTDLPCPVPGGWCPWSEWTMCSQPCR.G-HexNAc(5)Hex(7)Fuc(1)NeuAc(1)	3235	15418	6	1587.85	59.45	5492	sp|A2VEC9|SSPO_HUMAN SCO-spondin OS=Homo sapiens OX=9606 GN=SSPOP PE=2 SV=2	A2VEC9	N	3400	R.LARPDGCNHCTCLEGRLnCTDLPCPVPGGWCPWSEWTMCSQPCR.G	HexNAc(5)Hex(7)Fuc(1)NeuAc(1)	5	7				#N/A	7934.21	NGlycan/2586.9200	1	#N/A	FALSE	FALSE	#N/A	NA	#N/A	NA	FALSE	FALSE	FALSE	Tri	FALSE	Mono-sialylation	FALSE	FALSE	2970	1	46106.1	11_T14-342T352-gf_E1_low	29.99	0.68	2970	15759	0	69.35	4	5,6	356	379	0.69	1	1	4906.12	1227.54	7.65	1	13	335	940	412	10700	69.35		69.12	70.29	11_T14-342T352-gf_E1_low.raw-HCDlow-MS-Filter	C:/Temp/Byologic ongoing work FZ/HILIC-T14-GF/Search N-gly/11_T14-342T352-gf_E1_low.raw-HCDlow-MS-Filter/11_T14-342T352-gf_E1_low.raw-HCDlow-MS-Filter.byrslt	C:/Temp/Byologic ongoing work FZ/Rare Glycan/11_T14-342T352-gf_E1_low.raw	trypsin @ R,K | C-term	49	50	9	0	1	11_t14-342t352-gf_e1_low.ScanId;v=1;d1=6385.6385.4			hcd		NonReference	10.27	50000			0.06				FTMS + p NSI d w Full ms2 1228.55@hcd20.00 [110.00-2000.00]	1 in 1	C11(Carbamidomethyl/57.0215)
A2VEC9-R.PDGCNHCTCLEGRLnCTDLPCPVPGGWCPWSEWTMCSQPCR.G-HexNAc(7)Hex(3)	18946	14872	6	1729.68	52.44	4749	sp|A2VEC9|SSPO_HUMAN SCO-spondin OS=Homo sapiens OX=9606 GN=SSPOP PE=2 SV=2	A2VEC9	N	3400	R.PDGCNHCTCLEGRLnCTDLPCPVPGGWCPWSEWTMCSQPCR.G	HexNAc(7)Hex(3)	7	3				#N/A	6914.71	NGlycan/1907.7141	NA	#N/A	NA	NA	#N/A	NA	#N/A	NA	FALSE	FALSE	FALSE	LacNAc extension?	FALSE	NA	FALSE	FALSE	53700	1	68557.8	2_T14-342T352-gf_E1_low	29.98	0.11	53700	4974	2	68.51	3	5	296	308	0.12	2.1	2.1	3664.63	1222.55	6.09	0	19	882	1275	3360	1990	68.51		68.45	69.31	2_T14-342T352-gf_E1_low.raw-HCDlow-MS-Filter	C:/Temp/Byologic ongoing work FZ/HILIC-T14-GF/Search N-gly/2_T14-342T352-gf_E1_low.raw-HCDlow-MS-Filter/2_T14-342T352-gf_E1_low.raw-HCDlow-MS-Filter.byrslt	C:/Temp/Byologic ongoing work FZ/Rare Glycan/2_T14-342T352-gf_E1_low.raw	trypsin @ R,K | C-term	48	48	0	0	0	2_t14-342t352-gf_e1_low.ScanId;v=1;d1=6303.6303.3			hcd		NonReference	10.32	200000			0.21				FTMS + p NSI d w Full ms2 1223.57@hcd20.00 [110.00-2000.00]	1 in 1
A2VEC9-R.TSCGnCSCAHGKLSCSLDDCFEADGGFGPWSPWGPCSRSCGGLGTR.T-HexNAc(4)Hex(5)	6864	51995	24	1673.4	29.68	2341	sp|A2VEC9|SSPO_HUMAN SCO-spondin OS=Homo sapiens OX=9606 GN=SSPOP PE=2 SV=2	A2VEC9	N	3793	R.TSCGnCSCAHGKLSCSLDDCFEADGGFGPWSPWGPCSRSCGGLGTR.T	HexNAc(4)Hex(5)	4	5				#N/A	6689.57	NGlycan/1622.5816	NA	#N/A	NA	NA	#N/A	NA	#N/A	NA	FALSE	FALSE	FALSE	Bi	FALSE	NA	FALSE	FALSE	479000	1	36501	4_T14-342T352gf_E2_low	188.52	0.00029	479000	13951	2	32.38	3	1	113	118	0.00029	3.8	3.8	3114.25	1039.09	-4.56	0	24	128	869	28900	59600	32.38		31.81	32.77	4_T14-342T352gf_E2_low.raw-HCDlow-MS-Filter	C:/Temp/Byologic ongoing work FZ/HILIC-T14-GF/Search N-gly/4_T14-342T352gf_E2_low.raw-HCDlow-MS-Filter/4_T14-342T352gf_E2_low.raw-HCDlow-MS-Filter.byrslt	C:/Temp/Byologic ongoing work FZ/Rare Glycan/4_T14-342T352gf_E2_low.raw	trypsin @ R,K | C-term	14	14	0	0	0	4_t14-342t352gf_e2_low.ScanId;v=1;d1=2653.2653.3			hcd		NonReference	6.55	2000000			0.21				FTMS + p NSI d w Full ms2 1039.78@hcd20.00 [110.00-2000.00]	1 in 1
A2VEC9-R.LCLAnCTMGDPLQERPCNLPSCTELPVCPGPGCGAGNCSWTSWAPWEPCSR.S-HexNAc(7)Hex(3)	4089	3600	2	1555.04	44.63	4086	sp|A2VEC9|SSPO_HUMAN SCO-spondin OS=Homo sapiens OX=9606 GN=SSPOP PE=2 SV=2	A2VEC9	N	3916	R.LCLAnCTMGDPLQERPCNLPSCTELPVCPGPGCGAGNCSWTSWAPWEPCSR.S	HexNAc(7)Hex(3)	7	3				#N/A	7770.17	NGlycan/1907.7141	NA	#N/A	NA	NA	#N/A	NA	#N/A	NA	FALSE	FALSE	FALSE	LacNAc extension?	FALSE	NA	FALSE	FALSE	126000	1	46106.1	5_T14-342T352gf_E2_low	29.99	0.01	126000	6052	2	77.93	3	6	282	295	0.01	4.9	4.9	4253.82	1418.95	0.17	1	2	335	4059	5820	9060	77.93		77.52	78.27	5_T14-342T352gf_E2_low.raw-HCDlow-MS-Filter	C:/Temp/Byologic ongoing work FZ/HILIC-T14-GF/Search N-gly/5_T14-342T352gf_E2_low.raw-HCDlow-MS-Filter/5_T14-342T352gf_E2_low.raw-HCDlow-MS-Filter.byrslt	C:/Temp/Byologic ongoing work FZ/Rare Glycan/5_T14-342T352gf_E2_low.raw	trypsin @ R,K | C-term	35	36	0	0	1	5_t14-342t352gf_e2_low.ScanId;v=1;d1=7618.7618.3			hcd		NonReference	10.27	500000			0.32				FTMS + p NSI d w Full ms2 1419.96@hcd20.00 [110.00-2000.00]	1 in 1
A2VEC9-R.PCNLPSCTELPVCPGPGCGAGnCSWTSWAPWEPCSR.S-HexNAc(5)Hex(5)Fuc(1)	11307	29855	12	1519.87	40.78	3466	sp|A2VEC9|SSPO_HUMAN SCO-spondin OS=Homo sapiens OX=9606 GN=SSPOP PE=2 SV=2	A2VEC9	N	3948	R.PCNLPSCTELPVCPGPGCGAGnCSWTSWAPWEPCSR.S	HexNAc(5)Hex(5)Fuc(1)	5	5				#N/A	6075.43	NGlycan/1971.7189	1	#N/A	FALSE	FALSE	#N/A	NA	#N/A	NA	FALSE	FALSE	FALSE	Tri	FALSE	NA	FALSE	FALSE	767000	1	515149	5_T14-342T352gf_E2_low	29.98	0.89	767000	19582	4	43.76	5	38	4167	4218	0.89	15.9	4.3	8460.58	1693.12	-4.39	-1	2	34	1607	68500	19800	43.76		43.32	44.04	5_T14-342T352gf_E2_low.raw-HCDlow-MS-Filter	C:/Temp/Byologic ongoing work FZ/HILIC-T14-GF/Search N-gly/5_T14-342T352gf_E2_low.raw-HCDlow-MS-Filter/5_T14-342T352gf_E2_low.raw-HCDlow-MS-Filter.byrslt	C:/Temp/Byologic ongoing work FZ/Rare Glycan/5_T14-342T352gf_E2_low.raw	trypsin @ R,K | C-term	405	407	0	0	2	5_t14-342t352gf_e2_low.ScanId;v=1;d1=3987.3987.5			hcd		NonReference	4.93	5000000			0.14				FTMS + p NSI d w Full ms2 1693.72@hcd20.00 [110.00-2000.00]	1 in 1	C10(Carbamidomethyl/57.0215); C15(Carbamidomethyl/57.0215); C19(Carbamidomethyl/57.0215); C28(Carbamidomethyl/57.0215); C30(Carbamidomethyl/57.0215); C41(Carbamidomethyl/57.0215); C51(Carbamidomethyl/57.0215)
A2VEC9-R.SGSCPCLMAKADPTCnSTFLHLDTQGCYSGPCPEECVWSSWSSWTR.C-HexNAc(4)Hex(5)NeuAc(1)Sulfo(1)	8476	3573; 14269; 14266; 14295; 20171; 25796	2; 6; 8; 10	1841.7232 - 1841.7335	44.3400; 44.9300; 44.8900; 45.3500; 45.2900; 45.1300	4054; 3950; 3946; 3996; 3977; 3932	sp|A2VEC9|SSPO_HUMAN SCO-spondin OS=Homo sapiens OX=9606 GN=SSPOP PE=2 SV=2	A2VEC9	N	4348	R.SGSCPCLMAKADPTCnSTFLHLDTQGCYSGPCPEECVWSSWSSWTR.C	HexNAc(4)Hex(5)NeuAc(1)Sulfo(1)	4	5				#N/A	7362.8639 - 7362.9049	NGlycan/1993.6338	NA	#N/A	NA	NA	#N/A	FALSE	#N/A	NA	FALSE	FALSE	FALSE	Bi	FALSE	Mono-sialylation	FALSE	FALSE	10300000	1	92325.7	5_T14-342T352gf_E2_low		0.013	10300000	17527	2	45.82	3	7	562	572	0.013	0.9	0.9	3987.6	1330.21	6.69	0	2	936	1780	637000	612000	45.82		45.09	46.48	5_T14-342T352gf_E2_low.raw-HCDlow-MS-Filter	C:/Temp/Byologic ongoing work FZ/HILIC-T14-GF/Search N-gly/5_T14-342T352gf_E2_low.raw-HCDlow-MS-Filter/5_T14-342T352gf_E2_low.raw-HCDlow-MS-Filter.byrslt	C:/Temp/Byologic ongoing work FZ/Rare Glycan/5_T14-342T352gf_E2_low.raw	trypsin @ R,K | C-term	40	40	0	0	0	5_t14-342t352gf_e2_low.ScanId;v=1;d1=4210.4210.3			hcd		NonReference	5.89	40000000			0.22				FTMS + p NSI d w Full ms2 1330.89@hcd20.00 [110.00-2000.00]	1 in 1
A2VEC9-R.SGSCPCLMAKADPTCnSTFLHLDTQGCYSGPCPEECVWSSWSSWTR.C-HexNAc(5)Hex(6)Fuc(3)NeuAc(1)	13064	4418	2	1618.25	54.35	5123	sp|A2VEC9|SSPO_HUMAN SCO-spondin OS=Homo sapiens OX=9606 GN=SSPOP PE=2 SV=2	A2VEC9	N	4348	R.SGSCPCLMAKADPTCnSTFLHLDTQGCYSGPCPEECVWSSWSSWTR.C	HexNAc(5)Hex(6)Fuc(3)NeuAc(1)	5	6				#N/A	8086.19	NGlycan/2716.9829	3	#N/A	FALSE	FALSE	#N/A	NA	#N/A	NA	FALSE	FALSE	FALSE	Tri	FALSE	Mono-sialylation	FALSE	FALSE	9110000	2	49205.1	5_T14-342T352-gf_E1_low; 6_T14-342T352gf_E2_low	29.99 - 105.31	1.16e-03 - 6.73e-03	1.291e+05 - 8.980e+06	17102	2	72.28 - 72.79	3	1,5	172	187	1.16e-03 - 6.73e-03	25.8 - 31.2	1.8 - 31.2	4759.94	1587.65	-6.23; -2.26	-2	1; 4	357	--	6.190e+03 - 3.159e+05	4.148e+03; 6.797e+03	72.28 - 72.79		71.18 - 72.62	72.97 - 73.20	5_T14-342T352-gf_E1_low.raw-HCDlow-MS-Filter; 6_T14-342T352gf_E2_low.raw-HCDlow-MS-Filter	C:/Temp/Byologic ongoing work FZ/HILIC-T14-GF/Search N-gly/5_T14-342T352-gf_E1_low.raw-HCDlow-MS-Filter/5_T14-342T352-gf_E1_low.raw-HCDlow-MS-Filter.byrslt; C:/Temp/Byologic ongoing work FZ/HILIC-T14-GF/Search N-gly/6_T14-342T352gf_E2_low.raw-HCDlow-MS-Filter/6_T14-342T352gf_E2_low.raw-HCDlow-MS-Filter.byrslt	C:/Temp/Byologic ongoing work FZ/Rare Glycan/5_T14-342T352-gf_E1_low.raw; C:/Temp/Byologic ongoing work FZ/Rare Glycan/6_T14-342T352gf_E2_low.raw	trypsin @ R,K | C-term	22	22	0	0	0	--			hcd		NonReference	9.72	6e+05 - 4e+07			0.22				--	1 in 1
A2VEC9-K.ADPTCnSTFLHLDTQGCYSGPCPEECVWSSWSSWTRCSCR.V-HexNAc(6)Hex(7)NeuAc(1)	18035	3979	2	1497.98	49.17	4572	sp|A2VEC9|SSPO_HUMAN SCO-spondin OS=Homo sapiens OX=9606 GN=SSPOP PE=2 SV=2	A2VEC9	N	4348	K.ADPTCnSTFLHLDTQGCYSGPCPEECVWSSWSSWTRCSCR.V	HexNAc(6)Hex(7)NeuAc(1)	6	7				#N/A	7484.87	NGlycan/2643.9414	NA	#N/A	NA	NA	#N/A	NA	#N/A	NA	FALSE	FALSE	FALSE	Tetra	FALSE	Mono-sialylation	FALSE	FALSE	7470000	1	74816.5	7_T14-342T352gf_E2_low	56.74	0.97	7470000	17012	3	41.27	4	1,12	435	459	0.97	5.8	5.8	5753.39	1439.35	5.56	0	6	376	1279	359000	84400	41.27		40.02	42.13	7_T14-342T352gf_E2_low.raw-HCDlow-MS-Filter	C:/Temp/Byologic ongoing work FZ/HILIC-T14-GF/Search N-gly/7_T14-342T352gf_E2_low.raw-HCDlow-MS-Filter/7_T14-342T352gf_E2_low.raw-HCDlow-MS-Filter.byrslt	C:/Temp/Byologic ongoing work FZ/Rare Glycan/7_T14-342T352gf_E2_low.raw	trypsin @ R,K | C-term	51	51	0	0	0	7_t14-342t352gf_e2_low.ScanId;v=1;d1=3544.3544.4			hcd		NonReference	9.23	40000000			0.28				FTMS + p NSI d w Full ms2 1440.12@hcd20.00 [110.00-2000.00]	1 in 1
A2VEC9-R.nCTR.C-HexNAc(5)Hex(6)Fuc(4)NeuAc(1)	13473	3373	2	1138.44	41.84	3780	sp|A2VEC9|SSPO_HUMAN SCO-spondin OS=Homo sapiens OX=9606 GN=SSPOP PE=2 SV=2	A2VEC9	N	4906	R.nCTR.C	HexNAc(5)Hex(6)Fuc(4)NeuAc(1)	5	6				#N/A	3412.29	NGlycan/2863.0409	4	#N/A	FALSE	FALSE	#N/A	NA	#N/A	NA	FALSE	FALSE	FALSE	Tri	FALSE	Mono-sialylation	FALSE	FALSE	180000	1	74816.5	4_T14-342T352-gf_E1_low		0.97	180000	16940	3	45.28	5	1,12	435	459	0.98	2.7	2.7	5753.39	1151.68	4.87	-1	23	376	233	11600	28400	45.28		45.17	45.85	4_T14-342T352-gf_E1_low.raw-HCDlow-MS-Filter	C:/Temp/Byologic ongoing work FZ/HILIC-T14-GF/Search N-gly/4_T14-342T352-gf_E1_low.raw-HCDlow-MS-Filter/4_T14-342T352-gf_E1_low.raw-HCDlow-MS-Filter.byrslt	C:/Temp/Byologic ongoing work FZ/Rare Glycan/4_T14-342T352-gf_E1_low.raw	trypsin @ R,K | C-term	51	51	0	0	0	4_t14-342t352-gf_e1_low.ScanId;v=1;d1=3902.3902.5			hcd		NonReference	9.23	900000			0.23				FTMS + p NSI d w Full ms2 1152.09@hcd20.00 [110.00-2000.00]	1 in 1
A2VEC9-R.nCTR.C-HexNAc(5)Hex(6)NeuAc(1)	13892	18470	8	943.688	12.94	673	sp|A2VEC9|SSPO_HUMAN SCO-spondin OS=Homo sapiens OX=9606 GN=SSPOP PE=2 SV=2	A2VEC9	N	4906	R.nCTR.C	HexNAc(5)Hex(6)NeuAc(1)	5	6				#N/A	2828.04	NGlycan/2278.8092	NA	#N/A	NA	NA	#N/A	NA	#N/A	NA	FALSE	FALSE	FALSE	Tri	FALSE	Mono-sialylation	FALSE	FALSE	162000	2	74816.5	7_T14-342T352-gf_E1_low; 8_T14-342T352gf_E2_low		9.98e-01 - 9.98e-01	2.134e+04 - 1.410e+05	4319	3	42.24 - 45.84	5	1,12	435	459	9.98e-01 - 9.98e-01	12.7 - 24.0	12.7 - 24.0	5753.39	1151.68	2.58; 1.60	0	5; 8	376	--	4.358e+03 - 1.712e+04	2.286e+04; 3.627e+04	42.24 - 45.84		42.18 - 45.78	42.41 - 46.34	7_T14-342T352-gf_E1_low.raw-HCDlow-MS-Filter; 8_T14-342T352gf_E2_low.raw-HCDlow-MS-Filter	C:/Temp/Byologic ongoing work FZ/HILIC-T14-GF/Search N-gly/7_T14-342T352-gf_E1_low.raw-HCDlow-MS-Filter/7_T14-342T352-gf_E1_low.raw-HCDlow-MS-Filter.byrslt; C:/Temp/Byologic ongoing work FZ/HILIC-T14-GF/Search N-gly/8_T14-342T352gf_E2_low.raw-HCDlow-MS-Filter/8_T14-342T352gf_E2_low.raw-HCDlow-MS-Filter.byrslt	C:/Temp/Byologic ongoing work FZ/Rare Glycan/7_T14-342T352-gf_E1_low.raw; C:/Temp/Byologic ongoing work FZ/Rare Glycan/8_T14-342T352gf_E2_low.raw	trypsin @ R,K | C-term	51	51	0	0	0	--			hcd		NonReference	9.23	1e+05 - 7e+05			0.06				FTMS + p NSI d w Full ms2 1152.29@hcd20.00 [110.00-2000.00]	1 in 1
A2VEC9-R.nCTR.C-HexNAc(6)Hex(7)Fuc(1)NeuAc(4)	16090	5859; 5842	2	1405.1715 - 1405.1762	74.9400; 74.6700	7294; 7266	sp|A2VEC9|SSPO_HUMAN SCO-spondin OS=Homo sapiens OX=9606 GN=SSPOP PE=2 SV=2	A2VEC9	N	4906	R.nCTR.C	HexNAc(6)Hex(7)Fuc(1)NeuAc(4)	6	7				#N/A	4212.4927 - 4212.5067	NGlycan/3663.2856	1	#N/A	FALSE	FALSE	#N/A	NA	#N/A	NA	FALSE	FALSE	FALSE	Tetra	FALSE	Tetra-sialylation	FALSE	FALSE	9650000	2	36501	10_T14-342T352gf_E2_low; 11_T14-342T352gf_E2_low; 12_T14-342T352-gf_E1_low; 12_T14-342T352gf_E2_low; 4_T14-342T352gf_E2_low	29.98 - 56.06	6.41e-06 - 5.89e-01	5.392e+04 - 7.029e+06	13953	2	36.12 - 57.35	3	1	113	118	6.41e-06 - 5.89e-01	2.0 - 23.7	2.0 - 23.7	3277.33	1093.45	1.50; -4.55; 1.00; 3.38; -4.86	0	12; 14; 15; 16; 24	128	--	2.908e+03 - 2.151e+05	3.090e+03; 7.351e+03; 3.535e+03; 2.815e+03; 3.217e+04	36.12 - 57.35		35.67 - 55.51	37.14 - 58.39	10_T14-342T352gf_E2_low.raw-HCDlow-MS-Filter; 11_T14-342T352gf_E2_low.raw-HCDlow-MS-Filter; 12_T14-342T352-gf_E1_low.raw-HCDlow-MS-Filter; 12_T14-342T352gf_E2_low.raw-HCDlow-MS-Filter; 4_T14-342T352gf_E2_low.raw-HCDlow-MS-Filter	C:/Temp/Byologic ongoing work FZ/HILIC-T14-GF/Search N-gly/10_T14-342T352gf_E2_low.raw-HCDlow-MS-Filter/10_T14-342T352gf_E2_low.raw-HCDlow-MS-Filter.byrslt; C:/Temp/Byologic ongoing work FZ/HILIC-T14-GF/Search N-gly/11_T14-342T352gf_E2_low.raw-HCDlow-MS-Filter/11_T14-342T352gf_E2_low.raw-HCDlow-MS-Filter.byrslt; C:/Temp/Byologic ongoing work FZ/HILIC-T14-GF/Search N-gly/12_T14-342T352-gf_E1_low.raw-HCDlow-MS-Filter/12_T14-342T352-gf_E1_low.raw-HCDlow-MS-Filter.byrslt; C:/Temp/Byologic ongoing work FZ/HILIC-T14-GF/Search N-gly/12_T14-342T352gf_E2_low.raw-HCDlow-MS-Filter/12_T14-342T352gf_E2_low.raw-HCDlow-MS-Filter.byrslt; C:/Temp/Byologic ongoing work FZ/HILIC-T14-GF/Search N-gly/4_T14-342T352gf_E2_low.raw-HCDlow-MS-Filter/4_T14-342T352gf_E2_low.raw-HCDlow-MS-Filter.byrslt	C:/Temp/Byologic ongoing work FZ/Rare Glycan/10_T14-342T352gf_E2_low.raw; C:/Temp/Byologic ongoing work FZ/Rare Glycan/11_T14-342T352gf_E2_low.raw; C:/Temp/Byologic ongoing work FZ/Rare Glycan/12_T14-342T352-gf_E1_low.raw; C:/Temp/Byologic ongoing work FZ/Rare Glycan/12_T14-342T352gf_E2_low.raw; C:/Temp/Byologic ongoing work FZ/Rare Glycan/4_T14-342T352gf_E2_low.raw	trypsin @ R,K | C-term	14	14	0	0	0	--			hcd		NonReference	6.55	2e+05 - 3e+07			0.25		[55,51 56,17]. [56,93 58,39]; [50,13 51,13]. [51,81 53,47]		--	1 in 1
A2VEC9-R.nCTR.C-HexNAc(6)Hex(7)NeuAc(3)	18257	39137	16	1259.46	61.71	5740	sp|A2VEC9|SSPO_HUMAN SCO-spondin OS=Homo sapiens OX=9606 GN=SSPOP PE=2 SV=2	A2VEC9	N	4906	R.nCTR.C	HexNAc(6)Hex(7)NeuAc(3)	6	7				#N/A	3775.36	NGlycan/3226.1323	NA	#N/A	NA	NA	#N/A	NA	#N/A	NA	FALSE	FALSE	FALSE	Tetra	FALSE	Tri-sialylation	FALSE	FALSE	3730000	2	49205.1	5_T14-342T352gf_E2_low	29.99 - 30.00	1.49e-04 - 9.32e-02	3730000	17101	2	67.43	3	1,5	172	187	1.49e-04 - 9.32e-02	28.0 - 30.0	5.2 - 28.0	4614.9	1539.31	1.01; -6.80	-2	2	357	--	143000	3.563e+03; 4.853e+03	67.43		67.09	69.08	5_T14-342T352gf_E2_low.raw-HCDlow-MS-Filter	C:/Temp/Byologic ongoing work FZ/HILIC-T14-GF/Search N-gly/5_T14-342T352gf_E2_low.raw-HCDlow-MS-Filter/5_T14-342T352gf_E2_low.raw-HCDlow-MS-Filter.byrslt	C:/Temp/Byologic ongoing work FZ/Rare Glycan/5_T14-342T352gf_E2_low.raw	trypsin @ R,K | C-term	22	22	0	0	0	--			hcd		NonReference	9.72	20000000			0.35		[67,09 68,11]. [68,11 69,08]		--	1 in 1
A2VEC9-R.nCTR.C-HexNAc(7)Hex(7)Fuc(1)NeuAc(2)	19040	48326	22	1278.81	31.62	2532	sp|A2VEC9|SSPO_HUMAN SCO-spondin OS=Homo sapiens OX=9606 GN=SSPOP PE=2 SV=2	A2VEC9	N	4906	R.nCTR.C	HexNAc(7)Hex(7)Fuc(1)NeuAc(2)	7	7				#N/A	3833.4	NGlycan/3284.1741	1	#N/A	FALSE	FALSE	#N/A	NA	#N/A	NA	FALSE	FALSE	FALSE	LacNAc extension?	FALSE	Di-sialylation	FALSE	FALSE	28700	1	36501	11_T14-342T352gf_E2_low	30	0.023	28700	13957	2	49.31	3	1	113	118	0.023	15.8	15.8	3568.42	1190.48	8.12	0	14	128	1923	1290	3710	49.31		48.91	49.66	11_T14-342T352gf_E2_low.raw-HCDlow-MS-Filter	C:/Temp/Byologic ongoing work FZ/HILIC-T14-GF/Search N-gly/11_T14-342T352gf_E2_low.raw-HCDlow-MS-Filter/11_T14-342T352gf_E2_low.raw-HCDlow-MS-Filter.byrslt	C:/Temp/Byologic ongoing work FZ/Rare Glycan/11_T14-342T352gf_E2_low.raw	trypsin @ R,K | C-term	14	14	0	0	0	11_t14-342t352gf_e2_low.ScanId;v=1;d1=4405.4405.3			hcd		NonReference	6.55	100000			0.06				FTMS + p NSI d w Full ms2 1191.50@hcd20.00 [110.00-2000.00]	1 in 1
A2VEC9-R.nFTK.G-HexNAc(4)Hex(5)Fuc(1)NeuAc(2)	7266	47076	21	1430.56	61.53	5570	sp|A2VEC9|SSPO_HUMAN SCO-spondin OS=Homo sapiens OX=9606 GN=SSPOP PE=2 SV=2	A2VEC9	N	5064	R.nFTK.G	HexNAc(4)Hex(5)Fuc(1)NeuAc(2)	4	5				#N/A	2859.11	NGlycan/2350.8304	1	#N/A	FALSE	FALSE	#N/A	NA	#N/A	NA	FALSE	FALSE	FALSE	Bi	FALSE	Di-sialylation	FALSE	FALSE	247000	1	74816.5	9_T14-342T352gf_E2_low	29.98	0.92	247000	2540	3	44.3	5	2,13	51	64	0.92	13.3	0	7364.92	1473.99	5.9	-1	10	376	1698	29200	4740	44.3		43.61	44.36	9_T14-342T352gf_E2_low.raw-HCDlow-MS-Filter	C:/Temp/Byologic ongoing work FZ/HILIC-T14-GF/Search N-gly/9_T14-342T352gf_E2_low.raw-HCDlow-MS-Filter/9_T14-342T352gf_E2_low.raw-HCDlow-MS-Filter.byrslt	C:/Temp/Byologic ongoing work FZ/Rare Glycan/9_T14-342T352gf_E2_low.raw	trypsin @ R,K | C-term	8	9	0	0	1	9_t14-342t352gf_e2_low.ScanId;v=1;d1=3853.3853.5			hcd		NonReference	9.23	2000000			0.1				FTMS + p NSI d w Full ms2 1474.61@hcd20.00 [110.00-2000.00]	1 in 1
A2VEC9-R.nFTK.G-HexNAc(4)Hex(5)Fuc(2)NeuAc(2)	7744	51866	24	1002.73	27.86	2145	sp|A2VEC9|SSPO_HUMAN SCO-spondin OS=Homo sapiens OX=9606 GN=SSPOP PE=2 SV=2	A2VEC9	N	5064	R.nFTK.G	HexNAc(4)Hex(5)Fuc(2)NeuAc(2)	4	5				#N/A	3005.18	NGlycan/2496.8883	2	#N/A	FALSE	FALSE	#N/A	NA	#N/A	NA	FALSE	FALSE	FALSE	Bi	FALSE	Di-sialylation	FALSE	FALSE	73500	1	36501	8_T14-342T352gf_E2_low	30	0.0017	73500	13955	2	9.32	3	1	113	118	0.0017	5.4	5.4	3423.38	1142.14	-4.91	0	8	128	46	3280	5000	9.32		9.03	10.26	8_T14-342T352gf_E2_low.raw-HCDlow-MS-Filter	C:/Temp/Byologic ongoing work FZ/HILIC-T14-GF/Search N-gly/8_T14-342T352gf_E2_low.raw-HCDlow-MS-Filter/8_T14-342T352gf_E2_low.raw-HCDlow-MS-Filter.byrslt	C:/Temp/Byologic ongoing work FZ/Rare Glycan/8_T14-342T352gf_E2_low.raw	trypsin @ R,K | C-term	14	14	0	0	0	8_t14-342t352gf_e2_low.ScanId;v=1;d1=384.384.3			hcd		NonReference	6.55	300000			0.35				FTMS + p NSI d w Full ms2 1142.46@hcd20.00 [110.00-2000.00]	1 in 1
A2VEC9-R.nFTK.G-HexNAc(4)Hex(5)Fuc(3)NeuAc(1)	7832	43814	20	954.378	23.24	1709	sp|A2VEC9|SSPO_HUMAN SCO-spondin OS=Homo sapiens OX=9606 GN=SSPOP PE=2 SV=2	A2VEC9	N	5064	R.nFTK.G	HexNAc(4)Hex(5)Fuc(3)NeuAc(1)	4	5				#N/A	2860.11	NGlycan/2351.8508	3	#N/A	FALSE	FALSE	#N/A	NA	#N/A	NA	FALSE	FALSE	FALSE	Bi	FALSE	Mono-sialylation	FALSE	FALSE	278000	1	37984.7	6_T14-342T352gf_E2_low	30	0.012	278000	7674	2	50.55	3	1	47	54	0.012	13.8	13.8	3684.47	1229.16	8.56	0	4	76	2266	11000	7820	50.55		49.63	50.83	6_T14-342T352gf_E2_low.raw-HCDlow-MS-Filter	C:/Temp/Byologic ongoing work FZ/HILIC-T14-GF/Search N-gly/6_T14-342T352gf_E2_low.raw-HCDlow-MS-Filter/6_T14-342T352gf_E2_low.raw-HCDlow-MS-Filter.byrslt	C:/Temp/Byologic ongoing work FZ/Rare Glycan/6_T14-342T352gf_E2_low.raw	trypsin @ R,K | C-term	4	4	0	0	0	6_t14-342t352gf_e2_low.ScanId;v=1;d1=4643.4643.3			hcd		NonReference	9.57	1000000			0.28				FTMS + p NSI d w Full ms2 1229.85@hcd20.00 [110.00-2000.00]	1 in 1
A2VEC9-R.nFTK.G-HexNAc(5)Hex(6)Fuc(3)NeuAc(3)	13286	29003	12	1270.16	27.99	2116	sp|A2VEC9|SSPO_HUMAN SCO-spondin OS=Homo sapiens OX=9606 GN=SSPOP PE=2 SV=2	A2VEC9	N	5064	R.nFTK.G	HexNAc(5)Hex(6)Fuc(3)NeuAc(3)	5	6				#N/A	3807.46	NGlycan/3299.1738	3	#N/A	FALSE	FALSE	#N/A	NA	#N/A	NA	FALSE	FALSE	FALSE	Tri	FALSE	Tri-sialylation	FALSE	FALSE	1590000	1	192756	4_T14-342T352gf_E2_low		1.6e-06	1590000	11072	2	51.16	3	3	1326	1336	1.6e-06	0.5	0.5	4111.66	1371.56	-1.38	-1	24	14	2207	75200	9150	51.16		50.06	51.67	4_T14-342T352gf_E2_low.raw-HCDlow-MS-Filter	C:/Temp/Byologic ongoing work FZ/HILIC-T14-GF/Search N-gly/4_T14-342T352gf_E2_low.raw-HCDlow-MS-Filter/4_T14-342T352gf_E2_low.raw-HCDlow-MS-Filter.byrslt	C:/Temp/Byologic ongoing work FZ/Rare Glycan/4_T14-342T352gf_E2_low.raw	trypsin @ R,K | C-term	123	123	0	0	0	4_t14-342t352gf_e2_low.ScanId;v=1;d1=4605.4605.3			hcd		NonReference	6.64	7000000			0.32				FTMS + p NSI d w Full ms2 1372.23@hcd20.00 [110.00-2000.00]	1 in 1
A2VEC9-R.nGSPNK.G-HexNAc(5)Hex(6)NeuAc(3)	14466	11214	4	1159.78	76.63	7295	sp|A2VEC9|SSPO_HUMAN SCO-spondin OS=Homo sapiens OX=9606 GN=SSPOP PE=2 SV=2	A2VEC9	N	5064	R.nGSPNK.G	HexNAc(5)Hex(6)NeuAc(3)	5	6		Change glycan and peptide		#N/A	3476.33	NGlycan/2861.0001	NA	#N/A	NA	NA	#N/A	NA	#N/A	NA	FALSE	FALSE	FALSE	Tri	FALSE	Tri-sialylation	FALSE	FALSE	2740000	2	45731.3	9_T14-342T352gf_E2_low; 10_T14-342T352gf_E2_low; 11_T14-342T352gf_E2_low		5.23e-04 - 5.79e-03	7.310e+04 - 2.465e+06	12455	2	61.99 - 63.92	3	3	280	290	5.23e-04 - 5.79e-03	1.3 - 30.0	1.3 - 30.0	4354.78	1452.6	-1.83; -2.17; 0.19	-1	10; 12; 14	1163	--	3.379e+03 - 7.664e+04	4.305e+03; 1.725e+03; 4.185e+03	61.99 - 63.92		61.29 - 63.40	62.28 - 64.82	9_T14-342T352gf_E2_low.raw-HCDlow-MS-Filter; 10_T14-342T352gf_E2_low.raw-HCDlow-MS-Filter; 11_T14-342T352gf_E2_low.raw-HCDlow-MS-Filter	C:/Temp/Byologic ongoing work FZ/HILIC-T14-GF/Search N-gly/9_T14-342T352gf_E2_low.raw-HCDlow-MS-Filter/9_T14-342T352gf_E2_low.raw-HCDlow-MS-Filter.byrslt; C:/Temp/Byologic ongoing work FZ/HILIC-T14-GF/Search N-gly/10_T14-342T352gf_E2_low.raw-HCDlow-MS-Filter/10_T14-342T352gf_E2_low.raw-HCDlow-MS-Filter.byrslt; C:/Temp/Byologic ongoing work FZ/HILIC-T14-GF/Search N-gly/11_T14-342T352gf_E2_low.raw-HCDlow-MS-Filter/11_T14-342T352gf_E2_low.raw-HCDlow-MS-Filter.byrslt	C:/Temp/Byologic ongoing work FZ/Rare Glycan/9_T14-342T352gf_E2_low.raw; C:/Temp/Byologic ongoing work FZ/Rare Glycan/10_T14-342T352gf_E2_low.raw; C:/Temp/Byologic ongoing work FZ/Rare Glycan/11_T14-342T352gf_E2_low.raw	trypsin @ R,K | C-term	32	32	0	0	0	--			hcd		NonReference	8.98	3e+05 - 1e+07			0.55				--	1 in 1
A2VEC9-R.nFTK.G-HexNAc(6)Hex(7)Fuc(1)	15722	41623; 41605	18	1504.5972 - 1504.5979	47.3200; 46.9800	4164; 4130	sp|A2VEC9|SSPO_HUMAN SCO-spondin OS=Homo sapiens OX=9606 GN=SSPOP PE=2 SV=2	A2VEC9	N	5064	R.nFTK.G	HexNAc(6)Hex(7)Fuc(1)	6	7				#N/A	3007.1798 - 3007.1812	NGlycan/2498.9039	1	#N/A	FALSE	FALSE	#N/A	NA	#N/A	NA	FALSE	FALSE	FALSE	Tetra	FALSE	NA	FALSE	FALSE	504000	1	45731.3	7_T14-342T352gf_E2_low		0.41	504000	416	2	61.78	3	3	280	290	0.41	10.3	10.3	4354.78	1452.6	-5.82	-1	6	1163	2867	16600	9050	61.78		61.09	62.35	7_T14-342T352gf_E2_low.raw-HCDlow-MS-Filter	C:/Temp/Byologic ongoing work FZ/HILIC-T14-GF/Search N-gly/7_T14-342T352gf_E2_low.raw-HCDlow-MS-Filter/7_T14-342T352gf_E2_low.raw-HCDlow-MS-Filter.byrslt	C:/Temp/Byologic ongoing work FZ/Rare Glycan/7_T14-342T352gf_E2_low.raw	trypsin @ R,K | C-term	32	32	0	0	0	7_t14-342t352gf_e2_low.ScanId;v=1;d1=5733.5733.3			hcd		NonReference	8.98	2000000			0.56				FTMS + p NSI d w Full ms2 1452.94@hcd20.00 [110.00-2000.00]	1 in 1
A2VEC9-R.nFTK.G-HexNAc(6)Hex(7)Fuc(1)NeuAc(4)	16105	45656	20	1391.52	53.1	4871	sp|A2VEC9|SSPO_HUMAN SCO-spondin OS=Homo sapiens OX=9606 GN=SSPOP PE=2 SV=2	A2VEC9	N	5064	R.nFTK.G	HexNAc(6)Hex(7)Fuc(1)NeuAc(4)	6	7				#N/A	4171.54	NGlycan/3663.2856	1	#N/A	FALSE	FALSE	#N/A	NA	#N/A	NA	FALSE	FALSE	FALSE	Tetra	FALSE	Tetra-sialylation	FALSE	FALSE	341000	1	74816.5	8_T14-342T352-gf_E1_low		0.32	341000	2595	3	46.07	5	1,12	435	459	0.32	5.8	5.8	5754.41	1151.89	0.54	-1	7	376	361	27100	41900	46.07		45.9	46.46	8_T14-342T352-gf_E1_low.raw-HCDlow-MS-Filter	C:/Temp/Byologic ongoing work FZ/HILIC-T14-GF/Search N-gly/8_T14-342T352-gf_E1_low.raw-HCDlow-MS-Filter/8_T14-342T352-gf_E1_low.raw-HCDlow-MS-Filter.byrslt	C:/Temp/Byologic ongoing work FZ/Rare Glycan/8_T14-342T352-gf_E1_low.raw	trypsin @ R,K | C-term	51	51	0	0	0	8_t14-342t352-gf_e1_low.ScanId;v=1;d1=4009.4009.5			hcd		NonReference	9.23	2000000			0.14				FTMS + p NSI d w Full ms2 1152.29@hcd20.00 [110.00-2000.00]	1 in 1
A2VEC9-R.nFTK.G-HexNAc(6)Hex(7)Fuc(2)NeuAc(4)	16721	9770; 8915; 44684; 44648; 44785; 53402; 53398	4; 20; 24	1440.2119 - 1440.2243	48.0200; 37.8900; 38.8500; 38.2800; 40.1700; 47.8500; 47.8000	4336; 3262; 3364; 3304; 3503; 4285; 4279	sp|A2VEC9|SSPO_HUMAN SCO-spondin OS=Homo sapiens OX=9606 GN=SSPOP PE=2 SV=2	A2VEC9	N	5064	R.nFTK.G	HexNAc(6)Hex(7)Fuc(2)NeuAc(4)	6	7				#N/A	4317.6140 - 4317.6511	NGlycan/3809.3435	2	#N/A	FALSE	FALSE	#N/A	NA	#N/A	NA	FALSE	FALSE	FALSE	Tetra	FALSE	Tetra-sialylation	FALSE	FALSE	66800	1	37984.7	5_T14-342T352-gf_E1_low	38.97	0.00013	66800	7675	2	73.84	3	1	47	54	0.00013	7.7	7.7	3975.57	1326.2	5.63	0	1	76	1544	5800	7990	73.84		73.43	74.13	5_T14-342T352-gf_E1_low.raw-HCDlow-MS-Filter	C:/Temp/Byologic ongoing work FZ/HILIC-T14-GF/Search N-gly/5_T14-342T352-gf_E1_low.raw-HCDlow-MS-Filter/5_T14-342T352-gf_E1_low.raw-HCDlow-MS-Filter.byrslt	C:/Temp/Byologic ongoing work FZ/Rare Glycan/5_T14-342T352-gf_E1_low.raw	trypsin @ R,K | C-term	4	4	0	0	0	5_t14-342t352-gf_e1_low.ScanId;v=1;d1=6926.6926.3			hcd		NonReference	9.57	300000			0.06				FTMS + p NSI d w Full ms2 1326.88@hcd20.00 [110.00-2000.00]	1 in 1
A2VEC9-R.nFTK.G-HexNAc(6)Hex(7)Fuc(2)NeuAc(4)	16722	9819; 9772; 9814; 9815; 9824; 9834	4	1080.4149 - 1080.4184	48.7500; 48.0800; 48.6800; 48.6900; 48.8500; 48.9900	4414; 4342; 4407; 4408; 4425; 4439	sp|A2VEC9|SSPO_HUMAN SCO-spondin OS=Homo sapiens OX=9606 GN=SSPOP PE=2 SV=2	A2VEC9	N	5064	R.nFTK.G	HexNAc(6)Hex(7)Fuc(2)NeuAc(4)	6	7				#N/A	4317.6306 - 4317.6443	NGlycan/3809.3435	2	#N/A	FALSE	FALSE	#N/A	NA	#N/A	NA	FALSE	FALSE	FALSE	Tetra	FALSE	Tetra-sialylation	FALSE	FALSE	629000	2	36501	5_T14-342T352gf_E2_low; 6_T14-342T352gf_E2_low; 11_T14-342T352-gf_E1_low	29.99 - 49.48	7.67e-05 - 1.19e-01	4.981e+04 - 4.029e+05	13966	2	49.97 - 62.90	3	1	113	118	7.67e-05 - 1.25e-01	0.4 - 3.9	0.4 - 3.9	4005.58	1336.2	1.47; 2.87; 8.63; 4.76; 8.53	0 - 1	2; 4; 13	128	--	2.286e+03 - 3.843e+04	2.170e+04; 4.329e+03; 6.304e+03; 3.076e+03; 4.139e+03	49.97 - 62.90		49.86 - 61.55	50.19 - 63.13	5_T14-342T352gf_E2_low.raw-HCDlow-MS-Filter; 6_T14-342T352gf_E2_low.raw-HCDlow-MS-Filter; 11_T14-342T352-gf_E1_low.raw-HCDlow-MS-Filter	C:/Temp/Byologic ongoing work FZ/HILIC-T14-GF/Search N-gly/5_T14-342T352gf_E2_low.raw-HCDlow-MS-Filter/5_T14-342T352gf_E2_low.raw-HCDlow-MS-Filter.byrslt; C:/Temp/Byologic ongoing work FZ/HILIC-T14-GF/Search N-gly/6_T14-342T352gf_E2_low.raw-HCDlow-MS-Filter/6_T14-342T352gf_E2_low.raw-HCDlow-MS-Filter.byrslt; C:/Temp/Byologic ongoing work FZ/HILIC-T14-GF/Search N-gly/11_T14-342T352-gf_E1_low.raw-HCDlow-MS-Filter/11_T14-342T352-gf_E1_low.raw-HCDlow-MS-Filter.byrslt	C:/Temp/Byologic ongoing work FZ/Rare Glycan/5_T14-342T352gf_E2_low.raw; C:/Temp/Byologic ongoing work FZ/Rare Glycan/6_T14-342T352gf_E2_low.raw; C:/Temp/Byologic ongoing work FZ/Rare Glycan/11_T14-342T352-gf_E1_low.raw	trypsin @ R,K | C-term	14	14	0	0	0	--			hcd		NonReference	6.55	2e+05 - 2e+06			0.11		[61,55 62,08]. [62,55 63,13]		--	1 in 1
A2VEC9-R.nFTK.G-HexNAc(6)Hex(7)Fuc(3)NeuAc(2)	17056	36679	16	1294.83	24.4	1887	sp|A2VEC9|SSPO_HUMAN SCO-spondin OS=Homo sapiens OX=9606 GN=SSPOP PE=2 SV=2	A2VEC9	N	5064	R.nFTK.G	HexNAc(6)Hex(7)Fuc(3)NeuAc(2)	6	7				#N/A	3881.48	NGlycan/3373.2106	3	#N/A	FALSE	FALSE	#N/A	NA	#N/A	NA	FALSE	FALSE	FALSE	Tetra	FALSE	Di-sialylation	FALSE	FALSE	38300	1	68557.8	6_T14-342T352gf_E2_low	51.66	0.0033	38300	3318	2	37.58	3	3	309	317	0.0033	28	28	4080.56	1361.19	6.11	-1	4	882	1149	5430	15000	37.58		37.41	37.75	6_T14-342T352gf_E2_low.raw-HCDlow-MS-Filter	C:/Temp/Byologic ongoing work FZ/HILIC-T14-GF/Search N-gly/6_T14-342T352gf_E2_low.raw-HCDlow-MS-Filter/6_T14-342T352gf_E2_low.raw-HCDlow-MS-Filter.byrslt	C:/Temp/Byologic ongoing work FZ/Rare Glycan/6_T14-342T352gf_E2_low.raw	trypsin @ R,K | C-term	49	49	0	0	0	6_t14-342t352gf_e2_low.ScanId;v=1;d1=3179.3179.3			hcd		NonReference	10.32	200000			0.06				FTMS + p NSI d w Full ms2 1361.54@hcd20.00 [110.00-2000.00]	1 in 1
A2VEC9-R.nFTK.G-HexNAc(6)Hex(7)Fuc(3)NeuAc(4)	17699	45115; 48975; 48961; 49001	20; 22	1488.8964 - 1488.9060	44.6300; 41.3300; 41.1800; 41.6700	3975; 3561; 3545; 3597	sp|A2VEC9|SSPO_HUMAN SCO-spondin OS=Homo sapiens OX=9606 GN=SSPOP PE=2 SV=2	A2VEC9	N	5064	R.nFTK.G	HexNAc(6)Hex(7)Fuc(3)NeuAc(4)	6	7				#N/A	4463.6673 - 4463.6961	NGlycan/3955.4014	3	#N/A	FALSE	FALSE	#N/A	NA	#N/A	NA	FALSE	FALSE	FALSE	Tetra	FALSE	Tetra-sialylation	FALSE	FALSE	84900	2	36501	9_T14-342T352gf_E2_low	30.00 - 30.00	0.0031	84900	13964	2	38.04	3	1	113	118	0.0031	15.8	15.8	3860.54	1287.85	7.97; 9.27; 8.27	0	10	128	--	7630	6.696e+03; 7.788e+03; 4.674e+03	38.04		36.62	38.1	9_T14-342T352gf_E2_low.raw-HCDlow-MS-Filter	C:/Temp/Byologic ongoing work FZ/HILIC-T14-GF/Search N-gly/9_T14-342T352gf_E2_low.raw-HCDlow-MS-Filter/9_T14-342T352gf_E2_low.raw-HCDlow-MS-Filter.byrslt	C:/Temp/Byologic ongoing work FZ/Rare Glycan/9_T14-342T352gf_E2_low.raw	trypsin @ R,K | C-term	14	14	0	0	0	--			hcd		NonReference	6.55	300000			0.14				--	1 in 1
A2VEC9-R.nFTK.G-HexNAc(6)Hex(7)Fuc(3)NeuAc(4)	17700	9783; 44946	4; 20	1116.9287 - 1116.9296	48.2500; 42.3300	4361; 3731	sp|A2VEC9|SSPO_HUMAN SCO-spondin OS=Homo sapiens OX=9606 GN=SSPOP PE=2 SV=2	A2VEC9	N	5064	R.nFTK.G	HexNAc(6)Hex(7)Fuc(3)NeuAc(4)	6	7				#N/A	4463.6859 - 4463.6893	NGlycan/3955.4014	3	#N/A	FALSE	FALSE	#N/A	NA	#N/A	NA	FALSE	FALSE	FALSE	Tetra	FALSE	Tetra-sialylation	FALSE	FALSE	55400	1	47765.7	3_T14-342T352gf_E2_low	29.99	0.86	55400	10628	2	58.6	3	1	99	109	0.86	5.8	5.8	4378.89	1460.64	6	-1	22	436	2279	2470	2970	58.6		58.31	59.35	3_T14-342T352gf_E2_low.raw-HCDlow-MS-Filter	C:/Temp/Byologic ongoing work FZ/HILIC-T14-GF/Search N-gly/3_T14-342T352gf_E2_low.raw-HCDlow-MS-Filter/3_T14-342T352gf_E2_low.raw-HCDlow-MS-Filter.byrslt	C:/Temp/Byologic ongoing work FZ/Rare Glycan/3_T14-342T352gf_E2_low.raw	trypsin @ R,K | C-term	10	11	0	0	1	3_t14-342t352gf_e2_low.ScanId;v=1;d1=5454.5454.3			hcd		NonReference	6.65	200000			0.11				FTMS + p NSI d w Full ms2 1460.98@hcd20.00 [110.00-2000.00]	1 in 1
A2VEC9-R.nFTK.G-HexNAc(6)Hex(7)NeuAc(4)	18437	6028	2	1342.84	78.53	7666	sp|A2VEC9|SSPO_HUMAN SCO-spondin OS=Homo sapiens OX=9606 GN=SSPOP PE=2 SV=2	A2VEC9	N	5064	R.nFTK.G	HexNAc(6)Hex(7)NeuAc(4)	6	7				#N/A	4025.49	NGlycan/3517.2277	NA	#N/A	NA	NA	#N/A	NA	#N/A	NA	FALSE	FALSE	FALSE	Tetra	FALSE	Tetra-sialylation	FALSE	FALSE	203000	2	47765.7	10_T14-342T352gf_E2_low; 2_T14-342T352gf_E2_low	29.99 - 29.99	2.61e-01 - 7.95e-01	4.246e+04 - 1.608e+05	10628	2	59.83 - 62.35	4	1	99	109	2.61e-01 - 7.95e-01	3.0 - 19.8	3.0 - 19.8	4378.89	1095.73	6.33; 9.54	-1	12; 20	436	--	2.175e+03 - 8.829e+03	4.076e+03; 5.728e+03	59.83 - 62.35		59.20 - 61.79	60.29 - 62.78	10_T14-342T352gf_E2_low.raw-HCDlow-MS-Filter; 2_T14-342T352gf_E2_low.raw-HCDlow-MS-Filter	C:/Temp/Byologic ongoing work FZ/HILIC-T14-GF/Search N-gly/10_T14-342T352gf_E2_low.raw-HCDlow-MS-Filter/10_T14-342T352gf_E2_low.raw-HCDlow-MS-Filter.byrslt; C:/Temp/Byologic ongoing work FZ/HILIC-T14-GF/Search N-gly/2_T14-342T352gf_E2_low.raw-HCDlow-MS-Filter/2_T14-342T352gf_E2_low.raw-HCDlow-MS-Filter.byrslt	C:/Temp/Byologic ongoing work FZ/Rare Glycan/10_T14-342T352gf_E2_low.raw; C:/Temp/Byologic ongoing work FZ/Rare Glycan/2_T14-342T352gf_E2_low.raw	trypsin @ R,K | C-term	10	11	0	0	1	--			hcd		NonReference	6.65	2e+05 - 7e+05			0.11				--	1 in 1
A2VEC9-R.nFTK.G-HexNAc(6)Hex(9)NeuAc(1)	18776	30056; 30040	12	1159.7739 - 1159.7742	43.6700; 43.4900	3769; 3751	sp|A2VEC9|SSPO_HUMAN SCO-spondin OS=Homo sapiens OX=9606 GN=SSPOP PE=2 SV=2	A2VEC9	N	5064	R.nFTK.G	HexNAc(6)Hex(9)NeuAc(1)	6	9				#N/A	3476.3000 - 3476.3007	NGlycan/2968.0471	NA	#N/A	NA	NA	#N/A	NA	#N/A	NA	FALSE	FALSE	FALSE	Tetra	FALSE	Mono-sialylation	FALSE	FALSE	39100	1	37984.7	8_T14-342T352gf_E2_low	140.36	0.096	39100	7677	2	34.55	4	1	47	54	0.096	2.5	2.5	4121.62	1031.41	7.22	1	8	76	1007	10100	612000	34.55		34.38	34.61	8_T14-342T352gf_E2_low.raw-HCDlow-MS-Filter	C:/Temp/Byologic ongoing work FZ/HILIC-T14-GF/Search N-gly/8_T14-342T352gf_E2_low.raw-HCDlow-MS-Filter/8_T14-342T352gf_E2_low.raw-HCDlow-MS-Filter.byrslt	C:/Temp/Byologic ongoing work FZ/Rare Glycan/8_T14-342T352gf_E2_low.raw	trypsin @ R,K | C-term	4	4	0	0	0	8_t14-342t352gf_e2_low.ScanId;v=1;d1=2850.2850.4			hcd		NonReference	9.57	200000			0.06				FTMS + p NSI d w Full ms2 1032.18@hcd20.00 [110.00-2000.00]	1 in 1
A2VEC9-R.nFTK.G-HexNAc(7)Hex(7)Fuc(1)NeuAc(2)	19054	23863; 33189; 41168; 41131	9; 14; 18	1265.1433 - 1265.1656	71.0900; 31.2800; 39.5900; 38.9500	6529; 2542; 3369; 3303	sp|A2VEC9|SSPO_HUMAN SCO-spondin OS=Homo sapiens OX=9606 GN=SSPOP PE=2 SV=2	A2VEC9	N	5064	R.nFTK.G	HexNAc(7)Hex(7)Fuc(1)NeuAc(2)	7	7				#N/A	3792.4080 - 3792.4748	NGlycan/3284.1741	1	#N/A	FALSE	FALSE	#N/A	NA	#N/A	NA	FALSE	FALSE	FALSE	LacNAc extension?	FALSE	Di-sialylation	FALSE	FALSE	345000	1	158447	12_T14-342T352gf_E2_low		0.0063	345000	3349	2	41.03	3	6	378	384	0.0063	1.6	1.6	3205.31	1069.44	-1.72	0	16	210	1446	15600	9180	41.03		40.45	41.73	12_T14-342T352gf_E2_low.raw-HCDlow-MS-Filter	C:/Temp/Byologic ongoing work FZ/HILIC-T14-GF/Search N-gly/12_T14-342T352gf_E2_low.raw-HCDlow-MS-Filter/12_T14-342T352gf_E2_low.raw-HCDlow-MS-Filter.byrslt	C:/Temp/Byologic ongoing work FZ/Rare Glycan/12_T14-342T352gf_E2_low.raw	trypsin @ R,K | C-term	31	31	0	0	0	12_t14-342t352gf_e2_low.ScanId;v=1;d1=3663.3663.3			hcd		NonReference	7	1000000			0.26				FTMS + p NSI d w Full ms2 1069.78@hcd20.00 [110.00-2000.00]	1 in 1
A2VEC9-R.HnITQR.G-HexNAc(6)Hex(9)Fuc(1)NeuAc(2)	18720	48537; 48464	22	1391.8751 - 1391.8760	35.0600; 33.9800	2898; 2784	sp|A2VEC9|SSPO_HUMAN SCO-spondin OS=Homo sapiens OX=9606 GN=SSPOP PE=2 SV=2	A2VEC9	N	5065	R.HnITQR.G	HexNAc(6)Hex(9)Fuc(1)NeuAc(2)	6	9		No Fuc ion,Change glycan and peptide		#N/A	4172.6033 - 4172.6062	NGlycan/3405.2004	1	#N/A	FALSE	FALSE	#N/A	NA	#N/A	NA	FALSE	FALSE	FALSE	Tetra	FALSE	Di-sialylation	FALSE	FALSE	5980000	2	51663.9	8_T14-342T352gf_E2_low	283.06 - 283.06	8.76e-05 - 9.51e-04	5980000	17948	2	37.17	3	7	181	193	8.76e-05 - 9.51e-04	34.0 - 59.2	34.0 - 59.2	3682.47	1228.5	-5.31; -3.82; -4.27	0	8	22	--	313000	1.328e+05; 5.762e+04; 2.106e+04	37.17		36.3	38.05	8_T14-342T352gf_E2_low.raw-HCDlow-MS-Filter	C:/Temp/Byologic ongoing work FZ/HILIC-T14-GF/Search N-gly/8_T14-342T352gf_E2_low.raw-HCDlow-MS-Filter/8_T14-342T352gf_E2_low.raw-HCDlow-MS-Filter.byrslt	C:/Temp/Byologic ongoing work FZ/Rare Glycan/8_T14-342T352gf_E2_low.raw	trypsin @ R,K | C-term	20	20	0	0	0	--			hcd		NonReference	6.57	20000000			0.22				--	1 in 1	C8(Carbamidomethyl/57.0215)
A2VEC9-R.SPTnSTGMWK.G-HexNAc(6)Hex(6)Fuc(2)NeuAc(2)	15546	45120	20	1391.86	44.69	3981	sp|A2VEC9|SSPO_HUMAN SCO-spondin OS=Homo sapiens OX=9606 GN=SSPOP PE=2 SV=2	A2VEC9	N	5067	R.SPTnSTGMWK.G	HexNAc(6)Hex(6)Fuc(2)NeuAc(2)	6	6		No Fuc ion,Change glycan and peptide		#N/A	4172.57	NGlycan/3065.0998	2	#N/A	FALSE	FALSE	#N/A	NA	#N/A	NA	FALSE	FALSE	FALSE	Tetra	FALSE	Di-sialylation	FALSE	FALSE	15700000	2	21271.4	1_T14-342T352gf_E2_low; 2_T14-342T352-gf_E1_low; 2_T14-342T352gf_E2_low; 3_T14-342T352gf_E2_low		4.37e-06 - 1.83e-02	9.577e+05 - 1.247e+07	714	2	33.37 - 39.23	3	5	61	73	4.37e-06 - 1.83e-02	6.6 - 256.8	6.6 - 256.8	3805.4804 - 3805.4804	1269.5007 - 1269.5007	3.97; 4.80; 2.67; 2.43; 2.37; 0.54; 2.11; 1.20; 1.17; 2.38; 0.84; 1.19; -0.46	0	18; 19; 20; 22	733	--	3.687e+04 - 5.220e+05	8.103e+03; 5.254e+03; 1.719e+04; 9.916e+03; 1.139e+05; 2.413e+04; 2.149e+04; 3.102e+04; 5.950e+04; 2.221e+04; 1.636e+04; 1.224e+04; 4.317e+04	33.37 - 39.23		32.28 - 38.50	34.22 - 39.72	1_T14-342T352gf_E2_low.raw-HCDlow-MS-Filter; 2_T14-342T352-gf_E1_low.raw-HCDlow-MS-Filter; 2_T14-342T352gf_E2_low.raw-HCDlow-MS-Filter; 3_T14-342T352gf_E2_low.raw-HCDlow-MS-Filter	C:/Temp/Byologic ongoing work FZ/HILIC-T14-GF/Search N-gly/1_T14-342T352gf_E2_low.raw-HCDlow-MS-Filter/1_T14-342T352gf_E2_low.raw-HCDlow-MS-Filter.byrslt; C:/Temp/Byologic ongoing work FZ/HILIC-T14-GF/Search N-gly/2_T14-342T352-gf_E1_low.raw-HCDlow-MS-Filter/2_T14-342T352-gf_E1_low.raw-HCDlow-MS-Filter.byrslt; C:/Temp/Byologic ongoing work FZ/HILIC-T14-GF/Search N-gly/2_T14-342T352gf_E2_low.raw-HCDlow-MS-Filter/2_T14-342T352gf_E2_low.raw-HCDlow-MS-Filter.byrslt; C:/Temp/Byologic ongoing work FZ/HILIC-T14-GF/Search N-gly/3_T14-342T352gf_E2_low.raw-HCDlow-MS-Filter/3_T14-342T352gf_E2_low.raw-HCDlow-MS-Filter.byrslt	C:/Temp/Byologic ongoing work FZ/Rare Glycan/1_T14-342T352gf_E2_low.raw; C:/Temp/Byologic ongoing work FZ/Rare Glycan/2_T14-342T352-gf_E1_low.raw; C:/Temp/Byologic ongoing work FZ/Rare Glycan/2_T14-342T352gf_E2_low.raw; C:/Temp/Byologic ongoing work FZ/Rare Glycan/3_T14-342T352gf_E2_low.raw	trypsin @ R,K | C-term	6	6	0	0	0	--			hcd		NonReference	4.87	4e+06 - 5e+07			0.32				--	1 in 1	C1(Carbamidomethyl/57.0215)
A2VEC9-R.PAKWnRTVR.T-HexNAc(6)Hex(7)Fuc(2)NeuAc(3)	16634	41306	18	1549.3	41.73	3592	sp|A2VEC9|SSPO_HUMAN SCO-spondin OS=Homo sapiens OX=9606 GN=SSPOP PE=2 SV=2	A2VEC9	N	88	R.PAKWnRTVR.T	HexNAc(6)Hex(7)Fuc(2)NeuAc(3)	6	7				#N/A	4644.87	NGlycan/3518.2481	2	#N/A	FALSE	FALSE	#N/A	NA	#N/A	NA	FALSE	FALSE	FALSE	Tetra	FALSE	Tri-sialylation	FALSE	FALSE	8040000	2	21271.4	2_T14-342T352-gf_E1_low; 2_T14-342T352gf_E2_low		7.11e-06 - 1.17e-03	9.256e+05 - 7.116e+06	706	0	35.52 - 41.00	3	5,11	61	73	7.11e-06 - 1.30e-03	9.8 - 15.1	0.0 - 9.8	3806.48	1269.83	-0.55; -6.22	0	19; 20	733	--	3.349e+04 - 2.279e+05	9.563e+03; 4.805e+04	35.52 - 41.00		34.38 - 39.94	36.71 - 41.62	2_T14-342T352-gf_E1_low.raw-HCDlow-MS-Filter; 2_T14-342T352gf_E2_low.raw-HCDlow-MS-Filter	C:/Temp/Byologic ongoing work FZ/HILIC-T14-GF/Search N-gly/2_T14-342T352-gf_E1_low.raw-HCDlow-MS-Filter/2_T14-342T352-gf_E1_low.raw-HCDlow-MS-Filter.byrslt; C:/Temp/Byologic ongoing work FZ/HILIC-T14-GF/Search N-gly/2_T14-342T352gf_E2_low.raw-HCDlow-MS-Filter/2_T14-342T352gf_E2_low.raw-HCDlow-MS-Filter.byrslt	C:/Temp/Byologic ongoing work FZ/Rare Glycan/2_T14-342T352-gf_E1_low.raw; C:/Temp/Byologic ongoing work FZ/Rare Glycan/2_T14-342T352gf_E2_low.raw	trypsin @ R,K | C-term	6	6	0	0	0	--			hcd		NonReference	4.87	8e+06 - 6e+07			0.25				--	1 in 1	C1(Carbamidomethyl/57.0215)
A2VEC9-K.ASPEGHCFAMWQCQLqAGSAnASAGSLEECCARPWGQSWWDGSSQACR.S-HexNAc(2)Hex(6)Phospho(1)	4703	49615	22	1723.17	51.15	4592	sp|A2VEC9|SSPO_HUMAN SCO-spondin OS=Homo sapiens OX=9606 GN=SSPOP PE=2 SV=2	A2VEC9	Q,N	125130	K.ASPEGHCFAMWQCQLqAGSAnASAGSLEECCARPWGQSWWDGSSQACR.S	HexNAc(2)Hex(6)Phospho(1)	2	6				#N/A	6888.65	Deamidated/0.9840; NGlycan/1458.4420	NA	#N/A	NA	NA	#N/A	NA	#N/A	FALSE	FALSE	FALSE	FALSE	NA	High mannose	NA	FALSE	FALSE	7850000	2	21271.4	1_T14-342T352gf_E2_low; 2_T14-342T352gf_E2_low	116.73 - 220.30	7.11e-06 - 1.79e-02	7.289e+05 - 7.116e+06	710	0	35.52 - 35.94	3	5,11	61	73	7.11e-06 - 1.87e-02	1.5 - 57.7	0.0 - 57.7	3806.48	1269.83	-0.20; 1.30; 6.16; -6.18	0	18; 20	733	--	2.178e+04 - 2.279e+05	1.589e+04; 6.853e+03; 5.502e+03; 8.391e+04	35.52 - 35.94		34.38 - 34.50	36.71 - 36.80	1_T14-342T352gf_E2_low.raw-HCDlow-MS-Filter; 2_T14-342T352gf_E2_low.raw-HCDlow-MS-Filter	C:/Temp/Byologic ongoing work FZ/HILIC-T14-GF/Search N-gly/1_T14-342T352gf_E2_low.raw-HCDlow-MS-Filter/1_T14-342T352gf_E2_low.raw-HCDlow-MS-Filter.byrslt; C:/Temp/Byologic ongoing work FZ/HILIC-T14-GF/Search N-gly/2_T14-342T352gf_E2_low.raw-HCDlow-MS-Filter/2_T14-342T352gf_E2_low.raw-HCDlow-MS-Filter.byrslt	C:/Temp/Byologic ongoing work FZ/Rare Glycan/1_T14-342T352gf_E2_low.raw; C:/Temp/Byologic ongoing work FZ/Rare Glycan/2_T14-342T352gf_E2_low.raw	trypsin @ R,K | C-term	6	6	0	0	0	--			hcd		NonReference	4.87	7e+06 - 6e+07			0.25				--	1 in 1	C1(Carbamidomethyl/57.0215)
A2VEC9-R.LCLANCTMGDPLqERPCNLPSCTELPVCPGPGCGAGnCSWTSWAPWEPCSR.S-HexNAc(5)Hex(5)Fuc(1)	2403	10379; 10368	4	1959.7874 - 1959.7889	55.9900; 55.8400	5174; 5158	sp|A2VEC9|SSPO_HUMAN SCO-spondin OS=Homo sapiens OX=9606 GN=SSPOP PE=2 SV=2	A2VEC9	Q,N	39243948	R.LCLANCTMGDPLqERPCNLPSCTELPVCPGPGCGAGnCSWTSWAPWEPCSR.S	HexNAc(5)Hex(5)Fuc(1)	5	5				#N/A	7835.1204 - 7835.1263	Deamidated/0.9840; NGlycan/1971.7189	1	#N/A	FALSE	FALSE	#N/A	NA	#N/A	NA	FALSE	FALSE	FALSE	Tri	FALSE	NA	FALSE	FALSE	7710000	2	21271.4	1_T14-342T352gf_E2_low; 2_T14-342T352gf_E2_low		1.24e-04 - 1.26e-01	7.359e+05 - 6.973e+06	8595	0	35.52 - 35.94	3	5,11	61	73	1.24e-04 - 1.30e-01	1.5 - 2.8	1.5 - 2.8	3806.48	1269.83	-2.44; -4.07	0	18; 20	733	--	2.178e+04 - 2.279e+05	4.191e+03; 1.741e+04	35.52 - 35.94		34.38 - 34.50	36.03 - 37.32	1_T14-342T352gf_E2_low.raw-HCDlow-MS-Filter; 2_T14-342T352gf_E2_low.raw-HCDlow-MS-Filter	C:/Temp/Byologic ongoing work FZ/HILIC-T14-GF/Search N-gly/1_T14-342T352gf_E2_low.raw-HCDlow-MS-Filter/1_T14-342T352gf_E2_low.raw-HCDlow-MS-Filter.byrslt; C:/Temp/Byologic ongoing work FZ/HILIC-T14-GF/Search N-gly/2_T14-342T352gf_E2_low.raw-HCDlow-MS-Filter/2_T14-342T352gf_E2_low.raw-HCDlow-MS-Filter.byrslt	C:/Temp/Byologic ongoing work FZ/Rare Glycan/1_T14-342T352gf_E2_low.raw; C:/Temp/Byologic ongoing work FZ/Rare Glycan/2_T14-342T352gf_E2_low.raw	trypsin @ R,K | C-term	6	6	0	0	0	--			hcd		NonReference	4.87	7e+06 - 6e+07			0.25				--	1 in 1	C1(Carbamidomethyl/57.0215)
A3KN83-K.nNSLNELMK.L-HexNAc(4)Hex(5)NeuAc(2)	9719	28246; 30828; 30822; 30835; 36352; 38980; 38961; 38970; 38989	11; 12; 15; 16	1089.7700 - 1089.7736	61.8800; 56.8600; 56.6400; 57.0500; 62.0300; 57.1500; 56.7900; 56.9700; 57.3400	5576; 5119; 5097; 5138; 5534; 5293; 5257; 5275; 5311	sp|A3KN83|SBNO1_HUMAN Protein strawberry notch homolog 1 OS=Homo sapiens OX=9606 GN=SBNO1 PE=1 SV=1	A3KN83	N	160	K.nNSLNELMK.L	HexNAc(4)Hex(5)NeuAc(2)	4	5		Low b and y ions		T-L	3266.2882 - 3266.2988	NGlycan/2204.7724	NA	NA	NA	NA	NA	NA	NA	NA	FALSE	FALSE	FALSE	Bi	FALSE	Di-sialylation	FALSE	FALSE	3070000	1	44380.8	5_T14-342T352gf_E2_low		0.057	3070000	4409	2	31.24	3	12	160	186	0.057	12.2	9.7	3649.72	1217.58	-1.95	0	2	235	751	270000	52900	31.24		31.02	31.53	5_T14-342T352gf_E2_low.raw-HCDlow-MS-Filter	C:/Temp/Byologic ongoing work FZ/HILIC-T14-GF/Search N-gly/5_T14-342T352gf_E2_low.raw-HCDlow-MS-Filter/5_T14-342T352gf_E2_low.raw-HCDlow-MS-Filter.byrslt	C:/Temp/Byologic ongoing work FZ/Rare Glycan/5_T14-342T352gf_E2_low.raw	trypsin @ R,K | C-term	18	18	0	0	0	5_t14-342t352gf_e2_low.ScanId;v=1;d1=2637.2637.3			hcd		NonReference	7.99	10000000			0.18				FTMS + p NSI d w Full ms2 1218.25@hcd20.00 [110.00-2000.00]	1 in 1	C11(Carbamidomethyl/57.0215)
A3KN83-K.nNSLNELMK.L-HexNAc(4)Hex(5)NeuAc(2)	9720	36355	15	1089.77	62.23	5553	sp|A3KN83|SBNO1_HUMAN Protein strawberry notch homolog 1 OS=Homo sapiens OX=9606 GN=SBNO1 PE=1 SV=1	A3KN83	N	160	K.nNSLNELMK.L	HexNAc(4)Hex(5)NeuAc(2)	4	5		Low b and y ions		T-L	3266.29	NGlycan/2204.7724	NA	NA	NA	NA	NA	NA	NA	NA	FALSE	FALSE	FALSE	Bi	FALSE	Di-sialylation	FALSE	FALSE	2490000	1	65132.6	9_T14-342T352gf_E2_low		0.29	2490000	18201	1	31.79	2	13	425	438	0.29	3.5	3.5	1900.83	951.422	3.7	0	10	517	801	176000	63500	31.79		31.5	32.59	9_T14-342T352gf_E2_low.raw-HCDlow-MS-Filter	C:/Temp/Byologic ongoing work FZ/HILIC-T14-GF/Search N-gly/9_T14-342T352gf_E2_low.raw-HCDlow-MS-Filter/9_T14-342T352gf_E2_low.raw-HCDlow-MS-Filter.byrslt	C:/Temp/Byologic ongoing work FZ/Rare Glycan/9_T14-342T352gf_E2_low.raw	trypsin @ R,K | C-term	48	48	0	0	0	9_t14-342t352gf_e2_low.ScanId;v=1;d1=2542.2542.2			hcd		NonReference	6.03	7000000			0.2				FTMS + p NSI d w Full ms2 951.93@hcd20.00 [110.00-2000.00]	1 in 1
A3KN83-K.nNSLNELMK.L-HexNAc(6)Hex(7)Fuc(3)NeuAc(4)	17868	35120	14	1255.24	58.78	5459	sp|A3KN83|SBNO1_HUMAN Protein strawberry notch homolog 1 OS=Homo sapiens OX=9606 GN=SBNO1 PE=1 SV=1	A3KN83	N	160	K.nNSLNELMK.L	HexNAc(6)Hex(7)Fuc(3)NeuAc(4)	6	7				#N/A	5016.95	NGlycan/3955.4014	3	#N/A	FALSE	FALSE	#N/A	NA	#N/A	NA	FALSE	FALSE	FALSE	Tetra	FALSE	Tetra-sialylation	FALSE	FALSE	544000	1	65132.6	10_T14-342T352gf_E2_low		0.96	544000	19014	1	31.75	2	13	425	438	0.96	5.3	5.3	1900.83	951.422	3.2	0	12	517	718	43000	56700	31.75		31.52	32.19	10_T14-342T352gf_E2_low.raw-HCDlow-MS-Filter	C:/Temp/Byologic ongoing work FZ/HILIC-T14-GF/Search N-gly/10_T14-342T352gf_E2_low.raw-HCDlow-MS-Filter/10_T14-342T352gf_E2_low.raw-HCDlow-MS-Filter.byrslt	C:/Temp/Byologic ongoing work FZ/Rare Glycan/10_T14-342T352gf_E2_low.raw	trypsin @ R,K | C-term	48	48	0	0	0	10_t14-342t352gf_e2_low.ScanId;v=1;d1=2530.2530.2			hcd		NonReference	6.03	2000000			0.18				FTMS + p NSI d w Full ms2 951.43@hcd20.00 [110.00-2000.00]	1 in 1
A3KN83-K.nNSLNELMK.L-HexNAc(8)Hex(9)Fuc(2)NeuAc(4)	19735	3486; 9394; 24196	2; 4; 10	1401.2784 - 1401.3003	43.2400; 43.5100; 21.4000	3935; 3858; 1418	sp|A3KN83|SBNO1_HUMAN Protein strawberry notch homolog 1 OS=Homo sapiens OX=9606 GN=SBNO1 PE=1 SV=1	A3KN83	N	160	K.nNSLNELMK.L	HexNAc(8)Hex(9)Fuc(2)NeuAc(4)	8	9				#N/A	5601.0846 - 5601.1721	NGlycan/4539.6079	2	#N/A	FALSE	FALSE	#N/A	NA	#N/A	NA	FALSE	FALSE	FALSE	LacNAc extension?	FALSE	Tetra-sialylation	FALSE	FALSE	486000	1	121010	5_T14-342T352-gf_E1_low	30	0.0031	486000	5337	2	50.67	3	12	771	785	0.0031	6.2	6.2	3106.39	1036.47	-3.82	0	1	354	441	44400	54200	50.67		50.16	51.18	5_T14-342T352-gf_E1_low.raw-HCDlow-MS-Filter	C:/Temp/Byologic ongoing work FZ/HILIC-T14-GF/Search N-gly/5_T14-342T352-gf_E1_low.raw-HCDlow-MS-Filter/5_T14-342T352-gf_E1_low.raw-HCDlow-MS-Filter.byrslt	C:/Temp/Byologic ongoing work FZ/Rare Glycan/5_T14-342T352-gf_E1_low.raw	trypsin @ R,K | C-term	93	93	0	0	0	5_t14-342t352-gf_e1_low.ScanId;v=1;d1=4562.4562.3			hcd		NonReference	8.99	2000000			0.09				FTMS + p NSI d w Full ms2 1037.13@hcd20.00 [110.00-2000.00]	0 in 0	C8(Carbamidomethyl/57.0215); C13(Carbamidomethyl/57.0215)
A3KN83-K.QSNNDLFQVnSTSDDEIPR.P-HexNAc(2)Hex(2)Fuc(1)	4404	39642	17	1019.11	56.51	5099	sp|A3KN83|SBNO1_HUMAN Protein strawberry notch homolog 1 OS=Homo sapiens OX=9606 GN=SBNO1 PE=1 SV=1	A3KN83	N	169	K.QSNNDLFQVnSTSDDEIPR.P	HexNAc(2)Hex(2)Fuc(1)	2	2		O-gly		#N/A	3054.31	NGlycan/876.3223	1	#N/A	FALSE	FALSE	#N/A	NA	#N/A	NA	FALSE	FALSE	FALSE	NA	Paucimannose	NA	FALSE	FALSE	119000000	2	142683.90 - 210466.53	5_T14-342T352-gf_E1_low; 4_T14-342T352-gf_E1_low	15.21 - 35.07	7.21e-02 - 9.82e-01	4.747e+06 - 1.139e+08	1887	1	32.54 - 32.88	2	2	--	--	7.21e-02 - 9.83e-01	5.3 - 24.1	0.3 - 17.3	2023.98	1013	4.50; 3.92; 9.29	0	1; 23	483; 394	--	4.083e+05 - 1.020e+07	7.048e+05; 1.730e+06; 1.903e+05	32.54 - 32.88		32.28 - 32.68	33.17 - 33.56	5_T14-342T352-gf_E1_low.raw-HCDlow-MS-Filter; 4_T14-342T352-gf_E1_low.raw-HCDlow-MS-Filter	C:/Temp/Byologic ongoing work FZ/HILIC-T14-GF/Search N-gly/5_T14-342T352-gf_E1_low.raw-HCDlow-MS-Filter/5_T14-342T352-gf_E1_low.raw-HCDlow-MS-Filter.byrslt; C:/Temp/Byologic ongoing work FZ/HILIC-T14-GF/Search N-gly/4_T14-342T352-gf_E1_low.raw-HCDlow-MS-Filter/4_T14-342T352-gf_E1_low.raw-HCDlow-MS-Filter.byrslt	C:/Temp/Byologic ongoing work FZ/Rare Glycan/5_T14-342T352-gf_E1_low.raw; C:/Temp/Byologic ongoing work FZ/Rare Glycan/4_T14-342T352-gf_E1_low.raw	trypsin @ R,K | C-term	53; 93	53; 94	0	0	0; 1	--			hcd		NonReference	4.90 - 5.08	1e+07 - 3e+08			0.17				--	0 in 0
A4D0S4-K.InETSSTInTSANTR.N-HexNAc(6)Hex(7)Fuc(3)NeuAc(4),HexNAc(6)Hex(3)Fuc(2)NeuAc(2)	3899	4024	2	1629.44	49.68	4626	sp|A4D0S4|LAMB4_HUMAN Laminin subunit beta-4 OS=Homo sapiens OX=9606 GN=LAMB4 PE=2 SV=1	A4D0S4	N,N	13261333	K.InETSSTInTSANTR.N	HexNAc(6)Hex(7)Fuc(3)NeuAc(4),HexNAc(6)Hex(3)Fuc(2)NeuAc(2)	6	7				#N/A	8142.18	NGlycan/3955.4014; NGlycan/2578.9414	2	#N/A	FALSE	FALSE	#N/A	NA	#N/A	NA	FALSE	FALSE	FALSE	Tetra	FALSE	Di-sialylation	FALSE	FALSE	129000000	2	210467	5_T14-342T352-gf_E1_low; 6_T14-342T352-gf_E1_low; 10_T14-342T352-gf_E1_low; 11_T14-342T352-gf_E1_low; 4_T14-342T352-gf_E1_low	4.70 - 32.16	7.66e-02 - 9.84e-01	9.820e+05 - 1.140e+08	2096	1	32.54 - 33.63	2	2	969	987	7.66e-02 - 9.85e-01	4.7 - 32.2	4.7 - 32.2	2023.98	1013	3.67; 3.92; 3.27; 3.16; 4.31	0	1; 3; 11; 13; 23	394	--	6.168e+04 - 1.020e+07	1.143e+07; 6.878e+05; 3.955e+05; 1.636e+05; 7.333e+05	32.54 - 33.63		32.28 - 33.36	33.17 - 34.01	5_T14-342T352-gf_E1_low.raw-HCDlow-MS-Filter; 6_T14-342T352-gf_E1_low.raw-HCDlow-MS-Filter; 10_T14-342T352-gf_E1_low.raw-HCDlow-MS-Filter; 11_T14-342T352-gf_E1_low.raw-HCDlow-MS-Filter; 4_T14-342T352-gf_E1_low.raw-HCDlow-MS-Filter	C:/Temp/Byologic ongoing work FZ/HILIC-T14-GF/Search N-gly/5_T14-342T352-gf_E1_low.raw-HCDlow-MS-Filter/5_T14-342T352-gf_E1_low.raw-HCDlow-MS-Filter.byrslt; C:/Temp/Byologic ongoing work FZ/HILIC-T14-GF/Search N-gly/6_T14-342T352-gf_E1_low.raw-HCDlow-MS-Filter/6_T14-342T352-gf_E1_low.raw-HCDlow-MS-Filter.byrslt; C:/Temp/Byologic ongoing work FZ/HILIC-T14-GF/Search N-gly/10_T14-342T352-gf_E1_low.raw-HCDlow-MS-Filter/10_T14-342T352-gf_E1_low.raw-HCDlow-MS-Filter.byrslt; C:/Temp/Byologic ongoing work FZ/HILIC-T14-GF/Search N-gly/11_T14-342T352-gf_E1_low.raw-HCDlow-MS-Filter/11_T14-342T352-gf_E1_low.raw-HCDlow-MS-Filter.byrslt; C:/Temp/Byologic ongoing work FZ/HILIC-T14-GF/Search N-gly/4_T14-342T352-gf_E1_low.raw-HCDlow-MS-Filter/4_T14-342T352-gf_E1_low.raw-HCDlow-MS-Filter.byrslt	C:/Temp/Byologic ongoing work FZ/Rare Glycan/5_T14-342T352-gf_E1_low.raw; C:/Temp/Byologic ongoing work FZ/Rare Glycan/6_T14-342T352-gf_E1_low.raw; C:/Temp/Byologic ongoing work FZ/Rare Glycan/10_T14-342T352-gf_E1_low.raw; C:/Temp/Byologic ongoing work FZ/Rare Glycan/11_T14-342T352-gf_E1_low.raw; C:/Temp/Byologic ongoing work FZ/Rare Glycan/4_T14-342T352-gf_E1_low.raw	trypsin @ R,K | C-term	93	94	0	0	1	--			hcd		NonReference	5.08	3e+06 - 3e+08			0.17				--	0 in 0
A4D0S4-K.YYHISSSAEKKInETSSTINTSANTR.N-HexNAc(5)Hex(6)Fuc(1)NeuAc(3)	2719	31561	13	1478.12	51.72	4570	sp|A4D0S4|LAMB4_HUMAN Laminin subunit beta-4 OS=Homo sapiens OX=9606 GN=LAMB4 PE=2 SV=1	A4D0S4	N	1326	K.YYHISSSAEKKInETSSTINTSANTR.N	HexNAc(5)Hex(6)Fuc(1)NeuAc(3)	5	6				#N/A	5908.47	NGlycan/3007.0580	1	#N/A	FALSE	FALSE	#N/A	NA	#N/A	NA	FALSE	FALSE	FALSE	Tri	FALSE	Tri-sialylation	FALSE	FALSE	161000	1	82813.7	10_T14-342T352gf_E2_low	43.63	0.11	161000	738	2	27.21	3	2	741	755	0.11	43.6	43.6	3916.51	1306.51	9.36	0	12	1191	401	14600	33800	27.21		27.04	28.01	10_T14-342T352gf_E2_low.raw-HCDlow-MS-Filter	C:/Temp/Byologic ongoing work FZ/HILIC-T14-GF/Search N-gly/10_T14-342T352gf_E2_low.raw-HCDlow-MS-Filter/10_T14-342T352gf_E2_low.raw-HCDlow-MS-Filter.byrslt	C:/Temp/Byologic ongoing work FZ/Rare Glycan/10_T14-342T352gf_E2_low.raw	trypsin @ R,K | C-term	65	65	0	0	0	10_t14-342t352gf_e2_low.ScanId;v=1;d1=2033.2033.3			hcd		NonReference	4.16	600000			0.11				FTMS + p NSI d w Full ms2 1307.19@hcd20.00 [110.00-2000.00]	1 in 1	C1(Carbamidomethyl/57.0215)
A4D0S4-K.YYHISSSAEKKInETSSTINTSANTR.N-HexNAc(5)Hex(6)NeuAc(2)	3081	3369	2	1368.84	41.79	3774	sp|A4D0S4|LAMB4_HUMAN Laminin subunit beta-4 OS=Homo sapiens OX=9606 GN=LAMB4 PE=2 SV=1	A4D0S4	N	1326	K.YYHISSSAEKKInETSSTINTSANTR.N	HexNAc(5)Hex(6)NeuAc(2)	5	6				#N/A	5471.32	NGlycan/2569.9046	NA	#N/A	NA	NA	#N/A	NA	#N/A	NA	FALSE	FALSE	FALSE	Tri	FALSE	Di-sialylation	FALSE	FALSE	59700	1	101002	11_T14-342T352-gf_E1_low	29.98	0.59	59700	2259	2	69.72	3	1,13	158	175	0.6	5	5	4326.84	1443.29	6.9	-1	13	609	958	1380	2550	69.72		69.6	70.92	11_T14-342T352-gf_E1_low.raw-HCDlow-MS-Filter	C:/Temp/Byologic ongoing work FZ/HILIC-T14-GF/Search N-gly/11_T14-342T352-gf_E1_low.raw-HCDlow-MS-Filter/11_T14-342T352-gf_E1_low.raw-HCDlow-MS-Filter.byrslt	C:/Temp/Byologic ongoing work FZ/Rare Glycan/11_T14-342T352-gf_E1_low.raw	trypsin @ R,K | C-term	17	19	0	0	2	11_t14-342t352-gf_e1_low.ScanId;v=1;d1=6425.6425.3			hcd		NonReference	9.3	300000			0.12				FTMS + p NSI d w Full ms2 1445.26@hcd20.00 [110.00-2000.00]	1 in 1	C17(Carbamidomethyl/57.0215)
A4D0S4-K.VANGVLDIHLPIPSQnLTDELVK.I-HexNAc(4)Hex(11)NeuAc(1)	792	42872; 47137; 47012	19; 21	1343.5921 - 1343.5950	60.7400; 62.6700; 60.1500	5504; 5689; 5431	sp|A4D0S4|LAMB4_HUMAN Laminin subunit beta-4 OS=Homo sapiens OX=9606 GN=LAMB4 PE=2 SV=1	A4D0S4	N	1517	K.VANGVLDIHLPIPSQnLTDELVK.I	HexNAc(4)Hex(11)NeuAc(1)	4	11				#N/A	5370.3393 - 5370.3508	NGlycan/2885.9940	NA	#N/A	NA	NA	#N/A	NA	#N/A	NA	FALSE	FALSE	FALSE	Bi	FALSE	Mono-sialylation	FALSE	FALSE	18600	1	206089	3_T14-342T352-gf_E1_low	29.98	0.89	18600	2742	2	78.01	3	15	1548	1566	0.9	0	0	3869.58	1290.87	0.6	0	21	787	1182	1070	2660	78.01		77.6	78.31	3_T14-342T352-gf_E1_low.raw-HCDlow-MS-Filter	C:/Temp/Byologic ongoing work FZ/HILIC-T14-GF/Search N-gly/3_T14-342T352-gf_E1_low.raw-HCDlow-MS-Filter/3_T14-342T352-gf_E1_low.raw-HCDlow-MS-Filter.byrslt	C:/Temp/Byologic ongoing work FZ/Rare Glycan/3_T14-342T352-gf_E1_low.raw	trypsin @ R,K | C-term	153	153	0	0	0	3_t14-342t352-gf_e1_low.ScanId;v=1;d1=7193.7193.3			hcd		NonReference	6.36	70000			0.24				FTMS + p NSI d w Full ms2 1291.54@hcd20.00 [110.00-2000.00]	1 in 1
A4D0S4-K.VANGVLDIHLPIPSQnLTDELVK.I-HexNAc(4)Hex(5)Fuc(1)NeuAc(1)	1031	23411; 23398; 46996	9; 21	1137.0314 - 1137.0366	61.4700; 61.2600; 59.8600	5559; 5537; 5401	sp|A4D0S4|LAMB4_HUMAN Laminin subunit beta-4 OS=Homo sapiens OX=9606 GN=LAMB4 PE=2 SV=1	A4D0S4	N	1517	K.VANGVLDIHLPIPSQnLTDELVK.I	HexNAc(4)Hex(5)Fuc(1)NeuAc(1)	4	5				#N/A	4544.0964 - 4544.1172	NGlycan/2059.7349	1	#N/A	FALSE	FALSE	#N/A	NA	#N/A	NA	FALSE	FALSE	FALSE	Bi	FALSE	Mono-sialylation	FALSE	FALSE	98900	1	70118.8	11_T14-342T352gf_E2_low	29.98	0.014	98900	2807	2	63.9	3	16	312	333	0.014	8.7	8.7	4224.76	1409.26	-0.5	-1	14	303	2884	2480	3540	63.9		63.84	65.08	11_T14-342T352gf_E2_low.raw-HCDlow-MS-Filter	C:/Temp/Byologic ongoing work FZ/HILIC-T14-GF/Search N-gly/11_T14-342T352gf_E2_low.raw-HCDlow-MS-Filter/11_T14-342T352gf_E2_low.raw-HCDlow-MS-Filter.byrslt	C:/Temp/Byologic ongoing work FZ/Rare Glycan/11_T14-342T352gf_E2_low.raw	trypsin @ R,K | C-term	33	33	0	0	0	11_t14-342t352gf_e2_low.ScanId;v=1;d1=6068.6068.3			hcd		NonReference	5.11	400000			0.06				FTMS + p NSI d w Full ms2 1409.60@hcd20.00 [110.00-2000.00]	1 in 1
A4D0S4-K.VANGVLDIHLPIPSQnLTDELVK.I-HexNAc(4)Hex(5)NeuAc(2)	2019	31413	13	1173.29	40.87	3423	sp|A4D0S4|LAMB4_HUMAN Laminin subunit beta-4 OS=Homo sapiens OX=9606 GN=LAMB4 PE=2 SV=1	A4D0S4	N	1517	K.VANGVLDIHLPIPSQnLTDELVK.I	HexNAc(4)Hex(5)NeuAc(2)	4	5				#N/A	4689.14	NGlycan/2204.7724	NA	#N/A	NA	NA	#N/A	NA	#N/A	NA	FALSE	FALSE	FALSE	Bi	FALSE	Di-sialylation	FALSE	FALSE	812000	1	555404	8_T14-342T352-gf_E1_low	29.97	0.98	812000	3091	3	50.93	6	28	437	485	0.98	13.8	13.8	7908.54	1319.1	1.86	-1	7	555	462	51200	5190	50.93		50.7	51.65	8_T14-342T352-gf_E1_low.raw-HCDlow-MS-Filter	C:/Temp/Byologic ongoing work FZ/HILIC-T14-GF/Search N-gly/8_T14-342T352-gf_E1_low.raw-HCDlow-MS-Filter/8_T14-342T352-gf_E1_low.raw-HCDlow-MS-Filter.byrslt	C:/Temp/Byologic ongoing work FZ/Rare Glycan/8_T14-342T352-gf_E1_low.raw	trypsin @ R,K | C-term	46	48	0	0	2	8_t14-342t352-gf_e1_low.ScanId;v=1;d1=4530.4530.6			hcd		NonReference	6.11	6000000			0.23				FTMS + p NSI d w Full ms2 1319.44@hcd20.00 [110.00-2000.00]	1 in 1	C43(Carbamidomethyl/57.0215)
A4D0S4-K.VANGVLDIHLPIPSQnLTDELVK.I-HexNAc(4)Hex(6)Fuc(2)NeuAc(1)	2201	17982	7	1214.07	72.2	6714	sp|A4D0S4|LAMB4_HUMAN Laminin subunit beta-4 OS=Homo sapiens OX=9606 GN=LAMB4 PE=2 SV=1	A4D0S4	N	1517	K.VANGVLDIHLPIPSQnLTDELVK.I	HexNAc(4)Hex(6)Fuc(2)NeuAc(1)	4	6				#N/A	4852.24	NGlycan/2367.8457	2	#N/A	FALSE	FALSE	#N/A	NA	#N/A	NA	FALSE	FALSE	FALSE	Bi	FALSE	Mono-sialylation	FALSE	FALSE	354000	1	515149	9_T14-342T352gf_E2_low	29.98	0.31	354000	3594	3	37.14	4	34	4387	4428	0.31	13.8	13.8	6943.68	1736.93	-0.38	1	10	34	1166	16300	8450	37.14		36	37.53	9_T14-342T352gf_E2_low.raw-HCDlow-MS-Filter	C:/Temp/Byologic ongoing work FZ/HILIC-T14-GF/Search N-gly/9_T14-342T352gf_E2_low.raw-HCDlow-MS-Filter/9_T14-342T352gf_E2_low.raw-HCDlow-MS-Filter.byrslt	C:/Temp/Byologic ongoing work FZ/Rare Glycan/9_T14-342T352gf_E2_low.raw	trypsin @ R,K | C-term	420	420	0	4	0	9_t14-342t352gf_e2_low.ScanId;v=1;d1=3100.3100.4			hcd		NonReference	4.93	2000000			0.23				FTMS + p NSI d w Full ms2 1738.19@hcd20.00 [110.00-2000.00]	1 in 1	C5(Carbamidomethyl/57.0215); C8(Carbamidomethyl/57.0215); C12(Carbamidomethyl/57.0215); C18(Carbamidomethyl/57.0215); C29(Carbamidomethyl/57.0215); C31(Carbamidomethyl/57.0215); C40(Carbamidomethyl/57.0215)
A4D0S4-K.VANGVLDIHLPIPSQnLTDELVK.I-HexNAc(5)Hex(6)NeuAc(1)	3013	11341	4	1191.8	81.57	7787	sp|A4D0S4|LAMB4_HUMAN Laminin subunit beta-4 OS=Homo sapiens OX=9606 GN=LAMB4 PE=2 SV=1	A4D0S4	N	1517	K.VANGVLDIHLPIPSQnLTDELVK.I	HexNAc(5)Hex(6)NeuAc(1)	5	6				#N/A	4763.17	NGlycan/2278.8092	NA	#N/A	NA	NA	#N/A	NA	#N/A	NA	FALSE	FALSE	FALSE	Tri	FALSE	Mono-sialylation	FALSE	FALSE	162000	1	248328	11_T14-342T352gf_E2_low	29.98	0.99	162000	5424	2	60.73	3	7	152	175	0.99	10.5	10.5	4674	1559.01	2.93	0	14	535	2735	4520	2400	60.73		60.49	61.67	11_T14-342T352gf_E2_low.raw-HCDlow-MS-Filter	C:/Temp/Byologic ongoing work FZ/HILIC-T14-GF/Search N-gly/11_T14-342T352gf_E2_low.raw-HCDlow-MS-Filter/11_T14-342T352gf_E2_low.raw-HCDlow-MS-Filter.byrslt	C:/Temp/Byologic ongoing work FZ/Rare Glycan/11_T14-342T352gf_E2_low.raw	trypsin @ R,K | C-term	24	25	0	0	1	11_t14-342t352gf_e2_low.ScanId;v=1;d1=5725.5725.3			hcd		NonReference	5.18	700000			0.77				FTMS + p NSI d w Full ms2 1559.68@hcd20.00 [110.00-2000.00]	1 in 1
A4D0S4-K.VANGVLDIHLPIPSQnLTDELVK.I-HexNAc(5)Hex(8)	3309	6090; 28558; 43552	2; 11; 19	1200.0560 - 1200.0616	79.9200; 82.3400; 80.0500	7808; 7535; 7424	sp|A4D0S4|LAMB4_HUMAN Laminin subunit beta-4 OS=Homo sapiens OX=9606 GN=LAMB4 PE=2 SV=1	A4D0S4	N	1517	K.VANGVLDIHLPIPSQnLTDELVK.I	HexNAc(5)Hex(8)	5	8				#N/A	4796.1949 - 4796.2173	NGlycan/2311.8195	NA	#N/A	NA	NA	#N/A	NA	#N/A	NA	FALSE	FALSE	FALSE	Tri	FALSE	NA	FALSE	FALSE	126000	1	42845.4	6_T14-342T352-gf_E1_low	29.98	0.0065	126000	5629	3	66.17	4	12	153	185	0.0068	6.3	1.4	5763.42	1441.86	-1.72	0	3	491	875	3710	3440	66.17		64.42	66.53	6_T14-342T352-gf_E1_low.raw-HCDlow-MS-Filter	C:/Temp/Byologic ongoing work FZ/HILIC-T14-GF/Search N-gly/6_T14-342T352-gf_E1_low.raw-HCDlow-MS-Filter/6_T14-342T352-gf_E1_low.raw-HCDlow-MS-Filter.byrslt	C:/Temp/Byologic ongoing work FZ/Rare Glycan/6_T14-342T352-gf_E1_low.raw	trypsin @ R,K | C-term	21	21	0	0	0	6_t14-342t352-gf_e1_low.ScanId;v=1;d1=6029.6029.4			hcd		NonReference	6.14	600000			0.24				FTMS + p NSI d w Full ms2 1442.62@hcd20.00 [110.00-2000.00]	1 in 1
A4D0S4-K.VANGVLDIHLPIPSQnLTDELVK.I-HexNAc(6)Hex(4)NeuAc(1)Phospho(1)	3427	22998	9	1181.53	54.13	4798	sp|A4D0S4|LAMB4_HUMAN Laminin subunit beta-4 OS=Homo sapiens OX=9606 GN=LAMB4 PE=2 SV=1	A4D0S4	N	1517	K.VANGVLDIHLPIPSQnLTDELVK.I	HexNAc(6)Hex(4)NeuAc(1)Phospho(1)	6	4				#N/A	4722.1	NGlycan/2237.7493	NA	#N/A	NA	NA	#N/A	NA	#N/A	FALSE	FALSE	FALSE	FALSE	Tetra	FALSE	Mono-sialylation	FALSE	FALSE	3540000	1	239379	5_T14-342T352gf_E2_low	29.97	0.52	3540000	5906	4	54.77	5	19	837	894	0.52	28.8	11	8706.59	1742.32	-3.06	1	2	549	2530	232000	4210	54.77		54.54	55.86	5_T14-342T352gf_E2_low.raw-HCDlow-MS-Filter	C:/Temp/Byologic ongoing work FZ/HILIC-T14-GF/Search N-gly/5_T14-342T352gf_E2_low.raw-HCDlow-MS-Filter/5_T14-342T352gf_E2_low.raw-HCDlow-MS-Filter.byrslt	C:/Temp/Byologic ongoing work FZ/Rare Glycan/5_T14-342T352gf_E2_low.raw	trypsin @ R,K | C-term	60	61	0	0	1	5_t14-342t352gf_e2_low.ScanId;v=1;d1=5162.5162.5			hcd		NonReference	5.07	20000000			0.12				FTMS + p NSI d w Full ms2 1743.33@hcd20.00 [110.00-2000.00]	1 in 1	C8(Carbamidomethyl/57.0215); C13(Carbamidomethyl/57.0215); C25(Carbamidomethyl/57.0215); C31(Carbamidomethyl/57.0215); C49(Carbamidomethyl/57.0215); C53(Carbamidomethyl/57.0215)
A4D0S4-R.ANSTITQLTAnITKIKK.N-HexNAc(4)Hex(5)Fuc(2)NeuAc(2)	1271	32197	13	1447.99	68.47	6283	sp|A4D0S4|LAMB4_HUMAN Laminin subunit beta-4 OS=Homo sapiens OX=9606 GN=LAMB4 PE=2 SV=1	A4D0S4	N	1596	R.ANSTITQLTAnITKIKK.N	HexNAc(4)Hex(5)Fuc(2)NeuAc(2)	4	5				#N/A	4340.96	NGlycan/2496.8883	2	#N/A	FALSE	FALSE	#N/A	NA	#N/A	NA	FALSE	FALSE	FALSE	Bi	FALSE	Di-sialylation	FALSE	FALSE	385000	1	239379	5_T14-342T352gf_E2_low	29.97	0.93	385000	5904	0	54.82	5	19,50	837	894	0.93	6.6	0	8707.57	1742.52	-7.36	0	2	549	2541	32900	3130	54.82		53.87	55.91	5_T14-342T352gf_E2_low.raw-HCDlow-MS-Filter	C:/Temp/Byologic ongoing work FZ/HILIC-T14-GF/Search N-gly/5_T14-342T352gf_E2_low.raw-HCDlow-MS-Filter/5_T14-342T352gf_E2_low.raw-HCDlow-MS-Filter.byrslt	C:/Temp/Byologic ongoing work FZ/Rare Glycan/5_T14-342T352gf_E2_low.raw	trypsin @ R,K | C-term	60	61	0	0	1	5_t14-342t352gf_e2_low.ScanId;v=1;d1=5177.5177.5			hcd		NonReference	5.07	60000000			0.12				FTMS + p NSI d w Full ms2 1743.52@hcd20.00 [110.00-2000.00]	1 in 1	C8(Carbamidomethyl/57.0215); C13(Carbamidomethyl/57.0215); C25(Carbamidomethyl/57.0215); C31(Carbamidomethyl/57.0215); C49(Carbamidomethyl/57.0215); C53(Carbamidomethyl/57.0215)
A4D0S4-K.VFKYFAKDCATSFPnITSGQAQGVGDIVCDSK.Y-HexNAc(5)Hex(8)	3310	50362	23	1456.38	41.25	3470	sp|A4D0S4|LAMB4_HUMAN Laminin subunit beta-4 OS=Homo sapiens OX=9606 GN=LAMB4 PE=2 SV=1	A4D0S4	N	169	K.VFKYFAKDCATSFPnITSGQAQGVGDIVCDSK.Y	HexNAc(5)Hex(8)	5	8				#N/A	5821.49	NGlycan/2311.8195	NA	#N/A	NA	NA	#N/A	NA	#N/A	NA	FALSE	FALSE	FALSE	Tri	FALSE	NA	FALSE	FALSE	40100	1	515149	6_T14-342T352gf_E2_low	29.98	0.5	40100	13591	2	81.53	3	10	1289	1311	0.5	6.5	6.5	4822.04	1608.35	1.47	1	4	34	3556	8320	2930	81.53		81.47	81.91	6_T14-342T352gf_E2_low.raw-HCDlow-MS-Filter	C:/Temp/Byologic ongoing work FZ/HILIC-T14-GF/Search N-gly/6_T14-342T352gf_E2_low.raw-HCDlow-MS-Filter/6_T14-342T352gf_E2_low.raw-HCDlow-MS-Filter.byrslt	C:/Temp/Byologic ongoing work FZ/Rare Glycan/6_T14-342T352gf_E2_low.raw	trypsin @ R,K | C-term	119	119	0	0	0	6_t14-342t352gf_e2_low.ScanId;v=1;d1=7780.7780.3			hcd		NonReference	4.93	200000			0.07				FTMS + p NSI d w Full ms2 1609.36@hcd20.00 [110.00-2000.00]	1 in 1
A4D0S4-R.KIQDLnLSR.Q-HexNAc(3)Hex(4)NeuAc(1)	600	28491	11	879.069	73.22	6680	sp|A4D0S4|LAMB4_HUMAN Laminin subunit beta-4 OS=Homo sapiens OX=9606 GN=LAMB4 PE=2 SV=1	A4D0S4	N	1725	R.KIQDLnLSR.Q	HexNAc(3)Hex(4)NeuAc(1)	3	4				#N/A	2634.18	NGlycan/1548.5448	NA	#N/A	NA	NA	#N/A	NA	#N/A	NA	FALSE	FALSE	FALSE	Hybrid	FALSE	Mono-sialylation	FALSE	FALSE	175000	1	331729	7_T14-342T352-gf_E1_low	46.92	0.38	175000	17150	1	41.09	2	1,7	434	441	0.4	14.3	14.3	2951.19	1476.6	9.16	0	5	274	153	27000	40400	41.09		40.92	41.38	7_T14-342T352-gf_E1_low.raw-HCDlow-MS-Filter	C:/Temp/Byologic ongoing work FZ/HILIC-T14-GF/Search N-gly/7_T14-342T352-gf_E1_low.raw-HCDlow-MS-Filter/7_T14-342T352-gf_E1_low.raw-HCDlow-MS-Filter.byrslt	C:/Temp/Byologic ongoing work FZ/Rare Glycan/7_T14-342T352-gf_E1_low.raw	trypsin @ R,K | C-term	57	57	0	0	0	7_t14-342t352-gf_e1_low.ScanId;v=1;d1=3448.3448.2			hcd		NonReference	6.39	600000			0.08				FTMS + p NSI d w Full ms2 1477.12@hcd20.00 [110.00-2000.00]	1 in 1
A4D0S4-R.qnDSLDK.Y-HexNAc(3)Hex(3)Fuc(1)	460	44213	20	1031.42	31.53	2591	sp|A4D0S4|LAMB4_HUMAN Laminin subunit beta-4 OS=Homo sapiens OX=9606 GN=LAMB4 PE=2 SV=1	A4D0S4	Q,N	245246	R.qnDSLDK.Y	HexNAc(3)Hex(3)Fuc(1)	3	3				#N/A	2060.82	Deamidated/0.9840; NGlycan/1241.4545	1	#N/A	FALSE	FALSE	#N/A	NA	#N/A	NA	FALSE	FALSE	FALSE	Hybrid	FALSE	NA	FALSE	FALSE	52700	1	46653.4	11_T14-342T352-gf_E1_low	29.98	0.043	52700	17473	2	64.31	3	12	262	280	0.045	10.1	10.1	4254.77	1419.26	2.09	-1	13	830	752	4600	2860	64.31		64.08	64.72	11_T14-342T352-gf_E1_low.raw-HCDlow-MS-Filter	C:/Temp/Byologic ongoing work FZ/HILIC-T14-GF/Search N-gly/11_T14-342T352-gf_E1_low.raw-HCDlow-MS-Filter/11_T14-342T352-gf_E1_low.raw-HCDlow-MS-Filter.byrslt	C:/Temp/Byologic ongoing work FZ/Rare Glycan/11_T14-342T352-gf_E1_low.raw	trypsin @ R,K | C-term	27	27	0	0	0	11_t14-342t352-gf_e1_low.ScanId;v=1;d1=5885.5885.3			hcd		NonReference	6.27	200000			0.16				FTMS + p NSI d w Full ms2 1419.61@hcd20.00 [110.00-2000.00]	1 in 1
A4D0S4-R.qnDSLDK.Y-HexNAc(6)Hex(8)NeuAc(1)	4045	9782	4	1203.46	48.24	4360	sp|A4D0S4|LAMB4_HUMAN Laminin subunit beta-4 OS=Homo sapiens OX=9606 GN=LAMB4 PE=2 SV=1	A4D0S4	Q,N	245246	R.qnDSLDK.Y	HexNAc(6)Hex(8)NeuAc(1)	6	8				#N/A	3607.36	Gln->pyro-Glu/-17.0265; NGlycan/2805.9942	NA	#N/A	NA	NA	#N/A	NA	#N/A	NA	FALSE	FALSE	FALSE	Tetra	FALSE	Mono-sialylation	FALSE	FALSE	94400	1	95102.2	10_T14-342T352gf_E2_low	29.99	0.12	94400	18501	0	54.81	3	6,13	264	289	0.12	30	30	4734.9	1579.31	-6.39	0	12	352	2170	4050	3680	54.81		53.8	55.22	10_T14-342T352gf_E2_low.raw-HCDlow-MS-Filter	C:/Temp/Byologic ongoing work FZ/HILIC-T14-GF/Search N-gly/10_T14-342T352gf_E2_low.raw-HCDlow-MS-Filter/10_T14-342T352gf_E2_low.raw-HCDlow-MS-Filter.byrslt	C:/Temp/Byologic ongoing work FZ/Rare Glycan/10_T14-342T352gf_E2_low.raw	trypsin @ R,K | C-term	57	57	0	0	0	10_t14-342t352gf_e2_low.ScanId;v=1;d1=4894.4894.3			hcd		NonReference	9.37	2000000			0.38				FTMS + p NSI d w Full ms2 1579.96@hcd20.00 [110.00-2000.00]	1 in 1
A4D2P6-K.TnKTTGFKINFLTELNSTK.T-HexNAc(4)Hex(5)NeuAc(1)	8359	13202; 16729	6; 7	1018.4621 - 1018.4661	29.0300; 33.3200	2259; 2628	sp|A4D2P6|GRD2I_HUMAN Delphilin OS=Homo sapiens OX=9606 GN=GRID2IP PE=3 SV=2	A4D2P6	N	1038	K.TnKTTGFKINFLTELNSTK.T	HexNAc(4)Hex(5)NeuAc(1)	4	5				#N/A	4069.8194 - 4069.8354	NGlycan/1913.6770	NA	#N/A	NA	NA	#N/A	NA	#N/A	NA	FALSE	FALSE	FALSE	Bi	FALSE	Mono-sialylation	FALSE	FALSE	47500	1	247712	12_T14-342T352gf_E2_low	29.99	0.84	47500	18517	2	76.75	3	9	1395	1415	0.84	1.9	1.9	4224.78	1409.27	-5	0	16	642	2793	1870	4390	76.75		76.07	76.87	12_T14-342T352gf_E2_low.raw-HCDlow-MS-Filter	C:/Temp/Byologic ongoing work FZ/HILIC-T14-GF/Search N-gly/12_T14-342T352gf_E2_low.raw-HCDlow-MS-Filter/12_T14-342T352gf_E2_low.raw-HCDlow-MS-Filter.byrslt	C:/Temp/Byologic ongoing work FZ/Rare Glycan/12_T14-342T352gf_E2_low.raw	trypsin @ R,K | C-term	205	206	0	0	1	12_t14-342t352gf_e2_low.ScanId;v=1;d1=7196.7196.3			hcd		NonReference	6.53	200000			0.43				FTMS + p NSI d w Full ms2 1409.93@hcd20.00 [110.00-2000.00]	1 in 1
A4D2P6-K.TnKTTGFKINFLTELNSTK.T-HexNAc(4)Hex(5)NeuAc(2)	10137	13383; 19233	6; 8	1091.2323 - 1091.2342	31.8400; 31.8200	2558; 2539	sp|A4D2P6|GRD2I_HUMAN Delphilin OS=Homo sapiens OX=9606 GN=GRID2IP PE=3 SV=2	A4D2P6	N	1038	K.TnKTTGFKINFLTELNSTK.T	HexNAc(4)Hex(5)NeuAc(2)	4	5				#N/A	4360.8999 - 4360.9077	NGlycan/2204.7724	NA	#N/A	NA	NA	#N/A	NA	#N/A	NA	FALSE	FALSE	FALSE	Bi	FALSE	Di-sialylation	FALSE	FALSE	3070000	2	772857	6_T14-342T352gf_E2_low; 7_T14-342T352gf_E2_low	65.79 - 238.71	6.34e-05 - 2.97e-03	9.986e+05 - 2.074e+06	18857	2	31.77 - 32.32	3	5	551	562	6.34e-05 - 2.97e-03	19.3 - 33.9	19.3 - 33.9	3691.5	1231.51	-3.30; -2.06; -0.95; -5.41; -3.74	0	4; 6	294	--	5.331e+04 - 1.217e+05	2.502e+04; 3.499e+04; 8.185e+03; 1.950e+04; 3.977e+04	31.77 - 32.32		31.49 - 32.15	32.83 - 32.90	6_T14-342T352gf_E2_low.raw-HCDlow-MS-Filter; 7_T14-342T352gf_E2_low.raw-HCDlow-MS-Filter	C:/Temp/Byologic ongoing work FZ/HILIC-T14-GF/Search N-gly/6_T14-342T352gf_E2_low.raw-HCDlow-MS-Filter/6_T14-342T352gf_E2_low.raw-HCDlow-MS-Filter.byrslt; C:/Temp/Byologic ongoing work FZ/HILIC-T14-GF/Search N-gly/7_T14-342T352gf_E2_low.raw-HCDlow-MS-Filter/7_T14-342T352gf_E2_low.raw-HCDlow-MS-Filter.byrslt	C:/Temp/Byologic ongoing work FZ/Rare Glycan/6_T14-342T352gf_E2_low.raw; C:/Temp/Byologic ongoing work FZ/Rare Glycan/7_T14-342T352gf_E2_low.raw	trypsin @ R,K | C-term	91	91	0	0	0	--			hcd		NonReference	9.38	4e+06 - 8e+06			0.22				--	1 in 1
A4D2P6-K.nKTTYNKK.G-HexNAc(3)Hex(3)Fuc(2)	4965	40508	18	795.359	21.43	1458	sp|A4D2P6|GRD2I_HUMAN Delphilin OS=Homo sapiens OX=9606 GN=GRID2IP PE=3 SV=2	A4D2P6	N	285	K.nKTTYNKK.G	HexNAc(3)Hex(3)Fuc(2)	3	3		O-gly,Fuc ion HCD.low,Change glycan and peptide		#N/A	2383.05	NGlycan/1387.5124	2	#N/A	FALSE	FALSE	#N/A	NA	#N/A	NA	FALSE	FALSE	FALSE	Hybrid	FALSE	NA	FALSE	FALSE	1820000	1	92325.7	9_T14-342T352gf_E2_low		0.0025	1820000	15033	2	25.92	3	3	319	325	0.0025	4.9	4.9	3187.24	1063.42	-2.81	0	10	936	408	79900	20300	25.92		25.23	26.89	9_T14-342T352gf_E2_low.raw-HCDlow-MS-Filter	C:/Temp/Byologic ongoing work FZ/HILIC-T14-GF/Search N-gly/9_T14-342T352gf_E2_low.raw-HCDlow-MS-Filter/9_T14-342T352gf_E2_low.raw-HCDlow-MS-Filter.byrslt	C:/Temp/Byologic ongoing work FZ/Rare Glycan/9_T14-342T352gf_E2_low.raw	trypsin @ R,K | C-term	24	24	0	0	0	9_t14-342t352gf_e2_low.ScanId;v=1;d1=1936.1936.3			hcd		NonReference	5.89	7000000			0.24				FTMS + p NSI d w Full ms2 1064.09@hcd20.00 [110.00-2000.00]	1 in 1
A4D2P6-K.ELEHVnLSVK.G-HexNAc(2)Hex(5)	4542	40504	18	1192.53	21.29	1444	sp|A4D2P6|GRD2I_HUMAN Delphilin OS=Homo sapiens OX=9606 GN=GRID2IP PE=3 SV=2	A4D2P6	N	290	K.ELEHVnLSVK.G	HexNAc(2)Hex(5)	2	5		O-gly		#N/A	2383.05	NGlycan/1216.4229	NA	#N/A	NA	NA	#N/A	NA	#N/A	NA	FALSE	FALSE	FALSE	NA	High mannose	NA	FALSE	FALSE	2630000	2	492558	2_T14-342T352gf_E2_low; 3_T14-342T352gf_E2_low	111.07 - 243.57	2.31e-05 - 7.80e-03	8.802e+05 - 1.746e+06	16599	2	38.71 - 39.16	3	1,4	3946	3959	2.31e-05 - 7.80e-03	19.1 - 43.1	19.1 - 43.1	3961.61	1321.55	1.32; 1.88; -3.19; -0.81; 1.08; 3.10	0	20; 22	188	--	4.521e+04 - 9.067e+04	1.489e+04; 2.937e+04; 9.697e+03; 8.828e+03; 4.532e+04; 7.837e+03	38.71 - 39.16		38.20 - 38.25	39.22 - 39.67	2_T14-342T352gf_E2_low.raw-HCDlow-MS-Filter; 3_T14-342T352gf_E2_low.raw-HCDlow-MS-Filter	C:/Temp/Byologic ongoing work FZ/HILIC-T14-GF/Search N-gly/2_T14-342T352gf_E2_low.raw-HCDlow-MS-Filter/2_T14-342T352gf_E2_low.raw-HCDlow-MS-Filter.byrslt; C:/Temp/Byologic ongoing work FZ/HILIC-T14-GF/Search N-gly/3_T14-342T352gf_E2_low.raw-HCDlow-MS-Filter/3_T14-342T352gf_E2_low.raw-HCDlow-MS-Filter.byrslt	C:/Temp/Byologic ongoing work FZ/Rare Glycan/2_T14-342T352gf_E2_low.raw; C:/Temp/Byologic ongoing work FZ/Rare Glycan/3_T14-342T352gf_E2_low.raw	trypsin @ R,K | C-term	471	471	0	0	0	--			hcd		NonReference	6.09	4e+06 - 7e+06			0.25				--	1 in 1
A4D2P6-R.nCSHDK.V-HexNAc(6)Hex(7)Fuc(3)NeuAc(2)	17044	10135	4	1034.13	52.77	4835	sp|A4D2P6|GRD2I_HUMAN Delphilin OS=Homo sapiens OX=9606 GN=GRID2IP PE=3 SV=2	A4D2P6	N	331	R.nCSHDK.V	HexNAc(6)Hex(7)Fuc(3)NeuAc(2)	6	7				#N/A	4132.5	NGlycan/3373.2106	3	#N/A	FALSE	FALSE	#N/A	NA	#N/A	NA	FALSE	FALSE	FALSE	Tetra	FALSE	Di-sialylation	FALSE	FALSE	697000	1	103556	1_T14-342T352gf_E2_low	144.88	0.003	697000	8591	2	30.7	3	4,5	265	276	0.0031	17	17	3822.49	1275.17	-1.27	0	18	527	286	17400	9340	30.7		30.19	31.27	1_T14-342T352gf_E2_low.raw-HCDlow-MS-Filter	C:/Temp/Byologic ongoing work FZ/HILIC-T14-GF/Search N-gly/1_T14-342T352gf_E2_low.raw-HCDlow-MS-Filter/1_T14-342T352gf_E2_low.raw-HCDlow-MS-Filter.byrslt	C:/Temp/Byologic ongoing work FZ/Rare Glycan/1_T14-342T352gf_E2_low.raw	trypsin @ R,K | C-term	30	31	0	0	1	1_t14-342t352gf_e2_low.ScanId;v=1;d1=2449.2449.3			hcd		NonReference	8.05	3000000			0.6				FTMS + p NSI d w Full ms2 1275.84@hcd20.00 [110.00-2000.00]	1 in 1	C10(Carbamidomethyl/57.0215)
A4D2P6-R.nCSHDK.V-HexNAc(6)Hex(7)Fuc(3)NeuAc(3)	17327	9720	4	1475.54	47.41	4272	sp|A4D2P6|GRD2I_HUMAN Delphilin OS=Homo sapiens OX=9606 GN=GRID2IP PE=3 SV=2	A4D2P6	N	331	R.nCSHDK.V	HexNAc(6)Hex(7)Fuc(3)NeuAc(3)	6	7				#N/A	4423.58	NGlycan/3664.3060	3	#N/A	FALSE	FALSE	#N/A	NA	#N/A	NA	FALSE	FALSE	FALSE	Tetra	FALSE	Tri-sialylation	FALSE	FALSE	1510000	1	103556	2_T14-342T352gf_E2_low	45.13	2.7e-05	1510000	8590	0	34.95	3	4,5,6	265	276	2.7e-05	12.3	0	3823.47	1275.5	0.14	0	20	527	788	32200	9140	34.95		33.92	36.77	2_T14-342T352gf_E2_low.raw-HCDlow-MS-Filter	C:/Temp/Byologic ongoing work FZ/HILIC-T14-GF/Search N-gly/2_T14-342T352gf_E2_low.raw-HCDlow-MS-Filter/2_T14-342T352gf_E2_low.raw-HCDlow-MS-Filter.byrslt	C:/Temp/Byologic ongoing work FZ/Rare Glycan/2_T14-342T352gf_E2_low.raw	trypsin @ R,K | C-term	30	31	0	0	1	2_t14-342t352gf_e2_low.ScanId;v=1;d1=2967.2967.3			hcd		NonReference	8.05	10000000			0.11				FTMS + p NSI d w Full ms2 1276.17@hcd20.00 [110.00-2000.00]	1 in 1	C10(Carbamidomethyl/57.0215)
A4D2P6-K.LAKILEFVLAMGNYLNDGqPKTnK.T-HexNAc(3)Hex(3)Fuc(3)NeuAc(1)	492	42935	19	1126.53	61.71	5603	sp|A4D2P6|GRD2I_HUMAN Delphilin OS=Homo sapiens OX=9606 GN=GRID2IP PE=3 SV=2	A4D2P6	Q,N	10341038	K.LAKILEFVLAMGNYLNDGqPKTnK.T	HexNAc(3)Hex(3)Fuc(3)NeuAc(1)	3	3				#N/A	4502.09	Deamidated/0.9840; NGlycan/1824.6657	3	#N/A	FALSE	FALSE	#N/A	NA	#N/A	NA	FALSE	FALSE	FALSE	Hybrid	FALSE	Mono-sialylation	FALSE	FALSE	917000	1	57646.3	2_T14-342T352gf_E2_low	109.7	0.00022	917000	2825	2	33.64	3	3	249	264	0.00022	14.3	14.3	4047.65	1350.22	2.64	0	20	1063	698	46100	71200	33.64		33.01	34.04	2_T14-342T352gf_E2_low.raw-HCDlow-MS-Filter	C:/Temp/Byologic ongoing work FZ/HILIC-T14-GF/Search N-gly/2_T14-342T352gf_E2_low.raw-HCDlow-MS-Filter/2_T14-342T352gf_E2_low.raw-HCDlow-MS-Filter.byrslt	C:/Temp/Byologic ongoing work FZ/Rare Glycan/2_T14-342T352gf_E2_low.raw	trypsin @ R,K | C-term	28	28	0	0	0	2_t14-342t352gf_e2_low.ScanId;v=1;d1=2816.2816.3			hcd		NonReference	6.55	4000000			0.3				FTMS + p NSI d w Full ms2 1350.90@hcd20.00 [110.00-2000.00]	1 in 1
A5D8V6-R.NLEFQGPLEISRSnLSDR.Y-HexNAc(3)Hex(3)Fuc(1)	453	1074	1	1106.18	65.53	6117	sp|A5D8V6|VP37C_HUMAN Vacuolar protein sorting-associated protein 37C OS=Homo sapiens OX=9606 GN=VPS37C PE=1 SV=2	A5D8V6	N	66	R.NLEFQGPLEISRSnLSDR.Y	HexNAc(3)Hex(3)Fuc(1)	3	3				#N/A	3315.52	NGlycan/1241.4545	1	#N/A	FALSE	FALSE	#N/A	NA	#N/A	NA	FALSE	FALSE	FALSE	Hybrid	FALSE	NA	FALSE	FALSE	242000	2	49205.1	4_T14-342T352gf_E2_low	83.65 - 106.49	8e-05	242000	17099	2	54.97	3	1,5	172	187	8e-05	24.3 - 26.5	8.0 - 8.7	4322.78	1441.94	1.04; 1.20	0	24	357	--	45300	2.405e+04; 1.088e+04	54.97		54.74	55.03	4_T14-342T352gf_E2_low.raw-HCDlow-MS-Filter	C:/Temp/Byologic ongoing work FZ/HILIC-T14-GF/Search N-gly/4_T14-342T352gf_E2_low.raw-HCDlow-MS-Filter/4_T14-342T352gf_E2_low.raw-HCDlow-MS-Filter.byrslt	C:/Temp/Byologic ongoing work FZ/Rare Glycan/4_T14-342T352gf_E2_low.raw	trypsin @ R,K | C-term	22	22	0	0	0	--			hcd		NonReference	9.72	1000000			0.06				--	1 in 1
A6H8Y1-K.eILISQEEIGANVEKNEnESCADR.D-HexNAc(6)Hex(7)NeuAc(2)	18123	5243	2	1416.84	64.54	6204	sp|A6H8Y1|BDP1_HUMAN Transcription factor TFIIIB component B'' homolog OS=Homo sapiens OX=9606 GN=BDP1 PE=1 SV=3	A6H8Y1	E,N	723740	K.eILISQEEIGANVEKNEnESCADR.D	HexNAc(6)Hex(7)NeuAc(2)	6	7				#N/A	5663.32	Glu->pyro-Glu/-18.0106; NGlycan/2935.0368	NA	#N/A	NA	NA	#N/A	NA	#N/A	NA	FALSE	FALSE	FALSE	Tetra	FALSE	Di-sialylation	FALSE	FALSE	36300000	1	122190	11_T14-342T352gf_E2_low	96.65	0.00029	36300000	1480	2	35.52	3	10	129	144	0.00029	13	13	4461.74	1488.25	-3.37	0	14	6	1031	1430000	75100	35.52		34.96	36.97	11_T14-342T352gf_E2_low.raw-HCDlow-MS-Filter	C:/Temp/Byologic ongoing work FZ/HILIC-T14-GF/Search N-gly/11_T14-342T352gf_E2_low.raw-HCDlow-MS-Filter/11_T14-342T352gf_E2_low.raw-HCDlow-MS-Filter.byrslt	C:/Temp/Byologic ongoing work FZ/Rare Glycan/11_T14-342T352gf_E2_low.raw	trypsin @ R,K | C-term	15	15	0	0	0	11_t14-342t352gf_e2_low.ScanId;v=1;d1=3091.3091.3			hcd		NonReference	5.34	200000000			0.43				FTMS + p NSI d w Full ms2 1488.92@hcd20.00 [110.00-2000.00]	1 in 1
A6H8Y1-R.EnGPEEVKPVDEmETDLnATGR.E-HexNAc(6)Hex(4)	15203	32455	13	1438.6	77.87	7216	sp|A6H8Y1|BDP1_HUMAN Transcription factor TFIIIB component B'' homolog OS=Homo sapiens OX=9606 GN=BDP1 PE=1 SV=3	A6H8Y1	N,M,N	99710081013	R.EnGPEEVKPVDEmETDLnATGR.E	HexNAc(6)Hex(4)	6	4				#N/A	4312.77	Deamidated/0.9840; Oxidation/15.9949; NGlycan/1866.6875	NA	#N/A	NA	NA	#N/A	NA	#N/A	NA	FALSE	FALSE	FALSE	Tetra	FALSE	NA	FALSE	FALSE	8080000	2	80091.9	5_T14-342T352gf_E2_low; 6_T14-342T352gf_E2_low; 9_T14-342T352gf_E2_low		1.72e-05 - 2.76e-04	1.392e+06 - 4.325e+06	19641	2	27.46 - 28.54	3	2	220	225	1.72e-05 - 2.76e-04	10.0 - 10.0	10.0 - 10.0	3381.27	1128.1	-3.88; -3.09; -4.37; -2.53; -2.72; -2.06; -0.09	0	2; 4; 10	337	--	7.167e+04 - 2.325e+05	7.579e+04; 5.481e+04; 8.734e+04; 7.759e+04; 1.151e+05; 1.207e+05; 7.743e+04	27.46 - 28.54		27.34 - 28.32	28.09 - 29.00	5_T14-342T352gf_E2_low.raw-HCDlow-MS-Filter; 6_T14-342T352gf_E2_low.raw-HCDlow-MS-Filter; 9_T14-342T352gf_E2_low.raw-HCDlow-MS-Filter	C:/Temp/Byologic ongoing work FZ/HILIC-T14-GF/Search N-gly/5_T14-342T352gf_E2_low.raw-HCDlow-MS-Filter/5_T14-342T352gf_E2_low.raw-HCDlow-MS-Filter.byrslt; C:/Temp/Byologic ongoing work FZ/HILIC-T14-GF/Search N-gly/6_T14-342T352gf_E2_low.raw-HCDlow-MS-Filter/6_T14-342T352gf_E2_low.raw-HCDlow-MS-Filter.byrslt; C:/Temp/Byologic ongoing work FZ/HILIC-T14-GF/Search N-gly/9_T14-342T352gf_E2_low.raw-HCDlow-MS-Filter/9_T14-342T352gf_E2_low.raw-HCDlow-MS-Filter.byrslt	C:/Temp/Byologic ongoing work FZ/Rare Glycan/5_T14-342T352gf_E2_low.raw; C:/Temp/Byologic ongoing work FZ/Rare Glycan/6_T14-342T352gf_E2_low.raw; C:/Temp/Byologic ongoing work FZ/Rare Glycan/9_T14-342T352gf_E2_low.raw	trypsin @ R,K | C-term	17	17	0	0	0	--			hcd		NonReference	5.77	5e+06 - 2e+07			0.38				--	1 in 1	C1(Carbamidomethyl/57.0215)
A6H8Y1-R.HEnK.P-HexNAc(5)Hex(5)NeuAc(2)	2542	15056; 15022	6	979.0386 - 979.0412	54.5200; 54.1300	4970; 4929	sp|A6H8Y1|BDP1_HUMAN Transcription factor TFIIIB component B'' homolog OS=Homo sapiens OX=9606 GN=BDP1 PE=1 SV=3	A6H8Y1	N	1667	R.HEnK.P	HexNAc(5)Hex(5)NeuAc(2)	5	5		Short peptide sequence,Bisected Pep-HexNAc(3)Hex(1)	Bisected-related ion(2+) 1298.567	#N/A	2934.0941 - 2934.1018	NGlycan/2407.8518	NA	#N/A	NA	NA	#N/A	NA	#N/A	NA	TRUE	FALSE	FALSE	NA	FALSE	Di-sialylation	FALSE	FALSE	719000	1	52465.9	6_T14-342T352gf_E2_low		0.00039	719000	2213	2	21.56	3	4	221	229	0.00039	18.6	18.6	3645.45	1216.16	-1.26	0	4	45	185	40900	82700	21.56		20.66	22.53	6_T14-342T352gf_E2_low.raw-HCDlow-MS-Filter	C:/Temp/Byologic ongoing work FZ/HILIC-T14-GF/Search N-gly/6_T14-342T352gf_E2_low.raw-HCDlow-MS-Filter/6_T14-342T352gf_E2_low.raw-HCDlow-MS-Filter.byrslt	C:/Temp/Byologic ongoing work FZ/Rare Glycan/6_T14-342T352gf_E2_low.raw	trypsin @ R,K | C-term	29	30	0	0	1	6_t14-342t352gf_e2_low.ScanId;v=1;d1=1529.1529.3			hcd		NonReference	6.3	3000000			0.19				FTMS + p NSI d w Full ms2 1216.49@hcd20.00 [110.00-2000.00]	1 in 1
A6H8Y1-K.nASK.A-HexNAc(4)Hex(5)Fuc(2)NeuAc(2)	7741	43792	20	972.717	22.16	1594	sp|A6H8Y1|BDP1_HUMAN Transcription factor TFIIIB component B'' homolog OS=Homo sapiens OX=9606 GN=BDP1 PE=1 SV=3	A6H8Y1	N	2142	K.nASK.A	HexNAc(4)Hex(5)Fuc(2)NeuAc(2)	4	5				#N/A	2915.13	NGlycan/2496.8883	2	#N/A	FALSE	FALSE	#N/A	NA	#N/A	NA	FALSE	FALSE	FALSE	Bi	FALSE	Di-sialylation	FALSE	FALSE	7300000	2	47648.5	7_T14-342T352-gf_E1_low; 7_T14-342T352gf_E2_low; 8_T14-342T352-gf_E1_low; 8_T14-342T352gf_E2_low		4.95e-03 - 4.03e-01	5.185e+05 - 4.384e+06	19857	2	59.77 - 63.81	3	4	268	283	4.95e-03 - 4.03e-01	17.9 - 25.3	10.3 - 25.3	4321.78	1441.6	-5.55; -5.18; -5.13; -3.44; 4.87; -4.36; -10.14	-1	5; 6; 7; 8	909	--	1.472e+04 - 1.976e+05	4.490e+03; 1.100e+04; 6.119e+03; 4.754e+04; 7.162e+03; 6.001e+03; 2.446e+04	59.77 - 63.81		59.43 - 63.12	60.64 - 65.12	7_T14-342T352-gf_E1_low.raw-HCDlow-MS-Filter; 7_T14-342T352gf_E2_low.raw-HCDlow-MS-Filter; 8_T14-342T352-gf_E1_low.raw-HCDlow-MS-Filter; 8_T14-342T352gf_E2_low.raw-HCDlow-MS-Filter	C:/Temp/Byologic ongoing work FZ/HILIC-T14-GF/Search N-gly/7_T14-342T352-gf_E1_low.raw-HCDlow-MS-Filter/7_T14-342T352-gf_E1_low.raw-HCDlow-MS-Filter.byrslt; C:/Temp/Byologic ongoing work FZ/HILIC-T14-GF/Search N-gly/7_T14-342T352gf_E2_low.raw-HCDlow-MS-Filter/7_T14-342T352gf_E2_low.raw-HCDlow-MS-Filter.byrslt; C:/Temp/Byologic ongoing work FZ/HILIC-T14-GF/Search N-gly/8_T14-342T352-gf_E1_low.raw-HCDlow-MS-Filter/8_T14-342T352-gf_E1_low.raw-HCDlow-MS-Filter.byrslt; C:/Temp/Byologic ongoing work FZ/HILIC-T14-GF/Search N-gly/8_T14-342T352gf_E2_low.raw-HCDlow-MS-Filter/8_T14-342T352gf_E2_low.raw-HCDlow-MS-Filter.byrslt	C:/Temp/Byologic ongoing work FZ/Rare Glycan/7_T14-342T352-gf_E1_low.raw; C:/Temp/Byologic ongoing work FZ/Rare Glycan/7_T14-342T352gf_E2_low.raw; C:/Temp/Byologic ongoing work FZ/Rare Glycan/8_T14-342T352-gf_E1_low.raw; C:/Temp/Byologic ongoing work FZ/Rare Glycan/8_T14-342T352gf_E2_low.raw	trypsin @ R,K | C-term	27	27	0	0	0	--			hcd		NonReference	5.18	2e+06 - 2e+07			0.3		[62,59 63,87]. [63,87 64,74]; [63,12 64,03]. [64,14 65,12]		--	1 in 1
A6H8Y1-K.nASK.A-HexNAc(5)Hex(4)Fuc(2)NeuAc(1)	11054	7780	4	889.359	12.04	601	sp|A6H8Y1|BDP1_HUMAN Transcription factor TFIIIB component B'' homolog OS=Homo sapiens OX=9606 GN=BDP1 PE=1 SV=3	A6H8Y1	N	2142	K.nASK.A	HexNAc(5)Hex(4)Fuc(2)NeuAc(1)	5	4				#N/A	2665.06	NGlycan/2246.8194	2	#N/A	FALSE	FALSE	#N/A	NA	#N/A	NA	FALSE	FALSE	FALSE	Tri	FALSE	Mono-sialylation	FALSE	FALSE	12200000	2	71938.8	5_T14-342T352gf_E2_low		6.64e-06 - 2.69e-05	12100000	16246	2	45.82	3	6	289	300	6.64e-06 - 2.69e-05	35.8 - 67.3	34.0 - 41.1	4000.59	1334.54	-6.11; -6.29	0	2	5	--	390000	5.166e+04; 3.766e+04	45.82		44.87	47.04	5_T14-342T352gf_E2_low.raw-HCDlow-MS-Filter	C:/Temp/Byologic ongoing work FZ/HILIC-T14-GF/Search N-gly/5_T14-342T352gf_E2_low.raw-HCDlow-MS-Filter/5_T14-342T352gf_E2_low.raw-HCDlow-MS-Filter.byrslt	C:/Temp/Byologic ongoing work FZ/Rare Glycan/5_T14-342T352gf_E2_low.raw	trypsin @ R,K | C-term	29	29	0	0	0	--			hcd		NonReference	6.34	50000000			0.33				FTMS + p NSI d w Full ms2 1335.20@hcd20.00 [110.00-2000.00]	1 in 1
A6H8Y1-K.nASK.A-HexNAc(5)Hex(5)NeuAc(2)	11908	41220	18	943.028	40.51	3465	sp|A6H8Y1|BDP1_HUMAN Transcription factor TFIIIB component B'' homolog OS=Homo sapiens OX=9606 GN=BDP1 PE=1 SV=3	A6H8Y1	N	2142	K.nASK.A	HexNAc(5)Hex(5)NeuAc(2)	5	5				#N/A	2826.06	NGlycan/2407.8518	NA	#N/A	NA	NA	#N/A	NA	#N/A	NA	FALSE	FALSE	FALSE	Tri	FALSE	Di-sialylation	FALSE	FALSE	9600000	2	71938.8	6_T14-342T352-gf_E1_low; 6_T14-342T352gf_E2_low; 9_T14-342T352gf_E2_low	65.30 - 144.56	7.04e-05 - 3.50e-04	5.451e+05 - 7.743e+06	5402	2	46.17 - 51.31	3	6	289	300	7.04e-05 - 3.50e-04	2.2 - 68.2	2.2 - 68.2	4000.59	1334.54	-3.11; 0.61; -3.44; -2.93; -6.16; -3.74	-1	3; 4; 10	5	--	1.793e+04 - 2.311e+05	9.576e+03; 8.460e+03; 1.455e+04; 1.457e+04; 5.157e+03; 9.247e+03	46.17 - 51.31		45.04 - 50.79	47.54 - 52.70	6_T14-342T352-gf_E1_low.raw-HCDlow-MS-Filter; 6_T14-342T352gf_E2_low.raw-HCDlow-MS-Filter; 9_T14-342T352gf_E2_low.raw-HCDlow-MS-Filter	C:/Temp/Byologic ongoing work FZ/HILIC-T14-GF/Search N-gly/6_T14-342T352-gf_E1_low.raw-HCDlow-MS-Filter/6_T14-342T352-gf_E1_low.raw-HCDlow-MS-Filter.byrslt; C:/Temp/Byologic ongoing work FZ/HILIC-T14-GF/Search N-gly/6_T14-342T352gf_E2_low.raw-HCDlow-MS-Filter/6_T14-342T352gf_E2_low.raw-HCDlow-MS-Filter.byrslt; C:/Temp/Byologic ongoing work FZ/HILIC-T14-GF/Search N-gly/9_T14-342T352gf_E2_low.raw-HCDlow-MS-Filter/9_T14-342T352gf_E2_low.raw-HCDlow-MS-Filter.byrslt	C:/Temp/Byologic ongoing work FZ/Rare Glycan/6_T14-342T352-gf_E1_low.raw; C:/Temp/Byologic ongoing work FZ/Rare Glycan/6_T14-342T352gf_E2_low.raw; C:/Temp/Byologic ongoing work FZ/Rare Glycan/9_T14-342T352gf_E2_low.raw	trypsin @ R,K | C-term	29	29	0	0	0	--			hcd		NonReference	6.34	2e+06 - 3e+07			0.35				--	1 in 1
A6H8Y1-K.nASK.A-HexNAc(5)Hex(6)Fuc(3)NeuAc(2)	13115	4005	2	1143.1	49.46	4604	sp|A6H8Y1|BDP1_HUMAN Transcription factor TFIIIB component B'' homolog OS=Homo sapiens OX=9606 GN=BDP1 PE=1 SV=3	A6H8Y1	N	2142	K.nASK.A	HexNAc(5)Hex(6)Fuc(3)NeuAc(2)	5	6				#N/A	3426.29	NGlycan/3008.0784	3	#N/A	FALSE	FALSE	#N/A	NA	#N/A	NA	FALSE	FALSE	FALSE	Tri	FALSE	Di-sialylation	FALSE	FALSE	34400000	2	38275.8	5_T14-342T352gf_E2_low; 6_T14-342T352gf_E2_low; 7_T14-342T352gf_E2_low; 8_T14-342T352gf_E2_low; 9_T14-342T352gf_E2_low	73.50 - 209.17	3.77e-06 - 5.26e-04	1.058e+06 - 1.901e+07	5049	2	42.25 - 43.20	3	3	251	261	3.77e-06 - 5.26e-04	6.9 - 70.1	6.9 - 70.1	3819.46	1274.16	-2.25; -2.80; -4.99; -2.35; -3.88; -4.08; -5.17; -5.00; -2.71; -2.55; -3.12; -2.02; -1.74; -2.56	0	2; 4; 6; 8; 10	3	--	2.672e+04 - 6.636e+05	7.526e+04; 9.161e+04; 4.531e+04; 3.860e+04; 6.731e+04; 4.774e+04; 2.424e+04; 1.521e+04; 2.062e+04; 1.613e+04; 1.569e+04; 1.746e+04; 1.921e+04; 4.822e+03; 8.416e+03	42.25 - 43.20		41.55 - 42.46	42.58 - 43.96	5_T14-342T352gf_E2_low.raw-HCDlow-MS-Filter; 6_T14-342T352gf_E2_low.raw-HCDlow-MS-Filter; 7_T14-342T352gf_E2_low.raw-HCDlow-MS-Filter; 8_T14-342T352gf_E2_low.raw-HCDlow-MS-Filter; 9_T14-342T352gf_E2_low.raw-HCDlow-MS-Filter	C:/Temp/Byologic ongoing work FZ/HILIC-T14-GF/Search N-gly/5_T14-342T352gf_E2_low.raw-HCDlow-MS-Filter/5_T14-342T352gf_E2_low.raw-HCDlow-MS-Filter.byrslt; C:/Temp/Byologic ongoing work FZ/HILIC-T14-GF/Search N-gly/6_T14-342T352gf_E2_low.raw-HCDlow-MS-Filter/6_T14-342T352gf_E2_low.raw-HCDlow-MS-Filter.byrslt; C:/Temp/Byologic ongoing work FZ/HILIC-T14-GF/Search N-gly/7_T14-342T352gf_E2_low.raw-HCDlow-MS-Filter/7_T14-342T352gf_E2_low.raw-HCDlow-MS-Filter.byrslt; C:/Temp/Byologic ongoing work FZ/HILIC-T14-GF/Search N-gly/8_T14-342T352gf_E2_low.raw-HCDlow-MS-Filter/8_T14-342T352gf_E2_low.raw-HCDlow-MS-Filter.byrslt; C:/Temp/Byologic ongoing work FZ/HILIC-T14-GF/Search N-gly/9_T14-342T352gf_E2_low.raw-HCDlow-MS-Filter/9_T14-342T352gf_E2_low.raw-HCDlow-MS-Filter.byrslt	C:/Temp/Byologic ongoing work FZ/Rare Glycan/5_T14-342T352gf_E2_low.raw; C:/Temp/Byologic ongoing work FZ/Rare Glycan/6_T14-342T352gf_E2_low.raw; C:/Temp/Byologic ongoing work FZ/Rare Glycan/7_T14-342T352gf_E2_low.raw; C:/Temp/Byologic ongoing work FZ/Rare Glycan/8_T14-342T352gf_E2_low.raw; C:/Temp/Byologic ongoing work FZ/Rare Glycan/9_T14-342T352gf_E2_low.raw	trypsin @ R,K | C-term	19	19	0	0	0	--			hcd		NonReference	7.87	4e+06 - 8e+07			0.38				--	1 in 1	C10(Carbamidomethyl/57.0215)
A6H8Y1-K.nASK.A-HexNAc(5)Hex(6)Fuc(3)NeuAc(3)	13265	14929; 27171; 38786	6; 10; 16	1240.1410 - 1240.1451	53.0900; 69.4500; 53.6800	4820; 6456; 4947	sp|A6H8Y1|BDP1_HUMAN Transcription factor TFIIIB component B'' homolog OS=Homo sapiens OX=9606 GN=BDP1 PE=1 SV=3	A6H8Y1	N	2142	K.nASK.A	HexNAc(5)Hex(6)Fuc(3)NeuAc(3)	5	6				#N/A	3717.4011 - 3717.4135	NGlycan/3299.1738	3	#N/A	FALSE	FALSE	#N/A	NA	#N/A	NA	FALSE	FALSE	FALSE	Tri	FALSE	Tri-sialylation	FALSE	FALSE	2050000	1	38275.8	6_T14-342T352gf_E2_low		0.00039	2050000	6678	2	29.33	3	8	155	167	0.00039	14.7	14.7	4037.65	1346.89	-6.73	1	4	3	597	87900	72900	29.33		28.7	30.41	6_T14-342T352gf_E2_low.raw-HCDlow-MS-Filter	C:/Temp/Byologic ongoing work FZ/HILIC-T14-GF/Search N-gly/6_T14-342T352gf_E2_low.raw-HCDlow-MS-Filter/6_T14-342T352gf_E2_low.raw-HCDlow-MS-Filter.byrslt	C:/Temp/Byologic ongoing work FZ/Rare Glycan/6_T14-342T352gf_E2_low.raw	trypsin @ R,K | C-term	12	12	0	0	0	6_t14-342t352gf_e2_low.ScanId;v=1;d1=2378.2378.3			hcd		NonReference	7.87	9000000			0.3				FTMS + p NSI d w Full ms2 1347.89@hcd20.00 [110.00-2000.00]	1 in 1
A6H8Y1-K.nSSAFSYQR.A-HexNAc(5)Hex(7)Fuc(2)NeuAc(2)	14861	25493; 25407; 25478; 25521; 25534; 29805	10; 12	1361.8480 - 1361.8523	41.4200; 40.3000; 41.2400; 41.7900; 41.9600; 40.0800	3541; 3423; 3522; 3580; 3597; 3393	sp|A6H8Y1|BDP1_HUMAN Transcription factor TFIIIB component B'' homolog OS=Homo sapiens OX=9606 GN=BDP1 PE=1 SV=3	A6H8Y1	N	2142	K.nSSAFSYQR.A	HexNAc(5)Hex(7)Fuc(2)NeuAc(2)	5	7		No Fuc ion,Change glycan and peptide	PepHexNAc 1424.62 Ngly 2862.0	#N/A	4082.5221 - 4082.5350	NGlycan/3024.0733	2	#N/A	FALSE	FALSE	#N/A	NA	#N/A	NA	FALSE	FALSE	FALSE	Tri	FALSE	Di-sialylation	FALSE	FALSE	862000	2	38173.6	4_T14-342T352gf_E2_low		7.05e-06 - 6.34e-04	862000	3724	2	25	3	7	319	328	7.05e-06 - 6.34e-04	7.5 - 9.2	7.5 - 9.2	3810.46	1271.16	-3.14; 8.95	0	24	7	--	78300	1.152e+05; 3.008e+04	25		24.78	25.33	4_T14-342T352gf_E2_low.raw-HCDlow-MS-Filter	C:/Temp/Byologic ongoing work FZ/HILIC-T14-GF/Search N-gly/4_T14-342T352gf_E2_low.raw-HCDlow-MS-Filter/4_T14-342T352gf_E2_low.raw-HCDlow-MS-Filter.byrslt	C:/Temp/Byologic ongoing work FZ/Rare Glycan/4_T14-342T352gf_E2_low.raw	trypsin @ R,K | C-term	26	27	0	0	1	--			hcd		NonReference	6.5	3000000			0.17				--	1 in 1
A6H8Y1-K.nASK.A-HexNAc(6)Hex(7)Fuc(1)NeuAc(3)	15927	27843; 27834; 34181	11; 14	1264.4659 - 1264.4791	52.4300; 52.2600; 45.8000	4623; 4605; 4098	sp|A6H8Y1|BDP1_HUMAN Transcription factor TFIIIB component B'' homolog OS=Homo sapiens OX=9606 GN=BDP1 PE=1 SV=3	A6H8Y1	N	2142	K.nASK.A	HexNAc(6)Hex(7)Fuc(1)NeuAc(3)	6	7				#N/A	3790.3760 - 3790.4154	NGlycan/3372.1902	1	#N/A	FALSE	FALSE	#N/A	NA	#N/A	NA	FALSE	FALSE	FALSE	Tetra	FALSE	Tri-sialylation	FALSE	FALSE	50100000	2	39326.4	5_T14-342T352gf_E2_low; 6_T14-342T352-gf_E1_low; 6_T14-342T352gf_E2_low; 8_T14-342T352gf_E2_low; 9_T14-342T352gf_E2_low; 4_T14-342T352gf_E2_low		2.26e-04 - 1.94e-01	4.391e+05 - 3.950e+07	15711	2	54.09 - 59.53	3	12	145	159	2.26e-04 - 1.94e-01	6.4 - 48.2	6.4 - 48.2	4340.74	1447.92	-6.05; -4.43; -3.61; -3.84; -6.77; -6.60; -7.84; -6.90; -9.63; -6.66	0	2; 3; 4; 8; 10; 24	1	--	9.648e+03 - 1.336e+06	2.816e+04; 4.902e+03; 8.493e+03; 1.723e+04; 4.373e+04; 2.307e+04; 6.507e+03; 6.900e+03; 1.484e+04; 8.517e+03	54.09 - 59.53		52.91 - 58.95	54.80 - 60.86	5_T14-342T352gf_E2_low.raw-HCDlow-MS-Filter; 6_T14-342T352-gf_E1_low.raw-HCDlow-MS-Filter; 6_T14-342T352gf_E2_low.raw-HCDlow-MS-Filter; 8_T14-342T352gf_E2_low.raw-HCDlow-MS-Filter; 9_T14-342T352gf_E2_low.raw-HCDlow-MS-Filter; 4_T14-342T352gf_E2_low.raw-HCDlow-MS-Filter	C:/Temp/Byologic ongoing work FZ/HILIC-T14-GF/Search N-gly/5_T14-342T352gf_E2_low.raw-HCDlow-MS-Filter/5_T14-342T352gf_E2_low.raw-HCDlow-MS-Filter.byrslt; C:/Temp/Byologic ongoing work FZ/HILIC-T14-GF/Search N-gly/6_T14-342T352-gf_E1_low.raw-HCDlow-MS-Filter/6_T14-342T352-gf_E1_low.raw-HCDlow-MS-Filter.byrslt; C:/Temp/Byologic ongoing work FZ/HILIC-T14-GF/Search N-gly/6_T14-342T352gf_E2_low.raw-HCDlow-MS-Filter/6_T14-342T352gf_E2_low.raw-HCDlow-MS-Filter.byrslt; C:/Temp/Byologic ongoing work FZ/HILIC-T14-GF/Search N-gly/8_T14-342T352gf_E2_low.raw-HCDlow-MS-Filter/8_T14-342T352gf_E2_low.raw-HCDlow-MS-Filter.byrslt; C:/Temp/Byologic ongoing work FZ/HILIC-T14-GF/Search N-gly/9_T14-342T352gf_E2_low.raw-HCDlow-MS-Filter/9_T14-342T352gf_E2_low.raw-HCDlow-MS-Filter.byrslt; C:/Temp/Byologic ongoing work FZ/HILIC-T14-GF/Search N-gly/4_T14-342T352gf_E2_low.raw-HCDlow-MS-Filter/4_T14-342T352gf_E2_low.raw-HCDlow-MS-Filter.byrslt	C:/Temp/Byologic ongoing work FZ/Rare Glycan/5_T14-342T352gf_E2_low.raw; C:/Temp/Byologic ongoing work FZ/Rare Glycan/6_T14-342T352-gf_E1_low.raw; C:/Temp/Byologic ongoing work FZ/Rare Glycan/6_T14-342T352gf_E2_low.raw; C:/Temp/Byologic ongoing work FZ/Rare Glycan/8_T14-342T352gf_E2_low.raw; C:/Temp/Byologic ongoing work FZ/Rare Glycan/9_T14-342T352gf_E2_low.raw; C:/Temp/Byologic ongoing work FZ/Rare Glycan/4_T14-342T352gf_E2_low.raw	trypsin @ R,K | C-term	13	13	0	0	0	--			hcd		NonReference	5.33	2e+06 - 2e+08			0.33		[58,95 60,00]. [60,00 60,86]; [53,53 55,03]. [55,03 55,98]		--	1 in 1	C2(Carbamidomethyl/57.0215); C5(Carbamidomethyl/57.0215)
A6H8Y1-K.nASK.A-HexNAc(6)Hex(7)Fuc(2)NeuAc(4)	16677	25527; 25397; 25538	10	1410.2026 - 1410.2063	41.8800; 40.1700; 42.0200	3589; 3409; 3604	sp|A6H8Y1|BDP1_HUMAN Transcription factor TFIIIB component B'' homolog OS=Homo sapiens OX=9606 GN=BDP1 PE=1 SV=3	A6H8Y1	N	2142	K.nASK.A	HexNAc(6)Hex(7)Fuc(2)NeuAc(4)	6	7				#N/A	4227.5861 - 4227.5970	NGlycan/3809.3435	2	#N/A	FALSE	FALSE	#N/A	NA	#N/A	NA	FALSE	FALSE	FALSE	Tetra	FALSE	Tetra-sialylation	FALSE	FALSE	38600000	2	39326.4	5_T14-342T352gf_E2_low		3e-05	38600000	3232	2	54.09	3	12	145	159	3e-05	14.2 - 33.3	7.8 - 16.3	4340.74	1447.92	-6.41; -5.90	0	2	1	--	1340000	8.098e+04; 1.249e+05	54.09		53.53	54.86	5_T14-342T352gf_E2_low.raw-HCDlow-MS-Filter	C:/Temp/Byologic ongoing work FZ/HILIC-T14-GF/Search N-gly/5_T14-342T352gf_E2_low.raw-HCDlow-MS-Filter/5_T14-342T352gf_E2_low.raw-HCDlow-MS-Filter.byrslt	C:/Temp/Byologic ongoing work FZ/Rare Glycan/5_T14-342T352gf_E2_low.raw	trypsin @ R,K | C-term	13	13	0	0	0	--			hcd		NonReference	5.33	200000000			0.33				FTMS + p NSI d w Full ms2 1448.59@hcd20.00 [110.00-2000.00]	1 in 1	C2(Carbamidomethyl/57.0215); C5(Carbamidomethyl/57.0215)
A6H8Y1-K.nASK.A-HexNAc(6)Hex(7)Fuc(3)NeuAc(2)	17034	27849; 28951; 39112; 38343; 41007	11; 12; 16; 18	1264.8091 - 1264.8263	52.5600; 27.1800; 60.7400; 46.8100; 36.6600	4636; 2031; 5644; 4251; 3063	sp|A6H8Y1|BDP1_HUMAN Transcription factor TFIIIB component B'' homolog OS=Homo sapiens OX=9606 GN=BDP1 PE=1 SV=3	A6H8Y1	N	2142	K.nASK.A	HexNAc(6)Hex(7)Fuc(3)NeuAc(2)	6	7		No Fuc ion,Change glycan and peptide		#N/A	3791.4056 - 3791.4572	NGlycan/3373.2106	3	#N/A	FALSE	FALSE	#N/A	NA	#N/A	NA	FALSE	FALSE	FALSE	Tetra	FALSE	Di-sialylation	FALSE	FALSE	5830000	1	39326.4	5_T14-342T352gf_E2_low		1.8e-05	5830000	3232	2	54.09	4	12	145	159	1.8e-05	26.7	7.6	4340.74	1086.19	-5.43	0	2	1	2484	269000	115000	54.09		53.47	54.86	5_T14-342T352gf_E2_low.raw-HCDlow-MS-Filter	C:/Temp/Byologic ongoing work FZ/HILIC-T14-GF/Search N-gly/5_T14-342T352gf_E2_low.raw-HCDlow-MS-Filter/5_T14-342T352gf_E2_low.raw-HCDlow-MS-Filter.byrslt	C:/Temp/Byologic ongoing work FZ/Rare Glycan/5_T14-342T352gf_E2_low.raw	trypsin @ R,K | C-term	13	13	0	0	0	5_t14-342t352gf_e2_low.ScanId;v=1;d1=5102.5102.4			hcd		NonReference	5.33	30000000			0.25				FTMS + p NSI d w Full ms2 1086.70@hcd20.00 [110.00-2000.00]	1 in 1	C2(Carbamidomethyl/57.0215); C5(Carbamidomethyl/57.0215)
A6H8Y1-K.nHSLK.E-HexNAc(4)Hex(5)NeuAc(2)	9648	19762	8	1402.06	39.93	3408	sp|A6H8Y1|BDP1_HUMAN Transcription factor TFIIIB component B'' homolog OS=Homo sapiens OX=9606 GN=BDP1 PE=1 SV=3	A6H8Y1	N	388	K.nHSLK.E	HexNAc(4)Hex(5)NeuAc(2)	4	5				#N/A	2802.11	NGlycan/2204.7724	NA	#N/A	NA	NA	#N/A	NA	#N/A	NA	FALSE	FALSE	FALSE	Bi	FALSE	Di-sialylation	FALSE	FALSE	3630000	2	51663.9	7_T14-342T352gf_E2_low; 8_T14-342T352gf_E2_low		3.53e-02 - 1.71e-01	1.580e+06 - 2.049e+06	563	2	58.75 - 58.82	4	7	447	462	3.53e-02 - 1.71e-01	3.0 - 16.9	3.0 - 16.9	4304.78	1077.2	-5.95; -6.45; -5.52	0	6; 8	22	--	6.284e+04 - 8.343e+04	5.022e+04; 2.895e+04; 3.699e+04	58.75 - 58.82		58.19 - 58.24	59.32 - 59.33	7_T14-342T352gf_E2_low.raw-HCDlow-MS-Filter; 8_T14-342T352gf_E2_low.raw-HCDlow-MS-Filter	C:/Temp/Byologic ongoing work FZ/HILIC-T14-GF/Search N-gly/7_T14-342T352gf_E2_low.raw-HCDlow-MS-Filter/7_T14-342T352gf_E2_low.raw-HCDlow-MS-Filter.byrslt; C:/Temp/Byologic ongoing work FZ/HILIC-T14-GF/Search N-gly/8_T14-342T352gf_E2_low.raw-HCDlow-MS-Filter/8_T14-342T352gf_E2_low.raw-HCDlow-MS-Filter.byrslt	C:/Temp/Byologic ongoing work FZ/Rare Glycan/7_T14-342T352gf_E2_low.raw; C:/Temp/Byologic ongoing work FZ/Rare Glycan/8_T14-342T352gf_E2_low.raw	trypsin @ R,K | C-term	45	45	0	0	0	--			hcd		NonReference	6.57	7e+06 - 9e+06			0.28				--	1 in 1	C14(Carbamidomethyl/57.0215)
A6H8Y1-K.nHSLKEKK.S-HexNAc(5)Hex(3)Fuc(2)NeuAc(1)	10884	39669; 39605; 39637; 39650; 39651; 39665; 39675; 39682; 39698; 39707	17	1023.4542 - 1023.4579	58.0100; 55.5100; 56.3500; 56.9800; 57.1400; 57.8700; 58.1700; 58.3700; 58.7600; 58.9600	5254; 4997; 5083; 5148; 5164; 5239; 5271; 5291; 5331; 5351	sp|A6H8Y1|BDP1_HUMAN Transcription factor TFIIIB component B'' homolog OS=Homo sapiens OX=9606 GN=BDP1 PE=1 SV=3	A6H8Y1	N	388	K.nHSLKEKK.S	HexNAc(5)Hex(3)Fuc(2)NeuAc(1)	5	3				#N/A	3067.3408 - 3067.3518	NGlycan/2084.7666	2	#N/A	FALSE	FALSE	#N/A	NA	#N/A	NA	FALSE	FALSE	FALSE	Tri	FALSE	Mono-sialylation	FALSE	FALSE	23700000	2	21271.4	2_T14-342T352gf_E2_low; 3_T14-342T352gf_E2_low		1.02e-05 - 9.35e-03	5.835e+05 - 2.310e+07	16996	0	42.11 - 43.47	3	5,11	61	73	1.02e-05 - 9.35e-03	9.3 - 58.8	0.6 - 42.1	4097.57	1366.87	-5.82; -4.73; -4.33; -3.89; -4.53	-1	20; 22	733	--	2.304e+04 - 5.441e+05	5.576e+04; 5.841e+04; 7.991e+03; 1.263e+04; 1.887e+04	42.11 - 43.47		41.43 - 41.65	42.80 - 47.28	2_T14-342T352gf_E2_low.raw-HCDlow-MS-Filter; 3_T14-342T352gf_E2_low.raw-HCDlow-MS-Filter	C:/Temp/Byologic ongoing work FZ/HILIC-T14-GF/Search N-gly/2_T14-342T352gf_E2_low.raw-HCDlow-MS-Filter/2_T14-342T352gf_E2_low.raw-HCDlow-MS-Filter.byrslt; C:/Temp/Byologic ongoing work FZ/HILIC-T14-GF/Search N-gly/3_T14-342T352gf_E2_low.raw-HCDlow-MS-Filter/3_T14-342T352gf_E2_low.raw-HCDlow-MS-Filter.byrslt	C:/Temp/Byologic ongoing work FZ/Rare Glycan/2_T14-342T352gf_E2_low.raw; C:/Temp/Byologic ongoing work FZ/Rare Glycan/3_T14-342T352gf_E2_low.raw	trypsin @ R,K | C-term	6	6	0	0	0	--			hcd		NonReference	4.87	6e+06 - 3e+08			0.31		[41,65 43,19]. [46,14 47,28]		--	1 in 1	C1(Carbamidomethyl/57.0215)
A6H8Y1-K.nHSLK.E-HexNAc(5)Hex(6)Fuc(3)NeuAc(2)	13140	9847	4	1803.71	49.16	4457	sp|A6H8Y1|BDP1_HUMAN Transcription factor TFIIIB component B'' homolog OS=Homo sapiens OX=9606 GN=BDP1 PE=1 SV=3	A6H8Y1	N	388	K.nHSLK.E	HexNAc(5)Hex(6)Fuc(3)NeuAc(2)	5	6				#N/A	3605.4	NGlycan/3008.0784	3	#N/A	FALSE	FALSE	#N/A	NA	#N/A	NA	FALSE	FALSE	FALSE	Tri	FALSE	Di-sialylation	FALSE	FALSE	66800000	2	21271.4	1_T14-342T352gf_E2_low; 2_T14-342T352gf_E2_low; 3_T14-342T352gf_E2_low		2.67e-05 - 5.93e-03	9.521e+05 - 5.836e+07	17164	2	35.08 - 38.52	3	5,9	61	73	2.67e-05 - 6.18e-03	7.0 - 47.6	2.0 - 13.2	4112.59	1371.87	-3.26; -6.45; -2.42; -0.83; -2.51; -3.32; -3.17; -7.31; -5.36; -6.75; -5.71; -5.66; -7.04; -6.65; -1.58	0 - 1	18; 20; 22	733	--	2.667e+04 - 5.365e+05	1.285e+04; 8.228e+04; 1.320e+04; 2.581e+04; 2.880e+04; 8.817e+04; 3.571e+04; 2.956e+04; 2.711e+04; 3.335e+04; 7.640e+04; 6.470e+04; 6.779e+04; 5.415e+04; 9.495e+03	35.08 - 38.52		33.88 - 36.63	35.76 - 40.93	1_T14-342T352gf_E2_low.raw-HCDlow-MS-Filter; 2_T14-342T352gf_E2_low.raw-HCDlow-MS-Filter; 3_T14-342T352gf_E2_low.raw-HCDlow-MS-Filter	C:/Temp/Byologic ongoing work FZ/HILIC-T14-GF/Search N-gly/1_T14-342T352gf_E2_low.raw-HCDlow-MS-Filter/1_T14-342T352gf_E2_low.raw-HCDlow-MS-Filter.byrslt; C:/Temp/Byologic ongoing work FZ/HILIC-T14-GF/Search N-gly/2_T14-342T352gf_E2_low.raw-HCDlow-MS-Filter/2_T14-342T352gf_E2_low.raw-HCDlow-MS-Filter.byrslt; C:/Temp/Byologic ongoing work FZ/HILIC-T14-GF/Search N-gly/3_T14-342T352gf_E2_low.raw-HCDlow-MS-Filter/3_T14-342T352gf_E2_low.raw-HCDlow-MS-Filter.byrslt	C:/Temp/Byologic ongoing work FZ/Rare Glycan/1_T14-342T352gf_E2_low.raw; C:/Temp/Byologic ongoing work FZ/Rare Glycan/2_T14-342T352gf_E2_low.raw; C:/Temp/Byologic ongoing work FZ/Rare Glycan/3_T14-342T352gf_E2_low.raw	trypsin @ R,K | C-term	6	6	0	0	0	--			hcd		NonReference	4.87	4e+06 - 2e+08			0.41		[36,63 38,23]. [39,14 40,93]; [33,92 36,14]. [36,14 37,74]. [37,74 39,05]		--	1 in 1	C1(Carbamidomethyl/57.0215)
A6H8Y1-K.nHSLK.E-HexNAc(5)Hex(6)Fuc(4)NeuAc(2)	13671	24341	10	1251.49	24.63	1759	sp|A6H8Y1|BDP1_HUMAN Transcription factor TFIIIB component B'' homolog OS=Homo sapiens OX=9606 GN=BDP1 PE=1 SV=3	A6H8Y1	N	388	K.nHSLK.E	HexNAc(5)Hex(6)Fuc(4)NeuAc(2)	5	6				#N/A	3751.45	NGlycan/3154.1363	4	#N/A	FALSE	FALSE	#N/A	NA	#N/A	NA	FALSE	FALSE	FALSE	Tri	FALSE	Di-sialylation	FALSE	FALSE	8110000	2	21271.4	1_T14-342T352gf_E2_low; 2_T14-342T352-gf_E1_low		6.40e-05 - 2.33e-03	4.251e+05 - 7.682e+06	16931	2	35.94 - 41.11	3	5,9	61	73	6.66e-05 - 2.60e-03	7.1 - 17.7	7.1 - 13.2	4112.59	1371.87	-0.56; -5.04	0	18; 19	733	--	2.082e+04 - 9.282e+04	1.822e+04; 8.744e+03	35.94 - 41.11		34.84 - 40.44	39.14 - 41.39	1_T14-342T352gf_E2_low.raw-HCDlow-MS-Filter; 2_T14-342T352-gf_E1_low.raw-HCDlow-MS-Filter	C:/Temp/Byologic ongoing work FZ/HILIC-T14-GF/Search N-gly/1_T14-342T352gf_E2_low.raw-HCDlow-MS-Filter/1_T14-342T352gf_E2_low.raw-HCDlow-MS-Filter.byrslt; C:/Temp/Byologic ongoing work FZ/HILIC-T14-GF/Search N-gly/2_T14-342T352-gf_E1_low.raw-HCDlow-MS-Filter/2_T14-342T352-gf_E1_low.raw-HCDlow-MS-Filter.byrslt	C:/Temp/Byologic ongoing work FZ/Rare Glycan/1_T14-342T352gf_E2_low.raw; C:/Temp/Byologic ongoing work FZ/Rare Glycan/2_T14-342T352-gf_E1_low.raw	trypsin @ R,K | C-term	6	6	0	0	0	--			hcd		NonReference	4.87	2e+06 - 3e+07			0.35		[34,84 36,63]. [36,63 38,23]. [38,23 39,14]		--	1 in 1	C1(Carbamidomethyl/57.0215)
A6H8Y1-K.nHSLK.E-HexNAc(5)Hex(6)NeuAc(2)	14093	8589	4	1056.74	33.63	2808	sp|A6H8Y1|BDP1_HUMAN Transcription factor TFIIIB component B'' homolog OS=Homo sapiens OX=9606 GN=BDP1 PE=1 SV=3	A6H8Y1	N	388	K.nHSLK.E	HexNAc(5)Hex(6)NeuAc(2)	5	6				#N/A	3167.21	NGlycan/2569.9046	NA	#N/A	NA	NA	#N/A	NA	#N/A	NA	FALSE	FALSE	FALSE	Tri	FALSE	Di-sialylation	FALSE	FALSE	2130000	1	21271.4	2_T14-342T352gf_E2_low		6.2e-06	2130000	16150	0	41.65	3	5,9,11	61	73	6.2e-06	24.3	6.7	4113.57	1372.2	-1.8	0	20	733	1300	55500	24800	41.65		41.48	42.34	2_T14-342T352gf_E2_low.raw-HCDlow-MS-Filter	C:/Temp/Byologic ongoing work FZ/HILIC-T14-GF/Search N-gly/2_T14-342T352gf_E2_low.raw-HCDlow-MS-Filter/2_T14-342T352gf_E2_low.raw-HCDlow-MS-Filter.byrslt	C:/Temp/Byologic ongoing work FZ/Rare Glycan/2_T14-342T352gf_E2_low.raw	trypsin @ R,K | C-term	6	6	0	0	0	2_t14-342t352gf_e2_low.ScanId;v=1;d1=3715.3715.3			hcd		NonReference	4.87	20000000			0.85				FTMS + p NSI d w Full ms2 1372.87@hcd20.00 [110.00-2000.00]	1 in 1	C1(Carbamidomethyl/57.0215)
A6H8Y1-K.nHSLK.E-HexNAc(6)Hex(7)Fuc(1)	15724	28735	12	1033.09	23.1	1600	sp|A6H8Y1|BDP1_HUMAN Transcription factor TFIIIB component B'' homolog OS=Homo sapiens OX=9606 GN=BDP1 PE=1 SV=3	A6H8Y1	N	388	K.nHSLK.E	HexNAc(6)Hex(7)Fuc(1)	6	7				#N/A	3096.24	NGlycan/2498.9039	1	#N/A	FALSE	FALSE	#N/A	NA	#N/A	NA	FALSE	FALSE	FALSE	Tetra	FALSE	NA	FALSE	FALSE	514000	1	21271.4	2_T14-342T352gf_E2_low		0.13	514000	12455	0	34.32	3	5,9,11	61	75	0.13	5.6	5.6	4354.75	1452.59	1.37	-1	20	733	724	22900	32900	34.32		33.24	34.78	2_T14-342T352gf_E2_low.raw-HCDlow-MS-Filter	C:/Temp/Byologic ongoing work FZ/HILIC-T14-GF/Search N-gly/2_T14-342T352gf_E2_low.raw-HCDlow-MS-Filter/2_T14-342T352gf_E2_low.raw-HCDlow-MS-Filter.byrslt	C:/Temp/Byologic ongoing work FZ/Rare Glycan/2_T14-342T352gf_E2_low.raw	trypsin @ R,K | C-term	6	7	0	0	1	2_t14-342t352gf_e2_low.ScanId;v=1;d1=2861.2861.3			hcd		NonReference	4.87	7000000			0.25				FTMS + p NSI d w Full ms2 1453.60@hcd20.00 [110.00-2000.00]	1 in 1	C1(Carbamidomethyl/57.0215)
A6H8Y1-K.nHSLK.E-HexNAc(6)Hex(7)Fuc(1)NeuAc(3)	15947	44400	20	1324.18	35.05	2963	sp|A6H8Y1|BDP1_HUMAN Transcription factor TFIIIB component B'' homolog OS=Homo sapiens OX=9606 GN=BDP1 PE=1 SV=3	A6H8Y1	N	388	K.nHSLK.E	HexNAc(6)Hex(7)Fuc(1)NeuAc(3)	6	7				#N/A	3969.52	NGlycan/3372.1902	1	#N/A	FALSE	FALSE	#N/A	NA	#N/A	NA	FALSE	FALSE	FALSE	Tetra	FALSE	Tri-sialylation	FALSE	FALSE	899000	1	87001	9_T14-342T352gf_E2_low	80.21	0.39	899000	15578	2	31.73	3	6	120	131	0.39	16.1	16.1	3974.6	1325.88	-4.07	0	10	393	783	30700	44100	31.73		30.76	32.25	9_T14-342T352gf_E2_low.raw-HCDlow-MS-Filter	C:/Temp/Byologic ongoing work FZ/HILIC-T14-GF/Search N-gly/9_T14-342T352gf_E2_low.raw-HCDlow-MS-Filter/9_T14-342T352gf_E2_low.raw-HCDlow-MS-Filter.byrslt	C:/Temp/Byologic ongoing work FZ/Rare Glycan/9_T14-342T352gf_E2_low.raw	trypsin @ R,K | C-term	10	11	2	0	1	9_t14-342t352gf_e2_low.ScanId;v=1;d1=2512.2512.3			hcd		NonReference	4.91	4000000			0.28				FTMS + p NSI d w Full ms2 1326.54@hcd20.00 [110.00-2000.00]	1 in 1
A6H8Y1-K.nHSLKEKK.S-HexNAc(6)Hex(7)Fuc(2)NeuAc(1)	16321	47595	22	980.655	8.41	279	sp|A6H8Y1|BDP1_HUMAN Transcription factor TFIIIB component B'' homolog OS=Homo sapiens OX=9606 GN=BDP1 PE=1 SV=3	A6H8Y1	N	388	K.nHSLKEKK.S	HexNAc(6)Hex(7)Fuc(2)NeuAc(1)	6	7				#N/A	3918.59	NGlycan/2936.0572	2	#N/A	FALSE	FALSE	#N/A	NA	#N/A	NA	FALSE	FALSE	FALSE	Tetra	FALSE	Mono-sialylation	FALSE	FALSE	2170000	1	139013	12_T14-342T352gf_E2_low		0.00048	2170000	1313	2	33.6	3	6	1024	1036	0.00048	26	26	3993.52	1332.18	-3.71	0	16	162	902	108000	45000	33.6		32.97	34.09	12_T14-342T352gf_E2_low.raw-HCDlow-MS-Filter	C:/Temp/Byologic ongoing work FZ/HILIC-T14-GF/Search N-gly/12_T14-342T352gf_E2_low.raw-HCDlow-MS-Filter/12_T14-342T352gf_E2_low.raw-HCDlow-MS-Filter.byrslt	C:/Temp/Byologic ongoing work FZ/Rare Glycan/12_T14-342T352gf_E2_low.raw	trypsin @ R,K | C-term	102	102	0	0	0	12_t14-342t352gf_e2_low.ScanId;v=1;d1=2876.2876.3			hcd		NonReference	6.17	9000000			0.25				FTMS + p NSI d w Full ms2 1332.85@hcd20.00 [110.00-2000.00]	1 in 1	C9(Carbamidomethyl/57.0215)
A6H8Y1-K.nHSLK.E-HexNAc(6)Hex(7)Fuc(2)NeuAc(3)	16473	16307	6	1372.87	75.72	7183	sp|A6H8Y1|BDP1_HUMAN Transcription factor TFIIIB component B'' homolog OS=Homo sapiens OX=9606 GN=BDP1 PE=1 SV=3	A6H8Y1	N	388	K.nHSLK.E	HexNAc(6)Hex(7)Fuc(2)NeuAc(3)	6	7				#N/A	4115.58	NGlycan/3518.2481	2	#N/A	FALSE	FALSE	#N/A	NA	#N/A	NA	FALSE	FALSE	FALSE	Tetra	FALSE	Tri-sialylation	FALSE	FALSE	18500000	2	139013	11_T14-342T352gf_E2_low; 12_T14-342T352gf_E2_low	83.23 - 116.89	1.27e-05 - 7.54e-04	8.566e+06 - 9.891e+06	4134	2	33.16 - 33.31	3	5	907	919	1.27e-05 - 7.54e-04	0.1 - 38.6	0.1 - 38.6	4130.55	1377.86	-4.39; 0.90; -5.14	-1	14; 16	162	--	2.853e+05 - 2.907e+05	5.263e+04; 1.163e+05; 2.882e+04	33.16 - 33.31		32.83 - 32.92	34.46 - 34.80	11_T14-342T352gf_E2_low.raw-HCDlow-MS-Filter; 12_T14-342T352gf_E2_low.raw-HCDlow-MS-Filter	C:/Temp/Byologic ongoing work FZ/HILIC-T14-GF/Search N-gly/11_T14-342T352gf_E2_low.raw-HCDlow-MS-Filter/11_T14-342T352gf_E2_low.raw-HCDlow-MS-Filter.byrslt; C:/Temp/Byologic ongoing work FZ/HILIC-T14-GF/Search N-gly/12_T14-342T352gf_E2_low.raw-HCDlow-MS-Filter/12_T14-342T352gf_E2_low.raw-HCDlow-MS-Filter.byrslt	C:/Temp/Byologic ongoing work FZ/Rare Glycan/11_T14-342T352gf_E2_low.raw; C:/Temp/Byologic ongoing work FZ/Rare Glycan/12_T14-342T352gf_E2_low.raw	trypsin @ R,K | C-term	92	92	0	0	0	--			hcd		NonReference	6.17	4e+07 - 4e+07			0.56				--	1 in 1	C9(Carbamidomethyl/57.0215)
A6H8Y1-K.nHSLKEK.K-HexNAc(6)Hex(7)Fuc(2)NeuAc(4)	16740	16604	7	1166.95	20.93	1308	sp|A6H8Y1|BDP1_HUMAN Transcription factor TFIIIB component B'' homolog OS=Homo sapiens OX=9606 GN=BDP1 PE=1 SV=3	A6H8Y1	N	388	K.nHSLKEK.K	HexNAc(6)Hex(7)Fuc(2)NeuAc(4)	6	7				#N/A	4663.78	NGlycan/3809.3435	2	#N/A	FALSE	FALSE	#N/A	NA	#N/A	NA	FALSE	FALSE	FALSE	Tetra	FALSE	Tetra-sialylation	FALSE	FALSE	6310000	2	139013	12_T14-342T352gf_E2_low		2.72e-03 - 3.29e-03	6310000	17938	2	27.99	3	5,11	907	919	2.72e-03 - 3.29e-03	6.2 - 39.7	6.2 - 39.7	4146.54	1383.19	-0.79; -2.04; -2.48; -1.17	-1	16	162	--	161000	2.922e+04; 1.698e+04; 7.222e+04; 1.747e+04	27.99		27.54	30.13	12_T14-342T352gf_E2_low.raw-HCDlow-MS-Filter	C:/Temp/Byologic ongoing work FZ/HILIC-T14-GF/Search N-gly/12_T14-342T352gf_E2_low.raw-HCDlow-MS-Filter/12_T14-342T352gf_E2_low.raw-HCDlow-MS-Filter.byrslt	C:/Temp/Byologic ongoing work FZ/Rare Glycan/12_T14-342T352gf_E2_low.raw	trypsin @ R,K | C-term	92	92	0	0	0	--			hcd		NonReference	6.17	30000000			0.52		[27,54 29,33]. [29,39 30,13]		FTMS + p NSI d w Full ms2 1383.86@hcd20.00 [110.00-2000.00]	1 in 1	C9(Carbamidomethyl/57.0215)
A6H8Y1-K.nHSLK.E-HexNAc(6)Hex(7)Fuc(3)NeuAc(2)	17065	9822	4	1324.52	48.83	4422	sp|A6H8Y1|BDP1_HUMAN Transcription factor TFIIIB component B'' homolog OS=Homo sapiens OX=9606 GN=BDP1 PE=1 SV=3	A6H8Y1	N	388	K.nHSLK.E	HexNAc(6)Hex(7)Fuc(3)NeuAc(2)	6	7				#N/A	3970.53	NGlycan/3373.2106	3	#N/A	FALSE	FALSE	#N/A	NA	#N/A	NA	FALSE	FALSE	FALSE	Tetra	FALSE	Di-sialylation	FALSE	FALSE	4670000	1	93461.3	9_T14-342T352gf_E2_low	119.66	0.00056	4670000	3974	2	25.4	3	11	192	209	0.00056	21.1	21.1	4872.92	1625.31	2.23	0	10	757	366	396000	43900	25.4		24.44	26.89	9_T14-342T352gf_E2_low.raw-HCDlow-MS-Filter	C:/Temp/Byologic ongoing work FZ/HILIC-T14-GF/Search N-gly/9_T14-342T352gf_E2_low.raw-HCDlow-MS-Filter/9_T14-342T352gf_E2_low.raw-HCDlow-MS-Filter.byrslt	C:/Temp/Byologic ongoing work FZ/Rare Glycan/9_T14-342T352gf_E2_low.raw	trypsin @ R,K | C-term	20	20	0	0	0	9_t14-342t352gf_e2_low.ScanId;v=1;d1=1876.1876.3			hcd		NonReference	6.05	20000000			0.1				FTMS + p NSI d w Full ms2 1625.99@hcd20.00 [110.00-2000.00]	1 in 1
A6H8Y1-K.nHSLK.E-HexNAc(6)Hex(7)Fuc(3)NeuAc(3)	17364	16007	6	1421.56	68.14	6399	sp|A6H8Y1|BDP1_HUMAN Transcription factor TFIIIB component B'' homolog OS=Homo sapiens OX=9606 GN=BDP1 PE=1 SV=3	A6H8Y1	N	388	K.nHSLK.E	HexNAc(6)Hex(7)Fuc(3)NeuAc(3)	6	7				#N/A	4261.66	NGlycan/3664.3060	3	#N/A	FALSE	FALSE	#N/A	NA	#N/A	NA	FALSE	FALSE	FALSE	Tetra	FALSE	Tri-sialylation	FALSE	FALSE	2340000	1	52484.2	4_T14-342T352gf_E2_low		0.0001	2340000	2336	2	24.27	3	5	82	94	0.0001	5	5	4090.61	1364.54	-3.55	0	24	646	296	155000	105000	24.27		23.7	24.89	4_T14-342T352gf_E2_low.raw-HCDlow-MS-Filter	C:/Temp/Byologic ongoing work FZ/HILIC-T14-GF/Search N-gly/4_T14-342T352gf_E2_low.raw-HCDlow-MS-Filter/4_T14-342T352gf_E2_low.raw-HCDlow-MS-Filter.byrslt	C:/Temp/Byologic ongoing work FZ/Rare Glycan/4_T14-342T352gf_E2_low.raw	trypsin @ R,K | C-term	13	14	0	0	1	4_t14-342t352gf_e2_low.ScanId;v=1;d1=1787.1787.3			hcd		NonReference	5.84	10000000			0.17				FTMS + p NSI d w Full ms2 1365.21@hcd20.00 [110.00-2000.00]	1 in 1
A6H8Y1-K.nHSLK.E-HexNAc(6)Hex(7)Fuc(3)NeuAc(3)	17365	10666	4	1066.42	60.4	5634	sp|A6H8Y1|BDP1_HUMAN Transcription factor TFIIIB component B'' homolog OS=Homo sapiens OX=9606 GN=BDP1 PE=1 SV=3	A6H8Y1	N	388	K.nHSLK.E	HexNAc(6)Hex(7)Fuc(3)NeuAc(3)	6	7				#N/A	4261.65	NGlycan/3664.3060	3	#N/A	FALSE	FALSE	#N/A	NA	#N/A	NA	FALSE	FALSE	FALSE	Tetra	FALSE	Tri-sialylation	FALSE	FALSE	33400000	2	34254.4	5_T14-342T352gf_E2_low; 6_T14-342T352gf_E2_low; 3_T14-342T352gf_E2_low; 4_T14-342T352gf_E2_low		8.52e-06 - 6.96e-04	2.324e+05 - 2.213e+07	17704	2	29.06 - 30.29	3	8	121	129	8.52e-06 - 6.96e-04	2.5 - 16.0	2.5 - 16.0	3707.39	1236.8	-1.92; -3.46; -1.13; -2.81; -1.42	0	2; 4; 22; 24	594	--	1.215e+04 - 7.192e+05	4.463e+04; 8.445e+03; 5.791e+04; 6.400e+04; 1.212e+05	29.06 - 30.29		28.36 - 30.07	30.67 - 31.07	5_T14-342T352gf_E2_low.raw-HCDlow-MS-Filter; 6_T14-342T352gf_E2_low.raw-HCDlow-MS-Filter; 3_T14-342T352gf_E2_low.raw-HCDlow-MS-Filter; 4_T14-342T352gf_E2_low.raw-HCDlow-MS-Filter	C:/Temp/Byologic ongoing work FZ/HILIC-T14-GF/Search N-gly/5_T14-342T352gf_E2_low.raw-HCDlow-MS-Filter/5_T14-342T352gf_E2_low.raw-HCDlow-MS-Filter.byrslt; C:/Temp/Byologic ongoing work FZ/HILIC-T14-GF/Search N-gly/6_T14-342T352gf_E2_low.raw-HCDlow-MS-Filter/6_T14-342T352gf_E2_low.raw-HCDlow-MS-Filter.byrslt; C:/Temp/Byologic ongoing work FZ/HILIC-T14-GF/Search N-gly/3_T14-342T352gf_E2_low.raw-HCDlow-MS-Filter/3_T14-342T352gf_E2_low.raw-HCDlow-MS-Filter.byrslt; C:/Temp/Byologic ongoing work FZ/HILIC-T14-GF/Search N-gly/4_T14-342T352gf_E2_low.raw-HCDlow-MS-Filter/4_T14-342T352gf_E2_low.raw-HCDlow-MS-Filter.byrslt	C:/Temp/Byologic ongoing work FZ/Rare Glycan/5_T14-342T352gf_E2_low.raw; C:/Temp/Byologic ongoing work FZ/Rare Glycan/6_T14-342T352gf_E2_low.raw; C:/Temp/Byologic ongoing work FZ/Rare Glycan/3_T14-342T352gf_E2_low.raw; C:/Temp/Byologic ongoing work FZ/Rare Glycan/4_T14-342T352gf_E2_low.raw	trypsin @ R,K | C-term	14	14	0	0	0	--			hcd		NonReference	5.64	9e+05 - 9e+07			0.23				--	1 in 1	C3(Carbamidomethyl/57.0215)
A6H8Y1-K.nHSLK.E-HexNAc(6)Hex(7)NeuAc(4)	18443	5120	2	1372.52	62.93	6034	sp|A6H8Y1|BDP1_HUMAN Transcription factor TFIIIB component B'' homolog OS=Homo sapiens OX=9606 GN=BDP1 PE=1 SV=3	A6H8Y1	N	388	K.nHSLK.E	HexNAc(6)Hex(7)NeuAc(4)	6	7				#N/A	4114.54	NGlycan/3517.2277	NA	#N/A	NA	NA	#N/A	NA	#N/A	NA	FALSE	FALSE	FALSE	Tetra	FALSE	Tetra-sialylation	FALSE	FALSE	1710000	2	30506.3	2_T14-342T352gf_E2_low		2.07e-02 - 2.58e-01	1710000	1515	2	29.4	3	7	120	132	2.07e-02 - 2.58e-01	1.3 - 1.8	1.3 - 1.8	4158.63	1387.22	-6.39; -1.54	-1	20	968	--	44700	3.160e+04; 4.000e+04	29.4		28.95	30.41	2_T14-342T352gf_E2_low.raw-HCDlow-MS-Filter	C:/Temp/Byologic ongoing work FZ/HILIC-T14-GF/Search N-gly/2_T14-342T352gf_E2_low.raw-HCDlow-MS-Filter/2_T14-342T352gf_E2_low.raw-HCDlow-MS-Filter.byrslt	C:/Temp/Byologic ongoing work FZ/Rare Glycan/2_T14-342T352gf_E2_low.raw	trypsin @ R,K | C-term	9	9	0	0	0	--			hcd		NonReference	5.96	7000000			0.47				--	1 in 1	C10(Carbamidomethyl/57.0215)
A6H8Y1-K.nHSLK.E-HexNAc(6)Hex(9)NeuAc(1)	18778	14294	6	1189.46	45.33	3994	sp|A6H8Y1|BDP1_HUMAN Transcription factor TFIIIB component B'' homolog OS=Homo sapiens OX=9606 GN=BDP1 PE=1 SV=3	A6H8Y1	N	388	K.nHSLK.E	HexNAc(6)Hex(9)NeuAc(1)	6	9				#N/A	3565.36	NGlycan/2968.0471	NA	#N/A	NA	NA	#N/A	NA	#N/A	NA	FALSE	FALSE	FALSE	Tetra	FALSE	Mono-sialylation	FALSE	FALSE	3860000	2	30506.3	3_T14-342T352gf_E2_low; 4_T14-342T352gf_E2_low		8.33e-06 - 8.79e-04	5.785e+05 - 3.280e+06	2614	2	29.11 - 29.32	3	7	120	132	8.33e-06 - 8.79e-04	9.1 - 12.2	9.1 - 12.2	4158.63	1387.22	-3.05; -2.43	0	22; 24	968	--	2.763e+04 - 1.128e+05	1.371e+04; 6.082e+04	29.11 - 29.32		28.83 - 28.93	29.67 - 30.91	3_T14-342T352gf_E2_low.raw-HCDlow-MS-Filter; 4_T14-342T352gf_E2_low.raw-HCDlow-MS-Filter	C:/Temp/Byologic ongoing work FZ/HILIC-T14-GF/Search N-gly/3_T14-342T352gf_E2_low.raw-HCDlow-MS-Filter/3_T14-342T352gf_E2_low.raw-HCDlow-MS-Filter.byrslt; C:/Temp/Byologic ongoing work FZ/HILIC-T14-GF/Search N-gly/4_T14-342T352gf_E2_low.raw-HCDlow-MS-Filter/4_T14-342T352gf_E2_low.raw-HCDlow-MS-Filter.byrslt	C:/Temp/Byologic ongoing work FZ/Rare Glycan/3_T14-342T352gf_E2_low.raw; C:/Temp/Byologic ongoing work FZ/Rare Glycan/4_T14-342T352gf_E2_low.raw	trypsin @ R,K | C-term	9	9	0	0	0	--			hcd		NonReference	5.96	2e+06 - 1e+07			0.37				--	1 in 1	C10(Carbamidomethyl/57.0215)
A6H8Y1-K.nHSLK.E-HexNAc(7)Hex(8)Fuc(1)NeuAc(1)	19244	14678	6	1251.83	50.07	4498	sp|A6H8Y1|BDP1_HUMAN Transcription factor TFIIIB component B'' homolog OS=Homo sapiens OX=9606 GN=BDP1 PE=1 SV=3	A6H8Y1	N	388	K.nHSLK.E	HexNAc(7)Hex(8)Fuc(1)NeuAc(1)	7	8		No Fuc ion,Change glycan and peptide		#N/A	3752.48	NGlycan/3155.1315	1	#N/A	FALSE	FALSE	#N/A	NA	#N/A	NA	FALSE	FALSE	FALSE	LacNAc extension?	FALSE	Mono-sialylation	FALSE	FALSE	2080000	1	69034.5	8_T14-342T352gf_E2_low	131.6	0.0013	2080000	19444	2	25.64	3	7	396	407	0.0013	6.1	6.1	4043.57	1348.86	-3.41	0	8	1058	428	90900	141000	25.64		24.73	26.32	8_T14-342T352gf_E2_low.raw-HCDlow-MS-Filter	C:/Temp/Byologic ongoing work FZ/HILIC-T14-GF/Search N-gly/8_T14-342T352gf_E2_low.raw-HCDlow-MS-Filter/8_T14-342T352gf_E2_low.raw-HCDlow-MS-Filter.byrslt	C:/Temp/Byologic ongoing work FZ/Rare Glycan/8_T14-342T352gf_E2_low.raw	trypsin @ R,K | C-term	52	53	0	0	1	8_t14-342t352gf_e2_low.ScanId;v=1;d1=1883.1883.3			hcd		NonReference	5.54	9000000			0.3				FTMS + p NSI d w Full ms2 1349.53@hcd20.00 [110.00-2000.00]	1 in 1
A6H8Y1-K.nASNDIVR.E-HexNAc(7)Hex(8)NeuAc(1)	19334	31613	13	1299.84	53.16	4721	sp|A6H8Y1|BDP1_HUMAN Transcription factor TFIIIB component B'' homolog OS=Homo sapiens OX=9606 GN=BDP1 PE=1 SV=3	A6H8Y1	N	388	K.nASNDIVR.E	HexNAc(7)Hex(8)NeuAc(1)	7	8		Change glycan and peptide	pep 1692 2204	#N/A	3896.51	NGlycan/3009.0736	NA	#N/A	NA	NA	#N/A	NA	#N/A	NA	FALSE	FALSE	FALSE	LacNAc extension?	FALSE	Mono-sialylation	FALSE	FALSE	264000	2	168860	5_T14-342T352gf_E2_low; 4_T14-342T352-gf_E1_low	30.00 - 30.00	1.49e-03 - 1.24e-02	5.924e+04 - 2.047e+05	4429	0	46.98 - 51.89	4	4,13	231	250	1.49e-03 - 1.35e-02	12.5 - 14.0	0	4883.07	1221.78	-1.58; -0.30	0	2; 23	658	--	3.042e+03 - 1.577e+04	3.611e+04; 3.668e+03	46.98 - 51.89		46.70 - 51.65	47.66 - 52.35	5_T14-342T352gf_E2_low.raw-HCDlow-MS-Filter; 4_T14-342T352-gf_E1_low.raw-HCDlow-MS-Filter	C:/Temp/Byologic ongoing work FZ/HILIC-T14-GF/Search N-gly/5_T14-342T352gf_E2_low.raw-HCDlow-MS-Filter/5_T14-342T352gf_E2_low.raw-HCDlow-MS-Filter.byrslt; C:/Temp/Byologic ongoing work FZ/HILIC-T14-GF/Search N-gly/4_T14-342T352-gf_E1_low.raw-HCDlow-MS-Filter/4_T14-342T352-gf_E1_low.raw-HCDlow-MS-Filter.byrslt	C:/Temp/Byologic ongoing work FZ/Rare Glycan/5_T14-342T352gf_E2_low.raw; C:/Temp/Byologic ongoing work FZ/Rare Glycan/4_T14-342T352-gf_E1_low.raw	trypsin @ R,K | C-term	18	19	0	0	1	--			hcd		NonReference	4.48	1e+06 - 4e+06			0.06				FTMS + p NSI d w Full ms2 1222.28@hcd20.00 [110.00-2000.00]	1 in 1
A6H8Y1-K.nHSLKEKK.S-HexNAc(8)Hex(9)Fuc(2)NeuAc(4)	19636	14460; 20394; 30366; 53709	6; 8; 12; 24	1381.5517 - 1381.5590	47.4400; 47.9400; 48.0000; 53.8000	4220; 4260; 4216; 4909	sp|A6H8Y1|BDP1_HUMAN Transcription factor TFIIIB component B'' homolog OS=Homo sapiens OX=9606 GN=BDP1 PE=1 SV=3	A6H8Y1	N	388	K.nHSLKEKK.S	HexNAc(8)Hex(9)Fuc(2)NeuAc(4)	8	9				#N/A	5522.1775 - 5522.2069	NGlycan/4539.6079	2	#N/A	FALSE	FALSE	#N/A	NA	#N/A	NA	FALSE	FALSE	FALSE	LacNAc extension?	FALSE	Tetra-sialylation	FALSE	FALSE	382000	1	693030	9_T14-342T352gf_E2_low	30	0.69	382000	2633	2	34.87	4	10	35	52	0.69	2.1	2.1	4597.92	1150.49	4.99	-1	10	217	1018	23800	34900	34.87		34.66	35.66	9_T14-342T352gf_E2_low.raw-HCDlow-MS-Filter	C:/Temp/Byologic ongoing work FZ/HILIC-T14-GF/Search N-gly/9_T14-342T352gf_E2_low.raw-HCDlow-MS-Filter/9_T14-342T352gf_E2_low.raw-HCDlow-MS-Filter.byrslt	C:/Temp/Byologic ongoing work FZ/Rare Glycan/9_T14-342T352gf_E2_low.raw	trypsin @ R,K | C-term	2	2	0	0	0	9_t14-342t352gf_e2_low.ScanId;v=1;d1=2876.2876.4			hcd		NonReference	4.34	2000000			0.21				FTMS + p NSI d w Full ms2 1150.75@hcd20.00 [110.00-2000.00]	1 in 1
A6H8Y1-K.NPnQSSQVMDPPTAR.K-HexNAc(4)Hex(6)Fuc(1)NeuAc(1)	10497	2647; 2630	2	1288.5218 - 1288.5223	30.9100; 30.6300	2606; 2577	sp|A6H8Y1|BDP1_HUMAN Transcription factor TFIIIB component B'' homolog OS=Homo sapiens OX=9606 GN=BDP1 PE=1 SV=3	A6H8Y1	N	390	K.NPnQSSQVMDPPTAR.K	HexNAc(4)Hex(6)Fuc(1)NeuAc(1)	4	6		No Fuc ion,Change glycan and peptide	sp|P49619|DGKG_HUMAN Diacylglycerol kinase gamma OS=Homo sapiens OX=9606 GN=DGKG PE=1 SV=3 N343 R.SGEVMQHAWVEGnSSVK.C HexNAc(3)Hex(6)Fuc(1)NeuAc(1) NGlycan/2018.7084	#N/A	3862.5435 - 3862.5450	NGlycan/2221.7878	1	#N/A	FALSE	FALSE	#N/A	NA	#N/A	NA	FALSE	FALSE	FALSE	Bi	FALSE	Mono-sialylation	FALSE	FALSE	5660000	2	65314.1	5_T14-342T352gf_E2_low; 6_T14-342T352gf_E2_low	30.00 - 65.61	1.19e-02 - 3.10e-01	8.799e+05 - 4.785e+06	5083	2	44.04 - 44.53	4	6	552	568	1.19e-02 - 3.10e-01	1.9 - 2.7	1.9 - 2.7	4468.84	1118.22	-4.28; 0.83	0	2; 4	166	--	2.524e+04 - 1.299e+05	1.314e+05; 2.110e+04	44.04 - 44.53		43.42 - 44.08	45.66 - 45.72	5_T14-342T352gf_E2_low.raw-HCDlow-MS-Filter; 6_T14-342T352gf_E2_low.raw-HCDlow-MS-Filter	C:/Temp/Byologic ongoing work FZ/HILIC-T14-GF/Search N-gly/5_T14-342T352gf_E2_low.raw-HCDlow-MS-Filter/5_T14-342T352gf_E2_low.raw-HCDlow-MS-Filter.byrslt; C:/Temp/Byologic ongoing work FZ/HILIC-T14-GF/Search N-gly/6_T14-342T352gf_E2_low.raw-HCDlow-MS-Filter/6_T14-342T352gf_E2_low.raw-HCDlow-MS-Filter.byrslt	C:/Temp/Byologic ongoing work FZ/Rare Glycan/5_T14-342T352gf_E2_low.raw; C:/Temp/Byologic ongoing work FZ/Rare Glycan/6_T14-342T352gf_E2_low.raw	trypsin @ R,K | C-term	34	34	0	0	0	--			hcd		NonReference	4.65	4e+06 - 2e+07			0.31				--	1 in 1	C16(Carbamidomethyl/57.0215)
A6H8Y1-K.NPnQSSQVMDPPTAR.K-HexNAc(4)Hex(6)Fuc(1)NeuAc(1)	10498	2645; 2623	2	966.6426 - 966.6434	30.8700; 30.5600	2602; 2568	sp|A6H8Y1|BDP1_HUMAN Transcription factor TFIIIB component B'' homolog OS=Homo sapiens OX=9606 GN=BDP1 PE=1 SV=3	A6H8Y1	N	390	K.NPnQSSQVMDPPTAR.K	HexNAc(4)Hex(6)Fuc(1)NeuAc(1)	4	6		No Fuc ion,Change glycan and peptide	sp|P49619|DGKG_HUMAN Diacylglycerol kinase gamma OS=Homo sapiens OX=9606 GN=DGKG PE=1 SV=3 N343 R.SGEVMQHAWVEGnSSVK.C HexNAc(3)Hex(6)Fuc(1)NeuAc(1) NGlycan/2018.7084	#N/A	3862.5412 - 3862.5446	NGlycan/2221.7878	1	#N/A	FALSE	FALSE	#N/A	NA	#N/A	NA	FALSE	FALSE	FALSE	Bi	FALSE	Mono-sialylation	FALSE	FALSE	6600000	2	292428	5_T14-342T352gf_E2_low; 6_T14-342T352gf_E2_low	40.33 - 59.90	1.32e-03 - 5.69e-01	4.121e+05 - 6.191e+06	3295	2	44.04 - 45.10	3	9	288	301	1.32e-03 - 5.69e-01	1.8 - 5.4	1.8 - 5.4	4468.81	1490.61	0.13; -1.75; 1.35; -3.97	0	2; 4	550	--	2.561e+04 - 1.444e+05	8.793e+04; 9.735e+04; 1.006e+05; 3.248e+04	44.04 - 45.10		43.54 - 44.93	45.77 - 45.83	5_T14-342T352gf_E2_low.raw-HCDlow-MS-Filter; 6_T14-342T352gf_E2_low.raw-HCDlow-MS-Filter	C:/Temp/Byologic ongoing work FZ/HILIC-T14-GF/Search N-gly/5_T14-342T352gf_E2_low.raw-HCDlow-MS-Filter/5_T14-342T352gf_E2_low.raw-HCDlow-MS-Filter.byrslt; C:/Temp/Byologic ongoing work FZ/HILIC-T14-GF/Search N-gly/6_T14-342T352gf_E2_low.raw-HCDlow-MS-Filter/6_T14-342T352gf_E2_low.raw-HCDlow-MS-Filter.byrslt	C:/Temp/Byologic ongoing work FZ/Rare Glycan/5_T14-342T352gf_E2_low.raw; C:/Temp/Byologic ongoing work FZ/Rare Glycan/6_T14-342T352gf_E2_low.raw	trypsin @ R,K | C-term	32	33	0	0	1	--			hcd		NonReference	5.97	2e+06 - 3e+07			0.4		[43,54 44,37]. [44,37 45,77]		--	1 in 1	C13(Carbamidomethyl/57.0215)
A6H8Y1-R.FQRPKPnLSR.A-HexNAc(3)Hex(4)NeuAc(1)	5422	42569; 42542	19	931.0969 - 931.0973	54.7000; 54.1700	4884; 4828	sp|A6H8Y1|BDP1_HUMAN Transcription factor TFIIIB component B'' homolog OS=Homo sapiens OX=9606 GN=BDP1 PE=1 SV=3	A6H8Y1	N	622	R.FQRPKPnLSR.A	HexNAc(3)Hex(4)NeuAc(1)	3	4				#N/A	2790.2689 - 2790.2701	NGlycan/1548.5448	NA	#N/A	NA	NA	#N/A	NA	#N/A	NA	FALSE	FALSE	FALSE	Hybrid	FALSE	Mono-sialylation	FALSE	FALSE	2110000	1	11710.3	8_T14-342T352gf_E2_low	93.95	0.0007	2110000	375	2	53.57	3	3	20	32	0.0007	29.9	29.9	4051.68	1351.57	-8.46	0	8	1018	2467	53400	72900	53.57		53.17	54.48	8_T14-342T352gf_E2_low.raw-HCDlow-MS-Filter	C:/Temp/Byologic ongoing work FZ/HILIC-T14-GF/Search N-gly/8_T14-342T352gf_E2_low.raw-HCDlow-MS-Filter/8_T14-342T352gf_E2_low.raw-HCDlow-MS-Filter.byrslt	C:/Temp/Byologic ongoing work FZ/Rare Glycan/8_T14-342T352gf_E2_low.raw	trypsin @ R,K | C-term	2	2	0	14	0	8_t14-342t352gf_e2_low.ScanId;v=1;d1=4871.4871.3			hcd		NonReference	9.19	9000000			0.66				FTMS + p NSI d w Full ms2 1352.23@hcd20.00 [110.00-2000.00]	1 in 1	C12(Carbamidomethyl/57.0215)
A6H8Y1-K.PnLSRAGK.K-HexNAc(6)Hex(7)Fuc(1)NeuAc(4)	16225	21208	8	1502.6	58.01	5324	sp|A6H8Y1|BDP1_HUMAN Transcription factor TFIIIB component B'' homolog OS=Homo sapiens OX=9606 GN=BDP1 PE=1 SV=3	A6H8Y1	N	622	K.PnLSRAGK.K	HexNAc(6)Hex(7)Fuc(1)NeuAc(4)	6	7				#N/A	4504.79	NGlycan/3663.2856	1	#N/A	FALSE	FALSE	#N/A	NA	#N/A	NA	FALSE	FALSE	FALSE	Tetra	FALSE	Tetra-sialylation	FALSE	FALSE	1130000	1	49205.1	5_T14-342T352gf_E2_low	75.9	1.4e-05	1130000	17100	2	66.53	3	1,5	172	187	1.4e-05	6.9	5.8	4613.88	1538.97	1.61	0	2	357	3430	60000	14400	66.53		65.79	67.21	5_T14-342T352gf_E2_low.raw-HCDlow-MS-Filter	C:/Temp/Byologic ongoing work FZ/HILIC-T14-GF/Search N-gly/5_T14-342T352gf_E2_low.raw-HCDlow-MS-Filter/5_T14-342T352gf_E2_low.raw-HCDlow-MS-Filter.byrslt	C:/Temp/Byologic ongoing work FZ/Rare Glycan/5_T14-342T352gf_E2_low.raw	trypsin @ R,K | C-term	22	22	0	0	0	5_t14-342t352gf_e2_low.ScanId;v=1;d1=6398.6398.3			hcd		NonReference	9.72	5000000			0.17				FTMS + p NSI d w Full ms2 1539.98@hcd20.00 [110.00-2000.00]	1 in 1
A6H8Y1-K.nDSFQNVQPDEPK.V-HexNAc(6)Hex(7)Fuc(1)	15714	23861	9	1339.55	70.9	6511	sp|A6H8Y1|BDP1_HUMAN Transcription factor TFIIIB component B'' homolog OS=Homo sapiens OX=9606 GN=BDP1 PE=1 SV=3	A6H8Y1	N	772	K.nDSFQNVQPDEPK.V	HexNAc(6)Hex(7)Fuc(1)	6	7				#N/A	4015.61	NGlycan/2498.9039	1	#N/A	FALSE	FALSE	#N/A	NA	#N/A	NA	FALSE	FALSE	FALSE	Tetra	FALSE	NA	FALSE	FALSE	47900000	2	71938.8	5_T14-342T352-gf_E1_low; 5_T14-342T352gf_E2_low; 6_T14-342T352-gf_E1_low; 7_T14-342T352-gf_E1_low; 7_T14-342T352gf_E2_low; 11_T14-342T352-gf_E1_low	29.97 - 157.93	2.83e-04 - 9.83e-01	9.011e+04 - 3.342e+07	4224	3	62.16 - 67.99	4	9	197	219	2.83e-04 - 9.84e-01	1.7 - 28.6	1.7 - 21.9	5638.34	1410.59	-3.29; -3.56; 1.41; 0.73; -0.23; -6.75; 0.78	-2	1; 2; 3; 5; 6; 13	5	--	3.737e+03 - 1.158e+06	1.082e+05; 3.188e+05; 2.770e+04; 1.469e+04; 3.246e+03; 6.128e+03; 4.333e+03	62.16 - 67.99		61.24 - 67.45	63.40 - 68.73	5_T14-342T352-gf_E1_low.raw-HCDlow-MS-Filter; 5_T14-342T352gf_E2_low.raw-HCDlow-MS-Filter; 6_T14-342T352-gf_E1_low.raw-HCDlow-MS-Filter; 7_T14-342T352-gf_E1_low.raw-HCDlow-MS-Filter; 7_T14-342T352gf_E2_low.raw-HCDlow-MS-Filter; 11_T14-342T352-gf_E1_low.raw-HCDlow-MS-Filter	C:/Temp/Byologic ongoing work FZ/HILIC-T14-GF/Search N-gly/5_T14-342T352-gf_E1_low.raw-HCDlow-MS-Filter/5_T14-342T352-gf_E1_low.raw-HCDlow-MS-Filter.byrslt; C:/Temp/Byologic ongoing work FZ/HILIC-T14-GF/Search N-gly/5_T14-342T352gf_E2_low.raw-HCDlow-MS-Filter/5_T14-342T352gf_E2_low.raw-HCDlow-MS-Filter.byrslt; C:/Temp/Byologic ongoing work FZ/HILIC-T14-GF/Search N-gly/6_T14-342T352-gf_E1_low.raw-HCDlow-MS-Filter/6_T14-342T352-gf_E1_low.raw-HCDlow-MS-Filter.byrslt; C:/Temp/Byologic ongoing work FZ/HILIC-T14-GF/Search N-gly/7_T14-342T352-gf_E1_low.raw-HCDlow-MS-Filter/7_T14-342T352-gf_E1_low.raw-HCDlow-MS-Filter.byrslt; C:/Temp/Byologic ongoing work FZ/HILIC-T14-GF/Search N-gly/7_T14-342T352gf_E2_low.raw-HCDlow-MS-Filter/7_T14-342T352gf_E2_low.raw-HCDlow-MS-Filter.byrslt; C:/Temp/Byologic ongoing work FZ/HILIC-T14-GF/Search N-gly/11_T14-342T352-gf_E1_low.raw-HCDlow-MS-Filter/11_T14-342T352-gf_E1_low.raw-HCDlow-MS-Filter.byrslt	C:/Temp/Byologic ongoing work FZ/Rare Glycan/5_T14-342T352-gf_E1_low.raw; C:/Temp/Byologic ongoing work FZ/Rare Glycan/5_T14-342T352gf_E2_low.raw; C:/Temp/Byologic ongoing work FZ/Rare Glycan/6_T14-342T352-gf_E1_low.raw; C:/Temp/Byologic ongoing work FZ/Rare Glycan/7_T14-342T352-gf_E1_low.raw; C:/Temp/Byologic ongoing work FZ/Rare Glycan/7_T14-342T352gf_E2_low.raw; C:/Temp/Byologic ongoing work FZ/Rare Glycan/11_T14-342T352-gf_E1_low.raw	trypsin @ R,K | C-term	22	23	0	0	1	--			hcd		NonReference	6.34	4e+05 - 2e+08			0.64				--	1 in 1	C10(Carbamidomethyl/57.0215); C22(Carbamidomethyl/57.0215)
A6H8Y1-K.qKSVKnHSLK.E-HexNAc(8)Hex(9)Fuc(2)NeuAc(4)	19831	34830	14	1423.57	54.41	5000	sp|A6H8Y1|BDP1_HUMAN Transcription factor TFIIIB component B'' homolog OS=Homo sapiens OX=9606 GN=BDP1 PE=1 SV=3	A6H8Y1	Q,N	383388	K.qKSVKnHSLK.E	HexNAc(8)Hex(9)Fuc(2)NeuAc(4)	8	9				#N/A	5690.26	Gln->pyro-Glu/-17.0265; NGlycan/4539.6079	2	#N/A	FALSE	FALSE	#N/A	NA	#N/A	NA	FALSE	FALSE	FALSE	LacNAc extension?	FALSE	Tetra-sialylation	FALSE	FALSE	12200000	2	71938.8	5_T14-342T352-gf_E1_low	185.40 - 185.40	1.27e-04 - 1.91e-02	12200000	3157	3	67.1	4	9	197	219	1.27e-04 - 1.91e-02	8.8 - 104.0	4.6 - 20.2	5638.34	1410.59	-1.60; -2.61	0	1	5	--	357000	5.854e+03; 1.690e+05	67.1		66.58	68.73	5_T14-342T352-gf_E1_low.raw-HCDlow-MS-Filter	C:/Temp/Byologic ongoing work FZ/HILIC-T14-GF/Search N-gly/5_T14-342T352-gf_E1_low.raw-HCDlow-MS-Filter/5_T14-342T352-gf_E1_low.raw-HCDlow-MS-Filter.byrslt	C:/Temp/Byologic ongoing work FZ/Rare Glycan/5_T14-342T352-gf_E1_low.raw	trypsin @ R,K | C-term	22	23	0	0	1	--			hcd		NonReference	6.34	60000000			0.64				--	1 in 1	C10(Carbamidomethyl/57.0215); C22(Carbamidomethyl/57.0215)
A6H8Y1-K.qDGANELGVNNLLEnATVQAGPSK.G-HexNAc(3)Hex(4)Fuc(2)NeuAc(1)	5359	23875	9	1066.47	71.48	6566	sp|A6H8Y1|BDP1_HUMAN Transcription factor TFIIIB component B'' homolog OS=Homo sapiens OX=9606 GN=BDP1 PE=1 SV=3	A6H8Y1	Q,N	469483	K.qDGANELGVNNLLEnATVQAGPSK.G	HexNAc(3)Hex(4)Fuc(2)NeuAc(1)	3	4				#N/A	4261.86	Gln->pyro-Glu/-17.0265; NGlycan/1840.6606	2	#N/A	FALSE	FALSE	#N/A	NA	#N/A	NA	FALSE	FALSE	FALSE	Hybrid	FALSE	Mono-sialylation	FALSE	FALSE	73300000	2	38275.8	5_T14-342T352-gf_E1_low; 5_T14-342T352gf_E2_low; 6_T14-342T352gf_E2_low; 7_T14-342T352gf_E2_low; 8_T14-342T352gf_E2_low	59.45 - 154.41	1.17e-06 - 1.69e-03	4.943e+05 - 3.476e+07	5052	2	53.02 - 58.60	3	3	251	261	1.17e-06 - 1.69e-03	0.4 - 63.0	0.4 - 63.0	4110.56	1371.19	-5.20; -4.25; 2.07; -2.27; -4.53; -6.58; -5.64; -3.86; -4.52; -4.60; -4.37; -6.45; -4.41; -7.29; -3.47; -4.98; -5.79; -2.86; -0.08	0 - 1	1; 2; 4; 6; 8	3	--	2.369e+04 - 1.231e+06	5.120e+04; 2.236e+04; 6.734e+04; 9.513e+04; 1.413e+05; 3.895e+05; 9.423e+04; 2.287e+04; 1.764e+04; 7.623e+04; 4.908e+04; 3.362e+04; 2.825e+04; 1.647e+04; 4.384e+04; 1.912e+04; 2.571e+04; 5.745e+04; 1.987e+04; 1.124e+04	53.02 - 58.60		51.88 - 57.00	53.45 - 59.24	5_T14-342T352-gf_E1_low.raw-HCDlow-MS-Filter; 5_T14-342T352gf_E2_low.raw-HCDlow-MS-Filter; 6_T14-342T352gf_E2_low.raw-HCDlow-MS-Filter; 7_T14-342T352gf_E2_low.raw-HCDlow-MS-Filter; 8_T14-342T352gf_E2_low.raw-HCDlow-MS-Filter	C:/Temp/Byologic ongoing work FZ/HILIC-T14-GF/Search N-gly/5_T14-342T352-gf_E1_low.raw-HCDlow-MS-Filter/5_T14-342T352-gf_E1_low.raw-HCDlow-MS-Filter.byrslt; C:/Temp/Byologic ongoing work FZ/HILIC-T14-GF/Search N-gly/5_T14-342T352gf_E2_low.raw-HCDlow-MS-Filter/5_T14-342T352gf_E2_low.raw-HCDlow-MS-Filter.byrslt; C:/Temp/Byologic ongoing work FZ/HILIC-T14-GF/Search N-gly/6_T14-342T352gf_E2_low.raw-HCDlow-MS-Filter/6_T14-342T352gf_E2_low.raw-HCDlow-MS-Filter.byrslt; C:/Temp/Byologic ongoing work FZ/HILIC-T14-GF/Search N-gly/7_T14-342T352gf_E2_low.raw-HCDlow-MS-Filter/7_T14-342T352gf_E2_low.raw-HCDlow-MS-Filter.byrslt; C:/Temp/Byologic ongoing work FZ/HILIC-T14-GF/Search N-gly/8_T14-342T352gf_E2_low.raw-HCDlow-MS-Filter/8_T14-342T352gf_E2_low.raw-HCDlow-MS-Filter.byrslt	C:/Temp/Byologic ongoing work FZ/Rare Glycan/5_T14-342T352-gf_E1_low.raw; C:/Temp/Byologic ongoing work FZ/Rare Glycan/5_T14-342T352gf_E2_low.raw; C:/Temp/Byologic ongoing work FZ/Rare Glycan/6_T14-342T352gf_E2_low.raw; C:/Temp/Byologic ongoing work FZ/Rare Glycan/7_T14-342T352gf_E2_low.raw; C:/Temp/Byologic ongoing work FZ/Rare Glycan/8_T14-342T352gf_E2_low.raw	trypsin @ R,K | C-term	19	19	0	0	0	--			hcd		NonReference	7.87	2e+06 - 1e+08			0.33		[57,00 58,26]. [58,26 59,24]; [52,01 52,63]. [52,63 53,64]; [51,88 53,02]. [53,02 54,11]. [54,11 55,42]; [52,14 53,46]. [53,46 54,44]		--	1 in 1	C10(Carbamidomethyl/57.0215)
A6NDA9-K.IPGnLSEEFK.Q-HexNAc(5)Hex(5)Fuc(1)NeuAc(2)	11451	29730; 41092; 48681	12; 18; 22	1229.8340 - 1229.8376	38.7600; 38.0300; 37.1400	3257; 3206; 3117	sp|A6NDA9|LRIT2_HUMAN Leucine-rich repeat, immunoglobulin-like domain and transmembrane domain-containing protein 2 OS=Homo sapiens OX=9606 GN=LRIT2 PE=2 SV=1	A6NDA9	N	52	K.IPGnLSEEFK.Q	HexNAc(5)Hex(5)Fuc(1)NeuAc(2)	5	5		No Fuc ion,Alternative protein in comment,Low b and y ions	sp|Q9NXF1|TEX10_HUMAN Testis-expressed protein 10 OS=Homo sapiens OX=9606 GN=TEX10 PE=1 SV=2 N27 K.LQnATPTNFK.T HexNAc(5)Hex(5)Fuc(1)NeuAc(2) NGlycan/2553.9097	T-A	3686.4802 - 3686.4909	NGlycan/2553.9097	1	FALSE	FALSE	FALSE	NA	NA	NA	NA	FALSE	FALSE	FALSE	Tri	FALSE	Di-sialylation	FALSE	FALSE	9960000	2	38275.8	5_T14-342T352gf_E2_low; 6_T14-342T352gf_E2_low; 7_T14-342T352gf_E2_low		1.65e-04 - 4.25e-03	9.746e+05 - 4.940e+06	18603	2	33.04 - 34.02	3	8	155	167	1.65e-04 - 4.25e-03	0.2 - 4.5	0.2 - 4.5	4328.75	1443.92	-1.73; -4.33; -2.60	0 - 1	2; 4; 6	3	--	3.232e+04 - 1.551e+05	1.160e+05; 4.042e+04; 4.129e+04	33.04 - 34.02		32.81 - 33.85	34.01 - 34.75	5_T14-342T352gf_E2_low.raw-HCDlow-MS-Filter; 6_T14-342T352gf_E2_low.raw-HCDlow-MS-Filter; 7_T14-342T352gf_E2_low.raw-HCDlow-MS-Filter	C:/Temp/Byologic ongoing work FZ/HILIC-T14-GF/Search N-gly/5_T14-342T352gf_E2_low.raw-HCDlow-MS-Filter/5_T14-342T352gf_E2_low.raw-HCDlow-MS-Filter.byrslt; C:/Temp/Byologic ongoing work FZ/HILIC-T14-GF/Search N-gly/6_T14-342T352gf_E2_low.raw-HCDlow-MS-Filter/6_T14-342T352gf_E2_low.raw-HCDlow-MS-Filter.byrslt; C:/Temp/Byologic ongoing work FZ/HILIC-T14-GF/Search N-gly/7_T14-342T352gf_E2_low.raw-HCDlow-MS-Filter/7_T14-342T352gf_E2_low.raw-HCDlow-MS-Filter.byrslt	C:/Temp/Byologic ongoing work FZ/Rare Glycan/5_T14-342T352gf_E2_low.raw; C:/Temp/Byologic ongoing work FZ/Rare Glycan/6_T14-342T352gf_E2_low.raw; C:/Temp/Byologic ongoing work FZ/Rare Glycan/7_T14-342T352gf_E2_low.raw	trypsin @ R,K | C-term	12	12	0	0	0	--			hcd		NonReference	7.87	4e+06 - 2e+07			0.58				--	1 in 1
A6NDA9-K.IPGnLSEEFK.Q-HexNAc(5)Hex(5)Fuc(1)NeuAc(2)	11452	41098	18	1229.83	38.21	3225	sp|A6NDA9|LRIT2_HUMAN Leucine-rich repeat, immunoglobulin-like domain and transmembrane domain-containing protein 2 OS=Homo sapiens OX=9606 GN=LRIT2 PE=2 SV=1	A6NDA9	N	52	K.IPGnLSEEFK.Q	HexNAc(5)Hex(5)Fuc(1)NeuAc(2)	5	5		No Fuc ion,Alternative protein in comment,Low b and y ions	sp|Q9NXF1|TEX10_HUMAN Testis-expressed protein 10 OS=Homo sapiens OX=9606 GN=TEX10 PE=1 SV=2 N27 K.LQnATPTNFK.T HexNAc(5)Hex(5)Fuc(1)NeuAc(2) NGlycan/2553.9097	T-A	3686.47	NGlycan/2553.9097	1	FALSE	FALSE	FALSE	NA	NA	NA	NA	FALSE	FALSE	FALSE	Tri	FALSE	Di-sialylation	FALSE	FALSE	57600000	2	38173.6	5_T14-342T352gf_E2_low; 6_T14-342T352gf_E2_low; 4_T14-342T352gf_E2_low	33.72 - 181.73	3.07e-06 - 1.24e-03	2.924e+06 - 4.396e+07	6194	2	35.51 - 37.58	3	5	321	328	3.07e-06 - 1.24e-03	2.4 - 122.7	2.4 - 122.7	3858.43	1287.15	-7.32; -5.63; -3.86; -3.12; -7.65; 0.34; -0.52; -1.91; -3.71; -4.91; -2.78; -3.92; -6.10; -5.16; -4.80; -4.83; -3.28; -3.76; -0.11	0	2; 4; 24	7	--	8.961e+04 - 1.148e+06	2.123e+04; 2.336e+04; 4.692e+04; 2.180e+04; 2.048e+04; 6.699e+03; 1.358e+04; 1.230e+04; 2.025e+04; 2.308e+04; 1.172e+04; 1.070e+04; 2.521e+04; 3.211e+04; 2.882e+04; 2.541e+04; 2.362e+04; 5.728e+03; 4.749e+03	35.51 - 37.58		32.60 - 36.18	37.14 - 38.65	5_T14-342T352gf_E2_low.raw-HCDlow-MS-Filter; 6_T14-342T352gf_E2_low.raw-HCDlow-MS-Filter; 4_T14-342T352gf_E2_low.raw-HCDlow-MS-Filter	C:/Temp/Byologic ongoing work FZ/HILIC-T14-GF/Search N-gly/5_T14-342T352gf_E2_low.raw-HCDlow-MS-Filter/5_T14-342T352gf_E2_low.raw-HCDlow-MS-Filter.byrslt; C:/Temp/Byologic ongoing work FZ/HILIC-T14-GF/Search N-gly/6_T14-342T352gf_E2_low.raw-HCDlow-MS-Filter/6_T14-342T352gf_E2_low.raw-HCDlow-MS-Filter.byrslt; C:/Temp/Byologic ongoing work FZ/HILIC-T14-GF/Search N-gly/4_T14-342T352gf_E2_low.raw-HCDlow-MS-Filter/4_T14-342T352gf_E2_low.raw-HCDlow-MS-Filter.byrslt	C:/Temp/Byologic ongoing work FZ/Rare Glycan/5_T14-342T352gf_E2_low.raw; C:/Temp/Byologic ongoing work FZ/Rare Glycan/6_T14-342T352gf_E2_low.raw; C:/Temp/Byologic ongoing work FZ/Rare Glycan/4_T14-342T352gf_E2_low.raw	trypsin @ R,K | C-term	27	27	0	0	0	--			hcd		NonReference	6.5	1e+07 - 2e+08			0.45		[35,72 36,54]. [36,54 37,72]. [37,72 38,65]; [36,18 37,13]. [37,19 38,21]; [32,60 35,03]. [35,03 36,40]. [36,40 37,14]		--	1 in 1
A6NDA9-K.IPGnLSEEFK.Q-HexNAc(5)Hex(5)Fuc(1)NeuAc(2)	11453	52556	24	1229.83	36.95	3122	sp|A6NDA9|LRIT2_HUMAN Leucine-rich repeat, immunoglobulin-like domain and transmembrane domain-containing protein 2 OS=Homo sapiens OX=9606 GN=LRIT2 PE=2 SV=1	A6NDA9	N	52	K.IPGnLSEEFK.Q	HexNAc(5)Hex(5)Fuc(1)NeuAc(2)	5	5		Alternative protein in comment,Low b and y ions,Fuc ion+HecNAcPeptide HCD.low	sp|Q9NXF1|TEX10_HUMAN Testis-expressed protein 10 OS=Homo sapiens OX=9606 GN=TEX10 PE=1 SV=2 N27 K.LQnATPTNFK.T HexNAc(5)Hex(5)Fuc(1)NeuAc(2) NGlycan/2553.9097	T-A	3686.48	NGlycan/2553.9097	1	FALSE	TRUE	FALSE	NA	NA	NA	NA	FALSE	FALSE	FALSE	Tri	FALSE	Di-sialylation	FALSE	FALSE	42700000	2	21271.4	1_T14-342T352gf_E2_low; 2_T14-342T352-gf_E1_low; 2_T14-342T352gf_E2_low; 3_T14-342T352gf_E2_low	29.99 - 166.22	4.37e-06 - 2.26e-02	1.437e+06 - 3.742e+07	721	2	51.54 - 57.28	3	5	61	73	4.37e-06 - 2.26e-02	3.1 - 81.4	1.6 - 50.4	4387.69	1463.57	0.88; 1.34; 1.19; 1.22; -1.89; -5.76; -2.07; -3.87; -10.97; -15.56; -6.40; -15.15; 2.27; -5.29; -5.34; -5.79; -0.41	-2	18; 19; 20; 22	733	--	6.319e+04 - 1.411e+06	1.067e+04; 2.875e+03; 6.224e+03; 1.136e+04; 2.785e+04; 2.566e+04; 8.978e+03; 2.833e+04; 1.389e+04; 1.227e+04; 1.427e+04; 2.656e+04; 8.807e+03; 4.631e+04; 6.305e+04; 4.145e+04; 3.985e+03	51.54 - 57.28		49.59 - 56.80	52.17 - 57.79	1_T14-342T352gf_E2_low.raw-HCDlow-MS-Filter; 2_T14-342T352-gf_E1_low.raw-HCDlow-MS-Filter; 2_T14-342T352gf_E2_low.raw-HCDlow-MS-Filter; 3_T14-342T352gf_E2_low.raw-HCDlow-MS-Filter	C:/Temp/Byologic ongoing work FZ/HILIC-T14-GF/Search N-gly/1_T14-342T352gf_E2_low.raw-HCDlow-MS-Filter/1_T14-342T352gf_E2_low.raw-HCDlow-MS-Filter.byrslt; C:/Temp/Byologic ongoing work FZ/HILIC-T14-GF/Search N-gly/2_T14-342T352-gf_E1_low.raw-HCDlow-MS-Filter/2_T14-342T352-gf_E1_low.raw-HCDlow-MS-Filter.byrslt; C:/Temp/Byologic ongoing work FZ/HILIC-T14-GF/Search N-gly/2_T14-342T352gf_E2_low.raw-HCDlow-MS-Filter/2_T14-342T352gf_E2_low.raw-HCDlow-MS-Filter.byrslt; C:/Temp/Byologic ongoing work FZ/HILIC-T14-GF/Search N-gly/3_T14-342T352gf_E2_low.raw-HCDlow-MS-Filter/3_T14-342T352gf_E2_low.raw-HCDlow-MS-Filter.byrslt	C:/Temp/Byologic ongoing work FZ/Rare Glycan/1_T14-342T352gf_E2_low.raw; C:/Temp/Byologic ongoing work FZ/Rare Glycan/2_T14-342T352-gf_E1_low.raw; C:/Temp/Byologic ongoing work FZ/Rare Glycan/2_T14-342T352gf_E2_low.raw; C:/Temp/Byologic ongoing work FZ/Rare Glycan/3_T14-342T352gf_E2_low.raw	trypsin @ R,K | C-term	6	6	0	0	0	--			hcd		NonReference	4.87	6e+06 - 2e+08			0.34		[49,59 50,36]. [51,21 51,99]. [51,99 53,07]; [50,51 51,36]. [51,36 52,43]		--	1 in 1	C1(Carbamidomethyl/57.0215)
A6NDA9-K.IPGnLSEEFK.Q-HexNAc(5)Hex(6)Fuc(1)NeuAc(3)	12397	41667	18	1380.88	48.43	4278	sp|A6NDA9|LRIT2_HUMAN Leucine-rich repeat, immunoglobulin-like domain and transmembrane domain-containing protein 2 OS=Homo sapiens OX=9606 GN=LRIT2 PE=2 SV=1	A6NDA9	N	52	K.IPGnLSEEFK.Q	HexNAc(5)Hex(6)Fuc(1)NeuAc(3)	5	6		Low b and y ions,No Fuc ion in HCDlow		T-L	4139.63	NGlycan/3007.0580	1	TRUE	FALSE	FALSE	NA	NA	NA	NA	FALSE	FALSE	FALSE	Tri	FALSE	Tri-sialylation	FALSE	FALSE	41900000	2	21271.4	5_T14-342T352gf_E2_low; 2_T14-342T352gf_E2_low		2.40e-06 - 2.27e-05	4.536e+05 - 4.143e+07	850	2	51.76 - 52.29	3	5	61	73	2.40e-06 - 2.27e-05	21.9 - 27.9	12.8 - 27.9	4387.69	1463.57	-6.41; -14.21	0	2; 20	733	--	2.669e+04 - 1.411e+06	9.553e+03; 2.964e+04	51.76 - 52.29		48.97 - 52.07	52.43 - 52.91	5_T14-342T352gf_E2_low.raw-HCDlow-MS-Filter; 2_T14-342T352gf_E2_low.raw-HCDlow-MS-Filter	C:/Temp/Byologic ongoing work FZ/HILIC-T14-GF/Search N-gly/5_T14-342T352gf_E2_low.raw-HCDlow-MS-Filter/5_T14-342T352gf_E2_low.raw-HCDlow-MS-Filter.byrslt; C:/Temp/Byologic ongoing work FZ/HILIC-T14-GF/Search N-gly/2_T14-342T352gf_E2_low.raw-HCDlow-MS-Filter/2_T14-342T352gf_E2_low.raw-HCDlow-MS-Filter.byrslt	C:/Temp/Byologic ongoing work FZ/Rare Glycan/5_T14-342T352gf_E2_low.raw; C:/Temp/Byologic ongoing work FZ/Rare Glycan/2_T14-342T352gf_E2_low.raw	trypsin @ R,K | C-term	6	6	0	0	0	--			hcd		NonReference	4.87	2e+06 - 2e+08			0.18		[48,97 49,82]. [49,82 50,56]. [50,62 51,36]. [51,36 52,43]		--	1 in 1	C1(Carbamidomethyl/57.0215)
A6NGJ6-R.eLWETCHVPDVELLQDVRnVSAR.T-HexNAc(6)Hex(7)Fuc(1)NeuAc(4)	16073	14316; 20216	6; 8	1282.9254 - 1282.9314	45.6300; 45.8700	4027; 4039	sp|A6NGJ6|TRI64_HUMAN Tripartite motif-containing protein 64 OS=Homo sapiens OX=9606 GN=TRIM64 PE=2 SV=4	A6NGJ6	E,N	231249	R.eLWETCHVPDVELLQDVRnVSAR.T	HexNAc(6)Hex(7)Fuc(1)NeuAc(4)	6	7		Low b and y ions,Fuc ion+HexHexNAc HCD.low		T-L	6409.5905 - 6409.6204	Glu->pyro-Glu/-18.0106; NGlycan/3663.2856	1	FALSE	FALSE	TRUE	NA	NA	NA	NA	FALSE	FALSE	FALSE	Tetra	FALSE	Tetra-sialylation	FALSE	FALSE	4370000	1	55149.8	9_T14-342T352gf_E2_low		0.0093	4370000	1584	2	47.77	3	5	234	241	0.0093	7.3	7.3	3769.45	1257.49	-8.9	0	10	111	1978	133000	15000	47.77		47.37	49.08	9_T14-342T352gf_E2_low.raw-HCDlow-MS-Filter	C:/Temp/Byologic ongoing work FZ/HILIC-T14-GF/Search N-gly/9_T14-342T352gf_E2_low.raw-HCDlow-MS-Filter/9_T14-342T352gf_E2_low.raw-HCDlow-MS-Filter.byrslt	C:/Temp/Byologic ongoing work FZ/Rare Glycan/9_T14-342T352gf_E2_low.raw	trypsin @ R,K | C-term	15	15	0	0	0	9_t14-342t352gf_e2_low.ScanId;v=1;d1=4224.4224.3			hcd		NonReference	6.08	20000000			0.52				FTMS + p NSI d w Full ms2 1257.82@hcd20.00 [110.00-2000.00]	1 in 1
A6NGJ6-R.eLWETCHVPDVELLQDVRnVSAR.T-HexNAc(6)Hex(7)Fuc(1)NeuAc(4)	16074	9554	4	1282.93	45.47	4067	sp|A6NGJ6|TRI64_HUMAN Tripartite motif-containing protein 64 OS=Homo sapiens OX=9606 GN=TRIM64 PE=2 SV=4	A6NGJ6	E,N	231249	R.eLWETCHVPDVELLQDVRnVSAR.T	HexNAc(6)Hex(7)Fuc(1)NeuAc(4)	6	7		Low b and y ions,Fuc ion+HexHexNAc HCD.low		T-L	6409.63	Glu->pyro-Glu/-18.0106; NGlycan/3663.2856	1	FALSE	FALSE	TRUE	NA	NA	NA	NA	FALSE	FALSE	FALSE	Tetra	FALSE	Tetra-sialylation	FALSE	FALSE	12300000	2	192756	5_T14-342T352gf_E2_low; 6_T14-342T352gf_E2_low; 9_T14-342T352gf_E2_low; 11_T14-342T352gf_E2_low; 4_T14-342T352gf_E2_low		1.36e-06 - 6.96e-04	1.273e+05 - 6.539e+06	11068	2	51.61 - 53.15	3	3	1326	1336	1.36e-06 - 6.96e-04	2.5 - 23.9	2.5 - 23.9	3964.6	1322.54	-5.51; -7.13; -6.28; -5.31; -4.88; -8.64; -7.39; -7.43; -9.10; -9.79; -8.24; -6.46	0	2; 4; 10; 14; 24	14	--	7.409e+03 - 1.792e+05	2.891e+04; 1.292e+04; 2.231e+04; 1.732e+04; 2.081e+04; 1.349e+04; 4.542e+03; 1.673e+04; 1.103e+04; 5.128e+03; 1.675e+04; 2.220e+04	51.61 - 53.15		49.66 - 51.89	52.21 - 53.73	5_T14-342T352gf_E2_low.raw-HCDlow-MS-Filter; 6_T14-342T352gf_E2_low.raw-HCDlow-MS-Filter; 9_T14-342T352gf_E2_low.raw-HCDlow-MS-Filter; 11_T14-342T352gf_E2_low.raw-HCDlow-MS-Filter; 4_T14-342T352gf_E2_low.raw-HCDlow-MS-Filter	C:/Temp/Byologic ongoing work FZ/HILIC-T14-GF/Search N-gly/5_T14-342T352gf_E2_low.raw-HCDlow-MS-Filter/5_T14-342T352gf_E2_low.raw-HCDlow-MS-Filter.byrslt; C:/Temp/Byologic ongoing work FZ/HILIC-T14-GF/Search N-gly/6_T14-342T352gf_E2_low.raw-HCDlow-MS-Filter/6_T14-342T352gf_E2_low.raw-HCDlow-MS-Filter.byrslt; C:/Temp/Byologic ongoing work FZ/HILIC-T14-GF/Search N-gly/9_T14-342T352gf_E2_low.raw-HCDlow-MS-Filter/9_T14-342T352gf_E2_low.raw-HCDlow-MS-Filter.byrslt; C:/Temp/Byologic ongoing work FZ/HILIC-T14-GF/Search N-gly/11_T14-342T352gf_E2_low.raw-HCDlow-MS-Filter/11_T14-342T352gf_E2_low.raw-HCDlow-MS-Filter.byrslt; C:/Temp/Byologic ongoing work FZ/HILIC-T14-GF/Search N-gly/4_T14-342T352gf_E2_low.raw-HCDlow-MS-Filter/4_T14-342T352gf_E2_low.raw-HCDlow-MS-Filter.byrslt	C:/Temp/Byologic ongoing work FZ/Rare Glycan/5_T14-342T352gf_E2_low.raw; C:/Temp/Byologic ongoing work FZ/Rare Glycan/6_T14-342T352gf_E2_low.raw; C:/Temp/Byologic ongoing work FZ/Rare Glycan/9_T14-342T352gf_E2_low.raw; C:/Temp/Byologic ongoing work FZ/Rare Glycan/11_T14-342T352gf_E2_low.raw; C:/Temp/Byologic ongoing work FZ/Rare Glycan/4_T14-342T352gf_E2_low.raw	trypsin @ R,K | C-term	123	123	0	0	0	--			hcd		NonReference	6.64	5e+05 - 3e+07			0.28		[50,99 51,90]. [51,90 52,80]; [51,26 52,46]. [52,46 53,32]; [51,89 52,81]. [52,81 53,73]; [49,66 51,27]. [51,27 52,24]		--	1 in 1
A6NGJ6-R.eLWETCHVPDVELLQDVRnVSAR.T-HexNAc(6)Hex(7)Fuc(1)NeuAc(4)	16075	14332	6	1282.93	45.85	4051	sp|A6NGJ6|TRI64_HUMAN Tripartite motif-containing protein 64 OS=Homo sapiens OX=9606 GN=TRIM64 PE=2 SV=4	A6NGJ6	E,N	231249	R.eLWETCHVPDVELLQDVRnVSAR.T	HexNAc(6)Hex(7)Fuc(1)NeuAc(4)	6	7		Fuc ion HCD.low,Low b and y ions,Fuc ion+HexHexNAc HCD.low		T-L	6409.59	Glu->pyro-Glu/-18.0106; NGlycan/3663.2856	1	FALSE	FALSE	TRUE	NA	NA	NA	NA	FALSE	FALSE	FALSE	Tetra	FALSE	Tetra-sialylation	FALSE	FALSE	25400000	2	52484.2	3_T14-342T352gf_E2_low		1.23e-04 - 1.77e-04	25400000	3643	2	35.64	3	5	82	89	1.23e-04 - 1.77e-04	2.3 - 7.4	2.3 - 7.4	3807.44	1270.15	-2.92; 0.77	0	22	646	--	424000	4.369e+04; 1.050e+04	35.64		33.76	36.44	3_T14-342T352gf_E2_low.raw-HCDlow-MS-Filter	C:/Temp/Byologic ongoing work FZ/HILIC-T14-GF/Search N-gly/3_T14-342T352gf_E2_low.raw-HCDlow-MS-Filter/3_T14-342T352gf_E2_low.raw-HCDlow-MS-Filter.byrslt	C:/Temp/Byologic ongoing work FZ/Rare Glycan/3_T14-342T352gf_E2_low.raw	trypsin @ R,K | C-term	13	13	0	0	0	--			hcd		NonReference	5.84	100000000			0.68				FTMS + p NSI d w Full ms2 1270.49@hcd20.00 [110.00-2000.00]	1 in 1
A6NGJ6-R.eLWETCHVPDVELLQDVRnVSAR.T-HexNAc(6)Hex(7)Fuc(2)NeuAc(3)	16426	6630	3	1567.15	50.59	4446	sp|A6NGJ6|TRI64_HUMAN Tripartite motif-containing protein 64 OS=Homo sapiens OX=9606 GN=TRIM64 PE=2 SV=4	A6NGJ6	E,N	231249	R.eLWETCHVPDVELLQDVRnVSAR.T	HexNAc(6)Hex(7)Fuc(2)NeuAc(3)	6	7		No Fuc ion,Low b and y ions,No Fuc ion in HCDlow		T-L	6264.56	Glu->pyro-Glu/-18.0106; NGlycan/3518.2481	2	FALSE	FALSE	FALSE	NA	NA	NA	NA	FALSE	FALSE	FALSE	Tetra	FALSE	Tri-sialylation	FALSE	FALSE	22400000	2	34254.4	5_T14-342T352gf_E2_low; 9_T14-342T352gf_E2_low; 3_T14-342T352-gf_E1_low; 3_T14-342T352gf_E2_low; 4_T14-342T352-gf_E1_low; 4_T14-342T352gf_E2_low		7.18e-06 - 1.69e-03	6.686e+05 - 8.288e+06	15684	2	39.89 - 44.77	3	8	121	129	7.18e-06 - 1.92e-03	1.1 - 61.6	1.1 - 19.3	3998.49	1333.84	-5.30; -5.98; -4.97; -3.58; -3.26; -4.01; -9.30	0	2; 10; 21; 22; 23; 24	594	--	2.765e+04 - 2.074e+05	4.651e+04; 2.560e+04; 1.082e+04; 3.083e+04; 7.350e+03; 7.004e+04; 1.793e+04	39.89 - 44.77		39.54 - 44.49	40.51 - 45.11	5_T14-342T352gf_E2_low.raw-HCDlow-MS-Filter; 9_T14-342T352gf_E2_low.raw-HCDlow-MS-Filter; 3_T14-342T352-gf_E1_low.raw-HCDlow-MS-Filter; 3_T14-342T352gf_E2_low.raw-HCDlow-MS-Filter; 4_T14-342T352-gf_E1_low.raw-HCDlow-MS-Filter; 4_T14-342T352gf_E2_low.raw-HCDlow-MS-Filter	C:/Temp/Byologic ongoing work FZ/HILIC-T14-GF/Search N-gly/5_T14-342T352gf_E2_low.raw-HCDlow-MS-Filter/5_T14-342T352gf_E2_low.raw-HCDlow-MS-Filter.byrslt; C:/Temp/Byologic ongoing work FZ/HILIC-T14-GF/Search N-gly/9_T14-342T352gf_E2_low.raw-HCDlow-MS-Filter/9_T14-342T352gf_E2_low.raw-HCDlow-MS-Filter.byrslt; C:/Temp/Byologic ongoing work FZ/HILIC-T14-GF/Search N-gly/3_T14-342T352-gf_E1_low.raw-HCDlow-MS-Filter/3_T14-342T352-gf_E1_low.raw-HCDlow-MS-Filter.byrslt; C:/Temp/Byologic ongoing work FZ/HILIC-T14-GF/Search N-gly/3_T14-342T352gf_E2_low.raw-HCDlow-MS-Filter/3_T14-342T352gf_E2_low.raw-HCDlow-MS-Filter.byrslt; C:/Temp/Byologic ongoing work FZ/HILIC-T14-GF/Search N-gly/4_T14-342T352-gf_E1_low.raw-HCDlow-MS-Filter/4_T14-342T352-gf_E1_low.raw-HCDlow-MS-Filter.byrslt; C:/Temp/Byologic ongoing work FZ/HILIC-T14-GF/Search N-gly/4_T14-342T352gf_E2_low.raw-HCDlow-MS-Filter/4_T14-342T352gf_E2_low.raw-HCDlow-MS-Filter.byrslt	C:/Temp/Byologic ongoing work FZ/Rare Glycan/5_T14-342T352gf_E2_low.raw; C:/Temp/Byologic ongoing work FZ/Rare Glycan/9_T14-342T352gf_E2_low.raw; C:/Temp/Byologic ongoing work FZ/Rare Glycan/3_T14-342T352-gf_E1_low.raw; C:/Temp/Byologic ongoing work FZ/Rare Glycan/3_T14-342T352gf_E2_low.raw; C:/Temp/Byologic ongoing work FZ/Rare Glycan/4_T14-342T352-gf_E1_low.raw; C:/Temp/Byologic ongoing work FZ/Rare Glycan/4_T14-342T352gf_E2_low.raw	trypsin @ R,K | C-term	14	14	0	0	0	--			hcd		NonReference	5.64	3e+06 - 3e+07			0.35		[39,78 40,86]. [40,86 41,77]. [42,80 43,94]; [40,95 41,87]. [41,87 42,95]. [42,95 43,97]		--	1 in 1	C3(Carbamidomethyl/57.0215)
A6NGJ6-R.nVSAR.T-HexNAc(5)Hex(6)Fuc(2)NeuAc(3)	12933	41770	18	1233.81	51.2	4558	sp|A6NGJ6|TRI64_HUMAN Tripartite motif-containing protein 64 OS=Homo sapiens OX=9606 GN=TRIM64 PE=2 SV=4	A6NGJ6	N	249	R.nVSAR.T	HexNAc(5)Hex(6)Fuc(2)NeuAc(3)	5	6				#N/A	3698.41	NGlycan/3153.1159	2	#N/A	FALSE	FALSE	#N/A	NA	#N/A	NA	FALSE	FALSE	FALSE	Tri	FALSE	Tri-sialylation	FALSE	FALSE	1550000	1	61116.4	8_T14-342T352gf_E2_low		0.8	1550000	15622	2	45.39	3	10	340	360	0.8	9.6	2	4954	1652.34	-2.51	0	8	1061	1773	93100	31600	45.39		45.23	46.78	8_T14-342T352gf_E2_low.raw-HCDlow-MS-Filter	C:/Temp/Byologic ongoing work FZ/HILIC-T14-GF/Search N-gly/8_T14-342T352gf_E2_low.raw-HCDlow-MS-Filter/8_T14-342T352gf_E2_low.raw-HCDlow-MS-Filter.byrslt	C:/Temp/Byologic ongoing work FZ/Rare Glycan/8_T14-342T352gf_E2_low.raw	trypsin @ R,K | C-term	30	30	0	0	0	8_t14-342t352gf_e2_low.ScanId;v=1;d1=3996.3996.3			hcd		NonReference	5.79	7000000			0.07				FTMS + p NSI d w Full ms2 1653.02@hcd20.00 [110.00-2000.00]	1 in 1
A6NGJ6-R.nVSAR.T-HexNAc(5)Hex(6)NeuAc(2)	14114	17328	7	1039.42	59.38	5400	sp|A6NGJ6|TRI64_HUMAN Tripartite motif-containing protein 64 OS=Homo sapiens OX=9606 GN=TRIM64 PE=2 SV=4	A6NGJ6	N	249	R.nVSAR.T	HexNAc(5)Hex(6)NeuAc(2)	5	6				#N/A	3115.23	NGlycan/2569.9046	NA	#N/A	NA	NA	#N/A	NA	#N/A	NA	FALSE	FALSE	FALSE	Tri	FALSE	Di-sialylation	FALSE	FALSE	8760000	2	69034.5	8_T14-342T352gf_E2_low	73.12 - 119.01	0.0013	8760000	19445	2	30.48	3	7	396	407	0.0013	4.1 - 9.3	4.1 - 9.3	4334.66	1445.89	-2.54; -2.53	0	8	1058	--	319000	4.922e+04; 2.079e+05	30.48		29.8	31.61	8_T14-342T352gf_E2_low.raw-HCDlow-MS-Filter	C:/Temp/Byologic ongoing work FZ/HILIC-T14-GF/Search N-gly/8_T14-342T352gf_E2_low.raw-HCDlow-MS-Filter/8_T14-342T352gf_E2_low.raw-HCDlow-MS-Filter.byrslt	C:/Temp/Byologic ongoing work FZ/Rare Glycan/8_T14-342T352gf_E2_low.raw	trypsin @ R,K | C-term	52	53	0	0	1	--			hcd		NonReference	5.54	40000000			0.28				FTMS + p NSI d w Full ms2 1446.57@hcd20.00 [110.00-2000.00]	1 in 1
A6NGJ6-R.nGSTLK.T-HexNAc(6)Hex(7)Fuc(1)NeuAc(2)	15906	33782; 33771	14	1234.1509 - 1234.1520	40.6000; 40.4500	3545; 3529	sp|A6NGJ6|TRI64_HUMAN Tripartite motif-containing protein 64 OS=Homo sapiens OX=9606 GN=TRIM64 PE=2 SV=4	A6NGJ6	N	249	R.nGSTLK.T	HexNAc(6)Hex(7)Fuc(1)NeuAc(2)	6	7		No Fuc ion,O-gly		#N/A	3699.4309 - 3699.4341	NGlycan/3081.0947	1	#N/A	FALSE	FALSE	#N/A	NA	#N/A	NA	FALSE	FALSE	FALSE	Tetra	FALSE	Di-sialylation	FALSE	FALSE	25200000	2	35891.4	3_T14-342T352gf_E2_low	97.31 - 133.47	8.40e-05 - 1.60e-04	25200000	2590	2	35.64	3	4	164	171	8.40e-05 - 1.60e-04	0.5 - 16.5	0.5 - 16.5	3807.42	1270.15	0.82; 0.57; 1.51; -0.24; 0.53; 2.43; 1.91; 0.77; 1.86	0	22	1005	--	424000	6.403e+04; 4.799e+04; 5.285e+04; 6.080e+04; 3.630e+04; 1.754e+04; 1.641e+04; 1.384e+04; 1.711e+04	35.64		34.16	36.44	3_T14-342T352gf_E2_low.raw-HCDlow-MS-Filter	C:/Temp/Byologic ongoing work FZ/HILIC-T14-GF/Search N-gly/3_T14-342T352gf_E2_low.raw-HCDlow-MS-Filter/3_T14-342T352gf_E2_low.raw-HCDlow-MS-Filter.byrslt	C:/Temp/Byologic ongoing work FZ/Rare Glycan/3_T14-342T352gf_E2_low.raw	trypsin @ R,K | C-term	12	12	0	0	0	--			hcd		NonReference	10.24	100000000			0.68				--	1 in 1
A6NGJ6-R.nVSAR.T-HexNAc(6)Hex(7)Fuc(1)NeuAc(4)	16198	36878; 52674	16; 24	1403.8642 - 1403.8653	27.0500; 38.4800	2169; 3284	sp|A6NGJ6|TRI64_HUMAN Tripartite motif-containing protein 64 OS=Homo sapiens OX=9606 GN=TRIM64 PE=2 SV=4	A6NGJ6	N	249	R.nVSAR.T	HexNAc(6)Hex(7)Fuc(1)NeuAc(4)	6	7				#N/A	4208.5707 - 4208.5741	NGlycan/3663.2856	1	#N/A	FALSE	FALSE	#N/A	NA	#N/A	NA	FALSE	FALSE	FALSE	Tetra	FALSE	Tetra-sialylation	FALSE	FALSE	41000000	2	133667	5_T14-342T352-gf_E1_low; 5_T14-342T352gf_E2_low; 6_T14-342T352-gf_E1_low; 8_T14-342T352-gf_E1_low	30.00 - 89.47	5.80e-04 - 2.47e-01	7.326e+05 - 2.707e+07	15799	3	62.16 - 67.52	4	12	1099	1123	5.80e-04 - 2.53e-01	4.9 - 22.6	1.4 - 13.7	5637.31	1410.34	1.15; 0.49; -1.63; 2.56; 0.39	1	1; 2; 3; 7	66	--	2.353e+04 - 1.089e+06	5.576e+04; 5.239e+04; 8.426e+04; 2.850e+04; 1.824e+04	62.16 - 67.52		61.30 - 66.69	63.87 - 69.16	5_T14-342T352-gf_E1_low.raw-HCDlow-MS-Filter; 5_T14-342T352gf_E2_low.raw-HCDlow-MS-Filter; 6_T14-342T352-gf_E1_low.raw-HCDlow-MS-Filter; 8_T14-342T352-gf_E1_low.raw-HCDlow-MS-Filter	C:/Temp/Byologic ongoing work FZ/HILIC-T14-GF/Search N-gly/5_T14-342T352-gf_E1_low.raw-HCDlow-MS-Filter/5_T14-342T352-gf_E1_low.raw-HCDlow-MS-Filter.byrslt; C:/Temp/Byologic ongoing work FZ/HILIC-T14-GF/Search N-gly/5_T14-342T352gf_E2_low.raw-HCDlow-MS-Filter/5_T14-342T352gf_E2_low.raw-HCDlow-MS-Filter.byrslt; C:/Temp/Byologic ongoing work FZ/HILIC-T14-GF/Search N-gly/6_T14-342T352-gf_E1_low.raw-HCDlow-MS-Filter/6_T14-342T352-gf_E1_low.raw-HCDlow-MS-Filter.byrslt; C:/Temp/Byologic ongoing work FZ/HILIC-T14-GF/Search N-gly/8_T14-342T352-gf_E1_low.raw-HCDlow-MS-Filter/8_T14-342T352-gf_E1_low.raw-HCDlow-MS-Filter.byrslt	C:/Temp/Byologic ongoing work FZ/Rare Glycan/5_T14-342T352-gf_E1_low.raw; C:/Temp/Byologic ongoing work FZ/Rare Glycan/5_T14-342T352gf_E2_low.raw; C:/Temp/Byologic ongoing work FZ/Rare Glycan/6_T14-342T352-gf_E1_low.raw; C:/Temp/Byologic ongoing work FZ/Rare Glycan/8_T14-342T352-gf_E1_low.raw	trypsin @ R,K | C-term	91	92	1	0	1	--			hcd		NonReference	5.63	4e+06 - 1e+08			0.63				--	1 in 1
A6NGJ6-R.nVSAR.T-HexNAc(6)Hex(7)Fuc(2)NeuAc(3)	16593	10317	4	1355.52	55.1	5079	sp|A6NGJ6|TRI64_HUMAN Tripartite motif-containing protein 64 OS=Homo sapiens OX=9606 GN=TRIM64 PE=2 SV=4	A6NGJ6	N	249	R.nVSAR.T	HexNAc(6)Hex(7)Fuc(2)NeuAc(3)	6	7				#N/A	4063.54	NGlycan/3518.2481	2	#N/A	FALSE	FALSE	#N/A	NA	#N/A	NA	FALSE	FALSE	FALSE	Tetra	FALSE	Tri-sialylation	FALSE	FALSE	14700000	2	83539.5	5_T14-342T352gf_E2_low; 6_T14-342T352gf_E2_low; 9_T14-342T352gf_E2_low	59.16 - 124.37	1.72e-05 - 9.05e-03	3.019e+06 - 6.479e+06	6543	2	36.42 - 37.53	3	2	685	690	1.72e-05 - 9.05e-03	0.0 - 10.0	0.0 - 10.0	3672.36	1225.13	-5.85; -4.27; -3.31; -2.84; -8.55; -6.77; -7.05; -1.06; -6.36; -5.97; -5.51; -4.68; -6.12; -4.78	0	2; 4; 10	145	--	1.030e+05 - 2.164e+05	5.530e+04; 2.252e+04; 5.072e+04; 4.112e+03; 2.788e+04; 3.999e+04; 2.409e+04; 2.149e+03; 5.386e+03; 2.743e+04; 8.200e+04; 2.838e+04; 2.247e+04; 2.243e+04	36.42 - 37.53		36.09 - 37.04	37.44 - 39.24	5_T14-342T352gf_E2_low.raw-HCDlow-MS-Filter; 6_T14-342T352gf_E2_low.raw-HCDlow-MS-Filter; 9_T14-342T352gf_E2_low.raw-HCDlow-MS-Filter	C:/Temp/Byologic ongoing work FZ/HILIC-T14-GF/Search N-gly/5_T14-342T352gf_E2_low.raw-HCDlow-MS-Filter/5_T14-342T352gf_E2_low.raw-HCDlow-MS-Filter.byrslt; C:/Temp/Byologic ongoing work FZ/HILIC-T14-GF/Search N-gly/6_T14-342T352gf_E2_low.raw-HCDlow-MS-Filter/6_T14-342T352gf_E2_low.raw-HCDlow-MS-Filter.byrslt; C:/Temp/Byologic ongoing work FZ/HILIC-T14-GF/Search N-gly/9_T14-342T352gf_E2_low.raw-HCDlow-MS-Filter/9_T14-342T352gf_E2_low.raw-HCDlow-MS-Filter.byrslt	C:/Temp/Byologic ongoing work FZ/Rare Glycan/5_T14-342T352gf_E2_low.raw; C:/Temp/Byologic ongoing work FZ/Rare Glycan/6_T14-342T352gf_E2_low.raw; C:/Temp/Byologic ongoing work FZ/Rare Glycan/9_T14-342T352gf_E2_low.raw	trypsin @ R,K | C-term	75	75	0	0	0	--			hcd		NonReference	6.48	1e+07 - 3e+07			0.35				--	1 in 1	C3(Carbamidomethyl/57.0215)
A6NGJ6-R.nVSAR.T-HexNAc(6)Hex(7)Fuc(2)NeuAc(4)	16894	11092	4	1452.55	72.01	6825	sp|A6NGJ6|TRI64_HUMAN Tripartite motif-containing protein 64 OS=Homo sapiens OX=9606 GN=TRIM64 PE=2 SV=4	A6NGJ6	N	249	R.nVSAR.T	HexNAc(6)Hex(7)Fuc(2)NeuAc(4)	6	7				#N/A	4354.64	NGlycan/3809.3435	2	#N/A	FALSE	FALSE	#N/A	NA	#N/A	NA	FALSE	FALSE	FALSE	Tetra	FALSE	Tetra-sialylation	FALSE	FALSE	15400000	2	83539.5	5_T14-342T352gf_E2_low; 6_T14-342T352gf_E2_low; 9_T14-342T352gf_E2_low; 10_T14-342T352gf_E2_low	51.89 - 164.50	4.57e-05 - 4.97e-04	6.682e+05 - 6.514e+06	19642	2	36.42 - 37.53	3	2	685	690	4.57e-05 - 4.97e-04	0.6 - 10.0	0.6 - 10.0	3672.36	1225.13	-3.79; -7.74; -4.69; -2.52	0	2; 4; 10; 12	145	--	2.336e+04 - 2.164e+05	1.017e+05; 2.556e+04; 2.532e+04; 1.430e+04	36.42 - 37.53		36.09 - 37.09	37.44 - 39.41	5_T14-342T352gf_E2_low.raw-HCDlow-MS-Filter; 6_T14-342T352gf_E2_low.raw-HCDlow-MS-Filter; 9_T14-342T352gf_E2_low.raw-HCDlow-MS-Filter; 10_T14-342T352gf_E2_low.raw-HCDlow-MS-Filter	C:/Temp/Byologic ongoing work FZ/HILIC-T14-GF/Search N-gly/5_T14-342T352gf_E2_low.raw-HCDlow-MS-Filter/5_T14-342T352gf_E2_low.raw-HCDlow-MS-Filter.byrslt; C:/Temp/Byologic ongoing work FZ/HILIC-T14-GF/Search N-gly/6_T14-342T352gf_E2_low.raw-HCDlow-MS-Filter/6_T14-342T352gf_E2_low.raw-HCDlow-MS-Filter.byrslt; C:/Temp/Byologic ongoing work FZ/HILIC-T14-GF/Search N-gly/9_T14-342T352gf_E2_low.raw-HCDlow-MS-Filter/9_T14-342T352gf_E2_low.raw-HCDlow-MS-Filter.byrslt; C:/Temp/Byologic ongoing work FZ/HILIC-T14-GF/Search N-gly/10_T14-342T352gf_E2_low.raw-HCDlow-MS-Filter/10_T14-342T352gf_E2_low.raw-HCDlow-MS-Filter.byrslt	C:/Temp/Byologic ongoing work FZ/Rare Glycan/5_T14-342T352gf_E2_low.raw; C:/Temp/Byologic ongoing work FZ/Rare Glycan/6_T14-342T352gf_E2_low.raw; C:/Temp/Byologic ongoing work FZ/Rare Glycan/9_T14-342T352gf_E2_low.raw; C:/Temp/Byologic ongoing work FZ/Rare Glycan/10_T14-342T352gf_E2_low.raw	trypsin @ R,K | C-term	75	75	0	0	0	--			hcd		NonReference	6.48	3e+06 - 3e+07			0.35				--	1 in 1	C3(Carbamidomethyl/57.0215)
A6NGJ6-R.nVSARTDLAQMQK.P-HexNAc(6)Hex(7)Fuc(3)NeuAc(4)	3889	26852	10	1355.05	60.15	5505	sp|A6NGJ6|TRI64_HUMAN Tripartite motif-containing protein 64 OS=Homo sapiens OX=9606 GN=TRIM64 PE=2 SV=4	A6NGJ6	N	249	R.nVSARTDLAQMQK.P	HexNAc(6)Hex(7)Fuc(3)NeuAc(4)	6	7				#N/A	5416.15	NGlycan/3955.4014	3	#N/A	FALSE	FALSE	#N/A	NA	#N/A	NA	FALSE	FALSE	FALSE	Tetra	FALSE	Tetra-sialylation	FALSE	FALSE	6580000	2	86821.6	2_T14-342T352gf_E2_low; 4_T14-342T352gf_E2_low		1.35e-05 - 2.07e-04	1.846e+06 - 4.734e+06	7795	2	37.65 - 37.96	4	1,6	289	301	1.35e-05 - 2.07e-04	4.0 - 4.5	4.0 - 4.5	4449.71	1113.44	-1.33; 0.62	0 - 1	20; 24	1270	--	7.298e+04 - 1.904e+05	1.515e+04; 6.362e+04	37.65 - 37.96		36.57 - 36.88	38.59 - 38.73	2_T14-342T352gf_E2_low.raw-HCDlow-MS-Filter; 4_T14-342T352gf_E2_low.raw-HCDlow-MS-Filter	C:/Temp/Byologic ongoing work FZ/HILIC-T14-GF/Search N-gly/2_T14-342T352gf_E2_low.raw-HCDlow-MS-Filter/2_T14-342T352gf_E2_low.raw-HCDlow-MS-Filter.byrslt; C:/Temp/Byologic ongoing work FZ/HILIC-T14-GF/Search N-gly/4_T14-342T352gf_E2_low.raw-HCDlow-MS-Filter/4_T14-342T352gf_E2_low.raw-HCDlow-MS-Filter.byrslt	C:/Temp/Byologic ongoing work FZ/Rare Glycan/2_T14-342T352gf_E2_low.raw; C:/Temp/Byologic ongoing work FZ/Rare Glycan/4_T14-342T352gf_E2_low.raw	trypsin @ R,K | C-term	17	18	0	0	1	--			hcd		NonReference	5.27	8e+06 - 2e+07			0.26				--	1 in 1
A6NGJ6-R.nVSAR.T-HexNAc(6)Hex(7)NeuAc(4)	18507	33779	14	1355.17	40.57	3541	sp|A6NGJ6|TRI64_HUMAN Tripartite motif-containing protein 64 OS=Homo sapiens OX=9606 GN=TRIM64 PE=2 SV=4	A6NGJ6	N	249	R.nVSAR.T	HexNAc(6)Hex(7)NeuAc(4)	6	7				#N/A	4062.49	NGlycan/3517.2277	NA	#N/A	NA	NA	#N/A	NA	#N/A	NA	FALSE	FALSE	FALSE	Tetra	FALSE	Tetra-sialylation	FALSE	FALSE	135000000	2	350571	11_T14-342T352gf_E2_low	29.99 - 66.31	2.89e-04 - 1.53e-02	134000000	4184	2	42.54	3	9	3049	3064	2.89e-04 - 1.53e-02	6.7 - 23.1	2.9 - 15.7	4751.81	1584.94	1.52; 5.94; 2.18	0 - 1	14	284	--	4830000	4.408e+04; 1.709e+04; 4.705e+03	42.54		40.87	44.01	11_T14-342T352gf_E2_low.raw-HCDlow-MS-Filter	C:/Temp/Byologic ongoing work FZ/HILIC-T14-GF/Search N-gly/11_T14-342T352gf_E2_low.raw-HCDlow-MS-Filter/11_T14-342T352gf_E2_low.raw-HCDlow-MS-Filter.byrslt	C:/Temp/Byologic ongoing work FZ/Rare Glycan/11_T14-342T352gf_E2_low.raw	trypsin @ R,K | C-term	219	219	0	0	0	--			hcd		NonReference	5.4	600000000			0.13				--	1 in 1	C13(Carbamidomethyl/57.0215); C14(Carbamidomethyl/57.0215)
A6NGJ6-R.nVSAR.T-HexNAc(7)Hex(7)Fuc(1)NeuAc(2)	19145	36895	16	1277.49	27.24	2189	sp|A6NGJ6|TRI64_HUMAN Tripartite motif-containing protein 64 OS=Homo sapiens OX=9606 GN=TRIM64 PE=2 SV=4	A6NGJ6	N	249	R.nVSAR.T	HexNAc(7)Hex(7)Fuc(1)NeuAc(2)	7	7				#N/A	3829.44	NGlycan/3284.1741	1	#N/A	FALSE	FALSE	#N/A	NA	#N/A	NA	FALSE	FALSE	FALSE	LacNAc extension?	FALSE	Di-sialylation	FALSE	FALSE	18200000	2	117074	5_T14-342T352gf_E2_low; 4_T14-342T352gf_E2_low	42.31 - 127.58	3.99e-06 - 8.33e-06	5.649e+06 - 1.258e+07	15159	2	30.36 - 31.47	3	3	709	718	3.99e-06 - 8.33e-06	5.1 - 15.7	5.1 - 15.7	4101.55	1368.19	-1.42; -4.38; -0.56	0	2; 24	150	--	1.634e+05 - 4.488e+05	4.668e+04; 2.496e+04; 1.052e+05	30.36 - 31.47		29.04 - 30.13	32.21 - 32.47	5_T14-342T352gf_E2_low.raw-HCDlow-MS-Filter; 4_T14-342T352gf_E2_low.raw-HCDlow-MS-Filter	C:/Temp/Byologic ongoing work FZ/HILIC-T14-GF/Search N-gly/5_T14-342T352gf_E2_low.raw-HCDlow-MS-Filter/5_T14-342T352gf_E2_low.raw-HCDlow-MS-Filter.byrslt; C:/Temp/Byologic ongoing work FZ/HILIC-T14-GF/Search N-gly/4_T14-342T352gf_E2_low.raw-HCDlow-MS-Filter/4_T14-342T352gf_E2_low.raw-HCDlow-MS-Filter.byrslt	C:/Temp/Byologic ongoing work FZ/Rare Glycan/5_T14-342T352gf_E2_low.raw; C:/Temp/Byologic ongoing work FZ/Rare Glycan/4_T14-342T352gf_E2_low.raw	trypsin @ R,K | C-term	76	76	0	0	0	--			hcd		NonReference	5.51	2e+07 - 5e+07			0.31				--	1 in 1
A6NGJ6-R.PLGQVGVFLDYDnGSVSFFDVSK.G-HexNAc(3)Hex(4)NeuAc(1)	5552	50774; 50766	23	1346.9235 - 1346.9240	57.7600; 57.5800	5189; 5171	sp|A6NGJ6|TRI64_HUMAN Tripartite motif-containing protein 64 OS=Homo sapiens OX=9606 GN=TRIM64 PE=2 SV=4	A6NGJ6	N	414	R.PLGQVGVFLDYDnGSVSFFDVSK.G	HexNAc(3)Hex(4)NeuAc(1)	3	4				#N/A	4037.7487 - 4037.7502	NGlycan/1548.5448	NA	#N/A	NA	NA	#N/A	NA	#N/A	NA	FALSE	FALSE	FALSE	Hybrid	FALSE	Mono-sialylation	FALSE	FALSE	520000	1	47765.7	5_T14-342T352gf_E2_low	64.66	6e-05	520000	2465	2	20.02	4	5,9	41	54	6e-05	9.3	9.3	4728.77	1183.2	-2.17	0	2	436	81	36500	80300	20.02		19.85	20.47	5_T14-342T352gf_E2_low.raw-HCDlow-MS-Filter	C:/Temp/Byologic ongoing work FZ/HILIC-T14-GF/Search N-gly/5_T14-342T352gf_E2_low.raw-HCDlow-MS-Filter/5_T14-342T352gf_E2_low.raw-HCDlow-MS-Filter.byrslt	C:/Temp/Byologic ongoing work FZ/Rare Glycan/5_T14-342T352gf_E2_low.raw	trypsin @ R,K | C-term	6	6	0	0	0	5_t14-342t352gf_e2_low.ScanId;v=1;d1=1437.1437.4			hcd		NonReference	6.65	2000000			0.13				FTMS + p NSI d w Full ms2 1183.70@hcd20.00 [110.00-2000.00]	1 in 1	C3(Carbamidomethyl/57.0215); C6(Carbamidomethyl/57.0215); C7(Carbamidomethyl/57.0215)
A6NM62-K.NnLSFMK.T-HexNAc(4)Hex(5)Fuc(1)NeuAc(1)	7021	7976	4	1457.08	24.65	1858	sp|A6NM62|LRC53_HUMAN Leucine-rich repeat-containing protein 53 OS=Homo sapiens OX=9606 GN=LRRC53 PE=4 SV=2	A6NM62	N	1017	K.NnLSFMK.T	HexNAc(4)Hex(5)Fuc(1)NeuAc(1)	4	5				#N/A	2912.15	NGlycan/2059.7349	1	#N/A	FALSE	FALSE	#N/A	NA	#N/A	NA	FALSE	FALSE	FALSE	Bi	FALSE	Mono-sialylation	FALSE	FALSE	2510000	2	47765.7	9_T14-342T352gf_E2_low; 4_T14-342T352gf_E2_low		1.18e-05 - 3.01e-05	2.200e+05 - 2.285e+06	11734	2	21.20 - 23.47	3	9	41	54	1.18e-05 - 3.01e-05	0.1 - 8.1	0.1 - 8.1	4712.78	1571.93	-5.75; 0.38	0	10; 24	436	--	1.402e+04 - 9.583e+04	1.733e+04; 2.593e+04	21.20 - 23.47		20.53 - 22.85	21.88 - 24.21	9_T14-342T352gf_E2_low.raw-HCDlow-MS-Filter; 4_T14-342T352gf_E2_low.raw-HCDlow-MS-Filter	C:/Temp/Byologic ongoing work FZ/HILIC-T14-GF/Search N-gly/9_T14-342T352gf_E2_low.raw-HCDlow-MS-Filter/9_T14-342T352gf_E2_low.raw-HCDlow-MS-Filter.byrslt; C:/Temp/Byologic ongoing work FZ/HILIC-T14-GF/Search N-gly/4_T14-342T352gf_E2_low.raw-HCDlow-MS-Filter/4_T14-342T352gf_E2_low.raw-HCDlow-MS-Filter.byrslt	C:/Temp/Byologic ongoing work FZ/Rare Glycan/9_T14-342T352gf_E2_low.raw; C:/Temp/Byologic ongoing work FZ/Rare Glycan/4_T14-342T352gf_E2_low.raw	trypsin @ R,K | C-term	6	6	0	0	0	--			hcd		NonReference	6.65	1e+06 - 1e+07			0.06				--	1 in 1	C3(Carbamidomethyl/57.0215); C6(Carbamidomethyl/57.0215); C7(Carbamidomethyl/57.0215)
A6NM62-R.nLSQER.L-HexNAc(5)Hex(6)Fuc(4)NeuAc(1)	13496	12084	5	1203.81	61.62	5572	sp|A6NM62|LRC53_HUMAN Leucine-rich repeat-containing protein 53 OS=Homo sapiens OX=9606 GN=LRRC53 PE=4 SV=2	A6NM62	N	129	R.nLSQER.L	HexNAc(5)Hex(6)Fuc(4)NeuAc(1)	5	6		No Fuc ion,Change glycan and peptide		#N/A	3608.4	NGlycan/2863.0409	4	#N/A	FALSE	FALSE	#N/A	NA	#N/A	NA	FALSE	FALSE	FALSE	Tri	FALSE	Mono-sialylation	FALSE	FALSE	26900000	2	74816.5	5_T14-342T352gf_E2_low; 3_T14-342T352-gf_E1_low	30.00 - 67.44	6.21e-02 - 4.83e-01	2.174e+05 - 2.665e+07	17011	3	40.45 - 45.13	4	1,12	435	459	6.21e-02 - 5.15e-01	6.5 - 16.9	6.5 - 16.9	5607.33	1402.84	-3.61; -5.17; 2.76	0	2; 21	376	--	1.312e+04 - 9.780e+05	4.631e+04; 6.229e+04; 2.858e+04	40.45 - 45.13		39.21 - 44.96	43.71 - 45.53	5_T14-342T352gf_E2_low.raw-HCDlow-MS-Filter; 3_T14-342T352-gf_E1_low.raw-HCDlow-MS-Filter	C:/Temp/Byologic ongoing work FZ/HILIC-T14-GF/Search N-gly/5_T14-342T352gf_E2_low.raw-HCDlow-MS-Filter/5_T14-342T352gf_E2_low.raw-HCDlow-MS-Filter.byrslt; C:/Temp/Byologic ongoing work FZ/HILIC-T14-GF/Search N-gly/3_T14-342T352-gf_E1_low.raw-HCDlow-MS-Filter/3_T14-342T352-gf_E1_low.raw-HCDlow-MS-Filter.byrslt	C:/Temp/Byologic ongoing work FZ/Rare Glycan/5_T14-342T352gf_E2_low.raw; C:/Temp/Byologic ongoing work FZ/Rare Glycan/3_T14-342T352-gf_E1_low.raw	trypsin @ R,K | C-term	51	51	0	0	0	--			hcd		NonReference	9.23	1e+06 - 1e+08			0.32		[39,21 41,52]. [41,52 43,71]		--	1 in 1
A6NM62-R.nTSGLTR.L-HexNAc(6)Hex(7)Fuc(3)NeuAc(2)	17199	15143	6	1374.55	55.83	5109	sp|A6NM62|LRC53_HUMAN Leucine-rich repeat-containing protein 53 OS=Homo sapiens OX=9606 GN=LRRC53 PE=4 SV=2	A6NM62	N	129	R.nTSGLTR.L	HexNAc(6)Hex(7)Fuc(3)NeuAc(2)	6	7				#N/A	4120.61	NGlycan/3373.2106	3	#N/A	FALSE	FALSE	#N/A	NA	#N/A	NA	FALSE	FALSE	FALSE	Tetra	FALSE	Di-sialylation	FALSE	FALSE	2500000	2	63924.6	11_T14-342T352gf_E2_low; 12_T14-342T352gf_E2_low		1.16e-04 - 1.07e-01	1.088e+06 - 1.409e+06	19540	2	33.61 - 33.71	3	7	72	83	1.16e-04 - 1.07e-01	18.0 - 21.3	18.0 - 21.3	4197.62	1400.21	-5.71; -4.25	0	14; 16	1234	--	5.235e+04 - 6.084e+04	6.060e+04; 5.561e+04	33.61 - 33.71		33.39 - 33.48	34.37 - 34.90	11_T14-342T352gf_E2_low.raw-HCDlow-MS-Filter; 12_T14-342T352gf_E2_low.raw-HCDlow-MS-Filter	C:/Temp/Byologic ongoing work FZ/HILIC-T14-GF/Search N-gly/11_T14-342T352gf_E2_low.raw-HCDlow-MS-Filter/11_T14-342T352gf_E2_low.raw-HCDlow-MS-Filter.byrslt; C:/Temp/Byologic ongoing work FZ/HILIC-T14-GF/Search N-gly/12_T14-342T352gf_E2_low.raw-HCDlow-MS-Filter/12_T14-342T352gf_E2_low.raw-HCDlow-MS-Filter.byrslt	C:/Temp/Byologic ongoing work FZ/Rare Glycan/11_T14-342T352gf_E2_low.raw; C:/Temp/Byologic ongoing work FZ/Rare Glycan/12_T14-342T352gf_E2_low.raw	trypsin @ R,K | C-term	8	8	0	0	0	--			hcd		NonReference	8.11	5e+06 - 6e+06			0.38				FTMS + p NSI d w Full ms2 1400.88@hcd20.00 [110.00-2000.00]	1 in 1	C2(Carbamidomethyl/57.0215)
A6NM62-R.nLTSIK.L-HexNAc(7)Hex(8)Fuc(1)NeuAc(3)	19272	23359; 26576	9; 10	1103.9309 - 1103.9338	60.5400; 55.3400	5462; 5004	sp|A6NM62|LRC53_HUMAN Leucine-rich repeat-containing protein 53 OS=Homo sapiens OX=9606 GN=LRRC53 PE=4 SV=2	A6NM62	N	129	R.nLTSIK.L	HexNAc(7)Hex(8)Fuc(1)NeuAc(3)	7	8		Change glycan and peptide		#N/A	4411.6943 - 4411.7062	NGlycan/3737.3224	1	#N/A	FALSE	FALSE	#N/A	NA	#N/A	NA	FALSE	FALSE	FALSE	LacNAc extension?	FALSE	Tri-sialylation	FALSE	FALSE	64500000	2	200460	5_T14-342T352gf_E2_low; 4_T14-342T352gf_E2_low		2.06e-03 - 3.14e-02	1.373e+06 - 6.317e+07	15734	2	31.13 - 31.64	4	4	1063	1076	2.06e-03 - 3.14e-02	4.6 - 24.2	4.6 - 16.0	4328.73	1083.19	1.40; -0.99	0	2; 24	481	--	6.443e+04 - 2.811e+06	1.589e+05; 7.137e+04	31.13 - 31.64		30.35 - 30.91	32.04 - 32.87	5_T14-342T352gf_E2_low.raw-HCDlow-MS-Filter; 4_T14-342T352gf_E2_low.raw-HCDlow-MS-Filter	C:/Temp/Byologic ongoing work FZ/HILIC-T14-GF/Search N-gly/5_T14-342T352gf_E2_low.raw-HCDlow-MS-Filter/5_T14-342T352gf_E2_low.raw-HCDlow-MS-Filter.byrslt; C:/Temp/Byologic ongoing work FZ/HILIC-T14-GF/Search N-gly/4_T14-342T352gf_E2_low.raw-HCDlow-MS-Filter/4_T14-342T352gf_E2_low.raw-HCDlow-MS-Filter.byrslt	C:/Temp/Byologic ongoing work FZ/Rare Glycan/5_T14-342T352gf_E2_low.raw; C:/Temp/Byologic ongoing work FZ/Rare Glycan/4_T14-342T352gf_E2_low.raw	trypsin @ R,K | C-term	112	112	0	0	0	--			hcd		NonReference	5.86	6e+06 - 3e+08			0.39				--	1 in 1
A6NM62-K.APnFTLVLK.D-HexNAc(3)Hex(6)NeuAc(1)	5884	12008	5	959.096	59.5	5356	sp|A6NM62|LRC53_HUMAN Leucine-rich repeat-containing protein 53 OS=Homo sapiens OX=9606 GN=LRRC53 PE=4 SV=2	A6NM62	N	275	K.APnFTLVLK.D	HexNAc(3)Hex(6)NeuAc(1)	3	6				#N/A	2874.27	NGlycan/1872.6505	NA	#N/A	NA	NA	#N/A	NA	#N/A	NA	FALSE	FALSE	FALSE	Hybrid	FALSE	Mono-sialylation	FALSE	FALSE	358000	1	46106.1	8_T14-342T352gf_E2_low	29.98	0.067	358000	2323	2	47.46	3	6	74	89	0.067	1.7	1.7	4529.86	1510.96	-1.49	0	8	335	1952	18900	5530	47.46		47.12	47.86	8_T14-342T352gf_E2_low.raw-HCDlow-MS-Filter	C:/Temp/Byologic ongoing work FZ/HILIC-T14-GF/Search N-gly/8_T14-342T352gf_E2_low.raw-HCDlow-MS-Filter/8_T14-342T352gf_E2_low.raw-HCDlow-MS-Filter.byrslt	C:/Temp/Byologic ongoing work FZ/Rare Glycan/8_T14-342T352gf_E2_low.raw	trypsin @ R,K | C-term	6	6	0	0	0	8_t14-342t352gf_e2_low.ScanId;v=1;d1=4225.4225.3			hcd		NonReference	10.27	2000000			0.28				FTMS + p NSI d w Full ms2 1511.64@hcd20.00 [110.00-2000.00]	1 in 1
A6NM62-K.APnFTLVLK.D-HexNAc(5)Hex(3)Fuc(2)NeuAc(1)	10833	39844	17	1029.8	61.85	5651	sp|A6NM62|LRC53_HUMAN Leucine-rich repeat-containing protein 53 OS=Homo sapiens OX=9606 GN=LRRC53 PE=4 SV=2	A6NM62	N	275	K.APnFTLVLK.D	HexNAc(5)Hex(3)Fuc(2)NeuAc(1)	5	3				#N/A	3086.36	NGlycan/2084.7666	2	#N/A	FALSE	FALSE	#N/A	NA	#N/A	NA	FALSE	FALSE	FALSE	Tri	FALSE	Mono-sialylation	FALSE	FALSE	1310000	2	36501	4_T14-342T352gf_E2_low	30.00 - 30.00	1.59e-04 - 2.72e-04	1310000	13954	2	40.8	3	1	113	118	1.59e-04 - 2.72e-04	0.0 - 0.0	0.0 - 0.0	3293.32	1098.78	0.80; 0.77	0	24	128	--	68300	5.879e+03; 1.181e+04	40.8		39.73	42.1	4_T14-342T352gf_E2_low.raw-HCDlow-MS-Filter	C:/Temp/Byologic ongoing work FZ/HILIC-T14-GF/Search N-gly/4_T14-342T352gf_E2_low.raw-HCDlow-MS-Filter/4_T14-342T352gf_E2_low.raw-HCDlow-MS-Filter.byrslt	C:/Temp/Byologic ongoing work FZ/Rare Glycan/4_T14-342T352gf_E2_low.raw	trypsin @ R,K | C-term	14	14	0	0	0	--			hcd		NonReference	6.55	5000000			0.23				FTMS + p NSI d w Full ms2 1099.13@hcd20.00 [110.00-2000.00]	1 in 1
A6NM62-K.APnFTLVLK.D-HexNAc(7)Hex(7)Fuc(1)NeuAc(2)	19017	5095; 5094	2	1429.61	62.5800; 62.5700	5998; 5997	sp|A6NM62|LRC53_HUMAN Leucine-rich repeat-containing protein 53 OS=Homo sapiens OX=9606 GN=LRRC53 PE=4 SV=2	A6NM62	N	275	K.APnFTLVLK.D	HexNAc(7)Hex(7)Fuc(1)NeuAc(2)	7	7				#N/A	4285.8	NGlycan/3284.1741	1	#N/A	FALSE	FALSE	#N/A	NA	#N/A	NA	FALSE	FALSE	FALSE	LacNAc extension?	FALSE	Di-sialylation	FALSE	FALSE	1040000	2	36501	7_T14-342T352gf_E2_low; 8_T14-342T352gf_E2_low		9.29e-05 - 8.99e-02	1.097e+05 - 9.250e+05	12407	2	50.49 - 50.93	3	1	113	118	9.29e-05 - 8.99e-02	1.3 - 5.2	1.3 - 5.2	4128.62	1377.21	2.55; -1.61; -3.61	-1	6; 8	128	--	7.166e+03 - 4.155e+04	3.812e+03; 1.560e+04; 1.386e+04	50.49 - 50.93		50.25 - 50.26	50.83 - 51.43	7_T14-342T352gf_E2_low.raw-HCDlow-MS-Filter; 8_T14-342T352gf_E2_low.raw-HCDlow-MS-Filter	C:/Temp/Byologic ongoing work FZ/HILIC-T14-GF/Search N-gly/7_T14-342T352gf_E2_low.raw-HCDlow-MS-Filter/7_T14-342T352gf_E2_low.raw-HCDlow-MS-Filter.byrslt; C:/Temp/Byologic ongoing work FZ/HILIC-T14-GF/Search N-gly/8_T14-342T352gf_E2_low.raw-HCDlow-MS-Filter/8_T14-342T352gf_E2_low.raw-HCDlow-MS-Filter.byrslt	C:/Temp/Byologic ongoing work FZ/Rare Glycan/7_T14-342T352gf_E2_low.raw; C:/Temp/Byologic ongoing work FZ/Rare Glycan/8_T14-342T352gf_E2_low.raw	trypsin @ R,K | C-term	14	14	0	0	0	--			hcd		NonReference	6.55	5e+05 - 4e+06			0.06				--	1 in 1
A6NM62-R.YATPASALAGESLEKRLTnESWQPPIEK.E-HexNAc(3)Hex(5)NeuAc(1)	684	32487	13	1200.06	82.21	7639	sp|A6NM62|LRC53_HUMAN Leucine-rich repeat-containing protein 53 OS=Homo sapiens OX=9606 GN=LRRC53 PE=4 SV=2	A6NM62	N	502	R.YATPASALAGESLEKRLTnESWQPPIEK.E	HexNAc(3)Hex(5)NeuAc(1)	3	5				#N/A	4796.2	NGlycan/1710.5977	NA	#N/A	NA	NA	#N/A	NA	#N/A	NA	FALSE	FALSE	FALSE	Hybrid	FALSE	Mono-sialylation	FALSE	FALSE	2460000	2	47765.7	2_T14-342T352-gf_E1_low; 2_T14-342T352gf_E2_low	29.99 - 30.00	1.08e-01 - 1.74e-01	1.954e+05 - 2.262e+06	10625	2	47.62 - 52.70	3	1	99	109	1.08e-01 - 1.74e-01	8.1 - 18.0	8.1 - 18.0	3803.7	1268.91	9.94; 9.23; 9.37	0	19; 20	436	--	2.209e+04 - 1.050e+05	1.204e+05; 2.151e+04; 1.614e+05	47.62 - 52.70		47.50 - 51.60	47.84 - 53.23	2_T14-342T352-gf_E1_low.raw-HCDlow-MS-Filter; 2_T14-342T352gf_E2_low.raw-HCDlow-MS-Filter	C:/Temp/Byologic ongoing work FZ/HILIC-T14-GF/Search N-gly/2_T14-342T352-gf_E1_low.raw-HCDlow-MS-Filter/2_T14-342T352-gf_E1_low.raw-HCDlow-MS-Filter.byrslt; C:/Temp/Byologic ongoing work FZ/HILIC-T14-GF/Search N-gly/2_T14-342T352gf_E2_low.raw-HCDlow-MS-Filter/2_T14-342T352gf_E2_low.raw-HCDlow-MS-Filter.byrslt	C:/Temp/Byologic ongoing work FZ/Rare Glycan/2_T14-342T352-gf_E1_low.raw; C:/Temp/Byologic ongoing work FZ/Rare Glycan/2_T14-342T352gf_E2_low.raw	trypsin @ R,K | C-term	10	11	0	0	1	--			hcd		NonReference	6.65	8e+05 - 9e+06			0.22				--	1 in 1
A6NM62-R.VLIITDGYLSSIESTnLSLLFNLALLSLSR.N-HexNAc(5)Hex(5)NeuAc(2)	2570	2957	2	1135.55	36.06	3160	sp|A6NM62|LRC53_HUMAN Leucine-rich repeat-containing protein 53 OS=Homo sapiens OX=9606 GN=LRRC53 PE=4 SV=2	A6NM62	N	52	R.VLIITDGYLSSIESTnLSLLFNLALLSLSR.N	HexNAc(5)Hex(5)NeuAc(2)	5	5				#N/A	5672.71	NGlycan/2407.8518	NA	#N/A	NA	NA	#N/A	NA	#N/A	NA	FALSE	FALSE	FALSE	Tri	FALSE	Di-sialylation	FALSE	FALSE	184000	2	47765.7	1_T14-342T352-gf_E1_low; 2_T14-342T352-gf_E1_low; 4_T14-342T352-gf_E1_low	29.99 - 30.00	1.75e-01 - 8.71e-01	4.956e+03 - 1.678e+05	10625	2	55.51 - 57.51	4	1	99	109	1.91e-01 - 9.09e-01	0.0 - 29.2	0.0 - 29.2	3803.7	951.932	8.58; 9.63; 9.27; 8.13; 9.26	0	17; 19; 23	436	--	8.481e+02 - 7.314e+03	1.464e+04; 3.324e+04; 5.318e+05; 6.743e+04; 1.953e+04	55.51 - 57.51		53.68 - 55.22	55.57 - 57.57	1_T14-342T352-gf_E1_low.raw-HCDlow-MS-Filter; 2_T14-342T352-gf_E1_low.raw-HCDlow-MS-Filter; 4_T14-342T352-gf_E1_low.raw-HCDlow-MS-Filter	C:/Temp/Byologic ongoing work FZ/HILIC-T14-GF/Search N-gly/1_T14-342T352-gf_E1_low.raw-HCDlow-MS-Filter/1_T14-342T352-gf_E1_low.raw-HCDlow-MS-Filter.byrslt; C:/Temp/Byologic ongoing work FZ/HILIC-T14-GF/Search N-gly/2_T14-342T352-gf_E1_low.raw-HCDlow-MS-Filter/2_T14-342T352-gf_E1_low.raw-HCDlow-MS-Filter.byrslt; C:/Temp/Byologic ongoing work FZ/HILIC-T14-GF/Search N-gly/4_T14-342T352-gf_E1_low.raw-HCDlow-MS-Filter/4_T14-342T352-gf_E1_low.raw-HCDlow-MS-Filter.byrslt	C:/Temp/Byologic ongoing work FZ/Rare Glycan/1_T14-342T352-gf_E1_low.raw; C:/Temp/Byologic ongoing work FZ/Rare Glycan/2_T14-342T352-gf_E1_low.raw; C:/Temp/Byologic ongoing work FZ/Rare Glycan/4_T14-342T352-gf_E1_low.raw	trypsin @ R,K | C-term	10	11	0	0	1	--			hcd		NonReference	6.65	2e+04 - 7e+05			0.09		[53,68 53,80]. [57,45 57,57]		--	1 in 1
A6NM62-K.YILnVTR.S-HexNAc(4)Hex(3)NeuAc(1)	6359	37065	16	1234.55	29.42	2422	sp|A6NM62|LRC53_HUMAN Leucine-rich repeat-containing protein 53 OS=Homo sapiens OX=9606 GN=LRRC53 PE=4 SV=2	A6NM62	N	546	K.YILnVTR.S	HexNAc(4)Hex(3)NeuAc(1)	4	3		O-gly		#N/A	2467.08	NGlycan/1589.5714	NA	#N/A	NA	NA	#N/A	NA	#N/A	NA	FALSE	FALSE	FALSE	Bi	FALSE	Mono-sialylation	FALSE	FALSE	62900	1	116666	11_T14-342T352-gf_E1_low	29.97	0.87	62900	6906	3	76.55	5	22	909	942	0.88	0.9	0.9	6633.89	1327.79	6.23	1	13	261	1125	2270	2820	76.55		75.77	76.79	11_T14-342T352-gf_E1_low.raw-HCDlow-MS-Filter	C:/Temp/Byologic ongoing work FZ/HILIC-T14-GF/Search N-gly/11_T14-342T352-gf_E1_low.raw-HCDlow-MS-Filter/11_T14-342T352-gf_E1_low.raw-HCDlow-MS-Filter.byrslt	C:/Temp/Byologic ongoing work FZ/Rare Glycan/11_T14-342T352-gf_E1_low.raw	trypsin @ R,K | C-term	108	110	0	0	2	11_t14-342t352-gf_e1_low.ScanId;v=1;d1=7065.7065.5			hcd		NonReference	5.23	300000			0.43				FTMS + p NSI d w Full ms2 1328.60@hcd20.00 [110.00-2000.00]	1 in 1	C2(Carbamidomethyl/57.0215); C7(Carbamidomethyl/57.0215)
A6NM62-K.IVQKnR.S-HexNAc(2)Hex(4)	4474	48755; 48106	22	906.4233 - 906.4313	38.3000; 27.8100	3239; 2124	sp|A6NM62|LRC53_HUMAN Leucine-rich repeat-containing protein 53 OS=Homo sapiens OX=9606 GN=LRRC53 PE=4 SV=2	A6NM62	N	547	K.IVQKnR.S	HexNAc(2)Hex(4)	2	4				#N/A	1810.8321 - 1810.8480	NGlycan/1054.3700	NA	#N/A	NA	NA	#N/A	NA	#N/A	NA	FALSE	FALSE	FALSE	NA	High mannose	NA	FALSE	FALSE	209000	1	68557.8	2_T14-342T352-gf_E1_low	30	0.065	209000	4975	2	48.47	3	5	296	308	0.072	2.1	2.1	3705.65	1236.23	3.95	0	19	882	297	12400	27600	48.47		48.13	48.75	2_T14-342T352-gf_E1_low.raw-HCDlow-MS-Filter	C:/Temp/Byologic ongoing work FZ/HILIC-T14-GF/Search N-gly/2_T14-342T352-gf_E1_low.raw-HCDlow-MS-Filter/2_T14-342T352-gf_E1_low.raw-HCDlow-MS-Filter.byrslt	C:/Temp/Byologic ongoing work FZ/Rare Glycan/2_T14-342T352-gf_E1_low.raw	trypsin @ R,K | C-term	48	48	0	0	0	2_t14-342t352-gf_e1_low.ScanId;v=1;d1=4233.4233.3			hcd		NonReference	10.32	800000			0.28				FTMS + p NSI d w Full ms2 1236.90@hcd20.00 [110.00-2000.00]	1 in 1
A6NM62-K.IVQKnR.S-HexNAc(4)Hex(4)NeuAc(1)	6679	31584	13	1255.06	52.28	4629	sp|A6NM62|LRC53_HUMAN Leucine-rich repeat-containing protein 53 OS=Homo sapiens OX=9606 GN=LRRC53 PE=4 SV=2	A6NM62	N	547	K.IVQKnR.S	HexNAc(4)Hex(4)NeuAc(1)	4	4				#N/A	2508.1	NGlycan/1751.6242	NA	#N/A	NA	NA	#N/A	NA	#N/A	NA	FALSE	FALSE	FALSE	Bi	FALSE	Mono-sialylation	FALSE	FALSE	7350	1	22603.7	11_T14-342T352-gf_E1_low	29.98	0.37	7350	4813	3	64.25	4	20	136	165	0.38	10.5	10.5	5576.28	1395.08	6.91	1	13	29	665	997	4140	64.25		63.72	64.31	11_T14-342T352-gf_E1_low.raw-HCDlow-MS-Filter	C:/Temp/Byologic ongoing work FZ/HILIC-T14-GF/Search N-gly/11_T14-342T352-gf_E1_low.raw-HCDlow-MS-Filter/11_T14-342T352-gf_E1_low.raw-HCDlow-MS-Filter.byrslt	C:/Temp/Byologic ongoing work FZ/Rare Glycan/11_T14-342T352-gf_E1_low.raw	trypsin @ R,K | C-term	18	18	0	0	0	11_t14-342t352-gf_e1_low.ScanId;v=1;d1=5729.5729.4			hcd		NonReference	7.18	40000			0.06				FTMS + p NSI d w Full ms2 1396.10@hcd20.00 [110.00-2000.00]	1 in 1	C7(Carbamidomethyl/57.0215); C12(Carbamidomethyl/57.0215); C15(Carbamidomethyl/57.0215); C29(Carbamidomethyl/57.0215)
A6NM62-K.IVQKnR.S-HexNAc(6)Hex(7)NeuAc(3)	18242	23552	9	1328.53	63.92	5809	sp|A6NM62|LRC53_HUMAN Leucine-rich repeat-containing protein 53 OS=Homo sapiens OX=9606 GN=LRRC53 PE=4 SV=2	A6NM62	N	547	K.IVQKnR.S	HexNAc(6)Hex(7)NeuAc(3)	6	7				#N/A	3982.58	NGlycan/3226.1323	NA	#N/A	NA	NA	#N/A	NA	#N/A	NA	FALSE	FALSE	FALSE	Tetra	FALSE	Tri-sialylation	FALSE	FALSE	664000	1	21271.4	2_T14-342T352gf_E2_low	50.43	4.1e-06	664000	715	2	28.39	3	5	61	73	4.1e-06	21	21	3879.53	1294.18	0	0	20	733	438	35100	14600	28.39		27.6	28.67	2_T14-342T352gf_E2_low.raw-HCDlow-MS-Filter	C:/Temp/Byologic ongoing work FZ/HILIC-T14-GF/Search N-gly/2_T14-342T352gf_E2_low.raw-HCDlow-MS-Filter/2_T14-342T352gf_E2_low.raw-HCDlow-MS-Filter.byrslt	C:/Temp/Byologic ongoing work FZ/Rare Glycan/2_T14-342T352gf_E2_low.raw	trypsin @ R,K | C-term	6	6	0	0	0	2_t14-342t352gf_e2_low.ScanId;v=1;d1=2265.2265.3			hcd		NonReference	4.87	3000000			0.27				FTMS + p NSI d w Full ms2 1294.86@hcd20.00 [110.00-2000.00]	1 in 1	C1(Carbamidomethyl/57.0215)
A6NM62-K.IVQKnRSK.Y-HexNAc(6)Hex(9)NeuAc(1)	18747	22468	8	1314.22	96.97	9112	sp|A6NM62|LRC53_HUMAN Leucine-rich repeat-containing protein 53 OS=Homo sapiens OX=9606 GN=LRRC53 PE=4 SV=2	A6NM62	N	547	K.IVQKnRSK.Y	HexNAc(6)Hex(9)NeuAc(1)	6	9				#N/A	3939.65	NGlycan/2968.0471	NA	#N/A	NA	NA	#N/A	NA	#N/A	NA	FALSE	FALSE	FALSE	Tetra	FALSE	Mono-sialylation	FALSE	FALSE	735000	2	133095	2_T14-342T352gf_E2_low	30.00 - 30.77	7.19e-04 - 8.39e-04	735000	1347	2	25.22	3	1,10	960	970	7.19e-04 - 8.39e-04	6.4 - 14.0	6.4 - 14.0	3896.52	1299.85	-3.04; 0.12	0	20	1087	--	15200	7.608e+03; 7.528e+03	25.22		25.11	26.58	2_T14-342T352gf_E2_low.raw-HCDlow-MS-Filter	C:/Temp/Byologic ongoing work FZ/HILIC-T14-GF/Search N-gly/2_T14-342T352gf_E2_low.raw-HCDlow-MS-Filter/2_T14-342T352gf_E2_low.raw-HCDlow-MS-Filter.byrslt	C:/Temp/Byologic ongoing work FZ/Rare Glycan/2_T14-342T352gf_E2_low.raw	trypsin @ R,K | C-term	106	107	0	0	1	--			hcd		NonReference	4.95	3000000			0.17		[25,11 25,95]. [25,95 26,58]		FTMS + p NSI d w Full ms2 1300.52@hcd20.00 [110.00-2000.00]	1 in 1	C3(Carbamidomethyl/57.0215)
A6NM62-R.YFQPnNSLICK.Y-HexNAc(4)Hex(5)Fuc(2)NeuAc(1)	7696	4878	2	1197.15	59.98	5724	sp|A6NM62|LRC53_HUMAN Leucine-rich repeat-containing protein 53 OS=Homo sapiens OX=9606 GN=LRRC53 PE=4 SV=2	A6NM62	N	569	R.YFQPnNSLICK.Y	HexNAc(4)Hex(5)Fuc(2)NeuAc(1)	4	5				#N/A	3588.44	NGlycan/2205.7928	2	#N/A	FALSE	FALSE	#N/A	NA	#N/A	NA	FALSE	FALSE	FALSE	Bi	FALSE	Mono-sialylation	FALSE	FALSE	514000	1	59146	2_T14-342T352gf_E2_low	29.98	0.014	514000	19743	3	38.93	4	7	167	193	0.014	30	29	5772.33	1444.09	1.62	0	20	974	1080	31600	2770	38.93		37.45	39.72	2_T14-342T352gf_E2_low.raw-HCDlow-MS-Filter	C:/Temp/Byologic ongoing work FZ/HILIC-T14-GF/Search N-gly/2_T14-342T352gf_E2_low.raw-HCDlow-MS-Filter/2_T14-342T352gf_E2_low.raw-HCDlow-MS-Filter.byrslt	C:/Temp/Byologic ongoing work FZ/Rare Glycan/2_T14-342T352gf_E2_low.raw	trypsin @ R,K | C-term	21	21	0	0	0	2_t14-342t352gf_e2_low.ScanId;v=1;d1=3404.3404.4			hcd		NonReference	9.63	3000000			0.06				FTMS + p NSI d w Full ms2 1444.85@hcd20.00 [110.00-2000.00]	1 in 1	C8(Carbamidomethyl/57.0215)
A6NM62-K.PRYFQPnNSLICK.Y-HexNAc(5)Hex(6)Fuc(2)NeuAc(1)	12656	33965	14	1403.25	43.1	3812	sp|A6NM62|LRC53_HUMAN Leucine-rich repeat-containing protein 53 OS=Homo sapiens OX=9606 GN=LRRC53 PE=4 SV=2	A6NM62	N	569	K.PRYFQPnNSLICK.Y	HexNAc(5)Hex(6)Fuc(2)NeuAc(1)	5	6				#N/A	4206.73	NGlycan/2570.9250	2	#N/A	FALSE	FALSE	#N/A	NA	#N/A	NA	FALSE	FALSE	FALSE	Tri	FALSE	Mono-sialylation	FALSE	FALSE	411000	1	103556	2_T14-342T352gf_E2_low	30	4.7e-05	411000	8592	2	25.22	3	4,5	265	276	4.7e-05	4.6	4.6	3896.52	1299.85	-5.19	0	20	527	302	15200	5730	25.22		25.11	25.95	2_T14-342T352gf_E2_low.raw-HCDlow-MS-Filter	C:/Temp/Byologic ongoing work FZ/HILIC-T14-GF/Search N-gly/2_T14-342T352gf_E2_low.raw-HCDlow-MS-Filter/2_T14-342T352gf_E2_low.raw-HCDlow-MS-Filter.byrslt	C:/Temp/Byologic ongoing work FZ/Rare Glycan/2_T14-342T352gf_E2_low.raw	trypsin @ R,K | C-term	30	31	0	0	1	2_t14-342t352gf_e2_low.ScanId;v=1;d1=1990.1990.3			hcd		NonReference	8.05	2000000			0.1				FTMS + p NSI d w Full ms2 1300.51@hcd20.00 [110.00-2000.00]	1 in 1	C10(Carbamidomethyl/57.0215)
A6NM62-R.YFQPnNSLICKYVPCEQFEDYMK.E-HexNAc(5)Hex(6)Fuc(3)NeuAc(2)	13221	46616	21	1496.11	50.82	4477	sp|A6NM62|LRC53_HUMAN Leucine-rich repeat-containing protein 53 OS=Homo sapiens OX=9606 GN=LRRC53 PE=4 SV=2	A6NM62	N	569	R.YFQPnNSLICKYVPCEQFEDYMK.E	HexNAc(5)Hex(6)Fuc(3)NeuAc(2)	5	6				#N/A	5980.4	NGlycan/3008.0784	3	#N/A	FALSE	FALSE	#N/A	NA	#N/A	NA	FALSE	FALSE	FALSE	Tri	FALSE	Di-sialylation	FALSE	FALSE	23600	1	46106.1	4_T14-342T352-gf_E1_low	29.98	0.096	23600	18845	2	67.85	3	4	129	141	0.1	12.7	12.7	3954.64	1319.22	3.78	0	23	335	946	1070	2720	67.85		67.42	68.3	4_T14-342T352-gf_E1_low.raw-HCDlow-MS-Filter	C:/Temp/Byologic ongoing work FZ/HILIC-T14-GF/Search N-gly/4_T14-342T352-gf_E1_low.raw-HCDlow-MS-Filter/4_T14-342T352-gf_E1_low.raw-HCDlow-MS-Filter.byrslt	C:/Temp/Byologic ongoing work FZ/Rare Glycan/4_T14-342T352-gf_E1_low.raw	trypsin @ R,K | C-term	11	11	0	0	0	4_t14-342t352-gf_e1_low.ScanId;v=1;d1=6206.6206.3			hcd		NonReference	10.27	90000			0.29				FTMS + p NSI d w Full ms2 1320.57@hcd20.00 [110.00-2000.00]	1 in 1
A6NM62-R.YFQPnNSLICKYVPCEQFEDYMK.E-HexNAc(5)Hex(6)NeuAc(3)	14625	46621	21	1167.67	50.93	4488	sp|A6NM62|LRC53_HUMAN Leucine-rich repeat-containing protein 53 OS=Homo sapiens OX=9606 GN=LRRC53 PE=4 SV=2	A6NM62	N	569	R.YFQPnNSLICKYVPCEQFEDYMK.E	HexNAc(5)Hex(6)NeuAc(3)	5	6				#N/A	5833.34	NGlycan/2861.0001	NA	#N/A	NA	NA	#N/A	NA	#N/A	NA	FALSE	FALSE	FALSE	Tri	FALSE	Tri-sialylation	FALSE	FALSE	5340000	2	36501	7_T14-342T352gf_E2_low; 2_T14-342T352gf_E2_low; 3_T14-342T352gf_E2_low	30.00 - 83.02	4.03e-05 - 5.50e-03	9.715e+05 - 2.903e+06	13967	2	21.10 - 50.14	3	1	113	118	4.03e-05 - 5.50e-03	6.2 - 18.2	6.2 - 18.2	4078.59	1360.54	1.78; 4.14; 7.95; 4.30; -0.94	0 - 1	6; 20; 22	128	--	6.950e+04 - 1.239e+05	3.653e+04; 1.681e+04; 7.422e+03; 6.564e+04; 2.047e+04	21.10 - 50.14		20.43 - 46.74	21.73 - 51.57	7_T14-342T352gf_E2_low.raw-HCDlow-MS-Filter; 2_T14-342T352gf_E2_low.raw-HCDlow-MS-Filter; 3_T14-342T352gf_E2_low.raw-HCDlow-MS-Filter	C:/Temp/Byologic ongoing work FZ/HILIC-T14-GF/Search N-gly/7_T14-342T352gf_E2_low.raw-HCDlow-MS-Filter/7_T14-342T352gf_E2_low.raw-HCDlow-MS-Filter.byrslt; C:/Temp/Byologic ongoing work FZ/HILIC-T14-GF/Search N-gly/2_T14-342T352gf_E2_low.raw-HCDlow-MS-Filter/2_T14-342T352gf_E2_low.raw-HCDlow-MS-Filter.byrslt; C:/Temp/Byologic ongoing work FZ/HILIC-T14-GF/Search N-gly/3_T14-342T352gf_E2_low.raw-HCDlow-MS-Filter/3_T14-342T352gf_E2_low.raw-HCDlow-MS-Filter.byrslt	C:/Temp/Byologic ongoing work FZ/Rare Glycan/7_T14-342T352gf_E2_low.raw; C:/Temp/Byologic ongoing work FZ/Rare Glycan/2_T14-342T352gf_E2_low.raw; C:/Temp/Byologic ongoing work FZ/Rare Glycan/3_T14-342T352gf_E2_low.raw	trypsin @ R,K | C-term	14	14	0	0	0	--			hcd		NonReference	6.55	4e+06 - 1e+07			0.06		[46,74 47,81]. [50,54 51,57]		--	1 in 1
A6NM62-K.PRYFQPnNSLICK.Y-HexNAc(5)Hex(8)	14946	21991	8	1316.88	70.24	6587	sp|A6NM62|LRC53_HUMAN Leucine-rich repeat-containing protein 53 OS=Homo sapiens OX=9606 GN=LRRC53 PE=4 SV=2	A6NM62	N	569	K.PRYFQPnNSLICK.Y	HexNAc(5)Hex(8)	5	8				#N/A	3947.62	NGlycan/2311.8195	NA	#N/A	NA	NA	#N/A	NA	#N/A	NA	FALSE	FALSE	FALSE	Tri	FALSE	NA	FALSE	FALSE	326000	1	36501	3_T14-342T352gf_E2_low	47.71	0.049	326000	13967	2	35.81	4	1	113	118	0.049	13.4	5.7	4078.59	1020.66	0.52	1	22	128	1005	12600	14100	35.81		35.25	36.44	3_T14-342T352gf_E2_low.raw-HCDlow-MS-Filter	C:/Temp/Byologic ongoing work FZ/HILIC-T14-GF/Search N-gly/3_T14-342T352gf_E2_low.raw-HCDlow-MS-Filter/3_T14-342T352gf_E2_low.raw-HCDlow-MS-Filter.byrslt	C:/Temp/Byologic ongoing work FZ/Rare Glycan/3_T14-342T352gf_E2_low.raw	trypsin @ R,K | C-term	14	14	0	0	0	3_t14-342t352gf_e2_low.ScanId;v=1;d1=2986.2986.4			hcd		NonReference	6.55	1000000			0.36				FTMS + p NSI d w Full ms2 1021.41@hcd20.00 [110.00-2000.00]	1 in 1
A6NM62-K.nQSNQLTK.L-HexNAc(6)Hex(7)Fuc(1)	15744	41948	18	1144.47	60.18	5450	sp|A6NM62|LRC53_HUMAN Leucine-rich repeat-containing protein 53 OS=Homo sapiens OX=9606 GN=LRRC53 PE=4 SV=2	A6NM62	N	666	K.nQSNQLTK.L	HexNAc(6)Hex(7)Fuc(1)	6	7				#N/A	3430.4	NGlycan/2498.9039	1	#N/A	FALSE	FALSE	#N/A	NA	#N/A	NA	FALSE	FALSE	FALSE	Tetra	FALSE	NA	FALSE	FALSE	1200000	1	47765.7	7_T14-342T352gf_E2_low	30	0.49	1200000	10629	2	35.09	4	1	99	109	0.49	4.5	0.9	4596.95	1150.24	1.79	1	6	436	874	42500	19600	35.09		34.58	36.09	7_T14-342T352gf_E2_low.raw-HCDlow-MS-Filter	C:/Temp/Byologic ongoing work FZ/HILIC-T14-GF/Search N-gly/7_T14-342T352gf_E2_low.raw-HCDlow-MS-Filter/7_T14-342T352gf_E2_low.raw-HCDlow-MS-Filter.byrslt	C:/Temp/Byologic ongoing work FZ/Rare Glycan/7_T14-342T352gf_E2_low.raw	trypsin @ R,K | C-term	10	11	0	0	1	7_t14-342t352gf_e2_low.ScanId;v=1;d1=2926.2926.4			hcd		NonReference	6.65	5000000			0.49				FTMS + p NSI d w Full ms2 1150.75@hcd20.00 [110.00-2000.00]	1 in 1
A6NM62-K.ITPLnR.L-HexNAc(7)Hex(8)Fuc(2)NeuAc(2)	19285	9753	4	1435.9	47.8	4313	sp|A6NM62|LRC53_HUMAN Leucine-rich repeat-containing protein 53 OS=Homo sapiens OX=9606 GN=LRRC53 PE=4 SV=2	A6NM62	N	670	K.ITPLnR.L	HexNAc(7)Hex(8)Fuc(2)NeuAc(2)	7	8		No Fuc ion,Change glycan and peptide	Pep 1413.703 Ngly 2891.99	#N/A	4304.69	NGlycan/3592.2848	2	#N/A	FALSE	FALSE	#N/A	NA	#N/A	NA	FALSE	FALSE	FALSE	LacNAc extension?	FALSE	Di-sialylation	FALSE	FALSE	47000	1	36501	11_T14-342T352-gf_E1_low	30	0.016	47000	13970	2	60.27	3	1	113	118	0.016	11.3	11.3	4369.69	1457.57	6.4	-1	13	128	524	5600	9290	60.27		60.04	60.44	11_T14-342T352-gf_E1_low.raw-HCDlow-MS-Filter	C:/Temp/Byologic ongoing work FZ/HILIC-T14-GF/Search N-gly/11_T14-342T352-gf_E1_low.raw-HCDlow-MS-Filter/11_T14-342T352-gf_E1_low.raw-HCDlow-MS-Filter.byrslt	C:/Temp/Byologic ongoing work FZ/Rare Glycan/11_T14-342T352-gf_E1_low.raw	trypsin @ R,K | C-term	14	14	0	0	0	11_t14-342t352-gf_e1_low.ScanId;v=1;d1=5453.5453.3			hcd		NonReference	6.55	200000			0.1				FTMS + p NSI d w Full ms2 1458.58@hcd20.00 [110.00-2000.00]	1 in 1
A6NMZ7-K.eFGVERSVRPTDSnVSPAISIHEIGAVGATK.T-HexNAc(4)Hex(3)NeuAc(1)	823	47572	21	1199.56	82.61	7638	sp|A6NMZ7|CO6A6_HUMAN Collagen alpha-6(VI) chain OS=Homo sapiens OX=9606 GN=COL6A6 PE=1 SV=2	A6NMZ7	E,N	279292	K.eFGVERSVRPTDSnVSPAISIHEIGAVGATK.T	HexNAc(4)Hex(3)NeuAc(1)	4	3		O-gly		#N/A	4794.19	Glu->pyro-Glu/-18.0106; NGlycan/1589.5714	NA	#N/A	NA	NA	#N/A	NA	#N/A	NA	FALSE	FALSE	FALSE	Bi	FALSE	Mono-sialylation	FALSE	FALSE	964000	2	302801	11_T14-342T352gf_E2_low; 12_T14-342T352gf_E2_low	117.96 - 128.06	1.44e-04 - 8.08e-04	2.175e+05 - 7.469e+05	13452	2	24.73 - 24.89	3	1	333	337	1.44e-04 - 8.08e-04	2.8 - 5.4	2.8 - 5.4	4224.57	1409.2	1.81; -2.68	1	14; 16	572	--	1.874e+04 - 4.245e+04	4.535e+04; 7.754e+04	24.73 - 24.89		24.56 - 24.60	25.29 - 25.79	11_T14-342T352gf_E2_low.raw-HCDlow-MS-Filter; 12_T14-342T352gf_E2_low.raw-HCDlow-MS-Filter	C:/Temp/Byologic ongoing work FZ/HILIC-T14-GF/Search N-gly/11_T14-342T352gf_E2_low.raw-HCDlow-MS-Filter/11_T14-342T352gf_E2_low.raw-HCDlow-MS-Filter.byrslt; C:/Temp/Byologic ongoing work FZ/HILIC-T14-GF/Search N-gly/12_T14-342T352gf_E2_low.raw-HCDlow-MS-Filter/12_T14-342T352gf_E2_low.raw-HCDlow-MS-Filter.byrslt	C:/Temp/Byologic ongoing work FZ/Rare Glycan/11_T14-342T352gf_E2_low.raw; C:/Temp/Byologic ongoing work FZ/Rare Glycan/12_T14-342T352gf_E2_low.raw	trypsin @ R,K | C-term	30	30	0	0	0	--			hcd		NonReference	6.77	9e+05 - 3e+06			0.06				--	1 in 1
A6NMZ7-K.eVFSARnGSRK.N-HexNAc(3)Hex(3)Fuc(1)	445	24160	10	825.381	20.87	1362	sp|A6NMZ7|CO6A6_HUMAN Collagen alpha-6(VI) chain OS=Homo sapiens OX=9606 GN=COL6A6 PE=1 SV=2	A6NMZ7	E,N	318324	K.eVFSARnGSRK.N	HexNAc(3)Hex(3)Fuc(1)	3	3				#N/A	2473.12	Glu->pyro-Glu/-18.0106; NGlycan/1241.4545	1	#N/A	FALSE	FALSE	#N/A	NA	#N/A	NA	FALSE	FALSE	FALSE	Hybrid	FALSE	NA	FALSE	FALSE	30600000	2	449047	5_T14-342T352-gf_E1_low; 5_T14-342T352gf_E2_low; 6_T14-342T352-gf_E1_low; 6_T14-342T352gf_E2_low; 7_T14-342T352gf_E2_low; 8_T14-342T352gf_E2_low	29.99 - 77.08	2.18e-05 - 2.47e-02	4.844e+05 - 2.301e+07	14006	2	53.02 - 58.71	3	1	3139	3142	2.18e-05 - 2.56e-02	0.8 - 5.4	0.8 - 5.4	4109.53	1370.85	0.24; -0.11; 0.77; 0.21; 0.02; 1.04; -0.98; 0.16; -1.35; -1.28; 9.99; 1.35	-2	1; 2; 3; 4; 6; 8	24	--	2.214e+04 - 1.091e+06	1.857e+04; 7.508e+04; 2.605e+04; 9.512e+03; 1.610e+04; 1.468e+04; 4.129e+03; 2.797e+04; 2.187e+04; 8.538e+03; 8.187e+03; 8.830e+03; 8.700e+03	53.02 - 58.71		52.63 - 58.20	53.51 - 59.88	5_T14-342T352-gf_E1_low.raw-HCDlow-MS-Filter; 5_T14-342T352gf_E2_low.raw-HCDlow-MS-Filter; 6_T14-342T352-gf_E1_low.raw-HCDlow-MS-Filter; 6_T14-342T352gf_E2_low.raw-HCDlow-MS-Filter; 7_T14-342T352gf_E2_low.raw-HCDlow-MS-Filter; 8_T14-342T352gf_E2_low.raw-HCDlow-MS-Filter	C:/Temp/Byologic ongoing work FZ/HILIC-T14-GF/Search N-gly/5_T14-342T352-gf_E1_low.raw-HCDlow-MS-Filter/5_T14-342T352-gf_E1_low.raw-HCDlow-MS-Filter.byrslt; C:/Temp/Byologic ongoing work FZ/HILIC-T14-GF/Search N-gly/5_T14-342T352gf_E2_low.raw-HCDlow-MS-Filter/5_T14-342T352gf_E2_low.raw-HCDlow-MS-Filter.byrslt; C:/Temp/Byologic ongoing work FZ/HILIC-T14-GF/Search N-gly/6_T14-342T352-gf_E1_low.raw-HCDlow-MS-Filter/6_T14-342T352-gf_E1_low.raw-HCDlow-MS-Filter.byrslt; C:/Temp/Byologic ongoing work FZ/HILIC-T14-GF/Search N-gly/6_T14-342T352gf_E2_low.raw-HCDlow-MS-Filter/6_T14-342T352gf_E2_low.raw-HCDlow-MS-Filter.byrslt; C:/Temp/Byologic ongoing work FZ/HILIC-T14-GF/Search N-gly/7_T14-342T352gf_E2_low.raw-HCDlow-MS-Filter/7_T14-342T352gf_E2_low.raw-HCDlow-MS-Filter.byrslt; C:/Temp/Byologic ongoing work FZ/HILIC-T14-GF/Search N-gly/8_T14-342T352gf_E2_low.raw-HCDlow-MS-Filter/8_T14-342T352gf_E2_low.raw-HCDlow-MS-Filter.byrslt	C:/Temp/Byologic ongoing work FZ/Rare Glycan/5_T14-342T352-gf_E1_low.raw; C:/Temp/Byologic ongoing work FZ/Rare Glycan/5_T14-342T352gf_E2_low.raw; C:/Temp/Byologic ongoing work FZ/Rare Glycan/6_T14-342T352-gf_E1_low.raw; C:/Temp/Byologic ongoing work FZ/Rare Glycan/6_T14-342T352gf_E2_low.raw; C:/Temp/Byologic ongoing work FZ/Rare Glycan/7_T14-342T352gf_E2_low.raw; C:/Temp/Byologic ongoing work FZ/Rare Glycan/8_T14-342T352gf_E2_low.raw	trypsin @ R,K | C-term	318	318	0	0	0	--			hcd		NonReference	4.54	2e+06 - 1e+08			0.31		[57,60 58,13]. [58,13 59,36]. [59,36 59,88]		--	2 in 2
A6NMZ7-R.DLSmFSQnMTHIIK.D-HexNAc(7)Hex(8)NeuAc(1)	4144	5530	2	1563.96	68.76	6652	sp|A6NMZ7|CO6A6_HUMAN Collagen alpha-6(VI) chain OS=Homo sapiens OX=9606 GN=COL6A6 PE=1 SV=2	A6NMZ7	M,N	194198	R.DLSmFSQnMTHIIK.D	HexNAc(7)Hex(8)NeuAc(1)	7	8				#N/A	4688.86	Oxidation/15.9949; NGlycan/3009.0736	NA	#N/A	NA	NA	#N/A	NA	#N/A	NA	FALSE	FALSE	FALSE	LacNAc extension?	FALSE	Mono-sialylation	FALSE	FALSE	722000	2	32065.1	11_T14-342T352-gf_E1_low; 11_T14-342T352gf_E2_low	29.99 - 30.00	4.04e-02 - 2.01e-01	2.844e+05 - 4.380e+05	14968	3	65.78 - 72.20	4	1	108	119	4.04e-02 - 2.01e-01	7.2 - 7.2	7.2 - 7.2	5021.01	1256.26	0.99; 0.36; 1.28	-1	13; 14	304	--	9.831e+03 - 2.867e+04	1.106e+04; 1.095e+04; 4.400e+03	65.78 - 72.20		64.66 - 71.91	66.00 - 72.96	11_T14-342T352-gf_E1_low.raw-HCDlow-MS-Filter; 11_T14-342T352gf_E2_low.raw-HCDlow-MS-Filter	C:/Temp/Byologic ongoing work FZ/HILIC-T14-GF/Search N-gly/11_T14-342T352-gf_E1_low.raw-HCDlow-MS-Filter/11_T14-342T352-gf_E1_low.raw-HCDlow-MS-Filter.byrslt; C:/Temp/Byologic ongoing work FZ/HILIC-T14-GF/Search N-gly/11_T14-342T352gf_E2_low.raw-HCDlow-MS-Filter/11_T14-342T352gf_E2_low.raw-HCDlow-MS-Filter.byrslt	C:/Temp/Byologic ongoing work FZ/Rare Glycan/11_T14-342T352-gf_E1_low.raw; C:/Temp/Byologic ongoing work FZ/Rare Glycan/11_T14-342T352gf_E2_low.raw	trypsin @ R,K | C-term	13	13	0	0	0	--			hcd		NonReference	9.44	1e+06 - 2e+06			0.46				--	1 in 1
A6NMZ7-K.VHAIFLDGITLTLnWnFSSPIEK.G-HexNAc(4)Hex(6)NeuAc(1)	2233	22697	9	1173.78	42.93	3617	sp|A6NMZ7|CO6A6_HUMAN Collagen alpha-6(VI) chain OS=Homo sapiens OX=9606 GN=COL6A6 PE=1 SV=2	A6NMZ7	N,N	12851287	K.VHAIFLDGITLTLnWnFSSPIEK.G	HexNAc(4)Hex(6)NeuAc(1)	4	6		O-gly		#N/A	4691.09	Deamidated/0.9840; NGlycan/2075.7298	NA	#N/A	NA	NA	#N/A	NA	#N/A	NA	FALSE	FALSE	FALSE	Bi	FALSE	Mono-sialylation	FALSE	FALSE	1760000	2	77733.3	11_T14-342T352gf_E2_low; 2_T14-342T352gf_E2_low	29.99 - 30.00	1.48e-03 - 6.94e-01	5.074e+05 - 1.251e+06	7016	3	31.01 - 38.65	4	1	408	419	1.48e-03 - 6.94e-01	1.3 - 4.3	1.3 - 4.3	5189.99	1298.5	9.19; 8.25; -3.32	-2	14; 20	930	--	3.204e+04 - 1.188e+05	6.914e+03; 9.131e+03; 2.344e+03	31.01 - 38.65		30.96 - 36.88	31.17 - 39.50	11_T14-342T352gf_E2_low.raw-HCDlow-MS-Filter; 2_T14-342T352gf_E2_low.raw-HCDlow-MS-Filter	C:/Temp/Byologic ongoing work FZ/HILIC-T14-GF/Search N-gly/11_T14-342T352gf_E2_low.raw-HCDlow-MS-Filter/11_T14-342T352gf_E2_low.raw-HCDlow-MS-Filter.byrslt; C:/Temp/Byologic ongoing work FZ/HILIC-T14-GF/Search N-gly/2_T14-342T352gf_E2_low.raw-HCDlow-MS-Filter/2_T14-342T352gf_E2_low.raw-HCDlow-MS-Filter.byrslt	C:/Temp/Byologic ongoing work FZ/Rare Glycan/11_T14-342T352gf_E2_low.raw; C:/Temp/Byologic ongoing work FZ/Rare Glycan/2_T14-342T352gf_E2_low.raw	trypsin @ R,K | C-term	41	41	0	0	0	--			hcd		NonReference	7.14	2e+06 - 6e+06			0.05				--	1 in 1
A6NMZ7-K.VINSLSMGInKSEVLQHIQnLSPR.T-HexNAc(5)Hex(4)Fuc(1)	2321	31127	12	1496.71	68.03	6217	sp|A6NMZ7|CO6A6_HUMAN Collagen alpha-6(VI) chain OS=Homo sapiens OX=9606 GN=COL6A6 PE=1 SV=2	A6NMZ7	N,N	288298	K.VINSLSMGInKSEVLQHIQnLSPR.T	HexNAc(5)Hex(4)Fuc(1)	5	4				#N/A	4487.1	NGlycan/1809.6661; Deamidated/0.9840	1	#N/A	FALSE	FALSE	#N/A	NA	#N/A	NA	FALSE	FALSE	FALSE	Tri	FALSE	NA	FALSE	FALSE	53100	1	37984.7	8_T14-342T352gf_E2_low	29.98	0.48	53100	7678	2	8.63	5	1	47	54	0.48	14.9	9.2	4630.77	927.162	-0.6	0	8	76	38	1470	3250	8.63		7.96	9.36	8_T14-342T352gf_E2_low.raw-HCDlow-MS-Filter	C:/Temp/Byologic ongoing work FZ/HILIC-T14-GF/Search N-gly/8_T14-342T352gf_E2_low.raw-HCDlow-MS-Filter/8_T14-342T352gf_E2_low.raw-HCDlow-MS-Filter.byrslt	C:/Temp/Byologic ongoing work FZ/Rare Glycan/8_T14-342T352gf_E2_low.raw	trypsin @ R,K | C-term	4	4	0	0	0	8_t14-342t352gf_e2_low.ScanId;v=1;d1=319.319.5			hcd		NonReference	9.57	200000			0.61				FTMS + p NSI d w Full ms2 927.56@hcd20.00 [110.00-2000.00]	1 in 1
A6NMZ7-K.KVnK.R-HexNAc(5)Hex(4)NeuAc(2)	2373	3332	2	1367.57	41.33	3725	sp|A6NMZ7|CO6A6_HUMAN Collagen alpha-6(VI) chain OS=Homo sapiens OX=9606 GN=COL6A6 PE=1 SV=2	A6NMZ7	N	1168	K.KVnK.R	HexNAc(5)Hex(4)NeuAc(2)	5	4				#N/A	2733.12	NGlycan/2245.7990	NA	#N/A	NA	NA	#N/A	NA	#N/A	NA	FALSE	FALSE	FALSE	Tri	FALSE	Di-sialylation	FALSE	FALSE	171000	2	36501	12_T14-342T352-gf_E1_low	29.99 - 30.00	6.84e-02 - 2.84e-01	171000	13960	2	56.4	3	1	113	118	1.00e-01 - 3.76e-01	7.8 - 8.4	7.8 - 8.4	3642.46	1215.16	2.92; 8.42	0	15	128	--	4820	4.082e+03; 2.331e+03	56.4		55.28	56.87	12_T14-342T352-gf_E1_low.raw-HCDlow-MS-Filter	C:/Temp/Byologic ongoing work FZ/HILIC-T14-GF/Search N-gly/12_T14-342T352-gf_E1_low.raw-HCDlow-MS-Filter/12_T14-342T352-gf_E1_low.raw-HCDlow-MS-Filter.byrslt	C:/Temp/Byologic ongoing work FZ/Rare Glycan/12_T14-342T352-gf_E1_low.raw	trypsin @ R,K | C-term	14	14	0	0	0	--			hcd		NonReference	6.55	700000			0.3		[55,28 56,05]. [56,05 56,87]		--	1 in 1
A6NMZ7-K.GPSLLNANLLDSLWDTFQnK.S-HexNAc(4)Hex(5)NeuAc(1)	1379	42352	19	1387.29	50.37	4434	sp|A6NMZ7|CO6A6_HUMAN Collagen alpha-6(VI) chain OS=Homo sapiens OX=9606 GN=COL6A6 PE=1 SV=2	A6NMZ7	N	1290	K.GPSLLNANLLDSLWDTFQnK.S	HexNAc(4)Hex(5)NeuAc(1)	4	5				#N/A	4158.85	NGlycan/1913.6770	NA	#N/A	NA	NA	#N/A	NA	#N/A	NA	FALSE	FALSE	FALSE	Bi	FALSE	Mono-sialylation	FALSE	FALSE	2320000	2	46106.1	7_T14-342T352gf_E2_low; 10_T14-342T352gf_E2_low; 11_T14-342T352gf_E2_low	52.77 - 103.26	3.24e-04 - 1.14e-01	9.564e+04 - 1.521e+06	8441	2	21.07 - 51.11	3	1	330	335	3.24e-04 - 1.14e-01	3.7 - 25.1	3.7 - 25.1	3703.46	1235.49	8.18; 6.36; 6.16; 0.79	0	6; 12; 14	335	--	1.181e+04 - 1.122e+05	4.454e+04; 2.515e+04; 1.566e+04; 7.928e+03	21.07 - 51.11		20.67 - 51.06	21.67 - 51.40	7_T14-342T352gf_E2_low.raw-HCDlow-MS-Filter; 10_T14-342T352gf_E2_low.raw-HCDlow-MS-Filter; 11_T14-342T352gf_E2_low.raw-HCDlow-MS-Filter	C:/Temp/Byologic ongoing work FZ/HILIC-T14-GF/Search N-gly/7_T14-342T352gf_E2_low.raw-HCDlow-MS-Filter/7_T14-342T352gf_E2_low.raw-HCDlow-MS-Filter.byrslt; C:/Temp/Byologic ongoing work FZ/HILIC-T14-GF/Search N-gly/10_T14-342T352gf_E2_low.raw-HCDlow-MS-Filter/10_T14-342T352gf_E2_low.raw-HCDlow-MS-Filter.byrslt; C:/Temp/Byologic ongoing work FZ/HILIC-T14-GF/Search N-gly/11_T14-342T352gf_E2_low.raw-HCDlow-MS-Filter/11_T14-342T352gf_E2_low.raw-HCDlow-MS-Filter.byrslt	C:/Temp/Byologic ongoing work FZ/Rare Glycan/7_T14-342T352gf_E2_low.raw; C:/Temp/Byologic ongoing work FZ/Rare Glycan/10_T14-342T352gf_E2_low.raw; C:/Temp/Byologic ongoing work FZ/Rare Glycan/11_T14-342T352gf_E2_low.raw	trypsin @ R,K | C-term	46	46	0	0	0	--			hcd		NonReference	10.27	4e+05 - 6e+06			0.11				--	1 in 1
A6NMZ7-K.GPSLLNANLLDSLWDTFQnK.S-HexNAc(4)Hex(5)NeuAc(1)	1380	20300	8	1040.72	46.86	4146	sp|A6NMZ7|CO6A6_HUMAN Collagen alpha-6(VI) chain OS=Homo sapiens OX=9606 GN=COL6A6 PE=1 SV=2	A6NMZ7	N	1290	K.GPSLLNANLLDSLWDTFQnK.S	HexNAc(4)Hex(5)NeuAc(1)	4	5				#N/A	4158.84	NGlycan/1913.6770	NA	#N/A	NA	NA	#N/A	NA	#N/A	NA	FALSE	FALSE	FALSE	Bi	FALSE	Mono-sialylation	FALSE	FALSE	10800000	2	36501	6_T14-342T352-gf_E1_low; 6_T14-342T352gf_E2_low; 7_T14-342T352gf_E2_low; 9_T14-342T352gf_E2_low; 10_T14-342T352-gf_E1_low; 10_T14-342T352gf_E2_low; 11_T14-342T352-gf_E1_low; 3_T14-342T352gf_E2_low; 4_T14-342T352gf_E2_low	29.99 - 90.74	1.01e-05 - 4.00e-01	1.513e+04 - 6.992e+06	13968	2	46.49 - 54.78	3	1	113	118	1.01e-05 - 4.50e-01	0.2 - 32.2	0.2 - 17.0	4079.61	1360.88	2.61; -0.29; 6.91; -1.27; 7.32; 2.39; 6.54; 4.94; 3.45; 4.39; 1.44; 5.52; 0.26; 7.52; 4.97; 3.57	-1	3; 4; 6; 10; 11; 12; 13; 22; 24	128	--	2.061e+03 - 1.090e+05	7.013e+03; 4.913e+03; 1.643e+04; 7.431e+04; 8.276e+03; 4.036e+03; 7.850e+03; 1.333e+04; 5.756e+03; 5.506e+03; 9.222e+03; 4.477e+03; 3.886e+03; 6.020e+03; 1.104e+04; 6.504e+03	46.49 - 54.78		45.33 - 54.55	47.90 - 55.37	6_T14-342T352-gf_E1_low.raw-HCDlow-MS-Filter; 6_T14-342T352gf_E2_low.raw-HCDlow-MS-Filter; 7_T14-342T352gf_E2_low.raw-HCDlow-MS-Filter; 9_T14-342T352gf_E2_low.raw-HCDlow-MS-Filter; 10_T14-342T352-gf_E1_low.raw-HCDlow-MS-Filter; 10_T14-342T352gf_E2_low.raw-HCDlow-MS-Filter; 11_T14-342T352-gf_E1_low.raw-HCDlow-MS-Filter; 3_T14-342T352gf_E2_low.raw-HCDlow-MS-Filter; 4_T14-342T352gf_E2_low.raw-HCDlow-MS-Filter	C:/Temp/Byologic ongoing work FZ/HILIC-T14-GF/Search N-gly/6_T14-342T352-gf_E1_low.raw-HCDlow-MS-Filter/6_T14-342T352-gf_E1_low.raw-HCDlow-MS-Filter.byrslt; C:/Temp/Byologic ongoing work FZ/HILIC-T14-GF/Search N-gly/6_T14-342T352gf_E2_low.raw-HCDlow-MS-Filter/6_T14-342T352gf_E2_low.raw-HCDlow-MS-Filter.byrslt; C:/Temp/Byologic ongoing work FZ/HILIC-T14-GF/Search N-gly/7_T14-342T352gf_E2_low.raw-HCDlow-MS-Filter/7_T14-342T352gf_E2_low.raw-HCDlow-MS-Filter.byrslt; C:/Temp/Byologic ongoing work FZ/HILIC-T14-GF/Search N-gly/9_T14-342T352gf_E2_low.raw-HCDlow-MS-Filter/9_T14-342T352gf_E2_low.raw-HCDlow-MS-Filter.byrslt; C:/Temp/Byologic ongoing work FZ/HILIC-T14-GF/Search N-gly/10_T14-342T352-gf_E1_low.raw-HCDlow-MS-Filter/10_T14-342T352-gf_E1_low.raw-HCDlow-MS-Filter.byrslt; C:/Temp/Byologic ongoing work FZ/HILIC-T14-GF/Search N-gly/10_T14-342T352gf_E2_low.raw-HCDlow-MS-Filter/10_T14-342T352gf_E2_low.raw-HCDlow-MS-Filter.byrslt; C:/Temp/Byologic ongoing work FZ/HILIC-T14-GF/Search N-gly/11_T14-342T352-gf_E1_low.raw-HCDlow-MS-Filter/11_T14-342T352-gf_E1_low.raw-HCDlow-MS-Filter.byrslt; C:/Temp/Byologic ongoing work FZ/HILIC-T14-GF/Search N-gly/3_T14-342T352gf_E2_low.raw-HCDlow-MS-Filter/3_T14-342T352gf_E2_low.raw-HCDlow-MS-Filter.byrslt; C:/Temp/Byologic ongoing work FZ/HILIC-T14-GF/Search N-gly/4_T14-342T352gf_E2_low.raw-HCDlow-MS-Filter/4_T14-342T352gf_E2_low.raw-HCDlow-MS-Filter.byrslt	C:/Temp/Byologic ongoing work FZ/Rare Glycan/6_T14-342T352-gf_E1_low.raw; C:/Temp/Byologic ongoing work FZ/Rare Glycan/6_T14-342T352gf_E2_low.raw; C:/Temp/Byologic ongoing work FZ/Rare Glycan/7_T14-342T352gf_E2_low.raw; C:/Temp/Byologic ongoing work FZ/Rare Glycan/9_T14-342T352gf_E2_low.raw; C:/Temp/Byologic ongoing work FZ/Rare Glycan/10_T14-342T352-gf_E1_low.raw; C:/Temp/Byologic ongoing work FZ/Rare Glycan/10_T14-342T352gf_E2_low.raw; C:/Temp/Byologic ongoing work FZ/Rare Glycan/11_T14-342T352-gf_E1_low.raw; C:/Temp/Byologic ongoing work FZ/Rare Glycan/3_T14-342T352gf_E2_low.raw; C:/Temp/Byologic ongoing work FZ/Rare Glycan/4_T14-342T352gf_E2_low.raw	trypsin @ R,K | C-term	14	14	0	0	0	--			hcd		NonReference	6.55	6e+04 - 3e+07			0.35		[45,33 46,51]. [47,36 49,35]. [50,66 51,53]; [49,86 50,43]. [50,72 51,00]; [45,80 47,02]. [47,13 47,90]		--	0 in 0
A6NMZ7-K.DITVKGPSLLNANLLDSLWDTFQnK.S-HexNAc(5)Hex(5)Fuc(1)NeuAc(1)	2409	46918	21	1267.07	57.68	5182	sp|A6NMZ7|CO6A6_HUMAN Collagen alpha-6(VI) chain OS=Homo sapiens OX=9606 GN=COL6A6 PE=1 SV=2	A6NMZ7	N	1290	K.DITVKGPSLLNANLLDSLWDTFQnK.S	HexNAc(5)Hex(5)Fuc(1)NeuAc(1)	5	5		O-gly		#N/A	5064.27	NGlycan/2262.8143	1	#N/A	FALSE	FALSE	#N/A	NA	#N/A	NA	FALSE	FALSE	FALSE	Tri	FALSE	Mono-sialylation	FALSE	FALSE	0	2	36501.04 - 94960.31	6_T14-342T352gf_E2_low	30.00 - 76.80	2.53e-03 - 1.24e-02		6122	2	45.26	3	1	--	--	2.53e-03 - 1.24e-02	5.5 - 17.0	0.0 - 17.0	4079.61	1360.88	6.72; -0.44; -1.13; 5.98; 1.14; 3.65; -1.75	-1	4	128; 231	--		4.281e+03; 1.805e+04; 1.223e+04; 5.694e+03; 5.608e+03; 6.346e+03; 3.665e+04	45.26				6_T14-342T352gf_E2_low.raw-HCDlow-MS-Filter	C:/Temp/Byologic ongoing work FZ/HILIC-T14-GF/Search N-gly/6_T14-342T352gf_E2_low.raw-HCDlow-MS-Filter/6_T14-342T352gf_E2_low.raw-HCDlow-MS-Filter.byrslt	C:/Temp/Byologic ongoing work FZ/Rare Glycan/6_T14-342T352gf_E2_low.raw	trypsin @ R,K | C-term	14; 78	14; 79	0	0	0; 1	--			hcd		NonReference	5.61 - 6.55				0.36				--	0 in 0
A6NMZ7-K.DITVKGPSLLNANLLDSLWDTFQnK.S-HexNAc(5)Hex(5)Fuc(1)NeuAc(1)	2410	42747	19	1267.07	57.97	5222	sp|A6NMZ7|CO6A6_HUMAN Collagen alpha-6(VI) chain OS=Homo sapiens OX=9606 GN=COL6A6 PE=1 SV=2	A6NMZ7	N	1290	K.DITVKGPSLLNANLLDSLWDTFQnK.S	HexNAc(5)Hex(5)Fuc(1)NeuAc(1)	5	5		O-gly		#N/A	5064.26	NGlycan/2262.8143	1	#N/A	FALSE	FALSE	#N/A	NA	#N/A	NA	FALSE	FALSE	FALSE	Tri	FALSE	Mono-sialylation	FALSE	FALSE	111000	1	40034.8	4_T14-342T352gf_E2_low	30	0.00058	111000	13462	2	45.72	4	1	220	227	0.00058	9.9	9.9	4483.75	1121.95	6.9	1	24	621	1908	24200	31100	45.72		45.67	46.01	4_T14-342T352gf_E2_low.raw-HCDlow-MS-Filter	C:/Temp/Byologic ongoing work FZ/HILIC-T14-GF/Search N-gly/4_T14-342T352gf_E2_low.raw-HCDlow-MS-Filter/4_T14-342T352gf_E2_low.raw-HCDlow-MS-Filter.byrslt	C:/Temp/Byologic ongoing work FZ/Rare Glycan/4_T14-342T352gf_E2_low.raw	trypsin @ R,K | C-term	29	30	0	0	1	4_t14-342t352gf_e2_low.ScanId;v=1;d1=4080.4080.4			hcd		NonReference	9.36	500000			0.06				FTMS + p NSI d w Full ms2 1122.71@hcd20.00 [110.00-2000.00]	1 in 1
A6NMZ7-K.DITVKGPSLLNANLLDSLWDTFQnK.S-HexNAc(5)Hex(5)Fuc(1)NeuAc(1)	2411	46961	21	1267.08	58.89	5304	sp|A6NMZ7|CO6A6_HUMAN Collagen alpha-6(VI) chain OS=Homo sapiens OX=9606 GN=COL6A6 PE=1 SV=2	A6NMZ7	N	1290	K.DITVKGPSLLNANLLDSLWDTFQnK.S	HexNAc(5)Hex(5)Fuc(1)NeuAc(1)	5	5		O-gly		#N/A	5064.28	NGlycan/2262.8143	1	#N/A	FALSE	FALSE	#N/A	NA	#N/A	NA	FALSE	FALSE	FALSE	Tri	FALSE	Mono-sialylation	FALSE	FALSE	1260000	2	36501	6_T14-342T352gf_E2_low; 2_T14-342T352gf_E2_low; 3_T14-342T352gf_E2_low	29.99 - 120.77	5.32e-04 - 4.02e-02	2.297e+04 - 8.266e+05	13969	2	20.68 - 77.13	3	1	113	118	5.32e-04 - 4.02e-02	0.4 - 11.0	0.4 - 11.0	4224.65	1409.22	8.11; 4.52; 5.59; 4.98; 4.05	-2	4; 20; 22	128	--	1.251e+03 - 6.125e+04	2.359e+03; 2.464e+04; 2.681e+04; 8.259e+04; 2.691e+04	20.68 - 77.13		20.12 - 76.71	21.13 - 77.18	6_T14-342T352gf_E2_low.raw-HCDlow-MS-Filter; 2_T14-342T352gf_E2_low.raw-HCDlow-MS-Filter; 3_T14-342T352gf_E2_low.raw-HCDlow-MS-Filter	C:/Temp/Byologic ongoing work FZ/HILIC-T14-GF/Search N-gly/6_T14-342T352gf_E2_low.raw-HCDlow-MS-Filter/6_T14-342T352gf_E2_low.raw-HCDlow-MS-Filter.byrslt; C:/Temp/Byologic ongoing work FZ/HILIC-T14-GF/Search N-gly/2_T14-342T352gf_E2_low.raw-HCDlow-MS-Filter/2_T14-342T352gf_E2_low.raw-HCDlow-MS-Filter.byrslt; C:/Temp/Byologic ongoing work FZ/HILIC-T14-GF/Search N-gly/3_T14-342T352gf_E2_low.raw-HCDlow-MS-Filter/3_T14-342T352gf_E2_low.raw-HCDlow-MS-Filter.byrslt	C:/Temp/Byologic ongoing work FZ/Rare Glycan/6_T14-342T352gf_E2_low.raw; C:/Temp/Byologic ongoing work FZ/Rare Glycan/2_T14-342T352gf_E2_low.raw; C:/Temp/Byologic ongoing work FZ/Rare Glycan/3_T14-342T352gf_E2_low.raw	trypsin @ R,K | C-term	14	14	0	0	0	--			hcd		NonReference	6.55	1e+05 - 4e+06			0.29				--	1 in 1
A6NMZ7-K.SPVRAEFnLTTYR.S-HexNAc(5)Hex(5)NeuAc(2)	2566	12353	5	1321.22	67.46	6162	sp|A6NMZ7|CO6A6_HUMAN Collagen alpha-6(VI) chain OS=Homo sapiens OX=9606 GN=COL6A6 PE=1 SV=2	A6NMZ7	N	2034	K.SPVRAEFnLTTYR.S	HexNAc(5)Hex(5)NeuAc(2)	5	5		Alternative protein in comment,Low b and y ions	sp|Q9Y6X6|MYO16_HUMAN Unconventional myosin-XVI OS=Homo sapiens OX=9606 GN=MYO16 PE=1 SV=3 N,N 796,799 K.NEFEQLCVnMTnEK.M HexNAc(4)Hex(5)NeuAc(2) NGlycan/2204.7724; Deamidated/0.9840	T-A	3960.64	NGlycan/2407.8518	NA	NA	NA	NA	NA	NA	NA	NA	FALSE	FALSE	FALSE	Tri	FALSE	Di-sialylation	FALSE	FALSE	15000	1	47765.7	11_T14-342T352-gf_E1_low	29.97	0.22	15000	10631	2	81.83	4	1	99	109	0.23	7.2	7.2	4743	1186.76	0.28	-1	13	436	1183	906	2270	81.83		81.57	82.27	11_T14-342T352-gf_E1_low.raw-HCDlow-MS-Filter	C:/Temp/Byologic ongoing work FZ/HILIC-T14-GF/Search N-gly/11_T14-342T352-gf_E1_low.raw-HCDlow-MS-Filter/11_T14-342T352-gf_E1_low.raw-HCDlow-MS-Filter.byrslt	C:/Temp/Byologic ongoing work FZ/Rare Glycan/11_T14-342T352-gf_E1_low.raw	trypsin @ R,K | C-term	10	11	0	0	1	11_t14-342t352-gf_e1_low.ScanId;v=1;d1=7604.7604.4			hcd		NonReference	6.65	70000			0.2				FTMS + p NSI d w Full ms2 1187.26@hcd20.00 [110.00-2000.00]	1 in 1
A6NMZ7-R.VGLVAYSnETK.V-HexNAc(3)Hex(4)NeuAc(1)	627	50326; 52234	23; 24	1365.0965 - 1365.0992	38.4500; 32.8500	3171; 2683	sp|A6NMZ7|CO6A6_HUMAN Collagen alpha-6(VI) chain OS=Homo sapiens OX=9606 GN=COL6A6 PE=1 SV=2	A6NMZ7	N	275	R.VGLVAYSnETK.V	HexNAc(3)Hex(4)NeuAc(1)	3	4				#N/A	2728.1784 - 2728.1838	NGlycan/1548.5448	NA	#N/A	NA	NA	#N/A	NA	#N/A	NA	FALSE	FALSE	FALSE	Hybrid	FALSE	Mono-sialylation	FALSE	FALSE	45100	1	46106.1	9_T14-342T352-gf_E1_low	30	0.037	45100	8444	2	60	3	1	330	335	0.037	0.8	0.8	4285.65	1429.56	2.88	0	9	335	882	3770	4430	60		59.65	60.11	9_T14-342T352-gf_E1_low.raw-HCDlow-MS-Filter	C:/Temp/Byologic ongoing work FZ/HILIC-T14-GF/Search N-gly/9_T14-342T352-gf_E1_low.raw-HCDlow-MS-Filter/9_T14-342T352-gf_E1_low.raw-HCDlow-MS-Filter.byrslt	C:/Temp/Byologic ongoing work FZ/Rare Glycan/9_T14-342T352-gf_E1_low.raw	trypsin @ R,K | C-term	46	46	0	0	0	9_t14-342t352-gf_e1_low.ScanId;v=1;d1=5411.5411.3			hcd		NonReference	10.27	200000			0.2				FTMS + p NSI d w Full ms2 1430.24@hcd20.00 [110.00-2000.00]	1 in 1
A6NMZ7-R.VGLVAYSnETK.V-HexNAc(3)Hex(5)NeuAc(1)	679	52220	24	1446.12	32.7	2666	sp|A6NMZ7|CO6A6_HUMAN Collagen alpha-6(VI) chain OS=Homo sapiens OX=9606 GN=COL6A6 PE=1 SV=2	A6NMZ7	N	275	R.VGLVAYSnETK.V	HexNAc(3)Hex(5)NeuAc(1)	3	5				#N/A	2890.24	NGlycan/1710.5977	NA	#N/A	NA	NA	#N/A	NA	#N/A	NA	FALSE	FALSE	FALSE	Hybrid	FALSE	Mono-sialylation	FALSE	FALSE	35400	1	225337	3_T14-342T352gf_E2_low	38.88	0.00016	35400	7370	2	57.62	3	1	1300	1305	0.00016	0	0	4607.71	1536.91	2.35	1	22	314	2227	4330	32600	57.62		57.28	57.68	3_T14-342T352gf_E2_low.raw-HCDlow-MS-Filter	C:/Temp/Byologic ongoing work FZ/HILIC-T14-GF/Search N-gly/3_T14-342T352gf_E2_low.raw-HCDlow-MS-Filter/3_T14-342T352gf_E2_low.raw-HCDlow-MS-Filter.byrslt	C:/Temp/Byologic ongoing work FZ/Rare Glycan/3_T14-342T352gf_E2_low.raw	trypsin @ R,K | C-term	145	145	0	0	0	3_t14-342t352gf_e2_low.ScanId;v=1;d1=5262.5262.3			hcd		NonReference	6.23	200000			0.06				FTMS + p NSI d w Full ms2 1537.93@hcd20.00 [110.00-2000.00]	1 in 1
A6NMZ7-R.VGLVAYSnETK.V-HexNAc(4)Hex(5)NeuAc(1)	1462	52203	24	1547.66	32.5	2646	sp|A6NMZ7|CO6A6_HUMAN Collagen alpha-6(VI) chain OS=Homo sapiens OX=9606 GN=COL6A6 PE=1 SV=2	A6NMZ7	N	275	R.VGLVAYSnETK.V	HexNAc(4)Hex(5)NeuAc(1)	4	5				#N/A	3093.31	NGlycan/1913.6770	NA	#N/A	NA	NA	#N/A	NA	#N/A	NA	FALSE	FALSE	FALSE	Bi	FALSE	Mono-sialylation	FALSE	FALSE	449000	2	36501	5_T14-342T352gf_E2_low	29.99 - 30.00	3.12e-03 - 1.05e-02	449000	13972	2	59.35	3	1	113	118	3.12e-03 - 1.05e-02	8.9 - 8.9	8.9 - 8.9	4515.74	1506.26	0.75; 3.16	1	2	128	--	18400	6.860e+03; 9.069e+03	59.35		58.9	59.64	5_T14-342T352gf_E2_low.raw-HCDlow-MS-Filter	C:/Temp/Byologic ongoing work FZ/HILIC-T14-GF/Search N-gly/5_T14-342T352gf_E2_low.raw-HCDlow-MS-Filter/5_T14-342T352gf_E2_low.raw-HCDlow-MS-Filter.byrslt	C:/Temp/Byologic ongoing work FZ/Rare Glycan/5_T14-342T352gf_E2_low.raw	trypsin @ R,K | C-term	14	14	0	0	0	--			hcd		NonReference	6.55	2000000			0.33				--	1 in 1
A6NMZ7-K.ENCMRVGLVAYSnETKVINSLSMGINK.S-HexNAc(5)Hex(6)Fuc(1)NeuAc(3)	2665	3921	2	1509.39	48.51	4503	sp|A6NMZ7|CO6A6_HUMAN Collagen alpha-6(VI) chain OS=Homo sapiens OX=9606 GN=COL6A6 PE=1 SV=2	A6NMZ7	N	275	K.ENCMRVGLVAYSnETKVINSLSMGINK.S	HexNAc(5)Hex(6)Fuc(1)NeuAc(3)	5	6				#N/A	6033.53	NGlycan/3007.0580	1	#N/A	FALSE	FALSE	#N/A	NA	#N/A	NA	FALSE	FALSE	FALSE	Tri	FALSE	Tri-sialylation	FALSE	FALSE	8920000	2	176403	2_T14-342T352gf_E2_low	30.00 - 37.28	3.63e-04 - 5.66e-04	8910000	12720	2	50.11	3	1	285	291	3.63e-04 - 5.66e-04	7.5 - 10.6	7.5 - 10.6	4771.78	1591.6	2.90; -1.30	-1	20	104	--	108000	5.245e+03; 6.267e+03	50.11		48.69	53.63	2_T14-342T352gf_E2_low.raw-HCDlow-MS-Filter	C:/Temp/Byologic ongoing work FZ/HILIC-T14-GF/Search N-gly/2_T14-342T352gf_E2_low.raw-HCDlow-MS-Filter/2_T14-342T352gf_E2_low.raw-HCDlow-MS-Filter.byrslt	C:/Temp/Byologic ongoing work FZ/Rare Glycan/2_T14-342T352gf_E2_low.raw	trypsin @ R,K | C-term	33	33	0	0	0	--			hcd		NonReference	6.65	40000000			0.06		[48,69 50,56]. [52,27 53,63]		--	1 in 1
A6NMZ7-R.VGLVAYSnETK.V-HexNAc(5)Hex(6)NeuAc(3)	3211	3850	2	1347.87	47.63	4408	sp|A6NMZ7|CO6A6_HUMAN Collagen alpha-6(VI) chain OS=Homo sapiens OX=9606 GN=COL6A6 PE=1 SV=2	A6NMZ7	N	275	R.VGLVAYSnETK.V	HexNAc(5)Hex(6)NeuAc(3)	5	6				#N/A	4040.57	NGlycan/2861.0001	NA	#N/A	NA	NA	#N/A	NA	#N/A	NA	FALSE	FALSE	FALSE	Tri	FALSE	Tri-sialylation	FALSE	FALSE	62100	2	37984.7	5_T14-342T352-gf_E1_low; 4_T14-342T352gf_E2_low	30.00 - 30.00	1.06e-03 - 1.82e-02	2.639e+04 - 3.567e+04	7679	2	57.31 - 61.25	3	1	47	54	1.06e-03 - 1.82e-02	2.1 - 8.6	2.1 - 8.6	4776.83	1593.28	9.67; 7.73	-1	1; 24	76	--	5.569e+03 - 1.033e+04	1.036e+04; 4.527e+03	57.31 - 61.25		57.25 - 61.20	57.36 - 61.48	5_T14-342T352-gf_E1_low.raw-HCDlow-MS-Filter; 4_T14-342T352gf_E2_low.raw-HCDlow-MS-Filter	C:/Temp/Byologic ongoing work FZ/HILIC-T14-GF/Search N-gly/5_T14-342T352-gf_E1_low.raw-HCDlow-MS-Filter/5_T14-342T352-gf_E1_low.raw-HCDlow-MS-Filter.byrslt; C:/Temp/Byologic ongoing work FZ/HILIC-T14-GF/Search N-gly/4_T14-342T352gf_E2_low.raw-HCDlow-MS-Filter/4_T14-342T352gf_E2_low.raw-HCDlow-MS-Filter.byrslt	C:/Temp/Byologic ongoing work FZ/Rare Glycan/5_T14-342T352-gf_E1_low.raw; C:/Temp/Byologic ongoing work FZ/Rare Glycan/4_T14-342T352gf_E2_low.raw	trypsin @ R,K | C-term	4	4	0	0	0	--			hcd		NonReference	9.57	1e+05 - 2e+05			0.06				--	1 in 1
A6NMZ7-K.SEVLQHIQnLSPR.T-HexNAc(5)Hex(6)Fuc(2)NeuAc(1)	2744	19184	8	1364.59	31.07	2460	sp|A6NMZ7|CO6A6_HUMAN Collagen alpha-6(VI) chain OS=Homo sapiens OX=9606 GN=COL6A6 PE=1 SV=2	A6NMZ7	N	298	K.SEVLQHIQnLSPR.T	HexNAc(5)Hex(6)Fuc(2)NeuAc(1)	5	6				#N/A	4090.76	NGlycan/2570.9250	2	#N/A	FALSE	FALSE	#N/A	NA	#N/A	NA	FALSE	FALSE	FALSE	Tri	FALSE	Mono-sialylation	FALSE	FALSE	160000	2	37984.7	3_T14-342T352gf_E2_low; 4_T14-342T352gf_E2_low	30.00 - 30.00	1.18e-03 - 5.06e-02	7.990e+04 - 8.002e+04	7679	2	55.70 - 55.77	4	1	47	54	1.18e-03 - 5.06e-02	13.8 - 30.0	13.8 - 30.0	4776.83	1195.21	8.58; 3.99; 4.86	-1	22; 24	76	--	6.626e+03 - 1.178e+04	4.194e+03; 5.493e+03; 1.392e+04	55.70 - 55.77		55.30 - 55.71	56.10 - 56.68	3_T14-342T352gf_E2_low.raw-HCDlow-MS-Filter; 4_T14-342T352gf_E2_low.raw-HCDlow-MS-Filter	C:/Temp/Byologic ongoing work FZ/HILIC-T14-GF/Search N-gly/3_T14-342T352gf_E2_low.raw-HCDlow-MS-Filter/3_T14-342T352gf_E2_low.raw-HCDlow-MS-Filter.byrslt; C:/Temp/Byologic ongoing work FZ/HILIC-T14-GF/Search N-gly/4_T14-342T352gf_E2_low.raw-HCDlow-MS-Filter/4_T14-342T352gf_E2_low.raw-HCDlow-MS-Filter.byrslt	C:/Temp/Byologic ongoing work FZ/Rare Glycan/3_T14-342T352gf_E2_low.raw; C:/Temp/Byologic ongoing work FZ/Rare Glycan/4_T14-342T352gf_E2_low.raw	trypsin @ R,K | C-term	4	4	0	0	0	--			hcd		NonReference	9.57	4e+05 - 4e+05			0.09		[55,71 55,83]. [56,57 56,68]		--	1 in 1
A6NMZ7-R.nGSRK.N-HexNAc(3)Hex(4)NeuAc(1)	611	18813; 18789; 51585	8; 24	1055.4369 - 1055.4406	25.0600; 24.6400; 23.6100	1820; 1776; 1693	sp|A6NMZ7|CO6A6_HUMAN Collagen alpha-6(VI) chain OS=Homo sapiens OX=9606 GN=COL6A6 PE=1 SV=2	A6NMZ7	N	324	R.nGSRK.N	HexNAc(3)Hex(4)NeuAc(1)	3	4				#N/A	2108.8591 - 2108.8667	NGlycan/1548.5448	NA	#N/A	NA	NA	#N/A	NA	#N/A	NA	FALSE	FALSE	FALSE	Hybrid	FALSE	Mono-sialylation	FALSE	FALSE	555000	1	171457	11_T14-342T352gf_E2_low	77.66	0.00065	555000	14228	2	55.54	3	1	625	631	0.00065	22.2	22.2	4196.62	1399.88	6.17	-1	14	453	2393	20100	20200	55.54		54.42	55.59	11_T14-342T352gf_E2_low.raw-HCDlow-MS-Filter	C:/Temp/Byologic ongoing work FZ/HILIC-T14-GF/Search N-gly/11_T14-342T352gf_E2_low.raw-HCDlow-MS-Filter/11_T14-342T352gf_E2_low.raw-HCDlow-MS-Filter.byrslt	C:/Temp/Byologic ongoing work FZ/Rare Glycan/11_T14-342T352gf_E2_low.raw	trypsin @ R,K | C-term	64	64	0	0	0	11_t14-342t352gf_e2_low.ScanId;v=1;d1=5134.5134.3			hcd		NonReference	6.65	2000000			0.08				FTMS + p NSI d w Full ms2 1400.23@hcd20.00 [110.00-2000.00]	1 in 1
A6NMZ7-R.nGSR.K-HexNAc(4)Hex(5)Fuc(1)NeuAc(2)	1134	47865	22	928.687	23.77	1697	sp|A6NMZ7|CO6A6_HUMAN Collagen alpha-6(VI) chain OS=Homo sapiens OX=9606 GN=COL6A6 PE=1 SV=2	A6NMZ7	N	324	R.nGSR.K	HexNAc(4)Hex(5)Fuc(1)NeuAc(2)	4	5				#N/A	2783.04	NGlycan/2350.8304	1	#N/A	FALSE	FALSE	#N/A	NA	#N/A	NA	FALSE	FALSE	FALSE	Bi	FALSE	Di-sialylation	FALSE	FALSE	513000	1	40034.8	5_T14-342T352gf_E2_low	69.81	7.7e-05	513000	13461	2	74.85	3	1	220	225	7.7e-05	13.3	13.3	4069.53	1357.52	1.57	1	2	621	3913	18000	38400	74.85		74.39	75.2	5_T14-342T352gf_E2_low.raw-HCDlow-MS-Filter	C:/Temp/Byologic ongoing work FZ/HILIC-T14-GF/Search N-gly/5_T14-342T352gf_E2_low.raw-HCDlow-MS-Filter/5_T14-342T352gf_E2_low.raw-HCDlow-MS-Filter.byrslt	C:/Temp/Byologic ongoing work FZ/Rare Glycan/5_T14-342T352gf_E2_low.raw	trypsin @ R,K | C-term	29	29	0	0	0	5_t14-342t352gf_e2_low.ScanId;v=1;d1=7292.7292.3			hcd		NonReference	9.36	2000000			0.52				FTMS + p NSI d w Full ms2 1359.55@hcd20.00 [110.00-2000.00]	1 in 1
A6NMZ7-R.nGSR.K-HexNAc(4)Hex(5)NeuAc(2)	1921	51352	24	880.003	12.42	618	sp|A6NMZ7|CO6A6_HUMAN Collagen alpha-6(VI) chain OS=Homo sapiens OX=9606 GN=COL6A6 PE=1 SV=2	A6NMZ7	N	324	R.nGSR.K	HexNAc(4)Hex(5)NeuAc(2)	4	5				#N/A	2636.99	NGlycan/2204.7724	NA	#N/A	NA	NA	#N/A	NA	#N/A	NA	FALSE	FALSE	FALSE	Bi	FALSE	Di-sialylation	FALSE	FALSE	3900000	2	103518	5_T14-342T352gf_E2_low		4.1e-05	3890000	5468	2	74.85	3	1	157	161	4.1e-05	3.7 - 10.4	3.7 - 9.1	3994.56	1332.53	-7.15; -6.75	0	2	133	--	149000	4.185e+04; 2.453e+04	74.85		74.04	75.83	5_T14-342T352gf_E2_low.raw-HCDlow-MS-Filter	C:/Temp/Byologic ongoing work FZ/HILIC-T14-GF/Search N-gly/5_T14-342T352gf_E2_low.raw-HCDlow-MS-Filter/5_T14-342T352gf_E2_low.raw-HCDlow-MS-Filter.byrslt	C:/Temp/Byologic ongoing work FZ/Rare Glycan/5_T14-342T352gf_E2_low.raw	trypsin @ R,K | C-term	11	11	6	0	0	--			hcd		NonReference	5.54	20000000			0.35				FTMS + p NSI d w Full ms2 1333.20@hcd20.00 [110.00-2000.00]	1 in 1
A6NMZ7-R.nGSR.K-HexNAc(5)Hex(6)Fuc(3)NeuAc(2)	2864	45469	20	1147.77	49.87	4529	sp|A6NMZ7|CO6A6_HUMAN Collagen alpha-6(VI) chain OS=Homo sapiens OX=9606 GN=COL6A6 PE=1 SV=2	A6NMZ7	N	324	R.nGSR.K	HexNAc(5)Hex(6)Fuc(3)NeuAc(2)	5	6				#N/A	3440.29	NGlycan/3008.0784	3	#N/A	FALSE	FALSE	#N/A	NA	#N/A	NA	FALSE	FALSE	FALSE	Tri	FALSE	Di-sialylation	FALSE	FALSE	5680000	2	389908	8_T14-342T352gf_E2_low; 9_T14-342T352gf_E2_low	121.94 - 131.17	1.81e-04 - 2.00e-04	1.669e+06 - 4.014e+06	7414	2	25.52 - 25.58	3	1	29	33	1.81e-04 - 2.00e-04	14.8 - 22.5	14.8 - 22.5	4042.53	1348.52	3.42; 5.36	1	8; 10	317	--	8.808e+04 - 2.043e+05	2.836e+04; 1.051e+05	25.52 - 25.58		24.50 - 25.42	26.26 - 26.26	8_T14-342T352gf_E2_low.raw-HCDlow-MS-Filter; 9_T14-342T352gf_E2_low.raw-HCDlow-MS-Filter	C:/Temp/Byologic ongoing work FZ/HILIC-T14-GF/Search N-gly/8_T14-342T352gf_E2_low.raw-HCDlow-MS-Filter/8_T14-342T352gf_E2_low.raw-HCDlow-MS-Filter.byrslt; C:/Temp/Byologic ongoing work FZ/HILIC-T14-GF/Search N-gly/9_T14-342T352gf_E2_low.raw-HCDlow-MS-Filter/9_T14-342T352gf_E2_low.raw-HCDlow-MS-Filter.byrslt	C:/Temp/Byologic ongoing work FZ/Rare Glycan/8_T14-342T352gf_E2_low.raw; C:/Temp/Byologic ongoing work FZ/Rare Glycan/9_T14-342T352gf_E2_low.raw	trypsin @ R,K | C-term	3	3	0	0	0	--			hcd		NonReference	5.18	7e+06 - 2e+07			0.27				--	1 in 1
A6NMZ7-R.nGSR.K-HexNAc(5)Hex(6)Fuc(4)NeuAc(2)	2955	41276	18	1196.46	41.3	3547	sp|A6NMZ7|CO6A6_HUMAN Collagen alpha-6(VI) chain OS=Homo sapiens OX=9606 GN=COL6A6 PE=1 SV=2	A6NMZ7	N	324	R.nGSR.K	HexNAc(5)Hex(6)Fuc(4)NeuAc(2)	5	6				#N/A	3586.34	NGlycan/3154.1363	4	#N/A	FALSE	FALSE	#N/A	NA	#N/A	NA	FALSE	FALSE	FALSE	Tri	FALSE	Di-sialylation	FALSE	FALSE	3470000	2	67077.7	9_T14-342T352gf_E2_low; 10_T14-342T352gf_E2_low; 11_T14-342T352gf_E2_low; 2_T14-342T352gf_E2_low	30.00 - 132.51	2.26e-05 - 1.15e-02	3.299e+04 - 3.275e+06	7633	2	35.12 - 63.98	3	1	226	231	2.26e-05 - 1.15e-02	0.4 - 17.7	0.4 - 17.7	4097.55	1366.86	-0.65; 9.61; 8.38; 7.11; 6.18; 1.54	-2	10; 12; 14; 20	815	--	2.446e+03 - 4.275e+04	2.260e+04; 1.069e+04; 1.311e+05; 5.593e+03; 4.051e+05; 6.672e+03	35.12 - 63.98		34.43 - 62.26	35.17 - 64.62	9_T14-342T352gf_E2_low.raw-HCDlow-MS-Filter; 10_T14-342T352gf_E2_low.raw-HCDlow-MS-Filter; 11_T14-342T352gf_E2_low.raw-HCDlow-MS-Filter; 2_T14-342T352gf_E2_low.raw-HCDlow-MS-Filter	C:/Temp/Byologic ongoing work FZ/HILIC-T14-GF/Search N-gly/9_T14-342T352gf_E2_low.raw-HCDlow-MS-Filter/9_T14-342T352gf_E2_low.raw-HCDlow-MS-Filter.byrslt; C:/Temp/Byologic ongoing work FZ/HILIC-T14-GF/Search N-gly/10_T14-342T352gf_E2_low.raw-HCDlow-MS-Filter/10_T14-342T352gf_E2_low.raw-HCDlow-MS-Filter.byrslt; C:/Temp/Byologic ongoing work FZ/HILIC-T14-GF/Search N-gly/11_T14-342T352gf_E2_low.raw-HCDlow-MS-Filter/11_T14-342T352gf_E2_low.raw-HCDlow-MS-Filter.byrslt; C:/Temp/Byologic ongoing work FZ/HILIC-T14-GF/Search N-gly/2_T14-342T352gf_E2_low.raw-HCDlow-MS-Filter/2_T14-342T352gf_E2_low.raw-HCDlow-MS-Filter.byrslt	C:/Temp/Byologic ongoing work FZ/Rare Glycan/9_T14-342T352gf_E2_low.raw; C:/Temp/Byologic ongoing work FZ/Rare Glycan/10_T14-342T352gf_E2_low.raw; C:/Temp/Byologic ongoing work FZ/Rare Glycan/11_T14-342T352gf_E2_low.raw; C:/Temp/Byologic ongoing work FZ/Rare Glycan/2_T14-342T352gf_E2_low.raw	trypsin @ R,K | C-term	30	30	0	0	0	--			hcd		NonReference	7.97	1e+05 - 1e+07			0.28				--	1 in 1
A6NMZ7-R.nGSR.K-HexNAc(6)Hex(7)Fuc(1)NeuAc(3)	3555	37650	16	1269.13	37.34	3268	sp|A6NMZ7|CO6A6_HUMAN Collagen alpha-6(VI) chain OS=Homo sapiens OX=9606 GN=COL6A6 PE=1 SV=2	A6NMZ7	N	324	R.nGSR.K	HexNAc(6)Hex(7)Fuc(1)NeuAc(3)	6	7				#N/A	3804.37	NGlycan/3372.1902	1	#N/A	FALSE	FALSE	#N/A	NA	#N/A	NA	FALSE	FALSE	FALSE	Tetra	FALSE	Tri-sialylation	FALSE	FALSE	6780000	2	36501	5_T14-342T352gf_E2_low; 11_T14-342T352gf_E2_low; 1_T14-342T352gf_E2_low; 2_T14-342T352gf_E2_low	29.98 - 50.29	1.75e-04 - 4.76e-02	1.092e+05 - 4.827e+06	13968	2	36.07 - 81.44	3	1	113	118	1.75e-04 - 4.95e-02	1.2 - 17.0	1.2 - 17.0	4079.61	1360.88	8.07; 6.44; -9.88; -0.47; 6.18; 4.24; 4.72; 5.28; -1.05	-2	2; 14; 18; 20	128	--	7.074e+03 - 2.356e+05	1.380e+04; 8.151e+03; 7.148e+03; 2.179e+03; 2.500e+03; 2.913e+03; 3.501e+03; 4.535e+03; 2.933e+03	36.07 - 81.44		35.41 - 80.96	36.80 - 82.25	5_T14-342T352gf_E2_low.raw-HCDlow-MS-Filter; 11_T14-342T352gf_E2_low.raw-HCDlow-MS-Filter; 1_T14-342T352gf_E2_low.raw-HCDlow-MS-Filter; 2_T14-342T352gf_E2_low.raw-HCDlow-MS-Filter	C:/Temp/Byologic ongoing work FZ/HILIC-T14-GF/Search N-gly/5_T14-342T352gf_E2_low.raw-HCDlow-MS-Filter/5_T14-342T352gf_E2_low.raw-HCDlow-MS-Filter.byrslt; C:/Temp/Byologic ongoing work FZ/HILIC-T14-GF/Search N-gly/11_T14-342T352gf_E2_low.raw-HCDlow-MS-Filter/11_T14-342T352gf_E2_low.raw-HCDlow-MS-Filter.byrslt; C:/Temp/Byologic ongoing work FZ/HILIC-T14-GF/Search N-gly/1_T14-342T352gf_E2_low.raw-HCDlow-MS-Filter/1_T14-342T352gf_E2_low.raw-HCDlow-MS-Filter.byrslt; C:/Temp/Byologic ongoing work FZ/HILIC-T14-GF/Search N-gly/2_T14-342T352gf_E2_low.raw-HCDlow-MS-Filter/2_T14-342T352gf_E2_low.raw-HCDlow-MS-Filter.byrslt	C:/Temp/Byologic ongoing work FZ/Rare Glycan/5_T14-342T352gf_E2_low.raw; C:/Temp/Byologic ongoing work FZ/Rare Glycan/11_T14-342T352gf_E2_low.raw; C:/Temp/Byologic ongoing work FZ/Rare Glycan/1_T14-342T352gf_E2_low.raw; C:/Temp/Byologic ongoing work FZ/Rare Glycan/2_T14-342T352gf_E2_low.raw	trypsin @ R,K | C-term	14	14	0	0	0	--			hcd		NonReference	6.55	5e+05 - 2e+07			0.15		[43,37 44,42]. [44,94 46,36]. [46,42 46,83]. [46,96 48,07]		--	1 in 1
A6NMZ7-R.nGSR.K-HexNAc(6)Hex(7)Fuc(3)NeuAc(3)	3792	46034	20	1366.53	61.06	5708	sp|A6NMZ7|CO6A6_HUMAN Collagen alpha-6(VI) chain OS=Homo sapiens OX=9606 GN=COL6A6 PE=1 SV=2	A6NMZ7	N	324	R.nGSR.K	HexNAc(6)Hex(7)Fuc(3)NeuAc(3)	6	7				#N/A	4096.56	NGlycan/3664.3060	3	#N/A	FALSE	FALSE	#N/A	NA	#N/A	NA	FALSE	FALSE	FALSE	Tetra	FALSE	Tri-sialylation	FALSE	FALSE	452000	1	113941	6_T14-342T352gf_E2_low	30	0.47	452000	7186	2	44.53	4	1	765	777	0.47	0.3	0.3	4845	1212.26	3.63	1	4	21	1774	61700	147000	44.53		44.13	44.65	6_T14-342T352gf_E2_low.raw-HCDlow-MS-Filter	C:/Temp/Byologic ongoing work FZ/HILIC-T14-GF/Search N-gly/6_T14-342T352gf_E2_low.raw-HCDlow-MS-Filter/6_T14-342T352gf_E2_low.raw-HCDlow-MS-Filter.byrslt	C:/Temp/Byologic ongoing work FZ/Rare Glycan/6_T14-342T352gf_E2_low.raw	trypsin @ R,K | C-term	71	71	0	0	0	6_t14-342t352gf_e2_low.ScanId;v=1;d1=3981.3981.4			hcd		NonReference	5.63	2000000			0.11				FTMS + p NSI d w Full ms2 1213.02@hcd20.00 [110.00-2000.00]	1 in 1
A6NMZ7-R.nGSR.K-HexNAc(6)Hex(7)Fuc(3)NeuAc(4)	3852	46090; 45399	20	1463.5418 - 1463.5427	62.8100; 48.8300	5891; 4419	sp|A6NMZ7|CO6A6_HUMAN Collagen alpha-6(VI) chain OS=Homo sapiens OX=9606 GN=COL6A6 PE=1 SV=2	A6NMZ7	N	324	R.nGSR.K	HexNAc(6)Hex(7)Fuc(3)NeuAc(4)	6	7				#N/A	4387.6034 - 4387.6063	NGlycan/3955.4014	3	#N/A	FALSE	FALSE	#N/A	NA	#N/A	NA	FALSE	FALSE	FALSE	Tetra	FALSE	Tetra-sialylation	FALSE	FALSE	194000	1	214589	5_T14-342T352gf_E2_low	30	0.027	194000	5218	3	69.32	4	10	1772	1784	0.027	8.1	8.1	5244.06	1312.02	9.94	-1	2	297	3624	12600	12400	69.32		69.2	69.78	5_T14-342T352gf_E2_low.raw-HCDlow-MS-Filter	C:/Temp/Byologic ongoing work FZ/HILIC-T14-GF/Search N-gly/5_T14-342T352gf_E2_low.raw-HCDlow-MS-Filter/5_T14-342T352gf_E2_low.raw-HCDlow-MS-Filter.byrslt	C:/Temp/Byologic ongoing work FZ/Rare Glycan/5_T14-342T352gf_E2_low.raw	trypsin @ R,K | C-term	169	170	0	0	1	5_t14-342t352gf_e2_low.ScanId;v=1;d1=6716.6716.4			hcd		NonReference	6.85	900000			0.26				FTMS + p NSI d w Full ms2 1312.55@hcd20.00 [110.00-2000.00]	1 in 1	C7(Carbamidomethyl/57.0215)
A6NMZ7-K.TDFSLSISnSSDVSAKDK.K-HexNAc(2)Hex(3)	330	40058; 51023	17; 23	1397.1267 - 1397.1292	65.8400; 63.5700	6054; 5781	sp|A6NMZ7|CO6A6_HUMAN Collagen alpha-6(VI) chain OS=Homo sapiens OX=9606 GN=COL6A6 PE=1 SV=2	A6NMZ7	N	400	K.TDFSLSISnSSDVSAKDK.K	HexNAc(2)Hex(3)	2	3		O-gly		#N/A	2792.2389 - 2792.2438	NGlycan/892.3172	NA	#N/A	NA	NA	#N/A	NA	#N/A	NA	FALSE	FALSE	FALSE	NA	Paucimannose	NA	FALSE	FALSE	31000	2	225337	2_T14-342T352gf_E2_low	30.00 - 51.52	0.021	31000	7369	2	41.26	4	1	1300	1305	0.021	1.0 - 3.6	1.0 - 3.6	4462.67	1116.68	7.38; 7.97	-1	20	314	--	6600	1.631e+04; 6.038e+03	41.26		41.09	41.32	2_T14-342T352gf_E2_low.raw-HCDlow-MS-Filter	C:/Temp/Byologic ongoing work FZ/HILIC-T14-GF/Search N-gly/2_T14-342T352gf_E2_low.raw-HCDlow-MS-Filter/2_T14-342T352gf_E2_low.raw-HCDlow-MS-Filter.byrslt	C:/Temp/Byologic ongoing work FZ/Rare Glycan/2_T14-342T352gf_E2_low.raw	trypsin @ R,K | C-term	145	145	0	0	0	--			hcd		NonReference	6.23	100000			0.06				FTMS + p NSI d w Full ms2 1116.94@hcd20.00 [110.00-2000.00]	1 in 1
