## Supplementary Tables for "New avenues for human blood plasma biomarker discovery via improved in-depth analysis of the low-abundant *N-*glycoproteome" (part 6 of 31)

### Sheet: sT8.HCD.low-HBP (continued)
			Supplementary Table S8. HCD.low-HPB list. N-glycoproteomic analysis of top 14-HAP depleted sample plus fractionation by protein size. HCD.low-data after glycopeptide enrichment (Elution 1, Elution 2). N-glycan structural features are annotated on validated N-glycopeptide identifications.
A6NMZ7-K.TFADLAAHnQTFLK.K-HexNAc(3)Hex(5)NeuAc(1)	675	40347	17	1096.48	73.62	6820	sp|A6NMZ7|CO6A6_HUMAN Collagen alpha-6(VI) chain OS=Homo sapiens OX=9606 GN=COL6A6 PE=1 SV=2	A6NMZ7	N	400	K.TFADLAAHnQTFLK.K	HexNAc(3)Hex(5)NeuAc(1)	3	5				#N/A	3286.42	NGlycan/1710.5977	NA	#N/A	NA	NA	#N/A	NA	#N/A	NA	FALSE	FALSE	FALSE	Hybrid	FALSE	Mono-sialylation	FALSE	FALSE	2330000	2	36501	6_T14-342T352gf_E2_low; 7_T14-342T352gf_E2_low; 11_T14-342T352gf_E2_low; 4_T14-342T352gf_E2_low	30.00 - 62.53	6.41e-06 - 3.25e-03	1.016e+05 - 1.423e+06	13971	2	29.21 - 55.32	3	1	113	118	6.41e-06 - 3.25e-03	1.7 - 18.1	1.7 - 9.2	4370.71	1457.91	2.76; 0.99; 1.18; -3.75	-2	4; 6; 14; 24	128	--	9.863e+03 - 5.846e+04	6.328e+03; 9.359e+03; 8.134e+03; 5.279e+04	29.21 - 55.32		28.59 - 54.59	30.03 - 55.99	6_T14-342T352gf_E2_low.raw-HCDlow-MS-Filter; 7_T14-342T352gf_E2_low.raw-HCDlow-MS-Filter; 11_T14-342T352gf_E2_low.raw-HCDlow-MS-Filter; 4_T14-342T352gf_E2_low.raw-HCDlow-MS-Filter	C:/Temp/Byologic ongoing work FZ/HILIC-T14-GF/Search N-gly/6_T14-342T352gf_E2_low.raw-HCDlow-MS-Filter/6_T14-342T352gf_E2_low.raw-HCDlow-MS-Filter.byrslt; C:/Temp/Byologic ongoing work FZ/HILIC-T14-GF/Search N-gly/7_T14-342T352gf_E2_low.raw-HCDlow-MS-Filter/7_T14-342T352gf_E2_low.raw-HCDlow-MS-Filter.byrslt; C:/Temp/Byologic ongoing work FZ/HILIC-T14-GF/Search N-gly/11_T14-342T352gf_E2_low.raw-HCDlow-MS-Filter/11_T14-342T352gf_E2_low.raw-HCDlow-MS-Filter.byrslt; C:/Temp/Byologic ongoing work FZ/HILIC-T14-GF/Search N-gly/4_T14-342T352gf_E2_low.raw-HCDlow-MS-Filter/4_T14-342T352gf_E2_low.raw-HCDlow-MS-Filter.byrslt	C:/Temp/Byologic ongoing work FZ/Rare Glycan/6_T14-342T352gf_E2_low.raw; C:/Temp/Byologic ongoing work FZ/Rare Glycan/7_T14-342T352gf_E2_low.raw; C:/Temp/Byologic ongoing work FZ/Rare Glycan/11_T14-342T352gf_E2_low.raw; C:/Temp/Byologic ongoing work FZ/Rare Glycan/4_T14-342T352gf_E2_low.raw	trypsin @ R,K | C-term	14	14	0	0	0	--			hcd		NonReference	6.55	4e+05 - 6e+06			0.14				--	1 in 1
A6NMZ7-K.TFADLAAHnQTFLK.K-HexNAc(3)Hex(6)NeuAc(1)	742	40331; 40326	17	1150.4968 - 1150.4979	73.1200; 72.9200	6772; 6753	sp|A6NMZ7|CO6A6_HUMAN Collagen alpha-6(VI) chain OS=Homo sapiens OX=9606 GN=COL6A6 PE=1 SV=2	A6NMZ7	N	400	K.TFADLAAHnQTFLK.K	HexNAc(3)Hex(6)NeuAc(1)	3	6				#N/A	3448.4686 - 3448.4720	NGlycan/1872.6505	NA	#N/A	NA	NA	#N/A	NA	#N/A	NA	FALSE	FALSE	FALSE	Hybrid	FALSE	Mono-sialylation	FALSE	FALSE	25100	1	36501	11_T14-342T352gf_E2_low	62.06	0.026	25100	13971	2	30	4	1	113	118	0.026	14.9	14.9	4370.71	1093.68	9.79	0	14	128	596	7450	66300	30		29.94	30.05	11_T14-342T352gf_E2_low.raw-HCDlow-MS-Filter	C:/Temp/Byologic ongoing work FZ/HILIC-T14-GF/Search N-gly/11_T14-342T352gf_E2_low.raw-HCDlow-MS-Filter/11_T14-342T352gf_E2_low.raw-HCDlow-MS-Filter.byrslt	C:/Temp/Byologic ongoing work FZ/Rare Glycan/11_T14-342T352gf_E2_low.raw	trypsin @ R,K | C-term	14	14	0	0	0	11_t14-342t352gf_e2_low.ScanId;v=1;d1=2384.2384.4			hcd		NonReference	6.55	100000			0.06				FTMS + p NSI d w Full ms2 1094.44@hcd20.00 [110.00-2000.00]	1 in 1
A6NMZ7-K.LKTFADLAAHnQTFLK.K-HexNAc(6)Hex(7)NeuAc(4)	3991	45294	20	1334.56	47.2	4246	sp|A6NMZ7|CO6A6_HUMAN Collagen alpha-6(VI) chain OS=Homo sapiens OX=9606 GN=COL6A6 PE=1 SV=2	A6NMZ7	N	400	K.LKTFADLAAHnQTFLK.K	HexNAc(6)Hex(7)NeuAc(4)	6	7				#N/A	5334.23	NGlycan/3517.2277	NA	#N/A	NA	NA	#N/A	NA	#N/A	NA	FALSE	FALSE	FALSE	Tetra	FALSE	Tetra-sialylation	FALSE	FALSE	1350000	2	46106.1	11_T14-342T352gf_E2_low; 2_T14-342T352gf_E2_low	30.00 - 33.79	1.45e-04 - 8.70e-04	3.235e+05 - 1.029e+06	8445	2	33.05 - 51.98	3	1	330	335	1.45e-04 - 8.70e-04	3.9 - 8.1	0.1 - 8.1	4431.71	1478.24	-2.57; 4.59	0 - 1	14; 20	335	--	2.249e+04 - 4.150e+04	2.659e+04; 3.397e+04	33.05 - 51.98		32.66 - 51.36	33.61 - 52.89	11_T14-342T352gf_E2_low.raw-HCDlow-MS-Filter; 2_T14-342T352gf_E2_low.raw-HCDlow-MS-Filter	C:/Temp/Byologic ongoing work FZ/HILIC-T14-GF/Search N-gly/11_T14-342T352gf_E2_low.raw-HCDlow-MS-Filter/11_T14-342T352gf_E2_low.raw-HCDlow-MS-Filter.byrslt; C:/Temp/Byologic ongoing work FZ/HILIC-T14-GF/Search N-gly/2_T14-342T352gf_E2_low.raw-HCDlow-MS-Filter/2_T14-342T352gf_E2_low.raw-HCDlow-MS-Filter.byrslt	C:/Temp/Byologic ongoing work FZ/Rare Glycan/11_T14-342T352gf_E2_low.raw; C:/Temp/Byologic ongoing work FZ/Rare Glycan/2_T14-342T352gf_E2_low.raw	trypsin @ R,K | C-term	46	46	0	0	0	--			hcd		NonReference	10.27	1e+06 - 4e+06			0.31				--	1 in 1
A6NMZ7-R.VYAIGIKEAnQTQLR.E-HexNAc(2)Hex(4)	369	31442	13	1379.67	44.81	3843	sp|A6NMZ7|CO6A6_HUMAN Collagen alpha-6(VI) chain OS=Homo sapiens OX=9606 GN=COL6A6 PE=1 SV=2	A6NMZ7	N	576	R.VYAIGIKEAnQTQLR.E	HexNAc(2)Hex(4)	2	4				#N/A	2757.32	NGlycan/1054.3700	NA	#N/A	NA	NA	#N/A	NA	#N/A	NA	FALSE	FALSE	FALSE	NA	High mannose	NA	FALSE	FALSE	17500	1	46106.1	1_T14-342T352gf_E2_low	30	0.00013	17500	8445	2	52.71	4	1	330	335	0.00013	10	9.2	4431.71	1108.93	3.18	0	18	335	1272	1680	3200	52.71		52.59	52.95	1_T14-342T352gf_E2_low.raw-HCDlow-MS-Filter	C:/Temp/Byologic ongoing work FZ/HILIC-T14-GF/Search N-gly/1_T14-342T352gf_E2_low.raw-HCDlow-MS-Filter/1_T14-342T352gf_E2_low.raw-HCDlow-MS-Filter.byrslt	C:/Temp/Byologic ongoing work FZ/Rare Glycan/1_T14-342T352gf_E2_low.raw	trypsin @ R,K | C-term	46	46	0	0	0	1_t14-342t352gf_e2_low.ScanId;v=1;d1=4718.4718.4			hcd		NonReference	10.27	80000			0.14				FTMS + p NSI d w Full ms2 1109.72@hcd20.00 [110.00-2000.00]	1 in 1
A6NMZ7-K.EAnQTQLR.E-HexNAc(4)Hex(5)NeuAc(2)	1619	8938	4	1055.41	38.14	3288	sp|A6NMZ7|CO6A6_HUMAN Collagen alpha-6(VI) chain OS=Homo sapiens OX=9606 GN=COL6A6 PE=1 SV=2	A6NMZ7	N	576	K.EAnQTQLR.E	HexNAc(4)Hex(5)NeuAc(2)	4	5		No Fuc ion,Solution in comment	Expected new assignationsp|A6NMZ7|CO6A6_HUMAN Collagen alpha-6(VI) chain OS=Homo sapiens OX=9606 GN=COL6A6 PE=1 SV=2 N 576 K.EAnQTQLR.E HexNAc(4)Hex(5)NeuAc(2) NGlycan/2204.7724 | Original identification: sp|O76082|S22A5_HUMAN Solute carrier family 22 member 5 OS=Homo sapiens OX=9606 GN=SLC22A5 PE=1 SV=1 N 64 R.nHTVPLR.L HexNAc(6)Hex(6)NeuAc(2) NGlycan/2772.9840	T-L	3163.21	NGlycan/2204.7724	NA	NA	NA	NA	NA	NA	NA	NA	FALSE	FALSE	FALSE	Bi	FALSE	Di-sialylation	FALSE	FALSE	830000	1	260898	2_T14-342T352gf_E2_low	29.99	0.82	830000	8578	3	38.93	4	7,9	747	764	0.82	2	2	5791.39	1448.86	3.63	-1	20	466	1047	21900	19600	38.93		38.59	39.84	2_T14-342T352gf_E2_low.raw-HCDlow-MS-Filter	C:/Temp/Byologic ongoing work FZ/HILIC-T14-GF/Search N-gly/2_T14-342T352gf_E2_low.raw-HCDlow-MS-Filter/2_T14-342T352gf_E2_low.raw-HCDlow-MS-Filter.byrslt	C:/Temp/Byologic ongoing work FZ/Rare Glycan/2_T14-342T352gf_E2_low.raw	trypsin @ R,K | C-term	62	63	0	0	1	2_t14-342t352gf_e2_low.ScanId;v=1;d1=3355.3355.4			hcd		NonReference	5.45	4000000			0.72				FTMS + p NSI d w Full ms2 1449.37@hcd20.00 [110.00-2000.00]	1 in 1
A6NMZ7-K.EAnQTQLR.E-HexNAc(4)Hex(5)NeuAc(2)	1620	6457; 8833; 29527; 48474	3; 4; 12; 22	1055.4141 - 1055.4164	41.1100; 36.8900; 35.7000; 34.1300	3453; 3155; 2936; 2800	sp|A6NMZ7|CO6A6_HUMAN Collagen alpha-6(VI) chain OS=Homo sapiens OX=9606 GN=COL6A6 PE=1 SV=2	A6NMZ7	N	576	K.EAnQTQLR.E	HexNAc(4)Hex(5)NeuAc(2)	4	5		No Fuc ion,Solution in comment	Expected new assignationsp|A6NMZ7|CO6A6_HUMAN Collagen alpha-6(VI) chain OS=Homo sapiens OX=9606 GN=COL6A6 PE=1 SV=2 N 576 K.EAnQTQLR.E HexNAc(4)Hex(5)NeuAc(2) NGlycan/2204.7724 | Original identification: sp|O76082|S22A5_HUMAN Solute carrier family 22 member 5 OS=Homo sapiens OX=9606 GN=SLC22A5 PE=1 SV=1 N 64 R.nHTVPLR.L HexNAc(6)Hex(6)NeuAc(2) NGlycan/2772.9840	T-L	3163.2203 - 3163.2275	NGlycan/2204.7724	NA	NA	NA	NA	NA	NA	NA	NA	FALSE	FALSE	FALSE	Bi	FALSE	Di-sialylation	FALSE	FALSE	1150000	1	40034.8	8_T14-342T352gf_E2_low	29.97	0.82	1150000	13463	2	77.66	4	1	220	227	0.82	0.2	0.2	4920.91	1231.23	-1.34	0	8	621	3753	26200	3260	77.66		76.21	79.36	8_T14-342T352gf_E2_low.raw-HCDlow-MS-Filter	C:/Temp/Byologic ongoing work FZ/HILIC-T14-GF/Search N-gly/8_T14-342T352gf_E2_low.raw-HCDlow-MS-Filter/8_T14-342T352gf_E2_low.raw-HCDlow-MS-Filter.byrslt	C:/Temp/Byologic ongoing work FZ/Rare Glycan/8_T14-342T352gf_E2_low.raw	trypsin @ R,K | C-term	29	30	0	0	1	8_t14-342t352gf_e2_low.ScanId;v=1;d1=7324.7324.4			hcd		NonReference	9.36	5000000			0.71				FTMS + p NSI d w Full ms2 1231.98@hcd20.00 [110.00-2000.00]	1 in 1
A6NMZ7-K.EAnQTQLR.E-HexNAc(4)Hex(5)NeuAc(2)	1621	8795	4	1055.41	36.43	3106	sp|A6NMZ7|CO6A6_HUMAN Collagen alpha-6(VI) chain OS=Homo sapiens OX=9606 GN=COL6A6 PE=1 SV=2	A6NMZ7	N	576	K.EAnQTQLR.E	HexNAc(4)Hex(5)NeuAc(2)	4	5		No Fuc ion,Solution in comment	Expected new assignationsp|A6NMZ7|CO6A6_HUMAN Collagen alpha-6(VI) chain OS=Homo sapiens OX=9606 GN=COL6A6 PE=1 SV=2 N 576 K.EAnQTQLR.E HexNAc(4)Hex(5)NeuAc(2) NGlycan/2204.7724 | Original identification: sp|O76082|S22A5_HUMAN Solute carrier family 22 member 5 OS=Homo sapiens OX=9606 GN=SLC22A5 PE=1 SV=1 N 64 R.nHTVPLR.L HexNAc(6)Hex(6)NeuAc(2) NGlycan/2772.9840	T-L	3163.22	NGlycan/2204.7724	NA	NA	NA	NA	NA	NA	NA	NA	FALSE	FALSE	FALSE	Bi	FALSE	Di-sialylation	FALSE	FALSE	286000	2	50287.3	2_T14-342T352gf_E2_low	30.00 - 61.12	0.00048	286000	7584	2	37.51	4	1	378	381	0.00048	6.9 - 6.9	6.9 - 6.9	4477.66	1120.42	7.91; 8.51; 8.17; 3.77; 6.43; 6.56; 7.60	0 - 1	20	4	--	27800	1.281e+04; 8.736e+03; 1.298e+04; 2.073e+04; 1.287e+04; 1.018e+04; 6.704e+03	37.51		37.45	39.44	2_T14-342T352gf_E2_low.raw-HCDlow-MS-Filter	C:/Temp/Byologic ongoing work FZ/HILIC-T14-GF/Search N-gly/2_T14-342T352gf_E2_low.raw-HCDlow-MS-Filter/2_T14-342T352gf_E2_low.raw-HCDlow-MS-Filter.byrslt	C:/Temp/Byologic ongoing work FZ/Rare Glycan/2_T14-342T352gf_E2_low.raw	trypsin @ R,K | C-term	22	22	0	0	0	--			hcd		NonReference	8.73	1000000			0.06		[37,45 37,68]. [38,48 38,76]. [39,33 39,44]		--	2 in 2
A6NMZ7-K.EAnQTQLR.E-HexNAc(4)Hex(5)NeuAc(2)	1622	8735; 8705; 8722; 8750; 8781; 8814; 8866; 19467; 25082; 52345; 52331	4; 8; 10; 24	1055.4134 - 1055.4171	35.6800; 35.2800; 35.5100; 35.8600; 36.2400; 36.6600; 37.2300; 35.6300; 35.7200; 34.3100; 34.1400	3026; 2984; 3008; 3045; 3086; 3131; 3192; 2945; 2934; 2838; 2820	sp|A6NMZ7|CO6A6_HUMAN Collagen alpha-6(VI) chain OS=Homo sapiens OX=9606 GN=COL6A6 PE=1 SV=2	A6NMZ7	N	576	K.EAnQTQLR.E	HexNAc(4)Hex(5)NeuAc(2)	4	5	True-positive	No Fuc ion,Solution in comment	Expected new assignationsp|A6NMZ7|CO6A6_HUMAN Collagen alpha-6(VI) chain OS=Homo sapiens OX=9606 GN=COL6A6 PE=1 SV=2 N 576 K.EAnQTQLR.E HexNAc(4)Hex(5)NeuAc(2) NGlycan/2204.7724 | Original identification: sp|O76082|S22A5_HUMAN Solute carrier family 22 member 5 OS=Homo sapiens OX=9606 GN=SLC22A5 PE=1 SV=1 N 64 R.nHTVPLR.L HexNAc(6)Hex(6)NeuAc(2) NGlycan/2772.9840	T-L	3163.2183 - 3163.2296	NGlycan/2204.7724	NA	NA	NA	NA	NA	NA	NA	NA	FALSE	FALSE	FALSE	Bi	FALSE	Di-sialylation	FALSE	FALSE	8810000	1	44721.5	2_T14-342T352gf_E2_low	43.86	0.00082	8810000	9612	2	26.75	3	1	225	229	0.00082	0	0	4528.75	1510.59	1.13	-1	20	57	383	358000	33700	26.75		26.24	27.94	2_T14-342T352gf_E2_low.raw-HCDlow-MS-Filter	C:/Temp/Byologic ongoing work FZ/HILIC-T14-GF/Search N-gly/2_T14-342T352gf_E2_low.raw-HCDlow-MS-Filter/2_T14-342T352gf_E2_low.raw-HCDlow-MS-Filter.byrslt	C:/Temp/Byologic ongoing work FZ/Rare Glycan/2_T14-342T352gf_E2_low.raw	trypsin @ R,K | C-term	22	22	0	0	0	2_t14-342t352gf_e2_low.ScanId;v=1;d1=2170.2170.3			hcd		NonReference	5.57	40000000			0.32				FTMS + p NSI d w Full ms2 1510.93@hcd20.00 [110.00-2000.00]	1 in 1
A6NMZ7-K.EAnQTQLR.E-HexNAc(4)Hex(5)NeuAc(2)	1623	181; 173; 179; 186; 2917; 2850; 2860; 2874; 2888; 2899; 2936; 2965; 2986; 3002; 6455; 6449; 6452; 6456; 8763; 13593; 19476; 25073; 29526; 52358	1; 2; 3; 4; 6; 8; 10; 12; 24	1055.4148 - 1055.4206	40.6000; 40.2800; 40.4300; 40.9000; 35.5600; 34.5900; 34.7500; 34.9700; 35.1800; 35.3500; 35.7800; 36.1900; 36.4700; 36.6800; 40.7700; 40.4400; 40.9500; 36.0200; 35.8200; 35.8100; 35.5700; 35.6800; 34.4700	3449; 3415; 3431; 3481; 3104; 2997; 3014; 3038; 3062; 3080; 3130; 3174; 3204; 3227; 3417; 3382; 3399; 3436; 2982; 2964; 2918; 2933; 2855	sp|A6NMZ7|CO6A6_HUMAN Collagen alpha-6(VI) chain OS=Homo sapiens OX=9606 GN=COL6A6 PE=1 SV=2	A6NMZ7	N	576	K.EAnQTQLR.E	HexNAc(4)Hex(5)NeuAc(2)	4	5		No Fuc ion,Solution in comment	Expected new assignationsp|A6NMZ7|CO6A6_HUMAN Collagen alpha-6(VI) chain OS=Homo sapiens OX=9606 GN=COL6A6 PE=1 SV=2 N 576 K.EAnQTQLR.E HexNAc(4)Hex(5)NeuAc(2) NGlycan/2204.7724 | Original identification: sp|O76082|S22A5_HUMAN Solute carrier family 22 member 5 OS=Homo sapiens OX=9606 GN=SLC22A5 PE=1 SV=1 N 64 R.nHTVPLR.L HexNAc(6)Hex(6)NeuAc(2) NGlycan/2772.9840	T-L	3163.2226 - 3163.2398	NGlycan/2204.7724	NA	NA	NA	NA	NA	NA	NA	NA	FALSE	FALSE	FALSE	Bi	FALSE	Di-sialylation	FALSE	FALSE	2900000	2	147068	8_T14-342T352gf_E2_low; 9_T14-342T352gf_E2_low; 1_T14-342T352gf_E2_low; 2_T14-342T352gf_E2_low	29.98 - 52.39	6.55e-05 - 5.87e-01	1.303e+05 - 1.952e+06	10004	2	33.87 - 49.79	3	1	760	763	6.55e-05 - 5.87e-01	1.1 - 11.2	1.1 - 11.2	4444.69	1482.57	4.50; 2.56; 0.57; 0.24; -0.02; 4.42; 1.55	-2	8; 10; 18; 20	132	--	5.832e+03 - 7.851e+04	1.810e+03; 5.422e+03; 1.128e+04; 4.171e+03; 4.559e+04; 8.133e+03; 9.549e+03	33.87 - 49.79		33.07 - 49.73	34.32 - 50.93	8_T14-342T352gf_E2_low.raw-HCDlow-MS-Filter; 9_T14-342T352gf_E2_low.raw-HCDlow-MS-Filter; 1_T14-342T352gf_E2_low.raw-HCDlow-MS-Filter; 2_T14-342T352gf_E2_low.raw-HCDlow-MS-Filter	C:/Temp/Byologic ongoing work FZ/HILIC-T14-GF/Search N-gly/8_T14-342T352gf_E2_low.raw-HCDlow-MS-Filter/8_T14-342T352gf_E2_low.raw-HCDlow-MS-Filter.byrslt; C:/Temp/Byologic ongoing work FZ/HILIC-T14-GF/Search N-gly/9_T14-342T352gf_E2_low.raw-HCDlow-MS-Filter/9_T14-342T352gf_E2_low.raw-HCDlow-MS-Filter.byrslt; C:/Temp/Byologic ongoing work FZ/HILIC-T14-GF/Search N-gly/1_T14-342T352gf_E2_low.raw-HCDlow-MS-Filter/1_T14-342T352gf_E2_low.raw-HCDlow-MS-Filter.byrslt; C:/Temp/Byologic ongoing work FZ/HILIC-T14-GF/Search N-gly/2_T14-342T352gf_E2_low.raw-HCDlow-MS-Filter/2_T14-342T352gf_E2_low.raw-HCDlow-MS-Filter.byrslt	C:/Temp/Byologic ongoing work FZ/Rare Glycan/8_T14-342T352gf_E2_low.raw; C:/Temp/Byologic ongoing work FZ/Rare Glycan/9_T14-342T352gf_E2_low.raw; C:/Temp/Byologic ongoing work FZ/Rare Glycan/1_T14-342T352gf_E2_low.raw; C:/Temp/Byologic ongoing work FZ/Rare Glycan/2_T14-342T352gf_E2_low.raw	trypsin @ R,K | C-term	82	83	0	0	1	--			hcd		NonReference	6.19	6e+05 - 9e+06			0.06		[33,87 34,61]. [37,03 38,17]		--	5 in 5
A6NMZ7-K.EAnQTQLR.E-HexNAc(4)Hex(5)NeuAc(2)	1624	25116	10	1055.41	36.26	2991	sp|A6NMZ7|CO6A6_HUMAN Collagen alpha-6(VI) chain OS=Homo sapiens OX=9606 GN=COL6A6 PE=1 SV=2	A6NMZ7	N	576	K.EAnQTQLR.E	HexNAc(4)Hex(5)NeuAc(2)	4	5		No Fuc ion,Solution in comment	Expected new assignationsp|A6NMZ7|CO6A6_HUMAN Collagen alpha-6(VI) chain OS=Homo sapiens OX=9606 GN=COL6A6 PE=1 SV=2 N 576 K.EAnQTQLR.E HexNAc(4)Hex(5)NeuAc(2) NGlycan/2204.7724 | Original identification: sp|O76082|S22A5_HUMAN Solute carrier family 22 member 5 OS=Homo sapiens OX=9606 GN=SLC22A5 PE=1 SV=1 N 64 R.nHTVPLR.L HexNAc(6)Hex(6)NeuAc(2) NGlycan/2772.9840	T-L	3163.22	NGlycan/2204.7724	NA	NA	NA	NA	NA	NA	NA	NA	FALSE	FALSE	FALSE	Bi	FALSE	Di-sialylation	FALSE	FALSE	115000	1	36501	4_T14-342T352gf_E2_low	29.99	0.0016	115000	13973	2	49.72	3	1	113	118	0.0016	1.2	1.2	4661.8	1554.94	3.46	-1	24	128	2158	7300	3690	49.72		48.97	49.95	4_T14-342T352gf_E2_low.raw-HCDlow-MS-Filter	C:/Temp/Byologic ongoing work FZ/HILIC-T14-GF/Search N-gly/4_T14-342T352gf_E2_low.raw-HCDlow-MS-Filter/4_T14-342T352gf_E2_low.raw-HCDlow-MS-Filter.byrslt	C:/Temp/Byologic ongoing work FZ/Rare Glycan/4_T14-342T352gf_E2_low.raw	trypsin @ R,K | C-term	14	14	0	0	0	4_t14-342t352gf_e2_low.ScanId;v=1;d1=4473.4473.3			hcd		NonReference	6.55	500000			0.21				FTMS + p NSI d w Full ms2 1555.29@hcd20.00 [110.00-2000.00]	1 in 1
A6NMZ7-K.EAnQTQLR.E-HexNAc(4)Hex(5)NeuAc(2)	1625	25115	10	1055.41	36.26	2991	sp|A6NMZ7|CO6A6_HUMAN Collagen alpha-6(VI) chain OS=Homo sapiens OX=9606 GN=COL6A6 PE=1 SV=2	A6NMZ7	N	576	K.EAnQTQLR.E	HexNAc(4)Hex(5)NeuAc(2)	4	5		No Fuc ion,Solution in comment	Expected new assignationsp|A6NMZ7|CO6A6_HUMAN Collagen alpha-6(VI) chain OS=Homo sapiens OX=9606 GN=COL6A6 PE=1 SV=2 N 576 K.EAnQTQLR.E HexNAc(4)Hex(5)NeuAc(2) NGlycan/2204.7724 | Original identification: sp|O76082|S22A5_HUMAN Solute carrier family 22 member 5 OS=Homo sapiens OX=9606 GN=SLC22A5 PE=1 SV=1 N 64 R.nHTVPLR.L HexNAc(6)Hex(6)NeuAc(2) NGlycan/2772.9840	T-L	3163.22	NGlycan/2204.7724	NA	NA	NA	NA	NA	NA	NA	NA	FALSE	FALSE	FALSE	Bi	FALSE	Di-sialylation	FALSE	FALSE	70900	1	47765.7	7_T14-342T352gf_E2_low	29.99	0.5	70900	10616	2	8.21	5	1	99	104	0.5	1.8	1.8	4615.78	924.164	4.53	1	6	436	3	1740	6580	8.21		7.82	9.5	7_T14-342T352gf_E2_low.raw-HCDlow-MS-Filter	C:/Temp/Byologic ongoing work FZ/HILIC-T14-GF/Search N-gly/7_T14-342T352gf_E2_low.raw-HCDlow-MS-Filter/7_T14-342T352gf_E2_low.raw-HCDlow-MS-Filter.byrslt	C:/Temp/Byologic ongoing work FZ/Rare Glycan/7_T14-342T352gf_E2_low.raw	trypsin @ R,K | C-term	10	10	0	0	0	7_t14-342t352gf_e2_low.ScanId;v=1;d1=257.257.5			hcd		NonReference	6.65	300000			0.76				FTMS + p NSI d w Full ms2 924.77@hcd20.00 [110.00-2000.00]	1 in 1
A6NMZ7-R.VYAIGIKEAnQTQLR.E-HexNAc(4)Hex(6)Fuc(2)NeuAc(1)	2204	22897	9	1357.93	51.61	4535	sp|A6NMZ7|CO6A6_HUMAN Collagen alpha-6(VI) chain OS=Homo sapiens OX=9606 GN=COL6A6 PE=1 SV=2	A6NMZ7	N	576	R.VYAIGIKEAnQTQLR.E	HexNAc(4)Hex(6)Fuc(2)NeuAc(1)	4	6				#N/A	4070.77	NGlycan/2367.8457	2	#N/A	FALSE	FALSE	#N/A	NA	#N/A	NA	FALSE	FALSE	FALSE	Bi	FALSE	Mono-sialylation	FALSE	FALSE	11600	1	47765.7	12_T14-342T352gf_E2_low	29.99	0.7	11600	10632	3	30.7	4	1	99	109	0.7	18.8	18.8	5180.16	1296.05	-8.16	1	16	436	593	3400	16600	30.7		30.64	30.75	12_T14-342T352gf_E2_low.raw-HCDlow-MS-Filter	C:/Temp/Byologic ongoing work FZ/HILIC-T14-GF/Search N-gly/12_T14-342T352gf_E2_low.raw-HCDlow-MS-Filter/12_T14-342T352gf_E2_low.raw-HCDlow-MS-Filter.byrslt	C:/Temp/Byologic ongoing work FZ/Rare Glycan/12_T14-342T352gf_E2_low.raw	trypsin @ R,K | C-term	10	11	0	0	1	12_t14-342t352gf_e2_low.ScanId;v=1;d1=2410.2410.4			hcd		NonReference	6.65	60000			0.06				FTMS + p NSI d w Full ms2 1296.52@hcd20.00 [110.00-2000.00]	1 in 1
A6NMZ7-K.LnATAKALR.D-HexNAc(4)Hex(3)Fuc(1)	803	11972	5	1201.57	58.81	5287	sp|A6NMZ7|CO6A6_HUMAN Collagen alpha-6(VI) chain OS=Homo sapiens OX=9606 GN=COL6A6 PE=1 SV=2	A6NMZ7	N	930	K.LnATAKALR.D	HexNAc(4)Hex(3)Fuc(1)	4	3				#N/A	2401.13	NGlycan/1444.5339	1	#N/A	FALSE	FALSE	#N/A	NA	#N/A	NA	FALSE	FALSE	FALSE	Bi	FALSE	NA	FALSE	FALSE	9070	1	46106.1	5_T14-342T352gf_E2_low	30	0.0061	9070	8446	2	68.05	3	1	330	335	0.0061	10	10	4722.81	1575.28	4.31	1	2	335	3559	2650	3040	68.05		67.99	68.11	5_T14-342T352gf_E2_low.raw-HCDlow-MS-Filter	C:/Temp/Byologic ongoing work FZ/HILIC-T14-GF/Search N-gly/5_T14-342T352gf_E2_low.raw-HCDlow-MS-Filter/5_T14-342T352gf_E2_low.raw-HCDlow-MS-Filter.byrslt	C:/Temp/Byologic ongoing work FZ/Rare Glycan/5_T14-342T352gf_E2_low.raw	trypsin @ R,K | C-term	46	46	0	0	0	5_t14-342t352gf_e2_low.ScanId;v=1;d1=6605.6605.3			hcd		NonReference	10.27	40000			0.06				FTMS + p NSI d w Full ms2 1578.63@hcd20.00 [110.00-2000.00]	1 in 1
A6NMZ7-R.TDFSLSISnSSDVSAKDK.S-HexNAc(2)Hex(3)	331	39886; 40031; 40066; 40083; 39949; 39895; 39909; 39918; 39963; 39989; 43036	17; 19	1397.1252 - 1397.1333	62.7700; 65.3000; 66.0400; 66.4600; 63.7900; 62.9100; 63.0900; 63.3300; 64.0200; 64.5500; 63.4400	5743; 6001; 6073; 6115; 5848; 5757; 5775; 5800; 5873; 5926; 5784	sp|A6NMZ7|CO6A6_HUMAN Collagen alpha-6(VI) chain OS=Homo sapiens OX=9606 GN=COL6A6 PE=1 SV=2; sp|Q9NRD8|DUOX2_HUMAN Dual oxidase 2 OS=Homo sapiens OX=9606 GN=DUOX2 PE=1 SV=2	A6NMZ7	N	--	R.TDFSLSISnSSDVSAKDK.S	HexNAc(2)Hex(3)	2	3		O-gly		#N/A	2792.2358 - 2792.2520	NGlycan/892.3172	NA	#N/A	NA	NA	#N/A	NA	#N/A	NA	FALSE	FALSE	FALSE	NA	Paucimannose	NA	FALSE	FALSE	8810000	1	149532	2_T14-342T352gf_E2_low	43.86	0.00082	8810000	14321	2	26.75	3	1	708	712	0.00082	0	0	4528.75	1510.59	1.13	-1	20	9	383	358000	33700	26.75		26.24	27.94	2_T14-342T352gf_E2_low.raw-HCDlow-MS-Filter	C:/Temp/Byologic ongoing work FZ/HILIC-T14-GF/Search N-gly/2_T14-342T352gf_E2_low.raw-HCDlow-MS-Filter/2_T14-342T352gf_E2_low.raw-HCDlow-MS-Filter.byrslt	C:/Temp/Byologic ongoing work FZ/Rare Glycan/2_T14-342T352gf_E2_low.raw	trypsin @ R,K | C-term	94	94	0	0	0	2_t14-342t352gf_e2_low.ScanId;v=1;d1=2170.2170.3			hcd		NonReference	8.07	40000000			0.32				FTMS + p NSI d w Full ms2 1510.93@hcd20.00 [110.00-2000.00]	1 in 1
A6NMZ7-K.SEVLqHIQnLSPRTGKAYTGAAIK.K-HexNAc(7)Hex(3)	4094	51281	23	1123.54	76.11	6998	sp|A6NMZ7|CO6A6_HUMAN Collagen alpha-6(VI) chain OS=Homo sapiens OX=9606 GN=COL6A6 PE=1 SV=2	A6NMZ7	Q,N	294298	K.SEVLqHIQnLSPRTGKAYTGAAIK.K	HexNAc(7)Hex(3)	7	3				#N/A	4490.12	Deamidated/0.9840; NGlycan/1907.7141	NA	#N/A	NA	NA	#N/A	NA	#N/A	NA	FALSE	FALSE	FALSE	LacNAc extension?	FALSE	NA	FALSE	FALSE	68500	2	37984.7	5_T14-342T352-gf_E1_low; 7_T14-342T352gf_E2_low; 3_T14-342T352gf_E2_low; 4_T14-342T352gf_E2_low	29.98 - 30.00	5.05e-03 - 9.34e-01	5.601e+03 - 4.366e+04	7680	2	55.70 - 71.75	4	1	47	54	5.05e-03 - 9.34e-01	0.1 - 30.0	0.1 - 30.0	4922.89	1231.73	8.71; 8.36; 5.35; 6.83; 2.07; 6.02	-2	1; 6; 22; 24	76	--	1.652e+03 - 4.357e+03	4.056e+03; 6.183e+03; 3.060e+03; 2.194e+03; 2.496e+03; 3.346e+03	55.70 - 71.75		55.64 - 71.69	55.87 - 71.80	5_T14-342T352-gf_E1_low.raw-HCDlow-MS-Filter; 7_T14-342T352gf_E2_low.raw-HCDlow-MS-Filter; 3_T14-342T352gf_E2_low.raw-HCDlow-MS-Filter; 4_T14-342T352gf_E2_low.raw-HCDlow-MS-Filter	C:/Temp/Byologic ongoing work FZ/HILIC-T14-GF/Search N-gly/5_T14-342T352-gf_E1_low.raw-HCDlow-MS-Filter/5_T14-342T352-gf_E1_low.raw-HCDlow-MS-Filter.byrslt; C:/Temp/Byologic ongoing work FZ/HILIC-T14-GF/Search N-gly/7_T14-342T352gf_E2_low.raw-HCDlow-MS-Filter/7_T14-342T352gf_E2_low.raw-HCDlow-MS-Filter.byrslt; C:/Temp/Byologic ongoing work FZ/HILIC-T14-GF/Search N-gly/3_T14-342T352gf_E2_low.raw-HCDlow-MS-Filter/3_T14-342T352gf_E2_low.raw-HCDlow-MS-Filter.byrslt; C:/Temp/Byologic ongoing work FZ/HILIC-T14-GF/Search N-gly/4_T14-342T352gf_E2_low.raw-HCDlow-MS-Filter/4_T14-342T352gf_E2_low.raw-HCDlow-MS-Filter.byrslt	C:/Temp/Byologic ongoing work FZ/Rare Glycan/5_T14-342T352-gf_E1_low.raw; C:/Temp/Byologic ongoing work FZ/Rare Glycan/7_T14-342T352gf_E2_low.raw; C:/Temp/Byologic ongoing work FZ/Rare Glycan/3_T14-342T352gf_E2_low.raw; C:/Temp/Byologic ongoing work FZ/Rare Glycan/4_T14-342T352gf_E2_low.raw	trypsin @ R,K | C-term	4	4	0	0	0	--			hcd		NonReference	9.57	3e+04 - 2e+05			0.06				--	1 in 1
A8MPX8-K.enLSDSNYSK.Y-HexNAc(4)Hex(5)Fuc(1)NeuAc(1)	6953	47955	22	1066.74	25.23	1852	sp|A8MPX8|PP2D1_HUMAN Protein phosphatase 2C-like domain-containing protein 1 OS=Homo sapiens OX=9606 GN=PP2D1 PE=2 SV=2	A8MPX8	E,N	532533	K.enLSDSNYSK.Y	HexNAc(4)Hex(5)Fuc(1)NeuAc(1)	4	5		No Fuc ion,Alternative protein in comment,Fuc ion+HecNAcPeptide HCD.low,Fuc ion+HexHexNAc HCD.low	sp|P25311|ZA2G_HUMAN Zinc-alpha-2-glycoprotein OS=Homo sapiens OX=9606 GN=AZGP1 PE=1 SV=2 N128 R.FGCEIENnR.S HexNAc(4)Hex(5)Fuc(1)NeuAc(1) NGlycan/2059.7349	T-A	3197.21	Glu->pyro-Glu/-18.0106; NGlycan/2059.7349	1	FALSE	TRUE	TRUE	NA	NA	NA	NA	FALSE	FALSE	FALSE	Bi	FALSE	Mono-sialylation	FALSE	FALSE	6540000	1	515577	2_T14-342T352gf_E2_low	67.77	4.7e-06	6540000	19476	2	33.36	3	4	3462	3474	4.7e-06	1.9	1.9	4169.62	1390.88	-2.86	1	20	200	712	252000	11700	33.36		31.94	33.98	2_T14-342T352gf_E2_low.raw-HCDlow-MS-Filter	C:/Temp/Byologic ongoing work FZ/HILIC-T14-GF/Search N-gly/2_T14-342T352gf_E2_low.raw-HCDlow-MS-Filter/2_T14-342T352gf_E2_low.raw-HCDlow-MS-Filter.byrslt	C:/Temp/Byologic ongoing work FZ/Rare Glycan/2_T14-342T352gf_E2_low.raw	trypsin @ R,K | C-term	381	381	0	0	0	2_t14-342t352gf_e2_low.ScanId;v=1;d1=2840.2840.3			hcd		NonReference	6.58	30000000			0.24				FTMS + p NSI d w Full ms2 1392.22@hcd20.00 [110.00-2000.00]	1 in 1
A8MPX8-K.enLSDSNYSK.Y-HexNAc(4)Hex(5)NeuAc(1)	7983	50243; 51941	23; 24	1018.0627 - 1018.0627	30.7100; 29.0300	2348; 2271	sp|A8MPX8|PP2D1_HUMAN Protein phosphatase 2C-like domain-containing protein 1 OS=Homo sapiens OX=9606 GN=PP2D1 PE=2 SV=2	A8MPX8	E,N	532533	K.enLSDSNYSK.Y	HexNAc(4)Hex(5)NeuAc(1)	4	5		Alternative protein in comment,Low b and y ions	sp|P25311|ZA2G_HUMAN Zinc-alpha-2-glycoprotein OS=Homo sapiens OX=9606 GN=AZGP1 PE=1 SV=2 R.FGCEIENnR.S HexNAc(4)Hex(5)NeuAc(1) NGlycan/1913.6770	T-A	3051.1662 - 3051.1664	Glu->pyro-Glu/-18.0106; NGlycan/1913.6770	NA	NA	NA	NA	NA	NA	NA	NA	FALSE	FALSE	FALSE	Bi	FALSE	Mono-sialylation	FALSE	FALSE	4010000	1	21271.4	2_T14-342T352gf_E2_low		0.0016	4010000	8599	0	35	3	5,11	61	73	0.0016	2.7	2.7	4171.61	1391.54	-2.69	0	20	733	824	99700	8940	35		33.76	36.71	2_T14-342T352gf_E2_low.raw-HCDlow-MS-Filter	C:/Temp/Byologic ongoing work FZ/HILIC-T14-GF/Search N-gly/2_T14-342T352gf_E2_low.raw-HCDlow-MS-Filter/2_T14-342T352gf_E2_low.raw-HCDlow-MS-Filter.byrslt	C:/Temp/Byologic ongoing work FZ/Rare Glycan/2_T14-342T352gf_E2_low.raw	trypsin @ R,K | C-term	6	6	0	0	0	2_t14-342t352gf_e2_low.ScanId;v=1;d1=3022.3022.3			hcd		NonReference	4.87	50000000			0.3				FTMS + p NSI d w Full ms2 1392.22@hcd20.00 [110.00-2000.00]	1 in 1	C1(Carbamidomethyl/57.0215)
A8MPX8-K.enLSDSNYSK.Y-HexNAc(4)Hex(5)NeuAc(2)	8859	54119	24	1115.1	65.22	6077	sp|A8MPX8|PP2D1_HUMAN Protein phosphatase 2C-like domain-containing protein 1 OS=Homo sapiens OX=9606 GN=PP2D1 PE=2 SV=2	A8MPX8	E,N	532533	K.enLSDSNYSK.Y	HexNAc(4)Hex(5)NeuAc(2)	4	5		Change glycan and peptide		#N/A	3342.27	Glu->pyro-Glu/-18.0106; NGlycan/2204.7724	NA	#N/A	NA	NA	#N/A	NA	#N/A	NA	FALSE	FALSE	FALSE	Bi	FALSE	Di-sialylation	FALSE	FALSE	9680000	2	21271.4	2_T14-342T352gf_E2_low		2.33e-05 - 6.72e-05	9680000	17166	2	30.47	3	5,9	61	73	2.33e-05 - 6.72e-05	11.7 - 45.4	11.7 - 45.4	4186.62	1396.55	-6.73; -6.64; -6.11; -3.22; -2.66; -4.53; -3.85	0 - 1	20	733	--	80100	2.496e+04; 1.921e+04; 9.648e+03; 2.204e+04; 2.832e+04; 2.239e+04; 1.305e+04	30.47		27.6	32.84	2_T14-342T352gf_E2_low.raw-HCDlow-MS-Filter	C:/Temp/Byologic ongoing work FZ/HILIC-T14-GF/Search N-gly/2_T14-342T352gf_E2_low.raw-HCDlow-MS-Filter/2_T14-342T352gf_E2_low.raw-HCDlow-MS-Filter.byrslt	C:/Temp/Byologic ongoing work FZ/Rare Glycan/2_T14-342T352gf_E2_low.raw	trypsin @ R,K | C-term	6	6	0	0	0	--			hcd		NonReference	4.87	40000000			0.33		[27,60 29,18]. [29,18 30,92]. [30,92 32,84]		--	1 in 1	C1(Carbamidomethyl/57.0215)
A8MPX8-K.enLSDSNYSK.Y-HexNAc(4)Hex(5)NeuAc(2)	8860	54201	24	1115.1	70.52	6612	sp|A8MPX8|PP2D1_HUMAN Protein phosphatase 2C-like domain-containing protein 1 OS=Homo sapiens OX=9606 GN=PP2D1 PE=2 SV=2	A8MPX8	E,N	532533	K.enLSDSNYSK.Y	HexNAc(4)Hex(5)NeuAc(2)	4	5		Change glycan and peptide		#N/A	3342.27	Glu->pyro-Glu/-18.0106; NGlycan/2204.7724	NA	#N/A	NA	NA	#N/A	NA	#N/A	NA	FALSE	FALSE	FALSE	Bi	FALSE	Di-sialylation	FALSE	FALSE	1830000	2	21271.4	2_T14-342T352gf_E2_low		6.20e-06 - 6.13e-04	1820000	16152	0	31.55	3	5,9,11	61	73	6.20e-06 - 6.13e-04	0.3 - 30.8	0.3 - 30.8	4187.61	1396.88	1.11; -1.68; 0.99; 2.69	-2	20	733	--	31200	1.196e+04; 2.613e+04; 1.727e+04; 7.329e+03	31.55		30.98	34.83	2_T14-342T352gf_E2_low.raw-HCDlow-MS-Filter	C:/Temp/Byologic ongoing work FZ/HILIC-T14-GF/Search N-gly/2_T14-342T352gf_E2_low.raw-HCDlow-MS-Filter/2_T14-342T352gf_E2_low.raw-HCDlow-MS-Filter.byrslt	C:/Temp/Byologic ongoing work FZ/Rare Glycan/2_T14-342T352gf_E2_low.raw	trypsin @ R,K | C-term	6	6	0	0	0	--			hcd		NonReference	4.87	20000000			0.66		[30,98 32,17]. [32,17 32,73]. [34,32 34,83]		--	1 in 1	C1(Carbamidomethyl/57.0215)
A8MPX8-K.enLSDSNYSK.Y-HexNAc(4)Hex(5)NeuAc(2)	8861	50052; 49992; 49998; 50004; 50014; 50018; 50033; 50036; 50039; 50047; 50053; 50056; 50065; 50081; 50084; 50093; 50095; 50096; 50106; 50114; 50124; 50125; 50126; 50128; 50142; 50146; 50151; 50155; 50159; 50160; 50163; 50166; 50168; 50169; 50170; 50175; 50176; 50180; 50181; 50188; 50191; 50193; 50197; 50198	22	1115.0919 - 1115.1013	71.0400; 64.1700; 64.9200; 65.4100; 66.6800; 67.2000; 68.7200; 68.9500; 69.1100; 70.5000; 71.2800; 72.1800; 73.3300; 75.3600; 75.7000; 76.8900; 77.7300; 78.0900; 79.3000; 81.0600; 84.3900; 84.5100; 84.5800; 84.6500; 86.9100; 87.6500; 88.7600; 89.7100; 90.8600; 91.0500; 91.6100; 92.5800; 92.9400; 93.1400; 93.3300; 94.7600; 94.9400; 95.8900; 96.0600; 97.8600; 98.5900; 98.9400; 99.6800; 99.8600	6633; 5943; 6018; 6068; 6197; 6250; 6402; 6425; 6441; 6579; 6657; 6747; 6863; 7068; 7102; 7222; 7307; 7343; 7464; 7640; 7940; 7952; 7959; 7966; 8173; 8232; 8321; 8398; 8490; 8505; 8550; 8627; 8656; 8672; 8687; 8802; 8816; 8892; 8906; 9049; 9107; 9135; 9193; 9207	sp|A8MPX8|PP2D1_HUMAN Protein phosphatase 2C-like domain-containing protein 1 OS=Homo sapiens OX=9606 GN=PP2D1 PE=2 SV=2	A8MPX8	E,N	532533	K.enLSDSNYSK.Y	HexNAc(4)Hex(5)NeuAc(2)	4	5		Change glycan and peptide		#N/A	3342.2540 - 3342.2822	Glu->pyro-Glu/-18.0106; NGlycan/2204.7724	NA	#N/A	NA	NA	#N/A	NA	#N/A	NA	FALSE	FALSE	FALSE	Bi	FALSE	Di-sialylation	FALSE	FALSE	727000	1	142919	8_T14-342T352gf_E2_low	46.4	0.025	727000	4343	2	30.99	4	14	937	954	0.025	2.9	2.9	4672.01	1169.01	0.67	-1	8	373	782	38500	63100	30.99		30.59	31.67	8_T14-342T352gf_E2_low.raw-HCDlow-MS-Filter	C:/Temp/Byologic ongoing work FZ/HILIC-T14-GF/Search N-gly/8_T14-342T352gf_E2_low.raw-HCDlow-MS-Filter/8_T14-342T352gf_E2_low.raw-HCDlow-MS-Filter.byrslt	C:/Temp/Byologic ongoing work FZ/Rare Glycan/8_T14-342T352gf_E2_low.raw	trypsin @ R,K | C-term	72	72	0	0	0	8_t14-342t352gf_e2_low.ScanId;v=1;d1=2464.2464.4			hcd		NonReference	5.99	3000000			0.21				FTMS + p NSI d w Full ms2 1169.26@hcd20.00 [110.00-2000.00]	1 in 1
A8MPX8-K.enLSDSNYSK.Y-HexNAc(5)Hex(5)Fuc(1)	11291	51633	24	1037.41	24.33	1769	sp|A8MPX8|PP2D1_HUMAN Protein phosphatase 2C-like domain-containing protein 1 OS=Homo sapiens OX=9606 GN=PP2D1 PE=2 SV=2	A8MPX8	E,N	532533	K.enLSDSNYSK.Y	HexNAc(5)Hex(5)Fuc(1)	5	5		Fuc ion HCD.low,Missed NeuAc ion,Change glycan,Fuc ion+HecNAcPeptide HCD.low	HexNAc(5)Hex(5)Fuc1NeuAc(H2O)loss? Glu->pyro-Glu/-18.0106; NGlycan/1971.7189	#N/A	3109.2	Glu->pyro-Glu/-18.0106; NGlycan/1971.7189	1	#N/A	TRUE	FALSE	#N/A	NA	#N/A	NA	FALSE	FALSE	FALSE	Tri	FALSE	NA	FALSE	FALSE	1810000	1	55503.1	2_T14-342T352gf_E2_low	73.14	0.00023	1810000	16934	2	36.31	4	1,12	68	80	0.00023	8.9	8.9	4477.71	1120.44	-7.19	0	20	1080	890	43400	14000	36.31		35.29	37.22	2_T14-342T352gf_E2_low.raw-HCDlow-MS-Filter	C:/Temp/Byologic ongoing work FZ/HILIC-T14-GF/Search N-gly/2_T14-342T352gf_E2_low.raw-HCDlow-MS-Filter/2_T14-342T352gf_E2_low.raw-HCDlow-MS-Filter.byrslt	C:/Temp/Byologic ongoing work FZ/Rare Glycan/2_T14-342T352gf_E2_low.raw	trypsin @ R,K | C-term	9	9	0	0	0	2_t14-342t352gf_e2_low.ScanId;v=1;d1=3118.3118.4			hcd		NonReference	7.07	8000000			0.42				FTMS + p NSI d w Full ms2 1121.19@hcd20.00 [110.00-2000.00]	1 in 1
A8MPX8-K.KDFnSKVTHLVAnCTQGEK.S-HexNAc(2)Hex(1)	4298	39562; 39556	17	1373.1384 - 1373.1438	54.4500; 54.3000	4887; 4872	sp|A8MPX8|PP2D1_HUMAN Protein phosphatase 2C-like domain-containing protein 1 OS=Homo sapiens OX=9606 GN=PP2D1 PE=2 SV=2	A8MPX8	N,N	496505	K.KDFnSKVTHLVAnCTQGEK.S	HexNAc(2)Hex(1)	2	1		O-gly		#N/A	2744.2623 - 2744.2731	Deamidated/0.9840; NGlycan/568.2116	NA	#N/A	NA	NA	#N/A	NA	#N/A	NA	FALSE	FALSE	FALSE	NA	Paucimannose	NA	FALSE	FALSE	8320000	2	55503.1	2_T14-342T352gf_E2_low	30.00 - 158.10	7.1e-06	8320000	16934	2	36.31	3	1,12	68	80	7.1e-06	5.2 - 13.5	5.2 - 13.2	4477.71	1493.58	-5.24; -5.43	0	20	1080	--	168000	6.490e+03; 5.217e+03	36.31		35.46	36.88	2_T14-342T352gf_E2_low.raw-HCDlow-MS-Filter	C:/Temp/Byologic ongoing work FZ/HILIC-T14-GF/Search N-gly/2_T14-342T352gf_E2_low.raw-HCDlow-MS-Filter/2_T14-342T352gf_E2_low.raw-HCDlow-MS-Filter.byrslt	C:/Temp/Byologic ongoing work FZ/Rare Glycan/2_T14-342T352gf_E2_low.raw	trypsin @ R,K | C-term	9	9	0	0	0	--			hcd		NonReference	7.07	40000000			0.91				--	1 in 1
A8MPX8-K.EnLSDSnYSKYCIYNPENVETFPAETTHRK.P-HexNAc(4)Hex(4)Fuc(1)NeuAc(1)	6448	5360	2	1377.07	66.16	6376	sp|A8MPX8|PP2D1_HUMAN Protein phosphatase 2C-like domain-containing protein 1 OS=Homo sapiens OX=9606 GN=PP2D1 PE=2 SV=2	A8MPX8	N,N	533538	K.EnLSDSnYSKYCIYNPENVETFPAETTHRK.P	HexNAc(4)Hex(4)Fuc(1)NeuAc(1)	4	4				#N/A	5504.26	Deamidated/0.9840; NGlycan/1897.6821	1	#N/A	FALSE	FALSE	#N/A	NA	#N/A	NA	FALSE	FALSE	FALSE	Bi	FALSE	Mono-sialylation	FALSE	FALSE	1550000	2	515577	2_T14-342T352gf_E2_low	32.36 - 55.83	4.26e-05 - 5.69e-05	1540000	19478	2	40.4	4	4	3462	3474	4.26e-05 - 5.69e-05	8.2 - 11.8	8.2 - 11.8	4460.71	1116.19	-0.74; -3.74	1	20	200	--	64900	1.693e+04; 7.245e+03	40.4		39.61	40.92	2_T14-342T352gf_E2_low.raw-HCDlow-MS-Filter	C:/Temp/Byologic ongoing work FZ/HILIC-T14-GF/Search N-gly/2_T14-342T352gf_E2_low.raw-HCDlow-MS-Filter/2_T14-342T352gf_E2_low.raw-HCDlow-MS-Filter.byrslt	C:/Temp/Byologic ongoing work FZ/Rare Glycan/2_T14-342T352gf_E2_low.raw	trypsin @ R,K | C-term	381	381	0	0	0	--			hcd		NonReference	6.58	7000000			0.25				FTMS + p NSI d w Full ms2 1116.94@hcd20.00 [110.00-2000.00]	1 in 1
A8MPX8-K.EnLSDSnYSK.Y-HexNAc(5)Hex(6)Fuc(1)NeuAc(3),HexNAc(8)Hex(9)Fuc(2)NeuAc(4)	12585	1278	1	1451.37	69.46	6524	sp|A8MPX8|PP2D1_HUMAN Protein phosphatase 2C-like domain-containing protein 1 OS=Homo sapiens OX=9606 GN=PP2D1 PE=2 SV=2	A8MPX8	N,N	533538	K.EnLSDSnYSK.Y	HexNAc(5)Hex(6)Fuc(1)NeuAc(3),HexNAc(8)Hex(9)Fuc(2)NeuAc(4)	5	6				#N/A	8702.15	NGlycan/4539.6079; NGlycan/3007.0580	1	#N/A	FALSE	FALSE	#N/A	NA	#N/A	NA	FALSE	FALSE	FALSE	Tri	FALSE	Tri-sialylation	FALSE	FALSE	2290000	1	21271.4	2_T14-342T352gf_E2_low	50.83	5.7e-05	2290000	723	2	40.4	4	5	61	73	5.7e-05	7.5	7.5	4461.72	1116.44	-3.62	0	20	733	1166	94000	36200	40.4		38.76	40.86	2_T14-342T352gf_E2_low.raw-HCDlow-MS-Filter	C:/Temp/Byologic ongoing work FZ/HILIC-T14-GF/Search N-gly/2_T14-342T352gf_E2_low.raw-HCDlow-MS-Filter/2_T14-342T352gf_E2_low.raw-HCDlow-MS-Filter.byrslt	C:/Temp/Byologic ongoing work FZ/Rare Glycan/2_T14-342T352gf_E2_low.raw	trypsin @ R,K | C-term	6	6	0	0	0	2_t14-342t352gf_e2_low.ScanId;v=1;d1=3529.3529.4			hcd		NonReference	4.87	10000000			0.15				FTMS + p NSI d w Full ms2 1116.94@hcd20.00 [110.00-2000.00]	1 in 1	C1(Carbamidomethyl/57.0215)
A8MPX8-K.EnLSDSnYSK.Y-HexNAc(5)Hex(6)Fuc(3)NeuAc(3),HexNAc(8)Hex(9)Fuc(2)NeuAc(4)	13443	1161; 1071	1	1799.8574 - 1799.8644	67.2900; 65.5000	6300; 6114	sp|A8MPX8|PP2D1_HUMAN Protein phosphatase 2C-like domain-containing protein 1 OS=Homo sapiens OX=9606 GN=PP2D1 PE=2 SV=2	A8MPX8	N,N	533538	K.EnLSDSnYSK.Y	HexNAc(5)Hex(6)Fuc(3)NeuAc(3),HexNAc(8)Hex(9)Fuc(2)NeuAc(4)	5	6				#N/A	8994.2507 - 8994.2856	NGlycan/4539.6079; NGlycan/3299.1738	2	#N/A	FALSE	FALSE	#N/A	NA	#N/A	NA	FALSE	FALSE	FALSE	Tri	FALSE	Tri-sialylation	FALSE	FALSE	20000000	1	21271.4	2_T14-342T352gf_E2_low		1.4e-05	20000000	852	2	40.4	3	5	61	73	1.4e-05	57.8	0.4	4461.72	1488.25	-3.52	0	20	733	1198	687000	9050	40.4		38.65	41.09	2_T14-342T352gf_E2_low.raw-HCDlow-MS-Filter	C:/Temp/Byologic ongoing work FZ/HILIC-T14-GF/Search N-gly/2_T14-342T352gf_E2_low.raw-HCDlow-MS-Filter/2_T14-342T352gf_E2_low.raw-HCDlow-MS-Filter.byrslt	C:/Temp/Byologic ongoing work FZ/Rare Glycan/2_T14-342T352gf_E2_low.raw	trypsin @ R,K | C-term	6	6	0	0	0	2_t14-342t352gf_e2_low.ScanId;v=1;d1=3577.3577.3			hcd		NonReference	4.87	90000000			0.28				FTMS + p NSI d w Full ms2 1489.25@hcd20.00 [110.00-2000.00]	1 in 1	C1(Carbamidomethyl/57.0215)
A8MPX8-K.EnLSDSnYSK.Y-HexNAc(5)Hex(6)Fuc(3)NeuAc(3),HexNAc(8)Hex(9)Fuc(2)NeuAc(4)	13444	1452	1	1500.04	72.45	6833	sp|A8MPX8|PP2D1_HUMAN Protein phosphatase 2C-like domain-containing protein 1 OS=Homo sapiens OX=9606 GN=PP2D1 PE=2 SV=2	A8MPX8	N,N	533538	K.EnLSDSnYSK.Y	HexNAc(5)Hex(6)Fuc(3)NeuAc(3),HexNAc(8)Hex(9)Fuc(2)NeuAc(4)	5	6				#N/A	8994.22	NGlycan/4539.6079; NGlycan/3299.1738	2	#N/A	FALSE	FALSE	#N/A	NA	#N/A	NA	FALSE	FALSE	FALSE	Tri	FALSE	Tri-sialylation	FALSE	FALSE	461000	1	21271.4	2_T14-342T352gf_E2_low		2.6e-05	461000	8602	0	41.71	4	5,11	61	73	2.6e-05	26.7	17.2	4462.71	1116.68	-0.32	0	20	733	1290	9250	11200	41.71		40.97	42.45	2_T14-342T352gf_E2_low.raw-HCDlow-MS-Filter	C:/Temp/Byologic ongoing work FZ/HILIC-T14-GF/Search N-gly/2_T14-342T352gf_E2_low.raw-HCDlow-MS-Filter/2_T14-342T352gf_E2_low.raw-HCDlow-MS-Filter.byrslt	C:/Temp/Byologic ongoing work FZ/Rare Glycan/2_T14-342T352gf_E2_low.raw	trypsin @ R,K | C-term	6	6	0	0	0	2_t14-342t352gf_e2_low.ScanId;v=1;d1=3701.3701.4			hcd		NonReference	4.87	6000000			0.34				FTMS + p NSI d w Full ms2 1117.19@hcd20.00 [110.00-2000.00]	1 in 1	C1(Carbamidomethyl/57.0215)
A8MPX8-R.VSTTNSKEnLSDSnYSK.Y-HexNAc(5)Hex(6)NeuAc(3)	14604	21035	8	1579.29	55.6	5072	sp|A8MPX8|PP2D1_HUMAN Protein phosphatase 2C-like domain-containing protein 1 OS=Homo sapiens OX=9606 GN=PP2D1 PE=2 SV=2	A8MPX8	N,N	533538	R.VSTTNSKEnLSDSnYSK.Y	HexNAc(5)Hex(6)NeuAc(3)	5	6				#N/A	4734.85	NGlycan/2861.0001; Deamidated/0.9840	NA	#N/A	NA	NA	#N/A	NA	#N/A	NA	FALSE	FALSE	FALSE	Tri	FALSE	Tri-sialylation	FALSE	FALSE	329000	1	48539.6	2_T14-342T352gf_E2_low	30	0.00063	329000	18323	2	33.87	3	11	228	242	0.00063	6.9	6.9	4719.89	1574.31	-1.15	0	20	189	717	16100	11700	33.87		33.07	34.21	2_T14-342T352gf_E2_low.raw-HCDlow-MS-Filter	C:/Temp/Byologic ongoing work FZ/HILIC-T14-GF/Search N-gly/2_T14-342T352gf_E2_low.raw-HCDlow-MS-Filter/2_T14-342T352gf_E2_low.raw-HCDlow-MS-Filter.byrslt	C:/Temp/Byologic ongoing work FZ/Rare Glycan/2_T14-342T352gf_E2_low.raw	trypsin @ R,K | C-term	18	19	0	0	1	2_t14-342t352gf_e2_low.ScanId;v=1;d1=2848.2848.3			hcd		NonReference	7.56	2000000			0.31				FTMS + p NSI d w Full ms2 1574.98@hcd20.00 [110.00-2000.00]	1 in 1
A8MPX8-R.DnITVMVIFLNGSEYqLLT.--HexNAc(6)Hex(7)Fuc(1)NeuAc(1)	15827	32485	13	1241.03	82.19	7636	sp|A8MPX8|PP2D1_HUMAN Protein phosphatase 2C-like domain-containing protein 1 OS=Homo sapiens OX=9606 GN=PP2D1 PE=2 SV=2	A8MPX8	N,Q	613627	R.DnITVMVIFLNGSEYqLLT.-	HexNAc(6)Hex(7)Fuc(1)NeuAc(1)	6	7				#N/A	4960.08	NGlycan/2789.9993; Deamidated/0.9840	1	#N/A	FALSE	FALSE	#N/A	NA	#N/A	NA	FALSE	FALSE	FALSE	Tetra	FALSE	Mono-sialylation	FALSE	FALSE	624000	1	142919	7_T14-342T352gf_E2_low	30	0.18	624000	4344	2	34.42	4	14	937	954	0.18	12.7	12.7	4963.1	1241.78	-2.17	0	6	373	828	22100	32300	34.42		34.02	35.43	7_T14-342T352gf_E2_low.raw-HCDlow-MS-Filter	C:/Temp/Byologic ongoing work FZ/HILIC-T14-GF/Search N-gly/7_T14-342T352gf_E2_low.raw-HCDlow-MS-Filter/7_T14-342T352gf_E2_low.raw-HCDlow-MS-Filter.byrslt	C:/Temp/Byologic ongoing work FZ/Rare Glycan/7_T14-342T352gf_E2_low.raw	trypsin @ R,K | C-term	72	72	0	0	0	7_t14-342t352gf_e2_low.ScanId;v=1;d1=2840.2840.4			hcd		NonReference	5.99	3000000			0.4				FTMS + p NSI d w Full ms2 1242.54@hcd20.00 [110.00-2000.00]	1 in 1
A8MPX8-R.nSTWK.A-HexNAc(3)Hex(7)Phospho(1)	6078	28613	12	820.308	20.6	1337	sp|A8MPX8|PP2D1_HUMAN Protein phosphatase 2C-like domain-containing protein 1 OS=Homo sapiens OX=9606 GN=PP2D1 PE=2 SV=2	A8MPX8	N	178	R.nSTWK.A	HexNAc(3)Hex(7)Phospho(1)	3	7				#N/A	2457.9	NGlycan/1823.5742	NA	#N/A	NA	NA	#N/A	NA	#N/A	FALSE	FALSE	FALSE	FALSE	Hybrid	FALSE	NA	FALSE	FALSE	1440000	1	57646.3	2_T14-342T352gf_E2_low	32.08	0.0025	1440000	2829	2	38.82	3	3	249	264	0.0025	21.7	13.2	4703.87	1568.97	-1.3	0	20	1063	1037	50900	20800	38.82		37.85	39.72	2_T14-342T352gf_E2_low.raw-HCDlow-MS-Filter	C:/Temp/Byologic ongoing work FZ/HILIC-T14-GF/Search N-gly/2_T14-342T352gf_E2_low.raw-HCDlow-MS-Filter/2_T14-342T352gf_E2_low.raw-HCDlow-MS-Filter.byrslt	C:/Temp/Byologic ongoing work FZ/Rare Glycan/2_T14-342T352gf_E2_low.raw	trypsin @ R,K | C-term	28	28	0	0	0	2_t14-342t352gf_e2_low.ScanId;v=1;d1=3339.3339.3			hcd		NonReference	6.55	7000000			0.28				FTMS + p NSI d w Full ms2 1569.98@hcd20.00 [110.00-2000.00]	1 in 1
A8MPX8-R.nSTWK.A-HexNAc(7)Hex(7)Fuc(1)NeuAc(2)	19139	36757	16	1307.17	25.5	2003	sp|A8MPX8|PP2D1_HUMAN Protein phosphatase 2C-like domain-containing protein 1 OS=Homo sapiens OX=9606 GN=PP2D1 PE=2 SV=2	A8MPX8	N	178	R.nSTWK.A	HexNAc(7)Hex(7)Fuc(1)NeuAc(2)	7	7				#N/A	3918.49	NGlycan/3284.1741	1	#N/A	FALSE	FALSE	#N/A	NA	#N/A	NA	FALSE	FALSE	FALSE	LacNAc extension?	FALSE	Di-sialylation	FALSE	FALSE	72700	1	46106.1	5_T14-342T352gf_E2_low	50.14	0.00013	72700	8436	0	60.16	3	1,4	330	335	0.00013	5.7	5.7	3703.42	1235.48	0.94	0	2	335	2964	6530	12000	60.16		59.64	60.79	5_T14-342T352gf_E2_low.raw-HCDlow-MS-Filter	C:/Temp/Byologic ongoing work FZ/HILIC-T14-GF/Search N-gly/5_T14-342T352gf_E2_low.raw-HCDlow-MS-Filter/5_T14-342T352gf_E2_low.raw-HCDlow-MS-Filter.byrslt	C:/Temp/Byologic ongoing work FZ/Rare Glycan/5_T14-342T352gf_E2_low.raw	trypsin @ R,K | C-term	46	46	0	0	0	5_t14-342t352gf_e2_low.ScanId;v=1;d1=5735.5735.3			hcd		NonReference	10.27	600000			0.06				FTMS + p NSI d w Full ms2 1236.16@hcd20.00 [110.00-2000.00]	1 in 1
A8MPX8-K.PTVWVLHYLnTSGASCESR.S-HexNAc(2)Hex(1)	4305	6758; 39625	3; 17	915.7604 - 915.7621	55.0700; 55.9100	4909; 5038	sp|A8MPX8|PP2D1_HUMAN Protein phosphatase 2C-like domain-containing protein 1 OS=Homo sapiens OX=9606 GN=PP2D1 PE=2 SV=2	A8MPX8	N	502	K.PTVWVLHYLnTSGASCESR.S	HexNAc(2)Hex(1)	2	1		O-gly		#N/A	2744.2593 - 2744.2646	NGlycan/568.2116	NA	#N/A	NA	NA	#N/A	NA	#N/A	NA	FALSE	FALSE	FALSE	NA	Paucimannose	NA	FALSE	FALSE	3050000	1	122190	11_T14-342T352gf_E2_low	30	0.0077	3050000	1485	3	41.89	4	10	129	144	0.0077	5.9	5.9	5117.97	1280.5	2.71	0	14	6	1373	58400	20400	41.89		40.7	43.05	11_T14-342T352gf_E2_low.raw-HCDlow-MS-Filter	C:/Temp/Byologic ongoing work FZ/HILIC-T14-GF/Search N-gly/11_T14-342T352gf_E2_low.raw-HCDlow-MS-Filter/11_T14-342T352gf_E2_low.raw-HCDlow-MS-Filter.byrslt	C:/Temp/Byologic ongoing work FZ/Rare Glycan/11_T14-342T352gf_E2_low.raw	trypsin @ R,K | C-term	15	15	0	0	0	11_t14-342t352gf_e2_low.ScanId;v=1;d1=3664.3664.4			hcd		NonReference	5.34	10000000			0.42				FTMS + p NSI d w Full ms2 1281.00@hcd20.00 [110.00-2000.00]	1 in 1
A8MPX8-K.GPLLFSTSEPnLTKSQSNIHVLFQYK.S-HexNAc(2)Hex(7)	4730	35507	14	1497.04	68.25	6436	sp|A8MPX8|PP2D1_HUMAN Protein phosphatase 2C-like domain-containing protein 1 OS=Homo sapiens OX=9606 GN=PP2D1 PE=2 SV=2	A8MPX8	N	503	K.GPLLFSTSEPnLTKSQSNIHVLFQYK.S	HexNAc(2)Hex(7)	2	7				#N/A	4488.09	NGlycan/1540.5285	NA	#N/A	NA	NA	#N/A	NA	#N/A	NA	FALSE	FALSE	FALSE	NA	High mannose	NA	FALSE	FALSE	17600000	1	21271.4	2_T14-342T352gf_E2_low		2.9e-05	17600000	17171	2	44.2	3	5,9	61	73	2.9e-05	3.6	3.6	4768.81	1590.61	-5.74	0	20	733	1515	119000	8530	44.2		43.24	48.35	2_T14-342T352gf_E2_low.raw-HCDlow-MS-Filter	C:/Temp/Byologic ongoing work FZ/HILIC-T14-GF/Search N-gly/2_T14-342T352gf_E2_low.raw-HCDlow-MS-Filter/2_T14-342T352gf_E2_low.raw-HCDlow-MS-Filter.byrslt	C:/Temp/Byologic ongoing work FZ/Rare Glycan/2_T14-342T352gf_E2_low.raw	trypsin @ R,K | C-term	6	6	0	0	0	2_t14-342t352gf_e2_low.ScanId;v=1;d1=4034.4034.3			hcd		NonReference	4.87	80000000			0.39		[43,24 44,95]. [44,95 46,99]. [46,99 48,35]		FTMS + p NSI d w Full ms2 1591.61@hcd20.00 [110.00-2000.00]	1 in 1	C1(Carbamidomethyl/57.0215)
A8MPX8-K.GPLLFSTSEPnLTK.S-HexNAc(3)Hex(4)NeuAc(1)	5426	39756; 39606; 39772	17	1018.1248 - 1018.1274	59.9900; 55.5200; 60.3600	5457; 4998; 5495	sp|A8MPX8|PP2D1_HUMAN Protein phosphatase 2C-like domain-containing protein 1 OS=Homo sapiens OX=9606 GN=PP2D1 PE=2 SV=2	A8MPX8	N	503	K.GPLLFSTSEPnLTK.S	HexNAc(3)Hex(4)NeuAc(1)	3	4				#N/A	3051.3526 - 3051.3603	NGlycan/1548.5448	NA	#N/A	NA	NA	#N/A	NA	#N/A	NA	FALSE	FALSE	FALSE	Hybrid	FALSE	Mono-sialylation	FALSE	FALSE	536000	2	37158.6	12_T14-342T352gf_E2_low	29.98 - 33.10	2.30e-03 - 3.81e-01	536000	15173	2	29.28	3	1	135	139	2.30e-03 - 3.81e-01	30.0 - 33.1	30.0 - 33.1	3821.4	1274.81	-7.55; -9.69	0	16	211	--	21900	3.095e+03; 2.645e+04	29.28		28.37	29.5	12_T14-342T352gf_E2_low.raw-HCDlow-MS-Filter	C:/Temp/Byologic ongoing work FZ/HILIC-T14-GF/Search N-gly/12_T14-342T352gf_E2_low.raw-HCDlow-MS-Filter/12_T14-342T352gf_E2_low.raw-HCDlow-MS-Filter.byrslt	C:/Temp/Byologic ongoing work FZ/Rare Glycan/12_T14-342T352gf_E2_low.raw	trypsin @ R,K | C-term	14	14	0	0	0	--			hcd		NonReference	5.39	2000000			0.19				--	1 in 1
A8MPX8-K.EnLSDSNYSK.Y-HexNAc(4)Hex(4)Fuc(1)NeuAc(1)	6447	48190	22	1018.73	29.31	2284	sp|A8MPX8|PP2D1_HUMAN Protein phosphatase 2C-like domain-containing protein 1 OS=Homo sapiens OX=9606 GN=PP2D1 PE=2 SV=2	A8MPX8	N	533	K.EnLSDSNYSK.Y	HexNAc(4)Hex(4)Fuc(1)NeuAc(1)	4	4				#N/A	3053.18	NGlycan/1897.6821	1	#N/A	FALSE	FALSE	#N/A	NA	#N/A	NA	FALSE	FALSE	FALSE	Bi	FALSE	Mono-sialylation	FALSE	FALSE	189000	1	73044.8	6_T14-342T352gf_E2_low	118.57	0.0077	189000	12704	0	19.93	3	1,2	107	113	0.0077	0.4	0.4	4071.54	1358.19	-4.58	1	4	958	164	17100	24900	19.93		19.81	20.83	6_T14-342T352gf_E2_low.raw-HCDlow-MS-Filter	C:/Temp/Byologic ongoing work FZ/HILIC-T14-GF/Search N-gly/6_T14-342T352gf_E2_low.raw-HCDlow-MS-Filter/6_T14-342T352gf_E2_low.raw-HCDlow-MS-Filter.byrslt	C:/Temp/Byologic ongoing work FZ/Rare Glycan/6_T14-342T352gf_E2_low.raw	trypsin @ R,K | C-term	12	13	0	0	1	6_t14-342t352gf_e2_low.ScanId;v=1;d1=1452.1452.3			hcd		NonReference	6.45	2000000			0.18				FTMS + p NSI d w Full ms2 1359.19@hcd20.00 [110.00-2000.00]	1 in 1
A8MPX8-K.ENLSDSnYSK.Y-HexNAc(2)Hex(2)Fuc(1)	4376	44248; 48359	20; 22	1016.9189 - 1016.9201	32.5500; 32.3400	2699; 2610	sp|A8MPX8|PP2D1_HUMAN Protein phosphatase 2C-like domain-containing protein 1 OS=Homo sapiens OX=9606 GN=PP2D1 PE=2 SV=2	A8MPX8	N	538	K.ENLSDSnYSK.Y	HexNAc(2)Hex(2)Fuc(1)	2	2		No Fuc ion,O-gly,Missed NeuAc ion		#N/A	2031.8232 - 2031.8256	NGlycan/876.3223	1	#N/A	FALSE	FALSE	#N/A	NA	#N/A	NA	FALSE	FALSE	FALSE	NA	Paucimannose	NA	FALSE	FALSE	582000	1	74816.5	8_T14-342T352gf_E2_low	30	0.76	582000	17014	3	41.33	4	1,12	435	459	0.76	3	3	5972.46	1494.12	6.93	0	8	376	1437	20800	20800	41.33		40.65	41.95	8_T14-342T352gf_E2_low.raw-HCDlow-MS-Filter	C:/Temp/Byologic ongoing work FZ/HILIC-T14-GF/Search N-gly/8_T14-342T352gf_E2_low.raw-HCDlow-MS-Filter/8_T14-342T352gf_E2_low.raw-HCDlow-MS-Filter.byrslt	C:/Temp/Byologic ongoing work FZ/Rare Glycan/8_T14-342T352gf_E2_low.raw	trypsin @ R,K | C-term	51	51	0	0	0	8_t14-342t352gf_e2_low.ScanId;v=1;d1=3540.3540.4			hcd		NonReference	9.23	3000000			0.23				FTMS + p NSI d w Full ms2 1494.89@hcd20.00 [110.00-2000.00]	1 in 1
A8MT70-K.eENnSTK.E-HexNAc(5)Hex(4)Fuc(1)	10951	32210	13	1307.01	68.86	6323	sp|A8MT70|ZBBX_HUMAN Zinc finger B-box domain-containing protein 1 OS=Homo sapiens OX=9606 GN=ZBBX PE=2 SV=3	A8MT70	E,N	203206	K.eENnSTK.E	HexNAc(5)Hex(4)Fuc(1)	5	4				#N/A	2612.02	Glu->pyro-Glu/-18.0106; NGlycan/1809.6661	1	#N/A	FALSE	FALSE	#N/A	NA	#N/A	NA	FALSE	FALSE	FALSE	Tri	FALSE	NA	FALSE	FALSE	350000	1	100443	4_T14-342T352gf_E2_low	49.57	3.1e-06	350000	9224	2	37.65	3	1	275	281	3.1e-06	0.8	0.8	4112.66	1371.89	-0.83	1	24	16	1253	14900	20400	37.65		37.37	38.33	4_T14-342T352gf_E2_low.raw-HCDlow-MS-Filter	C:/Temp/Byologic ongoing work FZ/HILIC-T14-GF/Search N-gly/4_T14-342T352gf_E2_low.raw-HCDlow-MS-Filter/4_T14-342T352gf_E2_low.raw-HCDlow-MS-Filter.byrslt	C:/Temp/Byologic ongoing work FZ/Rare Glycan/4_T14-342T352gf_E2_low.raw	trypsin @ R,K | C-term	43	43	0	0	0	4_t14-342t352gf_e2_low.ScanId;v=1;d1=3177.3177.3			hcd		NonReference	7.97	1000000			0.26				FTMS + p NSI d w Full ms2 1372.90@hcd20.00 [110.00-2000.00]	1 in 1
A8MT70-K.mAnSSECEK.P-HexNAc(5)Hex(5)NeuAc(2)	11903	2240	2	1160.43	24.63	1932	sp|A8MT70|ZBBX_HUMAN Zinc finger B-box domain-containing protein 1 OS=Homo sapiens OX=9606 GN=ZBBX PE=2 SV=3	A8MT70	M,N	118120	K.mAnSSECEK.P	HexNAc(5)Hex(5)NeuAc(2)	5	5				#N/A	3478.26	Oxidation/15.9949; NGlycan/2407.8518	NA	#N/A	NA	NA	#N/A	NA	#N/A	NA	FALSE	FALSE	FALSE	Tri	FALSE	Di-sialylation	FALSE	FALSE	5880000	1	49971.5	11_T14-342T352gf_E2_low	61.71	0.012	5880000	13598	2	34.21	3	1	209	213	0.012	7.3	7.3	3773.4	1258.81	6.85	0	14	1041	869	292000	155000	34.21		32.77	34.47	11_T14-342T352gf_E2_low.raw-HCDlow-MS-Filter	C:/Temp/Byologic ongoing work FZ/HILIC-T14-GF/Search N-gly/11_T14-342T352gf_E2_low.raw-HCDlow-MS-Filter/11_T14-342T352gf_E2_low.raw-HCDlow-MS-Filter.byrslt	C:/Temp/Byologic ongoing work FZ/Rare Glycan/11_T14-342T352gf_E2_low.raw	trypsin @ R,K | C-term	18	18	0	0	0	11_t14-342t352gf_e2_low.ScanId;v=1;d1=2851.2851.3			hcd		NonReference	6.14	20000000			0.15				FTMS + p NSI d w Full ms2 1262.15@hcd20.00 [110.00-2000.00]	1 in 1
A8MT70-K.EEnnSTK.E-HexNAc(3)Hex(4)NeuAc(1),HexNAc(2)Hex(6)Phospho(1)	5614	38181; 38175	16	1276.7944 - 1276.7957	44.6000; 44.5200	4025; 4017	sp|A8MT70|ZBBX_HUMAN Zinc finger B-box domain-containing protein 1 OS=Homo sapiens OX=9606 GN=ZBBX PE=2 SV=3	A8MT70	N,N	205206	K.EEnnSTK.E	HexNAc(3)Hex(4)NeuAc(1),HexNAc(2)Hex(6)Phospho(1)	3	4				#N/A	3827.3615 - 3827.3654	NGlycan/1548.5448; NGlycan/1458.4420	NA	#N/A	NA	NA	#N/A	NA	#N/A	FALSE	FALSE	FALSE	FALSE	Hybrid	FALSE	Mono-sialylation	FALSE	FALSE	615000	2	560663	1_T14-342T352gf_E2_low; 2_T14-342T352gf_E2_low	30.00 - 30.00	4.03e-05 - 8.23e-04	1.185e+05 - 4.964e+05	9697	2	25.73 - 26.25	3	1	5035	5039	4.03e-05 - 8.58e-04	0.0 - 0.0	0.0 - 0.0	3863.48	1288.83	6.99; 5.61	0	18; 20	223	--	9.902e+03 - 2.407e+04	1.048e+04; 2.800e+04	25.73 - 26.25		25.27 - 25.69	26.48 - 27.37	1_T14-342T352gf_E2_low.raw-HCDlow-MS-Filter; 2_T14-342T352gf_E2_low.raw-HCDlow-MS-Filter	C:/Temp/Byologic ongoing work FZ/HILIC-T14-GF/Search N-gly/1_T14-342T352gf_E2_low.raw-HCDlow-MS-Filter/1_T14-342T352gf_E2_low.raw-HCDlow-MS-Filter.byrslt; C:/Temp/Byologic ongoing work FZ/HILIC-T14-GF/Search N-gly/2_T14-342T352gf_E2_low.raw-HCDlow-MS-Filter/2_T14-342T352gf_E2_low.raw-HCDlow-MS-Filter.byrslt	C:/Temp/Byologic ongoing work FZ/Rare Glycan/1_T14-342T352gf_E2_low.raw; C:/Temp/Byologic ongoing work FZ/Rare Glycan/2_T14-342T352gf_E2_low.raw	trypsin @ R,K | C-term	509	509	0	0	0	--			hcd		NonReference	6.03	5e+05 - 2e+06			0.14				FTMS + p NSI d w Full ms2 1289.51@hcd20.00 [110.00-2000.00]	1 in 1
A8MT70-K.EEnnSTK.E-HexNAc(4)Hex(6)Fuc(2)NeuAc(1),HexNAc(5)Hex(5)Fuc(1)NeuAc(2)	10595	26366	10	1436.54	52.44	4701	sp|A8MT70|ZBBX_HUMAN Zinc finger B-box domain-containing protein 1 OS=Homo sapiens OX=9606 GN=ZBBX PE=2 SV=3	A8MT70	N,N	205206	K.EEnnSTK.E	HexNAc(4)Hex(6)Fuc(2)NeuAc(1),HexNAc(5)Hex(5)Fuc(1)NeuAc(2)	4	6				#N/A	5742.13	NGlycan/2367.8457; NGlycan/2553.9097	1	#N/A	FALSE	FALSE	#N/A	NA	#N/A	NA	FALSE	FALSE	FALSE	Bi	FALSE	Mono-sialylation	FALSE	FALSE	450000	2	34312.8	6_T14-342T352gf_E2_low; 4_T14-342T352gf_E2_low	37.46 - 48.37	9.89e-05 - 1.19e-03	1.739e+05 - 2.760e+05	8391	2	31.19 - 31.99	3	1	163	167	9.89e-05 - 1.19e-03	0	0	4100.51	1367.84	5.28; 6.07	1	4; 24	115	--	1.557e+04 - 1.737e+04	2.821e+04; 3.363e+04	31.19 - 31.99		30.91 - 31.77	32.32 - 32.39	6_T14-342T352gf_E2_low.raw-HCDlow-MS-Filter; 4_T14-342T352gf_E2_low.raw-HCDlow-MS-Filter	C:/Temp/Byologic ongoing work FZ/HILIC-T14-GF/Search N-gly/6_T14-342T352gf_E2_low.raw-HCDlow-MS-Filter/6_T14-342T352gf_E2_low.raw-HCDlow-MS-Filter.byrslt; C:/Temp/Byologic ongoing work FZ/HILIC-T14-GF/Search N-gly/4_T14-342T352gf_E2_low.raw-HCDlow-MS-Filter/4_T14-342T352gf_E2_low.raw-HCDlow-MS-Filter.byrslt	C:/Temp/Byologic ongoing work FZ/Rare Glycan/6_T14-342T352gf_E2_low.raw; C:/Temp/Byologic ongoing work FZ/Rare Glycan/4_T14-342T352gf_E2_low.raw	trypsin @ R,K | C-term	17	17	0	0	0	--			hcd		NonReference	7.7	7e+05 - 1e+06			0.06				FTMS + p NSI d w Full ms2 1368.86@hcd20.00 [110.00-2000.00]	1 in 1
A8MT70-K.EEnnSTK.E-HexNAc(5)Hex(3)Fuc(1),HexNAc(8)Hex(9)Fuc(2)NeuAc(4)	10815	3735	2	1752.9	46.23	4259	sp|A8MT70|ZBBX_HUMAN Zinc finger B-box domain-containing protein 1 OS=Homo sapiens OX=9606 GN=ZBBX PE=2 SV=3	A8MT70	N,N	205206	K.EEnnSTK.E	HexNAc(5)Hex(3)Fuc(1),HexNAc(8)Hex(9)Fuc(2)NeuAc(4)	5	3				#N/A	7007.59	NGlycan/1647.6132; NGlycan/4539.6079	1	#N/A	FALSE	FALSE	#N/A	NA	#N/A	NA	FALSE	FALSE	FALSE	Tri	FALSE	Tetra-sialylation	FALSE	FALSE	7650000	2	312112	4_T14-342T352gf_E2_low	29.98 - 57.20	2.94e-06 - 9.50e-04	7650000	16079	2	27.09	3	2	1159	1161	2.94e-06 - 9.50e-04	1.5 - 3.7	1.5 - 3.7	3874.43	1292.48	-5.57; -3.74; -3.86; -1.82; -1.65; -2.52; 1.05	0	24	38	--	42200	7.889e+03; 1.844e+04; 2.314e+04; 1.119e+04; 7.357e+03; 6.435e+03; 3.328e+03	27.09		26.47	32.21	4_T14-342T352gf_E2_low.raw-HCDlow-MS-Filter	C:/Temp/Byologic ongoing work FZ/HILIC-T14-GF/Search N-gly/4_T14-342T352gf_E2_low.raw-HCDlow-MS-Filter/4_T14-342T352gf_E2_low.raw-HCDlow-MS-Filter.byrslt	C:/Temp/Byologic ongoing work FZ/Rare Glycan/4_T14-342T352gf_E2_low.raw	trypsin @ R,K | C-term	124	124	2	0	0	--			hcd		NonReference	8.28	30000000			1.91		[26,47 27,59]. [28,42 29,04]. [31,24 32,21]		--	19 in 18
A8MT70-K.EEnnSTK.E-HexNAc(5)Hex(6)NeuAc(3),HexNAc(5)Hex(5)NeuAc(2)	14647	18477	8	1523.31	19.84	1262	sp|A8MT70|ZBBX_HUMAN Zinc finger B-box domain-containing protein 1 OS=Homo sapiens OX=9606 GN=ZBBX PE=2 SV=3	A8MT70	N,N	205206	K.EEnnSTK.E	HexNAc(5)Hex(6)NeuAc(3),HexNAc(5)Hex(5)NeuAc(2)	5	6				#N/A	6089.21	NGlycan/2861.0001; NGlycan/2407.8518	NA	#N/A	NA	NA	#N/A	NA	#N/A	NA	FALSE	FALSE	FALSE	Tri	FALSE	Di-sialylation	FALSE	FALSE	450000	2	141372	6_T14-342T352gf_E2_low; 4_T14-342T352gf_E2_low	37.46 - 48.37	9.89e-05 - 1.19e-03	1.739e+05 - 2.760e+05	6452	2	31.19 - 31.99	3	1	596	600	9.89e-05 - 1.19e-03	0	0	4100.51	1367.84	5.28; 6.07	1	4; 24	761	--	1.557e+04 - 1.737e+04	2.821e+04; 3.363e+04	31.19 - 31.99		30.91 - 31.77	32.32 - 32.39	6_T14-342T352gf_E2_low.raw-HCDlow-MS-Filter; 4_T14-342T352gf_E2_low.raw-HCDlow-MS-Filter	C:/Temp/Byologic ongoing work FZ/HILIC-T14-GF/Search N-gly/6_T14-342T352gf_E2_low.raw-HCDlow-MS-Filter/6_T14-342T352gf_E2_low.raw-HCDlow-MS-Filter.byrslt; C:/Temp/Byologic ongoing work FZ/HILIC-T14-GF/Search N-gly/4_T14-342T352gf_E2_low.raw-HCDlow-MS-Filter/4_T14-342T352gf_E2_low.raw-HCDlow-MS-Filter.byrslt	C:/Temp/Byologic ongoing work FZ/Rare Glycan/6_T14-342T352gf_E2_low.raw; C:/Temp/Byologic ongoing work FZ/Rare Glycan/4_T14-342T352gf_E2_low.raw	trypsin @ R,K | C-term	55	55	0	0	0	--			hcd		NonReference	7.23	7e+05 - 1e+06			0.06				FTMS + p NSI d w Full ms2 1368.86@hcd20.00 [110.00-2000.00]	1 in 1
A8MT70-K.EEnnSTK.E-HexNAc(6)Hex(4),HexNAc(7)Hex(3)	15240	52652	24	1532.6	38.24	3259	sp|A8MT70|ZBBX_HUMAN Zinc finger B-box domain-containing protein 1 OS=Homo sapiens OX=9606 GN=ZBBX PE=2 SV=3	A8MT70	N,N	205206	K.EEnnSTK.E	HexNAc(6)Hex(4),HexNAc(7)Hex(3)	6	4				#N/A	4594.79	NGlycan/1866.6875; NGlycan/1907.7141	NA	#N/A	NA	NA	#N/A	NA	#N/A	NA	FALSE	FALSE	FALSE	Tetra	FALSE	NA	FALSE	FALSE	24200000	2	176403	5_T14-342T352-gf_E1_low; 5_T14-342T352gf_E2_low; 10_T14-342T352gf_E2_low; 11_T14-342T352gf_E2_low	40.48 - 76.66	7.28e-04 - 8.41e-01	4.774e+05 - 2.262e+07	9171	2	23.47 - 42.66	4	1	1115	1120	7.28e-04 - 8.41e-01	1.2 - 17.6	1.2 - 17.6	4245.68	1062.43	9.65; 0.89; -0.71; 1.58	-1	1; 2; 12; 14	104	--	1.548e+04 - 1.374e+06	2.999e+05; 1.067e+05; 2.638e+04; 3.504e+04	23.47 - 42.66		23.18 - 42.60	24.39 - 43.05	5_T14-342T352-gf_E1_low.raw-HCDlow-MS-Filter; 5_T14-342T352gf_E2_low.raw-HCDlow-MS-Filter; 10_T14-342T352gf_E2_low.raw-HCDlow-MS-Filter; 11_T14-342T352gf_E2_low.raw-HCDlow-MS-Filter	C:/Temp/Byologic ongoing work FZ/HILIC-T14-GF/Search N-gly/5_T14-342T352-gf_E1_low.raw-HCDlow-MS-Filter/5_T14-342T352-gf_E1_low.raw-HCDlow-MS-Filter.byrslt; C:/Temp/Byologic ongoing work FZ/HILIC-T14-GF/Search N-gly/5_T14-342T352gf_E2_low.raw-HCDlow-MS-Filter/5_T14-342T352gf_E2_low.raw-HCDlow-MS-Filter.byrslt; C:/Temp/Byologic ongoing work FZ/HILIC-T14-GF/Search N-gly/10_T14-342T352gf_E2_low.raw-HCDlow-MS-Filter/10_T14-342T352gf_E2_low.raw-HCDlow-MS-Filter.byrslt; C:/Temp/Byologic ongoing work FZ/HILIC-T14-GF/Search N-gly/11_T14-342T352gf_E2_low.raw-HCDlow-MS-Filter/11_T14-342T352gf_E2_low.raw-HCDlow-MS-Filter.byrslt	C:/Temp/Byologic ongoing work FZ/Rare Glycan/5_T14-342T352-gf_E1_low.raw; C:/Temp/Byologic ongoing work FZ/Rare Glycan/5_T14-342T352gf_E2_low.raw; C:/Temp/Byologic ongoing work FZ/Rare Glycan/10_T14-342T352gf_E2_low.raw; C:/Temp/Byologic ongoing work FZ/Rare Glycan/11_T14-342T352gf_E2_low.raw	trypsin @ R,K | C-term	100	100	0	0	0	--			hcd		NonReference	6.65	2e+06 - 1e+08			0.06				--	1 in 1
A8MT70-K.EEnnSTK.E-HexNAc(6)Hex(7)Fuc(2)NeuAc(4),HexNAc(6)Hex(3)Fuc(2)NeuAc(2)	16958	12992; 12981	6	1442.7385 - 1442.7426	24.1500; 23.9800	1736; 1717	sp|A8MT70|ZBBX_HUMAN Zinc finger B-box domain-containing protein 1 OS=Homo sapiens OX=9606 GN=ZBBX PE=2 SV=3	A8MT70	N,N	205206	K.EEnnSTK.E	HexNAc(6)Hex(7)Fuc(2)NeuAc(4),HexNAc(6)Hex(3)Fuc(2)NeuAc(2)	6	7				#N/A	7208.6563 - 7208.6768	NGlycan/2578.9414; NGlycan/3809.3435	2	#N/A	FALSE	FALSE	#N/A	NA	#N/A	NA	FALSE	FALSE	FALSE	Tetra	FALSE	Di-sialylation	FALSE	FALSE	270000	1	47765.7	6_T14-342T352gf_E2_low	30	0.055	270000	10627	2	37.3	4	1	99	109	0.055	4.1	4.1	4192.8	1049.21	-1.65	1	4	436	1162	14200	42600	37.3		37.02	37.98	6_T14-342T352gf_E2_low.raw-HCDlow-MS-Filter	C:/Temp/Byologic ongoing work FZ/HILIC-T14-GF/Search N-gly/6_T14-342T352gf_E2_low.raw-HCDlow-MS-Filter/6_T14-342T352gf_E2_low.raw-HCDlow-MS-Filter.byrslt	C:/Temp/Byologic ongoing work FZ/Rare Glycan/6_T14-342T352gf_E2_low.raw	trypsin @ R,K | C-term	10	11	0	0	1	6_t14-342t352gf_e2_low.ScanId;v=1;d1=3196.3196.4			hcd		NonReference	6.65	1000000			0.27				FTMS + p NSI d w Full ms2 1049.96@hcd20.00 [110.00-2000.00]	1 in 1
A8MT70-K.EEnnSTK.E-HexNAc(6)Hex(7)Fuc(2)NeuAc(4),HexNAc(6)Hex(3)Fuc(2)NeuAc(2)	16959	18765	8	1442.74	24.19	1728	sp|A8MT70|ZBBX_HUMAN Zinc finger B-box domain-containing protein 1 OS=Homo sapiens OX=9606 GN=ZBBX PE=2 SV=3	A8MT70	N,N	205206	K.EEnnSTK.E	HexNAc(6)Hex(7)Fuc(2)NeuAc(4),HexNAc(6)Hex(3)Fuc(2)NeuAc(2)	6	7				#N/A	7208.65	NGlycan/3809.3435; NGlycan/2578.9414	2	#N/A	FALSE	FALSE	#N/A	NA	#N/A	NA	FALSE	FALSE	FALSE	Tetra	FALSE	Di-sialylation	FALSE	FALSE	62600	1	46106.1	5_T14-342T352-gf_E1_low	29.97	0.019	62600	8442	2	78.48	3	1	330	335	0.019	3.7	3.7	3735.45	1246.16	3.4	0	1	335	1801	5880	3220	78.48		78.13	78.71	5_T14-342T352-gf_E1_low.raw-HCDlow-MS-Filter	C:/Temp/Byologic ongoing work FZ/HILIC-T14-GF/Search N-gly/5_T14-342T352-gf_E1_low.raw-HCDlow-MS-Filter/5_T14-342T352-gf_E1_low.raw-HCDlow-MS-Filter.byrslt	C:/Temp/Byologic ongoing work FZ/Rare Glycan/5_T14-342T352-gf_E1_low.raw	trypsin @ R,K | C-term	46	46	0	0	0	5_t14-342t352-gf_e1_low.ScanId;v=1;d1=7449.7449.3			hcd		NonReference	10.27	200000			0.11				FTMS + p NSI d w Full ms2 1247.17@hcd20.00 [110.00-2000.00]	1 in 1
A8MT70-K.EEnnSTK.E-HexNAc(7)Hex(8)NeuAc(1),HexNAc(8)Hex(9)Fuc(2)NeuAc(4)	19502	1801	1	1395.84	79.21	7524	sp|A8MT70|ZBBX_HUMAN Zinc finger B-box domain-containing protein 1 OS=Homo sapiens OX=9606 GN=ZBBX PE=2 SV=3	A8MT70	N,N	205206	K.EEnnSTK.E	HexNAc(7)Hex(8)NeuAc(1),HexNAc(8)Hex(9)Fuc(2)NeuAc(4)	7	8				#N/A	8369	NGlycan/3009.0736; NGlycan/4539.6079	2	#N/A	FALSE	FALSE	#N/A	NA	#N/A	NA	FALSE	FALSE	FALSE	LacNAc extension?	FALSE	Mono-sialylation	FALSE	FALSE	1170000	1	121770	2_T14-342T352gf_E2_low		3.6e-06	1170000	16155	2	37.45	4	1	74	80	3.6e-06	16.4	16.4	4478.71	1120.68	-6.35	1	20	228	997	35000	13800	37.45		37.22	38.19	2_T14-342T352gf_E2_low.raw-HCDlow-MS-Filter	C:/Temp/Byologic ongoing work FZ/HILIC-T14-GF/Search N-gly/2_T14-342T352gf_E2_low.raw-HCDlow-MS-Filter/2_T14-342T352gf_E2_low.raw-HCDlow-MS-Filter.byrslt	C:/Temp/Byologic ongoing work FZ/Rare Glycan/2_T14-342T352gf_E2_low.raw	trypsin @ R,K | C-term	7	7	0	0	0	2_t14-342t352gf_e2_low.ScanId;v=1;d1=3273.3273.4			hcd		NonReference	5.9	5000000			0.35				FTMS + p NSI d w Full ms2 1121.44@hcd20.00 [110.00-2000.00]	1 in 1
A8MT70-K.EEnnSTK.E-HexNAc(7)Hex(8)NeuAc(1),HexNAc(8)Hex(9)Fuc(2)NeuAc(4)	19503	800	1	1196.57	61.47	5691	sp|A8MT70|ZBBX_HUMAN Zinc finger B-box domain-containing protein 1 OS=Homo sapiens OX=9606 GN=ZBBX PE=2 SV=3	A8MT70	N,N	205206	K.EEnnSTK.E	HexNAc(7)Hex(8)NeuAc(1),HexNAc(8)Hex(9)Fuc(2)NeuAc(4)	7	8				#N/A	8368.97	NGlycan/4539.6079; NGlycan/3009.0736	2	#N/A	FALSE	FALSE	#N/A	NA	#N/A	NA	FALSE	FALSE	FALSE	LacNAc extension?	FALSE	Mono-sialylation	FALSE	FALSE	1600000	2	121770	2_T14-342T352gf_E2_low		1.91e-03 - 2.13e-02	1600000	6151	2	36.31	4	1	74	80	1.91e-03 - 2.13e-02	4.8 - 25.3	4.8 - 25.3	4478.71	1120.68	-3.48; -4.63	-1	20	228	--	32300	1.655e+04; 8.998e+03	36.31		35.4	37.22	2_T14-342T352gf_E2_low.raw-HCDlow-MS-Filter	C:/Temp/Byologic ongoing work FZ/HILIC-T14-GF/Search N-gly/2_T14-342T352gf_E2_low.raw-HCDlow-MS-Filter/2_T14-342T352gf_E2_low.raw-HCDlow-MS-Filter.byrslt	C:/Temp/Byologic ongoing work FZ/Rare Glycan/2_T14-342T352gf_E2_low.raw	trypsin @ R,K | C-term	7	7	0	0	0	--			hcd		NonReference	5.9	7000000			0.44				FTMS + p NSI d w Full ms2 1120.94@hcd20.00 [110.00-2000.00]	1 in 1
A8MT70-R.FFIFDTNERLNLLPSHRLECnnSSTR.I-HexNAc(4)Hex(6)NeuAc(1),HexNAc(3)Hex(7)NeuAc(1)Phospho(1)	10682	3694	2	1475.01	45.76	4206	sp|A8MT70|ZBBX_HUMAN Zinc finger B-box domain-containing protein 1 OS=Homo sapiens OX=9606 GN=ZBBX PE=2 SV=3	A8MT70	N,N	617618	R.FFIFDTNERLNLLPSHRLECnnSSTR.I	HexNAc(4)Hex(6)NeuAc(1),HexNAc(3)Hex(7)NeuAc(1)Phospho(1)	4	6				#N/A	7369.99	NGlycan/2114.6696; NGlycan/2075.7298	NA	#N/A	NA	NA	#N/A	NA	#N/A	FALSE	FALSE	FALSE	FALSE	Bi	FALSE	Mono-sialylation	FALSE	FALSE	15900000	2	36501	5_T14-342T352gf_E2_low; 6_T14-342T352-gf_E1_low; 6_T14-342T352gf_E2_low; 7_T14-342T352gf_E2_low; 9_T14-342T352gf_E2_low; 10_T14-342T352gf_E2_low; 11_T14-342T352gf_E2_low	29.99 - 88.17	7.22e-05 - 4.02e-02	1.511e+05 - 7.403e+06	13965	2	43.71 - 58.01	3	1	113	118	7.22e-05 - 4.02e-02	2.0 - 10.0	2.0 - 10.0	3990.58	1331.2	0.47; -2.46; 2.05; -5.19; 1.55; -1.35; 3.93; 2.06; 0.30; 4.38; 4.50; 3.10; 4.20; 9.08; 6.09; 3.13	0	2; 3; 4; 6; 10; 12; 14	128	--	8.103e+03 - 3.261e+05	1.433e+04; 7.084e+03; 4.573e+03; 5.464e+03; 4.331e+03; 4.659e+03; 7.515e+04; 1.188e+04; 9.488e+03; 1.165e+04; 8.962e+03; 1.019e+04; 3.212e+03; 8.991e+03; 7.246e+03; 3.929e+03	43.71 - 58.01		43.37 - 57.83	44.87 - 59.18	5_T14-342T352gf_E2_low.raw-HCDlow-MS-Filter; 6_T14-342T352-gf_E1_low.raw-HCDlow-MS-Filter; 6_T14-342T352gf_E2_low.raw-HCDlow-MS-Filter; 7_T14-342T352gf_E2_low.raw-HCDlow-MS-Filter; 9_T14-342T352gf_E2_low.raw-HCDlow-MS-Filter; 10_T14-342T352gf_E2_low.raw-HCDlow-MS-Filter; 11_T14-342T352gf_E2_low.raw-HCDlow-MS-Filter	C:/Temp/Byologic ongoing work FZ/HILIC-T14-GF/Search N-gly/5_T14-342T352gf_E2_low.raw-HCDlow-MS-Filter/5_T14-342T352gf_E2_low.raw-HCDlow-MS-Filter.byrslt; C:/Temp/Byologic ongoing work FZ/HILIC-T14-GF/Search N-gly/6_T14-342T352-gf_E1_low.raw-HCDlow-MS-Filter/6_T14-342T352-gf_E1_low.raw-HCDlow-MS-Filter.byrslt; C:/Temp/Byologic ongoing work FZ/HILIC-T14-GF/Search N-gly/6_T14-342T352gf_E2_low.raw-HCDlow-MS-Filter/6_T14-342T352gf_E2_low.raw-HCDlow-MS-Filter.byrslt; C:/Temp/Byologic ongoing work FZ/HILIC-T14-GF/Search N-gly/7_T14-342T352gf_E2_low.raw-HCDlow-MS-Filter/7_T14-342T352gf_E2_low.raw-HCDlow-MS-Filter.byrslt; C:/Temp/Byologic ongoing work FZ/HILIC-T14-GF/Search N-gly/9_T14-342T352gf_E2_low.raw-HCDlow-MS-Filter/9_T14-342T352gf_E2_low.raw-HCDlow-MS-Filter.byrslt; C:/Temp/Byologic ongoing work FZ/HILIC-T14-GF/Search N-gly/10_T14-342T352gf_E2_low.raw-HCDlow-MS-Filter/10_T14-342T352gf_E2_low.raw-HCDlow-MS-Filter.byrslt; C:/Temp/Byologic ongoing work FZ/HILIC-T14-GF/Search N-gly/11_T14-342T352gf_E2_low.raw-HCDlow-MS-Filter/11_T14-342T352gf_E2_low.raw-HCDlow-MS-Filter.byrslt	C:/Temp/Byologic ongoing work FZ/Rare Glycan/5_T14-342T352gf_E2_low.raw; C:/Temp/Byologic ongoing work FZ/Rare Glycan/6_T14-342T352-gf_E1_low.raw; C:/Temp/Byologic ongoing work FZ/Rare Glycan/6_T14-342T352gf_E2_low.raw; C:/Temp/Byologic ongoing work FZ/Rare Glycan/7_T14-342T352gf_E2_low.raw; C:/Temp/Byologic ongoing work FZ/Rare Glycan/9_T14-342T352gf_E2_low.raw; C:/Temp/Byologic ongoing work FZ/Rare Glycan/10_T14-342T352gf_E2_low.raw; C:/Temp/Byologic ongoing work FZ/Rare Glycan/11_T14-342T352gf_E2_low.raw	trypsin @ R,K | C-term	14	14	0	0	0	--			hcd		NonReference	6.55	6e+05 - 3e+07			0.43		[53,69 54,69]. [54,69 55,74]		--	1 in 1
A8MT70-R.LECnnSSTR.I-HexNAc(5)Hex(4)Fuc(1),HexNAc(8)Hex(9)Fuc(2)NeuAc(4)	11003	18768	8	1486.76	24.25	1734	sp|A8MT70|ZBBX_HUMAN Zinc finger B-box domain-containing protein 1 OS=Homo sapiens OX=9606 GN=ZBBX PE=2 SV=3	A8MT70	N,N	617618	R.LECnnSSTR.I	HexNAc(5)Hex(4)Fuc(1),HexNAc(8)Hex(9)Fuc(2)NeuAc(4)	5	4				#N/A	7428.75	NGlycan/1809.6661; NGlycan/4539.6079	1	#N/A	FALSE	FALSE	#N/A	NA	#N/A	NA	FALSE	FALSE	FALSE	Tri	FALSE	Tetra-sialylation	FALSE	FALSE	894000	2	46106.1	6_T14-342T352gf_E2_low; 8_T14-342T352-gf_E1_low; 9_T14-342T352gf_E2_low	29.98 - 38.02	1.19e-03 - 2.14e-02	1.228e+05 - 4.171e+05	8443	2	56.32 - 67.97	3	1	330	335	1.19e-03 - 2.14e-02	6.2 - 17.0	6.2 - 17.0	4051.58	1351.53	4.33; 4.40; 4.12; 1.27; 4.14	1	4; 7; 10	335	--	2.765e+03 - 2.760e+04	4.477e+03; 4.673e+03; 3.626e+04; 3.726e+03; 3.477e+03	56.32 - 67.97		56.04 - 67.51	56.96 - 68.74	6_T14-342T352gf_E2_low.raw-HCDlow-MS-Filter; 8_T14-342T352-gf_E1_low.raw-HCDlow-MS-Filter; 9_T14-342T352gf_E2_low.raw-HCDlow-MS-Filter	C:/Temp/Byologic ongoing work FZ/HILIC-T14-GF/Search N-gly/6_T14-342T352gf_E2_low.raw-HCDlow-MS-Filter/6_T14-342T352gf_E2_low.raw-HCDlow-MS-Filter.byrslt; C:/Temp/Byologic ongoing work FZ/HILIC-T14-GF/Search N-gly/8_T14-342T352-gf_E1_low.raw-HCDlow-MS-Filter/8_T14-342T352-gf_E1_low.raw-HCDlow-MS-Filter.byrslt; C:/Temp/Byologic ongoing work FZ/HILIC-T14-GF/Search N-gly/9_T14-342T352gf_E2_low.raw-HCDlow-MS-Filter/9_T14-342T352gf_E2_low.raw-HCDlow-MS-Filter.byrslt	C:/Temp/Byologic ongoing work FZ/Rare Glycan/6_T14-342T352gf_E2_low.raw; C:/Temp/Byologic ongoing work FZ/Rare Glycan/8_T14-342T352-gf_E1_low.raw; C:/Temp/Byologic ongoing work FZ/Rare Glycan/9_T14-342T352gf_E2_low.raw	trypsin @ R,K | C-term	46	46	0	0	0	--			hcd		NonReference	10.27	5e+05 - 2e+06			0.41		[62,86 63,91]. [63,91 65,68]		--	1 in 1
A8MT70-R.LECnnSSTR.I-HexNAc(5)Hex(6)Fuc(1)NeuAc(3),HexNAc(5)Hex(4)Fuc(2)NeuAc(1)	12572	51411	24	1584.34	20.34	1346	sp|A8MT70|ZBBX_HUMAN Zinc finger B-box domain-containing protein 1 OS=Homo sapiens OX=9606 GN=ZBBX PE=2 SV=3	A8MT70	N,N	617618	R.LECnnSSTR.I	HexNAc(5)Hex(6)Fuc(1)NeuAc(3),HexNAc(5)Hex(4)Fuc(2)NeuAc(1)	5	6				#N/A	6333.34	NGlycan/2246.8194; NGlycan/3007.0580	1	#N/A	FALSE	FALSE	#N/A	NA	#N/A	NA	FALSE	FALSE	FALSE	Tri	FALSE	Mono-sialylation	FALSE	FALSE	35700000	2	81522.5	6_T14-342T352gf_E2_low; 8_T14-342T352-gf_E1_low; 8_T14-342T352gf_E2_low; 9_T14-342T352gf_E2_low		4.10e-05 - 2.93e-02	8.351e+05 - 2.629e+07	18454	2	54.51 - 60.68	4	1	658	662	4.10e-05 - 2.93e-02	14.8 - 28.1	14.8 - 21.2	4264.63	1067.16	2.03; 3.93; 2.25; 0.80	0	4; 7; 8; 10	465	--	6.221e+04 - 1.036e+06	1.810e+04; 3.784e+04; 4.176e+04; 2.252e+04	54.51 - 60.68		53.71 - 60.22	54.97 - 61.43	6_T14-342T352gf_E2_low.raw-HCDlow-MS-Filter; 8_T14-342T352-gf_E1_low.raw-HCDlow-MS-Filter; 8_T14-342T352gf_E2_low.raw-HCDlow-MS-Filter; 9_T14-342T352gf_E2_low.raw-HCDlow-MS-Filter	C:/Temp/Byologic ongoing work FZ/HILIC-T14-GF/Search N-gly/6_T14-342T352gf_E2_low.raw-HCDlow-MS-Filter/6_T14-342T352gf_E2_low.raw-HCDlow-MS-Filter.byrslt; C:/Temp/Byologic ongoing work FZ/HILIC-T14-GF/Search N-gly/8_T14-342T352-gf_E1_low.raw-HCDlow-MS-Filter/8_T14-342T352-gf_E1_low.raw-HCDlow-MS-Filter.byrslt; C:/Temp/Byologic ongoing work FZ/HILIC-T14-GF/Search N-gly/8_T14-342T352gf_E2_low.raw-HCDlow-MS-Filter/8_T14-342T352gf_E2_low.raw-HCDlow-MS-Filter.byrslt; C:/Temp/Byologic ongoing work FZ/HILIC-T14-GF/Search N-gly/9_T14-342T352gf_E2_low.raw-HCDlow-MS-Filter/9_T14-342T352gf_E2_low.raw-HCDlow-MS-Filter.byrslt	C:/Temp/Byologic ongoing work FZ/Rare Glycan/6_T14-342T352gf_E2_low.raw; C:/Temp/Byologic ongoing work FZ/Rare Glycan/8_T14-342T352-gf_E1_low.raw; C:/Temp/Byologic ongoing work FZ/Rare Glycan/8_T14-342T352gf_E2_low.raw; C:/Temp/Byologic ongoing work FZ/Rare Glycan/9_T14-342T352gf_E2_low.raw	trypsin @ R,K | C-term	75	76	0	0	1	--			hcd		NonReference	8.47	4e+06 - 1e+08			0.08		[53,91 55,16]. [55,16 56,29]; [54,02 55,11]. [55,11 56,25]		FTMS + p NSI d w Full ms2 1067.68@hcd20.00 [110.00-2000.00]	1 in 1
A8MT70-R.LECnnSSTR.I-HexNAc(6)Hex(7)Fuc(3)NeuAc(2),HexNAc(8)Hex(9)Fuc(2)NeuAc(4)	17301	1090	1	1285.61	65.78	6143	sp|A8MT70|ZBBX_HUMAN Zinc finger B-box domain-containing protein 1 OS=Homo sapiens OX=9606 GN=ZBBX PE=2 SV=3	A8MT70	N,N	617618	R.LECnnSSTR.I	HexNAc(6)Hex(7)Fuc(3)NeuAc(2),HexNAc(8)Hex(9)Fuc(2)NeuAc(4)	6	7				#N/A	8992.2	NGlycan/3373.2106; NGlycan/4539.6079	2	#N/A	FALSE	FALSE	#N/A	NA	#N/A	NA	FALSE	FALSE	FALSE	Tetra	FALSE	Di-sialylation	FALSE	FALSE	92400	1	74816.5	5_T14-342T352-gf_E1_low	29.99	0.024	92400	17013	3	78.07	4	1,12	435	459	0.024	0.5	0.5	5755.4	1439.86	1.26	0	1	376	1770	6220	3900	78.07		77.25	78.95	5_T14-342T352-gf_E1_low.raw-HCDlow-MS-Filter	C:/Temp/Byologic ongoing work FZ/HILIC-T14-GF/Search N-gly/5_T14-342T352-gf_E1_low.raw-HCDlow-MS-Filter/5_T14-342T352-gf_E1_low.raw-HCDlow-MS-Filter.byrslt	C:/Temp/Byologic ongoing work FZ/Rare Glycan/5_T14-342T352-gf_E1_low.raw	trypsin @ R,K | C-term	51	51	0	0	0	5_t14-342t352-gf_e1_low.ScanId;v=1;d1=7393.7393.4			hcd		NonReference	9.23	500000			0.21				FTMS + p NSI d w Full ms2 1440.62@hcd20.00 [110.00-2000.00]	1 in 1
A8MT70-K.RDFLNLCLRnSSTYYK.D-HexNAc(5)Hex(6)	12070	30951	12	1346.57	60.76	5504	sp|A8MT70|ZBBX_HUMAN Zinc finger B-box domain-containing protein 1 OS=Homo sapiens OX=9606 GN=ZBBX PE=2 SV=3	A8MT70	N	462	K.RDFLNLCLRnSSTYYK.D	HexNAc(5)Hex(6)	5	6				#N/A	4036.69	NGlycan/1987.7138	NA	#N/A	NA	NA	#N/A	NA	#N/A	NA	FALSE	FALSE	FALSE	Tri	FALSE	NA	FALSE	FALSE	547000	1	74816.5	11_T14-342T352gf_E2_low	29.96	0.93	547000	2894	3	42.77	5	9,10	527	550	0.93	0.5	0	7713.11	1543.63	-2.84	1	14	376	1484	18200	3670	42.77		42.54	43.33	11_T14-342T352gf_E2_low.raw-HCDlow-MS-Filter	C:/Temp/Byologic ongoing work FZ/HILIC-T14-GF/Search N-gly/11_T14-342T352gf_E2_low.raw-HCDlow-MS-Filter/11_T14-342T352gf_E2_low.raw-HCDlow-MS-Filter.byrslt	C:/Temp/Byologic ongoing work FZ/Rare Glycan/11_T14-342T352gf_E2_low.raw	trypsin @ R,K | C-term	60	60	0	0	0	11_t14-342t352gf_e2_low.ScanId;v=1;d1=3836.3836.5			hcd		NonReference	9.23	4000000			0.56				FTMS + p NSI d w Full ms2 1544.64@hcd20.00 [110.00-2000.00]	1 in 1
A8MT70-R.nSSTYYK.D-HexNAc(6)Hex(7)Fuc(2)NeuAc(4)	16876	38490	16	1168.69	49.09	4480	sp|A8MT70|ZBBX_HUMAN Zinc finger B-box domain-containing protein 1 OS=Homo sapiens OX=9606 GN=ZBBX PE=2 SV=3	A8MT70	N	462	R.nSSTYYK.D	HexNAc(6)Hex(7)Fuc(2)NeuAc(4)	6	7				#N/A	4670.72	NGlycan/3809.3435	2	#N/A	FALSE	FALSE	#N/A	NA	#N/A	NA	FALSE	FALSE	FALSE	Tetra	FALSE	Tetra-sialylation	FALSE	FALSE	2680000	1	40034.8	5_T14-342T352gf_E2_low	30	0.00097	2680000	13464	3	54.26	4	1	220	227	0.00097	11.4	11.4	5505.11	1377.29	-1.29	0	2	621	2448	69500	9910	54.26		53.25	54.92	5_T14-342T352gf_E2_low.raw-HCDlow-MS-Filter	C:/Temp/Byologic ongoing work FZ/HILIC-T14-GF/Search N-gly/5_T14-342T352gf_E2_low.raw-HCDlow-MS-Filter/5_T14-342T352gf_E2_low.raw-HCDlow-MS-Filter.byrslt	C:/Temp/Byologic ongoing work FZ/Rare Glycan/5_T14-342T352gf_E2_low.raw	trypsin @ R,K | C-term	29	30	0	0	1	5_t14-342t352gf_e2_low.ScanId;v=1;d1=5057.5057.4			hcd		NonReference	9.36	10000000			0.57				FTMS + p NSI d w Full ms2 1377.54@hcd20.00 [110.00-2000.00]	1 in 1
A8MT70-R.nSSTYYK.D-HexNAc(6)Hex(7)NeuAc(3)	18320	49196	22	1363.51	44.19	3862	sp|A8MT70|ZBBX_HUMAN Zinc finger B-box domain-containing protein 1 OS=Homo sapiens OX=9606 GN=ZBBX PE=2 SV=3	A8MT70	N	462	R.nSSTYYK.D	HexNAc(6)Hex(7)NeuAc(3)	6	7				#N/A	4087.52	NGlycan/3226.1323	NA	#N/A	NA	NA	#N/A	NA	#N/A	NA	FALSE	FALSE	FALSE	Tetra	FALSE	Tri-sialylation	FALSE	FALSE	956000	2	23262.1	9_T14-342T352gf_E2_low; 11_T14-342T352gf_E2_low; 4_T14-342T352gf_E2_low	29.97 - 30.00	3.82e-02 - 2.10e-01	7.414e+04 - 7.899e+05	8912	3	40.87 - 69.67	4	1	105	111	3.82e-02 - 2.10e-01	11.2 - 25.3	11.2 - 25.3	5482.1	1371.53	-2.82; -7.03; -9.18; -7.79; -8.61	-2	10; 14; 24	727	--	3.400e+03 - 3.543e+04	3.667e+03; 2.160e+04; 3.768e+03; 2.868e+03; 2.014e+03	40.87 - 69.67		40.47 - 68.77	41.89 - 70.68	9_T14-342T352gf_E2_low.raw-HCDlow-MS-Filter; 11_T14-342T352gf_E2_low.raw-HCDlow-MS-Filter; 4_T14-342T352gf_E2_low.raw-HCDlow-MS-Filter	C:/Temp/Byologic ongoing work FZ/HILIC-T14-GF/Search N-gly/9_T14-342T352gf_E2_low.raw-HCDlow-MS-Filter/9_T14-342T352gf_E2_low.raw-HCDlow-MS-Filter.byrslt; C:/Temp/Byologic ongoing work FZ/HILIC-T14-GF/Search N-gly/11_T14-342T352gf_E2_low.raw-HCDlow-MS-Filter/11_T14-342T352gf_E2_low.raw-HCDlow-MS-Filter.byrslt; C:/Temp/Byologic ongoing work FZ/HILIC-T14-GF/Search N-gly/4_T14-342T352gf_E2_low.raw-HCDlow-MS-Filter/4_T14-342T352gf_E2_low.raw-HCDlow-MS-Filter.byrslt	C:/Temp/Byologic ongoing work FZ/Rare Glycan/9_T14-342T352gf_E2_low.raw; C:/Temp/Byologic ongoing work FZ/Rare Glycan/11_T14-342T352gf_E2_low.raw; C:/Temp/Byologic ongoing work FZ/Rare Glycan/4_T14-342T352gf_E2_low.raw	trypsin @ R,K | C-term	8	9	0	0	1	--			hcd		NonReference	4.71	4e+05 - 4e+06			0.06				--	1 in 1
A8MUU1-K.PDCIITCDSKnLTIK.T-HexNAc(4)Hex(5)NeuAc(2)	9777	2035	2	1328.23	20.32	1473	sp|A8MUU1|FB5L3_HUMAN Putative fatty acid-binding protein 5-like protein 3 OS=Homo sapiens OX=9606 GN=FABP5P3 PE=5 SV=1	A8MUU1	N	17	K.PDCIITCDSKnLTIK.T	HexNAc(4)Hex(5)NeuAc(2)	4	5		Alternative protein in comment,Low b and y ions	sp|Q9H497|TOR3A_HUMAN Torsin-3A OS=Homo sapiens OX=9606 GN=TOR3A PE=1 SV=1 N122 R.ISNnFTGLEWDLNVR.L HexNAc(4)Hex(5)NeuAc(2) NGlycan/2204.7724	T-A	3981.66	NGlycan/2204.7724	NA	NA	NA	NA	NA	NA	NA	NA	FALSE	FALSE	FALSE	Bi	FALSE	Di-sialylation	FALSE	FALSE	180000	1	105571	2_T14-342T352gf_E2_low	29.99	0.0078	180000	15261	3	39.16	4	1	441	450	0.0078	20.1	20.1	5773.3	1444.33	7.32	0	20	947	1046	23500	5450	39.16		39.05	39.27	2_T14-342T352gf_E2_low.raw-HCDlow-MS-Filter	C:/Temp/Byologic ongoing work FZ/HILIC-T14-GF/Search N-gly/2_T14-342T352gf_E2_low.raw-HCDlow-MS-Filter/2_T14-342T352gf_E2_low.raw-HCDlow-MS-Filter.byrslt	C:/Temp/Byologic ongoing work FZ/Rare Glycan/2_T14-342T352gf_E2_low.raw	trypsin @ R,K | C-term	43	44	0	0	1	2_t14-342t352gf_e2_low.ScanId;v=1;d1=3353.3353.4			hcd		NonReference	4.7	900000			0.13				FTMS + p NSI d w Full ms2 1445.10@hcd20.00 [110.00-2000.00]	1 in 1
A8MUU1-K.nLTIKTESTLK.T-HexNAc(5)Hex(4)Fuc(2)NeuAc(1)	11066	46471	21	1165.51	42.96	3656	sp|A8MUU1|FB5L3_HUMAN Putative fatty acid-binding protein 5-like protein 3 OS=Homo sapiens OX=9606 GN=FABP5P3 PE=5 SV=1	A8MUU1	N	17	K.nLTIKTESTLK.T	HexNAc(5)Hex(4)Fuc(2)NeuAc(1)	5	4				#N/A	3493.51	NGlycan/2246.8194	2	#N/A	FALSE	FALSE	#N/A	NA	#N/A	NA	FALSE	FALSE	FALSE	Tri	FALSE	Mono-sialylation	FALSE	FALSE	2760000	2	95183.6	2_T14-342T352gf_E2_low; 3_T14-342T352gf_E2_low	29.97 - 30.00	3.76e-01 - 7.72e-01	3.257e+05 - 2.430e+06	12736	3	46.68 - 47.73	4	1	230	237	3.76e-01 - 7.72e-01	10.5 - 30.0	10.5 - 30.0	5501.05	1376.27	-5.86; -6.86; -4.65; -7.60; -3.21	-1	20; 22	32	--	8.846e+03 - 3.723e+04	2.437e+03; 6.500e+03; 3.510e+03; 3.657e+03; 3.063e+03	46.68 - 47.73		44.37 - 45.43	47.19 - 47.79	2_T14-342T352gf_E2_low.raw-HCDlow-MS-Filter; 3_T14-342T352gf_E2_low.raw-HCDlow-MS-Filter	C:/Temp/Byologic ongoing work FZ/HILIC-T14-GF/Search N-gly/2_T14-342T352gf_E2_low.raw-HCDlow-MS-Filter/2_T14-342T352gf_E2_low.raw-HCDlow-MS-Filter.byrslt; C:/Temp/Byologic ongoing work FZ/HILIC-T14-GF/Search N-gly/3_T14-342T352gf_E2_low.raw-HCDlow-MS-Filter/3_T14-342T352gf_E2_low.raw-HCDlow-MS-Filter.byrslt	C:/Temp/Byologic ongoing work FZ/Rare Glycan/2_T14-342T352gf_E2_low.raw; C:/Temp/Byologic ongoing work FZ/Rare Glycan/3_T14-342T352gf_E2_low.raw	trypsin @ R,K | C-term	24	24	0	0	0	--			hcd		NonReference	5.2	2e+06 - 1e+07			0.06		[44,37 45,97]. [45,97 47,79]; [45,43 46,46]. [46,57 47,19]		--	1 in 1
A8MUU1-K.PDCIITCDSKnLTIK.T-HexNAc(5)Hex(5)NeuAc(2)	11943	3198	2	1047.19	39.61	3542	sp|A8MUU1|FB5L3_HUMAN Putative fatty acid-binding protein 5-like protein 3 OS=Homo sapiens OX=9606 GN=FABP5P3 PE=5 SV=1	A8MUU1	N	17	K.PDCIITCDSKnLTIK.T	HexNAc(5)Hex(5)NeuAc(2)	5	5				#N/A	4184.73	NGlycan/2407.8518	NA	#N/A	NA	NA	#N/A	NA	#N/A	NA	FALSE	FALSE	FALSE	Tri	FALSE	Di-sialylation	FALSE	FALSE	8720000	2	366484	2_T14-342T352gf_E2_low; 3_T14-342T352gf_E2_low	29.97 - 30.00	8.05e-04 - 3.01e-01	1.544e+06 - 7.174e+06	6433	3	47.30 - 47.73	4	1	2162	2170	8.05e-04 - 3.01e-01	9.2 - 24.6	9.2 - 24.6	5499.08	1375.78	-6.59; -6.46; -2.43; -8.62; -7.14; -8.22; -7.33; -7.17; -3.84; -2.90	0	20; 22	252	--	2.026e+04 - 5.376e+04	4.499e+03; 8.000e+03; 9.396e+03; 1.510e+04; 3.267e+03; 3.150e+03; 3.385e+03; 2.729e+03; 2.984e+03; 4.348e+03	47.30 - 47.73		42.68 - 46.06	48.18 - 48.26	2_T14-342T352gf_E2_low.raw-HCDlow-MS-Filter; 3_T14-342T352gf_E2_low.raw-HCDlow-MS-Filter	C:/Temp/Byologic ongoing work FZ/HILIC-T14-GF/Search N-gly/2_T14-342T352gf_E2_low.raw-HCDlow-MS-Filter/2_T14-342T352gf_E2_low.raw-HCDlow-MS-Filter.byrslt; C:/Temp/Byologic ongoing work FZ/HILIC-T14-GF/Search N-gly/3_T14-342T352gf_E2_low.raw-HCDlow-MS-Filter/3_T14-342T352gf_E2_low.raw-HCDlow-MS-Filter.byrslt	C:/Temp/Byologic ongoing work FZ/Rare Glycan/2_T14-342T352gf_E2_low.raw; C:/Temp/Byologic ongoing work FZ/Rare Glycan/3_T14-342T352gf_E2_low.raw	trypsin @ R,K | C-term	195	195	0	0	0	--			hcd		NonReference	6.88	7e+06 - 3e+07			0.68		[42,68 44,26]. [44,26 45,75]. [45,75 48,18]		--	1 in 1
A8MUU1-K.PDCIITCDSKnLTIK.T-HexNAc(6)Hex(7)Fuc(1)NeuAc(3)	16045	47688	22	1288.27	20.54	1354	sp|A8MUU1|FB5L3_HUMAN Putative fatty acid-binding protein 5-like protein 3 OS=Homo sapiens OX=9606 GN=FABP5P3 PE=5 SV=1	A8MUU1	N	17	K.PDCIITCDSKnLTIK.T	HexNAc(6)Hex(7)Fuc(1)NeuAc(3)	6	7		Fuc ion HCD.low,Low b and y ions,Fuc ion+HexHexNAc HCD.low		T-L	5149.07	NGlycan/3372.1902	1	TRUE	FALSE	TRUE	NA	NA	NA	NA	FALSE	FALSE	FALSE	Tetra	FALSE	Tri-sialylation	FALSE	FALSE	1620000	2	161672	5_T14-342T352gf_E2_low; 2_T14-342T352gf_E2_low; 3_T14-342T352gf_E2_low	29.97 - 30.00	4.83e-04 - 8.19e-01	1.882e+04 - 1.263e+06	14093	3	32.69 - 75.20	4	1	337	345	4.83e-04 - 8.19e-01	4.2 - 30.0	4.2 - 30.0	5594.15	1399.55	3.04; 4.13; 1.90; 5.55	0 - 1	2; 20; 22	131	--	3.348e+03 - 7.262e+04	2.895e+03; 1.016e+04; 3.578e+03; 3.811e+03	32.69 - 75.20		31.96 - 74.74	32.79 - 75.31	5_T14-342T352gf_E2_low.raw-HCDlow-MS-Filter; 2_T14-342T352gf_E2_low.raw-HCDlow-MS-Filter; 3_T14-342T352gf_E2_low.raw-HCDlow-MS-Filter	C:/Temp/Byologic ongoing work FZ/HILIC-T14-GF/Search N-gly/5_T14-342T352gf_E2_low.raw-HCDlow-MS-Filter/5_T14-342T352gf_E2_low.raw-HCDlow-MS-Filter.byrslt; C:/Temp/Byologic ongoing work FZ/HILIC-T14-GF/Search N-gly/2_T14-342T352gf_E2_low.raw-HCDlow-MS-Filter/2_T14-342T352gf_E2_low.raw-HCDlow-MS-Filter.byrslt; C:/Temp/Byologic ongoing work FZ/HILIC-T14-GF/Search N-gly/3_T14-342T352gf_E2_low.raw-HCDlow-MS-Filter/3_T14-342T352gf_E2_low.raw-HCDlow-MS-Filter.byrslt	C:/Temp/Byologic ongoing work FZ/Rare Glycan/5_T14-342T352gf_E2_low.raw; C:/Temp/Byologic ongoing work FZ/Rare Glycan/2_T14-342T352gf_E2_low.raw; C:/Temp/Byologic ongoing work FZ/Rare Glycan/3_T14-342T352gf_E2_low.raw	trypsin @ R,K | C-term	30	30	0	0	0	--			hcd		NonReference	5.48	9e+04 - 6e+06			0.11				--	1 in 1
A8MUU1-K.PDCIITCDSKnLTIK.T-HexNAc(6)Hex(7)Fuc(1)NeuAc(3)	16046	47718	22	1288.28	20.92	1395	sp|A8MUU1|FB5L3_HUMAN Putative fatty acid-binding protein 5-like protein 3 OS=Homo sapiens OX=9606 GN=FABP5P3 PE=5 SV=1	A8MUU1	N	17	K.PDCIITCDSKnLTIK.T	HexNAc(6)Hex(7)Fuc(1)NeuAc(3)	6	7		Low b and y ions,No Fuc ion in HCDlow		T-L	5149.07	NGlycan/3372.1902	1	TRUE	FALSE	FALSE	NA	NA	NA	NA	FALSE	FALSE	FALSE	Tetra	FALSE	Tri-sialylation	FALSE	FALSE	43300	1	47765.7	12_T14-342T352-gf_E1_low	29.99	0.95	43300	10633	3	52.07	5	1	99	109	0.96	30	30	5764.36	1153.88	8.5	0	15	436	291	3000	5560	52.07		51.72	52.9	12_T14-342T352-gf_E1_low.raw-HCDlow-MS-Filter	C:/Temp/Byologic ongoing work FZ/HILIC-T14-GF/Search N-gly/12_T14-342T352-gf_E1_low.raw-HCDlow-MS-Filter/12_T14-342T352-gf_E1_low.raw-HCDlow-MS-Filter.byrslt	C:/Temp/Byologic ongoing work FZ/Rare Glycan/12_T14-342T352-gf_E1_low.raw	trypsin @ R,K | C-term	10	11	0	0	1	12_t14-342t352-gf_e1_low.ScanId;v=1;d1=4550.4550.5			hcd		NonReference	6.65	200000			0.08				FTMS + p NSI d w Full ms2 1154.49@hcd20.00 [110.00-2000.00]	1 in 1
A8MUU1-K.nLTIK.T-HexNAc(6)Hex(7)Fuc(1)NeuAc(4)	16158	3181; 48797; 48774	2; 22	1417.8976 - 1417.9005	39.3500; 38.8500; 38.5500	3514; 3298; 3266	sp|A8MUU1|FB5L3_HUMAN Putative fatty acid-binding protein 5-like protein 3 OS=Homo sapiens OX=9606 GN=FABP5P3 PE=5 SV=1	A8MUU1	N	17	K.nLTIK.T	HexNAc(6)Hex(7)Fuc(1)NeuAc(4)	6	7				#N/A	4250.6710 - 4250.6796	NGlycan/3663.2856	1	#N/A	FALSE	FALSE	#N/A	NA	#N/A	NA	FALSE	FALSE	FALSE	Tetra	FALSE	Tetra-sialylation	FALSE	FALSE	395000	2	109775	9_T14-342T352gf_E2_low; 11_T14-342T352gf_E2_low	29.97 - 30.00	1.59e-01 - 7.46e-01	4.589e+04 - 3.493e+05	8102	3	40.59 - 57.23	4	1	202	211	1.59e-01 - 7.46e-01	14.3 - 21.5	14.3 - 21.5	5630.19	1408.55	-8.85; -6.09	-2	10; 14	207	--	1.899e+03 - 1.069e+04	2.978e+03; 1.600e+04	40.59 - 57.23		40.36 - 56.19	41.37 - 58.16	9_T14-342T352gf_E2_low.raw-HCDlow-MS-Filter; 11_T14-342T352gf_E2_low.raw-HCDlow-MS-Filter	C:/Temp/Byologic ongoing work FZ/HILIC-T14-GF/Search N-gly/9_T14-342T352gf_E2_low.raw-HCDlow-MS-Filter/9_T14-342T352gf_E2_low.raw-HCDlow-MS-Filter.byrslt; C:/Temp/Byologic ongoing work FZ/HILIC-T14-GF/Search N-gly/11_T14-342T352gf_E2_low.raw-HCDlow-MS-Filter/11_T14-342T352gf_E2_low.raw-HCDlow-MS-Filter.byrslt	C:/Temp/Byologic ongoing work FZ/Rare Glycan/9_T14-342T352gf_E2_low.raw; C:/Temp/Byologic ongoing work FZ/Rare Glycan/11_T14-342T352gf_E2_low.raw	trypsin @ R,K | C-term	30	30	0	5	0	--			hcd		NonReference	10.35	2e+05 - 2e+06			0.11				--	1 in 1
A8MUU1-K.nLTIK.T-HexNAc(6)Hex(7)Fuc(2)NeuAc(3)	16534	46587; 46586; 50498	21; 23	1369.5443 - 1369.5467	49.6700; 49.5900; 49.5100	4358; 4350; 4343	sp|A8MUU1|FB5L3_HUMAN Putative fatty acid-binding protein 5-like protein 3 OS=Homo sapiens OX=9606 GN=FABP5P3 PE=5 SV=1	A8MUU1	N	17	K.nLTIK.T	HexNAc(6)Hex(7)Fuc(2)NeuAc(3)	6	7				#N/A	4105.6111 - 4105.6183	NGlycan/3518.2481	2	#N/A	FALSE	FALSE	#N/A	NA	#N/A	NA	FALSE	FALSE	FALSE	Tetra	FALSE	Tri-sialylation	FALSE	FALSE	1310000	2	28736.2	2_T14-342T352gf_E2_low; 3_T14-342T352gf_E2_low	29.98 - 30.00	2.42e-04 - 6.68e-01	3.323e+04 - 1.273e+06	7435	3	52.16 - 53.16	4	1	16	20	2.42e-04 - 6.68e-01	27.9 - 30.0	27.9 - 30.0	5118.88	1280.73	5.37; 1.02; 2.95; 9.16; 9.48	0	20; 22	1053	--	2.300e+03 - 2.677e+04	4.808e+03; 7.294e+03; 2.466e+03; 3.279e+03; 1.870e+03	52.16 - 53.16		50.34 - 53.10	53.57 - 53.85	2_T14-342T352gf_E2_low.raw-HCDlow-MS-Filter; 3_T14-342T352gf_E2_low.raw-HCDlow-MS-Filter	C:/Temp/Byologic ongoing work FZ/HILIC-T14-GF/Search N-gly/2_T14-342T352gf_E2_low.raw-HCDlow-MS-Filter/2_T14-342T352gf_E2_low.raw-HCDlow-MS-Filter.byrslt; C:/Temp/Byologic ongoing work FZ/HILIC-T14-GF/Search N-gly/3_T14-342T352gf_E2_low.raw-HCDlow-MS-Filter/3_T14-342T352gf_E2_low.raw-HCDlow-MS-Filter.byrslt	C:/Temp/Byologic ongoing work FZ/Rare Glycan/2_T14-342T352gf_E2_low.raw; C:/Temp/Byologic ongoing work FZ/Rare Glycan/3_T14-342T352gf_E2_low.raw	trypsin @ R,K | C-term	2	2	0	0	0	--			hcd		NonReference	9.9	2e+05 - 6e+06			0.06		[50,34 51,24]. [51,30 52,54]. [52,83 53,57]		--	1 in 1
A8MUU1-K.nLTIKTESTLK.T-HexNAc(6)Hex(7)Fuc(2)NeuAc(3)	16535	49; 41991; 47755; 47743; 50213	1; 19; 22; 23	1192.2445 - 1192.2501	23.7800; 23.2500; 21.4800; 21.3200; 23.5400	1613; 1563; 1454; 1437; 1581	sp|A8MUU1|FB5L3_HUMAN Putative fatty acid-binding protein 5-like protein 3 OS=Homo sapiens OX=9606 GN=FABP5P3 PE=5 SV=1	A8MUU1	N	17	K.nLTIKTESTLK.T	HexNAc(6)Hex(7)Fuc(2)NeuAc(3)	6	7				#N/A	4764.9490 - 4764.9711	NGlycan/3518.2481	2	#N/A	FALSE	FALSE	#N/A	NA	#N/A	NA	FALSE	FALSE	FALSE	Tetra	FALSE	Tri-sialylation	FALSE	FALSE	1120000	2	159159	11_T14-342T352gf_E2_low	30.00 - 37.13	2.16e-04 - 6.49e-04	1120000	15410	3	41.72	3	1	383	388	2.16e-04 - 6.49e-04	19.2 - 19.6	19.2 - 19.6	5263.98	1755.67	3.00; 8.76	0	14	605	--	29800	8.576e+03; 5.952e+03	41.72		40.98	42.99	11_T14-342T352gf_E2_low.raw-HCDlow-MS-Filter	C:/Temp/Byologic ongoing work FZ/HILIC-T14-GF/Search N-gly/11_T14-342T352gf_E2_low.raw-HCDlow-MS-Filter/11_T14-342T352gf_E2_low.raw-HCDlow-MS-Filter.byrslt	C:/Temp/Byologic ongoing work FZ/Rare Glycan/11_T14-342T352gf_E2_low.raw	trypsin @ R,K | C-term	57	57	0	0	0	--			hcd		NonReference	7.67	5000000			0.38				--	1 in 1
A8MUU1-K.nLTIK.T-HexNAc(6)Hex(7)Fuc(3)NeuAc(2)	17144	23629	9	1321.21	65.15	5937	sp|A8MUU1|FB5L3_HUMAN Putative fatty acid-binding protein 5-like protein 3 OS=Homo sapiens OX=9606 GN=FABP5P3 PE=5 SV=1	A8MUU1	N	17	K.nLTIK.T	HexNAc(6)Hex(7)Fuc(3)NeuAc(2)	6	7				#N/A	3960.6	NGlycan/3373.2106	3	#N/A	FALSE	FALSE	#N/A	NA	#N/A	NA	FALSE	FALSE	FALSE	Tetra	FALSE	Di-sialylation	FALSE	FALSE	252000	2	58416.6	7_T14-342T352gf_E2_low	29.98 - 29.99	9.99e-01 - 1.00e+00	252000	19545	2	86.58	3	10	469	483	9.99e-01 - 1.00e+00	5.0 - 26.8	4.2 - 4.2	3939.63	1314.22	6.16; 7.24	0	6	90	--	2900	2.684e+03; 2.775e+03	86.58		85.88	87.79	7_T14-342T352gf_E2_low.raw-HCDlow-MS-Filter	C:/Temp/Byologic ongoing work FZ/HILIC-T14-GF/Search N-gly/7_T14-342T352gf_E2_low.raw-HCDlow-MS-Filter/7_T14-342T352gf_E2_low.raw-HCDlow-MS-Filter.byrslt	C:/Temp/Byologic ongoing work FZ/Rare Glycan/7_T14-342T352gf_E2_low.raw	trypsin @ R,K | C-term	69	71	0	0	2	--			hcd		NonReference	8.97	1000000			1.74				FTMS + p NSI d w Full ms2 1314.89@hcd20.00 [110.00-2000.00]	1 in 1
A8MUU1-K.nLTIK.T-HexNAc(6)Hex(7)Fuc(3)NeuAc(3)	17445	46688; 49276; 48995; 49028; 49162; 49641; 49658; 49675; 50600; 50386	21; 22; 23	1418.2334 - 1418.2449	52.6500; 45.3400; 41.6100; 42.0500; 43.7400; 51.9100; 52.6000; 53.0600; 52.3200; 44.5400	4667; 3981; 3590; 3636; 3814; 4672; 4744; 4791; 4633; 3819	sp|A8MUU1|FB5L3_HUMAN Putative fatty acid-binding protein 5-like protein 3 OS=Homo sapiens OX=9606 GN=FABP5P3 PE=5 SV=1	A8MUU1	N	17	K.nLTIK.T	HexNAc(6)Hex(7)Fuc(3)NeuAc(3)	6	7				#N/A	4251.6785 - 4251.7127	NGlycan/3664.3060	3	#N/A	FALSE	FALSE	#N/A	NA	#N/A	NA	FALSE	FALSE	FALSE	Tetra	FALSE	Tri-sialylation	FALSE	FALSE	152000	1	32174.8	5_T14-342T352gf_E2_low	29.98	0.44	152000	7151	3	69.2	5	19,20	112	143	0.44	5.5	0	7874.17	1575.84	-4.85	1	2	508	3608	4440	3480	69.2		68.8	69.95	5_T14-342T352gf_E2_low.raw-HCDlow-MS-Filter	C:/Temp/Byologic ongoing work FZ/HILIC-T14-GF/Search N-gly/5_T14-342T352gf_E2_low.raw-HCDlow-MS-Filter/5_T14-342T352gf_E2_low.raw-HCDlow-MS-Filter.byrslt	C:/Temp/Byologic ongoing work FZ/Rare Glycan/5_T14-342T352gf_E2_low.raw	trypsin @ R,K | C-term	14	15	0	0	1	5_t14-342t352gf_e2_low.ScanId;v=1;d1=6683.6683.5			hcd		NonReference	8.97	1000000			0.64				FTMS + p NSI d w Full ms2 1576.64@hcd20.00 [110.00-2000.00]	1 in 1
A8MUU1-K.nLTIK.T-HexNAc(6)Hex(7)Fuc(3)NeuAc(3)	17446	46679; 46474; 50596; 50576	21; 23	1063.9273 - 1063.9337	52.4400; 44.2600; 52.2300; 51.6900	4645; 3794; 4623; 4568	sp|A8MUU1|FB5L3_HUMAN Putative fatty acid-binding protein 5-like protein 3 OS=Homo sapiens OX=9606 GN=FABP5P3 PE=5 SV=1	A8MUU1	N	17	K.nLTIK.T	HexNAc(6)Hex(7)Fuc(3)NeuAc(3)	6	7				#N/A	4251.6799 - 4251.7058	NGlycan/3664.3060	3	#N/A	FALSE	FALSE	#N/A	NA	#N/A	NA	FALSE	FALSE	FALSE	Tetra	FALSE	Tri-sialylation	FALSE	FALSE	254000	1	38422.7	3_T14-342T352-gf_E1_low	29.99	0.92	254000	4483	2	48.69	3	12	120	137	0.93	4.5	0	3065.46	1022.83	-3.1	0	21	1101	220	11000	26600	48.69		48.4	49.45	3_T14-342T352-gf_E1_low.raw-HCDlow-MS-Filter	C:/Temp/Byologic ongoing work FZ/HILIC-T14-GF/Search N-gly/3_T14-342T352-gf_E1_low.raw-HCDlow-MS-Filter/3_T14-342T352-gf_E1_low.raw-HCDlow-MS-Filter.byrslt	C:/Temp/Byologic ongoing work FZ/Rare Glycan/3_T14-342T352-gf_E1_low.raw	trypsin @ R,K | C-term	12	13	0	0	1	3_t14-342t352-gf_e1_low.ScanId;v=1;d1=4250.4250.3			hcd		NonReference	6.16	1000000			0.29				FTMS + p NSI d w Full ms2 1023.16@hcd20.00 [110.00-2000.00]	0 in 0	C18(Carbamidomethyl/57.0215)
A8MUU1-K.nLTIKTESTLK.T-HexNAc(6)Hex(7)Fuc(3)NeuAc(3)	17447	41990; 46354	19; 21	1228.7621 - 1228.7631	23.1700; 23.6200	1554; 1586	sp|A8MUU1|FB5L3_HUMAN Putative fatty acid-binding protein 5-like protein 3 OS=Homo sapiens OX=9606 GN=FABP5P3 PE=5 SV=1	A8MUU1	N	17	K.nLTIKTESTLK.T	HexNAc(6)Hex(7)Fuc(3)NeuAc(3)	6	7				#N/A	4911.0193 - 4911.0232	NGlycan/3664.3060	3	#N/A	FALSE	FALSE	#N/A	NA	#N/A	NA	FALSE	FALSE	FALSE	Tetra	FALSE	Tri-sialylation	FALSE	FALSE	13400000	2	125444	10_T14-342T352-gf_E1_low; 10_T14-342T352gf_E2_low; 11_T14-342T352-gf_E1_low; 2_T14-342T352-gf_E1_low; 3_T14-342T352-gf_E1_low	29.99 - 29.99	8.52e-02 - 8.77e-01	2.568e+05 - 5.664e+06	5307	2	44.89 - 49.70	3	12	958	966	8.94e-02 - 8.77e-01	0.0 - 30.0	0.0 - 30.0	3065.46	1022.83	-3.81; -3.26; -4.17; -3.64; -3.92; -4.65; -4.86; -5.00; -3.76; -3.30; -4.94; -4.31; -2.86; -4.83; -3.25; -4.12; -3.21; -3.82; -2.68; -4.34; -3.93; -4.76; -4.03	0	11; 12; 13; 19; 21	306	--	1.101e+04 - 1.212e+05	8.554e+04; 3.109e+04; 8.258e+04; 9.777e+04; 6.980e+04; 1.878e+05; 1.199e+05; 6.221e+04; 2.240e+04; 3.442e+04; 1.343e+04; 3.710e+04; 3.468e+04; 2.608e+04; 7.634e+04; 6.171e+04; 1.395e+04; 3.090e+04; 2.488e+04; 1.013e+05; 8.651e+04; 3.169e+04; 1.112e+04	44.89 - 49.70		43.02 - 49.22	45.46 - 50.97	10_T14-342T352-gf_E1_low.raw-HCDlow-MS-Filter; 10_T14-342T352gf_E2_low.raw-HCDlow-MS-Filter; 11_T14-342T352-gf_E1_low.raw-HCDlow-MS-Filter; 2_T14-342T352-gf_E1_low.raw-HCDlow-MS-Filter; 3_T14-342T352-gf_E1_low.raw-HCDlow-MS-Filter	C:/Temp/Byologic ongoing work FZ/HILIC-T14-GF/Search N-gly/10_T14-342T352-gf_E1_low.raw-HCDlow-MS-Filter/10_T14-342T352-gf_E1_low.raw-HCDlow-MS-Filter.byrslt; C:/Temp/Byologic ongoing work FZ/HILIC-T14-GF/Search N-gly/10_T14-342T352gf_E2_low.raw-HCDlow-MS-Filter/10_T14-342T352gf_E2_low.raw-HCDlow-MS-Filter.byrslt; C:/Temp/Byologic ongoing work FZ/HILIC-T14-GF/Search N-gly/11_T14-342T352-gf_E1_low.raw-HCDlow-MS-Filter/11_T14-342T352-gf_E1_low.raw-HCDlow-MS-Filter.byrslt; C:/Temp/Byologic ongoing work FZ/HILIC-T14-GF/Search N-gly/2_T14-342T352-gf_E1_low.raw-HCDlow-MS-Filter/2_T14-342T352-gf_E1_low.raw-HCDlow-MS-Filter.byrslt; C:/Temp/Byologic ongoing work FZ/HILIC-T14-GF/Search N-gly/3_T14-342T352-gf_E1_low.raw-HCDlow-MS-Filter/3_T14-342T352-gf_E1_low.raw-HCDlow-MS-Filter.byrslt	C:/Temp/Byologic ongoing work FZ/Rare Glycan/10_T14-342T352-gf_E1_low.raw; C:/Temp/Byologic ongoing work FZ/Rare Glycan/10_T14-342T352gf_E2_low.raw; C:/Temp/Byologic ongoing work FZ/Rare Glycan/11_T14-342T352-gf_E1_low.raw; C:/Temp/Byologic ongoing work FZ/Rare Glycan/2_T14-342T352-gf_E1_low.raw; C:/Temp/Byologic ongoing work FZ/Rare Glycan/3_T14-342T352-gf_E1_low.raw	trypsin @ R,K | C-term	76	78	0	0	2	--			hcd		NonReference	7.3	1e+06 - 2e+07			0.39		[48,66 49,41]. [49,41 50,97]; [43,02 44,54]. [44,54 45,46]; [49,22 49,68]. [49,68 50,31]; [47,62 48,41]. [48,41 50,26]		--	0 in 0	C18(Carbamidomethyl/57.0215)
A8MUU1-K.nLTIK.T-HexNAc(6)Hex(7)Fuc(3)NeuAc(4)	17838	23499	9	1515.28	63.13	5727	sp|A8MUU1|FB5L3_HUMAN Putative fatty acid-binding protein 5-like protein 3 OS=Homo sapiens OX=9606 GN=FABP5P3 PE=5 SV=1	A8MUU1	N	17	K.nLTIK.T	HexNAc(6)Hex(7)Fuc(3)NeuAc(4)	6	7				#N/A	4542.81	NGlycan/3955.4014	3	#N/A	FALSE	FALSE	#N/A	NA	#N/A	NA	FALSE	FALSE	FALSE	Tetra	FALSE	Tetra-sialylation	FALSE	FALSE	5470000	2	76782.1	9_T14-342T352-gf_E1_low; 10_T14-342T352-gf_E1_low	78.91 - 117.34	1.24e-01 - 3.64e-01	2.081e+06 - 3.386e+06	5790	1	36.84 - 37.00	2	7	191	198	1.24e-01 - 4.12e-01	9.1 - 9.1	9.1 - 9.1	2449.03	1225.52	3.62; 3.42; 3.21; 3.20	0	9; 11	565	--	8.039e+04 - 1.361e+05	1.800e+05; 2.691e+05; 1.744e+05; 1.805e+05	36.84 - 37.00		36.08 - 36.55	38.14 - 38.34	9_T14-342T352-gf_E1_low.raw-HCDlow-MS-Filter; 10_T14-342T352-gf_E1_low.raw-HCDlow-MS-Filter	C:/Temp/Byologic ongoing work FZ/HILIC-T14-GF/Search N-gly/9_T14-342T352-gf_E1_low.raw-HCDlow-MS-Filter/9_T14-342T352-gf_E1_low.raw-HCDlow-MS-Filter.byrslt; C:/Temp/Byologic ongoing work FZ/HILIC-T14-GF/Search N-gly/10_T14-342T352-gf_E1_low.raw-HCDlow-MS-Filter/10_T14-342T352-gf_E1_low.raw-HCDlow-MS-Filter.byrslt	C:/Temp/Byologic ongoing work FZ/Rare Glycan/9_T14-342T352-gf_E1_low.raw; C:/Temp/Byologic ongoing work FZ/Rare Glycan/10_T14-342T352-gf_E1_low.raw	trypsin @ R,K | C-term	13	13	0	0	0	--			hcd		NonReference	5.51	7e+06 - 1e+07			0.36				FTMS + p NSI d w Full ms2 1226.03@hcd20.00 [110.00-2000.00]	0 in 0	C2(Carbamidomethyl/57.0215); C3(Carbamidomethyl/57.0215)
A8MUU1-K.nLTIK.T-HexNAc(6)Hex(7)Fuc(3)NeuAc(4)	17839	891; 47195; 47188; 47208; 48036; 51017; 51009	1; 21; 22; 23	1136.6991 - 1136.7095	62.7200; 63.9400; 63.6900; 64.2300; 26.6000; 63.4300; 63.2400	5822; 5819; 5794; 5849; 1997; 5767; 5747	sp|A8MUU1|FB5L3_HUMAN Putative fatty acid-binding protein 5-like protein 3 OS=Homo sapiens OX=9606 GN=FABP5P3 PE=5 SV=1	A8MUU1	N	17	K.nLTIK.T	HexNAc(6)Hex(7)Fuc(3)NeuAc(4)	6	7				#N/A	4542.7671 - 4542.8087	NGlycan/3955.4014	3	#N/A	FALSE	FALSE	#N/A	NA	#N/A	NA	FALSE	FALSE	FALSE	Tetra	FALSE	Tetra-sialylation	FALSE	FALSE	0	2	35037.71 - 76782.05	9_T14-342T352gf_E2_low	30.00 - 98.81	2.45e-02 - 1.40e-01		5790	1	31.48	3	7	--	--	2.45e-02 - 1.40e-01	8.5 - 64.6	8.5 - 64.6	2449.03	817.35	1.18; 2.32; 1.08; 2.97	0	10	627; 565	--		1.229e+05; 2.593e+05; 5.911e+04; 4.398e+05	31.48				9_T14-342T352gf_E2_low.raw-HCDlow-MS-Filter	C:/Temp/Byologic ongoing work FZ/HILIC-T14-GF/Search N-gly/9_T14-342T352gf_E2_low.raw-HCDlow-MS-Filter/9_T14-342T352gf_E2_low.raw-HCDlow-MS-Filter.byrslt	C:/Temp/Byologic ongoing work FZ/Rare Glycan/9_T14-342T352gf_E2_low.raw	trypsin @ R,K | C-term	2; 13	2; 13	0	0	0	--			hcd		NonReference	5.51 - 8.67				0.38				FTMS + p NSI d w Full ms2 817.69@hcd20.00 [110.00-2000.00]	0 in 0	C2(Carbamidomethyl/57.0215); C3(Carbamidomethyl/57.0215)
A8MUU1-K.nLTIKTESTLK.T-HexNAc(6)Hex(7)Fuc(3)NeuAc(4)	17840	1675; 23489	1; 9	1301.5400 - 1301.5473	76.7600; 63.0100	7274; 5715	sp|A8MUU1|FB5L3_HUMAN Putative fatty acid-binding protein 5-like protein 3 OS=Homo sapiens OX=9606 GN=FABP5P3 PE=5 SV=1	A8MUU1	N	17	K.nLTIKTESTLK.T	HexNAc(6)Hex(7)Fuc(3)NeuAc(4)	6	7				#N/A	5202.1310 - 5202.1603	NGlycan/3955.4014	3	#N/A	FALSE	FALSE	#N/A	NA	#N/A	NA	FALSE	FALSE	FALSE	Tetra	FALSE	Tetra-sialylation	FALSE	FALSE	182000000	2	142492	5_T14-342T352-gf_E1_low; 6_T14-342T352-gf_E1_low; 7_T14-342T352-gf_E1_low; 8_T14-342T352-gf_E1_low; 9_T14-342T352-gf_E1_low; 11_T14-342T352-gf_E1_low; 1_T14-342T352-gf_E1_low; 2_T14-342T352-gf_E1_low; 3_T14-342T352-gf_E1_low; 4_T14-342T352-gf_E1_low		9.43e-03 - 9.99e-01	1.096e+05 - 1.713e+08	10602	2	60.73 - 61.85	3	10	570	586	9.43e-03 - 9.99e-01	2.1 - 30.0	2.1 - 30.0	3035.36	1012.79	-0.60; -0.11; -0.92; -0.77; -2.98; -3.30; -2.54; -1.01; 0.94; 0.78; 0.88; -0.16; 1.49; -0.03; -1.87; -0.73; 1.24; 0.06; -3.34; 3.97; -0.78; 3.45; 1.08; 0.74; 1.37; 2.31; 0.60; 1.01; -0.09; 2.29; 1.88; 0.55; -1.44; -0.84; -0.94; 0.65; -0.70; 1.40; 2.27; 0.	0	1; 3; 5; 7; 9; 13; 17; 19; 21; 23	613	--	5.957e+03 - 8.446e+06	3.344e+05; 1.352e+05; 9.846e+04; 1.542e+05; 9.580e+03; 1.056e+05; 4.062e+04; 1.123e+04; 1.087e+05; 1.004e+04; 9.399e+04; 3.017e+04; 2.554e+05; 1.578e+04; 7.761e+04; 8.911e+04; 2.854e+04; 1.104e+04; 1.998e+04; 1.603e+04; 1.038e+04; 4.648e+04; 1.295e+05; 3.885e+04; 7.009e+05; 5.870e+05; 3.826e+06; 1.370e+07; 1.913e+06; 7.182e+05; 4.952e+05; 3.453e+05; 2.487e+05; 2.265e+05; 1.600e+05; 1.265e+05; 1.006e+05; 1.005e+05; 8.525e+04; 8.353e+04; 6.967e+04; 5.742e+04; 6.101e+04; 5.831e+04; 5.689e+04; 4.841e+04; 3.994e+04; 4.211e+04; 4.176e+04; 3.471e+04; 2.893e+04; 3.020e+04; 2.766e+04; 2.560e+04; 2.171e+04; 2.558e+04; 2.416e+04; 1.938e+04; 1.686e+04; 1.738e+04; 1.438e+04; 1.676e+04; 1.470e+04; 1.368e+04; 1.726e+04; 2.885e+04; 2.393e+04; 1.239e+04; 1.264e+04; 9.548e+03; 1.097e+04; 1.052e+04; 1.005e+04; 7.850e+03; 7.921e+03; 7.854e+03; 8.574e+03; 8.057e+03; 7.842e+03; 7.303e+03; 6.064e+03; 6.965e+03; 7.411e+03; 8.178e+03; 6.119e+03; 5.637e+03; 6.149e+03; 7.469e+03; 6.586e+03; 5.671e+03; 5.647e+03; 4.626e+03; 4.390e+03; 5.258e+03; 4.740e+03; 5.175e+03; 4.399e+03; 4.282e+03; 5.118e+03; 3.456e+03; 1.867e+04; 1.305e+04; 1.167e+04; 1.407e+04; 1.883e+05; 1.224e+05; 8.582e+04; 7.423e+04; 4.844e+04; 2.130e+05; 2.605e+04	60.73 - 61.85		59.32 - 61.31	61.50 - 66.29	5_T14-342T352-gf_E1_low.raw-HCDlow-MS-Filter; 6_T14-342T352-gf_E1_low.raw-HCDlow-MS-Filter; 7_T14-342T352-gf_E1_low.raw-HCDlow-MS-Filter; 8_T14-342T352-gf_E1_low.raw-HCDlow-MS-Filter; 9_T14-342T352-gf_E1_low.raw-HCDlow-MS-Filter; 11_T14-342T352-gf_E1_low.raw-HCDlow-MS-Filter; 1_T14-342T352-gf_E1_low.raw-HCDlow-MS-Filter; 2_T14-342T352-gf_E1_low.raw-HCDlow-MS-Filter; 3_T14-342T352-gf_E1_low.raw-HCDlow-MS-Filter; 4_T14-342T352-gf_E1_low.raw-HCDlow-MS-Filter	C:/Temp/Byologic ongoing work FZ/HILIC-T14-GF/Search N-gly/5_T14-342T352-gf_E1_low.raw-HCDlow-MS-Filter/5_T14-342T352-gf_E1_low.raw-HCDlow-MS-Filter.byrslt; C:/Temp/Byologic ongoing work FZ/HILIC-T14-GF/Search N-gly/6_T14-342T352-gf_E1_low.raw-HCDlow-MS-Filter/6_T14-342T352-gf_E1_low.raw-HCDlow-MS-Filter.byrslt; C:/Temp/Byologic ongoing work FZ/HILIC-T14-GF/Search N-gly/7_T14-342T352-gf_E1_low.raw-HCDlow-MS-Filter/7_T14-342T352-gf_E1_low.raw-HCDlow-MS-Filter.byrslt; C:/Temp/Byologic ongoing work FZ/HILIC-T14-GF/Search N-gly/8_T14-342T352-gf_E1_low.raw-HCDlow-MS-Filter/8_T14-342T352-gf_E1_low.raw-HCDlow-MS-Filter.byrslt; C:/Temp/Byologic ongoing work FZ/HILIC-T14-GF/Search N-gly/9_T14-342T352-gf_E1_low.raw-HCDlow-MS-Filter/9_T14-342T352-gf_E1_low.raw-HCDlow-MS-Filter.byrslt; C:/Temp/Byologic ongoing work FZ/HILIC-T14-GF/Search N-gly/11_T14-342T352-gf_E1_low.raw-HCDlow-MS-Filter/11_T14-342T352-gf_E1_low.raw-HCDlow-MS-Filter.byrslt; C:/Temp/Byologic ongoing work FZ/HILIC-T14-GF/Search N-gly/1_T14-342T352-gf_E1_low.raw-HCDlow-MS-Filter/1_T14-342T352-gf_E1_low.raw-HCDlow-MS-Filter.byrslt; C:/Temp/Byologic ongoing work FZ/HILIC-T14-GF/Search N-gly/2_T14-342T352-gf_E1_low.raw-HCDlow-MS-Filter/2_T14-342T352-gf_E1_low.raw-HCDlow-MS-Filter.byrslt; C:/Temp/Byologic ongoing work FZ/HILIC-T14-GF/Search N-gly/3_T14-342T352-gf_E1_low.raw-HCDlow-MS-Filter/3_T14-342T352-gf_E1_low.raw-HCDlow-MS-Filter.byrslt; C:/Temp/Byologic ongoing work FZ/HILIC-T14-GF/Search N-gly/4_T14-342T352-gf_E1_low.raw-HCDlow-MS-Filter/4_T14-342T352-gf_E1_low.raw-HCDlow-MS-Filter.byrslt	C:/Temp/Byologic ongoing work FZ/Rare Glycan/5_T14-342T352-gf_E1_low.raw; C:/Temp/Byologic ongoing work FZ/Rare Glycan/6_T14-342T352-gf_E1_low.raw; C:/Temp/Byologic ongoing work FZ/Rare Glycan/7_T14-342T352-gf_E1_low.raw; C:/Temp/Byologic ongoing work FZ/Rare Glycan/8_T14-342T352-gf_E1_low.raw; C:/Temp/Byologic ongoing work FZ/Rare Glycan/9_T14-342T352-gf_E1_low.raw; C:/Temp/Byologic ongoing work FZ/Rare Glycan/11_T14-342T352-gf_E1_low.raw; C:/Temp/Byologic ongoing work FZ/Rare Glycan/1_T14-342T352-gf_E1_low.raw; C:/Temp/Byologic ongoing work FZ/Rare Glycan/2_T14-342T352-gf_E1_low.raw; C:/Temp/Byologic ongoing work FZ/Rare Glycan/3_T14-342T352-gf_E1_low.raw; C:/Temp/Byologic ongoing work FZ/Rare Glycan/4_T14-342T352-gf_E1_low.raw	trypsin @ R,K | C-term	55	56	0	0	1	--			hcd		NonReference	6.74	4e+05 - 7e+08			0.23		[60,09 61,94]. [63,83 66,29]; [59,32 60,08]. [60,08 61,50]		--	1 in 1	C2(Carbamidomethyl/57.0215)
A8MUU1-K.nLTIK.T-HexNAc(6)Hex(7)NeuAc(4)	18482	46590; 48802; 48782; 48837	21; 22	1369.2062 - 1369.2129	49.8800; 38.9400; 38.6600; 39.4200	4380; 3308; 3278; 3359	sp|A8MUU1|FB5L3_HUMAN Putative fatty acid-binding protein 5-like protein 3 OS=Homo sapiens OX=9606 GN=FABP5P3 PE=5 SV=1	A8MUU1	N	17	K.nLTIK.T	HexNAc(6)Hex(7)NeuAc(4)	6	7				#N/A	4104.5967 - 4104.6169	NGlycan/3517.2277	NA	#N/A	NA	NA	#N/A	NA	#N/A	NA	FALSE	FALSE	FALSE	Tetra	FALSE	Tetra-sialylation	FALSE	FALSE	167000000	1	142492	1_T14-342T352-gf_E1_low		0.87	167000000	19438	2	60.84	3	10	570	586	0.91	12.3	12.3	3035.36	1012.79	-1.12	0	17	613	392	8450000	85800	60.84		60.09	61.94	1_T14-342T352-gf_E1_low.raw-HCDlow-MS-Filter	C:/Temp/Byologic ongoing work FZ/HILIC-T14-GF/Search N-gly/1_T14-342T352-gf_E1_low.raw-HCDlow-MS-Filter/1_T14-342T352-gf_E1_low.raw-HCDlow-MS-Filter.byrslt	C:/Temp/Byologic ongoing work FZ/Rare Glycan/1_T14-342T352-gf_E1_low.raw	trypsin @ R,K | C-term	55	56	0	0	1	1_t14-342t352-gf_e1_low.ScanId;v=1;d1=5473.5473.3			hcd		NonReference	6.74	700000000			0.26				FTMS + p NSI d w Full ms2 1013.13@hcd20.00 [110.00-2000.00]	1 in 1	C2(Carbamidomethyl/57.0215)
A8MUU1-K.FEPFCKIESSIQPTSNMPnTSINR.T-HexNAc(3)Hex(7)NeuAc(1)Phospho(1)	6000	43682; 51384	20; 24	983.2106 - 983.2158	20.0500; 19.9900	1370; 1309	sp|A8MUU1|FB5L3_HUMAN Putative fatty acid-binding protein 5-like protein 3 OS=Homo sapiens OX=9606 GN=FABP5P3 PE=5 SV=1	A8MUU1	N	27	K.FEPFCKIESSIQPTSNMPnTSINR.T	HexNAc(3)Hex(7)NeuAc(1)Phospho(1)	3	7		Change glycan and peptide,No Phospho ion HCD.low		#N/A	4911.0167 - 4911.0425	NGlycan/2114.6696	NA	#N/A	NA	NA	#N/A	NA	#N/A	FALSE	FALSE	FALSE	FALSE	Hybrid	FALSE	Mono-sialylation	FALSE	FALSE	1110000	2	142492	3_T14-342T352-gf_E1_low		2.47e-01 - 9.56e-01	1110000	5771	2	60.77	3	10	570	586	2.71e-01 - 9.61e-01	7.8 - 19.3	7.8 - 19.3	3035.36	1012.79	2.08; 1.24; 0.81; 0.20; 0.25	0	21	613	--	64000	1.005e+04; 5.225e+04; 1.553e+05; 2.776e+04; 7.121e+03	60.77		59.52	62	3_T14-342T352-gf_E1_low.raw-HCDlow-MS-Filter	C:/Temp/Byologic ongoing work FZ/HILIC-T14-GF/Search N-gly/3_T14-342T352-gf_E1_low.raw-HCDlow-MS-Filter/3_T14-342T352-gf_E1_low.raw-HCDlow-MS-Filter.byrslt	C:/Temp/Byologic ongoing work FZ/Rare Glycan/3_T14-342T352-gf_E1_low.raw	trypsin @ R,K | C-term	55	56	0	0	1	--			hcd		NonReference	6.74	4000000			0.24				--	1 in 1	C2(Carbamidomethyl/57.0215)
A8MVM7-K.nGSKRMIATVPLR.H-HexNAc(3)Hex(3)Fuc(3)NeuAc(1)	5067	11776	5	1089.83	52.01	4584	sp|A8MVM7|YD021_HUMAN Putative uncharacterized protein ENSP00000382790 OS=Homo sapiens OX=9606 PE=5 SV=3	A8MVM7	N	14	K.nGSKRMIATVPLR.H	HexNAc(3)Hex(3)Fuc(3)NeuAc(1)	3	3				#N/A	3266.48	NGlycan/1824.6657	3	#N/A	FALSE	FALSE	#N/A	NA	#N/A	NA	FALSE	FALSE	FALSE	Hybrid	FALSE	Mono-sialylation	FALSE	FALSE	1710000000	2	22603.7	5_T14-342T352-gf_E1_low; 5_T14-342T352gf_E2_low; 6_T14-342T352-gf_E1_low; 6_T14-342T352gf_E2_low; 7_T14-342T352-gf_E1_low; 7_T14-342T352gf_E2_low; 8_T14-342T352-gf_E1_low; 8_T14-342T352gf_E2_low; 9_T14-342T352-gf_E1_low; 9_T14-342T352gf_E2_low; 10_T14-342T352-gf_E1_low; 10_T14-342T352gf_E2_low; 11_T14-342T352-gf_E1_low; 11_T14-342T352gf_E2_low; 12_T14-342T352-gf_E1_low; 12_T14-342T352gf_E2_low; 1_T14-342T352-gf_E1_low; 1_T14-342T352gf_E2_low; 2_T14-342T352-gf_E1_low; 2_T14-342T352gf_E2_low; 3_T14-342T352-gf_E1_low; 3_T14-342T352gf_E2_low; 4_T14-342T352-gf_E1_low; 4_T14-342T352gf_E2_low	30.00 - 90.62	4.32e-03 - 9.91e-01	1.475e+06 - 4.988e+08	15920	2	26.23 - 33.02	3	14	108	119	4.32e-03 - 9.92e-01	6.5 - 13.9	6.5 - 13.9	3370.53	1124.52	2.34; 1.80; 2.13; 3.00; 4.74; 3.44; 2.78; 2.35; 2.41; 0.35; 4.13; 0.99; 3.90; 1.83; 4.05; 2.72; 3.13; 2.09; 3.66; 5.90; 2.22; 3.73; 3.46; 4.97; 4.53; 2.16; 4.15; 3.26; 3.83; 3.22; 4.29; 4.52; 4.94; 4.11; 2.47; 3.91; 2.08; 2.32; 1.47; 2.05	0	1; 2; 3; 4; 5; 6; 7; 8; 9; 10; 11; 12; 13; 14; 15; 16; 17; 18; 19; 20; 21; 22; 23; 24	29	--	6.284e+04 - 1.673e+07	5.584e+05; 1.082e+06; 3.769e+05; 7.822e+05; 9.336e+05; 1.979e+05; 1.088e+05; 1.800e+05; 1.324e+05; 2.511e+05; 3.813e+05; 1.887e+05; 3.295e+05; 2.220e+05; 5.466e+05; 1.223e+05; 3.726e+05; 2.127e+05; 1.762e+05; 1.845e+05; 9.196e+04; 1.810e+05; 5.110e+05; 1.918e+05; 8.539e+04; 3.100e+05; 1.062e+05; 2.091e+05; 1.600e+05; 2.494e+05; 1.644e+05; 2.491e+05; 3.820e+05; 8.792e+04; 1.432e+05; 6.190e+05; 3.467e+05; 2.409e+05; 6.071e+05; 2.038e+05; 1.263e+05	26.23 - 33.02		25.56 - 32.73	26.85 - 37.15	5_T14-342T352-gf_E1_low.raw-HCDlow-MS-Filter; 5_T14-342T352gf_E2_low.raw-HCDlow-MS-Filter; 6_T14-342T352-gf_E1_low.raw-HCDlow-MS-Filter; 6_T14-342T352gf_E2_low.raw-HCDlow-MS-Filter; 7_T14-342T352-gf_E1_low.raw-HCDlow-MS-Filter; 7_T14-342T352gf_E2_low.raw-HCDlow-MS-Filter; 8_T14-342T352-gf_E1_low.raw-HCDlow-MS-Filter; 8_T14-342T352gf_E2_low.raw-HCDlow-MS-Filter; 9_T14-342T352-gf_E1_low.raw-HCDlow-MS-Filter; 9_T14-342T352gf_E2_low.raw-HCDlow-MS-Filter; 10_T14-342T352-gf_E1_low.raw-HCDlow-MS-Filter; 10_T14-342T352gf_E2_low.raw-HCDlow-MS-Filter; 11_T14-342T352-gf_E1_low.raw-HCDlow-MS-Filter; 11_T14-342T352gf_E2_low.raw-HCDlow-MS-Filter; 12_T14-342T352-gf_E1_low.raw-HCDlow-MS-Filter; 12_T14-342T352gf_E2_low.raw-HCDlow-MS-Filter; 1_T14-342T352-gf_E1_low.raw-HCDlow-MS-Filter; 1_T14-342T352gf_E2_low.raw-HCDlow-MS-Filter; 2_T14-342T352-gf_E1_low.raw-HCDlow-MS-Filter; 2_T14-342T352gf_E2_low.raw-HCDlow-MS-Filter; 3_T14-342T352-gf_E1_low.raw-HCDlow-MS-Filter; 3_T14-342T352gf_E2_low.raw-HCDlow-MS-Filter; 4_T14-342T352-gf_E1_low.raw-HCDlow-MS-Filter; 4_T14-342T352gf_E2_low.raw-HCDlow-MS-Filter	C:/Temp/Byologic ongoing work FZ/HILIC-T14-GF/Search N-gly/5_T14-342T352-gf_E1_low.raw-HCDlow-MS-Filter/5_T14-342T352-gf_E1_low.raw-HCDlow-MS-Filter.byrslt; C:/Temp/Byologic ongoing work FZ/HILIC-T14-GF/Search N-gly/5_T14-342T352gf_E2_low.raw-HCDlow-MS-Filter/5_T14-342T352gf_E2_low.raw-HCDlow-MS-Filter.byrslt; C:/Temp/Byologic ongoing work FZ/HILIC-T14-GF/Search N-gly/6_T14-342T352-gf_E1_low.raw-HCDlow-MS-Filter/6_T14-342T352-gf_E1_low.raw-HCDlow-MS-Filter.byrslt; C:/Temp/Byologic ongoing work FZ/HILIC-T14-GF/Search N-gly/6_T14-342T352gf_E2_low.raw-HCDlow-MS-Filter/6_T14-342T352gf_E2_low.raw-HCDlow-MS-Filter.byrslt; C:/Temp/Byologic ongoing work FZ/HILIC-T14-GF/Search N-gly/7_T14-342T352-gf_E1_low.raw-HCDlow-MS-Filter/7_T14-342T352-gf_E1_low.raw-HCDlow-MS-Filter.byrslt; C:/Temp/Byologic ongoing work FZ/HILIC-T14-GF/Search N-gly/7_T14-342T352gf_E2_low.raw-HCDlow-MS-Filter/7_T14-342T352gf_E2_low.raw-HCDlow-MS-Filter.byrslt; C:/Temp/Byologic ongoing work FZ/HILIC-T14-GF/Search N-gly/8_T14-342T352-gf_E1_low.raw-HCDlow-MS-Filter/8_T14-342T352-gf_E1_low.raw-HCDlow-MS-Filter.byrslt; C:/Temp/Byologic ongoing work FZ/HILIC-T14-GF/Search N-gly/8_T14-342T352gf_E2_low.raw-HCDlow-MS-Filter/8_T14-342T352gf_E2_low.raw-HCDlow-MS-Filter.byrslt; C:/Temp/Byologic ongoing work FZ/HILIC-T14-GF/Search N-gly/9_T14-342T352-gf_E1_low.raw-HCDlow-MS-Filter/9_T14-342T352-gf_E1_low.raw-HCDlow-MS-Filter.byrslt; C:/Temp/Byologic ongoing work FZ/HILIC-T14-GF/Search N-gly/9_T14-342T352gf_E2_low.raw-HCDlow-MS-Filter/9_T14-342T352gf_E2_low.raw-HCDlow-MS-Filter.byrslt; C:/Temp/Byologic ongoing work FZ/HILIC-T14-GF/Search N-gly/10_T14-342T352-gf_E1_low.raw-HCDlow-MS-Filter/10_T14-342T352-gf_E1_low.raw-HCDlow-MS-Filter.byrslt; C:/Temp/Byologic ongoing work FZ/HILIC-T14-GF/Search N-gly/10_T14-342T352gf_E2_low.raw-HCDlow-MS-Filter/10_T14-342T352gf_E2_low.raw-HCDlow-MS-Filter.byrslt; C:/Temp/Byologic ongoing work FZ/HILIC-T14-GF/Search N-gly/11_T14-342T352-gf_E1_low.raw-HCDlow-MS-Filter/11_T14-342T352-gf_E1_low.raw-HCDlow-MS-Filter.byrslt; C:/Temp/Byologic ongoing work FZ/HILIC-T14-GF/Search N-gly/11_T14-342T352gf_E2_low.raw-HCDlow-MS-Filter/11_T14-342T352gf_E2_low.raw-HCDlow-MS-Filter.byrslt; C:/Temp/Byologic ongoing work FZ/HILIC-T14-GF/Search N-gly/12_T14-342T352-gf_E1_low.raw-HCDlow-MS-Filter/12_T14-342T352-gf_E1_low.raw-HCDlow-MS-Filter.byrslt; C:/Temp/Byologic ongoing work FZ/HILIC-T14-GF/Search N-gly/12_T14-342T352gf_E2_low.raw-HCDlow-MS-Filter/12_T14-342T352gf_E2_low.raw-HCDlow-MS-Filter.byrslt; C:/Temp/Byologic ongoing work FZ/HILIC-T14-GF/Search N-gly/1_T14-342T352-gf_E1_low.raw-HCDlow-MS-Filter/1_T14-342T352-gf_E1_low.raw-HCDlow-MS-Filter.byrslt; C:/Temp/Byologic ongoing work FZ/HILIC-T14-GF/Search N-gly/1_T14-342T352gf_E2_low.raw-HCDlow-MS-Filter/1_T14-342T352gf_E2_low.raw-HCDlow-MS-Filter.byrslt; C:/Temp/Byologic ongoing work FZ/HILIC-T14-GF/Search N-gly/2_T14-342T352-gf_E1_low.raw-HCDlow-MS-Filter/2_T14-342T352-gf_E1_low.raw-HCDlow-MS-Filter.byrslt; C:/Temp/Byologic ongoing work FZ/HILIC-T14-GF/Search N-gly/2_T14-342T352gf_E2_low.raw-HCDlow-MS-Filter/2_T14-342T352gf_E2_low.raw-HCDlow-MS-Filter.byrslt; C:/Temp/Byologic ongoing work FZ/HILIC-T14-GF/Search N-gly/3_T14-342T352-gf_E1_low.raw-HCDlow-MS-Filter/3_T14-342T352-gf_E1_low.raw-HCDlow-MS-Filter.byrslt; C:/Temp/Byologic ongoing work FZ/HILIC-T14-GF/Search N-gly/3_T14-342T352gf_E2_low.raw-HCDlow-MS-Filter/3_T14-342T352gf_E2_low.raw-HCDlow-MS-Filter.byrslt; C:/Temp/Byologic ongoing work FZ/HILIC-T14-GF/Search N-gly/4_T14-342T352-gf_E1_low.raw-HCDlow-MS-Filter/4_T14-342T352-gf_E1_low.raw-HCDlow-MS-Filter.byrslt; C:/Temp/Byologic ongoing work FZ/HILIC-T14-GF/Search N-gly/4_T14-342T352gf_E2_low.raw-HCDlow-MS-Filter/4_T14-342T352gf_E2_low.raw-HCDlow-MS-Filter.byrslt	C:/Temp/Byologic ongoing work FZ/Rare Glycan/5_T14-342T352-gf_E1_low.raw; C:/Temp/Byologic ongoing work FZ/Rare Glycan/5_T14-342T352gf_E2_low.raw; C:/Temp/Byologic ongoing work FZ/Rare Glycan/6_T14-342T352-gf_E1_low.raw; C:/Temp/Byologic ongoing work FZ/Rare Glycan/6_T14-342T352gf_E2_low.raw; C:/Temp/Byologic ongoing work FZ/Rare Glycan/7_T14-342T352-gf_E1_low.raw; C:/Temp/Byologic ongoing work FZ/Rare Glycan/7_T14-342T352gf_E2_low.raw; C:/Temp/Byologic ongoing work FZ/Rare Glycan/8_T14-342T352-gf_E1_low.raw; C:/Temp/Byologic ongoing work FZ/Rare Glycan/8_T14-342T352gf_E2_low.raw; C:/Temp/Byologic ongoing work FZ/Rare Glycan/9_T14-342T352-gf_E1_low.raw; C:/Temp/Byologic ongoing work FZ/Rare Glycan/9_T14-342T352gf_E2_low.raw; C:/Temp/Byologic ongoing work FZ/Rare Glycan/10_T14-342T352-gf_E1_low.raw; C:/Temp/Byologic ongoing work FZ/Rare Glycan/10_T14-342T352gf_E2_low.raw; C:/Temp/Byologic ongoing work FZ/Rare Glycan/11_T14-342T352-gf_E1_low.raw; C:/Temp/Byologic ongoing work FZ/Rare Glycan/11_T14-342T352gf_E2_low.raw; C:/Temp/Byologic ongoing work FZ/Rare Glycan/12_T14-342T352-gf_E1_low.raw; C:/Temp/Byologic ongoing work FZ/Rare Glycan/12_T14-342T352gf_E2_low.raw; C:/Temp/Byologic ongoing work FZ/Rare Glycan/1_T14-342T352-gf_E1_low.raw; C:/Temp/Byologic ongoing work FZ/Rare Glycan/1_T14-342T352gf_E2_low.raw; C:/Temp/Byologic ongoing work FZ/Rare Glycan/2_T14-342T352-gf_E1_low.raw; C:/Temp/Byologic ongoing work FZ/Rare Glycan/2_T14-342T352gf_E2_low.raw; C:/Temp/Byologic ongoing work FZ/Rare Glycan/3_T14-342T352-gf_E1_low.raw; C:/Temp/Byologic ongoing work FZ/Rare Glycan/3_T14-342T352gf_E2_low.raw; C:/Temp/Byologic ongoing work FZ/Rare Glycan/4_T14-342T352-gf_E1_low.raw; C:/Temp/Byologic ongoing work FZ/Rare Glycan/4_T14-342T352gf_E2_low.raw	trypsin @ R,K | C-term	14	15	1	0	1	--			hcd		NonReference	7.18	6e+06 - 2e+09			0.47		[32,09 33,83]. [33,83 37,15]; [27,39 29,16]. [29,16 31,47]; [27,23 29,18]. [29,18 31,95]; [27,29 29,11]. [29,11 30,65]; [27,48 28,98]. [28,98 30,56]		--	0 in 0
A8MVM7-K.nGSKRMIATVPLR.H-HexNAc(3)Hex(4)	5211	46464; 46460	21	900.7713 - 900.7717	41.8400; 41.5400	3536; 3504	sp|A8MVM7|YD021_HUMAN Putative uncharacterized protein ENSP00000382790 OS=Homo sapiens OX=9606 PE=5 SV=3	A8MVM7	N	14	K.nGSKRMIATVPLR.H	HexNAc(3)Hex(4)	3	4				#N/A	2699.2920 - 2699.2932	NGlycan/1257.4494	NA	#N/A	NA	NA	#N/A	NA	#N/A	NA	FALSE	FALSE	FALSE	Hybrid	FALSE	NA	FALSE	FALSE	0	2	22603.69 - 136051.39	10_T14-342T352-gf_E1_low	65.46 - 106.81	5.62e-01 - 8.89e-01		4946	2	32.72	3	14	--	--	6.12e-01 - 9.08e-01	2.3 - 33.4	0.5 - 33.4	3370.53	1124.52	3.13; 3.03; 3.16; 3.55; 4.20	0	11	29; 171	--		4.450e+05; 1.771e+05; 3.564e+05; 8.706e+05; 1.008e+06	32.72				10_T14-342T352-gf_E1_low.raw-HCDlow-MS-Filter	C:/Temp/Byologic ongoing work FZ/HILIC-T14-GF/Search N-gly/10_T14-342T352-gf_E1_low.raw-HCDlow-MS-Filter/10_T14-342T352-gf_E1_low.raw-HCDlow-MS-Filter.byrslt	C:/Temp/Byologic ongoing work FZ/Rare Glycan/10_T14-342T352-gf_E1_low.raw	trypsin @ R,K | C-term	14; 26	15; 26	1; 0	0	1; 0	--			hcd		NonReference	5.11 - 7.18				0.31				--	0 in 0
A8MVM7-K.nGSKRMIATVPLR.H-HexNAc(3)Hex(4)Fuc(2)NeuAc(1)	5323	17404; 17311	7	1095.1740 - 1095.1764	61.0200; 59.1500	5570; 5376	sp|A8MVM7|YD021_HUMAN Putative uncharacterized protein ENSP00000382790 OS=Homo sapiens OX=9606 PE=5 SV=3	A8MVM7	N	14	K.nGSKRMIATVPLR.H	HexNAc(3)Hex(4)Fuc(2)NeuAc(1)	3	4				#N/A	3282.5003 - 3282.5073	NGlycan/1840.6606	2	#N/A	FALSE	FALSE	#N/A	NA	#N/A	NA	FALSE	FALSE	FALSE	Hybrid	FALSE	Mono-sialylation	FALSE	FALSE	28100000	2	22603.69 - 136051.39	5_T14-342T352-gf_E1_low; 5_T14-342T352gf_E2_low; 6_T14-342T352gf_E2_low; 7_T14-342T352-gf_E1_low; 7_T14-342T352gf_E2_low; 8_T14-342T352-gf_E1_low; 8_T14-342T352gf_E2_low; 9_T14-342T352-gf_E1_low; 9_T14-342T352gf_E2_low; 10_T14-342T352-gf_E1_low; 10_T14-342T352gf_E2_low; 11_T14-342T352-gf_E1_low; 11_T14-342T352gf_E2_low; 1_T14-342T352-gf_E1_low; 2_T14-342T352-gf_E1_low; 3_T14-342T352gf_E2_low; 4_T14-342T352-gf_E1_low	30.00 - 112.04	3.70e-03 - 9.92e-01	1.519e+06 - 2.658e+07	4949	2	26.23 - 32.93	3	14	--	--	3.70e-03 - 9.94e-01	2.3 - 15.2	0.5 - 15.2	3370.53	1124.52	5.28; 4.52; 3.69; 2.19; 2.62; 0.64; 2.98; 1.33; 1.90; 3.41; 2.64; 1.95; 4.12; 3.45; 2.68; 1.81; 1.02; 0.55; 2.84; 1.50; 4.69; 4.01; 3.47; 3.89; 3.99; 1.45; 2.02; 1.89; -2.00; -0.49; 0.05; 1.75; -1.63; -0.15; -0.50; 1.63; 1.21; 0.21; 3.44; 2.96; 2.72; 1.09; 4.31; 3.81; 5.24; 3.78; 2.76; 1.01; 0.13; -0.64; 0.34; 5.43; 3.52; 2.77; 2.05; 3.72; 4.62; 3.48; 3.71; 5.09; -2.29; 2.53; 0.74; 1.25; 4.98; 1.51; 0.35; 3.05; 3.08; 1.52; 2.99; 2.73; 2.22; 1.64; 2.43; 4.60; 2.42; 2.75; 2.30; 3.91; 3.40; 3.20; 4.57; 4.29; 3.97; 4.95; 4.97; 5.10; -0.92; 5.32; 5.14; 3.76; 3.90; 5.42	0	1; 2; 4; 5; 6; 7; 8; 9; 10; 11; 12; 13; 14; 17; 19; 22; 23	29; 171	--	6.284e+04 - 1.104e+06	3.547e+05; 7.877e+05; 3.485e+05; 1.009e+06; 8.503e+05; 1.501e+05; 3.141e+05; 2.304e+05; 1.116e+05; 7.318e+04; 6.978e+05; 7.945e+05; 6.143e+06; 4.262e+05; 2.947e+05; 3.357e+05; 8.847e+04; 6.512e+04; 6.620e+04; 2.283e+06; 2.298e+06; 1.063e+07; 7.425e+06; 1.083e+06; 7.020e+05; 3.384e+05; 3.450e+06; 9.618e+05; 3.715e+05; 3.118e+05; 2.060e+05; 1.282e+05; 1.124e+05; 1.193e+05; 1.157e+05; 7.109e+04; 6.406e+05; 1.654e+06; 7.145e+05; 4.686e+05; 2.307e+06; 3.021e+05; 1.580e+05; 1.253e+06; 7.757e+06; 5.061e+06; 7.833e+05; 5.373e+05; 8.312e+05; 5.927e+05; 3.951e+05; 2.243e+05; 1.701e+05; 1.358e+05; 8.751e+04; 2.619e+06; 4.011e+06; 1.297e+06; 6.698e+05; 5.475e+05; 1.976e+05; 1.252e+06; 2.241e+06; 9.908e+05; 2.868e+05; 1.245e+05; 1.067e+06; 5.797e+05; 5.195e+05; 1.152e+06; 1.350e+05; 2.387e+05; 9.858e+04; 1.391e+06; 9.351e+05; 1.218e+06; 5.600e+05; 3.803e+05; 7.580e+05; 1.700e+05; 9.585e+05; 6.487e+05; 3.266e+05; 8.582e+04; 1.657e+06; 6.938e+05; 5.350e+05; 8.756e+05; 3.157e+05; 1.869e+05; 1.754e+06; 2.462e+06; 6.958e+05; 5.166e+05; 3.517e+05; 1.169e+05; 6.452e+05; 1.332e+05; 6.540e+05; 8.855e+05; 1.412e+05; 2.318e+05; 9.279e+05	26.23 - 32.93		26.06 - 32.47	26.85 - 34.33	5_T14-342T352-gf_E1_low.raw-HCDlow-MS-Filter; 5_T14-342T352gf_E2_low.raw-HCDlow-MS-Filter; 6_T14-342T352gf_E2_low.raw-HCDlow-MS-Filter; 7_T14-342T352-gf_E1_low.raw-HCDlow-MS-Filter; 7_T14-342T352gf_E2_low.raw-HCDlow-MS-Filter; 8_T14-342T352-gf_E1_low.raw-HCDlow-MS-Filter; 8_T14-342T352gf_E2_low.raw-HCDlow-MS-Filter; 9_T14-342T352-gf_E1_low.raw-HCDlow-MS-Filter; 9_T14-342T352gf_E2_low.raw-HCDlow-MS-Filter; 10_T14-342T352-gf_E1_low.raw-HCDlow-MS-Filter; 10_T14-342T352gf_E2_low.raw-HCDlow-MS-Filter; 11_T14-342T352-gf_E1_low.raw-HCDlow-MS-Filter; 11_T14-342T352gf_E2_low.raw-HCDlow-MS-Filter; 1_T14-342T352-gf_E1_low.raw-HCDlow-MS-Filter; 2_T14-342T352-gf_E1_low.raw-HCDlow-MS-Filter; 3_T14-342T352gf_E2_low.raw-HCDlow-MS-Filter; 4_T14-342T352-gf_E1_low.raw-HCDlow-MS-Filter	C:/Temp/Byologic ongoing work FZ/HILIC-T14-GF/Search N-gly/5_T14-342T352-gf_E1_low.raw-HCDlow-MS-Filter/5_T14-342T352-gf_E1_low.raw-HCDlow-MS-Filter.byrslt; C:/Temp/Byologic ongoing work FZ/HILIC-T14-GF/Search N-gly/5_T14-342T352gf_E2_low.raw-HCDlow-MS-Filter/5_T14-342T352gf_E2_low.raw-HCDlow-MS-Filter.byrslt; C:/Temp/Byologic ongoing work FZ/HILIC-T14-GF/Search N-gly/6_T14-342T352gf_E2_low.raw-HCDlow-MS-Filter/6_T14-342T352gf_E2_low.raw-HCDlow-MS-Filter.byrslt; C:/Temp/Byologic ongoing work FZ/HILIC-T14-GF/Search N-gly/7_T14-342T352-gf_E1_low.raw-HCDlow-MS-Filter/7_T14-342T352-gf_E1_low.raw-HCDlow-MS-Filter.byrslt; C:/Temp/Byologic ongoing work FZ/HILIC-T14-GF/Search N-gly/7_T14-342T352gf_E2_low.raw-HCDlow-MS-Filter/7_T14-342T352gf_E2_low.raw-HCDlow-MS-Filter.byrslt; C:/Temp/Byologic ongoing work FZ/HILIC-T14-GF/Search N-gly/8_T14-342T352-gf_E1_low.raw-HCDlow-MS-Filter/8_T14-342T352-gf_E1_low.raw-HCDlow-MS-Filter.byrslt; C:/Temp/Byologic ongoing work FZ/HILIC-T14-GF/Search N-gly/8_T14-342T352gf_E2_low.raw-HCDlow-MS-Filter/8_T14-342T352gf_E2_low.raw-HCDlow-MS-Filter.byrslt; C:/Temp/Byologic ongoing work FZ/HILIC-T14-GF/Search N-gly/9_T14-342T352-gf_E1_low.raw-HCDlow-MS-Filter/9_T14-342T352-gf_E1_low.raw-HCDlow-MS-Filter.byrslt; C:/Temp/Byologic ongoing work FZ/HILIC-T14-GF/Search N-gly/9_T14-342T352gf_E2_low.raw-HCDlow-MS-Filter/9_T14-342T352gf_E2_low.raw-HCDlow-MS-Filter.byrslt; C:/Temp/Byologic ongoing work FZ/HILIC-T14-GF/Search N-gly/10_T14-342T352-gf_E1_low.raw-HCDlow-MS-Filter/10_T14-342T352-gf_E1_low.raw-HCDlow-MS-Filter.byrslt; C:/Temp/Byologic ongoing work FZ/HILIC-T14-GF/Search N-gly/10_T14-342T352gf_E2_low.raw-HCDlow-MS-Filter/10_T14-342T352gf_E2_low.raw-HCDlow-MS-Filter.byrslt; C:/Temp/Byologic ongoing work FZ/HILIC-T14-GF/Search N-gly/11_T14-342T352-gf_E1_low.raw-HCDlow-MS-Filter/11_T14-342T352-gf_E1_low.raw-HCDlow-MS-Filter.byrslt; C:/Temp/Byologic ongoing work FZ/HILIC-T14-GF/Search N-gly/11_T14-342T352gf_E2_low.raw-HCDlow-MS-Filter/11_T14-342T352gf_E2_low.raw-HCDlow-MS-Filter.byrslt; C:/Temp/Byologic ongoing work FZ/HILIC-T14-GF/Search N-gly/1_T14-342T352-gf_E1_low.raw-HCDlow-MS-Filter/1_T14-342T352-gf_E1_low.raw-HCDlow-MS-Filter.byrslt; C:/Temp/Byologic ongoing work FZ/HILIC-T14-GF/Search N-gly/2_T14-342T352-gf_E1_low.raw-HCDlow-MS-Filter/2_T14-342T352-gf_E1_low.raw-HCDlow-MS-Filter.byrslt; C:/Temp/Byologic ongoing work FZ/HILIC-T14-GF/Search N-gly/3_T14-342T352gf_E2_low.raw-HCDlow-MS-Filter/3_T14-342T352gf_E2_low.raw-HCDlow-MS-Filter.byrslt; C:/Temp/Byologic ongoing work FZ/HILIC-T14-GF/Search N-gly/4_T14-342T352-gf_E1_low.raw-HCDlow-MS-Filter/4_T14-342T352-gf_E1_low.raw-HCDlow-MS-Filter.byrslt	C:/Temp/Byologic ongoing work FZ/Rare Glycan/5_T14-342T352-gf_E1_low.raw; C:/Temp/Byologic ongoing work FZ/Rare Glycan/5_T14-342T352gf_E2_low.raw; C:/Temp/Byologic ongoing work FZ/Rare Glycan/6_T14-342T352gf_E2_low.raw; C:/Temp/Byologic ongoing work FZ/Rare Glycan/7_T14-342T352-gf_E1_low.raw; C:/Temp/Byologic ongoing work FZ/Rare Glycan/7_T14-342T352gf_E2_low.raw; C:/Temp/Byologic ongoing work FZ/Rare Glycan/8_T14-342T352-gf_E1_low.raw; C:/Temp/Byologic ongoing work FZ/Rare Glycan/8_T14-342T352gf_E2_low.raw; C:/Temp/Byologic ongoing work FZ/Rare Glycan/9_T14-342T352-gf_E1_low.raw; C:/Temp/Byologic ongoing work FZ/Rare Glycan/9_T14-342T352gf_E2_low.raw; C:/Temp/Byologic ongoing work FZ/Rare Glycan/10_T14-342T352-gf_E1_low.raw; C:/Temp/Byologic ongoing work FZ/Rare Glycan/10_T14-342T352gf_E2_low.raw; C:/Temp/Byologic ongoing work FZ/Rare Glycan/11_T14-342T352-gf_E1_low.raw; C:/Temp/Byologic ongoing work FZ/Rare Glycan/11_T14-342T352gf_E2_low.raw; C:/Temp/Byologic ongoing work FZ/Rare Glycan/1_T14-342T352-gf_E1_low.raw; C:/Temp/Byologic ongoing work FZ/Rare Glycan/2_T14-342T352-gf_E1_low.raw; C:/Temp/Byologic ongoing work FZ/Rare Glycan/3_T14-342T352gf_E2_low.raw; C:/Temp/Byologic ongoing work FZ/Rare Glycan/4_T14-342T352-gf_E1_low.raw	trypsin @ R,K | C-term	14; 26	15; 26	1; 0	0	1; 0	--			hcd		NonReference	5.11 - 7.18	6e+06 - 1e+08			0.47		[27,39 29,16]. [29,16 31,47]		--	0 in 0
A8MVM7-K.nGSKR.M-HexNAc(3)Hex(4)NeuAc(1)	5512	18812; 18788; 51584	8; 24	1055.4369 - 1055.4406	25.0600; 24.6400; 23.6100	1820; 1776; 1693	sp|A8MVM7|YD021_HUMAN Putative uncharacterized protein ENSP00000382790 OS=Homo sapiens OX=9606 PE=5 SV=3	A8MVM7	N	14	K.nGSKR.M	HexNAc(3)Hex(4)NeuAc(1)	3	4				#N/A	2108.8591 - 2108.8667	NGlycan/1548.5448	NA	#N/A	NA	NA	#N/A	NA	#N/A	NA	FALSE	FALSE	FALSE	Hybrid	FALSE	Mono-sialylation	FALSE	FALSE	634000000	2	22603.7	5_T14-342T352-gf_E1_low; 5_T14-342T352gf_E2_low; 6_T14-342T352-gf_E1_low; 6_T14-342T352gf_E2_low; 7_T14-342T352-gf_E1_low; 7_T14-342T352gf_E2_low; 8_T14-342T352-gf_E1_low; 8_T14-342T352gf_E2_low; 9_T14-342T352-gf_E1_low; 9_T14-342T352gf_E2_low; 10_T14-342T352-gf_E1_low; 10_T14-342T352gf_E2_low; 11_T14-342T352-gf_E1_low; 11_T14-342T352gf_E2_low; 12_T14-342T352-gf_E1_low; 12_T14-342T352gf_E2_low; 1_T14-342T352-gf_E1_low; 1_T14-342T352gf_E2_low; 2_T14-342T352-gf_E1_low; 2_T14-342T352gf_E2_low; 3_T14-342T352-gf_E1_low; 3_T14-342T352gf_E2_low; 4_T14-342T352-gf_E1_low; 4_T14-342T352gf_E2_low	29.99 - 30.00	3.58e-03 - 9.97e-01	3.762e+05 - 2.002e+08	15920	2	26.23 - 33.02	4	14	108	119	3.58e-03 - 9.97e-01	0.3 - 14.2	0.3 - 14.2	3370.53	843.64	3.16; 2.69; 3.81; 2.65; 3.96; 2.00; 3.14; 2.30; 4.21; 2.16; 3.41; 1.69; 4.36; 0.83; 1.11; 1.90; 0.55; 1.64; 2.67; 2.56; 1.57; 3.11; 1.19; 2.80; 3.75; 4.07; 3.07; 2.54; 5.67; 2.92; 4.54; 3.80; 3.26; 3.10; 4.30; 2.05; 5.18; 4.43; 3.24; 2.28; 2.77; 2.29	0	1; 2; 3; 4; 5; 6; 7; 8; 9; 10; 11; 12; 13; 14; 15; 16; 17; 18; 19; 20; 21; 22; 23; 24	29	--	2.388e+04 - 7.580e+06	7.801e+05; 4.705e+05; 6.085e+05; 6.580e+05; 5.221e+05; 4.901e+05; 4.888e+05; 5.868e+05; 7.835e+05; 3.676e+05; 2.219e+05; 5.059e+05; 5.259e+05; 3.420e+05; 4.699e+05; 8.121e+05; 2.631e+05; 6.843e+04; 4.204e+05; 4.890e+05; 2.757e+05; 9.167e+05; 2.262e+05; 1.007e+05; 1.434e+05; 4.817e+05; 1.561e+05; 1.451e+05; 9.148e+04; 2.606e+05; 4.644e+05; 5.096e+05; 1.493e+05; 1.273e+05; 9.851e+04; 2.413e+05; 7.243e+04; 5.530e+05; 6.362e+05; 3.806e+05; 2.934e+05; 2.537e+05; 1.929e+05	26.23 - 33.02		26.00 - 32.73	26.74 - 34.41	5_T14-342T352-gf_E1_low.raw-HCDlow-MS-Filter; 5_T14-342T352gf_E2_low.raw-HCDlow-MS-Filter; 6_T14-342T352-gf_E1_low.raw-HCDlow-MS-Filter; 6_T14-342T352gf_E2_low.raw-HCDlow-MS-Filter; 7_T14-342T352-gf_E1_low.raw-HCDlow-MS-Filter; 7_T14-342T352gf_E2_low.raw-HCDlow-MS-Filter; 8_T14-342T352-gf_E1_low.raw-HCDlow-MS-Filter; 8_T14-342T352gf_E2_low.raw-HCDlow-MS-Filter; 9_T14-342T352-gf_E1_low.raw-HCDlow-MS-Filter; 9_T14-342T352gf_E2_low.raw-HCDlow-MS-Filter; 10_T14-342T352-gf_E1_low.raw-HCDlow-MS-Filter; 10_T14-342T352gf_E2_low.raw-HCDlow-MS-Filter; 11_T14-342T352-gf_E1_low.raw-HCDlow-MS-Filter; 11_T14-342T352gf_E2_low.raw-HCDlow-MS-Filter; 12_T14-342T352-gf_E1_low.raw-HCDlow-MS-Filter; 12_T14-342T352gf_E2_low.raw-HCDlow-MS-Filter; 1_T14-342T352-gf_E1_low.raw-HCDlow-MS-Filter; 1_T14-342T352gf_E2_low.raw-HCDlow-MS-Filter; 2_T14-342T352-gf_E1_low.raw-HCDlow-MS-Filter; 2_T14-342T352gf_E2_low.raw-HCDlow-MS-Filter; 3_T14-342T352-gf_E1_low.raw-HCDlow-MS-Filter; 3_T14-342T352gf_E2_low.raw-HCDlow-MS-Filter; 4_T14-342T352-gf_E1_low.raw-HCDlow-MS-Filter; 4_T14-342T352gf_E2_low.raw-HCDlow-MS-Filter	C:/Temp/Byologic ongoing work FZ/HILIC-T14-GF/Search N-gly/5_T14-342T352-gf_E1_low.raw-HCDlow-MS-Filter/5_T14-342T352-gf_E1_low.raw-HCDlow-MS-Filter.byrslt; C:/Temp/Byologic ongoing work FZ/HILIC-T14-GF/Search N-gly/5_T14-342T352gf_E2_low.raw-HCDlow-MS-Filter/5_T14-342T352gf_E2_low.raw-HCDlow-MS-Filter.byrslt; C:/Temp/Byologic ongoing work FZ/HILIC-T14-GF/Search N-gly/6_T14-342T352-gf_E1_low.raw-HCDlow-MS-Filter/6_T14-342T352-gf_E1_low.raw-HCDlow-MS-Filter.byrslt; C:/Temp/Byologic ongoing work FZ/HILIC-T14-GF/Search N-gly/6_T14-342T352gf_E2_low.raw-HCDlow-MS-Filter/6_T14-342T352gf_E2_low.raw-HCDlow-MS-Filter.byrslt; C:/Temp/Byologic ongoing work FZ/HILIC-T14-GF/Search N-gly/7_T14-342T352-gf_E1_low.raw-HCDlow-MS-Filter/7_T14-342T352-gf_E1_low.raw-HCDlow-MS-Filter.byrslt; C:/Temp/Byologic ongoing work FZ/HILIC-T14-GF/Search N-gly/7_T14-342T352gf_E2_low.raw-HCDlow-MS-Filter/7_T14-342T352gf_E2_low.raw-HCDlow-MS-Filter.byrslt; C:/Temp/Byologic ongoing work FZ/HILIC-T14-GF/Search N-gly/8_T14-342T352-gf_E1_low.raw-HCDlow-MS-Filter/8_T14-342T352-gf_E1_low.raw-HCDlow-MS-Filter.byrslt; C:/Temp/Byologic ongoing work FZ/HILIC-T14-GF/Search N-gly/8_T14-342T352gf_E2_low.raw-HCDlow-MS-Filter/8_T14-342T352gf_E2_low.raw-HCDlow-MS-Filter.byrslt; C:/Temp/Byologic ongoing work FZ/HILIC-T14-GF/Search N-gly/9_T14-342T352-gf_E1_low.raw-HCDlow-MS-Filter/9_T14-342T352-gf_E1_low.raw-HCDlow-MS-Filter.byrslt; C:/Temp/Byologic ongoing work FZ/HILIC-T14-GF/Search N-gly/9_T14-342T352gf_E2_low.raw-HCDlow-MS-Filter/9_T14-342T352gf_E2_low.raw-HCDlow-MS-Filter.byrslt; C:/Temp/Byologic ongoing work FZ/HILIC-T14-GF/Search N-gly/10_T14-342T352-gf_E1_low.raw-HCDlow-MS-Filter/10_T14-342T352-gf_E1_low.raw-HCDlow-MS-Filter.byrslt; C:/Temp/Byologic ongoing work FZ/HILIC-T14-GF/Search N-gly/10_T14-342T352gf_E2_low.raw-HCDlow-MS-Filter/10_T14-342T352gf_E2_low.raw-HCDlow-MS-Filter.byrslt; C:/Temp/Byologic ongoing work FZ/HILIC-T14-GF/Search N-gly/11_T14-342T352-gf_E1_low.raw-HCDlow-MS-Filter/11_T14-342T352-gf_E1_low.raw-HCDlow-MS-Filter.byrslt; C:/Temp/Byologic ongoing work FZ/HILIC-T14-GF/Search N-gly/11_T14-342T352gf_E2_low.raw-HCDlow-MS-Filter/11_T14-342T352gf_E2_low.raw-HCDlow-MS-Filter.byrslt; C:/Temp/Byologic ongoing work FZ/HILIC-T14-GF/Search N-gly/12_T14-342T352-gf_E1_low.raw-HCDlow-MS-Filter/12_T14-342T352-gf_E1_low.raw-HCDlow-MS-Filter.byrslt; C:/Temp/Byologic ongoing work FZ/HILIC-T14-GF/Search N-gly/12_T14-342T352gf_E2_low.raw-HCDlow-MS-Filter/12_T14-342T352gf_E2_low.raw-HCDlow-MS-Filter.byrslt; C:/Temp/Byologic ongoing work FZ/HILIC-T14-GF/Search N-gly/1_T14-342T352-gf_E1_low.raw-HCDlow-MS-Filter/1_T14-342T352-gf_E1_low.raw-HCDlow-MS-Filter.byrslt; C:/Temp/Byologic ongoing work FZ/HILIC-T14-GF/Search N-gly/1_T14-342T352gf_E2_low.raw-HCDlow-MS-Filter/1_T14-342T352gf_E2_low.raw-HCDlow-MS-Filter.byrslt; C:/Temp/Byologic ongoing work FZ/HILIC-T14-GF/Search N-gly/2_T14-342T352-gf_E1_low.raw-HCDlow-MS-Filter/2_T14-342T352-gf_E1_low.raw-HCDlow-MS-Filter.byrslt; C:/Temp/Byologic ongoing work FZ/HILIC-T14-GF/Search N-gly/2_T14-342T352gf_E2_low.raw-HCDlow-MS-Filter/2_T14-342T352gf_E2_low.raw-HCDlow-MS-Filter.byrslt; C:/Temp/Byologic ongoing work FZ/HILIC-T14-GF/Search N-gly/3_T14-342T352-gf_E1_low.raw-HCDlow-MS-Filter/3_T14-342T352-gf_E1_low.raw-HCDlow-MS-Filter.byrslt; C:/Temp/Byologic ongoing work FZ/HILIC-T14-GF/Search N-gly/3_T14-342T352gf_E2_low.raw-HCDlow-MS-Filter/3_T14-342T352gf_E2_low.raw-HCDlow-MS-Filter.byrslt; C:/Temp/Byologic ongoing work FZ/HILIC-T14-GF/Search N-gly/4_T14-342T352-gf_E1_low.raw-HCDlow-MS-Filter/4_T14-342T352-gf_E1_low.raw-HCDlow-MS-Filter.byrslt; C:/Temp/Byologic ongoing work FZ/HILIC-T14-GF/Search N-gly/4_T14-342T352gf_E2_low.raw-HCDlow-MS-Filter/4_T14-342T352gf_E2_low.raw-HCDlow-MS-Filter.byrslt	C:/Temp/Byologic ongoing work FZ/Rare Glycan/5_T14-342T352-gf_E1_low.raw; C:/Temp/Byologic ongoing work FZ/Rare Glycan/5_T14-342T352gf_E2_low.raw; C:/Temp/Byologic ongoing work FZ/Rare Glycan/6_T14-342T352-gf_E1_low.raw; C:/Temp/Byologic ongoing work FZ/Rare Glycan/6_T14-342T352gf_E2_low.raw; C:/Temp/Byologic ongoing work FZ/Rare Glycan/7_T14-342T352-gf_E1_low.raw; C:/Temp/Byologic ongoing work FZ/Rare Glycan/7_T14-342T352gf_E2_low.raw; C:/Temp/Byologic ongoing work FZ/Rare Glycan/8_T14-342T352-gf_E1_low.raw; C:/Temp/Byologic ongoing work FZ/Rare Glycan/8_T14-342T352gf_E2_low.raw; C:/Temp/Byologic ongoing work FZ/Rare Glycan/9_T14-342T352-gf_E1_low.raw; C:/Temp/Byologic ongoing work FZ/Rare Glycan/9_T14-342T352gf_E2_low.raw; C:/Temp/Byologic ongoing work FZ/Rare Glycan/10_T14-342T352-gf_E1_low.raw; C:/Temp/Byologic ongoing work FZ/Rare Glycan/10_T14-342T352gf_E2_low.raw; C:/Temp/Byologic ongoing work FZ/Rare Glycan/11_T14-342T352-gf_E1_low.raw; C:/Temp/Byologic ongoing work FZ/Rare Glycan/11_T14-342T352gf_E2_low.raw; C:/Temp/Byologic ongoing work FZ/Rare Glycan/12_T14-342T352-gf_E1_low.raw; C:/Temp/Byologic ongoing work FZ/Rare Glycan/12_T14-342T352gf_E2_low.raw; C:/Temp/Byologic ongoing work FZ/Rare Glycan/1_T14-342T352-gf_E1_low.raw; C:/Temp/Byologic ongoing work FZ/Rare Glycan/1_T14-342T352gf_E2_low.raw; C:/Temp/Byologic ongoing work FZ/Rare Glycan/2_T14-342T352-gf_E1_low.raw; C:/Temp/Byologic ongoing work FZ/Rare Glycan/2_T14-342T352gf_E2_low.raw; C:/Temp/Byologic ongoing work FZ/Rare Glycan/3_T14-342T352-gf_E1_low.raw; C:/Temp/Byologic ongoing work FZ/Rare Glycan/3_T14-342T352gf_E2_low.raw; C:/Temp/Byologic ongoing work FZ/Rare Glycan/4_T14-342T352-gf_E1_low.raw; C:/Temp/Byologic ongoing work FZ/Rare Glycan/4_T14-342T352gf_E2_low.raw	trypsin @ R,K | C-term	14	15	1	0	1	--			hcd		NonReference	7.18	1e+06 - 8e+08			0.28		[27,28 29,12]. [29,12 31,44]		--	0 in 0
A8MVM7-K.nGSKRMIATVPLR.H-HexNAc(4)Hex(6)Fuc(1)NeuAc(1)	10485	23793	9	1222.21	68.67	6293	sp|A8MVM7|YD021_HUMAN Putative uncharacterized protein ENSP00000382790 OS=Homo sapiens OX=9606 PE=5 SV=3	A8MVM7	N	14	K.nGSKRMIATVPLR.H	HexNAc(4)Hex(6)Fuc(1)NeuAc(1)	4	6				#N/A	3663.61	NGlycan/2221.7878	1	#N/A	FALSE	FALSE	#N/A	NA	#N/A	NA	FALSE	FALSE	FALSE	Bi	FALSE	Mono-sialylation	FALSE	FALSE	38000000	2	22603.69 - 136051.39	5_T14-342T352-gf_E1_low; 7_T14-342T352-gf_E1_low; 7_T14-342T352gf_E2_low; 8_T14-342T352gf_E2_low; 9_T14-342T352-gf_E1_low; 9_T14-342T352gf_E2_low; 10_T14-342T352-gf_E1_low; 11_T14-342T352gf_E2_low; 1_T14-342T352-gf_E1_low; 3_T14-342T352-gf_E1_low	29.98 - 32.85	8.31e-02 - 9.97e-01	1.321e+06 - 2.819e+07	4949	2	27.47 - 32.95	4	14	--	--	8.31e-02 - 9.97e-01	0.7 - 18.6	0.5 - 1.7	3370.53	843.64	3.61; 2.86; 1.11; 3.07; 3.78; 1.97; 3.23; 4.36; 3.81; 2.34; 2.56; 2.67; 2.36; 1.45; 1.86; 3.27; 2.22; 1.99; 2.90; 1.77; 1.35; 1.05; 0.38; 5.81; 4.21; 4.06; 3.96; 4.13; 3.32; 2.49; 4.04; 1.63; 1.42; 2.19; 4.74; 4.88; 2.89; 4.18; 2.50; 1.20; 1.81; 5.03; 2.48; 3.84; 3.44; 3.29	0	1; 5; 6; 8; 9; 10; 11; 14; 17; 21	171; 29	--	5.805e+04 - 1.050e+06	8.542e+05; 1.458e+06; 8.934e+05; 6.709e+05; 2.319e+05; 1.681e+05; 5.722e+06; 1.009e+06; 3.065e+06; 3.258e+05; 3.950e+06; 1.335e+07; 9.023e+06; 1.586e+06; 4.410e+05; 5.128e+05; 7.555e+06; 3.741e+06; 1.337e+06; 9.918e+05; 3.289e+05; 2.605e+05; 9.142e+04; 8.938e+03; 1.537e+04; 1.627e+06; 1.366e+06; 7.835e+05; 4.330e+05; 1.547e+05; 1.218e+05; 7.498e+05; 1.605e+06; 1.557e+06; 9.946e+05; 4.020e+05; 1.022e+06; 1.601e+05; 1.015e+06; 1.032e+06; 3.144e+05; 2.942e+05; 1.836e+06; 2.153e+05; 8.184e+05; 6.648e+05; 1.743e+05	27.47 - 32.95		27.35 - 31.90	29.05 - 32.94	5_T14-342T352-gf_E1_low.raw-HCDlow-MS-Filter; 7_T14-342T352-gf_E1_low.raw-HCDlow-MS-Filter; 7_T14-342T352gf_E2_low.raw-HCDlow-MS-Filter; 8_T14-342T352gf_E2_low.raw-HCDlow-MS-Filter; 9_T14-342T352-gf_E1_low.raw-HCDlow-MS-Filter; 9_T14-342T352gf_E2_low.raw-HCDlow-MS-Filter; 10_T14-342T352-gf_E1_low.raw-HCDlow-MS-Filter; 11_T14-342T352gf_E2_low.raw-HCDlow-MS-Filter; 1_T14-342T352-gf_E1_low.raw-HCDlow-MS-Filter; 3_T14-342T352-gf_E1_low.raw-HCDlow-MS-Filter	C:/Temp/Byologic ongoing work FZ/HILIC-T14-GF/Search N-gly/5_T14-342T352-gf_E1_low.raw-HCDlow-MS-Filter/5_T14-342T352-gf_E1_low.raw-HCDlow-MS-Filter.byrslt; C:/Temp/Byologic ongoing work FZ/HILIC-T14-GF/Search N-gly/7_T14-342T352-gf_E1_low.raw-HCDlow-MS-Filter/7_T14-342T352-gf_E1_low.raw-HCDlow-MS-Filter.byrslt; C:/Temp/Byologic ongoing work FZ/HILIC-T14-GF/Search N-gly/7_T14-342T352gf_E2_low.raw-HCDlow-MS-Filter/7_T14-342T352gf_E2_low.raw-HCDlow-MS-Filter.byrslt; C:/Temp/Byologic ongoing work FZ/HILIC-T14-GF/Search N-gly/8_T14-342T352gf_E2_low.raw-HCDlow-MS-Filter/8_T14-342T352gf_E2_low.raw-HCDlow-MS-Filter.byrslt; C:/Temp/Byologic ongoing work FZ/HILIC-T14-GF/Search N-gly/9_T14-342T352-gf_E1_low.raw-HCDlow-MS-Filter/9_T14-342T352-gf_E1_low.raw-HCDlow-MS-Filter.byrslt; C:/Temp/Byologic ongoing work FZ/HILIC-T14-GF/Search N-gly/9_T14-342T352gf_E2_low.raw-HCDlow-MS-Filter/9_T14-342T352gf_E2_low.raw-HCDlow-MS-Filter.byrslt; C:/Temp/Byologic ongoing work FZ/HILIC-T14-GF/Search N-gly/10_T14-342T352-gf_E1_low.raw-HCDlow-MS-Filter/10_T14-342T352-gf_E1_low.raw-HCDlow-MS-Filter.byrslt; C:/Temp/Byologic ongoing work FZ/HILIC-T14-GF/Search N-gly/11_T14-342T352gf_E2_low.raw-HCDlow-MS-Filter/11_T14-342T352gf_E2_low.raw-HCDlow-MS-Filter.byrslt; C:/Temp/Byologic ongoing work FZ/HILIC-T14-GF/Search N-gly/1_T14-342T352-gf_E1_low.raw-HCDlow-MS-Filter/1_T14-342T352-gf_E1_low.raw-HCDlow-MS-Filter.byrslt; C:/Temp/Byologic ongoing work FZ/HILIC-T14-GF/Search N-gly/3_T14-342T352-gf_E1_low.raw-HCDlow-MS-Filter/3_T14-342T352-gf_E1_low.raw-HCDlow-MS-Filter.byrslt	C:/Temp/Byologic ongoing work FZ/Rare Glycan/5_T14-342T352-gf_E1_low.raw; C:/Temp/Byologic ongoing work FZ/Rare Glycan/7_T14-342T352-gf_E1_low.raw; C:/Temp/Byologic ongoing work FZ/Rare Glycan/7_T14-342T352gf_E2_low.raw; C:/Temp/Byologic ongoing work FZ/Rare Glycan/8_T14-342T352gf_E2_low.raw; C:/Temp/Byologic ongoing work FZ/Rare Glycan/9_T14-342T352-gf_E1_low.raw; C:/Temp/Byologic ongoing work FZ/Rare Glycan/9_T14-342T352gf_E2_low.raw; C:/Temp/Byologic ongoing work FZ/Rare Glycan/10_T14-342T352-gf_E1_low.raw; C:/Temp/Byologic ongoing work FZ/Rare Glycan/11_T14-342T352gf_E2_low.raw; C:/Temp/Byologic ongoing work FZ/Rare Glycan/1_T14-342T352-gf_E1_low.raw; C:/Temp/Byologic ongoing work FZ/Rare Glycan/3_T14-342T352-gf_E1_low.raw	trypsin @ R,K | C-term	26; 14	26; 15	0; 1	0	0; 1	--			hcd		NonReference	5.11 - 7.18	5e+06 - 1e+08			0.28				--	0 in 0
A8MVM7-K.nGSKRMIATVPLR.H-HexNAc(5)Hex(6)Fuc(4)NeuAc(1)	13479	27400; 38777; 38570; 38708; 38829; 47298; 47219; 47234; 47316; 50138; 51109; 51076; 54338; 54328	10; 16; 21; 22; 23; 24	1077.2252 - 1077.2300	84.8800; 53.5600; 50.3900; 52.5000; 54.4100; 68.0200; 64.4800; 65.0100; 68.4000; 85.6900; 66.9400; 65.0500; 85.0100; 84.0400	7972; 4935; 4611; 4829; 5020; 6227; 5874; 5927; 6264; 8070; 6113; 8025; 7928	sp|A8MVM7|YD021_HUMAN Putative uncharacterized protein ENSP00000382790 OS=Homo sapiens OX=9606 PE=5 SV=3	A8MVM7	N	14	K.nGSKRMIATVPLR.H	HexNAc(5)Hex(6)Fuc(4)NeuAc(1)	5	6				#N/A	4304.8717 - 4304.8910	NGlycan/2863.0409	4	#N/A	FALSE	FALSE	#N/A	NA	#N/A	NA	FALSE	FALSE	FALSE	Tri	FALSE	Mono-sialylation	FALSE	FALSE	200000000	2	22603.69 - 351892.87	5_T14-342T352gf_E2_low; 6_T14-342T352gf_E2_low; 7_T14-342T352gf_E2_low; 8_T14-342T352-gf_E1_low	30.00 - 32.21	3.58e-03 - 9.47e-01	2.002e+08 - 2.002e+08	7212	2	26.85 - 32.61	4	14	--	--	3.58e-03 - 9.47e-01	0.9 - 15.9	0.9 - 15.9	3370.53	843.64	3.02; 2.56; 1.50; 2.79; 1.26; 1.22; 3.28; 5.32; 2.86; 3.38; 3.50; 4.09; 3.09; 3.42	0	2; 4; 6; 7	29; 10	--	7.580e+06 - 7.580e+06	8.914e+05; 3.904e+05; 1.536e+05; 3.232e+05; 4.908e+05; 1.076e+06; 4.762e+06; 3.758e+06; 2.053e+06; 1.097e+06; 6.377e+05; 3.926e+05; 2.160e+05; 3.812e+05	26.85 - 32.61		27.45 - 27.45	29.05 - 29.05	5_T14-342T352gf_E2_low.raw-HCDlow-MS-Filter; 6_T14-342T352gf_E2_low.raw-HCDlow-MS-Filter; 7_T14-342T352gf_E2_low.raw-HCDlow-MS-Filter; 8_T14-342T352-gf_E1_low.raw-HCDlow-MS-Filter	C:/Temp/Byologic ongoing work FZ/HILIC-T14-GF/Search N-gly/5_T14-342T352gf_E2_low.raw-HCDlow-MS-Filter/5_T14-342T352gf_E2_low.raw-HCDlow-MS-Filter.byrslt; C:/Temp/Byologic ongoing work FZ/HILIC-T14-GF/Search N-gly/6_T14-342T352gf_E2_low.raw-HCDlow-MS-Filter/6_T14-342T352gf_E2_low.raw-HCDlow-MS-Filter.byrslt; C:/Temp/Byologic ongoing work FZ/HILIC-T14-GF/Search N-gly/7_T14-342T352gf_E2_low.raw-HCDlow-MS-Filter/7_T14-342T352gf_E2_low.raw-HCDlow-MS-Filter.byrslt; C:/Temp/Byologic ongoing work FZ/HILIC-T14-GF/Search N-gly/8_T14-342T352-gf_E1_low.raw-HCDlow-MS-Filter/8_T14-342T352-gf_E1_low.raw-HCDlow-MS-Filter.byrslt	C:/Temp/Byologic ongoing work FZ/Rare Glycan/5_T14-342T352gf_E2_low.raw; C:/Temp/Byologic ongoing work FZ/Rare Glycan/6_T14-342T352gf_E2_low.raw; C:/Temp/Byologic ongoing work FZ/Rare Glycan/7_T14-342T352gf_E2_low.raw; C:/Temp/Byologic ongoing work FZ/Rare Glycan/8_T14-342T352-gf_E1_low.raw	trypsin @ R,K | C-term	14; 160	15; 161	1; 0	0	1	--			hcd		NonReference	7.18 - 8.00	8e+08 - 8e+08			0.29				--	0 in 0
A8MVM7-K.nGSKRMIATVPLR.H-HexNAc(5)Hex(6)NeuAc(2)	14080	40676	18	1003.94	28.81	2236	sp|A8MVM7|YD021_HUMAN Putative uncharacterized protein ENSP00000382790 OS=Homo sapiens OX=9606 PE=5 SV=3	A8MVM7	N	14	K.nGSKRMIATVPLR.H	HexNAc(5)Hex(6)NeuAc(2)	5	6				#N/A	4011.74	NGlycan/2569.9046	NA	#N/A	NA	NA	#N/A	NA	#N/A	NA	FALSE	FALSE	FALSE	Tri	FALSE	Di-sialylation	FALSE	FALSE	749000	2	151494	11_T14-342T352gf_E2_low	29.99 - 30.00	0.97	749000	10932	0	21.67	3	4,11	721	726	0.97	0.9 - 29.1	0.9 - 29.1	2353.02	785.348	7.85; 7.37	0	14	180	--	71200	1.177e+05; 2.682e+05	21.67		21.56	22.58	11_T14-342T352gf_E2_low.raw-HCDlow-MS-Filter	C:/Temp/Byologic ongoing work FZ/HILIC-T14-GF/Search N-gly/11_T14-342T352gf_E2_low.raw-HCDlow-MS-Filter/11_T14-342T352gf_E2_low.raw-HCDlow-MS-Filter.byrslt	C:/Temp/Byologic ongoing work FZ/Rare Glycan/11_T14-342T352gf_E2_low.raw	trypsin @ R,K | C-term	72	73	0	0	1	--			hcd		NonReference	5.49	3000000			0.14				FTMS + p NSI d w Full ms2 785.69@hcd20.00 [110.00-2000.00]	0 in 0
A8MVM7-K.nGSKRMIATVPLR.H-HexNAc(5)Hex(6)NeuAc(3)	14456	19234	8	1076.72	31.83	2540	sp|A8MVM7|YD021_HUMAN Putative uncharacterized protein ENSP00000382790 OS=Homo sapiens OX=9606 PE=5 SV=3	A8MVM7	N	14	K.nGSKRMIATVPLR.H	HexNAc(5)Hex(6)NeuAc(3)	5	6				#N/A	4302.83	NGlycan/2861.0001	NA	#N/A	NA	NA	#N/A	NA	#N/A	NA	FALSE	FALSE	FALSE	Tri	FALSE	Tri-sialylation	FALSE	FALSE	32100000	2	146668	6_T14-342T352-gf_E1_low; 7_T14-342T352-gf_E1_low; 7_T14-342T352gf_E2_low; 8_T14-342T352-gf_E1_low; 8_T14-342T352gf_E2_low; 9_T14-342T352-gf_E1_low; 9_T14-342T352gf_E2_low; 10_T14-342T352-gf_E1_low; 10_T14-342T352gf_E2_low; 11_T14-342T352-gf_E1_low; 11_T14-342T352gf_E2_low; 12_T14-342T352-gf_E1_low; 12_T14-342T352gf_E2_low; 3_T14-342T352-gf_E1_low	30.00 - 86.14	8.62e-02 - 9.42e-01	2.171e+05 - 7.227e+06	19045	1	32.17 - 40.75	3	14	891	903	9.04e-02 - 9.49e-01	30.0 - 86.1	30.0 - 86.1	2969.43	990.816	-6.23; -6.18; -8.70; -7.15; -6.66; -6.77; -7.02; -7.88; -7.43; -6.31; -6.94; -7.29; -9.58; -6.69; -6.51; -8.67; -8.97; -5.86; -6.84; -6.37; -4.63; -9.28; -9.84	0	3; 5; 6; 7; 8; 9; 10; 11; 12; 13; 14; 15; 16; 21	702	--	1.314e+04 - 5.013e+05	8.200e+04; 1.113e+05; 1.403e+05; 2.407e+05; 3.421e+05; 1.769e+05; 4.304e+05; 3.128e+05; 1.182e+05; 1.677e+05; 9.430e+05; 2.089e+05; 3.149e+05; 1.271e+05; 9.308e+05; 5.645e+05; 3.871e+05; 3.087e+05; 1.914e+05; 2.781e+05; 6.075e+05; 6.526e+04; 1.496e+05; 5.129e+04	32.17 - 40.75		31.61 - 40.58	32.94 - 41.52	6_T14-342T352-gf_E1_low.raw-HCDlow-MS-Filter; 7_T14-342T352-gf_E1_low.raw-HCDlow-MS-Filter; 7_T14-342T352gf_E2_low.raw-HCDlow-MS-Filter; 8_T14-342T352-gf_E1_low.raw-HCDlow-MS-Filter; 8_T14-342T352gf_E2_low.raw-HCDlow-MS-Filter; 9_T14-342T352-gf_E1_low.raw-HCDlow-MS-Filter; 9_T14-342T352gf_E2_low.raw-HCDlow-MS-Filter; 10_T14-342T352-gf_E1_low.raw-HCDlow-MS-Filter; 10_T14-342T352gf_E2_low.raw-HCDlow-MS-Filter; 11_T14-342T352-gf_E1_low.raw-HCDlow-MS-Filter; 11_T14-342T352gf_E2_low.raw-HCDlow-MS-Filter; 12_T14-342T352-gf_E1_low.raw-HCDlow-MS-Filter; 12_T14-342T352gf_E2_low.raw-HCDlow-MS-Filter; 3_T14-342T352-gf_E1_low.raw-HCDlow-MS-Filter	C:/Temp/Byologic ongoing work FZ/HILIC-T14-GF/Search N-gly/6_T14-342T352-gf_E1_low.raw-HCDlow-MS-Filter/6_T14-342T352-gf_E1_low.raw-HCDlow-MS-Filter.byrslt; C:/Temp/Byologic ongoing work FZ/HILIC-T14-GF/Search N-gly/7_T14-342T352-gf_E1_low.raw-HCDlow-MS-Filter/7_T14-342T352-gf_E1_low.raw-HCDlow-MS-Filter.byrslt; C:/Temp/Byologic ongoing work FZ/HILIC-T14-GF/Search N-gly/7_T14-342T352gf_E2_low.raw-HCDlow-MS-Filter/7_T14-342T352gf_E2_low.raw-HCDlow-MS-Filter.byrslt; C:/Temp/Byologic ongoing work FZ/HILIC-T14-GF/Search N-gly/8_T14-342T352-gf_E1_low.raw-HCDlow-MS-Filter/8_T14-342T352-gf_E1_low.raw-HCDlow-MS-Filter.byrslt; C:/Temp/Byologic ongoing work FZ/HILIC-T14-GF/Search N-gly/8_T14-342T352gf_E2_low.raw-HCDlow-MS-Filter/8_T14-342T352gf_E2_low.raw-HCDlow-MS-Filter.byrslt; C:/Temp/Byologic ongoing work FZ/HILIC-T14-GF/Search N-gly/9_T14-342T352-gf_E1_low.raw-HCDlow-MS-Filter/9_T14-342T352-gf_E1_low.raw-HCDlow-MS-Filter.byrslt; C:/Temp/Byologic ongoing work FZ/HILIC-T14-GF/Search N-gly/9_T14-342T352gf_E2_low.raw-HCDlow-MS-Filter/9_T14-342T352gf_E2_low.raw-HCDlow-MS-Filter.byrslt; C:/Temp/Byologic ongoing work FZ/HILIC-T14-GF/Search N-gly/10_T14-342T352-gf_E1_low.raw-HCDlow-MS-Filter/10_T14-342T352-gf_E1_low.raw-HCDlow-MS-Filter.byrslt; C:/Temp/Byologic ongoing work FZ/HILIC-T14-GF/Search N-gly/10_T14-342T352gf_E2_low.raw-HCDlow-MS-Filter/10_T14-342T352gf_E2_low.raw-HCDlow-MS-Filter.byrslt; C:/Temp/Byologic ongoing work FZ/HILIC-T14-GF/Search N-gly/11_T14-342T352-gf_E1_low.raw-HCDlow-MS-Filter/11_T14-342T352-gf_E1_low.raw-HCDlow-MS-Filter.byrslt; C:/Temp/Byologic ongoing work FZ/HILIC-T14-GF/Search N-gly/11_T14-342T352gf_E2_low.raw-HCDlow-MS-Filter/11_T14-342T352gf_E2_low.raw-HCDlow-MS-Filter.byrslt; C:/Temp/Byologic ongoing work FZ/HILIC-T14-GF/Search N-gly/12_T14-342T352-gf_E1_low.raw-HCDlow-MS-Filter/12_T14-342T352-gf_E1_low.raw-HCDlow-MS-Filter.byrslt; C:/Temp/Byologic ongoing work FZ/HILIC-T14-GF/Search N-gly/12_T14-342T352gf_E2_low.raw-HCDlow-MS-Filter/12_T14-342T352gf_E2_low.raw-HCDlow-MS-Filter.byrslt; C:/Temp/Byologic ongoing work FZ/HILIC-T14-GF/Search N-gly/3_T14-342T352-gf_E1_low.raw-HCDlow-MS-Filter/3_T14-342T352-gf_E1_low.raw-HCDlow-MS-Filter.byrslt	C:/Temp/Byologic ongoing work FZ/Rare Glycan/6_T14-342T352-gf_E1_low.raw; C:/Temp/Byologic ongoing work FZ/Rare Glycan/7_T14-342T352-gf_E1_low.raw; C:/Temp/Byologic ongoing work FZ/Rare Glycan/7_T14-342T352gf_E2_low.raw; C:/Temp/Byologic ongoing work FZ/Rare Glycan/8_T14-342T352-gf_E1_low.raw; C:/Temp/Byologic ongoing work FZ/Rare Glycan/8_T14-342T352gf_E2_low.raw; C:/Temp/Byologic ongoing work FZ/Rare Glycan/9_T14-342T352-gf_E1_low.raw; C:/Temp/Byologic ongoing work FZ/Rare Glycan/9_T14-342T352gf_E2_low.raw; C:/Temp/Byologic ongoing work FZ/Rare Glycan/10_T14-342T352-gf_E1_low.raw; C:/Temp/Byologic ongoing work FZ/Rare Glycan/10_T14-342T352gf_E2_low.raw; C:/Temp/Byologic ongoing work FZ/Rare Glycan/11_T14-342T352-gf_E1_low.raw; C:/Temp/Byologic ongoing work FZ/Rare Glycan/11_T14-342T352gf_E2_low.raw; C:/Temp/Byologic ongoing work FZ/Rare Glycan/12_T14-342T352-gf_E1_low.raw; C:/Temp/Byologic ongoing work FZ/Rare Glycan/12_T14-342T352gf_E2_low.raw; C:/Temp/Byologic ongoing work FZ/Rare Glycan/3_T14-342T352-gf_E1_low.raw	trypsin @ R,K | C-term	109	110	0	0	1	--			hcd		NonReference	5.35	8e+05 - 3e+07			0.2				--	0 in 0
A8MVM7-K.nGSKRMIATVPLR.H-HexNAc(6)Hex(7)Fuc(2)NeuAc(3)	16467	27285; 35654	10; 14	1241.0317 - 1241.0329	74.4900; 75.4900	6968; 7162	sp|A8MVM7|YD021_HUMAN Putative uncharacterized protein ENSP00000382790 OS=Homo sapiens OX=9606 PE=5 SV=3	A8MVM7	N	14	K.nGSKRMIATVPLR.H	HexNAc(6)Hex(7)Fuc(2)NeuAc(3)	6	7				#N/A	4960.0977 - 4960.1024	NGlycan/3518.2481	2	#N/A	FALSE	FALSE	#N/A	NA	#N/A	NA	FALSE	FALSE	FALSE	Tetra	FALSE	Tri-sialylation	FALSE	FALSE	0	2	30985.02 - 60645.52	8_T14-342T352-gf_E1_low	103.69 - 164.69	9.15e-01 - 9.98e-01		3364	2	31.79	3	8,14	--	--	9.15e-01 - 9.98e-01	2.2 - 36.1	2.2 - 36.1	3172.44	1058.49	-0.10; 0.97; -0.34	0	7	927; 492	--		2.415e+05; 3.785e+05; 4.738e+05	31.79				8_T14-342T352-gf_E1_low.raw-HCDlow-MS-Filter	C:/Temp/Byologic ongoing work FZ/HILIC-T14-GF/Search N-gly/8_T14-342T352-gf_E1_low.raw-HCDlow-MS-Filter/8_T14-342T352-gf_E1_low.raw-HCDlow-MS-Filter.byrslt	C:/Temp/Byologic ongoing work FZ/Rare Glycan/8_T14-342T352-gf_E1_low.raw	trypsin @ R,K | C-term	8; 42	9; 43	0	0	1	--			hcd		NonReference	5.47 - 6.24				0.55				FTMS + p NSI d w Full ms2 1058.82@hcd20.00 [110.00-2000.00]	0 in 0
A8MVM7-K.nGSKRMIATVPLR.H-HexNAc(6)Hex(7)Fuc(2)NeuAc(4)	16726	17485; 35040	7; 14	1313.8005 - 1313.8014	62.8700; 57.6900	5762; 5346	sp|A8MVM7|YD021_HUMAN Putative uncharacterized protein ENSP00000382790 OS=Homo sapiens OX=9606 PE=5 SV=3	A8MVM7	N	14	K.nGSKRMIATVPLR.H	HexNAc(6)Hex(7)Fuc(2)NeuAc(4)	6	7				#N/A	5251.1731 - 5251.1765	NGlycan/3809.3435	2	#N/A	FALSE	FALSE	#N/A	NA	#N/A	NA	FALSE	FALSE	FALSE	Tetra	FALSE	Tetra-sialylation	FALSE	FALSE	2790000	2	316013	7_T14-342T352-gf_E1_low; 8_T14-342T352-gf_E1_low	34.63 - 59.82	5.33e-01 - 9.46e-01	1.262e+06 - 1.531e+06	13450	2	32.03 - 32.22	3	7	2224	2235	5.33e-01 - 9.50e-01	7.7 - 11.3	7.7 - 11.3	3182.45	1061.82	3.49; 3.29	0	5; 7	922	--	4.670e+04 - 6.327e+04	1.309e+05; 1.915e+05	32.03 - 32.22		31.74 - 31.88	33.32 - 33.53	7_T14-342T352-gf_E1_low.raw-HCDlow-MS-Filter; 8_T14-342T352-gf_E1_low.raw-HCDlow-MS-Filter	C:/Temp/Byologic ongoing work FZ/HILIC-T14-GF/Search N-gly/7_T14-342T352-gf_E1_low.raw-HCDlow-MS-Filter/7_T14-342T352-gf_E1_low.raw-HCDlow-MS-Filter.byrslt; C:/Temp/Byologic ongoing work FZ/HILIC-T14-GF/Search N-gly/8_T14-342T352-gf_E1_low.raw-HCDlow-MS-Filter/8_T14-342T352-gf_E1_low.raw-HCDlow-MS-Filter.byrslt	C:/Temp/Byologic ongoing work FZ/Rare Glycan/7_T14-342T352-gf_E1_low.raw; C:/Temp/Byologic ongoing work FZ/Rare Glycan/8_T14-342T352-gf_E1_low.raw	trypsin @ R,K | C-term	300	301	0	0	1	--			hcd		NonReference	7.8	5e+06 - 6e+06			0.38				--	0 in 0
A8MVM7-K.nGSKRMIATVPLR.H-HexNAc(6)Hex(7)Fuc(3)NeuAc(2)	17059	23735; 23713	9	1204.7667 - 1204.7703	67.4000; 66.8700	6164; 6111	sp|A8MVM7|YD021_HUMAN Putative uncharacterized protein ENSP00000382790 OS=Homo sapiens OX=9606 PE=5 SV=3	A8MVM7	N	14	K.nGSKRMIATVPLR.H	HexNAc(6)Hex(7)Fuc(3)NeuAc(2)	6	7				#N/A	4815.0377 - 4815.0520	NGlycan/3373.2106	3	#N/A	FALSE	FALSE	#N/A	NA	#N/A	NA	FALSE	FALSE	FALSE	Tetra	FALSE	Di-sialylation	FALSE	FALSE	2940000	2	146668	9_T14-342T352-gf_E1_low; 10_T14-342T352-gf_E1_low	29.99 - 30.00	4.82e-01 - 9.41e-01	7.531e+05 - 2.186e+06	19045	0	37.01 - 37.06	4	4,8	891	903	4.82e-01 - 9.52e-01	30.0 - 30.0	30.0 - 30.0	2969.4	743.357	2.91; 4.49; 3.73	0	9; 11	702	--	5.284e+04 - 1.598e+05	3.180e+05; 5.779e+05; 4.015e+05	37.01 - 37.06		36.14 - 36.67	37.64 - 37.79	9_T14-342T352-gf_E1_low.raw-HCDlow-MS-Filter; 10_T14-342T352-gf_E1_low.raw-HCDlow-MS-Filter	C:/Temp/Byologic ongoing work FZ/HILIC-T14-GF/Search N-gly/9_T14-342T352-gf_E1_low.raw-HCDlow-MS-Filter/9_T14-342T352-gf_E1_low.raw-HCDlow-MS-Filter.byrslt; C:/Temp/Byologic ongoing work FZ/HILIC-T14-GF/Search N-gly/10_T14-342T352-gf_E1_low.raw-HCDlow-MS-Filter/10_T14-342T352-gf_E1_low.raw-HCDlow-MS-Filter.byrslt	C:/Temp/Byologic ongoing work FZ/Rare Glycan/9_T14-342T352-gf_E1_low.raw; C:/Temp/Byologic ongoing work FZ/Rare Glycan/10_T14-342T352-gf_E1_low.raw	trypsin @ R,K | C-term	109	110	0	0	1	--			hcd		NonReference	5.35	4e+06 - 1e+07			0.21				FTMS + p NSI d w Full ms2 743.61@hcd20.00 [110.00-2000.00]	0 in 0
A8MVM7-K.nGSKRMIATVPLR.H-HexNAc(6)Hex(7)Fuc(3)NeuAc(3)	17354	24016; 27294; 32474	9; 10; 13	1277.5420 - 1277.5505	79.2300; 75.3700; 79.2500	7324; 7056; 7351	sp|A8MVM7|YD021_HUMAN Putative uncharacterized protein ENSP00000382790 OS=Homo sapiens OX=9606 PE=5 SV=3	A8MVM7	N	14	K.nGSKRMIATVPLR.H	HexNAc(6)Hex(7)Fuc(3)NeuAc(3)	6	7				#N/A	5106.1388 - 5106.1729	NGlycan/3664.3060	3	#N/A	FALSE	FALSE	#N/A	NA	#N/A	NA	FALSE	FALSE	FALSE	Tetra	FALSE	Tri-sialylation	FALSE	FALSE	255000	1	151494	4_T14-342T352-gf_E1_low		0.98	255000	303	1	22.25	3	8	367	378	0.98	21.8	21.8	2198.02	733.681	1.29	0	23	180	12	24600	123000	22.25		21.96	22.87	4_T14-342T352-gf_E1_low.raw-HCDlow-MS-Filter	C:/Temp/Byologic ongoing work FZ/HILIC-T14-GF/Search N-gly/4_T14-342T352-gf_E1_low.raw-HCDlow-MS-Filter/4_T14-342T352-gf_E1_low.raw-HCDlow-MS-Filter.byrslt	C:/Temp/Byologic ongoing work FZ/Rare Glycan/4_T14-342T352-gf_E1_low.raw	trypsin @ R,K | C-term	42	42	0	0	0	4_t14-342t352-gf_e1_low.ScanId;v=1;d1=1455.1455.3			hcd		NonReference	5.49	800000			0.15				FTMS + p NSI d w Full ms2 734.02@hcd20.00 [110.00-2000.00]	1 in 1
A8MVM7-K.PASAVLTCPnASFTDLAEIVSR.H-HexNAc(3)Hex(4)Fuc(1)NeuAc(1)	554	15750; 21655; 35422; 43101	6; 8; 14; 19	1004.1956 - 1004.1973	63.7000; 63.8700; 65.1600; 64.8300	5940; 5938; 6113; 5927	sp|A8MVM7|YD021_HUMAN Putative uncharacterized protein ENSP00000382790 OS=Homo sapiens OX=9606 PE=5 SV=3	A8MVM7	N	23	K.PASAVLTCPnASFTDLAEIVSR.H	HexNAc(3)Hex(4)Fuc(1)NeuAc(1)	3	4		O-gly		#N/A	4012.7534 - 4012.7603	NGlycan/1694.6027	1	#N/A	FALSE	FALSE	#N/A	NA	#N/A	NA	FALSE	FALSE	FALSE	Hybrid	FALSE	Mono-sialylation	FALSE	FALSE	1030000	2	70858.2	7_T14-342T352gf_E2_low; 8_T14-342T352gf_E2_low		4.41e-02 - 7.18e-01	1.070e+04 - 1.017e+06	4248	0	27.16 - 27.28	3	16,20	400	420	4.41e-02 - 7.18e-01	5.3 - 10.3	5.3 - 10.3	3182.44	1061.82	4.34; 4.25; 3.99; 4.53; 2.66	0	6; 8	406	--	3.091e+03 - 5.472e+04	3.204e+05; 2.623e+05; 1.983e+05; 1.900e+05; 8.654e+04	27.16 - 27.28		27.00 - 27.10	27.22 - 28.23	7_T14-342T352gf_E2_low.raw-HCDlow-MS-Filter; 8_T14-342T352gf_E2_low.raw-HCDlow-MS-Filter	C:/Temp/Byologic ongoing work FZ/HILIC-T14-GF/Search N-gly/7_T14-342T352gf_E2_low.raw-HCDlow-MS-Filter/7_T14-342T352gf_E2_low.raw-HCDlow-MS-Filter.byrslt; C:/Temp/Byologic ongoing work FZ/HILIC-T14-GF/Search N-gly/8_T14-342T352gf_E2_low.raw-HCDlow-MS-Filter/8_T14-342T352gf_E2_low.raw-HCDlow-MS-Filter.byrslt	C:/Temp/Byologic ongoing work FZ/Rare Glycan/7_T14-342T352gf_E2_low.raw; C:/Temp/Byologic ongoing work FZ/Rare Glycan/8_T14-342T352gf_E2_low.raw	trypsin @ R,K | C-term	29	29	5	0	0	--			hcd		NonReference	4.24	7e+04 - 6e+06			0.06		[27,00 27,11]. [27,84 28,23]		--	1 in 1
A8MVM7-K.ALLQKLASPnLSR.H-HexNAc(4)Hex(7)NeuAc(1)	2242	46071	20	1216.89	62.32	5839	sp|A8MVM7|YD021_HUMAN Putative uncharacterized protein ENSP00000382790 OS=Homo sapiens OX=9606 PE=5 SV=3	A8MVM7	N	23	K.ALLQKLASPnLSR.H	HexNAc(4)Hex(7)NeuAc(1)	4	7		O-gly		#N/A	3647.65	NGlycan/2237.7827	NA	#N/A	NA	NA	#N/A	NA	#N/A	NA	FALSE	FALSE	FALSE	Bi	FALSE	Mono-sialylation	FALSE	FALSE	465000	1	70858.2	7_T14-342T352gf_E2_low		0.98	465000	8959	0	27.62	3	16,20	400	420	0.98	0.4	0.4	3182.44	1061.82	5.41	0	6	406	443	48000	165000	27.62		27.62	28.6	7_T14-342T352gf_E2_low.raw-HCDlow-MS-Filter	C:/Temp/Byologic ongoing work FZ/HILIC-T14-GF/Search N-gly/7_T14-342T352gf_E2_low.raw-HCDlow-MS-Filter/7_T14-342T352gf_E2_low.raw-HCDlow-MS-Filter.byrslt	C:/Temp/Byologic ongoing work FZ/Rare Glycan/7_T14-342T352gf_E2_low.raw	trypsin @ R,K | C-term	29	29	5	0	0	7_t14-342t352gf_e2_low.ScanId;v=1;d1=2107.2107.3			hcd		NonReference	4.24	3000000			0.08				FTMS + p NSI d w Full ms2 1062.17@hcd20.00 [110.00-2000.00]	1 in 1
A8MVM7-K.ALLQKLASPnLSR.H-HexNAc(4)Hex(7)NeuAc(1)	2246	28439; 31039; 32218; 35373; 43219; 46089	11; 12; 13; 14; 19; 20	912.9171 - 912.9188	69.7000; 64.1600; 69.0300; 64.0500; 68.1300; 62.7500	6348; 5839; 6340; 6001; 6257; 5884	sp|A8MVM7|YD021_HUMAN Putative uncharacterized protein ENSP00000382790 OS=Homo sapiens OX=9606 PE=5 SV=3	A8MVM7	N	23	K.ALLQKLASPnLSR.H	HexNAc(4)Hex(7)NeuAc(1)	4	7		O-gly		#N/A	3647.6393 - 3647.6459	NGlycan/2237.7827	NA	#N/A	NA	NA	#N/A	NA	#N/A	NA	FALSE	FALSE	FALSE	Bi	FALSE	Mono-sialylation	FALSE	FALSE	9920000	2	104330	5_T14-342T352-gf_E1_low; 7_T14-342T352-gf_E1_low; 8_T14-342T352-gf_E1_low; 8_T14-342T352gf_E2_low; 9_T14-342T352-gf_E1_low; 9_T14-342T352gf_E2_low; 10_T14-342T352-gf_E1_low; 4_T14-342T352-gf_E1_low		1.81e-01 - 1.00e+00	3.577e+05 - 3.814e+06	16086	1	20.30 - 23.00	2	12	716	728	1.81e-01 - 1.00e+00	0.3 - 27.6	0	2182.03	1092.02	-0.08; 1.73; 3.05; -0.58; 1.27; 6.79; -0.67; 1.94; 0.74	0	1; 5; 7; 8; 9; 10; 11; 23	432	--	2.515e+04 - 2.832e+05	1.084e+05; 1.722e+05; 9.645e+04; 2.524e+05; 1.549e+05; 1.575e+05; 1.046e+05; 1.225e+05; 1.798e+05	20.30 - 23.00		20.19 - 22.75	20.86 - 24.19	5_T14-342T352-gf_E1_low.raw-HCDlow-MS-Filter; 7_T14-342T352-gf_E1_low.raw-HCDlow-MS-Filter; 8_T14-342T352-gf_E1_low.raw-HCDlow-MS-Filter; 8_T14-342T352gf_E2_low.raw-HCDlow-MS-Filter; 9_T14-342T352-gf_E1_low.raw-HCDlow-MS-Filter; 9_T14-342T352gf_E2_low.raw-HCDlow-MS-Filter; 10_T14-342T352-gf_E1_low.raw-HCDlow-MS-Filter; 4_T14-342T352-gf_E1_low.raw-HCDlow-MS-Filter	C:/Temp/Byologic ongoing work FZ/HILIC-T14-GF/Search N-gly/5_T14-342T352-gf_E1_low.raw-HCDlow-MS-Filter/5_T14-342T352-gf_E1_low.raw-HCDlow-MS-Filter.byrslt; C:/Temp/Byologic ongoing work FZ/HILIC-T14-GF/Search N-gly/7_T14-342T352-gf_E1_low.raw-HCDlow-MS-Filter/7_T14-342T352-gf_E1_low.raw-HCDlow-MS-Filter.byrslt; C:/Temp/Byologic ongoing work FZ/HILIC-T14-GF/Search N-gly/8_T14-342T352-gf_E1_low.raw-HCDlow-MS-Filter/8_T14-342T352-gf_E1_low.raw-HCDlow-MS-Filter.byrslt; C:/Temp/Byologic ongoing work FZ/HILIC-T14-GF/Search N-gly/8_T14-342T352gf_E2_low.raw-HCDlow-MS-Filter/8_T14-342T352gf_E2_low.raw-HCDlow-MS-Filter.byrslt; C:/Temp/Byologic ongoing work FZ/HILIC-T14-GF/Search N-gly/9_T14-342T352-gf_E1_low.raw-HCDlow-MS-Filter/9_T14-342T352-gf_E1_low.raw-HCDlow-MS-Filter.byrslt; C:/Temp/Byologic ongoing work FZ/HILIC-T14-GF/Search N-gly/9_T14-342T352gf_E2_low.raw-HCDlow-MS-Filter/9_T14-342T352gf_E2_low.raw-HCDlow-MS-Filter.byrslt; C:/Temp/Byologic ongoing work FZ/HILIC-T14-GF/Search N-gly/10_T14-342T352-gf_E1_low.raw-HCDlow-MS-Filter/10_T14-342T352-gf_E1_low.raw-HCDlow-MS-Filter.byrslt; C:/Temp/Byologic ongoing work FZ/HILIC-T14-GF/Search N-gly/4_T14-342T352-gf_E1_low.raw-HCDlow-MS-Filter/4_T14-342T352-gf_E1_low.raw-HCDlow-MS-Filter.byrslt	C:/Temp/Byologic ongoing work FZ/Rare Glycan/5_T14-342T352-gf_E1_low.raw; C:/Temp/Byologic ongoing work FZ/Rare Glycan/7_T14-342T352-gf_E1_low.raw; C:/Temp/Byologic ongoing work FZ/Rare Glycan/8_T14-342T352-gf_E1_low.raw; C:/Temp/Byologic ongoing work FZ/Rare Glycan/8_T14-342T352gf_E2_low.raw; C:/Temp/Byologic ongoing work FZ/Rare Glycan/9_T14-342T352-gf_E1_low.raw; C:/Temp/Byologic ongoing work FZ/Rare Glycan/9_T14-342T352gf_E2_low.raw; C:/Temp/Byologic ongoing work FZ/Rare Glycan/10_T14-342T352-gf_E1_low.raw; C:/Temp/Byologic ongoing work FZ/Rare Glycan/4_T14-342T352-gf_E1_low.raw	trypsin @ R,K | C-term	75	75	0	0	0	--			hcd		NonReference	5.85	1e+06 - 1e+07			0.28				--	1 in 1
A8MVM7-K.LGTKYSDFnASPFR.K-HexNAc(2)Hex(6)	4638	13724; 19628	6; 8	1491.1331 - 1491.1338	37.7500; 37.9200	3188; 3194	sp|A8MVM7|YD021_HUMAN Putative uncharacterized protein ENSP00000382790 OS=Homo sapiens OX=9606 PE=5 SV=3	A8MVM7	N	246	K.LGTKYSDFnASPFR.K	HexNAc(2)Hex(6)	2	6				#N/A	2980.2516 - 2980.2530	NGlycan/1378.4757	NA	#N/A	NA	NA	#N/A	NA	#N/A	NA	FALSE	FALSE	FALSE	NA	High mannose	NA	FALSE	FALSE	543000	1	104330	7_T14-342T352gf_E2_low		1	543000	16087	1	20.32	2	12	716	728	1	50.4	17.2	2182.03	1092.02	1.63	0	6	432	91	57300	205000	20.32		20.21	20.77	7_T14-342T352gf_E2_low.raw-HCDlow-MS-Filter	C:/Temp/Byologic ongoing work FZ/HILIC-T14-GF/Search N-gly/7_T14-342T352gf_E2_low.raw-HCDlow-MS-Filter/7_T14-342T352gf_E2_low.raw-HCDlow-MS-Filter.byrslt	C:/Temp/Byologic ongoing work FZ/Rare Glycan/7_T14-342T352gf_E2_low.raw	trypsin @ R,K | C-term	75	75	0	0	0	7_t14-342t352gf_e2_low.ScanId;v=1;d1=1324.1324.2			hcd		NonReference	5.85	2000000			0.13				FTMS + p NSI d w Full ms2 1092.53@hcd20.00 [110.00-2000.00]	1 in 1
A8MVM7-K.LGTKYSDFnASPFR.K-HexNAc(2)Hex(7)	4737	19613	8	1048.44	37.71	3170	sp|A8MVM7|YD021_HUMAN Putative uncharacterized protein ENSP00000382790 OS=Homo sapiens OX=9606 PE=5 SV=3	A8MVM7	N	246	K.LGTKYSDFnASPFR.K	HexNAc(2)Hex(7)	2	7				#N/A	3142.3	NGlycan/1540.5285	NA	#N/A	NA	NA	#N/A	NA	#N/A	NA	FALSE	FALSE	FALSE	NA	High mannose	NA	FALSE	FALSE	3820000	1	104330	8_T14-342T352-gf_E1_low		0.99	3820000	18269	1	22.79	2	12	716	728	0.99	23	23	2182.03	1092.02	2.16	0	7	432	25	283000	213000	22.79		22.11	23.69	8_T14-342T352-gf_E1_low.raw-HCDlow-MS-Filter	C:/Temp/Byologic ongoing work FZ/HILIC-T14-GF/Search N-gly/8_T14-342T352-gf_E1_low.raw-HCDlow-MS-Filter/8_T14-342T352-gf_E1_low.raw-HCDlow-MS-Filter.byrslt	C:/Temp/Byologic ongoing work FZ/Rare Glycan/8_T14-342T352-gf_E1_low.raw	trypsin @ R,K | C-term	75	75	0	0	0	8_t14-342t352-gf_e1_low.ScanId;v=1;d1=1495.1495.2			hcd		NonReference	5.85	10000000			0.17				FTMS + p NSI d w Full ms2 1092.53@hcd20.00 [110.00-2000.00]	1 in 1
A8MVM7-R.NLRFFCQNQFLnK.T-HexNAc(4)Hex(5)Fuc(2)NeuAc(1)	7608	52599	24	1312.23	37.51	3181	sp|A8MVM7|YD021_HUMAN Putative uncharacterized protein ENSP00000382790 OS=Homo sapiens OX=9606 PE=5 SV=3	A8MVM7	N	336	R.NLRFFCQNQFLnK.T	HexNAc(4)Hex(5)Fuc(2)NeuAc(1)	4	5				#N/A	3933.66	NGlycan/2205.7928	2	#N/A	FALSE	FALSE	#N/A	NA	#N/A	NA	FALSE	FALSE	FALSE	Bi	FALSE	Mono-sialylation	FALSE	FALSE	74000000	2	104330	5_T14-342T352-gf_E1_low; 5_T14-342T352gf_E2_low; 6_T14-342T352-gf_E1_low; 6_T14-342T352gf_E2_low; 7_T14-342T352-gf_E1_low; 7_T14-342T352gf_E2_low; 8_T14-342T352-gf_E1_low; 8_T14-342T352gf_E2_low; 9_T14-342T352-gf_E1_low; 9_T14-342T352gf_E2_low; 10_T14-342T352-gf_E1_low; 10_T14-342T352gf_E2_low; 11_T14-342T352-gf_E1_low; 11_T14-342T352gf_E2_low; 12_T14-342T352-gf_E1_low; 12_T14-342T352gf_E2_low; 2_T14-342T352-gf_E1_low; 3_T14-342T352-gf_E1_low; 4_T14-342T352-gf_E1_low; 4_T14-342T352gf_E2_low		2.07e-02 - 9.98e-01	1.307e+05 - 3.014e+07	18269	1	19.90 - 23.06	3	12	716	728	2.07e-02 - 9.98e-01	0.1 - 30.0	0.1 - 30.0	2182.03	728.349	0.61; 1.35; 1.00; -0.01; 0.40; -0.37; 2.12; 0.15; -0.53; -1.02; -0.07; 1.13; 0.68; 0.91; 1.46; 1.43; 0.13; 0.05; 1.18; 0.97; 0.83; 0.16; -0.56; 0.34; -0.06; 2.09; 1.27; 2.10; 1.91; 1.81; -0.11; 0.38; -1.28; 1.30; -0.13; -0.18; 1.24; 1.19; -0.95; 0.55; 0.87; 0.08; 0.56; 1.31; -1.75; -1.44; -2.13; -1.40; -3.01; 0.74; 0.44; 1.26; -0.58; -1.16	0	1; 2; 3; 4; 5; 6; 7; 8; 9; 10; 11; 12; 13; 14; 15; 16; 19; 21; 23; 24	432	--	1.385e+04 - 2.077e+06	1.143e+05; 3.322e+05; 8.260e+05; 4.901e+05; 3.005e+05; 4.530e+04; 1.320e+05; 2.528e+05; 1.557e+05; 1.192e+05; 1.136e+05; 9.704e+04; 3.032e+05; 4.853e+05; 2.483e+05; 2.264e+05; 6.007e+05; 2.124e+05; 9.372e+05; 7.315e+04; 3.764e+06; 8.541e+05; 2.336e+05; 1.600e+05; 7.849e+04; 2.956e+04; 2.380e+05; 9.733e+05; 1.053e+06; 4.267e+04; 3.322e+04; 2.000e+05; 1.679e+05; 5.294e+05; 1.134e+05; 2.367e+05; 5.049e+05; 1.455e+05; 1.262e+05; 6.446e+05; 2.962e+04; 1.611e+05; 1.562e+04; 4.871e+04; 3.207e+05; 4.460e+05; 1.405e+05; 3.501e+05; 1.531e+05; 1.543e+05; 7.690e+04; 1.618e+05; 2.513e+05; 2.549e+04; 3.301e+05; 1.185e+05; 2.981e+04; 1.563e+05; 3.859e+05; 7.169e+05; 1.116e+05; 1.594e+05	19.90 - 23.06		19.79 - 22.89	20.41 - 24.02	5_T14-342T352-gf_E1_low.raw-HCDlow-MS-Filter; 5_T14-342T352gf_E2_low.raw-HCDlow-MS-Filter; 6_T14-342T352-gf_E1_low.raw-HCDlow-MS-Filter; 6_T14-342T352gf_E2_low.raw-HCDlow-MS-Filter; 7_T14-342T352-gf_E1_low.raw-HCDlow-MS-Filter; 7_T14-342T352gf_E2_low.raw-HCDlow-MS-Filter; 8_T14-342T352-gf_E1_low.raw-HCDlow-MS-Filter; 8_T14-342T352gf_E2_low.raw-HCDlow-MS-Filter; 9_T14-342T352-gf_E1_low.raw-HCDlow-MS-Filter; 9_T14-342T352gf_E2_low.raw-HCDlow-MS-Filter; 10_T14-342T352-gf_E1_low.raw-HCDlow-MS-Filter; 10_T14-342T352gf_E2_low.raw-HCDlow-MS-Filter; 11_T14-342T352-gf_E1_low.raw-HCDlow-MS-Filter; 11_T14-342T352gf_E2_low.raw-HCDlow-MS-Filter; 12_T14-342T352-gf_E1_low.raw-HCDlow-MS-Filter; 12_T14-342T352gf_E2_low.raw-HCDlow-MS-Filter; 2_T14-342T352-gf_E1_low.raw-HCDlow-MS-Filter; 3_T14-342T352-gf_E1_low.raw-HCDlow-MS-Filter; 4_T14-342T352-gf_E1_low.raw-HCDlow-MS-Filter; 4_T14-342T352gf_E2_low.raw-HCDlow-MS-Filter	C:/Temp/Byologic ongoing work FZ/HILIC-T14-GF/Search N-gly/5_T14-342T352-gf_E1_low.raw-HCDlow-MS-Filter/5_T14-342T352-gf_E1_low.raw-HCDlow-MS-Filter.byrslt; C:/Temp/Byologic ongoing work FZ/HILIC-T14-GF/Search N-gly/5_T14-342T352gf_E2_low.raw-HCDlow-MS-Filter/5_T14-342T352gf_E2_low.raw-HCDlow-MS-Filter.byrslt; C:/Temp/Byologic ongoing work FZ/HILIC-T14-GF/Search N-gly/6_T14-342T352-gf_E1_low.raw-HCDlow-MS-Filter/6_T14-342T352-gf_E1_low.raw-HCDlow-MS-Filter.byrslt; C:/Temp/Byologic ongoing work FZ/HILIC-T14-GF/Search N-gly/6_T14-342T352gf_E2_low.raw-HCDlow-MS-Filter/6_T14-342T352gf_E2_low.raw-HCDlow-MS-Filter.byrslt; C:/Temp/Byologic ongoing work FZ/HILIC-T14-GF/Search N-gly/7_T14-342T352-gf_E1_low.raw-HCDlow-MS-Filter/7_T14-342T352-gf_E1_low.raw-HCDlow-MS-Filter.byrslt; C:/Temp/Byologic ongoing work FZ/HILIC-T14-GF/Search N-gly/7_T14-342T352gf_E2_low.raw-HCDlow-MS-Filter/7_T14-342T352gf_E2_low.raw-HCDlow-MS-Filter.byrslt; C:/Temp/Byologic ongoing work FZ/HILIC-T14-GF/Search N-gly/8_T14-342T352-gf_E1_low.raw-HCDlow-MS-Filter/8_T14-342T352-gf_E1_low.raw-HCDlow-MS-Filter.byrslt; C:/Temp/Byologic ongoing work FZ/HILIC-T14-GF/Search N-gly/8_T14-342T352gf_E2_low.raw-HCDlow-MS-Filter/8_T14-342T352gf_E2_low.raw-HCDlow-MS-Filter.byrslt; C:/Temp/Byologic ongoing work FZ/HILIC-T14-GF/Search N-gly/9_T14-342T352-gf_E1_low.raw-HCDlow-MS-Filter/9_T14-342T352-gf_E1_low.raw-HCDlow-MS-Filter.byrslt; C:/Temp/Byologic ongoing work FZ/HILIC-T14-GF/Search N-gly/9_T14-342T352gf_E2_low.raw-HCDlow-MS-Filter/9_T14-342T352gf_E2_low.raw-HCDlow-MS-Filter.byrslt; C:/Temp/Byologic ongoing work FZ/HILIC-T14-GF/Search N-gly/10_T14-342T352-gf_E1_low.raw-HCDlow-MS-Filter/10_T14-342T352-gf_E1_low.raw-HCDlow-MS-Filter.byrslt; C:/Temp/Byologic ongoing work FZ/HILIC-T14-GF/Search N-gly/10_T14-342T352gf_E2_low.raw-HCDlow-MS-Filter/10_T14-342T352gf_E2_low.raw-HCDlow-MS-Filter.byrslt; C:/Temp/Byologic ongoing work FZ/HILIC-T14-GF/Search N-gly/11_T14-342T352-gf_E1_low.raw-HCDlow-MS-Filter/11_T14-342T352-gf_E1_low.raw-HCDlow-MS-Filter.byrslt; C:/Temp/Byologic ongoing work FZ/HILIC-T14-GF/Search N-gly/11_T14-342T352gf_E2_low.raw-HCDlow-MS-Filter/11_T14-342T352gf_E2_low.raw-HCDlow-MS-Filter.byrslt; C:/Temp/Byologic ongoing work FZ/HILIC-T14-GF/Search N-gly/12_T14-342T352-gf_E1_low.raw-HCDlow-MS-Filter/12_T14-342T352-gf_E1_low.raw-HCDlow-MS-Filter.byrslt; C:/Temp/Byologic ongoing work FZ/HILIC-T14-GF/Search N-gly/12_T14-342T352gf_E2_low.raw-HCDlow-MS-Filter/12_T14-342T352gf_E2_low.raw-HCDlow-MS-Filter.byrslt; C:/Temp/Byologic ongoing work FZ/HILIC-T14-GF/Search N-gly/2_T14-342T352-gf_E1_low.raw-HCDlow-MS-Filter/2_T14-342T352-gf_E1_low.raw-HCDlow-MS-Filter.byrslt; C:/Temp/Byologic ongoing work FZ/HILIC-T14-GF/Search N-gly/3_T14-342T352-gf_E1_low.raw-HCDlow-MS-Filter/3_T14-342T352-gf_E1_low.raw-HCDlow-MS-Filter.byrslt; C:/Temp/Byologic ongoing work FZ/HILIC-T14-GF/Search N-gly/4_T14-342T352-gf_E1_low.raw-HCDlow-MS-Filter/4_T14-342T352-gf_E1_low.raw-HCDlow-MS-Filter.byrslt; C:/Temp/Byologic ongoing work FZ/HILIC-T14-GF/Search N-gly/4_T14-342T352gf_E2_low.raw-HCDlow-MS-Filter/4_T14-342T352gf_E2_low.raw-HCDlow-MS-Filter.byrslt	C:/Temp/Byologic ongoing work FZ/Rare Glycan/5_T14-342T352-gf_E1_low.raw; C:/Temp/Byologic ongoing work FZ/Rare Glycan/5_T14-342T352gf_E2_low.raw; C:/Temp/Byologic ongoing work FZ/Rare Glycan/6_T14-342T352-gf_E1_low.raw; C:/Temp/Byologic ongoing work FZ/Rare Glycan/6_T14-342T352gf_E2_low.raw; C:/Temp/Byologic ongoing work FZ/Rare Glycan/7_T14-342T352-gf_E1_low.raw; C:/Temp/Byologic ongoing work FZ/Rare Glycan/7_T14-342T352gf_E2_low.raw; C:/Temp/Byologic ongoing work FZ/Rare Glycan/8_T14-342T352-gf_E1_low.raw; C:/Temp/Byologic ongoing work FZ/Rare Glycan/8_T14-342T352gf_E2_low.raw; C:/Temp/Byologic ongoing work FZ/Rare Glycan/9_T14-342T352-gf_E1_low.raw; C:/Temp/Byologic ongoing work FZ/Rare Glycan/9_T14-342T352gf_E2_low.raw; C:/Temp/Byologic ongoing work FZ/Rare Glycan/10_T14-342T352-gf_E1_low.raw; C:/Temp/Byologic ongoing work FZ/Rare Glycan/10_T14-342T352gf_E2_low.raw; C:/Temp/Byologic ongoing work FZ/Rare Glycan/11_T14-342T352-gf_E1_low.raw; C:/Temp/Byologic ongoing work FZ/Rare Glycan/11_T14-342T352gf_E2_low.raw; C:/Temp/Byologic ongoing work FZ/Rare Glycan/12_T14-342T352-gf_E1_low.raw; C:/Temp/Byologic ongoing work FZ/Rare Glycan/12_T14-342T352gf_E2_low.raw; C:/Temp/Byologic ongoing work FZ/Rare Glycan/2_T14-342T352-gf_E1_low.raw; C:/Temp/Byologic ongoing work FZ/Rare Glycan/3_T14-342T352-gf_E1_low.raw; C:/Temp/Byologic ongoing work FZ/Rare Glycan/4_T14-342T352-gf_E1_low.raw; C:/Temp/Byologic ongoing work FZ/Rare Glycan/4_T14-342T352gf_E2_low.raw	trypsin @ R,K | C-term	75	75	0	0	0	--			hcd		NonReference	5.85	4e+05 - 9e+07			0.34				--	1 in 1
A8MVM7-R.FFCQNQFLnK.T-HexNAc(4)Hex(5)NeuAc(2)	8948	13839; 13422; 13462; 13548; 13855; 13875; 13900	6	1184.1364 - 1184.1458	39.3300; 32.6400; 33.5600; 35.1400; 39.5200; 39.8100; 40.1800	3358; 2643; 2740; 2908; 3379; 3409; 3448	sp|A8MVM7|YD021_HUMAN Putative uncharacterized protein ENSP00000382790 OS=Homo sapiens OX=9606 PE=5 SV=3	A8MVM7	N	336	R.FFCQNQFLnK.T	HexNAc(4)Hex(5)NeuAc(2)	4	5				#N/A	3549.3875 - 3549.4156	NGlycan/2204.7724	NA	#N/A	NA	NA	#N/A	NA	#N/A	NA	FALSE	FALSE	FALSE	Bi	FALSE	Di-sialylation	FALSE	FALSE	2050000	2	104330	8_T14-342T352-gf_E1_low; 9_T14-342T352-gf_E1_low; 10_T14-342T352-gf_E1_low		9.21e-01 - 9.84e-01	1.215e+05 - 1.645e+06	18269	1	22.79 - 22.89	4	12	716	728	9.21e-01 - 9.87e-01	1.6 - 30.0	1.6 - 30.0	2182.03	546.514	-0.09; -0.40; 0.95; 1.10; 1.19; 0.55; 0.98	0	7; 9; 11	432	--	1.464e+04 - 1.394e+05	1.627e+05; 5.819e+05; 1.019e+04; 5.038e+03; 1.621e+04; 2.358e+05; 7.444e+04	22.79 - 22.89		22.11 - 22.78	23.09 - 23.46	8_T14-342T352-gf_E1_low.raw-HCDlow-MS-Filter; 9_T14-342T352-gf_E1_low.raw-HCDlow-MS-Filter; 10_T14-342T352-gf_E1_low.raw-HCDlow-MS-Filter	C:/Temp/Byologic ongoing work FZ/HILIC-T14-GF/Search N-gly/8_T14-342T352-gf_E1_low.raw-HCDlow-MS-Filter/8_T14-342T352-gf_E1_low.raw-HCDlow-MS-Filter.byrslt; C:/Temp/Byologic ongoing work FZ/HILIC-T14-GF/Search N-gly/9_T14-342T352-gf_E1_low.raw-HCDlow-MS-Filter/9_T14-342T352-gf_E1_low.raw-HCDlow-MS-Filter.byrslt; C:/Temp/Byologic ongoing work FZ/HILIC-T14-GF/Search N-gly/10_T14-342T352-gf_E1_low.raw-HCDlow-MS-Filter/10_T14-342T352-gf_E1_low.raw-HCDlow-MS-Filter.byrslt	C:/Temp/Byologic ongoing work FZ/Rare Glycan/8_T14-342T352-gf_E1_low.raw; C:/Temp/Byologic ongoing work FZ/Rare Glycan/9_T14-342T352-gf_E1_low.raw; C:/Temp/Byologic ongoing work FZ/Rare Glycan/10_T14-342T352-gf_E1_low.raw	trypsin @ R,K | C-term	75	75	0	0	0	--			hcd		NonReference	5.85	4e+05 - 5e+06			0.16				--	1 in 1
A8MVM7-R.FFCQNQFLnK.T-HexNAc(5)Hex(6)Fuc(1)NeuAc(3)	12381	21008	8	1451.57	55.13	5022	sp|A8MVM7|YD021_HUMAN Putative uncharacterized protein ENSP00000382790 OS=Homo sapiens OX=9606 PE=5 SV=3	A8MVM7	N	336	R.FFCQNQFLnK.T	HexNAc(5)Hex(6)Fuc(1)NeuAc(3)	5	6				#N/A	4351.68	NGlycan/3007.0580	1	#N/A	FALSE	FALSE	#N/A	NA	#N/A	NA	FALSE	FALSE	FALSE	Tri	FALSE	Tri-sialylation	FALSE	FALSE	6250000	2	106016	5_T14-342T352gf_E2_low; 4_T14-342T352-gf_E1_low	30.00 - 48.94	1.52e-02 - 3.26e-01	2.919e+06 - 3.332e+06	5878	1	28.15 - 33.39	2	5	468	475	1.52e-02 - 3.44e-01	7.4 - 12.6	7.4 - 12.6	1989.88	995.948	1.19; 4.90; 2.46; -0.53	0	2; 23	836	--	9.803e+04 - 1.315e+05	1.829e+05; 1.493e+05; 1.438e+05; 2.240e+05	28.15 - 33.39		27.55 - 31.83	29.16 - 35.36	5_T14-342T352gf_E2_low.raw-HCDlow-MS-Filter; 4_T14-342T352-gf_E1_low.raw-HCDlow-MS-Filter	C:/Temp/Byologic ongoing work FZ/HILIC-T14-GF/Search N-gly/5_T14-342T352gf_E2_low.raw-HCDlow-MS-Filter/5_T14-342T352gf_E2_low.raw-HCDlow-MS-Filter.byrslt; C:/Temp/Byologic ongoing work FZ/HILIC-T14-GF/Search N-gly/4_T14-342T352-gf_E1_low.raw-HCDlow-MS-Filter/4_T14-342T352-gf_E1_low.raw-HCDlow-MS-Filter.byrslt	C:/Temp/Byologic ongoing work FZ/Rare Glycan/5_T14-342T352gf_E2_low.raw; C:/Temp/Byologic ongoing work FZ/Rare Glycan/4_T14-342T352-gf_E1_low.raw	trypsin @ R,K | C-term	60	60	0	0	0	--			hcd		NonReference	7.87	9e+06 - 1e+07			0.43				--	0 in 0
A8MVM7-K.nFTLR.D-HexNAc(5)Hex(6)Fuc(1)NeuAc(3)	12443	14022; 13835; 14036; 19754; 19722; 19730; 19902; 53102	6; 8; 24	1219.7991 - 1219.8130	41.8200; 39.2600; 41.9700; 39.8300; 39.2100; 39.3600; 41.9300; 43.8900	3621; 3351; 3637; 3397; 3331; 3347; 3619; 3866	sp|A8MVM7|YD021_HUMAN Putative uncharacterized protein ENSP00000382790 OS=Homo sapiens OX=9606 PE=5 SV=3	A8MVM7	N	389	K.nFTLR.D	HexNAc(5)Hex(6)Fuc(1)NeuAc(3)	5	6		No Fuc ion,Change glycan and peptide		#N/A	3656.3753 - 3656.4172	NGlycan/3007.0580	1	#N/A	FALSE	FALSE	#N/A	NA	#N/A	NA	FALSE	FALSE	FALSE	Tri	FALSE	Tri-sialylation	FALSE	FALSE	11600000	2	247143	1_T14-342T352-gf_E1_low; 4_T14-342T352-gf_E1_low	29.99 - 30.00	8.71e-01 - 9.61e-01	2.513e+04 - 1.158e+07	18043	1	63.54 - 63.58	2	9	392	405	9.09e-01 - 9.64e-01	29.0 - 30.0	29.0 - 30.0	2792.22	1397.12	5.54; 7.31	0	17; 23	279	--	2.102e+03 - 6.345e+05	5.311e+03; 5.962e+03	63.54 - 63.58		61.88 - 63.41	63.82 - 68.11	1_T14-342T352-gf_E1_low.raw-HCDlow-MS-Filter; 4_T14-342T352-gf_E1_low.raw-HCDlow-MS-Filter	C:/Temp/Byologic ongoing work FZ/HILIC-T14-GF/Search N-gly/1_T14-342T352-gf_E1_low.raw-HCDlow-MS-Filter/1_T14-342T352-gf_E1_low.raw-HCDlow-MS-Filter.byrslt; C:/Temp/Byologic ongoing work FZ/HILIC-T14-GF/Search N-gly/4_T14-342T352-gf_E1_low.raw-HCDlow-MS-Filter/4_T14-342T352-gf_E1_low.raw-HCDlow-MS-Filter.byrslt	C:/Temp/Byologic ongoing work FZ/Rare Glycan/1_T14-342T352-gf_E1_low.raw; C:/Temp/Byologic ongoing work FZ/Rare Glycan/4_T14-342T352-gf_E1_low.raw	trypsin @ R,K | C-term	49	49	0	0	0	--			hcd		NonReference	6.43	8e+04 - 4e+07			0.24		[61,88 64,77]. [64,77 66,11]. [66,11 68,11]		FTMS + p NSI d w Full ms2 1397.63@hcd20.00 [110.00-2000.00]	0 in 0
A8MVM7-K.LHLQKnK.S-HexNAc(2)Hex(5)	4564	39441; 41075; 41063	17; 18	1048.9819 - 1048.9872	42.5700; 37.5900; 37.4200	3619; 3159; 3142	sp|A8MVM7|YD021_HUMAN Putative uncharacterized protein ENSP00000382790 OS=Homo sapiens OX=9606 PE=5 SV=3	A8MVM7	N	66	K.LHLQKnK.S	HexNAc(2)Hex(5)	2	5				#N/A	2095.9493 - 2095.9599	NGlycan/1216.4229	NA	#N/A	NA	NA	#N/A	NA	#N/A	NA	FALSE	FALSE	FALSE	NA	High mannose	NA	FALSE	FALSE	11100	2	175338.99 - 247143.49	1_T14-342T352-gf_E1_low; 2_T14-342T352-gf_E1_low	29.99 - 78.45	7.01e-01 - 9.62e-01	1.114e+04 - 1.114e+04	3324	1	62.77 - 63.34	2	9	--	--	7.23e-01 - 9.74e-01	16.6 - 30.0	16.6 - 30.0	2792.22	1397.12	5.75; 8.21; 10.26; 7.70; 4.88; 4.56; 4.45; 4.90; 4.97; 5.17; 4.93	0	17; 19	279; 467	--	2.035e+03 - 2.035e+03	5.344e+03; 5.075e+03; 5.012e+03; 4.812e+03; 1.254e+05; 3.279e+04; 2.723e+04; 8.064e+04; 4.045e+04; 1.231e+04; 7.748e+03	62.77 - 63.34		62.99 - 62.99	63.40 - 63.40	1_T14-342T352-gf_E1_low.raw-HCDlow-MS-Filter; 2_T14-342T352-gf_E1_low.raw-HCDlow-MS-Filter	C:/Temp/Byologic ongoing work FZ/HILIC-T14-GF/Search N-gly/1_T14-342T352-gf_E1_low.raw-HCDlow-MS-Filter/1_T14-342T352-gf_E1_low.raw-HCDlow-MS-Filter.byrslt; C:/Temp/Byologic ongoing work FZ/HILIC-T14-GF/Search N-gly/2_T14-342T352-gf_E1_low.raw-HCDlow-MS-Filter/2_T14-342T352-gf_E1_low.raw-HCDlow-MS-Filter.byrslt	C:/Temp/Byologic ongoing work FZ/Rare Glycan/1_T14-342T352-gf_E1_low.raw; C:/Temp/Byologic ongoing work FZ/Rare Glycan/2_T14-342T352-gf_E1_low.raw	trypsin @ R,K | C-term	49; 148	49; 149	0	0	0; 1	--			hcd		NonReference	6.43 - 7.68	4e+04 - 4e+04			0.06		[61,88 62,72]. [65,74 65,86]		--	0 in 0
A8MVM7-K.LHLQKnK.S-HexNAc(5)Hex(3)Fuc(2)NeuAc(1)	10863	12075; 17431; 39801; 39763; 39769; 39777; 39791; 39805; 39811; 39823; 39841; 42869; 47040; 47028; 50907	5; 7; 17; 19; 21; 23	989.1108 - 989.1157	61.3500; 61.4600; 61.0700; 60.1300; 60.2900; 60.4800; 60.8500; 61.1200; 61.2500; 61.4400; 61.8100; 60.6300; 60.8000; 60.5800; 60.7900	5546; 5616; 5572; 5472; 5488; 5508; 5548; 5577; 5590; 5609; 5647; 5493; 5496; 5474; 5498	sp|A8MVM7|YD021_HUMAN Putative uncharacterized protein ENSP00000382790 OS=Homo sapiens OX=9606 PE=5 SV=3	A8MVM7	N	66	K.LHLQKnK.S	HexNAc(5)Hex(3)Fuc(2)NeuAc(1)	5	3				#N/A	2964.3106 - 2964.3251	NGlycan/2084.7666	2	#N/A	FALSE	FALSE	#N/A	NA	#N/A	NA	FALSE	FALSE	FALSE	Tri	FALSE	Mono-sialylation	FALSE	FALSE	16300000	2	193496	10_T14-342T352gf_E2_low; 2_T14-342T352gf_E2_low; 3_T14-342T352-gf_E1_low; 3_T14-342T352gf_E2_low; 4_T14-342T352gf_E2_low		4.12e-05 - 5.28e-01	3.280e+05 - 9.763e+06	14347	2	20.68 - 25.86	4	3,7	1382	1399	4.12e-05 - 5.28e-01	0.6 - 0.6	0.6 - 0.6	4669.88	1168.48	-9.16; -4.41; -1.80; -2.72; -4.70; -5.59; -6.34; -6.94	-2	12; 20; 21; 22; 24	130	--	1.324e+04 - 8.519e+05	9.890e+03; 2.092e+05; 5.005e+04; 2.335e+04; 5.119e+04; 5.074e+04; 2.022e+05; 3.493e+04; 3.835e+04	20.68 - 25.86		19.83 - 25.52	21.32 - 26.42	10_T14-342T352gf_E2_low.raw-HCDlow-MS-Filter; 2_T14-342T352gf_E2_low.raw-HCDlow-MS-Filter; 3_T14-342T352-gf_E1_low.raw-HCDlow-MS-Filter; 3_T14-342T352gf_E2_low.raw-HCDlow-MS-Filter; 4_T14-342T352gf_E2_low.raw-HCDlow-MS-Filter	C:/Temp/Byologic ongoing work FZ/HILIC-T14-GF/Search N-gly/10_T14-342T352gf_E2_low.raw-HCDlow-MS-Filter/10_T14-342T352gf_E2_low.raw-HCDlow-MS-Filter.byrslt; C:/Temp/Byologic ongoing work FZ/HILIC-T14-GF/Search N-gly/2_T14-342T352gf_E2_low.raw-HCDlow-MS-Filter/2_T14-342T352gf_E2_low.raw-HCDlow-MS-Filter.byrslt; C:/Temp/Byologic ongoing work FZ/HILIC-T14-GF/Search N-gly/3_T14-342T352-gf_E1_low.raw-HCDlow-MS-Filter/3_T14-342T352-gf_E1_low.raw-HCDlow-MS-Filter.byrslt; C:/Temp/Byologic ongoing work FZ/HILIC-T14-GF/Search N-gly/3_T14-342T352gf_E2_low.raw-HCDlow-MS-Filter/3_T14-342T352gf_E2_low.raw-HCDlow-MS-Filter.byrslt; C:/Temp/Byologic ongoing work FZ/HILIC-T14-GF/Search N-gly/4_T14-342T352gf_E2_low.raw-HCDlow-MS-Filter/4_T14-342T352gf_E2_low.raw-HCDlow-MS-Filter.byrslt	C:/Temp/Byologic ongoing work FZ/Rare Glycan/10_T14-342T352gf_E2_low.raw; C:/Temp/Byologic ongoing work FZ/Rare Glycan/2_T14-342T352gf_E2_low.raw; C:/Temp/Byologic ongoing work FZ/Rare Glycan/3_T14-342T352-gf_E1_low.raw; C:/Temp/Byologic ongoing work FZ/Rare Glycan/3_T14-342T352gf_E2_low.raw; C:/Temp/Byologic ongoing work FZ/Rare Glycan/4_T14-342T352gf_E2_low.raw	trypsin @ R,K | C-term	123	123	0	0	0	--			hcd		NonReference	4.99	1e+06 - 4e+07			0.24				--	1 in 1
A8MVM7-K.LHLQKnK.S-HexNAc(5)Hex(4)Fuc(2)NeuAc(1)	11043	39746	17	1043.13	59.79	5437	sp|A8MVM7|YD021_HUMAN Putative uncharacterized protein ENSP00000382790 OS=Homo sapiens OX=9606 PE=5 SV=3	A8MVM7	N	66	K.LHLQKnK.S	HexNAc(5)Hex(4)Fuc(2)NeuAc(1)	5	4				#N/A	3126.37	NGlycan/2246.8194	2	#N/A	FALSE	FALSE	#N/A	NA	#N/A	NA	FALSE	FALSE	FALSE	Tri	FALSE	Mono-sialylation	FALSE	FALSE	1350000	1	532356	4_T14-342T352gf_E2_low	119.57	0.4	1350000	16858	0	27.48	2	1,2	4231	4237	0.4	50.1	50.1	2024.84	1013.43	3.55	0	24	945	739	34000	46000	27.48		26.98	29.76	4_T14-342T352gf_E2_low.raw-HCDlow-MS-Filter	C:/Temp/Byologic ongoing work FZ/HILIC-T14-GF/Search N-gly/4_T14-342T352gf_E2_low.raw-HCDlow-MS-Filter/4_T14-342T352gf_E2_low.raw-HCDlow-MS-Filter.byrslt	C:/Temp/Byologic ongoing work FZ/Rare Glycan/4_T14-342T352gf_E2_low.raw	trypsin @ R,K | C-term	519	519	0	0	0	4_t14-342t352gf_e2_low.ScanId;v=1;d1=2467.2467.2			hcd		NonReference	5.96	4000000			0.57		[26,98 27,48]. [29,65 29,76]		FTMS + p NSI d w Full ms2 1013.94@hcd20.00 [110.00-2000.00]	0 in 0
A8MVM7-K.LHLQKnK.S-HexNAc(8)Hex(9)Fuc(2)NeuAc(4)	19552	33956	14	1355.79	42.96	3798	sp|A8MVM7|YD021_HUMAN Putative uncharacterized protein ENSP00000382790 OS=Homo sapiens OX=9606 PE=5 SV=3	A8MVM7	N	66	K.LHLQKnK.S	HexNAc(8)Hex(9)Fuc(2)NeuAc(4)	8	9				#N/A	5419.14	NGlycan/4539.6079	2	#N/A	FALSE	FALSE	#N/A	NA	#N/A	NA	FALSE	FALSE	FALSE	LacNAc extension?	FALSE	Tetra-sialylation	FALSE	FALSE	3570000	2	68991.12 - 532355.77	4_T14-342T352-gf_E1_low; 4_T14-342T352gf_E2_low	82.46 - 152.92	2.71e-02 - 5.47e-01	1.345e+06 - 2.220e+06	1692	0	27.48 - 33.28	2	1,2	--	--	2.71e-02 - 5.67e-01	15.0 - 51.7	15.0 - 51.7	2024.8420 - 2024.8420	1013.4283 - 1013.4283	7.27; 7.46; 4.81; 7.03; 0.67	0	23; 24	818; 945	--	3.397e+04 - 3.897e+04	8.369e+04; 5.407e+04; 1.166e+05; 5.215e+04; 1.465e+05	27.48 - 33.28		26.13 - 32.11	29.60 - 34.85	4_T14-342T352-gf_E1_low.raw-HCDlow-MS-Filter; 4_T14-342T352gf_E2_low.raw-HCDlow-MS-Filter	C:/Temp/Byologic ongoing work FZ/HILIC-T14-GF/Search N-gly/4_T14-342T352-gf_E1_low.raw-HCDlow-MS-Filter/4_T14-342T352-gf_E1_low.raw-HCDlow-MS-Filter.byrslt; C:/Temp/Byologic ongoing work FZ/HILIC-T14-GF/Search N-gly/4_T14-342T352gf_E2_low.raw-HCDlow-MS-Filter/4_T14-342T352gf_E2_low.raw-HCDlow-MS-Filter.byrslt	C:/Temp/Byologic ongoing work FZ/Rare Glycan/4_T14-342T352-gf_E1_low.raw; C:/Temp/Byologic ongoing work FZ/Rare Glycan/4_T14-342T352gf_E2_low.raw	trypsin @ R,K | C-term	53; 519	53; 519	0	0	0	--			hcd		NonReference	5.54 - 5.96	4e+06 - 7e+06			0.82		[26,13 28,15]. [28,15 29,60]		--	0 in 0
A8MVM7-K.SAILQEnSTLSASNK.E-HexNAc(7)Hex(3)	18958	22851; 27789; 27779; 30196; 30179; 30219; 31532; 34201; 36050; 38269; 38238; 38253; 38280; 38292	9; 11; 12; 13; 14; 15; 16	1157.5151 - 1157.5225	50.6900; 50.8800; 45.5700; 45.3900; 45.8700; 50.6500; 46.0200; 45.8000; 45.4400; 45.6100; 45.9700; 46.1400	4439; 4462; 4442; 3967; 3947; 3998; 4457; 4121; 4404; 4148; 4111; 4129; 4166; 4183	sp|A8MVM7|YD021_HUMAN Putative uncharacterized protein ENSP00000382790 OS=Homo sapiens OX=9606 PE=5 SV=3	A8MVM7	N	67	K.SAILQEnSTLSASNK.E	HexNAc(7)Hex(3)	7	3		O-gly		#N/A	3469.5235 - 3469.5456	NGlycan/1907.7141	NA	#N/A	NA	NA	#N/A	NA	#N/A	NA	FALSE	FALSE	FALSE	LacNAc extension?	FALSE	NA	FALSE	FALSE	110000	1	38490.7	12_T14-342T352gf_E2_low	30	0.8	110000	9512	1	21.65	2	1	281	286	0.8	14.6	14.6	1841.79	921.902	-0.92	0	16	756	77	11900	47000	21.65		21.54	21.82	12_T14-342T352gf_E2_low.raw-HCDlow-MS-Filter	C:/Temp/Byologic ongoing work FZ/HILIC-T14-GF/Search N-gly/12_T14-342T352gf_E2_low.raw-HCDlow-MS-Filter/12_T14-342T352gf_E2_low.raw-HCDlow-MS-Filter.byrslt	C:/Temp/Byologic ongoing work FZ/Rare Glycan/12_T14-342T352gf_E2_low.raw	trypsin @ R,K | C-term	21	22	0	0	1	12_t14-342t352gf_e2_low.ScanId;v=1;d1=1593.1593.2			hcd		NonReference	5.1	300000			0.16				FTMS + p NSI d w Full ms2 921.90@hcd20.00 [110.00-2000.00]	0 in 0
A8MVM7-R.ALLQKLASPnLSR.R-HexNAc(4)Hex(7)NeuAc(1)	2243	43204; 43209	19	912.9184 - 912.9186	67.7500; 67.9200	6218; 6236	sp|A8MVM7|YD021_HUMAN Putative uncharacterized protein ENSP00000382790 OS=Homo sapiens OX=9606 PE=5 SV=3; sp|O75165|DJC13_HUMAN DnaJ homolog subfamily C member 13 OS=Homo sapiens OX=9606 GN=DNAJC13 PE=1 SV=5	A8MVM7	N	--	R.ALLQKLASPnLSR.R	HexNAc(4)Hex(7)NeuAc(1)	4	7		O-gly		#N/A	3647.6443 - 3647.6455	NGlycan/2237.7827	NA	#N/A	NA	NA	#N/A	NA	#N/A	NA	FALSE	FALSE	FALSE	Bi	FALSE	Mono-sialylation	FALSE	FALSE	10200	1	351893	9_T14-342T352gf_E2_low	30	0.039	10200	4562	1	37.87	3	1,7	368	370	0.039	1.2	1.2	2740.11	914.378	2.86	0	10	10	1162	2970	68300	37.87		37.81	37.93	9_T14-342T352gf_E2_low.raw-HCDlow-MS-Filter	C:/Temp/Byologic ongoing work FZ/HILIC-T14-GF/Search N-gly/9_T14-342T352gf_E2_low.raw-HCDlow-MS-Filter/9_T14-342T352gf_E2_low.raw-HCDlow-MS-Filter.byrslt	C:/Temp/Byologic ongoing work FZ/Rare Glycan/9_T14-342T352gf_E2_low.raw	trypsin @ R,K | C-term	48	49	0	0	1	9_t14-342t352gf_e2_low.ScanId;v=1;d1=3093.3093.3			hcd		NonReference	8	30000			0.06				FTMS + p NSI d w Full ms2 914.72@hcd20.00 [110.00-2000.00]	0 in 0	C2(Carbamidomethyl/57.0215); C3(Carbamidomethyl/57.0215)
A8MVM7-K.ALLQKLASPnLSR.E-HexNAc(4)Hex(7)NeuAc(1)	2244	28435; 28430; 28427; 28432; 31033; 43199; 46084	11; 12; 19; 20	912.9187 - 912.9205	69.4800; 68.9700; 68.6800; 69.1500; 63.9200; 67.5400; 62.5800	6328; 6278; 6248; 6296; 5815; 6196; 5867	sp|A8MVM7|YD021_HUMAN Putative uncharacterized protein ENSP00000382790 OS=Homo sapiens OX=9606 PE=5 SV=3; sp|Q13201|MMRN1_HUMAN Multimerin-1 OS=Homo sapiens OX=9606 GN=MMRN1 PE=1 SV=3	A8MVM7	N	--	K.ALLQKLASPnLSR.E	HexNAc(4)Hex(7)NeuAc(1)	4	7		O-gly		#N/A	3647.6457 - 3647.6529	NGlycan/2237.7827	NA	#N/A	NA	NA	#N/A	NA	#N/A	NA	FALSE	FALSE	FALSE	Bi	FALSE	Mono-sialylation	FALSE	FALSE	276000	1	122190	7_T14-342T352-gf_E1_low	29.99	0.97	276000	1371	2	41.95	3	1,12	216	245	0.97	13.9	13.9	4740.03	1581.02	7.94	-1	5	6	168	15600	24900	41.95		41.21	42.75	7_T14-342T352-gf_E1_low.raw-HCDlow-MS-Filter	C:/Temp/Byologic ongoing work FZ/HILIC-T14-GF/Search N-gly/7_T14-342T352-gf_E1_low.raw-HCDlow-MS-Filter/7_T14-342T352-gf_E1_low.raw-HCDlow-MS-Filter.byrslt	C:/Temp/Byologic ongoing work FZ/Rare Glycan/7_T14-342T352-gf_E1_low.raw	trypsin @ R,K | C-term	25	26	0	0	1	7_t14-342t352-gf_e1_low.ScanId;v=1;d1=3532.3532.3			hcd		NonReference	5.34	1000000			0.24				FTMS + p NSI d w Full ms2 1581.70@hcd20.00 [110.00-2000.00]	1 in 1	C25(Carbamidomethyl/57.0215)
A8MVM7-R.nQSLAR.T-HexNAc(5)Hex(6)Fuc(2)NeuAc(2)	2781	20016; 19740; 19750; 20207; 22848; 28806; 30184	8; 9; 12	1184.1366 - 1184.1446	43.3600; 39.5400; 39.7300; 45.7700; 50.6100; 24.8800; 45.4300	3770; 3366; 3386; 4028; 4431; 1787; 3952	sp|A8MVM7|YD021_HUMAN Putative uncharacterized protein ENSP00000382790 OS=Homo sapiens OX=9606 PE=5 SV=3; sp|Q8WWA0|ITLN1_HUMAN Intelectin-1 OS=Homo sapiens OX=9606 GN=ITLN1 PE=1 SV=1	A8MVM7	N	--	R.nQSLAR.T	HexNAc(5)Hex(6)Fuc(2)NeuAc(2)	5	6		No Fuc ion,Change glycan and peptide	2204	#N/A	3549.3880 - 3549.4119	NGlycan/2862.0205	2	#N/A	FALSE	FALSE	#N/A	NA	#N/A	NA	FALSE	FALSE	FALSE	Tri	FALSE	Di-sialylation	FALSE	FALSE	3270000	1	575794	7_T14-342T352-gf_E1_low	29.98	0.97	3270000	1737	2	73.07	3	13	2653	2678	0.97	9	9	3958.69	1320.57	-4.99	0	5	281	1099	145000	2720	73.07		71.99	74.7	7_T14-342T352-gf_E1_low.raw-HCDlow-MS-Filter	C:/Temp/Byologic ongoing work FZ/HILIC-T14-GF/Search N-gly/7_T14-342T352-gf_E1_low.raw-HCDlow-MS-Filter/7_T14-342T352-gf_E1_low.raw-HCDlow-MS-Filter.byrslt	C:/Temp/Byologic ongoing work FZ/Rare Glycan/7_T14-342T352-gf_E1_low.raw	trypsin @ R,K | C-term	290	291	0	0	1	7_t14-342t352-gf_e1_low.ScanId;v=1;d1=6850.6850.3			hcd		NonReference	5.66	10000000			0.31				FTMS + p NSI d w Full ms2 1321.90@hcd20.00 [110.00-2000.00]	1 in 1
A8MVM7-R.qSSPPRNnYSDLR.T-HexNAc(4)Hex(5)Fuc(2)NeuAc(1)	1251	2411; 2408	2	1241.5067 - 1241.5073	27.2500; 27.2100	2211; 2206	sp|A8MVM7|YD021_HUMAN Putative uncharacterized protein ENSP00000382790 OS=Homo sapiens OX=9606 PE=5 SV=3; sp|Q6AZY7|SCAR3_HUMAN Scavenger receptor class A member 3 OS=Homo sapiens OX=9606 GN=SCARA3 PE=1 SV=1	A8MVM7	Q,N	--	R.qSSPPRNnYSDLR.T	HexNAc(4)Hex(5)Fuc(2)NeuAc(1)	4	5		No Fuc ion,Double site,Change glycan and peptide		#N/A	3721.4981 - 3721.5000	Gln->pyro-Glu/-17.0265; NGlycan/2205.7928	2	#N/A	FALSE	FALSE	#N/A	NA	#N/A	NA	FALSE	FALSE	FALSE	Bi	FALSE	Mono-sialylation	FALSE	FALSE	134000	1	366484	1_T14-342T352-gf_E1_low	29.99	1	134000	2187	1	58.05	3	1,6	2260	2270	1	9.6	9.6	2310.05	771.023	6.1	0	17	252	299	6000	15800	58.05		56.89	59.11	1_T14-342T352-gf_E1_low.raw-HCDlow-MS-Filter	C:/Temp/Byologic ongoing work FZ/HILIC-T14-GF/Search N-gly/1_T14-342T352-gf_E1_low.raw-HCDlow-MS-Filter/1_T14-342T352-gf_E1_low.raw-HCDlow-MS-Filter.byrslt	C:/Temp/Byologic ongoing work FZ/Rare Glycan/1_T14-342T352-gf_E1_low.raw	trypsin @ R,K | C-term	208	208	0	0	0	1_t14-342t352-gf_e1_low.ScanId;v=1;d1=5261.5261.3			hcd		NonReference	6.88	400000			0.28				FTMS + p NSI d w Full ms2 771.36@hcd20.00 [110.00-2000.00]	1 in 1
A8MW99-K.nLTESGNLK.R-HexNAc(5)Hex(6)Fuc(1)NeuAc(3)	12471	25635	10	1328.18	43.24	3734	sp|A8MW99|MEI4_HUMAN Meiosis-specific protein MEI4 OS=Homo sapiens OX=9606 GN=MEI4 PE=1 SV=2	A8MW99	N	162	K.nLTESGNLK.R	HexNAc(5)Hex(6)Fuc(1)NeuAc(3)	5	6		Low b and y ions,Fuc ion+HexHexNAc HCD.low		T-L	3981.53	NGlycan/3007.0580	1	FALSE	FALSE	TRUE	NA	NA	NA	NA	FALSE	FALSE	FALSE	Tri	FALSE	Tri-sialylation	FALSE	FALSE	388000	1	116666	7_T14-342T352gf_E2_low	29.99	0.11	388000	2232	3	44.96	4	1,8,52	236	299	0.11	30	1.4	7685.05	1922.27	-3.11	1	6	261	1582	28200	36700	44.96		44.28	45.56	7_T14-342T352gf_E2_low.raw-HCDlow-MS-Filter	C:/Temp/Byologic ongoing work FZ/HILIC-T14-GF/Search N-gly/7_T14-342T352gf_E2_low.raw-HCDlow-MS-Filter/7_T14-342T352gf_E2_low.raw-HCDlow-MS-Filter.byrslt	C:/Temp/Byologic ongoing work FZ/Rare Glycan/7_T14-342T352gf_E2_low.raw	trypsin @ R,K | C-term	23	23	0	0	0	7_t14-342t352gf_e2_low.ScanId;v=1;d1=3957.3957.4			hcd		NonReference	5.23	3000000			0.14				FTMS + p NSI d w Full ms2 1923.53@hcd20.00 [110.00-2000.00]	1 in 1	C34(Carbamidomethyl/57.0215)
A8MW99-K.nLTESGNLK.R-HexNAc(5)Hex(6)Fuc(1)NeuAc(3)	12472	9290	4	1328.19	42.21	3719	sp|A8MW99|MEI4_HUMAN Meiosis-specific protein MEI4 OS=Homo sapiens OX=9606 GN=MEI4 PE=1 SV=2	A8MW99	N	162	K.nLTESGNLK.R	HexNAc(5)Hex(6)Fuc(1)NeuAc(3)	5	6		No Fuc ion,Low b and y ions		T-L	3981.56	NGlycan/3007.0580	1	FALSE	FALSE	FALSE	NA	NA	NA	NA	FALSE	FALSE	FALSE	Tri	FALSE	Tri-sialylation	FALSE	FALSE	1110000	2	290400	2_T14-342T352-gf_E1_low	29.98 - 29.98	4.56e-01 - 6.77e-01	1110000	2437	1	45.62	3	3	241	257	4.83e-01 - 7.00e-01	8.0 - 24.7	8.0 - 24.7	2838.43	947.149	-6.68; -4.42; -5.46	0	19	50	--	54600	1.547e+05; 7.221e+04; 5.640e+04	45.62		45.22	46.59	2_T14-342T352-gf_E1_low.raw-HCDlow-MS-Filter	C:/Temp/Byologic ongoing work FZ/HILIC-T14-GF/Search N-gly/2_T14-342T352-gf_E1_low.raw-HCDlow-MS-Filter/2_T14-342T352-gf_E1_low.raw-HCDlow-MS-Filter.byrslt	C:/Temp/Byologic ongoing work FZ/Rare Glycan/2_T14-342T352-gf_E1_low.raw	trypsin @ R,K | C-term	21	21	0	15	0	--			hcd		NonReference	5.41	4000000			0.22				FTMS + p NSI d w Full ms2 947.48@hcd20.00 [110.00-2000.00]	1 in 1
A8MW99-K.nLTESGNLK.R-HexNAc(5)Hex(6)Fuc(1)NeuAc(3)	12473	38092	16	1328.19	43.33	3895	sp|A8MW99|MEI4_HUMAN Meiosis-specific protein MEI4 OS=Homo sapiens OX=9606 GN=MEI4 PE=1 SV=2	A8MW99	N	162	K.nLTESGNLK.R	HexNAc(5)Hex(6)Fuc(1)NeuAc(3)	5	6		No Fuc ion,Low b and y ions		T-L	3981.55	NGlycan/3007.0580	1	FALSE	FALSE	FALSE	NA	NA	NA	NA	FALSE	FALSE	FALSE	Tri	FALSE	Tri-sialylation	FALSE	FALSE	2860	1	516237	3_T14-342T352-gf_E1_low	29.99	0.82	2860	3881	2	55.49	3	17	3262	3287	0.84	3.8	3.8	3905.86	1302.96	9.14	0	21	74	498	804	11600	55.49		55.43	55.55	3_T14-342T352-gf_E1_low.raw-HCDlow-MS-Filter	C:/Temp/Byologic ongoing work FZ/HILIC-T14-GF/Search N-gly/3_T14-342T352-gf_E1_low.raw-HCDlow-MS-Filter/3_T14-342T352-gf_E1_low.raw-HCDlow-MS-Filter.byrslt	C:/Temp/Byologic ongoing work FZ/Rare Glycan/3_T14-342T352-gf_E1_low.raw	trypsin @ R,K | C-term	345	347	0	0	2	3_t14-342t352-gf_e1_low.ScanId;v=1;d1=4984.4984.3			hcd		NonReference	5.87	10000			0.06				FTMS + p NSI d w Full ms2 1303.31@hcd20.00 [110.00-2000.00]	1 in 1
A8MWK0-R.nQSYPGEK.H-HexNAc(4)Hex(5)Fuc(1)NeuAc(1)	7028	36573	16	994.728	22.45	1681	sp|A8MWK0|FS2P1_HUMAN Putative fatty acid desaturase 2-like protein FADS2B OS=Homo sapiens OX=9606 GN=FADS2B PE=5 SV=2	A8MWK0	N	17	R.nQSYPGEK.H	HexNAc(4)Hex(5)Fuc(1)NeuAc(1)	4	5		No Fuc ion,Low b and y ions		T-L	2981.16	NGlycan/2059.7349	1	FALSE	FALSE	FALSE	NA	NA	NA	NA	FALSE	FALSE	FALSE	Bi	FALSE	Mono-sialylation	FALSE	FALSE	95200	2	144475	11_T14-342T352-gf_E1_low; 2_T14-342T352-gf_E1_low	29.99 - 29.99	2.22e-01 - 8.89e-01	1.244e+04 - 8.280e+04	4486	2	57.51 - 58.08	3	7	1224	1244	2.31e-01 - 8.99e-01	3.3 - 27.0	3.3 - 27.0	3540.73	1181.25	7.26; 2.53; 5.73; 9.98; 9.12; 9.11	0	13; 19	1231	--	1.577e+03 - 8.449e+03	4.258e+04; 3.279e+04; 1.877e+04; 4.452e+04; 4.246e+04; 1.134e+04	57.51 - 58.08		56.22 - 57.39	58.14 - 58.38	11_T14-342T352-gf_E1_low.raw-HCDlow-MS-Filter; 2_T14-342T352-gf_E1_low.raw-HCDlow-MS-Filter	C:/Temp/Byologic ongoing work FZ/HILIC-T14-GF/Search N-gly/11_T14-342T352-gf_E1_low.raw-HCDlow-MS-Filter/11_T14-342T352-gf_E1_low.raw-HCDlow-MS-Filter.byrslt; C:/Temp/Byologic ongoing work FZ/HILIC-T14-GF/Search N-gly/2_T14-342T352-gf_E1_low.raw-HCDlow-MS-Filter/2_T14-342T352-gf_E1_low.raw-HCDlow-MS-Filter.byrslt	C:/Temp/Byologic ongoing work FZ/Rare Glycan/11_T14-342T352-gf_E1_low.raw; C:/Temp/Byologic ongoing work FZ/Rare Glycan/2_T14-342T352-gf_E1_low.raw	trypsin @ R,K | C-term	140	142	0	0	2	--			hcd		NonReference	5.74	5e+04 - 3e+05			0.08		[56,22 56,33]. [57,73 58,14]		--	1 in 1
A8MWK0-R.nQSYPGEK.H-HexNAc(4)Hex(5)Fuc(1)NeuAc(1)	7029	36586	16	994.725	22.69	1706	sp|A8MWK0|FS2P1_HUMAN Putative fatty acid desaturase 2-like protein FADS2B OS=Homo sapiens OX=9606 GN=FADS2B PE=5 SV=2	A8MWK0	N	17	R.nQSYPGEK.H	HexNAc(4)Hex(5)Fuc(1)NeuAc(1)	4	5		No Fuc ion,Low b and y ions		T-L	2981.15	NGlycan/2059.7349	1	FALSE	FALSE	FALSE	NA	NA	NA	NA	FALSE	FALSE	FALSE	Bi	FALSE	Mono-sialylation	FALSE	FALSE	1390000	2	121010	8_T14-342T352-gf_E1_low; 9_T14-342T352-gf_E1_low	30.00 - 30.00	9.84e-01 - 9.98e-01	6.221e+05 - 7.637e+05	4698	1	22.37 - 22.45	3	5	616	624	9.84e-01 - 9.98e-01	12.7 - 14.1	12.7 - 14.1	2164.01	722.345	2.73; 2.47	0	7; 9	354	--	6.160e+04 - 1.033e+05	3.285e+05; 2.882e+05	22.37 - 22.45		22.19 - 22.34	22.83 - 23.35	8_T14-342T352-gf_E1_low.raw-HCDlow-MS-Filter; 9_T14-342T352-gf_E1_low.raw-HCDlow-MS-Filter	C:/Temp/Byologic ongoing work FZ/HILIC-T14-GF/Search N-gly/8_T14-342T352-gf_E1_low.raw-HCDlow-MS-Filter/8_T14-342T352-gf_E1_low.raw-HCDlow-MS-Filter.byrslt; C:/Temp/Byologic ongoing work FZ/HILIC-T14-GF/Search N-gly/9_T14-342T352-gf_E1_low.raw-HCDlow-MS-Filter/9_T14-342T352-gf_E1_low.raw-HCDlow-MS-Filter.byrslt	C:/Temp/Byologic ongoing work FZ/Rare Glycan/8_T14-342T352-gf_E1_low.raw; C:/Temp/Byologic ongoing work FZ/Rare Glycan/9_T14-342T352-gf_E1_low.raw	trypsin @ R,K | C-term	74	76	0	33	2	--			hcd		NonReference	8.99	2e+06 - 2e+06			0.08				FTMS + p NSI d w Full ms2 722.68@hcd20.00 [110.00-2000.00]	1 in 1
A8MWK0-K.VYnVSSWADR.H-HexNAc(4)Hex(5)NeuAc(2)	10245	2465; 29069	2; 12	1134.4530 - 1134.4565	28.2100; 29.1400	2318; 2239	sp|A8MWK0|FS2P1_HUMAN Putative fatty acid desaturase 2-like protein FADS2B OS=Homo sapiens OX=9606 GN=FADS2B PE=5 SV=2	A8MWK0	N	82	K.VYnVSSWADR.H	HexNAc(4)Hex(5)NeuAc(2)	4	5	True-positive	Low b and y ions	Expected new assignationsp|A8MWK0|FS2P1_HUMAN Putative fatty acid desaturase 2-like protein FADS2B OS=Homo sapiens OX=9606 GN=FADS2B PE=5 SV=2 N82 K.VYnVSSWADR.H HexNAc(4)Hex(5)NeuAc(2) NGlycan/2204.7724 | Original identification: sp|O76082|S22A5_HUMAN Solute carrier family 22 member 5 OS=Homo sapiens OX=9606 GN=SLC22A5 PE=1 SV=1 N 64 R.nHTVPLR.L HexNAc(6)Hex(6)NeuAc(2) NGlycan/2772.9840	T-L	3400.3371 - 3400.3477	NGlycan/2204.7724	NA	NA	NA	NA	NA	NA	NA	NA	FALSE	FALSE	FALSE	Bi	FALSE	Di-sialylation	FALSE	FALSE	126000	1	279063	4_T14-342T352gf_E2_low	29.98	0.99	126000	4780	0	21.15	2	5,6	1787	1805	0.99	30	0	3231.61	1616.81	8.59	0	24	33	122	14100	2570	21.15		20.24	21.43	4_T14-342T352gf_E2_low.raw-HCDlow-MS-Filter	C:/Temp/Byologic ongoing work FZ/HILIC-T14-GF/Search N-gly/4_T14-342T352gf_E2_low.raw-HCDlow-MS-Filter/4_T14-342T352gf_E2_low.raw-HCDlow-MS-Filter.byrslt	C:/Temp/Byologic ongoing work FZ/Rare Glycan/4_T14-342T352gf_E2_low.raw	trypsin @ R,K | C-term	157	159	0	0	2	4_t14-342t352gf_e2_low.ScanId;v=1;d1=1424.1424.4			hcd		NonReference	5.16	800000			0.1				FTMS + p NSI d w Full ms2 1619.34@hcd20.00 [110.00-2000.00]	1 in 1
A8MWY0-K.FDEWDELPAGFSnIATFMDTVVGPSDSRPDGCnNSSWIPR.G-HexNAc(4)Hex(5)Fuc(2)NeuAc(2)	1273	24870	10	1746.97	32.61	2599	sp|A8MWY0|ELAP2_HUMAN Endosome/lysosome-associated apoptosis and autophagy regulator family member 2 OS=Homo sapiens OX=9606 GN=ELAPOR2 PE=1 SV=2	A8MWY0	N,N	148168	K.FDEWDELPAGFSnIATFMDTVVGPSDSRPDGCnNSSWIPR.G	HexNAc(4)Hex(5)Fuc(2)NeuAc(2)	4	5				#N/A	6983.86	Deamidated/0.9840; NGlycan/2496.8883	2	#N/A	FALSE	FALSE	#N/A	NA	#N/A	NA	FALSE	FALSE	FALSE	Bi	FALSE	Di-sialylation	FALSE	FALSE	6290000	2	156330	5_T14-342T352-gf_E1_low; 9_T14-342T352-gf_E1_low; 4_T14-342T352-gf_E1_low	29.99 - 29.99	2.07e-02 - 9.89e-01	6.763e+05 - 4.005e+06	4870	1	27.53 - 28.41	3	7	1037	1049	2.07e-02 - 9.90e-01	10.0 - 30.0	10.0 - 30.0	2477.23	826.749	-4.31; -4.73; -5.07; -6.96	0	1; 9; 23	382	--	6.462e+04 - 4.343e+05	1.838e+05; 8.039e+05; 2.429e+05; 3.076e+05	27.53 - 28.41		27.19 - 28.01	28.17 - 29.32	5_T14-342T352-gf_E1_low.raw-HCDlow-MS-Filter; 9_T14-342T352-gf_E1_low.raw-HCDlow-MS-Filter; 4_T14-342T352-gf_E1_low.raw-HCDlow-MS-Filter	C:/Temp/Byologic ongoing work FZ/HILIC-T14-GF/Search N-gly/5_T14-342T352-gf_E1_low.raw-HCDlow-MS-Filter/5_T14-342T352-gf_E1_low.raw-HCDlow-MS-Filter.byrslt; C:/Temp/Byologic ongoing work FZ/HILIC-T14-GF/Search N-gly/9_T14-342T352-gf_E1_low.raw-HCDlow-MS-Filter/9_T14-342T352-gf_E1_low.raw-HCDlow-MS-Filter.byrslt; C:/Temp/Byologic ongoing work FZ/HILIC-T14-GF/Search N-gly/4_T14-342T352-gf_E1_low.raw-HCDlow-MS-Filter/4_T14-342T352-gf_E1_low.raw-HCDlow-MS-Filter.byrslt	C:/Temp/Byologic ongoing work FZ/Rare Glycan/5_T14-342T352-gf_E1_low.raw; C:/Temp/Byologic ongoing work FZ/Rare Glycan/9_T14-342T352-gf_E1_low.raw; C:/Temp/Byologic ongoing work FZ/Rare Glycan/4_T14-342T352-gf_E1_low.raw	trypsin @ R,K | C-term	127	128	0	0	1	--			hcd		NonReference	7.12	2e+06 - 1e+07			0.14				--	1 in 1
A8MWY0-K.FDEWDELPAGFSNIATFMDTVVGPSDSRPDGCnnSSWIPR.G-HexNAc(4)Hex(5)Fuc(2)NeuAc(2)	1274	29290	12	1746.97	32.21	2565	sp|A8MWY0|ELAP2_HUMAN Endosome/lysosome-associated apoptosis and autophagy regulator family member 2 OS=Homo sapiens OX=9606 GN=ELAPOR2 PE=1 SV=2	A8MWY0	N,N	168169	K.FDEWDELPAGFSNIATFMDTVVGPSDSRPDGCnnSSWIPR.G	HexNAc(4)Hex(5)Fuc(2)NeuAc(2)	4	5				#N/A	6983.83	NGlycan/2496.8883; Deamidated/0.9840	2	#N/A	FALSE	FALSE	#N/A	NA	#N/A	NA	FALSE	FALSE	FALSE	Bi	FALSE	Di-sialylation	FALSE	FALSE	0	1	61764.5	5_T14-342T352gf_E2_low	29.98	0.25	0	5120	0	41.52	3	3,8	504	517	0.25	30	30	2688.29	897.102	6.14	0	2	60	1460	0	4130	41.52		41.52	41.63	5_T14-342T352gf_E2_low.raw-HCDlow-MS-Filter	C:/Temp/Byologic ongoing work FZ/HILIC-T14-GF/Search N-gly/5_T14-342T352gf_E2_low.raw-HCDlow-MS-Filter/5_T14-342T352gf_E2_low.raw-HCDlow-MS-Filter.byrslt	C:/Temp/Byologic ongoing work FZ/Rare Glycan/5_T14-342T352gf_E2_low.raw	trypsin @ R,K | C-term	46	47	0	0	1	5_t14-342t352gf_e2_low.ScanId;v=1;d1=3779.3779.3			hcd		NonReference	7.34	0			0				FTMS + p NSI d w Full ms2 897.78@hcd20.00 [110.00-2000.00]	1 in 1
A8MWY0-R.PDGCnnSSWIPR.G-HexNAc(7)Hex(7)Fuc(1)NeuAc(2),HexNAc(5)Hex(3)Fuc(2)NeuAc(1)	4130	53145	24	1693.64	44.44	3924	sp|A8MWY0|ELAP2_HUMAN Endosome/lysosome-associated apoptosis and autophagy regulator family member 2 OS=Homo sapiens OX=9606 GN=ELAPOR2 PE=1 SV=2	A8MWY0	N,N	168169	R.PDGCnnSSWIPR.G	HexNAc(7)Hex(7)Fuc(1)NeuAc(2),HexNAc(5)Hex(3)Fuc(2)NeuAc(1)	7	7				#N/A	6770.55	NGlycan/3284.1741; NGlycan/2084.7666	1	#N/A	FALSE	FALSE	#N/A	NA	#N/A	NA	FALSE	FALSE	FALSE	LacNAc extension?	FALSE	Mono-sialylation	FALSE	FALSE	278000	2	141049	2_T14-342T352-gf_E1_low; 2_T14-342T352gf_E2_low	29.99 - 29.99	6.44e-01 - 8.79e-01	4.871e+04 - 2.287e+05	5187	1	32.06 - 36.54	3	8	213	229	6.44e-01 - 8.90e-01	21.3 - 30.0	21.3 - 30.0	2938.42	980.481	9.48; 9.56; 6.68	0	19; 20	795	--	1.439e+04 - 3.258e+04	3.037e+05; 2.170e+05; 8.182e+04	32.06 - 36.54		32.00 - 35.74	32.11 - 36.59	2_T14-342T352-gf_E1_low.raw-HCDlow-MS-Filter; 2_T14-342T352gf_E2_low.raw-HCDlow-MS-Filter	C:/Temp/Byologic ongoing work FZ/HILIC-T14-GF/Search N-gly/2_T14-342T352-gf_E1_low.raw-HCDlow-MS-Filter/2_T14-342T352-gf_E1_low.raw-HCDlow-MS-Filter.byrslt; C:/Temp/Byologic ongoing work FZ/HILIC-T14-GF/Search N-gly/2_T14-342T352gf_E2_low.raw-HCDlow-MS-Filter/2_T14-342T352gf_E2_low.raw-HCDlow-MS-Filter.byrslt	C:/Temp/Byologic ongoing work FZ/Rare Glycan/2_T14-342T352-gf_E1_low.raw; C:/Temp/Byologic ongoing work FZ/Rare Glycan/2_T14-342T352gf_E2_low.raw	trypsin @ R,K | C-term	26	27	0	0	1	--			hcd		NonReference	8.44	2e+05 - 8e+05			0.06				FTMS + p NSI d w Full ms2 980.83@hcd20.00 [110.00-2000.00]	1 in 1	C9(Carbamidomethyl/57.0215)
A8MWY0-R.PDGCNnSSWIPRGnYIESNR.D-HexNAc(6)Hex(7)	3503	49910	22	1563.97	59.54	5468	sp|A8MWY0|ELAP2_HUMAN Endosome/lysosome-associated apoptosis and autophagy regulator family member 2 OS=Homo sapiens OX=9606 GN=ELAPOR2 PE=1 SV=2	A8MWY0	N,N	169177	R.PDGCNnSSWIPRGnYIESNR.D	HexNAc(6)Hex(7)	6	7				#N/A	4688.9	NGlycan/2352.8460; Deamidated/0.9840	NA	#N/A	NA	NA	#N/A	NA	#N/A	NA	FALSE	FALSE	FALSE	Tetra	FALSE	NA	FALSE	FALSE	3020000	2	307707	10_T14-342T352-gf_E1_low; 1_T14-342T352-gf_E1_low; 2_T14-342T352-gf_E1_low; 3_T14-342T352-gf_E1_low	29.98 - 29.98	5.29e-01 - 9.88e-01	3.037e+04 - 2.380e+06	5248	2	64.76 - 68.63	3	18	908	933	5.80e-01 - 9.92e-01	1.7 - 29.0	1.7 - 29.0	3831.88	1278.3	-5.62; 0.78; 1.88; 5.56; 0.52; -0.21; -3.41; 3.79	0	11; 17; 19; 21	93	--	9.794e+02 - 1.575e+05	3.676e+03; 3.686e+03; 4.565e+03; 3.854e+03; 4.245e+03; 4.620e+03; 2.607e+03; 3.066e+03	64.76 - 68.63		63.87 - 68.27	65.91 - 70.42	10_T14-342T352-gf_E1_low.raw-HCDlow-MS-Filter; 1_T14-342T352-gf_E1_low.raw-HCDlow-MS-Filter; 2_T14-342T352-gf_E1_low.raw-HCDlow-MS-Filter; 3_T14-342T352-gf_E1_low.raw-HCDlow-MS-Filter	C:/Temp/Byologic ongoing work FZ/HILIC-T14-GF/Search N-gly/10_T14-342T352-gf_E1_low.raw-HCDlow-MS-Filter/10_T14-342T352-gf_E1_low.raw-HCDlow-MS-Filter.byrslt; C:/Temp/Byologic ongoing work FZ/HILIC-T14-GF/Search N-gly/1_T14-342T352-gf_E1_low.raw-HCDlow-MS-Filter/1_T14-342T352-gf_E1_low.raw-HCDlow-MS-Filter.byrslt; C:/Temp/Byologic ongoing work FZ/HILIC-T14-GF/Search N-gly/2_T14-342T352-gf_E1_low.raw-HCDlow-MS-Filter/2_T14-342T352-gf_E1_low.raw-HCDlow-MS-Filter.byrslt; C:/Temp/Byologic ongoing work FZ/HILIC-T14-GF/Search N-gly/3_T14-342T352-gf_E1_low.raw-HCDlow-MS-Filter/3_T14-342T352-gf_E1_low.raw-HCDlow-MS-Filter.byrslt	C:/Temp/Byologic ongoing work FZ/Rare Glycan/10_T14-342T352-gf_E1_low.raw; C:/Temp/Byologic ongoing work FZ/Rare Glycan/1_T14-342T352-gf_E1_low.raw; C:/Temp/Byologic ongoing work FZ/Rare Glycan/2_T14-342T352-gf_E1_low.raw; C:/Temp/Byologic ongoing work FZ/Rare Glycan/3_T14-342T352-gf_E1_low.raw	trypsin @ R,K | C-term	77	78	0	0	1	--			hcd		NonReference	6.21	1e+05 - 9e+06			0.21		[65,43 66,89]. [66,89 68,05]		--	1 in 1
A8MWY0-K.NNQDHSVCYSDCFFYHEKEnQSLHYDFSnLSSVGSLMNGPSFTSK.G-HexNAc(4)Hex(5),HexNAc(5)Hex(3)Fuc(1)	965	10342	4	1710.3	55.47	5118	sp|A8MWY0|ELAP2_HUMAN Endosome/lysosome-associated apoptosis and autophagy regulator family member 2 OS=Homo sapiens OX=9606 GN=ELAPOR2 PE=1 SV=2	A8MWY0	N,N	682691	K.NNQDHSVCYSDCFFYHEKEnQSLHYDFSnLSSVGSLMNGPSFTSK.G	HexNAc(4)Hex(5),HexNAc(5)Hex(3)Fuc(1)	4	5				#N/A	8546.46	NGlycan/1647.6132; NGlycan/1622.5816	1	#N/A	FALSE	FALSE	#N/A	NA	#N/A	NA	FALSE	FALSE	FALSE	Bi	FALSE	NA	FALSE	FALSE	336000	1	307707	10_T14-342T352-gf_E1_low	29.97	0.74	336000	5248	2	64.76	4	18	908	933	0.78	2.6	2.6	3831.88	958.977	-1.86	0	11	93	908	25900	2290	64.76		64.45	65.79	10_T14-342T352-gf_E1_low.raw-HCDlow-MS-Filter	C:/Temp/Byologic ongoing work FZ/HILIC-T14-GF/Search N-gly/10_T14-342T352-gf_E1_low.raw-HCDlow-MS-Filter/10_T14-342T352-gf_E1_low.raw-HCDlow-MS-Filter.byrslt	C:/Temp/Byologic ongoing work FZ/Rare Glycan/10_T14-342T352-gf_E1_low.raw	trypsin @ R,K | C-term	77	78	0	0	1	10_t14-342t352-gf_e1_low.ScanId;v=1;d1=5908.5908.4			hcd		NonReference	6.21	1000000			0.17				FTMS + p NSI d w Full ms2 959.22@hcd20.00 [110.00-2000.00]	1 in 1
A8MWY0-K.NNQDHSVCYSDCFFYHEKEnQSLHYDFSnLSSVGSLMNGPSFTSK.G-HexNAc(4)Hex(5)Fuc(1)NeuAc(2),HexNAc(4)Hex(3)Fuc(1)	1179	1011	1	1815.32	64.6	6020	sp|A8MWY0|ELAP2_HUMAN Endosome/lysosome-associated apoptosis and autophagy regulator family member 2 OS=Homo sapiens OX=9606 GN=ELAPOR2 PE=1 SV=2	A8MWY0	N,N	682691	K.NNQDHSVCYSDCFFYHEKEnQSLHYDFSnLSSVGSLMNGPSFTSK.G	HexNAc(4)Hex(5)Fuc(1)NeuAc(2),HexNAc(4)Hex(3)Fuc(1)	4	5				#N/A	9071.56	NGlycan/1444.5339; NGlycan/2350.8304	1	#N/A	FALSE	FALSE	#N/A	NA	#N/A	NA	FALSE	FALSE	FALSE	Bi	FALSE	Di-sialylation	FALSE	FALSE	530000	2	260898	7_T14-342T352gf_E2_low; 8_T14-342T352-gf_E1_low	46.83 - 60.12	6.19e-01 - 9.97e-01	5.688e+04 - 4.736e+05	5250	1	23.56 - 27.31	2	4	1438	1447	6.19e-01 - 9.97e-01	12.3 - 25.5	12.3 - 25.5	2209	1105.51	5.25; 6.09; 8.35	0	6; 7	466	--	9.761e+03 - 8.015e+04	7.887e+04; 2.125e+05; 2.123e+05	23.56 - 27.31		23.39 - 27.25	23.91 - 27.70	7_T14-342T352gf_E2_low.raw-HCDlow-MS-Filter; 8_T14-342T352-gf_E1_low.raw-HCDlow-MS-Filter	C:/Temp/Byologic ongoing work FZ/HILIC-T14-GF/Search N-gly/7_T14-342T352gf_E2_low.raw-HCDlow-MS-Filter/7_T14-342T352gf_E2_low.raw-HCDlow-MS-Filter.byrslt; C:/Temp/Byologic ongoing work FZ/HILIC-T14-GF/Search N-gly/8_T14-342T352-gf_E1_low.raw-HCDlow-MS-Filter/8_T14-342T352-gf_E1_low.raw-HCDlow-MS-Filter.byrslt	C:/Temp/Byologic ongoing work FZ/Rare Glycan/7_T14-342T352gf_E2_low.raw; C:/Temp/Byologic ongoing work FZ/Rare Glycan/8_T14-342T352-gf_E1_low.raw	trypsin @ R,K | C-term	114	114	0	0	0	--			hcd		NonReference	5.45	2e+05 - 1e+06			0.08				--	1 in 1
A8MWY0-K.nATFTFTWAFqR.T-HexNAc(5)Hex(8)Fuc(1)	3321	22012	8	1316.88	70.76	6641	sp|A8MWY0|ELAP2_HUMAN Endosome/lysosome-associated apoptosis and autophagy regulator family member 2 OS=Homo sapiens OX=9606 GN=ELAPOR2 PE=1 SV=2	A8MWY0	N,Q	560570	K.nATFTFTWAFqR.T	HexNAc(5)Hex(8)Fuc(1)	5	8				#N/A	3947.61	NGlycan/2457.8774; Deamidated/0.9840	1	#N/A	FALSE	FALSE	#N/A	NA	#N/A	NA	FALSE	FALSE	FALSE	Tri	FALSE	NA	FALSE	FALSE	20700000	1	105313	3_T14-342T352gf_E2_low	29.99	0.49	20700000	7111	0	40.24	1	1	116	119	0.49	2	2	1558.6	1559.61	-4.38	0	22	95	1432	408000	2300	40.24		38.77	42.23	3_T14-342T352gf_E2_low.raw-HCDlow-MS-Filter	C:/Temp/Byologic ongoing work FZ/HILIC-T14-GF/Search N-gly/3_T14-342T352gf_E2_low.raw-HCDlow-MS-Filter/3_T14-342T352gf_E2_low.raw-HCDlow-MS-Filter.byrslt	C:/Temp/Byologic ongoing work FZ/Rare Glycan/3_T14-342T352gf_E2_low.raw	trypsin @ R,K | C-term	21	21	0	0	0	3_t14-342t352gf_e2_low.ScanId;v=1;d1=3648.3648.4			hcd		NonReference	7.37	50000000			0.57				FTMS + p NSI d w Full ms2 1559.61@hcd20.00 [110.00-2000.00]	1 in 1
A8MWY0-R.PDGCNnSSWIPRGNYIESNR.D-HexNAc(4)Hex(5)Fuc(1)	978	11265	4	1368.9	78.97	7530	sp|A8MWY0|ELAP2_HUMAN Endosome/lysosome-associated apoptosis and autophagy regulator family member 2 OS=Homo sapiens OX=9606 GN=ELAPOR2 PE=1 SV=2	A8MWY0	N	169	R.PDGCNnSSWIPRGNYIESNR.D	HexNAc(4)Hex(5)Fuc(1)	4	5				#N/A	4103.68	NGlycan/1768.6395	1	#N/A	FALSE	FALSE	#N/A	NA	#N/A	NA	FALSE	FALSE	FALSE	Bi	FALSE	NA	FALSE	FALSE	147000	1	158739	10_T14-342T352gf_E2_low	56.84	0.98	147000	7830	1	21.93	2	5	851	860	0.98	2.5	2.5	2210.02	1106.02	7.89	0	12	991	125	18800	52700	21.93		21.82	22.1	10_T14-342T352gf_E2_low.raw-HCDlow-MS-Filter	C:/Temp/Byologic ongoing work FZ/HILIC-T14-GF/Search N-gly/10_T14-342T352gf_E2_low.raw-HCDlow-MS-Filter/10_T14-342T352gf_E2_low.raw-HCDlow-MS-Filter.byrslt	C:/Temp/Byologic ongoing work FZ/Rare Glycan/10_T14-342T352gf_E2_low.raw	trypsin @ R,K | C-term	78	79	0	0	1	10_t14-342t352gf_e2_low.ScanId;v=1;d1=1480.1480.2			hcd		NonReference	5.91	400000			0.12				FTMS + p NSI d w Full ms2 1106.53@hcd20.00 [110.00-2000.00]	1 in 1
A8MWY0-K.PVLVKnITIEGVAYTSECFPCK.P-HexNAc(5)Hex(5)NeuAc(1)	2523	16234	6	1161.26	73.58	6964	sp|A8MWY0|ELAP2_HUMAN Endosome/lysosome-associated apoptosis and autophagy regulator family member 2 OS=Homo sapiens OX=9606 GN=ELAPOR2 PE=1 SV=2	A8MWY0	N	278	K.PVLVKnITIEGVAYTSECFPCK.P	HexNAc(5)Hex(5)NeuAc(1)	5	5				#N/A	4641	NGlycan/2116.7564	NA	#N/A	NA	NA	#N/A	NA	#N/A	NA	FALSE	FALSE	FALSE	Tri	FALSE	Mono-sialylation	FALSE	FALSE	846000	1	69945.9	8_T14-342T352-gf_E1_low	29.99	0.62	846000	11611	0	23.18	2	1	490	494	0.62	30	30	1630.62	816.317	6.07	0	7	807	43	75100	105000	23.18		23.01	23.46	8_T14-342T352-gf_E1_low.raw-HCDlow-MS-Filter	C:/Temp/Byologic ongoing work FZ/HILIC-T14-GF/Search N-gly/8_T14-342T352-gf_E1_low.raw-HCDlow-MS-Filter/8_T14-342T352-gf_E1_low.raw-HCDlow-MS-Filter.byrslt	C:/Temp/Byologic ongoing work FZ/Rare Glycan/8_T14-342T352-gf_E1_low.raw	trypsin @ R,K | C-term	86	86	0	0	0	8_t14-342t352-gf_e1_low.ScanId;v=1;d1=1552.1552.2			hcd		NonReference	5.34	2000000			0.18				FTMS + p NSI d w Full ms2 816.32@hcd20.00 [110.00-2000.00]	1 in 1
A8MWY0-K.PVLVKnITIEGVAYTSECFPCK.P-HexNAc(6)Hex(4)	3373	11215	4	1464.66	76.66	7299	sp|A8MWY0|ELAP2_HUMAN Endosome/lysosome-associated apoptosis and autophagy regulator family member 2 OS=Homo sapiens OX=9606 GN=ELAPOR2 PE=1 SV=2	A8MWY0	N	278	K.PVLVKnITIEGVAYTSECFPCK.P	HexNAc(6)Hex(4)	6	4				#N/A	4390.96	NGlycan/1866.6875	NA	#N/A	NA	NA	#N/A	NA	#N/A	NA	FALSE	FALSE	FALSE	Tetra	FALSE	NA	FALSE	FALSE	5360	1	429044	11_T14-342T352-gf_E1_low	29.98	0.44	5360	13420	0	25.6	3	1,5	111	116	0.45	14.5	14.5	1732.66	578.562	4.05	0	13	460	21	1550	173000	25.6		25.54	25.65	11_T14-342T352-gf_E1_low.raw-HCDlow-MS-Filter	C:/Temp/Byologic ongoing work FZ/HILIC-T14-GF/Search N-gly/11_T14-342T352-gf_E1_low.raw-HCDlow-MS-Filter/11_T14-342T352-gf_E1_low.raw-HCDlow-MS-Filter.byrslt	C:/Temp/Byologic ongoing work FZ/Rare Glycan/11_T14-342T352-gf_E1_low.raw	trypsin @ R,K | C-term	12	12	0	0	0	11_t14-342t352-gf_e1_low.ScanId;v=1;d1=2278.2278.3			hcd		NonReference	6.14	10000			0.06				FTMS + p NSI d w Full ms2 578.94@hcd20.00 [110.00-2000.00]	1 in 1
A8MWY0-R.LPPSGEKKDCPPCNPGFYNnGSSSCHPCPPGTFSDGTK.E-HexNAc(3)Hex(3)Fuc(3)NeuAc(1)	494	46642	21	1494.62	51.65	4562	sp|A8MWY0|ELAP2_HUMAN Endosome/lysosome-associated apoptosis and autophagy regulator family member 2 OS=Homo sapiens OX=9606 GN=ELAPOR2 PE=1 SV=2	A8MWY0	N	405	R.LPPSGEKKDCPPCNPGFYNnGSSSCHPCPPGTFSDGTK.E	HexNAc(3)Hex(3)Fuc(3)NeuAc(1)	3	3				#N/A	5974.45	NGlycan/1824.6657	3	#N/A	FALSE	FALSE	#N/A	NA	#N/A	NA	FALSE	FALSE	FALSE	Hybrid	FALSE	Mono-sialylation	FALSE	FALSE	394000	1	98814.5	9_T14-342T352-gf_E1_low	29.98	0.99	394000	16142	0	30.68	3	2,4	552	561	0.99	10.2	10.2	2267.06	756.695	4.08	0	9	36	69	29100	133000	30.68		30.45	31.23	9_T14-342T352-gf_E1_low.raw-HCDlow-MS-Filter	C:/Temp/Byologic ongoing work FZ/HILIC-T14-GF/Search N-gly/9_T14-342T352-gf_E1_low.raw-HCDlow-MS-Filter/9_T14-342T352-gf_E1_low.raw-HCDlow-MS-Filter.byrslt	C:/Temp/Byologic ongoing work FZ/Rare Glycan/9_T14-342T352-gf_E1_low.raw	trypsin @ R,K | C-term	58	60	12	0	2	9_t14-342t352-gf_e1_low.ScanId;v=1;d1=2314.2314.3			hcd		NonReference	5.54	1000000			0.17				FTMS + p NSI d w Full ms2 757.03@hcd20.00 [110.00-2000.00]	1 in 1
A8MWY0-K.nATFTFTWAFQR.T-HexNAc(6)Hex(7)Fuc(2)NeuAc(3)	3640	34540	14	1252.75	50.27	4567	sp|A8MWY0|ELAP2_HUMAN Endosome/lysosome-associated apoptosis and autophagy regulator family member 2 OS=Homo sapiens OX=9606 GN=ELAPOR2 PE=1 SV=2	A8MWY0	N	560	K.nATFTFTWAFQR.T	HexNAc(6)Hex(7)Fuc(2)NeuAc(3)	6	7				#N/A	5006.98	NGlycan/3518.2481	2	#N/A	FALSE	FALSE	#N/A	NA	#N/A	NA	FALSE	FALSE	FALSE	Tetra	FALSE	Tri-sialylation	FALSE	FALSE	26400	1	197540	3_T14-342T352-gf_E1_low	29.98	0.94	26400	16550	2	79.66	4	1,16	739	768	0.95	8	2	4487.11	1122.79	-2.23	1	21	232	1194	774	2300	79.66		78.94	79.72	3_T14-342T352-gf_E1_low.raw-HCDlow-MS-Filter	C:/Temp/Byologic ongoing work FZ/HILIC-T14-GF/Search N-gly/3_T14-342T352-gf_E1_low.raw-HCDlow-MS-Filter/3_T14-342T352-gf_E1_low.raw-HCDlow-MS-Filter.byrslt	C:/Temp/Byologic ongoing work FZ/Rare Glycan/3_T14-342T352-gf_E1_low.raw	trypsin @ R,K | C-term	85	87	0	0	2	3_t14-342t352-gf_e1_low.ScanId;v=1;d1=7303.7303.4			hcd		NonReference	6.73	100000			0.12				FTMS + p NSI d w Full ms2 1123.78@hcd20.00 [110.00-2000.00]	1 in 1	C22(Carbamidomethyl/57.0215)
A8MWY0-K.nATFTFTWAFQR.T-HexNAc(6)Hex(7)NeuAc(2)	3931	15708	6	1475.59	63.06	5875	sp|A8MWY0|ELAP2_HUMAN Endosome/lysosome-associated apoptosis and autophagy regulator family member 2 OS=Homo sapiens OX=9606 GN=ELAPOR2 PE=1 SV=2	A8MWY0	N	560	K.nATFTFTWAFQR.T	HexNAc(6)Hex(7)NeuAc(2)	6	7				#N/A	4423.76	NGlycan/2935.0368	NA	#N/A	NA	NA	#N/A	NA	#N/A	NA	FALSE	FALSE	FALSE	Tetra	FALSE	Di-sialylation	FALSE	FALSE	795000	2	137294	5_T14-342T352-gf_E1_low; 5_T14-342T352gf_E2_low	29.97 - 29.97	9.78e-01 - 9.85e-01	3.181e+05 - 4.772e+05	17032	4	59.93 - 69.31	6	1,31	997	1064	9.78e-01 - 9.85e-01	2.5 - 2.6	0	8996.2	1500.37	6.01; 1.37	-1	1; 2	534	--	8.815e+03 - 1.341e+04	2.540e+03; 2.947e+03	59.93 - 69.31		59.58 - 68.56	61.19 - 71.04	5_T14-342T352-gf_E1_low.raw-HCDlow-MS-Filter; 5_T14-342T352gf_E2_low.raw-HCDlow-MS-Filter	C:/Temp/Byologic ongoing work FZ/HILIC-T14-GF/Search N-gly/5_T14-342T352-gf_E1_low.raw-HCDlow-MS-Filter/5_T14-342T352-gf_E1_low.raw-HCDlow-MS-Filter.byrslt; C:/Temp/Byologic ongoing work FZ/HILIC-T14-GF/Search N-gly/5_T14-342T352gf_E2_low.raw-HCDlow-MS-Filter/5_T14-342T352gf_E2_low.raw-HCDlow-MS-Filter.byrslt	C:/Temp/Byologic ongoing work FZ/Rare Glycan/5_T14-342T352-gf_E1_low.raw; C:/Temp/Byologic ongoing work FZ/Rare Glycan/5_T14-342T352gf_E2_low.raw	trypsin @ R,K | C-term	92	93	0	0	1	--			hcd		NonReference	7.77	2e+06 - 3e+06			0.06				--	1 in 1	C6(Carbamidomethyl/57.0215); C14(Carbamidomethyl/57.0215)
A8MWY0-K.nATFTFTWAFQR.T-HexNAc(8)Hex(9)Fuc(2)NeuAc(4)	4196	518	1	1206.68	55.16	5025	sp|A8MWY0|ELAP2_HUMAN Endosome/lysosome-associated apoptosis and autophagy regulator family member 2 OS=Homo sapiens OX=9606 GN=ELAPOR2 PE=1 SV=2	A8MWY0	N	560	K.nATFTFTWAFQR.T	HexNAc(8)Hex(9)Fuc(2)NeuAc(4)	8	9				#N/A	6028.37	NGlycan/4539.6079	2	#N/A	FALSE	FALSE	#N/A	NA	#N/A	NA	FALSE	FALSE	FALSE	LacNAc extension?	FALSE	Tetra-sialylation	FALSE	FALSE	138000	1	137294	5_T14-342T352-gf_E1_low	29.97	0.99	138000	17033	4	66.98	5	1,35	997	1064	0.99	17.6	0	8996.2	1800.25	2.08	-1	1	534	1196	8680	2990	66.98		66.58	67.8	5_T14-342T352-gf_E1_low.raw-HCDlow-MS-Filter	C:/Temp/Byologic ongoing work FZ/HILIC-T14-GF/Search N-gly/5_T14-342T352-gf_E1_low.raw-HCDlow-MS-Filter/5_T14-342T352-gf_E1_low.raw-HCDlow-MS-Filter.byrslt	C:/Temp/Byologic ongoing work FZ/Rare Glycan/5_T14-342T352-gf_E1_low.raw	trypsin @ R,K | C-term	92	93	0	0	1	5_t14-342t352-gf_e1_low.ScanId;v=1;d1=6285.6285.5			hcd		NonReference	7.77	900000			0.06				FTMS + p NSI d w Full ms2 1801.06@hcd20.00 [110.00-2000.00]	1 in 1	C6(Carbamidomethyl/57.0215); C14(Carbamidomethyl/57.0215)
B0I1T2-R.NHnSSR.F-HexNAc(3)Hex(4)NeuAc(1)	5519	19429	8	1131.95	34.98	2875	sp|B0I1T2|MYO1G_HUMAN Unconventional myosin-Ig OS=Homo sapiens OX=9606 GN=MYO1G PE=1 SV=2	B0I1T2	N	158	R.NHnSSR.F	HexNAc(3)Hex(4)NeuAc(1)	3	4				#N/A	2261.88	NGlycan/1548.5448	NA	#N/A	NA	NA	#N/A	NA	#N/A	NA	FALSE	FALSE	FALSE	Hybrid	FALSE	Mono-sialylation	FALSE	FALSE	924000	1	137294	5_T14-342T352-gf_E1_low	29.97	0.78	924000	17033	4	65.66	6	1,35	997	1064	0.78	15.7	0	8996.2	1500.37	2.82	0	1	534	1151	71200	3810	65.66		65.6	67.04	5_T14-342T352-gf_E1_low.raw-HCDlow-MS-Filter	C:/Temp/Byologic ongoing work FZ/HILIC-T14-GF/Search N-gly/5_T14-342T352-gf_E1_low.raw-HCDlow-MS-Filter/5_T14-342T352-gf_E1_low.raw-HCDlow-MS-Filter.byrslt	C:/Temp/Byologic ongoing work FZ/Rare Glycan/5_T14-342T352-gf_E1_low.raw	trypsin @ R,K | C-term	92	93	0	0	1	5_t14-342t352-gf_e1_low.ScanId;v=1;d1=6182.6182.6			hcd		NonReference	7.77	6000000			0.06				FTMS + p NSI d w Full ms2 1503.72@hcd20.00 [110.00-2000.00]	1 in 1	C6(Carbamidomethyl/57.0215); C14(Carbamidomethyl/57.0215)
B0I1T2-R.LLYnSTDPTLR.A-HexNAc(4)Hex(5)NeuAc(2)	9379	8179; 13238	4; 6	1166.4869 - 1166.4879	27.8600; 29.5700	2199; 2317	sp|B0I1T2|MYO1G_HUMAN Unconventional myosin-Ig OS=Homo sapiens OX=9606 GN=MYO1G PE=1 SV=2	B0I1T2	N	549	R.LLYnSTDPTLR.A	HexNAc(4)Hex(5)NeuAc(2)	4	5		Alternative protein in comment	sp|P01011|AACT_HUMAN Alpha-1-antichymotrypsin OS=Homo sapiens OX=9606 GN=SERPINA3 PE=1 SV=2 N186 K.LINDYVKnGTR.G HexNAc(4)Hex(5)NeuAc(2) NGlycan/2204.7724	T-A	3496.4389 - 3496.4418	NGlycan/2204.7724	NA	NA	NA	NA	NA	NA	NA	NA	FALSE	FALSE	FALSE	Bi	FALSE	Di-sialylation	FALSE	FALSE	961000	1	106016	1_T14-342T352gf_E2_low	29.98	0.2	961000	17995	1	42.09	3	7	241	255	0.2	30	30	2688.31	897.11	3.46	0	18	836	804	33700	8570	42.09		41.34	43.54	1_T14-342T352gf_E2_low.raw-HCDlow-MS-Filter	C:/Temp/Byologic ongoing work FZ/HILIC-T14-GF/Search N-gly/1_T14-342T352gf_E2_low.raw-HCDlow-MS-Filter/1_T14-342T352gf_E2_low.raw-HCDlow-MS-Filter.byrslt	C:/Temp/Byologic ongoing work FZ/Rare Glycan/1_T14-342T352gf_E2_low.raw	trypsin @ R,K | C-term	27	29	0	0	2	1_t14-342t352gf_e2_low.ScanId;v=1;d1=3618.3618.3			hcd		NonReference	7.87	3000000			0.35				FTMS + p NSI d w Full ms2 897.45@hcd20.00 [110.00-2000.00]	1 in 1
C9JRZ8-R.nVTVIPK.S-HexNAc(3)Hex(3)Fuc(1)	4929	36070	15	1006.47	51.63	4502	sp|C9JRZ8|AK1BF_HUMAN Aldo-keto reductase family 1 member B15 OS=Homo sapiens OX=9606 GN=AKR1B15 PE=1 SV=2	C9JRZ8	N	257	R.nVTVIPK.S	HexNAc(3)Hex(3)Fuc(1)	3	3				#N/A	2010.93	NGlycan/1241.4545	1	#N/A	FALSE	FALSE	#N/A	NA	#N/A	NA	FALSE	FALSE	FALSE	Hybrid	FALSE	NA	FALSE	FALSE	30500	1	248328	9_T14-342T352gf_E2_low	29.98	0.38	30500	18461	0	45.21	4	10,44	1324	1375	0.38	13.9	0	7375.87	1844.98	-1.88	1	10	535	1775	8430	15100	45.21		44.87	45.88	9_T14-342T352gf_E2_low.raw-HCDlow-MS-Filter	C:/Temp/Byologic ongoing work FZ/HILIC-T14-GF/Search N-gly/9_T14-342T352gf_E2_low.raw-HCDlow-MS-Filter/9_T14-342T352gf_E2_low.raw-HCDlow-MS-Filter.byrslt	C:/Temp/Byologic ongoing work FZ/Rare Glycan/9_T14-342T352gf_E2_low.raw	trypsin @ R,K | C-term	120	122	0	0	2	9_t14-342t352gf_e2_low.ScanId;v=1;d1=3950.3950.4			hcd		NonReference	5.18	2000000			0.05				FTMS + p NSI d w Full ms2 1846.24@hcd20.00 [110.00-2000.00]	1 in 1	C2(Carbamidomethyl/57.0215); C9(Carbamidomethyl/57.0215); C14(Carbamidomethyl/57.0215); C21(Carbamidomethyl/57.0215); C27(Carbamidomethyl/57.0215); C36(Carbamidomethyl/57.0215); C45(Carbamidomethyl/57.0215)
C9JRZ8-R.FHIQRnVTVIPK.S-HexNAc(3)Hex(5)NeuAc(1)	5666	23030	9	1054.82	54.95	4883	sp|C9JRZ8|AK1BF_HUMAN Aldo-keto reductase family 1 member B15 OS=Homo sapiens OX=9606 GN=AKR1B15 PE=1 SV=2	C9JRZ8	N	257	R.FHIQRnVTVIPK.S	HexNAc(3)Hex(5)NeuAc(1)	3	5				#N/A	3161.44	NGlycan/1710.5977	NA	#N/A	NA	NA	#N/A	NA	#N/A	NA	FALSE	FALSE	FALSE	Hybrid	FALSE	Mono-sialylation	FALSE	FALSE	93700	2	59146.04 - 3815487.22	6_T14-342T352-gf_E1_low; 1_T14-342T352-gf_E1_low	29.99 - 30.00	7.97e-01 - 9.82e-01	9.368e+04 - 9.368e+04	10207	--	51.97 - 52.81	3	3,7	--	--	8.03e-01 - 9.88e-01	9.2 - 30.0	8.8 - 27.3	3547.57	1183.53	0.50; 0.55; -1.77; -1.96	0	3; 17	554; 974; 415	--	5.681e+03 - 5.681e+03	2.220e+04; 1.991e+05; 1.112e+06; 8.394e+04	51.97 - 52.81		52.29 - 52.29	53.05 - 53.05	6_T14-342T352-gf_E1_low.raw-HCDlow-MS-Filter; 1_T14-342T352-gf_E1_low.raw-HCDlow-MS-Filter	C:/Temp/Byologic ongoing work FZ/HILIC-T14-GF/Search N-gly/6_T14-342T352-gf_E1_low.raw-HCDlow-MS-Filter/6_T14-342T352-gf_E1_low.raw-HCDlow-MS-Filter.byrslt; C:/Temp/Byologic ongoing work FZ/HILIC-T14-GF/Search N-gly/1_T14-342T352-gf_E1_low.raw-HCDlow-MS-Filter/1_T14-342T352-gf_E1_low.raw-HCDlow-MS-Filter.byrslt	C:/Temp/Byologic ongoing work FZ/Rare Glycan/6_T14-342T352-gf_E1_low.raw; C:/Temp/Byologic ongoing work FZ/Rare Glycan/1_T14-342T352-gf_E1_low.raw	trypsin @ R,K | C-term	3861; 44; 54	3862; 45; 55	0	0	1	--			hcd		NonReference	5.04 - 9.63	7e+05 - 7e+05			0.24				--	0 in 0	C15(Carbamidomethyl/57.0215)
C9JRZ8-R.nVTVIPK.S-HexNAc(4)Hex(11)NeuAc(1)	6154	13440; 19319	6; 8	1219.4930 - 1219.4931	33.0200; 33.2000	2683; 2688	sp|C9JRZ8|AK1BF_HUMAN Aldo-keto reductase family 1 member B15 OS=Homo sapiens OX=9606 GN=AKR1B15 PE=1 SV=2	C9JRZ8	N	257	R.nVTVIPK.S	HexNAc(4)Hex(11)NeuAc(1)	4	11				#N/A	3655.4572 - 3655.4575	NGlycan/2885.9940	NA	#N/A	NA	NA	#N/A	NA	#N/A	NA	FALSE	FALSE	FALSE	Bi	FALSE	Mono-sialylation	FALSE	FALSE	12300000	2	59146	1_T14-342T352-gf_E1_low; 4_T14-342T352-gf_E1_low	29.99 - 30.00	9.10e-01 - 9.82e-01	1.056e+05 - 1.217e+07	16852	0	52.15 - 52.30	3	3,7	367	386	9.16e-01 - 9.88e-01	0.5 - 20.7	0.5 - 8.8	3547.57	1183.53	-2.03; -7.30	0	17; 23	974	--	5.882e+03 - 7.887e+05	2.878e+05; 7.261e+03	52.15 - 52.30		51.87 - 52.18	52.64 - 53.40	1_T14-342T352-gf_E1_low.raw-HCDlow-MS-Filter; 4_T14-342T352-gf_E1_low.raw-HCDlow-MS-Filter	C:/Temp/Byologic ongoing work FZ/HILIC-T14-GF/Search N-gly/1_T14-342T352-gf_E1_low.raw-HCDlow-MS-Filter/1_T14-342T352-gf_E1_low.raw-HCDlow-MS-Filter.byrslt; C:/Temp/Byologic ongoing work FZ/HILIC-T14-GF/Search N-gly/4_T14-342T352-gf_E1_low.raw-HCDlow-MS-Filter/4_T14-342T352-gf_E1_low.raw-HCDlow-MS-Filter.byrslt	C:/Temp/Byologic ongoing work FZ/Rare Glycan/1_T14-342T352-gf_E1_low.raw; C:/Temp/Byologic ongoing work FZ/Rare Glycan/4_T14-342T352-gf_E1_low.raw	trypsin @ R,K | C-term	44	45	0	0	1	--			hcd		NonReference	9.63	8e+05 - 9e+07			0.22				FTMS + p NSI d w Full ms2 1184.20@hcd20.00 [110.00-2000.00]	0 in 0	C15(Carbamidomethyl/57.0215)
C9JRZ8-R.nVTVIPK.S-HexNAc(4)Hex(3)Fuc(1)	6279	31323; 50209; 50203	13; 23	739.0113 - 739.0129	22.9900; 22.5200; 22.2300	1513; 1473; 1442	sp|C9JRZ8|AK1BF_HUMAN Aldo-keto reductase family 1 member B15 OS=Homo sapiens OX=9606 GN=AKR1B15 PE=1 SV=2	C9JRZ8	N	257	R.nVTVIPK.S	HexNAc(4)Hex(3)Fuc(1)	4	3				#N/A	2214.0120 - 2214.0168	NGlycan/1444.5339	1	#N/A	FALSE	FALSE	#N/A	NA	#N/A	NA	FALSE	FALSE	FALSE	Bi	FALSE	NA	FALSE	FALSE	12200000	1	3.81549e+06	1_T14-342T352-gf_E1_low	29.99	0.87	12200000	18649	0	52.15	3	3,7	25604	25626	0.91	10.1	10.1	3547.57	1183.53	-0.24	0	17	554	152	789000	38200	52.15		50.95	53.34	1_T14-342T352-gf_E1_low.raw-HCDlow-MS-Filter	C:/Temp/Byologic ongoing work FZ/HILIC-T14-GF/Search N-gly/1_T14-342T352-gf_E1_low.raw-HCDlow-MS-Filter/1_T14-342T352-gf_E1_low.raw-HCDlow-MS-Filter.byrslt	C:/Temp/Byologic ongoing work FZ/Rare Glycan/1_T14-342T352-gf_E1_low.raw	trypsin @ R,K | C-term	3158	3159	0	0	1	1_t14-342t352-gf_e1_low.ScanId;v=1;d1=4753.4753.3			hcd		NonReference	5.94	90000000			0.22				FTMS + p NSI d w Full ms2 1184.20@hcd20.00 [110.00-2000.00]	0 in 0	C15(Carbamidomethyl/57.0215)
C9JRZ8-K.TTAQVLIRFHIQRnVTVIPK.S-HexNAc(4)Hex(4)Fuc(1)NeuAc(2)	6617	47406	21	1131.54	71.44	6557	sp|C9JRZ8|AK1BF_HUMAN Aldo-keto reductase family 1 member B15 OS=Homo sapiens OX=9606 GN=AKR1B15 PE=1 SV=2	C9JRZ8	N	257	K.TTAQVLIRFHIQRnVTVIPK.S	HexNAc(4)Hex(4)Fuc(1)NeuAc(2)	4	4				#N/A	4522.11	NGlycan/2188.7775	1	#N/A	FALSE	FALSE	#N/A	NA	#N/A	NA	FALSE	FALSE	FALSE	Bi	FALSE	Di-sialylation	FALSE	FALSE	12100000	1	70499.9	1_T14-342T352-gf_E1_low	30	0.96	12100000	19470	0	52.15	3	3,7	540	559	0.97	3.7	3.7	3547.57	1183.53	-1.59	0	17	415	131	789000	1000000	52.15		51.92	53.29	1_T14-342T352-gf_E1_low.raw-HCDlow-MS-Filter	C:/Temp/Byologic ongoing work FZ/HILIC-T14-GF/Search N-gly/1_T14-342T352-gf_E1_low.raw-HCDlow-MS-Filter/1_T14-342T352-gf_E1_low.raw-HCDlow-MS-Filter.byrslt	C:/Temp/Byologic ongoing work FZ/Rare Glycan/1_T14-342T352-gf_E1_low.raw	trypsin @ R,K | C-term	54	55	0	0	1	1_t14-342t352-gf_e1_low.ScanId;v=1;d1=4659.4659.3			hcd		NonReference	5.04	90000000			0.22				FTMS + p NSI d w Full ms2 1184.20@hcd20.00 [110.00-2000.00]	0 in 0	C15(Carbamidomethyl/57.0215)
C9JRZ8-R.nVTVIPK.S-HexNAc(5)Hex(3)Fuc(2)NeuAc(1)	10911	7199; 18536	3; 8	952.4182 - 952.4224	65.4500; 20.5000	5968; 1333	sp|C9JRZ8|AK1BF_HUMAN Aldo-keto reductase family 1 member B15 OS=Homo sapiens OX=9606 GN=AKR1B15 PE=1 SV=2	C9JRZ8	N	257	R.nVTVIPK.S	HexNAc(5)Hex(3)Fuc(2)NeuAc(1)	5	3				#N/A	2854.2329 - 2854.2452	NGlycan/2084.7666	2	#N/A	FALSE	FALSE	#N/A	NA	#N/A	NA	FALSE	FALSE	FALSE	Tri	FALSE	Mono-sialylation	FALSE	FALSE	78600	1	51249.3	3_T14-342T352-gf_E1_low	29.99	0.98	78600	4892	0	52.18	3	3,7	151	165	0.98	5.4	5.4	3547.57	1183.53	-1.28	0	21	650	331	8720	29300	52.18		51.95	52.46	3_T14-342T352-gf_E1_low.raw-HCDlow-MS-Filter	C:/Temp/Byologic ongoing work FZ/HILIC-T14-GF/Search N-gly/3_T14-342T352-gf_E1_low.raw-HCDlow-MS-Filter/3_T14-342T352-gf_E1_low.raw-HCDlow-MS-Filter.byrslt	C:/Temp/Byologic ongoing work FZ/Rare Glycan/3_T14-342T352-gf_E1_low.raw	trypsin @ R,K | C-term	15	15	0	0	0	3_t14-342t352-gf_e1_low.ScanId;v=1;d1=4616.4616.3			hcd		NonReference	5.74	600000			0.11				FTMS + p NSI d w Full ms2 1184.20@hcd20.00 [110.00-2000.00]	0 in 0	C15(Carbamidomethyl/57.0215)
C9JRZ8-R.nVTVIPK.S-HexNAc(5)Hex(4)Fuc(2)NeuAc(1)	11083	40307	17	1006.44	72.38	6701	sp|C9JRZ8|AK1BF_HUMAN Aldo-keto reductase family 1 member B15 OS=Homo sapiens OX=9606 GN=AKR1B15 PE=1 SV=2	C9JRZ8	N	257	R.nVTVIPK.S	HexNAc(5)Hex(4)Fuc(2)NeuAc(1)	5	4				#N/A	3016.31	NGlycan/2246.8194	2	#N/A	FALSE	FALSE	#N/A	NA	#N/A	NA	FALSE	FALSE	FALSE	Tri	FALSE	Mono-sialylation	FALSE	FALSE	848000	1	142492	4_T14-342T352-gf_E1_low	29.98	0.91	848000	18693	2	72.83	4	20	838	869	0.92	13	13	4506.12	1127.54	2	-1	23	613	1074	40200	2150	72.83		72.52	73.95	4_T14-342T352-gf_E1_low.raw-HCDlow-MS-Filter	C:/Temp/Byologic ongoing work FZ/HILIC-T14-GF/Search N-gly/4_T14-342T352-gf_E1_low.raw-HCDlow-MS-Filter/4_T14-342T352-gf_E1_low.raw-HCDlow-MS-Filter.byrslt	C:/Temp/Byologic ongoing work FZ/Rare Glycan/4_T14-342T352-gf_E1_low.raw	trypsin @ R,K | C-term	86	87	0	0	1	4_t14-342t352-gf_e1_low.ScanId;v=1;d1=6769.6769.4			hcd		NonReference	6.74	4000000			0.28				FTMS + p NSI d w Full ms2 1127.54@hcd20.00 [110.00-2000.00]	1 in 1
C9JRZ8-R.nVTVIPK.S-HexNAc(5)Hex(6)Fuc(2)NeuAc(3)	12945	10593	4	1308.53	59.23	5513	sp|C9JRZ8|AK1BF_HUMAN Aldo-keto reductase family 1 member B15 OS=Homo sapiens OX=9606 GN=AKR1B15 PE=1 SV=2	C9JRZ8	N	257	R.nVTVIPK.S	HexNAc(5)Hex(6)Fuc(2)NeuAc(3)	5	6				#N/A	3922.58	NGlycan/3153.1159	2	#N/A	FALSE	FALSE	#N/A	NA	#N/A	NA	FALSE	FALSE	FALSE	Tri	FALSE	Tri-sialylation	FALSE	FALSE	572000	1	247143	11_T14-342T352-gf_E1_low	35.85	0.91	572000	19276	1	44.78	2	10	567	581	0.92	6.5	6.5	2757.31	1379.66	4.24	0	13	279	144	43700	146000	44.78		44.61	45.12	11_T14-342T352-gf_E1_low.raw-HCDlow-MS-Filter	C:/Temp/Byologic ongoing work FZ/HILIC-T14-GF/Search N-gly/11_T14-342T352-gf_E1_low.raw-HCDlow-MS-Filter/11_T14-342T352-gf_E1_low.raw-HCDlow-MS-Filter.byrslt	C:/Temp/Byologic ongoing work FZ/Rare Glycan/11_T14-342T352-gf_E1_low.raw	trypsin @ R,K | C-term	70	71	0	0	1	11_t14-342t352-gf_e1_low.ScanId;v=1;d1=3843.3843.2			hcd		NonReference	6.43	2000000			0.2				FTMS + p NSI d w Full ms2 1380.17@hcd20.00 [110.00-2000.00]	1 in 1
C9JRZ8-R.nVTVIPK.S-HexNAc(5)Hex(6)Fuc(3)NeuAc(2)	13189	21459	8	1260.18	61.32	5675	sp|C9JRZ8|AK1BF_HUMAN Aldo-keto reductase family 1 member B15 OS=Homo sapiens OX=9606 GN=AKR1B15 PE=1 SV=2	C9JRZ8	N	257	R.nVTVIPK.S	HexNAc(5)Hex(6)Fuc(3)NeuAc(2)	5	6				#N/A	3777.52	NGlycan/3008.0784	3	#N/A	FALSE	FALSE	#N/A	NA	#N/A	NA	FALSE	FALSE	FALSE	Tri	FALSE	Di-sialylation	FALSE	FALSE	142000	1	58416.6	9_T14-342T352-gf_E1_low	29.99	0.65	142000	19543	2	73.51	4	9,10	469	481	0.65	30	0	4753.91	1189.49	0.1	-1	9	90	1498	2410	2310	73.51		72.64	75.14	9_T14-342T352-gf_E1_low.raw-HCDlow-MS-Filter	C:/Temp/Byologic ongoing work FZ/HILIC-T14-GF/Search N-gly/9_T14-342T352-gf_E1_low.raw-HCDlow-MS-Filter/9_T14-342T352-gf_E1_low.raw-HCDlow-MS-Filter.byrslt	C:/Temp/Byologic ongoing work FZ/Rare Glycan/9_T14-342T352-gf_E1_low.raw	trypsin @ R,K | C-term	69	70	0	0	1	9_t14-342t352-gf_e1_low.ScanId;v=1;d1=6833.6833.4			hcd		NonReference	8.97	600000			0.8				FTMS + p NSI d w Full ms2 1189.99@hcd20.00 [110.00-2000.00]	1 in 1
C9JRZ8-R.nVTVIPK.S-HexNAc(5)Hex(6)Fuc(3)NeuAc(3)	13394	2398; 12583; 24011; 34271	2; 5; 9; 14	1357.2171 - 1357.2343	27.0600; 76.3900; 78.8200; 46.8400	2190; 7023; 7284; 4207	sp|C9JRZ8|AK1BF_HUMAN Aldo-keto reductase family 1 member B15 OS=Homo sapiens OX=9606 GN=AKR1B15 PE=1 SV=2	C9JRZ8	N	257	R.nVTVIPK.S	HexNAc(5)Hex(6)Fuc(3)NeuAc(3)	5	6				#N/A	4068.6294 - 4068.6809	NGlycan/3299.1738	3	#N/A	FALSE	FALSE	#N/A	NA	#N/A	NA	FALSE	FALSE	FALSE	Tri	FALSE	Tri-sialylation	FALSE	FALSE	772000	2	69050.4	8_T14-342T352-gf_E1_low	69.29 - 264.46	2.55e-03 - 4.01e-02	772000	407	1	38.96	3	13	554	567	2.55e-03 - 4.01e-02	44.2 - 178.5	44.2 - 178.5	2854.19	952.405	-0.90; 0.23	0	7	1100	--	59600	1.046e+05; 1.630e+05	38.96		38.73	39.41	8_T14-342T352-gf_E1_low.raw-HCDlow-MS-Filter	C:/Temp/Byologic ongoing work FZ/HILIC-T14-GF/Search N-gly/8_T14-342T352-gf_E1_low.raw-HCDlow-MS-Filter/8_T14-342T352-gf_E1_low.raw-HCDlow-MS-Filter.byrslt	C:/Temp/Byologic ongoing work FZ/Rare Glycan/8_T14-342T352-gf_E1_low.raw	trypsin @ R,K | C-term	45	45	0	0	0	--			hcd		NonReference	5.95	3000000			0.19				--	1 in 1	C12(Carbamidomethyl/57.0215)
C9JRZ8-R.nVTVIPK.S-HexNAc(5)Hex(6)NeuAc(1)	13914	51284	23	1017.1	76.37	7024	sp|C9JRZ8|AK1BF_HUMAN Aldo-keto reductase family 1 member B15 OS=Homo sapiens OX=9606 GN=AKR1B15 PE=1 SV=2	C9JRZ8	N	257	R.nVTVIPK.S	HexNAc(5)Hex(6)NeuAc(1)	5	6				#N/A	3048.27	NGlycan/2278.8092	NA	#N/A	NA	NA	#N/A	NA	#N/A	NA	FALSE	FALSE	FALSE	Tri	FALSE	Mono-sialylation	FALSE	FALSE	575000	1	102650	10_T14-342T352-gf_E1_low	29.99	0.81	575000	2373	1	35.52	3	4	818	828	0.84	3.6	3.6	2489.17	830.73	-4.74	0	11	463	105	50000	166000	35.52		35.41	35.75	10_T14-342T352-gf_E1_low.raw-HCDlow-MS-Filter	C:/Temp/Byologic ongoing work FZ/HILIC-T14-GF/Search N-gly/10_T14-342T352-gf_E1_low.raw-HCDlow-MS-Filter/10_T14-342T352-gf_E1_low.raw-HCDlow-MS-Filter.byrslt	C:/Temp/Byologic ongoing work FZ/Rare Glycan/10_T14-342T352-gf_E1_low.raw	trypsin @ R,K | C-term	116	117	0	0	1	10_t14-342t352-gf_e1_low.ScanId;v=1;d1=2854.2854.3			hcd		NonReference	8.36	2000000			0.2				FTMS + p NSI d w Full ms2 831.06@hcd20.00 [110.00-2000.00]	1 in 1
C9JRZ8-R.FHIQRnVTVIPKSMTPAHIVENIQVFDFK.L-HexNAc(5)Hex(6)NeuAc(3)	14305	32451	13	1254.77	77.72	7201	sp|C9JRZ8|AK1BF_HUMAN Aldo-keto reductase family 1 member B15 OS=Homo sapiens OX=9606 GN=AKR1B15 PE=1 SV=2	C9JRZ8	N	257	R.FHIQRnVTVIPKSMTPAHIVENIQVFDFK.L	HexNAc(5)Hex(6)NeuAc(3)	5	6				#N/A	6268.79	NGlycan/2861.0001	NA	#N/A	NA	NA	#N/A	NA	#N/A	NA	FALSE	FALSE	FALSE	Tri	FALSE	Tri-sialylation	FALSE	FALSE	125000	1	399513	10_T14-342T352-gf_E1_low	29.99	0.44	125000	5480	2	62.66	3	2	920	945	0.49	18	18	4213.99	1405.67	4.8	-1	11	366	823	5640	6150	62.66		62.11	63.44	10_T14-342T352-gf_E1_low.raw-HCDlow-MS-Filter	C:/Temp/Byologic ongoing work FZ/HILIC-T14-GF/Search N-gly/10_T14-342T352-gf_E1_low.raw-HCDlow-MS-Filter/10_T14-342T352-gf_E1_low.raw-HCDlow-MS-Filter.byrslt	C:/Temp/Byologic ongoing work FZ/Rare Glycan/10_T14-342T352-gf_E1_low.raw	trypsin @ R,K | C-term	77	79	0	0	2	10_t14-342t352-gf_e1_low.ScanId;v=1;d1=5666.5666.3			hcd		NonReference	6.6	500000			0.27				FTMS + p NSI d w Full ms2 1406.01@hcd20.00 [110.00-2000.00]	1 in 1
C9JRZ8-R.FHIQRnVTVIPK.S-HexNAc(6)Hex(3)Fuc(2)NeuAc(2)	15105	46119	20	1344.28	63.64	5977	sp|C9JRZ8|AK1BF_HUMAN Aldo-keto reductase family 1 member B15 OS=Homo sapiens OX=9606 GN=AKR1B15 PE=1 SV=2	C9JRZ8	N	257	R.FHIQRnVTVIPK.S	HexNAc(6)Hex(3)Fuc(2)NeuAc(2)	6	3				#N/A	4029.8	NGlycan/2578.9414	2	#N/A	FALSE	FALSE	#N/A	NA	#N/A	NA	FALSE	FALSE	FALSE	Tetra	FALSE	Di-sialylation	FALSE	FALSE	585000	1	132524	9_T14-342T352-gf_E1_low	45.94	0.0044	585000	5581	2	52.13	3	8	413	431	0.0044	15.9	15.9	3519.43	1174.15	1.15	0	9	598	476	21800	9860	52.13		51.96	53.52	9_T14-342T352-gf_E1_low.raw-HCDlow-MS-Filter	C:/Temp/Byologic ongoing work FZ/HILIC-T14-GF/Search N-gly/9_T14-342T352-gf_E1_low.raw-HCDlow-MS-Filter/9_T14-342T352-gf_E1_low.raw-HCDlow-MS-Filter.byrslt	C:/Temp/Byologic ongoing work FZ/Rare Glycan/9_T14-342T352-gf_E1_low.raw	trypsin @ R,K | C-term	47	47	0	0	0	9_t14-342t352-gf_e1_low.ScanId;v=1;d1=4581.4581.3			hcd		NonReference	8.33	2000000			0.16				FTMS + p NSI d w Full ms2 1174.82@hcd20.00 [110.00-2000.00]	1 in 1	C5(Carbamidomethyl/57.0215)
C9JRZ8-R.nVTVIPK.S-HexNAc(6)Hex(3)Fuc(2)NeuAc(2)	15181	40184; 40169; 40198	17	1117.1518 - 1117.1540	68.6300; 68.2400; 68.9700	6333; 6292; 6369	sp|C9JRZ8|AK1BF_HUMAN Aldo-keto reductase family 1 member B15 OS=Homo sapiens OX=9606 GN=AKR1B15 PE=1 SV=2	C9JRZ8	N	257	R.nVTVIPK.S	HexNAc(6)Hex(3)Fuc(2)NeuAc(2)	6	3				#N/A	3348.4337 - 3348.4402	NGlycan/2578.9414	2	#N/A	FALSE	FALSE	#N/A	NA	#N/A	NA	FALSE	FALSE	FALSE	Tetra	FALSE	Di-sialylation	FALSE	FALSE	420000	1	39239.8	10_T14-342T352gf_E2_low	29.98	0.85	420000	5766	2	53.69	3	9	91	111	0.85	22.2	22.2	3639.74	1214.26	-3.11	0	12	1103	2122	20100	3460	53.69		53.28	54.75	10_T14-342T352gf_E2_low.raw-HCDlow-MS-Filter	C:/Temp/Byologic ongoing work FZ/HILIC-T14-GF/Search N-gly/10_T14-342T352gf_E2_low.raw-HCDlow-MS-Filter/10_T14-342T352gf_E2_low.raw-HCDlow-MS-Filter.byrslt	C:/Temp/Byologic ongoing work FZ/Rare Glycan/10_T14-342T352gf_E2_low.raw	trypsin @ R,K | C-term	18	19	0	0	1	10_t14-342t352gf_e2_low.ScanId;v=1;d1=4796.4796.3			hcd		NonReference	5.39	2000000			0.28				FTMS + p NSI d w Full ms2 1214.92@hcd20.00 [110.00-2000.00]	1 in 1
C9JRZ8-R.nVTVIPK.S-HexNAc(6)Hex(7)Fuc(1)NeuAc(3)	16032	543	1	1036.42	56.18	5132	sp|C9JRZ8|AK1BF_HUMAN Aldo-keto reductase family 1 member B15 OS=Homo sapiens OX=9606 GN=AKR1B15 PE=1 SV=2	C9JRZ8	N	257	R.nVTVIPK.S	HexNAc(6)Hex(7)Fuc(1)NeuAc(3)	6	7				#N/A	4141.66	NGlycan/3372.1902	1	#N/A	FALSE	FALSE	#N/A	NA	#N/A	NA	FALSE	FALSE	FALSE	Tetra	FALSE	Tri-sialylation	FALSE	FALSE	346000	2	20930.2	2_T14-342T352-gf_E1_low; 3_T14-342T352-gf_E1_low	29.99 - 29.99	2.68e-01 - 8.18e-01	3.401e+04 - 3.121e+05	16860	0	60.14 - 60.18	4	1,2	167	194	2.89e-01 - 8.36e-01	18.2 - 30.0	7.0 - 12.1	4180.96	1046.25	3.40; 6.32	-1	19; 21	799	--	2.731e+03 - 1.739e+04	8.413e+03; 1.644e+04	60.14 - 60.18		59.91 - 59.94	60.65 - 61.38	2_T14-342T352-gf_E1_low.raw-HCDlow-MS-Filter; 3_T14-342T352-gf_E1_low.raw-HCDlow-MS-Filter	C:/Temp/Byologic ongoing work FZ/HILIC-T14-GF/Search N-gly/2_T14-342T352-gf_E1_low.raw-HCDlow-MS-Filter/2_T14-342T352-gf_E1_low.raw-HCDlow-MS-Filter.byrslt; C:/Temp/Byologic ongoing work FZ/HILIC-T14-GF/Search N-gly/3_T14-342T352-gf_E1_low.raw-HCDlow-MS-Filter/3_T14-342T352-gf_E1_low.raw-HCDlow-MS-Filter.byrslt	C:/Temp/Byologic ongoing work FZ/Rare Glycan/2_T14-342T352-gf_E1_low.raw; C:/Temp/Byologic ongoing work FZ/Rare Glycan/3_T14-342T352-gf_E1_low.raw	trypsin @ R,K | C-term	19	20	0	0	1	--			hcd		NonReference	8.29	4e+05 - 4e+06			0.27				FTMS + p NSI d w Full ms2 1046.51@hcd20.00 [110.00-2000.00]	1 in 1
C9JRZ8-R.nVTVIPK.S-HexNAc(6)Hex(7)Fuc(2)NeuAc(1)	16383	22256; 21596; 21611; 21619; 21736; 21921; 22013; 22113; 22129; 22177; 22230; 22251; 22265; 22270; 22300; 22320; 22339; 31231; 30949; 31089; 31244; 31271	8; 12	1236.1709 - 1236.1796	79.2400; 63.0200; 63.2000; 63.3700; 65.1800; 68.6500; 70.7700; 73.7900; 74.2100; 76.2200; 78.4600; 79.0700; 79.5500; 79.7900; 81.0400; 81.7400; 83.8900; 74.9800; 60.6700; 66.2300; 76.0500; 78.5600	7504; 5850; 5869; 5886; 6072; 6427; 6642; 6958; 7000; 7204; 7426; 7487; 7534; 7558; 7684; 7753; 7940; 6885; 5495; 6041; 6990; 7234	sp|C9JRZ8|AK1BF_HUMAN Aldo-keto reductase family 1 member B15 OS=Homo sapiens OX=9606 GN=AKR1B15 PE=1 SV=2	C9JRZ8	N	257	R.nVTVIPK.S	HexNAc(6)Hex(7)Fuc(2)NeuAc(1)	6	7				#N/A	3705.4908 - 3705.5171	NGlycan/2936.0572	2	#N/A	FALSE	FALSE	#N/A	NA	#N/A	NA	FALSE	FALSE	FALSE	Tetra	FALSE	Mono-sialylation	FALSE	FALSE	205000	2	189335	10_T14-342T352-gf_E1_low	29.98 - 29.99	7.14e-01 - 7.78e-01	205000	17224	2	57.51	3	4	905	926	7.54e-01 - 8.11e-01	7.0 - 8.3	7.0 - 8.3	3540.79	1181.27	-4.15; -6.62	0	11	964	--	14800	5.161e+03; 2.681e+04	57.51		57.21	58.17	10_T14-342T352-gf_E1_low.raw-HCDlow-MS-Filter	C:/Temp/Byologic ongoing work FZ/HILIC-T14-GF/Search N-gly/10_T14-342T352-gf_E1_low.raw-HCDlow-MS-Filter/10_T14-342T352-gf_E1_low.raw-HCDlow-MS-Filter.byrslt	C:/Temp/Byologic ongoing work FZ/Rare Glycan/10_T14-342T352-gf_E1_low.raw	trypsin @ R,K | C-term	98	100	0	0	2	--			hcd		NonReference	8.54	800000			0.22				FTMS + p NSI d w Full ms2 1181.94@hcd20.00 [110.00-2000.00]	1 in 1
C9JRZ8-R.nVTVIPK.S-HexNAc(6)Hex(7)Fuc(2)NeuAc(3)	16615	229; 190	1	1072.9390 - 1072.9392	42.3000; 41.2000	3632; 3512	sp|C9JRZ8|AK1BF_HUMAN Aldo-keto reductase family 1 member B15 OS=Homo sapiens OX=9606 GN=AKR1B15 PE=1 SV=2	C9JRZ8	N	257	R.nVTVIPK.S	HexNAc(6)Hex(7)Fuc(2)NeuAc(3)	6	7				#N/A	4287.7270 - 4287.7279	NGlycan/3518.2481	2	#N/A	FALSE	FALSE	#N/A	NA	#N/A	NA	FALSE	FALSE	FALSE	Tetra	FALSE	Tri-sialylation	FALSE	FALSE	193000	1	16290.6	4_T14-342T352-gf_E1_low	30	0.13	193000	17296	1	32.88	3	4	41	47	0.14	10	10	2086.96	696.662	0.34	0	23	355	77	20000	118000	32.88		32.38	33.28	4_T14-342T352-gf_E1_low.raw-HCDlow-MS-Filter	C:/Temp/Byologic ongoing work FZ/HILIC-T14-GF/Search N-gly/4_T14-342T352-gf_E1_low.raw-HCDlow-MS-Filter/4_T14-342T352-gf_E1_low.raw-HCDlow-MS-Filter.byrslt	C:/Temp/Byologic ongoing work FZ/Rare Glycan/4_T14-342T352-gf_E1_low.raw	trypsin @ R,K | C-term	3	4	0	0	1	4_t14-342t352-gf_e1_low.ScanId;v=1;d1=2582.2582.3			hcd		NonReference	4.99	600000			0.13				FTMS + p NSI d w Full ms2 697.00@hcd20.00 [110.00-2000.00]	1 in 1
C9JRZ8-R.nVTVIPK.S-HexNAc(6)Hex(7)Fuc(2)NeuAc(4)	16921	4142; 4122	2	1527.2793 - 1527.2850	51.0900; 50.8500	4776; 4751	sp|C9JRZ8|AK1BF_HUMAN Aldo-keto reductase family 1 member B15 OS=Homo sapiens OX=9606 GN=AKR1B15 PE=1 SV=2	C9JRZ8	N	257	R.nVTVIPK.S	HexNAc(6)Hex(7)Fuc(2)NeuAc(4)	6	7				#N/A	4578.8161 - 4578.8332	NGlycan/3809.3435	2	#N/A	FALSE	FALSE	#N/A	NA	#N/A	NA	FALSE	FALSE	FALSE	Tetra	FALSE	Tetra-sialylation	FALSE	FALSE	194000	1	279063	9_T14-342T352-gf_E1_low	29.98	0.99	194000	19432	2	59.06	4	18	480	509	0.99	6.4	6.4	4802.06	1201.52	-2.7	1	9	33	840	7050	5250	59.06		58.26	59.59	9_T14-342T352-gf_E1_low.raw-HCDlow-MS-Filter	C:/Temp/Byologic ongoing work FZ/HILIC-T14-GF/Search N-gly/9_T14-342T352-gf_E1_low.raw-HCDlow-MS-Filter/9_T14-342T352-gf_E1_low.raw-HCDlow-MS-Filter.byrslt	C:/Temp/Byologic ongoing work FZ/Rare Glycan/9_T14-342T352-gf_E1_low.raw	trypsin @ R,K | C-term	42	43	0	0	1	9_t14-342t352-gf_e1_low.ScanId;v=1;d1=5344.5344.4			hcd		NonReference	5.16	900000			0.39				FTMS + p NSI d w Full ms2 1202.54@hcd20.00 [110.00-2000.00]	1 in 1
C9JRZ8-R.FHIQRnVTVIPK.S-HexNAc(6)Hex(7)Fuc(3)NeuAc(2)	17015	51006	23	1207.03	63.16	5739	sp|C9JRZ8|AK1BF_HUMAN Aldo-keto reductase family 1 member B15 OS=Homo sapiens OX=9606 GN=AKR1B15 PE=1 SV=2	C9JRZ8	N	257	R.FHIQRnVTVIPK.S	HexNAc(6)Hex(7)Fuc(3)NeuAc(2)	6	7				#N/A	4824.07	NGlycan/3373.2106	3	#N/A	FALSE	FALSE	#N/A	NA	#N/A	NA	FALSE	FALSE	FALSE	Tetra	FALSE	Di-sialylation	FALSE	FALSE	2340000	1	256672	5_T14-342T352gf_E2_low	29.97	0.16	2340000	17460	3	44.43	5	16,21	2015	2061	0.16	3.5	0	7874.13	1575.83	4.61	1	2	898	1677	160000	6290	44.43		43.93	45.03	5_T14-342T352gf_E2_low.raw-HCDlow-MS-Filter	C:/Temp/Byologic ongoing work FZ/HILIC-T14-GF/Search N-gly/5_T14-342T352gf_E2_low.raw-HCDlow-MS-Filter/5_T14-342T352gf_E2_low.raw-HCDlow-MS-Filter.byrslt	C:/Temp/Byologic ongoing work FZ/Rare Glycan/5_T14-342T352gf_E2_low.raw	trypsin @ R,K | C-term	207	208	0	0	1	5_t14-342t352gf_e2_low.ScanId;v=1;d1=4079.4079.5			hcd		NonReference	4.71	20000000			0.2				FTMS + p NSI d w Full ms2 1576.85@hcd20.00 [110.00-2000.00]	1 in 1	C4(Carbamidomethyl/57.0215); C5(Carbamidomethyl/57.0215); C24(Carbamidomethyl/57.0215); C25(Carbamidomethyl/57.0215); C27(Carbamidomethyl/57.0215); C40(Carbamidomethyl/57.0215)
C9JRZ8-R.nVTVIPK.S-HexNAc(6)Hex(7)Fuc(3)NeuAc(2)	17224	3802; 12373; 20535	2; 5; 8	1381.9002 - 1381.9129	47.0200; 68.0600; 49.5800	4343; 6219; 4433	sp|C9JRZ8|AK1BF_HUMAN Aldo-keto reductase family 1 member B15 OS=Homo sapiens OX=9606 GN=AKR1B15 PE=1 SV=2	C9JRZ8	N	257	R.nVTVIPK.S	HexNAc(6)Hex(7)Fuc(3)NeuAc(2)	6	7				#N/A	4142.6787 - 4142.7168	NGlycan/3373.2106	3	#N/A	FALSE	FALSE	#N/A	NA	#N/A	NA	FALSE	FALSE	FALSE	Tetra	FALSE	Di-sialylation	FALSE	FALSE	2590000	1	69050.4	8_T14-342T352gf_E2_low	108.59	0.0069	2590000	408	2	34.27	3	13	554	567	0.0069	38.2	38.2	3016.25	1006.42	-1.79	0	8	1100	959	166000	108000	34.27		33.41	34.72	8_T14-342T352gf_E2_low.raw-HCDlow-MS-Filter	C:/Temp/Byologic ongoing work FZ/HILIC-T14-GF/Search N-gly/8_T14-342T352gf_E2_low.raw-HCDlow-MS-Filter/8_T14-342T352gf_E2_low.raw-HCDlow-MS-Filter.byrslt	C:/Temp/Byologic ongoing work FZ/Rare Glycan/8_T14-342T352gf_E2_low.raw	trypsin @ R,K | C-term	45	45	0	0	0	8_t14-342t352gf_e2_low.ScanId;v=1;d1=2776.2776.3			hcd		NonReference	5.95	10000000			0.16				FTMS + p NSI d w Full ms2 1006.76@hcd20.00 [110.00-2000.00]	1 in 1	C12(Carbamidomethyl/57.0215)
C9JRZ8-R.nVTVIPK.S-HexNAc(6)Hex(7)Fuc(3)NeuAc(3)	17533	17344; 17270; 17272; 17349; 17354	7	1478.9311 - 1478.9447	59.6200; 58.5300; 58.5600; 59.6900; 59.7800	5425; 5311; 5314; 5432; 5441	sp|C9JRZ8|AK1BF_HUMAN Aldo-keto reductase family 1 member B15 OS=Homo sapiens OX=9606 GN=AKR1B15 PE=1 SV=2	C9JRZ8	N	257	R.nVTVIPK.S	HexNAc(6)Hex(7)Fuc(3)NeuAc(3)	6	7				#N/A	4433.7714 - 4433.8122	NGlycan/3664.3060	3	#N/A	FALSE	FALSE	#N/A	NA	#N/A	NA	FALSE	FALSE	FALSE	Tetra	FALSE	Tri-sialylation	FALSE	FALSE	103000	1	515149	8_T14-342T352gf_E2_low	29.99	0.85	103000	1094	3	52.49	4	47	4374	4428	0.85	15.9	9.5	7836.06	1960.02	-0.7	-1	8	34	2367	14600	5610	52.49		52.34	52.94	8_T14-342T352gf_E2_low.raw-HCDlow-MS-Filter	C:/Temp/Byologic ongoing work FZ/HILIC-T14-GF/Search N-gly/8_T14-342T352gf_E2_low.raw-HCDlow-MS-Filter/8_T14-342T352gf_E2_low.raw-HCDlow-MS-Filter.byrslt	C:/Temp/Byologic ongoing work FZ/Rare Glycan/8_T14-342T352gf_E2_low.raw	trypsin @ R,K | C-term	419	420	0	4	1	8_t14-342t352gf_e2_low.ScanId;v=1;d1=4747.4747.4			hcd		NonReference	4.93	700000			0.08				FTMS + p NSI d w Full ms2 1960.79@hcd20.00 [110.00-2000.00]	1 in 1	C7(Carbamidomethyl/57.0215); C9(Carbamidomethyl/57.0215); C18(Carbamidomethyl/57.0215); C21(Carbamidomethyl/57.0215); C25(Carbamidomethyl/57.0215); C31(Carbamidomethyl/57.0215); C42(Carbamidomethyl/57.0215); C44(Carbamidomethyl/57.0215); C53(Carbamidomethyl/57.0215)
C9JRZ8-R.nVTVIPK.S-HexNAc(6)Hex(7)Fuc(3)NeuAc(3)	17534	46898; 46883; 49611; 50756; 50732	21; 22; 23	1109.4542 - 1109.4598	57.2300; 56.8400; 51.0700; 57.3600; 56.7800	5136; 5096; 4584; 5149; 5090	sp|C9JRZ8|AK1BF_HUMAN Aldo-keto reductase family 1 member B15 OS=Homo sapiens OX=9606 GN=AKR1B15 PE=1 SV=2	C9JRZ8	N	257	R.nVTVIPK.S	HexNAc(6)Hex(7)Fuc(3)NeuAc(3)	6	7				#N/A	4433.7876 - 4433.8102	NGlycan/3664.3060	3	#N/A	FALSE	FALSE	#N/A	NA	#N/A	NA	FALSE	FALSE	FALSE	Tetra	FALSE	Tri-sialylation	FALSE	FALSE	382000	1	35713.7	4_T14-342T352-gf_E1_low	151.83	0.025	382000	1113	2	45.73	3	11	182	203	0.027	25.9	25.9	3649.6	1217.54	-2.75	0	23	850	238	27900	72900	45.73		45.51	46.42	4_T14-342T352-gf_E1_low.raw-HCDlow-MS-Filter	C:/Temp/Byologic ongoing work FZ/HILIC-T14-GF/Search N-gly/4_T14-342T352-gf_E1_low.raw-HCDlow-MS-Filter/4_T14-342T352-gf_E1_low.raw-HCDlow-MS-Filter.byrslt	C:/Temp/Byologic ongoing work FZ/Rare Glycan/4_T14-342T352-gf_E1_low.raw	trypsin @ R,K | C-term	23	23	0	0	0	4_t14-342t352-gf_e1_low.ScanId;v=1;d1=3945.3945.3			hcd		NonReference	7.7	2000000			0.2				FTMS + p NSI d w Full ms2 1218.21@hcd20.00 [110.00-2000.00]	1 in 1
C9JRZ8-R.nVTVIPK.S-HexNAc(6)Hex(7)Fuc(3)NeuAc(4)	17976	9976	4	1575.96	50.69	4618	sp|C9JRZ8|AK1BF_HUMAN Aldo-keto reductase family 1 member B15 OS=Homo sapiens OX=9606 GN=AKR1B15 PE=1 SV=2	C9JRZ8	N	257	R.nVTVIPK.S	HexNAc(6)Hex(7)Fuc(3)NeuAc(4)	6	7				#N/A	4724.87	NGlycan/3955.4014	3	#N/A	FALSE	FALSE	#N/A	NA	#N/A	NA	FALSE	FALSE	FALSE	Tetra	FALSE	Tetra-sialylation	FALSE	FALSE	1170000	2	122190	9_T14-342T352-gf_E1_low; 9_T14-342T352gf_E2_low	29.99 - 30.00	2.21e-02 - 4.06e-01	2.541e+05 - 9.117e+05	2519	0	42.65 - 47.80	2	2	482	484	2.21e-02 - 4.06e-01	0.0 - 23.2	0.0 - 23.2	1785.69	893.854	2.28; 0.95; 3.81; -0.36	0	9; 10	6	--	1.686e+04 - 4.698e+04	1.076e+05; 9.582e+04; 6.544e+04; 3.296e+04	42.65 - 47.80		42.37 - 47.52	42.99 - 48.60	9_T14-342T352-gf_E1_low.raw-HCDlow-MS-Filter; 9_T14-342T352gf_E2_low.raw-HCDlow-MS-Filter	C:/Temp/Byologic ongoing work FZ/HILIC-T14-GF/Search N-gly/9_T14-342T352-gf_E1_low.raw-HCDlow-MS-Filter/9_T14-342T352-gf_E1_low.raw-HCDlow-MS-Filter.byrslt; C:/Temp/Byologic ongoing work FZ/HILIC-T14-GF/Search N-gly/9_T14-342T352gf_E2_low.raw-HCDlow-MS-Filter/9_T14-342T352gf_E2_low.raw-HCDlow-MS-Filter.byrslt	C:/Temp/Byologic ongoing work FZ/Rare Glycan/9_T14-342T352-gf_E1_low.raw; C:/Temp/Byologic ongoing work FZ/Rare Glycan/9_T14-342T352gf_E2_low.raw	trypsin @ R,K | C-term	50	50	0	0	0	--			hcd		NonReference	5.34	7e+05 - 3e+06			0.27				FTMS + p NSI d w Full ms2 893.86@hcd20.00 [110.00-2000.00]	8 in 8
C9JRZ8-R.nVTVIPK.S-HexNAc(6)Hex(7)NeuAc(2)	18173	31044	12	1235.84	64.43	5866	sp|C9JRZ8|AK1BF_HUMAN Aldo-keto reductase family 1 member B15 OS=Homo sapiens OX=9606 GN=AKR1B15 PE=1 SV=2	C9JRZ8	N	257	R.nVTVIPK.S	HexNAc(6)Hex(7)NeuAc(2)	6	7				#N/A	3704.49	NGlycan/2935.0368	NA	#N/A	NA	NA	#N/A	NA	#N/A	NA	FALSE	FALSE	FALSE	Tetra	FALSE	Di-sialylation	FALSE	FALSE	450000	1	351893	3_T14-342T352gf_E2_low	29.99	0.59	450000	3980	1	22.26	2	3	2811	2816	0.59	3	3	2065.87	1033.94	6.54	0	22	10	220	126000	54000	22.26		21.98	22.6	3_T14-342T352gf_E2_low.raw-HCDlow-MS-Filter	C:/Temp/Byologic ongoing work FZ/HILIC-T14-GF/Search N-gly/3_T14-342T352gf_E2_low.raw-HCDlow-MS-Filter/3_T14-342T352gf_E2_low.raw-HCDlow-MS-Filter.byrslt	C:/Temp/Byologic ongoing work FZ/Rare Glycan/3_T14-342T352gf_E2_low.raw	trypsin @ R,K | C-term	340	340	0	0	0	3_t14-342t352gf_e2_low.ScanId;v=1;d1=1552.1552.2			hcd		NonReference	8	1000000			0.06				FTMS + p NSI d w Full ms2 1033.95@hcd20.00 [110.00-2000.00]	1 in 1
C9JRZ8-R.nVTVIPK.S-HexNAc(6)Hex(7)NeuAc(4)	18521	26232; 34878	10; 14	1429.9050 - 1429.9092	50.7300; 55.2300	4522; 5088	sp|C9JRZ8|AK1BF_HUMAN Aldo-keto reductase family 1 member B15 OS=Homo sapiens OX=9606 GN=AKR1B15 PE=1 SV=2	C9JRZ8	N	257	R.nVTVIPK.S	HexNAc(6)Hex(7)NeuAc(4)	6	7				#N/A	4286.6933 - 4286.7057	NGlycan/3517.2277	NA	#N/A	NA	NA	#N/A	NA	#N/A	NA	FALSE	FALSE	FALSE	Tetra	FALSE	Tetra-sialylation	FALSE	FALSE	1790000	1	71167.9	8_T14-342T352-gf_E1_low	30	0.88	1790000	4424	2	43.06	3	8	354	372	0.88	10.4	10.4	3588.58	1197.2	5.17	0	7	1107	318	87900	91400	43.06		42.79	44.35	8_T14-342T352-gf_E1_low.raw-HCDlow-MS-Filter	C:/Temp/Byologic ongoing work FZ/HILIC-T14-GF/Search N-gly/8_T14-342T352-gf_E1_low.raw-HCDlow-MS-Filter/8_T14-342T352-gf_E1_low.raw-HCDlow-MS-Filter.byrslt	C:/Temp/Byologic ongoing work FZ/Rare Glycan/8_T14-342T352-gf_E1_low.raw	trypsin @ R,K | C-term	47	49	0	0	2	8_t14-342t352-gf_e1_low.ScanId;v=1;d1=3720.3720.3			hcd		NonReference	7.08	7000000			0.21				FTMS + p NSI d w Full ms2 1197.88@hcd20.00 [110.00-2000.00]	1 in 1
C9JRZ8-R.nVTVIPK.S-HexNAc(7)Hex(6)Fuc(1)NeuAc(4)	19010	8649; 29347; 29339	4; 12	1492.2693 - 1492.2825	34.4600; 33.0800; 32.9400	2896; 2656; 2642	sp|C9JRZ8|AK1BF_HUMAN Aldo-keto reductase family 1 member B15 OS=Homo sapiens OX=9606 GN=AKR1B15 PE=1 SV=2	C9JRZ8	N	257	R.nVTVIPK.S	HexNAc(7)Hex(6)Fuc(1)NeuAc(4)	7	6		No Fuc ion		#N/A	4473.7861 - 4473.8256	NGlycan/3704.3121	1	#N/A	FALSE	FALSE	#N/A	NA	#N/A	NA	FALSE	FALSE	FALSE	LacNAc extension?	FALSE	Tetra-sialylation	FALSE	FALSE	9390	1	38173.6	2_T14-342T352gf_E2_low	29.99	0.0069	9390	4509	1	32.79	3	9	178	191	0.0069	8.7	8.7	2930.43	977.816	9.73	0	20	7	589	1720	88600	32.79		32.5	32.84	2_T14-342T352gf_E2_low.raw-HCDlow-MS-Filter	C:/Temp/Byologic ongoing work FZ/HILIC-T14-GF/Search N-gly/2_T14-342T352gf_E2_low.raw-HCDlow-MS-Filter/2_T14-342T352gf_E2_low.raw-HCDlow-MS-Filter.byrslt	C:/Temp/Byologic ongoing work FZ/Rare Glycan/2_T14-342T352gf_E2_low.raw	trypsin @ R,K | C-term	13	14	0	0	1	2_t14-342t352gf_e2_low.ScanId;v=1;d1=2577.2577.3			hcd		NonReference	6.5	30000			0.06				FTMS + p NSI d w Full ms2 978.16@hcd20.00 [110.00-2000.00]	1 in 1
C9JRZ8-R.nVTVIPK.S-HexNAc(7)Hex(6)Fuc(1)NeuAc(4)	19011	8632; 8427; 9382	4	1492.2701 - 1492.2790	34.2200; 31.1800; 43.3600	2871; 2549; 3843	sp|C9JRZ8|AK1BF_HUMAN Aldo-keto reductase family 1 member B15 OS=Homo sapiens OX=9606 GN=AKR1B15 PE=1 SV=2	C9JRZ8	N	257	R.nVTVIPK.S	HexNAc(7)Hex(6)Fuc(1)NeuAc(4)	7	6		Fuc ion+HexHexNAc HCD.low		#N/A	4473.7884 - 4473.8153	NGlycan/3704.3121	1	#N/A	FALSE	TRUE	#N/A	NA	#N/A	NA	FALSE	FALSE	FALSE	LacNAc extension?	FALSE	Tetra-sialylation	FALSE	FALSE	96100	1	772857	2_T14-342T352-gf_E1_low	29.98	0.64	96100	5104	2	69.99	3	19	5839	5868	0.67	30	26.7	4853.24	1618.75	-0.48	0	19	294	1325	3210	2790	69.99		69.19	70.42	2_T14-342T352-gf_E1_low.raw-HCDlow-MS-Filter	C:/Temp/Byologic ongoing work FZ/HILIC-T14-GF/Search N-gly/2_T14-342T352-gf_E1_low.raw-HCDlow-MS-Filter/2_T14-342T352-gf_E1_low.raw-HCDlow-MS-Filter.byrslt	C:/Temp/Byologic ongoing work FZ/Rare Glycan/2_T14-342T352-gf_E1_low.raw	trypsin @ R,K | C-term	965	966	0	0	1	2_t14-342t352-gf_e1_low.ScanId;v=1;d1=6426.6426.3			hcd		NonReference	9.38	400000			0.34				FTMS + p NSI d w Full ms2 1619.43@hcd20.00 [110.00-2000.00]	1 in 1
C9JRZ8-R.nVTVIPK.S-HexNAc(7)Hex(7)Fuc(1)NeuAc(2)	19162	9456; 9214; 9266; 9469; 21410; 19901; 21407; 21433; 21763; 26834; 25525; 25802; 27451; 35189; 34270; 36040; 36036; 38232; 37997; 38018; 38390; 53096	4; 8; 10; 14; 15; 16; 24	1352.2142 - 1352.2337	44.2700; 41.3600; 41.9400; 44.4200; 60.7600; 41.9200; 60.7200; 61.0600; 65.6500; 59.8800; 41.8400; 45.1900; 93.5100; 60.0100; 46.8300; 50.3000; 50.0600; 45.3600; 42.1100; 42.3500; 47.5400; 43.8200	3940; 3629; 3690; 3956; 5616; 3618; 5612; 5647; 6120; 5476; 3585; 3939; 8728; 5587; 4206; 4364; 4339; 4103; 3766; 3791; 4325; 3859	sp|C9JRZ8|AK1BF_HUMAN Aldo-keto reductase family 1 member B15 OS=Homo sapiens OX=9606 GN=AKR1B15 PE=1 SV=2	C9JRZ8	N	257	R.nVTVIPK.S	HexNAc(7)Hex(7)Fuc(1)NeuAc(2)	7	7				#N/A	4053.6207 - 4053.6794	NGlycan/3284.1741	1	#N/A	FALSE	FALSE	#N/A	NA	#N/A	NA	FALSE	FALSE	FALSE	LacNAc extension?	FALSE	Di-sialylation	FALSE	FALSE	895000	2	105927	5_T14-342T352gf_E2_low; 3_T14-342T352gf_E2_low	29.99 - 52.00	6.10e-02 - 5.89e-01	1.568e+05 - 7.385e+05	798	1	22.71 - 23.11	2	2	696	704	6.10e-02 - 5.89e-01	3.7 - 13.4	3.7 - 13.4	2365.05	1183.53	11.98; 7.52	0	2; 22	859	--	2.025e+04 - 1.145e+05	8.661e+04; 3.087e+05	22.71 - 23.11		22.54 - 23.06	23.22 - 23.34	5_T14-342T352gf_E2_low.raw-HCDlow-MS-Filter; 3_T14-342T352gf_E2_low.raw-HCDlow-MS-Filter	C:/Temp/Byologic ongoing work FZ/HILIC-T14-GF/Search N-gly/5_T14-342T352gf_E2_low.raw-HCDlow-MS-Filter/5_T14-342T352gf_E2_low.raw-HCDlow-MS-Filter.byrslt; C:/Temp/Byologic ongoing work FZ/HILIC-T14-GF/Search N-gly/3_T14-342T352gf_E2_low.raw-HCDlow-MS-Filter/3_T14-342T352gf_E2_low.raw-HCDlow-MS-Filter.byrslt	C:/Temp/Byologic ongoing work FZ/Rare Glycan/5_T14-342T352gf_E2_low.raw; C:/Temp/Byologic ongoing work FZ/Rare Glycan/3_T14-342T352gf_E2_low.raw	trypsin @ R,K | C-term	89	89	0	0	0	--			hcd		NonReference	9.41	5e+05 - 2e+06			0.12				FTMS + p NSI d w Full ms2 1184.05@hcd20.00 [110.00-2000.00]	0 in 0
C9JRZ8-R.nVTVIPK.S-HexNAc(7)Hex(7)Fuc(1)NeuAc(2)	19163	355; 27749	1; 11	1014.4179 - 1014.4188	49.6400; 50.0000	4436; 4370	sp|C9JRZ8|AK1BF_HUMAN Aldo-keto reductase family 1 member B15 OS=Homo sapiens OX=9606 GN=AKR1B15 PE=1 SV=2	C9JRZ8	N	257	R.nVTVIPK.S	HexNAc(7)Hex(7)Fuc(1)NeuAc(2)	7	7				#N/A	4053.6423 - 4053.6461	NGlycan/3284.1741	1	#N/A	FALSE	FALSE	#N/A	NA	#N/A	NA	FALSE	FALSE	FALSE	LacNAc extension?	FALSE	Di-sialylation	FALSE	FALSE	139000	1	44950.3	5_T14-342T352gf_E2_low	29.98	0.0086	139000	7137	2	84.24	4	18	162	191	0.0086	24.9	18	4903.14	1226.79	1.66	0	2	391	4256	5410	4390	84.24		83.81	85.07	5_T14-342T352gf_E2_low.raw-HCDlow-MS-Filter	C:/Temp/Byologic ongoing work FZ/HILIC-T14-GF/Search N-gly/5_T14-342T352gf_E2_low.raw-HCDlow-MS-Filter/5_T14-342T352gf_E2_low.raw-HCDlow-MS-Filter.byrslt	C:/Temp/Byologic ongoing work FZ/Rare Glycan/5_T14-342T352gf_E2_low.raw	trypsin @ R,K | C-term	13	13	0	0	0	5_t14-342t352gf_e2_low.ScanId;v=1;d1=8249.8249.4			hcd		NonReference	5.23	700000			0.38				FTMS + p NSI d w Full ms2 1227.30@hcd20.00 [110.00-2000.00]	1 in 1	C28(Carbamidomethyl/57.0215)
C9JRZ8-R.nVTVIPK.S-HexNAc(7)Hex(7)Fuc(1)NeuAc(4)	19228	11083	4	1159.97	71.82	6806	sp|C9JRZ8|AK1BF_HUMAN Aldo-keto reductase family 1 member B15 OS=Homo sapiens OX=9606 GN=AKR1B15 PE=1 SV=2	C9JRZ8	N	257	R.nVTVIPK.S	HexNAc(7)Hex(7)Fuc(1)NeuAc(4)	7	7		Change glycan and peptide	Pep2+ 989.47 Nglycan 2861.9	#N/A	4635.85	NGlycan/3866.3649	1	#N/A	FALSE	FALSE	#N/A	NA	#N/A	NA	FALSE	FALSE	FALSE	LacNAc extension?	FALSE	Tetra-sialylation	FALSE	FALSE	1230000	1	290400	11_T14-342T352gf_E2_low	29.99	0.034	1230000	14163	1	28.32	2	1	1216	1220	0.034	12.7	12.7	1951.8	976.907	-2.35	0	14	50	496	125000	951000	28.32		27.77	29.1	11_T14-342T352gf_E2_low.raw-HCDlow-MS-Filter	C:/Temp/Byologic ongoing work FZ/HILIC-T14-GF/Search N-gly/11_T14-342T352gf_E2_low.raw-HCDlow-MS-Filter/11_T14-342T352gf_E2_low.raw-HCDlow-MS-Filter.byrslt	C:/Temp/Byologic ongoing work FZ/Rare Glycan/11_T14-342T352gf_E2_low.raw	trypsin @ R,K | C-term	129	129	0	0	0	11_t14-342t352gf_e2_low.ScanId;v=1;d1=2234.2234.2			hcd		NonReference	5.41	4000000			0.12				FTMS + p NSI d w Full ms2 977.41@hcd20.00 [110.00-2000.00]	1 in 1
C9JRZ8-R.nVTVIPK.S-HexNAc(8)Hex(9)Fuc(2)NeuAc(4)	19806	24645; 24641; 29094; 29063; 29113	10; 12	1770.6878 - 1770.6922	29.3200; 29.2700; 29.5200; 29.0400; 29.7300	2253; 2248; 2278; 2228; 2301	sp|C9JRZ8|AK1BF_HUMAN Aldo-keto reductase family 1 member B15 OS=Homo sapiens OX=9606 GN=AKR1B15 PE=1 SV=2	C9JRZ8	N	257	R.nVTVIPK.S	HexNAc(8)Hex(9)Fuc(2)NeuAc(4)	8	9				#N/A	5309.0417 - 5309.0547	NGlycan/4539.6079	2	#N/A	FALSE	FALSE	#N/A	NA	#N/A	NA	FALSE	FALSE	FALSE	LacNAc extension?	FALSE	Tetra-sialylation	FALSE	FALSE	101000	2	266981	7_T14-342T352gf_E2_low; 8_T14-342T352gf_E2_low; 9_T14-342T352gf_E2_low	139.55 - 195.00	1.02e-03 - 1.08e-02	1.052e+04 - 7.384e+04	16616	1	37.56 - 37.70	3	1,3	774	787	1.02e-03 - 1.08e-02	9.3 - 23.0	9.3 - 23.0	2980.23	994.418	6.92; 7.31; 9.46; 5.41	0	6; 8; 10	511	--	3.108e+03 - 1.403e+04	3.904e+04; 8.585e+04; 4.800e+04; 1.465e+04	37.56 - 37.70		37.50 - 37.59	37.61 - 38.16	7_T14-342T352gf_E2_low.raw-HCDlow-MS-Filter; 8_T14-342T352gf_E2_low.raw-HCDlow-MS-Filter; 9_T14-342T352gf_E2_low.raw-HCDlow-MS-Filter	C:/Temp/Byologic ongoing work FZ/HILIC-T14-GF/Search N-gly/7_T14-342T352gf_E2_low.raw-HCDlow-MS-Filter/7_T14-342T352gf_E2_low.raw-HCDlow-MS-Filter.byrslt; C:/Temp/Byologic ongoing work FZ/HILIC-T14-GF/Search N-gly/8_T14-342T352gf_E2_low.raw-HCDlow-MS-Filter/8_T14-342T352gf_E2_low.raw-HCDlow-MS-Filter.byrslt; C:/Temp/Byologic ongoing work FZ/HILIC-T14-GF/Search N-gly/9_T14-342T352gf_E2_low.raw-HCDlow-MS-Filter/9_T14-342T352gf_E2_low.raw-HCDlow-MS-Filter.byrslt	C:/Temp/Byologic ongoing work FZ/Rare Glycan/7_T14-342T352gf_E2_low.raw; C:/Temp/Byologic ongoing work FZ/Rare Glycan/8_T14-342T352gf_E2_low.raw; C:/Temp/Byologic ongoing work FZ/Rare Glycan/9_T14-342T352gf_E2_low.raw	trypsin @ R,K | C-term	77	77	0	0	0	--			hcd		NonReference	6.94	4e+04 - 3e+05			0.05				--	1 in 1
C9JRZ8-R.nVTVIPK.S-HexNAc(8)Hex(9)Fuc(2)NeuAc(4)	19807	4326; 24769; 24766; 29197; 29177; 33024; 37120	2; 10; 12; 14; 16	1328.2673 - 1328.2802	53.2700; 31.1200; 31.0800; 30.9200; 30.6500; 28.8800; 30.1400	5008; 2443; 2438; 2427; 2398; 2284; 2498	sp|C9JRZ8|AK1BF_HUMAN Aldo-keto reductase family 1 member B15 OS=Homo sapiens OX=9606 GN=AKR1B15 PE=1 SV=2	C9JRZ8	N	257	R.nVTVIPK.S	HexNAc(8)Hex(9)Fuc(2)NeuAc(4)	8	9				#N/A	5309.0402 - 5309.0916	NGlycan/4539.6079	2	#N/A	FALSE	FALSE	#N/A	NA	#N/A	NA	FALSE	FALSE	FALSE	LacNAc extension?	FALSE	Tetra-sialylation	FALSE	FALSE	71000	1	211949	7_T14-342T352gf_E2_low	29.98	1	71000	16954	3	70.91	4	1,25	695	729	1	1.3	1.3	5286.12	1322.54	-4.93	0	6	455	3403	6380	3300	70.91		70.74	71.26	7_T14-342T352gf_E2_low.raw-HCDlow-MS-Filter	C:/Temp/Byologic ongoing work FZ/HILIC-T14-GF/Search N-gly/7_T14-342T352gf_E2_low.raw-HCDlow-MS-Filter/7_T14-342T352gf_E2_low.raw-HCDlow-MS-Filter.byrslt	C:/Temp/Byologic ongoing work FZ/Rare Glycan/7_T14-342T352gf_E2_low.raw	trypsin @ R,K | C-term	59	61	0	0	2	7_t14-342t352gf_e2_low.ScanId;v=1;d1=6685.6685.4			hcd		NonReference	4.9	300000			0.06				FTMS + p NSI d w Full ms2 1323.29@hcd20.00 [110.00-2000.00]	1 in 1	C8(Carbamidomethyl/57.0215); C15(Carbamidomethyl/57.0215); C19(Carbamidomethyl/57.0215); C28(Carbamidomethyl/57.0215); C30(Carbamidomethyl/57.0215)
C9JRZ8-R.GEIEFHnVTFHYPSR.S-HexNAc(4)Hex(6)Fuc(1)NeuAc(1)	10465	38222	16	1014.42	45.25	4091	sp|C9JRZ8|AK1BF_HUMAN Aldo-keto reductase family 1 member B15 OS=Homo sapiens OX=9606 GN=AKR1B15 PE=1 SV=2	C9JRZ8	N	263	R.GEIEFHnVTFHYPSR.S	HexNAc(4)Hex(6)Fuc(1)NeuAc(1)	4	6		No Fuc ion,Change glycan and peptide	Pep2+ 925.94	#N/A	4053.66	NGlycan/2221.7878	1	#N/A	FALSE	FALSE	#N/A	NA	#N/A	NA	FALSE	FALSE	FALSE	Bi	FALSE	Mono-sialylation	FALSE	FALSE	145000	1	12783.6	7_T14-342T352-gf_E1_low	30	0.57	145000	17207	2	45.21	3	12	23	42	0.59	30	30	3615.61	1206.21	-0.81	0	5	785	235	10500	46200	45.21		45.05	45.61	7_T14-342T352-gf_E1_low.raw-HCDlow-MS-Filter	C:/Temp/Byologic ongoing work FZ/HILIC-T14-GF/Search N-gly/7_T14-342T352-gf_E1_low.raw-HCDlow-MS-Filter/7_T14-342T352-gf_E1_low.raw-HCDlow-MS-Filter.byrslt	C:/Temp/Byologic ongoing work FZ/Rare Glycan/7_T14-342T352-gf_E1_low.raw	trypsin @ R,K | C-term	3	5	0	22	2	7_t14-342t352-gf_e1_low.ScanId;v=1;d1=3868.3868.3			hcd		NonReference	10.6	600000			0.14				FTMS + p NSI d w Full ms2 1207.22@hcd20.00 [110.00-2000.00]	1 in 1
C9JSJ3-R.IHFLnK.T-HexNAc(3)Hex(6)	5845	28399; 30997	11; 12	1177.0166 - 1177.0171	67.3300; 62.3800	6116; 5661	sp|C9JSJ3|MEIOS_HUMAN Meiosis initiator protein OS=Homo sapiens OX=9606 GN=MEIOSIN PE=3 SV=2	C9JSJ3	N	297	R.IHFLnK.T	HexNAc(3)Hex(6)	3	6				#N/A	2352.0186 - 2352.0197	NGlycan/1581.5551	NA	#N/A	NA	NA	#N/A	NA	#N/A	NA	FALSE	FALSE	FALSE	Hybrid	FALSE	NA	FALSE	FALSE	146000	1	308899	11_T14-342T352gf_E2_low	29.98	0.94	146000	18279	3	74.28	4	15	2386	2429	0.94	17	17	6492.46	1624.12	2.75	-1	14	655	3114	3130	2750	74.28		72.83	75.19	11_T14-342T352gf_E2_low.raw-HCDlow-MS-Filter	C:/Temp/Byologic ongoing work FZ/HILIC-T14-GF/Search N-gly/11_T14-342T352gf_E2_low.raw-HCDlow-MS-Filter/11_T14-342T352gf_E2_low.raw-HCDlow-MS-Filter.byrslt	C:/Temp/Byologic ongoing work FZ/Rare Glycan/11_T14-342T352gf_E2_low.raw	trypsin @ R,K | C-term	201	201	0	0	0	11_t14-342t352gf_e2_low.ScanId;v=1;d1=7055.7055.4			hcd		NonReference	5.14	800000			0.45				FTMS + p NSI d w Full ms2 1624.63@hcd20.00 [110.00-2000.00]	1 in 1	C3(Carbamidomethyl/57.0215); C4(Carbamidomethyl/57.0215); C9(Carbamidomethyl/57.0215); C11(Carbamidomethyl/57.0215); C13(Carbamidomethyl/57.0215); C20(Carbamidomethyl/57.0215); C33(Carbamidomethyl/57.0215); C35(Carbamidomethyl/57.0215); C40(Carbamidomethyl/57.0215)
C9JSJ3-K.nHTSK.L-HexNAc(4)Hex(5)Fuc(1)NeuAc(1)	7015	50462	23	1323.52	48.4	4227	sp|C9JSJ3|MEIOS_HUMAN Meiosis initiator protein OS=Homo sapiens OX=9606 GN=MEIOSIN PE=3 SV=2	C9JSJ3	N	77	K.nHTSK.L	HexNAc(4)Hex(5)Fuc(1)NeuAc(1)	4	5				#N/A	2645.02	NGlycan/2059.7349	1	#N/A	FALSE	FALSE	#N/A	NA	#N/A	NA	FALSE	FALSE	FALSE	Bi	FALSE	Mono-sialylation	FALSE	FALSE	4750000	1	127598	5_T14-342T352-gf_E1_low	29.97	0.35	4750000	6032	4	60.42	5	13,24	405	454	0.35	5.1	0	8957.77	1792.56	-7.26	0	1	413	781	390000	19400	60.42		60.25	60.86	5_T14-342T352-gf_E1_low.raw-HCDlow-MS-Filter	C:/Temp/Byologic ongoing work FZ/HILIC-T14-GF/Search N-gly/5_T14-342T352-gf_E1_low.raw-HCDlow-MS-Filter/5_T14-342T352-gf_E1_low.raw-HCDlow-MS-Filter.byrslt	C:/Temp/Byologic ongoing work FZ/Rare Glycan/5_T14-342T352-gf_E1_low.raw	trypsin @ R,K | C-term	33	33	0	0	0	5_t14-342t352-gf_e1_low.ScanId;v=1;d1=5592.5592.5			hcd		NonReference	6.64	30000000			0.18				FTMS + p NSI d w Full ms2 1793.56@hcd20.00 [110.00-2000.00]	1 in 1	C6(Carbamidomethyl/57.0215); C16(Carbamidomethyl/57.0215)
C9JSJ3-K.nHTSK.L-HexNAc(5)Hex(6)Fuc(2)NeuAc(3)	12861	37968; 43755	16; 20	1247.1419 - 1247.1469	41.7600; 21.2900	3730; 1502	sp|C9JSJ3|MEIOS_HUMAN Meiosis initiator protein OS=Homo sapiens OX=9606 GN=MEIOSIN PE=3 SV=2	C9JSJ3	N	77	K.nHTSK.L	HexNAc(5)Hex(6)Fuc(2)NeuAc(3)	5	6				#N/A	3738.4040 - 3738.4190	NGlycan/3153.1159	2	#N/A	FALSE	FALSE	#N/A	NA	#N/A	NA	FALSE	FALSE	FALSE	Tri	FALSE	Tri-sialylation	FALSE	FALSE	793000	1	55149.8	8_T14-342T352gf_E2_low	29.98	0.93	793000	330	2	26.26	3	11	342	364	0.93	4.1	4.1	3969.93	1324.32	-2.62	0	8	111	464	88700	78400	26.26		26.15	26.6	8_T14-342T352gf_E2_low.raw-HCDlow-MS-Filter	C:/Temp/Byologic ongoing work FZ/HILIC-T14-GF/Search N-gly/8_T14-342T352gf_E2_low.raw-HCDlow-MS-Filter/8_T14-342T352gf_E2_low.raw-HCDlow-MS-Filter.byrslt	C:/Temp/Byologic ongoing work FZ/Rare Glycan/8_T14-342T352gf_E2_low.raw	trypsin @ R,K | C-term	31	32	0	0	1	8_t14-342t352gf_e2_low.ScanId;v=1;d1=1950.1950.3			hcd		NonReference	6.08	3000000			0.13				FTMS + p NSI d w Full ms2 1324.99@hcd20.00 [110.00-2000.00]	1 in 1
C9JSJ3-K.nHTSK.L-HexNAc(5)Hex(6)Fuc(3)NeuAc(2)	13144	20214	8	1198.8	45.85	4037	sp|C9JSJ3|MEIOS_HUMAN Meiosis initiator protein OS=Homo sapiens OX=9606 GN=MEIOSIN PE=3 SV=2	C9JSJ3	N	77	K.nHTSK.L	HexNAc(5)Hex(6)Fuc(3)NeuAc(2)	5	6				#N/A	3593.39	NGlycan/3008.0784	3	#N/A	FALSE	FALSE	#N/A	NA	#N/A	NA	FALSE	FALSE	FALSE	Tri	FALSE	Di-sialylation	FALSE	FALSE	55200	1	166562	3_T14-342T352-gf_E1_low	29.99	0.95	55200	2006	2	67.05	2	13	421	438	0.96	13.1	13.1	3640.58	1821.3	-2.77	0	21	951	942	3740	3350	67.05		66.81	67.47	3_T14-342T352-gf_E1_low.raw-HCDlow-MS-Filter	C:/Temp/Byologic ongoing work FZ/HILIC-T14-GF/Search N-gly/3_T14-342T352-gf_E1_low.raw-HCDlow-MS-Filter/3_T14-342T352-gf_E1_low.raw-HCDlow-MS-Filter.byrslt	C:/Temp/Byologic ongoing work FZ/Rare Glycan/3_T14-342T352-gf_E1_low.raw	trypsin @ R,K | C-term	58	58	0	0	0	3_t14-342t352-gf_e1_low.ScanId;v=1;d1=6137.6137.2			hcd		NonReference	6.34	200000			0.23				FTMS + p NSI d w Full ms2 1822.30@hcd20.00 [110.00-2000.00]	1 in 1
C9JSJ3-K.nHTSK.L-HexNAc(5)Hex(6)Fuc(4)NeuAc(2)	13677	37898; 36905	16	1247.4782 - 1247.4825	40.8500; 27.3600	3635; 2201	sp|C9JSJ3|MEIOS_HUMAN Meiosis initiator protein OS=Homo sapiens OX=9606 GN=MEIOSIN PE=3 SV=2	C9JSJ3	N	77	K.nHTSK.L	HexNAc(5)Hex(6)Fuc(4)NeuAc(2)	5	6				#N/A	3739.4129 - 3739.4257	NGlycan/3154.1363	4	#N/A	FALSE	FALSE	#N/A	NA	#N/A	NA	FALSE	FALSE	FALSE	Tri	FALSE	Di-sialylation	FALSE	FALSE	569000	1	59751.7	5_T14-342T352gf_E2_low	29.99	0.017	569000	2694	2	87.35	3	13	136	156	0.017	7.1	7.1	3975.64	1326.22	-6.16	0	2	752	4285	5430	4520	87.35		86.92	88.97	5_T14-342T352gf_E2_low.raw-HCDlow-MS-Filter	C:/Temp/Byologic ongoing work FZ/HILIC-T14-GF/Search N-gly/5_T14-342T352gf_E2_low.raw-HCDlow-MS-Filter/5_T14-342T352gf_E2_low.raw-HCDlow-MS-Filter.byrslt	C:/Temp/Byologic ongoing work FZ/Rare Glycan/5_T14-342T352gf_E2_low.raw	trypsin @ R,K | C-term	20	20	0	0	0	5_t14-342t352gf_e2_low.ScanId;v=1;d1=8576.8576.3			hcd		NonReference	6.97	2000000			2.05				FTMS + p NSI d w Full ms2 1326.55@hcd20.00 [110.00-2000.00]	1 in 1
C9JSJ3-K.nHTDADR.L-HexNAc(6)Hex(10)Fuc(1)NeuAc(1)	15058	12884	6	1026.89	21.71	1474	sp|C9JSJ3|MEIOS_HUMAN Meiosis initiator protein OS=Homo sapiens OX=9606 GN=MEIOSIN PE=3 SV=2	C9JSJ3	N	77	K.nHTDADR.L	HexNAc(6)Hex(10)Fuc(1)NeuAc(1)	6	10		No Fuc ion,Change glycan and peptide		#N/A	4103.52	NGlycan/3276.1578	1	#N/A	FALSE	FALSE	#N/A	NA	#N/A	NA	FALSE	FALSE	FALSE	Tetra	FALSE	Mono-sialylation	FALSE	FALSE	17100	1	547273	7_T14-342T352gf_E2_low	29.98	0.99	17100	4808	0	43.54	4	8,18	3383	3426	0.99	4.4	4.4	6806.66	1702.67	1.14	1	6	562	1466	3160	5610	43.54		43.37	44.11	7_T14-342T352gf_E2_low.raw-HCDlow-MS-Filter	C:/Temp/Byologic ongoing work FZ/HILIC-T14-GF/Search N-gly/7_T14-342T352gf_E2_low.raw-HCDlow-MS-Filter/7_T14-342T352gf_E2_low.raw-HCDlow-MS-Filter.byrslt	C:/Temp/Byologic ongoing work FZ/Rare Glycan/7_T14-342T352gf_E2_low.raw	trypsin @ R,K | C-term	209	210	0	0	1	7_t14-342t352gf_e2_low.ScanId;v=1;d1=3802.3802.4			hcd		NonReference	5.59	900000			0.06				FTMS + p NSI d w Full ms2 1703.94@hcd20.00 [110.00-2000.00]	1 in 1	C7(Carbamidomethyl/57.0215); C10(Carbamidomethyl/57.0215); C12(Carbamidomethyl/57.0215); C19(Carbamidomethyl/57.0215); C24(Carbamidomethyl/57.0215); C31(Carbamidomethyl/57.0215); C39(Carbamidomethyl/57.0215); C43(Carbamidomethyl/57.0215)
C9JSJ3-K.nHTSK.L-HexNAc(6)Hex(7)Fuc(2)NeuAc(4)	16749	5732	2	1465.89	72.59	7050	sp|C9JSJ3|MEIOS_HUMAN Meiosis initiator protein OS=Homo sapiens OX=9606 GN=MEIOSIN PE=3 SV=2	C9JSJ3	N	77	K.nHTSK.L	HexNAc(6)Hex(7)Fuc(2)NeuAc(4)	6	7				#N/A	4394.64	NGlycan/3809.3435	2	#N/A	FALSE	FALSE	#N/A	NA	#N/A	NA	FALSE	FALSE	FALSE	Tetra	FALSE	Tetra-sialylation	FALSE	FALSE	29800	1	351893	3_T14-342T352-gf_E1_low	29.98	0.57	29800	5159	2	66.87	4	18	229	256	0.6	5.7	5.7	4923.22	1231.81	-9.41	0	21	10	936	2110	2700	66.87		66.68	67.11	3_T14-342T352-gf_E1_low.raw-HCDlow-MS-Filter	C:/Temp/Byologic ongoing work FZ/HILIC-T14-GF/Search N-gly/3_T14-342T352-gf_E1_low.raw-HCDlow-MS-Filter/3_T14-342T352-gf_E1_low.raw-HCDlow-MS-Filter.byrslt	C:/Temp/Byologic ongoing work FZ/Rare Glycan/3_T14-342T352-gf_E1_low.raw	trypsin @ R,K | C-term	30	30	0	0	0	3_t14-342t352-gf_e1_low.ScanId;v=1;d1=6120.6120.4			hcd		NonReference	8	100000			0.23				FTMS + p NSI d w Full ms2 1232.55@hcd20.00 [110.00-2000.00]	1 in 1	C13(Carbamidomethyl/57.0215); C27(Carbamidomethyl/57.0215)
C9JSJ3-K.nHTSK.L-HexNAc(6)Hex(7)Fuc(3)NeuAc(4)	17735	51734	24	1136.18	25.98	1945	sp|C9JSJ3|MEIOS_HUMAN Meiosis initiator protein OS=Homo sapiens OX=9606 GN=MEIOSIN PE=3 SV=2	C9JSJ3	N	77	K.nHTSK.L	HexNAc(6)Hex(7)Fuc(3)NeuAc(4)	6	7				#N/A	4540.7	NGlycan/3955.4014	3	#N/A	FALSE	FALSE	#N/A	NA	#N/A	NA	FALSE	FALSE	FALSE	Tetra	FALSE	Tetra-sialylation	FALSE	FALSE	327000	1	35359.1	5_T14-342T352gf_E2_low	29.97	0.97	327000	5903	4	34.85	5	53	40	109	0.97	1.1	1.1	9490.71	1899.15	-0.54	-1	2	221	962	37400	14400	34.85		34.69	35.01	5_T14-342T352gf_E2_low.raw-HCDlow-MS-Filter	C:/Temp/Byologic ongoing work FZ/HILIC-T14-GF/Search N-gly/5_T14-342T352gf_E2_low.raw-HCDlow-MS-Filter/5_T14-342T352gf_E2_low.raw-HCDlow-MS-Filter.byrslt	C:/Temp/Byologic ongoing work FZ/Rare Glycan/5_T14-342T352gf_E2_low.raw	trypsin @ R,K | C-term	4	5	0	0	1	5_t14-342t352gf_e2_low.ScanId;v=1;d1=3024.3024.5			hcd		NonReference	9.81	2000000			0.15				FTMS + p NSI d w Full ms2 1899.95@hcd20.00 [110.00-2000.00]	1 in 1
C9JSJ3-K.nHTSK.L-HexNAc(6)Hex(7)NeuAc(4)	18452	52036	24	1026.64	30.18	2397	sp|C9JSJ3|MEIOS_HUMAN Meiosis initiator protein OS=Homo sapiens OX=9606 GN=MEIOSIN PE=3 SV=2	C9JSJ3	N	77	K.nHTSK.L	HexNAc(6)Hex(7)NeuAc(4)	6	7				#N/A	4102.52	NGlycan/3517.2277	NA	#N/A	NA	NA	#N/A	NA	#N/A	NA	FALSE	FALSE	FALSE	Tetra	FALSE	Tetra-sialylation	FALSE	FALSE	1840000	1	399513	5_T14-342T352gf_E2_low	29.98	0.97	1840000	16062	3	44.7	4	29	451	507	0.97	30	25.2	7714.1	1929.53	3.16	-1	2	366	1726	83000	24400	44.7		44.32	45.48	5_T14-342T352gf_E2_low.raw-HCDlow-MS-Filter	C:/Temp/Byologic ongoing work FZ/HILIC-T14-GF/Search N-gly/5_T14-342T352gf_E2_low.raw-HCDlow-MS-Filter/5_T14-342T352gf_E2_low.raw-HCDlow-MS-Filter.byrslt	C:/Temp/Byologic ongoing work FZ/Rare Glycan/5_T14-342T352gf_E2_low.raw	trypsin @ R,K | C-term	45	47	4	0	2	5_t14-342t352gf_e2_low.ScanId;v=1;d1=4144.4144.4			hcd		NonReference	6.6	10000000			0.31				FTMS + p NSI d w Full ms2 1930.30@hcd20.00 [110.00-2000.00]	1 in 1	C8(Carbamidomethyl/57.0215); C11(Carbamidomethyl/57.0215); C21(Carbamidomethyl/57.0215); C44(Carbamidomethyl/57.0215); C46(Carbamidomethyl/57.0215); C56(Carbamidomethyl/57.0215)
C9JSJ3-K.nHTSK.L-HexNAc(7)Hex(7)Fuc(1)NeuAc(2)	19065	37034	16	1290.83	29.03	2380	sp|C9JSJ3|MEIOS_HUMAN Meiosis initiator protein OS=Homo sapiens OX=9606 GN=MEIOSIN PE=3 SV=2	C9JSJ3	N	77	K.nHTSK.L	HexNAc(7)Hex(7)Fuc(1)NeuAc(2)	7	7				#N/A	3869.46	NGlycan/3284.1741	1	#N/A	FALSE	FALSE	#N/A	NA	#N/A	NA	FALSE	FALSE	FALSE	LacNAc extension?	FALSE	Di-sialylation	FALSE	FALSE	707000	2	263865	5_T14-342T352-gf_E1_low	29.97 - 29.97	0.37	707000	16170	4	69.82	6	29	579	644	0.37	4.2 - 30.0	2.2 - 2.2	8703.19	1451.54	-4.79; -4.41	1	1	49	--	5120	3.106e+03; 2.685e+03	69.82		69.54	73.84	5_T14-342T352-gf_E1_low.raw-HCDlow-MS-Filter	C:/Temp/Byologic ongoing work FZ/HILIC-T14-GF/Search N-gly/5_T14-342T352-gf_E1_low.raw-HCDlow-MS-Filter/5_T14-342T352-gf_E1_low.raw-HCDlow-MS-Filter.byrslt	C:/Temp/Byologic ongoing work FZ/Rare Glycan/5_T14-342T352-gf_E1_low.raw	trypsin @ R,K | C-term	43	44	63	0	1	--			hcd		NonReference	5.7	5000000			0.78		[69,54 70,81]. [72,79 73,84]		FTMS + p NSI d w Full ms2 1452.37@hcd20.00 [110.00-2000.00]	1 in 1
E5RG02-R.LDYQPSIEGPWLRACGQTnVSCR.V-HexNAc(4)Hex(4)NeuAc(1)	6687	35219	14	1486.98	60.48	5636	sp|E5RG02|PRS46_HUMAN Putative serine protease 46 OS=Homo sapiens OX=9606 GN=PRSS46P PE=3 SV=1	E5RG02	N	38	R.LDYQPSIEGPWLRACGQTnVSCR.V	HexNAc(4)Hex(4)NeuAc(1)	4	4				#N/A	4457.91	NGlycan/1751.6242	NA	#N/A	NA	NA	#N/A	NA	#N/A	NA	FALSE	FALSE	FALSE	Bi	FALSE	Mono-sialylation	FALSE	FALSE	77700	1	404130	9_T14-342T352gf_E2_low	29.98	0.021	77700	17440	3	78.66	4	21	1393	1426	0.021	8.5	8.5	5555.37	1389.85	-0.56	0	10	905	3284	3470	2620	78.66		78.18	79.07	9_T14-342T352gf_E2_low.raw-HCDlow-MS-Filter	C:/Temp/Byologic ongoing work FZ/HILIC-T14-GF/Search N-gly/9_T14-342T352gf_E2_low.raw-HCDlow-MS-Filter/9_T14-342T352gf_E2_low.raw-HCDlow-MS-Filter.byrslt	C:/Temp/Byologic ongoing work FZ/Rare Glycan/9_T14-342T352gf_E2_low.raw	trypsin @ R,K | C-term	115	116	0	0	1	9_t14-342t352gf_e2_low.ScanId;v=1;d1=7372.7372.4			hcd		NonReference	5.43	400000			0.16				FTMS + p NSI d w Full ms2 1390.60@hcd20.00 [110.00-2000.00]	1 in 1	C12(Carbamidomethyl/57.0215)
E5RG02-R.ACGqTnVSCR.V-HexNAc(7)Hex(8)NeuAc(1)	19307	48635	22	1388.17	36.43	3042	sp|E5RG02|PRS46_HUMAN Putative serine protease 46 OS=Homo sapiens OX=9606 GN=PRSS46P PE=3 SV=1	E5RG02	Q,N	36,38	R.ACGqTnVSCR.V	HexNAc(7)Hex(8)NeuAc(1)	7	8				#N/A	4161.5	Deamidated/0.9840; NGlycan/3009.0736	NA	#N/A	NA	NA	#N/A	NA	#N/A	NA	FALSE	FALSE	FALSE	LacNAc extension?	FALSE	Mono-sialylation	FALSE	FALSE	665000	1	239379	3_T14-342T352gf_E2_low	29.98	0.044	665000	17512	3	46.62	4	15	1034	1069	0.044	28.3	28.3	5848.2	1463.06	-0.28	-1	22	549	1792	16600	3060	46.62		45.43	47.13	3_T14-342T352gf_E2_low.raw-HCDlow-MS-Filter	C:/Temp/Byologic ongoing work FZ/HILIC-T14-GF/Search N-gly/3_T14-342T352gf_E2_low.raw-HCDlow-MS-Filter/3_T14-342T352gf_E2_low.raw-HCDlow-MS-Filter.byrslt	C:/Temp/Byologic ongoing work FZ/Rare Glycan/3_T14-342T352gf_E2_low.raw	trypsin @ R,K | C-term	72	72	0	0	0	3_t14-342t352gf_e2_low.ScanId;v=1;d1=4170.4170.4			hcd		NonReference	5.07	3000000			0.19				FTMS + p NSI d w Full ms2 1463.57@hcd20.00 [110.00-2000.00]	1 in 1	C3(Carbamidomethyl/57.0215); C5(Carbamidomethyl/57.0215); C24(Carbamidomethyl/57.0215); C28(Carbamidomethyl/57.0215); C30(Carbamidomethyl/57.0215)
O00187-K.VVINSnITPICLPRK.E-HexNAc(2)Hex(4)	4520	18680	8	926.799	22.62	1560	sp|O00187|MASP2_HUMAN Mannan-binding lectin serine protease 2 OS=Homo sapiens OX=9606 GN=MASP2 PE=1 SV=4	O00187	N	547	K.VVINSnITPICLPRK.E	HexNAc(2)Hex(4)	2	4				#N/A	2777.38	NGlycan/1054.3700	NA	#N/A	NA	NA	#N/A	NA	#N/A	NA	FALSE	FALSE	FALSE	NA	High mannose	NA	FALSE	FALSE	5570000	2	105313	5_T14-342T352-gf_E1_low; 5_T14-342T352gf_E2_low	148.71 - 195.42	2.00e-04 - 1.53e-02	1.490e+06 - 4.084e+06	17322	0	38.05 - 43.17	2	4,6	115	119	2.00e-04 - 1.53e-02	29.1 - 32.9	29.1 - 32.9	2532.98	1267.5	7.98; 7.18; 4.63; 4.54; 6.53	0	1; 2	95	--	6.206e+04 - 1.046e+05	1.922e+05; 1.268e+05; 1.227e+05; 6.155e+04; 1.215e+05	38.05 - 43.17		36.70 - 41.88	40.11 - 43.60	5_T14-342T352-gf_E1_low.raw-HCDlow-MS-Filter; 5_T14-342T352gf_E2_low.raw-HCDlow-MS-Filter	C:/Temp/Byologic ongoing work FZ/HILIC-T14-GF/Search N-gly/5_T14-342T352-gf_E1_low.raw-HCDlow-MS-Filter/5_T14-342T352-gf_E1_low.raw-HCDlow-MS-Filter.byrslt; C:/Temp/Byologic ongoing work FZ/HILIC-T14-GF/Search N-gly/5_T14-342T352gf_E2_low.raw-HCDlow-MS-Filter/5_T14-342T352gf_E2_low.raw-HCDlow-MS-Filter.byrslt	C:/Temp/Byologic ongoing work FZ/Rare Glycan/5_T14-342T352-gf_E1_low.raw; C:/Temp/Byologic ongoing work FZ/Rare Glycan/5_T14-342T352gf_E2_low.raw	trypsin @ R,K | C-term	20	21	0	0	1	--			hcd		NonReference	7.37	7e+06 - 2e+07			0.1		[41,88 42,27]. [43,00 43,60]; [36,70 37,93]. [38,21 40,11]		FTMS + p NSI d w Full ms2 1268.01@hcd20.00 [110.00-2000.00]	0 in 0
O00187-K.VVINSnITPICLPRK.E-HexNAc(4)Hex(5)NeuAc(1)	8394	18988	8	1213.24	27.93	2125	sp|O00187|MASP2_HUMAN Mannan-binding lectin serine protease 2 OS=Homo sapiens OX=9606 GN=MASP2 PE=1 SV=4	O00187	N	547	K.VVINSnITPICLPRK.E	HexNAc(4)Hex(5)NeuAc(1)	4	5				#N/A	3636.69	NGlycan/1913.6770	NA	#N/A	NA	NA	#N/A	NA	#N/A	NA	FALSE	FALSE	FALSE	Bi	FALSE	Mono-sialylation	FALSE	FALSE	489000	1	69050.4	8_T14-342T352gf_E2_low	116.51	0.003	489000	409	2	33.92	3	13	554	567	0.003	39.9	39.9	3178.3	1060.44	-3.13	0	8	1100	954	31100	102000	33.92		33.75	34.21	8_T14-342T352gf_E2_low.raw-HCDlow-MS-Filter	C:/Temp/Byologic ongoing work FZ/HILIC-T14-GF/Search N-gly/8_T14-342T352gf_E2_low.raw-HCDlow-MS-Filter/8_T14-342T352gf_E2_low.raw-HCDlow-MS-Filter.byrslt	C:/Temp/Byologic ongoing work FZ/Rare Glycan/8_T14-342T352gf_E2_low.raw	trypsin @ R,K | C-term	45	45	0	0	0	8_t14-342t352gf_e2_low.ScanId;v=1;d1=2768.2768.3			hcd		NonReference	5.95	2000000			0.3				FTMS + p NSI d w Full ms2 1061.11@hcd20.00 [110.00-2000.00]	1 in 1	C12(Carbamidomethyl/57.0215)
O00187-K.VVINSnITPICLPR.K-HexNAc(4)Hex(5)NeuAc(2)	10203	17425; 21111	7; 8	1267.5558 - 1267.5559	61.3600; 56.6700	5606; 5184	sp|O00187|MASP2_HUMAN Mannan-binding lectin serine protease 2 OS=Homo sapiens OX=9606 GN=MASP2 PE=1 SV=4	O00187	N	547	K.VVINSnITPICLPR.K	HexNAc(4)Hex(5)NeuAc(2)	4	5		Low b and y ions		T-L	3799.6456 - 3799.6459	NGlycan/2204.7724	NA	NA	NA	NA	NA	NA	NA	NA	FALSE	FALSE	FALSE	Bi	FALSE	Di-sialylation	FALSE	FALSE	279000	1	343740	6_T14-342T352gf_E2_low	30	0.98	279000	676	2	37.08	3	15	456	477	0.98	30	30	4021.56	1341.53	-8.35	0	4	58	1150	12000	3230	37.08		36.52	38.21	6_T14-342T352gf_E2_low.raw-HCDlow-MS-Filter	C:/Temp/Byologic ongoing work FZ/HILIC-T14-GF/Search N-gly/6_T14-342T352gf_E2_low.raw-HCDlow-MS-Filter/6_T14-342T352gf_E2_low.raw-HCDlow-MS-Filter.byrslt	C:/Temp/Byologic ongoing work FZ/Rare Glycan/6_T14-342T352gf_E2_low.raw	trypsin @ R,K | C-term	42	44	0	0	2	6_t14-342t352gf_e2_low.ScanId;v=1;d1=3180.3180.3			hcd		NonReference	5.96	1000000			0.28				FTMS + p NSI d w Full ms2 1342.52@hcd20.00 [110.00-2000.00]	1 in 1	C1(Carbamidomethyl/57.0215); C11(Carbamidomethyl/57.0215); C14(Carbamidomethyl/57.0215); C16(Carbamidomethyl/57.0215)
O00187-K.LNNKVVINSnITPICLPR.K-HexNAc(5)Hex(6)Fuc(2)NeuAc(2)	12721	43169	19	1232.56	66.77	6118	sp|O00187|MASP2_HUMAN Mannan-binding lectin serine protease 2 OS=Homo sapiens OX=9606 GN=MASP2 PE=1 SV=4	O00187	N	547	K.LNNKVVINSnITPICLPR.K	HexNAc(5)Hex(6)Fuc(2)NeuAc(2)	5	6				#N/A	4926.2	NGlycan/2862.0205	2	#N/A	FALSE	FALSE	#N/A	NA	#N/A	NA	FALSE	FALSE	FALSE	Tri	FALSE	Di-sialylation	FALSE	FALSE	286000	1	78070.8	9_T14-342T352gf_E2_low	30	0.42	286000	776	1	34.6	3	6	334	344	0.42	17.4	17.4	2977.26	993.427	0.59	0	10	633	971	19100	22100	34.6		34.39	34.98	9_T14-342T352gf_E2_low.raw-HCDlow-MS-Filter	C:/Temp/Byologic ongoing work FZ/HILIC-T14-GF/Search N-gly/9_T14-342T352gf_E2_low.raw-HCDlow-MS-Filter/9_T14-342T352gf_E2_low.raw-HCDlow-MS-Filter.byrslt	C:/Temp/Byologic ongoing work FZ/Rare Glycan/9_T14-342T352gf_E2_low.raw	trypsin @ R,K | C-term	35	37	0	0	2	9_t14-342t352gf_e2_low.ScanId;v=1;d1=2810.2810.3			hcd		NonReference	7.57	1000000			0.23				FTMS + p NSI d w Full ms2 993.77@hcd20.00 [110.00-2000.00]	1 in 1	C1(Carbamidomethyl/57.0215)
O00187-K.LNNKVVINSnITPICLPRK.E-HexNAc(6)Hex(9)NeuAc(1)	18754	31305	12	1291.09	81.51	7522	sp|O00187|MASP2_HUMAN Mannan-binding lectin serine protease 2 OS=Homo sapiens OX=9606 GN=MASP2 PE=1 SV=4	O00187	N	547	K.LNNKVVINSnITPICLPRK.E	HexNAc(6)Hex(9)NeuAc(1)	6	9				#N/A	5160.34	NGlycan/2968.0471	NA	#N/A	NA	NA	#N/A	NA	#N/A	NA	FALSE	FALSE	FALSE	Tetra	FALSE	Mono-sialylation	FALSE	FALSE	153000	1	80091.9	12_T14-342T352-gf_E1_low	29.97	0.88	153000	1362	3	74.31	5	22	104	149	0.92	12.2	12.2	6957.97	1392.6	2.91	-1	15	337	640	2340	2440	74.31		72.88	74.77	12_T14-342T352-gf_E1_low.raw-HCDlow-MS-Filter	C:/Temp/Byologic ongoing work FZ/HILIC-T14-GF/Search N-gly/12_T14-342T352-gf_E1_low.raw-HCDlow-MS-Filter/12_T14-342T352-gf_E1_low.raw-HCDlow-MS-Filter.byrslt	C:/Temp/Byologic ongoing work FZ/Rare Glycan/12_T14-342T352-gf_E1_low.raw	trypsin @ R,K | C-term	11	13	0	0	2	12_t14-342t352-gf_e1_low.ScanId;v=1;d1=6558.6558.5			hcd		NonReference	5.77	900000			0.16				FTMS + p NSI d w Full ms2 1393.21@hcd20.00 [110.00-2000.00]	1 in 1	C43(Carbamidomethyl/57.0215)
O00222-K.KLnQSGHFLWIGSDSWGSK.I-HexNAc(6)Hex(7)Fuc(1)NeuAc(1)	15833	22923	9	1235.02	52.18	4595	sp|O00222|GRM8_HUMAN Metabotropic glutamate receptor 8 OS=Homo sapiens OX=9606 GN=GRM8 PE=1 SV=2	O00222	N	298	K.KLnQSGHFLWIGSDSWGSK.I	HexNAc(6)Hex(7)Fuc(1)NeuAc(1)	6	7				#N/A	4936.07	NGlycan/2789.9993	1	#N/A	FALSE	FALSE	#N/A	NA	#N/A	NA	FALSE	FALSE	FALSE	Tetra	FALSE	Mono-sialylation	FALSE	FALSE	1010000	1	83258.7	8_T14-342T352gf_E2_low	30	0.033	1010000	1556	2	28.27	3	5	683	697	0.033	30	30	3442.43	1148.49	-3.07	0	8	301	596	80900	158000	28.27		27.62	28.66	8_T14-342T352gf_E2_low.raw-HCDlow-MS-Filter	C:/Temp/Byologic ongoing work FZ/HILIC-T14-GF/Search N-gly/8_T14-342T352gf_E2_low.raw-HCDlow-MS-Filter/8_T14-342T352gf_E2_low.raw-HCDlow-MS-Filter.byrslt	C:/Temp/Byologic ongoing work FZ/Rare Glycan/8_T14-342T352gf_E2_low.raw	trypsin @ R,K | C-term	73	73	0	7	0	8_t14-342t352gf_e2_low.ScanId;v=1;d1=2155.2155.3			hcd		NonReference	5.67	4000000			0.17				FTMS + p NSI d w Full ms2 1149.15@hcd20.00 [110.00-2000.00]	1 in 1	C14(Carbamidomethyl/57.0215)
O00222-R.PNGEVKSELCESLETnTSSTK.T-HexNAc(4)Hex(5)NeuAc(2)	9850	16928	7	1129.47	45.68	3952	sp|O00222|GRM8_HUMAN Metabotropic glutamate receptor 8 OS=Homo sapiens OX=9606 GN=GRM8 PE=1 SV=2	O00222	N	892	R.PNGEVKSELCESLETnTSSTK.T	HexNAc(4)Hex(5)NeuAc(2)	4	5				#N/A	4513.87	NGlycan/2204.7724	NA	#N/A	NA	NA	#N/A	NA	#N/A	NA	FALSE	FALSE	FALSE	Bi	FALSE	Di-sialylation	FALSE	FALSE	477000	1	343740	8_T14-342T352gf_E2_low	29.98	0.97	477000	2957	3	72.35	4	19	1461	1493	0.97	2.3	2.3	5271.1	1318.78	2.44	-1	8	58	3597	9730	2700	72.35		71.2	72.98	8_T14-342T352gf_E2_low.raw-HCDlow-MS-Filter	C:/Temp/Byologic ongoing work FZ/HILIC-T14-GF/Search N-gly/8_T14-342T352gf_E2_low.raw-HCDlow-MS-Filter/8_T14-342T352gf_E2_low.raw-HCDlow-MS-Filter.byrslt	C:/Temp/Byologic ongoing work FZ/Rare Glycan/8_T14-342T352gf_E2_low.raw	trypsin @ R,K | C-term	129	129	0	0	0	8_t14-342t352gf_e2_low.ScanId;v=1;d1=6751.6751.4			hcd		NonReference	5.96	2000000			0.27				FTMS + p NSI d w Full ms2 1319.30@hcd20.00 [110.00-2000.00]	1 in 1	C6(Carbamidomethyl/57.0215); C9(Carbamidomethyl/57.0215); C11(Carbamidomethyl/57.0215); C24(Carbamidomethyl/57.0215)
O00300-K.eLQYVKQECnRTHNR.V-HexNAc(4)Hex(5)NeuAc(2)	8833	3601	2	1041.18	44.65	4088	sp|O00300|TR11B_HUMAN Tumor necrosis factor receptor superfamily member 11B OS=Homo sapiens OX=9606 GN=TNFRSF11B PE=1 SV=3	O00300	E,N	89,98	K.eLQYVKQECnRTHNR.V	HexNAc(4)Hex(5)NeuAc(2)	4	5		Alternative protein in comment,Low b and y ions	sp|P23467|PTPRB_HUMAN Receptor-type tyrosine-protein phosphatase beta OS=Homo sapiens OX=9606 GN=PTPRB PE=1 SV=3 N1716 K.DVGRnQSCDIALLPENR.G HexNAc(4)Hex(5)NeuAc(2) NGlycan/2204.7724	T-A	4160.71	Glu->pyro-Glu/-18.0106; NGlycan/2204.7724	NA	NA	NA	NA	NA	NA	NA	NA	FALSE	FALSE	FALSE	Bi	FALSE	Di-sialylation	FALSE	FALSE	4570	1	516237	3_T14-342T352gf_E2_low	29.99	0.59	4570	9094	1	22.6	3	1	1054	1058	0.59	0	0	2142.9	715.308	9.16	0	22	74	230	1350	85200	22.6		22.54	22.66	3_T14-342T352gf_E2_low.raw-HCDlow-MS-Filter	C:/Temp/Byologic ongoing work FZ/HILIC-T14-GF/Search N-gly/3_T14-342T352gf_E2_low.raw-HCDlow-MS-Filter/3_T14-342T352gf_E2_low.raw-HCDlow-MS-Filter.byrslt	C:/Temp/Byologic ongoing work FZ/Rare Glycan/3_T14-342T352gf_E2_low.raw	trypsin @ R,K | C-term	131	132	0	0	1	3_t14-342t352gf_e2_low.ScanId;v=1;d1=1589.1589.3			hcd		NonReference	5.87	10000			0.06				FTMS + p NSI d w Full ms2 715.32@hcd20.00 [110.00-2000.00]	1 in 1
O00300-R.THnR.V-HexNAc(5)Hex(5)NeuAc(2)	11978	15038	6	979.041	54.3	4947	sp|O00300|TR11B_HUMAN Tumor necrosis factor receptor superfamily member 11B OS=Homo sapiens OX=9606 GN=TNFRSF11B PE=1 SV=3	O00300	N	102	R.THnR.V	HexNAc(5)Hex(5)NeuAc(2)	5	5		Short peptide sequence		#N/A	2934.1	NGlycan/2407.8518	NA	#N/A	NA	NA	#N/A	NA	#N/A	NA	FALSE	FALSE	FALSE	Tri	FALSE	Di-sialylation	FALSE	FALSE	5200000	2	20930.2	2_T14-342T352-gf_E1_low; 3_T14-342T352-gf_E1_low	29.99 - 30.00	2.68e-01 - 9.18e-01	1.065e+06 - 4.136e+06	16863	2	61.55 - 61.60	4	1,2	167	194	2.89e-01 - 9.27e-01	2.5 - 30.0	2.5 - 30.0	4487.06	1122.77	3.69; 2.47; 2.96; 1.89; 3.18; 1.93	-1	19; 21	799	--	4.989e+04 - 1.199e+05	1.918e+05; 1.159e+05; 8.964e+04; 7.214e+04; 2.841e+04; 2.490e+04	61.55 - 61.60		60.35 - 60.73	62.00 - 62.42	2_T14-342T352-gf_E1_low.raw-HCDlow-MS-Filter; 3_T14-342T352-gf_E1_low.raw-HCDlow-MS-Filter	C:/Temp/Byologic ongoing work FZ/HILIC-T14-GF/Search N-gly/2_T14-342T352-gf_E1_low.raw-HCDlow-MS-Filter/2_T14-342T352-gf_E1_low.raw-HCDlow-MS-Filter.byrslt; C:/Temp/Byologic ongoing work FZ/HILIC-T14-GF/Search N-gly/3_T14-342T352-gf_E1_low.raw-HCDlow-MS-Filter/3_T14-342T352-gf_E1_low.raw-HCDlow-MS-Filter.byrslt	C:/Temp/Byologic ongoing work FZ/Rare Glycan/2_T14-342T352-gf_E1_low.raw; C:/Temp/Byologic ongoing work FZ/Rare Glycan/3_T14-342T352-gf_E1_low.raw	trypsin @ R,K | C-term	19	20	0	0	1	--			hcd		NonReference	8.29	5e+06 - 2e+07			0.39				FTMS + p NSI d w Full ms2 1123.03@hcd20.00 [110.00-2000.00]	1 in 1
O00300-K.HTnCSVFGLLLTQK.G-HexNAc(3)Hex(4)NeuAc(1)	5438	39692; 39684; 41830	17; 18	1056.1303 - 1056.1359	58.5900; 58.4200; 53.8600	5313; 5296; 4824	sp|O00300|TR11B_HUMAN Tumor necrosis factor receptor superfamily member 11B OS=Homo sapiens OX=9606 GN=TNFRSF11B PE=1 SV=3	O00300	N	165	K.HTnCSVFGLLLTQK.G	HexNAc(3)Hex(4)NeuAc(1)	3	4				#N/A	3165.3691 - 3165.3860	NGlycan/1548.5448	NA	#N/A	NA	NA	#N/A	NA	#N/A	NA	FALSE	FALSE	FALSE	Hybrid	FALSE	Mono-sialylation	FALSE	FALSE	270000	1	137294	7_T14-342T352gf_E2_low	29.98	0.94	270000	17029	3	43.15	4	1,18	997	1026	0.94	0.2	0.2	5270.14	1318.54	0.56	-1	6	534	1439	22300	4030	43.15		42.46	43.37	7_T14-342T352gf_E2_low.raw-HCDlow-MS-Filter	C:/Temp/Byologic ongoing work FZ/HILIC-T14-GF/Search N-gly/7_T14-342T352gf_E2_low.raw-HCDlow-MS-Filter/7_T14-342T352gf_E2_low.raw-HCDlow-MS-Filter.byrslt	C:/Temp/Byologic ongoing work FZ/Rare Glycan/7_T14-342T352gf_E2_low.raw	trypsin @ R,K | C-term	92	92	0	0	0	7_t14-342t352gf_e2_low.ScanId;v=1;d1=3764.3764.4			hcd		NonReference	7.77	1000000			0.19				FTMS + p NSI d w Full ms2 1319.05@hcd20.00 [110.00-2000.00]	1 in 1	C6(Carbamidomethyl/57.0215); C14(Carbamidomethyl/57.0215)
O00300-K.HTnCSVFGLLLTQK.G-HexNAc(4)Hex(4)NeuAc(1)	6668	40490	17	1123.83	83.24	7749	sp|O00300|TR11B_HUMAN Tumor necrosis factor receptor superfamily member 11B OS=Homo sapiens OX=9606 GN=TNFRSF11B PE=1 SV=3	O00300	N	165	K.HTnCSVFGLLLTQK.G	HexNAc(4)Hex(4)NeuAc(1)	4	4				#N/A	3368.48	NGlycan/1751.6242	NA	#N/A	NA	NA	#N/A	NA	#N/A	NA	FALSE	FALSE	FALSE	Bi	FALSE	Mono-sialylation	FALSE	FALSE	2170000	1	113607	4_T14-342T352gf_E2_low	29.98	0.85	2170000	18283	4	40.8	5	21	726	796	0.85	30	17.8	9924.08	1985.82	2.82	-1	24	1045	1492	193000	38900	40.8		40.63	41.6	4_T14-342T352gf_E2_low.raw-HCDlow-MS-Filter	C:/Temp/Byologic ongoing work FZ/HILIC-T14-GF/Search N-gly/4_T14-342T352gf_E2_low.raw-HCDlow-MS-Filter/4_T14-342T352gf_E2_low.raw-HCDlow-MS-Filter.byrslt	C:/Temp/Byologic ongoing work FZ/Rare Glycan/4_T14-342T352gf_E2_low.raw	trypsin @ R,K | C-term	56	58	0	4	2	4_t14-342t352gf_e2_low.ScanId;v=1;d1=3529.3529.5			hcd		NonReference	4.91	20000000			0.17				FTMS + p NSI d w Full ms2 1986.85@hcd20.00 [110.00-2000.00]	1 in 1	C5(Carbamidomethyl/57.0215); C6(Carbamidomethyl/57.0215); C9(Carbamidomethyl/57.0215); C28(Carbamidomethyl/57.0215); C47(Carbamidomethyl/57.0215); C50(Carbamidomethyl/57.0215); C52(Carbamidomethyl/57.0215); C59(Carbamidomethyl/57.0215); C64(Carbamidomethyl/57.0215); C69(Carbamidomethyl/57.0215)
O00300-K.APCRKHTnCSVFGLLLTQK.G-HexNAc(5)Hex(6)	12026	7234	3	1406.63	66.4	6061	sp|O00300|TR11B_HUMAN Tumor necrosis factor receptor superfamily member 11B OS=Homo sapiens OX=9606 GN=TNFRSF11B PE=1 SV=3	O00300	N	165	K.APCRKHTnCSVFGLLLTQK.G	HexNAc(5)Hex(6)	5	6				#N/A	4216.85	NGlycan/1987.7138	NA	#N/A	NA	NA	#N/A	NA	#N/A	NA	FALSE	FALSE	FALSE	Tri	FALSE	NA	FALSE	FALSE	346000	1	492558	4_T14-342T352-gf_E1_low	29.98	0.91	346000	18790	2	61.4	3	11	3939	3959	0.92	7	7	4071.85	1358.29	-3	0	23	188	771	27900	3920	61.4		61.16	61.81	4_T14-342T352-gf_E1_low.raw-HCDlow-MS-Filter	C:/Temp/Byologic ongoing work FZ/HILIC-T14-GF/Search N-gly/4_T14-342T352-gf_E1_low.raw-HCDlow-MS-Filter/4_T14-342T352-gf_E1_low.raw-HCDlow-MS-Filter.byrslt	C:/Temp/Byologic ongoing work FZ/Rare Glycan/4_T14-342T352-gf_E1_low.raw	trypsin @ R,K | C-term	470	471	0	0	1	4_t14-342t352-gf_e1_low.ScanId;v=1;d1=5601.5601.3			hcd		NonReference	6.09	1000000			0.17				FTMS + p NSI d w Full ms2 1358.96@hcd20.00 [110.00-2000.00]	1 in 1
O00300-K.HTnCSVFGLLLTQK.G-HexNAc(6)Hex(7)Fuc(1)NeuAc(4)	16077	32296	13	1321.03	71.29	6560	sp|O00300|TR11B_HUMAN Tumor necrosis factor receptor superfamily member 11B OS=Homo sapiens OX=9606 GN=TNFRSF11B PE=1 SV=3	O00300	N	165	K.HTnCSVFGLLLTQK.G	HexNAc(6)Hex(7)Fuc(1)NeuAc(4)	6	7				#N/A	5280.08	NGlycan/3663.2856	1	#N/A	FALSE	FALSE	#N/A	NA	#N/A	NA	FALSE	FALSE	FALSE	Tetra	FALSE	Tetra-sialylation	FALSE	FALSE	88100	1	65314.1	7_T14-342T352gf_E2_low	29.98	0.99	88100	2453	4	45.89	5	21,41	413	457	0.99	8	8	8083.21	1617.65	4.78	1	6	166	1638	9580	12900	45.89		45.84	46.57	7_T14-342T352gf_E2_low.raw-HCDlow-MS-Filter	C:/Temp/Byologic ongoing work FZ/HILIC-T14-GF/Search N-gly/7_T14-342T352gf_E2_low.raw-HCDlow-MS-Filter/7_T14-342T352gf_E2_low.raw-HCDlow-MS-Filter.byrslt	C:/Temp/Byologic ongoing work FZ/Rare Glycan/7_T14-342T352gf_E2_low.raw	trypsin @ R,K | C-term	23	24	0	0	1	7_t14-342t352gf_e2_low.ScanId;v=1;d1=4047.4047.5			hcd		NonReference	4.65	500000			0.09				FTMS + p NSI d w Full ms2 1618.67@hcd20.00 [110.00-2000.00]	1 in 1	C11(Carbamidomethyl/57.0215); C28(Carbamidomethyl/57.0215); C39(Carbamidomethyl/57.0215)
O00300-R.HIGHAnLTFEQLR.S-HexNAc(6)Hex(7)	15609	7384	3	1296.89	71.04	6516	sp|O00300|TR11B_HUMAN Tumor necrosis factor receptor superfamily member 11B OS=Homo sapiens OX=9606 GN=TNFRSF11B PE=1 SV=3	O00300	N	289	R.HIGHAnLTFEQLR.S	HexNAc(6)Hex(7)	6	7				#N/A	3887.64	NGlycan/2352.8460	NA	#N/A	NA	NA	#N/A	NA	#N/A	NA	FALSE	FALSE	FALSE	Tetra	FALSE	NA	FALSE	FALSE	170000	1	193496	5_T14-342T352gf_E2_low	29.98	0.63	170000	419	3	72.88	4	3,7	1382	1399	0.63	7.3	0	5815.3	1454.83	-0.18	-1	2	130	3776	8470	1510	72.88		72.14	72.94	5_T14-342T352gf_E2_low.raw-HCDlow-MS-Filter	C:/Temp/Byologic ongoing work FZ/HILIC-T14-GF/Search N-gly/5_T14-342T352gf_E2_low.raw-HCDlow-MS-Filter/5_T14-342T352gf_E2_low.raw-HCDlow-MS-Filter.byrslt	C:/Temp/Byologic ongoing work FZ/Rare Glycan/5_T14-342T352gf_E2_low.raw	trypsin @ R,K | C-term	123	123	0	0	0	5_t14-342t352gf_e2_low.ScanId;v=1;d1=7019.7019.4			hcd		NonReference	4.99	800000			0.27				FTMS + p NSI d w Full ms2 1455.35@hcd20.00 [110.00-2000.00]	1 in 1
O00300-R.HIGHAnLTFEQLR.S-HexNAc(6)Hex(7)Fuc(1)NeuAc(1)	15829	32208	13	1442.62	68.78	6315	sp|O00300|TR11B_HUMAN Tumor necrosis factor receptor superfamily member 11B OS=Homo sapiens OX=9606 GN=TNFRSF11B PE=1 SV=3	O00300	N	289	R.HIGHAnLTFEQLR.S	HexNAc(6)Hex(7)Fuc(1)NeuAc(1)	6	7				#N/A	4324.84	NGlycan/2789.9993	1	#N/A	FALSE	FALSE	#N/A	NA	#N/A	NA	FALSE	FALSE	FALSE	Tetra	FALSE	Mono-sialylation	FALSE	FALSE	146000	1	302801	8_T14-342T352gf_E2_low	29.98	0.98	146000	252	0	77.66	4	7,22	1376	1410	0.98	3.1	3.1	5634.29	1409.58	-5.27	0	8	572	3762	2300	3960	77.66		76.76	78.75	8_T14-342T352gf_E2_low.raw-HCDlow-MS-Filter	C:/Temp/Byologic ongoing work FZ/HILIC-T14-GF/Search N-gly/8_T14-342T352gf_E2_low.raw-HCDlow-MS-Filter/8_T14-342T352gf_E2_low.raw-HCDlow-MS-Filter.byrslt	C:/Temp/Byologic ongoing work FZ/Rare Glycan/8_T14-342T352gf_E2_low.raw	trypsin @ R,K | C-term	183	184	0	0	1	8_t14-342t352gf_e2_low.ScanId;v=1;d1=7356.7356.4			hcd		NonReference	6.77	4000000			0.68				FTMS + p NSI d w Full ms2 1410.32@hcd20.00 [110.00-2000.00]	1 in 1	C23(Carbamidomethyl/57.0215)
O00300-K.qECnRTHNRVCECK.E-HexNAc(2)Hex(9)	4827	24923	10	1246.81	33.53	2696	sp|O00300|TR11B_HUMAN Tumor necrosis factor receptor superfamily member 11B OS=Homo sapiens OX=9606 GN=TNFRSF11B PE=1 SV=3	O00300	Q,N	95,98	K.qECnRTHNRVCECK.E	HexNAc(2)Hex(9)	2	9				#N/A	3737.41	Gln->pyro-Glu/-17.0265; NGlycan/1864.6342	NA	#N/A	NA	NA	#N/A	NA	#N/A	NA	FALSE	FALSE	FALSE	NA	High mannose	NA	FALSE	FALSE	431000	1	82813.7	10_T14-342T352gf_E2_low		0.0085	431000	1199	2	27.27	3	2	741	755	0.0085	10.1	10.1	3754.46	1252.49	-4.29	0	12	1191	409	30500	43900	27.27		27.04	28.12	10_T14-342T352gf_E2_low.raw-HCDlow-MS-Filter	C:/Temp/Byologic ongoing work FZ/HILIC-T14-GF/Search N-gly/10_T14-342T352gf_E2_low.raw-HCDlow-MS-Filter/10_T14-342T352gf_E2_low.raw-HCDlow-MS-Filter.byrslt	C:/Temp/Byologic ongoing work FZ/Rare Glycan/10_T14-342T352gf_E2_low.raw	trypsin @ R,K | C-term	65	65	0	0	0	10_t14-342t352gf_e2_low.ScanId;v=1;d1=2048.2048.3			hcd		NonReference	4.16	2000000			0.19				FTMS + p NSI d w Full ms2 1252.83@hcd20.00 [110.00-2000.00]	1 in 1	C1(Carbamidomethyl/57.0215)
O00370-R.IKnLTQSR.S-HexNAc(2)Hex(5)	4551	42068; 42066; 44224; 46425; 48328	19; 20; 21; 22	725.9995 - 726.0008	37.4600; 37.2800; 31.8400; 37.2600; 31.6500	3069; 3050; 2623; 3036; 2535	sp|O00370|LORF2_HUMAN LINE-1 retrotransposable element ORF2 protein OS=Homo sapiens OX=9606 PE=1 SV=1	O00370	N	241	R.IKnLTQSR.S	HexNAc(2)Hex(5)	2	5				#N/A	2174.9767 - 2174.9806	NGlycan/1216.4229	NA	#N/A	NA	NA	#N/A	NA	#N/A	NA	FALSE	FALSE	FALSE	NA	High mannose	NA	FALSE	FALSE	84500	1	82813.7	12_T14-342T352gf_E2_low		0.001	84500	12468	2	24.49	3	2	741	755	0.001	6.6	6.6	3754.46	1252.49	-9.28	0	16	1191	220	10300	12800	24.49		24.21	24.55	12_T14-342T352gf_E2_low.raw-HCDlow-MS-Filter	C:/Temp/Byologic ongoing work FZ/HILIC-T14-GF/Search N-gly/12_T14-342T352gf_E2_low.raw-HCDlow-MS-Filter/12_T14-342T352gf_E2_low.raw-HCDlow-MS-Filter.byrslt	C:/Temp/Byologic ongoing work FZ/Rare Glycan/12_T14-342T352gf_E2_low.raw	trypsin @ R,K | C-term	65	65	0	0	0	12_t14-342t352gf_e2_low.ScanId;v=1;d1=1900.1900.3			hcd		NonReference	4.16	300000			0.07				FTMS + p NSI d w Full ms2 1253.15@hcd20.00 [110.00-2000.00]	1 in 1	C1(Carbamidomethyl/57.0215)
O00370-K.nLTQSR.S-HexNAc(2)Hex(9)	4821	32545	14	861.684	19.73	1309	sp|O00370|LORF2_HUMAN LINE-1 retrotransposable element ORF2 protein OS=Homo sapiens OX=9606 PE=1 SV=1	O00370	N	241	K.nLTQSR.S	HexNAc(2)Hex(9)	2	9				#N/A	2582.03	NGlycan/1864.6342	NA	#N/A	NA	NA	#N/A	NA	#N/A	NA	FALSE	FALSE	FALSE	NA	High mannose	NA	FALSE	FALSE	2030000	2	82813.7	9_T14-342T352gf_E2_low; 11_T14-342T352gf_E2_low		1.94e-03 - 2.38e-02	8.350e+05 - 1.197e+06	2108	2	27.20 - 27.23	3	2	741	755	1.94e-03 - 2.38e-02	6.9 - 12.5	6.9 - 12.5	3754.46	1252.49	-1.09; 0.28	0	10; 14	1191	--	6.369e+04 - 6.824e+04	8.794e+04; 8.133e+04	27.20 - 27.23		26.58 - 27.00	27.58 - 27.99	9_T14-342T352gf_E2_low.raw-HCDlow-MS-Filter; 11_T14-342T352gf_E2_low.raw-HCDlow-MS-Filter	C:/Temp/Byologic ongoing work FZ/HILIC-T14-GF/Search N-gly/9_T14-342T352gf_E2_low.raw-HCDlow-MS-Filter/9_T14-342T352gf_E2_low.raw-HCDlow-MS-Filter.byrslt; C:/Temp/Byologic ongoing work FZ/HILIC-T14-GF/Search N-gly/11_T14-342T352gf_E2_low.raw-HCDlow-MS-Filter/11_T14-342T352gf_E2_low.raw-HCDlow-MS-Filter.byrslt	C:/Temp/Byologic ongoing work FZ/Rare Glycan/9_T14-342T352gf_E2_low.raw; C:/Temp/Byologic ongoing work FZ/Rare Glycan/11_T14-342T352gf_E2_low.raw	trypsin @ R,K | C-term	65	65	0	0	0	--			hcd		NonReference	4.16	3e+06 - 5e+06			0.2				--	1 in 1	C1(Carbamidomethyl/57.0215)
O00370-R.IKnLTQSRSTTWK.L-HexNAc(4)Hex(6)NeuAc(1)	10628	50783	23	1213.54	57.95	5208	sp|O00370|LORF2_HUMAN LINE-1 retrotransposable element ORF2 protein OS=Homo sapiens OX=9606 PE=1 SV=1	O00370	N	241	R.IKnLTQSRSTTWK.L	HexNAc(4)Hex(6)NeuAc(1)	4	6				#N/A	3637.59	NGlycan/2075.7298	NA	#N/A	NA	NA	#N/A	NA	#N/A	NA	FALSE	FALSE	FALSE	Bi	FALSE	Mono-sialylation	FALSE	FALSE	1260000	2	82813.7	10_T14-342T352gf_E2_low; 1_T14-342T352gf_E2_low	30.00 - 46.17	5.56e-04 - 1.51e-02	4.240e+05 - 8.313e+05	737	2	26.59 - 27.27	3	2	741	755	5.79e-04 - 1.51e-02	5.6 - 34.4	5.6 - 34.4	3754.46	1252.49	-0.44; 1.79; -0.24	0	12; 18	1191	--	3.051e+04 - 4.994e+04	5.936e+04; 7.979e+04; 6.338e+04	26.59 - 27.27		26.25 - 26.82	27.68 - 27.90	10_T14-342T352gf_E2_low.raw-HCDlow-MS-Filter; 1_T14-342T352gf_E2_low.raw-HCDlow-MS-Filter	C:/Temp/Byologic ongoing work FZ/HILIC-T14-GF/Search N-gly/10_T14-342T352gf_E2_low.raw-HCDlow-MS-Filter/10_T14-342T352gf_E2_low.raw-HCDlow-MS-Filter.byrslt; C:/Temp/Byologic ongoing work FZ/HILIC-T14-GF/Search N-gly/1_T14-342T352gf_E2_low.raw-HCDlow-MS-Filter/1_T14-342T352gf_E2_low.raw-HCDlow-MS-Filter.byrslt	C:/Temp/Byologic ongoing work FZ/Rare Glycan/10_T14-342T352gf_E2_low.raw; C:/Temp/Byologic ongoing work FZ/Rare Glycan/1_T14-342T352gf_E2_low.raw	trypsin @ R,K | C-term	65	65	0	0	0	--			hcd		NonReference	4.16	2e+06 - 3e+06			0.19				FTMS + p NSI d w Full ms2 1253.16@hcd20.00 [110.00-2000.00]	1 in 1	C1(Carbamidomethyl/57.0215)
O00370-K.nLTQSR.S-HexNAc(5)Hex(5)NeuAc(2)	11928	24643	10	1042.76	29.3	2251	sp|O00370|LORF2_HUMAN LINE-1 retrotransposable element ORF2 protein OS=Homo sapiens OX=9606 PE=1 SV=1	O00370	N	241	K.nLTQSR.S	HexNAc(5)Hex(5)NeuAc(2)	5	5				#N/A	3125.25	NGlycan/2407.8518	NA	#N/A	NA	NA	#N/A	NA	#N/A	NA	FALSE	FALSE	FALSE	Tri	FALSE	Di-sialylation	FALSE	FALSE	230000	1	61764.5	6_T14-342T352-gf_E1_low	29.99	0.44	230000	2165	2	67.64	3	13	108	127	0.45	2.5	2.5	4090.71	1364.58	4.63	0	3	60	936	10200	2380	67.64		66.71	68.12	6_T14-342T352-gf_E1_low.raw-HCDlow-MS-Filter	C:/Temp/Byologic ongoing work FZ/HILIC-T14-GF/Search N-gly/6_T14-342T352-gf_E1_low.raw-HCDlow-MS-Filter/6_T14-342T352-gf_E1_low.raw-HCDlow-MS-Filter.byrslt	C:/Temp/Byologic ongoing work FZ/Rare Glycan/6_T14-342T352-gf_E1_low.raw	trypsin @ R,K | C-term	11	12	0	0	1	6_t14-342t352-gf_e1_low.ScanId;v=1;d1=6207.6207.3			hcd		NonReference	7.34	1000000			0.3				FTMS + p NSI d w Full ms2 1365.26@hcd20.00 [110.00-2000.00]	1 in 1
O00370-K.nLTQSR.S-HexNAc(6)Hex(7)Fuc(1)NeuAc(3)	15992	2239	2	1364.21	24.62	1931	sp|O00370|LORF2_HUMAN LINE-1 retrotransposable element ORF2 protein OS=Homo sapiens OX=9606 PE=1 SV=1	O00370	N	241	K.nLTQSR.S	HexNAc(6)Hex(7)Fuc(1)NeuAc(3)	6	7				#N/A	4089.6	NGlycan/3372.1902	1	#N/A	FALSE	FALSE	#N/A	NA	#N/A	NA	FALSE	FALSE	FALSE	Tetra	FALSE	Tri-sialylation	FALSE	FALSE	38200	1	120771	12_T14-342T352gf_E2_low	29.98	0.7	38200	2455	2	69.12	3	14	203	222	0.7	9.1	9.1	4223.75	1408.92	-0.94	1	16	780	2740	1410	4820	69.12		68.87	69.37	12_T14-342T352gf_E2_low.raw-HCDlow-MS-Filter	C:/Temp/Byologic ongoing work FZ/HILIC-T14-GF/Search N-gly/12_T14-342T352gf_E2_low.raw-HCDlow-MS-Filter/12_T14-342T352gf_E2_low.raw-HCDlow-MS-Filter.byrslt	C:/Temp/Byologic ongoing work FZ/Rare Glycan/12_T14-342T352gf_E2_low.raw	trypsin @ R,K | C-term	23	23	0	0	0	12_t14-342t352gf_e2_low.ScanId;v=1;d1=6494.6494.3			hcd		NonReference	7.32	200000			0.5				FTMS + p NSI d w Full ms2 1409.92@hcd20.00 [110.00-2000.00]	1 in 1
O00370-K.nLTQSR.S-HexNAc(6)Hex(7)Fuc(1)NeuAc(4)	16163	48081	22	1096.18	27.38	2079	sp|O00370|LORF2_HUMAN LINE-1 retrotransposable element ORF2 protein OS=Homo sapiens OX=9606 PE=1 SV=1	O00370	N	241	K.nLTQSR.S	HexNAc(6)Hex(7)Fuc(1)NeuAc(4)	6	7				#N/A	4380.67	NGlycan/3663.2856	1	#N/A	FALSE	FALSE	#N/A	NA	#N/A	NA	FALSE	FALSE	FALSE	Tetra	FALSE	Tetra-sialylation	FALSE	FALSE	256000	1	204870	8_T14-342T352gf_E2_low	29.98	1	256000	6095	3	47.46	4	27,41	312	354	1	7.8	7.8	7153.91	1789.49	-5.43	-1	8	500	1940	20800	15900	47.46		47.23	47.69	8_T14-342T352gf_E2_low.raw-HCDlow-MS-Filter	C:/Temp/Byologic ongoing work FZ/HILIC-T14-GF/Search N-gly/8_T14-342T352gf_E2_low.raw-HCDlow-MS-Filter/8_T14-342T352gf_E2_low.raw-HCDlow-MS-Filter.byrslt	C:/Temp/Byologic ongoing work FZ/Rare Glycan/8_T14-342T352gf_E2_low.raw	trypsin @ R,K | C-term	44	46	0	0	2	8_t14-342t352gf_e2_low.ScanId;v=1;d1=4211.4211.4			hcd		NonReference	7.86	2000000			0.2				FTMS + p NSI d w Full ms2 1790.24@hcd20.00 [110.00-2000.00]	1 in 1	C2(Carbamidomethyl/57.0215); C11(Carbamidomethyl/57.0215); C17(Carbamidomethyl/57.0215)
O00370-K.nLTQSR.S-HexNAc(6)Hex(7)Fuc(2)NeuAc(3)	16543	15515	6	1412.9	60.76	5634	sp|O00370|LORF2_HUMAN LINE-1 retrotransposable element ORF2 protein OS=Homo sapiens OX=9606 PE=1 SV=1	O00370	N	241	K.nLTQSR.S	HexNAc(6)Hex(7)Fuc(2)NeuAc(3)	6	7				#N/A	4235.66	NGlycan/3518.2481	2	#N/A	FALSE	FALSE	#N/A	NA	#N/A	NA	FALSE	FALSE	FALSE	Tetra	FALSE	Tri-sialylation	FALSE	FALSE	488000	1	330584	11_T14-342T352gf_E2_low	29.99	0.16	488000	10194	2	59.35	3	10	1287	1304	0.16	21.3	21.3	3924.63	1309.22	2.83	0	14	107	2661	19000	2410	59.35		58.77	60.55	11_T14-342T352gf_E2_low.raw-HCDlow-MS-Filter	C:/Temp/Byologic ongoing work FZ/HILIC-T14-GF/Search N-gly/11_T14-342T352gf_E2_low.raw-HCDlow-MS-Filter/11_T14-342T352gf_E2_low.raw-HCDlow-MS-Filter.byrslt	C:/Temp/Byologic ongoing work FZ/Rare Glycan/11_T14-342T352gf_E2_low.raw	trypsin @ R,K | C-term	134	134	0	0	0	11_t14-342t352gf_e2_low.ScanId;v=1;d1=5576.5576.3			hcd		NonReference	4.92	2000000			0.27				FTMS + p NSI d w Full ms2 1309.89@hcd20.00 [110.00-2000.00]	1 in 1	C13(Carbamidomethyl/57.0215)
O00370-K.nLTQSR.S-HexNAc(6)Hex(7)Fuc(2)NeuAc(4)	16829	48058	22	1132.69	26.98	2037	sp|O00370|LORF2_HUMAN LINE-1 retrotransposable element ORF2 protein OS=Homo sapiens OX=9606 PE=1 SV=1	O00370	N	241	K.nLTQSR.S	HexNAc(6)Hex(7)Fuc(2)NeuAc(4)	6	7				#N/A	4526.73	NGlycan/3809.3435	2	#N/A	FALSE	FALSE	#N/A	NA	#N/A	NA	FALSE	FALSE	FALSE	Tetra	FALSE	Tetra-sialylation	FALSE	FALSE	85900	1	307707	9_T14-342T352-gf_E1_low	29.98	0.15	85900	15672	2	70.14	3	14	1879	1900	0.15	2.8	2.8	4305.89	1436.3	0.08	-1	9	93	1405	2760	2890	70.14		69.58	70.46	9_T14-342T352-gf_E1_low.raw-HCDlow-MS-Filter	C:/Temp/Byologic ongoing work FZ/HILIC-T14-GF/Search N-gly/9_T14-342T352-gf_E1_low.raw-HCDlow-MS-Filter/9_T14-342T352-gf_E1_low.raw-HCDlow-MS-Filter.byrslt	C:/Temp/Byologic ongoing work FZ/Rare Glycan/9_T14-342T352-gf_E1_low.raw	trypsin @ R,K | C-term	160	160	8	0	0	9_t14-342t352-gf_e1_low.ScanId;v=1;d1=6466.6466.3			hcd		NonReference	6.21	400000			0.43				FTMS + p NSI d w Full ms2 1436.96@hcd20.00 [110.00-2000.00]	1 in 1
O00370-R.IKnLTQSR.S-HexNAc(6)Hex(7)Fuc(3)NeuAc(2)	17026	35579	14	1444.94	71.39	6751	sp|O00370|LORF2_HUMAN LINE-1 retrotransposable element ORF2 protein OS=Homo sapiens OX=9606 PE=1 SV=1	O00370	N	241	R.IKnLTQSR.S	HexNAc(6)Hex(7)Fuc(3)NeuAc(2)	6	7				#N/A	4331.79	NGlycan/3373.2106	3	#N/A	FALSE	FALSE	#N/A	NA	#N/A	NA	FALSE	FALSE	FALSE	Tetra	FALSE	Di-sialylation	FALSE	FALSE	75800	1	555404	7_T14-342T352gf_E2_low	29.98	0.87	75800	18169	2	99.63	3	13	452	469	0.87	5.1	5.1	3939.69	1314.24	-9.59	0	6	555	3844	2320	2390	99.63		98.51	99.8	7_T14-342T352gf_E2_low.raw-HCDlow-MS-Filter	C:/Temp/Byologic ongoing work FZ/HILIC-T14-GF/Search N-gly/7_T14-342T352gf_E2_low.raw-HCDlow-MS-Filter/7_T14-342T352gf_E2_low.raw-HCDlow-MS-Filter.byrslt	C:/Temp/Byologic ongoing work FZ/Rare Glycan/7_T14-342T352gf_E2_low.raw	trypsin @ R,K | C-term	47	47	0	0	0	7_t14-342t352gf_e2_low.ScanId;v=1;d1=9347.9347.3			hcd		NonReference	6.11	300000			0.08				FTMS + p NSI d w Full ms2 1314.89@hcd20.00 [110.00-2000.00]	1 in 1
O00370-K.nLTQSR.S-HexNAc(6)Hex(7)Fuc(3)NeuAc(4)	17849	43977; 48014	20; 22	1558.5991 - 1558.6129	26.9500; 26.2900	2104; 1964	sp|O00370|LORF2_HUMAN LINE-1 retrotransposable element ORF2 protein OS=Homo sapiens OX=9606 PE=1 SV=1	O00370	N	241	K.nLTQSR.S	HexNAc(6)Hex(7)Fuc(3)NeuAc(4)	6	7		Fuc ion+HexHexNAc HCD.low		#N/A	4672.7754 - 4672.8169	NGlycan/3955.4014	3	#N/A	FALSE	TRUE	#N/A	NA	#N/A	NA	FALSE	FALSE	FALSE	Tetra	FALSE	Tetra-sialylation	FALSE	FALSE	56400	1	26748.9	6_T14-342T352gf_E2_low	29.99	0.95	56400	18482	2	76.35	3	9	109	126	0.95	22	11.8	4090.73	1364.58	-4.19	0	4	312	3427	2140	2280	76.35		75.93	76.77	6_T14-342T352gf_E2_low.raw-HCDlow-MS-Filter	C:/Temp/Byologic ongoing work FZ/HILIC-T14-GF/Search N-gly/6_T14-342T352gf_E2_low.raw-HCDlow-MS-Filter/6_T14-342T352gf_E2_low.raw-HCDlow-MS-Filter.byrslt	C:/Temp/Byologic ongoing work FZ/Rare Glycan/6_T14-342T352gf_E2_low.raw	trypsin @ R,K | C-term	11	12	0	0	1	6_t14-342t352gf_e2_low.ScanId;v=1;d1=7268.7268.3			hcd		NonReference	8.31	200000			0.37				FTMS + p NSI d w Full ms2 1364.57@hcd20.00 [110.00-2000.00]	1 in 1	C2(Carbamidomethyl/57.0215); C7(Carbamidomethyl/57.0215)
O00370-K.nLTQSR.S-HexNAc(6)Hex(7)Fuc(3)NeuAc(4)	17850	5385; 5371; 5437	2	1169.2022 - 1169.2050	66.5400; 66.3400; 67.2300	6417; 6395; 6490	sp|O00370|LORF2_HUMAN LINE-1 retrotransposable element ORF2 protein OS=Homo sapiens OX=9606 PE=1 SV=1	O00370	N	241	K.nLTQSR.S	HexNAc(6)Hex(7)Fuc(3)NeuAc(4)	6	7				#N/A	4672.7796 - 4672.7911	NGlycan/3955.4014	3	#N/A	FALSE	FALSE	#N/A	NA	#N/A	NA	FALSE	FALSE	FALSE	Tetra	FALSE	Tetra-sialylation	FALSE	FALSE	0	1	55149.8	2_T14-342T352-gf_E1_low	29.98	0.38	0	18631	0	55.35	3	9,19	344	364	0.4	2.4	0	4177.98	1393.67	7.15	1	19	111	689	0	4490	55.35		55.35	56.8	2_T14-342T352-gf_E1_low.raw-HCDlow-MS-Filter	C:/Temp/Byologic ongoing work FZ/HILIC-T14-GF/Search N-gly/2_T14-342T352-gf_E1_low.raw-HCDlow-MS-Filter/2_T14-342T352-gf_E1_low.raw-HCDlow-MS-Filter.byrslt	C:/Temp/Byologic ongoing work FZ/Rare Glycan/2_T14-342T352-gf_E1_low.raw	trypsin @ R,K | C-term	32	32	0	0	0	2_t14-342t352-gf_e1_low.ScanId;v=1;d1=5040.5040.3			hcd		NonReference	6.08	0			0				FTMS + p NSI d w Full ms2 1394.69@hcd20.00 [110.00-2000.00]	1 in 1
O00370-K.PQInSSYK.S-HexNAc(7)Hex(8)Fuc(1)NeuAc(1)	19252	4884; 4870; 12241; 15586; 17611; 21505	2; 5; 6; 7; 8	1364.5435 - 1364.5476	60.0500; 59.8900; 65.0400; 61.5500; 65.1900; 61.8400	5732; 5715; 5922; 5718; 6005; 5728	sp|O00370|LORF2_HUMAN LINE-1 retrotransposable element ORF2 protein OS=Homo sapiens OX=9606 PE=1 SV=1	O00370	N	244	K.PQInSSYK.S	HexNAc(7)Hex(8)Fuc(1)NeuAc(1)	7	8		No Fuc ion,Change glycan and peptide	Pep 1478.641 Ngly 2612	#N/A	4090.6085 - 4090.6209	NGlycan/3155.1315	1	#N/A	FALSE	FALSE	#N/A	NA	#N/A	NA	FALSE	FALSE	FALSE	LacNAc extension?	FALSE	Mono-sialylation	FALSE	FALSE	430000	1	132524	5_T14-342T352gf_E2_low	29.99	0.021	430000	15787	2	53.81	3	4,7	126	136	0.021	14.7	0	4927.85	1643.62	6.45	-1	2	598	2423	59000	12000	53.81		52.91	54.04	5_T14-342T352gf_E2_low.raw-HCDlow-MS-Filter	C:/Temp/Byologic ongoing work FZ/HILIC-T14-GF/Search N-gly/5_T14-342T352gf_E2_low.raw-HCDlow-MS-Filter/5_T14-342T352gf_E2_low.raw-HCDlow-MS-Filter.byrslt	C:/Temp/Byologic ongoing work FZ/Rare Glycan/5_T14-342T352gf_E2_low.raw	trypsin @ R,K | C-term	15	15	3	0	0	5_t14-342t352gf_e2_low.ScanId;v=1;d1=5026.5026.3			hcd		NonReference	8.33	2000000			0.06				FTMS + p NSI d w Full ms2 1644.30@hcd20.00 [110.00-2000.00]	1 in 1	C5(Carbamidomethyl/57.0215)
O00391-K.nGSGAVFPVAGADVQTLR.E-HexNAc(4)Hex(5)Fuc(1)NeuAc(2)	7269	23278	9	1370.58	59.34	5338	sp|O00391|QSOX1_HUMAN Sulfhydryl oxidase 1 OS=Homo sapiens OX=9606 GN=QSOX1 PE=1 SV=3	O00391	N	130	K.nGSGAVFPVAGADVQTLR.E	HexNAc(4)Hex(5)Fuc(1)NeuAc(2)	4	5		No Fuc ion,Low b and y ions		T-L	4108.73	NGlycan/2350.8304	1	FALSE	FALSE	FALSE	NA	NA	NA	NA	FALSE	FALSE	FALSE	Bi	FALSE	Di-sialylation	FALSE	FALSE	2720000	1	44950.3	3_T14-342T352gf_E2_low	29.98	0.55	2720000	17963	3	39.56	4	7,13	26	45	0.55	11.8	0	6597.58	1650.4	0.91	0	22	391	1201	53600	3410	39.56		38.66	40.24	3_T14-342T352gf_E2_low.raw-HCDlow-MS-Filter	C:/Temp/Byologic ongoing work FZ/HILIC-T14-GF/Search N-gly/3_T14-342T352gf_E2_low.raw-HCDlow-MS-Filter/3_T14-342T352gf_E2_low.raw-HCDlow-MS-Filter.byrslt	C:/Temp/Byologic ongoing work FZ/Rare Glycan/3_T14-342T352gf_E2_low.raw	trypsin @ R,K | C-term	3	3	0	0	0	3_t14-342t352gf_e2_low.ScanId;v=1;d1=3302.3302.4			hcd		NonReference	5.23	10000000			0.6				FTMS + p NSI d w Full ms2 1651.63@hcd20.00 [110.00-2000.00]	1 in 1	C16(Carbamidomethyl/57.0215)
O00391-K.nGSGAVFPVAGADVQTLR.E-HexNAc(6)Hex(7)Fuc(2)NeuAc(3)	16466	10033	4	1320.04	51.4	4692	sp|O00391|QSOX1_HUMAN Sulfhydryl oxidase 1 OS=Homo sapiens OX=9606 GN=QSOX1 PE=1 SV=3	O00391	N	130	K.nGSGAVFPVAGADVQTLR.E	HexNAc(6)Hex(7)Fuc(2)NeuAc(3)	6	7				#N/A	5276.15	NGlycan/3518.2481	2	#N/A	FALSE	FALSE	#N/A	NA	#N/A	NA	FALSE	FALSE	FALSE	Tetra	FALSE	Tri-sialylation	FALSE	FALSE	561000	1	65314.1	3_T14-342T352gf_E2_low	29.97	0.23	561000	5091	4	32.86	5	19,39	415	457	0.23	7.1	0	8919.43	1784.89	-0.39	-1	22	166	798	20900	7150	32.86		32.3	33.82	3_T14-342T352gf_E2_low.raw-HCDlow-MS-Filter	C:/Temp/Byologic ongoing work FZ/HILIC-T14-GF/Search N-gly/3_T14-342T352gf_E2_low.raw-HCDlow-MS-Filter/3_T14-342T352gf_E2_low.raw-HCDlow-MS-Filter.byrslt	C:/Temp/Byologic ongoing work FZ/Rare Glycan/3_T14-342T352gf_E2_low.raw	trypsin @ R,K | C-term	24	24	0	0	0	3_t14-342t352gf_e2_low.ScanId;v=1;d1=2658.2658.5			hcd		NonReference	4.65	4000000			0.23				FTMS + p NSI d w Full ms2 1785.71@hcd20.00 [110.00-2000.00]	1 in 1	C9(Carbamidomethyl/57.0215); C26(Carbamidomethyl/57.0215); C37(Carbamidomethyl/57.0215)
O00391-R.KFGVTDFPSCYLLFRnGSVSR.V-HexNAc(3)Hex(5)NeuAc(1)	5705	17038	7	1040.97	51.33	4553	sp|O00391|QSOX1_HUMAN Sulfhydryl oxidase 1 OS=Homo sapiens OX=9606 GN=QSOX1 PE=1 SV=3	O00391	N	243	R.KFGVTDFPSCYLLFRnGSVSR.V	HexNAc(3)Hex(5)NeuAc(1)	3	5				#N/A	4159.85	NGlycan/1710.5977	NA	#N/A	NA	NA	#N/A	NA	#N/A	NA	FALSE	FALSE	FALSE	Hybrid	FALSE	Mono-sialylation	FALSE	FALSE	16300	2	532356	3_T14-342T352gf_E2_low	134.47 - 165.17	3.92e-01 - 8.42e-01	16300	16858	0	25.78	2	4,5	4231	4237	3.92e-01 - 8.42e-01	20.5 - 51.7	20.5 - 51.7	2024.84	1013.43	3.04; 2.28; 3.40	0	22	945	--	4740	6.279e+04; 4.109e+04; 1.009e+05	25.78		25.72	26	3_T14-342T352gf_E2_low.raw-HCDlow-MS-Filter	C:/Temp/Byologic ongoing work FZ/HILIC-T14-GF/Search N-gly/3_T14-342T352gf_E2_low.raw-HCDlow-MS-Filter/3_T14-342T352gf_E2_low.raw-HCDlow-MS-Filter.byrslt	C:/Temp/Byologic ongoing work FZ/Rare Glycan/3_T14-342T352gf_E2_low.raw	trypsin @ R,K | C-term	519	519	0	0	0	--			hcd		NonReference	5.96	50000			0.06				FTMS + p NSI d w Full ms2 1013.94@hcd20.00 [110.00-2000.00]	0 in 0
O00391-R.nGSVSR.V-HexNAc(4)Hex(11)NeuAc(1)	6120	51980	24	1169.11	29.52	2323	sp|O00391|QSOX1_HUMAN Sulfhydryl oxidase 1 OS=Homo sapiens OX=9606 GN=QSOX1 PE=1 SV=3	O00391	N	243	R.nGSVSR.V	HexNAc(4)Hex(11)NeuAc(1)	4	11				#N/A	3504.3	NGlycan/2885.9940	NA	#N/A	NA	NA	#N/A	NA	#N/A	NA	FALSE	FALSE	FALSE	Bi	FALSE	Mono-sialylation	FALSE	FALSE	9590000	1	61764.5	7_T14-342T352gf_E2_low	44.07	1	9590000	5121	2	27.95	3	17	504	517	1	1.4	1.4	3385.54	1129.52	-7.08	0	6	60	496	413000	93900	27.95		26.99	29.05	7_T14-342T352gf_E2_low.raw-HCDlow-MS-Filter	C:/Temp/Byologic ongoing work FZ/HILIC-T14-GF/Search N-gly/7_T14-342T352gf_E2_low.raw-HCDlow-MS-Filter/7_T14-342T352gf_E2_low.raw-HCDlow-MS-Filter.byrslt	C:/Temp/Byologic ongoing work FZ/Rare Glycan/7_T14-342T352gf_E2_low.raw	trypsin @ R,K | C-term	46	47	0	0	1	7_t14-342t352gf_e2_low.ScanId;v=1;d1=2211.2211.3			hcd		NonReference	7.34	40000000			0.19				FTMS + p NSI d w Full ms2 1130.18@hcd20.00 [110.00-2000.00]	0 in 0
O00391-R.nGSVSR.V-HexNAc(6)Hex(7)Fuc(1)NeuAc(3)	15942	34831	14	1331.18	54.42	5002	sp|O00391|QSOX1_HUMAN Sulfhydryl oxidase 1 OS=Homo sapiens OX=9606 GN=QSOX1 PE=1 SV=3	O00391	N	243	R.nGSVSR.V	HexNAc(6)Hex(7)Fuc(1)NeuAc(3)	6	7				#N/A	3990.51	NGlycan/3372.1902	1	#N/A	FALSE	FALSE	#N/A	NA	#N/A	NA	FALSE	FALSE	FALSE	Tetra	FALSE	Tri-sialylation	FALSE	FALSE	512000	1	240609	1_T14-342T352-gf_E1_low		0.97	512000	9793	2	54.9	3	1	305	321	0.98	15.4	15.4	3071.3	1024.77	-0.06	0	17	712	242	20000	16000	54.9		54.78	55.9	1_T14-342T352-gf_E1_low.raw-HCDlow-MS-Filter	C:/Temp/Byologic ongoing work FZ/HILIC-T14-GF/Search N-gly/1_T14-342T352-gf_E1_low.raw-HCDlow-MS-Filter/1_T14-342T352-gf_E1_low.raw-HCDlow-MS-Filter.byrslt	C:/Temp/Byologic ongoing work FZ/Rare Glycan/1_T14-342T352-gf_E1_low.raw	trypsin @ R,K | C-term	42	42	0	0	0	1_t14-342t352-gf_e1_low.ScanId;v=1;d1=5020.5020.3			hcd		NonReference	5.44	2000000			0.23				FTMS + p NSI d w Full ms2 1025.44@hcd20.00 [110.00-2000.00]	1 in 1
O00391-R.nGSVSR.V-HexNAc(6)Hex(7)Fuc(2)NeuAc(3)	16469	35886	15	1035.15	35.02	2758	sp|O00391|QSOX1_HUMAN Sulfhydryl oxidase 1 OS=Homo sapiens OX=9606 GN=QSOX1 PE=1 SV=3	O00391	N	243	R.nGSVSR.V	HexNAc(6)Hex(7)Fuc(2)NeuAc(3)	6	7				#N/A	4136.55	NGlycan/3518.2481	2	#N/A	FALSE	FALSE	#N/A	NA	#N/A	NA	FALSE	FALSE	FALSE	Tetra	FALSE	Tri-sialylation	FALSE	FALSE	64700	1	248328	5_T14-342T352-gf_E1_low	29.97	0.47	64700	47	4	69.59	6	30	789	854	0.47	3.8	3.8	8701.13	1451.2	0.45	2	1	535	1324	2000	2560	69.59		69.02	70.05	5_T14-342T352-gf_E1_low.raw-HCDlow-MS-Filter	C:/Temp/Byologic ongoing work FZ/HILIC-T14-GF/Search N-gly/5_T14-342T352-gf_E1_low.raw-HCDlow-MS-Filter/5_T14-342T352-gf_E1_low.raw-HCDlow-MS-Filter.byrslt	C:/Temp/Byologic ongoing work FZ/Rare Glycan/5_T14-342T352-gf_E1_low.raw	trypsin @ R,K | C-term	81	82	0	0	1	5_t14-342t352-gf_e1_low.ScanId;v=1;d1=6531.6531.6			hcd		NonReference	5.18	400000			0.22				FTMS + p NSI d w Full ms2 1452.37@hcd20.00 [110.00-2000.00]	1 in 1	C13(Carbamidomethyl/57.0215); C28(Carbamidomethyl/57.0215)
O00391-R.nGSVSR.V-HexNAc(6)Hex(7)NeuAc(4)	18438	33054; 37088; 37072	14; 16	1379.5214 - 1379.5232	29.2900; 29.7100; 29.5200	2328; 2452; 2432	sp|O00391|QSOX1_HUMAN Sulfhydryl oxidase 1 OS=Homo sapiens OX=9606 GN=QSOX1 PE=1 SV=3	O00391	N	243	R.nGSVSR.V	HexNAc(6)Hex(7)NeuAc(4)	6	7				#N/A	4135.5422 - 4135.5479	NGlycan/3517.2277	NA	#N/A	NA	NA	#N/A	NA	#N/A	NA	FALSE	FALSE	FALSE	Tetra	FALSE	Tetra-sialylation	FALSE	FALSE	258000	1	343740	5_T14-342T352gf_E2_low	29.98	0.13	258000	77	2	68.05	3	3	1059	1089	0.13	1.5	1.5	4758.92	1587.32	2.14	1	2	58	3531	9310	3590	68.05		67.65	69.32	5_T14-342T352gf_E2_low.raw-HCDlow-MS-Filter	C:/Temp/Byologic ongoing work FZ/HILIC-T14-GF/Search N-gly/5_T14-342T352gf_E2_low.raw-HCDlow-MS-Filter/5_T14-342T352gf_E2_low.raw-HCDlow-MS-Filter.byrslt	C:/Temp/Byologic ongoing work FZ/Rare Glycan/5_T14-342T352gf_E2_low.raw	trypsin @ R,K | C-term	89	90	0	0	1	5_t14-342t352gf_e2_low.ScanId;v=1;d1=6556.6556.3			hcd		NonReference	5.96	1000000			0.13				FTMS + p NSI d w Full ms2 1588.67@hcd20.00 [110.00-2000.00]	1 in 1	C2(Carbamidomethyl/57.0215); C4(Carbamidomethyl/57.0215); C14(Carbamidomethyl/57.0215); C21(Carbamidomethyl/57.0215); C23(Carbamidomethyl/57.0215)
O00391-R.nGSVSR.V-HexNAc(6)Hex(7)NeuAc(4)	18439	37092; 41112	16; 18	1034.8908 - 1034.8929	29.7500; 38.5600	2457; 3262	sp|O00391|QSOX1_HUMAN Sulfhydryl oxidase 1 OS=Homo sapiens OX=9606 GN=QSOX1 PE=1 SV=3	O00391	N	243	R.nGSVSR.V	HexNAc(6)Hex(7)NeuAc(4)	6	7				#N/A	4135.5341 - 4135.5425	NGlycan/3517.2277	NA	#N/A	NA	NA	#N/A	NA	#N/A	NA	FALSE	FALSE	FALSE	Tetra	FALSE	Tetra-sialylation	FALSE	FALSE	7590000	2	50583.9	2_T14-342T352-gf_E1_low	29.99 - 30.00	6.21e-02 - 3.09e-01	7590000	140	2	62.75	4	17	67	93	6.86e-02 - 3.32e-01	15.2 - 30.0	7.2 - 7.2	4195.99	1050	-1.78; -0.72; -1.81; -1.45	1	19	800	--	256000	4.493e+05; 1.612e+05; 1.277e+05; 2.576e+05	62.75		60.79	63.75	2_T14-342T352-gf_E1_low.raw-HCDlow-MS-Filter	C:/Temp/Byologic ongoing work FZ/HILIC-T14-GF/Search N-gly/2_T14-342T352-gf_E1_low.raw-HCDlow-MS-Filter/2_T14-342T352-gf_E1_low.raw-HCDlow-MS-Filter.byrslt	C:/Temp/Byologic ongoing work FZ/Rare Glycan/2_T14-342T352-gf_E1_low.raw	trypsin @ R,K | C-term	6	7	0	0	1	--			hcd		NonReference	8.98	30000000			0.3		[60,79 62,36]. [62,36 63,75]		FTMS + p NSI d w Full ms2 1050.76@hcd20.00 [110.00-2000.00]	1 in 1
O00391-R.nSTLDPGK.P-HexNAc(5)Hex(6)Fuc(3)NeuAc(3)	13368	5033	2	1377.55	61.85	5921	sp|O00391|QSOX1_HUMAN Sulfhydryl oxidase 1 OS=Homo sapiens OX=9606 GN=QSOX1 PE=1 SV=3	O00391	N	575	R.nSTLDPGK.P	HexNAc(5)Hex(6)Fuc(3)NeuAc(3)	5	6				#N/A	4129.61	NGlycan/3299.1738	3	#N/A	FALSE	FALSE	#N/A	NA	#N/A	NA	FALSE	FALSE	FALSE	Tri	FALSE	Tri-sialylation	FALSE	FALSE	957000	1	204607	5_T14-342T352-gf_E1_low	29.98	0.11	957000	983	1	51.61	3	4	548	558	0.11	1.2	1.2	2569.2	857.407	8	0	1	126	469	64300	153000	51.61		50.61	52.68	5_T14-342T352-gf_E1_low.raw-HCDlow-MS-Filter	C:/Temp/Byologic ongoing work FZ/HILIC-T14-GF/Search N-gly/5_T14-342T352-gf_E1_low.raw-HCDlow-MS-Filter/5_T14-342T352-gf_E1_low.raw-HCDlow-MS-Filter.byrslt	C:/Temp/Byologic ongoing work FZ/Rare Glycan/5_T14-342T352-gf_E1_low.raw	trypsin @ R,K | C-term	80	81	0	0	1	5_t14-342t352-gf_e1_low.ScanId;v=1;d1=4634.4634.3			hcd		NonReference	5.32	3000000			0.15				FTMS + p NSI d w Full ms2 857.75@hcd20.00 [110.00-2000.00]	1 in 1
O00391-R.nSTLDPGK.P-HexNAc(6)Hex(7)Fuc(3)NeuAc(4)	17922	45345	20	1197.46	47.98	4329	sp|O00391|QSOX1_HUMAN Sulfhydryl oxidase 1 OS=Homo sapiens OX=9606 GN=QSOX1 PE=1 SV=3	O00391	N	575	R.nSTLDPGK.P	HexNAc(6)Hex(7)Fuc(3)NeuAc(4)	6	7				#N/A	4785.8	NGlycan/3955.4014	3	#N/A	FALSE	FALSE	#N/A	NA	#N/A	NA	FALSE	FALSE	FALSE	Tetra	FALSE	Tetra-sialylation	FALSE	FALSE	0	1	138628	8_T14-342T352gf_E2_low	29.97	1	0	1958	0	52.17	5	2,32,66	788	865	1	14.5	0	9344.66	1869.94	1.09	1	8	718	2351	0	18900	52.17		52.17	52.77	8_T14-342T352gf_E2_low.raw-HCDlow-MS-Filter	C:/Temp/Byologic ongoing work FZ/HILIC-T14-GF/Search N-gly/8_T14-342T352gf_E2_low.raw-HCDlow-MS-Filter/8_T14-342T352gf_E2_low.raw-HCDlow-MS-Filter.byrslt	C:/Temp/Byologic ongoing work FZ/Rare Glycan/8_T14-342T352gf_E2_low.raw	trypsin @ R,K | C-term	81	82	0	0	1	8_t14-342t352gf_e2_low.ScanId;v=1;d1=4727.4727.5			hcd		NonReference	7.27	0			0				FTMS + p NSI d w Full ms2 1871.16@hcd20.00 [110.00-2000.00]	1 in 1
O00401-R.FYGPQVNnISHTK.E-HexNAc(4)Hex(5)NeuAc(2)	9013	17304	7	1237.18	59.02	5363	sp|O00401|WASL_HUMAN Neural Wiskott-Aldrich syndrome protein OS=Homo sapiens OX=9606 GN=WASL PE=1 SV=2	O00401	N	181	R.FYGPQVNnISHTK.E	HexNAc(4)Hex(5)NeuAc(2)	4	5		Alternative protein in comment,Low b and y ions	sp|Q7Z3Z4|PIWL4_HUMAN Piwi-like protein 4 OS=Homo sapiens OX=9606 GN=PIWIL4 PE=1 SV=2 M,N 743,744 K.CMPRFFTEmnR.T HexNAc(4)Hex(5)NeuAc(2) Oxidation/15.9949; NGlycan/2204.7724	T-A	3708.5	NGlycan/2204.7724	NA	NA	NA	NA	NA	NA	NA	NA	FALSE	FALSE	FALSE	Bi	FALSE	Di-sialylation	FALSE	FALSE	58200	1	247143	9_T14-342T352gf_E2_low	29.99	0.99	58200	2180	1	21.15	3	1,7	318	328	0.99	0.8	0.8	2473.1	825.373	9.89	0	10	279	123	5900	207000	21.15		20.75	21.54	9_T14-342T352gf_E2_low.raw-HCDlow-MS-Filter	C:/Temp/Byologic ongoing work FZ/HILIC-T14-GF/Search N-gly/9_T14-342T352gf_E2_low.raw-HCDlow-MS-Filter/9_T14-342T352gf_E2_low.raw-HCDlow-MS-Filter.byrslt	C:/Temp/Byologic ongoing work FZ/Rare Glycan/9_T14-342T352gf_E2_low.raw	trypsin @ R,K | C-term	39	41	0	0	2	9_t14-342t352gf_e2_low.ScanId;v=1;d1=1362.1362.3			hcd		NonReference	6.43	200000			0.06				FTMS + p NSI d w Full ms2 825.72@hcd20.00 [110.00-2000.00]	1 in 1
O00401-R.RVTNVGSLLLTPQEnESLFTFLGK.K-HexNAc(3)Hex(3)Fuc(3)NeuAc(1)	5125	47532; 51260	21; 23	1122.7822 - 1122.7884	79.7700; 74.3600	7367; 6829	sp|O00401|WASL_HUMAN Neural Wiskott-Aldrich syndrome protein OS=Homo sapiens OX=9606 GN=WASL PE=1 SV=2	O00401	N	27	R.RVTNVGSLLLTPQEnESLFTFLGK.K	HexNAc(3)Hex(3)Fuc(3)NeuAc(1)	3	3				#N/A	4487.0998 - 4487.1245	NGlycan/1824.6657	3	#N/A	FALSE	FALSE	#N/A	NA	#N/A	NA	FALSE	FALSE	FALSE	Hybrid	FALSE	Mono-sialylation	FALSE	FALSE	399000	2	129796	2_T14-342T352gf_E2_low	29.99 - 29.99	0.67	399000	2459	1	31.83	2	7	855	862	0.67	4.5 - 11.5	4.5 - 11.5	2174.99	1088.5	-5.63; -5.61	0	20	447	--	35700	6.216e+04; 1.032e+05	31.83		31.6	32.06	2_T14-342T352gf_E2_low.raw-HCDlow-MS-Filter	C:/Temp/Byologic ongoing work FZ/HILIC-T14-GF/Search N-gly/2_T14-342T352gf_E2_low.raw-HCDlow-MS-Filter/2_T14-342T352gf_E2_low.raw-HCDlow-MS-Filter.byrslt	C:/Temp/Byologic ongoing work FZ/Rare Glycan/2_T14-342T352gf_E2_low.raw	trypsin @ R,K | C-term	87	88	0	0	1	--			hcd		NonReference	5.43	1000000			0.17				--	1 in 1
O00401-R.RVTNVGSLLLTPQEnESLFTFLGK.K-HexNAc(5)Hex(5)NeuAc(1)	11793	43610	19	1195.81	83.99	7791	sp|O00401|WASL_HUMAN Neural Wiskott-Aldrich syndrome protein OS=Homo sapiens OX=9606 GN=WASL PE=1 SV=2	O00401	N	27	R.RVTNVGSLLLTPQEnESLFTFLGK.K	HexNAc(5)Hex(5)NeuAc(1)	5	5				#N/A	4779.2	NGlycan/2116.7564	NA	#N/A	NA	NA	#N/A	NA	#N/A	NA	FALSE	FALSE	FALSE	Tri	FALSE	Mono-sialylation	FALSE	FALSE	8590	1	113374	11_T14-342T352-gf_E1_low	30	0.84	8590	3283	2	52.66	3	9	467	483	0.84	0.5	0.5	3281.48	1094.83	6.74	0	13	1090	286	1500	121000	52.66		52.6	52.89	11_T14-342T352-gf_E1_low.raw-HCDlow-MS-Filter	C:/Temp/Byologic ongoing work FZ/HILIC-T14-GF/Search N-gly/11_T14-342T352-gf_E1_low.raw-HCDlow-MS-Filter/11_T14-342T352-gf_E1_low.raw-HCDlow-MS-Filter.byrslt	C:/Temp/Byologic ongoing work FZ/Rare Glycan/11_T14-342T352-gf_E1_low.raw	trypsin @ R,K | C-term	49	50	0	0	1	11_t14-342t352-gf_e1_low.ScanId;v=1;d1=4634.4634.3			hcd		NonReference	5.28	30000			0.06				FTMS + p NSI d w Full ms2 1095.52@hcd20.00 [110.00-2000.00]	1 in 1	C2(Carbamidomethyl/57.0215)
O00423-R.PLMQTLPLRTTVnnGTVLPK.K-HexNAc(6)Hex(7)Fuc(2)NeuAc(1)	16394	12678	5	1283.33	82.31	7598	sp|O00423|EMAL1_HUMAN Echinoderm microtubule-associated protein-like 1 OS=Homo sapiens OX=9606 GN=EML1 PE=1 SV=3	O00423	N,N	98,99	R.PLMQTLPLRTTVnnGTVLPK.K	HexNAc(6)Hex(7)Fuc(2)NeuAc(1)	6	7				#N/A	5129.3	Deamidated/0.9840; NGlycan/2936.0572	2	#N/A	FALSE	FALSE	#N/A	NA	#N/A	NA	FALSE	FALSE	FALSE	Tetra	FALSE	Mono-sialylation	FALSE	FALSE	343000	1	331729	2_T14-342T352-gf_E1_low	29.99	0.87	343000	3834	0	33.78	3	7,13	428	441	0.88	1.5	0	2986.44	996.487	-1.35	0	19	274	68	12300	92100	33.78		33.72	35.03	2_T14-342T352-gf_E1_low.raw-HCDlow-MS-Filter	C:/Temp/Byologic ongoing work FZ/HILIC-T14-GF/Search N-gly/2_T14-342T352-gf_E1_low.raw-HCDlow-MS-Filter/2_T14-342T352-gf_E1_low.raw-HCDlow-MS-Filter.byrslt	C:/Temp/Byologic ongoing work FZ/Rare Glycan/2_T14-342T352-gf_E1_low.raw	trypsin @ R,K | C-term	55	57	0	0	2	2_t14-342t352-gf_e1_low.ScanId;v=1;d1=2682.2682.3			hcd		NonReference	6.39	2000000			0.24				FTMS + p NSI d w Full ms2 997.15@hcd20.00 [110.00-2000.00]	1 in 1
O00423-K.ARPLMQTLPLRTTVNnGTVLPK.K-HexNAc(4)Hex(5)NeuAc(1)	7915	47323	21	1084.27	68.71	6294	sp|O00423|EMAL1_HUMAN Echinoderm microtubule-associated protein-like 1 OS=Homo sapiens OX=9606 GN=EML1 PE=1 SV=3	O00423	N	99	K.ARPLMQTLPLRTTVNnGTVLPK.K	HexNAc(4)Hex(5)NeuAc(1)	4	5				#N/A	4333.04	NGlycan/1913.6770	NA	#N/A	NA	NA	#N/A	NA	#N/A	NA	FALSE	FALSE	FALSE	Bi	FALSE	Mono-sialylation	FALSE	FALSE	85000	1	290400	3_T14-342T352-gf_E1_low	29.99	0.85	85000	4732	2	55.84	3	16	273	296	0.86	6.7	6.7	4178.02	1393.68	-6.07	1	21	50	511	3960	4190	55.84		55.49	56.14	3_T14-342T352-gf_E1_low.raw-HCDlow-MS-Filter	C:/Temp/Byologic ongoing work FZ/HILIC-T14-GF/Search N-gly/3_T14-342T352-gf_E1_low.raw-HCDlow-MS-Filter/3_T14-342T352-gf_E1_low.raw-HCDlow-MS-Filter.byrslt	C:/Temp/Byologic ongoing work FZ/Rare Glycan/3_T14-342T352-gf_E1_low.raw	trypsin @ R,K | C-term	22	24	0	0	2	3_t14-342t352-gf_e1_low.ScanId;v=1;d1=5010.5010.3			hcd		NonReference	5.41	400000			0.33				FTMS + p NSI d w Full ms2 1394.68@hcd20.00 [110.00-2000.00]	1 in 1
O00423-R.PLMQTLPLRTTVNnGTVLPK.K-HexNAc(5)Hex(5)Fuc(1)NeuAc(2)Sulfo(1)	11563	49778	22	1207.54	55.69	5064	sp|O00423|EMAL1_HUMAN Echinoderm microtubule-associated protein-like 1 OS=Homo sapiens OX=9606 GN=EML1 PE=1 SV=3	O00423	N	99	R.PLMQTLPLRTTVNnGTVLPK.K	HexNAc(5)Hex(5)Fuc(1)NeuAc(2)Sulfo(1)	5	5				#N/A	4826.12	NGlycan/2633.8665	1	#N/A	FALSE	FALSE	#N/A	FALSE	#N/A	FALSE	FALSE	FALSE	FALSE	Tri	FALSE	Di-sialylation	FALSE	FALSE	147000	1	292428	5_T14-342T352-gf_E1_low	29.97	0.71	147000	5385	4	79.43	6	30	1188	1252	0.71	25.9	25.9	8706.19	1452.04	0.35	-2	1	550	1847	2450	2730	79.43		78.59	79.91	5_T14-342T352-gf_E1_low.raw-HCDlow-MS-Filter	C:/Temp/Byologic ongoing work FZ/HILIC-T14-GF/Search N-gly/5_T14-342T352-gf_E1_low.raw-HCDlow-MS-Filter/5_T14-342T352-gf_E1_low.raw-HCDlow-MS-Filter.byrslt	C:/Temp/Byologic ongoing work FZ/Rare Glycan/5_T14-342T352-gf_E1_low.raw	trypsin @ R,K | C-term	106	108	0	0	2	5_t14-342t352-gf_e1_low.ScanId;v=1;d1=7575.7575.6			hcd		NonReference	5.97	900000			1.23				FTMS + p NSI d w Full ms2 1452.37@hcd20.00 [110.00-2000.00]	1 in 1	C14(Carbamidomethyl/57.0215)
O00533-K.ALHFGEFLnTTCKHLmHHFPDLLGRLLTTCLFYFK.P-HexNAc(4)Hex(4)Fuc(1)NeuAc(1)	6439	25435	10	1239.17	40.71	3466	sp|O00533|NCHL1_HUMAN Neural cell adhesion molecule L1-like protein OS=Homo sapiens OX=9606 GN=CHL1 PE=1 SV=4	O00533	N,M	950957	K.ALHFGEFLnTTCKHLmHHFPDLLGRLLTTCLFYFK.P	HexNAc(4)Hex(4)Fuc(1)NeuAc(1)	4	4		No Fuc ion,O-gly		#N/A	6190.82	NGlycan/1897.6821; Oxidation/15.9949	1	#N/A	FALSE	FALSE	#N/A	NA	#N/A	NA	FALSE	FALSE	FALSE	Bi	FALSE	Mono-sialylation	FALSE	FALSE	1330000	1	103518	2_T14-342T352-gf_E1_low	30	0.8	1330000	5936	2	37.21	3	4	387	403	0.81	1.2	1.2	3203.54	1068.86	0.81	0	19	133	95	39900	104000	37.21		36.82	38.5	2_T14-342T352-gf_E1_low.raw-HCDlow-MS-Filter	C:/Temp/Byologic ongoing work FZ/HILIC-T14-GF/Search N-gly/2_T14-342T352-gf_E1_low.raw-HCDlow-MS-Filter/2_T14-342T352-gf_E1_low.raw-HCDlow-MS-Filter.byrslt	C:/Temp/Byologic ongoing work FZ/Rare Glycan/2_T14-342T352-gf_E1_low.raw	trypsin @ R,K | C-term	36	37	0	0	1	2_t14-342t352-gf_e1_low.ScanId;v=1;d1=3059.3059.3			hcd		NonReference	5.54	5000000			0.45				FTMS + p NSI d w Full ms2 1069.53@hcd20.00 [110.00-2000.00]	1 in 1
O00533-R.YHIYEnGTLQInR.T-HexNAc(2)Hex(7),HexNAc(5)Hex(8)Fuc(1)	4768	48215	22	1405.57	29.67	2324	sp|O00533|NCHL1_HUMAN Neural cell adhesion molecule L1-like protein OS=Homo sapiens OX=9606 GN=CHL1 PE=1 SV=4	O00533	N,N	476482	R.YHIYEnGTLQInR.T	HexNAc(2)Hex(7),HexNAc(5)Hex(8)Fuc(1)	2	7				#N/A	5618.25	NGlycan/2457.8774; NGlycan/1540.5285	1	#N/A	FALSE	FALSE	#N/A	NA	#N/A	NA	FALSE	FALSE	FALSE	NA	High mannose	NA	FALSE	FALSE	655000	2	284487	5_T14-342T352gf_E2_low; 6_T14-342T352-gf_E1_low; 4_T14-342T352-gf_E1_low; 4_T14-342T352gf_E2_low	29.99 - 29.99	4.14e-02 - 9.48e-01	3.779e+03 - 6.052e+05	9786	1	31.08 - 37.38	3	1	2251	2260	4.14e-02 - 9.52e-01	2.7 - 9.7	2.7 - 9.7	2315.06	772.695	9.25; 9.58; 9.85; 9.11; 7.49	0	2; 3; 23; 24	439	--	1.115e+03 - 1.725e+05	3.901e+05; 1.177e+05; 1.371e+05; 6.916e+04; 1.258e+05	31.08 - 37.38		30.90 - 37.32	31.13 - 37.55	5_T14-342T352gf_E2_low.raw-HCDlow-MS-Filter; 6_T14-342T352-gf_E1_low.raw-HCDlow-MS-Filter; 4_T14-342T352-gf_E1_low.raw-HCDlow-MS-Filter; 4_T14-342T352gf_E2_low.raw-HCDlow-MS-Filter	C:/Temp/Byologic ongoing work FZ/HILIC-T14-GF/Search N-gly/5_T14-342T352gf_E2_low.raw-HCDlow-MS-Filter/5_T14-342T352gf_E2_low.raw-HCDlow-MS-Filter.byrslt; C:/Temp/Byologic ongoing work FZ/HILIC-T14-GF/Search N-gly/6_T14-342T352-gf_E1_low.raw-HCDlow-MS-Filter/6_T14-342T352-gf_E1_low.raw-HCDlow-MS-Filter.byrslt; C:/Temp/Byologic ongoing work FZ/HILIC-T14-GF/Search N-gly/4_T14-342T352-gf_E1_low.raw-HCDlow-MS-Filter/4_T14-342T352-gf_E1_low.raw-HCDlow-MS-Filter.byrslt; C:/Temp/Byologic ongoing work FZ/HILIC-T14-GF/Search N-gly/4_T14-342T352gf_E2_low.raw-HCDlow-MS-Filter/4_T14-342T352gf_E2_low.raw-HCDlow-MS-Filter.byrslt	C:/Temp/Byologic ongoing work FZ/Rare Glycan/5_T14-342T352gf_E2_low.raw; C:/Temp/Byologic ongoing work FZ/Rare Glycan/6_T14-342T352-gf_E1_low.raw; C:/Temp/Byologic ongoing work FZ/Rare Glycan/4_T14-342T352-gf_E1_low.raw; C:/Temp/Byologic ongoing work FZ/Rare Glycan/4_T14-342T352gf_E2_low.raw	trypsin @ R,K | C-term	273	274	0	0	1	--			hcd		NonReference	7.68	1e+04 - 2e+06			0.06				FTMS + p NSI d w Full ms2 773.04@hcd20.00 [110.00-2000.00]	1 in 1
O00533-K.PLEGRRYHIYEnGTLQInR.T-HexNAc(6)Hex(7)Fuc(1),HexNAc(4)Hex(11)NeuAc(1)	15785	34001	14	1543.62	43.6	3866	sp|O00533|NCHL1_HUMAN Neural cell adhesion molecule L1-like protein OS=Homo sapiens OX=9606 GN=CHL1 PE=1 SV=4	O00533	N,N	476482	K.PLEGRRYHIYEnGTLQInR.T	HexNAc(6)Hex(7)Fuc(1),HexNAc(4)Hex(11)NeuAc(1)	6	7				#N/A	7713.07	NGlycan/2498.9039; NGlycan/2885.9940	1	#N/A	FALSE	FALSE	#N/A	NA	#N/A	NA	FALSE	FALSE	FALSE	Tetra	FALSE	Mono-sialylation	FALSE	FALSE	973000	1	38658.7	5_T14-342T352-gf_E1_low	29.98	0.073	973000	10175	2	66.06	3	14	53	70	0.073	3.6	3.6	3315.5	1106.17	7.76	0	1	396	1117	69000	53300	66.06		65.08	67.62	5_T14-342T352-gf_E1_low.raw-HCDlow-MS-Filter	C:/Temp/Byologic ongoing work FZ/HILIC-T14-GF/Search N-gly/5_T14-342T352-gf_E1_low.raw-HCDlow-MS-Filter/5_T14-342T352-gf_E1_low.raw-HCDlow-MS-Filter.byrslt	C:/Temp/Byologic ongoing work FZ/Rare Glycan/5_T14-342T352-gf_E1_low.raw	trypsin @ R,K | C-term	6	7	0	0	1	5_t14-342t352-gf_e1_low.ScanId;v=1;d1=6117.6117.3			hcd		NonReference	5	4000000			0.09				FTMS + p NSI d w Full ms2 1106.52@hcd20.00 [110.00-2000.00]	1 in 1
O00533-R.YHIYEnGTLQInR.T-HexNAc(6)Hex(7)Fuc(2)NeuAc(3),HexNAc(5)Hex(7)Fuc(1)NeuAc(1)	16647	33530	14	1546	36.32	3090	sp|O00533|NCHL1_HUMAN Neural cell adhesion molecule L1-like protein OS=Homo sapiens OX=9606 GN=CHL1 PE=1 SV=4	O00533	N,N	476482	R.YHIYEnGTLQInR.T	HexNAc(6)Hex(7)Fuc(2)NeuAc(3),HexNAc(5)Hex(7)Fuc(1)NeuAc(1)	6	7				#N/A	7724.98	NGlycan/2586.9200; NGlycan/3518.2481	1	#N/A	FALSE	FALSE	#N/A	NA	#N/A	NA	FALSE	FALSE	FALSE	Tetra	FALSE	Mono-sialylation	FALSE	FALSE	354000	1	209671	1_T14-342T352gf_E2_low	29.99	0.0052	354000	10845	1	32.9	3	1	747	753	0.0054	18.6	18.6	2100.89	701.305	7.7	0	18	591	345	13400	26800	32.9		32.39	33.7	1_T14-342T352gf_E2_low.raw-HCDlow-MS-Filter	C:/Temp/Byologic ongoing work FZ/HILIC-T14-GF/Search N-gly/1_T14-342T352gf_E2_low.raw-HCDlow-MS-Filter/1_T14-342T352gf_E2_low.raw-HCDlow-MS-Filter.byrslt	C:/Temp/Byologic ongoing work FZ/Rare Glycan/1_T14-342T352gf_E2_low.raw	trypsin @ R,K | C-term	112	112	0	0	0	1_t14-342t352gf_e2_low.ScanId;v=1;d1=2650.2650.3			hcd		NonReference	5.25	1000000			0.42				FTMS + p NSI d w Full ms2 701.31@hcd20.00 [110.00-2000.00]	1 in 1
O00533-R.LTWEAGADHNSnISEYIVEFEGnK.E-HexNAc(2)Hex(5)	4566	22421	8	1314.23	91.2	8603	sp|O00533|NCHL1_HUMAN Neural cell adhesion molecule L1-like protein OS=Homo sapiens OX=9606 GN=CHL1 PE=1 SV=4	O00533	N,N	641652	R.LTWEAGADHNSnISEYIVEFEGnK.E	HexNAc(2)Hex(5)	2	5				#N/A	3939.65	NGlycan/1216.4229; Deamidated/0.9840	NA	#N/A	NA	NA	#N/A	NA	#N/A	NA	FALSE	FALSE	FALSE	NA	High mannose	NA	FALSE	FALSE	623000	2	255401	1_T14-342T352gf_E2_low; 3_T14-342T352gf_E2_low	29.99 - 29.99	1.82e-02 - 4.00e-01	2.423e+05 - 3.810e+05	10855	2	42.57 - 43.31	3	8	958	979	1.89e-02 - 4.00e-01	4.4 - 17.2	4.4 - 17.2	3534.61	1179.21	3.47; -0.91	0	18; 22	577	--	9.700e+03 - 1.357e+04	3.414e+04; 1.362e+04	42.57 - 43.31		42.17 - 42.96	42.86 - 44.13	1_T14-342T352gf_E2_low.raw-HCDlow-MS-Filter; 3_T14-342T352gf_E2_low.raw-HCDlow-MS-Filter	C:/Temp/Byologic ongoing work FZ/HILIC-T14-GF/Search N-gly/1_T14-342T352gf_E2_low.raw-HCDlow-MS-Filter/1_T14-342T352gf_E2_low.raw-HCDlow-MS-Filter.byrslt; C:/Temp/Byologic ongoing work FZ/HILIC-T14-GF/Search N-gly/3_T14-342T352gf_E2_low.raw-HCDlow-MS-Filter/3_T14-342T352gf_E2_low.raw-HCDlow-MS-Filter.byrslt	C:/Temp/Byologic ongoing work FZ/Rare Glycan/1_T14-342T352gf_E2_low.raw; C:/Temp/Byologic ongoing work FZ/Rare Glycan/3_T14-342T352gf_E2_low.raw	trypsin @ R,K | C-term	92	92	0	0	0	--			hcd		NonReference	9.3	1e+06 - 1e+06			0.47				--	1 in 1
O00533-K.KLNGNLTGYLLQYQIInDTYEIGELnDINITTPSK.P-HexNAc(3)Hex(4)NeuAc(1)	5471	3225; 19830; 19818; 19847	2; 8	1104.5257 - 1104.5298	40.0100; 41.0100; 40.8800; 41.2200	3584; 3521; 3508; 3544	sp|O00533|NCHL1_HUMAN Neural cell adhesion molecule L1-like protein OS=Homo sapiens OX=9606 GN=CHL1 PE=1 SV=4	O00533	N,N	957966	K.KLNGNLTGYLLQYQIInDTYEIGELnDINITTPSK.P	HexNAc(3)Hex(4)NeuAc(1)	3	4				#N/A	5517.5924 - 5517.6128	NGlycan/1548.5448; Deamidated/0.9840	NA	#N/A	NA	NA	#N/A	NA	#N/A	NA	FALSE	FALSE	FALSE	Hybrid	FALSE	Mono-sialylation	FALSE	FALSE	0	1	56033.7	2_T14-342T352-gf_E1_low	30	0.16	0	12657	0	42.48	3	1,2	2	13	0.17	13	13	2518.13	840.385	8.79	0	19	1165	111	0	366000	42.48		42.48	42.59	2_T14-342T352-gf_E1_low.raw-HCDlow-MS-Filter	C:/Temp/Byologic ongoing work FZ/HILIC-T14-GF/Search N-gly/2_T14-342T352-gf_E1_low.raw-HCDlow-MS-Filter/2_T14-342T352-gf_E1_low.raw-HCDlow-MS-Filter.byrslt	C:/Temp/Byologic ongoing work FZ/Rare Glycan/2_T14-342T352-gf_E1_low.raw	trypsin @ R,K | C-term	1	1	1	0	0	2_t14-342t352-gf_e1_low.ScanId;v=1;d1=3320.3320.3			hcd		NonReference	5.42	0			0				FTMS + p NSI d w Full ms2 840.73@hcd20.00 [110.00-2000.00]	1 in 1
O00533-K.PLEGRRYHIYEnGTLQINR.T-HexNAc(3)Hex(4)Fuc(2)NeuAc(1)	5353	46276; 46248	20	1390.6355 - 1390.6439	72.7800; 69.5800	6917; 6591	sp|O00533|NCHL1_HUMAN Neural cell adhesion molecule L1-like protein OS=Homo sapiens OX=9606 GN=CHL1 PE=1 SV=4	O00533	N	476	K.PLEGRRYHIYEnGTLQINR.T	HexNAc(3)Hex(4)Fuc(2)NeuAc(1)	3	4				#N/A	4168.8848 - 4168.9100	NGlycan/1840.6606	2	#N/A	FALSE	FALSE	#N/A	NA	#N/A	NA	FALSE	FALSE	FALSE	Hybrid	FALSE	Mono-sialylation	FALSE	FALSE	70900	2	189335	12_T14-342T352-gf_E1_low	29.98 - 29.99	9.75e-01 - 9.88e-01	70900	13184	1	54.33	3	1	367	376	9.83e-01 - 9.92e-01	16.4 - 19.0	16.4 - 19.0	2428.09	810.369	7.23; 6.16	0	15	964	--	2670	4.846e+03; 5.067e+03	54.33		53.55	55.22	12_T14-342T352-gf_E1_low.raw-HCDlow-MS-Filter	C:/Temp/Byologic ongoing work FZ/HILIC-T14-GF/Search N-gly/12_T14-342T352-gf_E1_low.raw-HCDlow-MS-Filter/12_T14-342T352-gf_E1_low.raw-HCDlow-MS-Filter.byrslt	C:/Temp/Byologic ongoing work FZ/Rare Glycan/12_T14-342T352-gf_E1_low.raw	trypsin @ R,K | C-term	41	42	0	0	1	--			hcd		NonReference	8.54	200000			0.33				FTMS + p NSI d w Full ms2 810.71@hcd20.00 [110.00-2000.00]	1 in 1
O00533-K.PLEGRRYHIYEnGTLQINR.T-HexNAc(3)Hex(4)Fuc(2)NeuAc(1)	5354	27928	11	1043.23	54.49	4832	sp|O00533|NCHL1_HUMAN Neural cell adhesion molecule L1-like protein OS=Homo sapiens OX=9606 GN=CHL1 PE=1 SV=4	O00533	N	476	K.PLEGRRYHIYEnGTLQINR.T	HexNAc(3)Hex(4)Fuc(2)NeuAc(1)	3	4				#N/A	4168.88	NGlycan/1840.6606	2	#N/A	FALSE	FALSE	#N/A	NA	#N/A	NA	FALSE	FALSE	FALSE	Hybrid	FALSE	Mono-sialylation	FALSE	FALSE	1610000	2	120771	7_T14-342T352-gf_E1_low; 9_T14-342T352-gf_E1_low	29.99 - 30.00	2.10e-01 - 5.03e-01	1.824e+05 - 1.432e+06	16068	1	53.84 - 54.26	2	2	611	616	2.23e-01 - 5.03e-01	15.8 - 25.2	15.8 - 25.2	1912.81	957.415	1.64; 1.04; 5.09	0	5; 9	780	--	9.053e+03 - 5.825e+04	2.442e+04; 3.058e+04; 9.063e+03	53.84 - 54.26		53.50 - 54.15	55.13 - 55.28	7_T14-342T352-gf_E1_low.raw-HCDlow-MS-Filter; 9_T14-342T352-gf_E1_low.raw-HCDlow-MS-Filter	C:/Temp/Byologic ongoing work FZ/HILIC-T14-GF/Search N-gly/7_T14-342T352-gf_E1_low.raw-HCDlow-MS-Filter/7_T14-342T352-gf_E1_low.raw-HCDlow-MS-Filter.byrslt; C:/Temp/Byologic ongoing work FZ/HILIC-T14-GF/Search N-gly/9_T14-342T352-gf_E1_low.raw-HCDlow-MS-Filter/9_T14-342T352-gf_E1_low.raw-HCDlow-MS-Filter.byrslt	C:/Temp/Byologic ongoing work FZ/Rare Glycan/7_T14-342T352-gf_E1_low.raw; C:/Temp/Byologic ongoing work FZ/Rare Glycan/9_T14-342T352-gf_E1_low.raw	trypsin @ R,K | C-term	80	80	2	2	0	--			hcd		NonReference	7.32	5e+05 - 4e+06			0.42				--	1 in 1
O00533-R.nATKLR.V-HexNAc(3)Hex(3)Fuc(3)NeuAc(1)	5062	19471	8	1264.06	35.71	2953	sp|O00533|NCHL1_HUMAN Neural cell adhesion molecule L1-like protein OS=Homo sapiens OX=9606 GN=CHL1 PE=1 SV=4	O00533	N	513	R.nATKLR.V	HexNAc(3)Hex(3)Fuc(3)NeuAc(1)	3	3				#N/A	2526.1	NGlycan/1824.6657	3	#N/A	FALSE	FALSE	#N/A	NA	#N/A	NA	FALSE	FALSE	FALSE	Hybrid	FALSE	Mono-sialylation	FALSE	FALSE	237000	2	88919.6	7_T14-342T352-gf_E1_low; 8_T14-342T352-gf_E1_low; 9_T14-342T352-gf_E1_low	29.98 - 29.98	9.87e-01 - 1.00e+00	3.916e+04 - 1.282e+05	16657	0	69.22 - 75.26	3	1,10	434	444	9.87e-01 - 1.00e+00	3.8 - 11.7	3.8 - 11.7	2591.24	864.755	7.96; 7.39; 6.89; 7.52; 7.53; 3.20; 8.13; 7.36	0	5; 7; 9	502	--	2.555e+03 - 5.785e+03	5.859e+03; 3.727e+03; 2.109e+04; 5.586e+03; 5.596e+03; 7.956e+03; 4.367e+03; 5.217e+03	69.22 - 75.26		68.98 - 75.14	69.76 - 75.69	7_T14-342T352-gf_E1_low.raw-HCDlow-MS-Filter; 8_T14-342T352-gf_E1_low.raw-HCDlow-MS-Filter; 9_T14-342T352-gf_E1_low.raw-HCDlow-MS-Filter	C:/Temp/Byologic ongoing work FZ/HILIC-T14-GF/Search N-gly/7_T14-342T352-gf_E1_low.raw-HCDlow-MS-Filter/7_T14-342T352-gf_E1_low.raw-HCDlow-MS-Filter.byrslt; C:/Temp/Byologic ongoing work FZ/HILIC-T14-GF/Search N-gly/8_T14-342T352-gf_E1_low.raw-HCDlow-MS-Filter/8_T14-342T352-gf_E1_low.raw-HCDlow-MS-Filter.byrslt; C:/Temp/Byologic ongoing work FZ/HILIC-T14-GF/Search N-gly/9_T14-342T352-gf_E1_low.raw-HCDlow-MS-Filter/9_T14-342T352-gf_E1_low.raw-HCDlow-MS-Filter.byrslt	C:/Temp/Byologic ongoing work FZ/Rare Glycan/7_T14-342T352-gf_E1_low.raw; C:/Temp/Byologic ongoing work FZ/Rare Glycan/8_T14-342T352-gf_E1_low.raw; C:/Temp/Byologic ongoing work FZ/Rare Glycan/9_T14-342T352-gf_E1_low.raw	trypsin @ R,K | C-term	62	64	0	0	2	--			hcd		NonReference	8.6	2e+05 - 6e+05			0.37				--	1 in 1
O00533-R.nATKLRVSPK.N-HexNAc(4)Hex(5)Fuc(1)NeuAc(1)	7011	18902	8	794.115	26.76	2000	sp|O00533|NCHL1_HUMAN Neural cell adhesion molecule L1-like protein OS=Homo sapiens OX=9606 GN=CHL1 PE=1 SV=4	O00533	N	513	R.nATKLRVSPK.N	HexNAc(4)Hex(5)Fuc(1)NeuAc(1)	4	5				#N/A	3172.43	NGlycan/2059.7349	1	#N/A	FALSE	FALSE	#N/A	NA	#N/A	NA	FALSE	FALSE	FALSE	Bi	FALSE	Mono-sialylation	FALSE	FALSE	658000	1	193410	2_T14-342T352gf_E2_low	116.26	0.0018	658000	16835	0	31.6	2	1,2	245	251	0.0018	0.2	0.2	2060.82	1031.41	0.1	0	20	604	597	36100	110000	31.6		31.38	32.39	2_T14-342T352gf_E2_low.raw-HCDlow-MS-Filter	C:/Temp/Byologic ongoing work FZ/HILIC-T14-GF/Search N-gly/2_T14-342T352gf_E2_low.raw-HCDlow-MS-Filter/2_T14-342T352gf_E2_low.raw-HCDlow-MS-Filter.byrslt	C:/Temp/Byologic ongoing work FZ/Rare Glycan/2_T14-342T352gf_E2_low.raw	trypsin @ R,K | C-term	24	24	0	0	0	2_t14-342t352gf_e2_low.ScanId;v=1;d1=2591.2591.2			hcd		NonReference	5.89	2000000			0.24				FTMS + p NSI d w Full ms2 1031.92@hcd20.00 [110.00-2000.00]	1 in 1
O00533-R.nATK.L-HexNAc(4)Hex(6)Fuc(2)NeuAc(1)	10556	51879	24	934.37	28.03	2163	sp|O00533|NCHL1_HUMAN Neural cell adhesion molecule L1-like protein OS=Homo sapiens OX=9606 GN=CHL1 PE=1 SV=4	O00533	N	513	R.nATK.L	HexNAc(4)Hex(6)Fuc(2)NeuAc(1)	4	6				#N/A	2800.09	NGlycan/2367.8457	2	#N/A	FALSE	FALSE	#N/A	NA	#N/A	NA	FALSE	FALSE	FALSE	Bi	FALSE	Mono-sialylation	FALSE	FALSE	730000	1	256672	4_T14-342T352gf_E2_low	29.98	0.56	730000	17461	3	40.8	4	21	2015	2061	0.56	30	1.4	6641.71	1661.44	-1.04	-1	24	898	1494	45700	25600	40.8		40.58	41.54	4_T14-342T352gf_E2_low.raw-HCDlow-MS-Filter	C:/Temp/Byologic ongoing work FZ/HILIC-T14-GF/Search N-gly/4_T14-342T352gf_E2_low.raw-HCDlow-MS-Filter/4_T14-342T352gf_E2_low.raw-HCDlow-MS-Filter.byrslt	C:/Temp/Byologic ongoing work FZ/Rare Glycan/4_T14-342T352gf_E2_low.raw	trypsin @ R,K | C-term	207	208	0	0	1	4_t14-342t352gf_e2_low.ScanId;v=1;d1=3531.3531.4			hcd		NonReference	4.71	4000000			0.08				FTMS + p NSI d w Full ms2 1661.95@hcd20.00 [110.00-2000.00]	1 in 1	C4(Carbamidomethyl/57.0215); C5(Carbamidomethyl/57.0215); C24(Carbamidomethyl/57.0215); C25(Carbamidomethyl/57.0215); C27(Carbamidomethyl/57.0215); C40(Carbamidomethyl/57.0215)
O00533-R.nATK.L-HexNAc(5)Hex(4)Fuc(2)NeuAc(1)	11055	50552; 50545	23	1340.5310 - 1340.5345	50.9800; 50.8300	4495; 4479	sp|O00533|NCHL1_HUMAN Neural cell adhesion molecule L1-like protein OS=Homo sapiens OX=9606 GN=CHL1 PE=1 SV=4	O00533	N	513	R.nATK.L	HexNAc(5)Hex(4)Fuc(2)NeuAc(1)	5	4				#N/A	2679.0474 - 2679.0545	NGlycan/2246.8194	2	#N/A	FALSE	FALSE	#N/A	NA	#N/A	NA	FALSE	FALSE	FALSE	Tri	FALSE	Mono-sialylation	FALSE	FALSE	1830000	1	25729.2	7_T14-342T352gf_E2_low	30	0.99	1830000	18680	2	27.95	3	13	161	170	0.99	1.1	1.1	3418.53	1140.52	-6.05	0	6	449	460	72100	83000	27.95		27.45	29.27	7_T14-342T352gf_E2_low.raw-HCDlow-MS-Filter	C:/Temp/Byologic ongoing work FZ/HILIC-T14-GF/Search N-gly/7_T14-342T352gf_E2_low.raw-HCDlow-MS-Filter/7_T14-342T352gf_E2_low.raw-HCDlow-MS-Filter.byrslt	C:/Temp/Byologic ongoing work FZ/Rare Glycan/7_T14-342T352gf_E2_low.raw	trypsin @ R,K | C-term	16	17	0	0	1	7_t14-342t352gf_e2_low.ScanId;v=1;d1=2139.2139.3			hcd		NonReference	6.08	7000000			0.34				FTMS + p NSI d w Full ms2 1141.18@hcd20.00 [110.00-2000.00]	0 in 0	C12(Carbamidomethyl/57.0215)
O00533-R.nATK.L-HexNAc(5)Hex(6)Fuc(1)NeuAc(1)	12147	47594; 47590	22	953.3786 - 953.3788	8.4000; 8.2200	278; 262	sp|O00533|NCHL1_HUMAN Neural cell adhesion molecule L1-like protein OS=Homo sapiens OX=9606 GN=CHL1 PE=1 SV=4	O00533	N	513	R.nATK.L	HexNAc(5)Hex(6)Fuc(1)NeuAc(1)	5	6				#N/A	2857.1140 - 2857.1145	NGlycan/2424.8671	1	#N/A	FALSE	FALSE	#N/A	NA	#N/A	NA	FALSE	FALSE	FALSE	Tri	FALSE	Mono-sialylation	FALSE	FALSE	278000	1	248328	10_T14-342T352gf_E2_low	29.98	0.64	278000	18460	3	36.94	4	44	1324	1370	0.64	2.5	2.5	6820.61	1706.16	-2.75	-1	12	535	1051	27800	11800	36.94		36.71	37.27	10_T14-342T352gf_E2_low.raw-HCDlow-MS-Filter	C:/Temp/Byologic ongoing work FZ/HILIC-T14-GF/Search N-gly/10_T14-342T352gf_E2_low.raw-HCDlow-MS-Filter/10_T14-342T352gf_E2_low.raw-HCDlow-MS-Filter.byrslt	C:/Temp/Byologic ongoing work FZ/Rare Glycan/10_T14-342T352gf_E2_low.raw	trypsin @ R,K | C-term	120	121	0	0	1	10_t14-342t352gf_e2_low.ScanId;v=1;d1=3069.3069.4			hcd		NonReference	5.18	2000000			0.05				FTMS + p NSI d w Full ms2 1706.92@hcd20.00 [110.00-2000.00]	1 in 1	C2(Carbamidomethyl/57.0215); C9(Carbamidomethyl/57.0215); C14(Carbamidomethyl/57.0215); C21(Carbamidomethyl/57.0215); C27(Carbamidomethyl/57.0215); C36(Carbamidomethyl/57.0215); C45(Carbamidomethyl/57.0215)
O00533-R.nATK.L-HexNAc(5)Hex(6)Fuc(1)NeuAc(2)	12269	32522; 43646; 43643; 43648; 47611; 47607; 47612	14; 20; 22	1050.4056 - 1050.4108	9.2200; 9.2400; 9.0600; 9.4200; 9.2600; 8.8600; 9.4500	354; 357; 340; 372; 321; 374	sp|O00533|NCHL1_HUMAN Neural cell adhesion molecule L1-like protein OS=Homo sapiens OX=9606 GN=CHL1 PE=1 SV=4	O00533	N	513	R.nATK.L	HexNAc(5)Hex(6)Fuc(1)NeuAc(2)	5	6				#N/A	3148.1951 - 3148.2104	NGlycan/2715.9625	1	#N/A	FALSE	FALSE	#N/A	NA	#N/A	NA	FALSE	FALSE	FALSE	Tri	FALSE	Di-sialylation	FALSE	FALSE	14000000	2	515149	5_T14-342T352-gf_E1_low; 5_T14-342T352gf_E2_low; 6_T14-342T352-gf_E1_low; 6_T14-342T352gf_E2_low; 4_T14-342T352-gf_E1_low; 4_T14-342T352gf_E2_low	29.99 - 30.00	3.19e-03 - 6.61e-01	3.468e+05 - 6.893e+06	18560	1	40.74 - 46.95	2	4	722	729	3.19e-03 - 6.61e-01	2.3 - 20.4	2.3 - 20.4	2183.96	1092.99	-1.74; -1.83; -2.67; -2.39; -1.84; -2.37; 0.35; -0.19; -2.02; -3.64; 3.04; -0.11; 1.24	0	1; 2; 3; 4; 23; 24	34	--	2.356e+04 - 3.296e+05	5.636e+05; 1.233e+05; 3.984e+05; 1.466e+05; 2.122e+05; 1.524e+05; 9.921e+04; 4.374e+04; 1.161e+05; 7.499e+04; 6.256e+04; 7.942e+04; 5.796e+04	40.74 - 46.95		40.46 - 46.02	41.38 - 48.76	5_T14-342T352-gf_E1_low.raw-HCDlow-MS-Filter; 5_T14-342T352gf_E2_low.raw-HCDlow-MS-Filter; 6_T14-342T352-gf_E1_low.raw-HCDlow-MS-Filter; 6_T14-342T352gf_E2_low.raw-HCDlow-MS-Filter; 4_T14-342T352-gf_E1_low.raw-HCDlow-MS-Filter; 4_T14-342T352gf_E2_low.raw-HCDlow-MS-Filter	C:/Temp/Byologic ongoing work FZ/HILIC-T14-GF/Search N-gly/5_T14-342T352-gf_E1_low.raw-HCDlow-MS-Filter/5_T14-342T352-gf_E1_low.raw-HCDlow-MS-Filter.byrslt; C:/Temp/Byologic ongoing work FZ/HILIC-T14-GF/Search N-gly/5_T14-342T352gf_E2_low.raw-HCDlow-MS-Filter/5_T14-342T352gf_E2_low.raw-HCDlow-MS-Filter.byrslt; C:/Temp/Byologic ongoing work FZ/HILIC-T14-GF/Search N-gly/6_T14-342T352-gf_E1_low.raw-HCDlow-MS-Filter/6_T14-342T352-gf_E1_low.raw-HCDlow-MS-Filter.byrslt; C:/Temp/Byologic ongoing work FZ/HILIC-T14-GF/Search N-gly/6_T14-342T352gf_E2_low.raw-HCDlow-MS-Filter/6_T14-342T352gf_E2_low.raw-HCDlow-MS-Filter.byrslt; C:/Temp/Byologic ongoing work FZ/HILIC-T14-GF/Search N-gly/4_T14-342T352-gf_E1_low.raw-HCDlow-MS-Filter/4_T14-342T352-gf_E1_low.raw-HCDlow-MS-Filter.byrslt; C:/Temp/Byologic ongoing work FZ/HILIC-T14-GF/Search N-gly/4_T14-342T352gf_E2_low.raw-HCDlow-MS-Filter/4_T14-342T352gf_E2_low.raw-HCDlow-MS-Filter.byrslt	C:/Temp/Byologic ongoing work FZ/Rare Glycan/5_T14-342T352-gf_E1_low.raw; C:/Temp/Byologic ongoing work FZ/Rare Glycan/5_T14-342T352gf_E2_low.raw; C:/Temp/Byologic ongoing work FZ/Rare Glycan/6_T14-342T352-gf_E1_low.raw; C:/Temp/Byologic ongoing work FZ/Rare Glycan/6_T14-342T352gf_E2_low.raw; C:/Temp/Byologic ongoing work FZ/Rare Glycan/4_T14-342T352-gf_E1_low.raw; C:/Temp/Byologic ongoing work FZ/Rare Glycan/4_T14-342T352gf_E2_low.raw	trypsin @ R,K | C-term	66	66	0	0	0	--			hcd		NonReference	4.93	1e+06 - 2e+07			0.31				--	1 in 1
O00533-R.nATKLRVSPK.N-HexNAc(5)Hex(6)Fuc(1)NeuAc(2)	12270	40585	18	1277.23	26.81	2026	sp|O00533|NCHL1_HUMAN Neural cell adhesion molecule L1-like protein OS=Homo sapiens OX=9606 GN=CHL1 PE=1 SV=4	O00533	N	513	R.nATKLRVSPK.N	HexNAc(5)Hex(6)Fuc(1)NeuAc(2)	5	6				#N/A	3828.67	NGlycan/2715.9625	1	#N/A	FALSE	FALSE	#N/A	NA	#N/A	NA	FALSE	FALSE	FALSE	Tri	FALSE	Di-sialylation	FALSE	FALSE	3040000	1	515149	5_T14-342T352-gf_E1_low	30	0.0018	3040000	18560	1	47.04	3	4	722	729	0.0018	7.8	7.8	2183.96	728.993	-1.97	0	1	34	333	161000	128000	47.04		45.96	47.97	5_T14-342T352-gf_E1_low.raw-HCDlow-MS-Filter	C:/Temp/Byologic ongoing work FZ/HILIC-T14-GF/Search N-gly/5_T14-342T352-gf_E1_low.raw-HCDlow-MS-Filter/5_T14-342T352-gf_E1_low.raw-HCDlow-MS-Filter.byrslt	C:/Temp/Byologic ongoing work FZ/Rare Glycan/5_T14-342T352-gf_E1_low.raw	trypsin @ R,K | C-term	66	66	0	0	0	5_t14-342t352-gf_e1_low.ScanId;v=1;d1=4140.4140.3			hcd		NonReference	4.93	9000000			0.27				FTMS + p NSI d w Full ms2 729.33@hcd20.00 [110.00-2000.00]	1 in 1
O00533-R.nATK.L-HexNAc(5)Hex(6)Fuc(2)NeuAc(3)	12839	41267	18	1196.12	41.14	3531	sp|O00533|NCHL1_HUMAN Neural cell adhesion molecule L1-like protein OS=Homo sapiens OX=9606 GN=CHL1 PE=1 SV=4	O00533	N	513	R.nATK.L	HexNAc(5)Hex(6)Fuc(2)NeuAc(3)	5	6				#N/A	3585.35	NGlycan/3153.1159	2	#N/A	FALSE	FALSE	#N/A	NA	#N/A	NA	FALSE	FALSE	FALSE	Tri	FALSE	Tri-sialylation	FALSE	FALSE	22500	1	70247.6	9_T14-342T352gf_E2_low	29.99	0.2	22500	18810	1	35.66	3	10	17	27	0.2	19.5	19.5	2437.22	813.414	8.76	0	10	308	919	4340	137000	35.66		35.6	35.77	9_T14-342T352gf_E2_low.raw-HCDlow-MS-Filter	C:/Temp/Byologic ongoing work FZ/HILIC-T14-GF/Search N-gly/9_T14-342T352gf_E2_low.raw-HCDlow-MS-Filter/9_T14-342T352gf_E2_low.raw-HCDlow-MS-Filter.byrslt	C:/Temp/Byologic ongoing work FZ/Rare Glycan/9_T14-342T352gf_E2_low.raw	trypsin @ R,K | C-term	3	3	0	0	0	9_t14-342t352gf_e2_low.ScanId;v=1;d1=2732.2732.3			hcd		NonReference	6.13	70000			0.09				FTMS + p NSI d w Full ms2 814.09@hcd20.00 [110.00-2000.00]	1 in 1
O00533-R.nATK.L-HexNAc(5)Hex(6)Fuc(3)NeuAc(2)	13117	41754; 45568; 45558	18; 20	1147.7782 - 1147.7812	50.3700; 51.5100; 51.3600	4476; 4702; 4687	sp|O00533|NCHL1_HUMAN Neural cell adhesion molecule L1-like protein OS=Homo sapiens OX=9606 GN=CHL1 PE=1 SV=4	O00533	N	513	R.nATK.L	HexNAc(5)Hex(6)Fuc(3)NeuAc(2)	5	6				#N/A	3440.3129 - 3440.3218	NGlycan/3008.0784	3	#N/A	FALSE	FALSE	#N/A	NA	#N/A	NA	FALSE	FALSE	FALSE	Tri	FALSE	Di-sialylation	FALSE	FALSE	0	1	39326.4	2_T14-342T352-gf_E1_low	30	0.27	0	19198	0	62.36	4	17,20	160	187	0.29	3.9	1.1	4211.95	1053.99	7.93	1	19	1	968	0	227000	62.36		62.36	62.48	2_T14-342T352-gf_E1_low.raw-HCDlow-MS-Filter	C:/Temp/Byologic ongoing work FZ/HILIC-T14-GF/Search N-gly/2_T14-342T352-gf_E1_low.raw-HCDlow-MS-Filter/2_T14-342T352-gf_E1_low.raw-HCDlow-MS-Filter.byrslt	C:/Temp/Byologic ongoing work FZ/Rare Glycan/2_T14-342T352-gf_E1_low.raw	trypsin @ R,K | C-term	14	15	0	0	1	2_t14-342t352-gf_e1_low.ScanId;v=1;d1=5601.5601.4			hcd		NonReference	5.33	0			0				FTMS + p NSI d w Full ms2 1054.76@hcd20.00 [110.00-2000.00]	1 in 1
O00533-R.nATK.L-HexNAc(5)Hex(6)Fuc(3)NeuAc(3)	13268	41970; 46197; 46133; 46163; 46166; 46172; 46178; 46202; 46224; 46228; 46231; 46235; 46244; 46249; 49159; 49009; 49163; 53142	18; 20; 22; 24	1244.8126 - 1244.8215	64.7700; 66.8700; 64.4500; 65.5600; 65.7200; 65.9500; 66.1900; 67.0800; 67.8200; 68.1000; 68.2700; 68.6800; 69.2600; 69.6200; 43.6800; 41.8000; 43.7500; 44.4000	5897; 6313; 6061; 6176; 6193; 6217; 6242; 6334; 6411; 6439; 6457; 6499; 6559; 6595; 3808; 3610; 3815; 3920	sp|O00533|NCHL1_HUMAN Neural cell adhesion molecule L1-like protein OS=Homo sapiens OX=9606 GN=CHL1 PE=1 SV=4	O00533	N	513	R.nATK.L	HexNAc(5)Hex(6)Fuc(3)NeuAc(3)	5	6		No Fuc ion,No evidence		#N/A	3731.4161 - 3731.4426	NGlycan/3299.1738	3	#N/A	FALSE	FALSE	#N/A	NA	#N/A	NA	FALSE	FALSE	FALSE	Tri	FALSE	Tri-sialylation	FALSE	FALSE	577000	1	138100	4_T14-342T352gf_E2_low	33.03	0.057	577000	19305	1	25	2	3	565	570	0.057	33	33	2005.87	1003.94	4.14	0	24	389	321	66500	145000	25		24.83	25.12	4_T14-342T352gf_E2_low.raw-HCDlow-MS-Filter	C:/Temp/Byologic ongoing work FZ/HILIC-T14-GF/Search N-gly/4_T14-342T352gf_E2_low.raw-HCDlow-MS-Filter/4_T14-342T352gf_E2_low.raw-HCDlow-MS-Filter.byrslt	C:/Temp/Byologic ongoing work FZ/Rare Glycan/4_T14-342T352gf_E2_low.raw	trypsin @ R,K | C-term	117	117	0	0	0	4_t14-342t352gf_e2_low.ScanId;v=1;d1=1839.1839.2			hcd		NonReference	8.51	2000000			0.14				FTMS + p NSI d w Full ms2 1004.45@hcd20.00 [110.00-2000.00]	1 in 1
O00533-R.nATK.L-HexNAc(5)Hex(6)Fuc(4)NeuAc(1)	13470	36367	15	1099.43	62.94	5619	sp|O00533|NCHL1_HUMAN Neural cell adhesion molecule L1-like protein OS=Homo sapiens OX=9606 GN=CHL1 PE=1 SV=4	O00533	N	513	R.nATK.L	HexNAc(5)Hex(6)Fuc(4)NeuAc(1)	5	6				#N/A	3295.26	NGlycan/2863.0409	4	#N/A	FALSE	FALSE	#N/A	NA	#N/A	NA	FALSE	FALSE	FALSE	Tri	FALSE	Mono-sialylation	FALSE	FALSE	264000	1	65314.1	5_T14-342T352gf_E2_low	29.98	0.033	264000	5090	3	44.81	4	19,39	415	457	0.033	8.8	8.8	7712.05	1929.02	6.84	0	2	166	1690	48200	50300	44.81		44.43	44.87	5_T14-342T352gf_E2_low.raw-HCDlow-MS-Filter	C:/Temp/Byologic ongoing work FZ/HILIC-T14-GF/Search N-gly/5_T14-342T352gf_E2_low.raw-HCDlow-MS-Filter/5_T14-342T352gf_E2_low.raw-HCDlow-MS-Filter.byrslt	C:/Temp/Byologic ongoing work FZ/Rare Glycan/5_T14-342T352gf_E2_low.raw	trypsin @ R,K | C-term	24	24	0	0	0	5_t14-342t352gf_e2_low.ScanId;v=1;d1=4095.4095.4			hcd		NonReference	4.65	2000000			0.06				FTMS + p NSI d w Full ms2 1930.04@hcd20.00 [110.00-2000.00]	1 in 1	C9(Carbamidomethyl/57.0215); C26(Carbamidomethyl/57.0215); C37(Carbamidomethyl/57.0215)
O00533-R.nATK.L-HexNAc(5)Hex(6)Fuc(4)NeuAc(2)	13628	11336	4	1196.47	81.49	7779	sp|O00533|NCHL1_HUMAN Neural cell adhesion molecule L1-like protein OS=Homo sapiens OX=9606 GN=CHL1 PE=1 SV=4	O00533	N	513	R.nATK.L	HexNAc(5)Hex(6)Fuc(4)NeuAc(2)	5	6				#N/A	3586.37	NGlycan/3154.1363	4	#N/A	FALSE	FALSE	#N/A	NA	#N/A	NA	FALSE	FALSE	FALSE	Tri	FALSE	Di-sialylation	FALSE	FALSE	996000	2	142492	1_T14-342T352-gf_E1_low		0.87	996000	10606	2	58.82	3	10	570	586	0.91	20.5 - 22.2	20.5 - 22.2	3546.55	1183.19	-0.72; 1.54	0	17	613	--	60200	2.753e+04; 1.296e+05	58.82		57.93	59.86	1_T14-342T352-gf_E1_low.raw-HCDlow-MS-Filter	C:/Temp/Byologic ongoing work FZ/HILIC-T14-GF/Search N-gly/1_T14-342T352-gf_E1_low.raw-HCDlow-MS-Filter/1_T14-342T352-gf_E1_low.raw-HCDlow-MS-Filter.byrslt	C:/Temp/Byologic ongoing work FZ/Rare Glycan/1_T14-342T352-gf_E1_low.raw	trypsin @ R,K | C-term	55	56	0	0	1	--			hcd		NonReference	6.74	4000000			0.24				FTMS + p NSI d w Full ms2 1183.86@hcd20.00 [110.00-2000.00]	1 in 1	C2(Carbamidomethyl/57.0215)
O00533-R.nATKLRVSPK.N-HexNAc(5)Hex(6)Fuc(4)NeuAc(2)	13629	40177	17	1423.28	68.47	6317	sp|O00533|NCHL1_HUMAN Neural cell adhesion molecule L1-like protein OS=Homo sapiens OX=9606 GN=CHL1 PE=1 SV=4	O00533	N	513	R.nATKLRVSPK.N	HexNAc(5)Hex(6)Fuc(4)NeuAc(2)	5	6				#N/A	4266.81	NGlycan/3154.1363	4	#N/A	FALSE	FALSE	#N/A	NA	#N/A	NA	FALSE	FALSE	FALSE	Tri	FALSE	Di-sialylation	FALSE	FALSE	1380000	2	263865	2_T14-342T352-gf_E1_low; 3_T14-342T352-gf_E1_low; 4_T14-342T352-gf_E1_low	29.98 - 29.99	9.09e-02 - 9.06e-01	7.210e+04 - 9.448e+05	175	2	72.71 - 72.88	4	16	1443	1467	1.00e-01 - 9.13e-01	2.3 - 5.4	2.3 - 5.4	4472.07	1119.03	5.35; 3.11; 0.51; 5.93	-1	19; 21; 23	49	--	2.767e+03 - 3.957e+04	2.697e+03; 5.088e+03; 2.904e+03; 3.063e+03	72.71 - 72.88		71.37 - 71.75	73.18 - 73.89	2_T14-342T352-gf_E1_low.raw-HCDlow-MS-Filter; 3_T14-342T352-gf_E1_low.raw-HCDlow-MS-Filter; 4_T14-342T352-gf_E1_low.raw-HCDlow-MS-Filter	C:/Temp/Byologic ongoing work FZ/HILIC-T14-GF/Search N-gly/2_T14-342T352-gf_E1_low.raw-HCDlow-MS-Filter/2_T14-342T352-gf_E1_low.raw-HCDlow-MS-Filter.byrslt; C:/Temp/Byologic ongoing work FZ/HILIC-T14-GF/Search N-gly/3_T14-342T352-gf_E1_low.raw-HCDlow-MS-Filter/3_T14-342T352-gf_E1_low.raw-HCDlow-MS-Filter.byrslt; C:/Temp/Byologic ongoing work FZ/HILIC-T14-GF/Search N-gly/4_T14-342T352-gf_E1_low.raw-HCDlow-MS-Filter/4_T14-342T352-gf_E1_low.raw-HCDlow-MS-Filter.byrslt	C:/Temp/Byologic ongoing work FZ/Rare Glycan/2_T14-342T352-gf_E1_low.raw; C:/Temp/Byologic ongoing work FZ/Rare Glycan/3_T14-342T352-gf_E1_low.raw; C:/Temp/Byologic ongoing work FZ/Rare Glycan/4_T14-342T352-gf_E1_low.raw	trypsin @ R,K | C-term	102	102	0	0	0	--			hcd		NonReference	5.7	3e+05 - 4e+06			0.11				--	1 in 1
O00533-R.nATKLRVSPK.N-HexNAc(6)Hex(3)Fuc(2)NeuAc(2)	15118	40135	17	923.907	67.52	6220	sp|O00533|NCHL1_HUMAN Neural cell adhesion molecule L1-like protein OS=Homo sapiens OX=9606 GN=CHL1 PE=1 SV=4	O00533	N	513	R.nATKLRVSPK.N	HexNAc(6)Hex(3)Fuc(2)NeuAc(2)	6	3				#N/A	3691.6	NGlycan/2578.9414	2	#N/A	FALSE	FALSE	#N/A	NA	#N/A	NA	FALSE	FALSE	FALSE	Tetra	FALSE	Di-sialylation	FALSE	FALSE	380000	1	48413.8	8_T14-342T352-gf_E1_low	29.99	0.23	380000	256	3	60.97	4	27	82	114	0.23	1	1	5412.49	1354.13	3.28	-1	7	791	826	32800	52400	60.97		60.68	61.43	8_T14-342T352-gf_E1_low.raw-HCDlow-MS-Filter	C:/Temp/Byologic ongoing work FZ/HILIC-T14-GF/Search N-gly/8_T14-342T352-gf_E1_low.raw-HCDlow-MS-Filter/8_T14-342T352-gf_E1_low.raw-HCDlow-MS-Filter.byrslt	C:/Temp/Byologic ongoing work FZ/Rare Glycan/8_T14-342T352-gf_E1_low.raw	trypsin @ R,K | C-term	8	8	0	0	0	8_t14-342t352-gf_e1_low.ScanId;v=1;d1=5561.5561.4			hcd		NonReference	7.53	2000000			0.18				FTMS + p NSI d w Full ms2 1354.64@hcd20.00 [110.00-2000.00]	1 in 1	C10(Carbamidomethyl/57.0215)
O00533-R.nATK.L-HexNAc(6)Hex(7)Fuc(1)NeuAc(3)	15931	9646; 9636; 21941; 45183	4; 8; 20	1269.1562 - 1269.1601	46.5700; 46.4500; 69.0800; 45.5900	4184; 4170; 6470; 4076	sp|O00533|NCHL1_HUMAN Neural cell adhesion molecule L1-like protein OS=Homo sapiens OX=9606 GN=CHL1 PE=1 SV=4	O00533	N	513	R.nATK.L	HexNAc(6)Hex(7)Fuc(1)NeuAc(3)	6	7				#N/A	3804.4467 - 3804.4586	NGlycan/3372.1902	1	#N/A	FALSE	FALSE	#N/A	NA	#N/A	NA	FALSE	FALSE	FALSE	Tetra	FALSE	Tri-sialylation	FALSE	FALSE	155000	1	351893	2_T14-342T352-gf_E1_low	29.99	0.091	155000	398	2	61.73	3	4	1642	1655	0.1	2.1	2.1	3540.63	1181.22	2.84	0	19	10	978	8330	9920	61.73		61.44	62.25	2_T14-342T352-gf_E1_low.raw-HCDlow-MS-Filter	C:/Temp/Byologic ongoing work FZ/HILIC-T14-GF/Search N-gly/2_T14-342T352-gf_E1_low.raw-HCDlow-MS-Filter/2_T14-342T352-gf_E1_low.raw-HCDlow-MS-Filter.byrslt	C:/Temp/Byologic ongoing work FZ/Rare Glycan/2_T14-342T352-gf_E1_low.raw	trypsin @ R,K | C-term	208	208	0	0	0	2_t14-342t352-gf_e1_low.ScanId;v=1;d1=5615.5615.3			hcd		NonReference	8	600000			0.27				FTMS + p NSI d w Full ms2 1181.89@hcd20.00 [110.00-2000.00]	1 in 1
O00533-R.nATKLRVSPK.N-HexNAc(6)Hex(7)Fuc(2)NeuAc(1)	16309	19082; 40684; 40651; 44018	8; 18; 20	1350.5811 - 1350.5838	29.4500; 29.0100; 28.3200; 27.8100	2288; 2257; 2184; 2195	sp|O00533|NCHL1_HUMAN Neural cell adhesion molecule L1-like protein OS=Homo sapiens OX=9606 GN=CHL1 PE=1 SV=4	O00533	N	513	R.nATKLRVSPK.N	HexNAc(6)Hex(7)Fuc(2)NeuAc(1)	6	7				#N/A	4048.7215 - 4048.7295	NGlycan/2936.0572	2	#N/A	FALSE	FALSE	#N/A	NA	#N/A	NA	FALSE	FALSE	FALSE	Tetra	FALSE	Mono-sialylation	FALSE	FALSE	2030000	2	127598	5_T14-342T352-gf_E1_low; 11_T14-342T352gf_E2_low	29.99 - 30.00	7.94e-02 - 9.65e-01	7.413e+05 - 1.287e+06	542	3	46.91 - 51.29	5	7	112	145	7.94e-02 - 9.65e-01	9.4 - 30.0	9.4 - 27.7	5909.5	1182.91	-5.18; -8.98	0	1; 14	413	--	3.705e+04 - 6.340e+04	1.223e+05; 1.932e+04	46.91 - 51.29		45.72 - 50.44	47.82 - 51.67	5_T14-342T352-gf_E1_low.raw-HCDlow-MS-Filter; 11_T14-342T352gf_E2_low.raw-HCDlow-MS-Filter	C:/Temp/Byologic ongoing work FZ/HILIC-T14-GF/Search N-gly/5_T14-342T352-gf_E1_low.raw-HCDlow-MS-Filter/5_T14-342T352-gf_E1_low.raw-HCDlow-MS-Filter.byrslt; C:/Temp/Byologic ongoing work FZ/HILIC-T14-GF/Search N-gly/11_T14-342T352gf_E2_low.raw-HCDlow-MS-Filter/11_T14-342T352gf_E2_low.raw-HCDlow-MS-Filter.byrslt	C:/Temp/Byologic ongoing work FZ/Rare Glycan/5_T14-342T352-gf_E1_low.raw; C:/Temp/Byologic ongoing work FZ/Rare Glycan/11_T14-342T352gf_E2_low.raw	trypsin @ R,K | C-term	12	14	0	0	2	--			hcd		NonReference	6.64	4e+06 - 6e+06			0.27				FTMS + p NSI d w Full ms2 1183.51@hcd20.00 [110.00-2000.00]	1 in 1
O00533-R.nATK.L-HexNAc(6)Hex(7)Fuc(3)NeuAc(2)	17036	3953	2	1269.49	48.87	4541	sp|O00533|NCHL1_HUMAN Neural cell adhesion molecule L1-like protein OS=Homo sapiens OX=9606 GN=CHL1 PE=1 SV=4	O00533	N	513	R.nATK.L	HexNAc(6)Hex(7)Fuc(3)NeuAc(2)	6	7				#N/A	3805.45	NGlycan/3373.2106	3	#N/A	FALSE	FALSE	#N/A	NA	#N/A	NA	FALSE	FALSE	FALSE	Tetra	FALSE	Di-sialylation	FALSE	FALSE	6650000	1	61764.5	2_T14-342T352-gf_E1_low	30	0.73	6650000	606	2	70.53	3	14	498	517	0.75	0.7	0.7	4138.94	1380.65	2.65	0	19	60	1350	255000	155000	70.53		69.56	71.42	2_T14-342T352-gf_E1_low.raw-HCDlow-MS-Filter	C:/Temp/Byologic ongoing work FZ/HILIC-T14-GF/Search N-gly/2_T14-342T352-gf_E1_low.raw-HCDlow-MS-Filter/2_T14-342T352-gf_E1_low.raw-HCDlow-MS-Filter.byrslt	C:/Temp/Byologic ongoing work FZ/Rare Glycan/2_T14-342T352-gf_E1_low.raw	trypsin @ R,K | C-term	45	47	0	0	2	2_t14-342t352-gf_e1_low.ScanId;v=1;d1=6482.6482.3			hcd		NonReference	7.34	30000000			0.38				FTMS + p NSI d w Full ms2 1381.33@hcd20.00 [110.00-2000.00]	1 in 1
O00533-R.nATK.L-HexNAc(6)Hex(7)Fuc(3)NeuAc(3)	17322	898; 4704; 2865; 5954; 45941; 44559; 44714; 44720; 45915; 45923; 46001; 46059; 46124; 46136; 46151; 46160; 46167; 46174; 46181; 46210; 46222; 46226	1; 2; 20	1366.5203 - 1366.5329	62.8400; 57.8500; 34.8300; 76.9700; 58.4600; 37.1300; 39.2500; 39.3200; 57.9500; 58.1200; 59.9000; 62.0500; 63.9300; 64.5700; 65.1400; 65.4400; 65.7300; 66.0700; 66.2400; 67.3900; 67.7400; 67.9300	5834; 5499; 3023; 7505; 5437; 3183; 3406; 3413; 5383; 5401; 5588; 5810; 6007; 6073; 6133; 6164; 6194; 6229; 6247; 6367; 6403; 6422	sp|O00533|NCHL1_HUMAN Neural cell adhesion molecule L1-like protein OS=Homo sapiens OX=9606 GN=CHL1 PE=1 SV=4	O00533	N	513	R.nATK.L	HexNAc(6)Hex(7)Fuc(3)NeuAc(3)	6	7		No Fuc ion,No evidence		#N/A	4096.5390 - 4096.5767	NGlycan/3664.3060	3	#N/A	FALSE	FALSE	#N/A	NA	#N/A	NA	FALSE	FALSE	FALSE	Tetra	FALSE	Tri-sialylation	FALSE	FALSE	113000	1	48198.3	8_T14-342T352-gf_E1_low	29.99	0.83	113000	1112	3	58.61	5	12	305	341	0.83	7.9	0.2	5787.48	1158.5	-9.21	0	7	238	699	6480	16800	58.61		58.49	59.35	8_T14-342T352-gf_E1_low.raw-HCDlow-MS-Filter	C:/Temp/Byologic ongoing work FZ/HILIC-T14-GF/Search N-gly/8_T14-342T352-gf_E1_low.raw-HCDlow-MS-Filter/8_T14-342T352-gf_E1_low.raw-HCDlow-MS-Filter.byrslt	C:/Temp/Byologic ongoing work FZ/Rare Glycan/8_T14-342T352-gf_E1_low.raw	trypsin @ R,K | C-term	23	23	0	0	0	8_t14-342t352-gf_e1_low.ScanId;v=1;d1=5318.5318.5			hcd		NonReference	4.77	600000			0.22				FTMS + p NSI d w Full ms2 1159.10@hcd20.00 [110.00-2000.00]	1 in 1	C4(Carbamidomethyl/57.0215)
O00533-R.nATK.L-HexNAc(6)Hex(7)Fuc(3)NeuAc(4)	17648	10132; 21132; 21013; 21143; 39716; 41818; 41727; 41835; 42883; 42684; 42736; 42740; 42765; 42938; 42959; 42967; 45903; 44587; 44904; 45058; 45079; 45525; 45889; 45893; 45896; 45900; 45909; 45914; 45935; 45940; 45945; 45992; 50062; 48957; 49515; 49559; 49607; 49617; 49660; 49706; 49720; 49798; 49917; 49931; 49952; 49965; 49972; 50021; 50024; 50032; 50035; 50037; 50043; 50049; 50051; 50059; 50060; 50066; 50071; 50075; 50098; 50108; 50110; 50113; 50115; 50120; 53621; 53612; 53822	4; 8; 17; 18; 19; 20; 22; 24	1463.5488 - 1463.5659	52.7200; 56.9800; 55.2000; 57.1500; 59.1000; 53.3200; 49.7900; 53.9300; 60.8900; 56.6500; 57.7600; 57.8400; 58.3900; 61.7400; 62.0600; 62.1800; 57.7200; 37.4900; 41.7200; 43.8000; 44.0600; 50.7500; 57.3700; 57.4700; 57.5600; 57.6400; 57.8500; 57.9200; 58.3100; 58.4300; 58.5900; 59.5800; 72.8300; 41.1400; 48.9900; 49.8100; 50.9500; 51.2100; 52.6200; 53.9500; 54.1800; 56.2400; 59.9900; 60.3900; 61.0000; 61.9400; 62.1700; 67.3600; 67.7100; 68.6800; 68.8600; 69.0400; 69.8300; 70.6100; 70.7900; 72.4700; 72.6500; 73.5300; 74.0600; 74.4200; 78.1800; 79.8400; 80.2000; 80.9300; 81.1200; 83.6200; 51.9700; 51.7500; 55.6600	4830; 5216; 5030; 5234; 5365; 4770; 4417; 4831; 5520; 5086; 5200; 5208; 5265; 5607; 5639; 5652; 5359; 3220; 3667; 3887; 3915; 4622; 5321; 5332; 5342; 5350; 5372; 5379; 5421; 5433; 5450; 5554; 6812; 3540; 4368; 4454; 4572; 4599; 4746; 4883; 4907; 5123; 5514; 5555; 5618; 5714; 5739; 6266; 6302; 6398; 6416; 6434; 6512; 6590; 6608; 6776; 6794; 6884; 6938; 6974; 7352; 7520; 7556; 7628; 7646; 7863; 4716; 4693; 5105	sp|O00533|NCHL1_HUMAN Neural cell adhesion molecule L1-like protein OS=Homo sapiens OX=9606 GN=CHL1 PE=1 SV=4	O00533	N	513	R.nATK.L	HexNAc(6)Hex(7)Fuc(3)NeuAc(4)	6	7		No Fuc ion,No evidence		#N/A	4387.6244 - 4387.6758	NGlycan/3955.4014	3	#N/A	FALSE	FALSE	#N/A	NA	#N/A	NA	FALSE	FALSE	FALSE	Tetra	FALSE	Tetra-sialylation	FALSE	FALSE	30300000	1	57810.7	9_T14-342T352-gf_E1_low	30	0.49	30300000	12886	2	34.5	4	3	385	397	0.49	1.5	1.5	4025.74	1007.44	6.11	1	9	946	157	937000	113000	34.5		33	37.07	9_T14-342T352-gf_E1_low.raw-HCDlow-MS-Filter	C:/Temp/Byologic ongoing work FZ/HILIC-T14-GF/Search N-gly/9_T14-342T352-gf_E1_low.raw-HCDlow-MS-Filter/9_T14-342T352-gf_E1_low.raw-HCDlow-MS-Filter.byrslt	C:/Temp/Byologic ongoing work FZ/Rare Glycan/9_T14-342T352-gf_E1_low.raw	trypsin @ R,K | C-term	31	33	0	0	2	9_t14-342t352-gf_e1_low.ScanId;v=1;d1=2847.2847.4			hcd		NonReference	7.92	100000000			0.46				FTMS + p NSI d w Full ms2 1008.20@hcd20.00 [110.00-2000.00]	0 in 0
O00533-R.nATK.L-HexNAc(6)Hex(8)Fuc(2)NeuAc(1)	18609	2534; 51915	2; 24	1177.7911 - 1177.7950	29.2300; 28.6200	2427; 2228	sp|O00533|NCHL1_HUMAN Neural cell adhesion molecule L1-like protein OS=Homo sapiens OX=9606 GN=CHL1 PE=1 SV=4	O00533	N	513	R.nATK.L	HexNAc(6)Hex(8)Fuc(2)NeuAc(1)	6	8		No Fuc ion,Change glycan and peptide		#N/A	3530.3514 - 3530.3633	NGlycan/3098.1101	2	#N/A	FALSE	FALSE	#N/A	NA	#N/A	NA	FALSE	FALSE	FALSE	Tetra	FALSE	Mono-sialylation	FALSE	FALSE	203000	1	58490.6	11_T14-342T352gf_E2_low	30	0.48	203000	2316	2	61.32	4	15	397	417	0.48	4.2	4.2	4455.93	1114.99	-0.23	-1	14	1156	2728	8380	10800	61.32		61.02	62.26	11_T14-342T352gf_E2_low.raw-HCDlow-MS-Filter	C:/Temp/Byologic ongoing work FZ/HILIC-T14-GF/Search N-gly/11_T14-342T352gf_E2_low.raw-HCDlow-MS-Filter/11_T14-342T352gf_E2_low.raw-HCDlow-MS-Filter.byrslt	C:/Temp/Byologic ongoing work FZ/Rare Glycan/11_T14-342T352gf_E2_low.raw	trypsin @ R,K | C-term	29	31	0	8	2	11_t14-342t352gf_e2_low.ScanId;v=1;d1=5705.5705.4			hcd		NonReference	6.06	900000			0.28				FTMS + p NSI d w Full ms2 1115.49@hcd20.00 [110.00-2000.00]	1 in 1	C6(Carbamidomethyl/57.0215); C11(Carbamidomethyl/57.0215); C19(Carbamidomethyl/57.0215)
O00533-R.nATK.L-HexNAc(6)Hex(9)NeuAc(1)	18760	25445	10	1701.15	40.83	3478	sp|O00533|NCHL1_HUMAN Neural cell adhesion molecule L1-like protein OS=Homo sapiens OX=9606 GN=CHL1 PE=1 SV=4	O00533	N	513	R.nATK.L	HexNAc(6)Hex(9)NeuAc(1)	6	9				#N/A	3400.29	NGlycan/2968.0471	NA	#N/A	NA	NA	#N/A	NA	#N/A	NA	FALSE	FALSE	FALSE	Tetra	FALSE	Mono-sialylation	FALSE	FALSE	17400	1	81729.3	2_T14-342T352-gf_E1_low	29.99	0.89	17400	2375	2	54.48	3	11	647	667	0.9	9.5	9.5	4253.95	1418.99	6.24	0	19	838	549	2920	3920	54.48		54.14	54.54	2_T14-342T352-gf_E1_low.raw-HCDlow-MS-Filter	C:/Temp/Byologic ongoing work FZ/HILIC-T14-GF/Search N-gly/2_T14-342T352-gf_E1_low.raw-HCDlow-MS-Filter/2_T14-342T352-gf_E1_low.raw-HCDlow-MS-Filter.byrslt	C:/Temp/Byologic ongoing work FZ/Rare Glycan/2_T14-342T352-gf_E1_low.raw	trypsin @ R,K | C-term	72	74	0	0	2	2_t14-342t352-gf_e1_low.ScanId;v=1;d1=4793.4793.3			hcd		NonReference	7.48	70000			0.06				FTMS + p NSI d w Full ms2 1420.02@hcd20.00 [110.00-2000.00]	1 in 1
O00533-R.nATK.L-HexNAc(6)Hex(9)NeuAc(1)	18761	19811; 29848	8; 12	1134.4396 - 1134.4396	40.7800; 40.7000	3497; 3458	sp|O00533|NCHL1_HUMAN Neural cell adhesion molecule L1-like protein OS=Homo sapiens OX=9606 GN=CHL1 PE=1 SV=4	O00533	N	513	R.nATK.L	HexNAc(6)Hex(9)NeuAc(1)	6	9		Change glycan and peptide		#N/A	3400.2970 - 3400.2970	NGlycan/2968.0471	NA	#N/A	NA	NA	#N/A	NA	#N/A	NA	FALSE	FALSE	FALSE	Tetra	FALSE	Mono-sialylation	FALSE	FALSE	180000	2	70118.8	3_T14-342T352-gf_E1_low	29.99 - 29.99	6.40e-01 - 7.89e-01	180000	2618	2	69.12	4	15	474	501	6.69e-01 - 8.09e-01	0.6 - 10.4	0.6 - 10.4	4870.26	1218.57	-4.57; -7.79	-1	21	303	--	4810	2.728e+03; 3.720e+03	69.12		68.24	69.82	3_T14-342T352-gf_E1_low.raw-HCDlow-MS-Filter	C:/Temp/Byologic ongoing work FZ/HILIC-T14-GF/Search N-gly/3_T14-342T352-gf_E1_low.raw-HCDlow-MS-Filter/3_T14-342T352-gf_E1_low.raw-HCDlow-MS-Filter.byrslt	C:/Temp/Byologic ongoing work FZ/Rare Glycan/3_T14-342T352-gf_E1_low.raw	trypsin @ R,K | C-term	47	47	0	0	0	--			hcd		NonReference	5.11	800000			0.36				FTMS + p NSI d w Full ms2 1219.07@hcd20.00 [110.00-2000.00]	1 in 1
O00533-R.nATK.L-HexNAc(6)Hex(9)NeuAc(1)	18762	33810; 41176	14; 18	1134.4416 - 1134.4438	40.9300; 39.7500	3580; 3386	sp|O00533|NCHL1_HUMAN Neural cell adhesion molecule L1-like protein OS=Homo sapiens OX=9606 GN=CHL1 PE=1 SV=4	O00533	N	513	R.nATK.L	HexNAc(6)Hex(9)NeuAc(1)	6	9		Change glycan and peptide		#N/A	3400.3030 - 3400.3096	NGlycan/2968.0471	NA	#N/A	NA	NA	#N/A	NA	#N/A	NA	FALSE	FALSE	FALSE	Tetra	FALSE	Mono-sialylation	FALSE	FALSE	1650000	2	156330	5_T14-342T352gf_E2_low	30.00 - 30.00	1.37e-01 - 2.98e-01	1650000	3205	2	60.27	3	16	1118	1141	1.37e-01 - 2.98e-01	5.9 - 7.9	2.5	4348.9	1450.64	1.64; -1.24	0	2	382	--	39800	5.321e+03; 1.517e+04	60.27		59.87	61.36	5_T14-342T352gf_E2_low.raw-HCDlow-MS-Filter	C:/Temp/Byologic ongoing work FZ/HILIC-T14-GF/Search N-gly/5_T14-342T352gf_E2_low.raw-HCDlow-MS-Filter/5_T14-342T352gf_E2_low.raw-HCDlow-MS-Filter.byrslt	C:/Temp/Byologic ongoing work FZ/Rare Glycan/5_T14-342T352gf_E2_low.raw	trypsin @ R,K | C-term	138	140	0	0	2	--			hcd		NonReference	7.12	7000000			0.74				FTMS + p NSI d w Full ms2 1451.32@hcd20.00 [110.00-2000.00]	1 in 1
O00533-R.nATK.L-HexNAc(6)Hex(9)NeuAc(1)	18763	48394; 52236	22; 24	1134.4267 - 1134.4267	32.87	2666; 2685	sp|O00533|NCHL1_HUMAN Neural cell adhesion molecule L1-like protein OS=Homo sapiens OX=9606 GN=CHL1 PE=1 SV=4	O00533	N	513	R.nATK.L	HexNAc(6)Hex(9)NeuAc(1)	6	9		Change glycan and peptide		#N/A	3400.2581 - 3400.2583	NGlycan/2968.0471	NA	#N/A	NA	NA	#N/A	NA	#N/A	NA	FALSE	FALSE	FALSE	Tetra	FALSE	Mono-sialylation	FALSE	FALSE	77300	1	343740	11_T14-342T352gf_E2_low	29.99	0.81	77300	3636	2	50.35	3	5	85	106	0.81	5	5	4301.85	1434.96	-0.99	1	14	58	2034	4850	6150	50.35		50.06	50.81	11_T14-342T352gf_E2_low.raw-HCDlow-MS-Filter	C:/Temp/Byologic ongoing work FZ/HILIC-T14-GF/Search N-gly/11_T14-342T352gf_E2_low.raw-HCDlow-MS-Filter/11_T14-342T352gf_E2_low.raw-HCDlow-MS-Filter.byrslt	C:/Temp/Byologic ongoing work FZ/Rare Glycan/11_T14-342T352gf_E2_low.raw	trypsin @ R,K | C-term	7	8	0	0	1	11_t14-342t352gf_e2_low.ScanId;v=1;d1=4568.4568.3			hcd		NonReference	5.96	300000			0.1				FTMS + p NSI d w Full ms2 1436.31@hcd20.00 [110.00-2000.00]	1 in 1	C2(Carbamidomethyl/57.0215)
O00533-R.nATK.L-HexNAc(7)Hex(7)Fuc(1)NeuAc(2)	19032	23967; 27176; 38692; 41699	9; 10; 16; 18	1239.8095 - 1239.8216	75.1600; 69.7700; 52.3200; 49.3400	6920; 6488; 4811; 4371	sp|O00533|NCHL1_HUMAN Neural cell adhesion molecule L1-like protein OS=Homo sapiens OX=9606 GN=CHL1 PE=1 SV=4	O00533	N	513	R.nATK.L	HexNAc(7)Hex(7)Fuc(1)NeuAc(2)	7	7				#N/A	3716.4068 - 3716.4429	NGlycan/3284.1741	1	#N/A	FALSE	FALSE	#N/A	NA	#N/A	NA	FALSE	FALSE	FALSE	LacNAc extension?	FALSE	Di-sialylation	FALSE	FALSE	67800	1	81408.4	4_T14-342T352-gf_E1_low	29.98	0.79	67800	3644	2	70.18	4	3	242	268	0.81	6.9	6.9	4853.26	1214.32	-4.54	0	23	858	983	2470	2600	70.18		68.92	70.36	4_T14-342T352-gf_E1_low.raw-HCDlow-MS-Filter	C:/Temp/Byologic ongoing work FZ/HILIC-T14-GF/Search N-gly/4_T14-342T352-gf_E1_low.raw-HCDlow-MS-Filter/4_T14-342T352-gf_E1_low.raw-HCDlow-MS-Filter.byrslt	C:/Temp/Byologic ongoing work FZ/Rare Glycan/4_T14-342T352-gf_E1_low.raw	trypsin @ R,K | C-term	49	51	0	0	2	4_t14-342t352-gf_e1_low.ScanId;v=1;d1=6411.6411.4			hcd		NonReference	5.63	300000			0.24				FTMS + p NSI d w Full ms2 1214.82@hcd20.00 [110.00-2000.00]	1 in 1
O00533-R.nRSYK.L-HexNAc(7)Hex(7)Fuc(2)NeuAc(3)	19236	45641; 45530; 45542; 45579; 45587; 45646; 45697; 45768; 45807	20	1097.9185 - 1097.9239	52.8100; 50.9300; 51.1000; 51.7000; 51.9300; 52.9600; 53.8000; 54.9100; 55.5800	4840; 4641; 4659; 4723; 4747; 4856; 4945; 5061; 5131	sp|O00533|NCHL1_HUMAN Neural cell adhesion molecule L1-like protein OS=Homo sapiens OX=9606 GN=CHL1 PE=1 SV=4	O00533	N	513	R.nRSYK.L	HexNAc(7)Hex(7)Fuc(2)NeuAc(3)	7	7		No Fuc ion,Change glycan and peptide		#N/A	4387.6449 - 4387.6664	NGlycan/3721.3274	2	#N/A	FALSE	FALSE	#N/A	NA	#N/A	NA	FALSE	FALSE	FALSE	LacNAc extension?	FALSE	Tri-sialylation	FALSE	FALSE	41100	1	81729.3	3_T14-342T352-gf_E1_low	29.99	0.58	41100	4008	2	76.05	3	2	656	667	0.61	11.9	11.9	3200.44	1067.82	5.48	0	21	838	1175	1550	2520	76.05		75.65	76.56	3_T14-342T352-gf_E1_low.raw-HCDlow-MS-Filter	C:/Temp/Byologic ongoing work FZ/HILIC-T14-GF/Search N-gly/3_T14-342T352-gf_E1_low.raw-HCDlow-MS-Filter/3_T14-342T352-gf_E1_low.raw-HCDlow-MS-Filter.byrslt	C:/Temp/Byologic ongoing work FZ/Rare Glycan/3_T14-342T352-gf_E1_low.raw	trypsin @ R,K | C-term	74	74	0	0	0	3_t14-342t352-gf_e1_low.ScanId;v=1;d1=7019.7019.3			hcd		NonReference	7.48	200000			0.49				FTMS + p NSI d w Full ms2 1068.49@hcd20.00 [110.00-2000.00]	1 in 1
O00533-K.DGEAFEInGTEDGR.I-HexNAc(5)Hex(6)Fuc(2)NeuAc(2)	12684	8524; 45748	4; 20	1457.8885 - 1457.8990	32.5500; 54.6100	2694; 5030	sp|O00533|NCHL1_HUMAN Neural cell adhesion molecule L1-like protein OS=Homo sapiens OX=9606 GN=CHL1 PE=1 SV=4	O00533	N	562	K.DGEAFEInGTEDGR.I	HexNAc(5)Hex(6)Fuc(2)NeuAc(2)	5	6				#N/A	4370.6437 - 4370.6750	NGlycan/2862.0205	2	#N/A	FALSE	FALSE	#N/A	NA	#N/A	NA	FALSE	FALSE	FALSE	Tri	FALSE	Di-sialylation	FALSE	FALSE	495000	1	44874	11_T14-342T352gf_E2_low	29.99	0.79	495000	4378	2	63.84	3	3	247	262	0.79	8.5	8.5	3664.68	1222.57	-0.45	0	14	100	2837	16600	4490	63.84		63.56	65.08	11_T14-342T352gf_E2_low.raw-HCDlow-MS-Filter	C:/Temp/Byologic ongoing work FZ/HILIC-T14-GF/Search N-gly/11_T14-342T352gf_E2_low.raw-HCDlow-MS-Filter/11_T14-342T352gf_E2_low.raw-HCDlow-MS-Filter.byrslt	C:/Temp/Byologic ongoing work FZ/Rare Glycan/11_T14-342T352gf_E2_low.raw	trypsin @ R,K | C-term	21	23	0	0	2	11_t14-342t352gf_e2_low.ScanId;v=1;d1=5968.5968.3			hcd		NonReference	8.86	2000000			0.46				FTMS + p NSI d w Full ms2 1223.24@hcd20.00 [110.00-2000.00]	1 in 1
O00533-K.DGEAFEInGTEDGR.I-HexNAc(5)Hex(6)NeuAc(2)	13976	45009	20	1360.52	43.17	3821	sp|O00533|NCHL1_HUMAN Neural cell adhesion molecule L1-like protein OS=Homo sapiens OX=9606 GN=CHL1 PE=1 SV=4	O00533	N	562	K.DGEAFEInGTEDGR.I	HexNAc(5)Hex(6)NeuAc(2)	5	6				#N/A	4078.54	NGlycan/2569.9046	NA	#N/A	NA	NA	#N/A	NA	#N/A	NA	FALSE	FALSE	FALSE	Tri	FALSE	Di-sialylation	FALSE	FALSE	6460000	2	284487	2_T14-342T352-gf_E1_low; 2_T14-342T352gf_E2_low; 3_T14-342T352-gf_E1_low; 3_T14-342T352gf_E2_low; 4_T14-342T352gf_E2_low	30.00 - 31.19	5.13e-03 - 9.29e-01	3.715e+05 - 2.773e+06	9788	1	24.42 - 29.22	3	4	2251	2260	5.13e-03 - 9.37e-01	0.6 - 25.2	0.6 - 25.2	2914.29	972.436	-0.19; -4.11; -2.01; -1.00; -3.37; -1.15; -2.64; -2.88; -2.39; -4.47; 0.00	0	19; 20; 21; 22; 24	439	--	1.737e+04 - 1.669e+05	7.322e+04; 6.425e+04; 2.042e+05; 1.395e+05; 4.408e+04; 8.867e+04; 2.678e+05; 1.952e+05; 3.053e+05; 6.576e+04; 1.034e+05	24.42 - 29.22		23.71 - 29.00	24.89 - 30.07	2_T14-342T352-gf_E1_low.raw-HCDlow-MS-Filter; 2_T14-342T352gf_E2_low.raw-HCDlow-MS-Filter; 3_T14-342T352-gf_E1_low.raw-HCDlow-MS-Filter; 3_T14-342T352gf_E2_low.raw-HCDlow-MS-Filter; 4_T14-342T352gf_E2_low.raw-HCDlow-MS-Filter	C:/Temp/Byologic ongoing work FZ/HILIC-T14-GF/Search N-gly/2_T14-342T352-gf_E1_low.raw-HCDlow-MS-Filter/2_T14-342T352-gf_E1_low.raw-HCDlow-MS-Filter.byrslt; C:/Temp/Byologic ongoing work FZ/HILIC-T14-GF/Search N-gly/2_T14-342T352gf_E2_low.raw-HCDlow-MS-Filter/2_T14-342T352gf_E2_low.raw-HCDlow-MS-Filter.byrslt; C:/Temp/Byologic ongoing work FZ/HILIC-T14-GF/Search N-gly/3_T14-342T352-gf_E1_low.raw-HCDlow-MS-Filter/3_T14-342T352-gf_E1_low.raw-HCDlow-MS-Filter.byrslt; C:/Temp/Byologic ongoing work FZ/HILIC-T14-GF/Search N-gly/3_T14-342T352gf_E2_low.raw-HCDlow-MS-Filter/3_T14-342T352gf_E2_low.raw-HCDlow-MS-Filter.byrslt; C:/Temp/Byologic ongoing work FZ/HILIC-T14-GF/Search N-gly/4_T14-342T352gf_E2_low.raw-HCDlow-MS-Filter/4_T14-342T352gf_E2_low.raw-HCDlow-MS-Filter.byrslt	C:/Temp/Byologic ongoing work FZ/Rare Glycan/2_T14-342T352-gf_E1_low.raw; C:/Temp/Byologic ongoing work FZ/Rare Glycan/2_T14-342T352gf_E2_low.raw; C:/Temp/Byologic ongoing work FZ/Rare Glycan/3_T14-342T352-gf_E1_low.raw; C:/Temp/Byologic ongoing work FZ/Rare Glycan/3_T14-342T352gf_E2_low.raw; C:/Temp/Byologic ongoing work FZ/Rare Glycan/4_T14-342T352gf_E2_low.raw	trypsin @ R,K | C-term	273	274	0	0	1	--			hcd		NonReference	7.68	1e+06 - 1e+07			0.31		[23,71 24,77]. [24,94 26,69]; [23,79 24,93]. [24,93 26,34]		--	0 in 0
O00533-T.nHTLR.V-HexNAc(5)Hex(4)Fuc(1)NeuAc(1)	11009	36531	16	914.371	21.36	1565	sp|O00533|NCHL1_HUMAN Neural cell adhesion molecule L1-like protein OS=Homo sapiens OX=9606 GN=CHL1 PE=1 SV=4	O00533	N	767	T.nHTLR.V	HexNAc(5)Hex(4)Fuc(1)NeuAc(1)	5	4		No Fuc ion,Solution in comment,Change glycan and peptide	(Hex)2 (HexNAc)4 (Deoxyhexose)1 (NeuAc)2 (Sulph)1	#N/A	2740.09	NGlycan/2100.7615	1	#N/A	FALSE	FALSE	#N/A	NA	#N/A	NA	FALSE	FALSE	FALSE	Tri	FALSE	Mono-sialylation	FALSE	FALSE	3350000	1	772857	5_T14-342T352-gf_E1_low	29.99	0.68	3350000	4484	3	60.69	4	20	5838	5868	0.68	1	1	5427.52	1357.89	-3.89	1	1	294	783	271000	37500	60.69		59.92	60.86	5_T14-342T352-gf_E1_low.raw-HCDlow-MS-Filter	C:/Temp/Byologic ongoing work FZ/HILIC-T14-GF/Search N-gly/5_T14-342T352-gf_E1_low.raw-HCDlow-MS-Filter/5_T14-342T352-gf_E1_low.raw-HCDlow-MS-Filter.byrslt	C:/Temp/Byologic ongoing work FZ/Rare Glycan/5_T14-342T352-gf_E1_low.raw	trypsin @ R,K | C-term	964	966	0	0	2	5_t14-342t352-gf_e1_low.ScanId;v=1;d1=5594.5594.4			hcd		NonReference	9.38	20000000			0.19				FTMS + p NSI d w Full ms2 1358.89@hcd20.00 [110.00-2000.00]	1 in 1
O00533-T.nHTLR.V-HexNAc(5)Hex(6)Fuc(4)NeuAc(3)	13839	43761	20	1362.53	21.41	1515	sp|O00533|NCHL1_HUMAN Neural cell adhesion molecule L1-like protein OS=Homo sapiens OX=9606 GN=CHL1 PE=1 SV=4	O00533	N	767	T.nHTLR.V	HexNAc(5)Hex(6)Fuc(4)NeuAc(3)	5	6		No Fuc ion,Change glycan and peptide		#N/A	4084.55	NGlycan/3445.2317	4	#N/A	FALSE	FALSE	#N/A	NA	#N/A	NA	FALSE	FALSE	FALSE	Tri	FALSE	Tri-sialylation	FALSE	FALSE	388000	1	121010	12_T14-342T352-gf_E1_low	29.99	0.94	388000	4699	1	59.07	3	5	616	624	0.96	1.1	1.1	2934.31	979.11	2.94	0	15	354	471	19800	30700	59.07		58.32	59.62	12_T14-342T352-gf_E1_low.raw-HCDlow-MS-Filter	C:/Temp/Byologic ongoing work FZ/HILIC-T14-GF/Search N-gly/12_T14-342T352-gf_E1_low.raw-HCDlow-MS-Filter/12_T14-342T352-gf_E1_low.raw-HCDlow-MS-Filter.byrslt	C:/Temp/Byologic ongoing work FZ/Rare Glycan/12_T14-342T352-gf_E1_low.raw	trypsin @ R,K | C-term	74	76	0	33	2	12_t14-342t352-gf_e1_low.ScanId;v=1;d1=5256.5256.3			hcd		NonReference	8.99	1000000			0.27				FTMS + p NSI d w Full ms2 979.45@hcd20.00 [110.00-2000.00]	1 in 1
O00533-T.nHTLR.V-HexNAc(6)Hex(6)Fuc(2)NeuAc(2)	15538	18365; 18359	7	1235.8223 - 1235.8238	81.7500; 81.5500	7667; 7648	sp|O00533|NCHL1_HUMAN Neural cell adhesion molecule L1-like protein OS=Homo sapiens OX=9606 GN=CHL1 PE=1 SV=4	O00533	N	767	T.nHTLR.V	HexNAc(6)Hex(6)Fuc(2)NeuAc(2)	6	6		Change glycan and peptide		#N/A	3704.4452 - 3704.4495	NGlycan/3065.0998	2	#N/A	FALSE	FALSE	#N/A	NA	#N/A	NA	FALSE	FALSE	FALSE	Tetra	FALSE	Di-sialylation	FALSE	FALSE	74500	1	290400	2_T14-342T352-gf_E1_low	29.99	0.46	74500	4729	2	71.24	4	16	273	295	0.48	0.2	0.2	4633.13	1159.29	2.43	1	19	50	1376	5230	8380	71.24		70.95	71.53	2_T14-342T352-gf_E1_low.raw-HCDlow-MS-Filter	C:/Temp/Byologic ongoing work FZ/HILIC-T14-GF/Search N-gly/2_T14-342T352-gf_E1_low.raw-HCDlow-MS-Filter/2_T14-342T352-gf_E1_low.raw-HCDlow-MS-Filter.byrslt	C:/Temp/Byologic ongoing work FZ/Rare Glycan/2_T14-342T352-gf_E1_low.raw	trypsin @ R,K | C-term	22	23	0	0	1	2_t14-342t352-gf_e1_low.ScanId;v=1;d1=6556.6556.4			hcd		NonReference	5.41	300000			0.23				FTMS + p NSI d w Full ms2 1160.05@hcd20.00 [110.00-2000.00]	1 in 1
O00533-T.nHTLR.V-HexNAc(7)Hex(7)Fuc(1)NeuAc(2)	19062	20374	8	1308.85	47.7	4235	sp|O00533|NCHL1_HUMAN Neural cell adhesion molecule L1-like protein OS=Homo sapiens OX=9606 GN=CHL1 PE=1 SV=4	O00533	N	767	T.nHTLR.V	HexNAc(7)Hex(7)Fuc(1)NeuAc(2)	7	7		No Fuc ion,Change glycan and peptide		#N/A	3923.51	NGlycan/3284.1741	1	#N/A	FALSE	FALSE	#N/A	NA	#N/A	NA	FALSE	FALSE	FALSE	LacNAc extension?	FALSE	Di-sialylation	FALSE	FALSE	1070000	2	290400	3_T14-342T352-gf_E1_low	29.98 - 29.99	7.96e-01 - 8.91e-01	1070000	4733	2	70.62	4	16	273	296	8.15e-01 - 9.03e-01	12.2 - 19.7	12.2 - 19.7	4761.23	1191.31	-8.88; -8.14	0	21	50	--	21100	1.087e+04; 6.649e+03	70.62		68.99	71.11	3_T14-342T352-gf_E1_low.raw-HCDlow-MS-Filter	C:/Temp/Byologic ongoing work FZ/HILIC-T14-GF/Search N-gly/3_T14-342T352-gf_E1_low.raw-HCDlow-MS-Filter/3_T14-342T352-gf_E1_low.raw-HCDlow-MS-Filter.byrslt	C:/Temp/Byologic ongoing work FZ/Rare Glycan/3_T14-342T352-gf_E1_low.raw	trypsin @ R,K | C-term	22	24	0	0	2	--			hcd		NonReference	5.41	5000000			0.39		[68,99 70,37]. [70,37 71,11]		--	1 in 1
O00533-K.KLNGNLTGYLLQYQIInDTYEIGELNDINITTPSK.P-HexNAc(3)Hex(4)NeuAc(1)	5470	264; 3279; 3164; 16930; 19903	1; 2; 7; 8	1104.3247 - 1104.3271	45.4100; 40.6500; 39.0900; 45.7800; 41.9400	3978; 3652; 3486; 3962; 3620	sp|O00533|NCHL1_HUMAN Neural cell adhesion molecule L1-like protein OS=Homo sapiens OX=9606 GN=CHL1 PE=1 SV=4	O00533	N	957	K.KLNGNLTGYLLQYQIInDTYEIGELNDINITTPSK.P	HexNAc(3)Hex(4)NeuAc(1)	3	4				#N/A	5516.5872 - 5516.5990	NGlycan/1548.5448	NA	#N/A	NA	NA	#N/A	NA	#N/A	NA	FALSE	FALSE	FALSE	Hybrid	FALSE	Mono-sialylation	FALSE	FALSE	206000	1	389908	5_T14-342T352gf_E2_low	30	0.01	206000	4769	3	47.43	4	25	5	33	0.01	17.1	17.1	5248.28	1313.08	-2.14	0	2	317	1920	14200	19900	47.43		47.32	47.77	5_T14-342T352gf_E2_low.raw-HCDlow-MS-Filter	C:/Temp/Byologic ongoing work FZ/HILIC-T14-GF/Search N-gly/5_T14-342T352gf_E2_low.raw-HCDlow-MS-Filter/5_T14-342T352gf_E2_low.raw-HCDlow-MS-Filter.byrslt	C:/Temp/Byologic ongoing work FZ/Rare Glycan/5_T14-342T352gf_E2_low.raw	trypsin @ R,K | C-term	2	3	0	0	1	5_t14-342t352gf_e2_low.ScanId;v=1;d1=4391.4391.4			hcd		NonReference	5.18	1000000			0.27				FTMS + p NSI d w Full ms2 1313.83@hcd20.00 [110.00-2000.00]	1 in 1	C4(Carbamidomethyl/57.0215); C5(Carbamidomethyl/57.0215)
O00533-K.KLNGNLTGYLLQYQIInDTYEIGELNDINITTPSK.P-HexNAc(4)Hex(5)NeuAc(1)	8117	3161	2	1177.35	39.05	3482	sp|O00533|NCHL1_HUMAN Neural cell adhesion molecule L1-like protein OS=Homo sapiens OX=9606 GN=CHL1 PE=1 SV=4	O00533	N	957	K.KLNGNLTGYLLQYQIInDTYEIGELNDINITTPSK.P	HexNAc(4)Hex(5)NeuAc(1)	4	5				#N/A	5881.73	NGlycan/1913.6770	NA	#N/A	NA	NA	#N/A	NA	#N/A	NA	FALSE	FALSE	FALSE	Bi	FALSE	Mono-sialylation	FALSE	FALSE	18200	1	132257	2_T14-342T352-gf_E1_low	29.98	0.89	18200	4774	0	62.02	4	19,23	1016	1039	0.9	26.5	7	4502.08	1126.53	2.73	1	19	949	970	995	3370	62.02		60.67	62.02	2_T14-342T352-gf_E1_low.raw-HCDlow-MS-Filter	C:/Temp/Byologic ongoing work FZ/HILIC-T14-GF/Search N-gly/2_T14-342T352-gf_E1_low.raw-HCDlow-MS-Filter/2_T14-342T352-gf_E1_low.raw-HCDlow-MS-Filter.byrslt	C:/Temp/Byologic ongoing work FZ/Rare Glycan/2_T14-342T352-gf_E1_low.raw	trypsin @ R,K | C-term	116	118	0	0	2	2_t14-342t352-gf_e1_low.ScanId;v=1;d1=5603.5603.4			hcd		NonReference	7.07	300000			0.03				FTMS + p NSI d w Full ms2 1127.29@hcd20.00 [110.00-2000.00]	1 in 1
O00533-K.KLNGNLTGYLLQYQIInDTYEIGELNDINITTPSK.P-HexNAc(4)Hex(5)NeuAc(2)	9241	3541; 9492; 9466; 20020	2; 4; 8	1235.5651 - 1235.5701	43.9400; 44.6800; 44.3900; 43.4200	4011; 3983; 3952; 3776	sp|O00533|NCHL1_HUMAN Neural cell adhesion molecule L1-like protein OS=Homo sapiens OX=9606 GN=CHL1 PE=1 SV=4	O00533	N	957	K.KLNGNLTGYLLQYQIInDTYEIGELNDINITTPSK.P	HexNAc(4)Hex(5)NeuAc(2)	4	5				#N/A	6172.7894 - 6172.8143	NGlycan/2204.7724	NA	#N/A	NA	NA	#N/A	NA	#N/A	NA	FALSE	FALSE	FALSE	Bi	FALSE	Di-sialylation	FALSE	FALSE	98200	1	121656	1_T14-342T352-gf_E1_low	29.98	1	98200	5463	1	62.06	3	2	357	364	1	4.4	4.4	2724.22	909.081	-2.37	0	17	1032	487	4210	14400	62.06		61.82	62.54	1_T14-342T352-gf_E1_low.raw-HCDlow-MS-Filter	C:/Temp/Byologic ongoing work FZ/HILIC-T14-GF/Search N-gly/1_T14-342T352-gf_E1_low.raw-HCDlow-MS-Filter/1_T14-342T352-gf_E1_low.raw-HCDlow-MS-Filter.byrslt	C:/Temp/Byologic ongoing work FZ/Rare Glycan/1_T14-342T352-gf_E1_low.raw	trypsin @ R,K | C-term	18	19	0	0	1	1_t14-342t352-gf_e1_low.ScanId;v=1;d1=5688.5688.3			hcd		NonReference	8.03	300000			0.34				FTMS + p NSI d w Full ms2 909.75@hcd20.00 [110.00-2000.00]	1 in 1
O00533-K.HIVINGSSFGADGFPYVQVLKTADInSSEVEVLYLR.P-HexNAc(3)Hex(6)NeuAc(1)	5896	3549; 3531; 20151	2; 8	1162.9436 - 1162.9440	44.0500; 43.8300; 45.0400	4022; 3999; 3948	sp|O00533|NCHL1_HUMAN Neural cell adhesion molecule L1-like protein OS=Homo sapiens OX=9606 GN=CHL1 PE=1 SV=4	O00533	N	966	K.HIVINGSSFGADGFPYVQVLKTADInSSEVEVLYLR.P	HexNAc(3)Hex(6)NeuAc(1)	3	6		O-gly		#N/A	5809.6816 - 5809.6837	NGlycan/1872.6505	NA	#N/A	NA	NA	#N/A	NA	#N/A	NA	FALSE	FALSE	FALSE	Hybrid	FALSE	Mono-sialylation	FALSE	FALSE	205000	1	113783	3_T14-342T352-gf_E1_low	29.99	0.58	205000	5717	3	51.83	4	20	386	423	0.61	11	11	5974.44	1494.62	2.65	0	21	39	308	10600	6340	51.83		51.54	52.4	3_T14-342T352-gf_E1_low.raw-HCDlow-MS-Filter	C:/Temp/Byologic ongoing work FZ/HILIC-T14-GF/Search N-gly/3_T14-342T352-gf_E1_low.raw-HCDlow-MS-Filter/3_T14-342T352-gf_E1_low.raw-HCDlow-MS-Filter.byrslt	C:/Temp/Byologic ongoing work FZ/Rare Glycan/3_T14-342T352-gf_E1_low.raw	trypsin @ R,K | C-term	37	39	0	0	2	3_t14-342t352-gf_e1_low.ScanId;v=1;d1=4562.4562.4			hcd		NonReference	5.67	1000000			0.3				FTMS + p NSI d w Full ms2 1495.61@hcd20.00 [110.00-2000.00]	1 in 1	C10(Carbamidomethyl/57.0215); C13(Carbamidomethyl/57.0215); C25(Carbamidomethyl/57.0215); C28(Carbamidomethyl/57.0215)
O00533-K.PSWHLSNLnATTK.Y-HexNAc(4)Hex(5)NeuAc(2)	9879	6181	2	1225.18	83.6	8163	sp|O00533|NCHL1_HUMAN Neural cell adhesion molecule L1-like protein OS=Homo sapiens OX=9606 GN=CHL1 PE=1 SV=4	O00533	N	984	K.PSWHLSNLnATTK.Y	HexNAc(4)Hex(5)NeuAc(2)	4	5				#N/A	3672.52	NGlycan/2204.7724	NA	#N/A	NA	NA	#N/A	NA	#N/A	NA	FALSE	FALSE	FALSE	Bi	FALSE	Di-sialylation	FALSE	FALSE	115000	1	22220.2	7_T14-342T352-gf_E1_low	29.99	0.98	115000	6104	2	67.71	4	16	31	55	0.98	23.3	23.3	4480.98	1121.25	-2.47	-1	5	1026	930	4400	4070	67.71		67.21	68.46	7_T14-342T352-gf_E1_low.raw-HCDlow-MS-Filter	C:/Temp/Byologic ongoing work FZ/HILIC-T14-GF/Search N-gly/7_T14-342T352-gf_E1_low.raw-HCDlow-MS-Filter/7_T14-342T352-gf_E1_low.raw-HCDlow-MS-Filter.byrslt	C:/Temp/Byologic ongoing work FZ/Rare Glycan/7_T14-342T352-gf_E1_low.raw	trypsin @ R,K | C-term	4	5	0	0	1	7_t14-342t352-gf_e1_low.ScanId;v=1;d1=6213.6213.4			hcd		NonReference	5.94	500000			0.37				FTMS + p NSI d w Full ms2 1121.75@hcd20.00 [110.00-2000.00]	1 in 1
O00533-K.PSWHLSNLnATTK.Y-HexNAc(5)Hex(6)Fuc(1)NeuAc(1)	12182	8011	4	1298.54	25.4	1938	sp|O00533|NCHL1_HUMAN Neural cell adhesion molecule L1-like protein OS=Homo sapiens OX=9606 GN=CHL1 PE=1 SV=4	O00533	N	984	K.PSWHLSNLnATTK.Y	HexNAc(5)Hex(6)Fuc(1)NeuAc(1)	5	6				#N/A	3892.6	NGlycan/2424.8671	1	#N/A	FALSE	FALSE	#N/A	NA	#N/A	NA	FALSE	FALSE	FALSE	Tri	FALSE	Mono-sialylation	FALSE	FALSE	0	1	101319	4_T14-342T352gf_E2_low	29.99	0.19	0	6374	0	35.03	5	12,30	789	853	0.19	30	1.4	9203.63	1841.73	-0.05	0	24	701	1074	0	72300	35.03		35.03	35.62	4_T14-342T352gf_E2_low.raw-HCDlow-MS-Filter	C:/Temp/Byologic ongoing work FZ/HILIC-T14-GF/Search N-gly/4_T14-342T352gf_E2_low.raw-HCDlow-MS-Filter/4_T14-342T352gf_E2_low.raw-HCDlow-MS-Filter.byrslt	C:/Temp/Byologic ongoing work FZ/Rare Glycan/4_T14-342T352gf_E2_low.raw	trypsin @ R,K | C-term	72	73	0	0	1	4_t14-342t352gf_e2_low.ScanId;v=1;d1=2933.2933.5			hcd		NonReference	8.2	0			0				FTMS + p NSI d w Full ms2 1842.75@hcd20.00 [110.00-2000.00]	1 in 1	C16(Carbamidomethyl/57.0215); C33(Carbamidomethyl/57.0215); C38(Carbamidomethyl/57.0215); C50(Carbamidomethyl/57.0215)
O00533-K.PSWHLSNLnATTK.Y-HexNAc(5)Hex(6)Fuc(1)NeuAc(2)	12326	19000	8	1395.58	28.1	2144	sp|O00533|NCHL1_HUMAN Neural cell adhesion molecule L1-like protein OS=Homo sapiens OX=9606 GN=CHL1 PE=1 SV=4	O00533	N	984	K.PSWHLSNLnATTK.Y	HexNAc(5)Hex(6)Fuc(1)NeuAc(2)	5	6				#N/A	4183.71	NGlycan/2715.9625	1	#N/A	FALSE	FALSE	#N/A	NA	#N/A	NA	FALSE	FALSE	FALSE	Tri	FALSE	Di-sialylation	FALSE	FALSE	421000	1	204607	3_T14-342T352-gf_E1_low	30	0.99	421000	9266	2	36.39	4	1	551	565	0.99	6.6	6.6	3649.67	913.425	4.88	0	21	126	77	26700	116000	36.39		36.18	37.02	3_T14-342T352-gf_E1_low.raw-HCDlow-MS-Filter	C:/Temp/Byologic ongoing work FZ/HILIC-T14-GF/Search N-gly/3_T14-342T352-gf_E1_low.raw-HCDlow-MS-Filter/3_T14-342T352-gf_E1_low.raw-HCDlow-MS-Filter.byrslt	C:/Temp/Byologic ongoing work FZ/Rare Glycan/3_T14-342T352-gf_E1_low.raw	trypsin @ R,K | C-term	81	83	0	0	2	3_t14-342t352-gf_e1_low.ScanId;v=1;d1=2951.2951.4			hcd		NonReference	5.32	2000000			0.23				FTMS + p NSI d w Full ms2 913.93@hcd20.00 [110.00-2000.00]	1 in 1
O00533-K.PSWHLSNLnATTK.Y-HexNAc(5)Hex(6)Fuc(1)NeuAc(3)	12519	2724	2	1119.71	32.15	2738	sp|O00533|NCHL1_HUMAN Neural cell adhesion molecule L1-like protein OS=Homo sapiens OX=9606 GN=CHL1 PE=1 SV=4	O00533	N	984	K.PSWHLSNLnATTK.Y	HexNAc(5)Hex(6)Fuc(1)NeuAc(3)	5	6		Low b and y ions,Fuc ion+HecNAcPeptide HCD.low,Fuc ion+HexHexNAc HCD.low		T-L	4474.8	NGlycan/3007.0580	1	FALSE	TRUE	TRUE	NA	NA	NA	NA	FALSE	FALSE	FALSE	Tri	FALSE	Tri-sialylation	FALSE	FALSE	364000	1	74499.7	1_T14-342T352-gf_E1_low	29.99	0.87	364000	10542	2	77.41	3	1	195	205	0.91	2.3	2.3	3083.35	1028.79	-3	0	17	46	1068	4620	6270	77.41		77.04	78.9	1_T14-342T352-gf_E1_low.raw-HCDlow-MS-Filter	C:/Temp/Byologic ongoing work FZ/HILIC-T14-GF/Search N-gly/1_T14-342T352-gf_E1_low.raw-HCDlow-MS-Filter/1_T14-342T352-gf_E1_low.raw-HCDlow-MS-Filter.byrslt	C:/Temp/Byologic ongoing work FZ/Rare Glycan/1_T14-342T352-gf_E1_low.raw	trypsin @ R,K | C-term	24	25	0	0	1	1_t14-342t352-gf_e1_low.ScanId;v=1;d1=7239.7239.3			hcd		NonReference	6.08	1000000			1.62				FTMS + p NSI d w Full ms2 1029.12@hcd20.00 [110.00-2000.00]	0 in 0
O00533-K.PSWHLSNLnATTK.Y-HexNAc(5)Hex(6)Fuc(1)NeuAc(3)	12520	33272	14	1119.7	32.59	2684	sp|O00533|NCHL1_HUMAN Neural cell adhesion molecule L1-like protein OS=Homo sapiens OX=9606 GN=CHL1 PE=1 SV=4	O00533	N	984	K.PSWHLSNLnATTK.Y	HexNAc(5)Hex(6)Fuc(1)NeuAc(3)	5	6		Low b and y ions,Fuc ion+HecNAcPeptide HCD.low,Fuc ion+HexHexNAc HCD.low		T-L	4474.79	NGlycan/3007.0580	1	FALSE	TRUE	TRUE	NA	NA	NA	NA	FALSE	FALSE	FALSE	Tri	FALSE	Tri-sialylation	FALSE	FALSE	478000	1	278124	1_T14-342T352gf_E2_low	30	0.29	478000	10159	2	53.73	3	1	312	322	0.3	4.2	4.2	3165.36	1056.13	7.38	0	18	933	1288	25000	28600	53.73		53.37	54.63	1_T14-342T352gf_E2_low.raw-HCDlow-MS-Filter	C:/Temp/Byologic ongoing work FZ/HILIC-T14-GF/Search N-gly/1_T14-342T352gf_E2_low.raw-HCDlow-MS-Filter/1_T14-342T352gf_E2_low.raw-HCDlow-MS-Filter.byrslt	C:/Temp/Byologic ongoing work FZ/Rare Glycan/1_T14-342T352gf_E2_low.raw	trypsin @ R,K | C-term	36	37	0	0	1	1_t14-342t352gf_e2_low.ScanId;v=1;d1=4806.4806.3			hcd		NonReference	5.36	2000000			0.32				FTMS + p NSI d w Full ms2 1056.47@hcd20.00 [110.00-2000.00]	1 in 1
O00533-K.PSWHLSNLnATTK.Y-HexNAc(5)Hex(6)Fuc(2)NeuAc(2)	12792	6324	2	1444.27	97.18	9432	sp|O00533|NCHL1_HUMAN Neural cell adhesion molecule L1-like protein OS=Homo sapiens OX=9606 GN=CHL1 PE=1 SV=4	O00533	N	984	K.PSWHLSNLnATTK.Y	HexNAc(5)Hex(6)Fuc(2)NeuAc(2)	5	6				#N/A	4329.78	NGlycan/2862.0205	2	#N/A	FALSE	FALSE	#N/A	NA	#N/A	NA	FALSE	FALSE	FALSE	Tri	FALSE	Di-sialylation	FALSE	FALSE	14100	1	492558	2_T14-342T352gf_E2_low	30	0.00068	14100	10305	2	43.35	3	1	478	490	0.00068	21.3	21.3	3338.49	1113.84	9.55	0	20	188	1435	4150	71100	43.35		43.3	43.41	2_T14-342T352gf_E2_low.raw-HCDlow-MS-Filter	C:/Temp/Byologic ongoing work FZ/HILIC-T14-GF/Search N-gly/2_T14-342T352gf_E2_low.raw-HCDlow-MS-Filter/2_T14-342T352gf_E2_low.raw-HCDlow-MS-Filter.byrslt	C:/Temp/Byologic ongoing work FZ/Rare Glycan/2_T14-342T352gf_E2_low.raw	trypsin @ R,K | C-term	57	57	0	0	0	2_t14-342t352gf_e2_low.ScanId;v=1;d1=3907.3907.3			hcd		NonReference	6.09	60000			0.06				FTMS + p NSI d w Full ms2 1114.53@hcd20.00 [110.00-2000.00]	1 in 1
O00533-R.EDFATTYFLEELnLSYNR.N-HexNAc(3)Hex(3)Fuc(3)NeuAc(1)	4985	40671; 40654; 40696	18	1013.1879 - 1013.1896	28.7700; 28.3800; 29.2500	2232; 2190; 2283	sp|O00533|NCHL1_HUMAN Neural cell adhesion molecule L1-like protein OS=Homo sapiens OX=9606 GN=CHL1 PE=1 SV=4; sp|Q9ULI1|NWD2_HUMAN NACHT and WD repeat domain-containing protein 2 OS=Homo sapiens OX=9606 GN=NWD2 PE=2 SV=3	O00533	N	--	R.EDFATTYFLEELnLSYNR.N	HexNAc(3)Hex(3)Fuc(3)NeuAc(1)	3	3		No Fuc ion,O-gly		#N/A	4048.7224 - 4048.7293	NGlycan/1824.6657	3	#N/A	FALSE	FALSE	#N/A	NA	#N/A	NA	FALSE	FALSE	FALSE	Hybrid	FALSE	Mono-sialylation	FALSE	FALSE	364000	1	142492	12_T14-342T352gf_E2_low	29.99	0.97	364000	10446	1	39.83	3	1	385	393	0.97	9.4	9.4	2837.24	946.755	8.43	0	16	613	1365	21000	33800	39.83		39.54	40.92	12_T14-342T352gf_E2_low.raw-HCDlow-MS-Filter	C:/Temp/Byologic ongoing work FZ/HILIC-T14-GF/Search N-gly/12_T14-342T352gf_E2_low.raw-HCDlow-MS-Filter/12_T14-342T352gf_E2_low.raw-HCDlow-MS-Filter.byrslt	C:/Temp/Byologic ongoing work FZ/Rare Glycan/12_T14-342T352gf_E2_low.raw	trypsin @ R,K | C-term	39	40	0	0	1	12_t14-342t352gf_e2_low.ScanId;v=1;d1=3544.3544.3			hcd		NonReference	6.74	1000000			0.26				FTMS + p NSI d w Full ms2 947.43@hcd20.00 [110.00-2000.00]	1 in 1
O00533-R.qnRSVR.L-HexNAc(6)Hex(7)NeuAc(4)	18529	22176	8	1420.55	76.18	7200	sp|O00533|NCHL1_HUMAN Neural cell adhesion molecule L1-like protein OS=Homo sapiens OX=9606 GN=CHL1 PE=1 SV=4	O00533	Q,N	624625	R.qnRSVR.L	HexNAc(6)Hex(7)NeuAc(4)	6	7				#N/A	4258.62	Gln->pyro-Glu/-17.0265; NGlycan/3517.2277	NA	#N/A	NA	NA	#N/A	NA	#N/A	NA	FALSE	FALSE	FALSE	Tetra	FALSE	Tetra-sialylation	FALSE	FALSE	39500	2	343740	7_T14-342T352gf_E2_low	29.97 - 29.99	9.75e-01 - 9.96e-01	39500	10503	1	8.36	4	1	363	371	9.75e-01 - 9.96e-01	30.0 - 30.0	30.0 - 30.0	2838.26	710.573	-2.57; -3.61; -1.27	0	6	58	--	2290	5.892e+03; 5.379e+03; 4.419e+03	8.36		8.04	8.74	7_T14-342T352gf_E2_low.raw-HCDlow-MS-Filter	C:/Temp/Byologic ongoing work FZ/HILIC-T14-GF/Search N-gly/7_T14-342T352gf_E2_low.raw-HCDlow-MS-Filter/7_T14-342T352gf_E2_low.raw-HCDlow-MS-Filter.byrslt	C:/Temp/Byologic ongoing work FZ/Rare Glycan/7_T14-342T352gf_E2_low.raw	trypsin @ R,K | C-term	33	34	0	0	1	--			hcd		NonReference	5.96	100000			0.3				--	1 in 1
O00555-K.eMMAIWPnLSQK.T-HexNAc(5)Hex(6)NeuAc(2)	13994	8907	4	1333.87	37.8	3252	sp|O00555|CAC1A_HUMAN Voltage-dependent P/Q-type calcium channel subunit alpha-1A OS=Homo sapiens OX=9606 GN=CACNA1A PE=1 SV=3	O00555	E,N	19251932	K.eMMAIWPnLSQK.T	HexNAc(5)Hex(6)NeuAc(2)	5	6				#N/A	3998.59	Glu->pyro-Glu/-18.0106; NGlycan/2569.9046	NA	#N/A	NA	NA	#N/A	NA	#N/A	NA	FALSE	FALSE	FALSE	Tri	FALSE	Di-sialylation	FALSE	FALSE	17000	1	100430	12_T14-342T352-gf_E1_low	30	0.67	17000	11020	1	58.63	2	1	561	565	0.76	0	0	2455.05	1228.53	3.13	0	15	197	457	883	2890	58.63		57.47	58.88	12_T14-342T352-gf_E1_low.raw-HCDlow-MS-Filter	C:/Temp/Byologic ongoing work FZ/HILIC-T14-GF/Search N-gly/12_T14-342T352-gf_E1_low.raw-HCDlow-MS-Filter/12_T14-342T352-gf_E1_low.raw-HCDlow-MS-Filter.byrslt	C:/Temp/Byologic ongoing work FZ/Rare Glycan/12_T14-342T352-gf_E1_low.raw	trypsin @ R,K | C-term	74	75	0	0	1	12_t14-342t352-gf_e1_low.ScanId;v=1;d1=5206.5206.3			hcd		NonReference	9.43	50000			0.14				FTMS + p NSI d w Full ms2 1228.52@hcd20.00 [110.00-2000.00]	1 in 1
O00555-K.eMMAIWPnLSQK.T-HexNAc(7)Hex(8)NeuAc(1)	19316	14523	6	1480.26	48.16	4297	sp|O00555|CAC1A_HUMAN Voltage-dependent P/Q-type calcium channel subunit alpha-1A OS=Homo sapiens OX=9606 GN=CACNA1A PE=1 SV=3	O00555	E,N	19251932	K.eMMAIWPnLSQK.T	HexNAc(7)Hex(8)NeuAc(1)	7	8				#N/A	4437.76	Glu->pyro-Glu/-18.0106; NGlycan/3009.0736	NA	#N/A	NA	NA	#N/A	NA	#N/A	NA	FALSE	FALSE	FALSE	LacNAc extension?	FALSE	Mono-sialylation	FALSE	FALSE	333000	1	331729	11_T14-342T352-gf_E1_low	29.99	0.13	333000	12621	2	68.69	4	8	1364	1384	0.13	3.1	3.1	4341.96	1086.5	-0.05	-1	13	274	914	13600	11500	68.69		68.23	69.23	11_T14-342T352-gf_E1_low.raw-HCDlow-MS-Filter	C:/Temp/Byologic ongoing work FZ/HILIC-T14-GF/Search N-gly/11_T14-342T352-gf_E1_low.raw-HCDlow-MS-Filter/11_T14-342T352-gf_E1_low.raw-HCDlow-MS-Filter.byrslt	C:/Temp/Byologic ongoing work FZ/Rare Glycan/11_T14-342T352-gf_E1_low.raw	trypsin @ R,K | C-term	208	209	0	0	1	11_t14-342t352-gf_e1_low.ScanId;v=1;d1=6319.6319.4			hcd		NonReference	6.39	1000000			0.4				FTMS + p NSI d w Full ms2 1086.75@hcd20.00 [110.00-2000.00]	1 in 1
O00555-R.NnNTnKSR.A-HexNAc(2)Hex(6),HexNAc(6)Hex(5)	4696	11076	4	1452.23	71.61	6784	sp|O00555|CAC1A_HUMAN Voltage-dependent P/Q-type calcium channel subunit alpha-1A OS=Homo sapiens OX=9606 GN=CACNA1A PE=1 SV=3	O00555	N,N	833836	R.NnNTnKSR.A	HexNAc(2)Hex(6),HexNAc(6)Hex(5)	2	6				#N/A	4353.66	NGlycan/2028.7404; NGlycan/1378.4757	NA	#N/A	NA	NA	#N/A	NA	#N/A	NA	FALSE	FALSE	FALSE	NA	High mannose	NA	FALSE	FALSE	673000	1	22603.7	12_T14-342T352-gf_E1_low	51.73	0.94	673000	14401	0	42.59	3	1,9	110	119	0.96	3.4	3.4	2895.3	966.107	0.58	0	15	29	165	31800	62400	42.59		41.35	44.48	12_T14-342T352-gf_E1_low.raw-HCDlow-MS-Filter	C:/Temp/Byologic ongoing work FZ/HILIC-T14-GF/Search N-gly/12_T14-342T352-gf_E1_low.raw-HCDlow-MS-Filter/12_T14-342T352-gf_E1_low.raw-HCDlow-MS-Filter.byrslt	C:/Temp/Byologic ongoing work FZ/Rare Glycan/12_T14-342T352-gf_E1_low.raw	trypsin @ R,K | C-term	15	15	0	0	0	12_t14-342t352-gf_e1_low.ScanId;v=1;d1=3591.3591.3			hcd		NonReference	7.18	4000000			0.26				FTMS + p NSI d w Full ms2 966.44@hcd20.00 [110.00-2000.00]	1 in 1
O00555-R.NnNTnK.S-HexNAc(2)Hex(6),HexNAc(6)Hex(7)Fuc(1)	4699	34543	14	1527.91	50.31	4571	sp|O00555|CAC1A_HUMAN Voltage-dependent P/Q-type calcium channel subunit alpha-1A OS=Homo sapiens OX=9606 GN=CACNA1A PE=1 SV=3	O00555	N,N	833836	R.NnNTnK.S	HexNAc(2)Hex(6),HexNAc(6)Hex(7)Fuc(1)	2	6				#N/A	4580.71	NGlycan/1378.4757; NGlycan/2498.9039	1	#N/A	FALSE	FALSE	#N/A	NA	#N/A	NA	FALSE	FALSE	FALSE	NA	High mannose	NA	FALSE	FALSE	20700	1	223765	11_T14-342T352-gf_E1_low	29.98	0.78	20700	15472	3	64.08	4	16	288	318	0.79	8.1	8.1	5094.13	1274.54	3.7	0	13	863	732	2630	5730	64.08		63.84	64.43	11_T14-342T352-gf_E1_low.raw-HCDlow-MS-Filter	C:/Temp/Byologic ongoing work FZ/HILIC-T14-GF/Search N-gly/11_T14-342T352-gf_E1_low.raw-HCDlow-MS-Filter/11_T14-342T352-gf_E1_low.raw-HCDlow-MS-Filter.byrslt	C:/Temp/Byologic ongoing work FZ/Rare Glycan/11_T14-342T352-gf_E1_low.raw	trypsin @ R,K | C-term	29	30	43	8	1	11_t14-342t352-gf_e1_low.ScanId;v=1;d1=5849.5849.4			hcd		NonReference	7.82	100000			0.06				FTMS + p NSI d w Full ms2 1275.30@hcd20.00 [110.00-2000.00]	1 in 1	C9(Carbamidomethyl/57.0215); C27(Carbamidomethyl/57.0215)
O00555-R.NnNTnK.S-HexNAc(4)Hex(4)Fuc(1),HexNAc(7)Hex(3)	6434	26035	10	1406.88	48.09	4245	sp|O00555|CAC1A_HUMAN Voltage-dependent P/Q-type calcium channel subunit alpha-1A OS=Homo sapiens OX=9606 GN=CACNA1A PE=1 SV=3	O00555	N,N	833836	R.NnNTnK.S	HexNAc(4)Hex(4)Fuc(1),HexNAc(7)Hex(3)	4	4				#N/A	4217.63	NGlycan/1606.5867; NGlycan/1907.7141	1	#N/A	FALSE	FALSE	#N/A	NA	#N/A	NA	FALSE	FALSE	FALSE	Bi	FALSE	NA	FALSE	FALSE	277000	1	437519	9_T14-342T352-gf_E1_low	30	0.97	277000	15831	2	54.15	3	8	734	751	0.97	0.4	0.4	3827.73	1276.92	-2.46	0	9	332	558	20900	37200	54.15		53.91	54.56	9_T14-342T352-gf_E1_low.raw-HCDlow-MS-Filter	C:/Temp/Byologic ongoing work FZ/HILIC-T14-GF/Search N-gly/9_T14-342T352-gf_E1_low.raw-HCDlow-MS-Filter/9_T14-342T352-gf_E1_low.raw-HCDlow-MS-Filter.byrslt	C:/Temp/Byologic ongoing work FZ/Rare Glycan/9_T14-342T352-gf_E1_low.raw	trypsin @ R,K | C-term	69	70	18	0	1	9_t14-342t352-gf_e1_low.ScanId;v=1;d1=4808.4808.3			hcd		NonReference	8.08	1000000			0.21				FTMS + p NSI d w Full ms2 1277.59@hcd20.00 [110.00-2000.00]	1 in 1
O00555-R.NnNTnK.S-HexNAc(4)Hex(5),HexNAc(6)Hex(4)	6880	5774	2	1398.54	73.33	7128	sp|O00555|CAC1A_HUMAN Voltage-dependent P/Q-type calcium channel subunit alpha-1A OS=Homo sapiens OX=9606 GN=CACNA1A PE=1 SV=3	O00555	N,N	833836	R.NnNTnK.S	HexNAc(4)Hex(5),HexNAc(6)Hex(4)	4	5				#N/A	4192.61	NGlycan/1866.6875; NGlycan/1622.5816	NA	#N/A	NA	NA	#N/A	NA	#N/A	NA	FALSE	FALSE	FALSE	Bi	FALSE	NA	FALSE	FALSE	338000	1	290400	6_T14-342T352-gf_E1_low	29.99	0.08	338000	16505	3	60.06	4	20	2430	2459	0.082	0.2	0.2	5347.24	1337.82	-0.32	1	3	50	618	16400	11200	60.06		59.18	60.69	6_T14-342T352-gf_E1_low.raw-HCDlow-MS-Filter	C:/Temp/Byologic ongoing work FZ/HILIC-T14-GF/Search N-gly/6_T14-342T352-gf_E1_low.raw-HCDlow-MS-Filter/6_T14-342T352-gf_E1_low.raw-HCDlow-MS-Filter.byrslt	C:/Temp/Byologic ongoing work FZ/Rare Glycan/6_T14-342T352-gf_E1_low.raw	trypsin @ R,K | C-term	249	249	1	0	0	6_t14-342t352-gf_e1_low.ScanId;v=1;d1=5443.5443.4			hcd		NonReference	5.41	2000000			0.29				FTMS + p NSI d w Full ms2 1338.83@hcd20.00 [110.00-2000.00]	1 in 1
O00555-R.NnNTnK.S-HexNAc(4)Hex(5)Fuc(1)NeuAc(1),HexNAc(2)Hex(6)Phospho(1)	7106	33843	14	1408.16	41.38	3628	sp|O00555|CAC1A_HUMAN Voltage-dependent P/Q-type calcium channel subunit alpha-1A OS=Homo sapiens OX=9606 GN=CACNA1A PE=1 SV=3	O00555	N,N	833836	R.NnNTnK.S	HexNAc(4)Hex(5)Fuc(1)NeuAc(1),HexNAc(2)Hex(6)Phospho(1)	4	5				#N/A	4221.47	NGlycan/2059.7349; NGlycan/1458.4420	1	#N/A	FALSE	FALSE	#N/A	NA	#N/A	NA	FALSE	FALSE	FALSE	Bi	FALSE	Mono-sialylation	FALSE	FALSE	911000	1	69236.9	11_T14-342T352-gf_E1_low	30	0.22	911000	16529	2	67.88	3	1,9	213	234	0.23	11.8	11.8	4451.93	1484.98	-4.46	-1	13	737	871	52200	12600	67.88		67.57	68.23	11_T14-342T352-gf_E1_low.raw-HCDlow-MS-Filter	C:/Temp/Byologic ongoing work FZ/HILIC-T14-GF/Search N-gly/11_T14-342T352-gf_E1_low.raw-HCDlow-MS-Filter/11_T14-342T352-gf_E1_low.raw-HCDlow-MS-Filter.byrslt	C:/Temp/Byologic ongoing work FZ/Rare Glycan/11_T14-342T352-gf_E1_low.raw	trypsin @ R,K | C-term	25	27	0	0	2	11_t14-342t352-gf_e1_low.ScanId;v=1;d1=6205.6205.3			hcd		NonReference	5.64	4000000			0.27				FTMS + p NSI d w Full ms2 1485.31@hcd20.00 [110.00-2000.00]	1 in 1
O00555-R.NnNTnK.S-HexNAc(4)Hex(5)Fuc(1)NeuAc(2)Sulfo(1),HexNAc(2)Hex(4)	7439	52698	24	1397.16	38.87	3325	sp|O00555|CAC1A_HUMAN Voltage-dependent P/Q-type calcium channel subunit alpha-1A OS=Homo sapiens OX=9606 GN=CACNA1A PE=1 SV=3	O00555	N,N	833836	R.NnNTnK.S	HexNAc(4)Hex(5)Fuc(1)NeuAc(2)Sulfo(1),HexNAc(2)Hex(4)	4	5				#N/A	4188.46	NGlycan/2430.7872; NGlycan/1054.3700	1	#N/A	FALSE	FALSE	#N/A	FALSE	#N/A	FALSE	FALSE	FALSE	FALSE	Bi	FALSE	Di-sialylation	FALSE	FALSE	3110000	2	102650	5_T14-342T352gf_E2_low; 4_T14-342T352-gf_E1_low	29.99 - 30.00	3.59e-03 - 6.79e-01	5.489e+05 - 2.562e+06	16726	2	51.38 - 56.27	3	1,4	282	298	3.59e-03 - 6.96e-01	1.2 - 5.6	1.2 - 5.6	3836.64	1279.89	4.31; 5.84; 4.43	0	2; 23	463	--	4.037e+04 - 1.632e+05	3.754e+04; 1.186e+05; 2.061e+04	51.38 - 56.27		50.99 - 55.34	51.78 - 56.86	5_T14-342T352gf_E2_low.raw-HCDlow-MS-Filter; 4_T14-342T352-gf_E1_low.raw-HCDlow-MS-Filter	C:/Temp/Byologic ongoing work FZ/HILIC-T14-GF/Search N-gly/5_T14-342T352gf_E2_low.raw-HCDlow-MS-Filter/5_T14-342T352gf_E2_low.raw-HCDlow-MS-Filter.byrslt; C:/Temp/Byologic ongoing work FZ/HILIC-T14-GF/Search N-gly/4_T14-342T352-gf_E1_low.raw-HCDlow-MS-Filter/4_T14-342T352-gf_E1_low.raw-HCDlow-MS-Filter.byrslt	C:/Temp/Byologic ongoing work FZ/Rare Glycan/5_T14-342T352gf_E2_low.raw; C:/Temp/Byologic ongoing work FZ/Rare Glycan/4_T14-342T352-gf_E1_low.raw	trypsin @ R,K | C-term	45	45	0	0	0	--			hcd		NonReference	8.36	2e+06 - 1e+07			0.18				FTMS + p NSI d w Full ms2 1280.57@hcd20.00 [110.00-2000.00]	1 in 1
O00555-R.NnNTnK.S-HexNAc(4)Hex(5)NeuAc(1),HexNAc(6)Hex(7)NeuAc(4)	8446	51410	24	1534.57	20.32	1345	sp|O00555|CAC1A_HUMAN Voltage-dependent P/Q-type calcium channel subunit alpha-1A OS=Homo sapiens OX=9606 GN=CACNA1A PE=1 SV=3	O00555	N,N	833836	R.NnNTnK.S	HexNAc(4)Hex(5)NeuAc(1),HexNAc(6)Hex(7)NeuAc(4)	4	5				#N/A	6134.24	NGlycan/3517.2277; NGlycan/1913.6770	NA	#N/A	NA	NA	#N/A	NA	#N/A	NA	FALSE	FALSE	FALSE	Bi	FALSE	Mono-sialylation	FALSE	FALSE	3180000	2	343740	1_T14-342T352-gf_E1_low	29.99 - 29.99	0.87	3180000	17334	1	63.6	3	2	362	369	0.91	9.8 - 9.8	9.8 - 9.8	2809.25	937.423	3.45; 3.21; 4.05; 5.02	0	17	58	--	158000	1.384e+04; 1.081e+04; 1.665e+04; 7.103e+03	63.6		62.18	64.59	1_T14-342T352-gf_E1_low.raw-HCDlow-MS-Filter	C:/Temp/Byologic ongoing work FZ/HILIC-T14-GF/Search N-gly/1_T14-342T352-gf_E1_low.raw-HCDlow-MS-Filter/1_T14-342T352-gf_E1_low.raw-HCDlow-MS-Filter.byrslt	C:/Temp/Byologic ongoing work FZ/Rare Glycan/1_T14-342T352-gf_E1_low.raw	trypsin @ R,K | C-term	32	33	0	0	1	--			hcd		NonReference	5.96	10000000			0.27				FTMS + p NSI d w Full ms2 937.76@hcd20.00 [110.00-2000.00]	1 in 1
O00555-R.NnNTnK.S-HexNAc(5)Hex(3)Fuc(1),HexNAc(8)Hex(9)Fuc(2)NeuAc(4)	10821	53544	24	1379.13	50.04	4514	sp|O00555|CAC1A_HUMAN Voltage-dependent P/Q-type calcium channel subunit alpha-1A OS=Homo sapiens OX=9606 GN=CACNA1A PE=1 SV=3	O00555	N,N	833836	R.NnNTnK.S	HexNAc(5)Hex(3)Fuc(1),HexNAc(8)Hex(9)Fuc(2)NeuAc(4)	5	3				#N/A	6890.61	NGlycan/1647.6132; NGlycan/4539.6079	1	#N/A	FALSE	FALSE	#N/A	NA	#N/A	NA	FALSE	FALSE	FALSE	Tri	FALSE	Tetra-sialylation	FALSE	FALSE	53200	1	79672.9	5_T14-342T352-gf_E1_low	30	0.56	53200	17389	3	61.71	4	16	308	337	0.56	11.5	2.5	5410.47	1353.62	6.02	1	1	496	824	15300	168000	61.71		61.65	61.77	5_T14-342T352-gf_E1_low.raw-HCDlow-MS-Filter	C:/Temp/Byologic ongoing work FZ/HILIC-T14-GF/Search N-gly/5_T14-342T352-gf_E1_low.raw-HCDlow-MS-Filter/5_T14-342T352-gf_E1_low.raw-HCDlow-MS-Filter.byrslt	C:/Temp/Byologic ongoing work FZ/Rare Glycan/5_T14-342T352-gf_E1_low.raw	trypsin @ R,K | C-term	41	43	0	0	2	5_t14-342t352-gf_e1_low.ScanId;v=1;d1=5663.5663.4			hcd		NonReference	9.42	300000			0.06				FTMS + p NSI d w Full ms2 1354.64@hcd20.00 [110.00-2000.00]	1 in 1	C23(Carbamidomethyl/57.0215)
O00555-R.NnNTnK.S-HexNAc(5)Hex(4)Fuc(1),HexNAc(7)Hex(3)	11000	49486	22	1474.58	48.5	4317	sp|O00555|CAC1A_HUMAN Voltage-dependent P/Q-type calcium channel subunit alpha-1A OS=Homo sapiens OX=9606 GN=CACNA1A PE=1 SV=3	O00555	N,N	833836	R.NnNTnK.S	HexNAc(5)Hex(4)Fuc(1),HexNAc(7)Hex(3)	5	4				#N/A	4420.71	NGlycan/1809.6661; NGlycan/1907.7141	1	#N/A	FALSE	FALSE	#N/A	NA	#N/A	NA	FALSE	FALSE	FALSE	Tri	FALSE	NA	FALSE	FALSE	42100	1	137294	10_T14-342T352-gf_E1_low	29.98	0.91	42100	18646	2	54.6	4	13	657	678	0.93	1.7	1.7	4254.02	1064.51	4.36	0	11	534	494	2930	3390	54.6		54.31	54.9	10_T14-342T352-gf_E1_low.raw-HCDlow-MS-Filter	C:/Temp/Byologic ongoing work FZ/HILIC-T14-GF/Search N-gly/10_T14-342T352-gf_E1_low.raw-HCDlow-MS-Filter/10_T14-342T352-gf_E1_low.raw-HCDlow-MS-Filter.byrslt	C:/Temp/Byologic ongoing work FZ/Rare Glycan/10_T14-342T352-gf_E1_low.raw	trypsin @ R,K | C-term	65	67	0	0	2	10_t14-342t352-gf_e1_low.ScanId;v=1;d1=4853.4853.4			hcd		NonReference	7.77	200000			0.21				FTMS + p NSI d w Full ms2 1065.02@hcd20.00 [110.00-2000.00]	1 in 1
O00555-R.NnNTnK.S-HexNAc(5)Hex(4)NeuAc(2),HexNAc(6)Hex(7)NeuAc(3)	11244	12869	6	1544.81	21.36	1437	sp|O00555|CAC1A_HUMAN Voltage-dependent P/Q-type calcium channel subunit alpha-1A OS=Homo sapiens OX=9606 GN=CACNA1A PE=1 SV=3	O00555	N,N	833836	R.NnNTnK.S	HexNAc(5)Hex(4)NeuAc(2),HexNAc(6)Hex(7)NeuAc(3)	5	4				#N/A	6175.23	NGlycan/3226.1323; NGlycan/2245.7990	NA	#N/A	NA	NA	#N/A	NA	#N/A	NA	FALSE	FALSE	FALSE	Tri	FALSE	Di-sialylation	FALSE	FALSE	2240000	1	120771	7_T14-342T352gf_E2_low	82.55	0.33	2240000	18688	2	45.01	4	5	550	567	0.33	2.1	2.1	3755.48	939.877	-1.2	0	6	780	1617	144000	65900	45.01		44.62	46.18	7_T14-342T352gf_E2_low.raw-HCDlow-MS-Filter	C:/Temp/Byologic ongoing work FZ/HILIC-T14-GF/Search N-gly/7_T14-342T352gf_E2_low.raw-HCDlow-MS-Filter/7_T14-342T352gf_E2_low.raw-HCDlow-MS-Filter.byrslt	C:/Temp/Byologic ongoing work FZ/Rare Glycan/7_T14-342T352gf_E2_low.raw	trypsin @ R,K | C-term	70	71	0	0	1	7_t14-342t352gf_e2_low.ScanId;v=1;d1=4017.4017.4			hcd		NonReference	7.32	9000000			0.19				FTMS + p NSI d w Full ms2 940.13@hcd20.00 [110.00-2000.00]	1 in 1
O00555-R.NnNTnK.S-HexNAc(5)Hex(8),HexNAc(8)Hex(9)Fuc(2)NeuAc(4)	14975	37387	16	1889.7	33.95	2906	sp|O00555|CAC1A_HUMAN Voltage-dependent P/Q-type calcium channel subunit alpha-1A OS=Homo sapiens OX=9606 GN=CACNA1A PE=1 SV=3	O00555	N,N	833836	R.NnNTnK.S	HexNAc(5)Hex(8),HexNAc(8)Hex(9)Fuc(2)NeuAc(4)	5	8				#N/A	7554.77	NGlycan/4539.6079; NGlycan/2311.8195	2	#N/A	FALSE	FALSE	#N/A	NA	#N/A	NA	FALSE	FALSE	FALSE	Tri	FALSE	Tetra-sialylation	FALSE	FALSE	53500000	1	42845.4	2_T14-342T352gf_E2_low	29.99	0.0046	53500000	19190	2	48.3	4	11	278	298	0.0046	9.7	9.7	4184.88	1047.23	1.2	1	20	491	1693	1920000	7480	48.3		47.79	49.2	2_T14-342T352gf_E2_low.raw-HCDlow-MS-Filter	C:/Temp/Byologic ongoing work FZ/HILIC-T14-GF/Search N-gly/2_T14-342T352gf_E2_low.raw-HCDlow-MS-Filter/2_T14-342T352gf_E2_low.raw-HCDlow-MS-Filter.byrslt	C:/Temp/Byologic ongoing work FZ/Rare Glycan/2_T14-342T352gf_E2_low.raw	trypsin @ R,K | C-term	38	39	0	0	1	2_t14-342t352gf_e2_low.ScanId;v=1;d1=4317.4317.4			hcd		NonReference	6.14	200000000			0.43				FTMS + p NSI d w Full ms2 1047.99@hcd20.00 [110.00-2000.00]	1 in 1
O00555-R.NnNTnK.S-HexNAc(6)Hex(4),HexNAc(7)Hex(3)	15242	49882	22	1493.58	58.43	5354	sp|O00555|CAC1A_HUMAN Voltage-dependent P/Q-type calcium channel subunit alpha-1A OS=Homo sapiens OX=9606 GN=CACNA1A PE=1 SV=3	O00555	N,N	833836	R.NnNTnK.S	HexNAc(6)Hex(4),HexNAc(7)Hex(3)	6	4				#N/A	4477.73	NGlycan/1866.6875; NGlycan/1907.7141	NA	#N/A	NA	NA	#N/A	NA	#N/A	NA	FALSE	FALSE	FALSE	Tetra	FALSE	NA	FALSE	FALSE	532000	2	70118.8	11_T14-342T352-gf_E1_low; 11_T14-342T352gf_E2_low	30.00 - 85.88	5.17e-03 - 8.38e-03	8.218e+04 - 4.494e+05	19422	2	61.26 - 66.10	4	16	275	296	5.17e-03 - 8.38e-03	3.5 - 19.0	3.5 - 19.0	4454.93	1114.74	-8.75; -3.27; -3.96	0	13; 14	303	--	3.149e+03 - 1.038e+04	5.296e+03; 6.027e+03; 2.064e+04	61.26 - 66.10		60.20 - 65.44	63.33 - 67.01	11_T14-342T352-gf_E1_low.raw-HCDlow-MS-Filter; 11_T14-342T352gf_E2_low.raw-HCDlow-MS-Filter	C:/Temp/Byologic ongoing work FZ/HILIC-T14-GF/Search N-gly/11_T14-342T352-gf_E1_low.raw-HCDlow-MS-Filter/11_T14-342T352-gf_E1_low.raw-HCDlow-MS-Filter.byrslt; C:/Temp/Byologic ongoing work FZ/HILIC-T14-GF/Search N-gly/11_T14-342T352gf_E2_low.raw-HCDlow-MS-Filter/11_T14-342T352gf_E2_low.raw-HCDlow-MS-Filter.byrslt	C:/Temp/Byologic ongoing work FZ/Rare Glycan/11_T14-342T352-gf_E1_low.raw; C:/Temp/Byologic ongoing work FZ/Rare Glycan/11_T14-342T352gf_E2_low.raw	trypsin @ R,K | C-term	30	30	0	0	0	--			hcd		NonReference	5.11	4e+05 - 2e+06			0.32		[60,20 62,32]. [62,32 63,33]		FTMS + p NSI d w Full ms2 1115.24@hcd20.00 [110.00-2000.00]	1 in 1
O00555-R.NnNTnK.S-HexNAc(6)Hex(4),HexNAc(7)Hex(3)	15243	31865	13	1493.59	61.15	5546	sp|O00555|CAC1A_HUMAN Voltage-dependent P/Q-type calcium channel subunit alpha-1A OS=Homo sapiens OX=9606 GN=CACNA1A PE=1 SV=3	O00555	N,N	833836	R.NnNTnK.S	HexNAc(6)Hex(4),HexNAc(7)Hex(3)	6	4				#N/A	4477.75	NGlycan/1907.7141; NGlycan/1866.6875	NA	#N/A	NA	NA	#N/A	NA	#N/A	NA	FALSE	FALSE	FALSE	Tetra	FALSE	NA	FALSE	FALSE	625000	1	343740	7_T14-342T352gf_E2_low	30	0.0013	625000	19555	3	42.18	3	9	372	399	0.0013	0.7	0.7	5009.01	1670.68	-2.13	-1	6	58	1369	24700	10200	42.18		41.62	42.86	7_T14-342T352gf_E2_low.raw-HCDlow-MS-Filter	C:/Temp/Byologic ongoing work FZ/HILIC-T14-GF/Search N-gly/7_T14-342T352gf_E2_low.raw-HCDlow-MS-Filter/7_T14-342T352gf_E2_low.raw-HCDlow-MS-Filter.byrslt	C:/Temp/Byologic ongoing work FZ/Rare Glycan/7_T14-342T352gf_E2_low.raw	trypsin @ R,K | C-term	35	35	0	2	0	7_t14-342t352gf_e2_low.ScanId;v=1;d1=3667.3667.3			hcd		NonReference	5.96	3000000			0.37				FTMS + p NSI d w Full ms2 1671.35@hcd20.00 [110.00-2000.00]	1 in 1	C7(Carbamidomethyl/57.0215); C10(Carbamidomethyl/57.0215); C19(Carbamidomethyl/57.0215); C22(Carbamidomethyl/57.0215)
O00555-R.NnNTnK.S-HexNAc(6)Hex(7),HexNAc(5)Hex(6)Fuc(3)NeuAc(1)	15669	34479	14	1444.3	49.42	4478	sp|O00555|CAC1A_HUMAN Voltage-dependent P/Q-type calcium channel subunit alpha-1A OS=Homo sapiens OX=9606 GN=CACNA1A PE=1 SV=3	O00555	N,N	833836	R.NnNTnK.S	HexNAc(6)Hex(7),HexNAc(5)Hex(6)Fuc(3)NeuAc(1)	6	7				#N/A	5773.17	NGlycan/2716.9829; NGlycan/2352.8460	3	#N/A	FALSE	FALSE	#N/A	NA	#N/A	NA	FALSE	FALSE	FALSE	Tetra	FALSE	Mono-sialylation	FALSE	FALSE	11400	1	35958.1	11_T14-342T352-gf_E1_low	29.99	0.55	11400	360	2	58.32	3	13	295	317	0.56	0.4	0.4	4016.78	1339.93	9.31	-1	13	1197	442	1570	3930	58.32		58.26	58.67	11_T14-342T352-gf_E1_low.raw-HCDlow-MS-Filter	C:/Temp/Byologic ongoing work FZ/HILIC-T14-GF/Search N-gly/11_T14-342T352-gf_E1_low.raw-HCDlow-MS-Filter/11_T14-342T352-gf_E1_low.raw-HCDlow-MS-Filter.byrslt	C:/Temp/Byologic ongoing work FZ/Rare Glycan/11_T14-342T352-gf_E1_low.raw	trypsin @ R,K | C-term	31	31	0	1	0	11_t14-342t352-gf_e1_low.ScanId;v=1;d1=5241.5241.3			hcd		NonReference	6.73	50000			0.1				FTMS + p NSI d w Full ms2 1340.29@hcd20.00 [110.00-2000.00]	1 in 1	C20(Carbamidomethyl/57.0215)
O00555-R.NnNTnK.S-HexNAc(6)Hex(7),HexNAc(6)Hex(7)Fuc(1)	15683	34590	14	1852.7	50.91	4634	sp|O00555|CAC1A_HUMAN Voltage-dependent P/Q-type calcium channel subunit alpha-1A OS=Homo sapiens OX=9606 GN=CACNA1A PE=1 SV=3	O00555	N,N	833836	R.NnNTnK.S	HexNAc(6)Hex(7),HexNAc(6)Hex(7)Fuc(1)	6	7				#N/A	5555.09	NGlycan/2352.8460; NGlycan/2498.9039	1	#N/A	FALSE	FALSE	#N/A	NA	#N/A	NA	FALSE	FALSE	FALSE	Tetra	FALSE	NA	FALSE	FALSE	327000	1	47318.1	6_T14-342T352gf_E2_low	29.98	0.99	327000	1982	3	36.12	4	1,20,46	370	418	0.99	11.3	11.3	6964.69	1742.18	-4.66	-1	4	292	1058	21400	10500	36.12		35.9	36.97	6_T14-342T352gf_E2_low.raw-HCDlow-MS-Filter	C:/Temp/Byologic ongoing work FZ/HILIC-T14-GF/Search N-gly/6_T14-342T352gf_E2_low.raw-HCDlow-MS-Filter/6_T14-342T352gf_E2_low.raw-HCDlow-MS-Filter.byrslt	C:/Temp/Byologic ongoing work FZ/Rare Glycan/6_T14-342T352gf_E2_low.raw	trypsin @ R,K | C-term	39	40	0	0	1	6_t14-342t352gf_e2_low.ScanId;v=1;d1=3060.3060.4			hcd		NonReference	4.79	2000000			0.14				FTMS + p NSI d w Full ms2 1742.93@hcd20.00 [110.00-2000.00]	1 in 1	C7(Carbamidomethyl/57.0215); C9(Carbamidomethyl/57.0215); C12(Carbamidomethyl/57.0215)
O00555-R.NnNTnK.S-HexNAc(6)Hex(7),HexNAc(6)Hex(7)NeuAc(1)	15688	35182	14	1426.04	59.92	5578	sp|O00555|CAC1A_HUMAN Voltage-dependent P/Q-type calcium channel subunit alpha-1A OS=Homo sapiens OX=9606 GN=CACNA1A PE=1 SV=3	O00555	N,N	833836	R.NnNTnK.S	HexNAc(6)Hex(7),HexNAc(6)Hex(7)NeuAc(1)	6	7				#N/A	5700.11	NGlycan/2643.9414; NGlycan/2352.8460	NA	#N/A	NA	NA	#N/A	NA	#N/A	NA	FALSE	FALSE	FALSE	Tetra	FALSE	Mono-sialylation	FALSE	FALSE	1570000	2	351893	9_T14-342T352-gf_E1_low; 10_T14-342T352-gf_E1_low	30.00 - 32.91	9.09e-01 - 9.76e-01	5.912e+04 - 1.507e+06	2457	1	46.13 - 46.21	2	7	2225	2232	9.25e-01 - 9.76e-01	4.6 - 5.8	4.6 - 5.8	2207.01	1104.51	4.52; 8.50	0	9; 11	10	--	8.590e+03 - 1.033e+05	2.431e+05; 4.801e+04	46.13 - 46.21		45.85 - 45.98	46.31 - 46.95	9_T14-342T352-gf_E1_low.raw-HCDlow-MS-Filter; 10_T14-342T352-gf_E1_low.raw-HCDlow-MS-Filter	C:/Temp/Byologic ongoing work FZ/HILIC-T14-GF/Search N-gly/9_T14-342T352-gf_E1_low.raw-HCDlow-MS-Filter/9_T14-342T352-gf_E1_low.raw-HCDlow-MS-Filter.byrslt; C:/Temp/Byologic ongoing work FZ/HILIC-T14-GF/Search N-gly/10_T14-342T352-gf_E1_low.raw-HCDlow-MS-Filter/10_T14-342T352-gf_E1_low.raw-HCDlow-MS-Filter.byrslt	C:/Temp/Byologic ongoing work FZ/Rare Glycan/9_T14-342T352-gf_E1_low.raw; C:/Temp/Byologic ongoing work FZ/Rare Glycan/10_T14-342T352-gf_E1_low.raw	trypsin @ R,K | C-term	272	273	0	0	1	--			hcd		NonReference	8	2e+05 - 5e+06			0.23				--	1 in 1
O00555-R.NnNTnK.S-HexNAc(6)Hex(7)Fuc(1),HexNAc(4)Hex(5)Fuc(2)	15787	49609	22	1280.24	51.01	4578	sp|O00555|CAC1A_HUMAN Voltage-dependent P/Q-type calcium channel subunit alpha-1A OS=Homo sapiens OX=9606 GN=CACNA1A PE=1 SV=3	O00555	N,N	833836	R.NnNTnK.S	HexNAc(6)Hex(7)Fuc(1),HexNAc(4)Hex(5)Fuc(2)	6	7				#N/A	5116.93	NGlycan/1914.6974; NGlycan/2498.9039	1	#N/A	FALSE	FALSE	#N/A	NA	#N/A	NA	FALSE	FALSE	FALSE	Tetra	FALSE	NA	FALSE	FALSE	220000	1	343740	11_T14-342T352-gf_E1_low	29.98	0.061	220000	2955	2	74.67	4	19	1461	1493	0.064	11.1	11.1	4988.02	1248.01	-1.02	-1	13	58	1120	3630	2850	74.67		74.61	76.13	11_T14-342T352-gf_E1_low.raw-HCDlow-MS-Filter	C:/Temp/Byologic ongoing work FZ/HILIC-T14-GF/Search N-gly/11_T14-342T352-gf_E1_low.raw-HCDlow-MS-Filter/11_T14-342T352-gf_E1_low.raw-HCDlow-MS-Filter.byrslt	C:/Temp/Byologic ongoing work FZ/Rare Glycan/11_T14-342T352-gf_E1_low.raw	trypsin @ R,K | C-term	129	129	0	0	0	11_t14-342t352-gf_e1_low.ScanId;v=1;d1=7040.7040.4			hcd		NonReference	5.96	1000000			1				FTMS + p NSI d w Full ms2 1248.52@hcd20.00 [110.00-2000.00]	1 in 1	C6(Carbamidomethyl/57.0215); C9(Carbamidomethyl/57.0215); C11(Carbamidomethyl/57.0215); C24(Carbamidomethyl/57.0215)
O00555-R.PLVVDPQENRNnNTnK.S-HexNAc(6)Hex(7)Fuc(1),HexNAc(5)Hex(4)Fuc(1)	15791	318	1	1232.91	48.17	4275	sp|O00555|CAC1A_HUMAN Voltage-dependent P/Q-type calcium channel subunit alpha-1A OS=Homo sapiens OX=9606 GN=CACNA1A PE=1 SV=3	O00555	N,N	833836	R.PLVVDPQENRNnNTnK.S	HexNAc(6)Hex(7)Fuc(1),HexNAc(5)Hex(4)Fuc(1)	6	7				#N/A	6159.51	NGlycan/2498.9039; NGlycan/1809.6661	1	#N/A	FALSE	FALSE	#N/A	NA	#N/A	NA	FALSE	FALSE	FALSE	Tetra	FALSE	NA	FALSE	FALSE	237000	1	330584	5_T14-342T352-gf_E1_low	29.98	0.63	237000	3242	2	76.31	3	14	1983	2012	0.63	17.9	17.9	4779.05	1594.02	4.8	-1	1	107	1717	13700	4090	76.31		76.07	77.36	5_T14-342T352-gf_E1_low.raw-HCDlow-MS-Filter	C:/Temp/Byologic ongoing work FZ/HILIC-T14-GF/Search N-gly/5_T14-342T352-gf_E1_low.raw-HCDlow-MS-Filter/5_T14-342T352-gf_E1_low.raw-HCDlow-MS-Filter.byrslt	C:/Temp/Byologic ongoing work FZ/Rare Glycan/5_T14-342T352-gf_E1_low.raw	trypsin @ R,K | C-term	216	216	0	0	0	5_t14-342t352-gf_e1_low.ScanId;v=1;d1=7286.7286.3			hcd		NonReference	4.92	1000000			0.23				FTMS + p NSI d w Full ms2 1594.38@hcd20.00 [110.00-2000.00]	1 in 1
O00555-R.NnNTnK.S-HexNAc(6)Hex(7)Fuc(1),HexNAc(6)Hex(5)	15812	30814	12	1308.76	56.46	5079	sp|O00555|CAC1A_HUMAN Voltage-dependent P/Q-type calcium channel subunit alpha-1A OS=Homo sapiens OX=9606 GN=CACNA1A PE=1 SV=3	O00555	N,N	833836	R.NnNTnK.S	HexNAc(6)Hex(7)Fuc(1),HexNAc(6)Hex(5)	6	7				#N/A	5231.01	NGlycan/2498.9039; NGlycan/2028.7404	1	#N/A	FALSE	FALSE	#N/A	NA	#N/A	NA	FALSE	FALSE	FALSE	Tetra	FALSE	NA	FALSE	FALSE	493000	1	189335	2_T14-342T352-gf_E1_low	30	0.42	493000	3523	2	60.2	3	18	829	854	0.45	3.3	3.3	4180.97	1394.66	5.91	-1	19	964	884	30300	29800	60.2		59.91	61.55	2_T14-342T352-gf_E1_low.raw-HCDlow-MS-Filter	C:/Temp/Byologic ongoing work FZ/HILIC-T14-GF/Search N-gly/2_T14-342T352-gf_E1_low.raw-HCDlow-MS-Filter/2_T14-342T352-gf_E1_low.raw-HCDlow-MS-Filter.byrslt	C:/Temp/Byologic ongoing work FZ/Rare Glycan/2_T14-342T352-gf_E1_low.raw	trypsin @ R,K | C-term	89	91	0	0	2	2_t14-342t352-gf_e1_low.ScanId;v=1;d1=5462.5462.3			hcd		NonReference	8.54	2000000			0.24				FTMS + p NSI d w Full ms2 1395.01@hcd20.00 [110.00-2000.00]	1 in 1
O00555-R.NnNTnK.S-HexNAc(6)Hex(7)Fuc(3)NeuAc(2),HexNAc(7)Hex(3)	17296	12698	6	1197.86	8.57	297	sp|O00555|CAC1A_HUMAN Voltage-dependent P/Q-type calcium channel subunit alpha-1A OS=Homo sapiens OX=9606 GN=CACNA1A PE=1 SV=3	O00555	N,N	833836	R.NnNTnK.S	HexNAc(6)Hex(7)Fuc(3)NeuAc(2),HexNAc(7)Hex(3)	6	7				#N/A	5984.25	NGlycan/3373.2106; NGlycan/1907.7141	3	#N/A	FALSE	FALSE	#N/A	NA	#N/A	NA	FALSE	FALSE	FALSE	Tetra	FALSE	Di-sialylation	FALSE	FALSE	1060000	1	189335	2_T14-342T352-gf_E1_low	30	0.73	1060000	3523	2	60.2	4	18	829	854	0.75	19.9	19.9	4180.97	1046.25	4.74	-1	19	964	877	60900	116000	60.2		59.91	60.79	2_T14-342T352-gf_E1_low.raw-HCDlow-MS-Filter	C:/Temp/Byologic ongoing work FZ/HILIC-T14-GF/Search N-gly/2_T14-342T352-gf_E1_low.raw-HCDlow-MS-Filter/2_T14-342T352-gf_E1_low.raw-HCDlow-MS-Filter.byrslt	C:/Temp/Byologic ongoing work FZ/Rare Glycan/2_T14-342T352-gf_E1_low.raw	trypsin @ R,K | C-term	89	91	0	0	2	2_t14-342t352-gf_e1_low.ScanId;v=1;d1=5450.5450.4			hcd		NonReference	8.54	4000000			0.25				FTMS + p NSI d w Full ms2 1046.51@hcd20.00 [110.00-2000.00]	1 in 1
O00555-R.NnNTnK.S-HexNAc(6)Hex(7)Fuc(3)NeuAc(3),HexNAc(6)Hex(3)Fuc(2)NeuAc(2)	17595	18755	8	1737.64	24.06	1714	sp|O00555|CAC1A_HUMAN Voltage-dependent P/Q-type calcium channel subunit alpha-1A OS=Homo sapiens OX=9606 GN=CACNA1A PE=1 SV=3	O00555	N,N	833836	R.NnNTnK.S	HexNAc(6)Hex(7)Fuc(3)NeuAc(3),HexNAc(6)Hex(3)Fuc(2)NeuAc(2)	6	7				#N/A	6946.55	NGlycan/3664.3060; NGlycan/2578.9414	2	#N/A	FALSE	FALSE	#N/A	NA	#N/A	NA	FALSE	FALSE	FALSE	Tetra	FALSE	Di-sialylation	FALSE	FALSE	10900	1	366484	1_T14-342T352-gf_E1_low	29.99	1	10900	4346	1	54.55	3	8	2495	2505	1	15.7	15.7	2673.21	892.076	9.38	0	17	252	190	3130	39800	54.55		54.5	54.61	1_T14-342T352-gf_E1_low.raw-HCDlow-MS-Filter	C:/Temp/Byologic ongoing work FZ/HILIC-T14-GF/Search N-gly/1_T14-342T352-gf_E1_low.raw-HCDlow-MS-Filter/1_T14-342T352-gf_E1_low.raw-HCDlow-MS-Filter.byrslt	C:/Temp/Byologic ongoing work FZ/Rare Glycan/1_T14-342T352-gf_E1_low.raw	trypsin @ R,K | C-term	239	240	0	0	1	1_t14-342t352-gf_e1_low.ScanId;v=1;d1=4891.4891.3			hcd		NonReference	6.88	40000			0.06				FTMS + p NSI d w Full ms2 892.42@hcd20.00 [110.00-2000.00]	1 in 1
O00555-R.NnNTnK.S-HexNAc(6)Hex(7)Fuc(3)NeuAc(3),HexNAc(7)Hex(3)	17615	28623	12	1256.08	20.77	1355	sp|O00555|CAC1A_HUMAN Voltage-dependent P/Q-type calcium channel subunit alpha-1A OS=Homo sapiens OX=9606 GN=CACNA1A PE=1 SV=3	O00555	N,N	833836	R.NnNTnK.S	HexNAc(6)Hex(7)Fuc(3)NeuAc(3),HexNAc(7)Hex(3)	6	7				#N/A	6275.34	NGlycan/1907.7141; NGlycan/3664.3060	3	#N/A	FALSE	FALSE	#N/A	NA	#N/A	NA	FALSE	FALSE	FALSE	Tetra	FALSE	Tri-sialylation	FALSE	FALSE	620000	2	76782.1	9_T14-342T352gf_E2_low; 10_T14-342T352gf_E2_low	90.99 - 103.43	3.24e-02 - 5.34e-02	2.200e+05 - 3.999e+05	5789	1	27.00 - 27.10	2	7	191	198	3.24e-02 - 5.34e-02	3.0 - 5.2	3.0 - 5.2	2157.93	1079.97	4.57; 5.10	0	10; 12	565	--	1.971e+04 - 3.013e+04	1.119e+05; 7.769e+04	27.00 - 27.10		26.77 - 26.82	27.38 - 28.09	9_T14-342T352gf_E2_low.raw-HCDlow-MS-Filter; 10_T14-342T352gf_E2_low.raw-HCDlow-MS-Filter	C:/Temp/Byologic ongoing work FZ/HILIC-T14-GF/Search N-gly/9_T14-342T352gf_E2_low.raw-HCDlow-MS-Filter/9_T14-342T352gf_E2_low.raw-HCDlow-MS-Filter.byrslt; C:/Temp/Byologic ongoing work FZ/HILIC-T14-GF/Search N-gly/10_T14-342T352gf_E2_low.raw-HCDlow-MS-Filter/10_T14-342T352gf_E2_low.raw-HCDlow-MS-Filter.byrslt	C:/Temp/Byologic ongoing work FZ/Rare Glycan/9_T14-342T352gf_E2_low.raw; C:/Temp/Byologic ongoing work FZ/Rare Glycan/10_T14-342T352gf_E2_low.raw	trypsin @ R,K | C-term	13	13	0	0	0	--			hcd		NonReference	5.51	7e+05 - 1e+06			0.09				--	2 in 1
O00555-R.NnNTnK.S-HexNAc(6)Hex(7)NeuAc(3),HexNAc(7)Hex(3)	18387	29537	12	1460.31	35.84	2950	sp|O00555|CAC1A_HUMAN Voltage-dependent P/Q-type calcium channel subunit alpha-1A OS=Homo sapiens OX=9606 GN=CACNA1A PE=1 SV=3	O00555	N,N	833836	R.NnNTnK.S	HexNAc(6)Hex(7)NeuAc(3),HexNAc(7)Hex(3)	6	7				#N/A	5837.19	NGlycan/3226.1323; NGlycan/1907.7141	NA	#N/A	NA	NA	#N/A	NA	#N/A	NA	FALSE	FALSE	FALSE	Tetra	FALSE	Tri-sialylation	FALSE	FALSE	929000	2	76782.1	2_T14-342T352-gf_E1_low	30.00 - 30.00	0.72	929000	5791	2	37.21	3	7	191	207	0.74	12.9 - 30.0	12.9 - 18.8	3203.52	1068.85	5.46; 7.99	0	19	565	--	39900	7.619e+04; 1.016e+05	37.21		36.88	38.06	2_T14-342T352-gf_E1_low.raw-HCDlow-MS-Filter	C:/Temp/Byologic ongoing work FZ/HILIC-T14-GF/Search N-gly/2_T14-342T352-gf_E1_low.raw-HCDlow-MS-Filter/2_T14-342T352-gf_E1_low.raw-HCDlow-MS-Filter.byrslt	C:/Temp/Byologic ongoing work FZ/Rare Glycan/2_T14-342T352-gf_E1_low.raw	trypsin @ R,K | C-term	13	14	0	0	1	--			hcd		NonReference	5.51	4000000			0.31				FTMS + p NSI d w Full ms2 1069.19@hcd20.00 [110.00-2000.00]	2 in 1
O00555-R.NnNTnK.S-HexNAc(6)Hex(8)NeuAc(1),HexNAc(4)Hex(11)NeuAc(1)	18692	18482	8	1599.84	19.9	1268	sp|O00555|CAC1A_HUMAN Voltage-dependent P/Q-type calcium channel subunit alpha-1A OS=Homo sapiens OX=9606 GN=CACNA1A PE=1 SV=3	O00555	N,N	833836	R.NnNTnK.S	HexNAc(6)Hex(8)NeuAc(1),HexNAc(4)Hex(11)NeuAc(1)	6	8				#N/A	6395.32	NGlycan/2885.9940; NGlycan/2805.9942	NA	#N/A	NA	NA	#N/A	NA	#N/A	NA	FALSE	FALSE	FALSE	Tetra	FALSE	Mono-sialylation	FALSE	FALSE	109000	1	46653.4	1_T14-342T352gf_E2_low	30	0.2	109000	6025	1	21.25	2	4	96	103	0.2	15.1	15.1	2236.99	1119.5	-1.28	0	18	830	11	9580	38000	21.25		21.13	21.6	1_T14-342T352gf_E2_low.raw-HCDlow-MS-Filter	C:/Temp/Byologic ongoing work FZ/HILIC-T14-GF/Search N-gly/1_T14-342T352gf_E2_low.raw-HCDlow-MS-Filter/1_T14-342T352gf_E2_low.raw-HCDlow-MS-Filter.byrslt	C:/Temp/Byologic ongoing work FZ/Rare Glycan/1_T14-342T352gf_E2_low.raw	trypsin @ R,K | C-term	7	8	0	0	1	1_t14-342t352gf_e2_low.ScanId;v=1;d1=1447.1447.2			hcd		NonReference	6.27	300000			0.17				FTMS + p NSI d w Full ms2 1119.50@hcd20.00 [110.00-2000.00]	1 in 1
O00555-R.NnNTnK.S-HexNAc(6)Hex(8)NeuAc(1),HexNAc(5)Hex(8)Fuc(1)	18705	7863	4	1492.82	20.84	1454	sp|O00555|CAC1A_HUMAN Voltage-dependent P/Q-type calcium channel subunit alpha-1A OS=Homo sapiens OX=9606 GN=CACNA1A PE=1 SV=3	O00555	N,N	833836	R.NnNTnK.S	HexNAc(6)Hex(8)NeuAc(1),HexNAc(5)Hex(8)Fuc(1)	6	8				#N/A	5967.23	NGlycan/2457.8774; NGlycan/2805.9942	1	#N/A	FALSE	FALSE	#N/A	NA	#N/A	NA	FALSE	FALSE	FALSE	Tetra	FALSE	Mono-sialylation	FALSE	FALSE	241000	1	46149.5	6_T14-342T352-gf_E1_low	30	0.11	241000	6482	1	54.09	2	1	10	18	0.11	28.4	28.4	2084.9	1043.46	-0.39	0	3	72	404	26600	12900	54.09		53.1	54.15	6_T14-342T352-gf_E1_low.raw-HCDlow-MS-Filter	C:/Temp/Byologic ongoing work FZ/HILIC-T14-GF/Search N-gly/6_T14-342T352-gf_E1_low.raw-HCDlow-MS-Filter/6_T14-342T352-gf_E1_low.raw-HCDlow-MS-Filter.byrslt	C:/Temp/Byologic ongoing work FZ/Rare Glycan/6_T14-342T352-gf_E1_low.raw	trypsin @ R,K | C-term	3	3	0	0	0	6_t14-342t352-gf_e1_low.ScanId;v=1;d1=4801.4801.2			hcd		NonReference	6.14	700000			0.11				FTMS + p NSI d w Full ms2 1043.96@hcd20.00 [110.00-2000.00]	1 in 1
O00555-R.NnNTnK.S-HexNAc(6)Hex(8)NeuAc(1),HexNAc(5)Hex(8)Fuc(1)	18706	7871	4	1492.82	20.97	1468	sp|O00555|CAC1A_HUMAN Voltage-dependent P/Q-type calcium channel subunit alpha-1A OS=Homo sapiens OX=9606 GN=CACNA1A PE=1 SV=3	O00555	N,N	833836	R.NnNTnK.S	HexNAc(6)Hex(8)NeuAc(1),HexNAc(5)Hex(8)Fuc(1)	6	8				#N/A	5967.23	NGlycan/2805.9942; NGlycan/2457.8774	1	#N/A	FALSE	FALSE	#N/A	NA	#N/A	NA	FALSE	FALSE	FALSE	Tetra	FALSE	Mono-sialylation	FALSE	FALSE	569000	1	41016.7	6_T14-342T352gf_E2_low	94.23	0.88	569000	8238	1	25.13	2	1	133	138	0.88	2.4	2.4	1953.82	977.915	7.15	0	4	251	298	90400	166000	25.13		24.79	25.24	6_T14-342T352gf_E2_low.raw-HCDlow-MS-Filter	C:/Temp/Byologic ongoing work FZ/HILIC-T14-GF/Search N-gly/6_T14-342T352gf_E2_low.raw-HCDlow-MS-Filter/6_T14-342T352gf_E2_low.raw-HCDlow-MS-Filter.byrslt	C:/Temp/Byologic ongoing work FZ/Rare Glycan/6_T14-342T352gf_E2_low.raw	trypsin @ R,K | C-term	15	15	0	0	0	6_t14-342t352gf_e2_low.ScanId;v=1;d1=1905.1905.2			hcd		NonReference	9.97	2000000			0.1				FTMS + p NSI d w Full ms2 977.92@hcd20.00 [110.00-2000.00]	1 in 1
O00555-R.NnNTnK.S-HexNAc(6)Hex(9)NeuAc(1),HexNAc(6)Hex(7)NeuAc(3)	18886	18687	8	1725.4	22.75	1574	sp|O00555|CAC1A_HUMAN Voltage-dependent P/Q-type calcium channel subunit alpha-1A OS=Homo sapiens OX=9606 GN=CACNA1A PE=1 SV=3	O00555	N,N	833836	R.NnNTnK.S	HexNAc(6)Hex(9)NeuAc(1),HexNAc(6)Hex(7)NeuAc(3)	6	9				#N/A	6897.56	NGlycan/2968.0471; NGlycan/3226.1323	NA	#N/A	NA	NA	#N/A	NA	#N/A	NA	FALSE	FALSE	FALSE	Tetra	FALSE	Mono-sialylation	FALSE	FALSE	1030000	1	492558	5_T14-342T352gf_E2_low	30	0.42	1030000	8767	1	37.49	2	1	3054	3060	0.42	6.9	6.9	2115.94	1058.98	6.88	0	2	188	1151	68800	158000	37.49		36.87	37.82	5_T14-342T352gf_E2_low.raw-HCDlow-MS-Filter	C:/Temp/Byologic ongoing work FZ/HILIC-T14-GF/Search N-gly/5_T14-342T352gf_E2_low.raw-HCDlow-MS-Filter/5_T14-342T352gf_E2_low.raw-HCDlow-MS-Filter.byrslt	C:/Temp/Byologic ongoing work FZ/Rare Glycan/5_T14-342T352gf_E2_low.raw	trypsin @ R,K | C-term	365	366	0	0	1	5_t14-342t352gf_e2_low.ScanId;v=1;d1=3306.3306.2			hcd		NonReference	6.09	3000000			0.24				FTMS + p NSI d w Full ms2 1059.49@hcd20.00 [110.00-2000.00]	1 in 1
O00555-R.NnNTnK.S-HexNAc(6)Hex(9)NeuAc(1),HexNAc(8)Hex(9)Fuc(2)NeuAc(4)	18907	28305	11	1369.5	63.4	5727	sp|O00555|CAC1A_HUMAN Voltage-dependent P/Q-type calcium channel subunit alpha-1A OS=Homo sapiens OX=9606 GN=CACNA1A PE=1 SV=3	O00555	N,N	833836	R.NnNTnK.S	HexNAc(6)Hex(9)NeuAc(1),HexNAc(8)Hex(9)Fuc(2)NeuAc(4)	6	9				#N/A	8210.98	NGlycan/2968.0471; NGlycan/4539.6079	2	#N/A	FALSE	FALSE	#N/A	NA	#N/A	NA	FALSE	FALSE	FALSE	Tetra	FALSE	Mono-sialylation	FALSE	FALSE	196000	1	520293	2_T14-342T352-gf_E1_low	29.99	0.13	196000	15627	2	53.91	4	11	3594	3625	0.14	30	30	4784.29	1197.08	1.9	-1	19	499	566	11000	7890	53.91		53.17	54.77	2_T14-342T352-gf_E1_low.raw-HCDlow-MS-Filter	C:/Temp/Byologic ongoing work FZ/HILIC-T14-GF/Search N-gly/2_T14-342T352-gf_E1_low.raw-HCDlow-MS-Filter/2_T14-342T352-gf_E1_low.raw-HCDlow-MS-Filter.byrslt	C:/Temp/Byologic ongoing work FZ/Rare Glycan/2_T14-342T352-gf_E1_low.raw	trypsin @ R,K | C-term	422	422	7	5	0	2_t14-342t352-gf_e1_low.ScanId;v=1;d1=4824.4824.4			hcd		NonReference	5.99	900000			0.23				FTMS + p NSI d w Full ms2 1197.58@hcd20.00 [110.00-2000.00]	1 in 1
O00555-R.NnNTnK.S-HexNAc(7)Hex(3),HexNAc(5)Hex(5)	18969	15537; 17486	6; 7	1479.9115 - 1479.9147	61.0100; 62.9100	5661; 5766	sp|O00555|CAC1A_HUMAN Voltage-dependent P/Q-type calcium channel subunit alpha-1A OS=Homo sapiens OX=9606 GN=CACNA1A PE=1 SV=3	O00555	N,N	833836	R.NnNTnK.S	HexNAc(7)Hex(3),HexNAc(5)Hex(5)	7	3				#N/A	4436.7127 - 4436.7223	NGlycan/1825.6610; NGlycan/1907.7141	NA	#N/A	NA	NA	#N/A	NA	#N/A	NA	FALSE	FALSE	FALSE	LacNAc extension?	FALSE	NA	FALSE	FALSE	20800000	1	353529	2_T14-342T352-gf_E1_low	30	0.78	20800000	16318	2	42.08	3	16	3149	3167	0.8	0.1	0.1	3221.53	1074.85	6.5	0	19	854	163	887000	395000	42.08		41.85	42.65	2_T14-342T352-gf_E1_low.raw-HCDlow-MS-Filter	C:/Temp/Byologic ongoing work FZ/HILIC-T14-GF/Search N-gly/2_T14-342T352-gf_E1_low.raw-HCDlow-MS-Filter/2_T14-342T352-gf_E1_low.raw-HCDlow-MS-Filter.byrslt	C:/Temp/Byologic ongoing work FZ/Rare Glycan/2_T14-342T352-gf_E1_low.raw	trypsin @ R,K | C-term	265	267	11	0	2	2_t14-342t352-gf_e1_low.ScanId;v=1;d1=3602.3602.3			hcd		NonReference	5.86	80000000			0.39				FTMS + p NSI d w Full ms2 1075.20@hcd20.00 [110.00-2000.00]	1 in 1
O00555-R.NnNTnK.S-HexNAc(7)Hex(3),HexNAc(5)Hex(5)	18970	4923; 49348	2; 22	1479.9057 - 1479.9103	60.4700; 46.2100	5776; 4073	sp|O00555|CAC1A_HUMAN Voltage-dependent P/Q-type calcium channel subunit alpha-1A OS=Homo sapiens OX=9606 GN=CACNA1A PE=1 SV=3	O00555	N,N	833836	R.NnNTnK.S	HexNAc(7)Hex(3),HexNAc(5)Hex(5)	7	3				#N/A	4436.6952 - 4436.7092	NGlycan/1907.7141; NGlycan/1825.6610	NA	#N/A	NA	NA	#N/A	NA	#N/A	NA	FALSE	FALSE	FALSE	LacNAc extension?	FALSE	NA	FALSE	FALSE	838000	1	330584	2_T14-342T352gf_E2_low	30	0.18	838000	16673	2	29.12	3	1,11	2807	2823	0.18	0.8	0.8	3294.53	1099.18	1.91	0	20	107	482	35100	68100	29.12		28.45	30.13	2_T14-342T352gf_E2_low.raw-HCDlow-MS-Filter	C:/Temp/Byologic ongoing work FZ/HILIC-T14-GF/Search N-gly/2_T14-342T352gf_E2_low.raw-HCDlow-MS-Filter/2_T14-342T352gf_E2_low.raw-HCDlow-MS-Filter.byrslt	C:/Temp/Byologic ongoing work FZ/Rare Glycan/2_T14-342T352gf_E2_low.raw	trypsin @ R,K | C-term	291	291	0	0	0	2_t14-342t352gf_e2_low.ScanId;v=1;d1=2357.2357.3			hcd		NonReference	4.92	3000000			0.37				FTMS + p NSI d w Full ms2 1099.53@hcd20.00 [110.00-2000.00]	1 in 1
O00555-R.NnNTnK.S-HexNAc(7)Hex(3),HexNAc(6)Hex(5)	18981	9738	4	1547.61	47.63	4295	sp|O00555|CAC1A_HUMAN Voltage-dependent P/Q-type calcium channel subunit alpha-1A OS=Homo sapiens OX=9606 GN=CACNA1A PE=1 SV=3	O00555	N,N	833836	R.NnNTnK.S	HexNAc(7)Hex(3),HexNAc(6)Hex(5)	7	3				#N/A	4639.81	NGlycan/1907.7141; NGlycan/2028.7404	NA	#N/A	NA	NA	#N/A	NA	#N/A	NA	FALSE	FALSE	FALSE	LacNAc extension?	FALSE	NA	FALSE	FALSE	470000	1	92006.3	4_T14-342T352-gf_E1_low	29.99	0.94	470000	18723	1	23.55	3	8	311	322	0.95	8.7	8.7	2473.13	825.385	-3.23	0	23	113	19	52000	157000	23.55		23.38	23.78	4_T14-342T352-gf_E1_low.raw-HCDlow-MS-Filter	C:/Temp/Byologic ongoing work FZ/HILIC-T14-GF/Search N-gly/4_T14-342T352-gf_E1_low.raw-HCDlow-MS-Filter/4_T14-342T352-gf_E1_low.raw-HCDlow-MS-Filter.byrslt	C:/Temp/Byologic ongoing work FZ/Rare Glycan/4_T14-342T352-gf_E1_low.raw	trypsin @ R,K | C-term	31	32	0	0	1	4_t14-342t352-gf_e1_low.ScanId;v=1;d1=1584.1584.3			hcd		NonReference	5.5	1000000			0.14				FTMS + p NSI d w Full ms2 825.72@hcd20.00 [110.00-2000.00]	1 in 1
O00555-R.NnNTnK.S-HexNAc(7)Hex(8)NeuAc(1),HexNAc(6)Hex(5)	19465	12737	6	1436.29	19.82	1272	sp|O00555|CAC1A_HUMAN Voltage-dependent P/Q-type calcium channel subunit alpha-1A OS=Homo sapiens OX=9606 GN=CACNA1A PE=1 SV=3	O00555	N,N	833836	R.NnNTnK.S	HexNAc(7)Hex(8)NeuAc(1),HexNAc(6)Hex(5)	7	8				#N/A	5741.13	NGlycan/2028.7404; NGlycan/3009.0736	NA	#N/A	NA	NA	#N/A	NA	#N/A	NA	FALSE	FALSE	FALSE	LacNAc extension?	FALSE	Mono-sialylation	FALSE	FALSE	276000	1	146668	12_T14-342T352-gf_E1_low	30	0.66	276000	19044	1	33.37	3	9	891	903	0.75	30	30	2678.31	893.779	-0.21	0	15	702	44	25000	117000	33.37		33.19	33.82	12_T14-342T352-gf_E1_low.raw-HCDlow-MS-Filter	C:/Temp/Byologic ongoing work FZ/HILIC-T14-GF/Search N-gly/12_T14-342T352-gf_E1_low.raw-HCDlow-MS-Filter/12_T14-342T352-gf_E1_low.raw-HCDlow-MS-Filter.byrslt	C:/Temp/Byologic ongoing work FZ/Rare Glycan/12_T14-342T352-gf_E1_low.raw	trypsin @ R,K | C-term	109	110	0	0	1	12_t14-342t352-gf_e1_low.ScanId;v=1;d1=2589.2589.3			hcd		NonReference	5.35	900000			0.15				FTMS + p NSI d w Full ms2 894.11@hcd20.00 [110.00-2000.00]	1 in 1
O00555-R.NnNTnK.S-HexNAc(7)Hex(8)NeuAc(1),HexNAc(6)Hex(5)	19466	39077	16	1436.29	59.64	5536	sp|O00555|CAC1A_HUMAN Voltage-dependent P/Q-type calcium channel subunit alpha-1A OS=Homo sapiens OX=9606 GN=CACNA1A PE=1 SV=3	O00555	N,N	833836	R.NnNTnK.S	HexNAc(7)Hex(8)NeuAc(1),HexNAc(6)Hex(5)	7	8				#N/A	5741.15	NGlycan/3009.0736; NGlycan/2028.7404	NA	#N/A	NA	NA	#N/A	NA	#N/A	NA	FALSE	FALSE	FALSE	LacNAc extension?	FALSE	Mono-sialylation	FALSE	FALSE	91000000	2	161671.83 - 302903.30	11_T14-342T352-gf_E1_low; 2_T14-342T352gf_E2_low	29.97 - 30.00	7.12e-04 - 6.11e-01	1.269e+05 - 9.091e+07	1224	2	62.20 - 70.35	3	10	--	--	7.12e-04 - 6.23e-01	0.3 - 16.8	0.3 - 16.8	4012.76	1338.59	0.39; 2.30; 6.12; 6.18	0	13; 20	546; 131	--	3.965e+03 - 2.895e+06	2.253e+03; 5.556e+04; 1.111e+04; 1.179e+04	62.20 - 70.35		60.70 - 69.60	64.44 - 70.60	11_T14-342T352-gf_E1_low.raw-HCDlow-MS-Filter; 2_T14-342T352gf_E2_low.raw-HCDlow-MS-Filter	C:/Temp/Byologic ongoing work FZ/HILIC-T14-GF/Search N-gly/11_T14-342T352-gf_E1_low.raw-HCDlow-MS-Filter/11_T14-342T352-gf_E1_low.raw-HCDlow-MS-Filter.byrslt; C:/Temp/Byologic ongoing work FZ/HILIC-T14-GF/Search N-gly/2_T14-342T352gf_E2_low.raw-HCDlow-MS-Filter/2_T14-342T352gf_E2_low.raw-HCDlow-MS-Filter.byrslt	C:/Temp/Byologic ongoing work FZ/Rare Glycan/11_T14-342T352-gf_E1_low.raw; C:/Temp/Byologic ongoing work FZ/Rare Glycan/2_T14-342T352gf_E2_low.raw	trypsin @ R,K | C-term	86; 117	87; 117	0	0	1; 0	--			hcd		NonReference	5.48 - 6.42	5e+05 - 4e+08			0.56				FTMS + p NSI d w Full ms2 1339.27@hcd20.00 [110.00-2000.00]	0 in 0	C8(Carbamidomethyl/57.0215)
O00555-R.KENQGSGVPVSGPnLSTTR.P-HexNAc(5)Hex(3)Fuc(2)NeuAc(1)	10858	47302	21	1003.95	68.14	6239	sp|O00555|CAC1A_HUMAN Voltage-dependent P/Q-type calcium channel subunit alpha-1A OS=Homo sapiens OX=9606 GN=CACNA1A PE=1 SV=3	O00555	N	1043	R.KENQGSGVPVSGPnLSTTR.P	HexNAc(5)Hex(3)Fuc(2)NeuAc(1)	5	3				#N/A	4011.77	NGlycan/2084.7666	2	#N/A	FALSE	FALSE	#N/A	NA	#N/A	NA	FALSE	FALSE	FALSE	Tri	FALSE	Mono-sialylation	FALSE	FALSE	34100	1	134007	10_T14-342T352-gf_E1_low	29.99	0.3	34100	1547	2	65.85	3	10	1074	1088	0.34	2.1	0	4012.76	1338.59	4.59	0	11	602	931	5850	7050	65.85		65.49	65.85	10_T14-342T352-gf_E1_low.raw-HCDlow-MS-Filter	C:/Temp/Byologic ongoing work FZ/HILIC-T14-GF/Search N-gly/10_T14-342T352-gf_E1_low.raw-HCDlow-MS-Filter/10_T14-342T352-gf_E1_low.raw-HCDlow-MS-Filter.byrslt	C:/Temp/Byologic ongoing work FZ/Rare Glycan/10_T14-342T352-gf_E1_low.raw	trypsin @ R,K | C-term	136	136	0	0	0	10_t14-342t352-gf_e1_low.ScanId;v=1;d1=6008.6008.3			hcd		NonReference	5.89	100000			0.09				FTMS + p NSI d w Full ms2 1339.27@hcd20.00 [110.00-2000.00]	0 in 0	C8(Carbamidomethyl/57.0215)
O00555-K.PDHTTVDIPPACPPPLnHTVVQVNK.N-HexNAc(6)Hex(4)NeuAc(1)	15323	11177	4	1226.8	75.12	7143	sp|O00555|CAC1A_HUMAN Voltage-dependent P/Q-type calcium channel subunit alpha-1A OS=Homo sapiens OX=9606 GN=CACNA1A PE=1 SV=3	O00555	N	1179	K.PDHTTVDIPPACPPPLnHTVVQVNK.N	HexNAc(6)Hex(4)NeuAc(1)	6	4				#N/A	4903.18	NGlycan/2157.7829	NA	#N/A	NA	NA	#N/A	NA	#N/A	NA	FALSE	FALSE	FALSE	Tetra	FALSE	Mono-sialylation	FALSE	FALSE	1240000	1	122205	2_T14-342T352-gf_E1_low	30	0.3	1240000	1561	2	68.94	3	10	26	41	0.32	0.8	0.8	4012.76	1338.59	4.65	0	19	1105	1284	28500	24400	68.94		68.51	70.65	2_T14-342T352-gf_E1_low.raw-HCDlow-MS-Filter	C:/Temp/Byologic ongoing work FZ/HILIC-T14-GF/Search N-gly/2_T14-342T352-gf_E1_low.raw-HCDlow-MS-Filter/2_T14-342T352-gf_E1_low.raw-HCDlow-MS-Filter.byrslt	C:/Temp/Byologic ongoing work FZ/Rare Glycan/2_T14-342T352-gf_E1_low.raw	trypsin @ R,K | C-term	3	3	0	0	0	2_t14-342t352-gf_e1_low.ScanId;v=1;d1=6326.6326.3			hcd		NonReference	5.06	5000000			0.71				FTMS + p NSI d w Full ms2 1339.27@hcd20.00 [110.00-2000.00]	0 in 0	C8(Carbamidomethyl/57.0215)
O00555-R.TCPnGTK.C-HexNAc(6)Hex(7)Fuc(3)NeuAc(2)	17249	20456	8	1384.2	48.66	4336	sp|O00555|CAC1A_HUMAN Voltage-dependent P/Q-type calcium channel subunit alpha-1A OS=Homo sapiens OX=9606 GN=CACNA1A PE=1 SV=3	O00555	N	283	R.TCPnGTK.C	HexNAc(6)Hex(7)Fuc(3)NeuAc(2)	6	7				#N/A	4149.59	NGlycan/3373.2106	3	#N/A	FALSE	FALSE	#N/A	NA	#N/A	NA	FALSE	FALSE	FALSE	Tetra	FALSE	Di-sialylation	FALSE	FALSE	133000	1	410425	2_T14-342T352gf_E2_low	29.99	0.82	133000	17158	2	66.41	3	10	1545	1563	0.82	19.3	19.3	4012.76	1338.59	3.41	-1	20	342	2514	4000	2850	66.41		66.35	67.44	2_T14-342T352gf_E2_low.raw-HCDlow-MS-Filter	C:/Temp/Byologic ongoing work FZ/HILIC-T14-GF/Search N-gly/2_T14-342T352gf_E2_low.raw-HCDlow-MS-Filter/2_T14-342T352gf_E2_low.raw-HCDlow-MS-Filter.byrslt	C:/Temp/Byologic ongoing work FZ/Rare Glycan/2_T14-342T352gf_E2_low.raw	trypsin @ R,K | C-term	158	159	0	0	1	2_t14-342t352gf_e2_low.ScanId;v=1;d1=6269.6269.3			hcd		NonReference	6	600000			0.17				FTMS + p NSI d w Full ms2 1338.93@hcd20.00 [110.00-2000.00]	0 in 0	C8(Carbamidomethyl/57.0215)
O00555-R.nISDPSK.S-HexNAc(6)Hex(9)NeuAc(1)	18785	12292	5	1243.48	66.06	6024	sp|O00555|CAC1A_HUMAN Voltage-dependent P/Q-type calcium channel subunit alpha-1A OS=Homo sapiens OX=9606 GN=CACNA1A PE=1 SV=3	O00555	N	832	R.nISDPSK.S	HexNAc(6)Hex(9)NeuAc(1)	6	9		Change glycan and peptide		#N/A	3727.41	NGlycan/2968.0471	NA	#N/A	NA	NA	#N/A	NA	#N/A	NA	FALSE	FALSE	FALSE	Tetra	FALSE	Mono-sialylation	FALSE	FALSE	161000	1	351893	1_T14-342T352-gf_E1_low	30	0.87	161000	19850	2	67.74	3	10	2804	2816	0.91	26.5	9.2	4012.76	1338.59	4.09	0	17	10	763	6290	6430	67.74		67.2	68.17	1_T14-342T352-gf_E1_low.raw-HCDlow-MS-Filter	C:/Temp/Byologic ongoing work FZ/HILIC-T14-GF/Search N-gly/1_T14-342T352-gf_E1_low.raw-HCDlow-MS-Filter/1_T14-342T352-gf_E1_low.raw-HCDlow-MS-Filter.byrslt	C:/Temp/Byologic ongoing work FZ/Rare Glycan/1_T14-342T352-gf_E1_low.raw	trypsin @ R,K | C-term	339	340	0	0	1	1_t14-342t352-gf_e1_low.ScanId;v=1;d1=6237.6237.3			hcd		NonReference	8	700000			0.42				FTMS + p NSI d w Full ms2 1339.27@hcd20.00 [110.00-2000.00]	0 in 0	C8(Carbamidomethyl/57.0215)
O00555-R.qNCLTVnRSLFLFSEDNVVR.K-HexNAc(4)Hex(5)NeuAc(1)	8300	17306; 17291	7	1077.7222 - 1077.7223	59.0400; 58.8600	5365; 5346	sp|O00555|CAC1A_HUMAN Voltage-dependent P/Q-type calcium channel subunit alpha-1A OS=Homo sapiens OX=9606 GN=CACNA1A PE=1 SV=3	O00555	Q,N	69,75	R.qNCLTVnRSLFLFSEDNVVR.K	HexNAc(4)Hex(5)NeuAc(1)	4	5				#N/A	4306.8599 - 4306.8602	Gln->pyro-Glu/-17.0265; NGlycan/1913.6770	NA	#N/A	NA	NA	#N/A	NA	#N/A	NA	FALSE	FALSE	FALSE	Bi	FALSE	Mono-sialylation	FALSE	FALSE	1440000	1	108800	8_T14-342T352gf_E2_low	29.99	0.0025	1440000	2799	2	63.75	3	10	687	707	0.0025	9	9	4012.76	1338.59	1.78	0	8	653	3218	58800	11200	63.75		63.22	64.39	8_T14-342T352gf_E2_low.raw-HCDlow-MS-Filter	C:/Temp/Byologic ongoing work FZ/HILIC-T14-GF/Search N-gly/8_T14-342T352gf_E2_low.raw-HCDlow-MS-Filter/8_T14-342T352gf_E2_low.raw-HCDlow-MS-Filter.byrslt	C:/Temp/Byologic ongoing work FZ/Rare Glycan/8_T14-342T352gf_E2_low.raw	trypsin @ R,K | C-term	80	80	0	0	0	8_t14-342t352gf_e2_low.ScanId;v=1;d1=5951.5951.3			hcd		NonReference	7.27	6000000			0.35				FTMS + p NSI d w Full ms2 1339.27@hcd20.00 [110.00-2000.00]	0 in 0	C8(Carbamidomethyl/57.0215)
O00584-K.PQDYAnYSCIASVR.Q-HexNAc(7)Hex(7)Fuc(1)NeuAc(2)	19185	53734	24	1232.73	54.26	4957	sp|O00584|RNT2_HUMAN Ribonuclease T2 OS=Homo sapiens OX=9606 GN=RNASET2 PE=1 SV=2	O00584	N	211	K.PQDYAnYSCIASVR.Q	HexNAc(7)Hex(7)Fuc(1)NeuAc(2)	7	7		No Fuc ion,O-gly		#N/A	4926.91	NGlycan/3284.1741	1	#N/A	FALSE	FALSE	#N/A	NA	#N/A	NA	FALSE	FALSE	FALSE	LacNAc extension?	FALSE	Di-sialylation	FALSE	FALSE	24200000	2	254373	10_T14-342T352gf_E2_low; 3_T14-342T352gf_E2_low	29.99 - 30.00	2.40e-02 - 6.88e-01	1.417e+06 - 2.280e+07	3380	2	62.10 - 64.94	3	10	636	653	2.40e-02 - 6.88e-01	0.9 - 6.3	0.9 - 6.3	4012.76	1338.59	6.78; 5.67; 5.96; 2.70	0	12; 22	531	--	4.115e+04 - 8.278e+05	2.349e+03; 2.452e+04; 2.946e+04; 1.278e+04	62.10 - 64.94		57.34 - 64.57	63.03 - 66.11	10_T14-342T352gf_E2_low.raw-HCDlow-MS-Filter; 3_T14-342T352gf_E2_low.raw-HCDlow-MS-Filter	C:/Temp/Byologic ongoing work FZ/HILIC-T14-GF/Search N-gly/10_T14-342T352gf_E2_low.raw-HCDlow-MS-Filter/10_T14-342T352gf_E2_low.raw-HCDlow-MS-Filter.byrslt; C:/Temp/Byologic ongoing work FZ/HILIC-T14-GF/Search N-gly/3_T14-342T352gf_E2_low.raw-HCDlow-MS-Filter/3_T14-342T352gf_E2_low.raw-HCDlow-MS-Filter.byrslt	C:/Temp/Byologic ongoing work FZ/Rare Glycan/10_T14-342T352gf_E2_low.raw; C:/Temp/Byologic ongoing work FZ/Rare Glycan/3_T14-342T352gf_E2_low.raw	trypsin @ R,K | C-term	75	75	0	0	0	--			hcd		NonReference	6.29	6e+06 - 9e+07			0.6		[57,34 58,71]. [60,46 63,03]		FTMS + p NSI d w Full ms2 1339.27@hcd20.00 [110.00-2000.00]	0 in 0	C8(Carbamidomethyl/57.0215)
O00584-K.nISQLQGR.Q-HexNAc(6)Hex(6)Fuc(2)NeuAc(3)	15549	3767; 3693; 3528; 9684; 14509; 14469; 20386	2; 4; 6; 8	1424.5511 - 1424.5747	46.6100; 45.7500; 43.7900; 47.0000; 48.0000; 47.5500; 47.8500	4299; 4205; 3994; 4229; 4280; 4232; 4250	sp|O00584|RNT2_HUMAN Ribonuclease T2 OS=Homo sapiens OX=9606 GN=RNASET2 PE=1 SV=2; sp|P98161|PKD1_HUMAN Polycystin-1 OS=Homo sapiens OX=9606 GN=PKD1 PE=1 SV=3	O00584	N	--	K.nISQLQGR.Q	HexNAc(6)Hex(6)Fuc(2)NeuAc(3)	6	6		No Fuc ion,Change glycan and peptide		#N/A	4270.6316 - 4270.7024	NGlycan/3356.1952	2	#N/A	FALSE	FALSE	#N/A	NA	#N/A	NA	FALSE	FALSE	FALSE	Tetra	FALSE	Tri-sialylation	FALSE	FALSE	16100	2	118384	5_T14-342T352-gf_E1_low; 8_T14-342T352gf_E2_low	30.00 - 30.00	2.97e-02 - 9.59e-01	6.045e+03 - 1.000e+04	3610	2	63.16 - 68.67	3	10	505	522	2.97e-02 - 9.59e-01	9.3 - 25.2	9.3 - 25.2	4012.76	1338.59	-0.21; -1.67	0	1; 8	98	--	1.179e+03 - 1.537e+03	1.051e+04; 2.920e+04	63.16 - 68.67		62.70 - 68.61	63.22 - 68.96	5_T14-342T352-gf_E1_low.raw-HCDlow-MS-Filter; 8_T14-342T352gf_E2_low.raw-HCDlow-MS-Filter	C:/Temp/Byologic ongoing work FZ/HILIC-T14-GF/Search N-gly/5_T14-342T352-gf_E1_low.raw-HCDlow-MS-Filter/5_T14-342T352-gf_E1_low.raw-HCDlow-MS-Filter.byrslt; C:/Temp/Byologic ongoing work FZ/HILIC-T14-GF/Search N-gly/8_T14-342T352gf_E2_low.raw-HCDlow-MS-Filter/8_T14-342T352gf_E2_low.raw-HCDlow-MS-Filter.byrslt	C:/Temp/Byologic ongoing work FZ/Rare Glycan/5_T14-342T352-gf_E1_low.raw; C:/Temp/Byologic ongoing work FZ/Rare Glycan/8_T14-342T352gf_E2_low.raw	trypsin @ R,K | C-term	56	57	0	0	1	--			hcd		NonReference	9.62	3e+04 - 4e+04			0.06				FTMS + p NSI d w Full ms2 1339.27@hcd20.00 [110.00-2000.00]	0 in 0	C8(Carbamidomethyl/57.0215)
O00584-K.qDQQLQnCTEPGEQPSPK.Q-HexNAc(4)Hex(5)NeuAc(2)	9911	53215; 53044	24	1068.6773 - 1068.6787	45.2500; 43.2400	4010; 3797	sp|O00584|RNT2_HUMAN Ribonuclease T2 OS=Homo sapiens OX=9606 GN=RNASET2 PE=1 SV=2	O00584	Q,N	206212	K.qDQQLQnCTEPGEQPSPK.Q	HexNAc(4)Hex(5)NeuAc(2)	4	5				#N/A	4270.6801 - 4270.6859	Gln->pyro-Glu/-17.0265; NGlycan/2204.7724	NA	#N/A	NA	NA	#N/A	NA	#N/A	NA	FALSE	FALSE	FALSE	Bi	FALSE	Di-sialylation	FALSE	FALSE	1790000	1	119807	11_T14-342T352-gf_E1_low	29.99	0.2	1790000	4995	2	68.93	3	10	413	429	0.21	2.2	2.2	4012.76	1338.59	4.38	0	13	89	904	77900	9430	68.93		68.05	69.41	11_T14-342T352-gf_E1_low.raw-HCDlow-MS-Filter	C:/Temp/Byologic ongoing work FZ/HILIC-T14-GF/Search N-gly/11_T14-342T352-gf_E1_low.raw-HCDlow-MS-Filter/11_T14-342T352-gf_E1_low.raw-HCDlow-MS-Filter.byrslt	C:/Temp/Byologic ongoing work FZ/Rare Glycan/11_T14-342T352-gf_E1_low.raw	trypsin @ R,K | C-term	36	36	0	0	0	11_t14-342t352-gf_e1_low.ScanId;v=1;d1=6285.6285.3			hcd		NonReference	6.19	7000000			0.12				FTMS + p NSI d w Full ms2 1339.27@hcd20.00 [110.00-2000.00]	0 in 0	C8(Carbamidomethyl/57.0215)
O00584-K.qDQQLQnCTEPGEQPSPK.Q-HexNAc(5)Hex(6)Fuc(1)NeuAc(3)	12526	53777	24	1691.99	54.89	5024	sp|O00584|RNT2_HUMAN Ribonuclease T2 OS=Homo sapiens OX=9606 GN=RNASET2 PE=1 SV=2	O00584	Q,N	206212	K.qDQQLQnCTEPGEQPSPK.Q	HexNAc(5)Hex(6)Fuc(1)NeuAc(3)	5	6				#N/A	5072.95	Gln->pyro-Glu/-17.0265; NGlycan/3007.0580	1	#N/A	FALSE	FALSE	#N/A	NA	#N/A	NA	FALSE	FALSE	FALSE	Tri	FALSE	Tri-sialylation	FALSE	FALSE	57400	1	147169	4_T14-342T352-gf_E1_low	29.97	0.98	57400	5145	2	68.36	3	10	1262	1273	0.98	29.4	29.4	4012.76	1338.59	4.39	0	23	269	973	2170	1740	68.36		68.3	69.81	4_T14-342T352-gf_E1_low.raw-HCDlow-MS-Filter	C:/Temp/Byologic ongoing work FZ/HILIC-T14-GF/Search N-gly/4_T14-342T352-gf_E1_low.raw-HCDlow-MS-Filter/4_T14-342T352-gf_E1_low.raw-HCDlow-MS-Filter.byrslt	C:/Temp/Byologic ongoing work FZ/Rare Glycan/4_T14-342T352-gf_E1_low.raw	trypsin @ R,K | C-term	200	201	0	0	1	4_t14-342t352-gf_e1_low.ScanId;v=1;d1=6347.6347.3			hcd		NonReference	6.34	200000			0.25				FTMS + p NSI d w Full ms2 1339.27@hcd20.00 [110.00-2000.00]	0 in 0	C8(Carbamidomethyl/57.0215)
O00584-K.qDQQLQnCTEPGEQPSPK.Q-HexNAc(5)Hex(6)Fuc(1)NeuAc(3)	12527	53783	24	1269.24	55.01	5036	sp|O00584|RNT2_HUMAN Ribonuclease T2 OS=Homo sapiens OX=9606 GN=RNASET2 PE=1 SV=2	O00584	Q,N	206212	K.qDQQLQnCTEPGEQPSPK.Q	HexNAc(5)Hex(6)Fuc(1)NeuAc(3)	5	6				#N/A	5072.94	Gln->pyro-Glu/-17.0265; NGlycan/3007.0580	1	#N/A	FALSE	FALSE	#N/A	NA	#N/A	NA	FALSE	FALSE	FALSE	Tri	FALSE	Tri-sialylation	FALSE	FALSE	141000000	2	161672	10_T14-342T352gf_E2_low; 2_T14-342T352-gf_E1_low; 2_T14-342T352gf_E2_low; 3_T14-342T352gf_E2_low; 4_T14-342T352gf_E2_low	29.98 - 30.00	9.58e-04 - 1.23e-01	6.651e+04 - 9.463e+07	5484	2	62.20 - 67.63	3	10	1347	1367	9.58e-04 - 1.35e-01	0.0 - 5.2	0.0 - 5.2	4012.76	1338.59	5.89; 3.63; 4.64; 6.19; 12.15	0	12; 19; 20; 22; 24	131	--	2.743e+03 - 2.895e+06	1.875e+04; 3.714e+04; 5.167e+04; 9.130e+03; 3.079e+03	62.20 - 67.63		59.03 - 66.86	64.00 - 68.51	10_T14-342T352gf_E2_low.raw-HCDlow-MS-Filter; 2_T14-342T352-gf_E1_low.raw-HCDlow-MS-Filter; 2_T14-342T352gf_E2_low.raw-HCDlow-MS-Filter; 3_T14-342T352gf_E2_low.raw-HCDlow-MS-Filter; 4_T14-342T352gf_E2_low.raw-HCDlow-MS-Filter	C:/Temp/Byologic ongoing work FZ/HILIC-T14-GF/Search N-gly/10_T14-342T352gf_E2_low.raw-HCDlow-MS-Filter/10_T14-342T352gf_E2_low.raw-HCDlow-MS-Filter.byrslt; C:/Temp/Byologic ongoing work FZ/HILIC-T14-GF/Search N-gly/2_T14-342T352-gf_E1_low.raw-HCDlow-MS-Filter/2_T14-342T352-gf_E1_low.raw-HCDlow-MS-Filter.byrslt; C:/Temp/Byologic ongoing work FZ/HILIC-T14-GF/Search N-gly/2_T14-342T352gf_E2_low.raw-HCDlow-MS-Filter/2_T14-342T352gf_E2_low.raw-HCDlow-MS-Filter.byrslt; C:/Temp/Byologic ongoing work FZ/HILIC-T14-GF/Search N-gly/3_T14-342T352gf_E2_low.raw-HCDlow-MS-Filter/3_T14-342T352gf_E2_low.raw-HCDlow-MS-Filter.byrslt; C:/Temp/Byologic ongoing work FZ/HILIC-T14-GF/Search N-gly/4_T14-342T352gf_E2_low.raw-HCDlow-MS-Filter/4_T14-342T352gf_E2_low.raw-HCDlow-MS-Filter.byrslt	C:/Temp/Byologic ongoing work FZ/Rare Glycan/10_T14-342T352gf_E2_low.raw; C:/Temp/Byologic ongoing work FZ/Rare Glycan/2_T14-342T352-gf_E1_low.raw; C:/Temp/Byologic ongoing work FZ/Rare Glycan/2_T14-342T352gf_E2_low.raw; C:/Temp/Byologic ongoing work FZ/Rare Glycan/3_T14-342T352gf_E2_low.raw; C:/Temp/Byologic ongoing work FZ/Rare Glycan/4_T14-342T352gf_E2_low.raw	trypsin @ R,K | C-term	117	117	0	0	0	--			hcd		NonReference	5.48	3e+05 - 4e+08			0.39		[59,03 60,12]. [61,57 66,75]		--	0 in 0	C8(Carbamidomethyl/57.0215)
O00584-K.qDQQLQnCTEPGEQPSPK.Q-HexNAc(5)Hex(6)Fuc(3)NeuAc(2)	13204	53578	24	1269.5	50.97	4610	sp|O00584|RNT2_HUMAN Ribonuclease T2 OS=Homo sapiens OX=9606 GN=RNASET2 PE=1 SV=2	O00584	Q,N	206212	K.qDQQLQnCTEPGEQPSPK.Q	HexNAc(5)Hex(6)Fuc(3)NeuAc(2)	5	6				#N/A	5073.99	Gln->pyro-Glu/-17.0265; NGlycan/3008.0784	3	#N/A	FALSE	FALSE	#N/A	NA	#N/A	NA	FALSE	FALSE	FALSE	Tri	FALSE	Di-sialylation	FALSE	FALSE	751000	1	152720	9_T14-342T352-gf_E1_low	29.99	0.12	751000	801	2	68.68	3	10	152	170	0.12	3.5	3.5	4012.76	1338.59	5.37	0	9	151	1353	26000	8460	68.68		67.67	69.34	9_T14-342T352-gf_E1_low.raw-HCDlow-MS-Filter	C:/Temp/Byologic ongoing work FZ/HILIC-T14-GF/Search N-gly/9_T14-342T352-gf_E1_low.raw-HCDlow-MS-Filter/9_T14-342T352-gf_E1_low.raw-HCDlow-MS-Filter.byrslt	C:/Temp/Byologic ongoing work FZ/Rare Glycan/9_T14-342T352-gf_E1_low.raw	trypsin @ R,K | C-term	13	13	0	0	0	9_t14-342t352-gf_e1_low.ScanId;v=1;d1=6319.6319.3			hcd		NonReference	5.86	3000000			0.44				FTMS + p NSI d w Full ms2 1339.27@hcd20.00 [110.00-2000.00]	0 in 0	C8(Carbamidomethyl/57.0215)
O00584-K.qDQQLQnCTEPGEQPSPK.Q-HexNAc(5)Hex(6)NeuAc(2)	14139	53254	24	1546.28	45.77	4065	sp|O00584|RNT2_HUMAN Ribonuclease T2 OS=Homo sapiens OX=9606 GN=RNASET2 PE=1 SV=2	O00584	Q,N	206212	K.qDQQLQnCTEPGEQPSPK.Q	HexNAc(5)Hex(6)NeuAc(2)	5	6				#N/A	4635.81	Gln->pyro-Glu/-17.0265; NGlycan/2569.9046	NA	#N/A	NA	NA	#N/A	NA	#N/A	NA	FALSE	FALSE	FALSE	Tri	FALSE	Di-sialylation	FALSE	FALSE	11000000	2	284487	11_T14-342T352gf_E2_low; 1_T14-342T352gf_E2_low; 3_T14-342T352gf_E2_low	29.99 - 30.00	9.18e-03 - 4.71e-01	8.688e+04 - 5.748e+06	12816	2	62.10 - 63.79	4	10	1509	1529	9.56e-03 - 4.71e-01	3.5 - 26.5	3.5 - 26.5	4012.76	1004.2	5.51; 5.94; 4.95	0	14; 18; 22	439	--	3.465e+03 - 3.172e+05	1.491e+04; 6.119e+03; 9.061e+03	62.10 - 63.79		60.99 - 62.30	63.09 - 64.54	11_T14-342T352gf_E2_low.raw-HCDlow-MS-Filter; 1_T14-342T352gf_E2_low.raw-HCDlow-MS-Filter; 3_T14-342T352gf_E2_low.raw-HCDlow-MS-Filter	C:/Temp/Byologic ongoing work FZ/HILIC-T14-GF/Search N-gly/11_T14-342T352gf_E2_low.raw-HCDlow-MS-Filter/11_T14-342T352gf_E2_low.raw-HCDlow-MS-Filter.byrslt; C:/Temp/Byologic ongoing work FZ/HILIC-T14-GF/Search N-gly/1_T14-342T352gf_E2_low.raw-HCDlow-MS-Filter/1_T14-342T352gf_E2_low.raw-HCDlow-MS-Filter.byrslt; C:/Temp/Byologic ongoing work FZ/HILIC-T14-GF/Search N-gly/3_T14-342T352gf_E2_low.raw-HCDlow-MS-Filter/3_T14-342T352gf_E2_low.raw-HCDlow-MS-Filter.byrslt	C:/Temp/Byologic ongoing work FZ/Rare Glycan/11_T14-342T352gf_E2_low.raw; C:/Temp/Byologic ongoing work FZ/Rare Glycan/1_T14-342T352gf_E2_low.raw; C:/Temp/Byologic ongoing work FZ/Rare Glycan/3_T14-342T352gf_E2_low.raw	trypsin @ R,K | C-term	164	164	0	0	0	--			hcd		NonReference	7.68	4e+05 - 2e+07			0.21				--	0 in 0	C8(Carbamidomethyl/57.0215)
O00755-R.nGRWnCSALGER.T-HexNAc(4)Hex(5)NeuAc(2)	9597	14177	6	907.109	43.8	3830	sp|O00755|WNT7A_HUMAN Protein Wnt-7a OS=Homo sapiens OX=9606 GN=WNT7A PE=1 SV=2	O00755	N,N	79,83	R.nGRWnCSALGER.T	HexNAc(4)Hex(5)NeuAc(2)	4	5				T-L	3624.41	Deamidated/0.9840; NGlycan/2204.7724	NA	NA	NA	NA	NA	NA	NA	NA	FALSE	FALSE	FALSE	Bi	FALSE	Di-sialylation	FALSE	FALSE	390000	1	838209	2_T14-342T352-gf_E1_low	29.99	0.22	390000	18920	2	68.76	4	10	3079	3096	0.24	30	24.8	4012.76	1004.2	4.14	0	19	944	1310	10100	4250	68.76		68.57	70.59	2_T14-342T352-gf_E1_low.raw-HCDlow-MS-Filter	C:/Temp/Byologic ongoing work FZ/HILIC-T14-GF/Search N-gly/2_T14-342T352-gf_E1_low.raw-HCDlow-MS-Filter/2_T14-342T352-gf_E1_low.raw-HCDlow-MS-Filter.byrslt	C:/Temp/Byologic ongoing work FZ/Rare Glycan/2_T14-342T352-gf_E1_low.raw	trypsin @ R,K | C-term	375	375	0	0	0	2_t14-342t352-gf_e1_low.ScanId;v=1;d1=6388.6388.4			hcd		NonReference	5.11	2000000			0.63				FTMS + p NSI d w Full ms2 1004.96@hcd20.00 [110.00-2000.00]	0 in 0	C8(Carbamidomethyl/57.0215)
O00755-R.ACnK.T-HexNAc(6)Hex(3)Fuc(2)NeuAc(2)	15102	49815	22	1536.09	56.7	5172	sp|O00755|WNT7A_HUMAN Protein Wnt-7a OS=Homo sapiens OX=9606 GN=WNT7A PE=1 SV=2	O00755	N	295	R.ACnK.T	HexNAc(6)Hex(3)Fuc(2)NeuAc(2)	6	3				#N/A	3070.17	NGlycan/2578.9414	2	#N/A	FALSE	FALSE	#N/A	NA	#N/A	NA	FALSE	FALSE	FALSE	Tetra	FALSE	Di-sialylation	FALSE	FALSE	6450000	2	254373	10_T14-342T352-gf_E1_low	29.99 - 30.00	6.40e-01 - 7.47e-01	6450000	3380	2	68.73	4	10	636	653	6.86e-01 - 7.84e-01	3.8 - 5.5	3.8 - 5.5	4012.76	1004.2	5.61; 4.38	0	11	531	--	215000	1.225e+04; 5.706e+04	68.73		67.69	69.71	10_T14-342T352-gf_E1_low.raw-HCDlow-MS-Filter	C:/Temp/Byologic ongoing work FZ/HILIC-T14-GF/Search N-gly/10_T14-342T352-gf_E1_low.raw-HCDlow-MS-Filter/10_T14-342T352-gf_E1_low.raw-HCDlow-MS-Filter.byrslt	C:/Temp/Byologic ongoing work FZ/Rare Glycan/10_T14-342T352-gf_E1_low.raw	trypsin @ R,K | C-term	75	75	0	0	0	--			hcd		NonReference	6.29	30000000			0.44				FTMS + p NSI d w Full ms2 1004.71@hcd20.00 [110.00-2000.00]	0 in 0	C8(Carbamidomethyl/57.0215)
O00755-R.ACnK.T-HexNAc(6)Hex(7)Fuc(1)NeuAc(4)	16071	10202	4	1385.83	53.64	4926	sp|O00755|WNT7A_HUMAN Protein Wnt-7a OS=Homo sapiens OX=9606 GN=WNT7A PE=1 SV=2	O00755	N	295	R.ACnK.T	HexNAc(6)Hex(7)Fuc(1)NeuAc(4)	6	7				#N/A	4154.47	NGlycan/3663.2856	1	#N/A	FALSE	FALSE	#N/A	NA	#N/A	NA	FALSE	FALSE	FALSE	Tetra	FALSE	Tetra-sialylation	FALSE	FALSE	234000	1	138089	6_T14-342T352gf_E2_low	29.99	0.79	234000	3675	2	63.21	4	10	678	693	0.79	9.1	9.1	4012.76	1004.2	4.96	0	4	152	3051	21300	5880	63.21		62.86	64.26	6_T14-342T352gf_E2_low.raw-HCDlow-MS-Filter	C:/Temp/Byologic ongoing work FZ/HILIC-T14-GF/Search N-gly/6_T14-342T352gf_E2_low.raw-HCDlow-MS-Filter/6_T14-342T352gf_E2_low.raw-HCDlow-MS-Filter.byrslt	C:/Temp/Byologic ongoing work FZ/Rare Glycan/6_T14-342T352gf_E2_low.raw	trypsin @ R,K | C-term	76	76	0	0	0	6_t14-342t352gf_e2_low.ScanId;v=1;d1=5937.5937.4			hcd		NonReference	7.83	1000000			0.08				FTMS + p NSI d w Full ms2 1004.70@hcd20.00 [110.00-2000.00]	0 in 0	C8(Carbamidomethyl/57.0215)
O00755-R.nQTAVR.T-HexNAc(6)Hex(7)Fuc(2)NeuAc(1)	16363	3543	2	1208.81	43.97	4014	sp|O00755|WNT7A_HUMAN Protein Wnt-7a OS=Homo sapiens OX=9606 GN=WNT7A PE=1 SV=2	O00755	N	79	R.nQTAVR.T	HexNAc(6)Hex(7)Fuc(2)NeuAc(1)	6	7		No Fuc ion,Change glycan and peptide	Ngly 2310.77	#N/A	3623.42	NGlycan/2936.0572	2	#N/A	FALSE	FALSE	#N/A	NA	#N/A	NA	FALSE	FALSE	FALSE	Tetra	FALSE	Mono-sialylation	FALSE	FALSE	332000	2	161672	8_T14-342T352-gf_E1_low; 11_T14-342T352gf_E2_low	29.99 - 29.99	1.48e-01 - 4.15e-01	1.611e+05 - 1.708e+05	5484	2	64.66 - 68.50	4	10	1347	1367	1.48e-01 - 4.15e-01	13.9 - 14.3	11.0 - 11.7	4012.76	1004.2	1.22; 2.28	0	7; 14	131	--	5.015e+03 - 5.827e+03	5.652e+03; 3.932e+03	64.66 - 68.50		64.54 - 68.20	65.95 - 69.52	8_T14-342T352-gf_E1_low.raw-HCDlow-MS-Filter; 11_T14-342T352gf_E2_low.raw-HCDlow-MS-Filter	C:/Temp/Byologic ongoing work FZ/HILIC-T14-GF/Search N-gly/8_T14-342T352-gf_E1_low.raw-HCDlow-MS-Filter/8_T14-342T352-gf_E1_low.raw-HCDlow-MS-Filter.byrslt; C:/Temp/Byologic ongoing work FZ/HILIC-T14-GF/Search N-gly/11_T14-342T352gf_E2_low.raw-HCDlow-MS-Filter/11_T14-342T352gf_E2_low.raw-HCDlow-MS-Filter.byrslt	C:/Temp/Byologic ongoing work FZ/Rare Glycan/8_T14-342T352-gf_E1_low.raw; C:/Temp/Byologic ongoing work FZ/Rare Glycan/11_T14-342T352gf_E2_low.raw	trypsin @ R,K | C-term	117	117	0	0	0	--			hcd		NonReference	5.48	7e+05 - 7e+05			0.43				--	0 in 0	C8(Carbamidomethyl/57.0215)
O00755-R.nYTVLLR.T-HexNAc(6)Hex(9)Fuc(1)NeuAc(2)	18730	53684	24	1428.57	53.32	4859	sp|O00755|WNT7A_HUMAN Protein Wnt-7a OS=Homo sapiens OX=9606 GN=WNT7A PE=1 SV=2	O00755	N	79	R.nYTVLLR.T	HexNAc(6)Hex(9)Fuc(1)NeuAc(2)	6	9		No Fuc ion,Change glycan and peptide		#N/A	4282.67	NGlycan/3405.2004	1	#N/A	FALSE	FALSE	#N/A	NA	#N/A	NA	FALSE	FALSE	FALSE	Tetra	FALSE	Di-sialylation	FALSE	FALSE	494000	2	73437.6	7_T14-342T352gf_E2_low; 8_T14-342T352gf_E2_low; 11_T14-342T352gf_E2_low; 2_T14-342T352-gf_E1_low	29.99 - 29.99	1.90e-01 - 6.15e-01	1.030e+05 - 1.539e+05	7902	2	63.63 - 65.15	4	10	14	26	1.90e-01 - 6.15e-01	0.2 - 16.0	0.2 - 9.2	4012.76	1004.2	-1.42; -1.73; -0.03; -1.64	0	6; 8; 14; 19	687	--	5.015e+03 - 1.907e+04	1.359e+04; 7.527e+03; 3.255e+03; 4.163e+03	63.63 - 65.15		63.16 - 64.67	64.10 - 65.88	7_T14-342T352gf_E2_low.raw-HCDlow-MS-Filter; 8_T14-342T352gf_E2_low.raw-HCDlow-MS-Filter; 11_T14-342T352gf_E2_low.raw-HCDlow-MS-Filter; 2_T14-342T352-gf_E1_low.raw-HCDlow-MS-Filter	C:/Temp/Byologic ongoing work FZ/HILIC-T14-GF/Search N-gly/7_T14-342T352gf_E2_low.raw-HCDlow-MS-Filter/7_T14-342T352gf_E2_low.raw-HCDlow-MS-Filter.byrslt; C:/Temp/Byologic ongoing work FZ/HILIC-T14-GF/Search N-gly/8_T14-342T352gf_E2_low.raw-HCDlow-MS-Filter/8_T14-342T352gf_E2_low.raw-HCDlow-MS-Filter.byrslt; C:/Temp/Byologic ongoing work FZ/HILIC-T14-GF/Search N-gly/11_T14-342T352gf_E2_low.raw-HCDlow-MS-Filter/11_T14-342T352gf_E2_low.raw-HCDlow-MS-Filter.byrslt; C:/Temp/Byologic ongoing work FZ/HILIC-T14-GF/Search N-gly/2_T14-342T352-gf_E1_low.raw-HCDlow-MS-Filter/2_T14-342T352-gf_E1_low.raw-HCDlow-MS-Filter.byrslt	C:/Temp/Byologic ongoing work FZ/Rare Glycan/7_T14-342T352gf_E2_low.raw; C:/Temp/Byologic ongoing work FZ/Rare Glycan/8_T14-342T352gf_E2_low.raw; C:/Temp/Byologic ongoing work FZ/Rare Glycan/11_T14-342T352gf_E2_low.raw; C:/Temp/Byologic ongoing work FZ/Rare Glycan/2_T14-342T352-gf_E1_low.raw	trypsin @ R,K | C-term	4	6	0	0	2	--			hcd		NonReference	10.24	4e+05 - 6e+05			0.17				--	0 in 0	C8(Carbamidomethyl/57.0215)
O00755-R.PCPnSSVWVR.T-HexNAc(5)Hex(6)NeuAc(2)	14127	14211	6	1257.83	44.24	3877	sp|O00755|WNT7A_HUMAN Protein Wnt-7a OS=Homo sapiens OX=9606 GN=WNT7A PE=1 SV=2	O00755	N	82	R.PCPnSSVWVR.T	HexNAc(5)Hex(6)NeuAc(2)	5	6		Change glycan and peptide		#N/A	3770.47	NGlycan/2569.9046	NA	#N/A	NA	NA	#N/A	NA	#N/A	NA	FALSE	FALSE	FALSE	Tri	FALSE	Di-sialylation	FALSE	FALSE	3470000	1	263865	4_T14-342T352-gf_E1_low	29.99	0.35	3470000	176	2	72.88	3	16	1443	1467	0.37	20.2	7.5	4488.07	1497.03	5.71	0	23	49	1071	125000	3420	72.88		71.61	73.88	4_T14-342T352-gf_E1_low.raw-HCDlow-MS-Filter	C:/Temp/Byologic ongoing work FZ/HILIC-T14-GF/Search N-gly/4_T14-342T352-gf_E1_low.raw-HCDlow-MS-Filter/4_T14-342T352-gf_E1_low.raw-HCDlow-MS-Filter.byrslt	C:/Temp/Byologic ongoing work FZ/Rare Glycan/4_T14-342T352-gf_E1_low.raw	trypsin @ R,K | C-term	102	102	0	0	0	4_t14-342t352-gf_e1_low.ScanId;v=1;d1=6743.6743.3			hcd		NonReference	5.7	20000000			0.32				FTMS + p NSI d w Full ms2 1497.71@hcd20.00 [110.00-2000.00]	1 in 1
O00755-R.NGRWnCSALGER.T-HexNAc(4)Hex(5)Fuc(2)NeuAc(1)	7595	14307; 20190	6; 8	1209.1497 - 1209.1518	45.5000; 45.5600	4014; 4006	sp|O00755|WNT7A_HUMAN Protein Wnt-7a OS=Homo sapiens OX=9606 GN=WNT7A PE=1 SV=2	O00755	N	83	R.NGRWnCSALGER.T	HexNAc(4)Hex(5)Fuc(2)NeuAc(1)	4	5		No Fuc ion,Solution in comment	sp|P01011|AACT_HUMAN Alpha-1-antichymotrypsin OS=Homo sapiens OX=9606 GN=SERPINA3 PE=1 SV=2 N186 K.KLINDYVKnGTR.G HexNAc(4)Hex(5)NeuAc(2) NGlycan/2204.7724	#N/A	3624.4274 - 3624.4337	NGlycan/2205.7928	2	#N/A	FALSE	FALSE	#N/A	NA	#N/A	NA	FALSE	FALSE	FALSE	Bi	FALSE	Mono-sialylation	FALSE	FALSE	701000	2	263865	9_T14-342T352-gf_E1_low; 2_T14-342T352-gf_E1_low; 4_T14-342T352-gf_E1_low	29.98 - 29.99	9.09e-02 - 7.04e-01	2.617e+04 - 5.835e+05	176	2	74.07 - 75.58	4	16	1443	1467	1.00e-01 - 7.04e-01	0.0 - 9.3	0.0 - 6.7	4488.07	1123.02	6.08; 8.66; 3.29; 9.23; 8.39	-1	9; 19; 23	49	--	1.029e+03 - 8.287e+03	2.733e+03; 5.449e+03; 6.438e+03; 2.402e+03; 2.697e+03	74.07 - 75.58		74.01 - 75.27	74.83 - 77.22	9_T14-342T352-gf_E1_low.raw-HCDlow-MS-Filter; 2_T14-342T352-gf_E1_low.raw-HCDlow-MS-Filter; 4_T14-342T352-gf_E1_low.raw-HCDlow-MS-Filter	C:/Temp/Byologic ongoing work FZ/HILIC-T14-GF/Search N-gly/9_T14-342T352-gf_E1_low.raw-HCDlow-MS-Filter/9_T14-342T352-gf_E1_low.raw-HCDlow-MS-Filter.byrslt; C:/Temp/Byologic ongoing work FZ/HILIC-T14-GF/Search N-gly/2_T14-342T352-gf_E1_low.raw-HCDlow-MS-Filter/2_T14-342T352-gf_E1_low.raw-HCDlow-MS-Filter.byrslt; C:/Temp/Byologic ongoing work FZ/HILIC-T14-GF/Search N-gly/4_T14-342T352-gf_E1_low.raw-HCDlow-MS-Filter/4_T14-342T352-gf_E1_low.raw-HCDlow-MS-Filter.byrslt	C:/Temp/Byologic ongoing work FZ/Rare Glycan/9_T14-342T352-gf_E1_low.raw; C:/Temp/Byologic ongoing work FZ/Rare Glycan/2_T14-342T352-gf_E1_low.raw; C:/Temp/Byologic ongoing work FZ/Rare Glycan/4_T14-342T352-gf_E1_low.raw	trypsin @ R,K | C-term	102	102	0	0	0	--			hcd		NonReference	5.7	1e+05 - 3e+06			0.06				--	1 in 1
O00755-R.NGRWnCSALGER.T-HexNAc(4)Hex(5)NeuAc(2)	9598	11702	5	1208.81	48.24	4189	sp|O00755|WNT7A_HUMAN Protein Wnt-7a OS=Homo sapiens OX=9606 GN=WNT7A PE=1 SV=2	O00755	N	83	R.NGRWnCSALGER.T	HexNAc(4)Hex(5)NeuAc(2)	4	5		Low b and y ions		T-L	3623.42	NGlycan/2204.7724	NA	NA	NA	NA	NA	NA	NA	NA	FALSE	FALSE	FALSE	Bi	FALSE	Di-sialylation	FALSE	FALSE	109000	1	66022.4	10_T14-342T352gf_E2_low	30	0.068	109000	223	2	26.99	3	14	355	375	0.068	3.2	3.2	4017.77	1340.26	1.72	1	12	998	380	10500	38600	26.99		26.82	27.1	10_T14-342T352gf_E2_low.raw-HCDlow-MS-Filter	C:/Temp/Byologic ongoing work FZ/HILIC-T14-GF/Search N-gly/10_T14-342T352gf_E2_low.raw-HCDlow-MS-Filter/10_T14-342T352gf_E2_low.raw-HCDlow-MS-Filter.byrslt	C:/Temp/Byologic ongoing work FZ/Rare Glycan/10_T14-342T352gf_E2_low.raw	trypsin @ R,K | C-term	31	31	0	0	0	10_t14-342t352gf_e2_low.ScanId;v=1;d1=2003.2003.3			hcd		NonReference	6.33	500000			0.17				FTMS + p NSI d w Full ms2 1341.27@hcd20.00 [110.00-2000.00]	1 in 1	C19(Carbamidomethyl/57.0215)
O00755-R.NGRWnCSALGER.T-HexNAc(4)Hex(5)NeuAc(2)	9599	26072	10	1208.81	48.62	4300	sp|O00755|WNT7A_HUMAN Protein Wnt-7a OS=Homo sapiens OX=9606 GN=WNT7A PE=1 SV=2	O00755	N	83	R.NGRWnCSALGER.T	HexNAc(4)Hex(5)NeuAc(2)	4	5		Low b and y ions		T-L	3623.41	NGlycan/2204.7724	NA	NA	NA	NA	NA	NA	NA	NA	FALSE	FALSE	FALSE	Bi	FALSE	Di-sialylation	FALSE	FALSE	54700	1	47318.1	12_T14-342T352gf_E2_low	29.99	0.22	54700	1978	3	43.61	4	1,20	370	417	0.22	27	27	7432.84	1859.22	3.99	0	16	292	1630	5280	2790	43.61		43.15	43.91	12_T14-342T352gf_E2_low.raw-HCDlow-MS-Filter	C:/Temp/Byologic ongoing work FZ/HILIC-T14-GF/Search N-gly/12_T14-342T352gf_E2_low.raw-HCDlow-MS-Filter/12_T14-342T352gf_E2_low.raw-HCDlow-MS-Filter.byrslt	C:/Temp/Byologic ongoing work FZ/Rare Glycan/12_T14-342T352gf_E2_low.raw	trypsin @ R,K | C-term	39	40	0	1	1	12_t14-342t352gf_e2_low.ScanId;v=1;d1=3917.3917.4			hcd		NonReference	4.79	300000			0.06				FTMS + p NSI d w Full ms2 1860.24@hcd20.00 [110.00-2000.00]	1 in 1	C7(Carbamidomethyl/57.0215); C9(Carbamidomethyl/57.0215); C12(Carbamidomethyl/57.0215)
O00755-R.NGRWnCSALGER.T-HexNAc(4)Hex(5)NeuAc(2)	9600	20452	8	1208.81	48.61	4331	sp|O00755|WNT7A_HUMAN Protein Wnt-7a OS=Homo sapiens OX=9606 GN=WNT7A PE=1 SV=2	O00755	N	83	R.NGRWnCSALGER.T	HexNAc(4)Hex(5)NeuAc(2)	4	5		Low b and y ions		T-L	3623.42	NGlycan/2204.7724	NA	NA	NA	NA	NA	NA	NA	NA	FALSE	FALSE	FALSE	Bi	FALSE	Di-sialylation	FALSE	FALSE	265000	1	284487	5_T14-342T352gf_E2_low	29.99	0.15	265000	3357	2	23.28	3	10	2166	2180	0.15	18.3	18.3	3771.67	1258.23	7.45	0	2	439	246	28400	29000	23.28		23.17	23.62	5_T14-342T352gf_E2_low.raw-HCDlow-MS-Filter	C:/Temp/Byologic ongoing work FZ/HILIC-T14-GF/Search N-gly/5_T14-342T352gf_E2_low.raw-HCDlow-MS-Filter/5_T14-342T352gf_E2_low.raw-HCDlow-MS-Filter.byrslt	C:/Temp/Byologic ongoing work FZ/Rare Glycan/5_T14-342T352gf_E2_low.raw	trypsin @ R,K | C-term	260	262	0	0	2	5_t14-342t352gf_e2_low.ScanId;v=1;d1=1799.1799.3			hcd		NonReference	7.68	1000000			0.16				FTMS + p NSI d w Full ms2 1258.57@hcd20.00 [110.00-2000.00]	1 in 1
O14513-R.mALNLQLSDTDDnETFDELHIESSDEK.S-HexNAc(5)Hex(5)Fuc(2)NeuAc(1)	11616	20194	8	1384.32	45.6	4010	sp|O14513|NCKP5_HUMAN Nck-associated protein 5 OS=Homo sapiens OX=9606 GN=NCKAP5 PE=1 SV=2	O14513	M,N	573585	R.mALNLQLSDTDDnETFDELHIESSDEK.S	HexNAc(5)Hex(5)Fuc(2)NeuAc(1)	5	5				#N/A	5533.25	Oxidation/15.9949; NGlycan/2408.8722	2	#N/A	FALSE	FALSE	#N/A	NA	#N/A	NA	FALSE	FALSE	FALSE	Tri	FALSE	Mono-sialylation	FALSE	FALSE	68700	1	47318.1	5_T14-342T352gf_E2_low	29.99	0.014	68700	3870	3	64.72	4	23	367	417	0.014	7.9	7.9	7833.12	1959.29	-0.62	1	2	292	3318	7050	5800	64.72		64.55	64.89	5_T14-342T352gf_E2_low.raw-HCDlow-MS-Filter	C:/Temp/Byologic ongoing work FZ/HILIC-T14-GF/Search N-gly/5_T14-342T352gf_E2_low.raw-HCDlow-MS-Filter/5_T14-342T352gf_E2_low.raw-HCDlow-MS-Filter.byrslt	C:/Temp/Byologic ongoing work FZ/Rare Glycan/5_T14-342T352gf_E2_low.raw	trypsin @ R,K | C-term	38	40	0	1	2	5_t14-342t352gf_e2_low.ScanId;v=1;d1=6227.6227.4			hcd		NonReference	4.79	500000			0.16				FTMS + p NSI d w Full ms2 1960.55@hcd20.00 [110.00-2000.00]	1 in 1	C10(Carbamidomethyl/57.0215); C12(Carbamidomethyl/57.0215); C15(Carbamidomethyl/57.0215)
O14513-R.DGVDnR.S-HexNAc(2)Hex(6)Phospho(1)	4704	24918	10	1067.37	33.43	2685	sp|O14513|NCKP5_HUMAN Nck-associated protein 5 OS=Homo sapiens OX=9606 GN=NCKAP5 PE=1 SV=2	O14513	N	1248	R.DGVDnR.S	HexNAc(2)Hex(6)Phospho(1)	2	6				#N/A	2132.72	NGlycan/1458.4420	NA	#N/A	NA	NA	#N/A	NA	#N/A	NA	FALSE	FALSE	FALSE	NA	High mannose	NA	FALSE	FALSE	704000	1	109236	2_T14-342T352-gf_E1_low	30	0.28	704000	5380	2	40.33	3	10	819	834	0.31	9.3	9.3	3586.7	1196.57	-6.11	0	19	19	117	22500	72500	40.33		39.94	40.72	2_T14-342T352-gf_E1_low.raw-HCDlow-MS-Filter	C:/Temp/Byologic ongoing work FZ/HILIC-T14-GF/Search N-gly/2_T14-342T352-gf_E1_low.raw-HCDlow-MS-Filter/2_T14-342T352-gf_E1_low.raw-HCDlow-MS-Filter.byrslt	C:/Temp/Byologic ongoing work FZ/Rare Glycan/2_T14-342T352-gf_E1_low.raw	trypsin @ R,K | C-term	74	75	0	0	1	2_t14-342t352-gf_e1_low.ScanId;v=1;d1=3372.3372.3			hcd		NonReference	5.15	3000000			0.57				FTMS + p NSI d w Full ms2 1197.24@hcd20.00 [110.00-2000.00]	1 in 1
O14513-R.DGVDnR.S-HexNAc(4)Hex(5)Fuc(1)NeuAc(2)Sulfo(1)	7398	47994	22	1036.03	26.02	1935	sp|O14513|NCKP5_HUMAN Nck-associated protein 5 OS=Homo sapiens OX=9606 GN=NCKAP5 PE=1 SV=2	O14513	N	1248	R.DGVDnR.S	HexNAc(4)Hex(5)Fuc(1)NeuAc(2)Sulfo(1)	4	5				#N/A	3105.07	NGlycan/2430.7872	1	#N/A	FALSE	FALSE	#N/A	FALSE	#N/A	FALSE	FALSE	FALSE	FALSE	Bi	FALSE	Di-sialylation	FALSE	FALSE	235000	1	238483	8_T14-342T352-gf_E1_low	30	0.88	235000	5438	2	65.57	3	12	570	585	0.88	8.9	8.9	3641.72	1214.91	5.54	0	7	472	1085	9700	8100	65.57		65.28	66.51	8_T14-342T352-gf_E1_low.raw-HCDlow-MS-Filter	C:/Temp/Byologic ongoing work FZ/HILIC-T14-GF/Search N-gly/8_T14-342T352-gf_E1_low.raw-HCDlow-MS-Filter/8_T14-342T352-gf_E1_low.raw-HCDlow-MS-Filter.byrslt	C:/Temp/Byologic ongoing work FZ/Rare Glycan/8_T14-342T352-gf_E1_low.raw	trypsin @ R,K | C-term	73	75	0	0	2	8_t14-342t352-gf_e1_low.ScanId;v=1;d1=6097.6097.3			hcd		NonReference	6.42	900000			0.38				FTMS + p NSI d w Full ms2 1215.60@hcd20.00 [110.00-2000.00]	1 in 1
O14513-R.VFDLEQQnRTLSILFQQRVRPTSDLLLQK.L-HexNAc(4)Hex(5)Fuc(2)NeuAc(2)	7785	2878	2	1197.36	35.06	3048	sp|O14513|NCKP5_HUMAN Nck-associated protein 5 OS=Homo sapiens OX=9606 GN=NCKAP5 PE=1 SV=2	O14513	N	249	R.VFDLEQQnRTLSILFQQRVRPTSDLLLQK.L	HexNAc(4)Hex(5)Fuc(2)NeuAc(2)	4	5				#N/A	5981.78	NGlycan/2496.8883	2	#N/A	FALSE	FALSE	#N/A	NA	#N/A	NA	FALSE	FALSE	FALSE	Bi	FALSE	Di-sialylation	FALSE	FALSE	623000	2	331729	5_T14-342T352-gf_E1_low; 6_T14-342T352-gf_E1_low; 7_T14-342T352-gf_E1_low; 1_T14-342T352-gf_E1_low; 3_T14-342T352-gf_E1_low; 4_T14-342T352-gf_E1_low	29.99 - 30.00	4.44e-04 - 8.71e-01	3.272e+04 - 1.578e+05	6613	1	67.38 - 68.64	3	1	1746	1753	4.44e-04 - 9.09e-01	3.8 - 16.7	3.8 - 16.7	2769.19	924.072	-1.73; -1.99; 0.43; 1.96; 5.40; 3.82; 4.33; 3.81; 3.11; 1.73	0	1; 3; 5; 17; 21; 23	274	--	2.130e+03 - 8.081e+03	1.219e+04; 1.764e+04; 1.342e+04; 1.234e+04; 7.094e+03; 7.882e+03; 7.668e+03; 7.025e+03; 9.671e+03; 5.955e+03	67.38 - 68.64		66.77 - 68.27	68.17 - 69.44	5_T14-342T352-gf_E1_low.raw-HCDlow-MS-Filter; 6_T14-342T352-gf_E1_low.raw-HCDlow-MS-Filter; 7_T14-342T352-gf_E1_low.raw-HCDlow-MS-Filter; 1_T14-342T352-gf_E1_low.raw-HCDlow-MS-Filter; 3_T14-342T352-gf_E1_low.raw-HCDlow-MS-Filter; 4_T14-342T352-gf_E1_low.raw-HCDlow-MS-Filter	C:/Temp/Byologic ongoing work FZ/HILIC-T14-GF/Search N-gly/5_T14-342T352-gf_E1_low.raw-HCDlow-MS-Filter/5_T14-342T352-gf_E1_low.raw-HCDlow-MS-Filter.byrslt; C:/Temp/Byologic ongoing work FZ/HILIC-T14-GF/Search N-gly/6_T14-342T352-gf_E1_low.raw-HCDlow-MS-Filter/6_T14-342T352-gf_E1_low.raw-HCDlow-MS-Filter.byrslt; C:/Temp/Byologic ongoing work FZ/HILIC-T14-GF/Search N-gly/7_T14-342T352-gf_E1_low.raw-HCDlow-MS-Filter/7_T14-342T352-gf_E1_low.raw-HCDlow-MS-Filter.byrslt; C:/Temp/Byologic ongoing work FZ/HILIC-T14-GF/Search N-gly/1_T14-342T352-gf_E1_low.raw-HCDlow-MS-Filter/1_T14-342T352-gf_E1_low.raw-HCDlow-MS-Filter.byrslt; C:/Temp/Byologic ongoing work FZ/HILIC-T14-GF/Search N-gly/3_T14-342T352-gf_E1_low.raw-HCDlow-MS-Filter/3_T14-342T352-gf_E1_low.raw-HCDlow-MS-Filter.byrslt; C:/Temp/Byologic ongoing work FZ/HILIC-T14-GF/Search N-gly/4_T14-342T352-gf_E1_low.raw-HCDlow-MS-Filter/4_T14-342T352-gf_E1_low.raw-HCDlow-MS-Filter.byrslt	C:/Temp/Byologic ongoing work FZ/Rare Glycan/5_T14-342T352-gf_E1_low.raw; C:/Temp/Byologic ongoing work FZ/Rare Glycan/6_T14-342T352-gf_E1_low.raw; C:/Temp/Byologic ongoing work FZ/Rare Glycan/7_T14-342T352-gf_E1_low.raw; C:/Temp/Byologic ongoing work FZ/Rare Glycan/1_T14-342T352-gf_E1_low.raw; C:/Temp/Byologic ongoing work FZ/Rare Glycan/3_T14-342T352-gf_E1_low.raw; C:/Temp/Byologic ongoing work FZ/Rare Glycan/4_T14-342T352-gf_E1_low.raw	trypsin @ R,K | C-term	284	284	0	0	0	--			hcd		NonReference	6.39	1e+05 - 5e+05			0.26				--	1 in 1
O14513-R.nRSLTQSR.T-HexNAc(5)Hex(6)NeuAc(1)	13906	33063; 33049; 33184	14	1080.7853 - 1080.7878	29.4000; 29.2100; 31.2100	2340; 2320; 2533	sp|O14513|NCKP5_HUMAN Nck-associated protein 5 OS=Homo sapiens OX=9606 GN=NCKAP5 PE=1 SV=2	O14513	N	290	R.nRSLTQSR.T	HexNAc(5)Hex(6)NeuAc(1)	5	6		O-gly		#N/A	3239.3342 - 3239.3415	NGlycan/2278.8092	NA	#N/A	NA	NA	#N/A	NA	#N/A	NA	FALSE	FALSE	FALSE	Tri	FALSE	Mono-sialylation	FALSE	FALSE	731000	1	12291.1	2_T14-342T352-gf_E1_low	29.99	0.59	731000	7278	2	54.42	4	1	41	56	0.62	30	20	3820.76	956.197	-1.09	0	19	410	571	29400	13800	54.42		53.85	55.12	2_T14-342T352-gf_E1_low.raw-HCDlow-MS-Filter	C:/Temp/Byologic ongoing work FZ/HILIC-T14-GF/Search N-gly/2_T14-342T352-gf_E1_low.raw-HCDlow-MS-Filter/2_T14-342T352-gf_E1_low.raw-HCDlow-MS-Filter.byrslt	C:/Temp/Byologic ongoing work FZ/Rare Glycan/2_T14-342T352-gf_E1_low.raw	trypsin @ R,K | C-term	12	14	0	0	2	2_t14-342t352-gf_e1_low.ScanId;v=1;d1=4830.4830.4			hcd		NonReference	10.95	3000000			0.36				FTMS + p NSI d w Full ms2 956.95@hcd20.00 [110.00-2000.00]	1 in 1
O14513-K.AQLSSLnETIK.G-HexNAc(3)Hex(3)Fuc(1)	4871	46579	21	815.711	49.24	4314	sp|O14513|NCKP5_HUMAN Nck-associated protein 5 OS=Homo sapiens OX=9606 GN=NCKAP5 PE=1 SV=2	O14513	N	804	K.AQLSSLnETIK.G	HexNAc(3)Hex(3)Fuc(1)	3	3		O-gly		#N/A	2444.11	NGlycan/1241.4545	1	#N/A	FALSE	FALSE	#N/A	NA	#N/A	NA	FALSE	FALSE	FALSE	Hybrid	FALSE	NA	FALSE	FALSE	372000	1	492558	3_T14-342T352gf_E2_low	30	0.082	372000	10306	2	22.26	3	1	478	490	0.082	19.6	19.6	3354.49	1119.17	-2.8	0	22	188	216	51100	4730	22.26		22.09	22.49	3_T14-342T352gf_E2_low.raw-HCDlow-MS-Filter	C:/Temp/Byologic ongoing work FZ/HILIC-T14-GF/Search N-gly/3_T14-342T352gf_E2_low.raw-HCDlow-MS-Filter/3_T14-342T352gf_E2_low.raw-HCDlow-MS-Filter.byrslt	C:/Temp/Byologic ongoing work FZ/Rare Glycan/3_T14-342T352gf_E2_low.raw	trypsin @ R,K | C-term	57	57	0	0	0	3_t14-342t352gf_e2_low.ScanId;v=1;d1=1539.1539.3			hcd		NonReference	6.09	1000000			0.1				FTMS + p NSI d w Full ms2 1119.51@hcd20.00 [110.00-2000.00]	1 in 1
O14526-R.PDVTQnSTAEPSR.F-HexNAc(4)Hex(5)NeuAc(2)	9778	17702	7	1202.81	66.71	6162	sp|O14526|FCHO1_HUMAN F-BAR domain only protein 1 OS=Homo sapiens OX=9606 GN=FCHO1 PE=1 SV=2	O14526	N	334	R.PDVTQnSTAEPSR.F	HexNAc(4)Hex(5)NeuAc(2)	4	5		Solution in comment	sp|P29622|KAIN_HUMAN Kallistatin OS=Homo sapiens OX=9606 GN=SERPINA4 PE=1 SV=3 N157 K.FLnDTMAVYEAK.L HexNAc(4)Hex(5)NeuAc(2) NGlycan/2204.7724	#N/A	3605.42	NGlycan/2204.7724	NA	#N/A	NA	NA	#N/A	NA	#N/A	NA	FALSE	FALSE	FALSE	Bi	FALSE	Di-sialylation	FALSE	FALSE	0	1	42475.7	7_T14-342T352-gf_E1_low	29.99	0.96	0	10416	0	46.45	3	1,8	23	34	0.96	1	1	3272.36	1091.8	8.43	0	5	1028	270	0	22400	46.45		46.45	47.25	7_T14-342T352-gf_E1_low.raw-HCDlow-MS-Filter	C:/Temp/Byologic ongoing work FZ/HILIC-T14-GF/Search N-gly/7_T14-342T352-gf_E1_low.raw-HCDlow-MS-Filter/7_T14-342T352-gf_E1_low.raw-HCDlow-MS-Filter.byrslt	C:/Temp/Byologic ongoing work FZ/Rare Glycan/7_T14-342T352-gf_E1_low.raw	trypsin @ R,K | C-term	3	3	0	0	0	7_t14-342t352-gf_e1_low.ScanId;v=1;d1=4132.4132.3			hcd		NonReference	5.96	0			0				FTMS + p NSI d w Full ms2 1092.48@hcd20.00 [110.00-2000.00]	1 in 1	C10(Carbamidomethyl/57.0215)
O14646-K.VAnFSNmDEDDIELEPER.N-HexNAc(4)Hex(5)NeuAc(1)	8367	29162	12	1351.53	30.42	2374	sp|O14646|CHD1_HUMAN Chromodomain-helicase-DNA-binding protein 1 OS=Homo sapiens OX=9606 GN=CHD1 PE=1 SV=2	O14646	N,M	10231027	K.VAnFSNmDEDDIELEPER.N	HexNAc(4)Hex(5)NeuAc(1)	4	5		Low b and y ions		T-L	4051.56	NGlycan/1913.6770; Oxidation/15.9949	NA	NA	NA	NA	NA	NA	NA	NA	FALSE	FALSE	FALSE	Bi	FALSE	Mono-sialylation	FALSE	FALSE	251000	1	44001.5	7_T14-342T352gf_E2_low	30	0.042	251000	11752	1	75.17	2	1	366	371	0.042	1.1	1.1	2498.01	1250.01	1.77	0	6	316	3548	5500	7260	75.17		73.77	75.7	7_T14-342T352gf_E2_low.raw-HCDlow-MS-Filter	C:/Temp/Byologic ongoing work FZ/HILIC-T14-GF/Search N-gly/7_T14-342T352gf_E2_low.raw-HCDlow-MS-Filter/7_T14-342T352gf_E2_low.raw-HCDlow-MS-Filter.byrslt	C:/Temp/Byologic ongoing work FZ/Rare Glycan/7_T14-342T352gf_E2_low.raw	trypsin @ R,K | C-term	36	36	0	0	0	7_t14-342t352gf_e2_low.ScanId;v=1;d1=7111.7111.3			hcd		NonReference	6.13	800000			0.73				FTMS + p NSI d w Full ms2 1250.51@hcd20.00 [110.00-2000.00]	1 in 1
O14646-K.VAnFSNmDEDDIELEPER.N-HexNAc(4)Hex(5)NeuAc(1)	8368	8143	4	1351.55	27.35	2145	sp|O14646|CHD1_HUMAN Chromodomain-helicase-DNA-binding protein 1 OS=Homo sapiens OX=9606 GN=CHD1 PE=1 SV=2	O14646	N,M	10231027	K.VAnFSNmDEDDIELEPER.N	HexNAc(4)Hex(5)NeuAc(1)	4	5		Low b and y ions		T-L	4051.62	NGlycan/1913.6770; Oxidation/15.9949	NA	NA	NA	NA	NA	NA	NA	NA	FALSE	FALSE	FALSE	Bi	FALSE	Mono-sialylation	FALSE	FALSE	67800	1	68407.5	7_T14-342T352-gf_E1_low	30	0.41	67800	13179	1	68.64	3	1	269	276	0.43	0.5	0.5	2769.21	924.076	0.75	0	5	729	949	3380	11700	68.64		68.27	69.07	7_T14-342T352-gf_E1_low.raw-HCDlow-MS-Filter	C:/Temp/Byologic ongoing work FZ/HILIC-T14-GF/Search N-gly/7_T14-342T352-gf_E1_low.raw-HCDlow-MS-Filter/7_T14-342T352-gf_E1_low.raw-HCDlow-MS-Filter.byrslt	C:/Temp/Byologic ongoing work FZ/Rare Glycan/7_T14-342T352-gf_E1_low.raw	trypsin @ R,K | C-term	21	22	0	0	1	7_t14-342t352-gf_e1_low.ScanId;v=1;d1=6276.6276.3			hcd		NonReference	7.17	200000			0.3				FTMS + p NSI d w Full ms2 924.41@hcd20.00 [110.00-2000.00]	1 in 1
O14646-K.VAnFSNmDEDDIELEPER.N-HexNAc(4)Hex(5)NeuAc(1)	8369	21777; 19387; 21834; 33510	8; 14	1351.5316 - 1351.5468	65.8100; 34.3900; 66.8900; 35.9700	6137; 2813; 6247; 3052	sp|O14646|CHD1_HUMAN Chromodomain-helicase-DNA-binding protein 1 OS=Homo sapiens OX=9606 GN=CHD1 PE=1 SV=2	O14646	N,M	10231027	K.VAnFSNmDEDDIELEPER.N	HexNAc(4)Hex(5)NeuAc(1)	4	5		Low b and y ions		T-L	4051.5730 - 4051.6185	NGlycan/1913.6770; Oxidation/15.9949	NA	NA	NA	NA	NA	NA	NA	NA	FALSE	FALSE	FALSE	Bi	FALSE	Mono-sialylation	FALSE	FALSE	32700	1	92006.3	12_T14-342T352-gf_E1_low	30	0.67	32700	13776	1	51.14	2	1	402	406	0.76	4.1	4.1	2431	1216.51	2.04	0	15	113	269	2170	6060	51.14		50.91	51.49	12_T14-342T352-gf_E1_low.raw-HCDlow-MS-Filter	C:/Temp/Byologic ongoing work FZ/HILIC-T14-GF/Search N-gly/12_T14-342T352-gf_E1_low.raw-HCDlow-MS-Filter/12_T14-342T352-gf_E1_low.raw-HCDlow-MS-Filter.byrslt	C:/Temp/Byologic ongoing work FZ/Rare Glycan/12_T14-342T352-gf_E1_low.raw	trypsin @ R,K | C-term	38	39	0	11	1	12_t14-342t352-gf_e1_low.ScanId;v=1;d1=4444.4444.2			hcd		NonReference	5.5	100000			0.11				FTMS + p NSI d w Full ms2 1217.52@hcd20.00 [110.00-2000.00]	1 in 1
O14646-K.VAnFSNmDEDDIELEPER.N-HexNAc(4)Hex(5)NeuAc(2)	10154	33466	14	1448.56	35.38	2988	sp|O14646|CHD1_HUMAN Chromodomain-helicase-DNA-binding protein 1 OS=Homo sapiens OX=9606 GN=CHD1 PE=1 SV=2	O14646	N,M	10231027	K.VAnFSNmDEDDIELEPER.N	HexNAc(4)Hex(5)NeuAc(2)	4	5		Low b and y ions		T-L	4342.67	NGlycan/2204.7724; Oxidation/15.9949	NA	NA	NA	NA	NA	NA	NA	NA	FALSE	FALSE	FALSE	Bi	FALSE	Di-sialylation	FALSE	FALSE	37500	1	166738	2_T14-342T352-gf_E1_low	29.99	0.93	37500	13878	2	65.15	3	16	426	448	0.94	0.5	0.5	4458.94	1487.32	3.88	1	19	340	1146	3430	5260	65.15		65.09	66.36	2_T14-342T352-gf_E1_low.raw-HCDlow-MS-Filter	C:/Temp/Byologic ongoing work FZ/HILIC-T14-GF/Search N-gly/2_T14-342T352-gf_E1_low.raw-HCDlow-MS-Filter/2_T14-342T352-gf_E1_low.raw-HCDlow-MS-Filter.byrslt	C:/Temp/Byologic ongoing work FZ/Rare Glycan/2_T14-342T352-gf_E1_low.raw	trypsin @ R,K | C-term	73	75	0	0	2	2_t14-342t352-gf_e1_low.ScanId;v=1;d1=5954.5954.3			hcd		NonReference	9.65	200000			0.06				FTMS + p NSI d w Full ms2 1488.33@hcd20.00 [110.00-2000.00]	1 in 1
O14646-K.VAnFSNmDEDDIELEPER.N-HexNAc(7)Hex(8)NeuAc(1)	19444	33830	14	1287.76	41.22	3611	sp|O14646|CHD1_HUMAN Chromodomain-helicase-DNA-binding protein 1 OS=Homo sapiens OX=9606 GN=CHD1 PE=1 SV=2	O14646	N,M	10231027	K.VAnFSNmDEDDIELEPER.N	HexNAc(7)Hex(8)NeuAc(1)	7	8				#N/A	5147.01	NGlycan/3009.0736; Oxidation/15.9949	NA	#N/A	NA	NA	#N/A	NA	#N/A	NA	FALSE	FALSE	FALSE	LacNAc extension?	FALSE	Mono-sialylation	FALSE	FALSE	28800	2	35393.2	2_T14-342T352-gf_E1_low; 2_T14-342T352gf_E2_low	29.99 - 29.99	3.58e-01 - 4.24e-01	7.495e+03 - 2.131e+04	14113	2	37.39 - 43.05	4	1	139	154	3.58e-01 - 4.50e-01	3.1 - 4.3	3.1 - 4.3	3494.6	874.658	9.88; 4.45	0	19; 20	1278	--	2.175e+03 - 6.221e+03	8.902e+04; 2.979e+04	37.39 - 43.05		37.34 - 42.99	37.45 - 43.11	2_T14-342T352-gf_E1_low.raw-HCDlow-MS-Filter; 2_T14-342T352gf_E2_low.raw-HCDlow-MS-Filter	C:/Temp/Byologic ongoing work FZ/HILIC-T14-GF/Search N-gly/2_T14-342T352-gf_E1_low.raw-HCDlow-MS-Filter/2_T14-342T352-gf_E1_low.raw-HCDlow-MS-Filter.byrslt; C:/Temp/Byologic ongoing work FZ/HILIC-T14-GF/Search N-gly/2_T14-342T352gf_E2_low.raw-HCDlow-MS-Filter/2_T14-342T352gf_E2_low.raw-HCDlow-MS-Filter.byrslt	C:/Temp/Byologic ongoing work FZ/Rare Glycan/2_T14-342T352-gf_E1_low.raw; C:/Temp/Byologic ongoing work FZ/Rare Glycan/2_T14-342T352gf_E2_low.raw	trypsin @ R,K | C-term	12	12	0	0	0	--			hcd		NonReference	5.29	3e+04 - 8e+04			0.06				--	1 in 1
O14646-K.VAnFSNMDEDDIELEPER.N-HexNAc(4)Hex(5)Fuc(2)NeuAc(1)	7678	6310	2	1443.59	96.3	9349	sp|O14646|CHD1_HUMAN Chromodomain-helicase-DNA-binding protein 1 OS=Homo sapiens OX=9606 GN=CHD1 PE=1 SV=2	O14646	N	1023	K.VAnFSNMDEDDIELEPER.N	HexNAc(4)Hex(5)Fuc(2)NeuAc(1)	4	5				#N/A	4327.75	NGlycan/2205.7928	2	#N/A	FALSE	FALSE	#N/A	NA	#N/A	NA	FALSE	FALSE	FALSE	Bi	FALSE	Mono-sialylation	FALSE	FALSE	146000	1	68229.4	1_T14-342T352gf_E2_low	30	0.017	146000	1665	2	34.5	3	14	6	21	0.018	2.8	2.8	4054.77	1352.6	-0.59	1	18	309	416	4850	13400	34.5		34.33	35.19	1_T14-342T352gf_E2_low.raw-HCDlow-MS-Filter	C:/Temp/Byologic ongoing work FZ/HILIC-T14-GF/Search N-gly/1_T14-342T352gf_E2_low.raw-HCDlow-MS-Filter/1_T14-342T352gf_E2_low.raw-HCDlow-MS-Filter.byrslt	C:/Temp/Byologic ongoing work FZ/Rare Glycan/1_T14-342T352gf_E2_low.raw	trypsin @ R,K | C-term	4	5	0	0	1	1_t14-342t352gf_e2_low.ScanId;v=1;d1=2842.2842.3			hcd		NonReference	8.51	600000			0.51				FTMS + p NSI d w Full ms2 1353.60@hcd20.00 [110.00-2000.00]	0 in 0
O14646-R.nQSK.T-HexNAc(4)Hex(11)NeuAc(1)	6145	38736; 38727; 38748	16	1121.4152 - 1121.4194	52.8900; 52.7700; 53.0800	4868; 4856; 4888	sp|O14646|CHD1_HUMAN Chromodomain-helicase-DNA-binding protein 1 OS=Homo sapiens OX=9606 GN=CHD1 PE=1 SV=2	O14646	N	444	R.nQSK.T	HexNAc(4)Hex(11)NeuAc(1)	4	11				#N/A	3361.2238 - 3361.2364	NGlycan/2885.9940	NA	#N/A	NA	NA	#N/A	NA	#N/A	NA	FALSE	FALSE	FALSE	Bi	FALSE	Mono-sialylation	FALSE	FALSE	250000	2	330584	2_T14-342T352-gf_E1_low; 2_T14-342T352gf_E2_low; 3_T14-342T352gf_E2_low	41.55 - 88.23	3.09e-02 - 8.60e-01	3.143e+04 - 1.793e+05	16674	2	36.31 - 43.96	3	1,11	2807	2823	3.09e-02 - 8.60e-01	4.1 - 22.3	4.1 - 22.3	3877.74	1293.59	9.25; 8.73; 7.32; 7.18; 7.11; 5.83	0	19; 20; 22	107	--	2.499e+03 - 1.261e+04	1.982e+05; 2.326e+05; 4.946e+05; 7.675e+05; 1.115e+05; 1.712e+05	36.31 - 43.96		36.03 - 43.68	36.48 - 44.42	2_T14-342T352-gf_E1_low.raw-HCDlow-MS-Filter; 2_T14-342T352gf_E2_low.raw-HCDlow-MS-Filter; 3_T14-342T352gf_E2_low.raw-HCDlow-MS-Filter	C:/Temp/Byologic ongoing work FZ/HILIC-T14-GF/Search N-gly/2_T14-342T352-gf_E1_low.raw-HCDlow-MS-Filter/2_T14-342T352-gf_E1_low.raw-HCDlow-MS-Filter.byrslt; C:/Temp/Byologic ongoing work FZ/HILIC-T14-GF/Search N-gly/2_T14-342T352gf_E2_low.raw-HCDlow-MS-Filter/2_T14-342T352gf_E2_low.raw-HCDlow-MS-Filter.byrslt; C:/Temp/Byologic ongoing work FZ/HILIC-T14-GF/Search N-gly/3_T14-342T352gf_E2_low.raw-HCDlow-MS-Filter/3_T14-342T352gf_E2_low.raw-HCDlow-MS-Filter.byrslt	C:/Temp/Byologic ongoing work FZ/Rare Glycan/2_T14-342T352-gf_E1_low.raw; C:/Temp/Byologic ongoing work FZ/Rare Glycan/2_T14-342T352gf_E2_low.raw; C:/Temp/Byologic ongoing work FZ/Rare Glycan/3_T14-342T352gf_E2_low.raw	trypsin @ R,K | C-term	291	291	0	0	0	--			hcd		NonReference	4.92	1e+05 - 7e+05			0.11				FTMS + p NSI d w Full ms2 1294.27@hcd20.00 [110.00-2000.00]	1 in 1
O14646-R.nQSK.T-HexNAc(5)Hex(6)Fuc(2)NeuAc(3)	12917	33179; 39303; 37185; 38909; 39326	14; 16	1210.4555 - 1210.4631	31.1400; 76.5500; 31.1500; 55.9600; 77.7800	2526; 7193; 2605; 5174; 7313	sp|O14646|CHD1_HUMAN Chromodomain-helicase-DNA-binding protein 1 OS=Homo sapiens OX=9606 GN=CHD1 PE=1 SV=2	O14646	N	444	R.nQSK.T	HexNAc(5)Hex(6)Fuc(2)NeuAc(3)	5	6				#N/A	3628.3448 - 3628.3674	NGlycan/3153.1159	2	#N/A	FALSE	FALSE	#N/A	NA	#N/A	NA	FALSE	FALSE	FALSE	Tri	FALSE	Tri-sialylation	FALSE	FALSE	20400	1	330584	2_T14-342T352gf_E2_low	30.44	0.026	20400	16674	2	42.62	4	1,11	2807	2823	0.026	0.6	0.6	3877.74	970.442	7.69	0	20	107	1237	6050	364000	42.62		42.56	42.68	2_T14-342T352gf_E2_low.raw-HCDlow-MS-Filter	C:/Temp/Byologic ongoing work FZ/HILIC-T14-GF/Search N-gly/2_T14-342T352gf_E2_low.raw-HCDlow-MS-Filter/2_T14-342T352gf_E2_low.raw-HCDlow-MS-Filter.byrslt	C:/Temp/Byologic ongoing work FZ/Rare Glycan/2_T14-342T352gf_E2_low.raw	trypsin @ R,K | C-term	291	291	0	0	0	2_t14-342t352gf_e2_low.ScanId;v=1;d1=3625.3625.4			hcd		NonReference	4.92	80000			0.06				FTMS + p NSI d w Full ms2 970.96@hcd20.00 [110.00-2000.00]	1 in 1
O14646-R.nQSK.T-HexNAc(5)Hex(6)Fuc(3)NeuAc(1)	13043	36760	16	1065.09	25.61	2015	sp|O14646|CHD1_HUMAN Chromodomain-helicase-DNA-binding protein 1 OS=Homo sapiens OX=9606 GN=CHD1 PE=1 SV=2	O14646	N	444	R.nQSK.T	HexNAc(5)Hex(6)Fuc(3)NeuAc(1)	5	6				#N/A	3192.25	NGlycan/2716.9829	3	#N/A	FALSE	FALSE	#N/A	NA	#N/A	NA	FALSE	FALSE	FALSE	Tri	FALSE	Mono-sialylation	FALSE	FALSE	1370000	2	399513	10_T14-342T352gf_E2_low; 11_T14-342T352gf_E2_low	29.97 - 29.99	1.72e-02 - 2.14e-01	4.214e+05 - 9.467e+05	18133	3	43.79 - 44.71	4	26	1504	1551	1.72e-02 - 2.14e-01	11.7 - 30.0	11.7 - 30.0	7348.95	1838.24	2.13; -1.38	-1	12; 14	366	--	1.771e+04 - 3.138e+04	5.268e+03; 6.605e+03	43.79 - 44.71		43.11 - 44.25	44.35 - 45.28	10_T14-342T352gf_E2_low.raw-HCDlow-MS-Filter; 11_T14-342T352gf_E2_low.raw-HCDlow-MS-Filter	C:/Temp/Byologic ongoing work FZ/HILIC-T14-GF/Search N-gly/10_T14-342T352gf_E2_low.raw-HCDlow-MS-Filter/10_T14-342T352gf_E2_low.raw-HCDlow-MS-Filter.byrslt; C:/Temp/Byologic ongoing work FZ/HILIC-T14-GF/Search N-gly/11_T14-342T352gf_E2_low.raw-HCDlow-MS-Filter/11_T14-342T352gf_E2_low.raw-HCDlow-MS-Filter.byrslt	C:/Temp/Byologic ongoing work FZ/Rare Glycan/10_T14-342T352gf_E2_low.raw; C:/Temp/Byologic ongoing work FZ/Rare Glycan/11_T14-342T352gf_E2_low.raw	trypsin @ R,K | C-term	110	110	0	0	0	--			hcd		NonReference	6.6	3e+06 - 6e+06			0.45				--	1 in 1	C6(Carbamidomethyl/57.0215); C9(Carbamidomethyl/57.0215); C16(Carbamidomethyl/57.0215); C22(Carbamidomethyl/57.0215); C25(Carbamidomethyl/57.0215); C27(Carbamidomethyl/57.0215); C40(Carbamidomethyl/57.0215); C47(Carbamidomethyl/57.0215)
O14646-R.nQSK.T-HexNAc(5)Hex(6)Fuc(3)NeuAc(3)	13350	41513	18	1259.15	45.02	3932	sp|O14646|CHD1_HUMAN Chromodomain-helicase-DNA-binding protein 1 OS=Homo sapiens OX=9606 GN=CHD1 PE=1 SV=2	O14646	N	444	R.nQSK.T	HexNAc(5)Hex(6)Fuc(3)NeuAc(3)	5	6				#N/A	3774.43	NGlycan/3299.1738	3	#N/A	FALSE	FALSE	#N/A	NA	#N/A	NA	FALSE	FALSE	FALSE	Tri	FALSE	Tri-sialylation	FALSE	FALSE	149000	1	57187.4	2_T14-342T352gf_E2_low	134	0.00044	149000	101	1	26.97	2	4	136	140	0.00044	6	6	2093.8	1047.91	2.64	0	20	1289	359	20700	65100	26.97		26.91	27.2	2_T14-342T352gf_E2_low.raw-HCDlow-MS-Filter	C:/Temp/Byologic ongoing work FZ/HILIC-T14-GF/Search N-gly/2_T14-342T352gf_E2_low.raw-HCDlow-MS-Filter/2_T14-342T352gf_E2_low.raw-HCDlow-MS-Filter.byrslt	C:/Temp/Byologic ongoing work FZ/Rare Glycan/2_T14-342T352gf_E2_low.raw	trypsin @ R,K | C-term	17	17	0	0	0	2_t14-342t352gf_e2_low.ScanId;v=1;d1=2108.2108.2			hcd		NonReference	9.51	400000			0.11				FTMS + p NSI d w Full ms2 1048.42@hcd20.00 [110.00-2000.00]	1 in 1
O14646-K.FQACIDEYFSRnQSK.T-HexNAc(5)Hex(6)NeuAc(3)	14319	36016	15	1585.29	47.96	4120	sp|O14646|CHD1_HUMAN Chromodomain-helicase-DNA-binding protein 1 OS=Homo sapiens OX=9606 GN=CHD1 PE=1 SV=2	O14646	N	444	K.FQACIDEYFSRnQSK.T	HexNAc(5)Hex(6)NeuAc(3)	5	6				#N/A	4752.83	NGlycan/2861.0001	NA	#N/A	NA	NA	#N/A	NA	#N/A	NA	FALSE	FALSE	FALSE	Tri	FALSE	Tri-sialylation	FALSE	FALSE	246000	1	35958.1	9_T14-342T352gf_E2_low	29.99	0.36	246000	361	2	61.41	3	13	295	317	0.36	3.2	3.2	4307.88	1436.97	-3.59	1	10	1197	2872	14200	4020	61.41		61.17	62.11	9_T14-342T352gf_E2_low.raw-HCDlow-MS-Filter	C:/Temp/Byologic ongoing work FZ/HILIC-T14-GF/Search N-gly/9_T14-342T352gf_E2_low.raw-HCDlow-MS-Filter/9_T14-342T352gf_E2_low.raw-HCDlow-MS-Filter.byrslt	C:/Temp/Byologic ongoing work FZ/Rare Glycan/9_T14-342T352gf_E2_low.raw	trypsin @ R,K | C-term	31	31	0	1	0	9_t14-342t352gf_e2_low.ScanId;v=1;d1=5654.5654.3			hcd		NonReference	6.73	1000000			0.28				FTMS + p NSI d w Full ms2 1437.97@hcd20.00 [110.00-2000.00]	1 in 1	C20(Carbamidomethyl/57.0215)
O14646-R.nQSK.T-HexNAc(6)Hex(7)Fuc(2)NeuAc(3)	16562	12997	6	1332.17	24.38	1761	sp|O14646|CHD1_HUMAN Chromodomain-helicase-DNA-binding protein 1 OS=Homo sapiens OX=9606 GN=CHD1 PE=1 SV=2	O14646	N	444	R.nQSK.T	HexNAc(6)Hex(7)Fuc(2)NeuAc(3)	6	7				#N/A	3993.5	NGlycan/3518.2481	2	#N/A	FALSE	FALSE	#N/A	NA	#N/A	NA	FALSE	FALSE	FALSE	Tetra	FALSE	Tri-sialylation	FALSE	FALSE	51500	2	351893	7_T14-342T352-gf_E1_low; 8_T14-342T352-gf_E1_low		5.18e-01 - 7.05e-01	2.512e+04 - 2.638e+04	19108	2	59.92 - 60.28	3	4	1642	1655	5.18e-01 - 7.21e-01	2.5 - 3.7	2.5 - 3.7	3264.51	1089.18	-0.05; 0.39	0	5; 7	10	--	1.388e+03 - 1.939e+03	1.201e+04; 1.386e+04	59.92 - 60.28		59.87 - 59.99	60.44 - 60.51	7_T14-342T352-gf_E1_low.raw-HCDlow-MS-Filter; 8_T14-342T352-gf_E1_low.raw-HCDlow-MS-Filter	C:/Temp/Byologic ongoing work FZ/HILIC-T14-GF/Search N-gly/7_T14-342T352-gf_E1_low.raw-HCDlow-MS-Filter/7_T14-342T352-gf_E1_low.raw-HCDlow-MS-Filter.byrslt; C:/Temp/Byologic ongoing work FZ/HILIC-T14-GF/Search N-gly/8_T14-342T352-gf_E1_low.raw-HCDlow-MS-Filter/8_T14-342T352-gf_E1_low.raw-HCDlow-MS-Filter.byrslt	C:/Temp/Byologic ongoing work FZ/Rare Glycan/7_T14-342T352-gf_E1_low.raw; C:/Temp/Byologic ongoing work FZ/Rare Glycan/8_T14-342T352-gf_E1_low.raw	trypsin @ R,K | C-term	208	208	0	0	0	--			hcd		NonReference	8	1e+05 - 1e+05			0.21				FTMS + p NSI d w Full ms2 1089.52@hcd20.00 [110.00-2000.00]	1 in 1
O14646-R.nQSK.T-HexNAc(6)Hex(7)Fuc(3)NeuAc(4)	17883	41801	18	1108.67	52.38	4675	sp|O14646|CHD1_HUMAN Chromodomain-helicase-DNA-binding protein 1 OS=Homo sapiens OX=9606 GN=CHD1 PE=1 SV=2	O14646	N	444	R.nQSK.T	HexNAc(6)Hex(7)Fuc(3)NeuAc(4)	6	7				#N/A	4430.65	NGlycan/3955.4014	3	#N/A	FALSE	FALSE	#N/A	NA	#N/A	NA	FALSE	FALSE	FALSE	Tetra	FALSE	Tetra-sialylation	FALSE	FALSE	3320000	1	351893	8_T14-342T352-gf_E1_low		0.2	3320000	290	2	53.24	3	4	1642	1655	0.2	29.2	29.2	3264.51	1089.18	-7.81	0	7	10	524	228000	163000	53.24		52.95	53.87	8_T14-342T352-gf_E1_low.raw-HCDlow-MS-Filter	C:/Temp/Byologic ongoing work FZ/HILIC-T14-GF/Search N-gly/8_T14-342T352-gf_E1_low.raw-HCDlow-MS-Filter/8_T14-342T352-gf_E1_low.raw-HCDlow-MS-Filter.byrslt	C:/Temp/Byologic ongoing work FZ/Rare Glycan/8_T14-342T352-gf_E1_low.raw	trypsin @ R,K | C-term	208	208	0	0	0	8_t14-342t352-gf_e1_low.ScanId;v=1;d1=4780.4780.3			hcd		NonReference	8	10000000			0.2				FTMS + p NSI d w Full ms2 1089.51@hcd20.00 [110.00-2000.00]	1 in 1
O14646-R.nQSK.T-HexNAc(6)Hex(8)NeuAc(1)	18660	38956	16	1094.75	56.71	5249	sp|O14646|CHD1_HUMAN Chromodomain-helicase-DNA-binding protein 1 OS=Homo sapiens OX=9606 GN=CHD1 PE=1 SV=2	O14646	N	444	R.nQSK.T	HexNAc(6)Hex(8)NeuAc(1)	6	8				#N/A	3281.22	NGlycan/2805.9942	NA	#N/A	NA	NA	#N/A	NA	#N/A	NA	FALSE	FALSE	FALSE	Tetra	FALSE	Mono-sialylation	FALSE	FALSE	500000	2	351893	6_T14-342T352-gf_E1_low; 7_T14-342T352-gf_E1_low; 8_T14-342T352-gf_E1_low; 9_T14-342T352-gf_E1_low	29.99 - 30.00	2.69e-02 - 4.39e-01	5.728e+04 - 1.776e+05	397	2	59.53 - 59.88	3	4	1642	1655	2.78e-02 - 4.59e-01	3.3 - 7.7	3.3 - 7.7	3264.51	1089.18	-3.65; -3.29; -1.25; -0.82	0	3; 5; 7; 9	10	--	3.506e+03 - 1.086e+04	1.038e+04; 1.343e+04; 1.924e+04; 8.992e+03	59.53 - 59.88		58.77 - 59.59	59.71 - 60.44	6_T14-342T352-gf_E1_low.raw-HCDlow-MS-Filter; 7_T14-342T352-gf_E1_low.raw-HCDlow-MS-Filter; 8_T14-342T352-gf_E1_low.raw-HCDlow-MS-Filter; 9_T14-342T352-gf_E1_low.raw-HCDlow-MS-Filter	C:/Temp/Byologic ongoing work FZ/HILIC-T14-GF/Search N-gly/6_T14-342T352-gf_E1_low.raw-HCDlow-MS-Filter/6_T14-342T352-gf_E1_low.raw-HCDlow-MS-Filter.byrslt; C:/Temp/Byologic ongoing work FZ/HILIC-T14-GF/Search N-gly/7_T14-342T352-gf_E1_low.raw-HCDlow-MS-Filter/7_T14-342T352-gf_E1_low.raw-HCDlow-MS-Filter.byrslt; C:/Temp/Byologic ongoing work FZ/HILIC-T14-GF/Search N-gly/8_T14-342T352-gf_E1_low.raw-HCDlow-MS-Filter/8_T14-342T352-gf_E1_low.raw-HCDlow-MS-Filter.byrslt; C:/Temp/Byologic ongoing work FZ/HILIC-T14-GF/Search N-gly/9_T14-342T352-gf_E1_low.raw-HCDlow-MS-Filter/9_T14-342T352-gf_E1_low.raw-HCDlow-MS-Filter.byrslt	C:/Temp/Byologic ongoing work FZ/Rare Glycan/6_T14-342T352-gf_E1_low.raw; C:/Temp/Byologic ongoing work FZ/Rare Glycan/7_T14-342T352-gf_E1_low.raw; C:/Temp/Byologic ongoing work FZ/Rare Glycan/8_T14-342T352-gf_E1_low.raw; C:/Temp/Byologic ongoing work FZ/Rare Glycan/9_T14-342T352-gf_E1_low.raw	trypsin @ R,K | C-term	208	208	0	0	0	--			hcd		NonReference	8	2e+05 - 7e+05			0.3				--	1 in 1
O14646-R.GTGnK.T-HexNAc(3)Hex(5)NeuAc(1)	5682	27669; 31473	11; 13	1093.9172 - 1093.9185	47.1900; 47.4900	4078; 4127	sp|O14646|CHD1_HUMAN Chromodomain-helicase-DNA-binding protein 1 OS=Homo sapiens OX=9606 GN=CHD1 PE=1 SV=2	O14646	N	447	R.GTGnK.T	HexNAc(3)Hex(5)NeuAc(1)	3	5				#N/A	2185.8198 - 2185.8225	NGlycan/1710.5977	NA	#N/A	NA	NA	#N/A	NA	#N/A	NA	FALSE	FALSE	FALSE	Hybrid	FALSE	Mono-sialylation	FALSE	FALSE	93000	2	351893	6_T14-342T352-gf_E1_low		4.77e-02 - 1.41e-01	93000	51	2	59.53	3	4	1642	1655	4.93e-02 - 1.45e-01	9.2 - 11.1	9.2 - 11.1	3264.51	1089.18	4.77; 2.13	0	3	10	--	5270	4.449e+03; 1.185e+04	59.53		58.83	59.71	6_T14-342T352-gf_E1_low.raw-HCDlow-MS-Filter	C:/Temp/Byologic ongoing work FZ/HILIC-T14-GF/Search N-gly/6_T14-342T352-gf_E1_low.raw-HCDlow-MS-Filter/6_T14-342T352-gf_E1_low.raw-HCDlow-MS-Filter.byrslt	C:/Temp/Byologic ongoing work FZ/Rare Glycan/6_T14-342T352-gf_E1_low.raw	trypsin @ R,K | C-term	208	208	0	0	0	--			hcd		NonReference	8	400000			0.3				FTMS + p NSI d w Full ms2 1089.52@hcd20.00 [110.00-2000.00]	1 in 1
O14646-R.qATVnVSYK.E-HexNAc(4)Hex(5)NeuAc(2)	9909	41972	18	1066.43	65.33	5952	sp|O14646|CHD1_HUMAN Chromodomain-helicase-DNA-binding protein 1 OS=Homo sapiens OX=9606 GN=CHD1 PE=1 SV=2	O14646	Q,N	235239	R.qATVnVSYK.E	HexNAc(4)Hex(5)NeuAc(2)	4	5				#N/A	3196.26	Gln->pyro-Glu/-17.0265; NGlycan/2204.7724	NA	#N/A	NA	NA	#N/A	NA	#N/A	NA	FALSE	FALSE	FALSE	Bi	FALSE	Di-sialylation	FALSE	FALSE	118000	1	351893	10_T14-342T352gf_E2_low	29.99	0.66	118000	457	1	23.47	3	2	1390	1397	0.66	30	30	2483.1	828.709	2.42	0	12	10	189	14100	11500	23.47		23.29	23.64	10_T14-342T352gf_E2_low.raw-HCDlow-MS-Filter	C:/Temp/Byologic ongoing work FZ/HILIC-T14-GF/Search N-gly/10_T14-342T352gf_E2_low.raw-HCDlow-MS-Filter/10_T14-342T352gf_E2_low.raw-HCDlow-MS-Filter.byrslt	C:/Temp/Byologic ongoing work FZ/Rare Glycan/10_T14-342T352gf_E2_low.raw	trypsin @ R,K | C-term	165	167	0	0	2	10_t14-342t352gf_e2_low.ScanId;v=1;d1=1643.1643.3			hcd		NonReference	8	400000			0.13				FTMS + p NSI d w Full ms2 829.05@hcd20.00 [110.00-2000.00]	1 in 1
O14647-K.nCSFR.G-HexNAc(6)Hex(9)NeuAc(1)	18765	33133	14	1217.79	30.46	2453	sp|O14647|CHD2_HUMAN Chromodomain-helicase-DNA-binding protein 2 OS=Homo sapiens OX=9606 GN=CHD2 PE=1 SV=2	O14647	N	1194	K.nCSFR.G	HexNAc(6)Hex(9)NeuAc(1)	6	9		Change glycan and peptide	Ngly 2292.79 (Hex)2 (HexNAc)1 (NeuAc)3 + (Man)3(GlcNAc)2	#N/A	3650.34	NGlycan/2968.0471	NA	#N/A	NA	NA	#N/A	NA	#N/A	NA	FALSE	FALSE	FALSE	Tetra	FALSE	Mono-sialylation	FALSE	FALSE	3140000	2	59751.7	9_T14-342T352gf_E2_low; 10_T14-342T352-gf_E1_low	29.98 - 29.99	9.14e-01 - 9.18e-01	7.653e+05 - 2.374e+06	614	2	63.51 - 68.73	3	4	478	499	9.18e-01 - 9.29e-01	4.2 - 6.2	4.2 - 6.2	4029.81	1344.28	0.12; 4.39	0	10; 11	752	--	3.021e+04 - 8.027e+04	7.685e+03; 2.617e+03	63.51 - 68.73		63.09 - 67.08	64.15 - 69.71	9_T14-342T352gf_E2_low.raw-HCDlow-MS-Filter; 10_T14-342T352-gf_E1_low.raw-HCDlow-MS-Filter	C:/Temp/Byologic ongoing work FZ/HILIC-T14-GF/Search N-gly/9_T14-342T352gf_E2_low.raw-HCDlow-MS-Filter/9_T14-342T352gf_E2_low.raw-HCDlow-MS-Filter.byrslt; C:/Temp/Byologic ongoing work FZ/HILIC-T14-GF/Search N-gly/10_T14-342T352-gf_E1_low.raw-HCDlow-MS-Filter/10_T14-342T352-gf_E1_low.raw-HCDlow-MS-Filter.byrslt	C:/Temp/Byologic ongoing work FZ/Rare Glycan/9_T14-342T352gf_E2_low.raw; C:/Temp/Byologic ongoing work FZ/Rare Glycan/10_T14-342T352-gf_E1_low.raw	trypsin @ R,K | C-term	53	54	0	0	1	--			hcd		NonReference	6.97	3e+06 - 1e+07			0.4				--	1 in 1
O14647-K.nVSYK.E-HexNAc(5)Hex(5)Fuc(1)NeuAc(1)	11393	22946	9	958.383	52.73	4652	sp|O14647|CHD2_HUMAN Chromodomain-helicase-DNA-binding protein 2 OS=Homo sapiens OX=9606 GN=CHD2 PE=1 SV=2	O14647	N	229	K.nVSYK.E	HexNAc(5)Hex(5)Fuc(1)NeuAc(1)	5	5				#N/A	2872.13	NGlycan/2262.8143	1	#N/A	FALSE	FALSE	#N/A	NA	#N/A	NA	FALSE	FALSE	FALSE	Tri	FALSE	Mono-sialylation	FALSE	FALSE	207000	2	330584	1_T14-342T352gf_E2_low	30.00 - 30.00	0.024	207000	623	1	44.42	2	9	2409	2420	0.025	5.2 - 5.2	5.2 - 5.2	2874.26	1438.14	8.75; 8.80	0	18	107	--	14500	1.986e+04; 1.895e+04	44.42		44.13	44.88	1_T14-342T352gf_E2_low.raw-HCDlow-MS-Filter	C:/Temp/Byologic ongoing work FZ/HILIC-T14-GF/Search N-gly/1_T14-342T352gf_E2_low.raw-HCDlow-MS-Filter/1_T14-342T352gf_E2_low.raw-HCDlow-MS-Filter.byrslt	C:/Temp/Byologic ongoing work FZ/Rare Glycan/1_T14-342T352gf_E2_low.raw	trypsin @ R,K | C-term	261	261	0	0	0	--			hcd		NonReference	4.92	700000			0.22				--	1 in 1
O14647-K.nVSYK.E-HexNAc(5)Hex(6)Fuc(2)NeuAc(2)	12777	20038	8	1158.12	43.64	3800	sp|O14647|CHD2_HUMAN Chromodomain-helicase-DNA-binding protein 2 OS=Homo sapiens OX=9606 GN=CHD2 PE=1 SV=2	O14647	N	229	K.nVSYK.E	HexNAc(5)Hex(6)Fuc(2)NeuAc(2)	5	6				#N/A	3471.34	NGlycan/2862.0205	2	#N/A	FALSE	FALSE	#N/A	NA	#N/A	NA	FALSE	FALSE	FALSE	Tri	FALSE	Di-sialylation	FALSE	FALSE	4660000	2	330584	5_T14-342T352gf_E2_low; 8_T14-342T352-gf_E1_low	29.98 - 29.99	1.17e-02 - 4.08e-01	3.379e+05 - 4.321e+06	624	2	55.86 - 61.20	3	9	2409	2427	1.17e-02 - 4.08e-01	2.0 - 9.1	2.0 - 9.1	3622.68	1208.57	0.18; 2.52; 1.83	0	2; 7	107	--	3.260e+04 - 2.783e+05	4.404e+03; 3.971e+03; 8.408e+03	55.86 - 61.20		55.58 - 60.97	56.42 - 61.84	5_T14-342T352gf_E2_low.raw-HCDlow-MS-Filter; 8_T14-342T352-gf_E1_low.raw-HCDlow-MS-Filter	C:/Temp/Byologic ongoing work FZ/HILIC-T14-GF/Search N-gly/5_T14-342T352gf_E2_low.raw-HCDlow-MS-Filter/5_T14-342T352gf_E2_low.raw-HCDlow-MS-Filter.byrslt; C:/Temp/Byologic ongoing work FZ/HILIC-T14-GF/Search N-gly/8_T14-342T352-gf_E1_low.raw-HCDlow-MS-Filter/8_T14-342T352-gf_E1_low.raw-HCDlow-MS-Filter.byrslt	C:/Temp/Byologic ongoing work FZ/Rare Glycan/5_T14-342T352gf_E2_low.raw; C:/Temp/Byologic ongoing work FZ/Rare Glycan/8_T14-342T352-gf_E1_low.raw	trypsin @ R,K | C-term	261	262	0	0	1	--			hcd		NonReference	4.92	1e+06 - 2e+07			0.19				--	1 in 1
O14647-K.nVSYK.E-HexNAc(5)Hex(6)Fuc(4)NeuAc(2)	13775	36745; 36732; 44644; 44507; 44651	16; 20	1255.4805 - 1255.4989	25.3100; 25.1200; 38.2400; 36.4700; 38.3500	1984; 1963; 3299; 3113; 3311	sp|O14647|CHD2_HUMAN Chromodomain-helicase-DNA-binding protein 2 OS=Homo sapiens OX=9606 GN=CHD2 PE=1 SV=2	O14647	N	229	K.nVSYK.E	HexNAc(5)Hex(6)Fuc(4)NeuAc(2)	5	6				#N/A	3763.4195 - 3763.4749	NGlycan/3154.1363	4	#N/A	FALSE	FALSE	#N/A	NA	#N/A	NA	FALSE	FALSE	FALSE	Tri	FALSE	Di-sialylation	FALSE	FALSE	3170000	1	113955	2_T14-342T352-gf_E1_low	30	0.78	3170000	948	2	61.61	3	4	176	198	0.8	0.7	0.7	4211.97	1405	3.45	1	19	794	982	111000	49600	61.61		60.49	62.53	2_T14-342T352-gf_E1_low.raw-HCDlow-MS-Filter	C:/Temp/Byologic ongoing work FZ/HILIC-T14-GF/Search N-gly/2_T14-342T352-gf_E1_low.raw-HCDlow-MS-Filter/2_T14-342T352-gf_E1_low.raw-HCDlow-MS-Filter.byrslt	C:/Temp/Byologic ongoing work FZ/Rare Glycan/2_T14-342T352-gf_E1_low.raw	trypsin @ R,K | C-term	22	24	0	0	2	2_t14-342t352-gf_e1_low.ScanId;v=1;d1=5620.5620.3			hcd		NonReference	6.1	10000000			0.33				FTMS + p NSI d w Full ms2 1406.01@hcd20.00 [110.00-2000.00]	1 in 1
O14647-K.nATEAAWR.E-HexNAc(6)Hex(6)Fuc(1)NeuAc(3)	15495	7002	3	1376.87	61.35	5554	sp|O14647|CHD2_HUMAN Chromodomain-helicase-DNA-binding protein 2 OS=Homo sapiens OX=9606 GN=CHD2 PE=1 SV=2	O14647	N	229	K.nATEAAWR.E	HexNAc(6)Hex(6)Fuc(1)NeuAc(3)	6	6		No Fuc ion,Change glycan and peptide	Pep+715 HexNAc(7)Hex(6)Fuc(1)NeuAc(3) 3413.17	#N/A	4127.59	NGlycan/3210.1373	1	#N/A	FALSE	FALSE	#N/A	NA	#N/A	NA	FALSE	FALSE	FALSE	Tetra	FALSE	Tri-sialylation	FALSE	FALSE	144000	1	121656	9_T14-342T352-gf_E1_low	29.99	0.89	144000	997	1	78.56	3	11	348	359	0.89	3.2	3.2	2834.27	945.764	-3.76	0	9	1032	1562	4580	4590	78.56		77.96	79.28	9_T14-342T352-gf_E1_low.raw-HCDlow-MS-Filter	C:/Temp/Byologic ongoing work FZ/HILIC-T14-GF/Search N-gly/9_T14-342T352-gf_E1_low.raw-HCDlow-MS-Filter/9_T14-342T352-gf_E1_low.raw-HCDlow-MS-Filter.byrslt	C:/Temp/Byologic ongoing work FZ/Rare Glycan/9_T14-342T352-gf_E1_low.raw	trypsin @ R,K | C-term	17	18	0	0	1	9_t14-342t352-gf_e1_low.ScanId;v=1;d1=7255.7255.3			hcd		NonReference	8.03	500000			0.47				FTMS + p NSI d w Full ms2 946.09@hcd20.00 [110.00-2000.00]	1 in 1
O14647-K.nVSYK.E-HexNAc(6)Hex(7)Fuc(1)NeuAc(3)	16020	20665; 26291	8; 10	1328.1805 - 1328.1807	51.0800; 51.4500	4592; 4597	sp|O14647|CHD2_HUMAN Chromodomain-helicase-DNA-binding protein 2 OS=Homo sapiens OX=9606 GN=CHD2 PE=1 SV=2	O14647	N	229	K.nVSYK.E	HexNAc(6)Hex(7)Fuc(1)NeuAc(3)	6	7				#N/A	3981.5197 - 3981.5204	NGlycan/3372.1902	1	#N/A	FALSE	FALSE	#N/A	NA	#N/A	NA	FALSE	FALSE	FALSE	Tetra	FALSE	Tri-sialylation	FALSE	FALSE	14900	1	44874	10_T14-342T352gf_E2_low	47.9	0.93	14900	1045	2	38.24	3	2	248	262	0.93	0.6	0.6	3260.47	1087.83	7.51	0	12	100	1076	1280	109000	38.24		37.96	38.42	10_T14-342T352gf_E2_low.raw-HCDlow-MS-Filter	C:/Temp/Byologic ongoing work FZ/HILIC-T14-GF/Search N-gly/10_T14-342T352gf_E2_low.raw-HCDlow-MS-Filter/10_T14-342T352gf_E2_low.raw-HCDlow-MS-Filter.byrslt	C:/Temp/Byologic ongoing work FZ/Rare Glycan/10_T14-342T352gf_E2_low.raw	trypsin @ R,K | C-term	22	23	0	0	1	10_t14-342t352gf_e2_low.ScanId;v=1;d1=3104.3104.3			hcd		NonReference	8.86	60000			0.11				FTMS + p NSI d w Full ms2 1088.18@hcd20.00 [110.00-2000.00]	1 in 1
O14647-K.nVSYK.E-HexNAc(6)Hex(7)Fuc(2)NeuAc(3)	16600	6201; 9300; 49145	2; 4; 22	1376.8672 - 1376.8731	84.3200; 42.3300; 43.5200	8234; 3731; 3791	sp|O14647|CHD2_HUMAN Chromodomain-helicase-DNA-binding protein 2 OS=Homo sapiens OX=9606 GN=CHD2 PE=1 SV=2	O14647	N	229	K.nVSYK.E	HexNAc(6)Hex(7)Fuc(2)NeuAc(3)	6	7				#N/A	4127.5799 - 4127.5975	NGlycan/3518.2481	2	#N/A	FALSE	FALSE	#N/A	NA	#N/A	NA	FALSE	FALSE	FALSE	Tetra	FALSE	Tri-sialylation	FALSE	FALSE	951000	1	122190	11_T14-342T352gf_E2_low	118.69	0.051	951000	1471	2	31.34	3	10	129	144	0.051	5.1	5.1	3440.38	1147.8	-6.07	0	14	6	696	59300	124000	31.34		31.06	31.89	11_T14-342T352gf_E2_low.raw-HCDlow-MS-Filter	C:/Temp/Byologic ongoing work FZ/HILIC-T14-GF/Search N-gly/11_T14-342T352gf_E2_low.raw-HCDlow-MS-Filter/11_T14-342T352gf_E2_low.raw-HCDlow-MS-Filter.byrslt	C:/Temp/Byologic ongoing work FZ/Rare Glycan/11_T14-342T352gf_E2_low.raw	trypsin @ R,K | C-term	15	15	0	0	0	11_t14-342t352gf_e2_low.ScanId;v=1;d1=2550.2550.3			hcd		NonReference	5.34	4000000			0.23				FTMS + p NSI d w Full ms2 1148.47@hcd20.00 [110.00-2000.00]	1 in 1
O14647-K.nVSYK.E-HexNAc(6)Hex(7)Fuc(3)NeuAc(2)	17215	52664	24	1328.52	38.37	3272	sp|O14647|CHD2_HUMAN Chromodomain-helicase-DNA-binding protein 2 OS=Homo sapiens OX=9606 GN=CHD2 PE=1 SV=2	O14647	N	229	K.nVSYK.E	HexNAc(6)Hex(7)Fuc(3)NeuAc(2)	6	7				#N/A	3982.55	NGlycan/3373.2106	3	#N/A	FALSE	FALSE	#N/A	NA	#N/A	NA	FALSE	FALSE	FALSE	Tetra	FALSE	Di-sialylation	FALSE	FALSE	148000	1	47318.1	12_T14-342T352gf_E2_low	29.99	0.3	148000	1976	3	39.31	4	1,20	370	417	0.3	22	22	7140.73	1786.19	6.22	-1	16	292	1327	8190	3320	39.31		38.96	39.65	12_T14-342T352gf_E2_low.raw-HCDlow-MS-Filter	C:/Temp/Byologic ongoing work FZ/HILIC-T14-GF/Search N-gly/12_T14-342T352gf_E2_low.raw-HCDlow-MS-Filter/12_T14-342T352gf_E2_low.raw-HCDlow-MS-Filter.byrslt	C:/Temp/Byologic ongoing work FZ/Rare Glycan/12_T14-342T352gf_E2_low.raw	trypsin @ R,K | C-term	39	40	0	1	1	12_t14-342t352gf_e2_low.ScanId;v=1;d1=3485.3485.4			hcd		NonReference	4.79	900000			0.25				FTMS + p NSI d w Full ms2 1786.96@hcd20.00 [110.00-2000.00]	1 in 1	C7(Carbamidomethyl/57.0215); C9(Carbamidomethyl/57.0215); C12(Carbamidomethyl/57.0215)
O14647-K.nVSYK.E-HexNAc(6)Hex(7)Fuc(3)NeuAc(3)	17518	12681	5	1425.55	82.34	7601	sp|O14647|CHD2_HUMAN Chromodomain-helicase-DNA-binding protein 2 OS=Homo sapiens OX=9606 GN=CHD2 PE=1 SV=2	O14647	N	229	K.nVSYK.E	HexNAc(6)Hex(7)Fuc(3)NeuAc(3)	6	7				#N/A	4273.64	NGlycan/3664.3060	3	#N/A	FALSE	FALSE	#N/A	NA	#N/A	NA	FALSE	FALSE	FALSE	Tetra	FALSE	Tri-sialylation	FALSE	FALSE	591000	1	47318.1	5_T14-342T352gf_E2_low	29.98	0.26	591000	1984	3	42.42	5	20,46	370	418	0.26	6.6	6.6	7273.8	1455.77	2.06	0	2	292	1506	46500	31600	42.42		41.74	42.8	5_T14-342T352gf_E2_low.raw-HCDlow-MS-Filter	C:/Temp/Byologic ongoing work FZ/HILIC-T14-GF/Search N-gly/5_T14-342T352gf_E2_low.raw-HCDlow-MS-Filter/5_T14-342T352gf_E2_low.raw-HCDlow-MS-Filter.byrslt	C:/Temp/Byologic ongoing work FZ/Rare Glycan/5_T14-342T352gf_E2_low.raw	trypsin @ R,K | C-term	39	40	0	0	1	5_t14-342t352gf_e2_low.ScanId;v=1;d1=3844.3844.5			hcd		NonReference	4.79	4000000			0.17				FTMS + p NSI d w Full ms2 1456.58@hcd20.00 [110.00-2000.00]	1 in 1	C7(Carbamidomethyl/57.0215); C9(Carbamidomethyl/57.0215); C12(Carbamidomethyl/57.0215)
O14647-K.nVSYK.E-HexNAc(6)Hex(7)Fuc(3)NeuAc(3)	17519	25579	10	1069.42	42.57	3663	sp|O14647|CHD2_HUMAN Chromodomain-helicase-DNA-binding protein 2 OS=Homo sapiens OX=9606 GN=CHD2 PE=1 SV=2	O14647	N	229	K.nVSYK.E	HexNAc(6)Hex(7)Fuc(3)NeuAc(3)	6	7				#N/A	4273.64	NGlycan/3664.3060	3	#N/A	FALSE	FALSE	#N/A	NA	#N/A	NA	FALSE	FALSE	FALSE	Tetra	FALSE	Tri-sialylation	FALSE	FALSE	76300	1	290400	2_T14-342T352gf_E2_low	29.99	0.97	76300	2372	2	70.78	3	9	142	162	0.97	24	24	4169.91	1390.98	0.56	-1	20	50	2585	1950	4370	70.78		69.26	70.84	2_T14-342T352gf_E2_low.raw-HCDlow-MS-Filter	C:/Temp/Byologic ongoing work FZ/HILIC-T14-GF/Search N-gly/2_T14-342T352gf_E2_low.raw-HCDlow-MS-Filter/2_T14-342T352gf_E2_low.raw-HCDlow-MS-Filter.byrslt	C:/Temp/Byologic ongoing work FZ/Rare Glycan/2_T14-342T352gf_E2_low.raw	trypsin @ R,K | C-term	12	14	0	0	2	2_t14-342t352gf_e2_low.ScanId;v=1;d1=6685.6685.3			hcd		NonReference	5.41	300000			0.17				FTMS + p NSI d w Full ms2 1391.31@hcd20.00 [110.00-2000.00]	1 in 1	C6(Carbamidomethyl/57.0215); C18(Carbamidomethyl/57.0215)
O14647-K.nVSYK.E-HexNAc(7)Hex(8)NeuAc(1)	19408	37842; 37835	16	1207.1345 - 1207.1380	40.0500; 39.9100	3551; 3537	sp|O14647|CHD2_HUMAN Chromodomain-helicase-DNA-binding protein 2 OS=Homo sapiens OX=9606 GN=CHD2 PE=1 SV=2	O14647	N	229	K.nVSYK.E	HexNAc(7)Hex(8)NeuAc(1)	7	8				#N/A	3618.3818 - 3618.3921	NGlycan/3009.0736	NA	#N/A	NA	NA	#N/A	NA	#N/A	NA	FALSE	FALSE	FALSE	LacNAc extension?	FALSE	Mono-sialylation	FALSE	FALSE	96500	1	120006	5_T14-342T352-gf_E1_low	30	0.41	96500	2461	3	57.05	4	21	577	608	0.41	30	30	5120.37	1281.1	8.18	0	1	494	599	9370	130000	57.05		56.82	57.68	5_T14-342T352-gf_E1_low.raw-HCDlow-MS-Filter	C:/Temp/Byologic ongoing work FZ/HILIC-T14-GF/Search N-gly/5_T14-342T352-gf_E1_low.raw-HCDlow-MS-Filter/5_T14-342T352-gf_E1_low.raw-HCDlow-MS-Filter.byrslt	C:/Temp/Byologic ongoing work FZ/Rare Glycan/5_T14-342T352-gf_E1_low.raw	trypsin @ R,K | C-term	58	59	0	0	1	5_t14-342t352-gf_e1_low.ScanId;v=1;d1=5177.5177.4			hcd		NonReference	5.63	500000			0.06				FTMS + p NSI d w Full ms2 1281.87@hcd20.00 [110.00-2000.00]	1 in 1	C30(Carbamidomethyl/57.0215)
O14647-R.nNSK.T-HexNAc(5)Hex(6)Fuc(2)NeuAc(2)	12762	24054	10	1108.75	8.37	282	sp|O14647|CHD2_HUMAN Chromodomain-helicase-DNA-binding protein 2 OS=Homo sapiens OX=9606 GN=CHD2 PE=1 SV=2	O14647	N	448	R.nNSK.T	HexNAc(5)Hex(6)Fuc(2)NeuAc(2)	5	6				#N/A	3323.23	NGlycan/2862.0205	2	#N/A	FALSE	FALSE	#N/A	NA	#N/A	NA	FALSE	FALSE	FALSE	Tri	FALSE	Di-sialylation	FALSE	FALSE	200000	1	404130	2_T14-342T352gf_E2_low	29.99	0.011	200000	3037	2	58.92	4	16	859	885	0.011	0.7	0.7	4533.01	1134.26	0.38	1	20	905	2286	7770	4390	58.92		58.4	59.37	2_T14-342T352gf_E2_low.raw-HCDlow-MS-Filter	C:/Temp/Byologic ongoing work FZ/HILIC-T14-GF/Search N-gly/2_T14-342T352gf_E2_low.raw-HCDlow-MS-Filter/2_T14-342T352gf_E2_low.raw-HCDlow-MS-Filter.byrslt	C:/Temp/Byologic ongoing work FZ/Rare Glycan/2_T14-342T352gf_E2_low.raw	trypsin @ R,K | C-term	66	66	0	0	0	2_t14-342t352gf_e2_low.ScanId;v=1;d1=5471.5471.4			hcd		NonReference	5.43	900000			0.41				FTMS + p NSI d w Full ms2 1137.47@hcd20.00 [110.00-2000.00]	1 in 1
O14647-R.nNSK.T-HexNAc(5)Hex(6)Fuc(3)NeuAc(1)	13037	38667	16	1060.41	51.95	4773	sp|O14647|CHD2_HUMAN Chromodomain-helicase-DNA-binding protein 2 OS=Homo sapiens OX=9606 GN=CHD2 PE=1 SV=2	O14647	N	448	R.nNSK.T	HexNAc(5)Hex(6)Fuc(3)NeuAc(1)	5	6				#N/A	3178.21	NGlycan/2716.9829	3	#N/A	FALSE	FALSE	#N/A	NA	#N/A	NA	FALSE	FALSE	FALSE	Tri	FALSE	Mono-sialylation	FALSE	FALSE	66000	1	189335	4_T14-342T352-gf_E1_low	29.98	0.99	66000	3524	2	72.88	4	18	829	854	0.99	8.5	8.5	4472.06	1119.02	8.95	0	23	964	1062	2770	2620	72.88		71.91	73.18	4_T14-342T352-gf_E1_low.raw-HCDlow-MS-Filter	C:/Temp/Byologic ongoing work FZ/HILIC-T14-GF/Search N-gly/4_T14-342T352-gf_E1_low.raw-HCDlow-MS-Filter/4_T14-342T352-gf_E1_low.raw-HCDlow-MS-Filter.byrslt	C:/Temp/Byologic ongoing work FZ/Rare Glycan/4_T14-342T352-gf_E1_low.raw	trypsin @ R,K | C-term	89	91	0	0	2	4_t14-342t352-gf_e1_low.ScanId;v=1;d1=6684.6684.4			hcd		NonReference	8.54	300000			0.3				FTMS + p NSI d w Full ms2 1119.78@hcd20.00 [110.00-2000.00]	1 in 1
O14647-R.nNSK.T-HexNAc(5)Hex(6)Fuc(3)NeuAc(3)	13343	32149; 36402	13; 15	1254.4703 - 1254.4732	67.0300; 66.9800	6140; 5981	sp|O14647|CHD2_HUMAN Chromodomain-helicase-DNA-binding protein 2 OS=Homo sapiens OX=9606 GN=CHD2 PE=1 SV=2	O14647	N	448	R.nNSK.T	HexNAc(5)Hex(6)Fuc(3)NeuAc(3)	5	6		Solution in comment	sp|Q02817|MUC2_HUMAN Mucin-2 OS=Homo sapiens OX=9606 GN=MUC2 PE=1 SV=2 N1215 K.SCVCTnSSQVVCR.P HexNAc(4)Hex(5)NeuAc(2) NGlycan/2204.7724	#N/A	3760.3892 - 3760.3979	NGlycan/3299.1738	3	#N/A	FALSE	FALSE	#N/A	NA	#N/A	NA	FALSE	FALSE	FALSE	Tri	FALSE	Tri-sialylation	FALSE	FALSE	1650000	1	197415	9_T14-342T352-gf_E1_low	41.17	0.82	1650000	3718	2	32.03	4	16	867	887	0.82	17.1	16.7	4007.77	1002.95	-2.72	1	9	156	102	75600	206000	32.03		31.46	32.6	9_T14-342T352-gf_E1_low.raw-HCDlow-MS-Filter	C:/Temp/Byologic ongoing work FZ/HILIC-T14-GF/Search N-gly/9_T14-342T352-gf_E1_low.raw-HCDlow-MS-Filter/9_T14-342T352-gf_E1_low.raw-HCDlow-MS-Filter.byrslt	C:/Temp/Byologic ongoing work FZ/Rare Glycan/9_T14-342T352-gf_E1_low.raw	trypsin @ R,K | C-term	106	107	0	0	1	9_t14-342t352-gf_e1_low.ScanId;v=1;d1=2463.2463.4			hcd		NonReference	5.8	7000000			0.27				FTMS + p NSI d w Full ms2 1003.70@hcd20.00 [110.00-2000.00]	1 in 1
O14647-R.nNSK.T-HexNAc(5)Hex(6)Fuc(4)NeuAc(2)	13727	15477; 15466; 20810; 20785; 26353; 26311; 26325; 26338; 26367; 26868; 30948	6; 8; 10; 12	1206.1246 - 1206.1349	60.3200; 60.1800; 52.7500; 52.4600; 52.2300; 51.7000; 51.8600; 52.0300; 52.4500; 60.3900; 60.6500	5587; 5572; 4771; 4740; 4678; 4623; 4640; 4657; 4702; 5529; 5493	sp|O14647|CHD2_HUMAN Chromodomain-helicase-DNA-binding protein 2 OS=Homo sapiens OX=9606 GN=CHD2 PE=1 SV=2	O14647	N	448	R.nNSK.T	HexNAc(5)Hex(6)Fuc(4)NeuAc(2)	5	6				#N/A	3615.3519 - 3615.3827	NGlycan/3154.1363	4	#N/A	FALSE	FALSE	#N/A	NA	#N/A	NA	FALSE	FALSE	FALSE	Tri	FALSE	Di-sialylation	FALSE	FALSE	11000	1	468999	2_T14-342T352-gf_E1_low	29.98	0.16	11000	3865	3	58.79	4	11	1652	1683	0.17	7	7	5065.31	1267.34	-9.31	-1	19	676	815	1330	3650	58.79		58.67	58.91	2_T14-342T352-gf_E1_low.raw-HCDlow-MS-Filter	C:/Temp/Byologic ongoing work FZ/HILIC-T14-GF/Search N-gly/2_T14-342T352-gf_E1_low.raw-HCDlow-MS-Filter/2_T14-342T352-gf_E1_low.raw-HCDlow-MS-Filter.byrslt	C:/Temp/Byologic ongoing work FZ/Rare Glycan/2_T14-342T352-gf_E1_low.raw	trypsin @ R,K | C-term	183	183	0	0	0	2_t14-342t352-gf_e1_low.ScanId;v=1;d1=5320.5320.4			hcd		NonReference	6.71	50000			0.14				FTMS + p NSI d w Full ms2 1267.83@hcd20.00 [110.00-2000.00]	1 in 1
O14647-R.nNSK.T-HexNAc(5)Hex(6)NeuAc(2)	14108	2059	2	1011.39	20.95	1540	sp|O14647|CHD2_HUMAN Chromodomain-helicase-DNA-binding protein 2 OS=Homo sapiens OX=9606 GN=CHD2 PE=1 SV=2	O14647	N	448	R.nNSK.T	HexNAc(5)Hex(6)NeuAc(2)	5	6				#N/A	3031.15	NGlycan/2569.9046	NA	#N/A	NA	NA	#N/A	NA	#N/A	NA	FALSE	FALSE	FALSE	Tri	FALSE	Di-sialylation	FALSE	FALSE	4740000	1	48198.3	2_T14-342T352gf_E2_low	30	0.00047	4740000	3932	2	48.3	3	13	342	364	0.00047	20.4	4.4	4152.86	1385.29	-0.84	0	20	238	1763	174000	14800	48.3		47.9	49.14	2_T14-342T352gf_E2_low.raw-HCDlow-MS-Filter	C:/Temp/Byologic ongoing work FZ/HILIC-T14-GF/Search N-gly/2_T14-342T352gf_E2_low.raw-HCDlow-MS-Filter/2_T14-342T352gf_E2_low.raw-HCDlow-MS-Filter.byrslt	C:/Temp/Byologic ongoing work FZ/Rare Glycan/2_T14-342T352gf_E2_low.raw	trypsin @ R,K | C-term	24	24	0	0	0	2_t14-342t352gf_e2_low.ScanId;v=1;d1=4437.4437.3			hcd		NonReference	4.77	20000000			0.37				FTMS + p NSI d w Full ms2 1386.30@hcd20.00 [110.00-2000.00]	1 in 1
O14647-R.nNSK.T-HexNAc(5)Hex(6)NeuAc(3)	14499	18433	8	1108.42	8.55	298	sp|O14647|CHD2_HUMAN Chromodomain-helicase-DNA-binding protein 2 OS=Homo sapiens OX=9606 GN=CHD2 PE=1 SV=2	O14647	N	448	R.nNSK.T	HexNAc(5)Hex(6)NeuAc(3)	5	6				#N/A	3322.23	NGlycan/2861.0001	NA	#N/A	NA	NA	#N/A	NA	#N/A	NA	FALSE	FALSE	FALSE	Tri	FALSE	Tri-sialylation	FALSE	FALSE	1960000	2	366484	1_T14-342T352-gf_E1_low	29.99 - 29.99	0.87	1960000	4347	1	60.79	3	8	2495	2505	0.91	14.6 - 16.8	14.6 - 16.8	2964.3	989.108	8.67; 9.76; 8.65	0	17	252	--	256000	2.238e+04; 2.232e+04; 1.354e+04	60.79		57.93	62.48	1_T14-342T352-gf_E1_low.raw-HCDlow-MS-Filter	C:/Temp/Byologic ongoing work FZ/HILIC-T14-GF/Search N-gly/1_T14-342T352-gf_E1_low.raw-HCDlow-MS-Filter/1_T14-342T352-gf_E1_low.raw-HCDlow-MS-Filter.byrslt	C:/Temp/Byologic ongoing work FZ/Rare Glycan/1_T14-342T352-gf_E1_low.raw	trypsin @ R,K | C-term	239	240	0	0	1	--			hcd		NonReference	6.88	7000000			0.06		[57,93 59,40]. [61,29 62,48]		FTMS + p NSI d w Full ms2 989.45@hcd20.00 [110.00-2000.00]	1 in 1
O14647-R.nNSK.T-HexNAc(6)Hex(7)Fuc(1)NeuAc(1)	15875	38623	16	1084.74	51.22	4696	sp|O14647|CHD2_HUMAN Chromodomain-helicase-DNA-binding protein 2 OS=Homo sapiens OX=9606 GN=CHD2 PE=1 SV=2	O14647	N	448	R.nNSK.T	HexNAc(6)Hex(7)Fuc(1)NeuAc(1)	6	7				#N/A	3251.2	NGlycan/2789.9993	1	#N/A	FALSE	FALSE	#N/A	NA	#N/A	NA	FALSE	FALSE	FALSE	Tetra	FALSE	Mono-sialylation	FALSE	FALSE	64700	1	193410	10_T14-342T352-gf_E1_low	29.99	0.23	64700	4439	1	73.4	3	6	1720	1728	0.27	15.7	15.7	2634.16	879.062	7.75	0	11	604	1035	2220	3560	73.4		72.84	73.78	10_T14-342T352-gf_E1_low.raw-HCDlow-MS-Filter	C:/Temp/Byologic ongoing work FZ/HILIC-T14-GF/Search N-gly/10_T14-342T352-gf_E1_low.raw-HCDlow-MS-Filter/10_T14-342T352-gf_E1_low.raw-HCDlow-MS-Filter.byrslt	C:/Temp/Byologic ongoing work FZ/Rare Glycan/10_T14-342T352-gf_E1_low.raw	trypsin @ R,K | C-term	155	156	0	0	1	10_t14-342t352-gf_e1_low.ScanId;v=1;d1=6680.6680.3			hcd		NonReference	5.89	200000			0.55				FTMS + p NSI d w Full ms2 879.40@hcd20.00 [110.00-2000.00]	1 in 1
O14647-R.nNSK.T-HexNAc(6)Hex(7)Fuc(1)NeuAc(4)	16171	26499; 26488; 26524; 46265	10; 20	1375.8457 - 1375.8472	54.2200; 54.0500; 54.5700; 71.2700	4886; 4869; 4923; 6764	sp|O14647|CHD2_HUMAN Chromodomain-helicase-DNA-binding protein 2 OS=Homo sapiens OX=9606 GN=CHD2 PE=1 SV=2	O14647	N	448	R.nNSK.T	HexNAc(6)Hex(7)Fuc(1)NeuAc(4)	6	7				#N/A	4124.5154 - 4124.5197	NGlycan/3663.2856	1	#N/A	FALSE	FALSE	#N/A	NA	#N/A	NA	FALSE	FALSE	FALSE	Tetra	FALSE	Tetra-sialylation	FALSE	FALSE	2140000	2	240609	9_T14-342T352-gf_E1_low; 11_T14-342T352-gf_E1_low; 3_T14-342T352-gf_E1_low	29.99 - 30.00	7.41e-01 - 9.18e-01	7.459e+04 - 1.831e+06	4714	2	50.08 - 51.23	3	10	73	87	7.51e-01 - 9.27e-01	1.5 - 6.0	1.5 - 6.0	3228.53	1077.18	-0.21; 0.77; -3.62	0	9; 13; 21	712	--	7.658e+03 - 1.298e+05	9.955e+04; 7.230e+04; 2.124e+04	50.08 - 51.23		49.91 - 50.66	50.38 - 52.42	9_T14-342T352-gf_E1_low.raw-HCDlow-MS-Filter; 11_T14-342T352-gf_E1_low.raw-HCDlow-MS-Filter; 3_T14-342T352-gf_E1_low.raw-HCDlow-MS-Filter	C:/Temp/Byologic ongoing work FZ/HILIC-T14-GF/Search N-gly/9_T14-342T352-gf_E1_low.raw-HCDlow-MS-Filter/9_T14-342T352-gf_E1_low.raw-HCDlow-MS-Filter.byrslt; C:/Temp/Byologic ongoing work FZ/HILIC-T14-GF/Search N-gly/11_T14-342T352-gf_E1_low.raw-HCDlow-MS-Filter/11_T14-342T352-gf_E1_low.raw-HCDlow-MS-Filter.byrslt; C:/Temp/Byologic ongoing work FZ/HILIC-T14-GF/Search N-gly/3_T14-342T352-gf_E1_low.raw-HCDlow-MS-Filter/3_T14-342T352-gf_E1_low.raw-HCDlow-MS-Filter.byrslt	C:/Temp/Byologic ongoing work FZ/Rare Glycan/9_T14-342T352-gf_E1_low.raw; C:/Temp/Byologic ongoing work FZ/Rare Glycan/11_T14-342T352-gf_E1_low.raw; C:/Temp/Byologic ongoing work FZ/Rare Glycan/3_T14-342T352-gf_E1_low.raw	trypsin @ R,K | C-term	9	11	0	0	2	--			hcd		NonReference	5.44	3e+05 - 7e+06			0.2				--	1 in 1
O14647-R.nNSK.T-HexNAc(6)Hex(7)Fuc(3)NeuAc(3)	17465	5903; 5622; 5631; 6022; 51972	2; 24	1376.1800 - 1376.1834	75.8800; 70.3000; 70.5000; 78.4300; 29.4200	7392; 6812; 6833; 7655; 2312	sp|O14647|CHD2_HUMAN Chromodomain-helicase-DNA-binding protein 2 OS=Homo sapiens OX=9606 GN=CHD2 PE=1 SV=2	O14647	N	448	R.nNSK.T	HexNAc(6)Hex(7)Fuc(3)NeuAc(3)	6	7				#N/A	4125.5182 - 4125.5284	NGlycan/3664.3060	3	#N/A	FALSE	FALSE	#N/A	NA	#N/A	NA	FALSE	FALSE	FALSE	Tetra	FALSE	Tri-sialylation	FALSE	FALSE	134000	2	238483	10_T14-342T352-gf_E1_low; 10_T14-342T352gf_E2_low	29.99 - 29.99	5.33e-01 - 8.61e-01	6.059e+04 - 7.381e+04	4809	1	67.59 - 73.40	3	6	576	585	5.84e-01 - 8.61e-01	0.6 - 0.6	0.6 - 0.6	2634.2	879.074	-5.27; -4.85; -5.67; -4.98	0	11; 12	472	--	2.215e+03 - 2.855e+03	3.108e+03; 4.032e+03; 2.486e+03; 2.897e+03	67.59 - 73.40		67.16 - 72.84	68.14 - 73.90	10_T14-342T352-gf_E1_low.raw-HCDlow-MS-Filter; 10_T14-342T352gf_E2_low.raw-HCDlow-MS-Filter	C:/Temp/Byologic ongoing work FZ/HILIC-T14-GF/Search N-gly/10_T14-342T352-gf_E1_low.raw-HCDlow-MS-Filter/10_T14-342T352-gf_E1_low.raw-HCDlow-MS-Filter.byrslt; C:/Temp/Byologic ongoing work FZ/HILIC-T14-GF/Search N-gly/10_T14-342T352gf_E2_low.raw-HCDlow-MS-Filter/10_T14-342T352gf_E2_low.raw-HCDlow-MS-Filter.byrslt	C:/Temp/Byologic ongoing work FZ/Rare Glycan/10_T14-342T352-gf_E1_low.raw; C:/Temp/Byologic ongoing work FZ/Rare Glycan/10_T14-342T352gf_E2_low.raw	trypsin @ R,K | C-term	74	75	0	0	1	--			hcd		NonReference	6.42	2e+05 - 2e+05			0.56				--	1 in 1
O14647-R.nNSK.T-HexNAc(6)Hex(7)Fuc(3)NeuAc(3)	17466	9581	4	1032.39	45.79	4101	sp|O14647|CHD2_HUMAN Chromodomain-helicase-DNA-binding protein 2 OS=Homo sapiens OX=9606 GN=CHD2 PE=1 SV=2	O14647	N	448	R.nNSK.T	HexNAc(6)Hex(7)Fuc(3)NeuAc(3)	6	7				#N/A	4125.53	NGlycan/3664.3060	3	#N/A	FALSE	FALSE	#N/A	NA	#N/A	NA	FALSE	FALSE	FALSE	Tetra	FALSE	Tri-sialylation	FALSE	FALSE	28400000	2	156330	9_T14-342T352-gf_E1_low; 10_T14-342T352-gf_E1_low; 11_T14-342T352-gf_E1_low; 12_T14-342T352-gf_E1_low; 2_T14-342T352-gf_E1_low	29.99 - 30.00	4.10e-01 - 8.88e-01	6.408e+04 - 2.294e+07	4871	1	48.02 - 49.22	3	7	1037	1049	4.27e-01 - 8.88e-01	7.3 - 30.0	7.3 - 30.0	2971.4	991.474	-5.54; -3.84; -5.31; -5.94; -5.65; -6.02; -5.61; -5.75	0	9; 11; 13; 15; 19	382	--	4.865e+03 - 1.722e+06	2.331e+06; 2.867e+05; 2.865e+04; 3.437e+05; 3.205e+05; 1.808e+05; 3.383e+04; 1.114e+05	48.02 - 49.22		47.17 - 48.94	49.04 - 50.53	9_T14-342T352-gf_E1_low.raw-HCDlow-MS-Filter; 10_T14-342T352-gf_E1_low.raw-HCDlow-MS-Filter; 11_T14-342T352-gf_E1_low.raw-HCDlow-MS-Filter; 12_T14-342T352-gf_E1_low.raw-HCDlow-MS-Filter; 2_T14-342T352-gf_E1_low.raw-HCDlow-MS-Filter	C:/Temp/Byologic ongoing work FZ/HILIC-T14-GF/Search N-gly/9_T14-342T352-gf_E1_low.raw-HCDlow-MS-Filter/9_T14-342T352-gf_E1_low.raw-HCDlow-MS-Filter.byrslt; C:/Temp/Byologic ongoing work FZ/HILIC-T14-GF/Search N-gly/10_T14-342T352-gf_E1_low.raw-HCDlow-MS-Filter/10_T14-342T352-gf_E1_low.raw-HCDlow-MS-Filter.byrslt; C:/Temp/Byologic ongoing work FZ/HILIC-T14-GF/Search N-gly/11_T14-342T352-gf_E1_low.raw-HCDlow-MS-Filter/11_T14-342T352-gf_E1_low.raw-HCDlow-MS-Filter.byrslt; C:/Temp/Byologic ongoing work FZ/HILIC-T14-GF/Search N-gly/12_T14-342T352-gf_E1_low.raw-HCDlow-MS-Filter/12_T14-342T352-gf_E1_low.raw-HCDlow-MS-Filter.byrslt; C:/Temp/Byologic ongoing work FZ/HILIC-T14-GF/Search N-gly/2_T14-342T352-gf_E1_low.raw-HCDlow-MS-Filter/2_T14-342T352-gf_E1_low.raw-HCDlow-MS-Filter.byrslt	C:/Temp/Byologic ongoing work FZ/Rare Glycan/9_T14-342T352-gf_E1_low.raw; C:/Temp/Byologic ongoing work FZ/Rare Glycan/10_T14-342T352-gf_E1_low.raw; C:/Temp/Byologic ongoing work FZ/Rare Glycan/11_T14-342T352-gf_E1_low.raw; C:/Temp/Byologic ongoing work FZ/Rare Glycan/12_T14-342T352-gf_E1_low.raw; C:/Temp/Byologic ongoing work FZ/Rare Glycan/2_T14-342T352-gf_E1_low.raw	trypsin @ R,K | C-term	127	128	0	0	1	--			hcd		NonReference	7.12	2e+05 - 8e+07			0.18				--	1 in 1
O14647-R.nNSK.T-HexNAc(6)Hex(7)Fuc(3)NeuAc(4)	17867	15256	6	1105.17	57.27	5262	sp|O14647|CHD2_HUMAN Chromodomain-helicase-DNA-binding protein 2 OS=Homo sapiens OX=9606 GN=CHD2 PE=1 SV=2	O14647	N	448	R.nNSK.T	HexNAc(6)Hex(7)Fuc(3)NeuAc(4)	6	7				#N/A	4416.63	NGlycan/3955.4014	3	#N/A	FALSE	FALSE	#N/A	NA	#N/A	NA	FALSE	FALSE	FALSE	Tetra	FALSE	Tetra-sialylation	FALSE	FALSE	5630	1	44874	12_T14-342T352gf_E2_low	35.84	0.59	5630	5320	1	20.91	3	7	255	262	0.59	35.8	35.8	2473.08	825.369	9.56	0	16	100	49	1650	29900	20.91		20.85	20.97	12_T14-342T352gf_E2_low.raw-HCDlow-MS-Filter	C:/Temp/Byologic ongoing work FZ/HILIC-T14-GF/Search N-gly/12_T14-342T352gf_E2_low.raw-HCDlow-MS-Filter/12_T14-342T352gf_E2_low.raw-HCDlow-MS-Filter.byrslt	C:/Temp/Byologic ongoing work FZ/Rare Glycan/12_T14-342T352gf_E2_low.raw	trypsin @ R,K | C-term	23	23	0	0	0	12_t14-342t352gf_e2_low.ScanId;v=1;d1=1529.1529.3			hcd		NonReference	8.86	20000			0.06				FTMS + p NSI d w Full ms2 825.38@hcd20.00 [110.00-2000.00]	1 in 1
O14647-R.nNSK.T-HexNAc(6)Hex(7)NeuAc(3)	18304	10553	4	1230.13	58.5	5436	sp|O14647|CHD2_HUMAN Chromodomain-helicase-DNA-binding protein 2 OS=Homo sapiens OX=9606 GN=CHD2 PE=1 SV=2	O14647	N	448	R.nNSK.T	HexNAc(6)Hex(7)NeuAc(3)	6	7				#N/A	3687.36	NGlycan/3226.1323	NA	#N/A	NA	NA	#N/A	NA	#N/A	NA	FALSE	FALSE	FALSE	Tetra	FALSE	Tri-sialylation	FALSE	FALSE	972000	1	90303.3	1_T14-342T352-gf_E1_low	29.99	1	972000	5768	0	53.29	3	11,12	272	290	1	30	21.6	3700.7	1234.58	0.44	0	17	639	158	61600	101000	53.29		53	54.38	1_T14-342T352-gf_E1_low.raw-HCDlow-MS-Filter	C:/Temp/Byologic ongoing work FZ/HILIC-T14-GF/Search N-gly/1_T14-342T352-gf_E1_low.raw-HCDlow-MS-Filter/1_T14-342T352-gf_E1_low.raw-HCDlow-MS-Filter.byrslt	C:/Temp/Byologic ongoing work FZ/Rare Glycan/1_T14-342T352-gf_E1_low.raw	trypsin @ R,K | C-term	29	30	0	0	1	1_t14-342t352-gf_e1_low.ScanId;v=1;d1=4779.4779.3			hcd		NonReference	6.57	8000000			0.23				FTMS + p NSI d w Full ms2 1235.25@hcd20.00 [110.00-2000.00]	1 in 1
O14647-R.nNSK.T-HexNAc(7)Hex(8)NeuAc(1)	19388	204	1	1736.16	41.65	3561	sp|O14647|CHD2_HUMAN Chromodomain-helicase-DNA-binding protein 2 OS=Homo sapiens OX=9606 GN=CHD2 PE=1 SV=2	O14647	N	448	R.nNSK.T	HexNAc(7)Hex(8)NeuAc(1)	7	8				#N/A	3470.31	NGlycan/3009.0736	NA	#N/A	NA	NA	#N/A	NA	#N/A	NA	FALSE	FALSE	FALSE	LacNAc extension?	FALSE	Mono-sialylation	FALSE	FALSE	90600	1	76782.1	10_T14-342T352gf_E2_low	30	0.032	90600	5790	1	45.86	2	7	191	198	0.032	3.5	3.5	2449.02	1225.52	6.46	0	12	565	1667	9010	4100	45.86		45.63	46.26	10_T14-342T352gf_E2_low.raw-HCDlow-MS-Filter	C:/Temp/Byologic ongoing work FZ/HILIC-T14-GF/Search N-gly/10_T14-342T352gf_E2_low.raw-HCDlow-MS-Filter/10_T14-342T352gf_E2_low.raw-HCDlow-MS-Filter.byrslt	C:/Temp/Byologic ongoing work FZ/Rare Glycan/10_T14-342T352gf_E2_low.raw	trypsin @ R,K | C-term	13	13	0	0	0	10_t14-342t352gf_e2_low.ScanId;v=1;d1=4001.4001.2			hcd		NonReference	5.51	300000			0.11				FTMS + p NSI d w Full ms2 1226.03@hcd20.00 [110.00-2000.00]	2 in 1
O14647-K.nNSVILADEMGLGK.T-HexNAc(5)Hex(6)Fuc(3)NeuAc(3)	2913	22147; 24003	8; 9	1190.7346 - 1190.7412	75.1900; 77.9100	7099; 7194	sp|O14647|CHD2_HUMAN Chromodomain-helicase-DNA-binding protein 2 OS=Homo sapiens OX=9606 GN=CHD2 PE=1 SV=2	O14647	N	502	K.nNSVILADEMGLGK.T	HexNAc(5)Hex(6)Fuc(3)NeuAc(3)	5	6				#N/A	4758.9092 - 4758.9356	NGlycan/3299.1738	3	#N/A	FALSE	FALSE	#N/A	NA	#N/A	NA	FALSE	FALSE	FALSE	Tri	FALSE	Tri-sialylation	FALSE	FALSE	37400000	2	76782.1	2_T14-342T352-gf_E1_low; 2_T14-342T352gf_E2_low; 3_T14-342T352-gf_E1_low	29.99 - 56.18	6.20e-02 - 9.00e-01	9.733e+05 - 2.624e+07	5792	2	37.34 - 42.63	3	7	191	207	6.20e-02 - 9.10e-01	0.6 - 31.0	0.6 - 17.6	3494.61	1165.88	8.92; 5.74; 6.10; 5.57; 5.26; 6.07; 5.95; 6.45; 5.99; 7.23; 6.36; 8.44; 7.12; 1.04; -0.47; 2.34; 2.07; 0.81; 1.35; 0.61; 2.08; 6.38; 6.03	0	19; 20; 21	565	--	3.828e+04 - 7.063e+05	4.775e+04; 6.629e+04; 1.320e+05; 5.258e+05; 5.259e+05; 8.320e+05; 2.115e+05; 5.829e+04; 2.680e+04; 1.828e+04; 3.796e+04; 2.086e+04; 5.271e+03; 2.133e+05; 1.204e+05; 1.858e+05; 1.989e+05; 2.197e+05; 1.010e+05; 3.891e+04; 5.021e+04; 1.477e+04; 9.470e+04	37.34 - 42.63		35.57 - 41.63	38.13 - 43.56	2_T14-342T352-gf_E1_low.raw-HCDlow-MS-Filter; 2_T14-342T352gf_E2_low.raw-HCDlow-MS-Filter; 3_T14-342T352-gf_E1_low.raw-HCDlow-MS-Filter	C:/Temp/Byologic ongoing work FZ/HILIC-T14-GF/Search N-gly/2_T14-342T352-gf_E1_low.raw-HCDlow-MS-Filter/2_T14-342T352-gf_E1_low.raw-HCDlow-MS-Filter.byrslt; C:/Temp/Byologic ongoing work FZ/HILIC-T14-GF/Search N-gly/2_T14-342T352gf_E2_low.raw-HCDlow-MS-Filter/2_T14-342T352gf_E2_low.raw-HCDlow-MS-Filter.byrslt; C:/Temp/Byologic ongoing work FZ/HILIC-T14-GF/Search N-gly/3_T14-342T352-gf_E1_low.raw-HCDlow-MS-Filter/3_T14-342T352-gf_E1_low.raw-HCDlow-MS-Filter.byrslt	C:/Temp/Byologic ongoing work FZ/Rare Glycan/2_T14-342T352-gf_E1_low.raw; C:/Temp/Byologic ongoing work FZ/Rare Glycan/2_T14-342T352gf_E2_low.raw; C:/Temp/Byologic ongoing work FZ/Rare Glycan/3_T14-342T352-gf_E1_low.raw	trypsin @ R,K | C-term	13	14	0	0	1	--			hcd		NonReference	5.51	4e+06 - 1e+08			0.34				--	2 in 1
O14647-K.KAqTnDSDSDTESK.R-HexNAc(5)Hex(6)NeuAc(2)	14036	44555	20	1366.19	37.09	3178	sp|O14647|CHD2_HUMAN Chromodomain-helicase-DNA-binding protein 2 OS=Homo sapiens OX=9606 GN=CHD2 PE=1 SV=2	O14647	Q,N	10811083	K.KAqTnDSDSDTESK.R	HexNAc(5)Hex(6)NeuAc(2)	5	6				#N/A	4095.55	Deamidated/0.9840; NGlycan/2569.9046	NA	#N/A	NA	NA	#N/A	NA	#N/A	NA	FALSE	FALSE	FALSE	Tri	FALSE	Di-sialylation	FALSE	FALSE	1180000	2	351893	6_T14-342T352-gf_E1_low; 9_T14-342T352-gf_E1_low	30.00 - 36.58	8.15e-02 - 1.75e-01	4.880e+05 - 6.887e+05	7190	1	49.69 - 49.85	3	4	1370	1378	8.41e-02 - 1.75e-01	10.5 - 14.2	10.5 - 14.2	2534.14	845.72	-10.59; -9.76	0	3; 9	10	--	1.972e+04 - 2.327e+04	3.701e+04; 3.232e+04	49.69 - 49.85		49.23 - 49.28	50.56 - 50.82	6_T14-342T352-gf_E1_low.raw-HCDlow-MS-Filter; 9_T14-342T352-gf_E1_low.raw-HCDlow-MS-Filter	C:/Temp/Byologic ongoing work FZ/HILIC-T14-GF/Search N-gly/6_T14-342T352-gf_E1_low.raw-HCDlow-MS-Filter/6_T14-342T352-gf_E1_low.raw-HCDlow-MS-Filter.byrslt; C:/Temp/Byologic ongoing work FZ/HILIC-T14-GF/Search N-gly/9_T14-342T352-gf_E1_low.raw-HCDlow-MS-Filter/9_T14-342T352-gf_E1_low.raw-HCDlow-MS-Filter.byrslt	C:/Temp/Byologic ongoing work FZ/Rare Glycan/6_T14-342T352-gf_E1_low.raw; C:/Temp/Byologic ongoing work FZ/Rare Glycan/9_T14-342T352-gf_E1_low.raw	trypsin @ R,K | C-term	160	160	0	0	0	--			hcd		NonReference	8	2e+06 - 2e+06			0.35				--	0 in 0
O14657-R.PLnASALK.L-HexNAc(8)Hex(9)Fuc(2)NeuAc(4)	19828	35434	14	1339.03	65.44	6142	sp|O14657|TOR1B_HUMAN Torsin-1B OS=Homo sapiens OX=9606 GN=TOR1B PE=1 SV=2	O14657	N	64	R.PLnASALK.L	HexNAc(8)Hex(9)Fuc(2)NeuAc(4)	8	9				#N/A	5352.11	NGlycan/4539.6079	2	#N/A	FALSE	FALSE	#N/A	NA	#N/A	NA	FALSE	FALSE	FALSE	LacNAc extension?	FALSE	Tetra-sialylation	FALSE	FALSE	6510000	1	146668	11_T14-342T352-gf_E1_low	29.99	0.24	6510000	6173	2	68.05	3	18	1019	1041	0.25	5.1	5.1	4303.86	1435.63	2.75	0	13	702	947	283000	6200	68.05		66.59	72.14	11_T14-342T352-gf_E1_low.raw-HCDlow-MS-Filter	C:/Temp/Byologic ongoing work FZ/HILIC-T14-GF/Search N-gly/11_T14-342T352-gf_E1_low.raw-HCDlow-MS-Filter/11_T14-342T352-gf_E1_low.raw-HCDlow-MS-Filter.byrslt	C:/Temp/Byologic ongoing work FZ/Rare Glycan/11_T14-342T352-gf_E1_low.raw	trypsin @ R,K | C-term	130	130	0	0	0	11_t14-342t352-gf_e1_low.ScanId;v=1;d1=6404.6404.3			hcd		NonReference	5.35	30000000			0.26				FTMS + p NSI d w Full ms2 1436.64@hcd20.00 [110.00-2000.00]	1 in 1
O14662-R.nNSIQNR.Q-HexNAc(5)Hex(6)Fuc(2)NeuAc(3)	12909	39162	16	1333.53	62.73	5842	sp|O14662|STX16_HUMAN Syntaxin-16 OS=Homo sapiens OX=9606 GN=STX16 PE=1 SV=3	O14662	N	15	R.nNSIQNR.Q	HexNAc(5)Hex(6)Fuc(2)NeuAc(3)	5	6				#N/A	3997.56	NGlycan/3153.1159	2	#N/A	FALSE	FALSE	#N/A	NA	#N/A	NA	FALSE	FALSE	FALSE	Tri	FALSE	Tri-sialylation	FALSE	FALSE	438000	1	158739	4_T14-342T352gf_E2_low	30	0.051	438000	7831	1	31.13	3	5	851	860	0.051	0.1	0.1	2704.19	902.405	-1.1	0	24	991	756	17900	39000	31.13		30.69	31.64	4_T14-342T352gf_E2_low.raw-HCDlow-MS-Filter	C:/Temp/Byologic ongoing work FZ/HILIC-T14-GF/Search N-gly/4_T14-342T352gf_E2_low.raw-HCDlow-MS-Filter/4_T14-342T352gf_E2_low.raw-HCDlow-MS-Filter.byrslt	C:/Temp/Byologic ongoing work FZ/Rare Glycan/4_T14-342T352gf_E2_low.raw	trypsin @ R,K | C-term	78	79	0	0	1	4_t14-342t352gf_e2_low.ScanId;v=1;d1=2487.2487.3			hcd		NonReference	5.91	1000000			0.42				FTMS + p NSI d w Full ms2 903.08@hcd20.00 [110.00-2000.00]	1 in 1
O14662-R.nNSIQNR.Q-HexNAc(5)Hex(6)Fuc(3)NeuAc(2)	13166	8744	4	1285.16	35.78	3036	sp|O14662|STX16_HUMAN Syntaxin-16 OS=Homo sapiens OX=9606 GN=STX16 PE=1 SV=3	O14662	N	15	R.nNSIQNR.Q	HexNAc(5)Hex(6)Fuc(3)NeuAc(2)	5	6				#N/A	3852.47	NGlycan/3008.0784	3	#N/A	FALSE	FALSE	#N/A	NA	#N/A	NA	FALSE	FALSE	FALSE	Tri	FALSE	Di-sialylation	FALSE	FALSE	669000	2	247143	8_T14-342T352gf_E2_low; 4_T14-342T352gf_E2_low	118.32 - 126.93	3.93e-01 - 7.25e-01	2.610e+05 - 4.077e+05	7948	1	23.59 - 25.02	2	1	324	328	3.93e-01 - 7.25e-01	0	0	2108.85	1055.43	5.34; 8.92; 6.10	0	8; 24	279	--	2.519e+04 - 2.702e+04	6.633e+04; 4.538e+04; 5.811e+04	23.59 - 25.02		23.42 - 24.50	23.93 - 25.47	8_T14-342T352gf_E2_low.raw-HCDlow-MS-Filter; 4_T14-342T352gf_E2_low.raw-HCDlow-MS-Filter	C:/Temp/Byologic ongoing work FZ/HILIC-T14-GF/Search N-gly/8_T14-342T352gf_E2_low.raw-HCDlow-MS-Filter/8_T14-342T352gf_E2_low.raw-HCDlow-MS-Filter.byrslt; C:/Temp/Byologic ongoing work FZ/HILIC-T14-GF/Search N-gly/4_T14-342T352gf_E2_low.raw-HCDlow-MS-Filter/4_T14-342T352gf_E2_low.raw-HCDlow-MS-Filter.byrslt	C:/Temp/Byologic ongoing work FZ/Rare Glycan/8_T14-342T352gf_E2_low.raw; C:/Temp/Byologic ongoing work FZ/Rare Glycan/4_T14-342T352gf_E2_low.raw	trypsin @ R,K | C-term	40	41	0	0	1	--			hcd		NonReference	6.43	8e+05 - 1e+06			0.17				--	1 in 1
O14662-R.nNSIQNR.Q-HexNAc(6)Hex(7)Fuc(1)NeuAc(4)	16170	51774	24	1503.57	26.49	1999	sp|O14662|STX16_HUMAN Syntaxin-16 OS=Homo sapiens OX=9606 GN=STX16 PE=1 SV=3	O14662	N	15	R.nNSIQNR.Q	HexNAc(6)Hex(7)Fuc(1)NeuAc(4)	6	7				#N/A	4507.7	NGlycan/3663.2856	1	#N/A	FALSE	FALSE	#N/A	NA	#N/A	NA	FALSE	FALSE	FALSE	Tetra	FALSE	Tetra-sialylation	FALSE	FALSE	15700	1	161779	5_T14-342T352gf_E2_low	29.99	0.048	15700	10172	4	49.74	6	18	902	966	0.048	4.2	4.2	9128.45	1522.42	7.82	1	2	759	2120	4600	6670	49.74		49.69	49.8	5_T14-342T352gf_E2_low.raw-HCDlow-MS-Filter	C:/Temp/Byologic ongoing work FZ/HILIC-T14-GF/Search N-gly/5_T14-342T352gf_E2_low.raw-HCDlow-MS-Filter/5_T14-342T352gf_E2_low.raw-HCDlow-MS-Filter.byrslt	C:/Temp/Byologic ongoing work FZ/Rare Glycan/5_T14-342T352gf_E2_low.raw	trypsin @ R,K | C-term	82	83	0	0	1	5_t14-342t352gf_e2_low.ScanId;v=1;d1=4644.4644.6			hcd		NonReference	5.97	100000			0.06				FTMS + p NSI d w Full ms2 1523.27@hcd20.00 [110.00-2000.00]	1 in 1	C3(Carbamidomethyl/57.0215); C26(Carbamidomethyl/57.0215)
O14662-R.nNSIQNR.Q-HexNAc(6)Hex(7)NeuAc(3)	18303	24202	10	1357.86	21.53	1432	sp|O14662|STX16_HUMAN Syntaxin-16 OS=Homo sapiens OX=9606 GN=STX16 PE=1 SV=3	O14662	N	15	R.nNSIQNR.Q	HexNAc(6)Hex(7)NeuAc(3)	6	7				#N/A	4070.55	NGlycan/3226.1323	NA	#N/A	NA	NA	#N/A	NA	#N/A	NA	FALSE	FALSE	FALSE	Tetra	FALSE	Tri-sialylation	FALSE	FALSE	64200	1	98814.5	9_T14-342T352gf_E2_low	56.81	0.025	64200	16137	1	44.47	2	1	552	554	0.025	15.6	15.6	2209.88	1105.95	2.49	0	10	36	1721	5360	27400	44.47		43.39	44.53	9_T14-342T352gf_E2_low.raw-HCDlow-MS-Filter	C:/Temp/Byologic ongoing work FZ/HILIC-T14-GF/Search N-gly/9_T14-342T352gf_E2_low.raw-HCDlow-MS-Filter/9_T14-342T352gf_E2_low.raw-HCDlow-MS-Filter.byrslt	C:/Temp/Byologic ongoing work FZ/Rare Glycan/9_T14-342T352gf_E2_low.raw	trypsin @ R,K | C-term	58	58	12	0	0	9_t14-342t352gf_e2_low.ScanId;v=1;d1=3880.3880.2			hcd		NonReference	5.54	200000			0.09				FTMS + p NSI d w Full ms2 1106.46@hcd20.00 [110.00-2000.00]	0 in 0
O14662-R.nNSIQNR.Q-HexNAc(7)Hex(7)Fuc(1)NeuAc(2)	19109	44485; 44469; 45041	20	1377.2020 - 1377.2032	36.1700; 35.9600; 43.6100	3081; 3059; 3867	sp|O14662|STX16_HUMAN Syntaxin-16 OS=Homo sapiens OX=9606 GN=STX16 PE=1 SV=3	O14662	N	15	R.nNSIQNR.Q	HexNAc(7)Hex(7)Fuc(1)NeuAc(2)	7	7				#N/A	4128.5843 - 4128.5876	NGlycan/3284.1741	1	#N/A	FALSE	FALSE	#N/A	NA	#N/A	NA	FALSE	FALSE	FALSE	LacNAc extension?	FALSE	Di-sialylation	FALSE	FALSE	1220000	1	189335	11_T14-342T352-gf_E1_low	29.99	0.16	1220000	13190	2	42.4	4	1	367	381	0.17	19.8	19.8	3260.5	816.133	-0.06	0	13	964	129	98300	237000	42.4		42.06	43.53	11_T14-342T352-gf_E1_low.raw-HCDlow-MS-Filter	C:/Temp/Byologic ongoing work FZ/HILIC-T14-GF/Search N-gly/11_T14-342T352-gf_E1_low.raw-HCDlow-MS-Filter/11_T14-342T352-gf_E1_low.raw-HCDlow-MS-Filter.byrslt	C:/Temp/Byologic ongoing work FZ/Rare Glycan/11_T14-342T352-gf_E1_low.raw	trypsin @ R,K | C-term	41	43	0	0	2	11_t14-342t352-gf_e1_low.ScanId;v=1;d1=3581.3581.4			hcd		NonReference	8.54	5000000			0.18				FTMS + p NSI d w Full ms2 816.39@hcd20.00 [110.00-2000.00]	1 in 1
O14753-R.nWSELPDEER.G-HexNAc(3)Hex(4)	5229	24339; 28790	10; 12	844.6765 - 844.6781	24.6000; 24.5900	1756	sp|O14753|OVOL1_HUMAN Putative transcription factor Ovo-like 1 OS=Homo sapiens OX=9606 GN=OVOL1 PE=1 SV=3	O14753	N	18	R.nWSELPDEER.G	HexNAc(3)Hex(4)	3	4				#N/A	2531.0076 - 2531.0125	NGlycan/1257.4494	NA	#N/A	NA	NA	#N/A	NA	#N/A	NA	FALSE	FALSE	FALSE	Hybrid	FALSE	NA	FALSE	FALSE	67400	1	183546	1_T14-342T352-gf_E1_low	29.99	0.87	67400	14386	1	65.07	3	1	176	184	0.91	15.2	15.2	2623.12	875.38	7.42	0	17	295	637	3420	5700	65.07		64.77	65.68	1_T14-342T352-gf_E1_low.raw-HCDlow-MS-Filter	C:/Temp/Byologic ongoing work FZ/HILIC-T14-GF/Search N-gly/1_T14-342T352-gf_E1_low.raw-HCDlow-MS-Filter/1_T14-342T352-gf_E1_low.raw-HCDlow-MS-Filter.byrslt	C:/Temp/Byologic ongoing work FZ/Rare Glycan/1_T14-342T352-gf_E1_low.raw	trypsin @ R,K | C-term	22	22	0	0	0	1_t14-342t352-gf_e1_low.ScanId;v=1;d1=5975.5975.3			hcd		NonReference	4.75	200000			0.18				FTMS + p NSI d w Full ms2 875.72@hcd20.00 [110.00-2000.00]	1 in 1	C8(Carbamidomethyl/57.0215)
O14753-K.RnWSELPDEER.G-HexNAc(3)Hex(4)NeuAc(1)	5575	18545; 24131	8; 10	993.7445 - 993.7453	20.6000; 20.4600	1344; 1318	sp|O14753|OVOL1_HUMAN Putative transcription factor Ovo-like 1 OS=Homo sapiens OX=9606 GN=OVOL1 PE=1 SV=3	O14753	N	18	K.RnWSELPDEER.G	HexNAc(3)Hex(4)NeuAc(1)	3	4				#N/A	2978.2117 - 2978.2140	NGlycan/1548.5448	NA	#N/A	NA	NA	#N/A	NA	#N/A	NA	FALSE	FALSE	FALSE	Hybrid	FALSE	Mono-sialylation	FALSE	FALSE	2600000	2	56920	5_T14-342T352-gf_E1_low	120.18 - 136.60	6.75e-03 - 1.03e-02	2600000	6290	1	40.42	2	5	292	297	6.75e-03 - 1.03e-02	1.2 - 9.6	1.2 - 9.6	2188.87	1095.44	-3.95; -3.93; -2.39	0	1	302	--	84900	2.209e+05; 2.135e+05; 2.236e+05	40.42		40.03	41.22	5_T14-342T352-gf_E1_low.raw-HCDlow-MS-Filter	C:/Temp/Byologic ongoing work FZ/HILIC-T14-GF/Search N-gly/5_T14-342T352-gf_E1_low.raw-HCDlow-MS-Filter/5_T14-342T352-gf_E1_low.raw-HCDlow-MS-Filter.byrslt	C:/Temp/Byologic ongoing work FZ/Rare Glycan/5_T14-342T352-gf_E1_low.raw	trypsin @ R,K | C-term	36	36	0	0	0	--			hcd		NonReference	7.12	8000000			0.46				FTMS + p NSI d w Full ms2 1095.44@hcd20.00 [110.00-2000.00]	0 in 0
O14753-R.nWSELPDEER.G-HexNAc(3)Hex(5)NeuAc(2)	5823	24997	10	1092.76	34.58	2811	sp|O14753|OVOL1_HUMAN Putative transcription factor Ovo-like 1 OS=Homo sapiens OX=9606 GN=OVOL1 PE=1 SV=3	O14753	N	18	R.nWSELPDEER.G	HexNAc(3)Hex(5)NeuAc(2)	3	5		Change glycan and peptide,HexNAc(4)Hex(5)NeuAc(2)		#N/A	3275.25	NGlycan/2001.6931	NA	#N/A	NA	NA	#N/A	NA	#N/A	NA	FALSE	FALSE	FALSE	Hybrid	FALSE	Di-sialylation	FALSE	FALSE	7060	1	22603.7	1_T14-342T352gf_E2_low	30	0.13	7060	15919	1	39.43	3	3	108	119	0.13	30	30	2843.34	948.788	-9.51	0	18	29	622	916	30400	39.43		39.37	40.01	1_T14-342T352gf_E2_low.raw-HCDlow-MS-Filter	C:/Temp/Byologic ongoing work FZ/HILIC-T14-GF/Search N-gly/1_T14-342T352gf_E2_low.raw-HCDlow-MS-Filter/1_T14-342T352gf_E2_low.raw-HCDlow-MS-Filter.byrslt	C:/Temp/Byologic ongoing work FZ/Rare Glycan/1_T14-342T352gf_E2_low.raw	trypsin @ R,K | C-term	14	15	1	0	1	1_t14-342t352gf_e2_low.ScanId;v=1;d1=3283.3283.3			hcd		NonReference	7.18	20000			0.06				FTMS + p NSI d w Full ms2 949.45@hcd20.00 [110.00-2000.00]	1 in 1
O14753-R.nWSELPDEER.G-HexNAc(3)Hex(5)NeuAc(2)	5824	24939	10	1092.76	33.79	2724	sp|O14753|OVOL1_HUMAN Putative transcription factor Ovo-like 1 OS=Homo sapiens OX=9606 GN=OVOL1 PE=1 SV=3	O14753	N	18	R.nWSELPDEER.G	HexNAc(3)Hex(5)NeuAc(2)	3	5		Change glycan and peptide,HexNAc(4)Hex(5)NeuAc(2)	The following suggestion match the fragment ions mass but not retention time sp|Q9UPT6|JIP3_HUMAN C-Jun-amino-terminal kinase-interacting protein 3 OS=Homo sapiens OX=9606 GN=MAPK8IP3 PE=1 SV=3 Q,N 1181,1188 R.GQLLGLRAnK.T HexNAc(4)Hex(5)NeuAc(2) Deamidated/0.9840;NGlycan/2204.7724	#N/A	3275.26	NGlycan/2001.6931	NA	#N/A	NA	NA	#N/A	NA	#N/A	NA	FALSE	FALSE	FALSE	Hybrid	FALSE	Di-sialylation	FALSE	FALSE	26600	1	284487	9_T14-342T352gf_E2_low	30	0.94	26600	16708	1	39.47	2	3	2249	2252	0.94	0	0	2064.85	1033.43	-2.61	0	10	439	1365	2310	62200	39.47		39.41	40.5	9_T14-342T352gf_E2_low.raw-HCDlow-MS-Filter	C:/Temp/Byologic ongoing work FZ/HILIC-T14-GF/Search N-gly/9_T14-342T352gf_E2_low.raw-HCDlow-MS-Filter/9_T14-342T352gf_E2_low.raw-HCDlow-MS-Filter.byrslt	C:/Temp/Byologic ongoing work FZ/Rare Glycan/9_T14-342T352gf_E2_low.raw	trypsin @ R,K | C-term	272	273	0	0	1	9_t14-342t352gf_e2_low.ScanId;v=1;d1=3406.3406.2			hcd		NonReference	7.68	80000			0.06				FTMS + p NSI d w Full ms2 1034.94@hcd20.00 [110.00-2000.00]	3 in 3
O14753-R.nWSELPDEER.G-HexNAc(4)Hex(5)NeuAc(2)	9759	29343; 29039	12	1160.4494 - 1160.4506	33.0100; 28.7200	2649; 2194	sp|O14753|OVOL1_HUMAN Putative transcription factor Ovo-like 1 OS=Homo sapiens OX=9606 GN=OVOL1 PE=1 SV=3	O14753	N	18	R.nWSELPDEER.G	HexNAc(4)Hex(5)NeuAc(2)	4	5				#N/A	3478.3264 - 3478.3301	NGlycan/2204.7724	NA	#N/A	NA	NA	#N/A	NA	#N/A	NA	FALSE	FALSE	FALSE	Bi	FALSE	Di-sialylation	FALSE	FALSE	16900	1	100443	10_T14-342T352-gf_E1_low	29.99	0.69	16900	16710	1	69.83	3	1,3	586	594	0.73	25.8	25.8	2616.16	873.062	6.71	0	11	16	984	1020	2070	69.83		69.45	70.34	10_T14-342T352-gf_E1_low.raw-HCDlow-MS-Filter	C:/Temp/Byologic ongoing work FZ/HILIC-T14-GF/Search N-gly/10_T14-342T352-gf_E1_low.raw-HCDlow-MS-Filter/10_T14-342T352-gf_E1_low.raw-HCDlow-MS-Filter.byrslt	C:/Temp/Byologic ongoing work FZ/Rare Glycan/10_T14-342T352-gf_E1_low.raw	trypsin @ R,K | C-term	94	96	0	0	2	10_t14-342t352-gf_e1_low.ScanId;v=1;d1=6360.6360.3			hcd		NonReference	7.97	50000			0.23				FTMS + p NSI d w Full ms2 873.40@hcd20.00 [110.00-2000.00]	1 in 1
O14753-K.RnWSELPDEER.G-HexNAc(4)Hex(5)NeuAc(2)Sulfo(1)	10430	4919	2	1239.15	60.42	5771	sp|O14753|OVOL1_HUMAN Putative transcription factor Ovo-like 1 OS=Homo sapiens OX=9606 GN=OVOL1 PE=1 SV=3	O14753	N	18	K.RnWSELPDEER.G	HexNAc(4)Hex(5)NeuAc(2)Sulfo(1)	4	5				#N/A	3714.42	NGlycan/2284.7293	NA	#N/A	NA	NA	#N/A	FALSE	#N/A	FALSE	FALSE	FALSE	FALSE	Bi	FALSE	Di-sialylation	FALSE	FALSE	246000	1	356885	11_T14-342T352-gf_E1_low	30	0.38	246000	16832	2	53.47	4	1,19	555	581	0.39	25.9	25.9	4775.13	1194.79	-2.82	0	13	247	335	10500	10800	53.47		53.06	54.21	11_T14-342T352-gf_E1_low.raw-HCDlow-MS-Filter	C:/Temp/Byologic ongoing work FZ/HILIC-T14-GF/Search N-gly/11_T14-342T352-gf_E1_low.raw-HCDlow-MS-Filter/11_T14-342T352-gf_E1_low.raw-HCDlow-MS-Filter.byrslt	C:/Temp/Byologic ongoing work FZ/Rare Glycan/11_T14-342T352-gf_E1_low.raw	trypsin @ R,K | C-term	66	66	0	0	0	11_t14-342t352-gf_e1_low.ScanId;v=1;d1=4763.4763.4			hcd		NonReference	5.77	1000000			0.45				FTMS + p NSI d w Full ms2 1195.55@hcd20.00 [110.00-2000.00]	1 in 1
O14756-R.GRIVnVSSILGR.V-HexNAc(3)Hex(4)Fuc(2)NeuAc(1)	5299	13032	6	1037.82	25.72	1904	sp|O14756|H17B6_HUMAN 17-beta-hydroxysteroid dehydrogenase type 6 OS=Homo sapiens OX=9606 GN=HSD17B6 PE=1 SV=1	O14756	N	161	R.GRIVnVSSILGR.V	HexNAc(3)Hex(4)Fuc(2)NeuAc(1)	3	4				#N/A	3110.42	NGlycan/1840.6606	2	#N/A	FALSE	FALSE	#N/A	NA	#N/A	NA	FALSE	FALSE	FALSE	Hybrid	FALSE	Mono-sialylation	FALSE	FALSE	16700000	2	117451	1_T14-342T352-gf_E1_low; 1_T14-342T352gf_E2_low	29.98 - 30.00	6.47e-02 - 9.62e-01	7.219e+06 - 9.479e+06	13497	1	44.42 - 49.13	3	4	896	905	6.72e-02 - 9.74e-01	1.5 - 24.0	1.5 - 24.0	2874.28	959.099	0.58; 3.17; 5.06; 4.65; 4.69; 4.73; 4.25; 4.02; 3.14; 5.21; 5.15; 5.25; 4.41; 4.53; 3.45	0	17; 18	430	--	3.557e+05 - 4.575e+05	2.370e+05; 4.409e+03; 3.276e+04; 3.176e+05; 4.843e+05; 1.950e+05; 4.365e+04; 3.003e+04; 1.702e+04; 8.045e+03; 6.761e+03; 4.042e+03; 5.067e+03; 7.349e+03; 4.301e+03	44.42 - 49.13		43.89 - 48.01	47.84 - 50.32	1_T14-342T352-gf_E1_low.raw-HCDlow-MS-Filter; 1_T14-342T352gf_E2_low.raw-HCDlow-MS-Filter	C:/Temp/Byologic ongoing work FZ/HILIC-T14-GF/Search N-gly/1_T14-342T352-gf_E1_low.raw-HCDlow-MS-Filter/1_T14-342T352-gf_E1_low.raw-HCDlow-MS-Filter.byrslt; C:/Temp/Byologic ongoing work FZ/HILIC-T14-GF/Search N-gly/1_T14-342T352gf_E2_low.raw-HCDlow-MS-Filter/1_T14-342T352gf_E2_low.raw-HCDlow-MS-Filter.byrslt	C:/Temp/Byologic ongoing work FZ/Rare Glycan/1_T14-342T352-gf_E1_low.raw; C:/Temp/Byologic ongoing work FZ/Rare Glycan/1_T14-342T352gf_E2_low.raw	trypsin @ R,K | C-term	68	69	0	0	1	--			hcd		NonReference	5.23	2e+07 - 3e+07			0.29		[43,89 45,88]. [45,88 47,84]		--	0 in 0
O14756-R.IVnVSSILGR.V-HexNAc(3)Hex(4)NeuAc(1)	5456	43816; 47849; 47833	20; 22	869.3978 - 869.4000	23.3400; 23.5500; 23.1300	1720; 1674; 1629	sp|O14756|H17B6_HUMAN 17-beta-hydroxysteroid dehydrogenase type 6 OS=Homo sapiens OX=9606 GN=HSD17B6 PE=1 SV=1	O14756	N	161	R.IVnVSSILGR.V	HexNAc(3)Hex(4)NeuAc(1)	3	4				#N/A	2605.1715 - 2605.1781	NGlycan/1548.5448	NA	#N/A	NA	NA	#N/A	NA	#N/A	NA	FALSE	FALSE	FALSE	Hybrid	FALSE	Mono-sialylation	FALSE	FALSE	6970000	2	117450.66 - 224273.14	1_T14-342T352-gf_E1_low	30.00 - 30.00	8.71e-01 - 9.62e-01	6970000	5346	1	49.13	3	4	--	--	9.09e-01 - 9.74e-01	5.7 - 6.3	5.7 - 6.3	2874.2751 - 2874.2751	959.0990 - 959.0990	2.30; 1.65	0	17	278; 430	--	356000	2.268e+05; 4.283e+05	49.13		48.01	49.64	1_T14-342T352-gf_E1_low.raw-HCDlow-MS-Filter	C:/Temp/Byologic ongoing work FZ/HILIC-T14-GF/Search N-gly/1_T14-342T352-gf_E1_low.raw-HCDlow-MS-Filter/1_T14-342T352-gf_E1_low.raw-HCDlow-MS-Filter.byrslt	C:/Temp/Byologic ongoing work FZ/Rare Glycan/1_T14-342T352-gf_E1_low.raw	trypsin @ R,K | C-term	57; 68	57; 69	0	0	0; 1	--			hcd		NonReference	5.23 - 5.27	20000000			0.29				FTMS + p NSI d w Full ms2 959.44@hcd20.00 [110.00-2000.00]	0 in 0
O14756-R.GRIVnVSSILGR.V-HexNAc(6)Hex(4)NeuAc(1)	15276	11489; 11481; 11494; 13175; 13162; 16737; 16725; 19008; 18960; 19043; 24586	5; 6; 7; 8; 10	1143.5242 - 1143.5285	33.0800; 32.4700; 33.2800; 28.4700; 28.2300; 33.5600; 33.2100; 28.2500; 27.5500; 28.8800; 28.3500	2589; 2518; 2612; 2199; 2173; 2653; 2615; 2161; 2084; 2228; 2151	sp|O14756|H17B6_HUMAN 17-beta-hydroxysteroid dehydrogenase type 6 OS=Homo sapiens OX=9606 GN=HSD17B6 PE=1 SV=1	O14756	N	161	R.GRIVnVSSILGR.V	HexNAc(6)Hex(4)NeuAc(1)	6	4				#N/A	3427.5509 - 3427.5636	NGlycan/2157.7829	NA	#N/A	NA	NA	#N/A	NA	#N/A	NA	FALSE	FALSE	FALSE	Tetra	FALSE	Mono-sialylation	FALSE	FALSE	91100	1	331729	1_T14-342T352gf_E2_low	29.99	0.016	91100	17153	1	43.89	3	7	434	441	0.017	1.3	1.3	2490.07	831.032	-3.79	0	18	274	904	5030	19400	43.89		43.66	44.3	1_T14-342T352gf_E2_low.raw-HCDlow-MS-Filter	C:/Temp/Byologic ongoing work FZ/HILIC-T14-GF/Search N-gly/1_T14-342T352gf_E2_low.raw-HCDlow-MS-Filter/1_T14-342T352gf_E2_low.raw-HCDlow-MS-Filter.byrslt	C:/Temp/Byologic ongoing work FZ/Rare Glycan/1_T14-342T352gf_E2_low.raw	trypsin @ R,K | C-term	57	57	0	0	0	1_t14-342t352gf_e2_low.ScanId;v=1;d1=3806.3806.3			hcd		NonReference	6.39	300000			0.29				FTMS + p NSI d w Full ms2 831.36@hcd20.00 [110.00-2000.00]	1 in 1
O14756-R.GVVVSTInFSTNVTAAK.V-HexNAc(4)Hex(4)	6364	6563; 6538; 11678; 11671; 11681; 22777	3; 5; 9	1056.8166 - 1056.8203	47.5500; 46.8700; 47.3200; 47.1600; 47.4900; 47.8500	4127; 4056; 4093; 4076; 4111; 4139	sp|O14756|H17B6_HUMAN 17-beta-hydroxysteroid dehydrogenase type 6 OS=Homo sapiens OX=9606 GN=HSD17B6 PE=1 SV=1	O14756	N	164	R.GVVVSTInFSTNVTAAK.V	HexNAc(4)Hex(4)	4	4		O-gly,Missed NeuAc ion		#N/A	3167.4279 - 3167.4391	NGlycan/1460.5288	NA	#N/A	NA	NA	#N/A	NA	#N/A	NA	FALSE	FALSE	FALSE	Bi	FALSE	NA	FALSE	FALSE	310000	1	151494	2_T14-342T352gf_E2_low	29.98	0.025	310000	17792	3	27.82	4	11	1290	1328	0.025	0.6	0.6	5762.38	1441.6	-0.97	0	20	180	393	23100	37400	27.82		27.65	28.28	2_T14-342T352gf_E2_low.raw-HCDlow-MS-Filter	C:/Temp/Byologic ongoing work FZ/HILIC-T14-GF/Search N-gly/2_T14-342T352gf_E2_low.raw-HCDlow-MS-Filter/2_T14-342T352gf_E2_low.raw-HCDlow-MS-Filter.byrslt	C:/Temp/Byologic ongoing work FZ/Rare Glycan/2_T14-342T352gf_E2_low.raw	trypsin @ R,K | C-term	139	140	0	0	1	2_t14-342t352gf_e2_low.ScanId;v=1;d1=2189.2189.4			hcd		NonReference	5.49	2000000			0.25				FTMS + p NSI d w Full ms2 1442.36@hcd20.00 [110.00-2000.00]	1 in 1
O14756-R.GAPHDLKCVTNNLQVWnCSWK.V-HexNAc(2)Hex(1)	4295	13042; 13037	6	1032.4832 - 1032.4844	25.8700; 25.8000	1921; 1914	sp|O14756|H17B6_HUMAN 17-beta-hydroxysteroid dehydrogenase type 6 OS=Homo sapiens OX=9606 GN=HSD17B6 PE=1 SV=1	O14756	N	168	R.GAPHDLKCVTNNLQVWnCSWK.V	HexNAc(2)Hex(1)	2	1		O-gly,Missed NeuAc ion		#N/A	3094.4279 - 3094.4315	NGlycan/568.2116	NA	#N/A	NA	NA	#N/A	NA	#N/A	NA	FALSE	FALSE	FALSE	NA	Paucimannose	NA	FALSE	FALSE	1190000	1	96927.4	11_T14-342T352gf_E2_low	29.98	0.99	1190000	17811	2	39.96	3	14	345	367	0.99	7.6	7.6	4038.92	1347.32	-1.14	1	14	901	1238	74200	37000	39.96		39.68	40.25	11_T14-342T352gf_E2_low.raw-HCDlow-MS-Filter	C:/Temp/Byologic ongoing work FZ/HILIC-T14-GF/Search N-gly/11_T14-342T352gf_E2_low.raw-HCDlow-MS-Filter/11_T14-342T352gf_E2_low.raw-HCDlow-MS-Filter.byrslt	C:/Temp/Byologic ongoing work FZ/Rare Glycan/11_T14-342T352gf_E2_low.raw	trypsin @ R,K | C-term	48	50	0	0	2	11_t14-342t352gf_e2_low.ScanId;v=1;d1=3460.3460.3			hcd		NonReference	8.12	5000000			0.26				FTMS + p NSI d w Full ms2 1348.32@hcd20.00 [110.00-2000.00]	1 in 1
O14777-R.AQVYVPLKELLnETEEEINK.A-HexNAc(4)Hex(5)Fuc(2)NeuAc(1)	7498	23098	9	1142.01	56.38	5032	sp|O14777|NDC80_HUMAN Kinetochore protein NDC80 homolog OS=Homo sapiens OX=9606 GN=NDC80 PE=1 SV=1	O14777	N	466	R.AQVYVPLKELLnETEEEINK.A	HexNAc(4)Hex(5)Fuc(2)NeuAc(1)	4	5		No Fuc ion,Alternative protein in comment,Low b and y ions,No Fuc ion in HCDlow	sp|P01588|EPO_HUMAN Erythropoietin OS=Homo sapiens OX=9606 GN=EPO PE=1 SV=1 N110 R.GQALLVnSSQPWEPLQLHVDK.A HexNAc(4)Hex(5)Fuc(2)NeuAc(1) NGlycan/2205.7928	T-A	4564.02	NGlycan/2205.7928	2	FALSE	FALSE	FALSE	NA	NA	NA	NA	FALSE	FALSE	FALSE	Bi	FALSE	Mono-sialylation	FALSE	FALSE	240000	1	399513	9_T14-342T352gf_E2_low	29.99	0.071	240000	18132	3	37.41	4	26	1504	1551	0.071	0.1	0.1	7056.83	1765.22	5.07	0	10	366	1173	17000	8450	37.41		36.99	37.7	9_T14-342T352gf_E2_low.raw-HCDlow-MS-Filter	C:/Temp/Byologic ongoing work FZ/HILIC-T14-GF/Search N-gly/9_T14-342T352gf_E2_low.raw-HCDlow-MS-Filter/9_T14-342T352gf_E2_low.raw-HCDlow-MS-Filter.byrslt	C:/Temp/Byologic ongoing work FZ/Rare Glycan/9_T14-342T352gf_E2_low.raw	trypsin @ R,K | C-term	110	110	0	0	0	9_t14-342t352gf_e2_low.ScanId;v=1;d1=3109.3109.4			hcd		NonReference	6.6	1000000			0.14				FTMS + p NSI d w Full ms2 1766.24@hcd20.00 [110.00-2000.00]	1 in 1	C6(Carbamidomethyl/57.0215); C9(Carbamidomethyl/57.0215); C16(Carbamidomethyl/57.0215); C22(Carbamidomethyl/57.0215); C25(Carbamidomethyl/57.0215); C27(Carbamidomethyl/57.0215); C40(Carbamidomethyl/57.0215); C47(Carbamidomethyl/57.0215)
O14777-R.AQVYVPLKELLnETEEEINK.A-HexNAc(4)Hex(5)Fuc(2)NeuAc(1)	7499	23087	9	1142.01	55.97	4989	sp|O14777|NDC80_HUMAN Kinetochore protein NDC80 homolog OS=Homo sapiens OX=9606 GN=NDC80 PE=1 SV=1	O14777	N	466	R.AQVYVPLKELLnETEEEINK.A	HexNAc(4)Hex(5)Fuc(2)NeuAc(1)	4	5		No Fuc ion,Alternative protein in comment,Low b and y ions	sp|P01588|EPO_HUMAN Erythropoietin OS=Homo sapiens OX=9606 GN=EPO PE=1 SV=1 N110 R.GQALLVnSSQPWEPLQLHVDK.A HexNAc(4)Hex(5)Fuc(2)NeuAc(1) NGlycan/2205.7928	T-A	4564.03	NGlycan/2205.7928	2	FALSE	FALSE	FALSE	NA	NA	NA	NA	FALSE	FALSE	FALSE	Bi	FALSE	Mono-sialylation	FALSE	FALSE	87200	2	247143	4_T14-342T352-gf_E1_low; 4_T14-342T352gf_E2_low	30.00 - 117.21	1.50e-02 - 2.64e-01	2.383e+04 - 6.340e+04	18623	1	33.39 - 37.67	2	8	268	278	1.50e-02 - 2.80e-01	3.3 - 25.5	3.3 - 25.5	2728.16	1365.09	9.30; 7.34	0	23; 24	279	--	3.945e+03 - 4.993e+03	6.711e+04; 8.748e+04	33.39 - 37.67		33.33 - 37.56	33.62 - 38.29	4_T14-342T352-gf_E1_low.raw-HCDlow-MS-Filter; 4_T14-342T352gf_E2_low.raw-HCDlow-MS-Filter	C:/Temp/Byologic ongoing work FZ/HILIC-T14-GF/Search N-gly/4_T14-342T352-gf_E1_low.raw-HCDlow-MS-Filter/4_T14-342T352-gf_E1_low.raw-HCDlow-MS-Filter.byrslt; C:/Temp/Byologic ongoing work FZ/HILIC-T14-GF/Search N-gly/4_T14-342T352gf_E2_low.raw-HCDlow-MS-Filter/4_T14-342T352gf_E2_low.raw-HCDlow-MS-Filter.byrslt	C:/Temp/Byologic ongoing work FZ/Rare Glycan/4_T14-342T352-gf_E1_low.raw; C:/Temp/Byologic ongoing work FZ/Rare Glycan/4_T14-342T352gf_E2_low.raw	trypsin @ R,K | C-term	31	31	0	0	0	--			hcd		NonReference	6.43	8e+04 - 2e+05			0.18				--	1 in 1
O14777-R.AQVYVPLKELLnETEEEINK.A-HexNAc(4)Hex(5)NeuAc(2)	8613	4092; 11858; 17165; 20715; 20668	2; 5; 7; 8	1141.7578 - 1141.7610	50.4800; 55.7600; 51.6700; 51.1100	4712; 4974; 5021; 4655; 4596	sp|O14777|NDC80_HUMAN Kinetochore protein NDC80 homolog OS=Homo sapiens OX=9606 GN=NDC80 PE=1 SV=1	O14777	N	466	R.AQVYVPLKELLnETEEEINK.A	HexNAc(4)Hex(5)NeuAc(2)	4	5				#N/A	4563.0021 - 4563.0147	NGlycan/2204.7724	NA	#N/A	NA	NA	#N/A	NA	#N/A	NA	FALSE	FALSE	FALSE	Bi	FALSE	Di-sialylation	FALSE	FALSE	1190000	2	16290.6	2_T14-342T352-gf_E1_low; 2_T14-342T352gf_E2_low; 3_T14-342T352gf_E2_low	30.00 - 30.00	4.41e-02 - 2.96e-01	1.841e+05 - 5.093e+05	17298	1	33.94 - 39.77	2	4	41	47	4.41e-02 - 3.19e-01	11.4 - 27.3	11.4 - 27.3	2518.14	1260.08	2.31; 5.95; 5.30; 2.75	0	19; 20; 22	355	--	1.663e+04 - 3.658e+04	2.363e+04; 3.292e+04; 7.047e+04; 2.098e+04	33.94 - 39.77		33.76 - 39.29	34.28 - 40.66	2_T14-342T352-gf_E1_low.raw-HCDlow-MS-Filter; 2_T14-342T352gf_E2_low.raw-HCDlow-MS-Filter; 3_T14-342T352gf_E2_low.raw-HCDlow-MS-Filter	C:/Temp/Byologic ongoing work FZ/HILIC-T14-GF/Search N-gly/2_T14-342T352-gf_E1_low.raw-HCDlow-MS-Filter/2_T14-342T352-gf_E1_low.raw-HCDlow-MS-Filter.byrslt; C:/Temp/Byologic ongoing work FZ/HILIC-T14-GF/Search N-gly/2_T14-342T352gf_E2_low.raw-HCDlow-MS-Filter/2_T14-342T352gf_E2_low.raw-HCDlow-MS-Filter.byrslt; C:/Temp/Byologic ongoing work FZ/HILIC-T14-GF/Search N-gly/3_T14-342T352gf_E2_low.raw-HCDlow-MS-Filter/3_T14-342T352gf_E2_low.raw-HCDlow-MS-Filter.byrslt	C:/Temp/Byologic ongoing work FZ/Rare Glycan/2_T14-342T352-gf_E1_low.raw; C:/Temp/Byologic ongoing work FZ/Rare Glycan/2_T14-342T352gf_E2_low.raw; C:/Temp/Byologic ongoing work FZ/Rare Glycan/3_T14-342T352gf_E2_low.raw	trypsin @ R,K | C-term	3	4	0	0	1	--			hcd		NonReference	4.99	6e+05 - 2e+06			0.18				--	0 in 0
O14777-K.YRAQVYVPLKELLnETEEEINK.A-HexNAc(5)Hex(3)Fuc(2)NeuAc(1)	10938	32346; 43309; 43269; 43278; 43284; 43295; 43320; 43350; 43367; 43375; 47379; 47360; 51206; 51176	13; 19; 21; 23	1191.5477 - 1191.5582	72.8900; 70.3100; 69.3600; 69.5800; 69.7600; 70.0100; 70.5500; 71.3100; 71.6000; 71.7900; 70.6300; 70.0900; 71.6400; 70.6500	6725; 6470; 6377; 6399; 6416; 6441; 6495; 6572; 6604; 6623; 6478; 6426; 6565; 6469	sp|O14777|NDC80_HUMAN Kinetochore protein NDC80 homolog OS=Homo sapiens OX=9606 GN=NDC80 PE=1 SV=1	O14777	N	466	K.YRAQVYVPLKELLnETEEEINK.A	HexNAc(5)Hex(3)Fuc(2)NeuAc(1)	5	3				#N/A	4762.1618 - 4762.2037	NGlycan/2084.7666	2	#N/A	FALSE	FALSE	#N/A	NA	#N/A	NA	FALSE	FALSE	FALSE	Tri	FALSE	Mono-sialylation	FALSE	FALSE	460000	1	56033.7	3_T14-342T352-gf_E1_low	30	0.68	460000	12657	1	39.71	3	4	2	13	0.7	9.5	9.5	2518.14	840.388	2.64	0	21	1165	103	34700	97200	39.71		39.61	40.1	3_T14-342T352-gf_E1_low.raw-HCDlow-MS-Filter	C:/Temp/Byologic ongoing work FZ/HILIC-T14-GF/Search N-gly/3_T14-342T352-gf_E1_low.raw-HCDlow-MS-Filter/3_T14-342T352-gf_E1_low.raw-HCDlow-MS-Filter.byrslt	C:/Temp/Byologic ongoing work FZ/Rare Glycan/3_T14-342T352-gf_E1_low.raw	trypsin @ R,K | C-term	1	1	1	0	0	3_t14-342t352-gf_e1_low.ScanId;v=1;d1=3308.3308.3			hcd		NonReference	5.42	1000000			0.23				FTMS + p NSI d w Full ms2 840.73@hcd20.00 [110.00-2000.00]	0 in 0
O14777-K.YRAQVYVPLKELLnETEEEINK.A-HexNAc(5)Hex(4)Fuc(1)	10977	43303; 47486	19; 21	1496.7041 - 1496.7061	70.2000; 74.4400	6460; 6857	sp|O14777|NDC80_HUMAN Kinetochore protein NDC80 homolog OS=Homo sapiens OX=9606 GN=NDC80 PE=1 SV=1	O14777	N	466	K.YRAQVYVPLKELLnETEEEINK.A	HexNAc(5)Hex(4)Fuc(1)	5	4				#N/A	4487.0905 - 4487.0966	NGlycan/1809.6661	1	#N/A	FALSE	FALSE	#N/A	NA	#N/A	NA	FALSE	FALSE	FALSE	Tri	FALSE	NA	FALSE	FALSE	6800000	2	284487	1_T14-342T352gf_E2_low; 2_T14-342T352-gf_E1_low; 2_T14-342T352gf_E2_low; 3_T14-342T352gf_E2_low	29.99 - 30.00	1.62e-02 - 3.94e-01	3.399e+05 - 3.145e+06	9787	1	33.99 - 39.77	3	4	2251	2260	1.62e-02 - 4.20e-01	4.4 - 11.9	4.4 - 11.9	2518.14	840.388	3.23; 5.05; 2.30; 0.68	0	18; 19; 20; 22	439	--	1.844e+04 - 1.979e+05	4.600e+04; 1.780e+05; 9.923e+04; 3.222e+04	33.99 - 39.77		33.65 - 38.85	34.39 - 40.05	1_T14-342T352gf_E2_low.raw-HCDlow-MS-Filter; 2_T14-342T352-gf_E1_low.raw-HCDlow-MS-Filter; 2_T14-342T352gf_E2_low.raw-HCDlow-MS-Filter; 3_T14-342T352gf_E2_low.raw-HCDlow-MS-Filter	C:/Temp/Byologic ongoing work FZ/HILIC-T14-GF/Search N-gly/1_T14-342T352gf_E2_low.raw-HCDlow-MS-Filter/1_T14-342T352gf_E2_low.raw-HCDlow-MS-Filter.byrslt; C:/Temp/Byologic ongoing work FZ/HILIC-T14-GF/Search N-gly/2_T14-342T352-gf_E1_low.raw-HCDlow-MS-Filter/2_T14-342T352-gf_E1_low.raw-HCDlow-MS-Filter.byrslt; C:/Temp/Byologic ongoing work FZ/HILIC-T14-GF/Search N-gly/2_T14-342T352gf_E2_low.raw-HCDlow-MS-Filter/2_T14-342T352gf_E2_low.raw-HCDlow-MS-Filter.byrslt; C:/Temp/Byologic ongoing work FZ/HILIC-T14-GF/Search N-gly/3_T14-342T352gf_E2_low.raw-HCDlow-MS-Filter/3_T14-342T352gf_E2_low.raw-HCDlow-MS-Filter.byrslt	C:/Temp/Byologic ongoing work FZ/Rare Glycan/1_T14-342T352gf_E2_low.raw; C:/Temp/Byologic ongoing work FZ/Rare Glycan/2_T14-342T352-gf_E1_low.raw; C:/Temp/Byologic ongoing work FZ/Rare Glycan/2_T14-342T352gf_E2_low.raw; C:/Temp/Byologic ongoing work FZ/Rare Glycan/3_T14-342T352gf_E2_low.raw	trypsin @ R,K | C-term	273	274	0	0	1	--			hcd		NonReference	7.68	1e+06 - 1e+07			0.28				--	0 in 0
O14777-K.YRAQVYVPLKELLnETEEEINK.A-HexNAc(5)Hex(5)NeuAc(1)	11813	28551	11	1599.07	82.18	7519	sp|O14777|NDC80_HUMAN Kinetochore protein NDC80 homolog OS=Homo sapiens OX=9606 GN=NDC80 PE=1 SV=1	O14777	N	466	K.YRAQVYVPLKELLnETEEEINK.A	HexNAc(5)Hex(5)NeuAc(1)	5	5				#N/A	4794.19	NGlycan/2116.7564	NA	#N/A	NA	NA	#N/A	NA	#N/A	NA	FALSE	FALSE	FALSE	Tri	FALSE	Mono-sialylation	FALSE	FALSE	1220000	1	151494	1_T14-342T352-gf_E1_low	29.99	0.87	1220000	19609	2	71.68	4	21	354	378	0.91	7.7	7.7	4505.09	1127.28	1.04	-1	17	180	907	36500	73200	71.68		70.93	72.48	1_T14-342T352-gf_E1_low.raw-HCDlow-MS-Filter	C:/Temp/Byologic ongoing work FZ/HILIC-T14-GF/Search N-gly/1_T14-342T352-gf_E1_low.raw-HCDlow-MS-Filter/1_T14-342T352-gf_E1_low.raw-HCDlow-MS-Filter.byrslt	C:/Temp/Byologic ongoing work FZ/Rare Glycan/1_T14-342T352-gf_E1_low.raw	trypsin @ R,K | C-term	40	42	0	0	2	1_t14-342t352-gf_e1_low.ScanId;v=1;d1=6635.6635.4			hcd		NonReference	5.49	5000000			0.44				FTMS + p NSI d w Full ms2 1127.53@hcd20.00 [110.00-2000.00]	1 in 1
O14777-R.AQVYVPLKELLnETEEEINK.A-HexNAc(6)Hex(4)NeuAc(1)Phospho(1)	15375	1364	1	1150	71.05	6689	sp|O14777|NDC80_HUMAN Kinetochore protein NDC80 homolog OS=Homo sapiens OX=9606 GN=NDC80 PE=1 SV=1	O14777	N	466	R.AQVYVPLKELLnETEEEINK.A	HexNAc(6)Hex(4)NeuAc(1)Phospho(1)	6	4				#N/A	4595.99	NGlycan/2237.7493	NA	#N/A	NA	NA	#N/A	NA	#N/A	NA	FALSE	FALSE	FALSE	Tetra	FALSE	Mono-sialylation	FALSE	FALSE	7440000	2	68494.1	6_T14-342T352gf_E2_low; 8_T14-342T352gf_E2_low; 10_T14-342T352gf_E2_low	30.00 - 177.63	2.72e-03 - 1.89e-01	3.335e+05 - 6.691e+06	177	2	37.13 - 37.67	2	10	547	559	2.72e-03 - 1.89e-01	7.4 - 29.6	7.4 - 29.6	3317.31	1659.66	4.23; 5.86; -8.13	0	4; 8; 12	993	--	2.057e+04 - 1.272e+06	4.128e+04; 8.105e+04; 1.747e+04	37.13 - 37.67		36.74 - 37.33	37.47 - 38.13	6_T14-342T352gf_E2_low.raw-HCDlow-MS-Filter; 8_T14-342T352gf_E2_low.raw-HCDlow-MS-Filter; 10_T14-342T352gf_E2_low.raw-HCDlow-MS-Filter	C:/Temp/Byologic ongoing work FZ/HILIC-T14-GF/Search N-gly/6_T14-342T352gf_E2_low.raw-HCDlow-MS-Filter/6_T14-342T352gf_E2_low.raw-HCDlow-MS-Filter.byrslt; C:/Temp/Byologic ongoing work FZ/HILIC-T14-GF/Search N-gly/8_T14-342T352gf_E2_low.raw-HCDlow-MS-Filter/8_T14-342T352gf_E2_low.raw-HCDlow-MS-Filter.byrslt; C:/Temp/Byologic ongoing work FZ/HILIC-T14-GF/Search N-gly/10_T14-342T352gf_E2_low.raw-HCDlow-MS-Filter/10_T14-342T352gf_E2_low.raw-HCDlow-MS-Filter.byrslt	C:/Temp/Byologic ongoing work FZ/Rare Glycan/6_T14-342T352gf_E2_low.raw; C:/Temp/Byologic ongoing work FZ/Rare Glycan/8_T14-342T352gf_E2_low.raw; C:/Temp/Byologic ongoing work FZ/Rare Glycan/10_T14-342T352gf_E2_low.raw	trypsin @ R,K | C-term	83	83	0	0	0	--			hcd		NonReference	9.04	1e+06 - 3e+07			0.06				--	1 in 1	C4(Carbamidomethyl/57.0215)
O14777-R.AQVYVPLKELLnETEEEINK.A-HexNAc(6)Hex(7)Fuc(1)NeuAc(3)	15914	45703	20	1433.62	53.89	4954	sp|O14777|NDC80_HUMAN Kinetochore protein NDC80 homolog OS=Homo sapiens OX=9606 GN=NDC80 PE=1 SV=1	O14777	N	466	R.AQVYVPLKELLnETEEEINK.A	HexNAc(6)Hex(7)Fuc(1)NeuAc(3)	6	7				#N/A	5730.44	NGlycan/3372.1902	1	#N/A	FALSE	FALSE	#N/A	NA	#N/A	NA	FALSE	FALSE	FALSE	Tetra	FALSE	Tri-sialylation	FALSE	FALSE	49000000	2	113431	6_T14-342T352gf_E2_low; 7_T14-342T352-gf_E1_low; 7_T14-342T352gf_E2_low; 8_T14-342T352-gf_E1_low; 8_T14-342T352gf_E2_low; 9_T14-342T352-gf_E1_low; 9_T14-342T352gf_E2_low; 10_T14-342T352gf_E2_low		2.78e-05 - 1.94e-02	3.567e+05 - 1.521e+07	16965	1	42.17 - 47.69	3	6	19	25	2.78e-05 - 1.94e-02	3.1 - 19.4	3.1 - 19.4	2621.05	874.691	-1.63; 2.15; 0.77; 3.01; 2.13; 2.17; 2.10; 2.77; -0.96; -1.28; -0.73; 0.61	0	4; 5; 6; 7; 8; 9; 10; 12	623	--	2.109e+04 - 1.285e+06	1.610e+05; 1.205e+05; 5.365e+05; 6.247e+05; 2.334e+05; 1.637e+05; 3.772e+05; 1.380e+05; 1.392e+05; 6.148e+04; 3.506e+04; 2.347e+04	42.17 - 47.69		41.50 - 47.46	42.91 - 48.71	6_T14-342T352gf_E2_low.raw-HCDlow-MS-Filter; 7_T14-342T352-gf_E1_low.raw-HCDlow-MS-Filter; 7_T14-342T352gf_E2_low.raw-HCDlow-MS-Filter; 8_T14-342T352-gf_E1_low.raw-HCDlow-MS-Filter; 8_T14-342T352gf_E2_low.raw-HCDlow-MS-Filter; 9_T14-342T352-gf_E1_low.raw-HCDlow-MS-Filter; 9_T14-342T352gf_E2_low.raw-HCDlow-MS-Filter; 10_T14-342T352gf_E2_low.raw-HCDlow-MS-Filter	C:/Temp/Byologic ongoing work FZ/HILIC-T14-GF/Search N-gly/6_T14-342T352gf_E2_low.raw-HCDlow-MS-Filter/6_T14-342T352gf_E2_low.raw-HCDlow-MS-Filter.byrslt; C:/Temp/Byologic ongoing work FZ/HILIC-T14-GF/Search N-gly/7_T14-342T352-gf_E1_low.raw-HCDlow-MS-Filter/7_T14-342T352-gf_E1_low.raw-HCDlow-MS-Filter.byrslt; C:/Temp/Byologic ongoing work FZ/HILIC-T14-GF/Search N-gly/7_T14-342T352gf_E2_low.raw-HCDlow-MS-Filter/7_T14-342T352gf_E2_low.raw-HCDlow-MS-Filter.byrslt; C:/Temp/Byologic ongoing work FZ/HILIC-T14-GF/Search N-gly/8_T14-342T352-gf_E1_low.raw-HCDlow-MS-Filter/8_T14-342T352-gf_E1_low.raw-HCDlow-MS-Filter.byrslt; C:/Temp/Byologic ongoing work FZ/HILIC-T14-GF/Search N-gly/8_T14-342T352gf_E2_low.raw-HCDlow-MS-Filter/8_T14-342T352gf_E2_low.raw-HCDlow-MS-Filter.byrslt; C:/Temp/Byologic ongoing work FZ/HILIC-T14-GF/Search N-gly/9_T14-342T352-gf_E1_low.raw-HCDlow-MS-Filter/9_T14-342T352-gf_E1_low.raw-HCDlow-MS-Filter.byrslt; C:/Temp/Byologic ongoing work FZ/HILIC-T14-GF/Search N-gly/9_T14-342T352gf_E2_low.raw-HCDlow-MS-Filter/9_T14-342T352gf_E2_low.raw-HCDlow-MS-Filter.byrslt; C:/Temp/Byologic ongoing work FZ/HILIC-T14-GF/Search N-gly/10_T14-342T352gf_E2_low.raw-HCDlow-MS-Filter/10_T14-342T352gf_E2_low.raw-HCDlow-MS-Filter.byrslt	C:/Temp/Byologic ongoing work FZ/Rare Glycan/6_T14-342T352gf_E2_low.raw; C:/Temp/Byologic ongoing work FZ/Rare Glycan/7_T14-342T352-gf_E1_low.raw; C:/Temp/Byologic ongoing work FZ/Rare Glycan/7_T14-342T352gf_E2_low.raw; C:/Temp/Byologic ongoing work FZ/Rare Glycan/8_T14-342T352-gf_E1_low.raw; C:/Temp/Byologic ongoing work FZ/Rare Glycan/8_T14-342T352gf_E2_low.raw; C:/Temp/Byologic ongoing work FZ/Rare Glycan/9_T14-342T352-gf_E1_low.raw; C:/Temp/Byologic ongoing work FZ/Rare Glycan/9_T14-342T352gf_E2_low.raw; C:/Temp/Byologic ongoing work FZ/Rare Glycan/10_T14-342T352gf_E2_low.raw	trypsin @ R,K | C-term	7	7	0	0	0	--			hcd		NonReference	7.18	1e+06 - 5e+07			0.25				FTMS + p NSI d w Full ms2 875.03@hcd20.00 [110.00-2000.00]	1 in 1
O14786-K.IGYSnnGSDWK.M-HexNAc(3)Hex(7)NeuAc(1)Phospho(1)	6010	51671	24	1119.41	25.1	1850	sp|O14786|NRP1_HUMAN Neuropilin-1 OS=Homo sapiens OX=9606 GN=NRP1 PE=1 SV=3	O14786	N,N	521522	K.IGYSnnGSDWK.M	HexNAc(3)Hex(7)NeuAc(1)Phospho(1)	3	7				#N/A	3355.22	Deamidated/0.9840; NGlycan/2114.6696	NA	#N/A	NA	NA	#N/A	NA	#N/A	NA	FALSE	FALSE	FALSE	Hybrid	FALSE	Mono-sialylation	FALSE	FALSE	40900000	2	113431	6_T14-342T352-gf_E1_low; 6_T14-342T352gf_E2_low; 7_T14-342T352-gf_E1_low; 7_T14-342T352gf_E2_low; 8_T14-342T352gf_E2_low; 9_T14-342T352-gf_E1_low; 10_T14-342T352-gf_E1_low; 10_T14-342T352gf_E2_low	112.12 - 289.52	5.15e-05 - 1.70e-01	3.592e+05 - 1.521e+07	951	1	42.17 - 47.69	3	6	19	25	5.15e-05 - 2.01e-01	1.1 - 29.9	1.1 - 29.9	2621.05	874.691	3.15; 2.92; 1.83; -3.46; -1.04; -0.91; 1.96; 2.73; 2.00; -3.75; -0.46; 0.47; 0.00; 0.06; 1.23; 3.03; 1.90; 2.66; 1.27; 2.97; 2.46; 0.29; 1.95; 0.08	0	3; 4; 5; 6; 8; 9; 11; 12	623	--	2.109e+04 - 1.285e+06	2.307e+05; 8.139e+04; 5.036e+04; 2.546e+04; 5.195e+04; 7.960e+04; 2.383e+04; 1.012e+05; 3.691e+05; 1.994e+04; 9.807e+04; 5.146e+05; 1.015e+05; 5.614e+04; 1.942e+04; 8.109e+04; 1.363e+05; 7.077e+05; 4.236e+04; 4.594e+04; 8.678e+04; 5.145e+04; 3.150e+04; 6.626e+03; 3.651e+04	42.17 - 47.69		41.50 - 47.46	42.91 - 48.71	6_T14-342T352-gf_E1_low.raw-HCDlow-MS-Filter; 6_T14-342T352gf_E2_low.raw-HCDlow-MS-Filter; 7_T14-342T352-gf_E1_low.raw-HCDlow-MS-Filter; 7_T14-342T352gf_E2_low.raw-HCDlow-MS-Filter; 8_T14-342T352gf_E2_low.raw-HCDlow-MS-Filter; 9_T14-342T352-gf_E1_low.raw-HCDlow-MS-Filter; 10_T14-342T352-gf_E1_low.raw-HCDlow-MS-Filter; 10_T14-342T352gf_E2_low.raw-HCDlow-MS-Filter	C:/Temp/Byologic ongoing work FZ/HILIC-T14-GF/Search N-gly/6_T14-342T352-gf_E1_low.raw-HCDlow-MS-Filter/6_T14-342T352-gf_E1_low.raw-HCDlow-MS-Filter.byrslt; C:/Temp/Byologic ongoing work FZ/HILIC-T14-GF/Search N-gly/6_T14-342T352gf_E2_low.raw-HCDlow-MS-Filter/6_T14-342T352gf_E2_low.raw-HCDlow-MS-Filter.byrslt; C:/Temp/Byologic ongoing work FZ/HILIC-T14-GF/Search N-gly/7_T14-342T352-gf_E1_low.raw-HCDlow-MS-Filter/7_T14-342T352-gf_E1_low.raw-HCDlow-MS-Filter.byrslt; C:/Temp/Byologic ongoing work FZ/HILIC-T14-GF/Search N-gly/7_T14-342T352gf_E2_low.raw-HCDlow-MS-Filter/7_T14-342T352gf_E2_low.raw-HCDlow-MS-Filter.byrslt; C:/Temp/Byologic ongoing work FZ/HILIC-T14-GF/Search N-gly/8_T14-342T352gf_E2_low.raw-HCDlow-MS-Filter/8_T14-342T352gf_E2_low.raw-HCDlow-MS-Filter.byrslt; C:/Temp/Byologic ongoing work FZ/HILIC-T14-GF/Search N-gly/9_T14-342T352-gf_E1_low.raw-HCDlow-MS-Filter/9_T14-342T352-gf_E1_low.raw-HCDlow-MS-Filter.byrslt; C:/Temp/Byologic ongoing work FZ/HILIC-T14-GF/Search N-gly/10_T14-342T352-gf_E1_low.raw-HCDlow-MS-Filter/10_T14-342T352-gf_E1_low.raw-HCDlow-MS-Filter.byrslt; C:/Temp/Byologic ongoing work FZ/HILIC-T14-GF/Search N-gly/10_T14-342T352gf_E2_low.raw-HCDlow-MS-Filter/10_T14-342T352gf_E2_low.raw-HCDlow-MS-Filter.byrslt	C:/Temp/Byologic ongoing work FZ/Rare Glycan/6_T14-342T352-gf_E1_low.raw; C:/Temp/Byologic ongoing work FZ/Rare Glycan/6_T14-342T352gf_E2_low.raw; C:/Temp/Byologic ongoing work FZ/Rare Glycan/7_T14-342T352-gf_E1_low.raw; C:/Temp/Byologic ongoing work FZ/Rare Glycan/7_T14-342T352gf_E2_low.raw; C:/Temp/Byologic ongoing work FZ/Rare Glycan/8_T14-342T352gf_E2_low.raw; C:/Temp/Byologic ongoing work FZ/Rare Glycan/9_T14-342T352-gf_E1_low.raw; C:/Temp/Byologic ongoing work FZ/Rare Glycan/10_T14-342T352-gf_E1_low.raw; C:/Temp/Byologic ongoing work FZ/Rare Glycan/10_T14-342T352gf_E2_low.raw	trypsin @ R,K | C-term	7	7	0	0	0	--			hcd		NonReference	7.18	1e+06 - 5e+07			0.25				--	1 in 1
O14786-K.IGYSnnGSDWK.M-HexNAc(5)Hex(6)NeuAc(3)	14354	52037	24	1368.19	30.19	2399	sp|O14786|NRP1_HUMAN Neuropilin-1 OS=Homo sapiens OX=9606 GN=NRP1 PE=1 SV=3	O14786	N,N	521522	K.IGYSnnGSDWK.M	HexNAc(5)Hex(6)NeuAc(3)	5	6				#N/A	4101.53	Deamidated/0.9840; NGlycan/2861.0001	NA	#N/A	NA	NA	#N/A	NA	#N/A	NA	FALSE	FALSE	FALSE	Tri	FALSE	Tri-sialylation	FALSE	FALSE	247000	1	132259	1_T14-342T352gf_E2_low	30	0.00093	247000	1613	2	28.48	3	1,14	66	85	0.00096	28.3	28.3	4070.73	1357.92	-0.39	1	18	1213	161	16100	48300	28.48		28.02	28.54	1_T14-342T352gf_E2_low.raw-HCDlow-MS-Filter	C:/Temp/Byologic ongoing work FZ/HILIC-T14-GF/Search N-gly/1_T14-342T352gf_E2_low.raw-HCDlow-MS-Filter/1_T14-342T352gf_E2_low.raw-HCDlow-MS-Filter.byrslt	C:/Temp/Byologic ongoing work FZ/Rare Glycan/1_T14-342T352gf_E2_low.raw	trypsin @ R,K | C-term	11	11	0	0	0	1_t14-342t352gf_e2_low.ScanId;v=1;d1=2193.2193.3			hcd		NonReference	6.1	1000000			0.24				FTMS + p NSI d w Full ms2 1358.92@hcd20.00 [110.00-2000.00]	1 in 1
O14786-K.IGYSNnGSDWK.M-HexNAc(6)Hex(7)	15611	40582	18	1198.47	26.73	2018	sp|O14786|NRP1_HUMAN Neuropilin-1 OS=Homo sapiens OX=9606 GN=NRP1 PE=1 SV=3	O14786	N	522	K.IGYSNnGSDWK.M	HexNAc(6)Hex(7)	6	7				#N/A	3592.4	NGlycan/2352.8460	NA	#N/A	NA	NA	#N/A	NA	#N/A	NA	FALSE	FALSE	FALSE	Tetra	FALSE	NA	FALSE	FALSE	504000	1	426710	5_T14-342T352gf_E2_low	30	0.11	504000	1969	3	41.47	4	1,24	2990	3023	0.11	1	1	5516.56	1380.15	1.54	1	2	264	1371	28500	101000	41.47		40.9	42.03	5_T14-342T352gf_E2_low.raw-HCDlow-MS-Filter	C:/Temp/Byologic ongoing work FZ/HILIC-T14-GF/Search N-gly/5_T14-342T352gf_E2_low.raw-HCDlow-MS-Filter/5_T14-342T352gf_E2_low.raw-HCDlow-MS-Filter.byrslt	C:/Temp/Byologic ongoing work FZ/Rare Glycan/5_T14-342T352gf_E2_low.raw	trypsin @ R,K | C-term	410	411	0	0	1	5_t14-342t352gf_e2_low.ScanId;v=1;d1=3657.3657.4			hcd		NonReference	5.53	2000000			0.09				FTMS + p NSI d w Full ms2 1381.16@hcd20.00 [110.00-2000.00]	1 in 1
O14786-R.nLSALENYNFELVDGVK.L-HexNAc(4)Hex(5)Fuc(2)NeuAc(1)	7609	32314	13	1377.59	71.71	6603	sp|O14786|NRP1_HUMAN Neuropilin-1 OS=Homo sapiens OX=9606 GN=NRP1 PE=1 SV=3	O14786	N	892	R.nLSALENYNFELVDGVK.L	HexNAc(4)Hex(5)Fuc(2)NeuAc(1)	4	5				#N/A	4129.75	NGlycan/2205.7928	2	#N/A	FALSE	FALSE	#N/A	NA	#N/A	NA	FALSE	FALSE	FALSE	Bi	FALSE	Mono-sialylation	FALSE	FALSE	638000	1	101002	1_T14-342T352gf_E2_low	29.99	0.033	638000	2258	2	28.48	4	1,13	158	175	0.035	2.7	2.7	4010.75	1003.69	-3.59	0	18	609	172	24800	17200	28.48		28.08	29.96	1_T14-342T352gf_E2_low.raw-HCDlow-MS-Filter	C:/Temp/Byologic ongoing work FZ/HILIC-T14-GF/Search N-gly/1_T14-342T352gf_E2_low.raw-HCDlow-MS-Filter/1_T14-342T352gf_E2_low.raw-HCDlow-MS-Filter.byrslt	C:/Temp/Byologic ongoing work FZ/Rare Glycan/1_T14-342T352gf_E2_low.raw	trypsin @ R,K | C-term	17	19	0	0	2	1_t14-342t352gf_e2_low.ScanId;v=1;d1=2218.2218.4			hcd		NonReference	9.3	3000000			0.2				FTMS + p NSI d w Full ms2 1004.45@hcd20.00 [110.00-2000.00]	1 in 1	C17(Carbamidomethyl/57.0215)
O14786-R.nLSALENYNFELVDGVK.L-HexNAc(5)Hex(8)Fuc(1)	15004	1853	1	1461.62	81.19	7719	sp|O14786|NRP1_HUMAN Neuropilin-1 OS=Homo sapiens OX=9606 GN=NRP1 PE=1 SV=3	O14786	N	892	R.nLSALENYNFELVDGVK.L	HexNAc(5)Hex(8)Fuc(1)	5	8				#N/A	4381.83	NGlycan/2457.8774	1	#N/A	FALSE	FALSE	#N/A	NA	#N/A	NA	FALSE	FALSE	FALSE	Tri	FALSE	NA	FALSE	FALSE	1050000	2	290400	2_T14-342T352-gf_E1_low	29.99 - 29.99	2.72e-01 - 2.96e-01	1050000	2438	2	42.59	4	3	241	257	2.94e-01 - 3.19e-01	1.6 - 3.7	1.6 - 3.7	3494.65	874.671	-5.76; -3.61	0	19	50	--	34100	6.573e+04; 5.809e+04	42.59		41.39	43.5	2_T14-342T352-gf_E1_low.raw-HCDlow-MS-Filter	C:/Temp/Byologic ongoing work FZ/HILIC-T14-GF/Search N-gly/2_T14-342T352-gf_E1_low.raw-HCDlow-MS-Filter/2_T14-342T352-gf_E1_low.raw-HCDlow-MS-Filter.byrslt	C:/Temp/Byologic ongoing work FZ/Rare Glycan/2_T14-342T352-gf_E1_low.raw	trypsin @ R,K | C-term	21	21	0	15	0	--			hcd		NonReference	5.41	4000000			0.26				--	1 in 1
O14786-K.qSSPPRNnYSDLR.M-HexNAc(4)Hex(5)Fuc(2)NeuAc(1)	7652	8164	4	1241.5	27.63	2174	sp|O14786|NRP1_HUMAN Neuropilin-1 OS=Homo sapiens OX=9606 GN=NRP1 PE=1 SV=3	O14786	Q,N	515522	K.qSSPPRNnYSDLR.M	HexNAc(4)Hex(5)Fuc(2)NeuAc(1)	4	5		No Fuc ion,Double site,Change glycan and peptide		#N/A	3721.49	Gln->pyro-Glu/-17.0265; NGlycan/2205.7928	2	#N/A	FALSE	FALSE	#N/A	NA	#N/A	NA	FALSE	FALSE	FALSE	Bi	FALSE	Mono-sialylation	FALSE	FALSE	232000	1	351893	1_T14-342T352-gf_E1_low	29.99	1	232000	2458	1	54.84	3	7	2225	2234	1	7.4	7.4	2875.28	959.435	7.47	0	17	10	205	16200	11300	54.84		54.38	55.36	1_T14-342T352-gf_E1_low.raw-HCDlow-MS-Filter	C:/Temp/Byologic ongoing work FZ/HILIC-T14-GF/Search N-gly/1_T14-342T352-gf_E1_low.raw-HCDlow-MS-Filter/1_T14-342T352-gf_E1_low.raw-HCDlow-MS-Filter.byrslt	C:/Temp/Byologic ongoing work FZ/Rare Glycan/1_T14-342T352-gf_E1_low.raw	trypsin @ R,K | C-term	272	274	0	12	2	1_t14-342t352-gf_e1_low.ScanId;v=1;d1=4927.4927.3			hcd		NonReference	8	800000			0.11				FTMS + p NSI d w Full ms2 959.78@hcd20.00 [110.00-2000.00]	1 in 1
O14802-K.GTRTTSnnTYEVEK.T-HexNAc(4)Hex(5)NeuAc(2)	9108	24481; 32860	10; 14	1269.1773 - 1269.1783	26.8200; 26.4100	1990; 2020	sp|O14802|RPC1_HUMAN DNA-directed RNA polymerase III subunit RPC1 OS=Homo sapiens OX=9606 GN=POLR3A PE=1 SV=2	O14802	N,N	12491250	K.GTRTTSnnTYEVEK.T	HexNAc(4)Hex(5)NeuAc(2)	4	5		Low b and y ions		T-L	3804.5100 - 3804.5132	NGlycan/2204.7724; Deamidated/0.9840	NA	NA	NA	NA	NA	NA	NA	NA	FALSE	FALSE	FALSE	Bi	FALSE	Di-sialylation	FALSE	FALSE	5400000	1	343740	2_T14-342T352gf_E2_low	29.99	0.0017	5400000	2922	2	48.3	3	18	38	61	0.0017	1.7	1.7	4184.88	1395.97	-0.1	0	20	58	1702	194000	12600	48.3		47.73	49.03	2_T14-342T352gf_E2_low.raw-HCDlow-MS-Filter	C:/Temp/Byologic ongoing work FZ/HILIC-T14-GF/Search N-gly/2_T14-342T352gf_E2_low.raw-HCDlow-MS-Filter/2_T14-342T352gf_E2_low.raw-HCDlow-MS-Filter.byrslt	C:/Temp/Byologic ongoing work FZ/Rare Glycan/2_T14-342T352gf_E2_low.raw	trypsin @ R,K | C-term	3	3	0	0	0	2_t14-342t352gf_e2_low.ScanId;v=1;d1=4334.4334.3			hcd		NonReference	5.96	20000000			0.39				FTMS + p NSI d w Full ms2 1396.98@hcd20.00 [110.00-2000.00]	1 in 1	C21(Carbamidomethyl/57.0215)
O14802-K.GTRTTSnnTYEVEK.T-HexNAc(4)Hex(5)NeuAc(2)	9109	28889	12	1269.18	26.35	1942	sp|O14802|RPC1_HUMAN DNA-directed RNA polymerase III subunit RPC1 OS=Homo sapiens OX=9606 GN=POLR3A PE=1 SV=2	O14802	N,N	12491250	K.GTRTTSnnTYEVEK.T	HexNAc(4)Hex(5)NeuAc(2)	4	5		Low b and y ions		T-L	3804.52	NGlycan/2204.7724; Deamidated/0.9840	NA	NA	NA	NA	NA	NA	NA	NA	FALSE	FALSE	FALSE	Bi	FALSE	Di-sialylation	FALSE	FALSE	289000	1	138628	12_T14-342T352gf_E2_low	29.98	0.83	289000	3569	2	37.19	3	7	182	202	0.83	2.6	2.6	3931.85	1311.62	5.55	0	16	718	1178	22500	29500	37.19		37.13	38.33	12_T14-342T352gf_E2_low.raw-HCDlow-MS-Filter	C:/Temp/Byologic ongoing work FZ/HILIC-T14-GF/Search N-gly/12_T14-342T352gf_E2_low.raw-HCDlow-MS-Filter/12_T14-342T352gf_E2_low.raw-HCDlow-MS-Filter.byrslt	C:/Temp/Byologic ongoing work FZ/Rare Glycan/12_T14-342T352gf_E2_low.raw	trypsin @ R,K | C-term	16	16	0	0	0	12_t14-342t352gf_e2_low.ScanId;v=1;d1=3261.3261.3			hcd		NonReference	7.27	1000000			0.11				FTMS + p NSI d w Full ms2 1312.64@hcd20.00 [110.00-2000.00]	1 in 1
O14802-K.GKQYCGKGEDLCAnDSYVTIQnSELMSGSMDK.G-HexNAc(3)Hex(7)NeuAc(1)Phospho(1)	6004	1199	1	1426.06	67.93	6366	sp|O14802|RPC1_HUMAN DNA-directed RNA polymerase III subunit RPC1 OS=Homo sapiens OX=9606 GN=POLR3A PE=1 SV=2	O14802	N,N	634642	K.GKQYCGKGEDLCAnDSYVTIQnSELMSGSMDK.G	HexNAc(3)Hex(7)NeuAc(1)Phospho(1)	3	7				#N/A	5700.22	NGlycan/2114.6696; Deamidated/0.9840	NA	#N/A	NA	NA	#N/A	NA	#N/A	NA	FALSE	FALSE	FALSE	Hybrid	FALSE	Mono-sialylation	FALSE	FALSE	560000	1	366484	7_T14-342T352gf_E2_low	36	0.89	560000	3680	2	38.54	3	13	2353	2372	0.89	9.3	9.3	3979.73	1327.59	6.47	0	6	252	1109	34900	30700	38.54		38.27	39.68	7_T14-342T352gf_E2_low.raw-HCDlow-MS-Filter	C:/Temp/Byologic ongoing work FZ/HILIC-T14-GF/Search N-gly/7_T14-342T352gf_E2_low.raw-HCDlow-MS-Filter/7_T14-342T352gf_E2_low.raw-HCDlow-MS-Filter.byrslt	C:/Temp/Byologic ongoing work FZ/Rare Glycan/7_T14-342T352gf_E2_low.raw	trypsin @ R,K | C-term	222	222	0	0	0	7_t14-342t352gf_e2_low.ScanId;v=1;d1=3296.3296.3			hcd		NonReference	6.88	2000000			0.26				FTMS + p NSI d w Full ms2 1328.27@hcd20.00 [110.00-2000.00]	1 in 1
O14802-K.GSFInISqMIACVGQQAISGSR.V-HexNAc(4)Hex(5)NeuAc(2)	9095	14375	6	1133.24	46.41	4111	sp|O14802|RPC1_HUMAN DNA-directed RNA polymerase III subunit RPC1 OS=Homo sapiens OX=9606 GN=POLR3A PE=1 SV=2	O14802	N,Q	791794	K.GSFInISqMIACVGQQAISGSR.V	HexNAc(4)Hex(5)NeuAc(2)	4	5				#N/A	4528.91	NGlycan/2204.7724; Deamidated/0.9840	NA	#N/A	NA	NA	#N/A	NA	#N/A	NA	FALSE	FALSE	FALSE	Bi	FALSE	Di-sialylation	FALSE	FALSE	135000	1	209671	9_T14-342T352gf_E2_low	29.99	0.056	135000	4064	2	25.18	3	14	210	224	0.056	16.7	16.7	3329.55	1110.86	-1.27	0	10	591	342	18400	3020	25.18		25.07	25.63	9_T14-342T352gf_E2_low.raw-HCDlow-MS-Filter	C:/Temp/Byologic ongoing work FZ/HILIC-T14-GF/Search N-gly/9_T14-342T352gf_E2_low.raw-HCDlow-MS-Filter/9_T14-342T352gf_E2_low.raw-HCDlow-MS-Filter.byrslt	C:/Temp/Byologic ongoing work FZ/Rare Glycan/9_T14-342T352gf_E2_low.raw	trypsin @ R,K | C-term	36	36	0	0	0	9_t14-342t352gf_e2_low.ScanId;v=1;d1=1822.1822.3			hcd		NonReference	5.25	500000			0.11				FTMS + p NSI d w Full ms2 1111.19@hcd20.00 [110.00-2000.00]	1 in 1
O14802-K.KNICHHCGAFnGTVK.K-HexNAc(7)Hex(3)	18923	9968	4	1825.77	50.58	4607	sp|O14802|RPC1_HUMAN DNA-directed RNA polymerase III subunit RPC1 OS=Homo sapiens OX=9606 GN=POLR3A PE=1 SV=2	O14802	N	163	K.KNICHHCGAFnGTVK.K	HexNAc(7)Hex(3)	7	3				#N/A	3649.53	NGlycan/1907.7141	NA	#N/A	NA	NA	#N/A	NA	#N/A	NA	FALSE	FALSE	FALSE	LacNAc extension?	FALSE	NA	FALSE	FALSE	273000	1	266981	8_T14-342T352-gf_E1_low	30	0.73	273000	4079	2	55.41	3	3	801	814	0.73	0.1	0.1	3298.46	1100.49	7.12	0	7	511	567	14200	36300	55.41		54.66	55.75	8_T14-342T352-gf_E1_low.raw-HCDlow-MS-Filter	C:/Temp/Byologic ongoing work FZ/HILIC-T14-GF/Search N-gly/8_T14-342T352-gf_E1_low.raw-HCDlow-MS-Filter/8_T14-342T352-gf_E1_low.raw-HCDlow-MS-Filter.byrslt	C:/Temp/Byologic ongoing work FZ/Rare Glycan/8_T14-342T352-gf_E1_low.raw	trypsin @ R,K | C-term	80	80	0	0	0	8_t14-342t352-gf_e1_low.ScanId;v=1;d1=4951.4951.3			hcd		NonReference	6.94	1000000			0.13				FTMS + p NSI d w Full ms2 1101.17@hcd20.00 [110.00-2000.00]	1 in 1
O14802-K.KNICHHCGAFnGTVK.K-HexNAc(7)Hex(3)	18924	28028	11	1217.52	56.55	5040	sp|O14802|RPC1_HUMAN DNA-directed RNA polymerase III subunit RPC1 OS=Homo sapiens OX=9606 GN=POLR3A PE=1 SV=2	O14802	N	163	K.KNICHHCGAFnGTVK.K	HexNAc(7)Hex(3)	7	3				#N/A	3649.54	NGlycan/1907.7141	NA	#N/A	NA	NA	#N/A	NA	#N/A	NA	FALSE	FALSE	FALSE	LacNAc extension?	FALSE	NA	FALSE	FALSE	629000	2	38173.6	2_T14-342T352gf_E2_low	29.99 - 30.00	5.41e-03 - 2.64e-02	629000	4510	2	30.98	3	9	178	191	5.41e-03 - 2.64e-02	30.0 - 30.0	30.0 - 30.0	3262.55	1088.52	1.12	0	20	7	--	20000	7.931e+04; 1.048e+04	30.98		26.69	31.26	2_T14-342T352gf_E2_low.raw-HCDlow-MS-Filter	C:/Temp/Byologic ongoing work FZ/HILIC-T14-GF/Search N-gly/2_T14-342T352gf_E2_low.raw-HCDlow-MS-Filter/2_T14-342T352gf_E2_low.raw-HCDlow-MS-Filter.byrslt	C:/Temp/Byologic ongoing work FZ/Rare Glycan/2_T14-342T352gf_E2_low.raw	trypsin @ R,K | C-term	13	14	0	0	1	--			hcd		NonReference	6.5	2000000			0.4		[26,69 27,20]. [30,47 31,26]		--	1 in 1
O14802-K.GKQYCGKGEDLCAnDSYVTIQNSELMSGSMDK.G-HexNAc(4)Hex(5)Fuc(2)NeuAc(1)	7545	17218	7	1448.59	57.37	5189	sp|O14802|RPC1_HUMAN DNA-directed RNA polymerase III subunit RPC1 OS=Homo sapiens OX=9606 GN=POLR3A PE=1 SV=2	O14802	N	634	K.GKQYCGKGEDLCAnDSYVTIQNSELMSGSMDK.G	HexNAc(4)Hex(5)Fuc(2)NeuAc(1)	4	5				#N/A	5790.35	NGlycan/2205.7928	2	#N/A	FALSE	FALSE	#N/A	NA	#N/A	NA	FALSE	FALSE	FALSE	Bi	FALSE	Mono-sialylation	FALSE	FALSE	352000	1	211949	1_T14-342T352-gf_E1_low	30	0.87	352000	4700	2	58.52	3	5	1463	1474	0.91	6.7	6.7	3107.37	1036.8	8.77	0	17	455	300	24400	72000	58.52		57.47	59.57	1_T14-342T352-gf_E1_low.raw-HCDlow-MS-Filter	C:/Temp/Byologic ongoing work FZ/HILIC-T14-GF/Search N-gly/1_T14-342T352-gf_E1_low.raw-HCDlow-MS-Filter/1_T14-342T352-gf_E1_low.raw-HCDlow-MS-Filter.byrslt	C:/Temp/Byologic ongoing work FZ/Rare Glycan/1_T14-342T352-gf_E1_low.raw	trypsin @ R,K | C-term	132	133	0	0	1	1_t14-342t352-gf_e1_low.ScanId;v=1;d1=5265.5265.3			hcd		NonReference	4.9	1000000			0.09				FTMS + p NSI d w Full ms2 1037.14@hcd20.00 [110.00-2000.00]	1 in 1
O14802-K.YGINDnGTTEPRVLYQLDR.I-HexNAc(6)Hex(4)	15230	2593	2	1364.26	30.12	2520	sp|O14802|RPC1_HUMAN DNA-directed RNA polymerase III subunit RPC1 OS=Homo sapiens OX=9606 GN=POLR3A PE=1 SV=2	O14802	N	992	K.YGINDnGTTEPRVLYQLDR.I	HexNAc(6)Hex(4)	6	4				#N/A	4089.76	NGlycan/1866.6875	NA	#N/A	NA	NA	#N/A	NA	#N/A	NA	FALSE	FALSE	FALSE	Tetra	FALSE	NA	FALSE	FALSE	10100	1	351893	2_T14-342T352-gf_E1_low	29.98	0.05	10100	5168	0	82.32	4	9,18	229	256	0.055	5	0	5176.36	1295.1	-2	1	19	10	1625	1790	2550	82.32		81.34	83.1	2_T14-342T352-gf_E1_low.raw-HCDlow-MS-Filter	C:/Temp/Byologic ongoing work FZ/HILIC-T14-GF/Search N-gly/2_T14-342T352-gf_E1_low.raw-HCDlow-MS-Filter/2_T14-342T352-gf_E1_low.raw-HCDlow-MS-Filter.byrslt	C:/Temp/Byologic ongoing work FZ/Rare Glycan/2_T14-342T352-gf_E1_low.raw	trypsin @ R,K | C-term	30	30	0	0	0	2_t14-342t352-gf_e1_low.ScanId;v=1;d1=7634.7634.4			hcd		NonReference	8	200000			0.11				FTMS + p NSI d w Full ms2 1296.10@hcd20.00 [110.00-2000.00]	1 in 1	C13(Carbamidomethyl/57.0215); C27(Carbamidomethyl/57.0215)
O14802-K.YGINDnGTTEPRVLYQLDR.I-HexNAc(7)Hex(8)NeuAc(1)	19447	7257	3	1309.05	67.24	6143	sp|O14802|RPC1_HUMAN DNA-directed RNA polymerase III subunit RPC1 OS=Homo sapiens OX=9606 GN=POLR3A PE=1 SV=2	O14802	N	992	K.YGINDnGTTEPRVLYQLDR.I	HexNAc(7)Hex(8)NeuAc(1)	7	8				#N/A	5232.18	NGlycan/3009.0736	NA	#N/A	NA	NA	#N/A	NA	#N/A	NA	FALSE	FALSE	FALSE	LacNAc extension?	FALSE	Mono-sialylation	FALSE	FALSE	19000000	2	307707	2_T14-342T352-gf_E1_low; 3_T14-342T352-gf_E1_low	29.99 - 29.99	6.57e-01 - 8.49e-01	9.756e+05 - 1.805e+07	5249	2	72.69 - 73.83	3	18	908	933	6.81e-01 - 8.64e-01	1.2 - 5.3	1.2 - 5.3	4488.11	1497.04	-1.43; -2.92	0	19; 21	93	--	2.075e+04 - 5.232e+05	4.590e+03; 1.498e+04	72.69 - 73.83		71.42 - 73.77	73.84 - 76.70	2_T14-342T352-gf_E1_low.raw-HCDlow-MS-Filter; 3_T14-342T352-gf_E1_low.raw-HCDlow-MS-Filter	C:/Temp/Byologic ongoing work FZ/HILIC-T14-GF/Search N-gly/2_T14-342T352-gf_E1_low.raw-HCDlow-MS-Filter/2_T14-342T352-gf_E1_low.raw-HCDlow-MS-Filter.byrslt; C:/Temp/Byologic ongoing work FZ/HILIC-T14-GF/Search N-gly/3_T14-342T352-gf_E1_low.raw-HCDlow-MS-Filter/3_T14-342T352-gf_E1_low.raw-HCDlow-MS-Filter.byrslt	C:/Temp/Byologic ongoing work FZ/Rare Glycan/2_T14-342T352-gf_E1_low.raw; C:/Temp/Byologic ongoing work FZ/Rare Glycan/3_T14-342T352-gf_E1_low.raw	trypsin @ R,K | C-term	77	78	0	0	1	--			hcd		NonReference	6.21	4e+06 - 8e+07			0.46				--	1 in 1
O14815-R.IRnPWGQVEWnGSWSDSSPEWR.S-HexNAc(6)Hex(4)NeuAc(1)	15289	13388	6	1208.76	31.91	2566	sp|O14815|CAN9_HUMAN Calpain-9 OS=Homo sapiens OX=9606 GN=CAPN9 PE=1 SV=1	O14815	N,N	278286	R.IRnPWGQVEWnGSWSDSSPEWR.S	HexNAc(6)Hex(4)NeuAc(1)	6	4				#N/A	4831.03	Deamidated/0.9840; NGlycan/2157.7829	NA	#N/A	NA	NA	#N/A	NA	#N/A	NA	FALSE	FALSE	FALSE	Tetra	FALSE	Mono-sialylation	FALSE	FALSE	1360000	2	307707	9_T14-342T352-gf_E1_low; 10_T14-342T352-gf_E1_low; 10_T14-342T352gf_E2_low; 3_T14-342T352-gf_E1_low	29.98 - 29.99	4.95e-01 - 8.86e-01	1.011e+05 - 9.015e+05	5249	2	68.58 - 73.91	4	18	908	933	5.46e-01 - 8.98e-01	3.9 - 26.7	3.9 - 26.7	4488.11	1123.03	1.13; 0.80; -0.06; -2.06; -0.45; 2.16	-1	9; 11; 12; 21	93	--	3.787e+03 - 1.674e+04	3.826e+03; 1.057e+04; 3.329e+03; 3.953e+03; 3.719e+03; 3.377e+03	68.58 - 73.91		67.59 - 73.84	69.38 - 77.85	9_T14-342T352-gf_E1_low.raw-HCDlow-MS-Filter; 10_T14-342T352-gf_E1_low.raw-HCDlow-MS-Filter; 10_T14-342T352gf_E2_low.raw-HCDlow-MS-Filter; 3_T14-342T352-gf_E1_low.raw-HCDlow-MS-Filter	C:/Temp/Byologic ongoing work FZ/HILIC-T14-GF/Search N-gly/9_T14-342T352-gf_E1_low.raw-HCDlow-MS-Filter/9_T14-342T352-gf_E1_low.raw-HCDlow-MS-Filter.byrslt; C:/Temp/Byologic ongoing work FZ/HILIC-T14-GF/Search N-gly/10_T14-342T352-gf_E1_low.raw-HCDlow-MS-Filter/10_T14-342T352-gf_E1_low.raw-HCDlow-MS-Filter.byrslt; C:/Temp/Byologic ongoing work FZ/HILIC-T14-GF/Search N-gly/10_T14-342T352gf_E2_low.raw-HCDlow-MS-Filter/10_T14-342T352gf_E2_low.raw-HCDlow-MS-Filter.byrslt; C:/Temp/Byologic ongoing work FZ/HILIC-T14-GF/Search N-gly/3_T14-342T352-gf_E1_low.raw-HCDlow-MS-Filter/3_T14-342T352-gf_E1_low.raw-HCDlow-MS-Filter.byrslt	C:/Temp/Byologic ongoing work FZ/Rare Glycan/9_T14-342T352-gf_E1_low.raw; C:/Temp/Byologic ongoing work FZ/Rare Glycan/10_T14-342T352-gf_E1_low.raw; C:/Temp/Byologic ongoing work FZ/Rare Glycan/10_T14-342T352gf_E2_low.raw; C:/Temp/Byologic ongoing work FZ/Rare Glycan/3_T14-342T352-gf_E1_low.raw	trypsin @ R,K | C-term	77	78	0	0	1	--			hcd		NonReference	6.21	4e+05 - 4e+06			0.3		[73,84 76,50]. [76,50 77,85]		--	1 in 1
O14815-R.NPWGQVEWnGSWSDSSPEWR.S-HexNAc(5)Hex(5)NeuAc(2)	11936	17851	7	1604.64	68.97	6392	sp|O14815|CAN9_HUMAN Calpain-9 OS=Homo sapiens OX=9606 GN=CAPN9 PE=1 SV=1	O14815	N	286	R.NPWGQVEWnGSWSDSSPEWR.S	HexNAc(5)Hex(5)NeuAc(2)	5	5				#N/A	4810.89	NGlycan/2407.8518	NA	#N/A	NA	NA	#N/A	NA	#N/A	NA	FALSE	FALSE	FALSE	Tri	FALSE	Di-sialylation	FALSE	FALSE	7560	1	44874	2_T14-342T352-gf_E1_low	29.99	0.11	7560	5321	1	50.91	3	7	255	262	0.12	2.5	2.5	2635.14	879.386	7.69	0	19	100	408	1140	21200	50.91		50.79	50.97	2_T14-342T352-gf_E1_low.raw-HCDlow-MS-Filter	C:/Temp/Byologic ongoing work FZ/HILIC-T14-GF/Search N-gly/2_T14-342T352-gf_E1_low.raw-HCDlow-MS-Filter/2_T14-342T352-gf_E1_low.raw-HCDlow-MS-Filter.byrslt	C:/Temp/Byologic ongoing work FZ/Rare Glycan/2_T14-342T352-gf_E1_low.raw	trypsin @ R,K | C-term	23	23	0	0	0	2_t14-342t352-gf_e1_low.ScanId;v=1;d1=4512.4512.3			hcd		NonReference	8.86	20000			0.11				FTMS + p NSI d w Full ms2 879.73@hcd20.00 [110.00-2000.00]	1 in 1
O14815-R.GTLFEDADFPASnSSLFYSER.P-HexNAc(3)Hex(5)NeuAc(2)	5801	30973	12	1452.26	61.62	5587	sp|O14815|CAN9_HUMAN Calpain-9 OS=Homo sapiens OX=9606 GN=CAPN9 PE=1 SV=1	O14815	N	52	R.GTLFEDADFPASnSSLFYSER.P	HexNAc(3)Hex(5)NeuAc(2)	3	5		HexNAc(4)Hex(5)NeuAc(2)	PepHexNAc2+ 1176.5	#N/A	4353.76	NGlycan/2001.6931	NA	#N/A	NA	NA	#N/A	NA	#N/A	NA	FALSE	FALSE	FALSE	Hybrid	FALSE	Di-sialylation	FALSE	FALSE	351000	1	87550.2	3_T14-342T352gf_E2_low	30	0.15	351000	5341	2	46	3	6	454	476	0.15	14.9	14.9	4533.06	1512.03	-0.23	0	22	285	1712	16600	15900	46		45.78	46.4	3_T14-342T352gf_E2_low.raw-HCDlow-MS-Filter	C:/Temp/Byologic ongoing work FZ/HILIC-T14-GF/Search N-gly/3_T14-342T352gf_E2_low.raw-HCDlow-MS-Filter/3_T14-342T352gf_E2_low.raw-HCDlow-MS-Filter.byrslt	C:/Temp/Byologic ongoing work FZ/Rare Glycan/3_T14-342T352gf_E2_low.raw	trypsin @ R,K | C-term	44	45	0	0	1	3_t14-342t352gf_e2_low.ScanId;v=1;d1=4043.4043.3			hcd		NonReference	7.94	2000000			0.36				FTMS + p NSI d w Full ms2 1512.71@hcd20.00 [110.00-2000.00]	1 in 1
O14815-R.GTLFEDADFPASnSSLFYSER.P-HexNAc(5)Hex(6)Fuc(3)NeuAc(2)	13088	30095	12	1341.05	44.23	3826	sp|O14815|CAN9_HUMAN Calpain-9 OS=Homo sapiens OX=9606 GN=CAPN9 PE=1 SV=1	O14815	N	52	R.GTLFEDADFPASnSSLFYSER.P	HexNAc(5)Hex(6)Fuc(3)NeuAc(2)	5	6				#N/A	5360.17	NGlycan/3008.0784	3	#N/A	FALSE	FALSE	#N/A	NA	#N/A	NA	FALSE	FALSE	FALSE	Tri	FALSE	Di-sialylation	FALSE	FALSE	249000	1	87550.2	2_T14-342T352gf_E2_low	30	0.006	249000	5340	0	45.17	3	6,11	454	476	0.006	0.9	0.9	4534.05	1512.36	2.7	1	20	285	1554	10200	20000	45.17		44.89	45.97	2_T14-342T352gf_E2_low.raw-HCDlow-MS-Filter	C:/Temp/Byologic ongoing work FZ/HILIC-T14-GF/Search N-gly/2_T14-342T352gf_E2_low.raw-HCDlow-MS-Filter/2_T14-342T352gf_E2_low.raw-HCDlow-MS-Filter.byrslt	C:/Temp/Byologic ongoing work FZ/Rare Glycan/2_T14-342T352gf_E2_low.raw	trypsin @ R,K | C-term	44	45	0	0	1	2_t14-342t352gf_e2_low.ScanId;v=1;d1=4090.4090.3			hcd		NonReference	7.94	4000000			0.25				FTMS + p NSI d w Full ms2 1513.37@hcd20.00 [110.00-2000.00]	1 in 1
O14815-R.LEnASR.V-HexNAc(7)Hex(8)Fuc(1)NeuAc(3)	19260	25967	10	1476.24	47.29	4161	sp|O14815|CAN9_HUMAN Calpain-9 OS=Homo sapiens OX=9606 GN=CAPN9 PE=1 SV=1	O14815	N	660	R.LEnASR.V	HexNAc(7)Hex(8)Fuc(1)NeuAc(3)	7	8		No Fuc ion,Change glycan and peptide		#N/A	4425.7	NGlycan/3737.3224	1	#N/A	FALSE	FALSE	#N/A	NA	#N/A	NA	FALSE	FALSE	FALSE	LacNAc extension?	FALSE	Tri-sialylation	FALSE	FALSE	42700	1	80048.4	2_T14-342T352-gf_E1_low	29.99	0.37	42700	5548	0	57.57	3	2,22	590	612	0.4	10.1	10.1	4168.87	1390.63	1.38	0	19	1284	783	2350	4230	57.57		57.57	58.91	2_T14-342T352-gf_E1_low.raw-HCDlow-MS-Filter	C:/Temp/Byologic ongoing work FZ/HILIC-T14-GF/Search N-gly/2_T14-342T352-gf_E1_low.raw-HCDlow-MS-Filter/2_T14-342T352-gf_E1_low.raw-HCDlow-MS-Filter.byrslt	C:/Temp/Byologic ongoing work FZ/Rare Glycan/2_T14-342T352-gf_E1_low.raw	trypsin @ R,K | C-term	76	76	0	0	0	2_t14-342t352-gf_e1_low.ScanId;v=1;d1=5237.5237.3			hcd		NonReference	7.25	500000			0.03				FTMS + p NSI d w Full ms2 1391.30@hcd20.00 [110.00-2000.00]	1 in 1
O14815-R.LEnASR.V-HexNAc(7)Hex(8)Fuc(1)NeuAc(3)	19261	45581; 45566; 45714	20	1476.2179 - 1476.2346	51.7200; 51.4800; 54.1000	4725; 4699; 4976	sp|O14815|CAN9_HUMAN Calpain-9 OS=Homo sapiens OX=9606 GN=CAPN9 PE=1 SV=1	O14815	N	660	R.LEnASR.V	HexNAc(7)Hex(8)Fuc(1)NeuAc(3)	7	8		No Fuc ion,Change glycan and peptide		#N/A	4425.6317 - 4425.6819	NGlycan/3737.3224	1	#N/A	FALSE	FALSE	#N/A	NA	#N/A	NA	FALSE	FALSE	FALSE	LacNAc extension?	FALSE	Tri-sialylation	FALSE	FALSE	6740000	2	151494	1_T14-342T352-gf_E1_low; 2_T14-342T352-gf_E1_low; 3_T14-342T352-gf_E1_low	29.99 - 29.99	6.57e-01 - 8.71e-01	6.588e+05 - 5.372e+06	5875	2	70.53 - 70.62	3	13	34	54	6.80e-01 - 9.09e-01	11.6 - 17.5	11.6 - 17.5	4139.97	1381	0.11; -0.63; 0.23; 0.77	-1	17; 19; 21	180	--	2.512e+04 - 2.134e+05	3.118e+04; 2.610e+04; 1.073e+04; 2.400e+04	70.53 - 70.62		68.82 - 70.25	71.24 - 71.30	1_T14-342T352-gf_E1_low.raw-HCDlow-MS-Filter; 2_T14-342T352-gf_E1_low.raw-HCDlow-MS-Filter; 3_T14-342T352-gf_E1_low.raw-HCDlow-MS-Filter	C:/Temp/Byologic ongoing work FZ/HILIC-T14-GF/Search N-gly/1_T14-342T352-gf_E1_low.raw-HCDlow-MS-Filter/1_T14-342T352-gf_E1_low.raw-HCDlow-MS-Filter.byrslt; C:/Temp/Byologic ongoing work FZ/HILIC-T14-GF/Search N-gly/2_T14-342T352-gf_E1_low.raw-HCDlow-MS-Filter/2_T14-342T352-gf_E1_low.raw-HCDlow-MS-Filter.byrslt; C:/Temp/Byologic ongoing work FZ/HILIC-T14-GF/Search N-gly/3_T14-342T352-gf_E1_low.raw-HCDlow-MS-Filter/3_T14-342T352-gf_E1_low.raw-HCDlow-MS-Filter.byrslt	C:/Temp/Byologic ongoing work FZ/Rare Glycan/1_T14-342T352-gf_E1_low.raw; C:/Temp/Byologic ongoing work FZ/Rare Glycan/2_T14-342T352-gf_E1_low.raw; C:/Temp/Byologic ongoing work FZ/Rare Glycan/3_T14-342T352-gf_E1_low.raw	trypsin @ R,K | C-term	4	6	0	0	2	--			hcd		NonReference	5.49	3e+06 - 2e+07			0.38				FTMS + p NSI d w Full ms2 1381.33@hcd20.00 [110.00-2000.00]	1 in 1	C20(Carbamidomethyl/57.0215)
O14815-R.LEnASR.V-HexNAc(7)Hex(8)Fuc(1)NeuAc(3)	19262	14802; 14669; 45693	6; 20	1476.2291 - 1476.2309	51.6700; 49.9800; 53.7500	4666; 4488; 4939	sp|O14815|CAN9_HUMAN Calpain-9 OS=Homo sapiens OX=9606 GN=CAPN9 PE=1 SV=1	O14815	N	660	R.LEnASR.V	HexNAc(7)Hex(8)Fuc(1)NeuAc(3)	7	8		No Fuc ion,Change glycan and peptide		#N/A	4425.6655 - 4425.6707	NGlycan/3737.3224	1	#N/A	FALSE	FALSE	#N/A	NA	#N/A	NA	FALSE	FALSE	FALSE	LacNAc extension?	FALSE	Tri-sialylation	FALSE	FALSE	5380000	2	151494	10_T14-342T352-gf_E1_low; 11_T14-342T352-gf_E1_low; 1_T14-342T352-gf_E1_low; 2_T14-342T352-gf_E1_low; 3_T14-342T352-gf_E1_low; 4_T14-342T352-gf_E1_low	29.98 - 29.99	3.27e-01 - 9.18e-01	4.063e+04 - 3.721e+06	5875	2	70.53 - 72.96	4	13	34	54	3.51e-01 - 9.27e-01	2.4 - 30.0	2.4 - 30.0	4139.97	1036	2.70; 1.46; 4.01; 1.20; 0.24; 0.83; 0.51; -1.81; -1.92; -0.71; -2.21; -3.17; -2.51; 0.81; -0.53; 0.71; 5.95; -0.10	-1	11; 13; 17; 19; 21; 23	180	--	2.666e+03 - 1.467e+05	3.614e+03; 9.274e+03; 2.060e+03; 2.534e+04; 2.716e+04; 3.676e+04; 1.249e+04; 1.381e+05; 2.393e+04; 1.253e+05; 2.373e+05; 7.182e+04; 3.352e+04; 3.289e+04; 2.330e+04; 6.675e+04; 5.192e+03; 1.213e+04	70.53 - 72.96		70.05 - 72.66	71.25 - 73.39	10_T14-342T352-gf_E1_low.raw-HCDlow-MS-Filter; 11_T14-342T352-gf_E1_low.raw-HCDlow-MS-Filter; 1_T14-342T352-gf_E1_low.raw-HCDlow-MS-Filter; 2_T14-342T352-gf_E1_low.raw-HCDlow-MS-Filter; 3_T14-342T352-gf_E1_low.raw-HCDlow-MS-Filter; 4_T14-342T352-gf_E1_low.raw-HCDlow-MS-Filter	C:/Temp/Byologic ongoing work FZ/HILIC-T14-GF/Search N-gly/10_T14-342T352-gf_E1_low.raw-HCDlow-MS-Filter/10_T14-342T352-gf_E1_low.raw-HCDlow-MS-Filter.byrslt; C:/Temp/Byologic ongoing work FZ/HILIC-T14-GF/Search N-gly/11_T14-342T352-gf_E1_low.raw-HCDlow-MS-Filter/11_T14-342T352-gf_E1_low.raw-HCDlow-MS-Filter.byrslt; C:/Temp/Byologic ongoing work FZ/HILIC-T14-GF/Search N-gly/1_T14-342T352-gf_E1_low.raw-HCDlow-MS-Filter/1_T14-342T352-gf_E1_low.raw-HCDlow-MS-Filter.byrslt; C:/Temp/Byologic ongoing work FZ/HILIC-T14-GF/Search N-gly/2_T14-342T352-gf_E1_low.raw-HCDlow-MS-Filter/2_T14-342T352-gf_E1_low.raw-HCDlow-MS-Filter.byrslt; C:/Temp/Byologic ongoing work FZ/HILIC-T14-GF/Search N-gly/3_T14-342T352-gf_E1_low.raw-HCDlow-MS-Filter/3_T14-342T352-gf_E1_low.raw-HCDlow-MS-Filter.byrslt; C:/Temp/Byologic ongoing work FZ/HILIC-T14-GF/Search N-gly/4_T14-342T352-gf_E1_low.raw-HCDlow-MS-Filter/4_T14-342T352-gf_E1_low.raw-HCDlow-MS-Filter.byrslt	C:/Temp/Byologic ongoing work FZ/Rare Glycan/10_T14-342T352-gf_E1_low.raw; C:/Temp/Byologic ongoing work FZ/Rare Glycan/11_T14-342T352-gf_E1_low.raw; C:/Temp/Byologic ongoing work FZ/Rare Glycan/1_T14-342T352-gf_E1_low.raw; C:/Temp/Byologic ongoing work FZ/Rare Glycan/2_T14-342T352-gf_E1_low.raw; C:/Temp/Byologic ongoing work FZ/Rare Glycan/3_T14-342T352-gf_E1_low.raw; C:/Temp/Byologic ongoing work FZ/Rare Glycan/4_T14-342T352-gf_E1_low.raw	trypsin @ R,K | C-term	4	6	0	0	2	--			hcd		NonReference	5.49	2e+05 - 2e+07			0.4		[70,06 71,42]. [71,42 72,52]		--	1 in 1	C20(Carbamidomethyl/57.0215)
O14815-R.NPWGqVEWnGSWSDSSPEWRSVGPAEQK.R-HexNAc(3)Hex(3)Fuc(3)NeuAc(1)	5088	47870	22	1257.29	23.82	1703	sp|O14815|CAN9_HUMAN Calpain-9 OS=Homo sapiens OX=9606 GN=CAPN9 PE=1 SV=1	O14815	Q,N	282286	R.NPWGqVEWnGSWSDSSPEWRSVGPAEQK.R	HexNAc(3)Hex(3)Fuc(3)NeuAc(1)	3	3				#N/A	5025.13	Deamidated/0.9840; NGlycan/1824.6657	3	#N/A	FALSE	FALSE	#N/A	NA	#N/A	NA	FALSE	FALSE	FALSE	Hybrid	FALSE	Mono-sialylation	FALSE	FALSE	2180000	2	204870	9_T14-342T352gf_E2_low	29.99 - 29.99	7.91e-01 - 8.01e-01	2180000	6096	3	32.59	4	27	312	354	7.91e-01 - 8.01e-01	1.6 - 2.2	1.6 - 2.2	6983.88	1746.98	-2.54; -4.43	0 - 1	10	500	--	54300	1.116e+04; 1.419e+04	32.59		31.5	33.84	9_T14-342T352gf_E2_low.raw-HCDlow-MS-Filter	C:/Temp/Byologic ongoing work FZ/HILIC-T14-GF/Search N-gly/9_T14-342T352gf_E2_low.raw-HCDlow-MS-Filter/9_T14-342T352gf_E2_low.raw-HCDlow-MS-Filter.byrslt	C:/Temp/Byologic ongoing work FZ/Rare Glycan/9_T14-342T352gf_E2_low.raw	trypsin @ R,K | C-term	44	46	0	0	2	--			hcd		NonReference	7.86	10000000			0.29				FTMS + p NSI d w Full ms2 1747.98@hcd20.00 [110.00-2000.00]	1 in 1	C2(Carbamidomethyl/57.0215); C11(Carbamidomethyl/57.0215); C17(Carbamidomethyl/57.0215)
O14924-R.LDLVPInRSVGLK.A-HexNAc(2)Hex(4)	346	63; 62; 22525; 50220	1; 9; 23	826.7435 - 826.7457	28.0500; 27.8500; 28.3900; 27.4800	2066; 2046; 2068; 2003	sp|O14924|RGS12_HUMAN Regulator of G-protein signaling 12 OS=Homo sapiens OX=9606 GN=RGS12 PE=1 SV=1	O14924	N	1043	R.LDLVPInRSVGLK.A	HexNAc(2)Hex(4)	2	4				#N/A	2477.2086 - 2477.2152	NGlycan/1054.3700	NA	#N/A	NA	NA	#N/A	NA	#N/A	NA	FALSE	FALSE	FALSE	NA	High mannose	NA	FALSE	FALSE	1260000	2	211949	6_T14-342T352gf_E2_low	142.60 - 168.19	1.16e-03 - 1.93e-03	1260000	6986	2	37.87	3	1	264	276	1.16e-03 - 1.93e-03	54.5 - 58.4	54.5 - 58.4	3315.24	1106.09	-5.65; -4.30	0	4	455	--	68900	6.672e+04; 8.735e+04	37.87		37.7	38.26	6_T14-342T352gf_E2_low.raw-HCDlow-MS-Filter	C:/Temp/Byologic ongoing work FZ/HILIC-T14-GF/Search N-gly/6_T14-342T352gf_E2_low.raw-HCDlow-MS-Filter/6_T14-342T352gf_E2_low.raw-HCDlow-MS-Filter.byrslt	C:/Temp/Byologic ongoing work FZ/Rare Glycan/6_T14-342T352gf_E2_low.raw	trypsin @ R,K | C-term	18	18	0	0	0	--			hcd		NonReference	4.9	5000000			0.31				FTMS + p NSI d w Full ms2 1106.76@hcd20.00 [110.00-2000.00]	1 in 1	C2(Carbamidomethyl/57.0215); C7(Carbamidomethyl/57.0215)
O14924-R.LDLVPInRSVGLK.A-HexNAc(3)Hex(4)NeuAc(1)	603	22801; 22799; 27727; 27715; 31510; 31508; 36029; 42257	9; 11; 13; 15; 19	991.4682 - 991.4704	49.1100; 48.9100; 49.4200; 49.0700; 49.2800; 49.1200; 49.2100; 47.9500	4273; 4251; 4310; 4274; 4315; 4298; 4182	sp|O14924|RGS12_HUMAN Regulator of G-protein signaling 12 OS=Homo sapiens OX=9606 GN=RGS12 PE=1 SV=1	O14924	N	1043	R.LDLVPInRSVGLK.A	HexNAc(3)Hex(4)NeuAc(1)	3	4				#N/A	2971.3828 - 2971.3893	NGlycan/1548.5448	NA	#N/A	NA	NA	#N/A	NA	#N/A	NA	FALSE	FALSE	FALSE	Hybrid	FALSE	Mono-sialylation	FALSE	FALSE	11900000	2	48198.3	9_T14-342T352-gf_E1_low; 10_T14-342T352-gf_E1_low; 10_T14-342T352gf_E2_low; 12_T14-342T352-gf_E1_low; 12_T14-342T352gf_E2_low	29.99 - 30.00	4.00e-01 - 9.33e-01	3.981e+05 - 3.979e+06	8766	2	46.66 - 51.78	3	1	216	227	4.50e-01 - 9.33e-01	1.3 - 14.7	1.3 - 14.7	3104.38	1035.8	7.17; 6.73; 6.79; 7.22; 7.89; 8.32; 7.26; 8.18; 8.99; 7.46; 8.11; 7.61; 7.74; 7.99; 8.67; 9.33; 8.49; 9.11; 9.53; 8.22; 9.21; 8.74	0	9; 11; 12; 15; 16	238	--	5.036e+04 - 2.321e+05	2.079e+04; 7.699e+04; 8.350e+04; 1.242e+05; 4.798e+05; 4.561e+05; 4.845e+04; 2.557e+04; 2.026e+04; 2.397e+04; 2.512e+05; 1.425e+05; 1.399e+04; 8.976e+04; 1.855e+05; 3.869e+05; 1.684e+05; 4.245e+04; 2.365e+04; 3.851e+04; 1.991e+05; 1.931e+05; 1.711e+04	46.66 - 51.78		45.86 - 51.56	47.37 - 53.73	9_T14-342T352-gf_E1_low.raw-HCDlow-MS-Filter; 10_T14-342T352-gf_E1_low.raw-HCDlow-MS-Filter; 10_T14-342T352gf_E2_low.raw-HCDlow-MS-Filter; 12_T14-342T352-gf_E1_low.raw-HCDlow-MS-Filter; 12_T14-342T352gf_E2_low.raw-HCDlow-MS-Filter	C:/Temp/Byologic ongoing work FZ/HILIC-T14-GF/Search N-gly/9_T14-342T352-gf_E1_low.raw-HCDlow-MS-Filter/9_T14-342T352-gf_E1_low.raw-HCDlow-MS-Filter.byrslt; C:/Temp/Byologic ongoing work FZ/HILIC-T14-GF/Search N-gly/10_T14-342T352-gf_E1_low.raw-HCDlow-MS-Filter/10_T14-342T352-gf_E1_low.raw-HCDlow-MS-Filter.byrslt; C:/Temp/Byologic ongoing work FZ/HILIC-T14-GF/Search N-gly/10_T14-342T352gf_E2_low.raw-HCDlow-MS-Filter/10_T14-342T352gf_E2_low.raw-HCDlow-MS-Filter.byrslt; C:/Temp/Byologic ongoing work FZ/HILIC-T14-GF/Search N-gly/12_T14-342T352-gf_E1_low.raw-HCDlow-MS-Filter/12_T14-342T352-gf_E1_low.raw-HCDlow-MS-Filter.byrslt; C:/Temp/Byologic ongoing work FZ/HILIC-T14-GF/Search N-gly/12_T14-342T352gf_E2_low.raw-HCDlow-MS-Filter/12_T14-342T352gf_E2_low.raw-HCDlow-MS-Filter.byrslt	C:/Temp/Byologic ongoing work FZ/Rare Glycan/9_T14-342T352-gf_E1_low.raw; C:/Temp/Byologic ongoing work FZ/Rare Glycan/10_T14-342T352-gf_E1_low.raw; C:/Temp/Byologic ongoing work FZ/Rare Glycan/10_T14-342T352gf_E2_low.raw; C:/Temp/Byologic ongoing work FZ/Rare Glycan/12_T14-342T352-gf_E1_low.raw; C:/Temp/Byologic ongoing work FZ/Rare Glycan/12_T14-342T352gf_E2_low.raw	trypsin @ R,K | C-term	17	18	0	0	1	--			hcd		NonReference	4.77	2e+06 - 2e+07			0.06		[51,54 52,13]. [52,59 53,71]; [45,86 47,25]. [47,25 48,31]; [50,68 52,42]. [52,42 53,73]		--	1 in 1
O14924-R.LDLVPInR.S-HexNAc(7)Hex(3)	4090	28516	11	1424.14	74.71	6821	sp|O14924|RGS12_HUMAN Regulator of G-protein signaling 12 OS=Homo sapiens OX=9606 GN=RGS12 PE=1 SV=1	O14924	N	1043	R.LDLVPInR.S	HexNAc(7)Hex(3)	7	3				#N/A	2846.27	NGlycan/1907.7141	NA	#N/A	NA	NA	#N/A	NA	#N/A	NA	FALSE	FALSE	FALSE	LacNAc extension?	FALSE	NA	FALSE	FALSE	54800	1	48198.3	10_T14-342T352-gf_E1_low	29.99	0.9	54800	8766	2	51.72	4	1	216	227	0.92	13.9	13.9	3104.38	777.102	7.03	0	11	238	368	6320	34900	51.72		51.31	52.13	10_T14-342T352-gf_E1_low.raw-HCDlow-MS-Filter	C:/Temp/Byologic ongoing work FZ/HILIC-T14-GF/Search N-gly/10_T14-342T352-gf_E1_low.raw-HCDlow-MS-Filter/10_T14-342T352-gf_E1_low.raw-HCDlow-MS-Filter.byrslt	C:/Temp/Byologic ongoing work FZ/Rare Glycan/10_T14-342T352-gf_E1_low.raw	trypsin @ R,K | C-term	17	18	0	0	1	10_t14-342t352-gf_e1_low.ScanId;v=1;d1=4530.4530.4			hcd		NonReference	4.77	200000			0.11				FTMS + p NSI d w Full ms2 777.36@hcd20.00 [110.00-2000.00]	1 in 1
O14924-K.GVPVKQNTAVNSSSRnHSATGEER.T-HexNAc(3)Hex(3)Fuc(3)NeuAc(1)	481	4980; 4962	2	1450.6400 - 1450.6442	61.1200; 60.9200	5844; 5823	sp|O14924|RGS12_HUMAN Regulator of G-protein signaling 12 OS=Homo sapiens OX=9606 GN=RGS12 PE=1 SV=1	O14924	N	1133	K.GVPVKQNTAVNSSSRnHSATGEER.T	HexNAc(3)Hex(3)Fuc(3)NeuAc(1)	3	3				#N/A	4348.8982 - 4348.9107	NGlycan/1824.6657	3	#N/A	FALSE	FALSE	#N/A	NA	#N/A	NA	FALSE	FALSE	FALSE	Hybrid	FALSE	Mono-sialylation	FALSE	FALSE	25000000	1	152720	1_T14-342T352gf_E2_low	30	0.0019	25000000	5965	1	36.34	3	1	521	533	0.002	6.3	6.3	2998.31	1000.44	1.41	0	18	151	504	1020000	281000	36.34		35.37	37.72	1_T14-342T352gf_E2_low.raw-HCDlow-MS-Filter	C:/Temp/Byologic ongoing work FZ/HILIC-T14-GF/Search N-gly/1_T14-342T352gf_E2_low.raw-HCDlow-MS-Filter/1_T14-342T352gf_E2_low.raw-HCDlow-MS-Filter.byrslt	C:/Temp/Byologic ongoing work FZ/Rare Glycan/1_T14-342T352gf_E2_low.raw	trypsin @ R,K | C-term	49	49	0	0	0	1_t14-342t352gf_e2_low.ScanId;v=1;d1=3042.3042.3			hcd		NonReference	5.86	90000000			0.36				FTMS + p NSI d w Full ms2 1000.78@hcd20.00 [110.00-2000.00]	0 in 0
O14976-R.PNYASnFSVIGAR.E-HexNAc(5)Hex(5)Fuc(1)	11311	22808	9	1123.14	49.32	4295	sp|O14976|GAK_HUMAN Cyclin-G-associated kinase OS=Homo sapiens OX=9606 GN=GAK PE=1 SV=2	O14976	N	1152	R.PNYASnFSVIGAR.E	HexNAc(5)Hex(5)Fuc(1)	5	5				#N/A	3366.4	NGlycan/1971.7189	1	#N/A	FALSE	FALSE	#N/A	NA	#N/A	NA	FALSE	FALSE	FALSE	Tri	FALSE	NA	FALSE	FALSE	484000	1	204607	1_T14-342T352gf_E2_low	29.99	0.0049	484000	9236	1	34.04	3	1	551	558	0.0051	18.3	18.3	2682.14	895.053	-1.43	0	18	126	383	13500	27400	34.04		33.58	34.56	1_T14-342T352gf_E2_low.raw-HCDlow-MS-Filter	C:/Temp/Byologic ongoing work FZ/HILIC-T14-GF/Search N-gly/1_T14-342T352gf_E2_low.raw-HCDlow-MS-Filter/1_T14-342T352gf_E2_low.raw-HCDlow-MS-Filter.byrslt	C:/Temp/Byologic ongoing work FZ/Rare Glycan/1_T14-342T352gf_E2_low.raw	trypsin @ R,K | C-term	81	81	0	0	0	1_t14-342t352gf_e2_low.ScanId;v=1;d1=2761.2761.3			hcd		NonReference	5.32	2000000			0.77				FTMS + p NSI d w Full ms2 895.39@hcd20.00 [110.00-2000.00]	1 in 1
O14976-R.RALVEEEITRnTTPMYR.T-HexNAc(4)Hex(11)NeuAc(1)	6162	32462	13	1242.03	78.39	7267	sp|O14976|GAK_HUMAN Cyclin-G-associated kinase OS=Homo sapiens OX=9606 GN=GAK PE=1 SV=2	O14976	N	221	R.RALVEEEITRnTTPMYR.T	HexNAc(4)Hex(11)NeuAc(1)	4	11				#N/A	4964.07	NGlycan/2885.9940	NA	#N/A	NA	NA	#N/A	NA	#N/A	NA	FALSE	FALSE	FALSE	Bi	FALSE	Mono-sialylation	FALSE	FALSE	15600	1	142492	2_T14-342T352gf_E2_low	30	0.0021	15600	10437	1	36.6	3	1	385	392	0.0021	1.6	1.6	2567.07	856.699	9.03	0	20	613	867	4570	18700	36.6		36.54	36.65	2_T14-342T352gf_E2_low.raw-HCDlow-MS-Filter	C:/Temp/Byologic ongoing work FZ/HILIC-T14-GF/Search N-gly/2_T14-342T352gf_E2_low.raw-HCDlow-MS-Filter/2_T14-342T352gf_E2_low.raw-HCDlow-MS-Filter.byrslt	C:/Temp/Byologic ongoing work FZ/Rare Glycan/2_T14-342T352gf_E2_low.raw	trypsin @ R,K | C-term	39	39	0	0	0	2_t14-342t352gf_e2_low.ScanId;v=1;d1=3082.3082.3			hcd		NonReference	6.74	50000			0.06				FTMS + p NSI d w Full ms2 856.71@hcd20.00 [110.00-2000.00]	1 in 1
O14976-K.HPGHYAVYnLSPR.T-HexNAc(4)Hex(5)NeuAc(2)	9147	9028	4	1239.18	39.26	3407	sp|O14976|GAK_HUMAN Cyclin-G-associated kinase OS=Homo sapiens OX=9606 GN=GAK PE=1 SV=2	O14976	N	454	K.HPGHYAVYnLSPR.T	HexNAc(4)Hex(5)NeuAc(2)	4	5				#N/A	3714.52	NGlycan/2204.7724	NA	#N/A	NA	NA	#N/A	NA	#N/A	NA	FALSE	FALSE	FALSE	Bi	FALSE	Di-sialylation	FALSE	FALSE	23400	2	138100	10_T14-342T352-gf_E1_low; 2_T14-342T352gf_E2_low	29.99 - 30.00	1.49e-02 - 4.95e-01	1.039e+04 - 1.304e+04	10984	0	43.41 - 50.97	3	1,8	461	474	1.49e-02 - 5.46e-01	2.3 - 5.5	2.3 - 5.5	3338.5	1113.84	9.79; 8.36	0	11; 20	389	--	1.772e+03 - 3.808e+03	7.102e+04; 4.382e+04	43.41 - 50.97		43.19 - 50.97	43.58 - 51.31	10_T14-342T352-gf_E1_low.raw-HCDlow-MS-Filter; 2_T14-342T352gf_E2_low.raw-HCDlow-MS-Filter	C:/Temp/Byologic ongoing work FZ/HILIC-T14-GF/Search N-gly/10_T14-342T352-gf_E1_low.raw-HCDlow-MS-Filter/10_T14-342T352-gf_E1_low.raw-HCDlow-MS-Filter.byrslt; C:/Temp/Byologic ongoing work FZ/HILIC-T14-GF/Search N-gly/2_T14-342T352gf_E2_low.raw-HCDlow-MS-Filter/2_T14-342T352gf_E2_low.raw-HCDlow-MS-Filter.byrslt	C:/Temp/Byologic ongoing work FZ/Rare Glycan/10_T14-342T352-gf_E1_low.raw; C:/Temp/Byologic ongoing work FZ/Rare Glycan/2_T14-342T352gf_E2_low.raw	trypsin @ R,K | C-term	93	94	0	0	1	--			hcd		NonReference	8.51	7e+04 - 9e+04			0.12				FTMS + p NSI d w Full ms2 1114.19@hcd20.00 [110.00-2000.00]	1 in 1
O14976-R.nATTVK.F-HexNAc(2)Hex(6)	4642	11571	5	1006.42	41.31	3460	sp|O14976|GAK_HUMAN Cyclin-G-associated kinase OS=Homo sapiens OX=9606 GN=GAK PE=1 SV=2	O14976	N	677	R.nATTVK.F	HexNAc(2)Hex(6)	2	6				#N/A	2010.82	NGlycan/1378.4757	NA	#N/A	NA	NA	#N/A	NA	#N/A	NA	FALSE	FALSE	FALSE	NA	High mannose	NA	FALSE	FALSE	1090000	1	307707	3_T14-342T352-gf_E1_low	29.99	0.81	1090000	15671	2	46.5	4	14	1879	1900	0.83	13	13	4151.85	1038.97	3.71	-1	21	93	162	31700	21600	46.5		44.79	46.79	3_T14-342T352-gf_E1_low.raw-HCDlow-MS-Filter	C:/Temp/Byologic ongoing work FZ/HILIC-T14-GF/Search N-gly/3_T14-342T352-gf_E1_low.raw-HCDlow-MS-Filter/3_T14-342T352-gf_E1_low.raw-HCDlow-MS-Filter.byrslt	C:/Temp/Byologic ongoing work FZ/Rare Glycan/3_T14-342T352-gf_E1_low.raw	trypsin @ R,K | C-term	160	160	8	0	0	3_t14-342t352-gf_e1_low.ScanId;v=1;d1=3973.3973.4			hcd		NonReference	6.21	5000000			0.32				FTMS + p NSI d w Full ms2 1039.23@hcd20.00 [110.00-2000.00]	1 in 1
O14976-R.nATTVK.F-HexNAc(4)Hex(6)Fuc(2)NeuAc(1)	10558	22430; 22326; 22351; 22355; 22359; 22362; 22364; 22366; 22368; 22374; 22377; 22384; 22386; 22390; 22396; 22401; 22403; 22405; 22408; 22409; 22414; 22420; 22422; 22424; 22435; 22437; 22441; 22445; 22447; 22453; 22462; 22465; 22469; 22471; 22473; 22481; 22486	8	1001.0739 - 1001.0822	92.9800; 83.6300; 85.3100; 85.5600; 85.7200; 85.9200; 86.0900; 86.2600; 86.4900; 86.7600; 86.9600; 87.5900; 87.9700; 88.3100; 88.7300; 89.1600; 89.3600; 89.5300; 89.9600; 90.1300; 90.5000; 91.0900; 91.3300; 91.5200; 93.4800; 93.6500; 94.0900; 94.3700; 94.5400; 95.2100; 96.2300; 96.5800; 97.1700; 97.3500; 97.5400; 98.6800; 99.4300	8762; 7915; 8075; 8099; 8114; 8132; 8146; 8161; 8181; 8205; 8223; 8280; 8313; 8344; 8381; 8420; 8438; 8454; 8492; 8507; 8540; 8593; 8615; 8631; 8807; 8822; 8862; 8887; 8902; 8960; 9049; 9079; 9130; 9145; 9162; 9260; 9324	sp|O14976|GAK_HUMAN Cyclin-G-associated kinase OS=Homo sapiens OX=9606 GN=GAK PE=1 SV=2	O14976	N	677	R.nATTVK.F	HexNAc(4)Hex(6)Fuc(2)NeuAc(1)	4	6				#N/A	3000.2000 - 3000.2248	NGlycan/2367.8457	2	#N/A	FALSE	FALSE	#N/A	NA	#N/A	NA	FALSE	FALSE	FALSE	Bi	FALSE	Mono-sialylation	FALSE	FALSE	0	1	225335	2_T14-342T352-gf_E1_low	29.99	0.095	0	16268	0	57.96	4	8,22	375	408	0.1	18.9	0	5438.52	1360.64	-1.2	1	19	191	804	0	4670	57.96		57.96	58.85	2_T14-342T352-gf_E1_low.raw-HCDlow-MS-Filter	C:/Temp/Byologic ongoing work FZ/HILIC-T14-GF/Search N-gly/2_T14-342T352-gf_E1_low.raw-HCDlow-MS-Filter/2_T14-342T352-gf_E1_low.raw-HCDlow-MS-Filter.byrslt	C:/Temp/Byologic ongoing work FZ/Rare Glycan/2_T14-342T352-gf_E1_low.raw	trypsin @ R,K | C-term	59	59	1	0	0	2_t14-342t352-gf_e1_low.ScanId;v=1;d1=5289.5289.4			hcd		NonReference	7.67	0			0				FTMS + p NSI d w Full ms2 1361.88@hcd20.00 [110.00-2000.00]	1 in 1
O14976-R.nATTVK.F-HexNAc(4)Hex(7)Fuc(4)NeuAc(1)	10697	33894; 37998; 41241; 52808	14; 16; 18; 24	1152.4606 - 1152.4737	42.0500; 42.1200; 40.7800; 40.4000	3698; 3767; 3493; 3489	sp|O14976|GAK_HUMAN Cyclin-G-associated kinase OS=Homo sapiens OX=9606 GN=GAK PE=1 SV=2	O14976	N	677	R.nATTVK.F	HexNAc(4)Hex(7)Fuc(4)NeuAc(1)	4	7		Double site,Fuc ion+HexHexNAc HCD.low		#N/A	3454.3600 - 3454.3993	NGlycan/2822.0143	4	#N/A	FALSE	TRUE	#N/A	NA	#N/A	NA	FALSE	FALSE	FALSE	Bi	FALSE	Mono-sialylation	FALSE	FALSE	1560000	2	20892.8	2_T14-342T352-gf_E1_low	56.50 - 76.53	2.38e-02 - 9.77e-02	1560000	16409	2	67.92	4	18,21	26	50	2.64e-02 - 1.08e-01	8.0 - 15.1	8.0 - 15.1	4837.21	1210.31	3.07; 3.59	-1	19	977	--	61500	2.849e+04; 3.168e+04	67.92		67.52	69.44	2_T14-342T352-gf_E1_low.raw-HCDlow-MS-Filter	C:/Temp/Byologic ongoing work FZ/HILIC-T14-GF/Search N-gly/2_T14-342T352-gf_E1_low.raw-HCDlow-MS-Filter/2_T14-342T352-gf_E1_low.raw-HCDlow-MS-Filter.byrslt	C:/Temp/Byologic ongoing work FZ/Rare Glycan/2_T14-342T352-gf_E1_low.raw	trypsin @ R,K | C-term	3	5	2	0	2	--			hcd		NonReference	4.44	7000000			0.34				--	1 in 1
O14976-R.nGSVFVR.F-HexNAc(5)Hex(6)Fuc(1)NeuAc(2)	12277	13990; 13972; 14006; 19861; 19849; 25479	6; 8; 10	1165.4587 - 1165.4616	41.3900; 41.1800; 41.6000; 41.4000; 41.2400; 41.2500	3576; 3553; 3598; 3563; 3546; 3523	sp|O14976|GAK_HUMAN Cyclin-G-associated kinase OS=Homo sapiens OX=9606 GN=GAK PE=1 SV=2	O14976	N	677	R.nGSVFVR.F	HexNAc(5)Hex(6)Fuc(1)NeuAc(2)	5	6		No Fuc ion,Change glycan and peptide		#N/A	3493.3543 - 3493.3630	NGlycan/2715.9625	1	#N/A	FALSE	FALSE	#N/A	NA	#N/A	NA	FALSE	FALSE	FALSE	Tri	FALSE	Di-sialylation	FALSE	FALSE	287000	1	152720	5_T14-342T352-gf_E1_low	29.99	0.03	287000	16477	2	77.13	4	14	91	114	0.03	2.7	2.7	4638.99	1160.76	-0.54	0	1	151	1737	16100	6130	77.13		76.54	77.6	5_T14-342T352-gf_E1_low.raw-HCDlow-MS-Filter	C:/Temp/Byologic ongoing work FZ/HILIC-T14-GF/Search N-gly/5_T14-342T352-gf_E1_low.raw-HCDlow-MS-Filter/5_T14-342T352-gf_E1_low.raw-HCDlow-MS-Filter.byrslt	C:/Temp/Byologic ongoing work FZ/Rare Glycan/5_T14-342T352-gf_E1_low.raw	trypsin @ R,K | C-term	6	7	8	0	1	5_t14-342t352-gf_e1_low.ScanId;v=1;d1=7319.7319.4			hcd		NonReference	5.86	1000000			0.25				FTMS + p NSI d w Full ms2 1161.51@hcd20.00 [110.00-2000.00]	1 in 1	C3(Carbamidomethyl/57.0215); C21(Carbamidomethyl/57.0215)
O14976-R.nATTVK.F-HexNAc(6)Hex(6)Fuc(2)NeuAc(2)	15536	26065	10	1233.49	48.5	4288	sp|O14976|GAK_HUMAN Cyclin-G-associated kinase OS=Homo sapiens OX=9606 GN=GAK PE=1 SV=2	O14976	N	677	R.nATTVK.F	HexNAc(6)Hex(6)Fuc(2)NeuAc(2)	6	6		Change glycan and peptide,No Fuc ion in HCDlow		#N/A	3697.44	NGlycan/3065.0998	2	#N/A	FALSE	FALSE	#N/A	NA	#N/A	NA	FALSE	FALSE	FALSE	Tetra	FALSE	Di-sialylation	FALSE	FALSE	617000	2	49764.3	7_T14-342T352gf_E2_low	38.42 - 56.50	8.03e-02 - 1.22e-01	617000	17046	1	42.58	3	7	62	69	8.03e-02 - 1.22e-01	23.4 - 42.0	23.4 - 42.0	2644.02	882.346	-0.66; 0.67	0	6	1071	--	34800	7.794e+04; 8.531e+04	42.58		42.35	43.09	7_T14-342T352gf_E2_low.raw-HCDlow-MS-Filter	C:/Temp/Byologic ongoing work FZ/HILIC-T14-GF/Search N-gly/7_T14-342T352gf_E2_low.raw-HCDlow-MS-Filter/7_T14-342T352gf_E2_low.raw-HCDlow-MS-Filter.byrslt	C:/Temp/Byologic ongoing work FZ/Rare Glycan/7_T14-342T352gf_E2_low.raw	trypsin @ R,K | C-term	5	6	0	0	1	--			hcd		NonReference	8.94	2000000			0.28				FTMS + p NSI d w Full ms2 882.69@hcd20.00 [110.00-2000.00]	1 in 1	C5(Carbamidomethyl/57.0215)
O14976-R.nATTVK.F-HexNAc(6)Hex(7)Fuc(2)NeuAc(3)	16442	15508; 20557; 26166; 26145; 34512	6; 8; 10; 14	1384.5432 - 1384.5531	60.6700; 49.8700; 49.8900; 49.6200	5625; 4463; 4434; 4406; 4525	sp|O14976|GAK_HUMAN Cyclin-G-associated kinase OS=Homo sapiens OX=9606 GN=GAK PE=1 SV=2	O14976	N	677	R.nATTVK.F	HexNAc(6)Hex(7)Fuc(2)NeuAc(3)	6	7				#N/A	4150.6079 - 4150.6375	NGlycan/3518.2481	2	#N/A	FALSE	FALSE	#N/A	NA	#N/A	NA	FALSE	FALSE	FALSE	Tetra	FALSE	Tri-sialylation	FALSE	FALSE	103000	1	293194	2_T14-342T352-gf_E1_low	29.98	0.19	103000	17242	3	78.52	4	25	132	163	0.2	11.5	11.5	5128.33	1283.09	0.19	-1	19	329	1568	4620	3290	78.52		78.1	79.49	2_T14-342T352-gf_E1_low.raw-HCDlow-MS-Filter	C:/Temp/Byologic ongoing work FZ/HILIC-T14-GF/Search N-gly/2_T14-342T352-gf_E1_low.raw-HCDlow-MS-Filter/2_T14-342T352-gf_E1_low.raw-HCDlow-MS-Filter.byrslt	C:/Temp/Byologic ongoing work FZ/Rare Glycan/2_T14-342T352-gf_E1_low.raw	trypsin @ R,K | C-term	17	18	0	0	1	2_t14-342t352-gf_e1_low.ScanId;v=1;d1=7260.7260.4			hcd		NonReference	7.57	500000			0.32				FTMS + p NSI d w Full ms2 1283.34@hcd20.00 [110.00-2000.00]	1 in 1
O14976-R.nATTVK.F-HexNAc(6)Hex(7)Fuc(2)NeuAc(4)	16688	20436	8	1481.58	48.41	4309	sp|O14976|GAK_HUMAN Cyclin-G-associated kinase OS=Homo sapiens OX=9606 GN=GAK PE=1 SV=2	O14976	N	677	R.nATTVK.F	HexNAc(6)Hex(7)Fuc(2)NeuAc(4)	6	7				#N/A	4441.73	NGlycan/3809.3435	2	#N/A	FALSE	FALSE	#N/A	NA	#N/A	NA	FALSE	FALSE	FALSE	Tetra	FALSE	Tetra-sialylation	FALSE	FALSE	1940000	1	46653.4	5_T14-342T352gf_E2_low	48.41	0.016	1940000	17471	2	37.15	4	12	262	280	0.016	7.9	7.9	3938.68	985.676	2.04	0	2	830	1115	108000	76400	37.15		36.81	37.82	5_T14-342T352gf_E2_low.raw-HCDlow-MS-Filter	C:/Temp/Byologic ongoing work FZ/HILIC-T14-GF/Search N-gly/5_T14-342T352gf_E2_low.raw-HCDlow-MS-Filter/5_T14-342T352gf_E2_low.raw-HCDlow-MS-Filter.byrslt	C:/Temp/Byologic ongoing work FZ/Rare Glycan/5_T14-342T352gf_E2_low.raw	trypsin @ R,K | C-term	27	27	0	0	0	5_t14-342t352gf_e2_low.ScanId;v=1;d1=3258.3258.4			hcd		NonReference	6.27	8000000			0.2				FTMS + p NSI d w Full ms2 986.43@hcd20.00 [110.00-2000.00]	1 in 1
O14976-R.nATTVK.F-HexNAc(6)Hex(7)Fuc(3)NeuAc(2)	17039	6996; 10392; 15584	3; 4; 6	1336.1944 - 1336.1987	61.2600; 56.1400; 61.5300	5545; 5190; 5715	sp|O14976|GAK_HUMAN Cyclin-G-associated kinase OS=Homo sapiens OX=9606 GN=GAK PE=1 SV=2	O14976	N	677	R.nATTVK.F	HexNAc(6)Hex(7)Fuc(3)NeuAc(2)	6	7				#N/A	4005.5614 - 4005.5741	NGlycan/3373.2106	3	#N/A	FALSE	FALSE	#N/A	NA	#N/A	NA	FALSE	FALSE	FALSE	Tetra	FALSE	Di-sialylation	FALSE	FALSE	30200	1	46653.4	3_T14-342T352-gf_E1_low	29.98	0.54	30200	17474	3	60.24	4	28	262	293	0.57	12.9	12.9	5471.51	1368.89	-0.27	1	21	830	678	2220	3280	60.24		59.94	60.65	3_T14-342T352-gf_E1_low.raw-HCDlow-MS-Filter	C:/Temp/Byologic ongoing work FZ/HILIC-T14-GF/Search N-gly/3_T14-342T352-gf_E1_low.raw-HCDlow-MS-Filter/3_T14-342T352-gf_E1_low.raw-HCDlow-MS-Filter.byrslt	C:/Temp/Byologic ongoing work FZ/Rare Glycan/3_T14-342T352-gf_E1_low.raw	trypsin @ R,K | C-term	27	28	0	0	1	3_t14-342t352-gf_e1_low.ScanId;v=1;d1=5437.5437.4			hcd		NonReference	6.27	100000			0.06				FTMS + p NSI d w Full ms2 1369.89@hcd20.00 [110.00-2000.00]	1 in 1
O14976-R.nATTVK.F-HexNAc(6)Hex(7)Fuc(3)NeuAc(4)	17651	45836; 45830; 49850; 49779; 49818; 49849; 49858; 49875	20; 22	1530.2563 - 1530.2663	56.1000; 55.9900; 57.4500; 55.7200; 56.7900; 57.4100; 57.6300; 58.0900	5186; 5175; 5252; 5067; 5181; 5247; 5271; 5319	sp|O14976|GAK_HUMAN Cyclin-G-associated kinase OS=Homo sapiens OX=9606 GN=GAK PE=1 SV=2	O14976	N	677	R.nATTVK.F	HexNAc(6)Hex(7)Fuc(3)NeuAc(4)	6	7				#N/A	4587.7471 - 4587.7772	NGlycan/3955.4014	3	#N/A	FALSE	FALSE	#N/A	NA	#N/A	NA	FALSE	FALSE	FALSE	Tetra	FALSE	Tetra-sialylation	FALSE	FALSE	581000	1	95102.2	5_T14-342T352-gf_E1_low	107.14	0.015	581000	17651	2	67.57	3	15	796	820	0.015	18	18	4598.94	1533.99	3.49	1	1	352	1229	37400	33600	67.57		67.27	68.5	5_T14-342T352-gf_E1_low.raw-HCDlow-MS-Filter	C:/Temp/Byologic ongoing work FZ/HILIC-T14-GF/Search N-gly/5_T14-342T352-gf_E1_low.raw-HCDlow-MS-Filter/5_T14-342T352-gf_E1_low.raw-HCDlow-MS-Filter.byrslt	C:/Temp/Byologic ongoing work FZ/Rare Glycan/5_T14-342T352-gf_E1_low.raw	trypsin @ R,K | C-term	122	122	0	0	0	5_t14-342t352-gf_e1_low.ScanId;v=1;d1=6342.6342.3			hcd		NonReference	9.37	3000000			0.23				FTMS + p NSI d w Full ms2 1535.00@hcd20.00 [110.00-2000.00]	1 in 1	C6(Carbamidomethyl/57.0215); C16(Carbamidomethyl/57.0215)
O14976-R.nATTVK.F-HexNAc(6)Hex(7)Fuc(3)NeuAc(4)	17652	9901; 45904; 45902; 49853	4; 20; 22	1147.9471 - 1147.9517	49.7900; 57.7400; 57.7100; 57.5400	4524; 5361; 5357; 5261	sp|O14976|GAK_HUMAN Cyclin-G-associated kinase OS=Homo sapiens OX=9606 GN=GAK PE=1 SV=2	O14976	N	677	R.nATTVK.F	HexNAc(6)Hex(7)Fuc(3)NeuAc(4)	6	7				#N/A	4587.7593 - 4587.7777	NGlycan/3955.4014	3	#N/A	FALSE	FALSE	#N/A	NA	#N/A	NA	FALSE	FALSE	FALSE	Tetra	FALSE	Tetra-sialylation	FALSE	FALSE	730000	1	95102.2	5_T14-342T352-gf_E1_low	146.35	0.018	730000	17651	2	67.57	4	15	796	820	0.018	1.6	1.6	4598.94	1150.74	2.89	1	1	352	1219	50800	88000	67.57		66.98	69.02	5_T14-342T352-gf_E1_low.raw-HCDlow-MS-Filter	C:/Temp/Byologic ongoing work FZ/HILIC-T14-GF/Search N-gly/5_T14-342T352-gf_E1_low.raw-HCDlow-MS-Filter/5_T14-342T352-gf_E1_low.raw-HCDlow-MS-Filter.byrslt	C:/Temp/Byologic ongoing work FZ/Rare Glycan/5_T14-342T352-gf_E1_low.raw	trypsin @ R,K | C-term	122	122	0	0	0	5_t14-342t352-gf_e1_low.ScanId;v=1;d1=6324.6324.4			hcd		NonReference	9.37	3000000			0.2				FTMS + p NSI d w Full ms2 1151.50@hcd20.00 [110.00-2000.00]	1 in 1	C6(Carbamidomethyl/57.0215); C16(Carbamidomethyl/57.0215)
O14976-R.nATTVK.F-HexNAc(6)Hex(8)NeuAc(1)	18640	47661	22	1147.13	20.16	1314	sp|O14976|GAK_HUMAN Cyclin-G-associated kinase OS=Homo sapiens OX=9606 GN=GAK PE=1 SV=2	O14976	N	677	R.nATTVK.F	HexNAc(6)Hex(8)NeuAc(1)	6	8				#N/A	3438.38	NGlycan/2805.9942	NA	#N/A	NA	NA	#N/A	NA	#N/A	NA	FALSE	FALSE	FALSE	Tetra	FALSE	Mono-sialylation	FALSE	FALSE	42200	1	248328	11_T14-342T352-gf_E1_low	29.99	0.42	42200	17895	0	70.22	5	23,35	594	631	0.43	25.4	0	5978.67	1196.74	1.96	-1	13	535	969	2060	6370	70.22		69.23	71.21	11_T14-342T352-gf_E1_low.raw-HCDlow-MS-Filter	C:/Temp/Byologic ongoing work FZ/HILIC-T14-GF/Search N-gly/11_T14-342T352-gf_E1_low.raw-HCDlow-MS-Filter/11_T14-342T352-gf_E1_low.raw-HCDlow-MS-Filter.byrslt	C:/Temp/Byologic ongoing work FZ/Rare Glycan/11_T14-342T352-gf_E1_low.raw	trypsin @ R,K | C-term	61	62	0	0	1	11_t14-342t352-gf_e1_low.ScanId;v=1;d1=6453.6453.5			hcd		NonReference	5.18	1000000			0.46				FTMS + p NSI d w Full ms2 1197.15@hcd20.00 [110.00-2000.00]	1 in 1	C32(Carbamidomethyl/57.0215)
O14976-R.nLSVWK.F-HexNAc(6)Hex(9)Fuc(2)NeuAc(2)	18735	49440	22	1075.17	47.54	4215	sp|O14976|GAK_HUMAN Cyclin-G-associated kinase OS=Homo sapiens OX=9606 GN=GAK PE=1 SV=2	O14976	N	677	R.nLSVWK.F	HexNAc(6)Hex(9)Fuc(2)NeuAc(2)	6	9		No Fuc ion,Change glycan and peptide		#N/A	4296.65	NGlycan/3551.2583	2	#N/A	FALSE	FALSE	#N/A	NA	#N/A	NA	FALSE	FALSE	FALSE	Tetra	FALSE	Di-sialylation	FALSE	FALSE	101000	1	247143	1_T14-342T352-gf_E1_low	30	0.87	101000	18044	2	73.66	3	9	392	405	0.91	19.8	19.8	3286.4	1096.47	6.88	0	17	279	970	5920	6200	73.66		73.28	74.08	1_T14-342T352-gf_E1_low.raw-HCDlow-MS-Filter	C:/Temp/Byologic ongoing work FZ/HILIC-T14-GF/Search N-gly/1_T14-342T352-gf_E1_low.raw-HCDlow-MS-Filter/1_T14-342T352-gf_E1_low.raw-HCDlow-MS-Filter.byrslt	C:/Temp/Byologic ongoing work FZ/Rare Glycan/1_T14-342T352-gf_E1_low.raw	trypsin @ R,K | C-term	49	49	0	0	0	1_t14-342t352-gf_e1_low.ScanId;v=1;d1=6820.6820.3			hcd		NonReference	6.43	400000			0.28				FTMS + p NSI d w Full ms2 1096.82@hcd20.00 [110.00-2000.00]	1 in 1
O14976-R.nATTVK.F-HexNAc(7)Hex(7)Fuc(1)NeuAc(2)	19036	32438; 36454; 36453; 41762	13; 15; 18	1306.5134 - 1306.5222	76.9900; 77.1400; 76.9800; 50.8200	7130; 6902; 6887; 4520	sp|O14976|GAK_HUMAN Cyclin-G-associated kinase OS=Homo sapiens OX=9606 GN=GAK PE=1 SV=2	O14976	N	677	R.nATTVK.F	HexNAc(7)Hex(7)Fuc(1)NeuAc(2)	7	7				#N/A	3916.5185 - 3916.5449	NGlycan/3284.1741	1	#N/A	FALSE	FALSE	#N/A	NA	#N/A	NA	FALSE	FALSE	FALSE	LacNAc extension?	FALSE	Di-sialylation	FALSE	FALSE	181000	1	216028	6_T14-342T352-gf_E1_low	29.99	0.19	181000	18046	3	60.75	4	9	24	58	0.19	11.8	11.8	5428.51	1358.13	0.57	0	3	245	636	10300	5980	60.75		59.71	60.92	6_T14-342T352-gf_E1_low.raw-HCDlow-MS-Filter	C:/Temp/Byologic ongoing work FZ/HILIC-T14-GF/Search N-gly/6_T14-342T352-gf_E1_low.raw-HCDlow-MS-Filter/6_T14-342T352-gf_E1_low.raw-HCDlow-MS-Filter.byrslt	C:/Temp/Byologic ongoing work FZ/Rare Glycan/6_T14-342T352-gf_E1_low.raw	trypsin @ R,K | C-term	2	2	0	0	0	6_t14-342t352-gf_e1_low.ScanId;v=1;d1=5485.5485.3			hcd		NonReference	5.83	900000			0.06				FTMS + p NSI d w Full ms2 1358.90@hcd20.00 [110.00-2000.00]	1 in 1
O14976-R.nATTVK.F-HexNAc(8)Hex(9)Fuc(2)NeuAc(4)	19574	32321	13	1294.01	71.92	6625	sp|O14976|GAK_HUMAN Cyclin-G-associated kinase OS=Homo sapiens OX=9606 GN=GAK PE=1 SV=2	O14976	N	677	R.nATTVK.F	HexNAc(8)Hex(9)Fuc(2)NeuAc(4)	8	9				#N/A	5172	NGlycan/4539.6079	2	#N/A	FALSE	FALSE	#N/A	NA	#N/A	NA	FALSE	FALSE	FALSE	LacNAc extension?	FALSE	Tetra-sialylation	FALSE	FALSE	60200	1	248328	1_T14-342T352-gf_E1_low	29.99	0.87	60200	18402	2	68.23	3	11	1723	1738	0.91	30	30	3357.44	1120.15	9.86	0	17	535	782	1980	5810	68.23		67.44	68.28	1_T14-342T352-gf_E1_low.raw-HCDlow-MS-Filter	C:/Temp/Byologic ongoing work FZ/HILIC-T14-GF/Search N-gly/1_T14-342T352-gf_E1_low.raw-HCDlow-MS-Filter/1_T14-342T352-gf_E1_low.raw-HCDlow-MS-Filter.byrslt	C:/Temp/Byologic ongoing work FZ/Rare Glycan/1_T14-342T352-gf_E1_low.raw	trypsin @ R,K | C-term	156	157	0	0	1	1_t14-342t352-gf_e1_low.ScanId;v=1;d1=6271.6271.3			hcd		NonReference	5.18	200000			0.13				FTMS + p NSI d w Full ms2 1120.83@hcd20.00 [110.00-2000.00]	1 in 1
O14976-R.PSREAPPWEnSSMR.G-HexNAc(5)Hex(8)Fuc(1)	15032	11297	4	1367.88	80.05	7638	sp|O14976|GAK_HUMAN Cyclin-G-associated kinase OS=Homo sapiens OX=9606 GN=GAK PE=1 SV=2	O14976	N	724	R.PSREAPPWEnSSMR.G	HexNAc(5)Hex(8)Fuc(1)	5	8				#N/A	4100.63	NGlycan/2457.8774	1	#N/A	FALSE	FALSE	#N/A	NA	#N/A	NA	FALSE	FALSE	FALSE	Tri	FALSE	NA	FALSE	FALSE	314000	2	330584	5_T14-342T352gf_E2_low; 11_T14-342T352-gf_E1_low	29.99 - 29.99	1.61e-01 - 2.29e-01	8.100e+04 - 2.326e+05	18521	2	66.70 - 72.84	4	11	783	808	1.68e-01 - 2.38e-01	0.1 - 1.0	0.1 - 1.0	4503.05	1126.77	3.12; 8.42; 6.37	1	2; 13	107	--	1.050e+04 - 2.821e+04	3.542e+04; 1.728e+04; 1.080e+04	66.70 - 72.84		66.36 - 71.80	67.04 - 73.33	5_T14-342T352gf_E2_low.raw-HCDlow-MS-Filter; 11_T14-342T352-gf_E1_low.raw-HCDlow-MS-Filter	C:/Temp/Byologic ongoing work FZ/HILIC-T14-GF/Search N-gly/5_T14-342T352gf_E2_low.raw-HCDlow-MS-Filter/5_T14-342T352gf_E2_low.raw-HCDlow-MS-Filter.byrslt; C:/Temp/Byologic ongoing work FZ/HILIC-T14-GF/Search N-gly/11_T14-342T352-gf_E1_low.raw-HCDlow-MS-Filter/11_T14-342T352-gf_E1_low.raw-HCDlow-MS-Filter.byrslt	C:/Temp/Byologic ongoing work FZ/Rare Glycan/5_T14-342T352gf_E2_low.raw; C:/Temp/Byologic ongoing work FZ/Rare Glycan/11_T14-342T352-gf_E1_low.raw	trypsin @ R,K | C-term	88	90	0	0	2	--			hcd		NonReference	4.92	4e+05 - 1e+06			0.06				--	1 in 1
O15014-K.EKEnSSSK.S-HexNAc(4)Hex(5)Fuc(1)NeuAc(1)	6952	32871	14	990.064	26.59	2039	sp|O15014|ZN609_HUMAN Zinc finger protein 609 OS=Homo sapiens OX=9606 GN=ZNF609 PE=1 SV=2	O15014	N	162	K.EKEnSSSK.S	HexNAc(4)Hex(5)Fuc(1)NeuAc(1)	4	5				#N/A	2967.17	NGlycan/2059.7349	1	#N/A	FALSE	FALSE	#N/A	NA	#N/A	NA	FALSE	FALSE	FALSE	Bi	FALSE	Mono-sialylation	FALSE	FALSE	253000	1	247143	4_T14-342T352gf_E2_low	74.86	0.022	253000	18624	1	32.6	2	8	268	278	0.022	8.5	8.5	2890.21	1446.11	8.36	0	24	279	879	27100	57000	32.6		32.55	33	4_T14-342T352gf_E2_low.raw-HCDlow-MS-Filter	C:/Temp/Byologic ongoing work FZ/HILIC-T14-GF/Search N-gly/4_T14-342T352gf_E2_low.raw-HCDlow-MS-Filter/4_T14-342T352gf_E2_low.raw-HCDlow-MS-Filter.byrslt	C:/Temp/Byologic ongoing work FZ/Rare Glycan/4_T14-342T352gf_E2_low.raw	trypsin @ R,K | C-term	31	31	0	0	0	4_t14-342t352gf_e2_low.ScanId;v=1;d1=2666.2666.2			hcd		NonReference	6.43	900000			0.06				FTMS + p NSI d w Full ms2 1446.64@hcd20.00 [110.00-2000.00]	1 in 1
O15020-K.nqTLQK.E-HexNAc(6)Hex(7)Fuc(1)NeuAc(3)	16004	47884	22	1368.86	24.04	1726	sp|O15020|SPTN2_HUMAN Spectrin beta chain, non-erythrocytic 2 OS=Homo sapiens OX=9606 GN=SPTBN2 PE=1 SV=3	O15020	N,Q	15301531	K.nqTLQK.E	HexNAc(6)Hex(7)Fuc(1)NeuAc(3)	6	7				#N/A	4103.57	NGlycan/3372.1902; Deamidated/0.9840	1	#N/A	FALSE	FALSE	#N/A	NA	#N/A	NA	FALSE	FALSE	FALSE	Tetra	FALSE	Tri-sialylation	FALSE	FALSE	612000	1	48539.6	3_T14-342T352-gf_E1_low	30	0.51	612000	18634	2	67.94	4	19	139	166	0.54	16.2	16.2	4837.26	1210.32	-7.09	-1	21	189	964	30500	19700	67.94		67.11	68.99	3_T14-342T352-gf_E1_low.raw-HCDlow-MS-Filter	C:/Temp/Byologic ongoing work FZ/HILIC-T14-GF/Search N-gly/3_T14-342T352-gf_E1_low.raw-HCDlow-MS-Filter/3_T14-342T352-gf_E1_low.raw-HCDlow-MS-Filter.byrslt	C:/Temp/Byologic ongoing work FZ/Rare Glycan/3_T14-342T352-gf_E1_low.raw	trypsin @ R,K | C-term	7	9	0	0	2	3_t14-342t352-gf_e1_low.ScanId;v=1;d1=6226.6226.4			hcd		NonReference	7.56	3000000			0.25				FTMS + p NSI d w Full ms2 1210.81@hcd20.00 [110.00-2000.00]	1 in 1
O15020-K.KnQTLQK.E-HexNAc(3)Hex(4)	5190	245; 242	1	1058.9849 - 1058.9851	43.5200; 43.3300	3763; 3741	sp|O15020|SPTN2_HUMAN Spectrin beta chain, non-erythrocytic 2 OS=Homo sapiens OX=9606 GN=SPTBN2 PE=1 SV=3	O15020	N	1530	K.KnQTLQK.E	HexNAc(3)Hex(4)	3	4				#N/A	2115.9552 - 2115.9557	NGlycan/1257.4494	NA	#N/A	NA	NA	#N/A	NA	#N/A	NA	FALSE	FALSE	FALSE	Hybrid	FALSE	NA	FALSE	FALSE	886000	2	137294	7_T14-342T352-gf_E1_low; 1_T14-342T352-gf_E1_low; 2_T14-342T352gf_E2_low; 4_T14-342T352-gf_E1_low	29.99 - 29.99	8.42e-01 - 9.90e-01	1.744e+04 - 6.588e+05	18645	2	65.25 - 71.36	3	13	657	678	8.52e-01 - 9.90e-01	4.8 - 30.0	4.8 - 30.0	4139.96	1380.99	4.40; 2.26; 2.24; 3.86; 3.30	-1	5; 17; 20; 23	534	--	1.668e+03 - 2.512e+04	2.772e+03; 1.340e+04; 2.283e+04; 7.959e+03; 9.760e+03	65.25 - 71.36		65.02 - 71.17	65.54 - 71.93	7_T14-342T352-gf_E1_low.raw-HCDlow-MS-Filter; 1_T14-342T352-gf_E1_low.raw-HCDlow-MS-Filter; 2_T14-342T352gf_E2_low.raw-HCDlow-MS-Filter; 4_T14-342T352-gf_E1_low.raw-HCDlow-MS-Filter	C:/Temp/Byologic ongoing work FZ/HILIC-T14-GF/Search N-gly/7_T14-342T352-gf_E1_low.raw-HCDlow-MS-Filter/7_T14-342T352-gf_E1_low.raw-HCDlow-MS-Filter.byrslt; C:/Temp/Byologic ongoing work FZ/HILIC-T14-GF/Search N-gly/1_T14-342T352-gf_E1_low.raw-HCDlow-MS-Filter/1_T14-342T352-gf_E1_low.raw-HCDlow-MS-Filter.byrslt; C:/Temp/Byologic ongoing work FZ/HILIC-T14-GF/Search N-gly/2_T14-342T352gf_E2_low.raw-HCDlow-MS-Filter/2_T14-342T352gf_E2_low.raw-HCDlow-MS-Filter.byrslt; C:/Temp/Byologic ongoing work FZ/HILIC-T14-GF/Search N-gly/4_T14-342T352-gf_E1_low.raw-HCDlow-MS-Filter/4_T14-342T352-gf_E1_low.raw-HCDlow-MS-Filter.byrslt	C:/Temp/Byologic ongoing work FZ/Rare Glycan/7_T14-342T352-gf_E1_low.raw; C:/Temp/Byologic ongoing work FZ/Rare Glycan/1_T14-342T352-gf_E1_low.raw; C:/Temp/Byologic ongoing work FZ/Rare Glycan/2_T14-342T352gf_E2_low.raw; C:/Temp/Byologic ongoing work FZ/Rare Glycan/4_T14-342T352-gf_E1_low.raw	trypsin @ R,K | C-term	65	67	0	0	2	--			hcd		NonReference	7.77	7e+04 - 3e+06			0.06				--	1 in 1
O15020-K.nQTLQK.E-HexNAc(6)Hex(7)Fuc(3)NeuAc(2)	17179	5983	2	1368.89	77.61	7571	sp|O15020|SPTN2_HUMAN Spectrin beta chain, non-erythrocytic 2 OS=Homo sapiens OX=9606 GN=SPTBN2 PE=1 SV=3	O15020	N	1530	K.nQTLQK.E	HexNAc(6)Hex(7)Fuc(3)NeuAc(2)	6	7				#N/A	4103.64	NGlycan/3373.2106	3	#N/A	FALSE	FALSE	#N/A	NA	#N/A	NA	FALSE	FALSE	FALSE	Tetra	FALSE	Di-sialylation	FALSE	FALSE	1790000	2	137294	8_T14-342T352-gf_E1_low; 10_T14-342T352-gf_E1_low; 1_T14-342T352-gf_E1_low; 2_T14-342T352-gf_E1_low; 3_T14-342T352-gf_E1_low; 4_T14-342T352-gf_E1_low	29.98 - 29.99	4.10e-01 - 9.40e-01	7.712e+04 - 5.753e+05	18645	2	70.62 - 71.82	4	13	657	678	4.10e-01 - 9.46e-01	0.8 - 30.0	0.8 - 30.0	4139.96	1036	2.72; -0.52; 4.77; 2.09; 8.20; 3.48; 5.36; -1.32	-1	7; 11; 17; 19; 21; 23	534	--	2.457e+03 - 4.618e+04	6.487e+03; 7.565e+03; 3.589e+03; 1.600e+04; 4.372e+03; 5.712e+03; 1.279e+04; 5.434e+03; 7.841e+03	70.62 - 71.82		70.06 - 71.37	71.37 - 72.60	8_T14-342T352-gf_E1_low.raw-HCDlow-MS-Filter; 10_T14-342T352-gf_E1_low.raw-HCDlow-MS-Filter; 1_T14-342T352-gf_E1_low.raw-HCDlow-MS-Filter; 2_T14-342T352-gf_E1_low.raw-HCDlow-MS-Filter; 3_T14-342T352-gf_E1_low.raw-HCDlow-MS-Filter; 4_T14-342T352-gf_E1_low.raw-HCDlow-MS-Filter	C:/Temp/Byologic ongoing work FZ/HILIC-T14-GF/Search N-gly/8_T14-342T352-gf_E1_low.raw-HCDlow-MS-Filter/8_T14-342T352-gf_E1_low.raw-HCDlow-MS-Filter.byrslt; C:/Temp/Byologic ongoing work FZ/HILIC-T14-GF/Search N-gly/10_T14-342T352-gf_E1_low.raw-HCDlow-MS-Filter/10_T14-342T352-gf_E1_low.raw-HCDlow-MS-Filter.byrslt; C:/Temp/Byologic ongoing work FZ/HILIC-T14-GF/Search N-gly/1_T14-342T352-gf_E1_low.raw-HCDlow-MS-Filter/1_T14-342T352-gf_E1_low.raw-HCDlow-MS-Filter.byrslt; C:/Temp/Byologic ongoing work FZ/HILIC-T14-GF/Search N-gly/2_T14-342T352-gf_E1_low.raw-HCDlow-MS-Filter/2_T14-342T352-gf_E1_low.raw-HCDlow-MS-Filter.byrslt; C:/Temp/Byologic ongoing work FZ/HILIC-T14-GF/Search N-gly/3_T14-342T352-gf_E1_low.raw-HCDlow-MS-Filter/3_T14-342T352-gf_E1_low.raw-HCDlow-MS-Filter.byrslt; C:/Temp/Byologic ongoing work FZ/HILIC-T14-GF/Search N-gly/4_T14-342T352-gf_E1_low.raw-HCDlow-MS-Filter/4_T14-342T352-gf_E1_low.raw-HCDlow-MS-Filter.byrslt	C:/Temp/Byologic ongoing work FZ/Rare Glycan/8_T14-342T352-gf_E1_low.raw; C:/Temp/Byologic ongoing work FZ/Rare Glycan/10_T14-342T352-gf_E1_low.raw; C:/Temp/Byologic ongoing work FZ/Rare Glycan/1_T14-342T352-gf_E1_low.raw; C:/Temp/Byologic ongoing work FZ/Rare Glycan/2_T14-342T352-gf_E1_low.raw; C:/Temp/Byologic ongoing work FZ/Rare Glycan/3_T14-342T352-gf_E1_low.raw; C:/Temp/Byologic ongoing work FZ/Rare Glycan/4_T14-342T352-gf_E1_low.raw	trypsin @ R,K | C-term	65	67	0	0	2	--			hcd		NonReference	7.77	3e+05 - 2e+06			0.31				--	1 in 1
O15020-K.nQTLQK.E-HexNAc(6)Hex(7)Fuc(3)NeuAc(3)	17477	36037	15	1099.69	50.14	4347	sp|O15020|SPTN2_HUMAN Spectrin beta chain, non-erythrocytic 2 OS=Homo sapiens OX=9606 GN=SPTBN2 PE=1 SV=3	O15020	N	1530	K.nQTLQK.E	HexNAc(6)Hex(7)Fuc(3)NeuAc(3)	6	7				#N/A	4394.72	NGlycan/3664.3060	3	#N/A	FALSE	FALSE	#N/A	NA	#N/A	NA	FALSE	FALSE	FALSE	Tetra	FALSE	Tri-sialylation	FALSE	FALSE	207000	1	86920.2	1_T14-342T352gf_E2_low	40.49	0.16	207000	19125	2	31.43	3	8	516	526	0.17	22	22	3130.31	1044.44	0.47	0	18	641	305	12400	11900	31.43		30.87	32.05	1_T14-342T352gf_E2_low.raw-HCDlow-MS-Filter	C:/Temp/Byologic ongoing work FZ/HILIC-T14-GF/Search N-gly/1_T14-342T352gf_E2_low.raw-HCDlow-MS-Filter/1_T14-342T352gf_E2_low.raw-HCDlow-MS-Filter.byrslt	C:/Temp/Byologic ongoing work FZ/Rare Glycan/1_T14-342T352gf_E2_low.raw	trypsin @ R,K | C-term	57	58	0	0	1	1_t14-342t352gf_e2_low.ScanId;v=1;d1=2512.2512.3			hcd		NonReference	5.51	800000			0.22				FTMS + p NSI d w Full ms2 1044.78@hcd20.00 [110.00-2000.00]	1 in 1
O15020-K.AAnRSWQNVYCVLR.R-HexNAc(4)Hex(5)NeuAc(2)	8489	12309; 17695	5; 7	986.1610 - 986.1649	66.4900; 66.6300	6066; 6154	sp|O15020|SPTN2_HUMAN Spectrin beta chain, non-erythrocytic 2 OS=Homo sapiens OX=9606 GN=SPTBN2 PE=1 SV=3	O15020	N	2240	K.AAnRSWQNVYCVLR.R	HexNAc(4)Hex(5)NeuAc(2)	4	5				#N/A	3940.6151 - 3940.6305	NGlycan/2204.7724	NA	#N/A	NA	NA	#N/A	NA	#N/A	NA	FALSE	FALSE	FALSE	Bi	FALSE	Di-sialylation	FALSE	FALSE	431000	1	140716	11_T14-342T352-gf_E1_low	29.99	0.37	431000	19464	2	82.21	4	19	484	511	0.38	0.1	0.1	4796.17	1200.05	6.39	-1	13	619	1191	62300	41400	82.21		81.38	83.47	11_T14-342T352-gf_E1_low.raw-HCDlow-MS-Filter	C:/Temp/Byologic ongoing work FZ/HILIC-T14-GF/Search N-gly/11_T14-342T352-gf_E1_low.raw-HCDlow-MS-Filter/11_T14-342T352-gf_E1_low.raw-HCDlow-MS-Filter.byrslt	C:/Temp/Byologic ongoing work FZ/Rare Glycan/11_T14-342T352-gf_E1_low.raw	trypsin @ R,K | C-term	48	50	0	0	2	11_t14-342t352-gf_e1_low.ScanId;v=1;d1=7639.7639.4			hcd		NonReference	7.77	2000000			0.09				FTMS + p NSI d w Full ms2 1200.31@hcd20.00 [110.00-2000.00]	1 in 1
O15020-K.AAnRSWQNVYCVLR.R-HexNAc(4)Hex(6)Fuc(1)NeuAc(1)	10457	53848	24	1320.22	56.16	5157	sp|O15020|SPTN2_HUMAN Spectrin beta chain, non-erythrocytic 2 OS=Homo sapiens OX=9606 GN=SPTBN2 PE=1 SV=3	O15020	N	2240	K.AAnRSWQNVYCVLR.R	HexNAc(4)Hex(6)Fuc(1)NeuAc(1)	4	6				#N/A	3957.63	NGlycan/2221.7878	1	#N/A	FALSE	FALSE	#N/A	NA	#N/A	NA	FALSE	FALSE	FALSE	Bi	FALSE	Mono-sialylation	FALSE	FALSE	2060000	2	351893	6_T14-342T352gf_E2_low; 1_T14-342T352gf_E2_low	30.00 - 69.74	6.18e-02 - 9.51e-01	1.371e+05 - 1.926e+06	19848	2	28.48 - 28.81	3	10	2804	2816	6.42e-02 - 9.51e-01	1.1 - 4.2	1.1 - 4.2	3371.5	1124.84	5.30; 6.86; 5.90; 5.26; 6.71	0	4; 18	10	--	1.547e+04 - 6.542e+04	7.864e+04; 6.847e+04; 1.891e+05; 1.249e+05; 3.018e+04	28.48 - 28.81		28.31 - 28.76	29.27 - 29.90	6_T14-342T352gf_E2_low.raw-HCDlow-MS-Filter; 1_T14-342T352gf_E2_low.raw-HCDlow-MS-Filter	C:/Temp/Byologic ongoing work FZ/HILIC-T14-GF/Search N-gly/6_T14-342T352gf_E2_low.raw-HCDlow-MS-Filter/6_T14-342T352gf_E2_low.raw-HCDlow-MS-Filter.byrslt; C:/Temp/Byologic ongoing work FZ/HILIC-T14-GF/Search N-gly/1_T14-342T352gf_E2_low.raw-HCDlow-MS-Filter/1_T14-342T352gf_E2_low.raw-HCDlow-MS-Filter.byrslt	C:/Temp/Byologic ongoing work FZ/Rare Glycan/6_T14-342T352gf_E2_low.raw; C:/Temp/Byologic ongoing work FZ/Rare Glycan/1_T14-342T352gf_E2_low.raw	trypsin @ R,K | C-term	339	340	0	0	1	--			hcd		NonReference	8	5e+05 - 8e+06			0.06				--	1 in 1
O15020-K.AAnRSWQNVYCVLR.R-HexNAc(5)Hex(6)Fuc(1)NeuAc(3)	12348	5638	2	1581.97	70.63	6846	sp|O15020|SPTN2_HUMAN Spectrin beta chain, non-erythrocytic 2 OS=Homo sapiens OX=9606 GN=SPTBN2 PE=1 SV=3	O15020	N	2240	K.AAnRSWQNVYCVLR.R	HexNAc(5)Hex(6)Fuc(1)NeuAc(3)	5	6				#N/A	4742.89	NGlycan/3007.0580	1	#N/A	FALSE	FALSE	#N/A	NA	#N/A	NA	FALSE	FALSE	FALSE	Tri	FALSE	Tri-sialylation	FALSE	FALSE	863000	2	351893	1_T14-342T352gf_E2_low	29.99 - 30.00	6.18e-02 - 1.00e-01	863000	19848	2	28.48	4	10	2804	2816	6.42e-02 - 1.04e-01	0.2 - 10.5	0.2 - 10.5	3371.5	843.883	8.59; 7.08; 6.73	0	18	10	--	24200	1.352e+05; 1.789e+05; 5.039e+04	28.48		27.68	29.96	1_T14-342T352gf_E2_low.raw-HCDlow-MS-Filter	C:/Temp/Byologic ongoing work FZ/HILIC-T14-GF/Search N-gly/1_T14-342T352gf_E2_low.raw-HCDlow-MS-Filter/1_T14-342T352gf_E2_low.raw-HCDlow-MS-Filter.byrslt	C:/Temp/Byologic ongoing work FZ/Rare Glycan/1_T14-342T352gf_E2_low.raw	trypsin @ R,K | C-term	339	340	0	0	1	--			hcd		NonReference	8	3000000			0.44				--	1 in 1
O15020-K.AAnRSWQNVYCVLR.R-HexNAc(5)Hex(6)NeuAc(3)	14212	22026	8	1533.29	71.12	6678	sp|O15020|SPTN2_HUMAN Spectrin beta chain, non-erythrocytic 2 OS=Homo sapiens OX=9606 GN=SPTBN2 PE=1 SV=3	O15020	N	2240	K.AAnRSWQNVYCVLR.R	HexNAc(5)Hex(6)NeuAc(3)	5	6				#N/A	4596.86	NGlycan/2861.0001	NA	#N/A	NA	NA	#N/A	NA	#N/A	NA	FALSE	FALSE	FALSE	Tri	FALSE	Tri-sialylation	FALSE	FALSE	4820000	2	59580.9	12_T14-342T352gf_E2_low		2.18e-01 - 5.49e-01	4820000	131	2	35.19	4	13	90	108	2.18e-01 - 5.49e-01	0.7 - 7.1	0.7 - 7.1	4225.75	1057.44	-1.74; -0.48	-1	16	1263	--	61900	4.666e+04; 7.531e+04	35.19		34.09	37.47	12_T14-342T352gf_E2_low.raw-HCDlow-MS-Filter	C:/Temp/Byologic ongoing work FZ/HILIC-T14-GF/Search N-gly/12_T14-342T352gf_E2_low.raw-HCDlow-MS-Filter/12_T14-342T352gf_E2_low.raw-HCDlow-MS-Filter.byrslt	C:/Temp/Byologic ongoing work FZ/Rare Glycan/12_T14-342T352gf_E2_low.raw	trypsin @ R,K | C-term	7	7	0	0	0	--			hcd		NonReference	7.91	20000000			0.6				--	1 in 1
O15033-K.VCFILNNDMSEMELVFAEEKYnKSGQLDK.V-HexNAc(5)Hex(6)NeuAc(3)	14592	20842	8	1578.91	53.14	4812	sp|O15033|AREL1_HUMAN Apoptosis-resistant E3 ubiquitin protein ligase 1 OS=Homo sapiens OX=9606 GN=AREL1 PE=1 SV=3	O15033	N	631	K.VCFILNNDMSEMELVFAEEKYnKSGQLDK.V	HexNAc(5)Hex(6)NeuAc(3)	5	6				#N/A	6311.61	NGlycan/2861.0001	NA	#N/A	NA	NA	#N/A	NA	#N/A	NA	FALSE	FALSE	FALSE	Tri	FALSE	Tri-sialylation	FALSE	FALSE	14600000	1	59580.9	10_T14-342T352gf_E2_low		0.17	14600000	18485	2	32.53	4	13	90	108	0.17	3.5	3.5	4225.75	1057.44	-1.17	-1	12	1263	785	645000	70000	32.53		31.41	33.72	10_T14-342T352gf_E2_low.raw-HCDlow-MS-Filter	C:/Temp/Byologic ongoing work FZ/HILIC-T14-GF/Search N-gly/10_T14-342T352gf_E2_low.raw-HCDlow-MS-Filter/10_T14-342T352gf_E2_low.raw-HCDlow-MS-Filter.byrslt	C:/Temp/Byologic ongoing work FZ/Rare Glycan/10_T14-342T352gf_E2_low.raw	trypsin @ R,K | C-term	7	7	0	0	0	10_t14-342t352gf_e2_low.ScanId;v=1;d1=2635.2635.3			hcd		NonReference	7.91	60000000			0.29				FTMS + p NSI d w Full ms2 1059.43@hcd20.00 [110.00-2000.00]	1 in 1
O15050-K.eYIHFLFEnESAR.N-HexNAc(6)Hex(7)Fuc(1)NeuAc(3)	15918	32337	13	1670.32	72.61	6697	sp|O15050|TRNK1_HUMAN TPR and ankyrin repeat-containing protein 1 OS=Homo sapiens OX=9606 GN=TRANK1 PE=2 SV=4	O15050	E,N	22652273	K.eYIHFLFEnESAR.N	HexNAc(6)Hex(7)Fuc(1)NeuAc(3)	6	7				#N/A	5007.95	Glu->pyro-Glu/-18.0106; NGlycan/3372.1902	1	#N/A	FALSE	FALSE	#N/A	NA	#N/A	NA	FALSE	FALSE	FALSE	Tetra	FALSE	Tri-sialylation	FALSE	FALSE	258000000	2	59580.9	10_T14-342T352gf_E2_low; 11_T14-342T352gf_E2_low		4.66e-03 - 6.39e-01	4.233e+06 - 2.540e+08	18816	2	32.49 - 35.86	4	13	90	108	4.66e-03 - 6.39e-01	10.3 - 23.0	5.4 - 12.0	4225.75	1057.44	1.46; 1.12; -0.72	-1	12; 14	1263	--	2.440e+05 - 1.275e+07	1.825e+05; 7.829e+04; 9.642e+04	32.49 - 35.86		31.39 - 35.58	33.39 - 36.77	10_T14-342T352gf_E2_low.raw-HCDlow-MS-Filter; 11_T14-342T352gf_E2_low.raw-HCDlow-MS-Filter	C:/Temp/Byologic ongoing work FZ/HILIC-T14-GF/Search N-gly/10_T14-342T352gf_E2_low.raw-HCDlow-MS-Filter/10_T14-342T352gf_E2_low.raw-HCDlow-MS-Filter.byrslt; C:/Temp/Byologic ongoing work FZ/HILIC-T14-GF/Search N-gly/11_T14-342T352gf_E2_low.raw-HCDlow-MS-Filter/11_T14-342T352gf_E2_low.raw-HCDlow-MS-Filter.byrslt	C:/Temp/Byologic ongoing work FZ/Rare Glycan/10_T14-342T352gf_E2_low.raw; C:/Temp/Byologic ongoing work FZ/Rare Glycan/11_T14-342T352gf_E2_low.raw	trypsin @ R,K | C-term	7	7	0	0	0	--			hcd		NonReference	7.91	2e+07 - 1e+09			0.23				--	1 in 1
O15050-K.eGNDDQDDWSTQEIEACLQDFDnMTWEIECTSEMLK.K-HexNAc(5)Hex(5)Fuc(1)NeuAc(1)	11351	28681	12	1657.65	21.8	1462	sp|O15050|TRNK1_HUMAN TPR and ankyrin repeat-containing protein 1 OS=Homo sapiens OX=9606 GN=TRANK1 PE=2 SV=4	O15050	E,N	765787	K.eGNDDQDDWSTQEIEACLQDFDnMTWEIECTSEMLK.K	HexNAc(5)Hex(5)Fuc(1)NeuAc(1)	5	5				#N/A	6626.59	Glu->pyro-Glu/-18.0106; NGlycan/2262.8143	1	#N/A	FALSE	FALSE	#N/A	NA	#N/A	NA	FALSE	FALSE	FALSE	Tri	FALSE	Mono-sialylation	FALSE	FALSE	3560000	1	120006	9_T14-342T352gf_E2_low		0.46	3560000	17418	2	45.48	4	11	348	365	0.46	19.3	1.2	4103.7	1026.93	-4.83	0	10	494	1794	190000	243000	45.48		44.18	46.34	9_T14-342T352gf_E2_low.raw-HCDlow-MS-Filter	C:/Temp/Byologic ongoing work FZ/HILIC-T14-GF/Search N-gly/9_T14-342T352gf_E2_low.raw-HCDlow-MS-Filter/9_T14-342T352gf_E2_low.raw-HCDlow-MS-Filter.byrslt	C:/Temp/Byologic ongoing work FZ/Rare Glycan/9_T14-342T352gf_E2_low.raw	trypsin @ R,K | C-term	30	30	0	0	0	9_t14-342t352gf_e2_low.ScanId;v=1;d1=3978.3978.4			hcd		NonReference	5.63	10000000			0.28				FTMS + p NSI d w Full ms2 1027.44@hcd20.00 [110.00-2000.00]	1 in 1	C2(Carbamidomethyl/57.0215)
O15050-K.eGNDDQDDWSTQEIEACLQDFDnMTWEIECTSEMLK.K-HexNAc(5)Hex(8)Fuc(1)	14984	29614	12	1706.41	37.07	3081	sp|O15050|TRNK1_HUMAN TPR and ankyrin repeat-containing protein 1 OS=Homo sapiens OX=9606 GN=TRANK1 PE=2 SV=4	O15050	E,N	765787	K.eGNDDQDDWSTQEIEACLQDFDnMTWEIECTSEMLK.K	HexNAc(5)Hex(8)Fuc(1)	5	8				#N/A	6821.61	Glu->pyro-Glu/-18.0106; NGlycan/2457.8774	1	#N/A	FALSE	FALSE	#N/A	NA	#N/A	NA	FALSE	FALSE	FALSE	Tri	FALSE	NA	FALSE	FALSE	17600000	1	120006	6_T14-342T352gf_E2_low		0.48	17600000	17423	2	45.27	4	11	348	365	0.48	12	0.2	4103.7	1026.93	-3.75	0	4	494	1810	759000	392000	45.27		44.7	46.4	6_T14-342T352gf_E2_low.raw-HCDlow-MS-Filter	C:/Temp/Byologic ongoing work FZ/HILIC-T14-GF/Search N-gly/6_T14-342T352gf_E2_low.raw-HCDlow-MS-Filter/6_T14-342T352gf_E2_low.raw-HCDlow-MS-Filter.byrslt	C:/Temp/Byologic ongoing work FZ/Rare Glycan/6_T14-342T352gf_E2_low.raw	trypsin @ R,K | C-term	30	30	0	0	0	6_t14-342t352gf_e2_low.ScanId;v=1;d1=4028.4028.4			hcd		NonReference	5.63	70000000			0.36				FTMS + p NSI d w Full ms2 1027.44@hcd20.00 [110.00-2000.00]	1 in 1	C2(Carbamidomethyl/57.0215)
O15050-K.FHSFSTNmAFNILnDTTATVEYPFR.V-HexNAc(5)Hex(4)NeuAc(2)	11160	23635	9	1297.05	65.27	5949	sp|O15050|TRNK1_HUMAN TPR and ankyrin repeat-containing protein 1 OS=Homo sapiens OX=9606 GN=TRANK1 PE=2 SV=4	O15050	M,N	992998	K.FHSFSTNmAFNILnDTTATVEYPFR.V	HexNAc(5)Hex(4)NeuAc(2)	5	4				#N/A	5184.16	Oxidation/15.9949; NGlycan/2245.7990	NA	#N/A	NA	NA	#N/A	NA	#N/A	NA	FALSE	FALSE	FALSE	Tri	FALSE	Di-sialylation	FALSE	FALSE	2940000	1	120006	4_T14-342T352-gf_E1_low		0.76	2940000	3294	2	49.74	4	11	348	365	0.78	2	2	4103.7	1026.93	-2.84	0	23	494	337	169000	123000	49.74		49.05	50.89	4_T14-342T352-gf_E1_low.raw-HCDlow-MS-Filter	C:/Temp/Byologic ongoing work FZ/HILIC-T14-GF/Search N-gly/4_T14-342T352-gf_E1_low.raw-HCDlow-MS-Filter/4_T14-342T352-gf_E1_low.raw-HCDlow-MS-Filter.byrslt	C:/Temp/Byologic ongoing work FZ/Rare Glycan/4_T14-342T352-gf_E1_low.raw	trypsin @ R,K | C-term	30	30	0	0	0	4_t14-342t352-gf_e1_low.ScanId;v=1;d1=4361.4361.4			hcd		NonReference	5.63	10000000			0.26				FTMS + p NSI d w Full ms2 1027.44@hcd20.00 [110.00-2000.00]	1 in 1	C2(Carbamidomethyl/57.0215)
O15050-K.GYFDEEDVLYnISR.R-HexNAc(4)Hex(5)NeuAc(2)	9114	34451	14	1308.86	49.03	4438	sp|O15050|TRNK1_HUMAN TPR and ankyrin repeat-containing protein 1 OS=Homo sapiens OX=9606 GN=TRANK1 PE=2 SV=4	O15050	N	1372	K.GYFDEEDVLYnISR.R	HexNAc(4)Hex(5)NeuAc(2)	4	5		Change glycan and peptide		#N/A	3923.57	NGlycan/2204.7724	NA	#N/A	NA	NA	#N/A	NA	#N/A	NA	FALSE	FALSE	FALSE	Bi	FALSE	Di-sialylation	FALSE	FALSE	3620000	1	120006	9_T14-342T352gf_E2_low		0.79	3620000	3391	2	45.48	4	11	348	365	0.79	5.6	5.6	4103.7	1026.93	-5.99	0	10	494	1780	190000	43400	45.48		44.18	46.74	9_T14-342T352gf_E2_low.raw-HCDlow-MS-Filter	C:/Temp/Byologic ongoing work FZ/HILIC-T14-GF/Search N-gly/9_T14-342T352gf_E2_low.raw-HCDlow-MS-Filter/9_T14-342T352gf_E2_low.raw-HCDlow-MS-Filter.byrslt	C:/Temp/Byologic ongoing work FZ/Rare Glycan/9_T14-342T352gf_E2_low.raw	trypsin @ R,K | C-term	30	30	0	0	0	9_t14-342t352gf_e2_low.ScanId;v=1;d1=3957.3957.4			hcd		NonReference	5.63	20000000			0.28				FTMS + p NSI d w Full ms2 1027.18@hcd20.00 [110.00-2000.00]	1 in 1	C2(Carbamidomethyl/57.0215)
O15050-R.VPPRDLAVLLCnKSNAFFSLGK.W-HexNAc(4)Hex(5)Fuc(1)NeuAc(1)	1038	51200	23	1502.71	71.5	6551	sp|O15050|TRNK1_HUMAN TPR and ankyrin repeat-containing protein 1 OS=Homo sapiens OX=9606 GN=TRANK1 PE=2 SV=4	O15050	N	20	R.VPPRDLAVLLCnKSNAFFSLGK.W	HexNAc(4)Hex(5)Fuc(1)NeuAc(1)	4	5				#N/A	4505.09	NGlycan/2059.7349	1	#N/A	FALSE	FALSE	#N/A	NA	#N/A	NA	FALSE	FALSE	FALSE	Bi	FALSE	Mono-sialylation	FALSE	FALSE	7010000	2	120006	8_T14-342T352-gf_E1_low; 9_T14-342T352-gf_E1_low; 10_T14-342T352-gf_E1_low; 10_T14-342T352gf_E2_low; 11_T14-342T352gf_E2_low; 4_T14-342T352-gf_E1_low		6.62e-05 - 3.33e-01	3.458e+05 - 2.942e+06	5080	2	45.68 - 50.82	4	11	348	365	6.62e-05 - 3.80e-01	1.4 - 16.4	1.4 - 16.4	4103.7	1026.93	-0.16; 0.97; -1.84; -0.24; 0.43; -0.35; -3.43; -1.32	0	7; 9; 11; 12; 14; 23	494	--	1.787e+04 - 1.694e+05	9.142e+04; 1.047e+05; 1.051e+04; 4.886e+04; 1.727e+04; 4.219e+04; 4.025e+04; 4.586e+04	45.68 - 50.82		45.21 - 50.36	46.32 - 51.25	8_T14-342T352-gf_E1_low.raw-HCDlow-MS-Filter; 9_T14-342T352-gf_E1_low.raw-HCDlow-MS-Filter; 10_T14-342T352-gf_E1_low.raw-HCDlow-MS-Filter; 10_T14-342T352gf_E2_low.raw-HCDlow-MS-Filter; 11_T14-342T352gf_E2_low.raw-HCDlow-MS-Filter; 4_T14-342T352-gf_E1_low.raw-HCDlow-MS-Filter	C:/Temp/Byologic ongoing work FZ/HILIC-T14-GF/Search N-gly/8_T14-342T352-gf_E1_low.raw-HCDlow-MS-Filter/8_T14-342T352-gf_E1_low.raw-HCDlow-MS-Filter.byrslt; C:/Temp/Byologic ongoing work FZ/HILIC-T14-GF/Search N-gly/9_T14-342T352-gf_E1_low.raw-HCDlow-MS-Filter/9_T14-342T352-gf_E1_low.raw-HCDlow-MS-Filter.byrslt; C:/Temp/Byologic ongoing work FZ/HILIC-T14-GF/Search N-gly/10_T14-342T352-gf_E1_low.raw-HCDlow-MS-Filter/10_T14-342T352-gf_E1_low.raw-HCDlow-MS-Filter.byrslt; C:/Temp/Byologic ongoing work FZ/HILIC-T14-GF/Search N-gly/10_T14-342T352gf_E2_low.raw-HCDlow-MS-Filter/10_T14-342T352gf_E2_low.raw-HCDlow-MS-Filter.byrslt; C:/Temp/Byologic ongoing work FZ/HILIC-T14-GF/Search N-gly/11_T14-342T352gf_E2_low.raw-HCDlow-MS-Filter/11_T14-342T352gf_E2_low.raw-HCDlow-MS-Filter.byrslt; C:/Temp/Byologic ongoing work FZ/HILIC-T14-GF/Search N-gly/4_T14-342T352-gf_E1_low.raw-HCDlow-MS-Filter/4_T14-342T352-gf_E1_low.raw-HCDlow-MS-Filter.byrslt	C:/Temp/Byologic ongoing work FZ/Rare Glycan/8_T14-342T352-gf_E1_low.raw; C:/Temp/Byologic ongoing work FZ/Rare Glycan/9_T14-342T352-gf_E1_low.raw; C:/Temp/Byologic ongoing work FZ/Rare Glycan/10_T14-342T352-gf_E1_low.raw; C:/Temp/Byologic ongoing work FZ/Rare Glycan/10_T14-342T352gf_E2_low.raw; C:/Temp/Byologic ongoing work FZ/Rare Glycan/11_T14-342T352gf_E2_low.raw; C:/Temp/Byologic ongoing work FZ/Rare Glycan/4_T14-342T352-gf_E1_low.raw	trypsin @ R,K | C-term	30	30	0	0	0	--			hcd		NonReference	5.63	1e+06 - 1e+07			0.3				FTMS + p NSI d w Full ms2 1027.44@hcd20.00 [110.00-2000.00]	1 in 1	C2(Carbamidomethyl/57.0215)
O15050-R.VPPRDLAVLLCnKSNAFFSLGK.W-HexNAc(5)Hex(6)Fuc(1)NeuAc(1)	2614	43286	19	1218.57	69.78	6418	sp|O15050|TRNK1_HUMAN TPR and ankyrin repeat-containing protein 1 OS=Homo sapiens OX=9606 GN=TRANK1 PE=2 SV=4	O15050	N	20	R.VPPRDLAVLLCnKSNAFFSLGK.W	HexNAc(5)Hex(6)Fuc(1)NeuAc(1)	5	6				#N/A	4870.23	NGlycan/2424.8671	1	#N/A	FALSE	FALSE	#N/A	NA	#N/A	NA	FALSE	FALSE	FALSE	Tri	FALSE	Mono-sialylation	FALSE	FALSE	27300000	2	120006	6_T14-342T352gf_E2_low; 7_T14-342T352gf_E2_low; 8_T14-342T352gf_E2_low; 9_T14-342T352gf_E2_low		2.74e-01 - 5.84e-01	2.905e+06 - 1.757e+07	6205	2	45.27 - 45.78	4	11	348	365	2.74e-01 - 5.84e-01	0.7 - 6.7	0.7 - 6.7	4103.7	1026.93	-3.73; -4.17; -2.90; -4.02	0	4; 6; 8; 10	494	--	1.516e+05 - 7.594e+05	7.567e+04; 9.740e+04; 9.794e+04; 1.973e+05	45.27 - 45.78		44.18 - 44.70	46.23 - 46.44	6_T14-342T352gf_E2_low.raw-HCDlow-MS-Filter; 7_T14-342T352gf_E2_low.raw-HCDlow-MS-Filter; 8_T14-342T352gf_E2_low.raw-HCDlow-MS-Filter; 9_T14-342T352gf_E2_low.raw-HCDlow-MS-Filter	C:/Temp/Byologic ongoing work FZ/HILIC-T14-GF/Search N-gly/6_T14-342T352gf_E2_low.raw-HCDlow-MS-Filter/6_T14-342T352gf_E2_low.raw-HCDlow-MS-Filter.byrslt; C:/Temp/Byologic ongoing work FZ/HILIC-T14-GF/Search N-gly/7_T14-342T352gf_E2_low.raw-HCDlow-MS-Filter/7_T14-342T352gf_E2_low.raw-HCDlow-MS-Filter.byrslt; C:/Temp/Byologic ongoing work FZ/HILIC-T14-GF/Search N-gly/8_T14-342T352gf_E2_low.raw-HCDlow-MS-Filter/8_T14-342T352gf_E2_low.raw-HCDlow-MS-Filter.byrslt; C:/Temp/Byologic ongoing work FZ/HILIC-T14-GF/Search N-gly/9_T14-342T352gf_E2_low.raw-HCDlow-MS-Filter/9_T14-342T352gf_E2_low.raw-HCDlow-MS-Filter.byrslt	C:/Temp/Byologic ongoing work FZ/Rare Glycan/6_T14-342T352gf_E2_low.raw; C:/Temp/Byologic ongoing work FZ/Rare Glycan/7_T14-342T352gf_E2_low.raw; C:/Temp/Byologic ongoing work FZ/Rare Glycan/8_T14-342T352gf_E2_low.raw; C:/Temp/Byologic ongoing work FZ/Rare Glycan/9_T14-342T352gf_E2_low.raw	trypsin @ R,K | C-term	30	30	0	0	0	--			hcd		NonReference	5.63	1e+07 - 7e+07			0.36				FTMS + p NSI d w Full ms2 1027.44@hcd20.00 [110.00-2000.00]	1 in 1	C2(Carbamidomethyl/57.0215)
O15050-K.DCnFSDLDICTIIPHLSTWDQR.K-HexNAc(2)Hex(9)	4794	7012	3	1524.3	61.56	5575	sp|O15050|TRNK1_HUMAN TPR and ankyrin repeat-containing protein 1 OS=Homo sapiens OX=9606 GN=TRANK1 PE=2 SV=4	O15050	N	423	K.DCnFSDLDICTIIPHLSTWDQR.K	HexNAc(2)Hex(9)	2	9				#N/A	4569.87	NGlycan/1864.6342	NA	#N/A	NA	NA	#N/A	NA	#N/A	NA	FALSE	FALSE	FALSE	NA	High mannose	NA	FALSE	FALSE	11400000	2	81729.3	8_T14-342T352gf_E2_low; 11_T14-342T352gf_E2_low; 4_T14-342T352gf_E2_low		5.06e-02 - 2.74e-01	5.502e+05 - 8.834e+06	9226	2	37.99 - 39.51	4	10	276	294	5.06e-02 - 2.74e-01	8.3 - 19.8	8.3 - 19.8	4185.69	1047.43	-5.34; -5.54; 9.67	0	8; 14; 24	838	--	4.349e+04 - 5.059e+05	1.404e+05; 6.951e+04; 6.167e+04	37.99 - 39.51		36.91 - 39.23	38.73 - 40.20	8_T14-342T352gf_E2_low.raw-HCDlow-MS-Filter; 11_T14-342T352gf_E2_low.raw-HCDlow-MS-Filter; 4_T14-342T352gf_E2_low.raw-HCDlow-MS-Filter	C:/Temp/Byologic ongoing work FZ/HILIC-T14-GF/Search N-gly/8_T14-342T352gf_E2_low.raw-HCDlow-MS-Filter/8_T14-342T352gf_E2_low.raw-HCDlow-MS-Filter.byrslt; C:/Temp/Byologic ongoing work FZ/HILIC-T14-GF/Search N-gly/11_T14-342T352gf_E2_low.raw-HCDlow-MS-Filter/11_T14-342T352gf_E2_low.raw-HCDlow-MS-Filter.byrslt; C:/Temp/Byologic ongoing work FZ/HILIC-T14-GF/Search N-gly/4_T14-342T352gf_E2_low.raw-HCDlow-MS-Filter/4_T14-342T352gf_E2_low.raw-HCDlow-MS-Filter.byrslt	C:/Temp/Byologic ongoing work FZ/Rare Glycan/8_T14-342T352gf_E2_low.raw; C:/Temp/Byologic ongoing work FZ/Rare Glycan/11_T14-342T352gf_E2_low.raw; C:/Temp/Byologic ongoing work FZ/Rare Glycan/4_T14-342T352gf_E2_low.raw	trypsin @ R,K | C-term	32	32	0	0	0	--			hcd		NonReference	7.48	2e+06 - 4e+07			0.25				--	1 in 1	C2(Carbamidomethyl/57.0215); C11(Carbamidomethyl/57.0215); C13(Carbamidomethyl/57.0215)
O15050-R.IKKnDSLLLAWNK.A-HexNAc(4)Hex(3)Fuc(1)	799	42039	19	996.485	33.28	2625	sp|O15050|TRNK1_HUMAN TPR and ankyrin repeat-containing protein 1 OS=Homo sapiens OX=9606 GN=TRANK1 PE=2 SV=4	O15050	N	594	R.IKKnDSLLLAWNK.A	HexNAc(4)Hex(3)Fuc(1)	4	3				#N/A	2986.43	NGlycan/1444.5339	1	#N/A	FALSE	FALSE	#N/A	NA	#N/A	NA	FALSE	FALSE	FALSE	Bi	FALSE	NA	FALSE	FALSE	10100000	2	211949	6_T14-342T352gf_E2_low; 7_T14-342T352gf_E2_low; 10_T14-342T352gf_E2_low		2.06e-04 - 4.97e-04	4.453e+04 - 8.219e+06	13458	2	38.49 - 39.00	3	1,6	264	276	2.06e-04 - 4.97e-04	3.4 - 7.9	3.4 - 7.9	3622.33	1208.45	-3.17; 1.31; -2.60	0	4; 6; 12	455	--	5.219e+03 - 2.665e+05	2.205e+04; 1.066e+05; 1.101e+04	38.49 - 39.00		37.78 - 38.88	39.57 - 41.38	6_T14-342T352gf_E2_low.raw-HCDlow-MS-Filter; 7_T14-342T352gf_E2_low.raw-HCDlow-MS-Filter; 10_T14-342T352gf_E2_low.raw-HCDlow-MS-Filter	C:/Temp/Byologic ongoing work FZ/HILIC-T14-GF/Search N-gly/6_T14-342T352gf_E2_low.raw-HCDlow-MS-Filter/6_T14-342T352gf_E2_low.raw-HCDlow-MS-Filter.byrslt; C:/Temp/Byologic ongoing work FZ/HILIC-T14-GF/Search N-gly/7_T14-342T352gf_E2_low.raw-HCDlow-MS-Filter/7_T14-342T352gf_E2_low.raw-HCDlow-MS-Filter.byrslt; C:/Temp/Byologic ongoing work FZ/HILIC-T14-GF/Search N-gly/10_T14-342T352gf_E2_low.raw-HCDlow-MS-Filter/10_T14-342T352gf_E2_low.raw-HCDlow-MS-Filter.byrslt	C:/Temp/Byologic ongoing work FZ/Rare Glycan/6_T14-342T352gf_E2_low.raw; C:/Temp/Byologic ongoing work FZ/Rare Glycan/7_T14-342T352gf_E2_low.raw; C:/Temp/Byologic ongoing work FZ/Rare Glycan/10_T14-342T352gf_E2_low.raw	trypsin @ R,K | C-term	18	18	0	0	0	--			hcd		NonReference	4.9	2e+05 - 3e+07			0.38		[38,09 39,00]. [40,47 41,38]		--	1 in 1	C2(Carbamidomethyl/57.0215); C7(Carbamidomethyl/57.0215)
O15050-K.nDSLLLAWNK.A-HexNAc(4)Hex(5)NeuAc(2)	1902	9161	4	1126.8	40.77	3567	sp|O15050|TRNK1_HUMAN TPR and ankyrin repeat-containing protein 1 OS=Homo sapiens OX=9606 GN=TRANK1 PE=2 SV=4	O15050	N	594	K.nDSLLLAWNK.A	HexNAc(4)Hex(5)NeuAc(2)	4	5		Alternative protein in comment,Low b and y ions	sp|Q9UN76|S6A14_HUMAN Sodium- and chloride-dependent neutral and basic amino acid transporter B(0+) OS=Homo sapiens OX=9606 GN=SLC6A14 PE=2 SV=1 N189 K.GIQEIIQMnK.S HexNAc(4)Hex(5)NeuAc(2) NGlycan/2204.7724	T-A	3377.39	NGlycan/2204.7724	NA	NA	NA	NA	NA	NA	NA	NA	FALSE	FALSE	FALSE	Bi	FALSE	Di-sialylation	FALSE	FALSE	6680000	2	211949	6_T14-342T352gf_E2_low		4.97e-04 - 1.43e-03	6680000	6823	2	38.49	3	1,6	264	276	4.97e-04 - 1.43e-03	6.7 - 11.1	6.7 - 11.1	3622.33	1208.45	-6.17; -6.00; -4.70	0	4	455	--	267000	5.803e+04; 3.701e+04; 9.928e+04	38.49		38.09	39.06	6_T14-342T352gf_E2_low.raw-HCDlow-MS-Filter	C:/Temp/Byologic ongoing work FZ/HILIC-T14-GF/Search N-gly/6_T14-342T352gf_E2_low.raw-HCDlow-MS-Filter/6_T14-342T352gf_E2_low.raw-HCDlow-MS-Filter.byrslt	C:/Temp/Byologic ongoing work FZ/Rare Glycan/6_T14-342T352gf_E2_low.raw	trypsin @ R,K | C-term	18	18	0	0	0	--			hcd		NonReference	4.9	30000000			0.38				--	1 in 1	C2(Carbamidomethyl/57.0215); C7(Carbamidomethyl/57.0215)
O15050-K.nDSLLLAWNK.A-HexNAc(4)Hex(5)NeuAc(2)	1903	9124	4	1126.8	40.37	3525	sp|O15050|TRNK1_HUMAN TPR and ankyrin repeat-containing protein 1 OS=Homo sapiens OX=9606 GN=TRANK1 PE=2 SV=4	O15050	N	594	K.nDSLLLAWNK.A	HexNAc(4)Hex(5)NeuAc(2)	4	5		Alternative protein in comment,Low b and y ions	sp|Q9UN76|S6A14_HUMAN Sodium- and chloride-dependent neutral and basic amino acid transporter B(0+) OS=Homo sapiens OX=9606 GN=SLC6A14 PE=2 SV=1 N189 K.GIQEIIQMnK.S HexNAc(4)Hex(5)NeuAc(2) NGlycan/2204.7724	T-A	3377.39	NGlycan/2204.7724	NA	NA	NA	NA	NA	NA	NA	NA	FALSE	FALSE	FALSE	Bi	FALSE	Di-sialylation	FALSE	FALSE	1940000	1	211949	6_T14-342T352gf_E2_low		0.0014	1940000	8206	2	41.26	3	1,6	264	276	0.0014	0.2	0.2	3622.33	1208.45	0.62	0	4	455	1547	40200	35300	41.26		40.98	42.58	6_T14-342T352gf_E2_low.raw-HCDlow-MS-Filter	C:/Temp/Byologic ongoing work FZ/HILIC-T14-GF/Search N-gly/6_T14-342T352gf_E2_low.raw-HCDlow-MS-Filter/6_T14-342T352gf_E2_low.raw-HCDlow-MS-Filter.byrslt	C:/Temp/Byologic ongoing work FZ/Rare Glycan/6_T14-342T352gf_E2_low.raw	trypsin @ R,K | C-term	18	18	0	0	0	6_t14-342t352gf_e2_low.ScanId;v=1;d1=3684.3684.3			hcd		NonReference	4.9	8000000			0.53				FTMS + p NSI d w Full ms2 1209.82@hcd20.00 [110.00-2000.00]	1 in 1	C2(Carbamidomethyl/57.0215); C7(Carbamidomethyl/57.0215)
O15050-K.nDSLLLAWNK.A-HexNAc(4)Hex(5)NeuAc(2)	1904	9147; 9108	4	1126.8046 - 1126.8049	40.6200; 40.1900	3551; 3506	sp|O15050|TRNK1_HUMAN TPR and ankyrin repeat-containing protein 1 OS=Homo sapiens OX=9606 GN=TRANK1 PE=2 SV=4	O15050	N	594	K.nDSLLLAWNK.A	HexNAc(4)Hex(5)NeuAc(2)	4	5		Alternative protein in comment,Low b and y ions	sp|Q9UN76|S6A14_HUMAN Sodium- and chloride-dependent neutral and basic amino acid transporter B(0+) OS=Homo sapiens OX=9606 GN=SLC6A14 PE=2 SV=1 N189 K.GIQEIIQMnK.S HexNAc(4)Hex(5)NeuAc(2) NGlycan/2204.7724	T-A	3377.3919 - 3377.3929	NGlycan/2204.7724	NA	NA	NA	NA	NA	NA	NA	NA	FALSE	FALSE	FALSE	Bi	FALSE	Di-sialylation	FALSE	FALSE	734000	2	53170.6	7_T14-342T352gf_E2_low; 8_T14-342T352gf_E2_low; 4_T14-342T352gf_E2_low		2.35e-05 - 9.22e-04	7.502e+04 - 5.020e+05	7847	2	47.94 - 49.39	3	1	48	59	2.35e-05 - 9.22e-04	0.2 - 2.9	0.2 - 2.9	3581.35	1194.79	-0.96; -1.98; -0.53; 0.22	0	6; 8; 24	869	--	1.137e+04 - 3.420e+04	4.154e+04; 2.556e+04; 5.963e+04; 2.727e+04	47.94 - 49.39		46.98 - 48.77	48.00 - 50.30	7_T14-342T352gf_E2_low.raw-HCDlow-MS-Filter; 8_T14-342T352gf_E2_low.raw-HCDlow-MS-Filter; 4_T14-342T352gf_E2_low.raw-HCDlow-MS-Filter	C:/Temp/Byologic ongoing work FZ/HILIC-T14-GF/Search N-gly/7_T14-342T352gf_E2_low.raw-HCDlow-MS-Filter/7_T14-342T352gf_E2_low.raw-HCDlow-MS-Filter.byrslt; C:/Temp/Byologic ongoing work FZ/HILIC-T14-GF/Search N-gly/8_T14-342T352gf_E2_low.raw-HCDlow-MS-Filter/8_T14-342T352gf_E2_low.raw-HCDlow-MS-Filter.byrslt; C:/Temp/Byologic ongoing work FZ/HILIC-T14-GF/Search N-gly/4_T14-342T352gf_E2_low.raw-HCDlow-MS-Filter/4_T14-342T352gf_E2_low.raw-HCDlow-MS-Filter.byrslt	C:/Temp/Byologic ongoing work FZ/Rare Glycan/7_T14-342T352gf_E2_low.raw; C:/Temp/Byologic ongoing work FZ/Rare Glycan/8_T14-342T352gf_E2_low.raw; C:/Temp/Byologic ongoing work FZ/Rare Glycan/4_T14-342T352gf_E2_low.raw	trypsin @ R,K | C-term	6	6	0	0	0	--			hcd		NonReference	5.92	3e+05 - 2e+06			0.06				FTMS + p NSI d w Full ms2 1195.47@hcd20.00 [110.00-2000.00]	1 in 1
O15050-K.nDSLLLAWNK.A-HexNAc(5)Hex(3)Fuc(2)NeuAc(1)	2295	40414; 40405	17	1086.8047 - 1086.8051	76.1900; 75.7000	7078; 7030	sp|O15050|TRNK1_HUMAN TPR and ankyrin repeat-containing protein 1 OS=Homo sapiens OX=9606 GN=TRANK1 PE=2 SV=4	O15050	N	594	K.nDSLLLAWNK.A	HexNAc(5)Hex(3)Fuc(2)NeuAc(1)	5	3				#N/A	3257.3923 - 3257.3935	NGlycan/2084.7666	2	#N/A	FALSE	FALSE	#N/A	NA	#N/A	NA	FALSE	FALSE	FALSE	Tri	FALSE	Mono-sialylation	FALSE	FALSE	205000	1	162932	7_T14-342T352gf_E2_low	61.45	0.09	205000	2769	1	12.8	3	1	1261	1264	0.09	24.6	24.6	2651	884.673	1.87	0	6	224	37	20100	3510	12.8		12.21	12.95	7_T14-342T352gf_E2_low.raw-HCDlow-MS-Filter	C:/Temp/Byologic ongoing work FZ/HILIC-T14-GF/Search N-gly/7_T14-342T352gf_E2_low.raw-HCDlow-MS-Filter/7_T14-342T352gf_E2_low.raw-HCDlow-MS-Filter.byrslt	C:/Temp/Byologic ongoing work FZ/Rare Glycan/7_T14-342T352gf_E2_low.raw	trypsin @ R,K | C-term	143	143	0	0	0	7_t14-342t352gf_e2_low.ScanId;v=1;d1=669.669.3			hcd		NonReference	8.06	700000			0.16				FTMS + p NSI d w Full ms2 885.01@hcd20.00 [110.00-2000.00]	0 in 0
O15050-K.nDSLLLAWNK.A-HexNAc(5)Hex(6)Fuc(2)NeuAc(1)	2734	19510	8	1248.86	36.39	3025	sp|O15050|TRNK1_HUMAN TPR and ankyrin repeat-containing protein 1 OS=Homo sapiens OX=9606 GN=TRANK1 PE=2 SV=4	O15050	N	594	K.nDSLLLAWNK.A	HexNAc(5)Hex(6)Fuc(2)NeuAc(1)	5	6				#N/A	3743.55	NGlycan/2570.9250	2	#N/A	FALSE	FALSE	#N/A	NA	#N/A	NA	FALSE	FALSE	FALSE	Tri	FALSE	Mono-sialylation	FALSE	FALSE	1830000	2	243399	10_T14-342T352gf_E2_low		2.57e-05 - 1.35e-03	1830000	15004	2	40.86	3	1	1894	1902	2.57e-05 - 1.35e-03	3.6 - 4.8	3.6 - 4.8	3048.2	1017.08	-1.37; 3.16; -0.93; 0.52	0	12	1085	--	62400	2.848e+04; 4.504e+04; 1.066e+05; 1.753e+04	40.86		39.53	42.06	10_T14-342T352gf_E2_low.raw-HCDlow-MS-Filter	C:/Temp/Byologic ongoing work FZ/HILIC-T14-GF/Search N-gly/10_T14-342T352gf_E2_low.raw-HCDlow-MS-Filter/10_T14-342T352gf_E2_low.raw-HCDlow-MS-Filter.byrslt	C:/Temp/Byologic ongoing work FZ/Rare Glycan/10_T14-342T352gf_E2_low.raw	trypsin @ R,K | C-term	135	136	0	0	1	--			hcd		NonReference	5.03	7000000			0.41				--	1 in 1
O15050-K.nDSLLLAWNK.A-HexNAc(6)Hex(7)Fuc(1)NeuAc(3)	3551	49880; 49304; 49886	22	1137.2096 - 1137.2129	58.3100; 45.6500; 58.5500	5342; 4014; 5366	sp|O15050|TRNK1_HUMAN TPR and ankyrin repeat-containing protein 1 OS=Homo sapiens OX=9606 GN=TRANK1 PE=2 SV=4	O15050	N	594	K.nDSLLLAWNK.A	HexNAc(6)Hex(7)Fuc(1)NeuAc(3)	6	7				#N/A	4544.8092 - 4544.8225	NGlycan/3372.1902	1	#N/A	FALSE	FALSE	#N/A	NA	#N/A	NA	FALSE	FALSE	FALSE	Tetra	FALSE	Tri-sialylation	FALSE	FALSE	275000	1	80048.4	11_T14-342T352gf_E2_low		0.0087	275000	4653	0	34.26	4	8,9	569	589	0.0087	18	18	4133.73	1034.44	0.85	0	14	1284	923	22700	39100	34.26		33.99	35.47	11_T14-342T352gf_E2_low.raw-HCDlow-MS-Filter	C:/Temp/Byologic ongoing work FZ/HILIC-T14-GF/Search N-gly/11_T14-342T352gf_E2_low.raw-HCDlow-MS-Filter/11_T14-342T352gf_E2_low.raw-HCDlow-MS-Filter.byrslt	C:/Temp/Byologic ongoing work FZ/Rare Glycan/11_T14-342T352gf_E2_low.raw	trypsin @ R,K | C-term	75	75	0	0	0	11_t14-342t352gf_e2_low.ScanId;v=1;d1=2924.2924.4			hcd		NonReference	7.25	3000000			0.08				FTMS + p NSI d w Full ms2 1034.95@hcd20.00 [110.00-2000.00]	1 in 1
O15050-K.nDSLLLAWNK.A-HexNAc(6)Hex(7)Fuc(1)NeuAc(4)	3581	21236; 49851	8; 22	1612.9744 - 1612.9773	58.3500; 57.4700	5360; 5254	sp|O15050|TRNK1_HUMAN TPR and ankyrin repeat-containing protein 1 OS=Homo sapiens OX=9606 GN=TRANK1 PE=2 SV=4	O15050	N	594	K.nDSLLLAWNK.A	HexNAc(6)Hex(7)Fuc(1)NeuAc(4)	6	7				#N/A	4835.9013 - 4835.9100	NGlycan/3663.2856	1	#N/A	FALSE	FALSE	#N/A	NA	#N/A	NA	FALSE	FALSE	FALSE	Tetra	FALSE	Tetra-sialylation	FALSE	FALSE	1110000	1	58199.8	5_T14-342T352-gf_E1_low	29.98	0.034	1110000	3853	2	66.52	3	10	275	291	0.034	7	7	3553.69	1185.57	1.59	0	1	367	1184	46100	5450	66.52		66.23	67.45	5_T14-342T352-gf_E1_low.raw-HCDlow-MS-Filter	C:/Temp/Byologic ongoing work FZ/HILIC-T14-GF/Search N-gly/5_T14-342T352-gf_E1_low.raw-HCDlow-MS-Filter/5_T14-342T352-gf_E1_low.raw-HCDlow-MS-Filter.byrslt	C:/Temp/Byologic ongoing work FZ/Rare Glycan/5_T14-342T352-gf_E1_low.raw	trypsin @ R,K | C-term	28	28	0	0	0	5_t14-342t352-gf_e1_low.ScanId;v=1;d1=6261.6261.3			hcd		NonReference	4.7	4000000			0.33				FTMS + p NSI d w Full ms2 1186.25@hcd20.00 [110.00-2000.00]	1 in 1
O15050-K.nDSLLLAWNK.A-HexNAc(6)Hex(7)Fuc(1)NeuAc(4)	3582	42960; 47102; 53875	19; 21; 24	1209.9844 - 1209.9854	62.0700; 61.9600; 56.7400	5640; 5615; 5219	sp|O15050|TRNK1_HUMAN TPR and ankyrin repeat-containing protein 1 OS=Homo sapiens OX=9606 GN=TRANK1 PE=2 SV=4	O15050	N	594	K.nDSLLLAWNK.A	HexNAc(6)Hex(7)Fuc(1)NeuAc(4)	6	7		Fuc ion+HexHexNAc HCD.low		#N/A	4835.9087 - 4835.9124	NGlycan/3663.2856	1	#N/A	FALSE	TRUE	#N/A	NA	#N/A	NA	FALSE	FALSE	FALSE	Tetra	FALSE	Tetra-sialylation	FALSE	FALSE	501000	1	100430	5_T14-342T352gf_E2_low	29.98	0.4	501000	5804	3	34.85	4	41,47	714	761	0.4	20.7	10.8	7407.97	1853	-1.62	-1	2	197	960	40400	31200	34.85		34.63	35.07	5_T14-342T352gf_E2_low.raw-HCDlow-MS-Filter	C:/Temp/Byologic ongoing work FZ/HILIC-T14-GF/Search N-gly/5_T14-342T352gf_E2_low.raw-HCDlow-MS-Filter/5_T14-342T352gf_E2_low.raw-HCDlow-MS-Filter.byrslt	C:/Temp/Byologic ongoing work FZ/Rare Glycan/5_T14-342T352gf_E2_low.raw	trypsin @ R,K | C-term	108	108	0	0	0	5_t14-342t352gf_e2_low.ScanId;v=1;d1=3021.3021.4			hcd		NonReference	9.43	3000000			0.19				FTMS + p NSI d w Full ms2 1853.75@hcd20.00 [110.00-2000.00]	1 in 1	C7(Carbamidomethyl/57.0215); C14(Carbamidomethyl/57.0215); C34(Carbamidomethyl/57.0215); C36(Carbamidomethyl/57.0215); C46(Carbamidomethyl/57.0215)
O15050-K.nDSLLLAWNK.A-HexNAc(6)Hex(7)Fuc(2)NeuAc(3)	3642	10537; 45911; 45790	4; 20	1564.6295 - 1564.6326	58.2700; 57.8700; 55.3100	5412; 5374; 5103	sp|O15050|TRNK1_HUMAN TPR and ankyrin repeat-containing protein 1 OS=Homo sapiens OX=9606 GN=TRANK1 PE=2 SV=4	O15050	N	594	K.nDSLLLAWNK.A	HexNAc(6)Hex(7)Fuc(2)NeuAc(3)	6	7				#N/A	4690.8668 - 4690.8759	NGlycan/3518.2481	2	#N/A	FALSE	FALSE	#N/A	NA	#N/A	NA	FALSE	FALSE	FALSE	Tetra	FALSE	Tri-sialylation	FALSE	FALSE	98800	1	240609	11_T14-342T352gf_E2_low	29.98	0.56	98800	6246	3	58.36	3	16	557	589	0.56	2.9	2.9	5253.27	1752.1	-5.63	0	14	712	2562	6410	3830	58.36		57.84	58.65	11_T14-342T352gf_E2_low.raw-HCDlow-MS-Filter	C:/Temp/Byologic ongoing work FZ/HILIC-T14-GF/Search N-gly/11_T14-342T352gf_E2_low.raw-HCDlow-MS-Filter/11_T14-342T352gf_E2_low.raw-HCDlow-MS-Filter.byrslt	C:/Temp/Byologic ongoing work FZ/Rare Glycan/11_T14-342T352gf_E2_low.raw	trypsin @ R,K | C-term	70	70	0	0	0	11_t14-342t352gf_e2_low.ScanId;v=1;d1=5405.5405.3			hcd		NonReference	5.44	500000			0.27				FTMS + p NSI d w Full ms2 1753.10@hcd20.00 [110.00-2000.00]	1 in 1	C27(Carbamidomethyl/57.0215)
O15050-K.nDSLLLAWNK.A-HexNAc(6)Hex(7)Fuc(2)NeuAc(3)	3643	15283; 17480; 21263; 26736; 43018; 45890; 45829; 45867; 45901; 47157; 47115; 47166; 49852; 49772; 50978; 50940; 53879	6; 7; 8; 10; 19; 20; 21; 22; 23; 24	1173.7223 - 1173.7264	57.6400; 62.7400; 58.7000; 58.1300; 63.0800; 57.3800; 55.9700; 56.8800; 57.6700; 63.0600; 62.3000; 63.3400; 57.5100; 55.4900; 62.4900; 61.7000; 56.8600	5300; 5748; 5396; 5294; 5747; 5323; 5173; 5269; 5353; 5729; 5650; 5758; 5258; 5043; 5671; 5591; 5231	sp|O15050|TRNK1_HUMAN TPR and ankyrin repeat-containing protein 1 OS=Homo sapiens OX=9606 GN=TRANK1 PE=2 SV=4	O15050	N	594	K.nDSLLLAWNK.A	HexNAc(6)Hex(7)Fuc(2)NeuAc(3)	6	7				#N/A	4690.8601 - 4690.8767	NGlycan/3518.2481	2	#N/A	FALSE	FALSE	#N/A	NA	#N/A	NA	FALSE	FALSE	FALSE	Tetra	FALSE	Tri-sialylation	FALSE	FALSE	101000	2	516237	5_T14-342T352-gf_E1_low; 5_T14-342T352gf_E2_low; 6_T14-342T352gf_E2_low	29.99 - 30.00	5.40e-02 - 7.77e-01	0.000e+00 - 8.655e+04	9095	1	37.79 - 48.60	3	1	1054	1058	5.40e-02 - 7.77e-01	0.0 - 0.0	0.0 - 0.0	2183.93	728.984	9.50; 8.11; 8.85; 8.00	0	1; 2; 4	74	--	0.000e+00 - 2.314e+04	7.257e+04; 3.400e+04; 4.826e+04; 1.635e+04	37.79 - 48.60		37.79 - 48.55	41.79 - 48.82	5_T14-342T352-gf_E1_low.raw-HCDlow-MS-Filter; 5_T14-342T352gf_E2_low.raw-HCDlow-MS-Filter; 6_T14-342T352gf_E2_low.raw-HCDlow-MS-Filter	C:/Temp/Byologic ongoing work FZ/HILIC-T14-GF/Search N-gly/5_T14-342T352-gf_E1_low.raw-HCDlow-MS-Filter/5_T14-342T352-gf_E1_low.raw-HCDlow-MS-Filter.byrslt; C:/Temp/Byologic ongoing work FZ/HILIC-T14-GF/Search N-gly/5_T14-342T352gf_E2_low.raw-HCDlow-MS-Filter/5_T14-342T352gf_E2_low.raw-HCDlow-MS-Filter.byrslt; C:/Temp/Byologic ongoing work FZ/HILIC-T14-GF/Search N-gly/6_T14-342T352gf_E2_low.raw-HCDlow-MS-Filter/6_T14-342T352gf_E2_low.raw-HCDlow-MS-Filter.byrslt	C:/Temp/Byologic ongoing work FZ/Rare Glycan/5_T14-342T352-gf_E1_low.raw; C:/Temp/Byologic ongoing work FZ/Rare Glycan/5_T14-342T352gf_E2_low.raw; C:/Temp/Byologic ongoing work FZ/Rare Glycan/6_T14-342T352gf_E2_low.raw	trypsin @ R,K | C-term	131	132	0	0	1	--			hcd		NonReference	5.87	0e+00 - 3e+05			0.05				--	1 in 1
O15050-K.nDSLLLAWNK.A-HexNAc(6)Hex(7)Fuc(2)NeuAc(4)	3690	1588; 5652	1; 2	1246.4975 - 1246.5002	75.1300; 70.8600	7107; 6870	sp|O15050|TRNK1_HUMAN TPR and ankyrin repeat-containing protein 1 OS=Homo sapiens OX=9606 GN=TRANK1 PE=2 SV=4	O15050	N	594	K.nDSLLLAWNK.A	HexNAc(6)Hex(7)Fuc(2)NeuAc(4)	6	7				#N/A	4981.9610 - 4981.9716	NGlycan/3809.3435	2	#N/A	FALSE	FALSE	#N/A	NA	#N/A	NA	FALSE	FALSE	FALSE	Tetra	FALSE	Tetra-sialylation	FALSE	FALSE	138000	1	151494	10_T14-342T352gf_E2_low	30	0.96	138000	10932	1	21.7	2	1	721	726	0.96	5	5	2353.03	1177.52	6.47	0	12	180	111	14800	53700	21.7		21.53	21.99	10_T14-342T352gf_E2_low.raw-HCDlow-MS-Filter	C:/Temp/Byologic ongoing work FZ/HILIC-T14-GF/Search N-gly/10_T14-342T352gf_E2_low.raw-HCDlow-MS-Filter/10_T14-342T352gf_E2_low.raw-HCDlow-MS-Filter.byrslt	C:/Temp/Byologic ongoing work FZ/Rare Glycan/10_T14-342T352gf_E2_low.raw	trypsin @ R,K | C-term	72	73	0	0	1	10_t14-342t352gf_e2_low.ScanId;v=1;d1=1449.1449.2			hcd		NonReference	5.49	400000			0.14				FTMS + p NSI d w Full ms2 1178.03@hcd20.00 [110.00-2000.00]	1 in 1
O15050-K.nDSLLLAWNK.A-HexNAc(6)Hex(7)Fuc(3)NeuAc(3)	3787	45799; 53887	20; 24	1613.3167 - 1613.3189	55.4800; 57.1400	5121; 5261	sp|O15050|TRNK1_HUMAN TPR and ankyrin repeat-containing protein 1 OS=Homo sapiens OX=9606 GN=TRANK1 PE=2 SV=4	O15050	N	594	K.nDSLLLAWNK.A	HexNAc(6)Hex(7)Fuc(3)NeuAc(3)	6	7				#N/A	4836.9283 - 4836.9349	NGlycan/3664.3060	3	#N/A	FALSE	FALSE	#N/A	NA	#N/A	NA	FALSE	FALSE	FALSE	Tetra	FALSE	Tri-sialylation	FALSE	FALSE	53000	1	92006.3	2_T14-342T352-gf_E1_low	59.79	0.8	53000	13775	1	55.12	2	1	402	406	0.82	6.6	6.6	2171.89	1086.95	4.43	0	19	113	617	6440	31400	55.12		54.37	55.23	2_T14-342T352-gf_E1_low.raw-HCDlow-MS-Filter	C:/Temp/Byologic ongoing work FZ/HILIC-T14-GF/Search N-gly/2_T14-342T352-gf_E1_low.raw-HCDlow-MS-Filter/2_T14-342T352-gf_E1_low.raw-HCDlow-MS-Filter.byrslt	C:/Temp/Byologic ongoing work FZ/Rare Glycan/2_T14-342T352-gf_E1_low.raw	trypsin @ R,K | C-term	38	39	0	11	1	2_t14-342t352-gf_e1_low.ScanId;v=1;d1=4926.4926.2			hcd		NonReference	5.5	200000			0.11				FTMS + p NSI d w Full ms2 1087.47@hcd20.00 [110.00-2000.00]	1 in 1
O15050-K.nDSLLLAWNK.A-HexNAc(6)Hex(7)Fuc(3)NeuAc(3)	3788	45809	20	1210.24	55.6	5133	sp|O15050|TRNK1_HUMAN TPR and ankyrin repeat-containing protein 1 OS=Homo sapiens OX=9606 GN=TRANK1 PE=2 SV=4	O15050	N	594	K.nDSLLLAWNK.A	HexNAc(6)Hex(7)Fuc(3)NeuAc(3)	6	7				#N/A	4836.93	NGlycan/3664.3060	3	#N/A	FALSE	FALSE	#N/A	NA	#N/A	NA	FALSE	FALSE	FALSE	Tetra	FALSE	Tri-sialylation	FALSE	FALSE	482000	2	20930.2	2_T14-342T352-gf_E1_low; 3_T14-342T352-gf_E1_low	29.99 - 29.99	2.68e-01 - 8.67e-01	8.890e+04 - 3.934e+05	16864	2	53.62 - 53.68	4	1,2	167	194	2.89e-01 - 8.81e-01	21.1 - 30.0	21.1 - 30.0	4528.09	1133.03	7.12; 1.75; 4.32	-1	19; 21	799	--	5.686e+03 - 1.772e+04	1.241e+04; 2.268e+04; 4.887e+03	53.62 - 53.68		53.23 - 53.33	54.55 - 54.71	2_T14-342T352-gf_E1_low.raw-HCDlow-MS-Filter; 3_T14-342T352-gf_E1_low.raw-HCDlow-MS-Filter	C:/Temp/Byologic ongoing work FZ/HILIC-T14-GF/Search N-gly/2_T14-342T352-gf_E1_low.raw-HCDlow-MS-Filter/2_T14-342T352-gf_E1_low.raw-HCDlow-MS-Filter.byrslt; C:/Temp/Byologic ongoing work FZ/HILIC-T14-GF/Search N-gly/3_T14-342T352-gf_E1_low.raw-HCDlow-MS-Filter/3_T14-342T352-gf_E1_low.raw-HCDlow-MS-Filter.byrslt	C:/Temp/Byologic ongoing work FZ/Rare Glycan/2_T14-342T352-gf_E1_low.raw; C:/Temp/Byologic ongoing work FZ/Rare Glycan/3_T14-342T352-gf_E1_low.raw	trypsin @ R,K | C-term	19	20	0	0	1	--			hcd		NonReference	8.29	4e+05 - 2e+06			0.19				--	1 in 1
O15050-K.nDSLLLAWNK.A-HexNAc(6)Hex(7)Fuc(3)NeuAc(4)	3847	5597	2	1283.01	69.86	6766	sp|O15050|TRNK1_HUMAN TPR and ankyrin repeat-containing protein 1 OS=Homo sapiens OX=9606 GN=TRANK1 PE=2 SV=4	O15050	N	594	K.nDSLLLAWNK.A	HexNAc(6)Hex(7)Fuc(3)NeuAc(4)	6	7				#N/A	5128.02	NGlycan/3955.4014	3	#N/A	FALSE	FALSE	#N/A	NA	#N/A	NA	FALSE	FALSE	FALSE	Tetra	FALSE	Tetra-sialylation	FALSE	FALSE	815000	1	302903	4_T14-342T352gf_E2_low	29.98	0.37	815000	17737	3	41.01	4	21	942	984	0.37	30	30	6762.76	1691.7	-6.24	0	24	546	1521	56900	14300	41.01		40.58	41.43	4_T14-342T352gf_E2_low.raw-HCDlow-MS-Filter	C:/Temp/Byologic ongoing work FZ/HILIC-T14-GF/Search N-gly/4_T14-342T352gf_E2_low.raw-HCDlow-MS-Filter/4_T14-342T352gf_E2_low.raw-HCDlow-MS-Filter.byrslt	C:/Temp/Byologic ongoing work FZ/Rare Glycan/4_T14-342T352gf_E2_low.raw	trypsin @ R,K | C-term	62	63	0	0	1	4_t14-342t352gf_e2_low.ScanId;v=1;d1=3571.3571.4			hcd		NonReference	6.42	5000000			0.17				FTMS + p NSI d w Full ms2 1692.45@hcd20.00 [110.00-2000.00]	1 in 1	C5(Carbamidomethyl/57.0215); C9(Carbamidomethyl/57.0215); C15(Carbamidomethyl/57.0215); C18(Carbamidomethyl/57.0215); C25(Carbamidomethyl/57.0215); C28(Carbamidomethyl/57.0215); C34(Carbamidomethyl/57.0215)
O15050-K.nDSLLLAWNK.A-HexNAc(6)Hex(7)NeuAc(4)	3997	21230; 53847	8; 24	1173.4700 - 1173.4711	58.2900; 56.1400	5353; 5155	sp|O15050|TRNK1_HUMAN TPR and ankyrin repeat-containing protein 1 OS=Homo sapiens OX=9606 GN=TRANK1 PE=2 SV=4	O15050	N	594	K.nDSLLLAWNK.A	HexNAc(6)Hex(7)NeuAc(4)	6	7				#N/A	4689.8511 - 4689.8552	NGlycan/3517.2277	NA	#N/A	NA	NA	#N/A	NA	#N/A	NA	FALSE	FALSE	FALSE	Tetra	FALSE	Tetra-sialylation	FALSE	FALSE	248000	1	171457	6_T14-342T352gf_E2_low	29.98	0.19	248000	18313	2	75.16	4	15	798	826	0.19	4.2	4.2	4903.14	1226.79	-0.96	0	4	453	3392	3000	3330	75.16		74.03	76.94	6_T14-342T352gf_E2_low.raw-HCDlow-MS-Filter	C:/Temp/Byologic ongoing work FZ/HILIC-T14-GF/Search N-gly/6_T14-342T352gf_E2_low.raw-HCDlow-MS-Filter/6_T14-342T352gf_E2_low.raw-HCDlow-MS-Filter.byrslt	C:/Temp/Byologic ongoing work FZ/Rare Glycan/6_T14-342T352gf_E2_low.raw	trypsin @ R,K | C-term	80	80	0	0	0	6_t14-342t352gf_e2_low.ScanId;v=1;d1=7103.7103.4			hcd		NonReference	6.65	1000000			0.53				FTMS + p NSI d w Full ms2 1227.55@hcd20.00 [110.00-2000.00]	1 in 1	C22(Carbamidomethyl/57.0215)
O15050-K.ILnLSGNELK.A-HexNAc(6)Hex(4)NeuAc(1)	15284	46817	21	1086.81	55.42	4952	sp|O15050|TRNK1_HUMAN TPR and ankyrin repeat-containing protein 1 OS=Homo sapiens OX=9606 GN=TRANK1 PE=2 SV=4	O15050	N	596	K.ILnLSGNELK.A	HexNAc(6)Hex(4)NeuAc(1)	6	4		O-gly		#N/A	3257.39	NGlycan/2157.7829	NA	#N/A	NA	NA	#N/A	NA	#N/A	NA	FALSE	FALSE	FALSE	Tetra	FALSE	Mono-sialylation	FALSE	FALSE	335000	1	101002	2_T14-342T352gf_E2_low		0.00072	335000	9082	0	25.95	3	1,6	165	175	0.00072	1.9	1.9	3498.36	1167.13	2.02	0	20	609	308	20000	38700	25.95		25.56	26.35	2_T14-342T352gf_E2_low.raw-HCDlow-MS-Filter	C:/Temp/Byologic ongoing work FZ/HILIC-T14-GF/Search N-gly/2_T14-342T352gf_E2_low.raw-HCDlow-MS-Filter/2_T14-342T352gf_E2_low.raw-HCDlow-MS-Filter.byrslt	C:/Temp/Byologic ongoing work FZ/Rare Glycan/2_T14-342T352gf_E2_low.raw	trypsin @ R,K | C-term	18	19	0	0	1	2_t14-342t352gf_e2_low.ScanId;v=1;d1=2000.2000.3			hcd		NonReference	9.3	3000000			0.19				FTMS + p NSI d w Full ms2 1167.47@hcd20.00 [110.00-2000.00]	1 in 1	C10(Carbamidomethyl/57.0215)
O15050-K.EGNDDQDDWSTQEIEACLQDFDnMTWEIECTSEMLK.K-HexNAc(5)Hex(8)	14897	2529	2	1674.4	29.14	2417	sp|O15050|TRNK1_HUMAN TPR and ankyrin repeat-containing protein 1 OS=Homo sapiens OX=9606 GN=TRANK1 PE=2 SV=4	O15050	N	787	K.EGNDDQDDWSTQEIEACLQDFDnMTWEIECTSEMLK.K	HexNAc(5)Hex(8)	5	8				#N/A	6693.59	NGlycan/2311.8195	NA	#N/A	NA	NA	#N/A	NA	#N/A	NA	FALSE	FALSE	FALSE	Tri	FALSE	NA	FALSE	FALSE	286000	1	101002	1_T14-342T352gf_E2_low		0.0013	286000	9995	0	26.48	3	1,6	165	175	0.0013	2.1	2.1	3498.36	1167.13	2.72	0	18	609	83	9290	43400	26.48		25.63	26.94	1_T14-342T352gf_E2_low.raw-HCDlow-MS-Filter	C:/Temp/Byologic ongoing work FZ/HILIC-T14-GF/Search N-gly/1_T14-342T352gf_E2_low.raw-HCDlow-MS-Filter/1_T14-342T352gf_E2_low.raw-HCDlow-MS-Filter.byrslt	C:/Temp/Byologic ongoing work FZ/Rare Glycan/1_T14-342T352gf_E2_low.raw	trypsin @ R,K | C-term	18	19	0	0	1	1_t14-342t352gf_e2_low.ScanId;v=1;d1=2002.2002.3			hcd		NonReference	9.3	2000000			0.31				FTMS + p NSI d w Full ms2 1167.47@hcd20.00 [110.00-2000.00]	1 in 1	C10(Carbamidomethyl/57.0215)
O15050-R.GKEGNDDQDDWSTQEIEACLQDFDnMTWEIECTSEMLK.K-HexNAc(6)Hex(8)NeuAc(1)	18624	14077	6	1844.23	42.49	3692	sp|O15050|TRNK1_HUMAN TPR and ankyrin repeat-containing protein 1 OS=Homo sapiens OX=9606 GN=TRANK1 PE=2 SV=4	O15050	N	787	R.GKEGNDDQDDWSTQEIEACLQDFDnMTWEIECTSEMLK.K	HexNAc(6)Hex(8)NeuAc(1)	6	8				#N/A	7372.88	NGlycan/2805.9942	NA	#N/A	NA	NA	#N/A	NA	#N/A	NA	FALSE	FALSE	FALSE	Tetra	FALSE	Mono-sialylation	FALSE	FALSE	613000	1	248328	8_T14-342T352-gf_E1_low	30	0.029	613000	12345	1	63.75	3	1	1068	1073	0.029	1.5	1.5	2819.12	940.715	-5.58	0	7	535	952	26100	34100	63.75		63.06	64.2	8_T14-342T352-gf_E1_low.raw-HCDlow-MS-Filter	C:/Temp/Byologic ongoing work FZ/HILIC-T14-GF/Search N-gly/8_T14-342T352-gf_E1_low.raw-HCDlow-MS-Filter/8_T14-342T352-gf_E1_low.raw-HCDlow-MS-Filter.byrslt	C:/Temp/Byologic ongoing work FZ/Rare Glycan/8_T14-342T352-gf_E1_low.raw	trypsin @ R,K | C-term	100	100	0	0	0	8_t14-342t352-gf_e1_low.ScanId;v=1;d1=5861.5861.3			hcd		NonReference	5.18	2000000			0.31				FTMS + p NSI d w Full ms2 940.71@hcd20.00 [110.00-2000.00]	0 in 0
O15050-K.FHSFSTNMAFNILnDTTATVEYPFR.V-HexNAc(4)Hex(4)NeuAc(1)	6656	35250	14	1169.5	61.18	5707	sp|O15050|TRNK1_HUMAN TPR and ankyrin repeat-containing protein 1 OS=Homo sapiens OX=9606 GN=TRANK1 PE=2 SV=4	O15050	N	998	K.FHSFSTNMAFNILnDTTATVEYPFR.V	HexNAc(4)Hex(4)NeuAc(1)	4	4				#N/A	4673.99	NGlycan/1751.6242	NA	#N/A	NA	NA	#N/A	NA	#N/A	NA	FALSE	FALSE	FALSE	Bi	FALSE	Mono-sialylation	FALSE	FALSE	90300000	2	516237	2_T14-342T352-gf_E1_low; 2_T14-342T352gf_E2_low; 4_T14-342T352gf_E2_low	29.99 - 34.29	4.03e-03 - 4.72e-01	2.842e+05 - 8.432e+07	367	2	48.23 - 63.06	3	10	411	430	4.03e-03 - 4.72e-01	2.2 - 15.6	2.2 - 15.6	4167.86	1390.29	-0.76; 2.15; 9.43; -0.45; 5.38; -0.13; 0.03; 3.43	1	19; 20; 24	74	--	6.718e+03 - 2.686e+06	1.570e+04; 3.488e+04; 1.434e+04; 1.608e+04; 7.370e+03; 3.772e+03; 1.054e+04; 9.421e+03	48.23 - 63.06		47.43 - 61.74	49.37 - 63.63	2_T14-342T352-gf_E1_low.raw-HCDlow-MS-Filter; 2_T14-342T352gf_E2_low.raw-HCDlow-MS-Filter; 4_T14-342T352gf_E2_low.raw-HCDlow-MS-Filter	C:/Temp/Byologic ongoing work FZ/HILIC-T14-GF/Search N-gly/2_T14-342T352-gf_E1_low.raw-HCDlow-MS-Filter/2_T14-342T352-gf_E1_low.raw-HCDlow-MS-Filter.byrslt; C:/Temp/Byologic ongoing work FZ/HILIC-T14-GF/Search N-gly/2_T14-342T352gf_E2_low.raw-HCDlow-MS-Filter/2_T14-342T352gf_E2_low.raw-HCDlow-MS-Filter.byrslt; C:/Temp/Byologic ongoing work FZ/HILIC-T14-GF/Search N-gly/4_T14-342T352gf_E2_low.raw-HCDlow-MS-Filter/4_T14-342T352gf_E2_low.raw-HCDlow-MS-Filter.byrslt	C:/Temp/Byologic ongoing work FZ/Rare Glycan/2_T14-342T352-gf_E1_low.raw; C:/Temp/Byologic ongoing work FZ/Rare Glycan/2_T14-342T352gf_E2_low.raw; C:/Temp/Byologic ongoing work FZ/Rare Glycan/4_T14-342T352gf_E2_low.raw	trypsin @ R,K | C-term	47	48	0	0	1	--			hcd		NonReference	5.87	1e+06 - 4e+08			0.45		[50,67 51,78]. [51,78 52,99]. [55,23 57,34]. [57,34 57,90]		--	1 in 1
O15063-K.MLMELSAGAAnFTDQK.E-HexNAc(4)Hex(5)NeuAc(1)	8190	15274	6	1214.17	57.51	5287	sp|O15063|GRRE1_HUMAN Granule associated Rac and RHOG effector protein 1 OS=Homo sapiens OX=9606 GN=GARRE1 PE=1 SV=2	O15063	N	152	K.MLMELSAGAAnFTDQK.E	HexNAc(4)Hex(5)NeuAc(1)	4	5				#N/A	3639.49	NGlycan/1913.6770	NA	#N/A	NA	NA	#N/A	NA	#N/A	NA	FALSE	FALSE	FALSE	Bi	FALSE	Mono-sialylation	FALSE	FALSE	1760000	1	576073	8_T14-342T352gf_E2_low	30	0.97	1760000	875	3	37.28	4	16	2437	2467	0.97	24	7	5532.58	1384.15	3.65	1	8	43	1198	67800	53100	37.28		36.81	37.99	8_T14-342T352gf_E2_low.raw-HCDlow-MS-Filter	C:/Temp/Byologic ongoing work FZ/HILIC-T14-GF/Search N-gly/8_T14-342T352gf_E2_low.raw-HCDlow-MS-Filter/8_T14-342T352gf_E2_low.raw-HCDlow-MS-Filter.byrslt	C:/Temp/Byologic ongoing work FZ/Rare Glycan/8_T14-342T352gf_E2_low.raw	trypsin @ R,K | C-term	206	206	0	0	0	8_t14-342t352gf_e2_low.ScanId;v=1;d1=3157.3157.4			hcd		NonReference	5.98	9000000			0.41				FTMS + p NSI d w Full ms2 1385.17@hcd20.00 [110.00-2000.00]	1 in 1
O15063-R.nNTWPNR.D-HexNAc(4)Hex(6)NeuAc(1)	10653	32527	14	993.065	9.55	383	sp|O15063|GRRE1_HUMAN Granule associated Rac and RHOG effector protein 1 OS=Homo sapiens OX=9606 GN=GARRE1 PE=1 SV=2	O15063	N	815	R.nNTWPNR.D	HexNAc(4)Hex(6)NeuAc(1)	4	6				#N/A	2976.17	NGlycan/2075.7298	NA	#N/A	NA	NA	#N/A	NA	#N/A	NA	FALSE	FALSE	FALSE	Bi	FALSE	Mono-sialylation	FALSE	FALSE	3790	1	93528.5	8_T14-342T352-gf_E1_low	29.99	0.76	3790	1419	2	75.25	4	1,19	323	347	0.76	3.1	3.1	4490.04	1123.52	5.13	-1	7	943	1527	480	5980	75.25		75.19	75.61	8_T14-342T352-gf_E1_low.raw-HCDlow-MS-Filter	C:/Temp/Byologic ongoing work FZ/HILIC-T14-GF/Search N-gly/8_T14-342T352-gf_E1_low.raw-HCDlow-MS-Filter/8_T14-342T352-gf_E1_low.raw-HCDlow-MS-Filter.byrslt	C:/Temp/Byologic ongoing work FZ/Rare Glycan/8_T14-342T352-gf_E1_low.raw	trypsin @ R,K | C-term	46	46	0	0	0	8_t14-342t352-gf_e1_low.ScanId;v=1;d1=6991.6991.4			hcd		NonReference	5.18	20000			0.11				FTMS + p NSI d w Full ms2 1123.78@hcd20.00 [110.00-2000.00]	1 in 1
O15063-R.nHTGDR.D-HexNAc(5)Hex(5)Fuc(1)NeuAc(2)Sulfo(1)	11545	47891; 47880	22	1111.7266 - 1111.7280	24.1400; 23.9900	1736; 1720	sp|O15063|GRRE1_HUMAN Granule associated Rac and RHOG effector protein 1 OS=Homo sapiens OX=9606 GN=GARRE1 PE=1 SV=2	O15063	N	815	R.nHTGDR.D	HexNAc(5)Hex(5)Fuc(1)NeuAc(2)Sulfo(1)	5	5		No Fuc ion,Change glycan and peptide		#N/A	3332.1581 - 3332.1622	NGlycan/2633.8665	1	#N/A	FALSE	FALSE	#N/A	FALSE	#N/A	FALSE	FALSE	FALSE	FALSE	Tri	FALSE	Di-sialylation	FALSE	FALSE	203000	1	23689	3_T14-342T352-gf_E1_low	30	0.91	203000	1788	2	50.03	3	1,2	110	126	0.92	8.5	8.5	3886.61	1296.54	-0.55	0	21	283	260	9850	14800	50.03		49.68	51.02	3_T14-342T352-gf_E1_low.raw-HCDlow-MS-Filter	C:/Temp/Byologic ongoing work FZ/HILIC-T14-GF/Search N-gly/3_T14-342T352-gf_E1_low.raw-HCDlow-MS-Filter/3_T14-342T352-gf_E1_low.raw-HCDlow-MS-Filter.byrslt	C:/Temp/Byologic ongoing work FZ/Rare Glycan/3_T14-342T352-gf_E1_low.raw	trypsin @ R,K | C-term	18	19	0	16	1	3_t14-342t352-gf_e1_low.ScanId;v=1;d1=4397.4397.3			hcd		NonReference	8.47	800000			0.23				FTMS + p NSI d w Full ms2 1297.22@hcd20.00 [110.00-2000.00]	1 in 1	C8(Carbamidomethyl/57.0215)
O15079-R.RQGQPIYnISSLLR.G-HexNAc(4)Hex(5)Fuc(1)NeuAc(2)	7321	45442	20	1332.59	49.51	4491	sp|O15079|SNPH_HUMAN Syntaphilin OS=Homo sapiens OX=9606 GN=SNPH PE=1 SV=2	O15079	N	456	R.RQGQPIYnISSLLR.G	HexNAc(4)Hex(5)Fuc(1)NeuAc(2)	4	5				#N/A	3994.74	NGlycan/2350.8304	1	#N/A	FALSE	FALSE	#N/A	NA	#N/A	NA	FALSE	FALSE	FALSE	Bi	FALSE	Di-sialylation	FALSE	FALSE	9790	1	263865	5_T14-342T352-gf_E1_low	29.98	0.096	9790	2463	3	70.46	4	24	992	1026	0.096	1.5	1.5	5875.66	1469.92	1.91	1	1	49	1346	2800	3510	70.46		70.4	70.52	5_T14-342T352-gf_E1_low.raw-HCDlow-MS-Filter	C:/Temp/Byologic ongoing work FZ/HILIC-T14-GF/Search N-gly/5_T14-342T352-gf_E1_low.raw-HCDlow-MS-Filter/5_T14-342T352-gf_E1_low.raw-HCDlow-MS-Filter.byrslt	C:/Temp/Byologic ongoing work FZ/Rare Glycan/5_T14-342T352-gf_E1_low.raw	trypsin @ R,K | C-term	64	64	0	0	0	5_t14-342t352-gf_e1_low.ScanId;v=1;d1=6579.6579.4			hcd		NonReference	5.7	50000			0.06				FTMS + p NSI d w Full ms2 1470.94@hcd20.00 [110.00-2000.00]	1 in 1
O15079-R.RQGQPIYnISSLLR.G-HexNAc(4)Hex(6)Fuc(2)NeuAc(1)	10582	23781; 35170; 43266; 46168	9; 14; 19; 20	1338.2602 - 1338.2689	68.3800; 59.7300; 69.2600; 65.8000	6265; 5558; 6368; 6201	sp|O15079|SNPH_HUMAN Syntaphilin OS=Homo sapiens OX=9606 GN=SNPH PE=1 SV=2	O15079	N	456	R.RQGQPIYnISSLLR.G	HexNAc(4)Hex(6)Fuc(2)NeuAc(1)	4	6				#N/A	4011.7587 - 4011.7848	NGlycan/2367.8457	2	#N/A	FALSE	FALSE	#N/A	NA	#N/A	NA	FALSE	FALSE	FALSE	Bi	FALSE	Mono-sialylation	FALSE	FALSE	537000	1	284487	5_T14-342T352-gf_E1_low	30	0.02	537000	2661	2	56.02	4	16	499	520	0.02	29.9	29.9	4415.96	1105	0.38	1	1	439	581	26600	107000	56.02		55.28	56.37	5_T14-342T352-gf_E1_low.raw-HCDlow-MS-Filter	C:/Temp/Byologic ongoing work FZ/HILIC-T14-GF/Search N-gly/5_T14-342T352-gf_E1_low.raw-HCDlow-MS-Filter/5_T14-342T352-gf_E1_low.raw-HCDlow-MS-Filter.byrslt	C:/Temp/Byologic ongoing work FZ/Rare Glycan/5_T14-342T352-gf_E1_low.raw	trypsin @ R,K | C-term	70	71	0	0	1	5_t14-342t352-gf_e1_low.ScanId;v=1;d1=5120.5120.4			hcd		NonReference	7.68	2000000			0.32				FTMS + p NSI d w Full ms2 1106.01@hcd20.00 [110.00-2000.00]	1 in 1	C10(Carbamidomethyl/57.0215)
O15079-R.RQGQPIYnISSLLR.G-HexNAc(4)Hex(6)Fuc(2)NeuAc(1)	10583	43262; 46116	19; 20	1003.9490 - 1003.9501	69.2000; 63.5900	6362; 5972	sp|O15079|SNPH_HUMAN Syntaphilin OS=Homo sapiens OX=9606 GN=SNPH PE=1 SV=2	O15079	N	456	R.RQGQPIYnISSLLR.G	HexNAc(4)Hex(6)Fuc(2)NeuAc(1)	4	6				#N/A	4011.7670 - 4011.7711	NGlycan/2367.8457	2	#N/A	FALSE	FALSE	#N/A	NA	#N/A	NA	FALSE	FALSE	FALSE	Bi	FALSE	Mono-sialylation	FALSE	FALSE	640000	1	101002	5_T14-342T352gf_E2_low	29.99	0.0053	640000	2756	3	37.77	5	38	736	780	0.0053	16.7	16.7	7281.91	1457.39	-0.02	1	2	609	1189	41300	8800	37.77		37.49	38.05	5_T14-342T352gf_E2_low.raw-HCDlow-MS-Filter	C:/Temp/Byologic ongoing work FZ/HILIC-T14-GF/Search N-gly/5_T14-342T352gf_E2_low.raw-HCDlow-MS-Filter/5_T14-342T352gf_E2_low.raw-HCDlow-MS-Filter.byrslt	C:/Temp/Byologic ongoing work FZ/Rare Glycan/5_T14-342T352gf_E2_low.raw	trypsin @ R,K | C-term	118	118	0	0	0	5_t14-342t352gf_e2_low.ScanId;v=1;d1=3364.3364.5			hcd		NonReference	9.3	4000000			0.22				FTMS + p NSI d w Full ms2 1458.40@hcd20.00 [110.00-2000.00]	1 in 1	C4(Carbamidomethyl/57.0215); C11(Carbamidomethyl/57.0215); C31(Carbamidomethyl/57.0215); C33(Carbamidomethyl/57.0215); C43(Carbamidomethyl/57.0215)
O15079-R.qGQPIYnISSLLR.G-HexNAc(5)Hex(8)Fuc(1)	15034	22289	8	1316.57	80.57	7637	sp|O15079|SNPH_HUMAN Syntaphilin OS=Homo sapiens OX=9606 GN=SNPH PE=1 SV=2	O15079	Q,N	450456	R.qGQPIYnISSLLR.G	HexNAc(5)Hex(8)Fuc(1)	5	8				#N/A	3946.67	Deamidated/0.9840; NGlycan/2457.8774	1	#N/A	FALSE	FALSE	#N/A	NA	#N/A	NA	FALSE	FALSE	FALSE	Tri	FALSE	NA	FALSE	FALSE	20400	1	70016.5	9_T14-342T352-gf_E1_low	29.99	0.77	20400	3201	2	62.22	4	18	473	496	0.77	3.9	3.9	4371.94	1093.99	8.3	0	9	984	1007	3440	5950	62.22		62.16	62.51	9_T14-342T352-gf_E1_low.raw-HCDlow-MS-Filter	C:/Temp/Byologic ongoing work FZ/HILIC-T14-GF/Search N-gly/9_T14-342T352-gf_E1_low.raw-HCDlow-MS-Filter/9_T14-342T352-gf_E1_low.raw-HCDlow-MS-Filter.byrslt	C:/Temp/Byologic ongoing work FZ/Rare Glycan/9_T14-342T352-gf_E1_low.raw	trypsin @ R,K | C-term	59	59	0	0	0	9_t14-342t352-gf_e1_low.ScanId;v=1;d1=5642.5642.4			hcd		NonReference	5.41	90000			0.06				FTMS + p NSI d w Full ms2 1094.75@hcd20.00 [110.00-2000.00]	1 in 1
O15079-R.qGQPIYnISSLLR.G-HexNAc(6)Hex(6)Fuc(1)NeuAc(3)	15506	20048; 20046	8	1561.3102 - 1561.3120	43.7700; 43.7400	3814; 3810	sp|O15079|SNPH_HUMAN Syntaphilin OS=Homo sapiens OX=9606 GN=SNPH PE=1 SV=2	O15079	Q,N	450456	R.qGQPIYnISSLLR.G	HexNAc(6)Hex(6)Fuc(1)NeuAc(3)	6	6		No Fuc ion,Change glycan and peptide		#N/A	4680.9088 - 4680.9142	Gln->pyro-Glu/-17.0265; NGlycan/3210.1373	1	#N/A	FALSE	FALSE	#N/A	NA	#N/A	NA	FALSE	FALSE	FALSE	Tetra	FALSE	Tri-sialylation	FALSE	FALSE	2150000	1	366484	8_T14-342T352gf_E2_low	111.42	0.026	2150000	3681	2	38.33	3	13	2353	2372	0.026	5.6	1.4	4141.79	1381.6	-2.09	1	8	252	1248	122000	179000	38.33		38.1	39.28	8_T14-342T352gf_E2_low.raw-HCDlow-MS-Filter	C:/Temp/Byologic ongoing work FZ/HILIC-T14-GF/Search N-gly/8_T14-342T352gf_E2_low.raw-HCDlow-MS-Filter/8_T14-342T352gf_E2_low.raw-HCDlow-MS-Filter.byrslt	C:/Temp/Byologic ongoing work FZ/Rare Glycan/8_T14-342T352gf_E2_low.raw	trypsin @ R,K | C-term	222	222	0	0	0	8_t14-342t352gf_e2_low.ScanId;v=1;d1=3234.3234.3			hcd		NonReference	6.88	9000000			0.24				FTMS + p NSI d w Full ms2 1382.61@hcd20.00 [110.00-2000.00]	1 in 1
O15117-K.PAFGQKPPLSTENSHEDESPMKnVSSSK.G-HexNAc(5)Hex(6)NeuAc(2)	14122	20462	8	1400.34	48.74	4344	sp|O15117|FYB1_HUMAN FYN-binding protein 1 OS=Homo sapiens OX=9606 GN=FYB1 PE=1 SV=2	O15117	N	218	K.PAFGQKPPLSTENSHEDESPMKnVSSSK.G	HexNAc(5)Hex(6)NeuAc(2)	5	6		No Fuc ion,Solution in comment	sp|Q6ZN18|AEBP2_HUMAN Zinc finger protein AEBP2 OS=Homo sapiens OX=9606 GN=AEBP2 PE=1 SV=2 N463 K.LLLHWMPEDILPDVWVnESER.H HexNAc(5)Hex(6)Fuc(1)NeuAc(3) NGlycan/3007.0580	#N/A	5597.33	NGlycan/2569.9046	NA	#N/A	NA	NA	#N/A	NA	#N/A	NA	FALSE	FALSE	FALSE	Tri	FALSE	Di-sialylation	FALSE	FALSE	108000	1	86424.4	1_T14-342T352gf_E2_low	29.99	0.033	108000	3818	2	57.76	3	6	269	290	0.035	17.5	17.5	4460.02	1487.68	1.66	-1	18	1109	1374	4620	2880	57.76		57.4	58.26	1_T14-342T352gf_E2_low.raw-HCDlow-MS-Filter	C:/Temp/Byologic ongoing work FZ/HILIC-T14-GF/Search N-gly/1_T14-342T352gf_E2_low.raw-HCDlow-MS-Filter/1_T14-342T352gf_E2_low.raw-HCDlow-MS-Filter.byrslt	C:/Temp/Byologic ongoing work FZ/Rare Glycan/1_T14-342T352gf_E2_low.raw	trypsin @ R,K | C-term	27	28	0	0	1	1_t14-342t352gf_e2_low.ScanId;v=1;d1=5185.5185.3			hcd		NonReference	8.8	500000			0.35				FTMS + p NSI d w Full ms2 1488.36@hcd20.00 [110.00-2000.00]	1 in 1	C12(Carbamidomethyl/57.0215)
O15117-R.KNLFNNQGnASPPAGPSNVPK.F-HexNAc(7)Hex(8)NeuAc(1)	19326	35930	15	1290.8	39.87	3270	sp|O15117|FYB1_HUMAN FYN-binding protein 1 OS=Homo sapiens OX=9606 GN=FYB1 PE=1 SV=2	O15117	N	44	R.KNLFNNQGnASPPAGPSNVPK.F	HexNAc(7)Hex(8)NeuAc(1)	7	8				#N/A	5159.18	NGlycan/3009.0736	NA	#N/A	NA	NA	#N/A	NA	#N/A	NA	FALSE	FALSE	FALSE	LacNAc extension?	FALSE	Mono-sialylation	FALSE	FALSE	14100000	2	48198.3	2_T14-342T352gf_E2_low; 3_T14-342T352gf_E2_low	29.99 - 29.99	3.09e-02 - 6.18e-01	4.885e+05 - 1.360e+07	3933	2	57.05 - 57.10	4	13	342	364	3.09e-02 - 6.18e-01	0.6 - 3.2	0.6 - 3.2	4476.97	1120.25	5.86; 2.87	0	20; 22	238	--	6.068e+04 - 5.461e+05	9.044e+03; 1.103e+04	57.05 - 57.10		56.02 - 57.00	57.50 - 58.00	2_T14-342T352gf_E2_low.raw-HCDlow-MS-Filter; 3_T14-342T352gf_E2_low.raw-HCDlow-MS-Filter	C:/Temp/Byologic ongoing work FZ/HILIC-T14-GF/Search N-gly/2_T14-342T352gf_E2_low.raw-HCDlow-MS-Filter/2_T14-342T352gf_E2_low.raw-HCDlow-MS-Filter.byrslt; C:/Temp/Byologic ongoing work FZ/HILIC-T14-GF/Search N-gly/3_T14-342T352gf_E2_low.raw-HCDlow-MS-Filter/3_T14-342T352gf_E2_low.raw-HCDlow-MS-Filter.byrslt	C:/Temp/Byologic ongoing work FZ/Rare Glycan/2_T14-342T352gf_E2_low.raw; C:/Temp/Byologic ongoing work FZ/Rare Glycan/3_T14-342T352gf_E2_low.raw	trypsin @ R,K | C-term	24	24	0	0	0	--			hcd		NonReference	4.77	2e+06 - 6e+07			0.4				FTMS + p NSI d w Full ms2 1120.76@hcd20.00 [110.00-2000.00]	1 in 1
O15182-R.eLGEnmSDEELR.A-HexNAc(4)Hex(5)NeuAc(2)	8823	9310	4	1208.79	42.45	3744	sp|O15182|CETN3_HUMAN Centrin-3 OS=Homo sapiens OX=9606 GN=CETN3 PE=1 SV=2	O15182	E,N,M	129133134	R.eLGEnmSDEELR.A	HexNAc(4)Hex(5)NeuAc(2)	4	5		Change glycan and peptide		#N/A	3623.36	Glu->pyro-Glu/-18.0106; NGlycan/2204.7724; Oxidation/15.9949	NA	#N/A	NA	NA	#N/A	NA	#N/A	NA	FALSE	FALSE	FALSE	Bi	FALSE	Di-sialylation	FALSE	FALSE	131000	1	22603.7	8_T14-342T352-gf_E1_low	29.99	0.95	131000	4630	2	35.55	3	4	107	119	0.95	22.3	22.3	3295.54	1099.52	5.67	0	7	29	193	38600	31800	35.55		35.5	36.01	8_T14-342T352-gf_E1_low.raw-HCDlow-MS-Filter	C:/Temp/Byologic ongoing work FZ/HILIC-T14-GF/Search N-gly/8_T14-342T352-gf_E1_low.raw-HCDlow-MS-Filter/8_T14-342T352-gf_E1_low.raw-HCDlow-MS-Filter.byrslt	C:/Temp/Byologic ongoing work FZ/Rare Glycan/8_T14-342T352-gf_E1_low.raw	trypsin @ R,K | C-term	14	15	0	0	1	8_t14-342t352-gf_e1_low.ScanId;v=1;d1=2869.2869.3			hcd		NonReference	7.18	500000			0.05				FTMS + p NSI d w Full ms2 1100.20@hcd20.00 [110.00-2000.00]	1 in 1
O15182-R.eLGEnmSDEELR.A-HexNAc(4)Hex(5)NeuAc(2)	8824	9149; 8940; 13822	4; 6	1208.7943 - 1208.7978	40.6500; 38.1700; 39.0900	3554; 3291; 3333	sp|O15182|CETN3_HUMAN Centrin-3 OS=Homo sapiens OX=9606 GN=CETN3 PE=1 SV=2	O15182	E,N,M	129133134	R.eLGEnmSDEELR.A	HexNAc(4)Hex(5)NeuAc(2)	4	5		Change glycan and peptide		#N/A	3623.3611 - 3623.3716	Glu->pyro-Glu/-18.0106; NGlycan/2204.7724; Oxidation/15.9949	NA	#N/A	NA	NA	#N/A	NA	#N/A	NA	FALSE	FALSE	FALSE	Bi	FALSE	Di-sialylation	FALSE	FALSE	358000	1	50977.5	5_T14-342T352-gf_E1_low	29.99	0.39	358000	4796	3	64.22	4	24	273	310	0.39	2	2	6066.69	1517.68	6.9	1	1	474	1042	38900	14100	64.22		64.16	66.29	5_T14-342T352-gf_E1_low.raw-HCDlow-MS-Filter	C:/Temp/Byologic ongoing work FZ/HILIC-T14-GF/Search N-gly/5_T14-342T352-gf_E1_low.raw-HCDlow-MS-Filter/5_T14-342T352-gf_E1_low.raw-HCDlow-MS-Filter.byrslt	C:/Temp/Byologic ongoing work FZ/Rare Glycan/5_T14-342T352-gf_E1_low.raw	trypsin @ R,K | C-term	27	27	0	0	0	5_t14-342t352-gf_e1_low.ScanId;v=1;d1=6000.6000.4			hcd		NonReference	6.61	2000000			0.06				FTMS + p NSI d w Full ms2 1518.70@hcd20.00 [110.00-2000.00]	1 in 1	C27(Carbamidomethyl/57.0215)
O15182-R.ELGEnmSDEELR.A-HexNAc(5)Hex(5)NeuAc(2)	11854	36906	16	1282.49	27.37	2203	sp|O15182|CETN3_HUMAN Centrin-3 OS=Homo sapiens OX=9606 GN=CETN3 PE=1 SV=2	O15182	N,M	133134	R.ELGEnmSDEELR.A	HexNAc(5)Hex(5)NeuAc(2)	5	5		Solution in comment	sp|P98175|RBM10_HUMAN RNA-binding protein 10 OS=Homo sapiens OX=9606 GN=RBM10 PE=1 SV=3 N29 R.YGATDRSQDDGGEnR.S HexNAc(4)Hex(5)NeuAc(2) NGlycan/2204.7724	#N/A	3844.45	NGlycan/2407.8518; Oxidation/15.9949	NA	#N/A	NA	NA	#N/A	NA	#N/A	NA	FALSE	FALSE	FALSE	Tri	FALSE	Di-sialylation	FALSE	FALSE	863	1	351893	2_T14-342T352-gf_E1_low	29.98	0.034	863	5164	3	66.12	4	3,18	229	256	0.038	16.3	16.3	5353.43	1339.36	-3.65	1	19	10	1172	238	2650	66.12		66.06	66.18	2_T14-342T352-gf_E1_low.raw-HCDlow-MS-Filter	C:/Temp/Byologic ongoing work FZ/HILIC-T14-GF/Search N-gly/2_T14-342T352-gf_E1_low.raw-HCDlow-MS-Filter/2_T14-342T352-gf_E1_low.raw-HCDlow-MS-Filter.byrslt	C:/Temp/Byologic ongoing work FZ/Rare Glycan/2_T14-342T352-gf_E1_low.raw	trypsin @ R,K | C-term	30	30	0	0	0	2_t14-342t352-gf_e1_low.ScanId;v=1;d1=6015.6015.4			hcd		NonReference	8	4000			0.06				FTMS + p NSI d w Full ms2 1340.36@hcd20.00 [110.00-2000.00]	1 in 1	C13(Carbamidomethyl/57.0215); C27(Carbamidomethyl/57.0215)
O15226-K.DLVVYENSSnPVCTLnDTAQFNRMTVEYVYER.M-HexNAc(6)Hex(7)NeuAc(1)	18038	13993	6	1618.68	41.42	3579	sp|O15226|NKRF_HUMAN NF-kappa-B-repressing factor OS=Homo sapiens OX=9606 GN=NKRF PE=1 SV=2	O15226	N,N	450456	K.DLVVYENSSnPVCTLnDTAQFNRMTVEYVYER.M	HexNAc(6)Hex(7)NeuAc(1)	6	7				#N/A	6470.67	Deamidated/0.9840; NGlycan/2643.9414	NA	#N/A	NA	NA	#N/A	NA	#N/A	NA	FALSE	FALSE	FALSE	Tetra	FALSE	Mono-sialylation	FALSE	FALSE	514000	1	399513	2_T14-342T352-gf_E1_low	29.99	0.26	514000	5481	2	70.95	4	2	920	945	0.28	10.8	10.8	4870.22	1218.56	-0.95	-1	19	366	1351	13100	4250	70.95		69.87	71.58	2_T14-342T352-gf_E1_low.raw-HCDlow-MS-Filter	C:/Temp/Byologic ongoing work FZ/HILIC-T14-GF/Search N-gly/2_T14-342T352-gf_E1_low.raw-HCDlow-MS-Filter/2_T14-342T352-gf_E1_low.raw-HCDlow-MS-Filter.byrslt	C:/Temp/Byologic ongoing work FZ/Rare Glycan/2_T14-342T352-gf_E1_low.raw	trypsin @ R,K | C-term	77	79	0	0	2	2_t14-342t352-gf_e1_low.ScanId;v=1;d1=6484.6484.4			hcd		NonReference	6.6	2000000			0.55				FTMS + p NSI d w Full ms2 1218.81@hcd20.00 [110.00-2000.00]	1 in 1
O15226-K.NLSNPEMTSGSDKInYTYMLTR.C-HexNAc(4)Hex(4)NeuAc(1)	6724	50920	23	1429.61	61.15	5535	sp|O15226|NKRF_HUMAN NF-kappa-B-repressing factor OS=Homo sapiens OX=9606 GN=NKRF PE=1 SV=2	O15226	N	198	K.NLSNPEMTSGSDKInYTYMLTR.C	HexNAc(4)Hex(4)NeuAc(1)	4	4				#N/A	4285.81	NGlycan/1751.6242	NA	#N/A	NA	NA	#N/A	NA	#N/A	NA	FALSE	FALSE	FALSE	Bi	FALSE	Mono-sialylation	FALSE	FALSE	501000	1	38173.6	5_T14-342T352-gf_E1_low	30	0.024	501000	5707	2	51.72	3	8	179	191	0.024	30	30	3296.51	1099.84	7.16	0	1	7	481	25600	109000	51.72		51.01	51.83	5_T14-342T352-gf_E1_low.raw-HCDlow-MS-Filter	C:/Temp/Byologic ongoing work FZ/HILIC-T14-GF/Search N-gly/5_T14-342T352-gf_E1_low.raw-HCDlow-MS-Filter/5_T14-342T352-gf_E1_low.raw-HCDlow-MS-Filter.byrslt	C:/Temp/Byologic ongoing work FZ/Rare Glycan/5_T14-342T352-gf_E1_low.raw	trypsin @ R,K | C-term	14	14	0	0	0	5_t14-342t352-gf_e1_low.ScanId;v=1;d1=4676.4676.3			hcd		NonReference	6.5	2000000			0.19				FTMS + p NSI d w Full ms2 1100.19@hcd20.00 [110.00-2000.00]	1 in 1
O15226-K.NLSNPEMTSGSDKInYTYMLTR.C-HexNAc(4)Hex(5)NeuAc(1)Sulfo(1)	8464	19025	8	1132.95	28.59	2197	sp|O15226|NKRF_HUMAN NF-kappa-B-repressing factor OS=Homo sapiens OX=9606 GN=NKRF PE=1 SV=2	O15226	N	198	K.NLSNPEMTSGSDKInYTYMLTR.C	HexNAc(4)Hex(5)NeuAc(1)Sulfo(1)	4	5				#N/A	4527.78	NGlycan/1993.6338	NA	#N/A	NA	NA	#N/A	FALSE	#N/A	FALSE	FALSE	FALSE	FALSE	Bi	FALSE	Mono-sialylation	FALSE	FALSE	212000	1	132524	10_T14-342T352-gf_E1_low	30	0.67	212000	5774	0	48.66	4	2,6	545	559	0.71	11.7	11.7	3649.66	913.423	0.21	0	11	598	264	10900	123000	48.66		48.25	49.06	10_T14-342T352-gf_E1_low.raw-HCDlow-MS-Filter	C:/Temp/Byologic ongoing work FZ/HILIC-T14-GF/Search N-gly/10_T14-342T352-gf_E1_low.raw-HCDlow-MS-Filter/10_T14-342T352-gf_E1_low.raw-HCDlow-MS-Filter.byrslt	C:/Temp/Byologic ongoing work FZ/Rare Glycan/10_T14-342T352-gf_E1_low.raw	trypsin @ R,K | C-term	64	66	0	0	2	10_t14-342t352-gf_e1_low.ScanId;v=1;d1=4233.4233.4			hcd		NonReference	8.33	2000000			0.33				FTMS + p NSI d w Full ms2 913.93@hcd20.00 [110.00-2000.00]	1 in 1
O15226-K.InYTYMLTRCIQACKTNPEYIYAPLK.E-HexNAc(5)Hex(3)Fuc(1)	10771	47390	21	1624.75	70.85	6499	sp|O15226|NKRF_HUMAN NF-kappa-B-repressing factor OS=Homo sapiens OX=9606 GN=NKRF PE=1 SV=2	O15226	N	198	K.InYTYMLTRCIQACKTNPEYIYAPLK.E	HexNAc(5)Hex(3)Fuc(1)	5	3				#N/A	4871.23	NGlycan/1647.6132	1	#N/A	FALSE	FALSE	#N/A	NA	#N/A	NA	FALSE	FALSE	FALSE	Tri	FALSE	NA	FALSE	FALSE	149000	1	107814	2_T14-342T352-gf_E1_low	29.98	0.43	149000	10202	2	71.58	4	15	749	772	0.45	1.8	1.8	4460.1	1116.03	-4.63	-1	19	1222	1399	8550	3360	71.58		71.18	72.1	2_T14-342T352-gf_E1_low.raw-HCDlow-MS-Filter	C:/Temp/Byologic ongoing work FZ/HILIC-T14-GF/Search N-gly/2_T14-342T352-gf_E1_low.raw-HCDlow-MS-Filter/2_T14-342T352-gf_E1_low.raw-HCDlow-MS-Filter.byrslt	C:/Temp/Byologic ongoing work FZ/Rare Glycan/2_T14-342T352-gf_E1_low.raw	trypsin @ R,K | C-term	85	85	0	0	0	2_t14-342t352-gf_e1_low.ScanId;v=1;d1=6597.6597.4			hcd		NonReference	6.6	700000			0.15				FTMS + p NSI d w Full ms2 1116.28@hcd20.00 [110.00-2000.00]	1 in 1
O15226-K.NLSNPEMTSGSDKInYTYMLTR.C-HexNAc(5)Hex(5)NeuAc(2)	11926	1344	1	1648.35	70.76	6659	sp|O15226|NKRF_HUMAN NF-kappa-B-repressing factor OS=Homo sapiens OX=9606 GN=NKRF PE=1 SV=2	O15226	N	198	K.NLSNPEMTSGSDKInYTYMLTR.C	HexNAc(5)Hex(5)NeuAc(2)	5	5				#N/A	4942.03	NGlycan/2407.8518	NA	#N/A	NA	NA	#N/A	NA	#N/A	NA	FALSE	FALSE	FALSE	Tri	FALSE	Di-sialylation	FALSE	FALSE	294000	1	151494	10_T14-342T352gf_E2_low	89.94	0.66	294000	10933	1	23.87	3	1	721	726	0.66	55.3	55.3	2644.12	882.381	6.1	0	12	180	199	28100	80500	23.87		23.64	24.38	10_T14-342T352gf_E2_low.raw-HCDlow-MS-Filter	C:/Temp/Byologic ongoing work FZ/HILIC-T14-GF/Search N-gly/10_T14-342T352gf_E2_low.raw-HCDlow-MS-Filter/10_T14-342T352gf_E2_low.raw-HCDlow-MS-Filter.byrslt	C:/Temp/Byologic ongoing work FZ/Rare Glycan/10_T14-342T352gf_E2_low.raw	trypsin @ R,K | C-term	72	73	0	0	1	10_t14-342t352gf_e2_low.ScanId;v=1;d1=1677.1677.3			hcd		NonReference	5.49	1000000			0.15				FTMS + p NSI d w Full ms2 882.72@hcd20.00 [110.00-2000.00]	1 in 1
O15226-K.NLSNPEMTSGSDKInYTYMLTR.C-HexNAc(5)Hex(5)NeuAc(2)	11927	1358	1	1236.52	70.94	6677	sp|O15226|NKRF_HUMAN NF-kappa-B-repressing factor OS=Homo sapiens OX=9606 GN=NKRF PE=1 SV=2	O15226	N	198	K.NLSNPEMTSGSDKInYTYMLTR.C	HexNAc(5)Hex(5)NeuAc(2)	5	5				#N/A	4942.04	NGlycan/2407.8518	NA	#N/A	NA	NA	#N/A	NA	#N/A	NA	FALSE	FALSE	FALSE	Tri	FALSE	Di-sialylation	FALSE	FALSE	123000	1	266981	3_T14-342T352-gf_E1_low	30	0.76	123000	13869	2	59.23	3	11	591	612	0.78	11	11	4615.03	1539.35	7.48	1	21	511	636	7450	13400	59.23		58.86	59.64	3_T14-342T352-gf_E1_low.raw-HCDlow-MS-Filter	C:/Temp/Byologic ongoing work FZ/HILIC-T14-GF/Search N-gly/3_T14-342T352-gf_E1_low.raw-HCDlow-MS-Filter/3_T14-342T352-gf_E1_low.raw-HCDlow-MS-Filter.byrslt	C:/Temp/Byologic ongoing work FZ/Rare Glycan/3_T14-342T352-gf_E1_low.raw	trypsin @ R,K | C-term	64	65	0	0	1	3_t14-342t352-gf_e1_low.ScanId;v=1;d1=5332.5332.3			hcd		NonReference	6.94	600000			0.27				FTMS + p NSI d w Full ms2 1540.70@hcd20.00 [110.00-2000.00]	1 in 1
O15226-K.nGSRDR.A-HexNAc(6)Hex(7)Fuc(2)NeuAc(3)	16468	5817	2	1408.21	74.14	7211	sp|O15226|NKRF_HUMAN NF-kappa-B-repressing factor OS=Homo sapiens OX=9606 GN=NKRF PE=1 SV=2	O15226	N	260	K.nGSRDR.A	HexNAc(6)Hex(7)Fuc(2)NeuAc(3)	6	7				#N/A	4221.6	NGlycan/3518.2481	2	#N/A	FALSE	FALSE	#N/A	NA	#N/A	NA	FALSE	FALSE	FALSE	Tetra	FALSE	Tri-sialylation	FALSE	FALSE	3290	1	254373	5_T14-342T352-gf_E1_low	29.98	0.12	3290	16012	0	59.29	5	21,36,47	1019	1069	0.12	12.4	0	7690.61	1539.13	1.14	0	1	531	707	1540	9540	59.29		58.6	59.52	5_T14-342T352-gf_E1_low.raw-HCDlow-MS-Filter	C:/Temp/Byologic ongoing work FZ/HILIC-T14-GF/Search N-gly/5_T14-342T352-gf_E1_low.raw-HCDlow-MS-Filter/5_T14-342T352-gf_E1_low.raw-HCDlow-MS-Filter.byrslt	C:/Temp/Byologic ongoing work FZ/Rare Glycan/5_T14-342T352-gf_E1_low.raw	trypsin @ R,K | C-term	133	135	10	4	2	5_t14-342t352-gf_e1_low.ScanId;v=1;d1=5449.5449.5			hcd		NonReference	6.29	300000			0.06				FTMS + p NSI d w Full ms2 1539.94@hcd20.00 [110.00-2000.00]	1 in 1	C11(Carbamidomethyl/57.0215); C37(Carbamidomethyl/57.0215)
O15226-K.nGSRDRATELAVK.L-HexNAc(6)Hex(7)Fuc(3)NeuAc(4)	3853	5496	2	1343.8	68.21	6594	sp|O15226|NKRF_HUMAN NF-kappa-B-repressing factor OS=Homo sapiens OX=9606 GN=NKRF PE=1 SV=2	O15226	N	260	K.nGSRDRATELAVK.L	HexNAc(6)Hex(7)Fuc(3)NeuAc(4)	6	7				#N/A	5371.17	NGlycan/3955.4014	3	#N/A	FALSE	FALSE	#N/A	NA	#N/A	NA	FALSE	FALSE	FALSE	Tetra	FALSE	Tetra-sialylation	FALSE	FALSE	642000	2	20930.2	2_T14-342T352-gf_E1_low; 2_T14-342T352gf_E2_low; 3_T14-342T352-gf_E1_low	29.99 - 29.99	1.40e-01 - 7.57e-01	6.662e+04 - 3.982e+05	16861	0	62.88 - 67.98	4	1,2	167	194	1.53e-01 - 7.79e-01	8.1 - 30.0	7.0 - 7.0	4837.19	1210.31	7.42; 6.70; 5.51	-1	19; 20; 21	799	--	4.372e+03 - 1.818e+04	7.271e+03; 4.265e+03; 5.375e+03	62.88 - 67.98		62.59 - 67.52	64.04 - 69.12	2_T14-342T352-gf_E1_low.raw-HCDlow-MS-Filter; 2_T14-342T352gf_E2_low.raw-HCDlow-MS-Filter; 3_T14-342T352-gf_E1_low.raw-HCDlow-MS-Filter	C:/Temp/Byologic ongoing work FZ/HILIC-T14-GF/Search N-gly/2_T14-342T352-gf_E1_low.raw-HCDlow-MS-Filter/2_T14-342T352-gf_E1_low.raw-HCDlow-MS-Filter.byrslt; C:/Temp/Byologic ongoing work FZ/HILIC-T14-GF/Search N-gly/2_T14-342T352gf_E2_low.raw-HCDlow-MS-Filter/2_T14-342T352gf_E2_low.raw-HCDlow-MS-Filter.byrslt; C:/Temp/Byologic ongoing work FZ/HILIC-T14-GF/Search N-gly/3_T14-342T352-gf_E1_low.raw-HCDlow-MS-Filter/3_T14-342T352-gf_E1_low.raw-HCDlow-MS-Filter.byrslt	C:/Temp/Byologic ongoing work FZ/Rare Glycan/2_T14-342T352-gf_E1_low.raw; C:/Temp/Byologic ongoing work FZ/Rare Glycan/2_T14-342T352gf_E2_low.raw; C:/Temp/Byologic ongoing work FZ/Rare Glycan/3_T14-342T352-gf_E1_low.raw	trypsin @ R,K | C-term	19	20	0	0	1	--			hcd		NonReference	8.29	1e+06 - 7e+06			0.31				--	1 in 1
O15226-K.MSIEYKYEMMPnRTWR.C-HexNAc(4)Hex(5)NeuAc(2)	9520	20758	8	1447.26	52.16	4706	sp|O15226|NKRF_HUMAN NF-kappa-B-repressing factor OS=Homo sapiens OX=9606 GN=NKRF PE=1 SV=2	O15226	N	373	K.MSIEYKYEMMPnRTWR.C	HexNAc(4)Hex(5)NeuAc(2)	4	5				#N/A	4338.75	NGlycan/2204.7724	NA	#N/A	NA	NA	#N/A	NA	#N/A	NA	FALSE	FALSE	FALSE	Bi	FALSE	Di-sialylation	FALSE	FALSE	104000	1	20930.2	2_T14-342T352-gf_E1_low	30	0.14	104000	16865	2	59.85	4	1,2	167	194	0.15	30	30	4819.18	1205.8	6.51	-1	19	799	848	5640	6380	59.85		59.15	60.2	2_T14-342T352-gf_E1_low.raw-HCDlow-MS-Filter	C:/Temp/Byologic ongoing work FZ/HILIC-T14-GF/Search N-gly/2_T14-342T352-gf_E1_low.raw-HCDlow-MS-Filter/2_T14-342T352-gf_E1_low.raw-HCDlow-MS-Filter.byrslt	C:/Temp/Byologic ongoing work FZ/Rare Glycan/2_T14-342T352-gf_E1_low.raw	trypsin @ R,K | C-term	19	20	0	0	1	2_t14-342t352-gf_e1_low.ScanId;v=1;d1=5403.5403.4			hcd		NonReference	8.29	500000			0.25				FTMS + p NSI d w Full ms2 1206.32@hcd20.00 [110.00-2000.00]	1 in 1
O15230-R.PGAmnFSYSPLLR.E-HexNAc(4)Hex(5)	952	2246; 7996	2; 4	1031.1165 - 1031.1169	24.7500; 25.0200	1946; 1898	sp|O15230|LAMA5_HUMAN Laminin subunit alpha-5 OS=Homo sapiens OX=9606 GN=LAMA5 PE=1 SV=8	O15230	M,N	242243	R.PGAmnFSYSPLLR.E	HexNAc(4)Hex(5)	4	5				#N/A	3090.3275 - 3090.3290	Oxidation/15.9949; NGlycan/1622.5816	NA	#N/A	NA	NA	#N/A	NA	#N/A	NA	FALSE	FALSE	FALSE	Bi	FALSE	NA	FALSE	FALSE	2840000	2	551932	5_T14-342T352-gf_E1_low; 6_T14-342T352-gf_E1_low	29.99 - 29.99	6.48e-01 - 9.54e-01	4.639e+05 - 2.371e+06	16943	2	55.54 - 57.57	4	1,16	2106	2132	6.55e-01 - 9.54e-01	2.3 - 5.3	2.3 - 5.3	4892.1	1224.03	5.03; 5.35	-1	1; 3	122	--	1.894e+04 - 5.225e+04	4.812e+04; 1.713e+04	55.54 - 57.57		54.72 - 56.59	56.06 - 58.09	5_T14-342T352-gf_E1_low.raw-HCDlow-MS-Filter; 6_T14-342T352-gf_E1_low.raw-HCDlow-MS-Filter	C:/Temp/Byologic ongoing work FZ/HILIC-T14-GF/Search N-gly/5_T14-342T352-gf_E1_low.raw-HCDlow-MS-Filter/5_T14-342T352-gf_E1_low.raw-HCDlow-MS-Filter.byrslt; C:/Temp/Byologic ongoing work FZ/HILIC-T14-GF/Search N-gly/6_T14-342T352-gf_E1_low.raw-HCDlow-MS-Filter/6_T14-342T352-gf_E1_low.raw-HCDlow-MS-Filter.byrslt	C:/Temp/Byologic ongoing work FZ/Rare Glycan/5_T14-342T352-gf_E1_low.raw; C:/Temp/Byologic ongoing work FZ/Rare Glycan/6_T14-342T352-gf_E1_low.raw	trypsin @ R,K | C-term	224	225	0	0	1	--			hcd		NonReference	5.34	2e+06 - 1e+07			0.16				FTMS + p NSI d w Full ms2 1224.55@hcd20.00 [110.00-2000.00]	1 in 1
O15230-R.PGAmnFSYSPLLR.E-HexNAc(4)Hex(5)NeuAc(1)	1438	28565; 28564; 28566	12	846.3529 - 846.3539	8.3700; 8.1900; 8.5800	277; 262; 294	sp|O15230|LAMA5_HUMAN Laminin subunit alpha-5 OS=Homo sapiens OX=9606 GN=LAMA5 PE=1 SV=8	O15230	M,N	242243	R.PGAmnFSYSPLLR.E	HexNAc(4)Hex(5)NeuAc(1)	4	5		Alternative protein in comment,Low b and y ions	sp|P02749|APOH_HUMAN Beta-2-glycoprotein 1 OS=Homo sapiens OX=9606 GN=APOH PE=1 SV=3 N162 R.VYKPSAGnNSLYR.D HexNAc(4)Hex(5)NeuAc(1) NGlycan/1913.6770	T-A	3381.3824 - 3381.3865	Oxidation/15.9949; NGlycan/1913.6770	NA	NA	NA	NA	NA	NA	NA	NA	FALSE	FALSE	FALSE	Bi	FALSE	Mono-sialylation	FALSE	FALSE	0	1	302903	9_T14-342T352gf_E2_low	29.99	0.34	0	17736	0	33.67	5	21,29	942	984	0.34	16.6	16.6	7054.84	1411.98	2.1	1	10	546	990	0	15400	33.67		33.67	34.87	9_T14-342T352gf_E2_low.raw-HCDlow-MS-Filter	C:/Temp/Byologic ongoing work FZ/HILIC-T14-GF/Search N-gly/9_T14-342T352gf_E2_low.raw-HCDlow-MS-Filter/9_T14-342T352gf_E2_low.raw-HCDlow-MS-Filter.byrslt	C:/Temp/Byologic ongoing work FZ/Rare Glycan/9_T14-342T352gf_E2_low.raw	trypsin @ R,K | C-term	62	63	0	0	1	9_t14-342t352gf_e2_low.ScanId;v=1;d1=2836.2836.5			hcd		NonReference	6.42	0			0				FTMS + p NSI d w Full ms2 1412.99@hcd20.00 [110.00-2000.00]	1 in 1	C5(Carbamidomethyl/57.0215); C9(Carbamidomethyl/57.0215); C15(Carbamidomethyl/57.0215); C18(Carbamidomethyl/57.0215); C25(Carbamidomethyl/57.0215); C28(Carbamidomethyl/57.0215); C34(Carbamidomethyl/57.0215)
O15230-R.IVPLENGEIVVSLVNGRPGAmnFSYSPLLR.E-HexNAc(6)Hex(4)NeuAc(1)	3390	43191; 47274; 47262	19; 21	1354.6257 - 1354.6272	67.2400; 67.1200; 66.7600	6165; 6136; 6100	sp|O15230|LAMA5_HUMAN Laminin subunit alpha-5 OS=Homo sapiens OX=9606 GN=LAMA5 PE=1 SV=8	O15230	M,N	242243	R.IVPLENGEIVVSLVNGRPGAmnFSYSPLLR.E	HexNAc(6)Hex(4)NeuAc(1)	6	4				#N/A	5414.4736 - 5414.4797	Oxidation/15.9949; NGlycan/2157.7829	NA	#N/A	NA	NA	#N/A	NA	#N/A	NA	FALSE	FALSE	FALSE	Tetra	FALSE	Mono-sialylation	FALSE	FALSE	87800	1	105313	8_T14-342T352gf_E2_low	29.99	0.47	87800	18026	3	47.86	4	10	183	216	0.47	21.7	14.7	5817.45	1455.37	-2.9	1	8	95	1976	4820	6750	47.86		47.46	48.26	8_T14-342T352gf_E2_low.raw-HCDlow-MS-Filter	C:/Temp/Byologic ongoing work FZ/HILIC-T14-GF/Search N-gly/8_T14-342T352gf_E2_low.raw-HCDlow-MS-Filter/8_T14-342T352gf_E2_low.raw-HCDlow-MS-Filter.byrslt	C:/Temp/Byologic ongoing work FZ/Rare Glycan/8_T14-342T352gf_E2_low.raw	trypsin @ R,K | C-term	39	39	0	0	0	8_t14-342t352gf_e2_low.ScanId;v=1;d1=4256.4256.4			hcd		NonReference	7.37	400000			0.17				FTMS + p NSI d w Full ms2 1455.61@hcd20.00 [110.00-2000.00]	1 in 1
O15230-R.IVPLEnGEIVVSLVNGRPGAMnFSYSPLLR.E-HexNAc(4)Hex(4)Fuc(1)NeuAc(2)	893	43162	19	1358.63	66.51	6093	sp|O15230|LAMA5_HUMAN Laminin subunit alpha-5 OS=Homo sapiens OX=9606 GN=LAMA5 PE=1 SV=8	O15230	N,N	227243	R.IVPLEnGEIVVSLVNGRPGAMnFSYSPLLR.E	HexNAc(4)Hex(4)Fuc(1)NeuAc(2)	4	4				#N/A	5430.48	Deamidated/0.9840; NGlycan/2188.7775	1	#N/A	FALSE	FALSE	#N/A	NA	#N/A	NA	FALSE	FALSE	FALSE	Bi	FALSE	Di-sialylation	FALSE	FALSE	392000	2	247143	1_T14-342T352-gf_E1_low	30.00 - 30.00	0.87	392000	18045	2	72.91	3	9	392	405	0.91	8.6 - 24.9	8.6 - 24.9	3448.45	1150.49	3.95; 4.91	0	17	279	--	18200	8.229e+03; 1.740e+04	72.91		72.16	73.6	1_T14-342T352-gf_E1_low.raw-HCDlow-MS-Filter	C:/Temp/Byologic ongoing work FZ/HILIC-T14-GF/Search N-gly/1_T14-342T352-gf_E1_low.raw-HCDlow-MS-Filter/1_T14-342T352-gf_E1_low.raw-HCDlow-MS-Filter.byrslt	C:/Temp/Byologic ongoing work FZ/Rare Glycan/1_T14-342T352-gf_E1_low.raw	trypsin @ R,K | C-term	49	49	0	0	0	--			hcd		NonReference	6.43	2000000			0.31				--	1 in 1
O15230-R.PTEDLYCKLVGGPVAGGDPnQTIRGQYCDICTAAnSNK.A-HexNAc(4)Hex(5)	953	32138	13	1441.62	66.75	6112	sp|O15230|LAMA5_HUMAN Laminin subunit alpha-5 OS=Homo sapiens OX=9606 GN=LAMA5 PE=1 SV=8	O15230	N,N	95110	R.PTEDLYCKLVGGPVAGGDPnQTIRGQYCDICTAAnSNK.A	HexNAc(4)Hex(5)	4	5				#N/A	5762.45	NGlycan/1622.5816; Deamidated/0.9840	NA	#N/A	NA	NA	#N/A	NA	#N/A	NA	FALSE	FALSE	FALSE	Bi	FALSE	NA	FALSE	FALSE	124000	2	575794	10_T14-342T352-gf_E1_low; 2_T14-342T352-gf_E1_low	29.99 - 29.99	5.42e-02 - 2.29e-01	2.475e+04 - 9.965e+04	18812	2	58.79 - 59.71	3	9	4468	4480	6.00e-02 - 2.67e-01	3.1 - 17.5	3.1 - 17.5	3338.52	1113.85	8.02; 6.93	0	11; 19	281	--	2.377e+03 - 5.722e+03	4.439e+03; 7.775e+03	58.79 - 59.71		58.14 - 59.65	59.67 - 60.48	10_T14-342T352-gf_E1_low.raw-HCDlow-MS-Filter; 2_T14-342T352-gf_E1_low.raw-HCDlow-MS-Filter	C:/Temp/Byologic ongoing work FZ/HILIC-T14-GF/Search N-gly/10_T14-342T352-gf_E1_low.raw-HCDlow-MS-Filter/10_T14-342T352-gf_E1_low.raw-HCDlow-MS-Filter.byrslt; C:/Temp/Byologic ongoing work FZ/HILIC-T14-GF/Search N-gly/2_T14-342T352-gf_E1_low.raw-HCDlow-MS-Filter/2_T14-342T352-gf_E1_low.raw-HCDlow-MS-Filter.byrslt	C:/Temp/Byologic ongoing work FZ/Rare Glycan/10_T14-342T352-gf_E1_low.raw; C:/Temp/Byologic ongoing work FZ/Rare Glycan/2_T14-342T352-gf_E1_low.raw	trypsin @ R,K | C-term	446	446	0	2	0	--			hcd		NonReference	5.66	1e+05 - 4e+05			0.06				--	1 in 1
O15230-R.LHRLnASIADLQSqLR.S-HexNAc(4)Hex(5)NeuAc(2)	1829	23235	9	1347.6	58.75	5278	sp|O15230|LAMA5_HUMAN Laminin subunit alpha-5 OS=Homo sapiens OX=9606 GN=LAMA5 PE=1 SV=8	O15230	N,Q	22092218	R.LHRLnASIADLQSqLR.S	HexNAc(4)Hex(5)NeuAc(2)	4	5				#N/A	4039.77	NGlycan/2204.7724; Deamidated/0.9840	NA	#N/A	NA	NA	#N/A	NA	#N/A	NA	FALSE	FALSE	FALSE	Bi	FALSE	Di-sialylation	FALSE	FALSE	172000	1	290400	6_T14-342T352-gf_E1_low	29.99	0.29	172000	19504	2	72.11	4	15	274	295	0.3	6.8	6.8	4553.02	1139.26	-4.79	0	3	50	1060	8150	4570	72.11		71.24	72.79	6_T14-342T352-gf_E1_low.raw-HCDlow-MS-Filter	C:/Temp/Byologic ongoing work FZ/HILIC-T14-GF/Search N-gly/6_T14-342T352-gf_E1_low.raw-HCDlow-MS-Filter/6_T14-342T352-gf_E1_low.raw-HCDlow-MS-Filter.byrslt	C:/Temp/Byologic ongoing work FZ/Rare Glycan/6_T14-342T352-gf_E1_low.raw	trypsin @ R,K | C-term	23	23	0	0	0	6_t14-342t352-gf_e1_low.ScanId;v=1;d1=6603.6603.4			hcd		NonReference	5.41	800000			0.37				FTMS + p NSI d w Full ms2 1140.01@hcd20.00 [110.00-2000.00]	1 in 1
O15230-R.VWQGHAnASFCPHGYGCR.T-HexNAc(4)Hex(5)Fuc(2)	1204	11197	4	1340.2	75.9	7222	sp|O15230|LAMA5_HUMAN Laminin subunit alpha-5 OS=Homo sapiens OX=9606 GN=LAMA5 PE=1 SV=8	O15230	N	1330	R.VWQGHAnASFCPHGYGCR.T	HexNAc(4)Hex(5)Fuc(2)	4	5				#N/A	4017.58	NGlycan/1914.6974	2	#N/A	FALSE	FALSE	#N/A	NA	#N/A	NA	FALSE	FALSE	FALSE	Bi	FALSE	NA	FALSE	FALSE	2070000	2	83258.7	11_T14-342T352gf_E2_low; 2_T14-342T352-gf_E1_low	29.99 - 29.99	3.73e-03 - 1.23e-01	2.897e+05 - 1.779e+06	19815	2	52.01 - 55.29	3	10	548	566	3.73e-03 - 1.35e-01	0.0 - 14.3	0.0 - 14.3	3994.75	1332.59	0.00; 1.99	0	14; 19	301	--	1.604e+04 - 4.928e+04	8.429e+03; 1.842e+04	52.01 - 55.29		51.89 - 53.63	52.92 - 55.58	11_T14-342T352gf_E2_low.raw-HCDlow-MS-Filter; 2_T14-342T352-gf_E1_low.raw-HCDlow-MS-Filter	C:/Temp/Byologic ongoing work FZ/HILIC-T14-GF/Search N-gly/11_T14-342T352gf_E2_low.raw-HCDlow-MS-Filter/11_T14-342T352gf_E2_low.raw-HCDlow-MS-Filter.byrslt; C:/Temp/Byologic ongoing work FZ/HILIC-T14-GF/Search N-gly/2_T14-342T352-gf_E1_low.raw-HCDlow-MS-Filter/2_T14-342T352-gf_E1_low.raw-HCDlow-MS-Filter.byrslt	C:/Temp/Byologic ongoing work FZ/Rare Glycan/11_T14-342T352gf_E2_low.raw; C:/Temp/Byologic ongoing work FZ/Rare Glycan/2_T14-342T352-gf_E1_low.raw	trypsin @ R,K | C-term	57	57	0	0	0	--			hcd		NonReference	5.67	1e+06 - 7e+06			0.3				--	1 in 1
O15230-R.VWQGHAnASFCPHGYGCR.T-HexNAc(5)Hex(6)Fuc(1)NeuAc(3)	2714	2944	2	1278.5	35.87	3140	sp|O15230|LAMA5_HUMAN Laminin subunit alpha-5 OS=Homo sapiens OX=9606 GN=LAMA5 PE=1 SV=8	O15230	N	1330	R.VWQGHAnASFCPHGYGCR.T	HexNAc(5)Hex(6)Fuc(1)NeuAc(3)	5	6				#N/A	5109.96	NGlycan/3007.0580	1	#N/A	FALSE	FALSE	#N/A	NA	#N/A	NA	FALSE	FALSE	FALSE	Tri	FALSE	Tri-sialylation	FALSE	FALSE	265000	1	83258.7	10_T14-342T352-gf_E1_low	29.99	0.27	265000	19815	2	56.91	4	10	548	566	0.31	1.7	1.7	3994.75	999.695	3.97	0	11	301	611	11600	8590	56.91		56.62	57.81	10_T14-342T352-gf_E1_low.raw-HCDlow-MS-Filter	C:/Temp/Byologic ongoing work FZ/HILIC-T14-GF/Search N-gly/10_T14-342T352-gf_E1_low.raw-HCDlow-MS-Filter/10_T14-342T352-gf_E1_low.raw-HCDlow-MS-Filter.byrslt	C:/Temp/Byologic ongoing work FZ/Rare Glycan/10_T14-342T352-gf_E1_low.raw	trypsin @ R,K | C-term	57	57	0	0	0	10_t14-342t352-gf_e1_low.ScanId;v=1;d1=5091.5091.4			hcd		NonReference	5.67	1000000			0.4				FTMS + p NSI d w Full ms2 1000.20@hcd20.00 [110.00-2000.00]	1 in 1
O15230-R.VWQGHAnASFCPHGYGCR.T-HexNAc(5)Hex(6)NeuAc(3)	3217	2951	2	1241.98	35.97	3150	sp|O15230|LAMA5_HUMAN Laminin subunit alpha-5 OS=Homo sapiens OX=9606 GN=LAMA5 PE=1 SV=8	O15230	N	1330	R.VWQGHAnASFCPHGYGCR.T	HexNAc(5)Hex(6)NeuAc(3)	5	6				#N/A	4963.89	NGlycan/2861.0001	NA	#N/A	NA	NA	#N/A	NA	#N/A	NA	FALSE	FALSE	FALSE	Tri	FALSE	Tri-sialylation	FALSE	FALSE	44800	1	39729	10_T14-342T352-gf_E1_low	29.98	0.54	44800	19841	3	61.44	4	20	234	260	0.59	1.8	1.8	5122.42	1281.61	-5.48	1	11	65	781	2960	2840	61.44		61.31	62.05	10_T14-342T352-gf_E1_low.raw-HCDlow-MS-Filter	C:/Temp/Byologic ongoing work FZ/HILIC-T14-GF/Search N-gly/10_T14-342T352-gf_E1_low.raw-HCDlow-MS-Filter/10_T14-342T352-gf_E1_low.raw-HCDlow-MS-Filter.byrslt	C:/Temp/Byologic ongoing work FZ/Rare Glycan/10_T14-342T352-gf_E1_low.raw	trypsin @ R,K | C-term	18	20	0	0	2	10_t14-342t352-gf_e1_low.ScanId;v=1;d1=5530.5530.4			hcd		NonReference	4.92	200000			0.1				FTMS + p NSI d w Full ms2 1282.85@hcd20.00 [110.00-2000.00]	1 in 1
O15230-R.TIPPDCLLCQPQTFGCHPLVGCEECnCSGPGIQELTDPTCDTDSGQCK.C-HexNAc(3)Hex(4)Fuc(2)NeuAc(1)	575	30109; 34009	12; 14	1838.2424 - 1838.2489	44.4500; 43.7000	3849; 3876	sp|O15230|LAMA5_HUMAN Laminin subunit alpha-5 OS=Homo sapiens OX=9606 GN=LAMA5 PE=1 SV=8	O15230	N	1529	R.TIPPDCLLCQPQTFGCHPLVGCEECnCSGPGIQELTDPTCDTDSGQCK.C	HexNAc(3)Hex(4)Fuc(2)NeuAc(1)	3	4				#N/A	7348.9405 - 7348.9663	NGlycan/1840.6606	2	#N/A	FALSE	FALSE	#N/A	NA	#N/A	NA	FALSE	FALSE	FALSE	Hybrid	FALSE	Mono-sialylation	FALSE	FALSE	209000	1	107143	12_T14-342T352-gf_E1_low	29.97	0.95	209000	17550	3	75.61	5	16,17	543	568	0.97	5.3	0	6957.96	1392.6	2.04	-1	15	657	650	4860	3070	75.61		74.77	76.52	12_T14-342T352-gf_E1_low.raw-HCDlow-MS-Filter	C:/Temp/Byologic ongoing work FZ/HILIC-T14-GF/Search N-gly/12_T14-342T352-gf_E1_low.raw-HCDlow-MS-Filter/12_T14-342T352-gf_E1_low.raw-HCDlow-MS-Filter.byrslt	C:/Temp/Byologic ongoing work FZ/Rare Glycan/12_T14-342T352-gf_E1_low.raw	trypsin @ R,K | C-term	60	60	0	0	0	12_t14-342t352-gf_e1_low.ScanId;v=1;d1=6802.6802.5			hcd		NonReference	5.36	1000000			0.21				FTMS + p NSI d w Full ms2 1393.20@hcd20.00 [110.00-2000.00]	1 in 1
O15230-R.TIPPDCLLCQPQTFGCHPLVGCEECnCSGPGIQELTDPTCDTDSGQCK.C-HexNAc(3)Hex(4)NeuAc(1)	626	25201	10	1765.22	37.32	3109	sp|O15230|LAMA5_HUMAN Laminin subunit alpha-5 OS=Homo sapiens OX=9606 GN=LAMA5 PE=1 SV=8	O15230	N	1529	R.TIPPDCLLCQPQTFGCHPLVGCEECnCSGPGIQELTDPTCDTDSGQCK.C	HexNAc(3)Hex(4)NeuAc(1)	3	4				#N/A	7056.87	NGlycan/1548.5448	NA	#N/A	NA	NA	#N/A	NA	#N/A	NA	FALSE	FALSE	FALSE	Hybrid	FALSE	Mono-sialylation	FALSE	FALSE	2040000	1	65128.2	1_T14-342T352gf_E2_low	32.37	0.02	2040000	604	2	28.48	3	12	440	456	0.021	2.9	2.9	4048.74	1350.59	-2.62	1	18	48	201	53300	34700	28.48		27.57	29.96	1_T14-342T352gf_E2_low.raw-HCDlow-MS-Filter	C:/Temp/Byologic ongoing work FZ/HILIC-T14-GF/Search N-gly/1_T14-342T352gf_E2_low.raw-HCDlow-MS-Filter/1_T14-342T352gf_E2_low.raw-HCDlow-MS-Filter.byrslt	C:/Temp/Byologic ongoing work FZ/Rare Glycan/1_T14-342T352gf_E2_low.raw	trypsin @ R,K | C-term	40	41	0	0	1	1_t14-342t352gf_e2_low.ScanId;v=1;d1=2276.2276.3			hcd		NonReference	6.07	8000000			0.28				FTMS + p NSI d w Full ms2 1351.59@hcd20.00 [110.00-2000.00]	1 in 1
O15230-R.TIPPDCLLCQPQTFGCHPLVGCEECnCSGPGIQELTDPTCDTDSGQCK.C-HexNAc(4)Hex(5)NeuAc(1)	1451	33636; 33602	14	1856.4946 - 1856.5015	38.0800; 37.4800	3278; 3214	sp|O15230|LAMA5_HUMAN Laminin subunit alpha-5 OS=Homo sapiens OX=9606 GN=LAMA5 PE=1 SV=8	O15230	N	1529	R.TIPPDCLLCQPQTFGCHPLVGCEECnCSGPGIQELTDPTCDTDSGQCK.C	HexNAc(4)Hex(5)NeuAc(1)	4	5				#N/A	7421.9494 - 7421.9767	NGlycan/1913.6770	NA	#N/A	NA	NA	#N/A	NA	#N/A	NA	FALSE	FALSE	FALSE	Bi	FALSE	Mono-sialylation	FALSE	FALSE	6300000	2	122190	10_T14-342T352gf_E2_low; 11_T14-342T352gf_E2_low		4.12e-05 - 1.44e-04	9.422e+05 - 5.359e+06	12769	2	36.52 - 36.54	3	10	129	144	4.12e-05 - 1.44e-04	0.6 - 9.2	0.6 - 9.2	4006.5	1336.51	-5.57; -3.67; -3.92	0	12; 14	6	--	5.861e+04 - 3.246e+05	4.561e+04; 3.078e+04; 9.748e+04	36.52 - 36.54		35.74 - 36.29	37.24 - 37.50	10_T14-342T352gf_E2_low.raw-HCDlow-MS-Filter; 11_T14-342T352gf_E2_low.raw-HCDlow-MS-Filter	C:/Temp/Byologic ongoing work FZ/HILIC-T14-GF/Search N-gly/10_T14-342T352gf_E2_low.raw-HCDlow-MS-Filter/10_T14-342T352gf_E2_low.raw-HCDlow-MS-Filter.byrslt; C:/Temp/Byologic ongoing work FZ/HILIC-T14-GF/Search N-gly/11_T14-342T352gf_E2_low.raw-HCDlow-MS-Filter/11_T14-342T352gf_E2_low.raw-HCDlow-MS-Filter.byrslt	C:/Temp/Byologic ongoing work FZ/Rare Glycan/10_T14-342T352gf_E2_low.raw; C:/Temp/Byologic ongoing work FZ/Rare Glycan/11_T14-342T352gf_E2_low.raw	trypsin @ R,K | C-term	15	15	0	0	0	--			hcd		NonReference	5.34	4e+06 - 2e+07			0.23				FTMS + p NSI d w Full ms2 1337.18@hcd20.00 [110.00-2000.00]	1 in 1
O15230-R.TIPPDCLLCQPQTFGCHPLVGCEECnCSGPGIQELTDPTCDTDSGQCK.C-HexNAc(4)Hex(5)NeuAc(2)	2008	34115	14	1929.27	45.01	4014	sp|O15230|LAMA5_HUMAN Laminin subunit alpha-5 OS=Homo sapiens OX=9606 GN=LAMA5 PE=1 SV=8	O15230	N	1529	R.TIPPDCLLCQPQTFGCHPLVGCEECnCSGPGIQELTDPTCDTDSGQCK.C	HexNAc(4)Hex(5)NeuAc(2)	4	5				#N/A	7713.07	NGlycan/2204.7724	NA	#N/A	NA	NA	#N/A	NA	#N/A	NA	FALSE	FALSE	FALSE	Bi	FALSE	Di-sialylation	FALSE	FALSE	482000	1	116521	9_T14-342T352gf_E2_low	186.95	2.3e-05	482000	2247	2	37.7	3	1,6	912	920	2.3e-05	35.1	35.1	3309.22	1104.08	-1.16	0	10	1037	1203	24300	61800	37.7		37.36	38.21	9_T14-342T352gf_E2_low.raw-HCDlow-MS-Filter	C:/Temp/Byologic ongoing work FZ/HILIC-T14-GF/Search N-gly/9_T14-342T352gf_E2_low.raw-HCDlow-MS-Filter/9_T14-342T352gf_E2_low.raw-HCDlow-MS-Filter.byrslt	C:/Temp/Byologic ongoing work FZ/Rare Glycan/9_T14-342T352gf_E2_low.raw	trypsin @ R,K | C-term	74	74	0	0	0	9_t14-342t352gf_e2_low.ScanId;v=1;d1=3146.3146.3			hcd		NonReference	5.77	2000000			0.28				FTMS + p NSI d w Full ms2 1104.42@hcd20.00 [110.00-2000.00]	1 in 1
O15230-R.TIPPDCLLCQPQTFGCHPLVGCEECnCSGPGIQELTDPTCDTDSGQCK.C-HexNAc(5)Hex(6)Fuc(1)NeuAc(1)	2613	34278	14	1984.29	46.93	4217	sp|O15230|LAMA5_HUMAN Laminin subunit alpha-5 OS=Homo sapiens OX=9606 GN=LAMA5 PE=1 SV=8	O15230	N	1529	R.TIPPDCLLCQPQTFGCHPLVGCEECnCSGPGIQELTDPTCDTDSGQCK.C	HexNAc(5)Hex(6)Fuc(1)NeuAc(1)	5	6				#N/A	7933.11	NGlycan/2424.8671	1	#N/A	FALSE	FALSE	#N/A	NA	#N/A	NA	FALSE	FALSE	FALSE	Tri	FALSE	Mono-sialylation	FALSE	FALSE	209000	1	59562.6	3_T14-342T352gf_E2_low	30	0.44	209000	2698	3	23.51	4	10	201	228	0.44	4.3	4.3	5081.1	1271.28	8.33	1	22	1151	266	14100	30600	23.51		23.39	23.9	3_T14-342T352gf_E2_low.raw-HCDlow-MS-Filter	C:/Temp/Byologic ongoing work FZ/HILIC-T14-GF/Search N-gly/3_T14-342T352gf_E2_low.raw-HCDlow-MS-Filter/3_T14-342T352gf_E2_low.raw-HCDlow-MS-Filter.byrslt	C:/Temp/Byologic ongoing work FZ/Rare Glycan/3_T14-342T352gf_E2_low.raw	trypsin @ R,K | C-term	18	19	0	0	1	3_t14-342t352gf_e2_low.ScanId;v=1;d1=1677.1677.4			hcd		NonReference	9.9	1000000			0.22				FTMS + p NSI d w Full ms2 1272.30@hcd20.00 [110.00-2000.00]	1 in 1	C9(Carbamidomethyl/57.0215); C26(Carbamidomethyl/57.0215)
O15230-R.PnVTGR.R-HexNAc(4)Hex(5)Fuc(3)NeuAc(1)	1311	44040	20	999.071	28.18	2234	sp|O15230|LAMA5_HUMAN Laminin subunit alpha-5 OS=Homo sapiens OX=9606 GN=LAMA5 PE=1 SV=8	O15230	N	1555	R.PnVTGR.R	HexNAc(4)Hex(5)Fuc(3)NeuAc(1)	4	5		Solution in comment,Fuc Core+Antennae,No Fuc ion in HCDlow	sp|O43426|SYNJ1_HUMAN Synaptojanin-1 OS=Homo sapiens OX=9606 GN=SYNJ1 PE=1 SV=2 K.ELLnR.T HexNAc(4)Hex(5)Fuc(1)NeuAc(2)	#N/A	2994.19	NGlycan/2351.8508	3	#N/A	FALSE	FALSE	#N/A	NA	#N/A	NA	FALSE	FALSE	FALSE	Bi	FALSE	Mono-sialylation	FALSE	FALSE	602000	1	71333	4_T14-342T352gf_E2_low	136.31	2.7e-05	602000	3191	1	35.95	2	5	123	130	2.7e-05	4.3	4.3	2978.12	1490.07	-2.97	0	24	20	1146	30300	14100	35.95		34.81	36.8	4_T14-342T352gf_E2_low.raw-HCDlow-MS-Filter	C:/Temp/Byologic ongoing work FZ/HILIC-T14-GF/Search N-gly/4_T14-342T352gf_E2_low.raw-HCDlow-MS-Filter/4_T14-342T352gf_E2_low.raw-HCDlow-MS-Filter.byrslt	C:/Temp/Byologic ongoing work FZ/Rare Glycan/4_T14-342T352gf_E2_low.raw	trypsin @ R,K | C-term	14	14	0	0	0	4_t14-342t352gf_e2_low.ScanId;v=1;d1=3033.3033.2			hcd		NonReference	8.1	2000000			0.24				FTMS + p NSI d w Full ms2 1490.57@hcd20.00 [110.00-2000.00]	1 in 1
O15230-R.AGALLPAIHEQLRGInASSMAWAR.L-HexNAc(5)Hex(4)Fuc(2)NeuAc(1)	2327	16402	6	1195.8	79.73	7585	sp|O15230|LAMA5_HUMAN Laminin subunit alpha-5 OS=Homo sapiens OX=9606 GN=LAMA5 PE=1 SV=8	O15230	N	2196	R.AGALLPAIHEQLRGInASSMAWAR.L	HexNAc(5)Hex(4)Fuc(2)NeuAc(1)	5	4				#N/A	4779.19	NGlycan/2246.8194	2	#N/A	FALSE	FALSE	#N/A	NA	#N/A	NA	FALSE	FALSE	FALSE	Tri	FALSE	Mono-sialylation	FALSE	FALSE	1170000	2	71333	4_T14-342T352gf_E2_low		3.07e-06 - 6.41e-06	1170000	5431	1	36.01	3	5	123	130	3.07e-06 - 6.41e-06	15.9 - 15.9	15.9 - 15.9	2978.12	993.714	-3.59; -0.83	0	24	20	--	61900	5.136e+04; 3.091e+04	36.01		35.14	36.8	4_T14-342T352gf_E2_low.raw-HCDlow-MS-Filter	C:/Temp/Byologic ongoing work FZ/HILIC-T14-GF/Search N-gly/4_T14-342T352gf_E2_low.raw-HCDlow-MS-Filter/4_T14-342T352gf_E2_low.raw-HCDlow-MS-Filter.byrslt	C:/Temp/Byologic ongoing work FZ/Rare Glycan/4_T14-342T352gf_E2_low.raw	trypsin @ R,K | C-term	14	14	0	0	0	--			hcd		NonReference	8.1	4000000			0.29				FTMS + p NSI d w Full ms2 994.05@hcd20.00 [110.00-2000.00]	1 in 1
O15230-R.LnASIADLQSQLR.S-HexNAc(4)Hex(7)NeuAc(1)	2256	6762	3	1222.86	55.23	4926	sp|O15230|LAMA5_HUMAN Laminin subunit alpha-5 OS=Homo sapiens OX=9606 GN=LAMA5 PE=1 SV=8	O15230	N	2209	R.LnASIADLQSQLR.S	HexNAc(4)Hex(7)NeuAc(1)	4	7				#N/A	3665.56	NGlycan/2237.7827	NA	#N/A	NA	NA	#N/A	NA	#N/A	NA	FALSE	FALSE	FALSE	Bi	FALSE	Mono-sialylation	FALSE	FALSE	214000	1	256672	6_T14-342T352-gf_E1_low	29.99	0.28	214000	4369	3	51.54	5	10	1963	1992	0.28	8.8	8.8	5597.3	1120.47	-1.63	0	3	898	333	15300	32000	51.54		51.26	52.06	6_T14-342T352-gf_E1_low.raw-HCDlow-MS-Filter	C:/Temp/Byologic ongoing work FZ/HILIC-T14-GF/Search N-gly/6_T14-342T352-gf_E1_low.raw-HCDlow-MS-Filter/6_T14-342T352-gf_E1_low.raw-HCDlow-MS-Filter.byrslt	C:/Temp/Byologic ongoing work FZ/Rare Glycan/6_T14-342T352-gf_E1_low.raw	trypsin @ R,K | C-term	201	203	0	0	2	6_t14-342t352-gf_e1_low.ScanId;v=1;d1=4554.4554.5			hcd		NonReference	4.71	1000000			0.16				FTMS + p NSI d w Full ms2 1120.87@hcd20.00 [110.00-2000.00]	1 in 1	C2(Carbamidomethyl/57.0215)
O15230-R.IVPLENGEIVVSLVNGRPGAMnFSYSPLLR.E-HexNAc(4)Hex(4)Fuc(1)NeuAc(1)	868	46982	21	1285.6	59.53	5368	sp|O15230|LAMA5_HUMAN Laminin subunit alpha-5 OS=Homo sapiens OX=9606 GN=LAMA5 PE=1 SV=8	O15230	N	243	R.IVPLENGEIVVSLVNGRPGAMnFSYSPLLR.E	HexNAc(4)Hex(4)Fuc(1)NeuAc(1)	4	4				#N/A	5138.37	NGlycan/1897.6821	1	#N/A	FALSE	FALSE	#N/A	NA	#N/A	NA	FALSE	FALSE	FALSE	Bi	FALSE	Mono-sialylation	FALSE	FALSE	114000	1	52484.2	3_T14-342T352-gf_E1_low		0.0084	114000	15113	2	53.04	3	3	372	385	0.0095	0.8	0.8	3797.5	1266.84	-2.42	0	21	646	374	6730	5230	53.04		52.81	53.33	3_T14-342T352-gf_E1_low.raw-HCDlow-MS-Filter	C:/Temp/Byologic ongoing work FZ/HILIC-T14-GF/Search N-gly/3_T14-342T352-gf_E1_low.raw-HCDlow-MS-Filter/3_T14-342T352-gf_E1_low.raw-HCDlow-MS-Filter.byrslt	C:/Temp/Byologic ongoing work FZ/Rare Glycan/3_T14-342T352-gf_E1_low.raw	trypsin @ R,K | C-term	47	47	0	0	0	3_t14-342t352-gf_e1_low.ScanId;v=1;d1=4711.4711.3			hcd		NonReference	5.84	500000			0.26				FTMS + p NSI d w Full ms2 1267.51@hcd20.00 [110.00-2000.00]	1 in 1
O15230-R.IVPLENGEIVVSLVNGRPGAMnFSYSPLLR.E-HexNAc(6)Hex(4)NeuAc(1)	3391	47273	21	1350.63	67.09	6133	sp|O15230|LAMA5_HUMAN Laminin subunit alpha-5 OS=Homo sapiens OX=9606 GN=LAMA5 PE=1 SV=8	O15230	N	243	R.IVPLENGEIVVSLVNGRPGAMnFSYSPLLR.E	HexNAc(6)Hex(4)NeuAc(1)	6	4				#N/A	5398.5	NGlycan/2157.7829	NA	#N/A	NA	NA	#N/A	NA	#N/A	NA	FALSE	FALSE	FALSE	Tetra	FALSE	Mono-sialylation	FALSE	FALSE	817000	2	52484.2	2_T14-342T352-gf_E1_low; 2_T14-342T352gf_E2_low; 3_T14-342T352gf_E2_low		2.13e-05 - 6.96e-03	9.750e+04 - 4.362e+05	16596	2	47.47 - 52.99	3	3	372	385	2.13e-05 - 7.75e-03	4.6 - 54.6	4.6 - 54.6	3797.5	1266.84	-4.44; -7.27; -5.46; -4.65	0	19; 20; 22	646	--	6.621e+03 - 2.615e+04	8.300e+03; 7.617e+03; 2.448e+04; 1.819e+04	47.47 - 52.99		46.73 - 52.76	48.07 - 53.45	2_T14-342T352-gf_E1_low.raw-HCDlow-MS-Filter; 2_T14-342T352gf_E2_low.raw-HCDlow-MS-Filter; 3_T14-342T352gf_E2_low.raw-HCDlow-MS-Filter	C:/Temp/Byologic ongoing work FZ/HILIC-T14-GF/Search N-gly/2_T14-342T352-gf_E1_low.raw-HCDlow-MS-Filter/2_T14-342T352-gf_E1_low.raw-HCDlow-MS-Filter.byrslt; C:/Temp/Byologic ongoing work FZ/HILIC-T14-GF/Search N-gly/2_T14-342T352gf_E2_low.raw-HCDlow-MS-Filter/2_T14-342T352gf_E2_low.raw-HCDlow-MS-Filter.byrslt; C:/Temp/Byologic ongoing work FZ/HILIC-T14-GF/Search N-gly/3_T14-342T352gf_E2_low.raw-HCDlow-MS-Filter/3_T14-342T352gf_E2_low.raw-HCDlow-MS-Filter.byrslt	C:/Temp/Byologic ongoing work FZ/Rare Glycan/2_T14-342T352-gf_E1_low.raw; C:/Temp/Byologic ongoing work FZ/Rare Glycan/2_T14-342T352gf_E2_low.raw; C:/Temp/Byologic ongoing work FZ/Rare Glycan/3_T14-342T352gf_E2_low.raw	trypsin @ R,K | C-term	47	47	0	0	0	--			hcd		NonReference	5.84	4e+05 - 2e+06			0.25				FTMS + p NSI d w Full ms2 1267.51@hcd20.00 [110.00-2000.00]	1 in 1
O15230-R.AQQLLAnSTALEEAMLQEQQR.L-HexNAc(8)Hex(9)Fuc(2)NeuAc(4)	4190	33958	14	1728.71	42.98	3800	sp|O15230|LAMA5_HUMAN Laminin subunit alpha-5 OS=Homo sapiens OX=9606 GN=LAMA5 PE=1 SV=8	O15230	N	2568	R.AQQLLAnSTALEEAMLQEQQR.L	HexNAc(8)Hex(9)Fuc(2)NeuAc(4)	8	9				#N/A	6910.79	NGlycan/4539.6079	2	#N/A	FALSE	FALSE	#N/A	NA	#N/A	NA	FALSE	FALSE	FALSE	LacNAc extension?	FALSE	Tetra-sialylation	FALSE	FALSE	101000	1	422347	2_T14-342T352-gf_E1_low	29.99	0.59	101000	5005	3	82.27	4	13	508	535	0.62	5.2	5.2	5290.34	1323.59	3.06	0	19	671	1629	19900	4410	82.27		81.71	82.68	2_T14-342T352-gf_E1_low.raw-HCDlow-MS-Filter	C:/Temp/Byologic ongoing work FZ/HILIC-T14-GF/Search N-gly/2_T14-342T352-gf_E1_low.raw-HCDlow-MS-Filter/2_T14-342T352-gf_E1_low.raw-HCDlow-MS-Filter.byrslt	C:/Temp/Byologic ongoing work FZ/Rare Glycan/2_T14-342T352-gf_E1_low.raw	trypsin @ R,K | C-term	80	81	0	0	1	2_t14-342t352-gf_e1_low.ScanId;v=1;d1=7641.7641.4			hcd		NonReference	6.36	500000			0.07				FTMS + p NSI d w Full ms2 1324.35@hcd20.00 [110.00-2000.00]	1 in 1
O15230-R.LLLGGLPESGTIYnFSGCISNVFVQR.L-HexNAc(4)Hex(6)Fuc(1)NeuAc(1)	2173	603; 4297; 42724; 42710	1; 2; 19	1266.5643 - 1266.5686	57.8900; 52.9500; 57.5200; 57.2800	5312; 4973; 5174; 5150	sp|O15230|LAMA5_HUMAN Laminin subunit alpha-5 OS=Homo sapiens OX=9606 GN=LAMA5 PE=1 SV=8	O15230	N	3257	R.LLLGGLPESGTIYnFSGCISNVFVQR.L	HexNAc(4)Hex(6)Fuc(1)NeuAc(1)	4	6				#N/A	5062.2281 - 5062.2452	NGlycan/2221.7878	1	#N/A	FALSE	FALSE	#N/A	NA	#N/A	NA	FALSE	FALSE	FALSE	Bi	FALSE	Mono-sialylation	FALSE	FALSE	56400	1	38173.6	5_T14-342T352-gf_E1_low		0.0078	56400	16391	2	77.71	3	8	179	191	0.0078	2.8	2.8	3538.52	1180.52	-6.45	0	1	7	1755	2890	6850	77.71		77.31	77.95	5_T14-342T352-gf_E1_low.raw-HCDlow-MS-Filter	C:/Temp/Byologic ongoing work FZ/HILIC-T14-GF/Search N-gly/5_T14-342T352-gf_E1_low.raw-HCDlow-MS-Filter/5_T14-342T352-gf_E1_low.raw-HCDlow-MS-Filter.byrslt	C:/Temp/Byologic ongoing work FZ/Rare Glycan/5_T14-342T352-gf_E1_low.raw	trypsin @ R,K | C-term	14	14	0	0	0	5_t14-342t352-gf_e1_low.ScanId;v=1;d1=7362.7362.3			hcd		NonReference	6.5	200000			0.29				FTMS + p NSI d w Full ms2 1181.18@hcd20.00 [110.00-2000.00]	1 in 1
O15230-R.LLLGGLPESGTIYnFSGCISNVFVQR.L-HexNAc(6)Hex(5)	3432	47321	21	1218.31	68.67	6290	sp|O15230|LAMA5_HUMAN Laminin subunit alpha-5 OS=Homo sapiens OX=9606 GN=LAMA5 PE=1 SV=8	O15230	N	3257	R.LLLGGLPESGTIYnFSGCISNVFVQR.L	HexNAc(6)Hex(5)	6	5				#N/A	4869.19	NGlycan/2028.7404	NA	#N/A	NA	NA	#N/A	NA	#N/A	NA	FALSE	FALSE	FALSE	Tetra	FALSE	NA	FALSE	FALSE	206000	1	151494	7_T14-342T352gf_E2_low	114.38	0.003	206000	7817	0	36.09	3	1,8	367	378	0.003	11.1	11.1	3437.35	1146.79	2.42	0	6	180	927	16000	62500	36.09		35.92	36.32	7_T14-342T352gf_E2_low.raw-HCDlow-MS-Filter	C:/Temp/Byologic ongoing work FZ/HILIC-T14-GF/Search N-gly/7_T14-342T352gf_E2_low.raw-HCDlow-MS-Filter/7_T14-342T352gf_E2_low.raw-HCDlow-MS-Filter.byrslt	C:/Temp/Byologic ongoing work FZ/Rare Glycan/7_T14-342T352gf_E2_low.raw	trypsin @ R,K | C-term	42	42	0	0	0	7_t14-342t352gf_e2_low.ScanId;v=1;d1=3014.3014.3			hcd		NonReference	5.49	2000000			0.2				FTMS + p NSI d w Full ms2 1147.47@hcd20.00 [110.00-2000.00]	1 in 1
O15230-R.nLSLIK.S-HexNAc(4)Hex(3)NeuAc(1)	838	44139; 44113; 44124; 44146; 44160; 48219; 48189; 48236	20; 22	759.6763 - 759.6781	29.9200; 29.5200; 29.6900; 30.0900; 30.3200; 29.7400; 29.3000; 29.9800	2419; 2377; 2395; 2438; 2463; 2332; 2283; 2358	sp|O15230|LAMA5_HUMAN Laminin subunit alpha-5 OS=Homo sapiens OX=9606 GN=LAMA5 PE=1 SV=8	O15230	N	3667	R.nLSLIK.S	HexNAc(4)Hex(3)NeuAc(1)	4	3		O-gly		#N/A	2276.0072 - 2276.0126	NGlycan/1589.5714	NA	#N/A	NA	NA	#N/A	NA	#N/A	NA	FALSE	FALSE	FALSE	Bi	FALSE	Mono-sialylation	FALSE	FALSE	120000	1	251682	5_T14-342T352gf_E2_low	30.5	0.012	120000	12465	1	19.74	2	1	468	473	0.012	1	1	2862.04	1432.03	-0.34	0	2	548	60	13500	4220	19.74		19.66	20.19	5_T14-342T352gf_E2_low.raw-HCDlow-MS-Filter	C:/Temp/Byologic ongoing work FZ/HILIC-T14-GF/Search N-gly/5_T14-342T352gf_E2_low.raw-HCDlow-MS-Filter/5_T14-342T352gf_E2_low.raw-HCDlow-MS-Filter.byrslt	C:/Temp/Byologic ongoing work FZ/Rare Glycan/5_T14-342T352gf_E2_low.raw	trypsin @ R,K | C-term	47	47	0	0	0	5_t14-342t352gf_e2_low.ScanId;v=1;d1=1408.1408.2			hcd		NonReference	5.62	400000			0.09				FTMS + p NSI d w Full ms2 1432.53@hcd20.00 [110.00-2000.00]	1 in 1
O15230-R.SLLLnK.S-HexNAc(4)Hex(3)NeuAc(1)	840	24684; 24671; 29108; 29093; 33090; 44147; 48191	10; 12; 14; 20; 22	1139.0028 - 1139.0127	29.9200; 29.7500; 29.6800; 29.5100; 29.8000; 30.1000; 29.3300	2317; 2299; 2295; 2277; 2382; 2439; 2286	sp|O15230|LAMA5_HUMAN Laminin subunit alpha-5 OS=Homo sapiens OX=9606 GN=LAMA5 PE=1 SV=8	O15230	N	3671	R.SLLLnK.S	HexNAc(4)Hex(3)NeuAc(1)	4	3		O-gly		#N/A	2275.9911 - 2276.0108	NGlycan/1589.5714	NA	#N/A	NA	NA	#N/A	NA	#N/A	NA	FALSE	FALSE	FALSE	Bi	FALSE	Mono-sialylation	FALSE	FALSE	1260000	1	101002	3_T14-342T352gf_E2_low	29.99	0.55	1260000	16066	2	60.64	4	22	43	65	0.55	4	4	4668.01	1168.01	0.94	0	22	609	2293	14600	4340	60.64		58.48	62.56	3_T14-342T352gf_E2_low.raw-HCDlow-MS-Filter	C:/Temp/Byologic ongoing work FZ/HILIC-T14-GF/Search N-gly/3_T14-342T352gf_E2_low.raw-HCDlow-MS-Filter/3_T14-342T352gf_E2_low.raw-HCDlow-MS-Filter.byrslt	C:/Temp/Byologic ongoing work FZ/Rare Glycan/3_T14-342T352gf_E2_low.raw	trypsin @ R,K | C-term	8	8	3	0	0	3_t14-342t352gf_e2_low.ScanId;v=1;d1=5522.5522.4			hcd		NonReference	9.3	6000000			1.39				FTMS + p NSI d w Full ms2 1168.51@hcd20.00 [110.00-2000.00]	1 in 1
O15230-R.RLAVnR.S-HexNAc(6)Hex(7)Fuc(2)NeuAc(1)	3627	11831	5	1222.19	54.43	4837	sp|O15230|LAMA5_HUMAN Laminin subunit alpha-5 OS=Homo sapiens OX=9606 GN=LAMA5 PE=1 SV=8	O15230	N	3671	R.RLAVnR.S	HexNAc(6)Hex(7)Fuc(2)NeuAc(1)	6	7				#N/A	3663.54	NGlycan/2936.0572	2	#N/A	FALSE	FALSE	#N/A	NA	#N/A	NA	FALSE	FALSE	FALSE	Tetra	FALSE	Mono-sialylation	FALSE	FALSE	2400000	1	81522.5	3_T14-342T352-gf_E1_low	29.99	0.81	2400000	18615	2	71.71	4	12	237	258	0.83	7.9	7.9	4521.08	1131.28	7.78	0	21	465	1104	101000	4600	71.71		70.74	72.12	3_T14-342T352-gf_E1_low.raw-HCDlow-MS-Filter	C:/Temp/Byologic ongoing work FZ/HILIC-T14-GF/Search N-gly/3_T14-342T352-gf_E1_low.raw-HCDlow-MS-Filter/3_T14-342T352-gf_E1_low.raw-HCDlow-MS-Filter.byrslt	C:/Temp/Byologic ongoing work FZ/Rare Glycan/3_T14-342T352-gf_E1_low.raw	trypsin @ R,K | C-term	37	37	0	0	0	3_t14-342t352-gf_e1_low.ScanId;v=1;d1=6631.6631.4			hcd		NonReference	8.47	10000000			0.33				FTMS + p NSI d w Full ms2 1134.27@hcd20.00 [110.00-2000.00]	1 in 1	C5(Carbamidomethyl/57.0215)
O15230-R.RLAVnR.S-HexNAc(6)Hex(7)NeuAc(1)	3923	40181	17	1124.81	68.55	6325	sp|O15230|LAMA5_HUMAN Laminin subunit alpha-5 OS=Homo sapiens OX=9606 GN=LAMA5 PE=1 SV=8	O15230	N	3671	R.RLAVnR.S	HexNAc(6)Hex(7)NeuAc(1)	6	7				#N/A	3371.42	NGlycan/2643.9414	NA	#N/A	NA	NA	#N/A	NA	#N/A	NA	FALSE	FALSE	FALSE	Tetra	FALSE	Mono-sialylation	FALSE	FALSE	748000	1	109405	2_T14-342T352gf_E2_low	30.1	0.01	748000	19061	2	62.15	3	8	674	690	0.01	9.3	9.3	4055.76	1352.93	-2.03	0	20	120	2412	21800	43000	62.15		61.8	63.17	2_T14-342T352gf_E2_low.raw-HCDlow-MS-Filter	C:/Temp/Byologic ongoing work FZ/HILIC-T14-GF/Search N-gly/2_T14-342T352gf_E2_low.raw-HCDlow-MS-Filter/2_T14-342T352gf_E2_low.raw-HCDlow-MS-Filter.byrslt	C:/Temp/Byologic ongoing work FZ/Rare Glycan/2_T14-342T352gf_E2_low.raw	trypsin @ R,K | C-term	52	52	0	0	0	2_t14-342t352gf_e2_low.ScanId;v=1;d1=5857.5857.3			hcd		NonReference	5.15	3000000			0.51				FTMS + p NSI d w Full ms2 1353.60@hcd20.00 [110.00-2000.00]	1 in 1
O15230-R.PnFSGERCDVCAEGFTGFPSCYPTPSSSNDTR.E-HexNAc(4)Hex(5)Fuc(1)NeuAc(1)	1027	51520	24	1415.57	21.98	1520	sp|O15230|LAMA5_HUMAN Laminin subunit alpha-5 OS=Homo sapiens OX=9606 GN=LAMA5 PE=1 SV=8	O15230	N	452	R.PnFSGERCDVCAEGFTGFPSCYPTPSSSNDTR.E	HexNAc(4)Hex(5)Fuc(1)NeuAc(1)	4	5				#N/A	5658.25	NGlycan/2059.7349	1	#N/A	FALSE	FALSE	#N/A	NA	#N/A	NA	FALSE	FALSE	FALSE	Bi	FALSE	Mono-sialylation	FALSE	FALSE	241000	1	404130	11_T14-342T352-gf_E1_low	29.97	0.8	241000	19249	3	51.57	4	20	1394	1426	0.8	0.9	0.9	6055.5	1514.88	4.25	0	13	905	269	11300	4990	51.57		51.45	52.71	11_T14-342T352-gf_E1_low.raw-HCDlow-MS-Filter	C:/Temp/Byologic ongoing work FZ/HILIC-T14-GF/Search N-gly/11_T14-342T352-gf_E1_low.raw-HCDlow-MS-Filter/11_T14-342T352-gf_E1_low.raw-HCDlow-MS-Filter.byrslt	C:/Temp/Byologic ongoing work FZ/Rare Glycan/11_T14-342T352-gf_E1_low.raw	trypsin @ R,K | C-term	116	116	0	0	0	11_t14-342t352-gf_e1_low.ScanId;v=1;d1=4594.4594.4			hcd		NonReference	5.43	1000000			0.16				FTMS + p NSI d w Full ms2 1515.65@hcd20.00 [110.00-2000.00]	1 in 1	C11(Carbamidomethyl/57.0215)
O15230-R.CNCESDFTDGTCEDLTGRCYCRPnFSGERCDVCAEGFTGFPSCYPTPSSSNDTR.E-HexNAc(5)Hex(5)NeuAc(1)	2496	24716	10	1695.46	30.39	2366	sp|O15230|LAMA5_HUMAN Laminin subunit alpha-5 OS=Homo sapiens OX=9606 GN=LAMA5 PE=1 SV=8	O15230	N	452	R.CNCESDFTDGTCEDLTGRCYCRPnFSGERCDVCAEGFTGFPSCYPTPSSSNDTR.E	HexNAc(5)Hex(5)NeuAc(1)	5	5				#N/A	8472.25	NGlycan/2116.7564	NA	#N/A	NA	NA	#N/A	NA	#N/A	NA	FALSE	FALSE	FALSE	Tri	FALSE	Mono-sialylation	FALSE	FALSE	34300	1	255401	8_T14-342T352gf_E2_low	30	0.22	34300	19524	2	41.44	4	10	1827	1846	0.22	11.7	11.7	4490.72	1123.69	0.47	-1	8	577	1429	5680	61100	41.44		41.38	41.67	8_T14-342T352gf_E2_low.raw-HCDlow-MS-Filter	C:/Temp/Byologic ongoing work FZ/HILIC-T14-GF/Search N-gly/8_T14-342T352gf_E2_low.raw-HCDlow-MS-Filter/8_T14-342T352gf_E2_low.raw-HCDlow-MS-Filter.byrslt	C:/Temp/Byologic ongoing work FZ/Rare Glycan/8_T14-342T352gf_E2_low.raw	trypsin @ R,K | C-term	194	195	0	0	1	8_t14-342t352gf_e2_low.ScanId;v=1;d1=3529.3529.4			hcd		NonReference	9.3	200000			0.07				FTMS + p NSI d w Full ms2 1123.70@hcd20.00 [110.00-2000.00]	1 in 1
O15230-R.PNFSGERCDVCAEGFTGFPSCYPTPSSSnDTREQVLPAGQIVNCDCSAAGTQGNACR.K-HexNAc(2)Hex(6)Phospho(1)	403	3643	2	1929.54	45.17	4144	sp|O15230|LAMA5_HUMAN Laminin subunit alpha-5 OS=Homo sapiens OX=9606 GN=LAMA5 PE=1 SV=8	O15230	N	479	R.PNFSGERCDVCAEGFTGFPSCYPTPSSSnDTREQVLPAGQIVNCDCSAAGTQGNACR.K	HexNAc(2)Hex(6)Phospho(1)	2	6				#N/A	7714.12	NGlycan/1458.4420	NA	#N/A	NA	NA	#N/A	NA	#N/A	NA	FALSE	FALSE	FALSE	NA	High mannose	NA	FALSE	FALSE	445000	1	248328	8_T14-342T352gf_E2_low	29.98	1	445000	771	3	27.51	4	31,40	1125	1172	1	3.7	3.7	7690.75	1923.69	2.38	0	8	535	548	27900	39700	27.51		26.77	27.67	8_T14-342T352gf_E2_low.raw-HCDlow-MS-Filter	C:/Temp/Byologic ongoing work FZ/HILIC-T14-GF/Search N-gly/8_T14-342T352gf_E2_low.raw-HCDlow-MS-Filter/8_T14-342T352gf_E2_low.raw-HCDlow-MS-Filter.byrslt	C:/Temp/Byologic ongoing work FZ/Rare Glycan/8_T14-342T352gf_E2_low.raw	trypsin @ R,K | C-term	105	107	0	0	2	8_t14-342t352gf_e2_low.ScanId;v=1;d1=2078.2078.4			hcd		NonReference	5.18	3000000			0.27				FTMS + p NSI d w Full ms2 1924.71@hcd20.00 [110.00-2000.00]	1 in 1	C1(Carbamidomethyl/57.0215); C7(Carbamidomethyl/57.0215); C14(Carbamidomethyl/57.0215); C20(Carbamidomethyl/57.0215); C29(Carbamidomethyl/57.0215); C34(Carbamidomethyl/57.0215); C41(Carbamidomethyl/57.0215); C46(Carbamidomethyl/57.0215)
O15230-R.LnLTSPDLFWLVFRYVNRGAMSVSGR.V-HexNAc(2)Hex(5)	373	28279	11	1405.68	62.79	5666	sp|O15230|LAMA5_HUMAN Laminin subunit alpha-5 OS=Homo sapiens OX=9606 GN=LAMA5 PE=1 SV=8	O15230	N	921	R.LnLTSPDLFWLVFRYVNRGAMSVSGR.V	HexNAc(2)Hex(5)	2	5				#N/A	4214.01	NGlycan/1216.4229	NA	#N/A	NA	NA	#N/A	NA	#N/A	NA	FALSE	FALSE	FALSE	NA	High mannose	NA	FALSE	FALSE	1960	1	515149	4_T14-342T352gf_E2_low	29.98	0.82	1960	812	0	76.27	4	24,48	1162	1210	0.82	0.2	0	7323.83	1831.96	-2.34	1	24	34	2907	392	2290	76.27		75.91	79.31	4_T14-342T352gf_E2_low.raw-HCDlow-MS-Filter	C:/Temp/Byologic ongoing work FZ/HILIC-T14-GF/Search N-gly/4_T14-342T352gf_E2_low.raw-HCDlow-MS-Filter/4_T14-342T352gf_E2_low.raw-HCDlow-MS-Filter.byrslt	C:/Temp/Byologic ongoing work FZ/Rare Glycan/4_T14-342T352gf_E2_low.raw	trypsin @ R,K | C-term	106	108	0	0	2	4_t14-342t352gf_e2_low.ScanId;v=1;d1=7385.7385.4			hcd		NonReference	4.93	100000			0.06				FTMS + p NSI d w Full ms2 1833.21@hcd20.00 [110.00-2000.00]	1 in 1	C2(Carbamidomethyl/57.0215); C12(Carbamidomethyl/57.0215); C15(Carbamidomethyl/57.0215); C22(Carbamidomethyl/57.0215); C26(Carbamidomethyl/57.0215); C36(Carbamidomethyl/57.0215); C38(Carbamidomethyl/57.0215)
O15230-R.LnLTSPDLFWLVFRYVNRGAMSVSGR.V-HexNAc(3)Hex(6)NeuAc(1)	730	43316	19	1218.56	70.44	6484	sp|O15230|LAMA5_HUMAN Laminin subunit alpha-5 OS=Homo sapiens OX=9606 GN=LAMA5 PE=1 SV=8	O15230	N	921	R.LnLTSPDLFWLVFRYVNRGAMSVSGR.V	HexNAc(3)Hex(6)NeuAc(1)	3	6				#N/A	4870.21	NGlycan/1872.6505	NA	#N/A	NA	NA	#N/A	NA	#N/A	NA	FALSE	FALSE	FALSE	Hybrid	FALSE	Mono-sialylation	FALSE	FALSE	247000	1	90303.3	5_T14-342T352gf_E2_low	29.98	0.0057	247000	1091	3	66.13	4	21	517	547	0.0057	9.6	9.6	5389.2	1348.31	-1.03	0	2	639	3425	12500	3180	66.13		65.96	66.98	5_T14-342T352gf_E2_low.raw-HCDlow-MS-Filter	C:/Temp/Byologic ongoing work FZ/HILIC-T14-GF/Search N-gly/5_T14-342T352gf_E2_low.raw-HCDlow-MS-Filter/5_T14-342T352gf_E2_low.raw-HCDlow-MS-Filter.byrslt	C:/Temp/Byologic ongoing work FZ/Rare Glycan/5_T14-342T352gf_E2_low.raw	trypsin @ R,K | C-term	55	55	0	0	0	5_t14-342t352gf_e2_low.ScanId;v=1;d1=6389.6389.4			hcd		NonReference	6.57	1000000			0.15				FTMS + p NSI d w Full ms2 1348.57@hcd20.00 [110.00-2000.00]	1 in 1	C3(Carbamidomethyl/57.0215)
O15230-R.IVARLnLTSPDLFWLVFR.Y-HexNAc(3)Hex(7)Phospho(1)	771	51096	23	1328.61	66.22	6043	sp|O15230|LAMA5_HUMAN Laminin subunit alpha-5 OS=Homo sapiens OX=9606 GN=LAMA5 PE=1 SV=8	O15230	N	921	R.IVARLnLTSPDLFWLVFR.Y	HexNAc(3)Hex(7)Phospho(1)	3	7				#N/A	3982.81	NGlycan/1823.5742	NA	#N/A	NA	NA	#N/A	NA	#N/A	NA	FALSE	FALSE	FALSE	Hybrid	FALSE	NA	FALSE	FALSE	89500	1	75469.9	6_T14-342T352gf_E2_low	29.99	0.32	89500	1494	2	51.41	3	14	149	168	0.32	1.4	1.4	4177.62	1393.55	1.12	-1	4	456	2308	4930	2270	51.41		51.18	51.76	6_T14-342T352gf_E2_low.raw-HCDlow-MS-Filter	C:/Temp/Byologic ongoing work FZ/HILIC-T14-GF/Search N-gly/6_T14-342T352gf_E2_low.raw-HCDlow-MS-Filter/6_T14-342T352gf_E2_low.raw-HCDlow-MS-Filter.byrslt	C:/Temp/Byologic ongoing work FZ/Rare Glycan/6_T14-342T352gf_E2_low.raw	trypsin @ R,K | C-term	18	18	0	0	0	6_t14-342t352gf_e2_low.ScanId;v=1;d1=4701.4701.3			hcd		NonReference	5.96	400000			0.31				FTMS + p NSI d w Full ms2 1393.55@hcd20.00 [110.00-2000.00]	1 in 1	C5(Carbamidomethyl/57.0215)
O15230-R.IVARLnLTSPDLFWLVFR.Y-HexNAc(4)Hex(5)Fuc(3)NeuAc(1)	1298	28502	11	1504.71	74.1	6764	sp|O15230|LAMA5_HUMAN Laminin subunit alpha-5 OS=Homo sapiens OX=9606 GN=LAMA5 PE=1 SV=8	O15230	N	921	R.IVARLnLTSPDLFWLVFR.Y	HexNAc(4)Hex(5)Fuc(3)NeuAc(1)	4	5				#N/A	4511.09	NGlycan/2351.8508	3	#N/A	FALSE	FALSE	#N/A	NA	#N/A	NA	FALSE	FALSE	FALSE	Bi	FALSE	Mono-sialylation	FALSE	FALSE	442000	1	399513	4_T14-342T352-gf_E1_low	29.98	0.9	442000	4227	2	65.6	3	6	916	933	0.91	3.8	3.8	3982.8	1328.61	1.76	0	23	366	917	22700	2940	65.6		65.29	66.74	4_T14-342T352-gf_E1_low.raw-HCDlow-MS-Filter	C:/Temp/Byologic ongoing work FZ/HILIC-T14-GF/Search N-gly/4_T14-342T352-gf_E1_low.raw-HCDlow-MS-Filter/4_T14-342T352-gf_E1_low.raw-HCDlow-MS-Filter.byrslt	C:/Temp/Byologic ongoing work FZ/Rare Glycan/4_T14-342T352-gf_E1_low.raw	trypsin @ R,K | C-term	76	77	0	0	1	4_t14-342t352-gf_e1_low.ScanId;v=1;d1=6043.6043.3			hcd		NonReference	6.6	2000000			0.26				FTMS + p NSI d w Full ms2 1329.28@hcd20.00 [110.00-2000.00]	1 in 1
O15230-R.IVARLnLTSPDLFWLVFR.Y-HexNAc(4)Hex(6)Fuc(2)NeuAc(1)	2190	28475	11	1510.03	72.6	6620	sp|O15230|LAMA5_HUMAN Laminin subunit alpha-5 OS=Homo sapiens OX=9606 GN=LAMA5 PE=1 SV=8	O15230	N	921	R.IVARLnLTSPDLFWLVFR.Y	HexNAc(4)Hex(6)Fuc(2)NeuAc(1)	4	6				#N/A	4527.08	NGlycan/2367.8457	2	#N/A	FALSE	FALSE	#N/A	NA	#N/A	NA	FALSE	FALSE	FALSE	Bi	FALSE	Mono-sialylation	FALSE	FALSE	255000	1	85069.2	5_T14-342T352-gf_E1_low	29.98	0.085	255000	16461	3	70.75	4	21	541	570	0.085	3.8	3.8	5387.21	1347.81	-4.37	1	1	119	1370	9770	2900	70.75		70.29	71.22	5_T14-342T352-gf_E1_low.raw-HCDlow-MS-Filter	C:/Temp/Byologic ongoing work FZ/HILIC-T14-GF/Search N-gly/5_T14-342T352-gf_E1_low.raw-HCDlow-MS-Filter/5_T14-342T352-gf_E1_low.raw-HCDlow-MS-Filter.byrslt	C:/Temp/Byologic ongoing work FZ/Rare Glycan/5_T14-342T352-gf_E1_low.raw	trypsin @ R,K | C-term	52	52	17	0	0	5_t14-342t352-gf_e1_low.ScanId;v=1;d1=6625.6625.4			hcd		NonReference	5.99	1000000			0.25				FTMS + p NSI d w Full ms2 1348.81@hcd20.00 [110.00-2000.00]	1 in 1	C5(Carbamidomethyl/57.0215); C6(Carbamidomethyl/57.0215); C8(Carbamidomethyl/57.0215)
O15230-R.IVARLnLTSPDLFWLVFR.Y-HexNAc(5)Hex(4)Fuc(2)NeuAc(1)	2336	42789	19	1102.52	59.01	5327	sp|O15230|LAMA5_HUMAN Laminin subunit alpha-5 OS=Homo sapiens OX=9606 GN=LAMA5 PE=1 SV=8	O15230	N	921	R.IVARLnLTSPDLFWLVFR.Y	HexNAc(5)Hex(4)Fuc(2)NeuAc(1)	5	4				#N/A	4406.06	NGlycan/2246.8194	2	#N/A	FALSE	FALSE	#N/A	NA	#N/A	NA	FALSE	FALSE	FALSE	Tri	FALSE	Mono-sialylation	FALSE	FALSE	625000	1	302801	5_T14-342T352gf_E2_low	29.98	0.019	625000	17509	2	62.16	3	4	1394	1410	0.019	15.1	15.1	3680.37	1227.8	-6.53	0	2	572	3146	18600	1900	62.16		61.53	63.59	5_T14-342T352gf_E2_low.raw-HCDlow-MS-Filter	C:/Temp/Byologic ongoing work FZ/HILIC-T14-GF/Search N-gly/5_T14-342T352gf_E2_low.raw-HCDlow-MS-Filter/5_T14-342T352gf_E2_low.raw-HCDlow-MS-Filter.byrslt	C:/Temp/Byologic ongoing work FZ/Rare Glycan/5_T14-342T352gf_E2_low.raw	trypsin @ R,K | C-term	184	184	0	0	0	5_t14-342t352gf_e2_low.ScanId;v=1;d1=5979.5979.3			hcd		NonReference	6.77	2000000			0.51				FTMS + p NSI d w Full ms2 1228.47@hcd20.00 [110.00-2000.00]	1 in 1	C5(Carbamidomethyl/57.0215)
O15230-R.LnLTSPDLFWLVFR.Y-HexNAc(5)Hex(5)NeuAc(1)	2509	6794; 11890; 28066; 28048	3; 5; 11	1279.9005 - 1279.9021	56.9300; 56.8600; 57.3000; 56.9200	5100; 5086; 5116; 5078	sp|O15230|LAMA5_HUMAN Laminin subunit alpha-5 OS=Homo sapiens OX=9606 GN=LAMA5 PE=1 SV=8	O15230	N	921	R.LnLTSPDLFWLVFR.Y	HexNAc(5)Hex(5)NeuAc(1)	5	5				#N/A	3836.6797 - 3836.6843	NGlycan/2116.7564	NA	#N/A	NA	NA	#N/A	NA	#N/A	NA	FALSE	FALSE	FALSE	Tri	FALSE	Mono-sialylation	FALSE	FALSE	4730	1	197361	11_T14-342T352-gf_E1_low	29.97	0.56	4730	18788	3	78.87	6	10,24	286	310	0.57	2.4	0	6631.92	1106.33	-2.56	1	13	768	1174	425	2910	78.87		78.75	79.3	11_T14-342T352-gf_E1_low.raw-HCDlow-MS-Filter	C:/Temp/Byologic ongoing work FZ/HILIC-T14-GF/Search N-gly/11_T14-342T352-gf_E1_low.raw-HCDlow-MS-Filter/11_T14-342T352-gf_E1_low.raw-HCDlow-MS-Filter.byrslt	C:/Temp/Byologic ongoing work FZ/Rare Glycan/11_T14-342T352-gf_E1_low.raw	trypsin @ R,K | C-term	34	36	0	0	2	11_t14-342t352-gf_e1_low.ScanId;v=1;d1=7316.7316.6			hcd		NonReference	7.04	30000			0.13				FTMS + p NSI d w Full ms2 1106.99@hcd20.00 [110.00-2000.00]	1 in 1
O15230-R.IVARLnLTSPDLFWLVFR.Y-HexNAc(5)Hex(8)	3301	1888	1	1491.36	82.31	7827	sp|O15230|LAMA5_HUMAN Laminin subunit alpha-5 OS=Homo sapiens OX=9606 GN=LAMA5 PE=1 SV=8	O15230	N	921	R.IVARLnLTSPDLFWLVFR.Y	HexNAc(5)Hex(8)	5	8				#N/A	4471.06	NGlycan/2311.8195	NA	#N/A	NA	NA	#N/A	NA	#N/A	NA	FALSE	FALSE	FALSE	Tri	FALSE	NA	FALSE	FALSE	273000	1	32862.4	3_T14-342T352-gf_E1_low	29.99	0.85	273000	172	2	64.87	4	13	101	118	0.86	0.7	0.7	4924.17	1232.05	-4.22	-1	21	326	899	8210	6730	64.87		64.51	65.72	3_T14-342T352-gf_E1_low.raw-HCDlow-MS-Filter	C:/Temp/Byologic ongoing work FZ/HILIC-T14-GF/Search N-gly/3_T14-342T352-gf_E1_low.raw-HCDlow-MS-Filter/3_T14-342T352-gf_E1_low.raw-HCDlow-MS-Filter.byrslt	C:/Temp/Byologic ongoing work FZ/Rare Glycan/3_T14-342T352-gf_E1_low.raw	trypsin @ R,K | C-term	14	16	0	0	2	3_t14-342t352-gf_e1_low.ScanId;v=1;d1=5926.5926.4			hcd		NonReference	9.9	1000000			0.36				FTMS + p NSI d w Full ms2 1232.55@hcd20.00 [110.00-2000.00]	1 in 1
O15230-R.IVARLnLTSPDLFWLVFR.Y-HexNAc(6)Hex(7)NeuAc(2)	3929	42373	19	1274.57	50.95	4493	sp|O15230|LAMA5_HUMAN Laminin subunit alpha-5 OS=Homo sapiens OX=9606 GN=LAMA5 PE=1 SV=8	O15230	N	921	R.IVARLnLTSPDLFWLVFR.Y	HexNAc(6)Hex(7)NeuAc(2)	6	7				#N/A	5094.26	NGlycan/2935.0368	NA	#N/A	NA	NA	#N/A	NA	#N/A	NA	FALSE	FALSE	FALSE	Tetra	FALSE	Di-sialylation	FALSE	FALSE	648000	1	351893	5_T14-342T352gf_E2_low	154.45	0.00018	648000	455	2	24.01	2	2	1390	1392	0.00018	29.4	29.4	3217.18	1609.6	-3.72	0	2	10	281	20500	20400	24.01		23.56	25.71	5_T14-342T352gf_E2_low.raw-HCDlow-MS-Filter	C:/Temp/Byologic ongoing work FZ/HILIC-T14-GF/Search N-gly/5_T14-342T352gf_E2_low.raw-HCDlow-MS-Filter/5_T14-342T352gf_E2_low.raw-HCDlow-MS-Filter.byrslt	C:/Temp/Byologic ongoing work FZ/Rare Glycan/5_T14-342T352gf_E2_low.raw	trypsin @ R,K | C-term	165	165	0	0	0	5_t14-342t352gf_e2_low.ScanId;v=1;d1=1859.1859.2			hcd		NonReference	8	3000000			0.25				FTMS + p NSI d w Full ms2 1611.61@hcd20.00 [110.00-2000.00]	24 in 22
O15230-R.IVARLnLTSPDLFWLVFR.Y-HexNAc(6)Hex(9)NeuAc(1)	4065	47347	21	1282.84	69.71	6389	sp|O15230|LAMA5_HUMAN Laminin subunit alpha-5 OS=Homo sapiens OX=9606 GN=LAMA5 PE=1 SV=8	O15230	N	921	R.IVARLnLTSPDLFWLVFR.Y	HexNAc(6)Hex(9)NeuAc(1)	6	9				#N/A	5127.32	NGlycan/2968.0471	NA	#N/A	NA	NA	#N/A	NA	#N/A	NA	FALSE	FALSE	FALSE	Tetra	FALSE	Mono-sialylation	FALSE	FALSE	101000	1	240609	5_T14-342T352gf_E2_low	29.99	0.15	101000	2086	3	35.87	4	1,5,19	490	514	0.15	5.6	0	5774.21	1444.56	2.4	1	2	712	1043	17600	30100	35.87		35.81	35.98	5_T14-342T352gf_E2_low.raw-HCDlow-MS-Filter	C:/Temp/Byologic ongoing work FZ/HILIC-T14-GF/Search N-gly/5_T14-342T352gf_E2_low.raw-HCDlow-MS-Filter/5_T14-342T352gf_E2_low.raw-HCDlow-MS-Filter.byrslt	C:/Temp/Byologic ongoing work FZ/Rare Glycan/5_T14-342T352gf_E2_low.raw	trypsin @ R,K | C-term	63	65	0	19	2	5_t14-342t352gf_e2_low.ScanId;v=1;d1=3144.3144.4			hcd		NonReference	5.44	500000			0.1				FTMS + p NSI d w Full ms2 1445.57@hcd20.00 [110.00-2000.00]	1 in 1	C16(Carbamidomethyl/57.0215)
O15296-R.NmKQLnYSLLCLPEDIR.T-HexNAc(4)Hex(5)Fuc(2)NeuAc(1)	7612	23749	9	1443.63	67.65	6190	sp|O15296|LX15B_HUMAN Polyunsaturated fatty acid lipoxygenase ALOX15B OS=Homo sapiens OX=9606 GN=ALOX15B PE=1 SV=3	O15296	M,N	446450	R.NmKQLnYSLLCLPEDIR.T	HexNAc(4)Hex(5)Fuc(2)NeuAc(1)	4	5				#N/A	4327.87	Oxidation/15.9949; NGlycan/2205.7928	2	#N/A	FALSE	FALSE	#N/A	NA	#N/A	NA	FALSE	FALSE	FALSE	Bi	FALSE	Mono-sialylation	FALSE	FALSE	5110	1	772857	7_T14-342T352-gf_E1_low	29.99	0.98	5110	2881	3	58.15	4	18	5345	5368	0.98	3.6	3.6	5640.31	1411.09	9.65	1	5	294	544	1430	5680	58.15		58.09	58.21	7_T14-342T352-gf_E1_low.raw-HCDlow-MS-Filter	C:/Temp/Byologic ongoing work FZ/HILIC-T14-GF/Search N-gly/7_T14-342T352-gf_E1_low.raw-HCDlow-MS-Filter/7_T14-342T352-gf_E1_low.raw-HCDlow-MS-Filter.byrslt	C:/Temp/Byologic ongoing work FZ/Rare Glycan/7_T14-342T352-gf_E1_low.raw	trypsin @ R,K | C-term	866	868	0	0	2	7_t14-342t352-gf_e1_low.ScanId;v=1;d1=5280.5280.4			hcd		NonReference	9.38	20000			0.06				FTMS + p NSI d w Full ms2 1411.62@hcd20.00 [110.00-2000.00]	1 in 1	C4(Carbamidomethyl/57.0215)
O15296-R.NMKQLnYSLLCLPEDIR.T-HexNAc(4)Hex(5)Fuc(1)NeuAc(2)	7278	45412	20	1486.64	49.02	4439	sp|O15296|LX15B_HUMAN Polyunsaturated fatty acid lipoxygenase ALOX15B OS=Homo sapiens OX=9606 GN=ALOX15B PE=1 SV=3	O15296	N	450	R.NMKQLnYSLLCLPEDIR.T	HexNAc(4)Hex(5)Fuc(1)NeuAc(2)	4	5				#N/A	4456.89	NGlycan/2350.8304	1	#N/A	FALSE	FALSE	#N/A	NA	#N/A	NA	FALSE	FALSE	FALSE	Bi	FALSE	Di-sialylation	FALSE	FALSE	64300	1	116521	10_T14-342T352-gf_E1_low	29.98	0.88	64300	3826	2	54.37	4	4	780	795	0.9	1.6	1.6	4647.06	1162.77	1.01	1	11	1037	477	3230	4210	54.37		54.07	55.08	10_T14-342T352-gf_E1_low.raw-HCDlow-MS-Filter	C:/Temp/Byologic ongoing work FZ/HILIC-T14-GF/Search N-gly/10_T14-342T352-gf_E1_low.raw-HCDlow-MS-Filter/10_T14-342T352-gf_E1_low.raw-HCDlow-MS-Filter.byrslt	C:/Temp/Byologic ongoing work FZ/Rare Glycan/10_T14-342T352-gf_E1_low.raw	trypsin @ R,K | C-term	65	65	0	0	0	10_t14-342t352-gf_e1_low.ScanId;v=1;d1=4810.4810.4			hcd		NonReference	5.77	300000			0.24				FTMS + p NSI d w Full ms2 1163.78@hcd20.00 [110.00-2000.00]	1 in 1
O15296-K.qLnYSLLCLPEDIR.T-HexNAc(4)Hex(5)NeuAc(2)	9921	48632	22	1307.88	36.4	3039	sp|O15296|LX15B_HUMAN Polyunsaturated fatty acid lipoxygenase ALOX15B OS=Homo sapiens OX=9606 GN=ALOX15B PE=1 SV=3	O15296	Q,N	448450	K.qLnYSLLCLPEDIR.T	HexNAc(4)Hex(5)NeuAc(2)	4	5		No Fuc ion,Low b and y ions		T-L	3920.61	Gln->pyro-Glu/-17.0265; NGlycan/2204.7724	NA	NA	NA	NA	NA	NA	NA	NA	FALSE	FALSE	FALSE	Bi	FALSE	Di-sialylation	FALSE	FALSE	15500000	1	105313	5_T14-342T352gf_E2_low	29.98	0.071	15500000	5423	4	54.77	5	25	168	216	0.071	2.3	2.3	8689.59	1738.92	-5.61	2	2	95	2581	744000	8160	54.77		54.48	56.03	5_T14-342T352gf_E2_low.raw-HCDlow-MS-Filter	C:/Temp/Byologic ongoing work FZ/HILIC-T14-GF/Search N-gly/5_T14-342T352gf_E2_low.raw-HCDlow-MS-Filter/5_T14-342T352gf_E2_low.raw-HCDlow-MS-Filter.byrslt	C:/Temp/Byologic ongoing work FZ/Rare Glycan/5_T14-342T352gf_E2_low.raw	trypsin @ R,K | C-term	38	39	0	0	1	5_t14-342t352gf_e2_low.ScanId;v=1;d1=5243.5243.5			hcd		NonReference	7.37	100000000			0.17				FTMS + p NSI d w Full ms2 1740.33@hcd20.00 [110.00-2000.00]	1 in 1
O15296-K.qLnYSLLCLPEDIR.T-HexNAc(4)Hex(5)NeuAc(2)	9922	44526	20	1307.87	36.74	3141	sp|O15296|LX15B_HUMAN Polyunsaturated fatty acid lipoxygenase ALOX15B OS=Homo sapiens OX=9606 GN=ALOX15B PE=1 SV=3	O15296	Q,N	448450	K.qLnYSLLCLPEDIR.T	HexNAc(4)Hex(5)NeuAc(2)	4	5		No Fuc ion,Low b and y ions		T-L	3920.59	Gln->pyro-Glu/-17.0265; NGlycan/2204.7724	NA	NA	NA	NA	NA	NA	NA	NA	FALSE	FALSE	FALSE	Bi	FALSE	Di-sialylation	FALSE	FALSE	242000	2	343740	12_T14-342T352gf_E2_low; 3_T14-342T352gf_E2_low	61.01 - 64.15	7.97e-04 - 1.61e-03	1.146e+05 - 1.274e+05	10551	2	41.77 - 43.61	3	1	2478	2482	7.97e-04 - 1.61e-03	3.9 - 11.6	3.9 - 11.6	3477.3	1160.11	-3.20; -4.93	0	16; 22	58	--	6.853e+03 - 9.661e+03	1.190e+04; 2.188e+04	41.77 - 43.61		41.60 - 42.92	42.34 - 45.02	12_T14-342T352gf_E2_low.raw-HCDlow-MS-Filter; 3_T14-342T352gf_E2_low.raw-HCDlow-MS-Filter	C:/Temp/Byologic ongoing work FZ/HILIC-T14-GF/Search N-gly/12_T14-342T352gf_E2_low.raw-HCDlow-MS-Filter/12_T14-342T352gf_E2_low.raw-HCDlow-MS-Filter.byrslt; C:/Temp/Byologic ongoing work FZ/HILIC-T14-GF/Search N-gly/3_T14-342T352gf_E2_low.raw-HCDlow-MS-Filter/3_T14-342T352gf_E2_low.raw-HCDlow-MS-Filter.byrslt	C:/Temp/Byologic ongoing work FZ/Rare Glycan/12_T14-342T352gf_E2_low.raw; C:/Temp/Byologic ongoing work FZ/Rare Glycan/3_T14-342T352gf_E2_low.raw	trypsin @ R,K | C-term	262	262	0	0	0	--			hcd		NonReference	5.96	5e+05 - 5e+05			0.21				FTMS + p NSI d w Full ms2 1160.78@hcd20.00 [110.00-2000.00]	1 in 1
O15342-K.nETIWYLK.Y-HexNAc(5)Hex(6)Fuc(4)NeuAc(1)	13475	46614	21	1310.55	50.75	4469	sp|O15342|VA0E1_HUMAN V-type proton ATPase subunit e 1 OS=Homo sapiens OX=9606 GN=ATP6V0E1 PE=1 SV=2	O15342	N	70	K.nETIWYLK.Y	HexNAc(5)Hex(6)Fuc(4)NeuAc(1)	5	6				#N/A	3928.63	NGlycan/2863.0409	4	#N/A	FALSE	FALSE	#N/A	NA	#N/A	NA	FALSE	FALSE	FALSE	Tri	FALSE	Mono-sialylation	FALSE	FALSE	258000	1	122342	7_T14-342T352gf_E2_low	104.19	0.011	258000	10739	2	47.98	3	1	854	860	0.011	1	1	3781.4	1261.47	6.95	0	6	692	1798	19000	21800	47.98		47.86	48.32	7_T14-342T352gf_E2_low.raw-HCDlow-MS-Filter	C:/Temp/Byologic ongoing work FZ/HILIC-T14-GF/Search N-gly/7_T14-342T352gf_E2_low.raw-HCDlow-MS-Filter/7_T14-342T352gf_E2_low.raw-HCDlow-MS-Filter.byrslt	C:/Temp/Byologic ongoing work FZ/Rare Glycan/7_T14-342T352gf_E2_low.raw	trypsin @ R,K | C-term	88	88	0	0	0	7_t14-342t352gf_e2_low.ScanId;v=1;d1=4261.4261.3			hcd		NonReference	4.92	1000000			0.21				FTMS + p NSI d w Full ms2 1261.83@hcd20.00 [110.00-2000.00]	1 in 1
O15342-K.nETIWYLK.Y-HexNAc(6)Hex(7)Fuc(2)NeuAc(1)	16313	15778	6	1334.88	64.14	5986	sp|O15342|VA0E1_HUMAN V-type proton ATPase subunit e 1 OS=Homo sapiens OX=9606 GN=ATP6V0E1 PE=1 SV=2	O15342	N	70	K.nETIWYLK.Y	HexNAc(6)Hex(7)Fuc(2)NeuAc(1)	6	7				#N/A	4001.63	NGlycan/2936.0572	2	#N/A	FALSE	FALSE	#N/A	NA	#N/A	NA	FALSE	FALSE	FALSE	Tetra	FALSE	Mono-sialylation	FALSE	FALSE	17700	1	98814.5	10_T14-342T352-gf_E1_low	29.98	0.8	17700	11087	2	61.87	3	1	555	560	0.83	0.7	0.7	3602.41	1201.81	7.9	0	11	36	793	1390	2440	61.87		61.5	62.11	10_T14-342T352-gf_E1_low.raw-HCDlow-MS-Filter	C:/Temp/Byologic ongoing work FZ/HILIC-T14-GF/Search N-gly/10_T14-342T352-gf_E1_low.raw-HCDlow-MS-Filter/10_T14-342T352-gf_E1_low.raw-HCDlow-MS-Filter.byrslt	C:/Temp/Byologic ongoing work FZ/Rare Glycan/10_T14-342T352-gf_E1_low.raw	trypsin @ R,K | C-term	59	59	0	0	0	10_t14-342t352-gf_e1_low.ScanId;v=1;d1=5573.5573.3			hcd		NonReference	5.54	70000			0.12				FTMS + p NSI d w Full ms2 1202.49@hcd20.00 [110.00-2000.00]	1 in 1
O15342-K.nETIWYLK.Y-HexNAc(6)Hex(7)Fuc(3)NeuAc(4)	17673	35493	14	1256.26	67.74	6384	sp|O15342|VA0E1_HUMAN V-type proton ATPase subunit e 1 OS=Homo sapiens OX=9606 GN=ATP6V0E1 PE=1 SV=2	O15342	N	70	K.nETIWYLK.Y	HexNAc(6)Hex(7)Fuc(3)NeuAc(4)	6	7				#N/A	5020.99	NGlycan/3955.4014	3	#N/A	FALSE	FALSE	#N/A	NA	#N/A	NA	FALSE	FALSE	FALSE	Tetra	FALSE	Tetra-sialylation	FALSE	FALSE	333000	2	98814.5	9_T14-342T352gf_E2_low; 11_T14-342T352gf_E2_low	130.62 - 142.45	3.79e-01 - 6.58e-01	1.569e+05 - 1.764e+05	11103	2	21.26 - 21.27	3	1	555	561	3.79e-01 - 6.58e-01	4.0 - 5.1	4.0 - 5.1	3730.51	1244.51	8.05; 6.44	0	10; 14	36	--	1.361e+04 - 1.834e+04	5.284e+04; 3.777e+04	21.26 - 21.27		20.88 - 21.15	21.44 - 21.66	9_T14-342T352gf_E2_low.raw-HCDlow-MS-Filter; 11_T14-342T352gf_E2_low.raw-HCDlow-MS-Filter	C:/Temp/Byologic ongoing work FZ/HILIC-T14-GF/Search N-gly/9_T14-342T352gf_E2_low.raw-HCDlow-MS-Filter/9_T14-342T352gf_E2_low.raw-HCDlow-MS-Filter.byrslt; C:/Temp/Byologic ongoing work FZ/HILIC-T14-GF/Search N-gly/11_T14-342T352gf_E2_low.raw-HCDlow-MS-Filter/11_T14-342T352gf_E2_low.raw-HCDlow-MS-Filter.byrslt	C:/Temp/Byologic ongoing work FZ/Rare Glycan/9_T14-342T352gf_E2_low.raw; C:/Temp/Byologic ongoing work FZ/Rare Glycan/11_T14-342T352gf_E2_low.raw	trypsin @ R,K | C-term	59	60	0	0	1	--			hcd		NonReference	5.54	6e+05 - 7e+05			0.14				--	1 in 1
O15342-K.GPNRGVIITMLVTCSVCCYLFWLIAILAQLNPLFGPQLKnETIWYLK.Y-HexNAc(6)Hex(8)NeuAc(1)	4030	4925	2	1666.79	60.49	5778	sp|O15342|VA0E1_HUMAN V-type proton ATPase subunit e 1 OS=Homo sapiens OX=9606 GN=ATP6V0E1 PE=1 SV=2	O15342	N	70	K.GPNRGVIITMLVTCSVCCYLFWLIAILAQLNPLFGPQLKnETIWYLK.Y	HexNAc(6)Hex(8)NeuAc(1)	6	8				#N/A	8328.92	NGlycan/2805.9942	NA	#N/A	NA	NA	#N/A	NA	#N/A	NA	FALSE	FALSE	FALSE	Tetra	FALSE	Mono-sialylation	FALSE	FALSE	25600	1	76782.1	9_T14-342T352gf_E2_low	65.25	7.2e-05	25600	11655	2	50.8	3	1	665	670	7.2e-05	3.4	3.4	3559.37	1187.46	2.93	0	10	565	2196	7490	9290	50.8		50.74	50.86	9_T14-342T352gf_E2_low.raw-HCDlow-MS-Filter	C:/Temp/Byologic ongoing work FZ/HILIC-T14-GF/Search N-gly/9_T14-342T352gf_E2_low.raw-HCDlow-MS-Filter/9_T14-342T352gf_E2_low.raw-HCDlow-MS-Filter.byrslt	C:/Temp/Byologic ongoing work FZ/Rare Glycan/9_T14-342T352gf_E2_low.raw	trypsin @ R,K | C-term	36	36	0	0	0	9_t14-342t352gf_e2_low.ScanId;v=1;d1=4532.4532.3			hcd		NonReference	5.51	100000			0.06				FTMS + p NSI d w Full ms2 1188.14@hcd20.00 [110.00-2000.00]	1 in 1
O15374-K.nLTVSQnQSEEFYNGPNR.N-HexNAc(5)Hex(4)NeuAc(2),HexNAc(6)Hex(7)NeuAc(2)	2385	3423	2	1456.37	42.48	3849	sp|O15374|MOT5_HUMAN Monocarboxylate transporter 5 OS=Homo sapiens OX=9606 GN=SLC16A4 PE=1 SV=1	O15374	N,N	251257	K.nLTVSQnQSEEFYNGPNR.N	HexNAc(5)Hex(4)NeuAc(2),HexNAc(6)Hex(7)NeuAc(2)	5	4				#N/A	7276.8	NGlycan/2245.7990; NGlycan/2935.0368	NA	#N/A	NA	NA	#N/A	NA	#N/A	NA	FALSE	FALSE	FALSE	Tri	FALSE	Di-sialylation	FALSE	FALSE	2810000	1	79672.9	6_T14-342T352gf_E2_low	83.69	0.00041	2810000	13296	2	42.97	3	1	593	597	0.00041	11.7	11.7	3477.26	1160.09	5.87	0	4	496	1684	161000	13200	42.97		41.95	43.4	6_T14-342T352gf_E2_low.raw-HCDlow-MS-Filter	C:/Temp/Byologic ongoing work FZ/HILIC-T14-GF/Search N-gly/6_T14-342T352gf_E2_low.raw-HCDlow-MS-Filter/6_T14-342T352gf_E2_low.raw-HCDlow-MS-Filter.byrslt	C:/Temp/Byologic ongoing work FZ/Rare Glycan/6_T14-342T352gf_E2_low.raw	trypsin @ R,K | C-term	83	83	0	0	0	6_t14-342t352gf_e2_low.ScanId;v=1;d1=3864.3864.3			hcd		NonReference	9.42	10000000			0.25				FTMS + p NSI d w Full ms2 1163.12@hcd20.00 [110.00-2000.00]	1 in 1
O15374-K.nLTVSQnQSEEFYNGPNR.N-HexNAc(7)Hex(3),HexNAc(5)Hex(5)	4095	44232	20	1458.34	32.16	2657	sp|O15374|MOT5_HUMAN Monocarboxylate transporter 5 OS=Homo sapiens OX=9606 GN=SLC16A4 PE=1 SV=1	O15374	N,N	251257	K.nLTVSQnQSEEFYNGPNR.N	HexNAc(7)Hex(3),HexNAc(5)Hex(5)	7	3				#N/A	5829.34	NGlycan/1825.6610; NGlycan/1907.7141	NA	#N/A	NA	NA	#N/A	NA	#N/A	NA	FALSE	FALSE	FALSE	LacNAc extension?	FALSE	NA	FALSE	FALSE	4820	1	55092.6	8_T14-342T352gf_E2_low	96.22	0.00029	4820	13396	2	48.48	3	1	433	438	0.00029	10.5	10.5	3581.32	1194.78	8.73	0	8	618	2077	1440	47500	48.48		48.43	48.54	8_T14-342T352gf_E2_low.raw-HCDlow-MS-Filter	C:/Temp/Byologic ongoing work FZ/HILIC-T14-GF/Search N-gly/8_T14-342T352gf_E2_low.raw-HCDlow-MS-Filter/8_T14-342T352gf_E2_low.raw-HCDlow-MS-Filter.byrslt	C:/Temp/Byologic ongoing work FZ/Rare Glycan/8_T14-342T352gf_E2_low.raw	trypsin @ R,K | C-term	44	44	0	0	0	8_t14-342t352gf_e2_low.ScanId;v=1;d1=4387.4387.3			hcd		NonReference	5.16	20000			0.06				FTMS + p NSI d w Full ms2 1195.47@hcd20.00 [110.00-2000.00]	1 in 1
O15374-R.PIHIKSEnNSGIK.D-HexNAc(4)Hex(5)NeuAc(1)	1439	34801	14	1675.73	53.99	4957	sp|O15374|MOT5_HUMAN Monocarboxylate transporter 5 OS=Homo sapiens OX=9606 GN=SLC16A4 PE=1 SV=1	O15374	N	204	R.PIHIKSEnNSGIK.D	HexNAc(4)Hex(5)NeuAc(1)	4	5				#N/A	3349.45	NGlycan/1913.6770	NA	#N/A	NA	NA	#N/A	NA	#N/A	NA	FALSE	FALSE	FALSE	Bi	FALSE	Mono-sialylation	FALSE	FALSE	2810000	2	117144	6_T14-342T352gf_E2_low	58.77 - 62.62	0.00018	2810000	13605	2	42.97	3	1	487	491	0.00018	2.0 - 2.0	2.0 - 2.0	3477.26	1160.09	2.80; 2.48	0	4	775	--	161000	1.774e+04; 1.964e+04	42.97		41.95	43.4	6_T14-342T352gf_E2_low.raw-HCDlow-MS-Filter	C:/Temp/Byologic ongoing work FZ/HILIC-T14-GF/Search N-gly/6_T14-342T352gf_E2_low.raw-HCDlow-MS-Filter/6_T14-342T352gf_E2_low.raw-HCDlow-MS-Filter.byrslt	C:/Temp/Byologic ongoing work FZ/Rare Glycan/6_T14-342T352gf_E2_low.raw	trypsin @ R,K | C-term	67	67	0	0	0	--			hcd		NonReference	7.82	10000000			0.25				--	1 in 1
O15374-K.AGLPSKNLTVSQnQSEEFYNGPNR.N-HexNAc(5)Hex(4)NeuAc(2)	2363	23227	9	1224.78	58.66	5269	sp|O15374|MOT5_HUMAN Monocarboxylate transporter 5 OS=Homo sapiens OX=9606 GN=SLC16A4 PE=1 SV=1	O15374	N	257	K.AGLPSKNLTVSQnQSEEFYNGPNR.N	HexNAc(5)Hex(4)NeuAc(2)	5	4				#N/A	4895.07	NGlycan/2245.7990	NA	#N/A	NA	NA	#N/A	NA	#N/A	NA	FALSE	FALSE	FALSE	Tri	FALSE	Di-sialylation	FALSE	FALSE	12400000	1	171457	5_T14-342T352-gf_E1_low	29.99	0.68	12400000	15636	3	51.45	5	19	794	826	0.68	22	22	6658.82	1332.77	0.19	-1	1	453	462	894000	21500	51.45		51.13	52.68	5_T14-342T352-gf_E1_low.raw-HCDlow-MS-Filter	C:/Temp/Byologic ongoing work FZ/HILIC-T14-GF/Search N-gly/5_T14-342T352-gf_E1_low.raw-HCDlow-MS-Filter/5_T14-342T352-gf_E1_low.raw-HCDlow-MS-Filter.byrslt	C:/Temp/Byologic ongoing work FZ/Rare Glycan/5_T14-342T352-gf_E1_low.raw	trypsin @ R,K | C-term	79	80	7	0	1	5_t14-342t352-gf_e1_low.ScanId;v=1;d1=4614.4614.5			hcd		NonReference	6.65	70000000			0.22				FTMS + p NSI d w Full ms2 1333.38@hcd20.00 [110.00-2000.00]	1 in 1	C26(Carbamidomethyl/57.0215)
O15374-K.AGLPSKNLTVSQnQSEEFYNGPNR.N-HexNAc(5)Hex(8)Fuc(1)	3313	32472	13	1277.8	79.14	7340	sp|O15374|MOT5_HUMAN Monocarboxylate transporter 5 OS=Homo sapiens OX=9606 GN=SLC16A4 PE=1 SV=1	O15374	N	257	K.AGLPSKNLTVSQnQSEEFYNGPNR.N	HexNAc(5)Hex(8)Fuc(1)	5	8				#N/A	5107.16	NGlycan/2457.8774	1	#N/A	FALSE	FALSE	#N/A	NA	#N/A	NA	FALSE	FALSE	FALSE	Tri	FALSE	NA	FALSE	FALSE	62400	1	92006.3	7_T14-342T352gf_E2_low	77.76	0.00092	62400	7892	2	44.22	3	3	297	300	0.00092	19.4	19.4	3776.42	1259.81	-3.9	0	6	113	1554	10800	53700	44.22		44.05	44.28	7_T14-342T352gf_E2_low.raw-HCDlow-MS-Filter	C:/Temp/Byologic ongoing work FZ/HILIC-T14-GF/Search N-gly/7_T14-342T352gf_E2_low.raw-HCDlow-MS-Filter/7_T14-342T352gf_E2_low.raw-HCDlow-MS-Filter.byrslt	C:/Temp/Byologic ongoing work FZ/Rare Glycan/7_T14-342T352gf_E2_low.raw	trypsin @ R,K | C-term	29	29	0	0	0	7_t14-342t352gf_e2_low.ScanId;v=1;d1=3921.3921.3			hcd		NonReference	5.5	200000			0.06				FTMS + p NSI d w Full ms2 1260.49@hcd20.00 [110.00-2000.00]	0 in 0
O15374-R.nSTVNR.F-HexNAc(6)Hex(3)Fuc(2)NeuAc(2)	3356	44292	20	1090.44	33.28	2776	sp|O15374|MOT5_HUMAN Monocarboxylate transporter 5 OS=Homo sapiens OX=9606 GN=SLC16A4 PE=1 SV=1	O15374	N	420	R.nSTVNR.F	HexNAc(6)Hex(3)Fuc(2)NeuAc(2)	6	3				#N/A	3268.29	NGlycan/2578.9414	2	#N/A	FALSE	FALSE	#N/A	NA	#N/A	NA	FALSE	FALSE	FALSE	Tetra	FALSE	Di-sialylation	FALSE	FALSE	806000	1	171457	11_T14-342T352gf_E2_low	29.99	0.12	806000	18314	3	36.18	4	15	798	826	0.12	5.3	5.3	6207.58	1552.9	3.23	0	14	453	1032	46900	26200	36.18		35.96	37.24	11_T14-342T352gf_E2_low.raw-HCDlow-MS-Filter	C:/Temp/Byologic ongoing work FZ/HILIC-T14-GF/Search N-gly/11_T14-342T352gf_E2_low.raw-HCDlow-MS-Filter/11_T14-342T352gf_E2_low.raw-HCDlow-MS-Filter.byrslt	C:/Temp/Byologic ongoing work FZ/Rare Glycan/11_T14-342T352gf_E2_low.raw	trypsin @ R,K | C-term	80	80	0	0	0	11_t14-342t352gf_e2_low.ScanId;v=1;d1=3092.3092.4			hcd		NonReference	6.65	4000000			0.23				FTMS + p NSI d w Full ms2 1553.67@hcd20.00 [110.00-2000.00]	1 in 1	C22(Carbamidomethyl/57.0215)
O15374-R.nSTVNR.F-HexNAc(8)Hex(9)Fuc(2)NeuAc(4)	4227	26645; 34945	10; 14	1308.2462 - 1308.2473	56.4500; 56.2600	5120; 5198	sp|O15374|MOT5_HUMAN Monocarboxylate transporter 5 OS=Homo sapiens OX=9606 GN=SLC16A4 PE=1 SV=1	O15374	N	420	R.nSTVNR.F	HexNAc(8)Hex(9)Fuc(2)NeuAc(4)	8	9				#N/A	5228.9556 - 5228.9602	NGlycan/4539.6079	2	#N/A	FALSE	FALSE	#N/A	NA	#N/A	NA	FALSE	FALSE	FALSE	LacNAc extension?	FALSE	Tetra-sialylation	FALSE	FALSE	699000	2	193410	2_T14-342T352-gf_E1_low; 3_T14-342T352-gf_E1_low	29.98 - 29.99	1.23e-01 - 6.36e-01	2.028e+05 - 4.960e+05	18427	3	60.71 - 60.73	4	16	1502	1524	1.35e-01 - 6.65e-01	2.0 - 9.9	2.0 - 9.9	5370.35	1343.6	-0.49; -2.50; -0.37	0	19; 21	604	--	5.993e+03 - 9.264e+03	1.333e+04; 3.325e+03; 4.345e+03	60.71 - 60.73		59.76 - 60.32	61.20 - 62.92	2_T14-342T352-gf_E1_low.raw-HCDlow-MS-Filter; 3_T14-342T352-gf_E1_low.raw-HCDlow-MS-Filter	C:/Temp/Byologic ongoing work FZ/HILIC-T14-GF/Search N-gly/2_T14-342T352-gf_E1_low.raw-HCDlow-MS-Filter/2_T14-342T352-gf_E1_low.raw-HCDlow-MS-Filter.byrslt; C:/Temp/Byologic ongoing work FZ/HILIC-T14-GF/Search N-gly/3_T14-342T352-gf_E1_low.raw-HCDlow-MS-Filter/3_T14-342T352-gf_E1_low.raw-HCDlow-MS-Filter.byrslt	C:/Temp/Byologic ongoing work FZ/Rare Glycan/2_T14-342T352-gf_E1_low.raw; C:/Temp/Byologic ongoing work FZ/Rare Glycan/3_T14-342T352-gf_E1_low.raw	trypsin @ R,K | C-term	121	121	0	0	0	--			hcd		NonReference	5.89	1e+06 - 2e+06			0.38		[59,76 60,35]. [62,35 62,92]		--	1 in 1
O15394-K.eVASEIWKIVRSHGVQTMVVLNNLEPnTTYEIR.V-HexNAc(3)Hex(5)NeuAc(1)	5665	13985	6	1380.4	41.32	3568	sp|O15394|NCAM2_HUMAN Neural cell adhesion molecule 2 OS=Homo sapiens OX=9606 GN=NCAM2 PE=1 SV=2	O15394	E,N	536562	K.eVASEIWKIVRSHGVQTMVVLNNLEPnTTYEIR.V	HexNAc(3)Hex(5)NeuAc(1)	3	5				#N/A	5517.58	Glu->pyro-Glu/-18.0106; NGlycan/1710.5977	NA	#N/A	NA	NA	#N/A	NA	#N/A	NA	FALSE	FALSE	FALSE	Hybrid	FALSE	Mono-sialylation	FALSE	FALSE	13700	1	343740	2_T14-342T352gf_E2_low	29.99	0.013	13700	19556	3	27.99	4	9	372	399	0.013	8.9	8.9	6070.34	1518.59	1.64	1	20	58	410	3990	5530	27.99		27.94	28.05	2_T14-342T352gf_E2_low.raw-HCDlow-MS-Filter	C:/Temp/Byologic ongoing work FZ/HILIC-T14-GF/Search N-gly/2_T14-342T352gf_E2_low.raw-HCDlow-MS-Filter/2_T14-342T352gf_E2_low.raw-HCDlow-MS-Filter.byrslt	C:/Temp/Byologic ongoing work FZ/Rare Glycan/2_T14-342T352gf_E2_low.raw	trypsin @ R,K | C-term	35	35	0	2	0	2_t14-342t352gf_e2_low.ScanId;v=1;d1=2216.2216.4			hcd		NonReference	5.96	70000			0.06				FTMS + p NSI d w Full ms2 1519.60@hcd20.00 [110.00-2000.00]	1 in 1	C7(Carbamidomethyl/57.0215); C10(Carbamidomethyl/57.0215); C19(Carbamidomethyl/57.0215); C22(Carbamidomethyl/57.0215)
O15394-K.LVLPAKnTTnLK.T-HexNAc(3)Hex(4)	5204	9668	4	857.409	46.82	4210	sp|O15394|NCAM2_HUMAN Neural cell adhesion molecule 2 OS=Homo sapiens OX=9606 GN=NCAM2 PE=1 SV=2	O15394	N,N	445448	K.LVLPAKnTTnLK.T	HexNAc(3)Hex(4)	3	4				#N/A	2569.21	NGlycan/1257.4494; Deamidated/0.9840	NA	#N/A	NA	NA	#N/A	NA	#N/A	NA	FALSE	FALSE	FALSE	Hybrid	FALSE	NA	FALSE	FALSE	104000	1	265522	8_T14-342T352-gf_E1_low	29.98	0.26	104000	284	2	72.59	3	1,14	1525	1546	0.26	20.9	20.9	4503.13	1502.05	-6.29	1	7	804	1418	4520	3620	72.59		72.29	73.5	8_T14-342T352-gf_E1_low.raw-HCDlow-MS-Filter	C:/Temp/Byologic ongoing work FZ/HILIC-T14-GF/Search N-gly/8_T14-342T352-gf_E1_low.raw-HCDlow-MS-Filter/8_T14-342T352-gf_E1_low.raw-HCDlow-MS-Filter.byrslt	C:/Temp/Byologic ongoing work FZ/Rare Glycan/8_T14-342T352-gf_E1_low.raw	trypsin @ R,K | C-term	163	164	0	0	1	8_t14-342t352-gf_e1_low.ScanId;v=1;d1=6766.6766.3			hcd		NonReference	5.92	500000			0.16				FTMS + p NSI d w Full ms2 1503.05@hcd20.00 [110.00-2000.00]	0 in 0
O15394-K.LVLPAKnTTnLK.T-HexNAc(5)Hex(6)Fuc(3)NeuAc(1)	13006	31072	12	1343.94	65.33	5954	sp|O15394|NCAM2_HUMAN Neural cell adhesion molecule 2 OS=Homo sapiens OX=9606 GN=NCAM2 PE=1 SV=2	O15394	N,N	445448	K.LVLPAKnTTnLK.T	HexNAc(5)Hex(6)Fuc(3)NeuAc(1)	5	6				#N/A	4028.79	NGlycan/2716.9829; Deamidated/0.9840	3	#N/A	FALSE	FALSE	#N/A	NA	#N/A	NA	FALSE	FALSE	FALSE	Tri	FALSE	Mono-sialylation	FALSE	FALSE	118000	1	260345	1_T14-342T352-gf_E1_low	29.99	0.87	118000	661	2	55.78	3	4	1497	1522	0.91	23.7	23.7	4350.89	1451.3	-3.33	-1	17	606	241	6780	8440	55.78		55.54	56.13	1_T14-342T352-gf_E1_low.raw-HCDlow-MS-Filter	C:/Temp/Byologic ongoing work FZ/HILIC-T14-GF/Search N-gly/1_T14-342T352-gf_E1_low.raw-HCDlow-MS-Filter/1_T14-342T352-gf_E1_low.raw-HCDlow-MS-Filter.byrslt	C:/Temp/Byologic ongoing work FZ/Rare Glycan/1_T14-342T352-gf_E1_low.raw	trypsin @ R,K | C-term	162	162	0	0	0	1_t14-342t352-gf_e1_low.ScanId;v=1;d1=5019.5019.3			hcd		NonReference	6.68	500000			0.26				FTMS + p NSI d w Full ms2 1451.64@hcd20.00 [110.00-2000.00]	1 in 1
O15394-R.FAMLANNNLQILNInK.S-HexNAc(7)Hex(8)NeuAc(1)	4145	5116	2	1210.77	62.88	6029	sp|O15394|NCAM2_HUMAN Neural cell adhesion molecule 2 OS=Homo sapiens OX=9606 GN=NCAM2 PE=1 SV=2	O15394	N	177	R.FAMLANNNLQILNInK.S	HexNAc(7)Hex(8)NeuAc(1)	7	8				#N/A	4839.06	NGlycan/3009.0736	NA	#N/A	NA	NA	#N/A	NA	#N/A	NA	FALSE	FALSE	FALSE	LacNAc extension?	FALSE	Mono-sialylation	FALSE	FALSE	114000	1	162932	2_T14-342T352-gf_E1_low	29.98	0.49	114000	1566	2	55.99	3	1,9	621	640	0.51	8.1	8.1	3829.81	1277.61	6.39	0	19	224	658	8260	28900	55.99		55.93	56.33	2_T14-342T352-gf_E1_low.raw-HCDlow-MS-Filter	C:/Temp/Byologic ongoing work FZ/HILIC-T14-GF/Search N-gly/2_T14-342T352-gf_E1_low.raw-HCDlow-MS-Filter/2_T14-342T352-gf_E1_low.raw-HCDlow-MS-Filter.byrslt	C:/Temp/Byologic ongoing work FZ/Rare Glycan/2_T14-342T352-gf_E1_low.raw	trypsin @ R,K | C-term	69	69	0	0	0	2_t14-342t352-gf_e1_low.ScanId;v=1;d1=4996.4996.3			hcd		NonReference	8.06	500000			0.22				FTMS + p NSI d w Full ms2 1278.30@hcd20.00 [110.00-2000.00]	1 in 1
O15394-R.DIIVIVNVPPAISMPQKSFnATAER.G-HexNAc(6)Hex(7)NeuAc(1)	18037	51044	23	1339.35	64	5825	sp|O15394|NCAM2_HUMAN Neural cell adhesion molecule 2 OS=Homo sapiens OX=9606 GN=NCAM2 PE=1 SV=2	O15394	N	219	R.DIIVIVNVPPAISMPQKSFnATAER.G	HexNAc(6)Hex(7)NeuAc(1)	6	7				#N/A	5353.39	NGlycan/2643.9414	NA	#N/A	NA	NA	#N/A	NA	#N/A	NA	FALSE	FALSE	FALSE	Tetra	FALSE	Mono-sialylation	FALSE	FALSE	339000	1	138100	10_T14-342T352gf_E2_low	114.63	0.52	339000	1596	1	27.1	2	1,3	459	464	0.52	14.4	14.4	2157.94	1079.98	-0.22	0	12	389	398	19700	42200	27.1		26.87	27.44	10_T14-342T352gf_E2_low.raw-HCDlow-MS-Filter	C:/Temp/Byologic ongoing work FZ/HILIC-T14-GF/Search N-gly/10_T14-342T352gf_E2_low.raw-HCDlow-MS-Filter/10_T14-342T352gf_E2_low.raw-HCDlow-MS-Filter.byrslt	C:/Temp/Byologic ongoing work FZ/Rare Glycan/10_T14-342T352gf_E2_low.raw	trypsin @ R,K | C-term	92	93	0	0	1	10_t14-342t352gf_e2_low.ScanId;v=1;d1=2030.2030.2			hcd		NonReference	8.51	1000000			0.27				FTMS + p NSI d w Full ms2 1080.48@hcd20.00 [110.00-2000.00]	1 in 1
O15394-K.FISNQTIYYSWEGNPInISCDVK.S-HexNAc(4)Hex(5)NeuAc(2)	8978	3251	2	991.425	40.31	3616	sp|O15394|NCAM2_HUMAN Neural cell adhesion molecule 2 OS=Homo sapiens OX=9606 GN=NCAM2 PE=1 SV=2	O15394	N	419	K.FISNQTIYYSWEGNPInISCDVK.S	HexNAc(4)Hex(5)NeuAc(2)	4	5				#N/A	4952.09	NGlycan/2204.7724	NA	#N/A	NA	NA	#N/A	NA	#N/A	NA	FALSE	FALSE	FALSE	Bi	FALSE	Di-sialylation	FALSE	FALSE	21500	1	343740	11_T14-342T352gf_E2_low	54.9	0.61	21500	2958	0	41.43	4	8,19	1461	1493	0.61	26.5	0	5176.09	1295.03	1.94	-1	14	58	1259	9730	57200	41.43		39.8	41.43	11_T14-342T352gf_E2_low.raw-HCDlow-MS-Filter	C:/Temp/Byologic ongoing work FZ/HILIC-T14-GF/Search N-gly/11_T14-342T352gf_E2_low.raw-HCDlow-MS-Filter/11_T14-342T352gf_E2_low.raw-HCDlow-MS-Filter.byrslt	C:/Temp/Byologic ongoing work FZ/Rare Glycan/11_T14-342T352gf_E2_low.raw	trypsin @ R,K | C-term	129	129	0	0	0	11_t14-342t352gf_e2_low.ScanId;v=1;d1=3499.3499.4			hcd		NonReference	5.96	400000			0.24				FTMS + p NSI d w Full ms2 1295.54@hcd20.00 [110.00-2000.00]	1 in 1	C6(Carbamidomethyl/57.0215); C9(Carbamidomethyl/57.0215); C11(Carbamidomethyl/57.0215); C24(Carbamidomethyl/57.0215)
O15394-K.FISNQTIYYSWEGNPInISCDVK.S-HexNAc(5)Hex(6)NeuAc(3)	14307	14317	6	1122.67	45.64	4028	sp|O15394|NCAM2_HUMAN Neural cell adhesion molecule 2 OS=Homo sapiens OX=9606 GN=NCAM2 PE=1 SV=2	O15394	N	419	K.FISNQTIYYSWEGNPInISCDVK.S	HexNAc(5)Hex(6)NeuAc(3)	5	6				#N/A	5608.31	NGlycan/2861.0001	NA	#N/A	NA	NA	#N/A	NA	#N/A	NA	FALSE	FALSE	FALSE	Tri	FALSE	Tri-sialylation	FALSE	FALSE	1440000	1	336142	2_T14-342T352-gf_E1_low	30	0.93	1440000	3791	1	33.27	3	4	591	603	0.94	13.4	13.4	2986.43	996.483	2.09	0	19	178	60	84200	319000	33.27		32.92	33.72	2_T14-342T352-gf_E1_low.raw-HCDlow-MS-Filter	C:/Temp/Byologic ongoing work FZ/HILIC-T14-GF/Search N-gly/2_T14-342T352-gf_E1_low.raw-HCDlow-MS-Filter/2_T14-342T352-gf_E1_low.raw-HCDlow-MS-Filter.byrslt	C:/Temp/Byologic ongoing work FZ/Rare Glycan/2_T14-342T352-gf_E1_low.raw	trypsin @ R,K | C-term	74	76	0	0	2	2_t14-342t352-gf_e1_low.ScanId;v=1;d1=2625.2625.3			hcd		NonReference	6.31	5000000			0.23				FTMS + p NSI d w Full ms2 996.82@hcd20.00 [110.00-2000.00]	1 in 1
O15394-R.IMWAVHnGTRPPLIK.T-HexNAc(2)Hex(2)Fuc(1)	4381	6845; 11947; 11940	3; 5	1305.1454 - 1305.1481	58.1500; 58.3000; 58.1300	5225; 5235; 5217	sp|O15394|NCAM2_HUMAN Neural cell adhesion molecule 2 OS=Homo sapiens OX=9606 GN=NCAM2 PE=1 SV=2	O15394	N	443	R.IMWAVHnGTRPPLIK.T	HexNAc(2)Hex(2)Fuc(1)	2	2		O-gly		#N/A	2608.2763 - 2608.2816	NGlycan/876.3223	1	#N/A	FALSE	FALSE	#N/A	NA	#N/A	NA	FALSE	FALSE	FALSE	NA	Paucimannose	NA	FALSE	FALSE	574000	1	220137	1_T14-342T352gf_E2_low	29.99	0.33	574000	4797	1	43.95	2	5	1689	1697	0.34	3.1	3.1	2444.14	1223.08	-7.49	0	18	507	927	38900	18600	43.95		43.66	44.36	1_T14-342T352gf_E2_low.raw-HCDlow-MS-Filter	C:/Temp/Byologic ongoing work FZ/HILIC-T14-GF/Search N-gly/1_T14-342T352gf_E2_low.raw-HCDlow-MS-Filter/1_T14-342T352gf_E2_low.raw-HCDlow-MS-Filter.byrslt	C:/Temp/Byologic ongoing work FZ/Rare Glycan/1_T14-342T352gf_E2_low.raw	trypsin @ R,K | C-term	204	205	0	0	1	1_t14-342t352gf_e2_low.ScanId;v=1;d1=3835.3835.2			hcd		NonReference	6.94	2000000			0.23				FTMS + p NSI d w Full ms2 1223.07@hcd20.00 [110.00-2000.00]	1 in 1
O15394-R.IMWAVHnGTRPPLIK.T-HexNAc(2)Hex(2)Fuc(1)	4382	608; 6844; 6697; 6838; 6849; 6859; 11941; 11788; 11794; 11935; 11948; 11958; 14987; 14520; 15001; 17266; 17084; 17257; 17277; 20897; 23213; 22958; 23220	1; 3; 5; 6; 7; 8; 9	870.4301 - 870.4353	58.0200; 58.1300; 52.5300; 58.0000; 58.3300; 58.5800; 58.1500; 52.5900; 52.7800; 58.0100; 58.5500; 53.7400; 48.1300; 53.9000; 58.4500; 52.8300; 58.2900; 58.6400; 53.7800; 58.4000; 52.9800; 58.5600	5325; 5223; 4647; 5209; 5243; 5268; 5220; 4645; 4665; 5205; 5238; 5260; 4888; 4293; 4905; 5303; 4712; 5286; 5323; 4879; 5241; 4678; 5258	sp|O15394|NCAM2_HUMAN Neural cell adhesion molecule 2 OS=Homo sapiens OX=9606 GN=NCAM2 PE=1 SV=2	O15394	N	443	R.IMWAVHnGTRPPLIK.T	HexNAc(2)Hex(2)Fuc(1)	2	2		O-gly		#N/A	2608.2686 - 2608.2841	NGlycan/876.3223	1	#N/A	FALSE	FALSE	#N/A	NA	#N/A	NA	FALSE	FALSE	FALSE	NA	Paucimannose	NA	FALSE	FALSE	2670000	1	100864	2_T14-342T352-gf_E1_low	30	0.023	2670000	4920	2	82.27	3	17	217	246	0.025	30	30	4796.21	1599.74	-1.14	-1	19	1075	1628	323000	63800	82.27		81.34	83.49	2_T14-342T352-gf_E1_low.raw-HCDlow-MS-Filter	C:/Temp/Byologic ongoing work FZ/HILIC-T14-GF/Search N-gly/2_T14-342T352-gf_E1_low.raw-HCDlow-MS-Filter/2_T14-342T352-gf_E1_low.raw-HCDlow-MS-Filter.byrslt	C:/Temp/Byologic ongoing work FZ/Rare Glycan/2_T14-342T352-gf_E1_low.raw	trypsin @ R,K | C-term	18	18	0	12	0	2_t14-342t352-gf_e1_low.ScanId;v=1;d1=7638.7638.3			hcd		NonReference	8.7	10000000			0.11				FTMS + p NSI d w Full ms2 1600.07@hcd20.00 [110.00-2000.00]	1 in 1
O15394-K.LVLPAKnTTNLK.T-HexNAc(5)Hex(5)NeuAc(1)	11752	13199	6	1143.53	28.97	2253	sp|O15394|NCAM2_HUMAN Neural cell adhesion molecule 2 OS=Homo sapiens OX=9606 GN=NCAM2 PE=1 SV=2	O15394	N	445	K.LVLPAKnTTNLK.T	HexNAc(5)Hex(5)NeuAc(1)	5	5				#N/A	3427.57	NGlycan/2116.7564	NA	#N/A	NA	NA	#N/A	NA	#N/A	NA	FALSE	FALSE	FALSE	Tri	FALSE	Mono-sialylation	FALSE	FALSE	56300	1	197361	4_T14-342T352-gf_E1_low	29.99	0.33	56300	5244	1	55.39	2	5	305	310	0.34	6.6	6.6	2100.93	1051.47	2.52	0	23	768	519	4320	11200	55.39		55.16	55.69	4_T14-342T352-gf_E1_low.raw-HCDlow-MS-Filter	C:/Temp/Byologic ongoing work FZ/HILIC-T14-GF/Search N-gly/4_T14-342T352-gf_E1_low.raw-HCDlow-MS-Filter/4_T14-342T352-gf_E1_low.raw-HCDlow-MS-Filter.byrslt	C:/Temp/Byologic ongoing work FZ/Rare Glycan/4_T14-342T352-gf_E1_low.raw	trypsin @ R,K | C-term	36	36	0	0	0	4_t14-342t352-gf_e1_low.ScanId;v=1;d1=4953.4953.2			hcd		NonReference	7.04	200000			0.22				FTMS + p NSI d w Full ms2 1051.48@hcd20.00 [110.00-2000.00]	1 in 1
O15394-K.LVLPAKnTTNLK.T-HexNAc(5)Hex(5)NeuAc(1)	11753	13187	6	857.896	28.73	2228	sp|O15394|NCAM2_HUMAN Neural cell adhesion molecule 2 OS=Homo sapiens OX=9606 GN=NCAM2 PE=1 SV=2	O15394	N	445	K.LVLPAKnTTNLK.T	HexNAc(5)Hex(5)NeuAc(1)	5	5				#N/A	3427.56	NGlycan/2116.7564	NA	#N/A	NA	NA	#N/A	NA	#N/A	NA	FALSE	FALSE	FALSE	Tri	FALSE	Mono-sialylation	FALSE	FALSE	5320	1	247143	7_T14-342T352-gf_E1_low	30	1	5320	5411	1	58.56	2	2	929	937	1	7.7	7.7	2401.11	1201.56	7.28	0	5	279	548	1510	22800	58.56		58.5	58.62	7_T14-342T352-gf_E1_low.raw-HCDlow-MS-Filter	C:/Temp/Byologic ongoing work FZ/HILIC-T14-GF/Search N-gly/7_T14-342T352-gf_E1_low.raw-HCDlow-MS-Filter/7_T14-342T352-gf_E1_low.raw-HCDlow-MS-Filter.byrslt	C:/Temp/Byologic ongoing work FZ/Rare Glycan/7_T14-342T352-gf_E1_low.raw	trypsin @ R,K | C-term	105	106	0	0	1	7_t14-342t352-gf_e1_low.ScanId;v=1;d1=5287.5287.2			hcd		NonReference	6.43	20000			0.06				FTMS + p NSI d w Full ms2 1202.08@hcd20.00 [110.00-2000.00]	1 in 1
O15394-K.LVLPAKnTTNLK.T-HexNAc(5)Hex(6)Fuc(1)NeuAc(2)	12265	22328	8	1007.7	83.65	7917	sp|O15394|NCAM2_HUMAN Neural cell adhesion molecule 2 OS=Homo sapiens OX=9606 GN=NCAM2 PE=1 SV=2	O15394	N	445	K.LVLPAKnTTNLK.T	HexNAc(5)Hex(6)Fuc(1)NeuAc(2)	5	6				#N/A	4026.77	NGlycan/2715.9625	1	#N/A	FALSE	FALSE	#N/A	NA	#N/A	NA	FALSE	FALSE	FALSE	Tri	FALSE	Di-sialylation	FALSE	FALSE	16100000	1	132524	2_T14-342T352-gf_E1_low	30	0.96	16100000	5773	0	42.08	3	2,6	545	559	0.96	0.3	0.3	3221.55	1074.86	1.83	0	19	598	157	606000	1260000	42.08		41.79	43.22	2_T14-342T352-gf_E1_low.raw-HCDlow-MS-Filter	C:/Temp/Byologic ongoing work FZ/HILIC-T14-GF/Search N-gly/2_T14-342T352-gf_E1_low.raw-HCDlow-MS-Filter/2_T14-342T352-gf_E1_low.raw-HCDlow-MS-Filter.byrslt	C:/Temp/Byologic ongoing work FZ/Rare Glycan/2_T14-342T352-gf_E1_low.raw	trypsin @ R,K | C-term	64	66	0	0	2	2_t14-342t352-gf_e1_low.ScanId;v=1;d1=3566.3566.3			hcd		NonReference	8.33	100000000			0.41				FTMS + p NSI d w Full ms2 1075.20@hcd20.00 [110.00-2000.00]	1 in 1
O15394-K.nTTNLK.T-HexNAc(6)Hex(3)Fuc(2)NeuAc(2)	15171	44281; 44271; 44283	20	1090.4408 - 1090.4444	33.1000; 32.9500; 33.1200	2757; 2741; 2759	sp|O15394|NCAM2_HUMAN Neural cell adhesion molecule 2 OS=Homo sapiens OX=9606 GN=NCAM2 PE=1 SV=2	O15394	N	445	K.nTTNLK.T	HexNAc(6)Hex(3)Fuc(2)NeuAc(2)	6	3				#N/A	3268.3004 - 3268.3113	NGlycan/2578.9414	2	#N/A	FALSE	FALSE	#N/A	NA	#N/A	NA	FALSE	FALSE	FALSE	Tetra	FALSE	Di-sialylation	FALSE	FALSE	831000	1	132524	3_T14-342T352-gf_E1_low	29.99	0.99	831000	5775	0	42.13	3	6,14	545	559	0.99	3.1	3.1	3221.55	1074.86	1.93	0	21	598	127	35800	141000	42.13		41.74	43.09	3_T14-342T352-gf_E1_low.raw-HCDlow-MS-Filter	C:/Temp/Byologic ongoing work FZ/HILIC-T14-GF/Search N-gly/3_T14-342T352-gf_E1_low.raw-HCDlow-MS-Filter/3_T14-342T352-gf_E1_low.raw-HCDlow-MS-Filter.byrslt	C:/Temp/Byologic ongoing work FZ/Rare Glycan/3_T14-342T352-gf_E1_low.raw	trypsin @ R,K | C-term	64	66	0	0	2	3_t14-342t352-gf_e1_low.ScanId;v=1;d1=3557.3557.3			hcd		NonReference	8.33	5000000			0.32				FTMS + p NSI d w Full ms2 1075.53@hcd20.00 [110.00-2000.00]	1 in 1
O15394-K.nTTNLK.T-HexNAc(6)Hex(6)Fuc(1)NeuAc(2)	15491	6183	2	1203.81	83.62	8165	sp|O15394|NCAM2_HUMAN Neural cell adhesion molecule 2 OS=Homo sapiens OX=9606 GN=NCAM2 PE=1 SV=2	O15394	N	445	K.nTTNLK.T	HexNAc(6)Hex(6)Fuc(1)NeuAc(2)	6	6		Solution in comment	sp|P02790|HEMO_HUMAN Hemopexin OS=Homo sapiens OX=9606 GN=HPX PE=1 SV=2 N187 R.SWPAVGnCSSALR.W HexNAc(4)Hex(5)NeuAc(2) NGlycan/2204.7724	#N/A	3608.41	NGlycan/2919.0419	1	#N/A	FALSE	FALSE	#N/A	NA	#N/A	NA	FALSE	FALSE	FALSE	Tetra	FALSE	Di-sialylation	FALSE	FALSE	27000	1	100430	2_T14-342T352gf_E2_low	76.74	0.77	27000	11019	1	29.35	2	1	561	565	0.77	0	0	2074.92	1038.46	7.26	0	20	197	472	4870	72200	29.35		29.29	29.63	2_T14-342T352gf_E2_low.raw-HCDlow-MS-Filter	C:/Temp/Byologic ongoing work FZ/HILIC-T14-GF/Search N-gly/2_T14-342T352gf_E2_low.raw-HCDlow-MS-Filter/2_T14-342T352gf_E2_low.raw-HCDlow-MS-Filter.byrslt	C:/Temp/Byologic ongoing work FZ/Rare Glycan/2_T14-342T352gf_E2_low.raw	trypsin @ R,K | C-term	74	75	0	0	1	2_t14-342t352gf_e2_low.ScanId;v=1;d1=2338.2338.2			hcd		NonReference	9.43	80000			0.06				FTMS + p NSI d w Full ms2 1038.98@hcd20.00 [110.00-2000.00]	1 in 1
O15394-K.nTTNLK.T-HexNAc(6)Hex(7)Fuc(1)NeuAc(3)	16014	5962	2	1354.86	77.1	7518	sp|O15394|NCAM2_HUMAN Neural cell adhesion molecule 2 OS=Homo sapiens OX=9606 GN=NCAM2 PE=1 SV=2	O15394	N	445	K.nTTNLK.T	HexNAc(6)Hex(7)Fuc(1)NeuAc(3)	6	7				#N/A	4061.55	NGlycan/3372.1902	1	#N/A	FALSE	FALSE	#N/A	NA	#N/A	NA	FALSE	FALSE	FALSE	Tetra	FALSE	Tri-sialylation	FALSE	FALSE	3530000	2	105571	11_T14-342T352-gf_E1_low	30.00 - 35.63	4.46e-02 - 7.08e-02	3530000	15235	1	37.93	2	1	441	444	4.68e-02 - 7.43e-02	30.0 - 35.6	30.0 - 35.6	1982.78	992.399	-7.05; -8.60	0	13	947	--	257000	1.099e+05; 9.492e+04	37.93		37.65	38.32	11_T14-342T352-gf_E1_low.raw-HCDlow-MS-Filter	C:/Temp/Byologic ongoing work FZ/HILIC-T14-GF/Search N-gly/11_T14-342T352-gf_E1_low.raw-HCDlow-MS-Filter/11_T14-342T352-gf_E1_low.raw-HCDlow-MS-Filter.byrslt	C:/Temp/Byologic ongoing work FZ/Rare Glycan/11_T14-342T352-gf_E1_low.raw	trypsin @ R,K | C-term	43	43	0	0	0	--			hcd		NonReference	4.7	10000000			0.2				--	1 in 1
O15394-K.nTTNLK.T-HexNAc(6)Hex(7)Fuc(3)NeuAc(2)	17207	4288; 15693; 15652; 15695; 46366; 47805; 47794; 47811	2; 6; 21; 22	1355.2013 - 1355.2124	52.8400; 62.8800; 62.3400; 62.9100; 25.8200; 22.3500; 22.0100; 22.5900	4962; 5856; 5800; 5859; 1818; 1547; 1510; 1572	sp|O15394|NCAM2_HUMAN Neural cell adhesion molecule 2 OS=Homo sapiens OX=9606 GN=NCAM2 PE=1 SV=2	O15394	N	445	K.nTTNLK.T	HexNAc(6)Hex(7)Fuc(3)NeuAc(2)	6	7				#N/A	4062.5820 - 4062.6152	NGlycan/3373.2106	3	#N/A	FALSE	FALSE	#N/A	NA	#N/A	NA	FALSE	FALSE	FALSE	Tetra	FALSE	Di-sialylation	FALSE	FALSE	51100	2	492558	7_T14-342T352-gf_E1_low; 7_T14-342T352gf_E2_low	29.99 - 29.99	3.26e-01 - 7.80e-01	2.742e+03 - 4.834e+04	16786	1	44.05 - 47.71	2	1,3	1882	1885	3.26e-01 - 7.93e-01	0	0	1928.8	965.407	7.38; 3.95	0	5; 6	188	--	8.088e+02 - 7.368e+03	2.528e+04; 5.140e+03	44.05 - 47.71		43.54 - 47.65	44.39 - 47.76	7_T14-342T352-gf_E1_low.raw-HCDlow-MS-Filter; 7_T14-342T352gf_E2_low.raw-HCDlow-MS-Filter	C:/Temp/Byologic ongoing work FZ/HILIC-T14-GF/Search N-gly/7_T14-342T352-gf_E1_low.raw-HCDlow-MS-Filter/7_T14-342T352-gf_E1_low.raw-HCDlow-MS-Filter.byrslt; C:/Temp/Byologic ongoing work FZ/HILIC-T14-GF/Search N-gly/7_T14-342T352gf_E2_low.raw-HCDlow-MS-Filter/7_T14-342T352gf_E2_low.raw-HCDlow-MS-Filter.byrslt	C:/Temp/Byologic ongoing work FZ/Rare Glycan/7_T14-342T352-gf_E1_low.raw; C:/Temp/Byologic ongoing work FZ/Rare Glycan/7_T14-342T352gf_E2_low.raw	trypsin @ R,K | C-term	233	233	0	0	0	--			hcd		NonReference	6.09	8e+03 - 1e+05			0.06				--	1 in 1
O15394-K.nTTNLK.T-HexNAc(6)Hex(7)Fuc(3)NeuAc(2)	17208	47777; 47764	22	1016.6500 - 1016.6577	21.7400; 21.5700	1482; 1464	sp|O15394|NCAM2_HUMAN Neural cell adhesion molecule 2 OS=Homo sapiens OX=9606 GN=NCAM2 PE=1 SV=2	O15394	N	445	K.nTTNLK.T	HexNAc(6)Hex(7)Fuc(3)NeuAc(2)	6	7				#N/A	4062.5711 - 4062.6017	NGlycan/3373.2106	3	#N/A	FALSE	FALSE	#N/A	NA	#N/A	NA	FALSE	FALSE	FALSE	Tetra	FALSE	Di-sialylation	FALSE	FALSE	247000	1	796334	12_T14-342T352gf_E2_low	74.25	0.94	247000	17274	1	23.01	2	6	6202	6208	0.94	8.1	8.1	2358.05	1180.03	6.34	0	16	530	137	27500	86600	23.01		22.9	23.18	12_T14-342T352gf_E2_low.raw-HCDlow-MS-Filter	C:/Temp/Byologic ongoing work FZ/HILIC-T14-GF/Search N-gly/12_T14-342T352gf_E2_low.raw-HCDlow-MS-Filter/12_T14-342T352gf_E2_low.raw-HCDlow-MS-Filter.byrslt	C:/Temp/Byologic ongoing work FZ/Rare Glycan/12_T14-342T352gf_E2_low.raw	trypsin @ R,K | C-term	789	791	0	0	2	12_t14-342t352gf_e2_low.ScanId;v=1;d1=1739.1739.2			hcd		NonReference	5.09	800000			0.15				FTMS + p NSI d w Full ms2 1180.04@hcd20.00 [110.00-2000.00]	1 in 1
O15394-K.nTTNLK.T-HexNAc(6)Hex(7)Fuc(3)NeuAc(3)	17505	25251	10	1452.24	37.97	3178	sp|O15394|NCAM2_HUMAN Neural cell adhesion molecule 2 OS=Homo sapiens OX=9606 GN=NCAM2 PE=1 SV=2	O15394	N	445	K.nTTNLK.T	HexNAc(6)Hex(7)Fuc(3)NeuAc(3)	6	7				#N/A	4353.69	NGlycan/3664.3060	3	#N/A	FALSE	FALSE	#N/A	NA	#N/A	NA	FALSE	FALSE	FALSE	Tetra	FALSE	Tri-sialylation	FALSE	FALSE	5450000	2	16290.6	5_T14-342T352gf_E2_low; 6_T14-342T352gf_E2_low	29.99 - 29.99	1.52e-02 - 5.46e-01	5.027e+05 - 4.948e+06	17297	1	31.24 - 31.71	3	4	41	47	1.52e-02 - 5.46e-01	0.1 - 14.3	0.1 - 14.3	2315.07	772.698	4.65; 3.81	0	2; 4	355	--	3.819e+04 - 3.422e+05	1.134e+05; 1.102e+05	31.24 - 31.71		30.90 - 31.49	32.05 - 32.70	5_T14-342T352gf_E2_low.raw-HCDlow-MS-Filter; 6_T14-342T352gf_E2_low.raw-HCDlow-MS-Filter	C:/Temp/Byologic ongoing work FZ/HILIC-T14-GF/Search N-gly/5_T14-342T352gf_E2_low.raw-HCDlow-MS-Filter/5_T14-342T352gf_E2_low.raw-HCDlow-MS-Filter.byrslt; C:/Temp/Byologic ongoing work FZ/HILIC-T14-GF/Search N-gly/6_T14-342T352gf_E2_low.raw-HCDlow-MS-Filter/6_T14-342T352gf_E2_low.raw-HCDlow-MS-Filter.byrslt	C:/Temp/Byologic ongoing work FZ/Rare Glycan/5_T14-342T352gf_E2_low.raw; C:/Temp/Byologic ongoing work FZ/Rare Glycan/6_T14-342T352gf_E2_low.raw	trypsin @ R,K | C-term	3	4	0	0	1	--			hcd		NonReference	4.99	2e+06 - 2e+07			0.21				FTMS + p NSI d w Full ms2 773.04@hcd20.00 [110.00-2000.00]	1 in 1
O15394-K.nTTNLK.T-HexNAc(7)Hex(8)Fuc(1)NeuAc(3)	19274	4422; 4402; 15192; 21107; 30766	2; 6; 8; 12	1476.5778 - 1476.5875	54.4000; 54.1600; 56.5300; 56.6200; 55.2900	5128; 5103; 5184; 5179; 4958	sp|O15394|NCAM2_HUMAN Neural cell adhesion molecule 2 OS=Homo sapiens OX=9606 GN=NCAM2 PE=1 SV=2	O15394	N	445	K.nTTNLK.T	HexNAc(7)Hex(8)Fuc(1)NeuAc(3)	7	8		No Fuc ion,Change glycan and peptide		#N/A	4426.7115 - 4426.7408	NGlycan/3737.3224	1	#N/A	FALSE	FALSE	#N/A	NA	#N/A	NA	FALSE	FALSE	FALSE	LacNAc extension?	FALSE	Tri-sialylation	FALSE	FALSE	1130000	2	151494	2_T14-342T352-gf_E1_low; 3_T14-342T352-gf_E1_low	29.99 - 29.99	5.28e-01 - 6.77e-01	4.192e+05 - 7.145e+05	18376	2	41.23 - 43.16	3	11	513	529	5.55e-01 - 7.04e-01	0.0 - 1.0	0.0 - 1.0	3221.53	1074.85	5.80; 8.03	0	19; 21	180	--	2.145e+04 - 3.375e+04	6.383e+04; 6.265e+04	41.23 - 43.16		40.48 - 43.05	41.52 - 43.56	2_T14-342T352-gf_E1_low.raw-HCDlow-MS-Filter; 3_T14-342T352-gf_E1_low.raw-HCDlow-MS-Filter	C:/Temp/Byologic ongoing work FZ/HILIC-T14-GF/Search N-gly/2_T14-342T352-gf_E1_low.raw-HCDlow-MS-Filter/2_T14-342T352-gf_E1_low.raw-HCDlow-MS-Filter.byrslt; C:/Temp/Byologic ongoing work FZ/HILIC-T14-GF/Search N-gly/3_T14-342T352-gf_E1_low.raw-HCDlow-MS-Filter/3_T14-342T352-gf_E1_low.raw-HCDlow-MS-Filter.byrslt	C:/Temp/Byologic ongoing work FZ/Rare Glycan/2_T14-342T352-gf_E1_low.raw; C:/Temp/Byologic ongoing work FZ/Rare Glycan/3_T14-342T352-gf_E1_low.raw	trypsin @ R,K | C-term	52	52	0	0	0	--			hcd		NonReference	5.49	2e+06 - 3e+06			0.19				--	1 in 1
O15394-K.nTTNLK.T-HexNAc(7)Hex(8)Fuc(1)NeuAc(3)	19275	20962; 20561	8	1476.5729 - 1476.5758	54.5500; 49.9100	4961; 4468	sp|O15394|NCAM2_HUMAN Neural cell adhesion molecule 2 OS=Homo sapiens OX=9606 GN=NCAM2 PE=1 SV=2	O15394	N	445	K.nTTNLK.T	HexNAc(7)Hex(8)Fuc(1)NeuAc(3)	7	8		No Fuc ion,Change glycan and peptide		#N/A	4426.6968 - 4426.7057	NGlycan/3737.3224	1	#N/A	FALSE	FALSE	#N/A	NA	#N/A	NA	FALSE	FALSE	FALSE	LacNAc extension?	FALSE	Tri-sialylation	FALSE	FALSE	35600	1	351893	4_T14-342T352gf_E2_low	29.98	0.028	35600	18813	3	50.93	4	12	1130	1176	0.028	11.3	11.3	6668.44	1668.12	5.61	1	24	10	2235	3560	3060	50.93		50.12	50.99	4_T14-342T352gf_E2_low.raw-HCDlow-MS-Filter	C:/Temp/Byologic ongoing work FZ/HILIC-T14-GF/Search N-gly/4_T14-342T352gf_E2_low.raw-HCDlow-MS-Filter/4_T14-342T352gf_E2_low.raw-HCDlow-MS-Filter.byrslt	C:/Temp/Byologic ongoing work FZ/Rare Glycan/4_T14-342T352gf_E2_low.raw	trypsin @ R,K | C-term	134	134	0	0	0	4_t14-342t352gf_e2_low.ScanId;v=1;d1=4668.4668.4			hcd		NonReference	8	200000			0.06				FTMS + p NSI d w Full ms2 1669.39@hcd20.00 [110.00-2000.00]	1 in 1	C24(Carbamidomethyl/57.0215)
O15394-K.nTTNLK.T-HexNAc(7)Hex(8)Fuc(1)NeuAc(3)	19276	14741; 41784	6; 18	1476.5590 - 1476.5597	50.8800; 51.6800	4582; 4606	sp|O15394|NCAM2_HUMAN Neural cell adhesion molecule 2 OS=Homo sapiens OX=9606 GN=NCAM2 PE=1 SV=2	O15394	N	445	K.nTTNLK.T	HexNAc(7)Hex(8)Fuc(1)NeuAc(3)	7	8		No Fuc ion,Change glycan and peptide		#N/A	4426.6552 - 4426.6572	NGlycan/3737.3224	1	#N/A	FALSE	FALSE	#N/A	NA	#N/A	NA	FALSE	FALSE	FALSE	LacNAc extension?	FALSE	Tri-sialylation	FALSE	FALSE	23600	1	122190	9_T14-342T352-gf_E1_low	29.99	0.31	23600	18901	1	82.24	2	2	945	947	0.31	16.6	16.6	1803.75	902.883	8.28	0	9	6	1575	2570	3190	82.24		82.07	83.1	9_T14-342T352-gf_E1_low.raw-HCDlow-MS-Filter	C:/Temp/Byologic ongoing work FZ/HILIC-T14-GF/Search N-gly/9_T14-342T352-gf_E1_low.raw-HCDlow-MS-Filter/9_T14-342T352-gf_E1_low.raw-HCDlow-MS-Filter.byrslt	C:/Temp/Byologic ongoing work FZ/Rare Glycan/9_T14-342T352-gf_E1_low.raw	trypsin @ R,K | C-term	96	96	0	0	0	9_t14-342t352-gf_e1_low.ScanId;v=1;d1=7605.7605.2			hcd		NonReference	5.34	70000			0.09				FTMS + p NSI d w Full ms2 903.39@hcd20.00 [110.00-2000.00]	45 in 36
O15394-K.nTTNLK.T-HexNAc(8)Hex(9)Fuc(2)NeuAc(4)	19789	26602; 34992	10; 14	1308.2460 - 1308.2529	55.7700; 56.9900	5049; 5274	sp|O15394|NCAM2_HUMAN Neural cell adhesion molecule 2 OS=Homo sapiens OX=9606 GN=NCAM2 PE=1 SV=2	O15394	N	445	K.nTTNLK.T	HexNAc(8)Hex(9)Fuc(2)NeuAc(4)	8	9				#N/A	5228.9550 - 5228.9825	NGlycan/4539.6079	2	#N/A	FALSE	FALSE	#N/A	NA	#N/A	NA	FALSE	FALSE	FALSE	LacNAc extension?	FALSE	Tetra-sialylation	FALSE	FALSE	23000	1	162932	2_T14-342T352gf_E2_low	30	0.0086	23000	19240	1	27.08	2	4	1419	1423	0.0086	14.7	14.7	1989.85	995.933	8.25	0	20	224	412	3340	49800	27.08		26.97	27.37	2_T14-342T352gf_E2_low.raw-HCDlow-MS-Filter	C:/Temp/Byologic ongoing work FZ/HILIC-T14-GF/Search N-gly/2_T14-342T352gf_E2_low.raw-HCDlow-MS-Filter/2_T14-342T352gf_E2_low.raw-HCDlow-MS-Filter.byrslt	C:/Temp/Byologic ongoing work FZ/Rare Glycan/2_T14-342T352gf_E2_low.raw	trypsin @ R,K | C-term	181	181	0	0	0	2_t14-342t352gf_e2_low.ScanId;v=1;d1=2218.2218.2			hcd		NonReference	8.06	70000			0.07				FTMS + p NSI d w Full ms2 996.45@hcd20.00 [110.00-2000.00]	2 in 2
O15394-K.TnESKK.T-HexNAc(2)Hex(5)Fuc(1)	4616	3179; 9063; 13906; 13895; 48773	2; 4; 6; 22	1034.9324 - 1034.9344	39.3300; 39.6800; 40.2500; 40.1100; 38.5300	3512; 3452; 3456; 3441; 3264	sp|O15394|NCAM2_HUMAN Neural cell adhesion molecule 2 OS=Homo sapiens OX=9606 GN=NCAM2 PE=1 SV=2	O15394	N	446	K.TnESKK.T	HexNAc(2)Hex(5)Fuc(1)	2	5		No Fuc ion		#N/A	2067.8503 - 2067.8542	NGlycan/1362.4808	1	#N/A	FALSE	FALSE	#N/A	NA	#N/A	NA	FALSE	FALSE	FALSE	NA	High mannose	NA	FALSE	FALSE	116000	1	58416.6	12_T14-342T352gf_E2_low	29.98	0.088	116000	16887	2	71.56	3	2,3	476	481	0.088	6.7	1.2	4029.56	1344.19	-1.92	0	16	90	2754	3330	3120	71.56		70.63	71.88	12_T14-342T352gf_E2_low.raw-HCDlow-MS-Filter	C:/Temp/Byologic ongoing work FZ/HILIC-T14-GF/Search N-gly/12_T14-342T352gf_E2_low.raw-HCDlow-MS-Filter/12_T14-342T352gf_E2_low.raw-HCDlow-MS-Filter.byrslt	C:/Temp/Byologic ongoing work FZ/Rare Glycan/12_T14-342T352gf_E2_low.raw	trypsin @ R,K | C-term	70	70	0	0	0	12_t14-342t352gf_e2_low.ScanId;v=1;d1=6730.6730.3			hcd		NonReference	8.97	500000			0.61				FTMS + p NSI d w Full ms2 1347.24@hcd20.00 [110.00-2000.00]	1 in 1
O15438-K.eALLIEDTLSnHTDLTDNDPVTYVVQK.Q-HexNAc(4)Hex(3)Fuc(1)	6220	50947	23	1490.69	61.89	5610	sp|O15438|MRP3_HUMAN ATP-binding cassette sub-family C member 3 OS=Homo sapiens OX=9606 GN=ABCC3 PE=1 SV=3	O15438	E,N	875885	K.eALLIEDTLSnHTDLTDNDPVTYVVQK.Q	HexNAc(4)Hex(3)Fuc(1)	4	3				#N/A	4469.05	Glu->pyro-Glu/-18.0106; NGlycan/1444.5339	1	#N/A	FALSE	FALSE	#N/A	NA	#N/A	NA	FALSE	FALSE	FALSE	Bi	FALSE	NA	FALSE	FALSE	483000	1	541842	2_T14-342T352-gf_E1_low	30	0.054	483000	18642	3	63.69	4	20	1526	1556	0.06	21.4	21.4	5355.32	1339.84	3.27	-1	19	225	1089	17500	35300	63.69		62.81	64.49	2_T14-342T352-gf_E1_low.raw-HCDlow-MS-Filter	C:/Temp/Byologic ongoing work FZ/HILIC-T14-GF/Search N-gly/2_T14-342T352-gf_E1_low.raw-HCDlow-MS-Filter/2_T14-342T352-gf_E1_low.raw-HCDlow-MS-Filter.byrslt	C:/Temp/Byologic ongoing work FZ/Rare Glycan/2_T14-342T352-gf_E1_low.raw	trypsin @ R,K | C-term	125	125	0	0	0	2_t14-342t352-gf_e1_low.ScanId;v=1;d1=5817.5817.4			hcd		NonReference	5.48	2000000			0.4				FTMS + p NSI d w Full ms2 1340.35@hcd20.00 [110.00-2000.00]	0 in 0	C5(Carbamidomethyl/57.0215)
O15438-R.QnnTSLR.L-HexNAc(5)Hex(4)Fuc(1),HexNAc(6)Hex(7)Fuc(3)NeuAc(2)	10992	44888	20	1504.58	41.52	3646	sp|O15438|MRP3_HUMAN ATP-binding cassette sub-family C member 3 OS=Homo sapiens OX=9606 GN=ABCC3 PE=1 SV=3	O15438	N,N	10061007	R.QnnTSLR.L	HexNAc(5)Hex(4)Fuc(1),HexNAc(6)Hex(7)Fuc(3)NeuAc(2)	5	4				#N/A	6014.3	NGlycan/1809.6661; NGlycan/3373.2106	1	#N/A	FALSE	FALSE	#N/A	NA	#N/A	NA	FALSE	FALSE	FALSE	Tri	FALSE	Di-sialylation	FALSE	FALSE	14900	1	25291.2	3_T14-342T352-gf_E1_low	29.98	0.87	14900	3168	3	64.33	4	20	81	102	0.88	3.5	3.4	5355.32	1339.84	-0.44	0	21	777	880	2320	2850	64.33		64.27	64.75	3_T14-342T352-gf_E1_low.raw-HCDlow-MS-Filter	C:/Temp/Byologic ongoing work FZ/HILIC-T14-GF/Search N-gly/3_T14-342T352-gf_E1_low.raw-HCDlow-MS-Filter/3_T14-342T352-gf_E1_low.raw-HCDlow-MS-Filter.byrslt	C:/Temp/Byologic ongoing work FZ/Rare Glycan/3_T14-342T352-gf_E1_low.raw	trypsin @ R,K | C-term	12	12	0	0	0	3_t14-342t352-gf_e1_low.ScanId;v=1;d1=5861.5861.4			hcd		NonReference	5.23	70000			0.06				FTMS + p NSI d w Full ms2 1340.59@hcd20.00 [110.00-2000.00]	0 in 0	C5(Carbamidomethyl/57.0215)
O15438-R.QnnTSLR.L-HexNAc(5)Hex(4)Fuc(1),HexNAc(8)Hex(9)Fuc(2)NeuAc(4)	11008	53586	24	1437.15	51.17	4632	sp|O15438|MRP3_HUMAN ATP-binding cassette sub-family C member 3 OS=Homo sapiens OX=9606 GN=ABCC3 PE=1 SV=3	O15438	N,N	10061007	R.QnnTSLR.L	HexNAc(5)Hex(4)Fuc(1),HexNAc(8)Hex(9)Fuc(2)NeuAc(4)	5	4				#N/A	7180.72	NGlycan/4539.6079; NGlycan/1809.6661	1	#N/A	FALSE	FALSE	#N/A	NA	#N/A	NA	FALSE	FALSE	FALSE	Tri	FALSE	Tetra-sialylation	FALSE	FALSE	92800000	2	81729.3	10_T14-342T352-gf_E1_low; 12_T14-342T352-gf_E1_low; 1_T14-342T352gf_E2_low; 2_T14-342T352-gf_E1_low; 2_T14-342T352gf_E2_low	30.00 - 30.00	2.95e-04 - 2.76e-01	5.009e+05 - 4.593e+07	17260	2	52.27 - 58.76	3	7	655	667	2.95e-04 - 3.31e-01	2.2 - 24.7	2.2 - 24.7	3356.54	1119.85	2.95; 6.08; 5.28; 6.41; -0.90	0	11; 15; 18; 19; 20	838	--	2.231e+04 - 2.076e+06	3.632e+04; 2.003e+04; 4.168e+04; 5.980e+04; 3.536e+04	52.27 - 58.76		51.24 - 57.77	53.69 - 60.13	10_T14-342T352-gf_E1_low.raw-HCDlow-MS-Filter; 12_T14-342T352-gf_E1_low.raw-HCDlow-MS-Filter; 1_T14-342T352gf_E2_low.raw-HCDlow-MS-Filter; 2_T14-342T352-gf_E1_low.raw-HCDlow-MS-Filter; 2_T14-342T352gf_E2_low.raw-HCDlow-MS-Filter	C:/Temp/Byologic ongoing work FZ/HILIC-T14-GF/Search N-gly/10_T14-342T352-gf_E1_low.raw-HCDlow-MS-Filter/10_T14-342T352-gf_E1_low.raw-HCDlow-MS-Filter.byrslt; C:/Temp/Byologic ongoing work FZ/HILIC-T14-GF/Search N-gly/12_T14-342T352-gf_E1_low.raw-HCDlow-MS-Filter/12_T14-342T352-gf_E1_low.raw-HCDlow-MS-Filter.byrslt; C:/Temp/Byologic ongoing work FZ/HILIC-T14-GF/Search N-gly/1_T14-342T352gf_E2_low.raw-HCDlow-MS-Filter/1_T14-342T352gf_E2_low.raw-HCDlow-MS-Filter.byrslt; C:/Temp/Byologic ongoing work FZ/HILIC-T14-GF/Search N-gly/2_T14-342T352-gf_E1_low.raw-HCDlow-MS-Filter/2_T14-342T352-gf_E1_low.raw-HCDlow-MS-Filter.byrslt; C:/Temp/Byologic ongoing work FZ/HILIC-T14-GF/Search N-gly/2_T14-342T352gf_E2_low.raw-HCDlow-MS-Filter/2_T14-342T352gf_E2_low.raw-HCDlow-MS-Filter.byrslt	C:/Temp/Byologic ongoing work FZ/Rare Glycan/10_T14-342T352-gf_E1_low.raw; C:/Temp/Byologic ongoing work FZ/Rare Glycan/12_T14-342T352-gf_E1_low.raw; C:/Temp/Byologic ongoing work FZ/Rare Glycan/1_T14-342T352gf_E2_low.raw; C:/Temp/Byologic ongoing work FZ/Rare Glycan/2_T14-342T352-gf_E1_low.raw; C:/Temp/Byologic ongoing work FZ/Rare Glycan/2_T14-342T352gf_E2_low.raw	trypsin @ R,K | C-term	73	74	0	0	1	--			hcd		NonReference	7.48	2e+06 - 2e+08			0.36				--	0 in 0
O15438-R.QnnTSLR.L-HexNAc(5)Hex(4)Fuc(2)NeuAc(1),HexNAc(6)Hex(7)Fuc(3)NeuAc(3)	11111	33384	14	1349.52	34.35	2875	sp|O15438|MRP3_HUMAN ATP-binding cassette sub-family C member 3 OS=Homo sapiens OX=9606 GN=ABCC3 PE=1 SV=3	O15438	N,N	10061007	R.QnnTSLR.L	HexNAc(5)Hex(4)Fuc(2)NeuAc(1),HexNAc(6)Hex(7)Fuc(3)NeuAc(3)	5	4				#N/A	6742.58	NGlycan/3664.3060; NGlycan/2246.8194	2	#N/A	FALSE	FALSE	#N/A	NA	#N/A	NA	FALSE	FALSE	FALSE	Tri	FALSE	Mono-sialylation	FALSE	FALSE	25000000	2	81729.33 - 331729.40	9_T14-342T352-gf_E1_low; 10_T14-342T352-gf_E1_low; 10_T14-342T352gf_E2_low; 11_T14-342T352gf_E2_low; 2_T14-342T352-gf_E1_low	29.99 - 30.00	3.93e-02 - 6.70e-01	2.673e+06 - 1.528e+07	4168	2	53.67 - 58.54	3	7	--	--	4.36e-02 - 6.70e-01	1.3 - 15.7	1.3 - 15.7	3356.54	1119.85	-0.50; 5.04; 6.35; 6.19; 6.46; 5.76; 5.98; 0.02; 4.17; 5.69; 4.60; 4.39	0	9; 11; 12; 14; 19	274; 838	--	1.292e+05 - 6.842e+05	2.760e+04; 4.317e+03; 1.271e+06; 2.746e+05; 5.329e+05; 2.025e+05; 3.291e+05; 3.001e+05; 1.419e+05; 1.028e+04; 1.560e+06; 6.304e+05; 9.304e+05	53.67 - 58.54		52.62 - 57.73	54.87 - 59.77	9_T14-342T352-gf_E1_low.raw-HCDlow-MS-Filter; 10_T14-342T352-gf_E1_low.raw-HCDlow-MS-Filter; 10_T14-342T352gf_E2_low.raw-HCDlow-MS-Filter; 11_T14-342T352gf_E2_low.raw-HCDlow-MS-Filter; 2_T14-342T352-gf_E1_low.raw-HCDlow-MS-Filter	C:/Temp/Byologic ongoing work FZ/HILIC-T14-GF/Search N-gly/9_T14-342T352-gf_E1_low.raw-HCDlow-MS-Filter/9_T14-342T352-gf_E1_low.raw-HCDlow-MS-Filter.byrslt; C:/Temp/Byologic ongoing work FZ/HILIC-T14-GF/Search N-gly/10_T14-342T352-gf_E1_low.raw-HCDlow-MS-Filter/10_T14-342T352-gf_E1_low.raw-HCDlow-MS-Filter.byrslt; C:/Temp/Byologic ongoing work FZ/HILIC-T14-GF/Search N-gly/10_T14-342T352gf_E2_low.raw-HCDlow-MS-Filter/10_T14-342T352gf_E2_low.raw-HCDlow-MS-Filter.byrslt; C:/Temp/Byologic ongoing work FZ/HILIC-T14-GF/Search N-gly/11_T14-342T352gf_E2_low.raw-HCDlow-MS-Filter/11_T14-342T352gf_E2_low.raw-HCDlow-MS-Filter.byrslt; C:/Temp/Byologic ongoing work FZ/HILIC-T14-GF/Search N-gly/2_T14-342T352-gf_E1_low.raw-HCDlow-MS-Filter/2_T14-342T352-gf_E1_low.raw-HCDlow-MS-Filter.byrslt	C:/Temp/Byologic ongoing work FZ/Rare Glycan/9_T14-342T352-gf_E1_low.raw; C:/Temp/Byologic ongoing work FZ/Rare Glycan/10_T14-342T352-gf_E1_low.raw; C:/Temp/Byologic ongoing work FZ/Rare Glycan/10_T14-342T352gf_E2_low.raw; C:/Temp/Byologic ongoing work FZ/Rare Glycan/11_T14-342T352gf_E2_low.raw; C:/Temp/Byologic ongoing work FZ/Rare Glycan/2_T14-342T352-gf_E1_low.raw	trypsin @ R,K | C-term	415; 73	416; 74	0	0	1	--			hcd		NonReference	6.39 - 7.48	1e+07 - 6e+07			0.33				--	0 in 0
O15438-R.QnnTSLR.L-HexNAc(5)Hex(4)Fuc(2)NeuAc(1),HexNAc(6)Hex(7)Fuc(3)NeuAc(4)	11118	53602	24	1407.74	51.5	4667	sp|O15438|MRP3_HUMAN ATP-binding cassette sub-family C member 3 OS=Homo sapiens OX=9606 GN=ABCC3 PE=1 SV=3	O15438	N,N	10061007	R.QnnTSLR.L	HexNAc(5)Hex(4)Fuc(2)NeuAc(1),HexNAc(6)Hex(7)Fuc(3)NeuAc(4)	5	4				#N/A	7033.66	NGlycan/2246.8194; NGlycan/3955.4014	2	#N/A	FALSE	FALSE	#N/A	NA	#N/A	NA	FALSE	FALSE	FALSE	Tri	FALSE	Mono-sialylation	FALSE	FALSE	733000	2	81729.3	10_T14-342T352-gf_E1_low; 10_T14-342T352gf_E2_low	29.99 - 29.99	8.46e-03 - 6.04e-01	2.183e+05 - 5.149e+05	17260	2	53.69 - 58.46	4	7	655	667	8.46e-03 - 6.52e-01	3.2 - 25.5	3.2 - 25.5	3356.54	840.141	6.99; 3.81	0	11; 12	838	--	1.068e+04 - 2.900e+04	6.846e+03; 1.078e+04	53.69 - 58.46		53.04 - 58.11	54.63 - 59.71	10_T14-342T352-gf_E1_low.raw-HCDlow-MS-Filter; 10_T14-342T352gf_E2_low.raw-HCDlow-MS-Filter	C:/Temp/Byologic ongoing work FZ/HILIC-T14-GF/Search N-gly/10_T14-342T352-gf_E1_low.raw-HCDlow-MS-Filter/10_T14-342T352-gf_E1_low.raw-HCDlow-MS-Filter.byrslt; C:/Temp/Byologic ongoing work FZ/HILIC-T14-GF/Search N-gly/10_T14-342T352gf_E2_low.raw-HCDlow-MS-Filter/10_T14-342T352gf_E2_low.raw-HCDlow-MS-Filter.byrslt	C:/Temp/Byologic ongoing work FZ/Rare Glycan/10_T14-342T352-gf_E1_low.raw; C:/Temp/Byologic ongoing work FZ/Rare Glycan/10_T14-342T352gf_E2_low.raw	trypsin @ R,K | C-term	73	74	0	0	1	--			hcd		NonReference	7.48	9e+05 - 2e+06			0.19				FTMS + p NSI d w Full ms2 840.40@hcd20.00 [110.00-2000.00]	0 in 0
O15438-R.QnnTSLR.L-HexNAc(5)Hex(4)Fuc(2)NeuAc(1),HexNAc(7)Hex(3)	11121	31084	12	1247.5	66	6019	sp|O15438|MRP3_HUMAN ATP-binding cassette sub-family C member 3 OS=Homo sapiens OX=9606 GN=ABCC3 PE=1 SV=3	O15438	N,N	10061007	R.QnnTSLR.L	HexNAc(5)Hex(4)Fuc(2)NeuAc(1),HexNAc(7)Hex(3)	5	4				#N/A	4985.98	NGlycan/2246.8194; NGlycan/1907.7141	2	#N/A	FALSE	FALSE	#N/A	NA	#N/A	NA	FALSE	FALSE	FALSE	Tri	FALSE	Mono-sialylation	FALSE	FALSE	1580000	1	232729	2_T14-342T352-gf_E1_low	30	0.54	1580000	1052	2	82.27	3	1,14	1522	1547	0.57	5.3	5.3	4794.22	1599.08	-3.19	1	19	822	1624	197000	126000	82.27		81.21	83.53	2_T14-342T352-gf_E1_low.raw-HCDlow-MS-Filter	C:/Temp/Byologic ongoing work FZ/HILIC-T14-GF/Search N-gly/2_T14-342T352-gf_E1_low.raw-HCDlow-MS-Filter/2_T14-342T352-gf_E1_low.raw-HCDlow-MS-Filter.byrslt	C:/Temp/Byologic ongoing work FZ/Rare Glycan/2_T14-342T352-gf_E1_low.raw	trypsin @ R,K | C-term	128	130	0	0	2	2_t14-342t352-gf_e1_low.ScanId;v=1;d1=7633.7633.3			hcd		NonReference	5.39	7000000			0.11				FTMS + p NSI d w Full ms2 1600.41@hcd20.00 [110.00-2000.00]	0 in 0
O15438-R.QnnTSLR.L-HexNAc(5)Hex(4)NeuAc(2),HexNAc(6)Hex(7)NeuAc(2)	11241	48874	22	1504.08	40	3420	sp|O15438|MRP3_HUMAN ATP-binding cassette sub-family C member 3 OS=Homo sapiens OX=9606 GN=ABCC3 PE=1 SV=3	O15438	N,N	10061007	R.QnnTSLR.L	HexNAc(5)Hex(4)NeuAc(2),HexNAc(6)Hex(7)NeuAc(2)	5	4				#N/A	6012.28	NGlycan/2245.7990; NGlycan/2935.0368	NA	#N/A	NA	NA	#N/A	NA	#N/A	NA	FALSE	FALSE	FALSE	Tri	FALSE	Di-sialylation	FALSE	FALSE	233000	2	265522	10_T14-342T352-gf_E1_low; 1_T14-342T352-gf_E1_low; 4_T14-342T352-gf_E1_low	29.99 - 29.99	8.00e-01 - 9.50e-01	3.057e+04 - 1.224e+05	285	2	82.20 - 82.26	3	1,14	1525	1546	8.31e-01 - 9.54e-01	6.9 - 16.6	6.9 - 16.6	4794.22	1599.08	-7.92; -5.64; -2.89	1	11; 17; 23	804	--	4.612e+03 - 1.561e+04	4.318e+03; 3.671e+03; 1.770e+04	82.20 - 82.26		81.78 - 82.14	82.48 - 83.11	10_T14-342T352-gf_E1_low.raw-HCDlow-MS-Filter; 1_T14-342T352-gf_E1_low.raw-HCDlow-MS-Filter; 4_T14-342T352-gf_E1_low.raw-HCDlow-MS-Filter	C:/Temp/Byologic ongoing work FZ/HILIC-T14-GF/Search N-gly/10_T14-342T352-gf_E1_low.raw-HCDlow-MS-Filter/10_T14-342T352-gf_E1_low.raw-HCDlow-MS-Filter.byrslt; C:/Temp/Byologic ongoing work FZ/HILIC-T14-GF/Search N-gly/1_T14-342T352-gf_E1_low.raw-HCDlow-MS-Filter/1_T14-342T352-gf_E1_low.raw-HCDlow-MS-Filter.byrslt; C:/Temp/Byologic ongoing work FZ/HILIC-T14-GF/Search N-gly/4_T14-342T352-gf_E1_low.raw-HCDlow-MS-Filter/4_T14-342T352-gf_E1_low.raw-HCDlow-MS-Filter.byrslt	C:/Temp/Byologic ongoing work FZ/Rare Glycan/10_T14-342T352-gf_E1_low.raw; C:/Temp/Byologic ongoing work FZ/Rare Glycan/1_T14-342T352-gf_E1_low.raw; C:/Temp/Byologic ongoing work FZ/Rare Glycan/4_T14-342T352-gf_E1_low.raw	trypsin @ R,K | C-term	163	164	0	0	1	--			hcd		NonReference	5.92	1e+05 - 6e+05			0.12				--	0 in 0
O15438-R.QnnTSLR.L-HexNAc(5)Hex(4)NeuAc(2),HexNAc(6)Hex(7)NeuAc(2)	11242	52935	24	1504.07	41.97	3662	sp|O15438|MRP3_HUMAN ATP-binding cassette sub-family C member 3 OS=Homo sapiens OX=9606 GN=ABCC3 PE=1 SV=3	O15438	N,N	10061007	R.QnnTSLR.L	HexNAc(5)Hex(4)NeuAc(2),HexNAc(6)Hex(7)NeuAc(2)	5	4				#N/A	6012.25	NGlycan/2935.0368; NGlycan/2245.7990	NA	#N/A	NA	NA	#N/A	NA	#N/A	NA	FALSE	FALSE	FALSE	Tri	FALSE	Di-sialylation	FALSE	FALSE	4120000	1	247143	3_T14-342T352-gf_E1_low	29.98	0.87	4120000	18672	2	82.25	4	1,14	279	302	0.88	6.9	6	4794.22	1199.56	-6.65	1	21	279	1240	574000	4000	82.25		81.48	83.29	3_T14-342T352-gf_E1_low.raw-HCDlow-MS-Filter	C:/Temp/Byologic ongoing work FZ/HILIC-T14-GF/Search N-gly/3_T14-342T352-gf_E1_low.raw-HCDlow-MS-Filter/3_T14-342T352-gf_E1_low.raw-HCDlow-MS-Filter.byrslt	C:/Temp/Byologic ongoing work FZ/Rare Glycan/3_T14-342T352-gf_E1_low.raw	trypsin @ R,K | C-term	32	33	0	0	1	3_t14-342t352-gf_e1_low.ScanId;v=1;d1=7638.7638.4			hcd		NonReference	6.43	20000000			0.1				FTMS + p NSI d w Full ms2 1200.56@hcd20.00 [110.00-2000.00]	0 in 0
O15438-R.QnnTSLR.L-HexNAc(5)Hex(5)Fuc(2)NeuAc(1),HexNAc(8)Hex(9)Fuc(2)NeuAc(4)	11681	4391	2	1946	54.02	5088	sp|O15438|MRP3_HUMAN ATP-binding cassette sub-family C member 3 OS=Homo sapiens OX=9606 GN=ABCC3 PE=1 SV=3	O15438	N,N	10061007	R.QnnTSLR.L	HexNAc(5)Hex(5)Fuc(2)NeuAc(1),HexNAc(8)Hex(9)Fuc(2)NeuAc(4)	5	5				#N/A	7779.97	NGlycan/4539.6079; NGlycan/2408.8722	2	#N/A	FALSE	FALSE	#N/A	NA	#N/A	NA	FALSE	FALSE	FALSE	Tri	FALSE	Mono-sialylation	FALSE	FALSE	1090000	2	35567.35 - 265521.87	10_T14-342T352-gf_E1_low; 2_T14-342T352-gf_E1_low; 3_T14-342T352-gf_E1_low; 4_T14-342T352-gf_E1_low	29.98 - 29.99	6.98e-02 - 9.47e-01	4.649e+05 - 6.254e+05	285	2	80.31 - 82.21	4	1,14	--	--	7.71e-02 - 9.51e-01	1.2 - 16.6	1.2 - 16.6	4794.22	1199.56	-6.10; -6.37; -6.73; -5.45; -5.40; -7.09; -7.17; -6.12	1	11; 19; 21; 23	804; 375; 1093	--	6.097e+04 - 7.987e+04	1.529e+04; 4.570e+03; 3.341e+04; 8.751e+03; 6.480e+03; 3.408e+03; 4.441e+03; 2.522e+03	80.31 - 82.21		80.94 - 81.65	82.83 - 83.31	10_T14-342T352-gf_E1_low.raw-HCDlow-MS-Filter; 2_T14-342T352-gf_E1_low.raw-HCDlow-MS-Filter; 3_T14-342T352-gf_E1_low.raw-HCDlow-MS-Filter; 4_T14-342T352-gf_E1_low.raw-HCDlow-MS-Filter	C:/Temp/Byologic ongoing work FZ/HILIC-T14-GF/Search N-gly/10_T14-342T352-gf_E1_low.raw-HCDlow-MS-Filter/10_T14-342T352-gf_E1_low.raw-HCDlow-MS-Filter.byrslt; C:/Temp/Byologic ongoing work FZ/HILIC-T14-GF/Search N-gly/2_T14-342T352-gf_E1_low.raw-HCDlow-MS-Filter/2_T14-342T352-gf_E1_low.raw-HCDlow-MS-Filter.byrslt; C:/Temp/Byologic ongoing work FZ/HILIC-T14-GF/Search N-gly/3_T14-342T352-gf_E1_low.raw-HCDlow-MS-Filter/3_T14-342T352-gf_E1_low.raw-HCDlow-MS-Filter.byrslt; C:/Temp/Byologic ongoing work FZ/HILIC-T14-GF/Search N-gly/4_T14-342T352-gf_E1_low.raw-HCDlow-MS-Filter/4_T14-342T352-gf_E1_low.raw-HCDlow-MS-Filter.byrslt	C:/Temp/Byologic ongoing work FZ/Rare Glycan/10_T14-342T352-gf_E1_low.raw; C:/Temp/Byologic ongoing work FZ/Rare Glycan/2_T14-342T352-gf_E1_low.raw; C:/Temp/Byologic ongoing work FZ/Rare Glycan/3_T14-342T352-gf_E1_low.raw; C:/Temp/Byologic ongoing work FZ/Rare Glycan/4_T14-342T352-gf_E1_low.raw	trypsin @ R,K | C-term	163; 11; 48	164; 11; 49	0	0; 12	1; 0	--			hcd		NonReference	4.97 - 9.38	2e+06 - 3e+06			0.11				--	0 in 0
O15438-R.QnnTSLR.L-HexNAc(5)Hex(6)Fuc(1)NeuAc(3),HexNAc(6)Hex(7)Fuc(2)NeuAc(4)	12580	12961	6	1530.57	23.49	1665	sp|O15438|MRP3_HUMAN ATP-binding cassette sub-family C member 3 OS=Homo sapiens OX=9606 GN=ABCC3 PE=1 SV=3	O15438	N,N	10061007	R.QnnTSLR.L	HexNAc(5)Hex(6)Fuc(1)NeuAc(3),HexNAc(6)Hex(7)Fuc(2)NeuAc(4)	5	6				#N/A	7647.83	NGlycan/3007.0580; NGlycan/3809.3435	1	#N/A	FALSE	FALSE	#N/A	NA	#N/A	NA	FALSE	FALSE	FALSE	Tri	FALSE	Tri-sialylation	FALSE	FALSE	157000	1	87550.2	9_T14-342T352-gf_E1_low	29.98	0.69	157000	5342	2	82.24	4	1,14	454	476	0.69	8.1	8.1	4794.22	1199.56	-5.29	1	9	285	1585	23800	3360	82.24		81.5	82.93	9_T14-342T352-gf_E1_low.raw-HCDlow-MS-Filter	C:/Temp/Byologic ongoing work FZ/HILIC-T14-GF/Search N-gly/9_T14-342T352-gf_E1_low.raw-HCDlow-MS-Filter/9_T14-342T352-gf_E1_low.raw-HCDlow-MS-Filter.byrslt	C:/Temp/Byologic ongoing work FZ/Rare Glycan/9_T14-342T352-gf_E1_low.raw	trypsin @ R,K | C-term	44	45	0	0	1	9_t14-342t352-gf_e1_low.ScanId;v=1;d1=7628.7628.4			hcd		NonReference	7.94	700000			0.09				FTMS + p NSI d w Full ms2 1200.31@hcd20.00 [110.00-2000.00]	0 in 0
O15438-R.QnnTSLR.L-HexNAc(6)Hex(6)Fuc(2)NeuAc(3)	15553	14916	6	1397.21	52.97	4807	sp|O15438|MRP3_HUMAN ATP-binding cassette sub-family C member 3 OS=Homo sapiens OX=9606 GN=ABCC3 PE=1 SV=3	O15438	N,N	10061007	R.QnnTSLR.L	HexNAc(6)Hex(6)Fuc(2)NeuAc(3)	6	6		No Fuc ion,O-gly	oxonium ion +335.149	#N/A	4188.61	NGlycan/3356.1952; Deamidated/0.9840	2	#N/A	FALSE	FALSE	#N/A	NA	#N/A	NA	FALSE	FALSE	FALSE	Tetra	FALSE	Tri-sialylation	FALSE	FALSE	728000	2	343740	9_T14-342T352-gf_E1_low; 10_T14-342T352-gf_E1_low		6.04e-01 - 7.03e-01	9.543e+03 - 7.186e+05	10166	0	55.13 - 55.36	3	5,9	2118	2131	6.52e-01 - 7.03e-01	1.4 - 5.3	1.4 - 5.3	3262.46	1088.49	3.79; 6.94	0	9; 11	58	--	2.465e+03 - 5.138e+04	1.776e+04; 8.072e+03	55.13 - 55.36		55.02 - 55.02	55.54 - 56.17	9_T14-342T352-gf_E1_low.raw-HCDlow-MS-Filter; 10_T14-342T352-gf_E1_low.raw-HCDlow-MS-Filter	C:/Temp/Byologic ongoing work FZ/HILIC-T14-GF/Search N-gly/9_T14-342T352-gf_E1_low.raw-HCDlow-MS-Filter/9_T14-342T352-gf_E1_low.raw-HCDlow-MS-Filter.byrslt; C:/Temp/Byologic ongoing work FZ/HILIC-T14-GF/Search N-gly/10_T14-342T352-gf_E1_low.raw-HCDlow-MS-Filter/10_T14-342T352-gf_E1_low.raw-HCDlow-MS-Filter.byrslt	C:/Temp/Byologic ongoing work FZ/Rare Glycan/9_T14-342T352-gf_E1_low.raw; C:/Temp/Byologic ongoing work FZ/Rare Glycan/10_T14-342T352-gf_E1_low.raw	trypsin @ R,K | C-term	222	224	0	0	2	--			hcd		NonReference	5.96	6e+04 - 5e+06			0.22				--	1 in 1
O15438-R.QnnTSLR.L-HexNAc(6)Hex(7)Fuc(1),HexNAc(6)Hex(5)	15814	27144	10	1787.37	68.42	6351	sp|O15438|MRP3_HUMAN ATP-binding cassette sub-family C member 3 OS=Homo sapiens OX=9606 GN=ABCC3 PE=1 SV=3	O15438	N,N	10061007	R.QnnTSLR.L	HexNAc(6)Hex(7)Fuc(1),HexNAc(6)Hex(5)	6	7				#N/A	5359.09	NGlycan/2028.7404; NGlycan/2498.9039	1	#N/A	FALSE	FALSE	#N/A	NA	#N/A	NA	FALSE	FALSE	FALSE	Tetra	FALSE	NA	FALSE	FALSE	824000	2	343740	9_T14-342T352-gf_E1_low; 10_T14-342T352-gf_E1_low; 11_T14-342T352-gf_E1_low; 3_T14-342T352-gf_E1_low		3.05e-01 - 9.52e-01	9.543e+03 - 7.261e+05	10713	0	54.26 - 55.36	3	5,9	2118	2131	3.17e-01 - 9.58e-01	1.8 - 7.1	1.8 - 7.1	3262.46	1088.49	5.46; 3.09; 3.84; 4.21	0	9; 11; 13; 21	58	--	2.465e+03 - 5.138e+04	1.959e+05; 3.771e+04; 5.828e+04; 2.466e+04	54.26 - 55.36		54.08 - 55.30	54.60 - 56.40	9_T14-342T352-gf_E1_low.raw-HCDlow-MS-Filter; 10_T14-342T352-gf_E1_low.raw-HCDlow-MS-Filter; 11_T14-342T352-gf_E1_low.raw-HCDlow-MS-Filter; 3_T14-342T352-gf_E1_low.raw-HCDlow-MS-Filter	C:/Temp/Byologic ongoing work FZ/HILIC-T14-GF/Search N-gly/9_T14-342T352-gf_E1_low.raw-HCDlow-MS-Filter/9_T14-342T352-gf_E1_low.raw-HCDlow-MS-Filter.byrslt; C:/Temp/Byologic ongoing work FZ/HILIC-T14-GF/Search N-gly/10_T14-342T352-gf_E1_low.raw-HCDlow-MS-Filter/10_T14-342T352-gf_E1_low.raw-HCDlow-MS-Filter.byrslt; C:/Temp/Byologic ongoing work FZ/HILIC-T14-GF/Search N-gly/11_T14-342T352-gf_E1_low.raw-HCDlow-MS-Filter/11_T14-342T352-gf_E1_low.raw-HCDlow-MS-Filter.byrslt; C:/Temp/Byologic ongoing work FZ/HILIC-T14-GF/Search N-gly/3_T14-342T352-gf_E1_low.raw-HCDlow-MS-Filter/3_T14-342T352-gf_E1_low.raw-HCDlow-MS-Filter.byrslt	C:/Temp/Byologic ongoing work FZ/Rare Glycan/9_T14-342T352-gf_E1_low.raw; C:/Temp/Byologic ongoing work FZ/Rare Glycan/10_T14-342T352-gf_E1_low.raw; C:/Temp/Byologic ongoing work FZ/Rare Glycan/11_T14-342T352-gf_E1_low.raw; C:/Temp/Byologic ongoing work FZ/Rare Glycan/3_T14-342T352-gf_E1_low.raw	trypsin @ R,K | C-term	222	224	0	0	2	--			hcd		NonReference	5.96	6e+04 - 5e+06			0.22				--	1 in 1
O15438-R.QnnTSLR.L-HexNAc(6)Hex(7)NeuAc(4),HexNAc(7)Hex(3)	18589	26071	10	1565.09	48.6	4298	sp|O15438|MRP3_HUMAN ATP-binding cassette sub-family C member 3 OS=Homo sapiens OX=9606 GN=ABCC3 PE=1 SV=3	O15438	N,N	10061007	R.QnnTSLR.L	HexNAc(6)Hex(7)NeuAc(4),HexNAc(7)Hex(3)	6	7				#N/A	6256.34	NGlycan/3517.2277; NGlycan/1907.7141	NA	#N/A	NA	NA	#N/A	NA	#N/A	NA	FALSE	FALSE	FALSE	Tetra	FALSE	Tetra-sialylation	FALSE	FALSE	726000	2	343740	9_T14-342T352-gf_E1_low		8.47e-01 - 8.96e-01	726000	5185	0	55.36	3	5,9	2118	2131	8.47e-01 - 8.96e-01	7.0 - 8.0	7.0 - 8.0	3262.46	1088.49	3.97; 7.04	0	9	58	--	51400	8.066e+04; 5.701e+04	55.36		54.79	56.4	9_T14-342T352-gf_E1_low.raw-HCDlow-MS-Filter	C:/Temp/Byologic ongoing work FZ/HILIC-T14-GF/Search N-gly/9_T14-342T352-gf_E1_low.raw-HCDlow-MS-Filter/9_T14-342T352-gf_E1_low.raw-HCDlow-MS-Filter.byrslt	C:/Temp/Byologic ongoing work FZ/Rare Glycan/9_T14-342T352-gf_E1_low.raw	trypsin @ R,K | C-term	222	224	0	0	2	--			hcd		NonReference	5.96	5000000			0.22				--	1 in 1
O15438-R.QnnTSLR.L-HexNAc(7)Hex(3),HexNAc(5)Hex(5)	18975	49947	22	1522.61	60.8	5597	sp|O15438|MRP3_HUMAN ATP-binding cassette sub-family C member 3 OS=Homo sapiens OX=9606 GN=ABCC3 PE=1 SV=3	O15438	N,N	10061007	R.QnnTSLR.L	HexNAc(7)Hex(3),HexNAc(5)Hex(5)	7	3				#N/A	4564.8	NGlycan/1825.6610; NGlycan/1907.7141	NA	#N/A	NA	NA	#N/A	NA	#N/A	NA	FALSE	FALSE	FALSE	LacNAc extension?	FALSE	NA	FALSE	FALSE	82500000	2	76782.1	7_T14-342T352gf_E2_low; 10_T14-342T352-gf_E1_low; 10_T14-342T352gf_E2_low; 11_T14-342T352gf_E2_low; 12_T14-342T352-gf_E1_low; 12_T14-342T352gf_E2_low	29.98 - 29.99	5.34e-01 - 9.88e-01	4.549e+05 - 2.864e+07	19308	1	39.62 - 44.94	3	3	140	155	5.34e-01 - 9.92e-01	3.6 - 15.7	3.6 - 15.7	2813.3	938.772	2.48; 3.27; 3.79; 3.56; 2.16; 3.59	0	6; 11; 12; 14; 15; 16	565	--	4.769e+04 - 1.657e+06	1.290e+05; 1.725e+05; 5.781e+05; 1.718e+06; 3.493e+04; 2.097e+05	39.62 - 44.94		38.61 - 44.37	40.42 - 47.56	7_T14-342T352gf_E2_low.raw-HCDlow-MS-Filter; 10_T14-342T352-gf_E1_low.raw-HCDlow-MS-Filter; 10_T14-342T352gf_E2_low.raw-HCDlow-MS-Filter; 11_T14-342T352gf_E2_low.raw-HCDlow-MS-Filter; 12_T14-342T352-gf_E1_low.raw-HCDlow-MS-Filter; 12_T14-342T352gf_E2_low.raw-HCDlow-MS-Filter	C:/Temp/Byologic ongoing work FZ/HILIC-T14-GF/Search N-gly/7_T14-342T352gf_E2_low.raw-HCDlow-MS-Filter/7_T14-342T352gf_E2_low.raw-HCDlow-MS-Filter.byrslt; C:/Temp/Byologic ongoing work FZ/HILIC-T14-GF/Search N-gly/10_T14-342T352-gf_E1_low.raw-HCDlow-MS-Filter/10_T14-342T352-gf_E1_low.raw-HCDlow-MS-Filter.byrslt; C:/Temp/Byologic ongoing work FZ/HILIC-T14-GF/Search N-gly/10_T14-342T352gf_E2_low.raw-HCDlow-MS-Filter/10_T14-342T352gf_E2_low.raw-HCDlow-MS-Filter.byrslt; C:/Temp/Byologic ongoing work FZ/HILIC-T14-GF/Search N-gly/11_T14-342T352gf_E2_low.raw-HCDlow-MS-Filter/11_T14-342T352gf_E2_low.raw-HCDlow-MS-Filter.byrslt; C:/Temp/Byologic ongoing work FZ/HILIC-T14-GF/Search N-gly/12_T14-342T352-gf_E1_low.raw-HCDlow-MS-Filter/12_T14-342T352-gf_E1_low.raw-HCDlow-MS-Filter.byrslt; C:/Temp/Byologic ongoing work FZ/HILIC-T14-GF/Search N-gly/12_T14-342T352gf_E2_low.raw-HCDlow-MS-Filter/12_T14-342T352gf_E2_low.raw-HCDlow-MS-Filter.byrslt	C:/Temp/Byologic ongoing work FZ/Rare Glycan/7_T14-342T352gf_E2_low.raw; C:/Temp/Byologic ongoing work FZ/Rare Glycan/10_T14-342T352-gf_E1_low.raw; C:/Temp/Byologic ongoing work FZ/Rare Glycan/10_T14-342T352gf_E2_low.raw; C:/Temp/Byologic ongoing work FZ/Rare Glycan/11_T14-342T352gf_E2_low.raw; C:/Temp/Byologic ongoing work FZ/Rare Glycan/12_T14-342T352-gf_E1_low.raw; C:/Temp/Byologic ongoing work FZ/Rare Glycan/12_T14-342T352gf_E2_low.raw	trypsin @ R,K | C-term	11	11	0	5	0	--			hcd		NonReference	5.51	2e+06 - 1e+08			0.06		[44,07 45,33]. [45,39 46,82]; [44,37 46,18]. [46,18 47,56]; [38,61 40,51]. [40,51 41,73]		FTMS + p NSI d w Full ms2 939.11@hcd20.00 [110.00-2000.00]	0 in 0
O15438-R.QnnTSLR.L-HexNAc(7)Hex(3),HexNAc(6)Hex(5)	18982	23680	9	1590.31	66.2	6044	sp|O15438|MRP3_HUMAN ATP-binding cassette sub-family C member 3 OS=Homo sapiens OX=9606 GN=ABCC3 PE=1 SV=3	O15438	N,N	10061007	R.QnnTSLR.L	HexNAc(7)Hex(3),HexNAc(6)Hex(5)	7	3				#N/A	4767.91	NGlycan/2028.7404; NGlycan/1907.7141	NA	#N/A	NA	NA	#N/A	NA	#N/A	NA	FALSE	FALSE	FALSE	LacNAc extension?	FALSE	NA	FALSE	FALSE	1560000	2	76782.05 - 102650.47	7_T14-342T352-gf_E1_low; 8_T14-342T352-gf_E1_low; 8_T14-342T352gf_E2_low; 9_T14-342T352-gf_E1_low; 9_T14-342T352gf_E2_low; 10_T14-342T352gf_E2_low; 11_T14-342T352gf_E2_low; 12_T14-342T352-gf_E1_low; 12_T14-342T352gf_E2_low	29.98 - 29.99	4.01e-01 - 9.98e-01	3.663e+04 - 8.499e+05	2374	1	39.50 - 46.32	3	3	--	--	4.01e-01 - 9.98e-01	0.4 - 16.6	0.4 - 16.6	2813.3	938.772	-1.83; 1.53; 2.01; 1.87; 1.34; 0.40; 0.34; 0.31; 1.85; 0.71; 0.94; 4.42; 3.40; 1.92; 2.61; 3.96; 3.38; -0.20	0	5; 7; 8; 9; 10; 12; 14; 15; 16	463; 141; 565	--	3.214e+03 - 4.514e+04	1.642e+05; 3.390e+05; 3.450e+05; 6.985e+04; 2.110e+05; 1.230e+05; 2.603e+05; 7.051e+04; 7.683e+04; 4.268e+04; 9.023e+04; 9.029e+04; 2.701e+04; 8.184e+04; 5.630e+04; 4.403e+05; 3.122e+04; 1.704e+04	39.50 - 46.32		40.63 - 45.86	40.74 - 46.50	7_T14-342T352-gf_E1_low.raw-HCDlow-MS-Filter; 8_T14-342T352-gf_E1_low.raw-HCDlow-MS-Filter; 8_T14-342T352gf_E2_low.raw-HCDlow-MS-Filter; 9_T14-342T352-gf_E1_low.raw-HCDlow-MS-Filter; 9_T14-342T352gf_E2_low.raw-HCDlow-MS-Filter; 10_T14-342T352gf_E2_low.raw-HCDlow-MS-Filter; 11_T14-342T352gf_E2_low.raw-HCDlow-MS-Filter; 12_T14-342T352-gf_E1_low.raw-HCDlow-MS-Filter; 12_T14-342T352gf_E2_low.raw-HCDlow-MS-Filter	C:/Temp/Byologic ongoing work FZ/HILIC-T14-GF/Search N-gly/7_T14-342T352-gf_E1_low.raw-HCDlow-MS-Filter/7_T14-342T352-gf_E1_low.raw-HCDlow-MS-Filter.byrslt; C:/Temp/Byologic ongoing work FZ/HILIC-T14-GF/Search N-gly/8_T14-342T352-gf_E1_low.raw-HCDlow-MS-Filter/8_T14-342T352-gf_E1_low.raw-HCDlow-MS-Filter.byrslt; C:/Temp/Byologic ongoing work FZ/HILIC-T14-GF/Search N-gly/8_T14-342T352gf_E2_low.raw-HCDlow-MS-Filter/8_T14-342T352gf_E2_low.raw-HCDlow-MS-Filter.byrslt; C:/Temp/Byologic ongoing work FZ/HILIC-T14-GF/Search N-gly/9_T14-342T352-gf_E1_low.raw-HCDlow-MS-Filter/9_T14-342T352-gf_E1_low.raw-HCDlow-MS-Filter.byrslt; C:/Temp/Byologic ongoing work FZ/HILIC-T14-GF/Search N-gly/9_T14-342T352gf_E2_low.raw-HCDlow-MS-Filter/9_T14-342T352gf_E2_low.raw-HCDlow-MS-Filter.byrslt; C:/Temp/Byologic ongoing work FZ/HILIC-T14-GF/Search N-gly/10_T14-342T352gf_E2_low.raw-HCDlow-MS-Filter/10_T14-342T352gf_E2_low.raw-HCDlow-MS-Filter.byrslt; C:/Temp/Byologic ongoing work FZ/HILIC-T14-GF/Search N-gly/11_T14-342T352gf_E2_low.raw-HCDlow-MS-Filter/11_T14-342T352gf_E2_low.raw-HCDlow-MS-Filter.byrslt; C:/Temp/Byologic ongoing work FZ/HILIC-T14-GF/Search N-gly/12_T14-342T352-gf_E1_low.raw-HCDlow-MS-Filter/12_T14-342T352-gf_E1_low.raw-HCDlow-MS-Filter.byrslt; C:/Temp/Byologic ongoing work FZ/HILIC-T14-GF/Search N-gly/12_T14-342T352gf_E2_low.raw-HCDlow-MS-Filter/12_T14-342T352gf_E2_low.raw-HCDlow-MS-Filter.byrslt	C:/Temp/Byologic ongoing work FZ/Rare Glycan/7_T14-342T352-gf_E1_low.raw; C:/Temp/Byologic ongoing work FZ/Rare Glycan/8_T14-342T352-gf_E1_low.raw; C:/Temp/Byologic ongoing work FZ/Rare Glycan/8_T14-342T352gf_E2_low.raw; C:/Temp/Byologic ongoing work FZ/Rare Glycan/9_T14-342T352-gf_E1_low.raw; C:/Temp/Byologic ongoing work FZ/Rare Glycan/9_T14-342T352gf_E2_low.raw; C:/Temp/Byologic ongoing work FZ/Rare Glycan/10_T14-342T352gf_E2_low.raw; C:/Temp/Byologic ongoing work FZ/Rare Glycan/11_T14-342T352gf_E2_low.raw; C:/Temp/Byologic ongoing work FZ/Rare Glycan/12_T14-342T352-gf_E1_low.raw; C:/Temp/Byologic ongoing work FZ/Rare Glycan/12_T14-342T352gf_E2_low.raw	trypsin @ R,K | C-term	116; 28; 11	117; 28; 11	0	0; 5	1; 0	--			hcd		NonReference	5.51 - 8.36	1e+05 - 3e+06			0.23				--	0 in 0
O15438-R.QnnTSLR.L-HexNAc(7)Hex(3),HexNAc(8)Hex(9)Fuc(2)NeuAc(4)	18995	54180	24	1456.76	69.07	6467	sp|O15438|MRP3_HUMAN ATP-binding cassette sub-family C member 3 OS=Homo sapiens OX=9606 GN=ABCC3 PE=1 SV=3	O15438	N,N	10061007	R.QnnTSLR.L	HexNAc(7)Hex(3),HexNAc(8)Hex(9)Fuc(2)NeuAc(4)	7	3				#N/A	7278.76	NGlycan/4539.6079; NGlycan/1907.7141	2	#N/A	FALSE	FALSE	#N/A	NA	#N/A	NA	FALSE	FALSE	FALSE	LacNAc extension?	FALSE	Tetra-sialylation	FALSE	FALSE	233000	2	76782.05 - 78379.66	8_T14-342T352gf_E2_low; 9_T14-342T352-gf_E1_low; 10_T14-342T352-gf_E1_low; 11_T14-342T352gf_E2_low	29.99 - 29.99	2.59e-01 - 9.47e-01	5.239e+03 - 2.042e+05	5538	1	40.42 - 44.89	3	3	--	--	2.59e-01 - 9.56e-01	5.4 - 11.4	5.4 - 11.4	2813.3	938.772	1.78; 1.62; 2.31; 1.23; 1.55	0	8; 9; 11; 14	141; 565	--	1.545e+03 - 2.318e+04	2.547e+05; 3.315e+05; 6.969e+05; 1.132e+05; 6.625e+05	40.42 - 44.89		40.37 - 44.23	40.48 - 44.35	8_T14-342T352gf_E2_low.raw-HCDlow-MS-Filter; 9_T14-342T352-gf_E1_low.raw-HCDlow-MS-Filter; 10_T14-342T352-gf_E1_low.raw-HCDlow-MS-Filter; 11_T14-342T352gf_E2_low.raw-HCDlow-MS-Filter	C:/Temp/Byologic ongoing work FZ/HILIC-T14-GF/Search N-gly/8_T14-342T352gf_E2_low.raw-HCDlow-MS-Filter/8_T14-342T352gf_E2_low.raw-HCDlow-MS-Filter.byrslt; C:/Temp/Byologic ongoing work FZ/HILIC-T14-GF/Search N-gly/9_T14-342T352-gf_E1_low.raw-HCDlow-MS-Filter/9_T14-342T352-gf_E1_low.raw-HCDlow-MS-Filter.byrslt; C:/Temp/Byologic ongoing work FZ/HILIC-T14-GF/Search N-gly/10_T14-342T352-gf_E1_low.raw-HCDlow-MS-Filter/10_T14-342T352-gf_E1_low.raw-HCDlow-MS-Filter.byrslt; C:/Temp/Byologic ongoing work FZ/HILIC-T14-GF/Search N-gly/11_T14-342T352gf_E2_low.raw-HCDlow-MS-Filter/11_T14-342T352gf_E2_low.raw-HCDlow-MS-Filter.byrslt	C:/Temp/Byologic ongoing work FZ/Rare Glycan/8_T14-342T352gf_E2_low.raw; C:/Temp/Byologic ongoing work FZ/Rare Glycan/9_T14-342T352-gf_E1_low.raw; C:/Temp/Byologic ongoing work FZ/Rare Glycan/10_T14-342T352-gf_E1_low.raw; C:/Temp/Byologic ongoing work FZ/Rare Glycan/11_T14-342T352gf_E2_low.raw	trypsin @ R,K | C-term	28; 11	28; 11	0	0; 5	0	--			hcd		NonReference	5.51 - 7.99	2e+04 - 7e+05			0.06				--	0 in 0
O15438-R.LPLnMLPQLISnLTQASVSLK.R-HexNAc(4)Hex(4)Fuc(1)NeuAc(2)	6585	17514; 42996; 50986	7; 19; 23	1118.2729 - 1118.2758	63.5500; 62.7100	5832; 5709; 5693	sp|O15438|MRP3_HUMAN ATP-binding cassette sub-family C member 3 OS=Homo sapiens OX=9606 GN=ABCC3 PE=1 SV=3	O15438	N,N	583591	R.LPLnMLPQLISnLTQASVSLK.R	HexNAc(4)Hex(4)Fuc(1)NeuAc(2)	4	4				#N/A	4469.0625 - 4469.0740	Deamidated/0.9840; NGlycan/2188.7775	1	#N/A	FALSE	FALSE	#N/A	NA	#N/A	NA	FALSE	FALSE	FALSE	Bi	FALSE	Di-sialylation	FALSE	FALSE	782000	2	100443	3_T14-342T352-gf_E1_low; 4_T14-342T352-gf_E1_low	100.56 - 133.25	4.19e-02 - 8.41e-02	1.476e+05 - 6.345e+05	9207	1	54.26 - 54.40	3	3	275	281	4.73e-02 - 9.44e-02	0.8 - 24.7	0.8 - 24.7	2946.28	983.102	-3.78; -6.36; -4.95; -4.76; -3.18; -3.20	0	21; 23	16	--	1.026e+04 - 2.125e+04	3.648e+04; 4.685e+04; 4.876e+04; 7.906e+04; 2.940e+04; 3.833e+04	54.26 - 54.40		50.26 - 54.22	54.60 - 54.69	3_T14-342T352-gf_E1_low.raw-HCDlow-MS-Filter; 4_T14-342T352-gf_E1_low.raw-HCDlow-MS-Filter	C:/Temp/Byologic ongoing work FZ/HILIC-T14-GF/Search N-gly/3_T14-342T352-gf_E1_low.raw-HCDlow-MS-Filter/3_T14-342T352-gf_E1_low.raw-HCDlow-MS-Filter.byrslt; C:/Temp/Byologic ongoing work FZ/HILIC-T14-GF/Search N-gly/4_T14-342T352-gf_E1_low.raw-HCDlow-MS-Filter/4_T14-342T352-gf_E1_low.raw-HCDlow-MS-Filter.byrslt	C:/Temp/Byologic ongoing work FZ/Rare Glycan/3_T14-342T352-gf_E1_low.raw; C:/Temp/Byologic ongoing work FZ/Rare Glycan/4_T14-342T352-gf_E1_low.raw	trypsin @ R,K | C-term	43	43	0	0	0	--			hcd		NonReference	7.97	5e+05 - 2e+06			0.27		[50,26 51,37]. [53,96 54,60]		--	0 in 0
O15438-R.LPLnMLPQLISnLTQASVSLK.R-HexNAc(4)Hex(5)NeuAc(2)	9422	42908	19	1122.27	61.27	5558	sp|O15438|MRP3_HUMAN ATP-binding cassette sub-family C member 3 OS=Homo sapiens OX=9606 GN=ABCC3 PE=1 SV=3	O15438	N,N	583591	R.LPLnMLPQLISnLTQASVSLK.R	HexNAc(4)Hex(5)NeuAc(2)	4	5				#N/A	4485.06	Deamidated/0.9840; NGlycan/2204.7724	NA	#N/A	NA	NA	#N/A	NA	#N/A	NA	FALSE	FALSE	FALSE	Bi	FALSE	Di-sialylation	FALSE	FALSE	424000	2	100443	3_T14-342T352-gf_E1_low	30.25 - 86.92	1.60e-01 - 4.09e-01	424000	9207	1	50.9	4	3	275	281	1.77e-01 - 4.40e-01	2.7 - 38.2	2.7 - 38.2	2946.28	737.578	-2.23; -3.73; -4.25; -5.34	0	21	16	--	18500	3.882e+04; 6.520e+04; 6.537e+04; 2.312e+04	50.9		50.43	54.72	3_T14-342T352-gf_E1_low.raw-HCDlow-MS-Filter	C:/Temp/Byologic ongoing work FZ/HILIC-T14-GF/Search N-gly/3_T14-342T352-gf_E1_low.raw-HCDlow-MS-Filter/3_T14-342T352-gf_E1_low.raw-HCDlow-MS-Filter.byrslt	C:/Temp/Byologic ongoing work FZ/Rare Glycan/3_T14-342T352-gf_E1_low.raw	trypsin @ R,K | C-term	43	43	0	0	0	--			hcd		NonReference	7.97	1000000			0.25		[50,43 51,49]. [53,96 54,72]		--	0 in 0
O15438-R.AYnRSRDFEIISDTK.V-HexNAc(5)Hex(6)NeuAc(3)	14228	21222	8	1169.73	58.21	5345	sp|O15438|MRP3_HUMAN ATP-binding cassette sub-family C member 3 OS=Homo sapiens OX=9606 GN=ABCC3 PE=1 SV=3	O15438	N	1165	R.AYnRSRDFEIISDTK.V	HexNAc(5)Hex(6)NeuAc(3)	5	6				#N/A	4674.88	NGlycan/2861.0001	NA	#N/A	NA	NA	#N/A	NA	#N/A	NA	FALSE	FALSE	FALSE	Tri	FALSE	Tri-sialylation	FALSE	FALSE	165000000	2	125444	5_T14-342T352-gf_E1_low; 6_T14-342T352-gf_E1_low; 6_T14-342T352gf_E2_low; 7_T14-342T352-gf_E1_low; 8_T14-342T352-gf_E1_low; 9_T14-342T352-gf_E1_low; 9_T14-342T352gf_E2_low; 10_T14-342T352-gf_E1_low; 10_T14-342T352gf_E2_low; 11_T14-342T352-gf_E1_low; 12_T14-342T352-gf_E1_low; 12_T14-342T352gf_E2_low; 1_T14-342T352-gf_E1_low; 1_T14-342T352gf_E2_low; 2_T14-342T352-gf_E1_low; 2_T14-342T352gf_E2_low; 3_T14-342T352-gf_E1_low; 3_T14-342T352gf_E2_low; 4_T14-342T352-gf_E1_low	29.99 - 30.00	6.17e-03 - 9.86e-01	1.521e+05 - 4.671e+07	5310	2	51.94 - 58.76	3	8	958	966	6.17e-03 - 9.87e-01	0.1 - 30.0	0.1 - 30.0	3356.54	1119.86	-1.51; -2.12; -1.38; -2.47; 5.67; -0.38; -1.89; -1.66; -4.30; 2.19; 5.46; 2.17; -0.12; -1.28; 1.94; 3.76; 1.78; 3.94; 2.71; 1.32; 2.20; 1.04; 1.72; 3.45; 10.40; 5.66; 4.43; 3.26; 4.26; 2.41; 3.42; 3.13; 1.20; 4.40; 2.74; 3.08; 3.75; 2.00; 2.53; 1.31; 2.91	0	1; 3; 4; 5; 7; 9; 10; 11; 12; 13; 15; 16; 17; 18; 19; 20; 21; 22; 23	306	--	8.186e+03 - 2.076e+06	5.323e+04; 5.184e+04; 3.810e+04; 2.686e+04; 4.617e+03; 2.775e+04; 5.686e+04; 1.962e+04; 5.543e+04; 4.656e+03; 1.133e+04; 2.050e+04; 1.534e+04; 6.382e+03; 2.332e+04; 2.000e+04; 7.805e+03; 1.191e+04; 1.174e+06; 1.451e+05; 6.495e+04; 3.342e+04; 2.946e+04; 1.620e+04; 8.463e+03; 5.554e+03; 4.032e+03; 3.410e+03; 4.858e+03; 3.889e+03; 3.200e+03; 6.420e+04; 8.154e+03; 1.655e+04; 8.417e+03; 1.905e+04; 1.173e+04; 1.491e+04; 1.584e+04; 1.043e+04; 5.392e+03; 6.264e+03; 2.594e+04; 4.021e+04; 2.333e+04; 5.464e+03; 4.060e+03; 1.028e+04; 1.102e+05; 1.979e+05; 1.934e+04; 7.563e+04; 6.468e+04; 9.050e+03; 1.391e+04; 2.406e+04; 3.879e+04; 5.315e+04; 7.884e+04; 4.077e+04; 2.616e+04; 2.836e+04; 2.341e+04; 1.624e+04; 9.804e+03; 8.478e+03; 7.037e+03; 7.140e+03; 2.500e+04; 1.461e+04; 4.470e+04; 1.553e+04; 1.208e+04; 2.033e+05; 8.593e+03; 1.573e+04; 1.023e+05; 2.221e+05; 3.649e+04; 1.402e+04; 9.798e+03; 3.986e+03; 6.364e+04; 4.526e+04; 1.089e+05; 4.097e+04; 1.290e+04; 6.698e+04; 1.498e+04; 5.835e+04; 2.707e+04; 7.314e+03	51.94 - 58.76		50.79 - 57.85	53.16 - 60.79	5_T14-342T352-gf_E1_low.raw-HCDlow-MS-Filter; 6_T14-342T352-gf_E1_low.raw-HCDlow-MS-Filter; 6_T14-342T352gf_E2_low.raw-HCDlow-MS-Filter; 7_T14-342T352-gf_E1_low.raw-HCDlow-MS-Filter; 8_T14-342T352-gf_E1_low.raw-HCDlow-MS-Filter; 9_T14-342T352-gf_E1_low.raw-HCDlow-MS-Filter; 9_T14-342T352gf_E2_low.raw-HCDlow-MS-Filter; 10_T14-342T352-gf_E1_low.raw-HCDlow-MS-Filter; 10_T14-342T352gf_E2_low.raw-HCDlow-MS-Filter; 11_T14-342T352-gf_E1_low.raw-HCDlow-MS-Filter; 12_T14-342T352-gf_E1_low.raw-HCDlow-MS-Filter; 12_T14-342T352gf_E2_low.raw-HCDlow-MS-Filter; 1_T14-342T352-gf_E1_low.raw-HCDlow-MS-Filter; 1_T14-342T352gf_E2_low.raw-HCDlow-MS-Filter; 2_T14-342T352-gf_E1_low.raw-HCDlow-MS-Filter; 2_T14-342T352gf_E2_low.raw-HCDlow-MS-Filter; 3_T14-342T352-gf_E1_low.raw-HCDlow-MS-Filter; 3_T14-342T352gf_E2_low.raw-HCDlow-MS-Filter; 4_T14-342T352-gf_E1_low.raw-HCDlow-MS-Filter	C:/Temp/Byologic ongoing work FZ/HILIC-T14-GF/Search N-gly/5_T14-342T352-gf_E1_low.raw-HCDlow-MS-Filter/5_T14-342T352-gf_E1_low.raw-HCDlow-MS-Filter.byrslt; C:/Temp/Byologic ongoing work FZ/HILIC-T14-GF/Search N-gly/6_T14-342T352-gf_E1_low.raw-HCDlow-MS-Filter/6_T14-342T352-gf_E1_low.raw-HCDlow-MS-Filter.byrslt; C:/Temp/Byologic ongoing work FZ/HILIC-T14-GF/Search N-gly/6_T14-342T352gf_E2_low.raw-HCDlow-MS-Filter/6_T14-342T352gf_E2_low.raw-HCDlow-MS-Filter.byrslt; C:/Temp/Byologic ongoing work FZ/HILIC-T14-GF/Search N-gly/7_T14-342T352-gf_E1_low.raw-HCDlow-MS-Filter/7_T14-342T352-gf_E1_low.raw-HCDlow-MS-Filter.byrslt; C:/Temp/Byologic ongoing work FZ/HILIC-T14-GF/Search N-gly/8_T14-342T352-gf_E1_low.raw-HCDlow-MS-Filter/8_T14-342T352-gf_E1_low.raw-HCDlow-MS-Filter.byrslt; C:/Temp/Byologic ongoing work FZ/HILIC-T14-GF/Search N-gly/9_T14-342T352-gf_E1_low.raw-HCDlow-MS-Filter/9_T14-342T352-gf_E1_low.raw-HCDlow-MS-Filter.byrslt; C:/Temp/Byologic ongoing work FZ/HILIC-T14-GF/Search N-gly/9_T14-342T352gf_E2_low.raw-HCDlow-MS-Filter/9_T14-342T352gf_E2_low.raw-HCDlow-MS-Filter.byrslt; C:/Temp/Byologic ongoing work FZ/HILIC-T14-GF/Search N-gly/10_T14-342T352-gf_E1_low.raw-HCDlow-MS-Filter/10_T14-342T352-gf_E1_low.raw-HCDlow-MS-Filter.byrslt; C:/Temp/Byologic ongoing work FZ/HILIC-T14-GF/Search N-gly/10_T14-342T352gf_E2_low.raw-HCDlow-MS-Filter/10_T14-342T352gf_E2_low.raw-HCDlow-MS-Filter.byrslt; C:/Temp/Byologic ongoing work FZ/HILIC-T14-GF/Search N-gly/11_T14-342T352-gf_E1_low.raw-HCDlow-MS-Filter/11_T14-342T352-gf_E1_low.raw-HCDlow-MS-Filter.byrslt; C:/Temp/Byologic ongoing work FZ/HILIC-T14-GF/Search N-gly/12_T14-342T352-gf_E1_low.raw-HCDlow-MS-Filter/12_T14-342T352-gf_E1_low.raw-HCDlow-MS-Filter.byrslt; C:/Temp/Byologic ongoing work FZ/HILIC-T14-GF/Search N-gly/12_T14-342T352gf_E2_low.raw-HCDlow-MS-Filter/12_T14-342T352gf_E2_low.raw-HCDlow-MS-Filter.byrslt; C:/Temp/Byologic ongoing work FZ/HILIC-T14-GF/Search N-gly/1_T14-342T352-gf_E1_low.raw-HCDlow-MS-Filter/1_T14-342T352-gf_E1_low.raw-HCDlow-MS-Filter.byrslt; C:/Temp/Byologic ongoing work FZ/HILIC-T14-GF/Search N-gly/1_T14-342T352gf_E2_low.raw-HCDlow-MS-Filter/1_T14-342T352gf_E2_low.raw-HCDlow-MS-Filter.byrslt; C:/Temp/Byologic ongoing work FZ/HILIC-T14-GF/Search N-gly/2_T14-342T352-gf_E1_low.raw-HCDlow-MS-Filter/2_T14-342T352-gf_E1_low.raw-HCDlow-MS-Filter.byrslt; C:/Temp/Byologic ongoing work FZ/HILIC-T14-GF/Search N-gly/2_T14-342T352gf_E2_low.raw-HCDlow-MS-Filter/2_T14-342T352gf_E2_low.raw-HCDlow-MS-Filter.byrslt; C:/Temp/Byologic ongoing work FZ/HILIC-T14-GF/Search N-gly/3_T14-342T352-gf_E1_low.raw-HCDlow-MS-Filter/3_T14-342T352-gf_E1_low.raw-HCDlow-MS-Filter.byrslt; C:/Temp/Byologic ongoing work FZ/HILIC-T14-GF/Search N-gly/3_T14-342T352gf_E2_low.raw-HCDlow-MS-Filter/3_T14-342T352gf_E2_low.raw-HCDlow-MS-Filter.byrslt; C:/Temp/Byologic ongoing work FZ/HILIC-T14-GF/Search N-gly/4_T14-342T352-gf_E1_low.raw-HCDlow-MS-Filter/4_T14-342T352-gf_E1_low.raw-HCDlow-MS-Filter.byrslt	C:/Temp/Byologic ongoing work FZ/Rare Glycan/5_T14-342T352-gf_E1_low.raw; C:/Temp/Byologic ongoing work FZ/Rare Glycan/6_T14-342T352-gf_E1_low.raw; C:/Temp/Byologic ongoing work FZ/Rare Glycan/6_T14-342T352gf_E2_low.raw; C:/Temp/Byologic ongoing work FZ/Rare Glycan/7_T14-342T352-gf_E1_low.raw; C:/Temp/Byologic ongoing work FZ/Rare Glycan/8_T14-342T352-gf_E1_low.raw; C:/Temp/Byologic ongoing work FZ/Rare Glycan/9_T14-342T352-gf_E1_low.raw; C:/Temp/Byologic ongoing work FZ/Rare Glycan/9_T14-342T352gf_E2_low.raw; C:/Temp/Byologic ongoing work FZ/Rare Glycan/10_T14-342T352-gf_E1_low.raw; C:/Temp/Byologic ongoing work FZ/Rare Glycan/10_T14-342T352gf_E2_low.raw; C:/Temp/Byologic ongoing work FZ/Rare Glycan/11_T14-342T352-gf_E1_low.raw; C:/Temp/Byologic ongoing work FZ/Rare Glycan/12_T14-342T352-gf_E1_low.raw; C:/Temp/Byologic ongoing work FZ/Rare Glycan/12_T14-342T352gf_E2_low.raw; C:/Temp/Byologic ongoing work FZ/Rare Glycan/1_T14-342T352-gf_E1_low.raw; C:/Temp/Byologic ongoing work FZ/Rare Glycan/1_T14-342T352gf_E2_low.raw; C:/Temp/Byologic ongoing work FZ/Rare Glycan/2_T14-342T352-gf_E1_low.raw; C:/Temp/Byologic ongoing work FZ/Rare Glycan/2_T14-342T352gf_E2_low.raw; C:/Temp/Byologic ongoing work FZ/Rare Glycan/3_T14-342T352-gf_E1_low.raw; C:/Temp/Byologic ongoing work FZ/Rare Glycan/3_T14-342T352gf_E2_low.raw; C:/Temp/Byologic ongoing work FZ/Rare Glycan/4_T14-342T352-gf_E1_low.raw	trypsin @ R,K | C-term	76	78	0	0	2	--			hcd		NonReference	7.3	6e+05 - 2e+08			0.33		[56,38 57,87]. [57,99 59,71]; [57,10 58,73]. [58,73 60,79]		--	0 in 0
O15438-R.PQIQPnLSDRETLT.V-HexNAc(5)Hex(5)NeuAc(2)	11952	11834; 23027	5; 9	1005.6733 - 1005.6796	54.6300; 54.8700	4858; 4875	sp|O15438|MRP3_HUMAN ATP-binding cassette sub-family C member 3 OS=Homo sapiens OX=9606 GN=ABCC3 PE=1 SV=3	O15438	N	1168	R.PQIQPnLSDRETLT.V	HexNAc(5)Hex(5)NeuAc(2)	5	5		Change glycan and peptide		#N/A	4018.6640 - 4018.6891	NGlycan/2407.8518	NA	#N/A	NA	NA	#N/A	NA	#N/A	NA	FALSE	FALSE	FALSE	Tri	FALSE	Di-sialylation	FALSE	FALSE	1950000	2	343740	7_T14-342T352-gf_E1_low; 10_T14-342T352gf_E2_low; 11_T14-342T352gf_E2_low	30.00 - 58.30	5.20e-01 - 6.28e-01	6.529e+04 - 1.629e+06	10503	1	20.38 - 23.24	3	1	363	371	5.20e-01 - 6.28e-01	4.1 - 8.7	4.1 - 8.7	2838.24	947.088	6.95; 5.65; 10.53	0	5; 12; 14	58	--	7.370e+03 - 1.791e+05	9.597e+04; 2.144e+04; 3.643e+04	20.38 - 23.24		20.27 - 22.78	20.84 - 23.47	7_T14-342T352-gf_E1_low.raw-HCDlow-MS-Filter; 10_T14-342T352gf_E2_low.raw-HCDlow-MS-Filter; 11_T14-342T352gf_E2_low.raw-HCDlow-MS-Filter	C:/Temp/Byologic ongoing work FZ/HILIC-T14-GF/Search N-gly/7_T14-342T352-gf_E1_low.raw-HCDlow-MS-Filter/7_T14-342T352-gf_E1_low.raw-HCDlow-MS-Filter.byrslt; C:/Temp/Byologic ongoing work FZ/HILIC-T14-GF/Search N-gly/10_T14-342T352gf_E2_low.raw-HCDlow-MS-Filter/10_T14-342T352gf_E2_low.raw-HCDlow-MS-Filter.byrslt; C:/Temp/Byologic ongoing work FZ/HILIC-T14-GF/Search N-gly/11_T14-342T352gf_E2_low.raw-HCDlow-MS-Filter/11_T14-342T352gf_E2_low.raw-HCDlow-MS-Filter.byrslt	C:/Temp/Byologic ongoing work FZ/Rare Glycan/7_T14-342T352-gf_E1_low.raw; C:/Temp/Byologic ongoing work FZ/Rare Glycan/10_T14-342T352gf_E2_low.raw; C:/Temp/Byologic ongoing work FZ/Rare Glycan/11_T14-342T352gf_E2_low.raw	trypsin @ R,K | C-term	33	34	0	0	1	--			hcd		NonReference	5.96	2e+05 - 6e+06			0.1				--	0 in 0
O15438-R.nYSVRYRPGLDLVLR.D-HexNAc(5)Hex(6)Fuc(1)NeuAc(2)	12316	1106	1	1513	66.05	6171	sp|O15438|MRP3_HUMAN ATP-binding cassette sub-family C member 3 OS=Homo sapiens OX=9606 GN=ABCC3 PE=1 SV=3	O15438	N	1293	R.nYSVRYRPGLDLVLR.D	HexNAc(5)Hex(6)Fuc(1)NeuAc(2)	5	6				#N/A	4535.98	NGlycan/2715.9625	1	#N/A	FALSE	FALSE	#N/A	NA	#N/A	NA	FALSE	FALSE	FALSE	Tri	FALSE	Di-sialylation	FALSE	FALSE	1760000	2	343740	8_T14-342T352-gf_E1_low; 8_T14-342T352gf_E2_low; 11_T14-342T352gf_E2_low	30.00 - 30.00	1.79e-01 - 3.79e-01	1.832e+05 - 8.048e+05	10503	1	20.43 - 23.35	4	1	363	371	1.79e-01 - 3.79e-01	30.0 - 30.0	30.0 - 30.0	2838.24	710.568	5.78; 5.58; 3.61	0	7; 8; 14	58	--	2.287e+04 - 1.161e+05	2.945e+05; 3.914e+05; 1.006e+05	20.43 - 23.35		20.31 - 23.18	20.80 - 23.69	8_T14-342T352-gf_E1_low.raw-HCDlow-MS-Filter; 8_T14-342T352gf_E2_low.raw-HCDlow-MS-Filter; 11_T14-342T352gf_E2_low.raw-HCDlow-MS-Filter	C:/Temp/Byologic ongoing work FZ/HILIC-T14-GF/Search N-gly/8_T14-342T352-gf_E1_low.raw-HCDlow-MS-Filter/8_T14-342T352-gf_E1_low.raw-HCDlow-MS-Filter.byrslt; C:/Temp/Byologic ongoing work FZ/HILIC-T14-GF/Search N-gly/8_T14-342T352gf_E2_low.raw-HCDlow-MS-Filter/8_T14-342T352gf_E2_low.raw-HCDlow-MS-Filter.byrslt; C:/Temp/Byologic ongoing work FZ/HILIC-T14-GF/Search N-gly/11_T14-342T352gf_E2_low.raw-HCDlow-MS-Filter/11_T14-342T352gf_E2_low.raw-HCDlow-MS-Filter.byrslt	C:/Temp/Byologic ongoing work FZ/Rare Glycan/8_T14-342T352-gf_E1_low.raw; C:/Temp/Byologic ongoing work FZ/Rare Glycan/8_T14-342T352gf_E2_low.raw; C:/Temp/Byologic ongoing work FZ/Rare Glycan/11_T14-342T352gf_E2_low.raw	trypsin @ R,K | C-term	33	34	0	0	1	--			hcd		NonReference	5.96	6e+05 - 3e+06			0.19				FTMS + p NSI d w Full ms2 710.82@hcd20.00 [110.00-2000.00]	0 in 0
O15438-R.nYSVR.Y-HexNAc(5)Hex(7)Fuc(2)NeuAc(2)	14878	48747	22	1221.48	38.16	3225	sp|O15438|MRP3_HUMAN ATP-binding cassette sub-family C member 3 OS=Homo sapiens OX=9606 GN=ABCC3 PE=1 SV=3	O15438	N	1293	R.nYSVR.Y	HexNAc(5)Hex(7)Fuc(2)NeuAc(2)	5	7				#N/A	3661.41	NGlycan/3024.0733	2	#N/A	FALSE	FALSE	#N/A	NA	#N/A	NA	FALSE	FALSE	FALSE	Tri	FALSE	Di-sialylation	FALSE	FALSE	374000	2	343740.28 - 3815487.22	1_T14-342T352gf_E2_low; 2_T14-342T352-gf_E1_low	29.99 - 29.99	3.30e-01 - 5.49e-01	3.738e+05 - 3.738e+05	17054	1	30.64 - 35.30	3	1	--	--	3.40e-01 - 5.76e-01	1.9 - 11.2	1.9 - 11.2	2276	759.675	6.23; 6.65; 5.46; 5.62	0	18; 19	554; 58	--	2.575e+04 - 2.575e+04	6.656e+04; 1.738e+05; 4.961e+05; 3.322e+05	30.64 - 35.30		30.07 - 30.07	31.04 - 31.04	1_T14-342T352gf_E2_low.raw-HCDlow-MS-Filter; 2_T14-342T352-gf_E1_low.raw-HCDlow-MS-Filter	C:/Temp/Byologic ongoing work FZ/HILIC-T14-GF/Search N-gly/1_T14-342T352gf_E2_low.raw-HCDlow-MS-Filter/1_T14-342T352gf_E2_low.raw-HCDlow-MS-Filter.byrslt; C:/Temp/Byologic ongoing work FZ/HILIC-T14-GF/Search N-gly/2_T14-342T352-gf_E1_low.raw-HCDlow-MS-Filter/2_T14-342T352-gf_E1_low.raw-HCDlow-MS-Filter.byrslt	C:/Temp/Byologic ongoing work FZ/Rare Glycan/1_T14-342T352gf_E2_low.raw; C:/Temp/Byologic ongoing work FZ/Rare Glycan/2_T14-342T352-gf_E1_low.raw	trypsin @ R,K | C-term	329; 239	330; 240	0	0	1	--			hcd		NonReference	5.94 - 5.96	1e+06 - 1e+06			0.15				--	0 in 0
O15438-R.nYSVRYR.P-HexNAc(6)Hex(7)Fuc(1)NeuAc(4)	16222	5670	2	1155.96	71.17	6903	sp|O15438|MRP3_HUMAN ATP-binding cassette sub-family C member 3 OS=Homo sapiens OX=9606 GN=ABCC3 PE=1 SV=3	O15438	N	1293	R.nYSVRYR.P	HexNAc(6)Hex(7)Fuc(1)NeuAc(4)	6	7				#N/A	4619.81	NGlycan/3663.2856	1	#N/A	FALSE	FALSE	#N/A	NA	#N/A	NA	FALSE	FALSE	FALSE	Tetra	FALSE	Tetra-sialylation	FALSE	FALSE	136000	2	399513	2_T14-342T352gf_E2_low; 3_T14-342T352gf_E2_low	30.00 - 30.52	2.89e-03 - 1.26e-01	3.756e+04 - 9.807e+04	17275	1	29.56 - 31.72	3	1	3667	3672	2.89e-03 - 1.26e-01	30.0 - 30.5	30.0 - 30.5	2276	759.675	2.88; 3.69; 3.75; 3.15; 3.46; 2.34; 3.06; 1.37	0	20; 22	366	--	8.114e+03 - 1.208e+04	3.075e+05; 1.254e+05; 3.474e+05; 5.953e+05; 7.416e+04; 1.335e+05; 5.348e+04; 2.626e+04	29.56 - 31.72		29.51 - 31.21	29.61 - 31.94	2_T14-342T352gf_E2_low.raw-HCDlow-MS-Filter; 3_T14-342T352gf_E2_low.raw-HCDlow-MS-Filter	C:/Temp/Byologic ongoing work FZ/HILIC-T14-GF/Search N-gly/2_T14-342T352gf_E2_low.raw-HCDlow-MS-Filter/2_T14-342T352gf_E2_low.raw-HCDlow-MS-Filter.byrslt; C:/Temp/Byologic ongoing work FZ/HILIC-T14-GF/Search N-gly/3_T14-342T352gf_E2_low.raw-HCDlow-MS-Filter/3_T14-342T352gf_E2_low.raw-HCDlow-MS-Filter.byrslt	C:/Temp/Byologic ongoing work FZ/Rare Glycan/2_T14-342T352gf_E2_low.raw; C:/Temp/Byologic ongoing work FZ/Rare Glycan/3_T14-342T352gf_E2_low.raw	trypsin @ R,K | C-term	306	307	0	0	1	--			hcd		NonReference	6.6	1e+05 - 3e+05			0.12				--	0 in 0
O15438-R.nHTSCLVR.Y-HexNAc(6)Hex(8)NeuAc(1)	18651	28970	12	1264.83	27.48	2062	sp|O15438|MRP3_HUMAN ATP-binding cassette sub-family C member 3 OS=Homo sapiens OX=9606 GN=ABCC3 PE=1 SV=3	O15438	N	1293	R.nHTSCLVR.Y	HexNAc(6)Hex(8)NeuAc(1)	6	8		Change glycan and peptide		#N/A	3791.46	NGlycan/2805.9942	NA	#N/A	NA	NA	#N/A	NA	#N/A	NA	FALSE	FALSE	FALSE	Tetra	FALSE	Mono-sialylation	FALSE	FALSE	8770000	2	343740	2_T14-342T352-gf_E1_low; 3_T14-342T352-gf_E1_low	29.99 - 29.99	5.49e-01 - 9.87e-01	1.628e+06 - 7.142e+06	18095	1	35.79 - 35.80	3	1	2237	2246	5.76e-01 - 9.88e-01	1.8 - 4.0	1.8 - 4.0	2276	759.675	5.16; 6.32	0	19; 21	58	--	1.048e+05 - 3.331e+05	1.321e+05; 2.185e+05	35.79 - 35.80		34.23 - 34.83	36.39 - 36.65	2_T14-342T352-gf_E1_low.raw-HCDlow-MS-Filter; 3_T14-342T352-gf_E1_low.raw-HCDlow-MS-Filter	C:/Temp/Byologic ongoing work FZ/HILIC-T14-GF/Search N-gly/2_T14-342T352-gf_E1_low.raw-HCDlow-MS-Filter/2_T14-342T352-gf_E1_low.raw-HCDlow-MS-Filter.byrslt; C:/Temp/Byologic ongoing work FZ/HILIC-T14-GF/Search N-gly/3_T14-342T352-gf_E1_low.raw-HCDlow-MS-Filter/3_T14-342T352-gf_E1_low.raw-HCDlow-MS-Filter.byrslt	C:/Temp/Byologic ongoing work FZ/Rare Glycan/2_T14-342T352-gf_E1_low.raw; C:/Temp/Byologic ongoing work FZ/Rare Glycan/3_T14-342T352-gf_E1_low.raw	trypsin @ R,K | C-term	239	240	0	0	1	--			hcd		NonReference	5.96	5e+06 - 2e+07			0.24				FTMS + p NSI d w Full ms2 760.01@hcd20.00 [110.00-2000.00]	0 in 0
O15438-R.nYSVR.Y-HexNAc(7)Hex(8)NeuAc(1)	19418	30081	12	1216.47	44.04	3807	sp|O15438|MRP3_HUMAN ATP-binding cassette sub-family C member 3 OS=Homo sapiens OX=9606 GN=ABCC3 PE=1 SV=3	O15438	N	1293	R.nYSVR.Y	HexNAc(7)Hex(8)NeuAc(1)	7	8				#N/A	3646.38	NGlycan/3009.0736	NA	#N/A	NA	NA	#N/A	NA	#N/A	NA	FALSE	FALSE	FALSE	LacNAc extension?	FALSE	Mono-sialylation	FALSE	FALSE	1390000	2	399513	9_T14-342T352gf_E2_low; 10_T14-342T352gf_E2_low; 11_T14-342T352gf_E2_low; 2_T14-342T352gf_E2_low; 3_T14-342T352gf_E2_low	41.24 - 135.55	1.03e-02 - 7.41e-01	6.892e+03 - 5.305e+05	17275	1	29.29 - 29.88	2	5	3667	3672	1.03e-02 - 7.41e-01	6.4 - 135.6	6.4 - 135.6	2276	1139.01	-0.01; -2.58; -2.37; -5.70; 1.48; 2.95; 2.88	0	10; 12; 14; 20; 22	366	--	2.011e+03 - 4.799e+04	5.090e+04; 9.606e+04; 2.277e+04; 4.974e+04; 6.835e+04; 4.064e+05; 5.224e+04	29.29 - 29.88		29.23 - 29.60	29.35 - 30.16	9_T14-342T352gf_E2_low.raw-HCDlow-MS-Filter; 10_T14-342T352gf_E2_low.raw-HCDlow-MS-Filter; 11_T14-342T352gf_E2_low.raw-HCDlow-MS-Filter; 2_T14-342T352gf_E2_low.raw-HCDlow-MS-Filter; 3_T14-342T352gf_E2_low.raw-HCDlow-MS-Filter	C:/Temp/Byologic ongoing work FZ/HILIC-T14-GF/Search N-gly/9_T14-342T352gf_E2_low.raw-HCDlow-MS-Filter/9_T14-342T352gf_E2_low.raw-HCDlow-MS-Filter.byrslt; C:/Temp/Byologic ongoing work FZ/HILIC-T14-GF/Search N-gly/10_T14-342T352gf_E2_low.raw-HCDlow-MS-Filter/10_T14-342T352gf_E2_low.raw-HCDlow-MS-Filter.byrslt; C:/Temp/Byologic ongoing work FZ/HILIC-T14-GF/Search N-gly/11_T14-342T352gf_E2_low.raw-HCDlow-MS-Filter/11_T14-342T352gf_E2_low.raw-HCDlow-MS-Filter.byrslt; C:/Temp/Byologic ongoing work FZ/HILIC-T14-GF/Search N-gly/2_T14-342T352gf_E2_low.raw-HCDlow-MS-Filter/2_T14-342T352gf_E2_low.raw-HCDlow-MS-Filter.byrslt; C:/Temp/Byologic ongoing work FZ/HILIC-T14-GF/Search N-gly/3_T14-342T352gf_E2_low.raw-HCDlow-MS-Filter/3_T14-342T352gf_E2_low.raw-HCDlow-MS-Filter.byrslt	C:/Temp/Byologic ongoing work FZ/Rare Glycan/9_T14-342T352gf_E2_low.raw; C:/Temp/Byologic ongoing work FZ/Rare Glycan/10_T14-342T352gf_E2_low.raw; C:/Temp/Byologic ongoing work FZ/Rare Glycan/11_T14-342T352gf_E2_low.raw; C:/Temp/Byologic ongoing work FZ/Rare Glycan/2_T14-342T352gf_E2_low.raw; C:/Temp/Byologic ongoing work FZ/Rare Glycan/3_T14-342T352gf_E2_low.raw	trypsin @ R,K | C-term	306	307	0	0	1	--			hcd		NonReference	6.6	2e+04 - 2e+06			0.12				--	0 in 0
O15438-R.nVSFSR.Y-HexNAc(9)Hex(5)Fuc(4)NeuAc(1)Phospho(1)	19862	33950; 38090	14; 16	1434.8825 - 1434.8839	42.8700; 43.2900	3788; 3891	sp|O15438|MRP3_HUMAN ATP-binding cassette sub-family C member 3 OS=Homo sapiens OX=9606 GN=ABCC3 PE=1 SV=3	O15438	N	1293	R.nVSFSR.Y	HexNAc(9)Hex(5)Fuc(4)NeuAc(1)Phospho(1)	9	5		Change glycan and peptide,No Phospho ion HCD.low		#N/A	4301.6257 - 4301.6298	NGlycan/3593.2719	4	#N/A	FALSE	FALSE	#N/A	NA	#N/A	FALSE	FALSE	FALSE	FALSE	LacNAc extension?	FALSE	Mono-sialylation	FALSE	FALSE	17900000	2	138089	10_T14-342T352-gf_E1_low; 10_T14-342T352gf_E2_low; 2_T14-342T352-gf_E1_low		1.45e-02 - 3.88e-01	3.887e+06 - 8.777e+06	18919	2	63.92 - 68.91	3	12	805	822	1.45e-02 - 4.38e-01	1.3 - 5.7	1.3 - 5.7	3647.66	1216.89	-2.15; -1.61; -2.61; -2.16	0	11; 12; 19	152	--	1.209e+05 - 2.765e+05	1.003e+05; 7.211e+04; 2.384e+05; 1.573e+05	63.92 - 68.91		63.46 - 68.13	65.18 - 70.16	10_T14-342T352-gf_E1_low.raw-HCDlow-MS-Filter; 10_T14-342T352gf_E2_low.raw-HCDlow-MS-Filter; 2_T14-342T352-gf_E1_low.raw-HCDlow-MS-Filter	C:/Temp/Byologic ongoing work FZ/HILIC-T14-GF/Search N-gly/10_T14-342T352-gf_E1_low.raw-HCDlow-MS-Filter/10_T14-342T352-gf_E1_low.raw-HCDlow-MS-Filter.byrslt; C:/Temp/Byologic ongoing work FZ/HILIC-T14-GF/Search N-gly/10_T14-342T352gf_E2_low.raw-HCDlow-MS-Filter/10_T14-342T352gf_E2_low.raw-HCDlow-MS-Filter.byrslt; C:/Temp/Byologic ongoing work FZ/HILIC-T14-GF/Search N-gly/2_T14-342T352-gf_E1_low.raw-HCDlow-MS-Filter/2_T14-342T352-gf_E1_low.raw-HCDlow-MS-Filter.byrslt	C:/Temp/Byologic ongoing work FZ/Rare Glycan/10_T14-342T352-gf_E1_low.raw; C:/Temp/Byologic ongoing work FZ/Rare Glycan/10_T14-342T352gf_E2_low.raw; C:/Temp/Byologic ongoing work FZ/Rare Glycan/2_T14-342T352-gf_E1_low.raw	trypsin @ R,K | C-term	90	92	0	0	2	--			hcd		NonReference	7.83	2e+07 - 3e+07			0.45				FTMS + p NSI d w Full ms2 1217.56@hcd20.00 [110.00-2000.00]	1 in 1
O15438-R.LPLNMLPQLISnLTQASVSLK.R-HexNAc(4)Hex(5)Fuc(2)	7461	42573; 42560	19	1398.9987 - 1398.9990	54.7600; 54.5300	4890; 4866	sp|O15438|MRP3_HUMAN ATP-binding cassette sub-family C member 3 OS=Homo sapiens OX=9606 GN=ABCC3 PE=1 SV=3	O15438	N	591	R.LPLNMLPQLISnLTQASVSLK.R	HexNAc(4)Hex(5)Fuc(2)	4	5				#N/A	4193.9744 - 4193.9751	NGlycan/1914.6974	2	#N/A	FALSE	FALSE	#N/A	NA	#N/A	NA	FALSE	FALSE	FALSE	Bi	FALSE	NA	FALSE	FALSE	464000	1	138089	9_T14-342T352-gf_E1_low		0.73	464000	4397	2	68.8	3	12	805	822	0.73	0.2	0.2	3647.66	1216.89	-0.81	0	9	152	1360	14300	12000	68.8		68.38	69.52	9_T14-342T352-gf_E1_low.raw-HCDlow-MS-Filter	C:/Temp/Byologic ongoing work FZ/HILIC-T14-GF/Search N-gly/9_T14-342T352-gf_E1_low.raw-HCDlow-MS-Filter/9_T14-342T352-gf_E1_low.raw-HCDlow-MS-Filter.byrslt	C:/Temp/Byologic ongoing work FZ/Rare Glycan/9_T14-342T352-gf_E1_low.raw	trypsin @ R,K | C-term	90	92	0	0	2	9_t14-342t352-gf_e1_low.ScanId;v=1;d1=6337.6337.3			hcd		NonReference	7.83	2000000			0.54				FTMS + p NSI d w Full ms2 1217.56@hcd20.00 [110.00-2000.00]	1 in 1
O15438-R.LPLNMLPQLISnLTQASVSLK.R-HexNAc(4)Hex(5)Fuc(2)NeuAc(1)	7575	47087	21	1496.03	61.73	5591	sp|O15438|MRP3_HUMAN ATP-binding cassette sub-family C member 3 OS=Homo sapiens OX=9606 GN=ABCC3 PE=1 SV=3	O15438	N	591	R.LPLNMLPQLISnLTQASVSLK.R	HexNAc(4)Hex(5)Fuc(2)NeuAc(1)	4	5				#N/A	4485.07	NGlycan/2205.7928	2	#N/A	FALSE	FALSE	#N/A	NA	#N/A	NA	FALSE	FALSE	FALSE	Bi	FALSE	Mono-sialylation	FALSE	FALSE	518000	1	138089	1_T14-342T352-gf_E1_low		0.87	518000	5199	2	67.87	3	12	805	822	0.91	0.1	0.1	3647.66	1216.89	-1.48	0	17	152	775	14200	18700	67.87		67.44	68.9	1_T14-342T352-gf_E1_low.raw-HCDlow-MS-Filter	C:/Temp/Byologic ongoing work FZ/HILIC-T14-GF/Search N-gly/1_T14-342T352-gf_E1_low.raw-HCDlow-MS-Filter/1_T14-342T352-gf_E1_low.raw-HCDlow-MS-Filter.byrslt	C:/Temp/Byologic ongoing work FZ/Rare Glycan/1_T14-342T352-gf_E1_low.raw	trypsin @ R,K | C-term	90	92	0	0	2	1_t14-342t352-gf_e1_low.ScanId;v=1;d1=6261.6261.3			hcd		NonReference	7.83	2000000			0.55				FTMS + p NSI d w Full ms2 1217.56@hcd20.00 [110.00-2000.00]	1 in 1
O15438-R.LPLNMLPQLISnLTQASVSLK.R-HexNAc(4)Hex(5)Fuc(2)NeuAc(1)	7576	28288; 28256; 42895	11; 19	1122.2744 - 1122.2801	63.0300; 62.2000; 61.0900	5690; 5608; 5540	sp|O15438|MRP3_HUMAN ATP-binding cassette sub-family C member 3 OS=Homo sapiens OX=9606 GN=ABCC3 PE=1 SV=3	O15438	N	591	R.LPLNMLPQLISnLTQASVSLK.R	HexNAc(4)Hex(5)Fuc(2)NeuAc(1)	4	5				#N/A	4485.0685 - 4485.0912	NGlycan/2205.7928	2	#N/A	FALSE	FALSE	#N/A	NA	#N/A	NA	FALSE	FALSE	FALSE	Bi	FALSE	Mono-sialylation	FALSE	FALSE	1910000	2	138089	10_T14-342T352-gf_E1_low; 11_T14-342T352gf_E2_low		6.25e-01 - 7.27e-01	4.821e+04 - 1.865e+06	5311	2	63.90 - 70.67	3	12	805	822	6.25e-01 - 7.66e-01	8.4 - 13.3	8.4 - 13.3	3647.66	1216.89	0.01; -3.47	0	11; 14	152	--	1.212e+03 - 6.217e+04	2.417e+03; 1.953e+03	63.90 - 70.67		63.44 - 70.61	64.84 - 71.69	10_T14-342T352-gf_E1_low.raw-HCDlow-MS-Filter; 11_T14-342T352gf_E2_low.raw-HCDlow-MS-Filter	C:/Temp/Byologic ongoing work FZ/HILIC-T14-GF/Search N-gly/10_T14-342T352-gf_E1_low.raw-HCDlow-MS-Filter/10_T14-342T352-gf_E1_low.raw-HCDlow-MS-Filter.byrslt; C:/Temp/Byologic ongoing work FZ/HILIC-T14-GF/Search N-gly/11_T14-342T352gf_E2_low.raw-HCDlow-MS-Filter/11_T14-342T352gf_E2_low.raw-HCDlow-MS-Filter.byrslt	C:/Temp/Byologic ongoing work FZ/Rare Glycan/10_T14-342T352-gf_E1_low.raw; C:/Temp/Byologic ongoing work FZ/Rare Glycan/11_T14-342T352gf_E2_low.raw	trypsin @ R,K | C-term	90	92	0	0	2	--			hcd		NonReference	7.83	2e+05 - 7e+06			0.6				--	1 in 1
O15438-R.LPLNMLPQLISnLTQASVSLK.R-HexNAc(4)Hex(5)Fuc(2)NeuAc(2)	7740	43307	19	1593.07	70.25	6465	sp|O15438|MRP3_HUMAN ATP-binding cassette sub-family C member 3 OS=Homo sapiens OX=9606 GN=ABCC3 PE=1 SV=3	O15438	N	591	R.LPLNMLPQLISnLTQASVSLK.R	HexNAc(4)Hex(5)Fuc(2)NeuAc(2)	4	5				#N/A	4776.18	NGlycan/2496.8883	2	#N/A	FALSE	FALSE	#N/A	NA	#N/A	NA	FALSE	FALSE	FALSE	Bi	FALSE	Di-sialylation	FALSE	FALSE	0	2	52046.80 - 351892.87	1_T14-342T352-gf_E1_low	29.98 - 39.33	8.71e-01 - 9.99e-01		5022	2	65.82	3	9	--	--	9.09e-01 - 9.99e-01	2.2 - 30.0	2.2 - 30.0	3326.46	1109.83	0.71; -2.28; -2.01; -0.63; -2.23; 1.21; 2.66; 3.89; 2.18; 1.91; 0.74; 0.91; 1.22; 0.39; 0.23; 1.45; 0.70; 2.02; 1.35; 0.25; 1.63; 0.57; 3.81; 1.89; 4.59; -0.80; 0.81; 1.92; 0.29; -0.55; 0.34; 0.13; -0.81; 2.14; 1.82; -3.63; 2.51; 1.13; 4.90	0	17	30; 10	--		2.313e+04; 1.145e+04; 2.848e+04; 3.717e+04; 1.225e+04; 3.763e+05; 4.541e+06; 1.491e+06; 5.244e+05; 3.155e+05; 1.949e+05; 1.465e+05; 1.177e+05; 9.864e+04; 8.276e+04; 5.907e+04; 5.631e+04; 4.980e+04; 4.185e+04; 3.445e+04; 3.633e+04; 3.877e+04; 3.819e+04; 2.383e+04; 2.359e+04; 1.679e+04; 1.775e+04; 1.614e+04; 1.720e+04; 1.522e+04; 1.355e+04; 1.218e+04; 1.292e+04; 9.915e+03; 1.242e+04; 1.058e+04; 9.583e+03; 7.542e+03; 7.215e+03; 7.294e+03; 5.105e+03; 5.625e+03; 6.338e+03; 4.224e+03; 2.017e+04	65.82				1_T14-342T352-gf_E1_low.raw-HCDlow-MS-Filter	C:/Temp/Byologic ongoing work FZ/HILIC-T14-GF/Search N-gly/1_T14-342T352-gf_E1_low.raw-HCDlow-MS-Filter/1_T14-342T352-gf_E1_low.raw-HCDlow-MS-Filter.byrslt	C:/Temp/Byologic ongoing work FZ/Rare Glycan/1_T14-342T352-gf_E1_low.raw	trypsin @ R,K | C-term	44; 77	45; 78	0	0	1	--			hcd		NonReference	5.82 - 8.00				0.68				--	0 in 0
O15438-K.AFVSVSLFNILRLPLNMLPQLISnLTQASVSLK.R-HexNAc(5)Hex(4)Fuc(2)NeuAc(1)	11019	721	1	1958.65	60.16	5551	sp|O15438|MRP3_HUMAN ATP-binding cassette sub-family C member 3 OS=Homo sapiens OX=9606 GN=ABCC3 PE=1 SV=3	O15438	N	591	K.AFVSVSLFNILRLPLNMLPQLISnLTQASVSLK.R	HexNAc(5)Hex(4)Fuc(2)NeuAc(1)	5	4				#N/A	5872.92	NGlycan/2246.8194	2	#N/A	FALSE	FALSE	#N/A	NA	#N/A	NA	FALSE	FALSE	FALSE	Tri	FALSE	Mono-sialylation	FALSE	FALSE	21200	1	193496	12_T14-342T352-gf_E1_low	29.98	0.75	21200	270	2	53.85	3	11	84	104	0.82	2.2	2.2	3998.83	1333.95	-9.87	0	15	130	324	2160	5060	53.85		53.61	54.09	12_T14-342T352-gf_E1_low.raw-HCDlow-MS-Filter	C:/Temp/Byologic ongoing work FZ/HILIC-T14-GF/Search N-gly/12_T14-342T352-gf_E1_low.raw-HCDlow-MS-Filter/12_T14-342T352-gf_E1_low.raw-HCDlow-MS-Filter.byrslt	C:/Temp/Byologic ongoing work FZ/Rare Glycan/12_T14-342T352-gf_E1_low.raw	trypsin @ R,K | C-term	13	13	0	0	0	12_t14-342t352-gf_e1_low.ScanId;v=1;d1=4716.4716.3			hcd		NonReference	4.99	90000			0.16				FTMS + p NSI d w Full ms2 1334.28@hcd20.00 [110.00-2000.00]	1 in 1
O15438-R.LPLNMLPQLISnLTQASVSLK.R-HexNAc(5)Hex(4)Fuc(2)NeuAc(1)	11050	46744	21	1132.53	53.78	4784	sp|O15438|MRP3_HUMAN ATP-binding cassette sub-family C member 3 OS=Homo sapiens OX=9606 GN=ABCC3 PE=1 SV=3	O15438	N	591	R.LPLNMLPQLISnLTQASVSLK.R	HexNAc(5)Hex(4)Fuc(2)NeuAc(1)	5	4				#N/A	4526.11	NGlycan/2246.8194	2	#N/A	FALSE	FALSE	#N/A	NA	#N/A	NA	FALSE	FALSE	FALSE	Tri	FALSE	Mono-sialylation	FALSE	FALSE	456000	1	379902	5_T14-342T352gf_E2_low	30	0.83	456000	727	3	34.18	4	21	2711	2747	0.83	17.9	17.9	5759.46	1440.87	-0.01	-1	2	624	940	13300	22600	34.18		33.84	34.74	5_T14-342T352gf_E2_low.raw-HCDlow-MS-Filter	C:/Temp/Byologic ongoing work FZ/HILIC-T14-GF/Search N-gly/5_T14-342T352gf_E2_low.raw-HCDlow-MS-Filter/5_T14-342T352gf_E2_low.raw-HCDlow-MS-Filter.byrslt	C:/Temp/Byologic ongoing work FZ/Rare Glycan/5_T14-342T352gf_E2_low.raw	trypsin @ R,K | C-term	171	172	0	0	1	5_t14-342t352gf_e2_low.ScanId;v=1;d1=2982.2982.4			hcd		NonReference	5.64	2000000			0.34				FTMS + p NSI d w Full ms2 1441.38@hcd20.00 [110.00-2000.00]	1 in 1	C1(Carbamidomethyl/57.0215); C6(Carbamidomethyl/57.0215); C32(Carbamidomethyl/57.0215)
O15438-R.LPLNMLPQLISnLTQASVSLK.R-HexNAc(5)Hex(6)Fuc(2)NeuAc(2)	12722	47378; 47320	21	1286.3351 - 1286.3369	70.5900; 68.6400	6474; 6287	sp|O15438|MRP3_HUMAN ATP-binding cassette sub-family C member 3 OS=Homo sapiens OX=9606 GN=ABCC3 PE=1 SV=3	O15438	N	591	R.LPLNMLPQLISnLTQASVSLK.R	HexNAc(5)Hex(6)Fuc(2)NeuAc(2)	5	6				#N/A	5141.3112 - 5141.3187	NGlycan/2862.0205	2	#N/A	FALSE	FALSE	#N/A	NA	#N/A	NA	FALSE	FALSE	FALSE	Tri	FALSE	Di-sialylation	FALSE	FALSE	22400	1	515149	5_T14-342T352gf_E2_low	29.97	0.62	22400	1095	4	43	5	8	4374	4428	0.62	15.6	11.6	8064.18	1613.84	3.17	2	2	34	1588	3810	7980	43		42.95	43.11	5_T14-342T352gf_E2_low.raw-HCDlow-MS-Filter	C:/Temp/Byologic ongoing work FZ/HILIC-T14-GF/Search N-gly/5_T14-342T352gf_E2_low.raw-HCDlow-MS-Filter/5_T14-342T352gf_E2_low.raw-HCDlow-MS-Filter.byrslt	C:/Temp/Byologic ongoing work FZ/Rare Glycan/5_T14-342T352gf_E2_low.raw	trypsin @ R,K | C-term	419	420	0	4	1	5_t14-342t352gf_e2_low.ScanId;v=1;d1=3959.3959.5			hcd		NonReference	4.93	100000			0.1				FTMS + p NSI d w Full ms2 1615.06@hcd20.00 [110.00-2000.00]	1 in 1	C7(Carbamidomethyl/57.0215); C9(Carbamidomethyl/57.0215); C18(Carbamidomethyl/57.0215); C21(Carbamidomethyl/57.0215); C25(Carbamidomethyl/57.0215); C31(Carbamidomethyl/57.0215); C42(Carbamidomethyl/57.0215); C44(Carbamidomethyl/57.0215); C53(Carbamidomethyl/57.0215)
O15438-R.LPLNMLPQLISnLTQASVSLK.R-HexNAc(5)Hex(6)Fuc(4)NeuAc(1)	13463	47387	21	1286.59	70.79	6494	sp|O15438|MRP3_HUMAN ATP-binding cassette sub-family C member 3 OS=Homo sapiens OX=9606 GN=ABCC3 PE=1 SV=3	O15438	N	591	R.LPLNMLPQLISnLTQASVSLK.R	HexNAc(5)Hex(6)Fuc(4)NeuAc(1)	5	6				#N/A	5142.33	NGlycan/2863.0409	4	#N/A	FALSE	FALSE	#N/A	NA	#N/A	NA	FALSE	FALSE	FALSE	Tri	FALSE	Mono-sialylation	FALSE	FALSE	286000	1	47318.1	6_T14-342T352gf_E2_low	29.98	0.66	286000	3869	3	39.17	4	23	367	417	0.66	10.6	10.6	7599.05	1900.77	-0.31	1	4	292	1317	10400	14100	39.17		38.21	39.56	6_T14-342T352gf_E2_low.raw-HCDlow-MS-Filter	C:/Temp/Byologic ongoing work FZ/HILIC-T14-GF/Search N-gly/6_T14-342T352gf_E2_low.raw-HCDlow-MS-Filter/6_T14-342T352gf_E2_low.raw-HCDlow-MS-Filter.byrslt	C:/Temp/Byologic ongoing work FZ/Rare Glycan/6_T14-342T352gf_E2_low.raw	trypsin @ R,K | C-term	38	40	0	1	2	6_t14-342t352gf_e2_low.ScanId;v=1;d1=3405.3405.4			hcd		NonReference	4.79	2000000			0.21				FTMS + p NSI d w Full ms2 1902.03@hcd20.00 [110.00-2000.00]	1 in 1	C10(Carbamidomethyl/57.0215); C12(Carbamidomethyl/57.0215); C15(Carbamidomethyl/57.0215)
O15438-R.LPLNMLPqLISnLTQASVSLK.R-HexNAc(4)Hex(4)Fuc(1)NeuAc(2)	6586	51004	23	1118.27	63.08	5730	sp|O15438|MRP3_HUMAN ATP-binding cassette sub-family C member 3 OS=Homo sapiens OX=9606 GN=ABCC3 PE=1 SV=3	O15438	Q,N	587591	R.LPLNMLPqLISnLTQASVSLK.R	HexNAc(4)Hex(4)Fuc(1)NeuAc(2)	4	4				#N/A	4469.06	Deamidated/0.9840; NGlycan/2188.7775	1	#N/A	FALSE	FALSE	#N/A	NA	#N/A	NA	FALSE	FALSE	FALSE	Bi	FALSE	Di-sialylation	FALSE	FALSE	14300000	2	232729	5_T14-342T352gf_E2_low; 9_T14-342T352gf_E2_low		4.07e-02 - 7.10e-02	9.289e+05 - 1.335e+07	10110	1	25.65 - 26.43	3	1	1793	1802	4.07e-02 - 7.10e-02	0	0	2763.1	922.041	-1.84; -2.21	0	2; 10	822	--	7.315e+04 - 1.060e+06	1.895e+04; 3.375e+04	25.65 - 26.43		23.96 - 25.57	26.68 - 27.58	5_T14-342T352gf_E2_low.raw-HCDlow-MS-Filter; 9_T14-342T352gf_E2_low.raw-HCDlow-MS-Filter	C:/Temp/Byologic ongoing work FZ/HILIC-T14-GF/Search N-gly/5_T14-342T352gf_E2_low.raw-HCDlow-MS-Filter/5_T14-342T352gf_E2_low.raw-HCDlow-MS-Filter.byrslt; C:/Temp/Byologic ongoing work FZ/HILIC-T14-GF/Search N-gly/9_T14-342T352gf_E2_low.raw-HCDlow-MS-Filter/9_T14-342T352gf_E2_low.raw-HCDlow-MS-Filter.byrslt	C:/Temp/Byologic ongoing work FZ/Rare Glycan/5_T14-342T352gf_E2_low.raw; C:/Temp/Byologic ongoing work FZ/Rare Glycan/9_T14-342T352gf_E2_low.raw	trypsin @ R,K | C-term	158	158	0	0	0	--			hcd		NonReference	5.39	3e+06 - 4e+07			0.18				--	1 in 1
O15438-R.LPLNMLPqLISnLTQASVSLK.R-HexNAc(4)Hex(5)Fuc(2)NeuAc(1)	7577	42953	19	1122.53	61.98	5631	sp|O15438|MRP3_HUMAN ATP-binding cassette sub-family C member 3 OS=Homo sapiens OX=9606 GN=ABCC3 PE=1 SV=3	O15438	Q,N	587591	R.LPLNMLPqLISnLTQASVSLK.R	HexNAc(4)Hex(5)Fuc(2)NeuAc(1)	4	5				#N/A	4486.07	Deamidated/0.9840; NGlycan/2205.7928	2	#N/A	FALSE	FALSE	#N/A	NA	#N/A	NA	FALSE	FALSE	FALSE	Bi	FALSE	Mono-sialylation	FALSE	FALSE	15000000	2	232729	5_T14-342T352gf_E2_low; 8_T14-342T352gf_E2_low; 9_T14-342T352gf_E2_low		2.67e-03 - 7.10e-02	6.965e+05 - 1.335e+07	13131	1	25.65 - 26.49	3	1	1793	1802	2.67e-03 - 7.10e-02	0.0 - 0.8	0.0 - 0.8	2763.1	922.041	-1.84; -2.66; -2.21	0	2; 8; 10	822	--	4.624e+04 - 1.060e+06	1.895e+04; 1.967e+04; 3.375e+04	25.65 - 26.49		23.96 - 25.64	26.68 - 27.58	5_T14-342T352gf_E2_low.raw-HCDlow-MS-Filter; 8_T14-342T352gf_E2_low.raw-HCDlow-MS-Filter; 9_T14-342T352gf_E2_low.raw-HCDlow-MS-Filter	C:/Temp/Byologic ongoing work FZ/HILIC-T14-GF/Search N-gly/5_T14-342T352gf_E2_low.raw-HCDlow-MS-Filter/5_T14-342T352gf_E2_low.raw-HCDlow-MS-Filter.byrslt; C:/Temp/Byologic ongoing work FZ/HILIC-T14-GF/Search N-gly/8_T14-342T352gf_E2_low.raw-HCDlow-MS-Filter/8_T14-342T352gf_E2_low.raw-HCDlow-MS-Filter.byrslt; C:/Temp/Byologic ongoing work FZ/HILIC-T14-GF/Search N-gly/9_T14-342T352gf_E2_low.raw-HCDlow-MS-Filter/9_T14-342T352gf_E2_low.raw-HCDlow-MS-Filter.byrslt	C:/Temp/Byologic ongoing work FZ/Rare Glycan/5_T14-342T352gf_E2_low.raw; C:/Temp/Byologic ongoing work FZ/Rare Glycan/8_T14-342T352gf_E2_low.raw; C:/Temp/Byologic ongoing work FZ/Rare Glycan/9_T14-342T352gf_E2_low.raw	trypsin @ R,K | C-term	158	158	0	0	0	--			hcd		NonReference	5.39	2e+06 - 4e+07			0.18				--	1 in 1
O15467-K.DPNLPLLPTRnLSTVK.I-HexNAc(3)Hex(4)Fuc(2)NeuAc(1)	5291	16920	7	1206.9	45.36	3917	sp|O15467|CCL16_HUMAN C-C motif chemokine 16 OS=Homo sapiens OX=9606 GN=CCL16 PE=1 SV=1	O15467	N	100	K.DPNLPLLPTRnLSTVK.I	HexNAc(3)Hex(4)Fuc(2)NeuAc(1)	3	4				#N/A	3617.69	NGlycan/1840.6606	2	#N/A	FALSE	FALSE	#N/A	NA	#N/A	NA	FALSE	FALSE	FALSE	Hybrid	FALSE	Mono-sialylation	FALSE	FALSE	1130000	2	232729	7_T14-342T352gf_E2_low; 10_T14-342T352gf_E2_low		1.21e-03 - 2.18e-02	4.793e+05 - 6.487e+05	14978	1	26.37 - 26.53	3	1	1793	1802	1.21e-03 - 2.18e-02	0.1 - 0.2	0.1 - 0.2	2763.1	922.041	0.39; -0.85	0	6; 12	822	--	2.833e+04 - 4.268e+04	2.576e+04; 1.619e+04	26.37 - 26.53		25.63 - 26.02	26.99 - 27.21	7_T14-342T352gf_E2_low.raw-HCDlow-MS-Filter; 10_T14-342T352gf_E2_low.raw-HCDlow-MS-Filter	C:/Temp/Byologic ongoing work FZ/HILIC-T14-GF/Search N-gly/7_T14-342T352gf_E2_low.raw-HCDlow-MS-Filter/7_T14-342T352gf_E2_low.raw-HCDlow-MS-Filter.byrslt; C:/Temp/Byologic ongoing work FZ/HILIC-T14-GF/Search N-gly/10_T14-342T352gf_E2_low.raw-HCDlow-MS-Filter/10_T14-342T352gf_E2_low.raw-HCDlow-MS-Filter.byrslt	C:/Temp/Byologic ongoing work FZ/Rare Glycan/7_T14-342T352gf_E2_low.raw; C:/Temp/Byologic ongoing work FZ/Rare Glycan/10_T14-342T352gf_E2_low.raw	trypsin @ R,K | C-term	158	158	0	0	0	--			hcd		NonReference	5.39	2e+06 - 2e+06			0.24				FTMS + p NSI d w Full ms2 922.38@hcd20.00 [110.00-2000.00]	1 in 1
O15467-R.nLSTVKIITAK.N-HexNAc(3)Hex(6)	5854	69; 50225	1; 23	923.7765 - 923.7768	29.6600; 29.3100	2238; 2199	sp|O15467|CCL16_HUMAN C-C motif chemokine 16 OS=Homo sapiens OX=9606 GN=CCL16 PE=1 SV=1	O15467	N	100	R.nLSTVKIITAK.N	HexNAc(3)Hex(6)	3	6				#N/A	2768.3076 - 2768.3086	NGlycan/1581.5551	NA	#N/A	NA	NA	#N/A	NA	#N/A	NA	FALSE	FALSE	FALSE	Hybrid	FALSE	NA	FALSE	FALSE	20800000	2	232729	5_T14-342T352gf_E2_low; 6_T14-342T352gf_E2_low; 11_T14-342T352gf_E2_low; 4_T14-342T352gf_E2_low		7.87e-05 - 1.36e-01	1.296e+06 - 1.320e+07	19754	1	25.28 - 26.41	3	1	1793	1802	7.87e-05 - 1.36e-01	0.6 - 9.7	0.6 - 9.7	2763.1	922.041	-0.23; -1.89; -1.34; -1.29	0	2; 4; 14; 24	822	--	7.484e+04 - 1.060e+06	1.661e+05; 2.747e+04; 2.263e+04; 7.797e+04	25.28 - 26.41		24.38 - 26.13	26.28 - 27.37	5_T14-342T352gf_E2_low.raw-HCDlow-MS-Filter; 6_T14-342T352gf_E2_low.raw-HCDlow-MS-Filter; 11_T14-342T352gf_E2_low.raw-HCDlow-MS-Filter; 4_T14-342T352gf_E2_low.raw-HCDlow-MS-Filter	C:/Temp/Byologic ongoing work FZ/HILIC-T14-GF/Search N-gly/5_T14-342T352gf_E2_low.raw-HCDlow-MS-Filter/5_T14-342T352gf_E2_low.raw-HCDlow-MS-Filter.byrslt; C:/Temp/Byologic ongoing work FZ/HILIC-T14-GF/Search N-gly/6_T14-342T352gf_E2_low.raw-HCDlow-MS-Filter/6_T14-342T352gf_E2_low.raw-HCDlow-MS-Filter.byrslt; C:/Temp/Byologic ongoing work FZ/HILIC-T14-GF/Search N-gly/11_T14-342T352gf_E2_low.raw-HCDlow-MS-Filter/11_T14-342T352gf_E2_low.raw-HCDlow-MS-Filter.byrslt; C:/Temp/Byologic ongoing work FZ/HILIC-T14-GF/Search N-gly/4_T14-342T352gf_E2_low.raw-HCDlow-MS-Filter/4_T14-342T352gf_E2_low.raw-HCDlow-MS-Filter.byrslt	C:/Temp/Byologic ongoing work FZ/Rare Glycan/5_T14-342T352gf_E2_low.raw; C:/Temp/Byologic ongoing work FZ/Rare Glycan/6_T14-342T352gf_E2_low.raw; C:/Temp/Byologic ongoing work FZ/Rare Glycan/11_T14-342T352gf_E2_low.raw; C:/Temp/Byologic ongoing work FZ/Rare Glycan/4_T14-342T352gf_E2_low.raw	trypsin @ R,K | C-term	158	158	0	0	0	--			hcd		NonReference	5.39	4e+06 - 4e+07			0.18				FTMS + p NSI d w Full ms2 922.38@hcd20.00 [110.00-2000.00]	1 in 1
O15467-K.DPNLPLLPTRnLSTVK.I-HexNAc(4)Hex(3)Fuc(1)	6219	41051; 41012; 41042; 41066; 42140; 46463; 46456; 48625; 48597; 48652; 50366	18; 19; 21; 22; 23	1074.8572 - 1074.8618	37.2800; 36.7300; 37.1400; 37.4600; 42.9600; 41.7800; 41.3000; 36.3100; 35.8600; 36.6500; 41.4900	3127; 3070; 3112; 3146; 3658; 3530; 3478; 3029; 2982; 3065; 3495	sp|O15467|CCL16_HUMAN C-C motif chemokine 16 OS=Homo sapiens OX=9606 GN=CCL16 PE=1 SV=1	O15467	N	100	K.DPNLPLLPTRnLSTVK.I	HexNAc(4)Hex(3)Fuc(1)	4	3				#N/A	3221.5498 - 3221.5635	NGlycan/1444.5339	1	#N/A	FALSE	FALSE	#N/A	NA	#N/A	NA	FALSE	FALSE	FALSE	Bi	FALSE	NA	FALSE	FALSE	31100000	2	232729	5_T14-342T352-gf_E1_low; 5_T14-342T352gf_E2_low; 6_T14-342T352gf_E2_low; 9_T14-342T352gf_E2_low; 11_T14-342T352gf_E2_low; 12_T14-342T352gf_E2_low; 2_T14-342T352gf_E2_low; 4_T14-342T352-gf_E1_low; 4_T14-342T352gf_E2_low		3.99e-06 - 4.18e-01	3.397e+05 - 1.334e+07	2598	1	25.28 - 30.83	3	1	1793	1802	3.99e-06 - 4.18e-01	0.1 - 34.0	0.1 - 34.0	2763.1	922.041	0.40; -0.32; -0.54; -0.42; -1.37; -1.43; -0.39; -1.18; -0.94; -0.72; -1.28; -0.01; -0.98; -0.55; -1.57	0	1; 2; 4; 10; 14; 16; 20; 23; 24	822	--	2.528e+04 - 1.060e+06	1.862e+05; 7.139e+04; 1.634e+05; 3.243e+04; 8.873e+04; 2.696e+04; 3.990e+04; 2.673e+04; 3.670e+04; 5.841e+04; 1.358e+04; 2.162e+04; 4.889e+04; 2.698e+04; 7.353e+04	25.28 - 30.83		24.24 - 29.71	25.78 - 31.90	5_T14-342T352-gf_E1_low.raw-HCDlow-MS-Filter; 5_T14-342T352gf_E2_low.raw-HCDlow-MS-Filter; 6_T14-342T352gf_E2_low.raw-HCDlow-MS-Filter; 9_T14-342T352gf_E2_low.raw-HCDlow-MS-Filter; 11_T14-342T352gf_E2_low.raw-HCDlow-MS-Filter; 12_T14-342T352gf_E2_low.raw-HCDlow-MS-Filter; 2_T14-342T352gf_E2_low.raw-HCDlow-MS-Filter; 4_T14-342T352-gf_E1_low.raw-HCDlow-MS-Filter; 4_T14-342T352gf_E2_low.raw-HCDlow-MS-Filter	C:/Temp/Byologic ongoing work FZ/HILIC-T14-GF/Search N-gly/5_T14-342T352-gf_E1_low.raw-HCDlow-MS-Filter/5_T14-342T352-gf_E1_low.raw-HCDlow-MS-Filter.byrslt; C:/Temp/Byologic ongoing work FZ/HILIC-T14-GF/Search N-gly/5_T14-342T352gf_E2_low.raw-HCDlow-MS-Filter/5_T14-342T352gf_E2_low.raw-HCDlow-MS-Filter.byrslt; C:/Temp/Byologic ongoing work FZ/HILIC-T14-GF/Search N-gly/6_T14-342T352gf_E2_low.raw-HCDlow-MS-Filter/6_T14-342T352gf_E2_low.raw-HCDlow-MS-Filter.byrslt; C:/Temp/Byologic ongoing work FZ/HILIC-T14-GF/Search N-gly/9_T14-342T352gf_E2_low.raw-HCDlow-MS-Filter/9_T14-342T352gf_E2_low.raw-HCDlow-MS-Filter.byrslt; C:/Temp/Byologic ongoing work FZ/HILIC-T14-GF/Search N-gly/11_T14-342T352gf_E2_low.raw-HCDlow-MS-Filter/11_T14-342T352gf_E2_low.raw-HCDlow-MS-Filter.byrslt; C:/Temp/Byologic ongoing work FZ/HILIC-T14-GF/Search N-gly/12_T14-342T352gf_E2_low.raw-HCDlow-MS-Filter/12_T14-342T352gf_E2_low.raw-HCDlow-MS-Filter.byrslt; C:/Temp/Byologic ongoing work FZ/HILIC-T14-GF/Search N-gly/2_T14-342T352gf_E2_low.raw-HCDlow-MS-Filter/2_T14-342T352gf_E2_low.raw-HCDlow-MS-Filter.byrslt; C:/Temp/Byologic ongoing work FZ/HILIC-T14-GF/Search N-gly/4_T14-342T352-gf_E1_low.raw-HCDlow-MS-Filter/4_T14-342T352-gf_E1_low.raw-HCDlow-MS-Filter.byrslt; C:/Temp/Byologic ongoing work FZ/HILIC-T14-GF/Search N-gly/4_T14-342T352gf_E2_low.raw-HCDlow-MS-Filter/4_T14-342T352gf_E2_low.raw-HCDlow-MS-Filter.byrslt	C:/Temp/Byologic ongoing work FZ/Rare Glycan/5_T14-342T352-gf_E1_low.raw; C:/Temp/Byologic ongoing work FZ/Rare Glycan/5_T14-342T352gf_E2_low.raw; C:/Temp/Byologic ongoing work FZ/Rare Glycan/6_T14-342T352gf_E2_low.raw; C:/Temp/Byologic ongoing work FZ/Rare Glycan/9_T14-342T352gf_E2_low.raw; C:/Temp/Byologic ongoing work FZ/Rare Glycan/11_T14-342T352gf_E2_low.raw; C:/Temp/Byologic ongoing work FZ/Rare Glycan/12_T14-342T352gf_E2_low.raw; C:/Temp/Byologic ongoing work FZ/Rare Glycan/2_T14-342T352gf_E2_low.raw; C:/Temp/Byologic ongoing work FZ/Rare Glycan/4_T14-342T352-gf_E1_low.raw; C:/Temp/Byologic ongoing work FZ/Rare Glycan/4_T14-342T352gf_E2_low.raw	trypsin @ R,K | C-term	158	158	0	0	0	--			hcd		NonReference	5.39	1e+06 - 4e+07			0.17				--	1 in 1
O15467-K.DPNLPLLPTRnLSTVK.I-HexNAc(5)Hex(5)Fuc(2)NeuAc(1)	11577	49498	22	1047.48	48.67	4335	sp|O15467|CCL16_HUMAN C-C motif chemokine 16 OS=Homo sapiens OX=9606 GN=CCL16 PE=1 SV=1	O15467	N	100	K.DPNLPLLPTRnLSTVK.I	HexNAc(5)Hex(5)Fuc(2)NeuAc(1)	5	5				#N/A	4185.89	NGlycan/2408.8722	2	#N/A	FALSE	FALSE	#N/A	NA	#N/A	NA	FALSE	FALSE	FALSE	Tri	FALSE	Mono-sialylation	FALSE	FALSE	214000000	2	59591.1	9_T14-342T352gf_E2_low; 2_T14-342T352gf_E2_low	29.99 - 30.00	2.42e-01 - 8.63e-01	1.598e+06 - 2.121e+08	10170	2	48.30 - 49.60	4	9	245	265	2.42e-01 - 8.63e-01	0.1 - 18.1	0.1 - 18.1	4169.89	1043.48	-6.58; -6.53; -5.72; -6.34; -6.37; -5.65	-1	10; 20	1046	--	5.923e+04 - 6.294e+06	4.388e+04; 6.391e+04; 2.251e+05; 5.292e+04; 5.953e+04; 3.694e+04	48.30 - 49.60		45.29 - 49.02	50.68 - 53.46	9_T14-342T352gf_E2_low.raw-HCDlow-MS-Filter; 2_T14-342T352gf_E2_low.raw-HCDlow-MS-Filter	C:/Temp/Byologic ongoing work FZ/HILIC-T14-GF/Search N-gly/9_T14-342T352gf_E2_low.raw-HCDlow-MS-Filter/9_T14-342T352gf_E2_low.raw-HCDlow-MS-Filter.byrslt; C:/Temp/Byologic ongoing work FZ/HILIC-T14-GF/Search N-gly/2_T14-342T352gf_E2_low.raw-HCDlow-MS-Filter/2_T14-342T352gf_E2_low.raw-HCDlow-MS-Filter.byrslt	C:/Temp/Byologic ongoing work FZ/Rare Glycan/9_T14-342T352gf_E2_low.raw; C:/Temp/Byologic ongoing work FZ/Rare Glycan/2_T14-342T352gf_E2_low.raw	trypsin @ R,K | C-term	43	44	0	0	1	--			hcd		NonReference	9.82	7e+06 - 9e+08			0.35		[45,29 46,60]. [46,60 47,79]. [47,79 49,65]. [49,65 53,46]		--	1 in 1
O15467-R.nLSTVKIITAK.N-HexNAc(5)Hex(6)Fuc(2)NeuAc(2)	12757	29119; 40697	12; 18	1350.5885 - 1350.5947	29.8100; 29.2800	2309; 2286	sp|O15467|CCL16_HUMAN C-C motif chemokine 16 OS=Homo sapiens OX=9606 GN=CCL16 PE=1 SV=1	O15467	N	100	R.nLSTVKIITAK.N	HexNAc(5)Hex(6)Fuc(2)NeuAc(2)	5	6				#N/A	4048.7437 - 4048.7623	NGlycan/2862.0205	2	#N/A	FALSE	FALSE	#N/A	NA	#N/A	NA	FALSE	FALSE	FALSE	Tri	FALSE	Di-sialylation	FALSE	FALSE	18700	1	290400	7_T14-342T352-gf_E1_low	29.99	0.62	18700	17108	2	82.24	3	1,12	898	916	0.64	30	30	3759.59	1254.2	-7.81	0	5	50	1234	4400	2440	82.24		82.18	82.36	7_T14-342T352-gf_E1_low.raw-HCDlow-MS-Filter	C:/Temp/Byologic ongoing work FZ/HILIC-T14-GF/Search N-gly/7_T14-342T352-gf_E1_low.raw-HCDlow-MS-Filter/7_T14-342T352-gf_E1_low.raw-HCDlow-MS-Filter.byrslt	C:/Temp/Byologic ongoing work FZ/Rare Glycan/7_T14-342T352-gf_E1_low.raw	trypsin @ R,K | C-term	104	104	0	0	0	7_t14-342t352-gf_e1_low.ScanId;v=1;d1=7596.7596.3			hcd		NonReference	5.41	70000			0.07				FTMS + p NSI d w Full ms2 1254.86@hcd20.00 [110.00-2000.00]	1 in 1
O15467-R.nLSTVK.I-HexNAc(5)Hex(6)Fuc(3)NeuAc(2)	13163	15681	6	1223.83	62.73	5840	sp|O15467|CCL16_HUMAN C-C motif chemokine 16 OS=Homo sapiens OX=9606 GN=CCL16 PE=1 SV=1	O15467	N	100	R.nLSTVK.I	HexNAc(5)Hex(6)Fuc(3)NeuAc(2)	5	6				#N/A	3668.45	NGlycan/3008.0784	3	#N/A	FALSE	FALSE	#N/A	NA	#N/A	NA	FALSE	FALSE	FALSE	Tri	FALSE	Di-sialylation	FALSE	FALSE	700000	1	44950.3	2_T14-342T352-gf_E1_low	29.98	0.96	700000	17575	2	61.67	3	9	267	289	0.96	13.5	13.5	4229.04	1410.69	-6.64	1	19	391	969	26200	3080	61.67		60.55	62.48	2_T14-342T352-gf_E1_low.raw-HCDlow-MS-Filter	C:/Temp/Byologic ongoing work FZ/HILIC-T14-GF/Search N-gly/2_T14-342T352-gf_E1_low.raw-HCDlow-MS-Filter/2_T14-342T352-gf_E1_low.raw-HCDlow-MS-Filter.byrslt	C:/Temp/Byologic ongoing work FZ/Rare Glycan/2_T14-342T352-gf_E1_low.raw	trypsin @ R,K | C-term	18	20	0	0	2	2_t14-342t352-gf_e1_low.ScanId;v=1;d1=5602.5602.3			hcd		NonReference	5.23	3000000			0.3				FTMS + p NSI d w Full ms2 1411.69@hcd20.00 [110.00-2000.00]	1 in 1
O15467-R.nLSTVK.I-HexNAc(5)Hex(6)Fuc(4)NeuAc(2)	13713	48439; 48425; 52292	22; 24	1272.5102 - 1272.5108	33.5700; 33.3900; 33.6400	2741; 2722; 2767	sp|O15467|CCL16_HUMAN C-C motif chemokine 16 OS=Homo sapiens OX=9606 GN=CCL16 PE=1 SV=1	O15467	N	100	R.nLSTVK.I	HexNAc(5)Hex(6)Fuc(4)NeuAc(2)	5	6				#N/A	3814.5086 - 3814.5107	NGlycan/3154.1363	4	#N/A	FALSE	FALSE	#N/A	NA	#N/A	NA	FALSE	FALSE	FALSE	Tri	FALSE	Di-sialylation	FALSE	FALSE	374000	1	492558	2_T14-342T352-gf_E1_low	29.99	0.7	374000	18808	2	43.39	3	11	1840	1853	0.72	5.9	5.9	3221.58	1074.87	-8.22	0	19	188	177	17200	46500	43.39		43.22	43.68	2_T14-342T352-gf_E1_low.raw-HCDlow-MS-Filter	C:/Temp/Byologic ongoing work FZ/HILIC-T14-GF/Search N-gly/2_T14-342T352-gf_E1_low.raw-HCDlow-MS-Filter/2_T14-342T352-gf_E1_low.raw-HCDlow-MS-Filter.byrslt	C:/Temp/Byologic ongoing work FZ/Rare Glycan/2_T14-342T352-gf_E1_low.raw	trypsin @ R,K | C-term	226	228	0	0	2	2_t14-342t352-gf_e1_low.ScanId;v=1;d1=3726.3726.3			hcd		NonReference	6.09	1000000			0.44				FTMS + p NSI d w Full ms2 1075.20@hcd20.00 [110.00-2000.00]	1 in 1
O15467-R.nLSTVK.I-HexNAc(6)Hex(7)Fuc(1)NeuAc(4)	16153	29533; 29520	12	1442.2283 - 1442.2286	35.7700; 35.6000	2943; 2925	sp|O15467|CCL16_HUMAN C-C motif chemokine 16 OS=Homo sapiens OX=9606 GN=CCL16 PE=1 SV=1	O15467	N	100	R.nLSTVK.I	HexNAc(6)Hex(7)Fuc(1)NeuAc(4)	6	7				#N/A	4323.6629 - 4323.6641	NGlycan/3663.2856	1	#N/A	FALSE	FALSE	#N/A	NA	#N/A	NA	FALSE	FALSE	FALSE	Tetra	FALSE	Tetra-sialylation	FALSE	FALSE	337000	1	65314.1	11_T14-342T352gf_E2_low	29.98	0.78	337000	2454	4	55.43	5	21,41	413	457	0.78	1.4	0	8805.49	1762.11	-0.39	2	14	166	2373	26000	8370	55.43		55.04	55.71	11_T14-342T352gf_E2_low.raw-HCDlow-MS-Filter	C:/Temp/Byologic ongoing work FZ/HILIC-T14-GF/Search N-gly/11_T14-342T352gf_E2_low.raw-HCDlow-MS-Filter/11_T14-342T352gf_E2_low.raw-HCDlow-MS-Filter.byrslt	C:/Temp/Byologic ongoing work FZ/Rare Glycan/11_T14-342T352gf_E2_low.raw	trypsin @ R,K | C-term	23	24	0	0	1	11_t14-342t352gf_e2_low.ScanId;v=1;d1=5094.5094.5			hcd		NonReference	4.65	2000000			0.07				FTMS + p NSI d w Full ms2 1763.73@hcd20.00 [110.00-2000.00]	1 in 1	C11(Carbamidomethyl/57.0215); C28(Carbamidomethyl/57.0215); C39(Carbamidomethyl/57.0215)
O15467-R.nLSTVK.I-HexNAc(6)Hex(7)Fuc(2)NeuAc(3)	16529	46665; 49836	21; 22	1393.8853 - 1393.8941	52.1400; 57.1800	4613; 5223	sp|O15467|CCL16_HUMAN C-C motif chemokine 16 OS=Homo sapiens OX=9606 GN=CCL16 PE=1 SV=1	O15467	N	100	R.nLSTVK.I	HexNAc(6)Hex(7)Fuc(2)NeuAc(3)	6	7				#N/A	4178.6340 - 4178.6605	NGlycan/3518.2481	2	#N/A	FALSE	FALSE	#N/A	NA	#N/A	NA	FALSE	FALSE	FALSE	Tetra	FALSE	Tri-sialylation	FALSE	FALSE	128000	1	39326.4	9_T14-342T352-gf_E1_low	29.99	0.06	128000	15	2	71.58	3	11	166	187	0.06	8.2	8.2	4261.83	1421.62	9.64	-1	9	1	1433	6520	7360	71.58		70.71	72.27	9_T14-342T352-gf_E1_low.raw-HCDlow-MS-Filter	C:/Temp/Byologic ongoing work FZ/HILIC-T14-GF/Search N-gly/9_T14-342T352-gf_E1_low.raw-HCDlow-MS-Filter/9_T14-342T352-gf_E1_low.raw-HCDlow-MS-Filter.byrslt	C:/Temp/Byologic ongoing work FZ/Rare Glycan/9_T14-342T352-gf_E1_low.raw	trypsin @ R,K | C-term	15	15	0	0	0	9_t14-342t352-gf_e1_low.ScanId;v=1;d1=6583.6583.3			hcd		NonReference	5.33	500000			0.19				FTMS + p NSI d w Full ms2 1421.97@hcd20.00 [110.00-2000.00]	1 in 1
O15467-R.nLSTVKIITAK.N-HexNAc(6)Hex(7)Fuc(2)NeuAc(3)	16530	13357; 19190; 24779; 24775	6; 8; 10	1177.2451 - 1177.2491	31.4600; 31.1900; 31.2700; 31.2100	2518; 2472; 2458; 2452	sp|O15467|CCL16_HUMAN C-C motif chemokine 16 OS=Homo sapiens OX=9606 GN=CCL16 PE=1 SV=1	O15467	N	100	R.nLSTVKIITAK.N	HexNAc(6)Hex(7)Fuc(2)NeuAc(3)	6	7				#N/A	4704.9514 - 4704.9675	NGlycan/3518.2481	2	#N/A	FALSE	FALSE	#N/A	NA	#N/A	NA	FALSE	FALSE	FALSE	Tetra	FALSE	Tri-sialylation	FALSE	FALSE	1690000	2	265522	2_T14-342T352-gf_E1_low	29.99 - 29.99	4.22e-01 - 7.19e-01	1690000	283	2	61.61	3	10	1525	1546	4.49e-01 - 7.40e-01	1.0 - 18.5	1.0 - 18.5	4486.07	1496.36	0.35; 0.60; 0.37; -1.82	0	19	804	--	54600	3.406e+04; 1.607e+04; 1.714e+04; 1.737e+04	61.61		60.73	62.36	2_T14-342T352-gf_E1_low.raw-HCDlow-MS-Filter	C:/Temp/Byologic ongoing work FZ/HILIC-T14-GF/Search N-gly/2_T14-342T352-gf_E1_low.raw-HCDlow-MS-Filter/2_T14-342T352-gf_E1_low.raw-HCDlow-MS-Filter.byrslt	C:/Temp/Byologic ongoing work FZ/Rare Glycan/2_T14-342T352-gf_E1_low.raw	trypsin @ R,K | C-term	163	164	0	0	1	--			hcd		NonReference	5.92	7000000			0.36				--	1 in 1
O15467-R.nLSTVK.I-HexNAc(6)Hex(7)Fuc(3)NeuAc(2)	17138	10550; 10409; 21123; 42481; 50581	4; 8; 19; 23	1345.5429 - 1345.5515	58.4600; 56.3500; 56.8500; 53.1900; 51.8000	5432; 5212; 5203; 4725; 4579	sp|O15467|CCL16_HUMAN C-C motif chemokine 16 OS=Homo sapiens OX=9606 GN=CCL16 PE=1 SV=1	O15467	N	100	R.nLSTVK.I	HexNAc(6)Hex(7)Fuc(3)NeuAc(2)	6	7				#N/A	4033.6069 - 4033.6328	NGlycan/3373.2106	3	#N/A	FALSE	FALSE	#N/A	NA	#N/A	NA	FALSE	FALSE	FALSE	Tetra	FALSE	Di-sialylation	FALSE	FALSE	941000	2	48198.3	2_T14-342T352gf_E2_low; 3_T14-342T352gf_E2_low	30.00 - 30.00	1.55e-01 - 8.90e-01	2.236e+05 - 7.176e+05	509	3	39.44 - 39.90	4	4,5	365	399	1.55e-01 - 8.90e-01	16.2 - 20.7	0.0 - 0.0	6050.54	1513.64	-6.86; -2.38	-1	20; 22	238	--	1.206e+04 - 3.053e+04	1.513e+04; 2.881e+04	39.44 - 39.90		38.99 - 39.33	39.84 - 40.18	2_T14-342T352gf_E2_low.raw-HCDlow-MS-Filter; 3_T14-342T352gf_E2_low.raw-HCDlow-MS-Filter	C:/Temp/Byologic ongoing work FZ/HILIC-T14-GF/Search N-gly/2_T14-342T352gf_E2_low.raw-HCDlow-MS-Filter/2_T14-342T352gf_E2_low.raw-HCDlow-MS-Filter.byrslt; C:/Temp/Byologic ongoing work FZ/HILIC-T14-GF/Search N-gly/3_T14-342T352gf_E2_low.raw-HCDlow-MS-Filter/3_T14-342T352gf_E2_low.raw-HCDlow-MS-Filter.byrslt	C:/Temp/Byologic ongoing work FZ/Rare Glycan/2_T14-342T352gf_E2_low.raw; C:/Temp/Byologic ongoing work FZ/Rare Glycan/3_T14-342T352gf_E2_low.raw	trypsin @ R,K | C-term	25	27	0	0	2	--			hcd		NonReference	4.77	1e+06 - 4e+06			0.27				--	1 in 1	C24(Carbamidomethyl/57.0215); C29(Carbamidomethyl/57.0215)
O15467-R.nLSTVK.I-HexNAc(6)Hex(7)Fuc(3)NeuAc(3)	17437	10129; 12731; 49832	4; 6; 22	1442.5700 - 1442.5795	52.6700; 19.7500; 57.0900	4824; 1264; 5213	sp|O15467|CCL16_HUMAN C-C motif chemokine 16 OS=Homo sapiens OX=9606 GN=CCL16 PE=1 SV=1	O15467	N	100	R.nLSTVK.I	HexNAc(6)Hex(7)Fuc(3)NeuAc(3)	6	7				#N/A	4324.6881 - 4324.7166	NGlycan/3664.3060	3	#N/A	FALSE	FALSE	#N/A	NA	#N/A	NA	FALSE	FALSE	FALSE	Tetra	FALSE	Tri-sialylation	FALSE	FALSE	847000	1	61764.5	3_T14-342T352-gf_E1_low	29.99	0.87	847000	607	2	61.6	4	14	498	517	0.88	6.3	6.3	4211.96	1054	8.92	1	21	60	792	47800	7610	61.6		60.53	62.58	3_T14-342T352-gf_E1_low.raw-HCDlow-MS-Filter	C:/Temp/Byologic ongoing work FZ/HILIC-T14-GF/Search N-gly/3_T14-342T352-gf_E1_low.raw-HCDlow-MS-Filter/3_T14-342T352-gf_E1_low.raw-HCDlow-MS-Filter.byrslt	C:/Temp/Byologic ongoing work FZ/Rare Glycan/3_T14-342T352-gf_E1_low.raw	trypsin @ R,K | C-term	45	47	0	0	2	3_t14-342t352-gf_e1_low.ScanId;v=1;d1=5672.5672.4			hcd		NonReference	7.34	4000000			0.2				FTMS + p NSI d w Full ms2 1055.01@hcd20.00 [110.00-2000.00]	1 in 1
O15467-R.nLSTVKIITAK.N-HexNAc(6)Hex(7)Fuc(3)NeuAc(3)	17438	23207	9	1213.77	58.33	5234	sp|O15467|CCL16_HUMAN C-C motif chemokine 16 OS=Homo sapiens OX=9606 GN=CCL16 PE=1 SV=1	O15467	N	100	R.nLSTVKIITAK.N	HexNAc(6)Hex(7)Fuc(3)NeuAc(3)	6	7				#N/A	4851.03	NGlycan/3664.3060	3	#N/A	FALSE	FALSE	#N/A	NA	#N/A	NA	FALSE	FALSE	FALSE	Tetra	FALSE	Tri-sialylation	FALSE	FALSE	1390	1	112234	11_T14-342T352-gf_E1_low	29.99	0.74	1390	3547	0	56.8	3	3,11	76	91	0.75	8.6	8.6	3836.64	1279.89	3.57	0	13	622	415	790	13600	56.8		56.8	57.8	11_T14-342T352-gf_E1_low.raw-HCDlow-MS-Filter	C:/Temp/Byologic ongoing work FZ/HILIC-T14-GF/Search N-gly/11_T14-342T352-gf_E1_low.raw-HCDlow-MS-Filter/11_T14-342T352-gf_E1_low.raw-HCDlow-MS-Filter.byrslt	C:/Temp/Byologic ongoing work FZ/Rare Glycan/11_T14-342T352-gf_E1_low.raw	trypsin @ R,K | C-term	9	10	0	0	1	11_t14-342t352-gf_e1_low.ScanId;v=1;d1=5150.5150.4			hcd		NonReference	8.45	10000			0.03				FTMS + p NSI d w Full ms2 1282.32@hcd20.00 [110.00-2000.00]	1 in 1
O15467-R.nLSTVK.I-HexNAc(6)Hex(7)Fuc(3)NeuAc(4)	17830	8; 5; 6358; 7793; 11424; 16614; 16602	1; 3; 4; 5; 7	1154.9529 - 1154.9579	21.8900; 21.8000; 21.0200; 19.7700; 21.0500; 22.1000; 20.8600	1415; 1406; 1317; 1341; 1314; 1430; 1301	sp|O15467|CCL16_HUMAN C-C motif chemokine 16 OS=Homo sapiens OX=9606 GN=CCL16 PE=1 SV=1	O15467	N	100	R.nLSTVK.I	HexNAc(6)Hex(7)Fuc(3)NeuAc(4)	6	7				#N/A	4615.7825 - 4615.8026	NGlycan/3955.4014	3	#N/A	FALSE	FALSE	#N/A	NA	#N/A	NA	FALSE	FALSE	FALSE	Tetra	FALSE	Tetra-sialylation	FALSE	FALSE	13600	2	331729	8_T14-342T352-gf_E1_low	30.00 - 30.00	9.50e-01 - 9.75e-01	13600	3832	2	65.4	3	13	428	441	9.50e-01 - 9.75e-01	12.1 - 25.2	12.1 - 25.2	3641.68	1214.9	7.59; 8.31	0	7	274	--	2570	1.731e+04; 2.279e+04	65.4		65.28	65.46	8_T14-342T352-gf_E1_low.raw-HCDlow-MS-Filter	C:/Temp/Byologic ongoing work FZ/HILIC-T14-GF/Search N-gly/8_T14-342T352-gf_E1_low.raw-HCDlow-MS-Filter/8_T14-342T352-gf_E1_low.raw-HCDlow-MS-Filter.byrslt	C:/Temp/Byologic ongoing work FZ/Rare Glycan/8_T14-342T352-gf_E1_low.raw	trypsin @ R,K | C-term	55	57	0	0	2	--			hcd		NonReference	6.39	50000			0.09				FTMS + p NSI d w Full ms2 1215.59@hcd20.00 [110.00-2000.00]	1 in 1
O15467-R.nLSTVK.I-HexNAc(6)Hex(7)NeuAc(4)	18479	10187; 10028	4	1393.5422 - 1393.5452	53.4600; 51.3500	4907; 4686	sp|O15467|CCL16_HUMAN C-C motif chemokine 16 OS=Homo sapiens OX=9606 GN=CCL16 PE=1 SV=1	O15467	N	100	R.nLSTVK.I	HexNAc(6)Hex(7)NeuAc(4)	6	7				#N/A	4177.6048 - 4177.6139	NGlycan/3517.2277	NA	#N/A	NA	NA	#N/A	NA	#N/A	NA	FALSE	FALSE	FALSE	Tetra	FALSE	Tetra-sialylation	FALSE	FALSE	489000	1	48198.3	2_T14-342T352gf_E2_low	30	0.045	489000	3931	2	58.86	3	13,21	342	364	0.045	27.3	4.4	4517.99	1507	1.83	-1	20	238	2303	21600	10800	58.86		58.57	59.43	2_T14-342T352gf_E2_low.raw-HCDlow-MS-Filter	C:/Temp/Byologic ongoing work FZ/HILIC-T14-GF/Search N-gly/2_T14-342T352gf_E2_low.raw-HCDlow-MS-Filter/2_T14-342T352gf_E2_low.raw-HCDlow-MS-Filter.byrslt	C:/Temp/Byologic ongoing work FZ/Rare Glycan/2_T14-342T352gf_E2_low.raw	trypsin @ R,K | C-term	24	24	0	0	0	2_t14-342t352gf_e2_low.ScanId;v=1;d1=5505.5505.3			hcd		NonReference	4.77	2000000			0.4				FTMS + p NSI d w Full ms2 1507.34@hcd20.00 [110.00-2000.00]	1 in 1
O15467-R.nLSTVK.I-HexNAc(6)Hex(9)NeuAc(1)	18806	39290	16	1210.48	75.31	7071	sp|O15467|CCL16_HUMAN C-C motif chemokine 16 OS=Homo sapiens OX=9606 GN=CCL16 PE=1 SV=1	O15467	N	100	R.nLSTVK.I	HexNAc(6)Hex(9)NeuAc(1)	6	9				#N/A	3628.41	NGlycan/2968.0471	NA	#N/A	NA	NA	#N/A	NA	#N/A	NA	FALSE	FALSE	FALSE	Tetra	FALSE	Mono-sialylation	FALSE	FALSE	189000	2	48198.3	3_T14-342T352-gf_E1_low; 3_T14-342T352gf_E2_low	29.99 - 29.99	5.36e-01 - 8.45e-01	5.680e+04 - 1.322e+05	3931	2	58.54 - 64.21	4	13,21	342	364	5.36e-01 - 8.61e-01	13.4 - 15.4	5.5 - 5.5	4517.99	1130.51	0.56; 2.99	-1	21; 22	238	--	3.043e+03 - 5.168e+03	4.533e+03; 6.034e+03	58.54 - 64.21		58.07 - 63.92	59.30 - 64.81	3_T14-342T352-gf_E1_low.raw-HCDlow-MS-Filter; 3_T14-342T352gf_E2_low.raw-HCDlow-MS-Filter	C:/Temp/Byologic ongoing work FZ/HILIC-T14-GF/Search N-gly/3_T14-342T352-gf_E1_low.raw-HCDlow-MS-Filter/3_T14-342T352-gf_E1_low.raw-HCDlow-MS-Filter.byrslt; C:/Temp/Byologic ongoing work FZ/HILIC-T14-GF/Search N-gly/3_T14-342T352gf_E2_low.raw-HCDlow-MS-Filter/3_T14-342T352gf_E2_low.raw-HCDlow-MS-Filter.byrslt	C:/Temp/Byologic ongoing work FZ/Rare Glycan/3_T14-342T352-gf_E1_low.raw; C:/Temp/Byologic ongoing work FZ/Rare Glycan/3_T14-342T352gf_E2_low.raw	trypsin @ R,K | C-term	24	24	0	0	0	--			hcd		NonReference	4.77	3e+05 - 6e+05			0.26				--	1 in 1
O15467-R.nLSTVK.I-HexNAc(7)Hex(7)Fuc(1)NeuAc(2)	19097	34826; 34774	14	1315.8546 - 1315.8548	54.3400; 53.5700	4993; 4913	sp|O15467|CCL16_HUMAN C-C motif chemokine 16 OS=Homo sapiens OX=9606 GN=CCL16 PE=1 SV=1	O15467	N	100	R.nLSTVK.I	HexNAc(7)Hex(7)Fuc(1)NeuAc(2)	7	7				#N/A	3944.5419 - 3944.5424	NGlycan/3284.1741	1	#N/A	FALSE	FALSE	#N/A	NA	#N/A	NA	FALSE	FALSE	FALSE	LacNAc extension?	FALSE	Di-sialylation	FALSE	FALSE	284000	1	399513	3_T14-342T352-gf_E1_low	29.99	0.29	284000	4264	3	59.52	4	22	222	251	0.32	4.1	4.1	5138.41	1285.61	-8.96	1	21	366	646	12700	13100	59.52		58.63	60	3_T14-342T352-gf_E1_low.raw-HCDlow-MS-Filter	C:/Temp/Byologic ongoing work FZ/HILIC-T14-GF/Search N-gly/3_T14-342T352-gf_E1_low.raw-HCDlow-MS-Filter/3_T14-342T352-gf_E1_low.raw-HCDlow-MS-Filter.byrslt	C:/Temp/Byologic ongoing work FZ/Rare Glycan/3_T14-342T352-gf_E1_low.raw	trypsin @ R,K | C-term	23	23	0	0	0	3_t14-342t352-gf_e1_low.ScanId;v=1;d1=5368.5368.4			hcd		NonReference	6.6	1000000			0.31				FTMS + p NSI d w Full ms2 1286.35@hcd20.00 [110.00-2000.00]	1 in 1
O15467-R.nLSTVKIITAK.N-HexNAc(7)Hex(7)Fuc(1)NeuAc(2)	19098	18116	7	1118.74	75.06	6998	sp|O15467|CCL16_HUMAN C-C motif chemokine 16 OS=Homo sapiens OX=9606 GN=CCL16 PE=1 SV=1	O15467	N	100	R.nLSTVKIITAK.N	HexNAc(7)Hex(7)Fuc(1)NeuAc(2)	7	7				#N/A	4470.93	NGlycan/3284.1741	1	#N/A	FALSE	FALSE	#N/A	NA	#N/A	NA	FALSE	FALSE	FALSE	LacNAc extension?	FALSE	Di-sialylation	FALSE	FALSE	4600	1	112234	5_T14-342T352gf_E2_low	29.99	0.26	4600	5016	2	68.17	4	15	101	123	0.26	7.6	7.6	4487.04	1122.77	6.51	1	2	622	3492	1340	44100	68.17		68.11	68.22	5_T14-342T352gf_E2_low.raw-HCDlow-MS-Filter	C:/Temp/Byologic ongoing work FZ/HILIC-T14-GF/Search N-gly/5_T14-342T352gf_E2_low.raw-HCDlow-MS-Filter/5_T14-342T352gf_E2_low.raw-HCDlow-MS-Filter.byrslt	C:/Temp/Byologic ongoing work FZ/Rare Glycan/5_T14-342T352gf_E2_low.raw	trypsin @ R,K | C-term	14	16	0	0	2	5_t14-342t352gf_e2_low.ScanId;v=1;d1=6488.6488.4			hcd		NonReference	8.45	20000			0.06				FTMS + p NSI d w Full ms2 1123.53@hcd20.00 [110.00-2000.00]	1 in 1	C6(Carbamidomethyl/57.0215)
O15467-R.nKTSVTR.I-HexNAc(7)Hex(8)Fuc(1)NeuAc(1)	19245	737; 727; 4469; 6957; 10365; 10331; 10391; 15174; 26625; 26597; 26601; 26628; 26995; 50856	1; 2; 3; 4; 6; 10; 23	1320.8560 - 1320.8684	60.4900; 60.2700; 55.0000; 60.4200; 55.8200; 55.3000; 56.1300; 56.2800; 56.1200; 55.7200; 55.7600; 56.1700; 63.2600; 59.8300	5586; 5563; 5195; 5458; 5156; 5100; 5189; 5157; 5086; 5043; 5048; 5091; 5824; 5397	sp|O15467|CCL16_HUMAN C-C motif chemokine 16 OS=Homo sapiens OX=9606 GN=CCL16 PE=1 SV=1	O15467	N	100	R.nKTSVTR.I	HexNAc(7)Hex(8)Fuc(1)NeuAc(1)	7	8		No Fuc ion,Change glycan and peptide		#N/A	3959.5460 - 3959.5833	NGlycan/3155.1315	1	#N/A	FALSE	FALSE	#N/A	NA	#N/A	NA	FALSE	FALSE	FALSE	LacNAc extension?	FALSE	Mono-sialylation	FALSE	FALSE	534000	2	38422.7	2_T14-342T352gf_E2_low	29.99 - 30.00	6.55e-02 - 6.95e-02	534000	5871	0	74.73	4	14,17	236	265	6.55e-02 - 6.95e-02	4.1 - 10.9	0.0 - 3.6	5117.24	1280.32	-4.94; -5.15	-1	20	1101	--	8740	1.237e+04; 1.505e+04	74.73		73.62	75.91	2_T14-342T352gf_E2_low.raw-HCDlow-MS-Filter	C:/Temp/Byologic ongoing work FZ/HILIC-T14-GF/Search N-gly/2_T14-342T352gf_E2_low.raw-HCDlow-MS-Filter/2_T14-342T352gf_E2_low.raw-HCDlow-MS-Filter.byrslt	C:/Temp/Byologic ongoing work FZ/Rare Glycan/2_T14-342T352gf_E2_low.raw	trypsin @ R,K | C-term	25	25	0	0	0	--			hcd		NonReference	6.16	10000000			1.18				FTMS + p NSI d w Full ms2 1280.81@hcd20.00 [110.00-2000.00]	1 in 1
O15467-R.LTKRSGHTQTDYInASFMDGYK.N-HexNAc(1)	1886	11538	5	912.769	37.12	3014	sp|O15467|CCL16_HUMAN C-C motif chemokine 16 OS=Homo sapiens OX=9606 GN=CCL16 PE=1 SV=1	O15467	N	110	R.LTKRSGHTQTDYInASFMDGYK.N	HexNAc(1)	1			O-gly,Missed NeuAc ion		#N/A	2735.29	NGlycan/203.0794	NA	#N/A	NA	NA	#N/A	NA	#N/A	NA	FALSE	FALSE	FALSE	NA	FALSE	NA	FALSE	FALSE	40100	1	351893	1_T14-342T352gf_E2_low	29.99	0.0044	40100	7191	1	63.15	3	1	1370	1378	0.0046	30	30	2883.26	962.095	1.58	0	18	10	1424	1080	3630	63.15		62.79	64.12	1_T14-342T352gf_E2_low.raw-HCDlow-MS-Filter	C:/Temp/Byologic ongoing work FZ/HILIC-T14-GF/Search N-gly/1_T14-342T352gf_E2_low.raw-HCDlow-MS-Filter/1_T14-342T352gf_E2_low.raw-HCDlow-MS-Filter.byrslt	C:/Temp/Byologic ongoing work FZ/Rare Glycan/1_T14-342T352gf_E2_low.raw	trypsin @ R,K | C-term	160	160	0	0	0	1_t14-342t352gf_e2_low.ScanId;v=1;d1=5751.5751.3			hcd		NonReference	8	100000			0.66				FTMS + p NSI d w Full ms2 962.76@hcd20.00 [110.00-2000.00]	1 in 1
O43166-K.enGSPYNYR.I-HexNAc(4)Hex(5)NeuAc(1)	7978	48083	22	999.046	27.41	2082	sp|O43166|SI1L1_HUMAN Signal-induced proliferation-associated 1-like protein 1 OS=Homo sapiens OX=9606 GN=SIPA1L1 PE=1 SV=4	O43166	E,N	528529	K.enGSPYNYR.I	HexNAc(4)Hex(5)NeuAc(1)	4	5				T-L	2994.12	Glu->pyro-Glu/-18.0106; NGlycan/1913.6770	NA	NA	NA	NA	NA	NA	NA	NA	FALSE	FALSE	FALSE	Bi	FALSE	Mono-sialylation	FALSE	FALSE	131000	1	58490.6	8_T14-342T352gf_E2_low	30	0.91	131000	7949	2	27.73	4	1	468	482	0.91	4.3	4.3	3401.49	851.379	7.15	0	8	1156	575	36800	158000	27.73		27.05	27.79	8_T14-342T352gf_E2_low.raw-HCDlow-MS-Filter	C:/Temp/Byologic ongoing work FZ/HILIC-T14-GF/Search N-gly/8_T14-342T352gf_E2_low.raw-HCDlow-MS-Filter/8_T14-342T352gf_E2_low.raw-HCDlow-MS-Filter.byrslt	C:/Temp/Byologic ongoing work FZ/Rare Glycan/8_T14-342T352gf_E2_low.raw	trypsin @ R,K | C-term	36	36	0	0	0	8_t14-342t352gf_e2_low.ScanId;v=1;d1=2117.2117.4			hcd		NonReference	6.06	500000			0.06				FTMS + p NSI d w Full ms2 851.89@hcd20.00 [110.00-2000.00]	1 in 1
O43166-K.enGSPYNYR.I-HexNAc(4)Hex(5)NeuAc(1)	7979	48090; 51851	22; 24	999.0496 - 999.0565	27.5600; 27.6600	2098; 2124	sp|O43166|SI1L1_HUMAN Signal-induced proliferation-associated 1-like protein 1 OS=Homo sapiens OX=9606 GN=SIPA1L1 PE=1 SV=4	O43166	E,N	528529	K.enGSPYNYR.I	HexNAc(4)Hex(5)NeuAc(1)	4	5				T-L	2994.1271 - 2994.1477	Glu->pyro-Glu/-18.0106; NGlycan/1913.6770	NA	NA	NA	NA	NA	NA	NA	NA	FALSE	FALSE	FALSE	Bi	FALSE	Mono-sialylation	FALSE	FALSE	53100000	2	59591.1	9_T14-342T352gf_E2_low; 2_T14-342T352-gf_E1_low; 2_T14-342T352gf_E2_low; 3_T14-342T352gf_E2_low	29.99 - 30.00	1.13e-01 - 5.84e-01	3.641e+05 - 4.931e+07	10171	2	57.10 - 63.28	4	9	245	265	1.13e-01 - 5.84e-01	2.0 - 17.8	2.0 - 17.8	4460.98	1116.25	-1.56; -3.62; -4.87; -3.92; -0.17; 0.62	-1	10; 19; 20; 22	1046	--	1.422e+04 - 1.658e+06	7.504e+03; 1.207e+04; 1.952e+04; 6.469e+04; 1.939e+04; 2.075e+04	57.10 - 63.28		56.02 - 63.22	58.40 - 63.91	9_T14-342T352gf_E2_low.raw-HCDlow-MS-Filter; 2_T14-342T352-gf_E1_low.raw-HCDlow-MS-Filter; 2_T14-342T352gf_E2_low.raw-HCDlow-MS-Filter; 3_T14-342T352gf_E2_low.raw-HCDlow-MS-Filter	C:/Temp/Byologic ongoing work FZ/HILIC-T14-GF/Search N-gly/9_T14-342T352gf_E2_low.raw-HCDlow-MS-Filter/9_T14-342T352gf_E2_low.raw-HCDlow-MS-Filter.byrslt; C:/Temp/Byologic ongoing work FZ/HILIC-T14-GF/Search N-gly/2_T14-342T352-gf_E1_low.raw-HCDlow-MS-Filter/2_T14-342T352-gf_E1_low.raw-HCDlow-MS-Filter.byrslt; C:/Temp/Byologic ongoing work FZ/HILIC-T14-GF/Search N-gly/2_T14-342T352gf_E2_low.raw-HCDlow-MS-Filter/2_T14-342T352gf_E2_low.raw-HCDlow-MS-Filter.byrslt; C:/Temp/Byologic ongoing work FZ/HILIC-T14-GF/Search N-gly/3_T14-342T352gf_E2_low.raw-HCDlow-MS-Filter/3_T14-342T352gf_E2_low.raw-HCDlow-MS-Filter.byrslt	C:/Temp/Byologic ongoing work FZ/Rare Glycan/9_T14-342T352gf_E2_low.raw; C:/Temp/Byologic ongoing work FZ/Rare Glycan/2_T14-342T352-gf_E1_low.raw; C:/Temp/Byologic ongoing work FZ/Rare Glycan/2_T14-342T352gf_E2_low.raw; C:/Temp/Byologic ongoing work FZ/Rare Glycan/3_T14-342T352gf_E2_low.raw	trypsin @ R,K | C-term	43	44	0	0	1	--			hcd		NonReference	9.82	2e+06 - 2e+08			0.34				--	1 in 1
O43166-K.enGSPYNYR.I-HexNAc(4)Hex(5)NeuAc(2)	8849	2885; 48499; 48472; 48476; 48486; 48516; 48527; 52371; 52353; 52367; 52394	2; 22; 24	1096.0808 - 1096.0858	35.1500; 34.5700; 34.1100; 34.1700; 34.3400; 34.7900; 34.9300; 34.6400; 34.4100; 34.5900; 34.9200	3058; 2846; 2798; 2804; 2822; 2870; 2884; 2873; 2849; 2868; 2903	sp|O43166|SI1L1_HUMAN Signal-induced proliferation-associated 1-like protein 1 OS=Homo sapiens OX=9606 GN=SIPA1L1 PE=1 SV=4	O43166	E,N	528529	K.enGSPYNYR.I	HexNAc(4)Hex(5)NeuAc(2)	4	5		Low b and y ions		T-L	3285.2205 - 3285.2357	Glu->pyro-Glu/-18.0106; NGlycan/2204.7724	NA	NA	NA	NA	NA	NA	NA	NA	FALSE	FALSE	FALSE	Bi	FALSE	Di-sialylation	FALSE	FALSE	1010	1	330584	11_T14-342T352-gf_E1_low	30	0.052	1010	10197	0	74.42	3	7,10	1287	1304	0.054	1.1	1.1	3958.66	1320.56	-2.25	0	13	107	1070	371	3660	74.42		73.27	74.67	11_T14-342T352-gf_E1_low.raw-HCDlow-MS-Filter	C:/Temp/Byologic ongoing work FZ/HILIC-T14-GF/Search N-gly/11_T14-342T352-gf_E1_low.raw-HCDlow-MS-Filter/11_T14-342T352-gf_E1_low.raw-HCDlow-MS-Filter.byrslt	C:/Temp/Byologic ongoing work FZ/Rare Glycan/11_T14-342T352-gf_E1_low.raw	trypsin @ R,K | C-term	134	134	0	0	0	11_t14-342t352-gf_e1_low.ScanId;v=1;d1=6778.6778.3			hcd		NonReference	4.92	10000			0.06				FTMS + p NSI d w Full ms2 1321.56@hcd20.00 [110.00-2000.00]	1 in 1	C13(Carbamidomethyl/57.0215)
O43166-K.enGSPYNYR.I-HexNAc(4)Hex(5)NeuAc(2)	8850	48745	22	1096.08	38.13	3221	sp|O43166|SI1L1_HUMAN Signal-induced proliferation-associated 1-like protein 1 OS=Homo sapiens OX=9606 GN=SIPA1L1 PE=1 SV=4	O43166	E,N	528529	K.enGSPYNYR.I	HexNAc(4)Hex(5)NeuAc(2)	4	5		Low b and y ions		T-L	3285.21	Glu->pyro-Glu/-18.0106; NGlycan/2204.7724	NA	NA	NA	NA	NA	NA	NA	NA	FALSE	FALSE	FALSE	Bi	FALSE	Di-sialylation	FALSE	FALSE	176000	1	343740	8_T14-342T352gf_E2_low	30	0.011	176000	10550	1	67.32	2	1	2478	2482	0.011	11.5	11.5	2488.99	1245.5	-0.57	0	8	58	3419	5770	3650	67.32		66.56	67.85	8_T14-342T352gf_E2_low.raw-HCDlow-MS-Filter	C:/Temp/Byologic ongoing work FZ/HILIC-T14-GF/Search N-gly/8_T14-342T352gf_E2_low.raw-HCDlow-MS-Filter/8_T14-342T352gf_E2_low.raw-HCDlow-MS-Filter.byrslt	C:/Temp/Byologic ongoing work FZ/Rare Glycan/8_T14-342T352gf_E2_low.raw	trypsin @ R,K | C-term	262	262	0	0	0	8_t14-342t352gf_e2_low.ScanId;v=1;d1=6324.6324.4			hcd		NonReference	5.96	600000			0.51				FTMS + p NSI d w Full ms2 1246.01@hcd20.00 [110.00-2000.00]	1 in 1
O43166-K.enGSPYNYR.I-HexNAc(4)Hex(5)NeuAc(2)	8851	48489; 52408	22; 24	1096.0802 - 1096.0820	34.4000; 35.0900	2828; 2921	sp|O43166|SI1L1_HUMAN Signal-induced proliferation-associated 1-like protein 1 OS=Homo sapiens OX=9606 GN=SIPA1L1 PE=1 SV=4	O43166	E,N	528529	K.enGSPYNYR.I	HexNAc(4)Hex(5)NeuAc(2)	4	5		Low b and y ions		T-L	3285.2187 - 3285.2243	Glu->pyro-Glu/-18.0106; NGlycan/2204.7724	NA	NA	NA	NA	NA	NA	NA	NA	FALSE	FALSE	FALSE	Bi	FALSE	Di-sialylation	FALSE	FALSE	165000	1	146668	2_T14-342T352-gf_E1_low	29.99	0.54	165000	12925	2	64.08	4	20	1017	1041	0.57	0.6	0.6	4923.14	1231.79	1.52	0	19	702	1100	6750	6210	64.08		63.69	64.43	2_T14-342T352-gf_E1_low.raw-HCDlow-MS-Filter	C:/Temp/Byologic ongoing work FZ/HILIC-T14-GF/Search N-gly/2_T14-342T352-gf_E1_low.raw-HCDlow-MS-Filter/2_T14-342T352-gf_E1_low.raw-HCDlow-MS-Filter.byrslt	C:/Temp/Byologic ongoing work FZ/Rare Glycan/2_T14-342T352-gf_E1_low.raw	trypsin @ R,K | C-term	129	130	0	0	1	2_t14-342t352-gf_e1_low.ScanId;v=1;d1=5844.5844.4			hcd		NonReference	5.35	800000			0.39				FTMS + p NSI d w Full ms2 1232.55@hcd20.00 [110.00-2000.00]	1 in 1
O43166-K.enGSPYNYR.I-HexNAc(4)Hex(5)NeuAc(2)Sulfo(1)	10374	49300	22	1122.74	45.61	4010	sp|O43166|SI1L1_HUMAN Signal-induced proliferation-associated 1-like protein 1 OS=Homo sapiens OX=9606 GN=SIPA1L1 PE=1 SV=4	O43166	E,N	528529	K.enGSPYNYR.I	HexNAc(4)Hex(5)NeuAc(2)Sulfo(1)	4	5		Alternative protein in comment,Low b and y ions,No Sulfo ion	sp|Q8NFU7|TET1_HUMAN Methylcytosine dioxygenase TET1 OS=Homo sapiens OX=9606 GN=TET1 PE=1 SV=2 N,N 1785,1791 K.nNSTTTnNSK.P HexNAc(4)Hex(5)NeuAc(2)Sulfo(1) NGlycan/2284.7293; Deamidated/0.9840	T-A	3365.18	Glu->pyro-Glu/-18.0106; NGlycan/2284.7293	NA	NA	NA	NA	FALSE	FALSE	NA	FALSE	FALSE	FALSE	FALSE	Bi	FALSE	Di-sialylation	FALSE	FALSE	330000	1	290400	10_T14-342T352gf_E2_low	151.59	0.003	330000	14164	1	31.58	3	1	1216	1220	0.003	5.9	5.9	2471.01	824.676	3.08	0	12	50	707	16000	55500	31.58		31.35	32.03	10_T14-342T352gf_E2_low.raw-HCDlow-MS-Filter	C:/Temp/Byologic ongoing work FZ/HILIC-T14-GF/Search N-gly/10_T14-342T352gf_E2_low.raw-HCDlow-MS-Filter/10_T14-342T352gf_E2_low.raw-HCDlow-MS-Filter.byrslt	C:/Temp/Byologic ongoing work FZ/Rare Glycan/10_T14-342T352gf_E2_low.raw	trypsin @ R,K | C-term	129	129	0	0	0	10_t14-342t352gf_e2_low.ScanId;v=1;d1=2513.2513.3			hcd		NonReference	5.41	1000000			0.31				FTMS + p NSI d w Full ms2 825.02@hcd20.00 [110.00-2000.00]	1 in 1
O43166-K.enGSPYNYR.I-HexNAc(4)Hex(5)NeuAc(2)Sulfo(1)	10375	49270; 53270; 53219; 53231; 53257	22; 24	1122.7312 - 1122.7365	45.2700; 45.9800; 45.3000; 45.4700; 45.8100	3974; 4087; 4015; 4033; 4069	sp|O43166|SI1L1_HUMAN Signal-induced proliferation-associated 1-like protein 1 OS=Homo sapiens OX=9606 GN=SIPA1L1 PE=1 SV=4	O43166	E,N	528529	K.enGSPYNYR.I	HexNAc(4)Hex(5)NeuAc(2)Sulfo(1)	4	5		Alternative protein in comment,Low b and y ions,No Sulfo ion	sp|Q8NFU7|TET1_HUMAN Methylcytosine dioxygenase TET1 OS=Homo sapiens OX=9606 GN=TET1 PE=1 SV=2 N,N 1785,1791 K.nNSTTTnNSK.P HexNAc(4)Hex(5)NeuAc(2)Sulfo(1) NGlycan/2284.7293; Deamidated/0.9840	T-A	3365.1717 - 3365.1877	Glu->pyro-Glu/-18.0106; NGlycan/2284.7293	NA	NA	NA	NA	FALSE	FALSE	NA	FALSE	FALSE	FALSE	FALSE	Bi	FALSE	Di-sialylation	FALSE	FALSE	150000	2	22603.7	1_T14-342T352-gf_E1_low	30.00 - 30.00	0.87	150000	14402	0	59.05	3	1,9	110	119	0.91	8.1 - 29.4	8.1 - 29.4	2968.32	990.446	1.26; 1.27	0	17	29	--	8820	2.503e+04; 4.889e+04	59.05		58.52	59.69	1_T14-342T352-gf_E1_low.raw-HCDlow-MS-Filter	C:/Temp/Byologic ongoing work FZ/HILIC-T14-GF/Search N-gly/1_T14-342T352-gf_E1_low.raw-HCDlow-MS-Filter/1_T14-342T352-gf_E1_low.raw-HCDlow-MS-Filter.byrslt	C:/Temp/Byologic ongoing work FZ/Rare Glycan/1_T14-342T352-gf_E1_low.raw	trypsin @ R,K | C-term	15	15	0	0	0	--			hcd		NonReference	7.18	800000			0.24				FTMS + p NSI d w Full ms2 990.78@hcd20.00 [110.00-2000.00]	1 in 1
O43166-K.enGSPYNYR.I-HexNAc(4)Hex(5)NeuAc(2)Sulfo(1)	10376	53246	24	1122.73	45.68	4056	sp|O43166|SI1L1_HUMAN Signal-induced proliferation-associated 1-like protein 1 OS=Homo sapiens OX=9606 GN=SIPA1L1 PE=1 SV=4	O43166	E,N	528529	K.enGSPYNYR.I	HexNAc(4)Hex(5)NeuAc(2)Sulfo(1)	4	5		Alternative protein in comment,Low b and y ions,No Sulfo ion	sp|Q8NFU7|TET1_HUMAN Methylcytosine dioxygenase TET1 OS=Homo sapiens OX=9606 GN=TET1 PE=1 SV=2 N,N 1785,1791 K.nNSTTTnNSK.P HexNAc(4)Hex(5)NeuAc(2)Sulfo(1) NGlycan/2284.7293; Deamidated/0.9840	T-A	3365.17	Glu->pyro-Glu/-18.0106; NGlycan/2284.7293	NA	NA	NA	NA	FALSE	FALSE	NA	FALSE	FALSE	FALSE	FALSE	Bi	FALSE	Di-sialylation	FALSE	FALSE	162000	1	152720	3_T14-342T352gf_E2_low	30	0.15	162000	16478	2	56.83	4	14	91	114	0.15	13.4	13.4	4826.08	1207.53	-0.02	-1	22	151	2170	13400	13900	56.83		55.82	56.88	3_T14-342T352gf_E2_low.raw-HCDlow-MS-Filter	C:/Temp/Byologic ongoing work FZ/HILIC-T14-GF/Search N-gly/3_T14-342T352gf_E2_low.raw-HCDlow-MS-Filter/3_T14-342T352gf_E2_low.raw-HCDlow-MS-Filter.byrslt	C:/Temp/Byologic ongoing work FZ/Rare Glycan/3_T14-342T352gf_E2_low.raw	trypsin @ R,K | C-term	6	7	8	0	1	3_t14-342t352gf_e2_low.ScanId;v=1;d1=5117.5117.4			hcd		NonReference	5.86	700000			0.06				FTMS + p NSI d w Full ms2 1207.79@hcd20.00 [110.00-2000.00]	1 in 1	C3(Carbamidomethyl/57.0215); C21(Carbamidomethyl/57.0215)
O43166-K.WQRnASKGPHSPQVPSQVQSPmTSR.L-HexNAc(4)Hex(5)Fuc(2)NeuAc(1)	7694	6459; 16834	3; 7	1003.2407 - 1003.2410	41.4000; 41.4200	3483; 3494	sp|O43166|SI1L1_HUMAN Signal-induced proliferation-associated 1-like protein 1 OS=Homo sapiens OX=9606 GN=SIPA1L1 PE=1 SV=4	O43166	N,M	10711089	K.WQRnASKGPHSPQVPSQVQSPmTSR.L	HexNAc(4)Hex(5)Fuc(2)NeuAc(1)	4	5				#N/A	5011.1670 - 5011.1685	NGlycan/2205.7928; Oxidation/15.9949	2	#N/A	FALSE	FALSE	#N/A	NA	#N/A	NA	FALSE	FALSE	FALSE	Bi	FALSE	Mono-sialylation	FALSE	FALSE	319000	1	154348	2_T14-342T352gf_E2_low	29.99	0.018	319000	16765	0	48.69	3	1,3	1297	1311	0.018	12.3	12.3	3513.65	1172.22	-4.15	0	20	134	1772	14900	43900	48.69		48.52	49.37	2_T14-342T352gf_E2_low.raw-HCDlow-MS-Filter	C:/Temp/Byologic ongoing work FZ/HILIC-T14-GF/Search N-gly/2_T14-342T352gf_E2_low.raw-HCDlow-MS-Filter/2_T14-342T352gf_E2_low.raw-HCDlow-MS-Filter.byrslt	C:/Temp/Byologic ongoing work FZ/Rare Glycan/2_T14-342T352gf_E2_low.raw	trypsin @ R,K | C-term	131	131	0	7	0	2_t14-342t352gf_e2_low.ScanId;v=1;d1=4456.4456.3			hcd		NonReference	8.05	2000000			0.23				FTMS + p NSI d w Full ms2 1172.90@hcd20.00 [110.00-2000.00]	1 in 1
O43166-K.nKTR.P-HexNAc(4)Hex(5)Fuc(2)NeuAc(1)	7604	28265; 28254; 28270; 30850; 30833; 30838; 30857; 34999	11; 12; 14	908.7052 - 908.7124	62.3700; 62.1800; 62.5400; 57.3500; 57.0000; 57.1600; 57.5500; 57.1000	5624; 5606; 5642; 5167; 5133; 5149; 5186; 5285	sp|O43166|SI1L1_HUMAN Signal-induced proliferation-associated 1-like protein 1 OS=Homo sapiens OX=9606 GN=SIPA1L1 PE=1 SV=4	O43166	N	141	K.nKTR.P	HexNAc(4)Hex(5)Fuc(2)NeuAc(1)	4	5				#N/A	2723.0939 - 2723.1155	NGlycan/2205.7928	2	#N/A	FALSE	FALSE	#N/A	NA	#N/A	NA	FALSE	FALSE	FALSE	Bi	FALSE	Mono-sialylation	FALSE	FALSE	29300	1	154348	2_T14-342T352gf_E2_low	29.98	0.035	29300	16785	2	83.58	3	3	1297	1311	0.035	9.5	9.5	3512.66	1171.9	-2.18	0	20	134	2659	1730	3540	83.58		82.66	84.19	2_T14-342T352gf_E2_low.raw-HCDlow-MS-Filter	C:/Temp/Byologic ongoing work FZ/HILIC-T14-GF/Search N-gly/2_T14-342T352gf_E2_low.raw-HCDlow-MS-Filter/2_T14-342T352gf_E2_low.raw-HCDlow-MS-Filter.byrslt	C:/Temp/Byologic ongoing work FZ/Rare Glycan/2_T14-342T352gf_E2_low.raw	trypsin @ R,K | C-term	131	131	0	7	0	2_t14-342t352gf_e2_low.ScanId;v=1;d1=7975.7975.3			hcd		NonReference	8.05	100000			0.08				FTMS + p NSI d w Full ms2 1172.23@hcd20.00 [110.00-2000.00]	1 in 1
O43166-K.nKTR.P-HexNAc(4)Hex(6)Fuc(2)NeuAc(1)	10565	18620	8	962.721	21.73	1464	sp|O43166|SI1L1_HUMAN Signal-induced proliferation-associated 1-like protein 1 OS=Homo sapiens OX=9606 GN=SIPA1L1 PE=1 SV=4	O43166	N	141	K.nKTR.P	HexNAc(4)Hex(6)Fuc(2)NeuAc(1)	4	6				#N/A	2885.14	NGlycan/2367.8457	2	#N/A	FALSE	FALSE	#N/A	NA	#N/A	NA	FALSE	FALSE	FALSE	Bi	FALSE	Mono-sialylation	FALSE	FALSE	227000	1	44950.3	3_T14-342T352-gf_E1_low	29.98	0.93	227000	17576	2	72.69	4	9	267	289	0.93	0.3	0.3	4520.14	1131.04	-6.08	1	21	391	1116	8390	5580	72.69		72.47	74.59	3_T14-342T352-gf_E1_low.raw-HCDlow-MS-Filter	C:/Temp/Byologic ongoing work FZ/HILIC-T14-GF/Search N-gly/3_T14-342T352-gf_E1_low.raw-HCDlow-MS-Filter/3_T14-342T352-gf_E1_low.raw-HCDlow-MS-Filter.byrslt	C:/Temp/Byologic ongoing work FZ/Rare Glycan/3_T14-342T352-gf_E1_low.raw	trypsin @ R,K | C-term	18	20	0	0	2	3_t14-342t352-gf_e1_low.ScanId;v=1;d1=6666.6666.4			hcd		NonReference	5.23	1000000			0.39				FTMS + p NSI d w Full ms2 1134.52@hcd20.00 [110.00-2000.00]	1 in 1
O43166-K.nKTR.P-HexNAc(5)Hex(5)Fuc(1)NeuAc(1)	11386	41246	18	927.714	40.85	3501	sp|O43166|SI1L1_HUMAN Signal-induced proliferation-associated 1-like protein 1 OS=Homo sapiens OX=9606 GN=SIPA1L1 PE=1 SV=4	O43166	N	141	K.nKTR.P	HexNAc(5)Hex(5)Fuc(1)NeuAc(1)	5	5				#N/A	2780.12	NGlycan/2262.8143	1	#N/A	FALSE	FALSE	#N/A	NA	#N/A	NA	FALSE	FALSE	FALSE	Tri	FALSE	Mono-sialylation	FALSE	FALSE	1030000	1	515149	2_T14-342T352gf_E2_low	30	0.0011	1030000	18111	3	46.88	4	16	3295	3323	0.0011	30	5.5	5334.16	1334.55	-0.66	0	20	34	1620	48100	4250	46.88		46.31	47.5	2_T14-342T352gf_E2_low.raw-HCDlow-MS-Filter	C:/Temp/Byologic ongoing work FZ/HILIC-T14-GF/Search N-gly/2_T14-342T352gf_E2_low.raw-HCDlow-MS-Filter/2_T14-342T352gf_E2_low.raw-HCDlow-MS-Filter.byrslt	C:/Temp/Byologic ongoing work FZ/Rare Glycan/2_T14-342T352gf_E2_low.raw	trypsin @ R,K | C-term	322	323	0	0	1	2_t14-342t352gf_e2_low.ScanId;v=1;d1=4196.4196.4			hcd		NonReference	4.93	5000000			0.33				FTMS + p NSI d w Full ms2 1335.06@hcd20.00 [110.00-2000.00]	1 in 1	C4(Carbamidomethyl/57.0215); C6(Carbamidomethyl/57.0215); C19(Carbamidomethyl/57.0215); C23(Carbamidomethyl/57.0215)
O43166-K.nKTR.P-HexNAc(5)Hex(6)Fuc(1)NeuAc(3)	12467	44322	20	1175.8	33.8	2831	sp|O43166|SI1L1_HUMAN Signal-induced proliferation-associated 1-like protein 1 OS=Homo sapiens OX=9606 GN=SIPA1L1 PE=1 SV=4	O43166	N	141	K.nKTR.P	HexNAc(5)Hex(6)Fuc(1)NeuAc(3)	5	6				#N/A	3524.36	NGlycan/3007.0580	1	#N/A	FALSE	FALSE	#N/A	NA	#N/A	NA	FALSE	FALSE	FALSE	Tri	FALSE	Tri-sialylation	FALSE	FALSE	4340	2	70499.9	5_T14-342T352-gf_E1_low; 3_T14-342T352-gf_E1_low	29.98 - 29.99	8.81e-02 - 4.08e-01	1.122e+03 - 3.219e+03	18783	2	70.00 - 73.26	3	9	239	258	8.81e-02 - 4.39e-01	2.3 - 10.2	2.3 - 10.2	4123.9	1375.64	9.19; 8.33	-1	1; 21	415	--	3.038e+02 - 9.344e+02	7.249e+03; 5.492e+03	70.00 - 73.26		69.94 - 73.20	70.06 - 73.32	5_T14-342T352-gf_E1_low.raw-HCDlow-MS-Filter; 3_T14-342T352-gf_E1_low.raw-HCDlow-MS-Filter	C:/Temp/Byologic ongoing work FZ/HILIC-T14-GF/Search N-gly/5_T14-342T352-gf_E1_low.raw-HCDlow-MS-Filter/5_T14-342T352-gf_E1_low.raw-HCDlow-MS-Filter.byrslt; C:/Temp/Byologic ongoing work FZ/HILIC-T14-GF/Search N-gly/3_T14-342T352-gf_E1_low.raw-HCDlow-MS-Filter/3_T14-342T352-gf_E1_low.raw-HCDlow-MS-Filter.byrslt	C:/Temp/Byologic ongoing work FZ/Rare Glycan/5_T14-342T352-gf_E1_low.raw; C:/Temp/Byologic ongoing work FZ/Rare Glycan/3_T14-342T352-gf_E1_low.raw	trypsin @ R,K | C-term	25	25	0	21	0	--			hcd		NonReference	5.04	5e+03 - 1e+04			0.06				--	1 in 1	C10(Carbamidomethyl/57.0215)
O43166-K.nKTR.P-HexNAc(5)Hex(6)Fuc(2)NeuAc(3)	12886	38143; 41237	16; 18	1224.4759 - 1224.4792	44.0000; 40.7400	3964; 3489	sp|O43166|SI1L1_HUMAN Signal-induced proliferation-associated 1-like protein 1 OS=Homo sapiens OX=9606 GN=SIPA1L1 PE=1 SV=4	O43166	N	141	K.nKTR.P	HexNAc(5)Hex(6)Fuc(2)NeuAc(3)	5	6				#N/A	3670.4058 - 3670.4158	NGlycan/3153.1159	2	#N/A	FALSE	FALSE	#N/A	NA	#N/A	NA	FALSE	FALSE	FALSE	Tri	FALSE	Tri-sialylation	FALSE	FALSE	4260000	2	492558	6_T14-342T352-gf_E1_low; 2_T14-342T352-gf_E1_low	29.99 - 30.00	1.23e-01 - 6.10e-01	9.690e+05 - 3.287e+06	18809	2	48.71 - 51.32	3	11	1840	1853	1.27e-01 - 6.35e-01	4.0 - 14.8	4.0 - 14.8	3512.68	1171.9	-4.66; -4.05; -9.07	0	3; 19	188	--	3.484e+04 - 1.882e+05	3.316e+04; 2.715e+03; 5.094e+04	48.71 - 51.32		48.30 - 50.79	49.98 - 53.57	6_T14-342T352-gf_E1_low.raw-HCDlow-MS-Filter; 2_T14-342T352-gf_E1_low.raw-HCDlow-MS-Filter	C:/Temp/Byologic ongoing work FZ/HILIC-T14-GF/Search N-gly/6_T14-342T352-gf_E1_low.raw-HCDlow-MS-Filter/6_T14-342T352-gf_E1_low.raw-HCDlow-MS-Filter.byrslt; C:/Temp/Byologic ongoing work FZ/HILIC-T14-GF/Search N-gly/2_T14-342T352-gf_E1_low.raw-HCDlow-MS-Filter/2_T14-342T352-gf_E1_low.raw-HCDlow-MS-Filter.byrslt	C:/Temp/Byologic ongoing work FZ/Rare Glycan/6_T14-342T352-gf_E1_low.raw; C:/Temp/Byologic ongoing work FZ/Rare Glycan/2_T14-342T352-gf_E1_low.raw	trypsin @ R,K | C-term	226	228	0	0	2	--			hcd		NonReference	6.09	4e+06 - 1e+07			0.44				--	1 in 1
O43166-K.nKTR.P-HexNAc(5)Hex(6)Fuc(3)NeuAc(3)	13324	23090; 40866; 40758	9; 18	1273.1622 - 1273.1669	56.0500; 33.5700; 30.4500	4997; 2740; 2409	sp|O43166|SI1L1_HUMAN Signal-induced proliferation-associated 1-like protein 1 OS=Homo sapiens OX=9606 GN=SIPA1L1 PE=1 SV=4	O43166	N	141	K.nKTR.P	HexNAc(5)Hex(6)Fuc(3)NeuAc(3)	5	6				#N/A	3816.4647 - 3816.4789	NGlycan/3299.1738	3	#N/A	FALSE	FALSE	#N/A	NA	#N/A	NA	FALSE	FALSE	FALSE	Tri	FALSE	Tri-sialylation	FALSE	FALSE	457000	1	492558	1_T14-342T352gf_E2_low	29.99	0.029	457000	18809	2	43.37	4	11	1840	1853	0.03	1.4	1.4	3512.68	879.176	-6.29	0	18	188	873	17900	35900	43.37		42.61	44.3	1_T14-342T352gf_E2_low.raw-HCDlow-MS-Filter	C:/Temp/Byologic ongoing work FZ/HILIC-T14-GF/Search N-gly/1_T14-342T352gf_E2_low.raw-HCDlow-MS-Filter/1_T14-342T352gf_E2_low.raw-HCDlow-MS-Filter.byrslt	C:/Temp/Byologic ongoing work FZ/Rare Glycan/1_T14-342T352gf_E2_low.raw	trypsin @ R,K | C-term	226	228	0	0	2	1_t14-342t352gf_e2_low.ScanId;v=1;d1=3750.3750.4			hcd		NonReference	6.09	2000000			0.42				FTMS + p NSI d w Full ms2 879.67@hcd20.00 [110.00-2000.00]	1 in 1
O43166-K.nKTR.P-HexNAc(5)Hex(7)Fuc(1)NeuAc(1)	14684	2872; 2859	2	1035.7401 - 1035.7421	34.9200; 34.7300	3033; 3012	sp|O43166|SI1L1_HUMAN Signal-induced proliferation-associated 1-like protein 1 OS=Homo sapiens OX=9606 GN=SIPA1L1 PE=1 SV=4	O43166	N	141	K.nKTR.P	HexNAc(5)Hex(7)Fuc(1)NeuAc(1)	5	7				#N/A	3104.1986 - 3104.2046	NGlycan/2586.9200	1	#N/A	FALSE	FALSE	#N/A	NA	#N/A	NA	FALSE	FALSE	FALSE	Tri	FALSE	Mono-sialylation	FALSE	FALSE	292000	1	83552.8	5_T14-342T352gf_E2_low	29.99	0.3	292000	19052	3	66.24	4	5	492	521	0.3	2.8	2.8	5502.25	1376.57	-4.51	1	2	883	3432	19700	8060	66.24		65.79	66.47	5_T14-342T352gf_E2_low.raw-HCDlow-MS-Filter	C:/Temp/Byologic ongoing work FZ/HILIC-T14-GF/Search N-gly/5_T14-342T352gf_E2_low.raw-HCDlow-MS-Filter/5_T14-342T352gf_E2_low.raw-HCDlow-MS-Filter.byrslt	C:/Temp/Byologic ongoing work FZ/Rare Glycan/5_T14-342T352gf_E2_low.raw	trypsin @ R,K | C-term	46	48	0	0	2	5_t14-342t352gf_e2_low.ScanId;v=1;d1=6400.6400.4			hcd		NonReference	6.38	1000000			0.27				FTMS + p NSI d w Full ms2 1377.58@hcd20.00 [110.00-2000.00]	1 in 1	C6(Carbamidomethyl/57.0215); C12(Carbamidomethyl/57.0215); C15(Carbamidomethyl/57.0215); C23(Carbamidomethyl/57.0215)
O43166-K.nKTR.P-HexNAc(5)Hex(7)Fuc(2)NeuAc(2)	14835	41369	18	1181.47	42.66	3688	sp|O43166|SI1L1_HUMAN Signal-induced proliferation-associated 1-like protein 1 OS=Homo sapiens OX=9606 GN=SIPA1L1 PE=1 SV=4	O43166	N	141	K.nKTR.P	HexNAc(5)Hex(7)Fuc(2)NeuAc(2)	5	7				#N/A	3541.38	NGlycan/3024.0733	2	#N/A	FALSE	FALSE	#N/A	NA	#N/A	NA	FALSE	FALSE	FALSE	Tri	FALSE	Di-sialylation	FALSE	FALSE	5160	1	131878	2_T14-342T352gf_E2_low	37.59	0.17	5160	19592	2	32.56	3	10	897	911	0.17	1.3	1.3	3586.65	1196.56	7.81	0	20	1119	732	1540	149000	32.56		32.5	32.62	2_T14-342T352gf_E2_low.raw-HCDlow-MS-Filter	C:/Temp/Byologic ongoing work FZ/HILIC-T14-GF/Search N-gly/2_T14-342T352gf_E2_low.raw-HCDlow-MS-Filter/2_T14-342T352gf_E2_low.raw-HCDlow-MS-Filter.byrslt	C:/Temp/Byologic ongoing work FZ/Rare Glycan/2_T14-342T352gf_E2_low.raw	trypsin @ R,K | C-term	89	90	0	0	1	2_t14-342t352gf_e2_low.ScanId;v=1;d1=2875.2875.3			hcd		NonReference	5.91	20000			0.06				FTMS + p NSI d w Full ms2 1197.24@hcd20.00 [110.00-2000.00]	1 in 1
O43166-K.nKTR.P-HexNAc(6)Hex(7)Fuc(1)NeuAc(3)	15976	20083	8	1297.51	44.23	3862	sp|O43166|SI1L1_HUMAN Signal-induced proliferation-associated 1-like protein 1 OS=Homo sapiens OX=9606 GN=SIPA1L1 PE=1 SV=4	O43166	N	141	K.nKTR.P	HexNAc(6)Hex(7)Fuc(1)NeuAc(3)	6	7				#N/A	3889.51	NGlycan/3372.1902	1	#N/A	FALSE	FALSE	#N/A	NA	#N/A	NA	FALSE	FALSE	FALSE	Tetra	FALSE	Tri-sialylation	FALSE	FALSE	633000	2	47318.1	5_T14-342T352gf_E2_low	29.99 - 30.00	0.051	633000	1980	3	53.19	4	1,20	370	417	0.051	8.9 - 30.0	8.9 - 30.0	7780.96	1946.25	0.48; 1.22	0 - 1	2	292	--	41000	9.266e+03; 1.021e+04	53.19		52.8	53.59	5_T14-342T352gf_E2_low.raw-HCDlow-MS-Filter	C:/Temp/Byologic ongoing work FZ/HILIC-T14-GF/Search N-gly/5_T14-342T352gf_E2_low.raw-HCDlow-MS-Filter/5_T14-342T352gf_E2_low.raw-HCDlow-MS-Filter.byrslt	C:/Temp/Byologic ongoing work FZ/Rare Glycan/5_T14-342T352gf_E2_low.raw	trypsin @ R,K | C-term	39	40	0	1	1	--			hcd		NonReference	4.79	4000000			0.21				--	1 in 1	C7(Carbamidomethyl/57.0215); C9(Carbamidomethyl/57.0215); C12(Carbamidomethyl/57.0215)
O43166-K.nKTR.P-HexNAc(6)Hex(7)Fuc(1)NeuAc(3)	15977	23346	9	973.38	60.33	5441	sp|O43166|SI1L1_HUMAN Signal-induced proliferation-associated 1-like protein 1 OS=Homo sapiens OX=9606 GN=SIPA1L1 PE=1 SV=4	O43166	N	141	K.nKTR.P	HexNAc(6)Hex(7)Fuc(1)NeuAc(3)	6	7				#N/A	3889.49	NGlycan/3372.1902	1	#N/A	FALSE	FALSE	#N/A	NA	#N/A	NA	FALSE	FALSE	FALSE	Tetra	FALSE	Tri-sialylation	FALSE	FALSE	334000	1	255401	3_T14-342T352gf_E2_low	79.28	0.0038	334000	2610	2	29.51	3	6	476	488	0.0038	12.2	12.2	3777.49	1260.17	-6.72	0	22	577	615	30800	11000	29.51		29.34	29.67	3_T14-342T352gf_E2_low.raw-HCDlow-MS-Filter	C:/Temp/Byologic ongoing work FZ/HILIC-T14-GF/Search N-gly/3_T14-342T352gf_E2_low.raw-HCDlow-MS-Filter/3_T14-342T352gf_E2_low.raw-HCDlow-MS-Filter.byrslt	C:/Temp/Byologic ongoing work FZ/Rare Glycan/3_T14-342T352gf_E2_low.raw	trypsin @ R,K | C-term	47	47	0	0	0	3_t14-342t352gf_e2_low.ScanId;v=1;d1=2303.2303.3			hcd		NonReference	9.3	1000000			0.18				FTMS + p NSI d w Full ms2 1261.17@hcd20.00 [110.00-2000.00]	1 in 1	C7(Carbamidomethyl/57.0215); C10(Carbamidomethyl/57.0215)
O43166-K.nKTR.P-HexNAc(6)Hex(7)Fuc(3)NeuAc(2)	17126	5178; 5162	2	1297.8516 - 1297.8531	63.6800; 63.5000	6113; 6094	sp|O43166|SI1L1_HUMAN Signal-induced proliferation-associated 1-like protein 1 OS=Homo sapiens OX=9606 GN=SIPA1L1 PE=1 SV=4	O43166	N	141	K.nKTR.P	HexNAc(6)Hex(7)Fuc(3)NeuAc(2)	6	7				#N/A	3890.5330 - 3890.5375	NGlycan/3373.2106	3	#N/A	FALSE	FALSE	#N/A	NA	#N/A	NA	FALSE	FALSE	FALSE	Tetra	FALSE	Di-sialylation	FALSE	FALSE	243000	1	248328	5_T14-342T352gf_E2_low	29.99	0.89	243000	3143	2	84.54	4	10	1800	1823	0.89	9.2	9.2	4758.11	1190.53	-3.19	-1	2	535	4257	5600	3820	84.54		84.12	85.56	5_T14-342T352gf_E2_low.raw-HCDlow-MS-Filter	C:/Temp/Byologic ongoing work FZ/HILIC-T14-GF/Search N-gly/5_T14-342T352gf_E2_low.raw-HCDlow-MS-Filter/5_T14-342T352gf_E2_low.raw-HCDlow-MS-Filter.byrslt	C:/Temp/Byologic ongoing work FZ/Rare Glycan/5_T14-342T352gf_E2_low.raw	trypsin @ R,K | C-term	165	166	0	0	1	5_t14-342t352gf_e2_low.ScanId;v=1;d1=8257.8257.4			hcd		NonReference	5.18	1000000			0.76				FTMS + p NSI d w Full ms2 1191.03@hcd20.00 [110.00-2000.00]	1 in 1
O43166-K.nKTR.P-HexNAc(6)Hex(7)Fuc(3)NeuAc(3)	17422	53820	24	1394.89	55.62	5101	sp|O43166|SI1L1_HUMAN Signal-induced proliferation-associated 1-like protein 1 OS=Homo sapiens OX=9606 GN=SIPA1L1 PE=1 SV=4	O43166	N	141	K.nKTR.P	HexNAc(6)Hex(7)Fuc(3)NeuAc(3)	6	7				#N/A	4181.63	NGlycan/3664.3060	3	#N/A	FALSE	FALSE	#N/A	NA	#N/A	NA	FALSE	FALSE	FALSE	Tetra	FALSE	Tri-sialylation	FALSE	FALSE	147000	1	130693	3_T14-342T352-gf_E1_low	29.98	0.99	147000	3313	2	52.52	3	4	338	353	0.99	25.1	25.1	4019.77	1340.93	-3.09	1	21	11	354	7410	13500	52.52		52.4	53.21	3_T14-342T352-gf_E1_low.raw-HCDlow-MS-Filter	C:/Temp/Byologic ongoing work FZ/HILIC-T14-GF/Search N-gly/3_T14-342T352-gf_E1_low.raw-HCDlow-MS-Filter/3_T14-342T352-gf_E1_low.raw-HCDlow-MS-Filter.byrslt	C:/Temp/Byologic ongoing work FZ/Rare Glycan/3_T14-342T352-gf_E1_low.raw	trypsin @ R,K | C-term	34	34	0	0	0	3_t14-342t352-gf_e1_low.ScanId;v=1;d1=4669.4669.3			hcd		NonReference	5.86	600000			0.21				FTMS + p NSI d w Full ms2 1341.93@hcd20.00 [110.00-2000.00]	1 in 1
O43166-K.nKTR.P-HexNAc(6)Hex(7)Fuc(3)NeuAc(4)	17807	37465	16	1119.19	34.89	3011	sp|O43166|SI1L1_HUMAN Signal-induced proliferation-associated 1-like protein 1 OS=Homo sapiens OX=9606 GN=SIPA1L1 PE=1 SV=4	O43166	N	141	K.nKTR.P	HexNAc(6)Hex(7)Fuc(3)NeuAc(4)	6	7				#N/A	4472.72	NGlycan/3955.4014	3	#N/A	FALSE	FALSE	#N/A	NA	#N/A	NA	FALSE	FALSE	FALSE	Tetra	FALSE	Tetra-sialylation	FALSE	FALSE	11700	1	399513	2_T14-342T352-gf_E1_low	29.97	0.15	11700	4266	0	66	4	6,22	222	251	0.16	29.4	0	5430.49	1358.63	-2.91	1	19	366	1197	977	3390	66		65.51	66.61	2_T14-342T352-gf_E1_low.raw-HCDlow-MS-Filter	C:/Temp/Byologic ongoing work FZ/HILIC-T14-GF/Search N-gly/2_T14-342T352-gf_E1_low.raw-HCDlow-MS-Filter/2_T14-342T352-gf_E1_low.raw-HCDlow-MS-Filter.byrslt	C:/Temp/Byologic ongoing work FZ/Rare Glycan/2_T14-342T352-gf_E1_low.raw	trypsin @ R,K | C-term	23	23	0	0	0	2_t14-342t352-gf_e1_low.ScanId;v=1;d1=6093.6093.4			hcd		NonReference	6.6	300000			0.1				FTMS + p NSI d w Full ms2 1359.63@hcd20.00 [110.00-2000.00]	1 in 1
O43166-K.nKTR.P-HexNAc(6)Hex(9)NeuAc(1)	18799	8086	4	1162.78	26.56	2061	sp|O43166|SI1L1_HUMAN Signal-induced proliferation-associated 1-like protein 1 OS=Homo sapiens OX=9606 GN=SIPA1L1 PE=1 SV=4	O43166	N	141	K.nKTR.P	HexNAc(6)Hex(9)NeuAc(1)	6	9				#N/A	3485.33	NGlycan/2968.0471	NA	#N/A	NA	NA	#N/A	NA	#N/A	NA	FALSE	FALSE	FALSE	Tetra	FALSE	Mono-sialylation	FALSE	FALSE	8920	1	71333	9_T14-342T352gf_E2_low	30	0.78	8920	4341	2	29.62	4	13	296	313	0.78	0.7	0.7	4171.78	1043.95	6.7	1	10	20	651	2610	91300	29.62		29.56	29.68	9_T14-342T352gf_E2_low.raw-HCDlow-MS-Filter	C:/Temp/Byologic ongoing work FZ/HILIC-T14-GF/Search N-gly/9_T14-342T352gf_E2_low.raw-HCDlow-MS-Filter/9_T14-342T352gf_E2_low.raw-HCDlow-MS-Filter.byrslt	C:/Temp/Byologic ongoing work FZ/Rare Glycan/9_T14-342T352gf_E2_low.raw	trypsin @ R,K | C-term	30	30	0	0	0	9_t14-342t352gf_e2_low.ScanId;v=1;d1=2312.2312.4			hcd		NonReference	8.1	40000			0.06				FTMS + p NSI d w Full ms2 1044.97@hcd20.00 [110.00-2000.00]	1 in 1
O43166-K.SSDLEDnR.S-HexNAc(5)Hex(6)NeuAc(2)	14147	48196; 52025	22; 24	1169.1081 - 1169.1083	29.3900; 30.0400	2292; 2383	sp|O43166|SI1L1_HUMAN Signal-induced proliferation-associated 1-like protein 1 OS=Homo sapiens OX=9606 GN=SIPA1L1 PE=1 SV=4	O43166	N	316	K.SSDLEDnR.S	HexNAc(5)Hex(6)NeuAc(2)	5	6				#N/A	3504.3024 - 3504.3029	NGlycan/2569.9046	NA	#N/A	NA	NA	#N/A	NA	#N/A	NA	FALSE	FALSE	FALSE	Tri	FALSE	Di-sialylation	FALSE	FALSE	4580	1	112234	2_T14-342T352-gf_E1_low	29.98	0.8	4580	5017	2	68.7	4	15	101	123	0.81	3.5	3.5	4778.14	1195.54	9.77	-1	19	622	1292	1250	3160	68.7		68.63	68.76	2_T14-342T352-gf_E1_low.raw-HCDlow-MS-Filter	C:/Temp/Byologic ongoing work FZ/HILIC-T14-GF/Search N-gly/2_T14-342T352-gf_E1_low.raw-HCDlow-MS-Filter/2_T14-342T352-gf_E1_low.raw-HCDlow-MS-Filter.byrslt	C:/Temp/Byologic ongoing work FZ/Rare Glycan/2_T14-342T352-gf_E1_low.raw	trypsin @ R,K | C-term	14	16	0	0	2	2_t14-342t352-gf_e1_low.ScanId;v=1;d1=6348.6348.4			hcd		NonReference	8.45	20000			0.06				FTMS + p NSI d w Full ms2 1195.81@hcd20.00 [110.00-2000.00]	1 in 1	C6(Carbamidomethyl/57.0215)
O43166-K.EnGSPYNYRIIFR.T-HexNAc(5)Hex(8)	14901	27401	10	1314.22	85.07	7991	sp|O43166|SI1L1_HUMAN Signal-induced proliferation-associated 1-like protein 1 OS=Homo sapiens OX=9606 GN=SIPA1L1 PE=1 SV=4	O43166	N	529	K.EnGSPYNYRIIFR.T	HexNAc(5)Hex(8)	5	8				#N/A	3939.65	NGlycan/2311.8195	NA	#N/A	NA	NA	#N/A	NA	#N/A	NA	FALSE	FALSE	FALSE	Tri	FALSE	NA	FALSE	FALSE	10700	1	37302.9	3_T14-342T352-gf_E1_low	29.99	0.32	10700	5076	3	52.92	4	6	304	328	0.35	4.4	4.4	5045.2	1262.31	7.16	0	21	1168	362	2440	9310	52.92		52.86	53.21	3_T14-342T352-gf_E1_low.raw-HCDlow-MS-Filter	C:/Temp/Byologic ongoing work FZ/HILIC-T14-GF/Search N-gly/3_T14-342T352-gf_E1_low.raw-HCDlow-MS-Filter/3_T14-342T352-gf_E1_low.raw-HCDlow-MS-Filter.byrslt	C:/Temp/Byologic ongoing work FZ/Rare Glycan/3_T14-342T352-gf_E1_low.raw	trypsin @ R,K | C-term	28	29	0	0	1	3_t14-342t352-gf_e1_low.ScanId;v=1;d1=4688.4688.4			hcd		NonReference	7.39	50000			0.06				FTMS + p NSI d w Full ms2 1263.07@hcd20.00 [110.00-2000.00]	1 in 1	C16(Carbamidomethyl/57.0215)
O43166-K.nVTNTPIDPSGKFPFISLASK.K-HexNAc(6)Hex(4)NeuAc(1)	3402	23425	9	1098.49	61.73	5585	sp|O43166|SI1L1_HUMAN Signal-induced proliferation-associated 1-like protein 1 OS=Homo sapiens OX=9606 GN=SIPA1L1 PE=1 SV=4	O43166	N	820	K.nVTNTPIDPSGKFPFISLASK.K	HexNAc(6)Hex(4)NeuAc(1)	6	4				#N/A	4389.94	NGlycan/2157.7829	NA	#N/A	NA	NA	#N/A	NA	#N/A	NA	FALSE	FALSE	FALSE	Tetra	FALSE	Mono-sialylation	FALSE	FALSE	3750	1	86920.2	3_T14-342T352gf_E2_low	29.98	0.85	3750	5251	0	56.83	5	7,31,32	75	140	0.85	3.1	0	9377.75	1876.56	-4.57	1	22	641	2166	2180	8130	56.83		55.82	56.83	3_T14-342T352gf_E2_low.raw-HCDlow-MS-Filter	C:/Temp/Byologic ongoing work FZ/HILIC-T14-GF/Search N-gly/3_T14-342T352gf_E2_low.raw-HCDlow-MS-Filter/3_T14-342T352gf_E2_low.raw-HCDlow-MS-Filter.byrslt	C:/Temp/Byologic ongoing work FZ/Rare Glycan/3_T14-342T352gf_E2_low.raw	trypsin @ R,K | C-term	13	14	0	0	1	3_t14-342t352gf_e2_low.ScanId;v=1;d1=5108.5108.5			hcd		NonReference	5.51	900000			0.03				FTMS + p NSI d w Full ms2 1877.77@hcd20.00 [110.00-2000.00]	1 in 1
O43166-K.nVTNTPIDPSGK.F-HexNAc(6)Hex(7)Fuc(1)NeuAc(3)	16027	16268	6	1154.47	74.48	7056	sp|O43166|SI1L1_HUMAN Signal-induced proliferation-associated 1-like protein 1 OS=Homo sapiens OX=9606 GN=SIPA1L1 PE=1 SV=4	O43166	N	820	K.nVTNTPIDPSGK.F	HexNAc(6)Hex(7)Fuc(1)NeuAc(3)	6	7				#N/A	4613.86	NGlycan/3372.1902	1	#N/A	FALSE	FALSE	#N/A	NA	#N/A	NA	FALSE	FALSE	FALSE	Tetra	FALSE	Tri-sialylation	FALSE	FALSE	749000	1	142492	2_T14-342T352-gf_E1_low	29.99	0.24	749000	5836	3	52.3	4	16	862	888	0.26	25.9	25.9	5439.39	1360.85	-5.72	-1	19	613	477	29700	4230	52.3		51.55	52.82	2_T14-342T352-gf_E1_low.raw-HCDlow-MS-Filter	C:/Temp/Byologic ongoing work FZ/HILIC-T14-GF/Search N-gly/2_T14-342T352-gf_E1_low.raw-HCDlow-MS-Filter/2_T14-342T352-gf_E1_low.raw-HCDlow-MS-Filter.byrslt	C:/Temp/Byologic ongoing work FZ/Rare Glycan/2_T14-342T352-gf_E1_low.raw	trypsin @ R,K | C-term	87	88	0	0	1	2_t14-342t352-gf_e1_low.ScanId;v=1;d1=4661.4661.4			hcd		NonReference	6.74	4000000			0.28				FTMS + p NSI d w Full ms2 1361.36@hcd20.00 [110.00-2000.00]	1 in 1	C26(Carbamidomethyl/57.0215)
O43166-K.nVTNTPIDPSGK.F-HexNAc(6)Hex(7)Fuc(3)NeuAc(3)	17529	10226	4	1227.5	53.96	4960	sp|O43166|SI1L1_HUMAN Signal-induced proliferation-associated 1-like protein 1 OS=Homo sapiens OX=9606 GN=SIPA1L1 PE=1 SV=4	O43166	N	820	K.nVTNTPIDPSGK.F	HexNAc(6)Hex(7)Fuc(3)NeuAc(3)	6	7				#N/A	4905.96	NGlycan/3664.3060	3	#N/A	FALSE	FALSE	#N/A	NA	#N/A	NA	FALSE	FALSE	FALSE	Tetra	FALSE	Tri-sialylation	FALSE	FALSE	4500000	2	351893	7_T14-342T352gf_E2_low; 8_T14-342T352gf_E2_low	30.00 - 30.00	6.16e-01 - 7.22e-01	1.178e+06 - 3.326e+06	7213	2	27.89 - 27.95	4	1	1370	1380	6.16e-01 - 7.22e-01	0.9 - 7.0	0.9 - 7.0	3401.52	851.388	-1.71; -3.72	0	6; 8	10	--	6.974e+04 - 1.793e+05	1.849e+05; 1.515e+05	27.89 - 27.95		26.77 - 27.50	28.17 - 29.05	7_T14-342T352gf_E2_low.raw-HCDlow-MS-Filter; 8_T14-342T352gf_E2_low.raw-HCDlow-MS-Filter	C:/Temp/Byologic ongoing work FZ/HILIC-T14-GF/Search N-gly/7_T14-342T352gf_E2_low.raw-HCDlow-MS-Filter/7_T14-342T352gf_E2_low.raw-HCDlow-MS-Filter.byrslt; C:/Temp/Byologic ongoing work FZ/HILIC-T14-GF/Search N-gly/8_T14-342T352gf_E2_low.raw-HCDlow-MS-Filter/8_T14-342T352gf_E2_low.raw-HCDlow-MS-Filter.byrslt	C:/Temp/Byologic ongoing work FZ/Rare Glycan/7_T14-342T352gf_E2_low.raw; C:/Temp/Byologic ongoing work FZ/Rare Glycan/8_T14-342T352gf_E2_low.raw	trypsin @ R,K | C-term	160	161	0	0	1	--			hcd		NonReference	8	5e+06 - 1e+07			0.14				--	1 in 1
O43306-K.PQYDIWGNTVnVSSRmDSTGVPDR.I-HexNAc(4)Hex(5)NeuAc(1)	1443	19104	8	1156.74	29.81	2327	sp|O43306|ADCY6_HUMAN Adenylate cyclase type 6 OS=Homo sapiens OX=9606 GN=ADCY6 PE=1 SV=2	O43306	N,M	11121117	K.PQYDIWGNTVnVSSRmDSTGVPDR.I	HexNAc(4)Hex(5)NeuAc(1)	4	5				#N/A	4622.92	NGlycan/1913.6770; Oxidation/15.9949	NA	#N/A	NA	NA	#N/A	NA	#N/A	NA	FALSE	FALSE	FALSE	Bi	FALSE	Mono-sialylation	FALSE	FALSE	214000	1	12291.1	2_T14-342T352-gf_E1_low	29.99	0.46	214000	7279	2	60.02	4	1	41	56	0.49	3.4	3.4	4168.88	1043.23	0.04	0	19	410	845	4040	4330	60.02		59.38	60.96	2_T14-342T352-gf_E1_low.raw-HCDlow-MS-Filter	C:/Temp/Byologic ongoing work FZ/HILIC-T14-GF/Search N-gly/2_T14-342T352-gf_E1_low.raw-HCDlow-MS-Filter/2_T14-342T352-gf_E1_low.raw-HCDlow-MS-Filter.byrslt	C:/Temp/Byologic ongoing work FZ/Rare Glycan/2_T14-342T352-gf_E1_low.raw	trypsin @ R,K | C-term	12	14	0	0	2	2_t14-342t352-gf_e1_low.ScanId;v=1;d1=5399.5399.4			hcd		NonReference	10.95	900000			0.11				FTMS + p NSI d w Full ms2 1043.73@hcd20.00 [110.00-2000.00]	1 in 1
O43306-K.PQYDIWGNTVnVSSR.M-HexNAc(4)Hex(5)Fuc(1)NeuAc(1)	1028	4031; 20633	2; 8	1265.8692 - 1265.8699	49.7600; 50.7100	4635; 4552	sp|O43306|ADCY6_HUMAN Adenylate cyclase type 6 OS=Homo sapiens OX=9606 GN=ADCY6 PE=1 SV=2	O43306	N	1112	K.PQYDIWGNTVnVSSR.M	HexNAc(4)Hex(5)Fuc(1)NeuAc(1)	4	5				#N/A	3794.5857 - 3794.5879	NGlycan/2059.7349	1	#N/A	FALSE	FALSE	#N/A	NA	#N/A	NA	FALSE	FALSE	FALSE	Bi	FALSE	Mono-sialylation	FALSE	FALSE	951000	1	209671	1_T14-342T352gf_E2_low	30	0.0021	951000	10846	2	56.8	3	1	747	753	0.0022	28.1	28.1	3048.22	1017.08	7.85	0	18	591	1347	16700	3430	56.8		55.23	58.5	1_T14-342T352gf_E2_low.raw-HCDlow-MS-Filter	C:/Temp/Byologic ongoing work FZ/HILIC-T14-GF/Search N-gly/1_T14-342T352gf_E2_low.raw-HCDlow-MS-Filter/1_T14-342T352gf_E2_low.raw-HCDlow-MS-Filter.byrslt	C:/Temp/Byologic ongoing work FZ/Rare Glycan/1_T14-342T352gf_E2_low.raw	trypsin @ R,K | C-term	112	112	0	0	0	1_t14-342t352gf_e2_low.ScanId;v=1;d1=5022.5022.3			hcd		NonReference	5.25	4000000			0.89				FTMS + p NSI d w Full ms2 1017.42@hcd20.00 [110.00-2000.00]	1 in 1
O43306-R.KPQYDIWGNTVnVSSRMDSTGVPDR.I-HexNAc(4)Hex(5)Fuc(2)NeuAc(1)	1222	17132	7	1257.8	54.48	4886	sp|O43306|ADCY6_HUMAN Adenylate cyclase type 6 OS=Homo sapiens OX=9606 GN=ADCY6 PE=1 SV=2	O43306	N	1112	R.KPQYDIWGNTVnVSSRMDSTGVPDR.I	HexNAc(4)Hex(5)Fuc(2)NeuAc(1)	4	5				#N/A	5027.17	NGlycan/2205.7928	2	#N/A	FALSE	FALSE	#N/A	NA	#N/A	NA	FALSE	FALSE	FALSE	Bi	FALSE	Mono-sialylation	FALSE	FALSE	1270000	2	102650	1_T14-342T352-gf_E1_low	29.99 - 179.88	8.71e-01 - 9.99e-01	1270000	11033	2	61	3	1	821	828	9.09e-01 - 9.99e-01	11.2 - 28.5	11.2 - 28.5	3057.32	1020.11	4.14; 5.93; 7.75; -2.29; 4.17; 6.63; 6.52; 7.77; 7.60	0	17	463	--	32600	4.003e+04; 3.636e+04; 5.881e+04; 9.711e+04; 1.009e+05; 2.399e+04; 1.630e+04; 1.312e+04; 1.205e+04	61		59.51	61.88	1_T14-342T352-gf_E1_low.raw-HCDlow-MS-Filter	C:/Temp/Byologic ongoing work FZ/HILIC-T14-GF/Search N-gly/1_T14-342T352-gf_E1_low.raw-HCDlow-MS-Filter/1_T14-342T352-gf_E1_low.raw-HCDlow-MS-Filter.byrslt	C:/Temp/Byologic ongoing work FZ/Rare Glycan/1_T14-342T352-gf_E1_low.raw	trypsin @ R,K | C-term	117	117	0	0	0	--			hcd		NonReference	8.36	5000000			0.29				--	1 in 1
O43306-K.PQYDIWGNTVnVSSR.M-HexNAc(4)Hex(5)Fuc(2)NeuAc(2)	1286	22072	8	1411.59	72.65	6839	sp|O43306|ADCY6_HUMAN Adenylate cyclase type 6 OS=Homo sapiens OX=9606 GN=ADCY6 PE=1 SV=2	O43306	N	1112	K.PQYDIWGNTVnVSSR.M	HexNAc(4)Hex(5)Fuc(2)NeuAc(2)	4	5				#N/A	4231.74	NGlycan/2496.8883	2	#N/A	FALSE	FALSE	#N/A	NA	#N/A	NA	FALSE	FALSE	FALSE	Bi	FALSE	Di-sialylation	FALSE	FALSE	144000	2	22603.7	1_T14-342T352-gf_E1_low	29.99 - 29.99	0.87	144000	14403	0	66.47	3	1,9	110	119	0.91	12.3	12.3	3259.41	1087.48	4.11; 2.77	0	17	29	--	7080	1.174e+04; 3.207e+04	66.47		66.17	67.14	1_T14-342T352-gf_E1_low.raw-HCDlow-MS-Filter	C:/Temp/Byologic ongoing work FZ/HILIC-T14-GF/Search N-gly/1_T14-342T352-gf_E1_low.raw-HCDlow-MS-Filter/1_T14-342T352-gf_E1_low.raw-HCDlow-MS-Filter.byrslt	C:/Temp/Byologic ongoing work FZ/Rare Glycan/1_T14-342T352-gf_E1_low.raw	trypsin @ R,K | C-term	15	15	0	0	0	--			hcd		NonReference	7.18	1000000			0.3				--	1 in 1
O43306-K.PQYDIWGNTVnVSSR.M-HexNAc(4)Hex(5)Fuc(3)NeuAc(1)	1312	21255	8	1022.68	58.61	5387	sp|O43306|ADCY6_HUMAN Adenylate cyclase type 6 OS=Homo sapiens OX=9606 GN=ADCY6 PE=1 SV=2	O43306	N	1112	K.PQYDIWGNTVnVSSR.M	HexNAc(4)Hex(5)Fuc(3)NeuAc(1)	4	5				#N/A	4086.68	NGlycan/2351.8508	3	#N/A	FALSE	FALSE	#N/A	NA	#N/A	NA	FALSE	FALSE	FALSE	Bi	FALSE	Mono-sialylation	FALSE	FALSE	375000	1	142492	6_T14-342T352gf_E2_low	30	0.37	375000	15779	2	27.39	4	14	543	562	0.37	4.7	4.7	4330.76	1083.7	-0.66	0	4	613	427	18500	18500	27.39		27.05	27.62	6_T14-342T352gf_E2_low.raw-HCDlow-MS-Filter	C:/Temp/Byologic ongoing work FZ/HILIC-T14-GF/Search N-gly/6_T14-342T352gf_E2_low.raw-HCDlow-MS-Filter/6_T14-342T352gf_E2_low.raw-HCDlow-MS-Filter.byrslt	C:/Temp/Byologic ongoing work FZ/Rare Glycan/6_T14-342T352gf_E2_low.raw	trypsin @ R,K | C-term	52	52	30	0	0	6_t14-342t352gf_e2_low.ScanId;v=1;d1=2130.2130.4			hcd		NonReference	6.74	2000000			0.32				FTMS + p NSI d w Full ms2 1084.20@hcd20.00 [110.00-2000.00]	1 in 1
O43306-K.PQYDIWGNTVnVSSR.M-HexNAc(4)Hex(5)NeuAc(1)	1441	4167; 4128; 9992; 14923; 14803; 14818; 14834; 14851; 14906; 14939; 14954; 15050; 15060; 20788; 20739; 20754; 20770; 20821; 21094; 21120; 26348; 26216; 34596; 34566; 34617; 45444; 50687	2; 4; 6; 8; 10; 14; 20; 23	1217.1810 - 1217.1869	51.4100; 50.9300; 50.9000; 53.0300; 51.6900; 51.8600; 52.0300; 52.2100; 52.8500; 53.1900; 53.3800; 54.4500; 54.5700; 52.5000; 51.9500; 52.1200; 52.3000; 52.8900; 56.4200; 56.7800; 52.1600; 50.5200; 50.9800; 50.6400; 51.2800; 49.5300; 55.3600	4810; 4760; 4640; 4814; 4668; 4686; 4704; 4723; 4795; 4831; 4850; 4963; 4975; 4744; 4684; 4702; 4721; 4786; 5158; 5196; 4671; 4500; 4642; 4606; 4673; 4493; 4945	sp|O43306|ADCY6_HUMAN Adenylate cyclase type 6 OS=Homo sapiens OX=9606 GN=ADCY6 PE=1 SV=2	O43306	N	1112	K.PQYDIWGNTVnVSSR.M	HexNAc(4)Hex(5)NeuAc(1)	4	5				#N/A	3648.5213 - 3648.5389	NGlycan/1913.6770	NA	#N/A	NA	NA	#N/A	NA	#N/A	NA	FALSE	FALSE	FALSE	Bi	FALSE	Mono-sialylation	FALSE	FALSE	77900	1	70499.9	8_T14-342T352gf_E2_low	29.99	0.97	77900	16437	3	41.44	4	9	411	436	0.97	8.2	8.2	5088.28	1273.08	4.13	1	8	415	1461	13200	23400	41.44		41.38	42.29	8_T14-342T352gf_E2_low.raw-HCDlow-MS-Filter	C:/Temp/Byologic ongoing work FZ/HILIC-T14-GF/Search N-gly/8_T14-342T352gf_E2_low.raw-HCDlow-MS-Filter/8_T14-342T352gf_E2_low.raw-HCDlow-MS-Filter.byrslt	C:/Temp/Byologic ongoing work FZ/Rare Glycan/8_T14-342T352gf_E2_low.raw	trypsin @ R,K | C-term	42	44	1	0	2	8_t14-342t352gf_e2_low.ScanId;v=1;d1=3572.3572.4			hcd		NonReference	5.04	400000			0.06				FTMS + p NSI d w Full ms2 1273.84@hcd20.00 [110.00-2000.00]	1 in 1	C24(Carbamidomethyl/57.0215)
O43306-K.PQYDIWGNTVnVSSR.M-HexNAc(4)Hex(5)NeuAc(1)	1442	4059; 20649	2; 8	913.1387 - 913.1413	50.0900; 50.8900	4670; 4571	sp|O43306|ADCY6_HUMAN Adenylate cyclase type 6 OS=Homo sapiens OX=9606 GN=ADCY6 PE=1 SV=2	O43306	N	1112	K.PQYDIWGNTVnVSSR.M	HexNAc(4)Hex(5)NeuAc(1)	4	5				#N/A	3648.5258 - 3648.5360	NGlycan/1913.6770	NA	#N/A	NA	NA	#N/A	NA	#N/A	NA	FALSE	FALSE	FALSE	Bi	FALSE	Mono-sialylation	FALSE	FALSE	511000	1	515149	5_T14-342T352gf_E2_low	29.99	0.99	511000	6265	3	49.4	5	14	694	730	0.99	1.5	1.5	6465.91	1294.19	0.04	-1	2	34	2056	15100	80500	49.4		49.23	50.19	5_T14-342T352gf_E2_low.raw-HCDlow-MS-Filter	C:/Temp/Byologic ongoing work FZ/HILIC-T14-GF/Search N-gly/5_T14-342T352gf_E2_low.raw-HCDlow-MS-Filter/5_T14-342T352gf_E2_low.raw-HCDlow-MS-Filter.byrslt	C:/Temp/Byologic ongoing work FZ/Rare Glycan/5_T14-342T352gf_E2_low.raw	trypsin @ R,K | C-term	65	67	0	0	2	5_t14-342t352gf_e2_low.ScanId;v=1;d1=4568.4568.5			hcd		NonReference	4.93	3000000			0.12				FTMS + p NSI d w Full ms2 1294.80@hcd20.00 [110.00-2000.00]	0 in 0	C2(Carbamidomethyl/57.0215); C25(Carbamidomethyl/57.0215)
O43306-K.PQYDIWGNTVnVSSR.M-HexNAc(4)Hex(6)NeuAc(1)	2227	14717; 20634	6; 8	1271.2025 - 1271.2027	50.5500; 50.7200	4548; 4553	sp|O43306|ADCY6_HUMAN Adenylate cyclase type 6 OS=Homo sapiens OX=9606 GN=ADCY6 PE=1 SV=2	O43306	N	1112	K.PQYDIWGNTVnVSSR.M	HexNAc(4)Hex(6)NeuAc(1)	4	6				#N/A	3810.5857 - 3810.5862	NGlycan/2075.7298	NA	#N/A	NA	NA	#N/A	NA	#N/A	NA	FALSE	FALSE	FALSE	Bi	FALSE	Mono-sialylation	FALSE	FALSE	3180	1	86424.4	2_T14-342T352-gf_E1_low	29.99	0.78	3180	17917	0	55.87	4	13,16	131	146	0.8	2.1	2.1	4167.87	1042.98	0.09	1	19	1109	757	896	7280	55.87		55.75	58.26	2_T14-342T352-gf_E1_low.raw-HCDlow-MS-Filter	C:/Temp/Byologic ongoing work FZ/HILIC-T14-GF/Search N-gly/2_T14-342T352-gf_E1_low.raw-HCDlow-MS-Filter/2_T14-342T352-gf_E1_low.raw-HCDlow-MS-Filter.byrslt	C:/Temp/Byologic ongoing work FZ/Rare Glycan/2_T14-342T352-gf_E1_low.raw	trypsin @ R,K | C-term	11	12	0	0	1	2_t14-342t352-gf_e1_low.ScanId;v=1;d1=5182.5182.4			hcd		NonReference	8.8	40000			0.06				FTMS + p NSI d w Full ms2 1043.48@hcd20.00 [110.00-2000.00]	0 in 0
O43306-K.PQYDIWGNTVnVSSR.M-HexNAc(5)Hex(6)Fuc(1)NeuAc(3)	2704	5630; 16143	2; 6	1581.6358 - 1581.6363	70.4700; 70.9900	6830; 6691	sp|O43306|ADCY6_HUMAN Adenylate cyclase type 6 OS=Homo sapiens OX=9606 GN=ADCY6 PE=1 SV=2	O43306	N	1112	K.PQYDIWGNTVnVSSR.M	HexNAc(5)Hex(6)Fuc(1)NeuAc(3)	5	6				#N/A	4741.8857 - 4741.8871	NGlycan/3007.0580	1	#N/A	FALSE	FALSE	#N/A	NA	#N/A	NA	FALSE	FALSE	FALSE	Tri	FALSE	Tri-sialylation	FALSE	FALSE	13000	2	138100.13 - 154348.47	2_T14-342T352-gf_E1_low	29.98 - 73.32	1.87e-02 - 5.28e-01	13000	238	0	52.24	4	13,16	--	--	2.08e-02 - 5.55e-01	3.9 - 52.5	3.9 - 52.5	4167.87	1042.98	-2.46; -1.10; -1.05; -3.44; -2.82; -0.78; -2.40	0 - 1	19	389; 134	--	1170	3.836e+04; 2.596e+04; 1.753e+04; 1.700e+04; 5.079e+04; 2.967e+03; 2.591e+03	52.24		51.72	52.99	2_T14-342T352-gf_E1_low.raw-HCDlow-MS-Filter	C:/Temp/Byologic ongoing work FZ/HILIC-T14-GF/Search N-gly/2_T14-342T352-gf_E1_low.raw-HCDlow-MS-Filter/2_T14-342T352-gf_E1_low.raw-HCDlow-MS-Filter.byrslt	C:/Temp/Byologic ongoing work FZ/Rare Glycan/2_T14-342T352-gf_E1_low.raw	trypsin @ R,K | C-term	200; 131	201; 131	0	0; 7	1; 0	--			hcd		NonReference	8.05 - 8.51	200000			0.06				--	0 in 0
O43306-K.PQYDIWGNTVnVSSR.M-HexNAc(5)Hex(6)Fuc(2)NeuAc(1)	2740	17499	7	1077.45	63.31	5807	sp|O43306|ADCY6_HUMAN Adenylate cyclase type 6 OS=Homo sapiens OX=9606 GN=ADCY6 PE=1 SV=2	O43306	N	1112	K.PQYDIWGNTVnVSSR.M	HexNAc(5)Hex(6)Fuc(2)NeuAc(1)	5	6				#N/A	4305.77	NGlycan/2570.9250	2	#N/A	FALSE	FALSE	#N/A	NA	#N/A	NA	FALSE	FALSE	FALSE	Tri	FALSE	Mono-sialylation	FALSE	FALSE	3180	2	516237	2_T14-342T352-gf_E1_low; 4_T14-342T352-gf_E1_low	29.99 - 29.99	1.75e-01 - 5.99e-01	0.000e+00 - 3.182e+03	367	0	53.40 - 55.87	4	13,16	411	430	1.91e-01 - 6.18e-01	1.3 - 6.6	1.3 - 6.6	4167.87	1042.98	1.92; -2.28	1	19; 23	74	--	0.000e+00 - 8.965e+02	5.237e+03; 2.879e+04	53.40 - 55.87		53.40 - 55.75	54.63 - 58.26	2_T14-342T352-gf_E1_low.raw-HCDlow-MS-Filter; 4_T14-342T352-gf_E1_low.raw-HCDlow-MS-Filter	C:/Temp/Byologic ongoing work FZ/HILIC-T14-GF/Search N-gly/2_T14-342T352-gf_E1_low.raw-HCDlow-MS-Filter/2_T14-342T352-gf_E1_low.raw-HCDlow-MS-Filter.byrslt; C:/Temp/Byologic ongoing work FZ/HILIC-T14-GF/Search N-gly/4_T14-342T352-gf_E1_low.raw-HCDlow-MS-Filter/4_T14-342T352-gf_E1_low.raw-HCDlow-MS-Filter.byrslt	C:/Temp/Byologic ongoing work FZ/Rare Glycan/2_T14-342T352-gf_E1_low.raw; C:/Temp/Byologic ongoing work FZ/Rare Glycan/4_T14-342T352-gf_E1_low.raw	trypsin @ R,K | C-term	47	48	0	0	1	--			hcd		NonReference	5.87	0e+00 - 4e+04			0.06				FTMS + p NSI d w Full ms2 1043.73@hcd20.00 [110.00-2000.00]	0 in 0
O43306-K.PQYDIWGNTVnVSSR.M-HexNAc(5)Hex(6)Fuc(2)NeuAc(2)	2784	16240; 22107	6; 8	1533.2923 - 1533.2931	73.6600; 73.6800	6972; 6946	sp|O43306|ADCY6_HUMAN Adenylate cyclase type 6 OS=Homo sapiens OX=9606 GN=ADCY6 PE=1 SV=2	O43306	N	1112	K.PQYDIWGNTVnVSSR.M	HexNAc(5)Hex(6)Fuc(2)NeuAc(2)	5	6				#N/A	4596.8552 - 4596.8576	NGlycan/2862.0205	2	#N/A	FALSE	FALSE	#N/A	NA	#N/A	NA	FALSE	FALSE	FALSE	Tri	FALSE	Di-sialylation	FALSE	FALSE	166000	1	70118.8	11_T14-342T352gf_E2_low	29.99	0.014	166000	19423	2	61.02	4	16	275	296	0.014	13.1	13.1	4819.04	1205.77	-2.09	0	14	303	2703	2900	3370	61.02		59.79	62.2	11_T14-342T352gf_E2_low.raw-HCDlow-MS-Filter	C:/Temp/Byologic ongoing work FZ/HILIC-T14-GF/Search N-gly/11_T14-342T352gf_E2_low.raw-HCDlow-MS-Filter/11_T14-342T352gf_E2_low.raw-HCDlow-MS-Filter.byrslt	C:/Temp/Byologic ongoing work FZ/Rare Glycan/11_T14-342T352gf_E2_low.raw	trypsin @ R,K | C-term	30	30	0	0	0	11_t14-342t352gf_e2_low.ScanId;v=1;d1=5642.5642.4			hcd		NonReference	5.11	800000			0.43				FTMS + p NSI d w Full ms2 1207.02@hcd20.00 [110.00-2000.00]	1 in 1
O43306-K.PQYDIWGNTVnVSSR.M-HexNAc(5)Hex(6)NeuAc(2)	3064	15431; 15409; 21454; 21449	6; 8	1435.9195 - 1435.9266	59.6600; 59.2100; 61.2800; 61.2300	5516; 5466; 5670; 5665	sp|O43306|ADCY6_HUMAN Adenylate cyclase type 6 OS=Homo sapiens OX=9606 GN=ADCY6 PE=1 SV=2	O43306	N	1112	K.PQYDIWGNTVnVSSR.M	HexNAc(5)Hex(6)NeuAc(2)	5	6				#N/A	4304.7366 - 4304.7578	NGlycan/2569.9046	NA	#N/A	NA	NA	#N/A	NA	#N/A	NA	FALSE	FALSE	FALSE	Tri	FALSE	Di-sialylation	FALSE	FALSE	2010000	1	58416.6	9_T14-342T352gf_E2_low	30	0.16	2010000	16893	3	34.23	4	2,3	476	481	0.16	2.9	0	6061.25	1516.32	4.07	0	10	90	951	108000	23100	34.23		33.95	34.81	9_T14-342T352gf_E2_low.raw-HCDlow-MS-Filter	C:/Temp/Byologic ongoing work FZ/HILIC-T14-GF/Search N-gly/9_T14-342T352gf_E2_low.raw-HCDlow-MS-Filter/9_T14-342T352gf_E2_low.raw-HCDlow-MS-Filter.byrslt	C:/Temp/Byologic ongoing work FZ/Rare Glycan/9_T14-342T352gf_E2_low.raw	trypsin @ R,K | C-term	70	70	0	0	0	9_t14-342t352gf_e2_low.ScanId;v=1;d1=2781.2781.4			hcd		NonReference	8.97	10000000			0.26				FTMS + p NSI d w Full ms2 1516.83@hcd20.00 [110.00-2000.00]	1 in 1
O43306-K.PqYDIWGNTVnVSSRmDSTGVPDR.I-HexNAc(4)Hex(5)NeuAc(2)	1963	19296	8	1229.76	32.86	2652	sp|O43306|ADCY6_HUMAN Adenylate cyclase type 6 OS=Homo sapiens OX=9606 GN=ADCY6 PE=1 SV=2	O43306	Q,N,M	110311121117	K.PqYDIWGNTVnVSSRmDSTGVPDR.I	HexNAc(4)Hex(5)NeuAc(2)	4	5				#N/A	4915.01	Deamidated/0.9840; NGlycan/2204.7724; Oxidation/15.9949	NA	#N/A	NA	NA	#N/A	NA	#N/A	NA	FALSE	FALSE	FALSE	Bi	FALSE	Di-sialylation	FALSE	FALSE	27000000	2	74499.7	5_T14-342T352gf_E2_low; 6_T14-342T352-gf_E1_low; 6_T14-342T352gf_E2_low; 9_T14-342T352gf_E2_low; 10_T14-342T352gf_E2_low	30.00 - 65.95	2.78e-05 - 1.74e-02	7.266e+04 - 2.514e+07	10536	2	53.15 - 58.66	3	11	195	200	2.78e-05 - 1.80e-02	4.1 - 35.4	4.1 - 35.4	4045.66	1349.56	-7.01; -4.17; -11.01; -3.88; -8.79; -8.17; -5.57	0 - 1	2; 3; 4; 10; 12	46	--	3.869e+03 - 1.218e+06	3.861e+04; 1.867e+04; 2.658e+04; 4.156e+03; 5.746e+03; 3.512e+03; 4.759e+03	53.15 - 58.66		52.07 - 58.07	53.50 - 59.47	5_T14-342T352gf_E2_low.raw-HCDlow-MS-Filter; 6_T14-342T352-gf_E1_low.raw-HCDlow-MS-Filter; 6_T14-342T352gf_E2_low.raw-HCDlow-MS-Filter; 9_T14-342T352gf_E2_low.raw-HCDlow-MS-Filter; 10_T14-342T352gf_E2_low.raw-HCDlow-MS-Filter	C:/Temp/Byologic ongoing work FZ/HILIC-T14-GF/Search N-gly/5_T14-342T352gf_E2_low.raw-HCDlow-MS-Filter/5_T14-342T352gf_E2_low.raw-HCDlow-MS-Filter.byrslt; C:/Temp/Byologic ongoing work FZ/HILIC-T14-GF/Search N-gly/6_T14-342T352-gf_E1_low.raw-HCDlow-MS-Filter/6_T14-342T352-gf_E1_low.raw-HCDlow-MS-Filter.byrslt; C:/Temp/Byologic ongoing work FZ/HILIC-T14-GF/Search N-gly/6_T14-342T352gf_E2_low.raw-HCDlow-MS-Filter/6_T14-342T352gf_E2_low.raw-HCDlow-MS-Filter.byrslt; C:/Temp/Byologic ongoing work FZ/HILIC-T14-GF/Search N-gly/9_T14-342T352gf_E2_low.raw-HCDlow-MS-Filter/9_T14-342T352gf_E2_low.raw-HCDlow-MS-Filter.byrslt; C:/Temp/Byologic ongoing work FZ/HILIC-T14-GF/Search N-gly/10_T14-342T352gf_E2_low.raw-HCDlow-MS-Filter/10_T14-342T352gf_E2_low.raw-HCDlow-MS-Filter.byrslt	C:/Temp/Byologic ongoing work FZ/Rare Glycan/5_T14-342T352gf_E2_low.raw; C:/Temp/Byologic ongoing work FZ/Rare Glycan/6_T14-342T352-gf_E1_low.raw; C:/Temp/Byologic ongoing work FZ/Rare Glycan/6_T14-342T352gf_E2_low.raw; C:/Temp/Byologic ongoing work FZ/Rare Glycan/9_T14-342T352gf_E2_low.raw; C:/Temp/Byologic ongoing work FZ/Rare Glycan/10_T14-342T352gf_E2_low.raw	trypsin @ R,K | C-term	24	24	0	0	0	--			hcd		NonReference	6.08	3e+05 - 1e+08			0.28				--	0 in 0
O43314-K.nITSK.T-HexNAc(5)Hex(5)Fuc(2)NeuAc(1)	11632	8008	4	991.071	25.34	1932	sp|O43314|VIP2_HUMAN Inositol hexakisphosphate and diphosphoinositol-pentakisphosphate kinase 2 OS=Homo sapiens OX=9606 GN=PPIP5K2 PE=1 SV=3	O43314	N	1225	K.nITSK.T	HexNAc(5)Hex(5)Fuc(2)NeuAc(1)	5	5				#N/A	2970.19	NGlycan/2408.8722	2	#N/A	FALSE	FALSE	#N/A	NA	#N/A	NA	FALSE	FALSE	FALSE	Tri	FALSE	Mono-sialylation	FALSE	FALSE	1530000	2	74499.7	5_T14-342T352gf_E2_low	30.34 - 34.84	0.047	1530000	10536	2	53.36	4	11	195	200	0.047	7.7 - 13.2	7.7 - 9.2	4045.66	1012.42	-7.94; -6.26	0	2	46	--	80300	8.582e+04; 6.011e+04	53.36		52.57	54.04	5_T14-342T352gf_E2_low.raw-HCDlow-MS-Filter	C:/Temp/Byologic ongoing work FZ/HILIC-T14-GF/Search N-gly/5_T14-342T352gf_E2_low.raw-HCDlow-MS-Filter/5_T14-342T352gf_E2_low.raw-HCDlow-MS-Filter.byrslt	C:/Temp/Byologic ongoing work FZ/Rare Glycan/5_T14-342T352gf_E2_low.raw	trypsin @ R,K | C-term	24	24	0	0	0	--			hcd		NonReference	6.08	6000000			0.25				FTMS + p NSI d w Full ms2 1012.92@hcd20.00 [110.00-2000.00]	0 in 0
O43314-K.nITSK.T-HexNAc(5)Hex(6)Fuc(3)NeuAc(1)	13021	7984; 52475	4; 24	1093.7747 - 1093.7794	24.7800; 35.9300	1872; 3014	sp|O43314|VIP2_HUMAN Inositol hexakisphosphate and diphosphoinositol-pentakisphosphate kinase 2 OS=Homo sapiens OX=9606 GN=PPIP5K2 PE=1 SV=3	O43314	N	1225	K.nITSK.T	HexNAc(5)Hex(6)Fuc(3)NeuAc(1)	5	6				#N/A	3278.3022 - 3278.3165	NGlycan/2716.9829	3	#N/A	FALSE	FALSE	#N/A	NA	#N/A	NA	FALSE	FALSE	FALSE	Tri	FALSE	Mono-sialylation	FALSE	FALSE	545000	1	516237	2_T14-342T352gf_E2_low	29.99	0.0036	545000	366	2	62.2	4	10	411	430	0.0036	30	30	4046.84	1012.72	-0.16	0	20	74	2401	19200	25400	62.2		61.22	63.63	2_T14-342T352gf_E2_low.raw-HCDlow-MS-Filter	C:/Temp/Byologic ongoing work FZ/HILIC-T14-GF/Search N-gly/2_T14-342T352gf_E2_low.raw-HCDlow-MS-Filter/2_T14-342T352gf_E2_low.raw-HCDlow-MS-Filter.byrslt	C:/Temp/Byologic ongoing work FZ/Rare Glycan/2_T14-342T352gf_E2_low.raw	trypsin @ R,K | C-term	47	48	0	0	1	2_t14-342t352gf_e2_low.ScanId;v=1;d1=5830.5830.4			hcd		NonReference	5.87	2000000			0.24				FTMS + p NSI d w Full ms2 1015.70@hcd20.00 [110.00-2000.00]	1 in 1
O43314-K.nITSK.T-HexNAc(6)Hex(7)Fuc(2)NeuAc(3)	16506	46200; 46095; 46149; 46257; 46259	20	1360.8571 - 1360.8624	67.0400; 62.9100; 65.0800; 70.7300; 70.9100	6331; 5901; 6127; 6709; 6727	sp|O43314|VIP2_HUMAN Inositol hexakisphosphate and diphosphoinositol-pentakisphosphate kinase 2 OS=Homo sapiens OX=9606 GN=PPIP5K2 PE=1 SV=3	O43314	N	1225	K.nITSK.T	HexNAc(6)Hex(7)Fuc(2)NeuAc(3)	6	7				#N/A	4079.5494 - 4079.5654	NGlycan/3518.2481	2	#N/A	FALSE	FALSE	#N/A	NA	#N/A	NA	FALSE	FALSE	FALSE	Tetra	FALSE	Tri-sialylation	FALSE	FALSE	14200	1	151633	5_T14-342T352-gf_E1_low	29.99	0.98	14200	1154	3	64.39	5	22	1095	1132	0.98	0.1	0.1	6068.68	1214.74	9.65	-1	1	448	1015	2270	99400	64.39		64.33	64.62	5_T14-342T352-gf_E1_low.raw-HCDlow-MS-Filter	C:/Temp/Byologic ongoing work FZ/HILIC-T14-GF/Search N-gly/5_T14-342T352-gf_E1_low.raw-HCDlow-MS-Filter/5_T14-342T352-gf_E1_low.raw-HCDlow-MS-Filter.byrslt	C:/Temp/Byologic ongoing work FZ/Rare Glycan/5_T14-342T352-gf_E1_low.raw	trypsin @ R,K | C-term	137	139	0	0	2	5_t14-342t352-gf_e1_low.ScanId;v=1;d1=5951.5951.5			hcd		NonReference	6.27	70000			0.06				FTMS + p NSI d w Full ms2 1215.16@hcd20.00 [110.00-2000.00]	1 in 1
O43314-K.nITSK.T-HexNAc(6)Hex(7)Fuc(2)NeuAc(4)	16786	34884; 45756; 45695	14; 20	1457.8921 - 1457.8990	55.3300; 54.7900; 53.7700	5099; 5048; 4941	sp|O43314|VIP2_HUMAN Inositol hexakisphosphate and diphosphoinositol-pentakisphosphate kinase 2 OS=Homo sapiens OX=9606 GN=PPIP5K2 PE=1 SV=3	O43314	N	1225	K.nITSK.T	HexNAc(6)Hex(7)Fuc(2)NeuAc(4)	6	7				#N/A	4370.6544 - 4370.6752	NGlycan/3809.3435	2	#N/A	FALSE	FALSE	#N/A	NA	#N/A	NA	FALSE	FALSE	FALSE	Tetra	FALSE	Tetra-sialylation	FALSE	FALSE	84100	1	422347	11_T14-342T352gf_E2_low	29.99	0.071	84100	1268	2	53.27	3	9	930	949	0.071	2.5	2.5	4017.74	1340.25	4.9	0	14	671	2255	8590	8060	53.27		53.15	53.96	11_T14-342T352gf_E2_low.raw-HCDlow-MS-Filter	C:/Temp/Byologic ongoing work FZ/HILIC-T14-GF/Search N-gly/11_T14-342T352gf_E2_low.raw-HCDlow-MS-Filter/11_T14-342T352gf_E2_low.raw-HCDlow-MS-Filter.byrslt	C:/Temp/Byologic ongoing work FZ/Rare Glycan/11_T14-342T352gf_E2_low.raw	trypsin @ R,K | C-term	127	127	0	0	0	11_t14-342t352gf_e2_low.ScanId;v=1;d1=4891.4891.3			hcd		NonReference	6.36	300000			0.11				FTMS + p NSI d w Full ms2 1340.94@hcd20.00 [110.00-2000.00]	1 in 1
O43314-K.nITSK.T-HexNAc(6)Hex(7)Fuc(3)NeuAc(2)	17101	2241; 7988; 17924; 17922; 21738; 18825; 30062; 34661; 34647	2; 4; 7; 8; 12; 14	1312.5150 - 1312.5271	24.6500; 24.8800; 70.4700; 70.4000; 65.2200; 25.2900; 43.7700; 51.8600; 51.6900	1935; 1883; 6542; 6535; 6076; 1844; 3779; 4734; 4716	sp|O43314|VIP2_HUMAN Inositol hexakisphosphate and diphosphoinositol-pentakisphosphate kinase 2 OS=Homo sapiens OX=9606 GN=PPIP5K2 PE=1 SV=3	O43314	N	1225	K.nITSK.T	HexNAc(6)Hex(7)Fuc(3)NeuAc(2)	6	7				#N/A	3934.5231 - 3934.5593	NGlycan/3373.2106	3	#N/A	FALSE	FALSE	#N/A	NA	#N/A	NA	FALSE	FALSE	FALSE	Tetra	FALSE	Di-sialylation	FALSE	FALSE	287000	2	248047	1_T14-342T352gf_E2_low	30.00 - 30.00	3.95e-02 - 6.47e-02	287000	2068	1	40.41	3	1,4	206	210	4.11e-02 - 6.72e-02	16.7 - 30.0	16.7 - 30.0	2391.99	798.337	6.94; 8.74	0	18	1275	--	9070	8.626e+03; 1.091e+04	40.41		39.95	41.22	1_T14-342T352gf_E2_low.raw-HCDlow-MS-Filter	C:/Temp/Byologic ongoing work FZ/HILIC-T14-GF/Search N-gly/1_T14-342T352gf_E2_low.raw-HCDlow-MS-Filter/1_T14-342T352gf_E2_low.raw-HCDlow-MS-Filter.byrslt	C:/Temp/Byologic ongoing work FZ/Rare Glycan/1_T14-342T352gf_E2_low.raw	trypsin @ R,K | C-term	34	35	0	0	1	--			hcd		NonReference	8.11	900000			0.48				FTMS + p NSI d w Full ms2 798.68@hcd20.00 [110.00-2000.00]	1 in 1
O43314-K.nITSK.T-HexNAc(6)Hex(7)Fuc(3)NeuAc(3)	17402	15065	6	1409.55	54.61	4980	sp|O43314|VIP2_HUMAN Inositol hexakisphosphate and diphosphoinositol-pentakisphosphate kinase 2 OS=Homo sapiens OX=9606 GN=PPIP5K2 PE=1 SV=3	O43314	N	1225	K.nITSK.T	HexNAc(6)Hex(7)Fuc(3)NeuAc(3)	6	7				#N/A	4225.64	NGlycan/3664.3060	3	#N/A	FALSE	FALSE	#N/A	NA	#N/A	NA	FALSE	FALSE	FALSE	Tetra	FALSE	Tri-sialylation	FALSE	FALSE	21400	1	75469.9	2_T14-342T352gf_E2_low	30	0.0027	21400	3327	2	30.52	4	14	532	552	0.0027	3.5	3.5	4063.72	1016.94	9.03	0	20	456	570	3230	89900	30.52		30.47	30.75	2_T14-342T352gf_E2_low.raw-HCDlow-MS-Filter	C:/Temp/Byologic ongoing work FZ/HILIC-T14-GF/Search N-gly/2_T14-342T352gf_E2_low.raw-HCDlow-MS-Filter/2_T14-342T352gf_E2_low.raw-HCDlow-MS-Filter.byrslt	C:/Temp/Byologic ongoing work FZ/Rare Glycan/2_T14-342T352gf_E2_low.raw	trypsin @ R,K | C-term	60	60	0	0	0	2_t14-342t352gf_e2_low.ScanId;v=1;d1=2524.2524.4			hcd		NonReference	5.96	90000			0.06				FTMS + p NSI d w Full ms2 1017.45@hcd20.00 [110.00-2000.00]	1 in 1
O43314-K.IPDIYDCIKYDVQHnGSLK.L-HexNAc(2)Hex(6)	4630	19664	8	914.904	38.43	3248	sp|O43314|VIP2_HUMAN Inositol hexakisphosphate and diphosphoinositol-pentakisphosphate kinase 2 OS=Homo sapiens OX=9606 GN=PPIP5K2 PE=1 SV=3	O43314	N	737	K.IPDIYDCIKYDVQHnGSLK.L	HexNAc(2)Hex(6)	2	6				#N/A	3655.59	NGlycan/1378.4757	NA	#N/A	NA	NA	#N/A	NA	#N/A	NA	FALSE	FALSE	FALSE	NA	High mannose	NA	FALSE	FALSE	338000	2	116521	1_T14-342T352gf_E2_low; 2_T14-342T352-gf_E1_low	29.97 - 29.99	1.54e-03 - 6.77e-01	1.987e+04 - 3.181e+05	3822	2	44.59 - 58.67	3	4	780	795	1.61e-03 - 7.00e-01	3.7 - 30.0	3.7 - 30.0	3512.69	1171.9	-3.74; -6.31; -6.92; -8.55; -8.57; -7.79; -4.84; -2.80; -8.07; -7.96; -8.68; -8.05; -3.31; -2.72; -5.69; -4.79	0	18; 19	1037	--	2.352e+03 - 7.932e+03	6.151e+03; 2.692e+03; 1.079e+04; 1.145e+04; 4.264e+03; 3.996e+03; 4.491e+03; 3.740e+03; 2.481e+03; 2.619e+03; 4.080e+03; 3.652e+03; 2.583e+03; 4.205e+03; 4.115e+03; 1.867e+03	44.59 - 58.67		44.47 - 57.04	44.76 - 58.73	1_T14-342T352gf_E2_low.raw-HCDlow-MS-Filter; 2_T14-342T352-gf_E1_low.raw-HCDlow-MS-Filter	C:/Temp/Byologic ongoing work FZ/HILIC-T14-GF/Search N-gly/1_T14-342T352gf_E2_low.raw-HCDlow-MS-Filter/1_T14-342T352gf_E2_low.raw-HCDlow-MS-Filter.byrslt; C:/Temp/Byologic ongoing work FZ/HILIC-T14-GF/Search N-gly/2_T14-342T352-gf_E1_low.raw-HCDlow-MS-Filter/2_T14-342T352-gf_E1_low.raw-HCDlow-MS-Filter.byrslt	C:/Temp/Byologic ongoing work FZ/Rare Glycan/1_T14-342T352gf_E2_low.raw; C:/Temp/Byologic ongoing work FZ/Rare Glycan/2_T14-342T352-gf_E1_low.raw	trypsin @ R,K | C-term	65	65	0	0	0	--			hcd		NonReference	5.77	8e+04 - 1e+06			0.09		[57,04 57,68]. [57,68 58,73]		--	1 in 1
O43345-K.AFnQSAILTK.H-HexNAc(5)Hex(6)	12025	31333	13	1027.45	30.6	2320	sp|O43345|ZN208_HUMAN Zinc finger protein 208 OS=Homo sapiens OX=9606 GN=ZNF208 PE=2 SV=2	O43345	N	267	K.AFnQSAILTK.H	HexNAc(5)Hex(6)	5	6				#N/A	3079.32	NGlycan/1987.7138	NA	#N/A	NA	NA	#N/A	NA	#N/A	NA	FALSE	FALSE	FALSE	Tri	FALSE	NA	FALSE	FALSE	178000	1	116521	1_T14-342T352gf_E2_low	29.99	0.013	178000	3822	2	43.54	4	4	780	795	0.014	2.3	2.3	3512.69	879.18	-9.99	0	18	1037	895	12100	28400	43.54		43.07	43.95	1_T14-342T352gf_E2_low.raw-HCDlow-MS-Filter	C:/Temp/Byologic ongoing work FZ/HILIC-T14-GF/Search N-gly/1_T14-342T352gf_E2_low.raw-HCDlow-MS-Filter/1_T14-342T352gf_E2_low.raw-HCDlow-MS-Filter.byrslt	C:/Temp/Byologic ongoing work FZ/Rare Glycan/1_T14-342T352gf_E2_low.raw	trypsin @ R,K | C-term	65	65	0	0	0	1_t14-342t352gf_e2_low.ScanId;v=1;d1=3792.3792.4			hcd		NonReference	5.77	700000			0.17				FTMS + p NSI d w Full ms2 879.42@hcd20.00 [110.00-2000.00]	1 in 1
O43345-K.AFnRSAILIK.H-HexNAc(4)Hex(11)NeuAc(1)	6091	30491	12	1340.23	49.97	4417	sp|O43345|ZN208_HUMAN Zinc finger protein 208 OS=Homo sapiens OX=9606 GN=ZNF208 PE=2 SV=2	O43345	N	787	K.AFnRSAILIK.H	HexNAc(4)Hex(11)NeuAc(1)	4	11				#N/A	4017.68	NGlycan/2885.9940	NA	#N/A	NA	NA	#N/A	NA	#N/A	NA	FALSE	FALSE	FALSE	Bi	FALSE	Mono-sialylation	FALSE	FALSE	3820	1	209671	8_T14-342T352gf_E2_low	29.98	0.74	3820	4065	2	93.59	4	14	210	224	0.74	2.1	2.1	3370.58	843.651	-8.13	0	8	591	3975	987	7210	93.59		93.18	93.88	8_T14-342T352gf_E2_low.raw-HCDlow-MS-Filter	C:/Temp/Byologic ongoing work FZ/HILIC-T14-GF/Search N-gly/8_T14-342T352gf_E2_low.raw-HCDlow-MS-Filter/8_T14-342T352gf_E2_low.raw-HCDlow-MS-Filter.byrslt	C:/Temp/Byologic ongoing work FZ/Rare Glycan/8_T14-342T352gf_E2_low.raw	trypsin @ R,K | C-term	36	36	0	0	0	8_t14-342t352gf_e2_low.ScanId;v=1;d1=8832.8832.4			hcd		NonReference	5.25	20000			0.03				FTMS + p NSI d w Full ms2 843.89@hcd20.00 [110.00-2000.00]	1 in 1
O43426-K.eLLnRTITIALKSPDWIK.N-HexNAc(4)Hex(5)NeuAc(2)	8828	50590	23	1075.25	52.04	4604	sp|O43426|SYNJ1_HUMAN Synaptojanin-1 OS=Homo sapiens OX=9606 GN=SYNJ1 PE=1 SV=2	O43426	E,N	958961	K.eLLnRTITIALKSPDWIK.N	HexNAc(4)Hex(5)NeuAc(2)	4	5				#N/A	4296.96	Glu->pyro-Glu/-18.0106; NGlycan/2204.7724	NA	#N/A	NA	NA	#N/A	NA	#N/A	NA	FALSE	FALSE	FALSE	Bi	FALSE	Di-sialylation	FALSE	FALSE	8810000	1	105313	2_T14-342T352gf_E2_low	30	0.013	8810000	4601	2	26.75	3	10	425	447	0.013	0.6	0.6	4528.78	1510.6	-0.54	-1	20	95	327	358000	37100	26.75		26.24	27.94	2_T14-342T352gf_E2_low.raw-HCDlow-MS-Filter	C:/Temp/Byologic ongoing work FZ/HILIC-T14-GF/Search N-gly/2_T14-342T352gf_E2_low.raw-HCDlow-MS-Filter/2_T14-342T352gf_E2_low.raw-HCDlow-MS-Filter.byrslt	C:/Temp/Byologic ongoing work FZ/Rare Glycan/2_T14-342T352gf_E2_low.raw	trypsin @ R,K | C-term	63	64	0	0	1	2_t14-342t352gf_e2_low.ScanId;v=1;d1=2050.2050.3			hcd		NonReference	7.37	40000000			0.32				FTMS + p NSI d w Full ms2 1511.26@hcd20.00 [110.00-2000.00]	1 in 1
O43426-K.eLLnRTITIALK.S-HexNAc(6)Hex(4)NeuAc(1)	15265	44063; 48145; 48136	20; 22	1175.5485 - 1175.5510	28.5200; 28.5100; 28.2900	2270; 2199; 2176	sp|O43426|SYNJ1_HUMAN Synaptojanin-1 OS=Homo sapiens OX=9606 GN=SYNJ1 PE=1 SV=2	O43426	E,N	958961	K.eLLnRTITIALK.S	HexNAc(6)Hex(4)NeuAc(1)	6	4				#N/A	3523.6236 - 3523.6311	Glu->pyro-Glu/-18.0106; NGlycan/2157.7829	NA	#N/A	NA	NA	#N/A	NA	#N/A	NA	FALSE	FALSE	FALSE	Tetra	FALSE	Mono-sialylation	FALSE	FALSE	4870	1	131878	1_T14-342T352-gf_E1_low	29.99	0.97	4870	4775	1	76.85	3	5	902	911	0.98	5.8	5.8	2792.28	931.769	-6.5	0	17	1119	1054	676	4910	76.85		76.79	76.97	1_T14-342T352-gf_E1_low.raw-HCDlow-MS-Filter	C:/Temp/Byologic ongoing work FZ/HILIC-T14-GF/Search N-gly/1_T14-342T352-gf_E1_low.raw-HCDlow-MS-Filter/1_T14-342T352-gf_E1_low.raw-HCDlow-MS-Filter.byrslt	C:/Temp/Byologic ongoing work FZ/Rare Glycan/1_T14-342T352-gf_E1_low.raw	trypsin @ R,K | C-term	90	90	0	0	0	1_t14-342t352-gf_e1_low.ScanId;v=1;d1=7153.7153.3			hcd		NonReference	5.91	20000			0.12				FTMS + p NSI d w Full ms2 932.42@hcd20.00 [110.00-2000.00]	1 in 1
O43426-K.PQVQKFLDYGFFYFnGSEVqRCQSGTVR.T-HexNAc(6)Hex(7)NeuAc(2)	18183	13574	6	1259.54	35.53	2950	sp|O43426|SYNJ1_HUMAN Synaptojanin-1 OS=Homo sapiens OX=9606 GN=SYNJ1 PE=1 SV=2	O43426	N,Q	367372	K.PQVQKFLDYGFFYFnGSEVqRCQSGTVR.T	HexNAc(6)Hex(7)NeuAc(2)	6	7				#N/A	6292.65	NGlycan/2935.0368; Deamidated/0.9840	NA	#N/A	NA	NA	#N/A	NA	#N/A	NA	FALSE	FALSE	FALSE	Tetra	FALSE	Di-sialylation	FALSE	FALSE	557000	1	69050.4	2_T14-342T352gf_E2_low	29.99	0.78	557000	4931	2	48.41	4	15	330	350	0.78	4.1	4.1	4155.85	1039.97	0.51	-1	20	1100	1732	26900	5020	48.41		48.01	48.91	2_T14-342T352gf_E2_low.raw-HCDlow-MS-Filter	C:/Temp/Byologic ongoing work FZ/HILIC-T14-GF/Search N-gly/2_T14-342T352gf_E2_low.raw-HCDlow-MS-Filter/2_T14-342T352gf_E2_low.raw-HCDlow-MS-Filter.byrslt	C:/Temp/Byologic ongoing work FZ/Rare Glycan/2_T14-342T352gf_E2_low.raw	trypsin @ R,K | C-term	25	26	0	0	1	2_t14-342t352gf_e2_low.ScanId;v=1;d1=4384.4384.4			hcd		NonReference	5.95	2000000			0.15				FTMS + p NSI d w Full ms2 1040.23@hcd20.00 [110.00-2000.00]	1 in 1
O43426-K.FLDYGFFYFnGSEVqR.C-HexNAc(7)Hex(3)	18915	26816	10	1299.87	59.51	5438	sp|O43426|SYNJ1_HUMAN Synaptojanin-1 OS=Homo sapiens OX=9606 GN=SYNJ1 PE=1 SV=2	O43426	N,Q	367372	K.FLDYGFFYFnGSEVqR.C	HexNAc(7)Hex(3)	7	3				#N/A	3896.6	NGlycan/1907.7141; Deamidated/0.9840	NA	#N/A	NA	NA	#N/A	NA	#N/A	NA	FALSE	FALSE	FALSE	LacNAc extension?	FALSE	NA	FALSE	FALSE	2620	1	197361	9_T14-342T352gf_E2_low	52.62	0.0069	2620	5245	1	31.56	3	5	305	310	0.0069	6.8	6.8	2408.02	803.681	7.62	0	10	768	985	763	52500	31.56		31.5	31.62	9_T14-342T352gf_E2_low.raw-HCDlow-MS-Filter	C:/Temp/Byologic ongoing work FZ/HILIC-T14-GF/Search N-gly/9_T14-342T352gf_E2_low.raw-HCDlow-MS-Filter/9_T14-342T352gf_E2_low.raw-HCDlow-MS-Filter.byrslt	C:/Temp/Byologic ongoing work FZ/Rare Glycan/9_T14-342T352gf_E2_low.raw	trypsin @ R,K | C-term	36	36	0	0	0	9_t14-342t352gf_e2_low.ScanId;v=1;d1=2829.2829.3			hcd		NonReference	7.04	8000			0.06				FTMS + p NSI d w Full ms2 804.02@hcd20.00 [110.00-2000.00]	1 in 1
O43426-R.FFWnQSLHLHLKHYGVNCDDWLLR.L-HexNAc(3)Hex(3)Fuc(3)NeuAc(1)	5002	47246	21	1231.54	65.8	6005	sp|O43426|SYNJ1_HUMAN Synaptojanin-1 OS=Homo sapiens OX=9606 GN=SYNJ1 PE=1 SV=2	O43426	N	161	R.FFWnQSLHLHLKHYGVNCDDWLLR.L	HexNAc(3)Hex(3)Fuc(3)NeuAc(1)	3	3				#N/A	4922.14	NGlycan/1824.6657	3	#N/A	FALSE	FALSE	#N/A	NA	#N/A	NA	FALSE	FALSE	FALSE	Hybrid	FALSE	Mono-sialylation	FALSE	FALSE	283000	1	238483	5_T14-342T352-gf_E1_low	29.98	0.15	283000	5440	0	63.49	3	5,12	570	585	0.15	7.9	0	3553.67	1185.56	1.33	0	1	472	978	13500	31700	63.49		63.2	64.68	5_T14-342T352-gf_E1_low.raw-HCDlow-MS-Filter	C:/Temp/Byologic ongoing work FZ/HILIC-T14-GF/Search N-gly/5_T14-342T352-gf_E1_low.raw-HCDlow-MS-Filter/5_T14-342T352-gf_E1_low.raw-HCDlow-MS-Filter.byrslt	C:/Temp/Byologic ongoing work FZ/Rare Glycan/5_T14-342T352-gf_E1_low.raw	trypsin @ R,K | C-term	73	75	0	0	2	5_t14-342t352-gf_e1_low.ScanId;v=1;d1=5889.5889.3			hcd		NonReference	6.42	2000000			0.11				FTMS + p NSI d w Full ms2 1186.24@hcd20.00 [110.00-2000.00]	1 in 1
O43426-K.PQVQKFLDYGFFYFnGSEVQR.C-HexNAc(5)Hex(5)NeuAc(2)	11953	17934	7	1245.03	70.87	6583	sp|O43426|SYNJ1_HUMAN Synaptojanin-1 OS=Homo sapiens OX=9606 GN=SYNJ1 PE=1 SV=2	O43426	N	367	K.PQVQKFLDYGFFYFnGSEVQR.C	HexNAc(5)Hex(5)NeuAc(2)	5	5				#N/A	4976.1	NGlycan/2407.8518	NA	#N/A	NA	NA	#N/A	NA	#N/A	NA	FALSE	FALSE	FALSE	Tri	FALSE	Di-sialylation	FALSE	FALSE	2460000	2	351893	6_T14-342T352gf_E2_low; 2_T14-342T352-gf_E1_low; 3_T14-342T352gf_E2_low; 4_T14-342T352gf_E2_low		6.70e-02 - 5.67e-01	1.487e+05 - 1.313e+06	5220	1	32.72 - 38.79	3	3	2181	2184	6.70e-02 - 5.67e-01	0.2 - 15.7	0.2 - 15.7	2280.96	761.327	4.84; 5.25; 7.39; 4.07; 4.27; 3.02; 3.13	0	4; 19; 22; 24	10	--	1.703e+04 - 7.024e+04	3.864e+04; 7.014e+04; 1.086e+05; 2.754e+04; 4.662e+04; 6.442e+04; 9.246e+04	32.72 - 38.79		32.41 - 38.45	33.16 - 39.07	6_T14-342T352gf_E2_low.raw-HCDlow-MS-Filter; 2_T14-342T352-gf_E1_low.raw-HCDlow-MS-Filter; 3_T14-342T352gf_E2_low.raw-HCDlow-MS-Filter; 4_T14-342T352gf_E2_low.raw-HCDlow-MS-Filter	C:/Temp/Byologic ongoing work FZ/HILIC-T14-GF/Search N-gly/6_T14-342T352gf_E2_low.raw-HCDlow-MS-Filter/6_T14-342T352gf_E2_low.raw-HCDlow-MS-Filter.byrslt; C:/Temp/Byologic ongoing work FZ/HILIC-T14-GF/Search N-gly/2_T14-342T352-gf_E1_low.raw-HCDlow-MS-Filter/2_T14-342T352-gf_E1_low.raw-HCDlow-MS-Filter.byrslt; C:/Temp/Byologic ongoing work FZ/HILIC-T14-GF/Search N-gly/3_T14-342T352gf_E2_low.raw-HCDlow-MS-Filter/3_T14-342T352gf_E2_low.raw-HCDlow-MS-Filter.byrslt; C:/Temp/Byologic ongoing work FZ/HILIC-T14-GF/Search N-gly/4_T14-342T352gf_E2_low.raw-HCDlow-MS-Filter/4_T14-342T352gf_E2_low.raw-HCDlow-MS-Filter.byrslt	C:/Temp/Byologic ongoing work FZ/Rare Glycan/6_T14-342T352gf_E2_low.raw; C:/Temp/Byologic ongoing work FZ/Rare Glycan/2_T14-342T352-gf_E1_low.raw; C:/Temp/Byologic ongoing work FZ/Rare Glycan/3_T14-342T352gf_E2_low.raw; C:/Temp/Byologic ongoing work FZ/Rare Glycan/4_T14-342T352gf_E2_low.raw	trypsin @ R,K | C-term	267	268	8	0	1	--			hcd		NonReference	8	5e+05 - 4e+06			0.27				--	1 in 1
O43426-K.FLDYGFFYFnGSEVQR.C-HexNAc(5)Hex(6)	12036	11396	4	1326.21	88.75	8420	sp|O43426|SYNJ1_HUMAN Synaptojanin-1 OS=Homo sapiens OX=9606 GN=SYNJ1 PE=1 SV=2	O43426	N	367	K.FLDYGFFYFnGSEVQR.C	HexNAc(5)Hex(6)	5	6				#N/A	3975.62	NGlycan/1987.7138	NA	#N/A	NA	NA	#N/A	NA	#N/A	NA	FALSE	FALSE	FALSE	Tri	FALSE	NA	FALSE	FALSE	119000	1	330584	10_T14-342T352gf_E2_low	52.08	0.0018	119000	8865	1	45.91	3	1	850	855	0.0018	0	0	2454.97	819.332	4.7	0	12	107	1671	6380	12500	45.91		45.57	46.43	10_T14-342T352gf_E2_low.raw-HCDlow-MS-Filter	C:/Temp/Byologic ongoing work FZ/HILIC-T14-GF/Search N-gly/10_T14-342T352gf_E2_low.raw-HCDlow-MS-Filter/10_T14-342T352gf_E2_low.raw-HCDlow-MS-Filter.byrslt	C:/Temp/Byologic ongoing work FZ/Rare Glycan/10_T14-342T352gf_E2_low.raw	trypsin @ R,K | C-term	97	97	0	0	0	10_t14-342t352gf_e2_low.ScanId;v=1;d1=4006.4006.3			hcd		NonReference	4.92	400000			0.31				FTMS + p NSI d w Full ms2 819.67@hcd20.00 [110.00-2000.00]	1 in 1
O43426-K.PQVQKFLDYGFFYFnGSEVQR.C-HexNAc(6)Hex(7)NeuAc(1)	18091	17459	7	1304.05	62.14	5686	sp|O43426|SYNJ1_HUMAN Synaptojanin-1 OS=Homo sapiens OX=9606 GN=SYNJ1 PE=1 SV=2	O43426	N	367	K.PQVQKFLDYGFFYFnGSEVQR.C	HexNAc(6)Hex(7)NeuAc(1)	6	7				#N/A	5212.16	NGlycan/2643.9414	NA	#N/A	NA	NA	#N/A	NA	#N/A	NA	FALSE	FALSE	FALSE	Tetra	FALSE	Mono-sialylation	FALSE	FALSE	1150000	2	57810.7	7_T14-342T352gf_E2_low; 9_T14-342T352gf_E2_low	30.00 - 37.96	9.91e-01 - 9.98e-01	4.730e+04 - 1.107e+06	12883	2	25.86 - 27.79	3	1	385	397	9.91e-01 - 9.98e-01	6.2 - 6.8	6.2 - 6.8	3352.5	1118.51	5.58; 9.11	0	6; 10	946	--	1.401e+04 - 4.858e+04	1.023e+05; 1.529e+05	25.86 - 27.79		25.80 - 26.59	25.92 - 29.16	7_T14-342T352gf_E2_low.raw-HCDlow-MS-Filter; 9_T14-342T352gf_E2_low.raw-HCDlow-MS-Filter	C:/Temp/Byologic ongoing work FZ/HILIC-T14-GF/Search N-gly/7_T14-342T352gf_E2_low.raw-HCDlow-MS-Filter/7_T14-342T352gf_E2_low.raw-HCDlow-MS-Filter.byrslt; C:/Temp/Byologic ongoing work FZ/HILIC-T14-GF/Search N-gly/9_T14-342T352gf_E2_low.raw-HCDlow-MS-Filter/9_T14-342T352gf_E2_low.raw-HCDlow-MS-Filter.byrslt	C:/Temp/Byologic ongoing work FZ/Rare Glycan/7_T14-342T352gf_E2_low.raw; C:/Temp/Byologic ongoing work FZ/Rare Glycan/9_T14-342T352gf_E2_low.raw	trypsin @ R,K | C-term	31	33	0	0	2	--			hcd		NonReference	7.92	2e+05 - 4e+06			0.05				--	1 in 1
O43426-K.FLDYGFFYFnGSEVQRCQSGTVR.T-HexNAc(6)Hex(8)NeuAc(1)	18621	5198	2	1396.57	63.91	6137	sp|O43426|SYNJ1_HUMAN Synaptojanin-1 OS=Homo sapiens OX=9606 GN=SYNJ1 PE=1 SV=2	O43426	N	367	K.FLDYGFFYFnGSEVQRCQSGTVR.T	HexNAc(6)Hex(8)NeuAc(1)	6	8				#N/A	5582.26	NGlycan/2805.9942	NA	#N/A	NA	NA	#N/A	NA	#N/A	NA	FALSE	FALSE	FALSE	Tetra	FALSE	Mono-sialylation	FALSE	FALSE	1390	1	65128.2	3_T14-342T352-gf_E1_low	30.11	0.042	1390	14323	1	48.4	3	1	451	456	0.047	0.6	0.6	2466.06	823.028	8.4	0	21	48	225	403	30700	48.4		48.34	48.46	3_T14-342T352-gf_E1_low.raw-HCDlow-MS-Filter	C:/Temp/Byologic ongoing work FZ/HILIC-T14-GF/Search N-gly/3_T14-342T352-gf_E1_low.raw-HCDlow-MS-Filter/3_T14-342T352-gf_E1_low.raw-HCDlow-MS-Filter.byrslt	C:/Temp/Byologic ongoing work FZ/Rare Glycan/3_T14-342T352-gf_E1_low.raw	trypsin @ R,K | C-term	41	41	0	0	0	3_t14-342t352-gf_e1_low.ScanId;v=1;d1=4259.4259.3			hcd		NonReference	6.07	4000			0.06				FTMS + p NSI d w Full ms2 823.37@hcd20.00 [110.00-2000.00]	1 in 1
O43426-K.nQTLTDWLLDAPK.L-HexNAc(5)Hex(6)Fuc(1)NeuAc(1)	12164	22285	8	1313.89	80.38	7618	sp|O43426|SYNJ1_HUMAN Synaptojanin-1 OS=Homo sapiens OX=9606 GN=SYNJ1 PE=1 SV=2	O43426	N	555	K.nQTLTDWLLDAPK.L	HexNAc(5)Hex(6)Fuc(1)NeuAc(1)	5	6				#N/A	3938.64	NGlycan/2424.8671	1	#N/A	FALSE	FALSE	#N/A	NA	#N/A	NA	FALSE	FALSE	FALSE	Tri	FALSE	Mono-sialylation	FALSE	FALSE	143000	1	83048.2	3_T14-342T352-gf_E1_low	29.99	0.76	143000	15726	2	61.25	4	17	377	401	0.78	17.2	17.2	4764.2	1192.06	4.86	-1	21	812	716	9880	4910	61.25		60	61.89	3_T14-342T352-gf_E1_low.raw-HCDlow-MS-Filter	C:/Temp/Byologic ongoing work FZ/HILIC-T14-GF/Search N-gly/3_T14-342T352-gf_E1_low.raw-HCDlow-MS-Filter/3_T14-342T352-gf_E1_low.raw-HCDlow-MS-Filter.byrslt	C:/Temp/Byologic ongoing work FZ/Rare Glycan/3_T14-342T352-gf_E1_low.raw	trypsin @ R,K | C-term	47	48	11	0	1	3_t14-342t352-gf_e1_low.ScanId;v=1;d1=5516.5516.4			hcd		NonReference	4.45	700000			0.1				FTMS + p NSI d w Full ms2 1192.32@hcd20.00 [110.00-2000.00]	1 in 1
O43426-K.nQTLTDWLLDAPK.L-HexNAc(5)Hex(7)Fuc(2)NeuAc(2)	14854	47631	22	1135.47	19.8	1276	sp|O43426|SYNJ1_HUMAN Synaptojanin-1 OS=Homo sapiens OX=9606 GN=SYNJ1 PE=1 SV=2	O43426	N	555	K.nQTLTDWLLDAPK.L	HexNAc(5)Hex(7)Fuc(2)NeuAc(2)	5	7				#N/A	4537.85	NGlycan/3024.0733	2	#N/A	FALSE	FALSE	#N/A	NA	#N/A	NA	FALSE	FALSE	FALSE	Tri	FALSE	Di-sialylation	FALSE	FALSE	270000	1	330584	2_T14-342T352-gf_E1_low	29.99	0.22	270000	15827	2	56.22	4	16	1351	1375	0.24	3.8	3.8	4631.07	1158.77	-2.77	1	19	107	712	9820	4410	56.22		55.87	56.86	2_T14-342T352-gf_E1_low.raw-HCDlow-MS-Filter	C:/Temp/Byologic ongoing work FZ/HILIC-T14-GF/Search N-gly/2_T14-342T352-gf_E1_low.raw-HCDlow-MS-Filter/2_T14-342T352-gf_E1_low.raw-HCDlow-MS-Filter.byrslt	C:/Temp/Byologic ongoing work FZ/Rare Glycan/2_T14-342T352-gf_E1_low.raw	trypsin @ R,K | C-term	139	140	8	0	1	2_t14-342t352-gf_e1_low.ScanId;v=1;d1=5087.5087.4			hcd		NonReference	4.92	1000000			0.38				FTMS + p NSI d w Full ms2 1159.78@hcd20.00 [110.00-2000.00]	1 in 1
O43426-K.nQTLTDWLLDAPK.L-HexNAc(6)Hex(7)Fuc(1)NeuAc(1)	15877	23560	9	1435.6	64.05	5823	sp|O43426|SYNJ1_HUMAN Synaptojanin-1 OS=Homo sapiens OX=9606 GN=SYNJ1 PE=1 SV=2	O43426	N	555	K.nQTLTDWLLDAPK.L	HexNAc(6)Hex(7)Fuc(1)NeuAc(1)	6	7				#N/A	4303.79	NGlycan/2789.9993	1	#N/A	FALSE	FALSE	#N/A	NA	#N/A	NA	FALSE	FALSE	FALSE	Tetra	FALSE	Mono-sialylation	FALSE	FALSE	101000	1	59580.9	1_T14-342T352-gf_E1_low	29.99	0.87	101000	16336	2	75.56	3	6	342	353	0.91	7.8	7.8	3034.35	1012.46	5.6	0	17	1263	1048	1900	3680	75.56		75.44	76.79	1_T14-342T352-gf_E1_low.raw-HCDlow-MS-Filter	C:/Temp/Byologic ongoing work FZ/HILIC-T14-GF/Search N-gly/1_T14-342T352-gf_E1_low.raw-HCDlow-MS-Filter/1_T14-342T352-gf_E1_low.raw-HCDlow-MS-Filter.byrslt	C:/Temp/Byologic ongoing work FZ/Rare Glycan/1_T14-342T352-gf_E1_low.raw	trypsin @ R,K | C-term	23	23	5	0	0	1_t14-342t352-gf_e1_low.ScanId;v=1;d1=7132.7132.3			hcd		NonReference	7.91	400000			1.1				FTMS + p NSI d w Full ms2 1013.13@hcd20.00 [110.00-2000.00]	1 in 1
O43426-K.nQTLTDWLLDAPK.L-HexNAc(6)Hex(7)Fuc(1)NeuAc(1)	15878	26788	10	1076.96	59	5384	sp|O43426|SYNJ1_HUMAN Synaptojanin-1 OS=Homo sapiens OX=9606 GN=SYNJ1 PE=1 SV=2	O43426	N	555	K.nQTLTDWLLDAPK.L	HexNAc(6)Hex(7)Fuc(1)NeuAc(1)	6	7				#N/A	4303.8	NGlycan/2789.9993	1	#N/A	FALSE	FALSE	#N/A	NA	#N/A	NA	FALSE	FALSE	FALSE	Tetra	FALSE	Mono-sialylation	FALSE	FALSE	531000	1	351893	1_T14-342T352-gf_E1_low	29.99	0.87	531000	17324	1	61.06	3	2	1369	1378	0.91	10.1	10.1	2893.31	965.443	-7.98	0	17	10	421	34400	41300	61.06		60.15	62.12	1_T14-342T352-gf_E1_low.raw-HCDlow-MS-Filter	C:/Temp/Byologic ongoing work FZ/HILIC-T14-GF/Search N-gly/1_T14-342T352-gf_E1_low.raw-HCDlow-MS-Filter/1_T14-342T352-gf_E1_low.raw-HCDlow-MS-Filter.byrslt	C:/Temp/Byologic ongoing work FZ/Rare Glycan/1_T14-342T352-gf_E1_low.raw	trypsin @ R,K | C-term	159	160	0	0	1	1_t14-342t352-gf_e1_low.ScanId;v=1;d1=5559.5559.3			hcd		NonReference	8	2000000			0.2				FTMS + p NSI d w Full ms2 965.77@hcd20.00 [110.00-2000.00]	1 in 1
O43426-K.nQTLTDWLLDAPK.L-HexNAc(6)Hex(7)NeuAc(1)	18074	36764	16	1040.44	25.66	2021	sp|O43426|SYNJ1_HUMAN Synaptojanin-1 OS=Homo sapiens OX=9606 GN=SYNJ1 PE=1 SV=2	O43426	N	555	K.nQTLTDWLLDAPK.L	HexNAc(6)Hex(7)NeuAc(1)	6	7				#N/A	4157.74	NGlycan/2643.9414	NA	#N/A	NA	NA	#N/A	NA	#N/A	NA	FALSE	FALSE	FALSE	Tetra	FALSE	Mono-sialylation	FALSE	FALSE	540000	2	95412.8	10_T14-342T352gf_E2_low	29.99 - 29.99	1.72e-02 - 3.09e-02	540000	17615	2	41.83	3	11	612	627	1.72e-02 - 3.09e-02	7.8 - 13.1	7.8 - 13.1	3430.59	1144.54	2.30; 0.32	0	12	902	--	8740	5.572e+03; 1.297e+04	41.83		41.54	44.19	10_T14-342T352gf_E2_low.raw-HCDlow-MS-Filter	C:/Temp/Byologic ongoing work FZ/HILIC-T14-GF/Search N-gly/10_T14-342T352gf_E2_low.raw-HCDlow-MS-Filter/10_T14-342T352gf_E2_low.raw-HCDlow-MS-Filter.byrslt	C:/Temp/Byologic ongoing work FZ/Rare Glycan/10_T14-342T352gf_E2_low.raw	trypsin @ R,K | C-term	73	73	0	0	0	--			hcd		NonReference	7.93	2000000			0.37		[41,54 42,17]. [43,02 44,19]		FTMS + p NSI d w Full ms2 1145.21@hcd20.00 [110.00-2000.00]	1 in 1
O43426-K.ELLnR.T-HexNAc(4)Hex(5)Fuc(1)NeuAc(2)	7137	44052; 44034	20	999.0700 - 999.0708	28.3600; 28.0400	2253; 2219	sp|O43426|SYNJ1_HUMAN Synaptojanin-1 OS=Homo sapiens OX=9606 GN=SYNJ1 PE=1 SV=2	O43426	N	961	K.ELLnR.T	HexNAc(4)Hex(5)Fuc(1)NeuAc(2)	4	5		Fuc ion HCD.low,Short peptide sequence,Fuc ion+HecNAcPeptide HCD.low		T-H	2994.1882 - 2994.1907	NGlycan/2350.8304	1	TRUE	TRUE	FALSE	NA	NA	NA	NA	FALSE	FALSE	FALSE	Bi	FALSE	Di-sialylation	FALSE	FALSE	79000	1	555404	2_T14-342T352gf_E2_low	30	0.012	79000	18168	2	50.96	4	13	452	469	0.012	3.1	3.1	3826.68	957.676	2.77	0	20	555	1871	10700	41200	50.96		50.45	51.24	2_T14-342T352gf_E2_low.raw-HCDlow-MS-Filter	C:/Temp/Byologic ongoing work FZ/HILIC-T14-GF/Search N-gly/2_T14-342T352gf_E2_low.raw-HCDlow-MS-Filter/2_T14-342T352gf_E2_low.raw-HCDlow-MS-Filter.byrslt	C:/Temp/Byologic ongoing work FZ/Rare Glycan/2_T14-342T352gf_E2_low.raw	trypsin @ R,K | C-term	47	47	0	0	0	2_t14-342t352gf_e2_low.ScanId;v=1;d1=4619.4619.4			hcd		NonReference	6.11	300000			0.06				FTMS + p NSI d w Full ms2 958.19@hcd20.00 [110.00-2000.00]	1 in 1
O43426-K.ELLnR.T-HexNAc(5)Hex(5)Fuc(1)NeuAc(1)	2416	40535; 40529; 43865	18; 20	969.7325 - 969.7340	25.1900; 25.0100; 24.7400	1855; 1836; 1869	sp|O43426|SYNJ1_HUMAN Synaptojanin-1 OS=Homo sapiens OX=9606 GN=SYNJ1 PE=1 SV=2	O43426	N	961	K.ELLnR.T	HexNAc(5)Hex(5)Fuc(1)NeuAc(1)	5	5		Fuc ion HCD.low,Short peptide sequence,Bisected Pep-HexNAc(3)Hex(1)	Bisected-related ion(2+) 1561.7168 (plus Fucose)	T-H	2906.1758 - 2906.1800	NGlycan/2262.8143	1	TRUE	FALSE	FALSE	NA	NA	NA	NA	TRUE	FALSE	FALSE	NA	FALSE	Mono-sialylation	FALSE	FALSE	515000	1	25729.2	1_T14-342T352gf_E2_low	29.99	0.1	515000	18679	1	44.47	3	9	161	170	0.1	27	27	2891.32	964.779	-1.08	0	18	449	955	24500	11300	44.47		44.07	45.35	1_T14-342T352gf_E2_low.raw-HCDlow-MS-Filter	C:/Temp/Byologic ongoing work FZ/HILIC-T14-GF/Search N-gly/1_T14-342T352gf_E2_low.raw-HCDlow-MS-Filter/1_T14-342T352gf_E2_low.raw-HCDlow-MS-Filter.byrslt	C:/Temp/Byologic ongoing work FZ/Rare Glycan/1_T14-342T352gf_E2_low.raw	trypsin @ R,K | C-term	16	17	0	0	1	1_t14-342t352gf_e2_low.ScanId;v=1;d1=3877.3877.3			hcd		NonReference	6.08	2000000			0.31				FTMS + p NSI d w Full ms2 965.11@hcd20.00 [110.00-2000.00]	1 in 1
O43426-K.ELLnR.T-HexNAc(5)Hex(5)Fuc(1)NeuAc(1)	11352	43869	20	1454.1	24.82	1877	sp|O43426|SYNJ1_HUMAN Synaptojanin-1 OS=Homo sapiens OX=9606 GN=SYNJ1 PE=1 SV=2	O43426	N	961	K.ELLnR.T	HexNAc(5)Hex(5)Fuc(1)NeuAc(1)	5	5				T-H	2906.18	NGlycan/2262.8143	1	TRUE	FALSE	FALSE	NA	NA	NA	NA	FALSE	FALSE	FALSE	Tri	FALSE	Mono-sialylation	FALSE	FALSE	435000	1	25729.2	5_T14-342T352-gf_E1_low	29.98	0.25	435000	18681	2	57.05	3	9	161	172	0.25	4.5	4.5	3148.46	1050.5	5.14	0	1	449	614	32500	74000	57.05		56.25	57.63	5_T14-342T352-gf_E1_low.raw-HCDlow-MS-Filter	C:/Temp/Byologic ongoing work FZ/HILIC-T14-GF/Search N-gly/5_T14-342T352-gf_E1_low.raw-HCDlow-MS-Filter/5_T14-342T352-gf_E1_low.raw-HCDlow-MS-Filter.byrslt	C:/Temp/Byologic ongoing work FZ/Rare Glycan/5_T14-342T352-gf_E1_low.raw	trypsin @ R,K | C-term	16	18	0	0	2	5_t14-342t352-gf_e1_low.ScanId;v=1;d1=5228.5228.3			hcd		NonReference	6.08	2000000			0.2				FTMS + p NSI d w Full ms2 1051.50@hcd20.00 [110.00-2000.00]	1 in 1
O43426-K.ELLnR.T-HexNAc(5)Hex(5)Fuc(1)NeuAc(2)	2456	40652; 44058; 44046; 44069	18; 20	1066.7622 - 1066.7633	28.3500; 28.4500; 28.2900; 28.6900	2187; 2263; 2246; 2289	sp|O43426|SYNJ1_HUMAN Synaptojanin-1 OS=Homo sapiens OX=9606 GN=SYNJ1 PE=1 SV=2	O43426	N	961	K.ELLnR.T	HexNAc(5)Hex(5)Fuc(1)NeuAc(2)	5	5		Fuc ion HCD.low,Short peptide sequence,Fuc ion+HecNAcPeptide HCD.low,Fuc ion+HexHexNAc HCD.low,Bisected Pep-HexNAc(3)Hex(1)	Bisected related ion(2+) 1561.709 (plus Fucose)	T-H	3197.2647 - 3197.2680	NGlycan/2553.9097	1	TRUE	TRUE	TRUE	NA	NA	NA	NA	TRUE	FALSE	FALSE	NA	FALSE	Di-sialylation	FALSE	FALSE	540000	1	148363	12_T14-342T352gf_E2_low	132.58	0.1	540000	18823	2	29.1	3	12	266	283	0.1	14.1	14.1	3771.6	1258.21	-1.31	0	16	868	584	40000	54600	29.1		28.77	29.28	12_T14-342T352gf_E2_low.raw-HCDlow-MS-Filter	C:/Temp/Byologic ongoing work FZ/HILIC-T14-GF/Search N-gly/12_T14-342T352gf_E2_low.raw-HCDlow-MS-Filter/12_T14-342T352gf_E2_low.raw-HCDlow-MS-Filter.byrslt	C:/Temp/Byologic ongoing work FZ/Rare Glycan/12_T14-342T352gf_E2_low.raw	trypsin @ R,K | C-term	30	30	0	0	0	12_t14-342t352gf_e2_low.ScanId;v=1;d1=2398.2398.3			hcd		NonReference	6.96	2000000			0.22				FTMS + p NSI d w Full ms2 1258.88@hcd20.00 [110.00-2000.00]	1 in 1
O43426-K.ELLnR.T-HexNAc(5)Hex(5)Fuc(1)NeuAc(2)	11434	40664; 40642	18	1066.7623 - 1066.7640	28.5900; 28.1200	2212; 2163	sp|O43426|SYNJ1_HUMAN Synaptojanin-1 OS=Homo sapiens OX=9606 GN=SYNJ1 PE=1 SV=2	O43426	N	961	K.ELLnR.T	HexNAc(5)Hex(5)Fuc(1)NeuAc(2)	5	5		Fuc ion HCD.low,Short peptide sequence,Fuc ion+HecNAcPeptide HCD.low		T-H	3197.2651 - 3197.2701	NGlycan/2553.9097	1	TRUE	TRUE	FALSE	NA	NA	NA	NA	FALSE	FALSE	FALSE	Tri	FALSE	Di-sialylation	FALSE	FALSE	456000	1	83539.5	5_T14-342T352gf_E2_low	166.95	8.8e-05	456000	19637	1	25.09	2	2	685	690	8.8e-05	10	10	2562.99	1282.5	-0.77	0	2	145	334	54800	86300	25.09		24.64	25.42	5_T14-342T352gf_E2_low.raw-HCDlow-MS-Filter	C:/Temp/Byologic ongoing work FZ/HILIC-T14-GF/Search N-gly/5_T14-342T352gf_E2_low.raw-HCDlow-MS-Filter/5_T14-342T352gf_E2_low.raw-HCDlow-MS-Filter.byrslt	C:/Temp/Byologic ongoing work FZ/Rare Glycan/5_T14-342T352gf_E2_low.raw	trypsin @ R,K | C-term	75	75	0	0	0	5_t14-342t352gf_e2_low.ScanId;v=1;d1=1984.1984.2			hcd		NonReference	6.48	1000000			0.14				FTMS + p NSI d w Full ms2 1283.00@hcd20.00 [110.00-2000.00]	1 in 1	C3(Carbamidomethyl/57.0215)
O43426-K.ELLnR.T-HexNAc(6)Hex(6)NeuAc(2)	15583	18723	8	1139.78	23.34	1637	sp|O43426|SYNJ1_HUMAN Synaptojanin-1 OS=Homo sapiens OX=9606 GN=SYNJ1 PE=1 SV=2	O43426	N	961	K.ELLnR.T	HexNAc(6)Hex(6)NeuAc(2)	6	6		Change glycan and peptide		#N/A	3416.32	NGlycan/2772.9840	NA	#N/A	NA	NA	#N/A	NA	#N/A	NA	FALSE	FALSE	FALSE	Tetra	FALSE	Di-sialylation	FALSE	FALSE	2260	1	351893	2_T14-342T352-gf_E1_low	29.99	0.7	2260	19849	2	59.09	3	10	2804	2816	0.72	8.3	8.3	3412.53	1138.52	7.28	0	19	10	806	627	4650	59.09		59.03	59.15	2_T14-342T352-gf_E1_low.raw-HCDlow-MS-Filter	C:/Temp/Byologic ongoing work FZ/HILIC-T14-GF/Search N-gly/2_T14-342T352-gf_E1_low.raw-HCDlow-MS-Filter/2_T14-342T352-gf_E1_low.raw-HCDlow-MS-Filter.byrslt	C:/Temp/Byologic ongoing work FZ/Rare Glycan/2_T14-342T352-gf_E1_low.raw	trypsin @ R,K | C-term	339	340	0	0	1	2_t14-342t352-gf_e1_low.ScanId;v=1;d1=5292.5292.3			hcd		NonReference	8	9000			0.06				FTMS + p NSI d w Full ms2 1139.20@hcd20.00 [110.00-2000.00]	1 in 1
O43426-K.ELLnR.T-HexNAc(6)Hex(6)NeuAc(2)	15584	36746	16	1139.78	25.34	1987	sp|O43426|SYNJ1_HUMAN Synaptojanin-1 OS=Homo sapiens OX=9606 GN=SYNJ1 PE=1 SV=2	O43426	N	961	K.ELLnR.T	HexNAc(6)Hex(6)NeuAc(2)	6	6		Change glycan and peptide		#N/A	3416.33	NGlycan/2772.9840	NA	#N/A	NA	NA	#N/A	NA	#N/A	NA	FALSE	FALSE	FALSE	Tetra	FALSE	Di-sialylation	FALSE	FALSE	613000	1	44950.3	11_T14-342T352gf_E2_low	30	0.00025	613000	19409	3	40.42	4	4,13	46	59	0.00025	7.7	0	5393.15	1349.29	-2.52	-1	14	391	1258	22600	11900	40.42		39.57	41.37	11_T14-342T352gf_E2_low.raw-HCDlow-MS-Filter	C:/Temp/Byologic ongoing work FZ/HILIC-T14-GF/Search N-gly/11_T14-342T352gf_E2_low.raw-HCDlow-MS-Filter/11_T14-342T352gf_E2_low.raw-HCDlow-MS-Filter.byrslt	C:/Temp/Byologic ongoing work FZ/Rare Glycan/11_T14-342T352gf_E2_low.raw	trypsin @ R,K | C-term	4	5	0	0	1	11_t14-342t352gf_e2_low.ScanId;v=1;d1=3498.3498.4			hcd		NonReference	5.23	3000000			0.42				FTMS + p NSI d w Full ms2 1349.80@hcd20.00 [110.00-2000.00]	1 in 1
O43426-K.qFRSIAFKnQTLTDWLLDAPK.L-HexNAc(3)Hex(5)NeuAc(1)	5752	3940	2	1047.23	48.73	4526	sp|O43426|SYNJ1_HUMAN Synaptojanin-1 OS=Homo sapiens OX=9606 GN=SYNJ1 PE=1 SV=2	O43426	Q,N	547555	K.qFRSIAFKnQTLTDWLLDAPK.L	HexNAc(3)Hex(5)NeuAc(1)	3	5				#N/A	4184.9	Gln->pyro-Glu/-17.0265; NGlycan/1710.5977	NA	#N/A	NA	NA	#N/A	NA	#N/A	NA	FALSE	FALSE	FALSE	Hybrid	FALSE	Mono-sialylation	FALSE	FALSE	819000	2	113431	7_T14-342T352gf_E2_low; 8_T14-342T352gf_E2_low	132.50 - 156.22	1.68e-03 - 2.32e-03	3.772e+05 - 4.419e+05	950	1	34.42 - 34.43	2	6	19	25	1.68e-03 - 2.32e-03	4.8 - 11.7	4.8 - 11.7	2533.04	1267.53	0.31; 0.07	0	6; 8	623	--	2.718e+04 - 3.197e+04	3.993e+04; 4.287e+04	34.42 - 34.43		34.09 - 34.25	35.04 - 35.17	7_T14-342T352gf_E2_low.raw-HCDlow-MS-Filter; 8_T14-342T352gf_E2_low.raw-HCDlow-MS-Filter	C:/Temp/Byologic ongoing work FZ/HILIC-T14-GF/Search N-gly/7_T14-342T352gf_E2_low.raw-HCDlow-MS-Filter/7_T14-342T352gf_E2_low.raw-HCDlow-MS-Filter.byrslt; C:/Temp/Byologic ongoing work FZ/HILIC-T14-GF/Search N-gly/8_T14-342T352gf_E2_low.raw-HCDlow-MS-Filter/8_T14-342T352gf_E2_low.raw-HCDlow-MS-Filter.byrslt	C:/Temp/Byologic ongoing work FZ/Rare Glycan/7_T14-342T352gf_E2_low.raw; C:/Temp/Byologic ongoing work FZ/Rare Glycan/8_T14-342T352gf_E2_low.raw	trypsin @ R,K | C-term	7	7	0	0	0	--			hcd		NonReference	7.18	1e+06 - 1e+06			0.17				FTMS + p NSI d w Full ms2 1268.03@hcd20.00 [110.00-2000.00]	1 in 1
O43520-K.EINnR.T-HexNAc(2)Hex(4)	4455	12026	5	1699.7	60.03	5410	sp|O43520|AT8B1_HUMAN Phospholipid-transporting ATPase IC OS=Homo sapiens OX=9606 GN=ATP8B1 PE=1 SV=3	O43520	N	175	K.EINnR.T	HexNAc(2)Hex(4)	2	4				#N/A	1698.69	NGlycan/1054.3700	NA	#N/A	NA	NA	#N/A	NA	#N/A	NA	FALSE	FALSE	FALSE	NA	High mannose	NA	FALSE	FALSE	687000	1	55149.8	9_T14-342T352gf_E2_low		0.006	687000	1435	1	24.55	2	5	234	241	0.006	1.7	1.7	2531.02	1266.52	-2.23	0	10	111	308	54400	53300	24.55		24.33	24.9	9_T14-342T352gf_E2_low.raw-HCDlow-MS-Filter	C:/Temp/Byologic ongoing work FZ/HILIC-T14-GF/Search N-gly/9_T14-342T352gf_E2_low.raw-HCDlow-MS-Filter/9_T14-342T352gf_E2_low.raw-HCDlow-MS-Filter.byrslt	C:/Temp/Byologic ongoing work FZ/Rare Glycan/9_T14-342T352gf_E2_low.raw	trypsin @ R,K | C-term	15	15	0	0	0	9_t14-342t352gf_e2_low.ScanId;v=1;d1=1758.1758.2			hcd		NonReference	6.08	2000000			0.19				FTMS + p NSI d w Full ms2 1267.02@hcd20.00 [110.00-2000.00]	1 in 1
O43520-K.EINnR.T-HexNAc(4)Hex(5)Fuc(1)NeuAc(2)Sulfo(1)	7401	47997	22	1026.04	26.07	1941	sp|O43520|AT8B1_HUMAN Phospholipid-transporting ATPase IC OS=Homo sapiens OX=9606 GN=ATP8B1 PE=1 SV=3	O43520	N	175	K.EINnR.T	HexNAc(4)Hex(5)Fuc(1)NeuAc(2)Sulfo(1)	4	5				#N/A	3075.1	NGlycan/2430.7872	1	#N/A	FALSE	FALSE	#N/A	FALSE	#N/A	FALSE	FALSE	FALSE	FALSE	Bi	FALSE	Di-sialylation	FALSE	FALSE	687000	1	55149.8	9_T14-342T352gf_E2_low		0.0038	687000	15031	1	24.55	2	5	234	241	0.0038	1.8	1.8	2531.02	1266.52	-1.83	0	10	111	302	54400	64300	24.55		24.33	24.9	9_T14-342T352gf_E2_low.raw-HCDlow-MS-Filter	C:/Temp/Byologic ongoing work FZ/HILIC-T14-GF/Search N-gly/9_T14-342T352gf_E2_low.raw-HCDlow-MS-Filter/9_T14-342T352gf_E2_low.raw-HCDlow-MS-Filter.byrslt	C:/Temp/Byologic ongoing work FZ/Rare Glycan/9_T14-342T352gf_E2_low.raw	trypsin @ R,K | C-term	15	15	0	0	0	9_t14-342t352gf_e2_low.ScanId;v=1;d1=1743.1743.2			hcd		NonReference	6.08	2000000			0.19				FTMS + p NSI d w Full ms2 1267.02@hcd20.00 [110.00-2000.00]	1 in 1
O43520-R.nTSFPLDADKILLR.G-HexNAc(5)Hex(5)Fuc(2)NeuAc(1)	11644	13236	6	1337.92	29.53	2313	sp|O43520|AT8B1_HUMAN Phospholipid-transporting ATPase IC OS=Homo sapiens OX=9606 GN=ATP8B1 PE=1 SV=3	O43520	N	283	R.nTSFPLDADKILLR.G	HexNAc(5)Hex(5)Fuc(2)NeuAc(1)	5	5				#N/A	4010.74	NGlycan/2408.8722	2	#N/A	FALSE	FALSE	#N/A	NA	#N/A	NA	FALSE	FALSE	FALSE	Tri	FALSE	Mono-sialylation	FALSE	FALSE	349000	2	55149.8	10_T14-342T352gf_E2_low		1.06e-03 - 2.12e-03	349000	8610	1	24.61	2	5	234	241	1.06e-03 - 2.12e-03	0.8 - 7.5	0.8 - 7.5	2531.02	1266.52	1.12; 2.56	0	12	111	--	29800	2.441e+04; 2.051e+04	24.61		24.32	25.23	10_T14-342T352gf_E2_low.raw-HCDlow-MS-Filter	C:/Temp/Byologic ongoing work FZ/HILIC-T14-GF/Search N-gly/10_T14-342T352gf_E2_low.raw-HCDlow-MS-Filter/10_T14-342T352gf_E2_low.raw-HCDlow-MS-Filter.byrslt	C:/Temp/Byologic ongoing work FZ/Rare Glycan/10_T14-342T352gf_E2_low.raw	trypsin @ R,K | C-term	15	15	0	0	0	--			hcd		NonReference	6.08	1000000			0.17				--	1 in 1
O43520-R.nTSFPLDADK.I-HexNAc(6)Hex(7)Fuc(3)NeuAc(4)	17929	24692	10	1266.5	30.05	2330	sp|O43520|AT8B1_HUMAN Phospholipid-transporting ATPase IC OS=Homo sapiens OX=9606 GN=ATP8B1 PE=1 SV=3	O43520	N	283	R.nTSFPLDADK.I	HexNAc(6)Hex(7)Fuc(3)NeuAc(4)	6	7				#N/A	5061.96	NGlycan/3955.4014	3	#N/A	FALSE	FALSE	#N/A	NA	#N/A	NA	FALSE	FALSE	FALSE	Tetra	FALSE	Tetra-sialylation	FALSE	FALSE	143000	1	515149	7_T14-342T352gf_E2_low	29.98	0.78	143000	3593	3	36.72	4	34	4387	4428	0.78	20.3	20.3	6539.58	1635.9	-1.18	-1	6	34	973	16100	4880	36.72		36.26	37	7_T14-342T352gf_E2_low.raw-HCDlow-MS-Filter	C:/Temp/Byologic ongoing work FZ/HILIC-T14-GF/Search N-gly/7_T14-342T352gf_E2_low.raw-HCDlow-MS-Filter/7_T14-342T352gf_E2_low.raw-HCDlow-MS-Filter.byrslt	C:/Temp/Byologic ongoing work FZ/Rare Glycan/7_T14-342T352gf_E2_low.raw	trypsin @ R,K | C-term	420	420	0	4	0	7_t14-342t352gf_e2_low.ScanId;v=1;d1=3082.3082.4			hcd		NonReference	4.93	800000			0.1				FTMS + p NSI d w Full ms2 1636.41@hcd20.00 [110.00-2000.00]	1 in 1	C5(Carbamidomethyl/57.0215); C8(Carbamidomethyl/57.0215); C12(Carbamidomethyl/57.0215); C18(Carbamidomethyl/57.0215); C29(Carbamidomethyl/57.0215); C31(Carbamidomethyl/57.0215); C40(Carbamidomethyl/57.0215)
O43520-R.MNPTKQETQDALDIFAnETLR.T-HexNAc(3)Hex(3)Fuc(3)NeuAc(1)	5060	23834	9	1420.63	69.6	6386	sp|O43520|AT8B1_HUMAN Phospholipid-transporting ATPase IC OS=Homo sapiens OX=9606 GN=ATP8B1 PE=1 SV=3	O43520	N	648	R.MNPTKQETQDALDIFAnETLR.T	HexNAc(3)Hex(3)Fuc(3)NeuAc(1)	3	3				#N/A	4258.88	NGlycan/1824.6657	3	#N/A	FALSE	FALSE	#N/A	NA	#N/A	NA	FALSE	FALSE	FALSE	Hybrid	FALSE	Mono-sialylation	FALSE	FALSE	332000	1	52484.2	2_T14-342T352gf_E2_low	118.3	0.00042	332000	4783	2	33.98	3	3	372	385	0.00042	15.9	15.9	3305.41	1102.81	-3.14	0	20	646	720	27500	26400	33.98		33.81	34.32	2_T14-342T352gf_E2_low.raw-HCDlow-MS-Filter	C:/Temp/Byologic ongoing work FZ/HILIC-T14-GF/Search N-gly/2_T14-342T352gf_E2_low.raw-HCDlow-MS-Filter/2_T14-342T352gf_E2_low.raw-HCDlow-MS-Filter.byrslt	C:/Temp/Byologic ongoing work FZ/Rare Glycan/2_T14-342T352gf_E2_low.raw	trypsin @ R,K | C-term	47	47	0	0	0	2_t14-342t352gf_e2_low.ScanId;v=1;d1=2853.2853.3			hcd		NonReference	5.84	1000000			0.18				FTMS + p NSI d w Full ms2 1103.48@hcd20.00 [110.00-2000.00]	1 in 1
O43548-R.VVCAMINSNDDNGVLNGnWSEnYTDGANPAEWTGSVAILK.Q-HexNAc(3)Hex(4),HexNAc(3)Hex(6)	5256	19077	8	1784.51	29.39	2282	sp|O43548|TGM5_HUMAN Protein-glutamine gamma-glutamyltransferase 5 OS=Homo sapiens OX=9606 GN=TGM5 PE=1 SV=4	O43548	N,N	241245	R.VVCAMINSNDDNGVLNGnWSEnYTDGANPAEWTGSVAILK.Q	HexNAc(3)Hex(4),HexNAc(3)Hex(6)	3	4				#N/A	7134	NGlycan/1581.5551; NGlycan/1257.4494	NA	#N/A	NA	NA	#N/A	NA	#N/A	NA	FALSE	FALSE	FALSE	Hybrid	FALSE	NA	FALSE	FALSE	1550000	1	65314.1	5_T14-342T352gf_E2_low	74.99	0.0011	1550000	5077	2	32.42	3	6	552	568	0.0011	4.8	4.8	3521.51	1174.84	0.38	0	2	166	824	95900	168000	32.42		32.08	32.87	5_T14-342T352gf_E2_low.raw-HCDlow-MS-Filter	C:/Temp/Byologic ongoing work FZ/HILIC-T14-GF/Search N-gly/5_T14-342T352gf_E2_low.raw-HCDlow-MS-Filter/5_T14-342T352gf_E2_low.raw-HCDlow-MS-Filter.byrslt	C:/Temp/Byologic ongoing work FZ/Rare Glycan/5_T14-342T352gf_E2_low.raw	trypsin @ R,K | C-term	34	34	0	0	0	5_t14-342t352gf_e2_low.ScanId;v=1;d1=2759.2759.3			hcd		NonReference	4.65	6000000			0.25				FTMS + p NSI d w Full ms2 1175.52@hcd20.00 [110.00-2000.00]	1 in 1	C16(Carbamidomethyl/57.0215)
O43548-R.GQAFnLTLYFRnR.S-HexNAc(5)Hex(5)NeuAc(2),HexNAc(5)Hex(5)	12010	22275	8	1459.1	79.87	7566	sp|O43548|TGM5_HUMAN Protein-glutamine gamma-glutamyltransferase 5 OS=Homo sapiens OX=9606 GN=TGM5 PE=1 SV=4	O43548	N,N	40,47	R.GQAFnLTLYFRnR.S	HexNAc(5)Hex(5)NeuAc(2),HexNAc(5)Hex(5)	5	5				#N/A	5832.36	NGlycan/2407.8518; NGlycan/1825.6610	NA	#N/A	NA	NA	#N/A	NA	#N/A	NA	FALSE	FALSE	FALSE	Tri	FALSE	Di-sialylation	FALSE	FALSE	36900	1	124617	8_T14-342T352-gf_E1_low	29.97	0.35	36900	5880	0	59.47	3	13,16	235	254	0.35	24.3	24.3	3891.78	1298.27	-5.34	0	7	1117	770	1860	4860	59.47		59.35	60.05	8_T14-342T352-gf_E1_low.raw-HCDlow-MS-Filter	C:/Temp/Byologic ongoing work FZ/HILIC-T14-GF/Search N-gly/8_T14-342T352-gf_E1_low.raw-HCDlow-MS-Filter/8_T14-342T352-gf_E1_low.raw-HCDlow-MS-Filter.byrslt	C:/Temp/Byologic ongoing work FZ/Rare Glycan/8_T14-342T352-gf_E1_low.raw	trypsin @ R,K | C-term	32	32	0	0	0	8_t14-342t352-gf_e1_low.ScanId;v=1;d1=5426.5426.3			hcd		NonReference	9.35	300000			0.06				FTMS + p NSI d w Full ms2 1298.94@hcd20.00 [110.00-2000.00]	1 in 1
O43548-R.GQAFnLTLYFRnR.S-HexNAc(5)Hex(6)Fuc(3)NeuAc(2),HexNAc(5)Hex(3)Fuc(1)	13226	14904	6	1251.91	52.81	4790	sp|O43548|TGM5_HUMAN Protein-glutamine gamma-glutamyltransferase 5 OS=Homo sapiens OX=9606 GN=TGM5 PE=1 SV=4	O43548	N,N	40,47	R.GQAFnLTLYFRnR.S	HexNAc(5)Hex(6)Fuc(3)NeuAc(2),HexNAc(5)Hex(3)Fuc(1)	5	6				#N/A	6254.53	NGlycan/1647.6132; NGlycan/3008.0784	1	#N/A	FALSE	FALSE	#N/A	NA	#N/A	NA	FALSE	FALSE	FALSE	Tri	FALSE	Di-sialylation	FALSE	FALSE	935000	2	520293	2_T14-342T352-gf_E1_low; 3_T14-342T352-gf_E1_low	29.99 - 30.00	2.79e-02 - 8.33e-01	1.301e+05 - 8.053e+05	15628	3	53.50 - 54.31	4	11	3594	3625	3.09e-02 - 8.50e-01	3.7 - 30.0	3.7 - 30.0	5149.42	1288.36	-6.78; -3.90; -2.13	-1	19; 21	499	--	8.225e+03 - 2.832e+04	2.330e+04; 2.005e+04; 8.589e+03	53.50 - 54.31		52.92 - 52.99	53.79 - 55.29	2_T14-342T352-gf_E1_low.raw-HCDlow-MS-Filter; 3_T14-342T352-gf_E1_low.raw-HCDlow-MS-Filter	C:/Temp/Byologic ongoing work FZ/HILIC-T14-GF/Search N-gly/2_T14-342T352-gf_E1_low.raw-HCDlow-MS-Filter/2_T14-342T352-gf_E1_low.raw-HCDlow-MS-Filter.byrslt; C:/Temp/Byologic ongoing work FZ/HILIC-T14-GF/Search N-gly/3_T14-342T352-gf_E1_low.raw-HCDlow-MS-Filter/3_T14-342T352-gf_E1_low.raw-HCDlow-MS-Filter.byrslt	C:/Temp/Byologic ongoing work FZ/Rare Glycan/2_T14-342T352-gf_E1_low.raw; C:/Temp/Byologic ongoing work FZ/Rare Glycan/3_T14-342T352-gf_E1_low.raw	trypsin @ R,K | C-term	422	422	7	5	0	--			hcd		NonReference	5.99	6e+05 - 4e+06			0.2		[52,99 53,85]. [53,85 55,29]		--	1 in 1
O43548-R.RGQAFnLTLYFRnR.S-HexNAc(5)Hex(6)Fuc(3)NeuAc(3),HexNAc(5)Hex(7)Fuc(2)NeuAc(2)	13426	25928	10	1616.65	46.81	4111	sp|O43548|TGM5_HUMAN Protein-glutamine gamma-glutamyltransferase 5 OS=Homo sapiens OX=9606 GN=TGM5 PE=1 SV=4	O43548	N,N	40,47	R.RGQAFnLTLYFRnR.S	HexNAc(5)Hex(6)Fuc(3)NeuAc(3),HexNAc(5)Hex(7)Fuc(2)NeuAc(2)	5	6				#N/A	8078.19	NGlycan/3299.1738; NGlycan/3024.0733	2	#N/A	FALSE	FALSE	#N/A	NA	#N/A	NA	FALSE	FALSE	FALSE	Tri	FALSE	Di-sialylation	FALSE	FALSE	1790000	2	399513	5_T14-342T352gf_E2_low; 6_T14-342T352gf_E2_low	78.95 - 139.83	4.12e-04 - 2.18e-02	2.811e+05 - 1.506e+06	15729	2	24.69 - 24.96	3	4,5	239	251	4.12e-04 - 2.18e-02	7.0 - 11.5	7.0 - 11.5	3090.3	1031.11	9.03; 9.49	0	2; 4	366	--	4.092e+04 - 1.482e+05	2.642e+05; 9.840e+04	24.69 - 24.96		24.47 - 24.90	25.37 - 25.47	5_T14-342T352gf_E2_low.raw-HCDlow-MS-Filter; 6_T14-342T352gf_E2_low.raw-HCDlow-MS-Filter	C:/Temp/Byologic ongoing work FZ/HILIC-T14-GF/Search N-gly/5_T14-342T352gf_E2_low.raw-HCDlow-MS-Filter/5_T14-342T352gf_E2_low.raw-HCDlow-MS-Filter.byrslt; C:/Temp/Byologic ongoing work FZ/HILIC-T14-GF/Search N-gly/6_T14-342T352gf_E2_low.raw-HCDlow-MS-Filter/6_T14-342T352gf_E2_low.raw-HCDlow-MS-Filter.byrslt	C:/Temp/Byologic ongoing work FZ/Rare Glycan/5_T14-342T352gf_E2_low.raw; C:/Temp/Byologic ongoing work FZ/Rare Glycan/6_T14-342T352gf_E2_low.raw	trypsin @ R,K | C-term	23	23	17	0	0	--			hcd		NonReference	6.6	1e+06 - 6e+06			0.16				FTMS + p NSI d w Full ms2 1031.45@hcd20.00 [110.00-2000.00]	1 in 1
O43548-R.GQAFnLTLYFR.N-HexNAc(4)Hex(5)Fuc(1)NeuAc(2)	7189	22232	8	1227.51	78.59	7439	sp|O43548|TGM5_HUMAN Protein-glutamine gamma-glutamyltransferase 5 OS=Homo sapiens OX=9606 GN=TGM5 PE=1 SV=4	O43548	N	40	R.GQAFnLTLYFR.N	HexNAc(4)Hex(5)Fuc(1)NeuAc(2)	4	5				#N/A	3679.51	NGlycan/2350.8304	1	#N/A	FALSE	FALSE	#N/A	NA	#N/A	NA	FALSE	FALSE	FALSE	Bi	FALSE	Di-sialylation	FALSE	FALSE	2370	1	399513	11_T14-342T352-gf_E1_low	29.98	0.54	2370	16367	0	66.71	4	20,35	76	113	0.55	4	0	5762.48	1441.63	-4.78	1	13	366	843	449	2550	66.71		66.65	66.77	11_T14-342T352-gf_E1_low.raw-HCDlow-MS-Filter	C:/Temp/Byologic ongoing work FZ/HILIC-T14-GF/Search N-gly/11_T14-342T352-gf_E1_low.raw-HCDlow-MS-Filter/11_T14-342T352-gf_E1_low.raw-HCDlow-MS-Filter.byrslt	C:/Temp/Byologic ongoing work FZ/Rare Glycan/11_T14-342T352-gf_E1_low.raw	trypsin @ R,K | C-term	9	11	4	0	2	11_t14-342t352-gf_e1_low.ScanId;v=1;d1=6112.6112.4			hcd		NonReference	6.6	70000			0.09				FTMS + p NSI d w Full ms2 1442.63@hcd20.00 [110.00-2000.00]	1 in 1	C7(Carbamidomethyl/57.0215); C28(Carbamidomethyl/57.0215); C31(Carbamidomethyl/57.0215)
O43548-R.GqAFnLTLYFR.N-HexNAc(4)Hex(5)NeuAc(2)	9088	13458; 13450; 13481	6	1179.1531 - 1179.1551	33.4900; 33.3100; 34.0400	2733; 2714; 2791	sp|O43548|TGM5_HUMAN Protein-glutamine gamma-glutamyltransferase 5 OS=Homo sapiens OX=9606 GN=TGM5 PE=1 SV=4	O43548	Q,N	37,40	R.GqAFnLTLYFR.N	HexNAc(4)Hex(5)NeuAc(2)	4	5		Low b and y ions		T-L	3534.4373 - 3534.4435	Deamidated/0.9840; NGlycan/2204.7724	NA	NA	NA	NA	NA	NA	NA	NA	FALSE	FALSE	FALSE	Bi	FALSE	Di-sialylation	FALSE	FALSE	141000	1	128200	6_T14-342T352-gf_E1_low	29.97	0.26	141000	16446	4	61.99	5	21,59	622	684	0.27	18.3	0	8703.13	1741.63	1	2	3	636	690	3980	2480	61.99		61.27	62.82	6_T14-342T352-gf_E1_low.raw-HCDlow-MS-Filter	C:/Temp/Byologic ongoing work FZ/HILIC-T14-GF/Search N-gly/6_T14-342T352-gf_E1_low.raw-HCDlow-MS-Filter/6_T14-342T352-gf_E1_low.raw-HCDlow-MS-Filter.byrslt	C:/Temp/Byologic ongoing work FZ/Rare Glycan/6_T14-342T352-gf_E1_low.raw	trypsin @ R,K | C-term	69	70	3	0	1	6_t14-342t352-gf_e1_low.ScanId;v=1;d1=5602.5602.5			hcd		NonReference	7.68	900000			0.43				FTMS + p NSI d w Full ms2 1743.05@hcd20.00 [110.00-2000.00]	1 in 1
O43660-K.ADAnR.T-HexNAc(3)Hex(4)NeuAc(1)	576	43980	20	1047.91	26.98	2108	sp|O43660|PLRG1_HUMAN Pleiotropic regulator 1 OS=Homo sapiens OX=9606 GN=PLRG1 PE=1 SV=1	O43660	N	139	K.ADAnR.T	HexNAc(3)Hex(4)NeuAc(1)	3	4				#N/A	2093.81	NGlycan/1548.5448	NA	#N/A	NA	NA	#N/A	NA	#N/A	NA	FALSE	FALSE	FALSE	Hybrid	FALSE	Mono-sialylation	FALSE	FALSE	44300	1	492558	3_T14-342T352gf_E2_low	77.76	0.00086	44300	16592	2	33.82	3	1,4	3946	3959	0.00086	29.5	29.5	3305.39	1102.8	2.99	0	22	188	853	10200	20200	33.82		33.76	34.16	3_T14-342T352gf_E2_low.raw-HCDlow-MS-Filter	C:/Temp/Byologic ongoing work FZ/HILIC-T14-GF/Search N-gly/3_T14-342T352gf_E2_low.raw-HCDlow-MS-Filter/3_T14-342T352gf_E2_low.raw-HCDlow-MS-Filter.byrslt	C:/Temp/Byologic ongoing work FZ/Rare Glycan/3_T14-342T352gf_E2_low.raw	trypsin @ R,K | C-term	471	471	0	0	0	3_t14-342t352gf_e2_low.ScanId;v=1;d1=2751.2751.3			hcd		NonReference	6.09	200000			0.06				FTMS + p NSI d w Full ms2 1103.48@hcd20.00 [110.00-2000.00]	1 in 1
O43776-R.HMMIRGEnMSK.I-HexNAc(4)Hex(5)Fuc(1)NeuAc(2)	1105	8683; 8667; 8700; 13561	4; 6	1228.8182 - 1228.8198	34.9700; 34.7300; 35.2100; 35.3400	2950; 2925; 2976; 2930	sp|O43776|SYNC_HUMAN Asparagine--tRNA ligase, cytoplasmic OS=Homo sapiens OX=9606 GN=NARS1 PE=1 SV=1	O43776	N	241	R.HMMIRGEnMSK.I	HexNAc(4)Hex(5)Fuc(1)NeuAc(2)	4	5		Alternative protein in comment,Fuc ion HCD.low,Low b and y ions,Fuc ion+HecNAcPeptide HCD.low,Fuc ion+HexHexNAc HCD.low	sp|P07357|CO8A_HUMAN Complement component C8 alpha chain OS=Homo sapiens OX=9606 GN=C8A PE=1 SV=2 N437 R.GGSSGWSGGLAQnR.S HexNAc(4)Hex(5)Fuc(1)NeuAc(2) NGlycan/2350.8304	T-A	3683.4328 - 3683.4375	NGlycan/2350.8304	1	TRUE	TRUE	TRUE	NA	NA	NA	NA	FALSE	FALSE	FALSE	Bi	FALSE	Di-sialylation	FALSE	FALSE	435000	1	100430	4_T14-342T352gf_E2_low	29.98	0.069	435000	17309	3	29.81	4	42	713	761	0.069	4.5	4.5	7589.1	1898.28	-1.96	-1	24	197	655	63300	110000	29.81		29.55	29.87	4_T14-342T352gf_E2_low.raw-HCDlow-MS-Filter	C:/Temp/Byologic ongoing work FZ/HILIC-T14-GF/Search N-gly/4_T14-342T352gf_E2_low.raw-HCDlow-MS-Filter/4_T14-342T352gf_E2_low.raw-HCDlow-MS-Filter.byrslt	C:/Temp/Byologic ongoing work FZ/Rare Glycan/4_T14-342T352gf_E2_low.raw	trypsin @ R,K | C-term	107	108	0	0	1	4_t14-342t352gf_e2_low.ScanId;v=1;d1=2340.2340.4			hcd		NonReference	9.43	3000000			0.05				FTMS + p NSI d w Full ms2 1899.04@hcd20.00 [110.00-2000.00]	1 in 1	C8(Carbamidomethyl/57.0215); C15(Carbamidomethyl/57.0215); C35(Carbamidomethyl/57.0215); C37(Carbamidomethyl/57.0215); C47(Carbamidomethyl/57.0215)
O43776-R.HMMIRGEnMSK.I-HexNAc(4)Hex(5)NeuAc(1)	1389	8210	4	1624.14	28.35	2250	sp|O43776|SYNC_HUMAN Asparagine--tRNA ligase, cytoplasmic OS=Homo sapiens OX=9606 GN=NARS1 PE=1 SV=1	O43776	N	241	R.HMMIRGEnMSK.I	HexNAc(4)Hex(5)NeuAc(1)	4	5				#N/A	3246.28	NGlycan/1913.6770	NA	#N/A	NA	NA	#N/A	NA	#N/A	NA	FALSE	FALSE	FALSE	Bi	FALSE	Mono-sialylation	FALSE	FALSE	370000	1	308899	9_T14-342T352gf_E2_low	29.98	0.37	370000	18280	3	34.23	4	15	2386	2429	0.37	19.5	19.5	6736.57	1685.15	1.13	1	10	655	955	29100	7690	34.23		33.95	34.55	9_T14-342T352gf_E2_low.raw-HCDlow-MS-Filter	C:/Temp/Byologic ongoing work FZ/HILIC-T14-GF/Search N-gly/9_T14-342T352gf_E2_low.raw-HCDlow-MS-Filter/9_T14-342T352gf_E2_low.raw-HCDlow-MS-Filter.byrslt	C:/Temp/Byologic ongoing work FZ/Rare Glycan/9_T14-342T352gf_E2_low.raw	trypsin @ R,K | C-term	201	201	0	0	0	9_t14-342t352gf_e2_low.ScanId;v=1;d1=2786.2786.4			hcd		NonReference	5.14	2000000			0.14				FTMS + p NSI d w Full ms2 1686.41@hcd20.00 [110.00-2000.00]	1 in 1	C3(Carbamidomethyl/57.0215); C4(Carbamidomethyl/57.0215); C9(Carbamidomethyl/57.0215); C11(Carbamidomethyl/57.0215); C13(Carbamidomethyl/57.0215); C20(Carbamidomethyl/57.0215); C33(Carbamidomethyl/57.0215); C35(Carbamidomethyl/57.0215); C40(Carbamidomethyl/57.0215)
O43776-R.HMMIRGEnMSK.I-HexNAc(4)Hex(5)NeuAc(2)	1749	8679	4	885.347	34.91	2944	sp|O43776|SYNC_HUMAN Asparagine--tRNA ligase, cytoplasmic OS=Homo sapiens OX=9606 GN=NARS1 PE=1 SV=1	O43776	N	241	R.HMMIRGEnMSK.I	HexNAc(4)Hex(5)NeuAc(2)	4	5		Alternative protein in comment	sp|P07357|CO8A_HUMAN Complement component C8 alpha chain OS=Homo sapiens OX=9606 GN=C8A PE=1 SV=2 N437 R.GGSSGWSGGLAQnR.S HexNAc(4)Hex(5)NeuAc(2) NGlycan/2204.7724	T-A	3537.36	NGlycan/2204.7724	NA	NA	NA	NA	NA	NA	NA	NA	FALSE	FALSE	FALSE	Bi	FALSE	Di-sialylation	FALSE	FALSE	1450000	1	39326.4	5_T14-342T352-gf_E1_low	73.17	0.0013	1450000	18470	2	44.37	3	12	145	159	0.0013	45.1	45.1	3393.42	1132.15	-2.08	0	1	1	293	99800	61600	44.37		44.11	44.77	5_T14-342T352-gf_E1_low.raw-HCDlow-MS-Filter	C:/Temp/Byologic ongoing work FZ/HILIC-T14-GF/Search N-gly/5_T14-342T352-gf_E1_low.raw-HCDlow-MS-Filter/5_T14-342T352-gf_E1_low.raw-HCDlow-MS-Filter.byrslt	C:/Temp/Byologic ongoing work FZ/Rare Glycan/5_T14-342T352-gf_E1_low.raw	trypsin @ R,K | C-term	13	13	0	0	0	5_t14-342t352-gf_e1_low.ScanId;v=1;d1=3865.3865.3			hcd		NonReference	5.33	6000000			0.21				FTMS + p NSI d w Full ms2 1132.48@hcd20.00 [110.00-2000.00]	1 in 1	C2(Carbamidomethyl/57.0215); C5(Carbamidomethyl/57.0215)
O43776-R.HMMIRGEnMSK.I-HexNAc(4)Hex(5)NeuAc(2)	1750	19472	8	885.352	35.72	2954	sp|O43776|SYNC_HUMAN Asparagine--tRNA ligase, cytoplasmic OS=Homo sapiens OX=9606 GN=NARS1 PE=1 SV=1	O43776	N	241	R.HMMIRGEnMSK.I	HexNAc(4)Hex(5)NeuAc(2)	4	5		Alternative protein in comment	sp|P07357|CO8A_HUMAN Complement component C8 alpha chain OS=Homo sapiens OX=9606 GN=C8A PE=1 SV=2 N437 R.GGSSGWSGGLAQnR.S HexNAc(4)Hex(5)NeuAc(2) NGlycan/2204.7724	T-A	3537.38	NGlycan/2204.7724	NA	NA	NA	NA	NA	NA	NA	NA	FALSE	FALSE	FALSE	Bi	FALSE	Di-sialylation	FALSE	FALSE	35700	1	95102.2	11_T14-342T352gf_E2_low	29.99	0.034	35700	18500	0	78.39	3	6,13	264	289	0.034	10.1	10.1	4330.79	1444.6	-1.68	0	14	352	3193	940	2660	78.39		77.78	79.24	11_T14-342T352gf_E2_low.raw-HCDlow-MS-Filter	C:/Temp/Byologic ongoing work FZ/HILIC-T14-GF/Search N-gly/11_T14-342T352gf_E2_low.raw-HCDlow-MS-Filter/11_T14-342T352gf_E2_low.raw-HCDlow-MS-Filter.byrslt	C:/Temp/Byologic ongoing work FZ/Rare Glycan/11_T14-342T352gf_E2_low.raw	trypsin @ R,K | C-term	57	57	0	0	0	11_t14-342t352gf_e2_low.ScanId;v=1;d1=7490.7490.3			hcd		NonReference	9.37	500000			0.1				FTMS + p NSI d w Full ms2 1445.27@hcd20.00 [110.00-2000.00]	1 in 1
O43776-R.HMMIRGEnMSK.I-HexNAc(4)Hex(5)NeuAc(2)	1751	8694; 13572	4; 6	885.3497 - 885.3537	35.1300; 35.5000	2967; 2948	sp|O43776|SYNC_HUMAN Asparagine--tRNA ligase, cytoplasmic OS=Homo sapiens OX=9606 GN=NARS1 PE=1 SV=1	O43776	N	241	R.HMMIRGEnMSK.I	HexNAc(4)Hex(5)NeuAc(2)	4	5		Alternative protein in comment	sp|P07357|CO8A_HUMAN Complement component C8 alpha chain OS=Homo sapiens OX=9606 GN=C8A PE=1 SV=2 N437 R.GGSSGWSGGLAQnR.S HexNAc(4)Hex(5)NeuAc(2) NGlycan/2204.7724	T-A	3537.3699 - 3537.3857	NGlycan/2204.7724	NA	NA	NA	NA	NA	NA	NA	NA	FALSE	FALSE	FALSE	Bi	FALSE	Di-sialylation	FALSE	FALSE	54200	1	516237	10_T14-342T352-gf_E1_low	29.99	0.88	54200	19127	1	67.38	2	3	1052	1057	0.9	1.2	1.2	2352.03	1177.02	-3.67	0	11	74	942	2580	2770	67.38		67.08	67.88	10_T14-342T352-gf_E1_low.raw-HCDlow-MS-Filter	C:/Temp/Byologic ongoing work FZ/HILIC-T14-GF/Search N-gly/10_T14-342T352-gf_E1_low.raw-HCDlow-MS-Filter/10_T14-342T352-gf_E1_low.raw-HCDlow-MS-Filter.byrslt	C:/Temp/Byologic ongoing work FZ/Rare Glycan/10_T14-342T352-gf_E1_low.raw	trypsin @ R,K | C-term	130	131	0	0	1	10_t14-342t352-gf_e1_low.ScanId;v=1;d1=6101.6101.2			hcd		NonReference	5.87	200000			0.34				FTMS + p NSI d w Full ms2 1177.52@hcd20.00 [110.00-2000.00]	1 in 1
O43776-R.PFKRMnYSDAIVWLK.E-HexNAc(5)Hex(8)Fuc(1)	3329	32202	13	1442.62	68.54	6291	sp|O43776|SYNC_HUMAN Asparagine--tRNA ligase, cytoplasmic OS=Homo sapiens OX=9606 GN=NARS1 PE=1 SV=1	O43776	N	392	R.PFKRMnYSDAIVWLK.E	HexNAc(5)Hex(8)Fuc(1)	5	8				#N/A	4324.85	NGlycan/2457.8774	1	#N/A	FALSE	FALSE	#N/A	NA	#N/A	NA	FALSE	FALSE	FALSE	Tri	FALSE	NA	FALSE	FALSE	114000	1	45672.4	6_T14-342T352-gf_E1_low	29.98	0.19	114000	19194	2	46.72	3	9	254	274	0.2	13.2	13.2	3781.74	1261.59	-7.15	0	3	233	202	9880	3940	46.72		46.44	46.89	6_T14-342T352-gf_E1_low.raw-HCDlow-MS-Filter	C:/Temp/Byologic ongoing work FZ/HILIC-T14-GF/Search N-gly/6_T14-342T352-gf_E1_low.raw-HCDlow-MS-Filter/6_T14-342T352-gf_E1_low.raw-HCDlow-MS-Filter.byrslt	C:/Temp/Byologic ongoing work FZ/Rare Glycan/6_T14-342T352-gf_E1_low.raw	trypsin @ R,K | C-term	28	28	0	0	0	6_t14-342t352-gf_e1_low.ScanId;v=1;d1=4038.4038.3			hcd		NonReference	9.65	500000			0.18				FTMS + p NSI d w Full ms2 1262.25@hcd20.00 [110.00-2000.00]	1 in 1
O43825-R.AIRQTWGnESLAPGIQITR.I-HexNAc(3)Hex(3)Fuc(3)NeuAc(1)	11	44960	20	1312.6	42.55	3755	sp|O43825|B3GT2_HUMAN Beta-1,3-galactosyltransferase 2 OS=Homo sapiens OX=9606 GN=B3GALT2 PE=1 SV=1	O43825	N	176	R.AIRQTWGnESLAPGIQITR.I	HexNAc(3)Hex(3)Fuc(3)NeuAc(1)	3	3				#N/A	3934.79	NGlycan/1824.6657	3	#N/A	FALSE	FALSE	#N/A	NA	#N/A	NA	FALSE	FALSE	FALSE	Hybrid	FALSE	Mono-sialylation	FALSE	FALSE	138000	1	343740	2_T14-342T352-gf_E1_low	29.99	0.7	138000	19435	2	71.01	3	4	2357	2383	0.72	6	6	4852.23	1618.42	-3.74	1	19	58	1367	5320	3500	71.01		70.53	71.64	2_T14-342T352-gf_E1_low.raw-HCDlow-MS-Filter	C:/Temp/Byologic ongoing work FZ/HILIC-T14-GF/Search N-gly/2_T14-342T352-gf_E1_low.raw-HCDlow-MS-Filter/2_T14-342T352-gf_E1_low.raw-HCDlow-MS-Filter.byrslt	C:/Temp/Byologic ongoing work FZ/Rare Glycan/2_T14-342T352-gf_E1_low.raw	trypsin @ R,K | C-term	250	252	0	0	2	2_t14-342t352-gf_e1_low.ScanId;v=1;d1=6527.6527.3			hcd		NonReference	5.96	600000			0.37				FTMS + p NSI d w Full ms2 1619.42@hcd20.00 [110.00-2000.00]	1 in 1
O43825-R.AIRQTWGnESLAPGIQITR.I-HexNAc(4)Hex(5)Fuc(1)NeuAc(1)	27	46039	20	1390.96	61.32	5735	sp|O43825|B3GT2_HUMAN Beta-1,3-galactosyltransferase 2 OS=Homo sapiens OX=9606 GN=B3GALT2 PE=1 SV=1	O43825	N	176	R.AIRQTWGnESLAPGIQITR.I	HexNAc(4)Hex(5)Fuc(1)NeuAc(1)	4	5				#N/A	4169.87	NGlycan/2059.7349	1	#N/A	FALSE	FALSE	#N/A	NA	#N/A	NA	FALSE	FALSE	FALSE	Bi	FALSE	Mono-sialylation	FALSE	FALSE	266000	1	83539.5	9_T14-342T352gf_E2_low		0.00046	266000	2999	1	23.3	2	2	685	690	0.00046	6	6	2433.95	1217.98	-3.11	0	10	145	254	26800	56000	23.3		22.68	23.58	9_T14-342T352gf_E2_low.raw-HCDlow-MS-Filter	C:/Temp/Byologic ongoing work FZ/HILIC-T14-GF/Search N-gly/9_T14-342T352gf_E2_low.raw-HCDlow-MS-Filter/9_T14-342T352gf_E2_low.raw-HCDlow-MS-Filter.byrslt	C:/Temp/Byologic ongoing work FZ/Rare Glycan/9_T14-342T352gf_E2_low.raw	trypsin @ R,K | C-term	75	75	0	0	0	9_t14-342t352gf_e2_low.ScanId;v=1;d1=1620.1620.2			hcd		NonReference	6.48	800000			0.15				FTMS + p NSI d w Full ms2 1217.98@hcd20.00 [110.00-2000.00]	1 in 1	C3(Carbamidomethyl/57.0215)
O43825-R.AIRQTWGnESLAPGIQITR.I-HexNAc(4)Hex(5)Fuc(1)NeuAc(1)	28	9885	4	1043.47	49.58	4502	sp|O43825|B3GT2_HUMAN Beta-1,3-galactosyltransferase 2 OS=Homo sapiens OX=9606 GN=B3GALT2 PE=1 SV=1	O43825	N	176	R.AIRQTWGnESLAPGIQITR.I	HexNAc(4)Hex(5)Fuc(1)NeuAc(1)	4	5				#N/A	4169.86	NGlycan/2059.7349	1	#N/A	FALSE	FALSE	#N/A	NA	#N/A	NA	FALSE	FALSE	FALSE	Bi	FALSE	Mono-sialylation	FALSE	FALSE	549000	2	83539.5	5_T14-342T352gf_E2_low; 9_T14-342T352gf_E2_low		3.58e-03 - 4.01e-03	2.627e+05 - 2.858e+05	7739	1	22.77 - 23.30	2	2	685	690	3.58e-03 - 4.01e-03	2.6 - 3.7	2.6 - 3.7	2433.95	1217.98	-1.30; -2.45	0	2; 10	145	--	2.441e+04 - 2.676e+04	2.194e+04; 5.952e+04	22.77 - 23.30		22.60 - 23.13	23.06 - 23.58	5_T14-342T352gf_E2_low.raw-HCDlow-MS-Filter; 9_T14-342T352gf_E2_low.raw-HCDlow-MS-Filter	C:/Temp/Byologic ongoing work FZ/HILIC-T14-GF/Search N-gly/5_T14-342T352gf_E2_low.raw-HCDlow-MS-Filter/5_T14-342T352gf_E2_low.raw-HCDlow-MS-Filter.byrslt; C:/Temp/Byologic ongoing work FZ/HILIC-T14-GF/Search N-gly/9_T14-342T352gf_E2_low.raw-HCDlow-MS-Filter/9_T14-342T352gf_E2_low.raw-HCDlow-MS-Filter.byrslt	C:/Temp/Byologic ongoing work FZ/Rare Glycan/5_T14-342T352gf_E2_low.raw; C:/Temp/Byologic ongoing work FZ/Rare Glycan/9_T14-342T352gf_E2_low.raw	trypsin @ R,K | C-term	75	75	0	0	0	--			hcd		NonReference	6.48	8e+05 - 9e+05			0.18				--	1 in 1	C3(Carbamidomethyl/57.0215)
O43825-R.qTWGnESLAPGIQITR.I-HexNAc(4)Hex(5)NeuAc(2)	46	50919	23	1320.23	61.13	5533	sp|O43825|B3GT2_HUMAN Beta-1,3-galactosyltransferase 2 OS=Homo sapiens OX=9606 GN=B3GALT2 PE=1 SV=1	O43825	Q,N	172176	R.qTWGnESLAPGIQITR.I	HexNAc(4)Hex(5)NeuAc(2)	4	5				#N/A	3957.67	Gln->pyro-Glu/-17.0265; NGlycan/2204.7724	NA	#N/A	NA	NA	#N/A	NA	#N/A	NA	FALSE	FALSE	FALSE	Bi	FALSE	Di-sialylation	FALSE	FALSE	209000	1	113783	6_T14-342T352gf_E2_low	29.98	0.94	209000	11580	4	55.53	5	20,29	663	707	0.94	29	0	8546.46	1710.3	0.14	-2	4	39	2605	27700	3990	55.53		54.8	55.76	6_T14-342T352gf_E2_low.raw-HCDlow-MS-Filter	C:/Temp/Byologic ongoing work FZ/HILIC-T14-GF/Search N-gly/6_T14-342T352gf_E2_low.raw-HCDlow-MS-Filter/6_T14-342T352gf_E2_low.raw-HCDlow-MS-Filter.byrslt	C:/Temp/Byologic ongoing work FZ/Rare Glycan/6_T14-342T352gf_E2_low.raw	trypsin @ R,K | C-term	58	59	0	0	1	6_t14-342t352gf_e2_low.ScanId;v=1;d1=5118.5118.5			hcd		NonReference	5.67	1000000			0.06				FTMS + p NSI d w Full ms2 1710.72@hcd20.00 [110.00-2000.00]	1 in 1	C8(Carbamidomethyl/57.0215); C12(Carbamidomethyl/57.0215)
O43825-R.qTWGnESLAPGIQITR.I-HexNAc(5)Hex(5)Fuc(1)NeuAc(1)	72	7684	3	1339.56	84.01	7779	sp|O43825|B3GT2_HUMAN Beta-1,3-galactosyltransferase 2 OS=Homo sapiens OX=9606 GN=B3GALT2 PE=1 SV=1	O43825	Q,N	172176	R.qTWGnESLAPGIQITR.I	HexNAc(5)Hex(5)Fuc(1)NeuAc(1)	5	5				#N/A	4015.67	Gln->pyro-Glu/-17.0265; NGlycan/2262.8143	1	#N/A	FALSE	FALSE	#N/A	NA	#N/A	NA	FALSE	FALSE	FALSE	Tri	FALSE	Mono-sialylation	FALSE	FALSE	574000	1	422347	11_T14-342T352gf_E2_low	29.98	0.37	574000	6997	3	51.26	4	5,6	2019	2033	0.37	0.1	0	5718.17	1430.55	-0.09	1	14	671	2127	23100	2550	51.26		50.58	51.66	11_T14-342T352gf_E2_low.raw-HCDlow-MS-Filter	C:/Temp/Byologic ongoing work FZ/HILIC-T14-GF/Search N-gly/11_T14-342T352gf_E2_low.raw-HCDlow-MS-Filter/11_T14-342T352gf_E2_low.raw-HCDlow-MS-Filter.byrslt	C:/Temp/Byologic ongoing work FZ/Rare Glycan/11_T14-342T352gf_E2_low.raw	trypsin @ R,K | C-term	238	238	0	0	0	11_t14-342t352gf_e2_low.ScanId;v=1;d1=4698.4698.4			hcd		NonReference	6.36	3000000			0.31				FTMS + p NSI d w Full ms2 1431.56@hcd20.00 [110.00-2000.00]	1 in 1
O43825-R.qTWGnESLAPGIQITR.I-HexNAc(5)Hex(6)Fuc(1)NeuAc(3)	82	1476; 11097	1; 4	1587.6432 - 1587.6495	72.8400; 72.3100	6873; 6856	sp|O43825|B3GT2_HUMAN Beta-1,3-galactosyltransferase 2 OS=Homo sapiens OX=9606 GN=B3GALT2 PE=1 SV=1	O43825	Q,N	172176	R.qTWGnESLAPGIQITR.I	HexNAc(5)Hex(6)Fuc(1)NeuAc(3)	5	6				#N/A	4759.9078 - 4759.9267	Gln->pyro-Glu/-17.0265; NGlycan/3007.0580	1	#N/A	FALSE	FALSE	#N/A	NA	#N/A	NA	FALSE	FALSE	FALSE	Tri	FALSE	Tri-sialylation	FALSE	FALSE	1730000	2	55149.8	9_T14-342T352gf_E2_low; 11_T14-342T352gf_E2_low		1.85e-04 - 1.66e-02	4.965e+05 - 1.234e+06	1436	1	24.44 - 24.44	2	5	234	241	1.85e-04 - 1.66e-02	8.5 - 15.9	8.5 - 15.9	2677.07	1339.54	-1.81; 0.35	0	10; 14	111	--	4.498e+04 - 1.105e+05	8.252e+04; 6.339e+04	24.44 - 24.44		23.52 - 24.05	24.73 - 24.84	9_T14-342T352gf_E2_low.raw-HCDlow-MS-Filter; 11_T14-342T352gf_E2_low.raw-HCDlow-MS-Filter	C:/Temp/Byologic ongoing work FZ/HILIC-T14-GF/Search N-gly/9_T14-342T352gf_E2_low.raw-HCDlow-MS-Filter/9_T14-342T352gf_E2_low.raw-HCDlow-MS-Filter.byrslt; C:/Temp/Byologic ongoing work FZ/HILIC-T14-GF/Search N-gly/11_T14-342T352gf_E2_low.raw-HCDlow-MS-Filter/11_T14-342T352gf_E2_low.raw-HCDlow-MS-Filter.byrslt	C:/Temp/Byologic ongoing work FZ/Rare Glycan/9_T14-342T352gf_E2_low.raw; C:/Temp/Byologic ongoing work FZ/Rare Glycan/11_T14-342T352gf_E2_low.raw	trypsin @ R,K | C-term	15	15	0	0	0	--			hcd		NonReference	6.08	2e+06 - 4e+06			0.17				FTMS + p NSI d w Full ms2 1340.05@hcd20.00 [110.00-2000.00]	1 in 1
O43825-R.qTWGnESLAPGIQITR.I-HexNAc(5)Hex(6)Fuc(2)NeuAc(2)	87	5489; 5481	2	1539.2968 - 1539.3088	68.1200; 67.9500	6585; 6567	sp|O43825|B3GT2_HUMAN Beta-1,3-galactosyltransferase 2 OS=Homo sapiens OX=9606 GN=B3GALT2 PE=1 SV=1	O43825	Q,N	172176	R.qTWGnESLAPGIQITR.I	HexNAc(5)Hex(6)Fuc(2)NeuAc(2)	5	6				#N/A	4614.8686 - 4614.9046	Gln->pyro-Glu/-17.0265; NGlycan/2862.0205	2	#N/A	FALSE	FALSE	#N/A	NA	#N/A	NA	FALSE	FALSE	FALSE	Tri	FALSE	Di-sialylation	FALSE	FALSE	1860000	2	55149.8	9_T14-342T352gf_E2_low; 10_T14-342T352gf_E2_low		4.41e-05 - 2.29e-03	6.444e+05 - 1.215e+06	8611	1	24.44 - 24.49	2	5	234	241	4.41e-05 - 2.29e-03	0.3 - 7.5	0.3 - 7.5	2677.07	1339.54	-1.26; -2.93; -0.38	0	10; 12	111	--	5.925e+04 - 1.105e+05	6.464e+04; 3.234e+04; 3.360e+04	24.44 - 24.49		23.52 - 23.81	24.78 - 24.84	9_T14-342T352gf_E2_low.raw-HCDlow-MS-Filter; 10_T14-342T352gf_E2_low.raw-HCDlow-MS-Filter	C:/Temp/Byologic ongoing work FZ/HILIC-T14-GF/Search N-gly/9_T14-342T352gf_E2_low.raw-HCDlow-MS-Filter/9_T14-342T352gf_E2_low.raw-HCDlow-MS-Filter.byrslt; C:/Temp/Byologic ongoing work FZ/HILIC-T14-GF/Search N-gly/10_T14-342T352gf_E2_low.raw-HCDlow-MS-Filter/10_T14-342T352gf_E2_low.raw-HCDlow-MS-Filter.byrslt	C:/Temp/Byologic ongoing work FZ/Rare Glycan/9_T14-342T352gf_E2_low.raw; C:/Temp/Byologic ongoing work FZ/Rare Glycan/10_T14-342T352gf_E2_low.raw	trypsin @ R,K | C-term	15	15	0	0	0	--			hcd		NonReference	6.08	2e+06 - 4e+06			0.17				--	1 in 1
O43825-R.qTWGnESLAPGIQITR.I-HexNAc(5)Hex(6)NeuAc(2)	136	53776; 53766	24	1441.9368 - 1441.9371	54.8800; 54.7500	5023; 5009	sp|O43825|B3GT2_HUMAN Beta-1,3-galactosyltransferase 2 OS=Homo sapiens OX=9606 GN=B3GALT2 PE=1 SV=1	O43825	Q,N	172176	R.qTWGnESLAPGIQITR.I	HexNAc(5)Hex(6)NeuAc(2)	5	6				#N/A	4322.7886 - 4322.7893	Gln->pyro-Glu/-17.0265; NGlycan/2569.9046	NA	#N/A	NA	NA	#N/A	NA	#N/A	NA	FALSE	FALSE	FALSE	Tri	FALSE	Di-sialylation	FALSE	FALSE	697000	1	55149.8	10_T14-342T352gf_E2_low		0.0001	697000	1436	1	24.49	3	5	234	241	0.0001	3.1	3.1	2677.07	893.365	-0.41	0	12	111	224	57300	36000	24.49		23.87	24.89	10_T14-342T352gf_E2_low.raw-HCDlow-MS-Filter	C:/Temp/Byologic ongoing work FZ/HILIC-T14-GF/Search N-gly/10_T14-342T352gf_E2_low.raw-HCDlow-MS-Filter/10_T14-342T352gf_E2_low.raw-HCDlow-MS-Filter.byrslt	C:/Temp/Byologic ongoing work FZ/Rare Glycan/10_T14-342T352gf_E2_low.raw	trypsin @ R,K | C-term	15	15	0	0	0	10_t14-342t352gf_e2_low.ScanId;v=1;d1=1736.1736.3			hcd		NonReference	6.08	2000000			0.18				FTMS + p NSI d w Full ms2 893.70@hcd20.00 [110.00-2000.00]	1 in 1
O43825-R.qTWGnESLAPGIQITR.I-HexNAc(5)Hex(6)NeuAc(3)	170	5372	2	1538.97	66.36	6398	sp|O43825|B3GT2_HUMAN Beta-1,3-galactosyltransferase 2 OS=Homo sapiens OX=9606 GN=B3GALT2 PE=1 SV=1	O43825	Q,N	172176	R.qTWGnESLAPGIQITR.I	HexNAc(5)Hex(6)NeuAc(3)	5	6				#N/A	4613.89	Gln->pyro-Glu/-17.0265; NGlycan/2861.0001	NA	#N/A	NA	NA	#N/A	NA	#N/A	NA	FALSE	FALSE	FALSE	Tri	FALSE	Tri-sialylation	FALSE	FALSE	974000	1	55149.8	9_T14-342T352gf_E2_low		0.00022	974000	3097	1	24.44	3	5	234	241	0.00022	3.1	3.1	2677.07	893.365	-1.73	0	10	111	298	82900	55400	24.44		24.21	25.23	9_T14-342T352gf_E2_low.raw-HCDlow-MS-Filter	C:/Temp/Byologic ongoing work FZ/HILIC-T14-GF/Search N-gly/9_T14-342T352gf_E2_low.raw-HCDlow-MS-Filter/9_T14-342T352gf_E2_low.raw-HCDlow-MS-Filter.byrslt	C:/Temp/Byologic ongoing work FZ/Rare Glycan/9_T14-342T352gf_E2_low.raw	trypsin @ R,K | C-term	15	15	0	0	0	9_t14-342t352gf_e2_low.ScanId;v=1;d1=1731.1731.3			hcd		NonReference	6.08	3000000			0.17				FTMS + p NSI d w Full ms2 893.70@hcd20.00 [110.00-2000.00]	1 in 1
O43895-R.nCSTNPPYLPVTVVnTTMSLTALR.Q-HexNAc(2)Hex(10)	4333	35227	14	1559.67	60.6	5648	sp|O43895|XPP2_HUMAN Xaa-Pro aminopeptidase 2 OS=Homo sapiens OX=9606 GN=XPNPEP2 PE=1 SV=3	O43895	N,N	35,49	R.nCSTNPPYLPVTVVnTTMSLTALR.Q	HexNAc(2)Hex(10)	2	10				#N/A	4675.99	Deamidated/0.9840; NGlycan/2026.6870	NA	#N/A	NA	NA	#N/A	NA	#N/A	NA	FALSE	FALSE	FALSE	NA	High mannose	NA	FALSE	FALSE	965000	1	55149.8	9_T14-342T352gf_E2_low		0.0014	965000	7143	1	24.44	3	5	234	241	0.0014	31.4	31.4	2677.07	893.365	-2.23	0	10	111	304	82900	74500	24.44		24.21	25.23	9_T14-342T352gf_E2_low.raw-HCDlow-MS-Filter	C:/Temp/Byologic ongoing work FZ/HILIC-T14-GF/Search N-gly/9_T14-342T352gf_E2_low.raw-HCDlow-MS-Filter/9_T14-342T352gf_E2_low.raw-HCDlow-MS-Filter.byrslt	C:/Temp/Byologic ongoing work FZ/Rare Glycan/9_T14-342T352gf_E2_low.raw	trypsin @ R,K | C-term	15	15	0	0	0	9_t14-342t352gf_e2_low.ScanId;v=1;d1=1747.1747.3			hcd		NonReference	6.08	3000000			0.17				FTMS + p NSI d w Full ms2 893.70@hcd20.00 [110.00-2000.00]	1 in 1
O43895-R.LFAnK.S-HexNAc(5)Hex(5)Fuc(2)NeuAc(1)	11609	22398; 27440	8; 10	1001.0789 - 1001.0794	88.9400; 91.2800	8400; 8536	sp|O43895|XPP2_HUMAN Xaa-Pro aminopeptidase 2 OS=Homo sapiens OX=9606 GN=XPNPEP2 PE=1 SV=3	O43895	N	278	R.LFAnK.S	HexNAc(5)Hex(5)Fuc(2)NeuAc(1)	5	5				#N/A	3000.2150 - 3000.2164	NGlycan/2408.8722	2	#N/A	FALSE	FALSE	#N/A	NA	#N/A	NA	FALSE	FALSE	FALSE	Tri	FALSE	Mono-sialylation	FALSE	FALSE	1070000	2	55149.8	10_T14-342T352gf_E2_low; 11_T14-342T352gf_E2_low		6.86e-05 - 4.11e-03	3.807e+05 - 6.914e+05	8611	1	24.44 - 24.49	3	5	234	241	6.86e-05 - 4.11e-03	24.0 - 28.1	24.0 - 28.1	2677.07	893.365	-1.46; -0.69; -0.08	0	12; 14	111	--	3.163e+04 - 5.735e+04	3.842e+04; 4.093e+04; 3.695e+04	24.44 - 24.49		23.87 - 24.22	24.67 - 24.89	10_T14-342T352gf_E2_low.raw-HCDlow-MS-Filter; 11_T14-342T352gf_E2_low.raw-HCDlow-MS-Filter	C:/Temp/Byologic ongoing work FZ/HILIC-T14-GF/Search N-gly/10_T14-342T352gf_E2_low.raw-HCDlow-MS-Filter/10_T14-342T352gf_E2_low.raw-HCDlow-MS-Filter.byrslt; C:/Temp/Byologic ongoing work FZ/HILIC-T14-GF/Search N-gly/11_T14-342T352gf_E2_low.raw-HCDlow-MS-Filter/11_T14-342T352gf_E2_low.raw-HCDlow-MS-Filter.byrslt	C:/Temp/Byologic ongoing work FZ/Rare Glycan/10_T14-342T352gf_E2_low.raw; C:/Temp/Byologic ongoing work FZ/Rare Glycan/11_T14-342T352gf_E2_low.raw	trypsin @ R,K | C-term	15	15	0	0	0	--			hcd		NonReference	6.08	1e+06 - 2e+06			0.18				FTMS + p NSI d w Full ms2 893.70@hcd20.00 [110.00-2000.00]	1 in 1
O43895-R.LFAnK.S-HexNAc(5)Hex(5)NeuAc(2)	11895	36592	16	1500.61	22.82	1720	sp|O43895|XPP2_HUMAN Xaa-Pro aminopeptidase 2 OS=Homo sapiens OX=9606 GN=XPNPEP2 PE=1 SV=3	O43895	N	278	R.LFAnK.S	HexNAc(5)Hex(5)NeuAc(2)	5	5				#N/A	2999.2	NGlycan/2407.8518	NA	#N/A	NA	NA	#N/A	NA	#N/A	NA	FALSE	FALSE	FALSE	Tri	FALSE	Di-sialylation	FALSE	FALSE	847000	1	122190	11_T14-342T352gf_E2_low	47.62	0.023	847000	1473	2	27.37	3	10	129	144	0.023	37.5	37.5	3660.47	1221.16	-0.62	0	14	6	429	65300	148000	27.37		26.97	27.99	11_T14-342T352gf_E2_low.raw-HCDlow-MS-Filter	C:/Temp/Byologic ongoing work FZ/HILIC-T14-GF/Search N-gly/11_T14-342T352gf_E2_low.raw-HCDlow-MS-Filter/11_T14-342T352gf_E2_low.raw-HCDlow-MS-Filter.byrslt	C:/Temp/Byologic ongoing work FZ/Rare Glycan/11_T14-342T352gf_E2_low.raw	trypsin @ R,K | C-term	15	15	0	0	0	11_t14-342t352gf_e2_low.ScanId;v=1;d1=2123.2123.3			hcd		NonReference	5.34	3000000			0.17				FTMS + p NSI d w Full ms2 1221.84@hcd20.00 [110.00-2000.00]	1 in 1
O43895-R.LFAnK.S-HexNAc(5)Hex(6)Fuc(2)NeuAc(1)	12611	18720; 24286; 24262	8; 10	1055.0902 - 1055.0914	23.2900; 23.1700; 22.6900	1632; 1605; 1555	sp|O43895|XPP2_HUMAN Xaa-Pro aminopeptidase 2 OS=Homo sapiens OX=9606 GN=XPNPEP2 PE=1 SV=3	O43895	N	278	R.LFAnK.S	HexNAc(5)Hex(6)Fuc(2)NeuAc(1)	5	6		No Fuc ion,Solution in comment	sp|P00734|THRB_HUMAN Prothrombin OS=Homo sapiens OX=9606 GN=F2 PE=1 SV=2 R.GHVnITR.S (Hex)2 (HexNAc)2 (NeuAc)2 (Sulph/Phosp)2 + (Man)3(GlcNAc)2 2364.686	#N/A	3162.2486 - 3162.2525	NGlycan/2570.9250	2	#N/A	FALSE	FALSE	#N/A	NA	#N/A	NA	FALSE	FALSE	FALSE	Tri	FALSE	Mono-sialylation	FALSE	FALSE	19700	1	75469.9	4_T14-342T352-gf_E1_low	29.98	0.27	19700	1493	2	69.56	3	14	149	168	0.28	1.5	1.5	4122.69	1375.24	6.72	1	23	456	975	1240	4210	69.56		69.3	69.87	4_T14-342T352-gf_E1_low.raw-HCDlow-MS-Filter	C:/Temp/Byologic ongoing work FZ/HILIC-T14-GF/Search N-gly/4_T14-342T352-gf_E1_low.raw-HCDlow-MS-Filter/4_T14-342T352-gf_E1_low.raw-HCDlow-MS-Filter.byrslt	C:/Temp/Byologic ongoing work FZ/Rare Glycan/4_T14-342T352-gf_E1_low.raw	trypsin @ R,K | C-term	18	18	0	0	0	4_t14-342t352-gf_e1_low.ScanId;v=1;d1=6361.6361.3			hcd		NonReference	5.96	80000			0.24				FTMS + p NSI d w Full ms2 1376.25@hcd20.00 [110.00-2000.00]	1 in 1	C5(Carbamidomethyl/57.0215)
O43895-R.LFAnK.S-HexNAc(5)Hex(6)Fuc(2)NeuAc(1)	12612	18709; 18681	8	1055.0910 - 1055.0924	23.0900; 22.6700	1610; 1566	sp|O43895|XPP2_HUMAN Xaa-Pro aminopeptidase 2 OS=Homo sapiens OX=9606 GN=XPNPEP2 PE=1 SV=3	O43895	N	278	R.LFAnK.S	HexNAc(5)Hex(6)Fuc(2)NeuAc(1)	5	6		No Fuc ion,Solution in comment	sp|P00734|THRB_HUMAN Prothrombin OS=Homo sapiens OX=9606 GN=F2 PE=1 SV=2 R.GHVnITR.S (Hex)2 (HexNAc)2 (NeuAc)2 (Sulph/Phosp)2 + (Man)3(GlcNAc)2 2364.686	#N/A	3162.2510 - 3162.2553	NGlycan/2570.9250	2	#N/A	FALSE	FALSE	#N/A	NA	#N/A	NA	FALSE	FALSE	FALSE	Tri	FALSE	Mono-sialylation	FALSE	FALSE	873000	1	47318.1	9_T14-342T352gf_E2_low	29.98	0.97	873000	1981	3	45.37	4	20	370	417	0.97	3.5	3.5	7378.83	1845.71	1.39	-1	10	292	1771	51800	15700	45.37		44.87	45.88	9_T14-342T352gf_E2_low.raw-HCDlow-MS-Filter	C:/Temp/Byologic ongoing work FZ/HILIC-T14-GF/Search N-gly/9_T14-342T352gf_E2_low.raw-HCDlow-MS-Filter/9_T14-342T352gf_E2_low.raw-HCDlow-MS-Filter.byrslt	C:/Temp/Byologic ongoing work FZ/Rare Glycan/9_T14-342T352gf_E2_low.raw	trypsin @ R,K | C-term	39	40	0	1	1	9_t14-342t352gf_e2_low.ScanId;v=1;d1=3945.3945.4			hcd		NonReference	4.79	5000000			0.17				FTMS + p NSI d w Full ms2 1846.48@hcd20.00 [110.00-2000.00]	1 in 1	C7(Carbamidomethyl/57.0215); C9(Carbamidomethyl/57.0215); C12(Carbamidomethyl/57.0215)
O43895-R.LFAnK.S-HexNAc(5)Hex(6)NeuAc(2)	14047	24278	10	1054.76	22.95	1582	sp|O43895|XPP2_HUMAN Xaa-Pro aminopeptidase 2 OS=Homo sapiens OX=9606 GN=XPNPEP2 PE=1 SV=3	O43895	N	278	R.LFAnK.S	HexNAc(5)Hex(6)NeuAc(2)	5	6				#N/A	3161.25	NGlycan/2569.9046	NA	#N/A	NA	NA	#N/A	NA	#N/A	NA	FALSE	FALSE	FALSE	Tri	FALSE	Di-sialylation	FALSE	FALSE	303000	1	55092.6	9_T14-342T352gf_E2_low	108.18	0.013	303000	4594	1	24.67	2	2	432	438	0.013	4.9	4.9	2592.06	1297.04	0.46	0	10	618	313	24000	43300	24.67		24.27	25.12	9_T14-342T352gf_E2_low.raw-HCDlow-MS-Filter	C:/Temp/Byologic ongoing work FZ/HILIC-T14-GF/Search N-gly/9_T14-342T352gf_E2_low.raw-HCDlow-MS-Filter/9_T14-342T352gf_E2_low.raw-HCDlow-MS-Filter.byrslt	C:/Temp/Byologic ongoing work FZ/Rare Glycan/9_T14-342T352gf_E2_low.raw	trypsin @ R,K | C-term	43	44	0	0	1	9_t14-342t352gf_e2_low.ScanId;v=1;d1=1764.1764.2			hcd		NonReference	5.16	1000000			0.16				FTMS + p NSI d w Full ms2 1297.54@hcd20.00 [110.00-2000.00]	1 in 1
O43897-R.IWPGGVIPYVIGGnFTGSQR.A-HexNAc(4)Hex(4)Fuc(1)NeuAc(1)	6474	28155	11	1339.27	59.38	5327	sp|O43897|TLL1_HUMAN Tolloid-like protein 1 OS=Homo sapiens OX=9606 GN=TLL1 PE=1 SV=1	O43897	N	169	R.IWPGGVIPYVIGGnFTGSQR.A	HexNAc(4)Hex(4)Fuc(1)NeuAc(1)	4	4				#N/A	4014.79	NGlycan/1897.6821	1	#N/A	FALSE	FALSE	#N/A	NA	#N/A	NA	FALSE	FALSE	FALSE	Bi	FALSE	Mono-sialylation	FALSE	FALSE	705000	1	92006.3	1_T14-342T352-gf_E1_low	30	0.99	705000	6236	1	46.78	2	1,3	400	406	1	21.1	21.1	2634.11	1318.06	6.2	0	17	113	82	63200	118000	46.78		46.44	46.84	1_T14-342T352-gf_E1_low.raw-HCDlow-MS-Filter	C:/Temp/Byologic ongoing work FZ/HILIC-T14-GF/Search N-gly/1_T14-342T352-gf_E1_low.raw-HCDlow-MS-Filter/1_T14-342T352-gf_E1_low.raw-HCDlow-MS-Filter.byrslt	C:/Temp/Byologic ongoing work FZ/Rare Glycan/1_T14-342T352-gf_E1_low.raw	trypsin @ R,K | C-term	37	39	0	11	2	1_t14-342t352-gf_e1_low.ScanId;v=1;d1=4071.4071.2			hcd		NonReference	5.5	2000000			0.19				FTMS + p NSI d w Full ms2 1318.57@hcd20.00 [110.00-2000.00]	1 in 1
O43897-R.VSVTPGEKIVLnFTTMDLYK.S-HexNAc(4)Hex(5)NeuAc(1)	8392	43526	19	1390.3	78.02	7232	sp|O43897|TLL1_HUMAN Tolloid-like protein 1 OS=Homo sapiens OX=9606 GN=TLL1 PE=1 SV=1	O43897	N	390	R.VSVTPGEKIVLnFTTMDLYK.S	HexNAc(4)Hex(5)NeuAc(1)	4	5				#N/A	4167.87	NGlycan/1913.6770	NA	#N/A	NA	NA	#N/A	NA	#N/A	NA	FALSE	FALSE	FALSE	Bi	FALSE	Mono-sialylation	FALSE	FALSE	17900	1	113783	6_T14-342T352gf_E2_low	29.99	0.92	17900	15586	2	78.92	3	6	164	183	0.92	7.5	2.1	4103.68	1368.9	-0.57	0	4	39	3484	1280	1970	78.92		78.62	79.1	6_T14-342T352gf_E2_low.raw-HCDlow-MS-Filter	C:/Temp/Byologic ongoing work FZ/HILIC-T14-GF/Search N-gly/6_T14-342T352gf_E2_low.raw-HCDlow-MS-Filter/6_T14-342T352gf_E2_low.raw-HCDlow-MS-Filter.byrslt	C:/Temp/Byologic ongoing work FZ/Rare Glycan/6_T14-342T352gf_E2_low.raw	trypsin @ R,K | C-term	16	17	28	0	1	6_t14-342t352gf_e2_low.ScanId;v=1;d1=7530.7530.3			hcd		NonReference	5.67	70000			0.2				FTMS + p NSI d w Full ms2 1369.57@hcd20.00 [110.00-2000.00]	1 in 1	C4(Carbamidomethyl/57.0215)
O43897-R.VSVTPGEKIVLnFTTMDLYK.S-HexNAc(4)Hex(5)NeuAc(1)	8393	43536	19	1042.97	78.5	7279	sp|O43897|TLL1_HUMAN Tolloid-like protein 1 OS=Homo sapiens OX=9606 GN=TLL1 PE=1 SV=1	O43897	N	390	R.VSVTPGEKIVLnFTTMDLYK.S	HexNAc(4)Hex(5)NeuAc(1)	4	5				#N/A	4167.86	NGlycan/1913.6770	NA	#N/A	NA	NA	#N/A	NA	#N/A	NA	FALSE	FALSE	FALSE	Bi	FALSE	Mono-sialylation	FALSE	FALSE	200000	1	132524	11_T14-342T352gf_E2_low	29.98	0.99	200000	16297	2	60.2	3	11	336	356	0.99	0.4	0.4	4435.95	1479.66	-5.98	0	14	598	2694	9270	2970	60.2		59.46	60.96	11_T14-342T352gf_E2_low.raw-HCDlow-MS-Filter	C:/Temp/Byologic ongoing work FZ/HILIC-T14-GF/Search N-gly/11_T14-342T352gf_E2_low.raw-HCDlow-MS-Filter/11_T14-342T352gf_E2_low.raw-HCDlow-MS-Filter.byrslt	C:/Temp/Byologic ongoing work FZ/Rare Glycan/11_T14-342T352gf_E2_low.raw	trypsin @ R,K | C-term	38	39	4	0	1	11_t14-342t352gf_e2_low.ScanId;v=1;d1=5630.5630.3			hcd		NonReference	8.33	900000			0.29				FTMS + p NSI d w Full ms2 1480.32@hcd20.00 [110.00-2000.00]	1 in 1
O43897-R.IRRIGFGLEqnNTVK.G-HexNAc(3)Hex(3)Fuc(1)	4893	42041	19	996.485	33.34	2631	sp|O43897|TLL1_HUMAN Tolloid-like protein 1 OS=Homo sapiens OX=9606 GN=TLL1 PE=1 SV=1	O43897	Q,N	124125	R.IRRIGFGLEqnNTVK.G	HexNAc(3)Hex(3)Fuc(1)	3	3				#N/A	2986.43	Deamidated/0.9840; NGlycan/1241.4545	1	#N/A	FALSE	FALSE	#N/A	NA	#N/A	NA	FALSE	FALSE	FALSE	Hybrid	FALSE	NA	FALSE	FALSE	1990000	1	39326.4	5_T14-342T352-gf_E1_low		0.00032	1990000	15543	2	53	3	11	166	187	0.00032	20.1	20.1	4423.88	1475.63	-5.42	0	1	1	517	138000	49700	53		52.34	53.57	5_T14-342T352-gf_E1_low.raw-HCDlow-MS-Filter	C:/Temp/Byologic ongoing work FZ/HILIC-T14-GF/Search N-gly/5_T14-342T352-gf_E1_low.raw-HCDlow-MS-Filter/5_T14-342T352-gf_E1_low.raw-HCDlow-MS-Filter.byrslt	C:/Temp/Byologic ongoing work FZ/Rare Glycan/5_T14-342T352-gf_E1_low.raw	trypsin @ R,K | C-term	15	15	0	0	0	5_t14-342t352-gf_e1_low.ScanId;v=1;d1=4796.4796.3			hcd		NonReference	5.33	9000000			0.17				FTMS + p NSI d w Full ms2 1476.64@hcd20.00 [110.00-2000.00]	1 in 1
O43916-K.PPPVnHTTDR.I-HexNAc(4)Hex(5)Fuc(1)NeuAc(1)	7051	2594	2	1065.11	30.14	2523	sp|O43916|CHST1_HUMAN Carbohydrate sulfotransferase 1 OS=Homo sapiens OX=9606 GN=CHST1 PE=1 SV=1	O43916	N	145	K.PPPVnHTTDR.I	HexNAc(4)Hex(5)Fuc(1)NeuAc(1)	4	5		Fuc ion HCD.low,Fuc Core only,Fuc ion+HecNAcPeptide HCD.low,Fuc ion+HexHexNAc HCD.low		T-L	3192.3	NGlycan/2059.7349	1	TRUE	TRUE	TRUE	NA	NA	NA	NA	FALSE	FALSE	FALSE	Bi	FALSE	Mono-sialylation	FALSE	FALSE	7280000	2	21271.4	8_T14-342T352gf_E2_low; 2_T14-342T352gf_E2_low	69.75 - 89.05	6.23e-04 - 2.93e-03	4.445e+05 - 6.831e+06	110	2	41.20 - 42.58	3	16	83	104	6.23e-04 - 2.93e-03	4.9 - 41.3	4.9 - 41.3	4312.85	1438.62	-2.16; -3.20; -4.41	0	8; 20	733	--	2.675e+04 - 4.446e+05	2.750e+04; 2.409e+04; 4.201e+04	41.20 - 42.58		40.46 - 42.29	42.05 - 42.92	8_T14-342T352gf_E2_low.raw-HCDlow-MS-Filter; 2_T14-342T352gf_E2_low.raw-HCDlow-MS-Filter	C:/Temp/Byologic ongoing work FZ/HILIC-T14-GF/Search N-gly/8_T14-342T352gf_E2_low.raw-HCDlow-MS-Filter/8_T14-342T352gf_E2_low.raw-HCDlow-MS-Filter.byrslt; C:/Temp/Byologic ongoing work FZ/HILIC-T14-GF/Search N-gly/2_T14-342T352gf_E2_low.raw-HCDlow-MS-Filter/2_T14-342T352gf_E2_low.raw-HCDlow-MS-Filter.byrslt	C:/Temp/Byologic ongoing work FZ/Rare Glycan/8_T14-342T352gf_E2_low.raw; C:/Temp/Byologic ongoing work FZ/Rare Glycan/2_T14-342T352gf_E2_low.raw	trypsin @ R,K | C-term	9	9	0	0	0	--			hcd		NonReference	4.87	2e+06 - 3e+07			0.26				--	1 in 1
O43916-K.PPPVnHTTDR.I-HexNAc(4)Hex(5)Fuc(1)NeuAc(1)	7052	40765; 44122; 48240; 50286; 52030; 51981	18; 20; 22; 23; 24	1065.1046 - 1065.1075	30.6000; 29.6500; 30.0400; 35.4300; 30.1000; 29.5300	2425; 2391; 2364; 2850; 2389; 2324	sp|O43916|CHST1_HUMAN Carbohydrate sulfotransferase 1 OS=Homo sapiens OX=9606 GN=CHST1 PE=1 SV=1	O43916	N	145	K.PPPVnHTTDR.I	HexNAc(4)Hex(5)Fuc(1)NeuAc(1)	4	5		Fuc ion HCD.low,Fuc Core only,Fuc ion+HecNAcPeptide HCD.low,Fuc ion+HexHexNAc HCD.low		T-L	3192.2920 - 3192.3006	NGlycan/2059.7349	1	TRUE	TRUE	TRUE	NA	NA	NA	NA	FALSE	FALSE	FALSE	Bi	FALSE	Mono-sialylation	FALSE	FALSE	277000	1	248328	6_T14-342T352gf_E2_low	40.14	0.018	277000	280	2	37.58	3	3	1852	1866	0.018	7.2	7.2	3762.54	1255.19	-5.96	0	4	535	1189	14200	22400	37.58		37.3	38.04	6_T14-342T352gf_E2_low.raw-HCDlow-MS-Filter	C:/Temp/Byologic ongoing work FZ/HILIC-T14-GF/Search N-gly/6_T14-342T352gf_E2_low.raw-HCDlow-MS-Filter/6_T14-342T352gf_E2_low.raw-HCDlow-MS-Filter.byrslt	C:/Temp/Byologic ongoing work FZ/Rare Glycan/6_T14-342T352gf_E2_low.raw	trypsin @ R,K | C-term	170	170	0	0	0	6_t14-342t352gf_e2_low.ScanId;v=1;d1=3237.3237.3			hcd		NonReference	5.18	1000000			0.24				FTMS + p NSI d w Full ms2 1255.86@hcd20.00 [110.00-2000.00]	1 in 1	C9(Carbamidomethyl/57.0215)
O43916-K.PPPVnHTTDR.I-HexNAc(4)Hex(5)Fuc(1)NeuAc(1)	7053	44136; 51998	20; 24	1065.1041 - 1065.1061	29.8700; 29.7100	2414; 2346	sp|O43916|CHST1_HUMAN Carbohydrate sulfotransferase 1 OS=Homo sapiens OX=9606 GN=CHST1 PE=1 SV=1	O43916	N	145	K.PPPVnHTTDR.I	HexNAc(4)Hex(5)Fuc(1)NeuAc(1)	4	5		Fuc ion HCD.low,Fuc Core only,Fuc ion+HecNAcPeptide HCD.low,Fuc ion+HexHexNAc HCD.low		T-L	3192.2906 - 3192.2966	NGlycan/2059.7349	1	TRUE	TRUE	TRUE	NA	NA	NA	NA	FALSE	FALSE	FALSE	Bi	FALSE	Mono-sialylation	FALSE	FALSE	183000	1	65128.2	12_T14-342T352-gf_E1_low	29.98	0.83	183000	605	2	43.11	4	12	440	465	0.88	2.8	2.8	4780.22	1196.06	2.99	1	15	48	168	11800	3810	43.11		42.65	43.51	12_T14-342T352-gf_E1_low.raw-HCDlow-MS-Filter	C:/Temp/Byologic ongoing work FZ/HILIC-T14-GF/Search N-gly/12_T14-342T352-gf_E1_low.raw-HCDlow-MS-Filter/12_T14-342T352-gf_E1_low.raw-HCDlow-MS-Filter.byrslt	C:/Temp/Byologic ongoing work FZ/Rare Glycan/12_T14-342T352-gf_E1_low.raw	trypsin @ R,K | C-term	40	42	0	0	2	12_t14-342t352-gf_e1_low.ScanId;v=1;d1=3615.3615.4			hcd		NonReference	6.07	800000			0.24				FTMS + p NSI d w Full ms2 1197.07@hcd20.00 [110.00-2000.00]	1 in 1
O43916-K.PPPVnHTTDR.I-HexNAc(4)Hex(5)Fuc(1)NeuAc(1)	7054	40756; 48195; 48209	18; 22	1065.1046 - 1065.1070	30.4200; 29.3700; 29.5400	2406; 2291; 2310	sp|O43916|CHST1_HUMAN Carbohydrate sulfotransferase 1 OS=Homo sapiens OX=9606 GN=CHST1 PE=1 SV=1	O43916	N	145	K.PPPVnHTTDR.I	HexNAc(4)Hex(5)Fuc(1)NeuAc(1)	4	5		Fuc ion HCD.low,Fuc Core only,Fuc ion+HecNAcPeptide HCD.low,Fuc ion+HexHexNAc HCD.low		T-L	3192.2921 - 3192.2991	NGlycan/2059.7349	1	TRUE	TRUE	TRUE	NA	NA	NA	NA	FALSE	FALSE	FALSE	Bi	FALSE	Mono-sialylation	FALSE	FALSE	10600	1	315358	11_T14-342T352-gf_E1_low	29.99	0.064	10600	1406	0	71.33	3	12,13	645	664	0.067	18.8	18.8	4242.81	1415.28	7.5	1	13	422	1014	952	7490	71.33		71.21	71.68	11_T14-342T352-gf_E1_low.raw-HCDlow-MS-Filter	C:/Temp/Byologic ongoing work FZ/HILIC-T14-GF/Search N-gly/11_T14-342T352-gf_E1_low.raw-HCDlow-MS-Filter/11_T14-342T352-gf_E1_low.raw-HCDlow-MS-Filter.byrslt	C:/Temp/Byologic ongoing work FZ/Rare Glycan/11_T14-342T352-gf_E1_low.raw	trypsin @ R,K | C-term	46	46	0	0	0	11_t14-342t352-gf_e1_low.ScanId;v=1;d1=6590.6590.3			hcd		NonReference	6.62	100000			0.1				FTMS + p NSI d w Full ms2 1416.30@hcd20.00 [110.00-2000.00]	1 in 1
O43916-K.PPPVnHTTDR.I-HexNAc(4)Hex(5)Fuc(1)NeuAc(1)Sulfo(1)	7107	48688	22	1091.75	37.26	3129	sp|O43916|CHST1_HUMAN Carbohydrate sulfotransferase 1 OS=Homo sapiens OX=9606 GN=CHST1 PE=1 SV=1	O43916	N	145	K.PPPVnHTTDR.I	HexNAc(4)Hex(5)Fuc(1)NeuAc(1)Sulfo(1)	4	5		No Fuc ion,Alternative protein in comment,Low b and y ions	sp|P20851|C4BPB_HUMAN C4b-binding protein beta chain OS=Homo sapiens OX=9606 GN=C4BPB PE=1 SV=1 N64 K.KTLFCnASK.E HexNAc(4)Hex(5)NeuAc(2) NGlycan/2204.7724	T-A	3272.24	NGlycan/2139.6917	1	FALSE	FALSE	FALSE	TRUE	FALSE	NA	FALSE	FALSE	FALSE	FALSE	Bi	FALSE	Mono-sialylation	FALSE	FALSE	3260000	2	122190	6_T14-342T352gf_E2_low; 7_T14-342T352gf_E2_low		2.76e-04 - 4.61e-04	7.609e+05 - 2.494e+06	13837	2	30.24 - 30.85	3	10	129	144	2.76e-04 - 4.61e-04	9.3 - 9.4	9.3 - 9.4	3951.57	1318.2	-1.39; -2.36	0	4; 6	6	--	4.627e+04 - 1.594e+05	1.356e+04; 3.256e+04	30.24 - 30.85		30.07 - 30.57	30.80 - 32.04	6_T14-342T352gf_E2_low.raw-HCDlow-MS-Filter; 7_T14-342T352gf_E2_low.raw-HCDlow-MS-Filter	C:/Temp/Byologic ongoing work FZ/HILIC-T14-GF/Search N-gly/6_T14-342T352gf_E2_low.raw-HCDlow-MS-Filter/6_T14-342T352gf_E2_low.raw-HCDlow-MS-Filter.byrslt; C:/Temp/Byologic ongoing work FZ/HILIC-T14-GF/Search N-gly/7_T14-342T352gf_E2_low.raw-HCDlow-MS-Filter/7_T14-342T352gf_E2_low.raw-HCDlow-MS-Filter.byrslt	C:/Temp/Byologic ongoing work FZ/Rare Glycan/6_T14-342T352gf_E2_low.raw; C:/Temp/Byologic ongoing work FZ/Rare Glycan/7_T14-342T352gf_E2_low.raw	trypsin @ R,K | C-term	15	15	0	0	0	--			hcd		NonReference	5.34	3e+06 - 1e+07			0.22				FTMS + p NSI d w Full ms2 1318.87@hcd20.00 [110.00-2000.00]	1 in 1
O43916-K.PPPVnHTTDR.I-HexNAc(5)Hex(6)Fuc(1)NeuAc(2)	12322	44531	20	1283.84	36.78	3146	sp|O43916|CHST1_HUMAN Carbohydrate sulfotransferase 1 OS=Homo sapiens OX=9606 GN=CHST1 PE=1 SV=1	O43916	N	145	K.PPPVnHTTDR.I	HexNAc(5)Hex(6)Fuc(1)NeuAc(2)	5	6		No Fuc ion,Low b and y ions		T-L	3848.5	NGlycan/2715.9625	1	TRUE	FALSE	FALSE	NA	NA	NA	NA	FALSE	FALSE	FALSE	Tri	FALSE	Di-sialylation	FALSE	FALSE	16100000	2	122190	7_T14-342T352gf_E2_low; 10_T14-342T352gf_E2_low; 11_T14-342T352-gf_E1_low; 12_T14-342T352gf_E2_low	127.26 - 199.20	5.71e-04 - 2.43e-01	1.724e+06 - 9.538e+06	1475	2	30.67 - 36.25	3	10	129	144	5.71e-04 - 2.43e-01	1.7 - 16.6	1.7 - 16.6	3951.57	1318.2	-1.35; -3.17; -0.15; -1.66	0	6; 12; 13; 16	6	--	1.066e+05 - 5.731e+05	1.056e+05; 1.736e+05; 1.653e+05; 8.242e+04	30.67 - 36.25		30.13 - 36.05	31.48 - 37.09	7_T14-342T352gf_E2_low.raw-HCDlow-MS-Filter; 10_T14-342T352gf_E2_low.raw-HCDlow-MS-Filter; 11_T14-342T352-gf_E1_low.raw-HCDlow-MS-Filter; 12_T14-342T352gf_E2_low.raw-HCDlow-MS-Filter	C:/Temp/Byologic ongoing work FZ/HILIC-T14-GF/Search N-gly/7_T14-342T352gf_E2_low.raw-HCDlow-MS-Filter/7_T14-342T352gf_E2_low.raw-HCDlow-MS-Filter.byrslt; C:/Temp/Byologic ongoing work FZ/HILIC-T14-GF/Search N-gly/10_T14-342T352gf_E2_low.raw-HCDlow-MS-Filter/10_T14-342T352gf_E2_low.raw-HCDlow-MS-Filter.byrslt; C:/Temp/Byologic ongoing work FZ/HILIC-T14-GF/Search N-gly/11_T14-342T352-gf_E1_low.raw-HCDlow-MS-Filter/11_T14-342T352-gf_E1_low.raw-HCDlow-MS-Filter.byrslt; C:/Temp/Byologic ongoing work FZ/HILIC-T14-GF/Search N-gly/12_T14-342T352gf_E2_low.raw-HCDlow-MS-Filter/12_T14-342T352gf_E2_low.raw-HCDlow-MS-Filter.byrslt	C:/Temp/Byologic ongoing work FZ/Rare Glycan/7_T14-342T352gf_E2_low.raw; C:/Temp/Byologic ongoing work FZ/Rare Glycan/10_T14-342T352gf_E2_low.raw; C:/Temp/Byologic ongoing work FZ/Rare Glycan/11_T14-342T352-gf_E1_low.raw; C:/Temp/Byologic ongoing work FZ/Rare Glycan/12_T14-342T352gf_E2_low.raw	trypsin @ R,K | C-term	15	15	0	0	0	--			hcd		NonReference	5.34	7e+06 - 4e+07			0.21				--	1 in 1
O43916-K.PPPVnHTTDR.I-HexNAc(5)Hex(6)Fuc(1)NeuAc(2)	12323	44530	20	1283.84	36.78	3146	sp|O43916|CHST1_HUMAN Carbohydrate sulfotransferase 1 OS=Homo sapiens OX=9606 GN=CHST1 PE=1 SV=1	O43916	N	145	K.PPPVnHTTDR.I	HexNAc(5)Hex(6)Fuc(1)NeuAc(2)	5	6		No Fuc ion,Low b and y ions		T-L	3848.5	NGlycan/2715.9625	1	TRUE	FALSE	FALSE	NA	NA	NA	NA	FALSE	FALSE	FALSE	Tri	FALSE	Di-sialylation	FALSE	FALSE	2640000	2	122190	8_T14-342T352gf_E2_low; 11_T14-342T352gf_E2_low; 4_T14-342T352gf_E2_low		1.99e-05 - 3.61e-04	3.622e+05 - 1.478e+06	438	2	29.27 - 31.51	3	10	129	144	1.99e-05 - 3.61e-04	7.0 - 19.4	0.0 - 4.1	3951.57	1318.2	-1.47; -5.37; 0.01	0	8; 14; 24	6	--	2.299e+04 - 5.368e+04	7.008e+04; 7.431e+04; 4.921e+04	29.27 - 31.51		28.87 - 31.45	29.65 - 32.32	8_T14-342T352gf_E2_low.raw-HCDlow-MS-Filter; 11_T14-342T352gf_E2_low.raw-HCDlow-MS-Filter; 4_T14-342T352gf_E2_low.raw-HCDlow-MS-Filter	C:/Temp/Byologic ongoing work FZ/HILIC-T14-GF/Search N-gly/8_T14-342T352gf_E2_low.raw-HCDlow-MS-Filter/8_T14-342T352gf_E2_low.raw-HCDlow-MS-Filter.byrslt; C:/Temp/Byologic ongoing work FZ/HILIC-T14-GF/Search N-gly/11_T14-342T352gf_E2_low.raw-HCDlow-MS-Filter/11_T14-342T352gf_E2_low.raw-HCDlow-MS-Filter.byrslt; C:/Temp/Byologic ongoing work FZ/HILIC-T14-GF/Search N-gly/4_T14-342T352gf_E2_low.raw-HCDlow-MS-Filter/4_T14-342T352gf_E2_low.raw-HCDlow-MS-Filter.byrslt	C:/Temp/Byologic ongoing work FZ/Rare Glycan/8_T14-342T352gf_E2_low.raw; C:/Temp/Byologic ongoing work FZ/Rare Glycan/11_T14-342T352gf_E2_low.raw; C:/Temp/Byologic ongoing work FZ/Rare Glycan/4_T14-342T352gf_E2_low.raw	trypsin @ R,K | C-term	15	15	0	0	0	--			hcd		NonReference	5.34	1e+06 - 6e+06			0.2				--	1 in 1
O43916-K.PPPVnHTTDR.I-HexNAc(5)Hex(6)Fuc(1)NeuAc(2)	12324	52557	24	1283.85	36.96	3123	sp|O43916|CHST1_HUMAN Carbohydrate sulfotransferase 1 OS=Homo sapiens OX=9606 GN=CHST1 PE=1 SV=1	O43916	N	145	K.PPPVnHTTDR.I	HexNAc(5)Hex(6)Fuc(1)NeuAc(2)	5	6		No Fuc ion,Low b and y ions		T-L	3848.53	NGlycan/2715.9625	1	TRUE	FALSE	FALSE	NA	NA	NA	NA	FALSE	FALSE	FALSE	Tri	FALSE	Di-sialylation	FALSE	FALSE	37100000	2	122190	6_T14-342T352gf_E2_low; 9_T14-342T352gf_E2_low; 11_T14-342T352gf_E2_low		1.33e-04 - 3.85e-03	7.609e+05 - 3.431e+07	441	2	30.24 - 30.79	3	10	129	144	1.33e-04 - 3.85e-03	2.4 - 11.0	0	3951.57	1318.2	-4.69; -3.01; -2.41	0	4; 10; 14	6	--	4.627e+04 - 2.343e+06	8.061e+04; 4.614e+04; 1.520e+05	30.24 - 30.79		30.07 - 30.48	30.80 - 31.68	6_T14-342T352gf_E2_low.raw-HCDlow-MS-Filter; 9_T14-342T352gf_E2_low.raw-HCDlow-MS-Filter; 11_T14-342T352gf_E2_low.raw-HCDlow-MS-Filter	C:/Temp/Byologic ongoing work FZ/HILIC-T14-GF/Search N-gly/6_T14-342T352gf_E2_low.raw-HCDlow-MS-Filter/6_T14-342T352gf_E2_low.raw-HCDlow-MS-Filter.byrslt; C:/Temp/Byologic ongoing work FZ/HILIC-T14-GF/Search N-gly/9_T14-342T352gf_E2_low.raw-HCDlow-MS-Filter/9_T14-342T352gf_E2_low.raw-HCDlow-MS-Filter.byrslt; C:/Temp/Byologic ongoing work FZ/HILIC-T14-GF/Search N-gly/11_T14-342T352gf_E2_low.raw-HCDlow-MS-Filter/11_T14-342T352gf_E2_low.raw-HCDlow-MS-Filter.byrslt	C:/Temp/Byologic ongoing work FZ/Rare Glycan/6_T14-342T352gf_E2_low.raw; C:/Temp/Byologic ongoing work FZ/Rare Glycan/9_T14-342T352gf_E2_low.raw; C:/Temp/Byologic ongoing work FZ/Rare Glycan/11_T14-342T352gf_E2_low.raw	trypsin @ R,K | C-term	15	15	0	0	0	--			hcd		NonReference	5.34	3e+06 - 1e+08			0.22				--	1 in 1
O43916-K.PPPVnHTTDR.I-HexNAc(5)Hex(6)Fuc(1)NeuAc(2)	12325	41040; 41022; 44500; 48662; 48622	18; 20; 22	1283.8479 - 1283.8536	37.1200; 36.8400; 36.3900; 36.8000; 36.2400	3110; 3081; 3105; 3022	sp|O43916|CHST1_HUMAN Carbohydrate sulfotransferase 1 OS=Homo sapiens OX=9606 GN=CHST1 PE=1 SV=1	O43916	N	145	K.PPPVnHTTDR.I	HexNAc(5)Hex(6)Fuc(1)NeuAc(2)	5	6		No Fuc ion,Low b and y ions		T-L	3848.5219 - 3848.5389	NGlycan/2715.9625	1	TRUE	FALSE	FALSE	NA	NA	NA	NA	FALSE	FALSE	FALSE	Tri	FALSE	Di-sialylation	FALSE	FALSE	247000	1	122190	2_T14-342T352gf_E2_low		3.8e-05	247000	716	2	33.7	3	10	129	144	3.8e-05	89	89	3951.57	1318.2	-3.02	0	20	6	704	14300	6330	33.7		33.19	33.98	2_T14-342T352gf_E2_low.raw-HCDlow-MS-Filter	C:/Temp/Byologic ongoing work FZ/HILIC-T14-GF/Search N-gly/2_T14-342T352gf_E2_low.raw-HCDlow-MS-Filter/2_T14-342T352gf_E2_low.raw-HCDlow-MS-Filter.byrslt	C:/Temp/Byologic ongoing work FZ/Rare Glycan/2_T14-342T352gf_E2_low.raw	trypsin @ R,K | C-term	15	15	0	0	0	2_t14-342t352gf_e2_low.ScanId;v=1;d1=2824.2824.3			hcd		NonReference	5.34	1000000			0.23				FTMS + p NSI d w Full ms2 1318.87@hcd20.00 [110.00-2000.00]	1 in 1
O43916-R.WIQnNTR.G-HexNAc(4)Hex(5)NeuAc(2)	10252	24973	10	1568.63	34.26	2775	sp|O43916|CHST1_HUMAN Carbohydrate sulfotransferase 1 OS=Homo sapiens OX=9606 GN=CHST1 PE=1 SV=1	O43916	N	334	R.WIQnNTR.G	HexNAc(4)Hex(5)NeuAc(2)	4	5				#N/A	3135.24	NGlycan/2204.7724	NA	#N/A	NA	NA	#N/A	NA	#N/A	NA	FALSE	FALSE	FALSE	Bi	FALSE	Di-sialylation	FALSE	FALSE	12200000	2	122190	6_T14-342T352gf_E2_low; 9_T14-342T352gf_E2_low; 10_T14-342T352gf_E2_low		2.88e-03 - 7.72e-03	7.111e+05 - 9.538e+06	7392	2	30.24 - 30.76	3	10	129	144	2.88e-03 - 7.72e-03	1.9 - 2.0	1.9 - 2.0	3951.57	1318.2	-4.26; -3.13; -3.46	0	4; 10; 12	6	--	4.627e+04 - 5.731e+05	2.665e+04; 5.110e+04; 3.334e+04	30.24 - 30.76		30.07 - 30.48	30.63 - 31.96	6_T14-342T352gf_E2_low.raw-HCDlow-MS-Filter; 9_T14-342T352gf_E2_low.raw-HCDlow-MS-Filter; 10_T14-342T352gf_E2_low.raw-HCDlow-MS-Filter	C:/Temp/Byologic ongoing work FZ/HILIC-T14-GF/Search N-gly/6_T14-342T352gf_E2_low.raw-HCDlow-MS-Filter/6_T14-342T352gf_E2_low.raw-HCDlow-MS-Filter.byrslt; C:/Temp/Byologic ongoing work FZ/HILIC-T14-GF/Search N-gly/9_T14-342T352gf_E2_low.raw-HCDlow-MS-Filter/9_T14-342T352gf_E2_low.raw-HCDlow-MS-Filter.byrslt; C:/Temp/Byologic ongoing work FZ/HILIC-T14-GF/Search N-gly/10_T14-342T352gf_E2_low.raw-HCDlow-MS-Filter/10_T14-342T352gf_E2_low.raw-HCDlow-MS-Filter.byrslt	C:/Temp/Byologic ongoing work FZ/Rare Glycan/6_T14-342T352gf_E2_low.raw; C:/Temp/Byologic ongoing work FZ/Rare Glycan/9_T14-342T352gf_E2_low.raw; C:/Temp/Byologic ongoing work FZ/Rare Glycan/10_T14-342T352gf_E2_low.raw	trypsin @ R,K | C-term	15	15	0	0	0	--			hcd		NonReference	5.34	3e+06 - 4e+07			0.22				--	1 in 1
O60229-R.nnSKR.D-HexNAc(6)Hex(7)Fuc(2)NeuAc(3)	16552	41451	18	1379.86	44.06	3832	sp|O60229|KALRN_HUMAN Kalirin OS=Homo sapiens OX=9606 GN=KALRN PE=1 SV=3	O60229	N,N	16051606	R.nnSKR.D	HexNAc(6)Hex(7)Fuc(2)NeuAc(3)	6	7				#N/A	4136.55	NGlycan/3518.2481; Deamidated/0.9840	2	#N/A	FALSE	FALSE	#N/A	NA	#N/A	NA	FALSE	FALSE	FALSE	Tetra	FALSE	Tri-sialylation	FALSE	FALSE	1980000	1	122190	9_T14-342T352gf_E2_low		3e-05	1980000	7646	2	30.76	3	10	129	144	3e-05	20.5	20.5	3951.57	1318.2	-1.96	0	10	6	708	123000	173000	30.76		30.48	31.96	9_T14-342T352gf_E2_low.raw-HCDlow-MS-Filter	C:/Temp/Byologic ongoing work FZ/HILIC-T14-GF/Search N-gly/9_T14-342T352gf_E2_low.raw-HCDlow-MS-Filter/9_T14-342T352gf_E2_low.raw-HCDlow-MS-Filter.byrslt	C:/Temp/Byologic ongoing work FZ/Rare Glycan/9_T14-342T352gf_E2_low.raw	trypsin @ R,K | C-term	15	15	0	0	0	9_t14-342t352gf_e2_low.ScanId;v=1;d1=2402.2402.3			hcd		NonReference	5.34	8000000			0.19				FTMS + p NSI d w Full ms2 1318.87@hcd20.00 [110.00-2000.00]	1 in 1
O60229-R.LKLVnASVAFYK.T-HexNAc(4)Hex(7)NeuAc(1)	10728	16880	7	1197.54	43.04	3667	sp|O60229|KALRN_HUMAN Kalirin OS=Homo sapiens OX=9606 GN=KALRN PE=1 SV=3	O60229	N	1003	R.LKLVnASVAFYK.T	HexNAc(4)Hex(7)NeuAc(1)	4	7				#N/A	3589.59	NGlycan/2237.7827	NA	#N/A	NA	NA	#N/A	NA	#N/A	NA	FALSE	FALSE	FALSE	Bi	FALSE	Mono-sialylation	FALSE	FALSE	527000	1	23689	8_T14-342T352gf_E2_low	39.59	0.16	527000	1790	2	45.99	3	1,2	110	126	0.16	9.8	9.8	4073.7	1358.91	-5.15	0	8	283	1819	28800	20800	45.99		45.39	46.44	8_T14-342T352gf_E2_low.raw-HCDlow-MS-Filter	C:/Temp/Byologic ongoing work FZ/HILIC-T14-GF/Search N-gly/8_T14-342T352gf_E2_low.raw-HCDlow-MS-Filter/8_T14-342T352gf_E2_low.raw-HCDlow-MS-Filter.byrslt	C:/Temp/Byologic ongoing work FZ/Rare Glycan/8_T14-342T352gf_E2_low.raw	trypsin @ R,K | C-term	18	19	0	16	1	8_t14-342t352gf_e2_low.ScanId;v=1;d1=4058.4058.3			hcd		NonReference	8.47	2000000			0.2				FTMS + p NSI d w Full ms2 1359.58@hcd20.00 [110.00-2000.00]	1 in 1	C8(Carbamidomethyl/57.0215)
O60229-K.LVnASVAFYK.T-HexNAc(5)Hex(6)Fuc(4)NeuAc(1)	13468	15874	6	1325.56	65.69	6146	sp|O60229|KALRN_HUMAN Kalirin OS=Homo sapiens OX=9606 GN=KALRN PE=1 SV=3	O60229	N	1003	K.LVnASVAFYK.T	HexNAc(5)Hex(6)Fuc(4)NeuAc(1)	5	6				#N/A	3973.65	NGlycan/2863.0409	4	#N/A	FALSE	FALSE	#N/A	NA	#N/A	NA	FALSE	FALSE	FALSE	Tri	FALSE	Mono-sialylation	FALSE	FALSE	1130000	1	122190	11_T14-342T352gf_E2_low	56.57	5.9e-05	1130000	1877	2	47.14	3	2	396	415	5.9e-05	15.5	15.5	4185.73	1396.25	-1.39	0	14	6	1782	38500	16500	47.14		46.29	48.51	11_T14-342T352gf_E2_low.raw-HCDlow-MS-Filter	C:/Temp/Byologic ongoing work FZ/HILIC-T14-GF/Search N-gly/11_T14-342T352gf_E2_low.raw-HCDlow-MS-Filter/11_T14-342T352gf_E2_low.raw-HCDlow-MS-Filter.byrslt	C:/Temp/Byologic ongoing work FZ/Rare Glycan/11_T14-342T352gf_E2_low.raw	trypsin @ R,K | C-term	40	40	0	0	0	11_t14-342t352gf_e2_low.ScanId;v=1;d1=4226.4226.3			hcd		NonReference	5.34	5000000			0.41				FTMS + p NSI d w Full ms2 1396.59@hcd20.00 [110.00-2000.00]	1 in 1
O60229-R.TPSSDnKTVLKASNIETK.Q-HexNAc(6)Hex(7)	15645	30979	12	1429.29	61.72	5597	sp|O60229|KALRN_HUMAN Kalirin OS=Homo sapiens OX=9606 GN=KALRN PE=1 SV=3	O60229	N	1556	R.TPSSDnKTVLKASNIETK.Q	HexNAc(6)Hex(7)	6	7				#N/A	4284.86	NGlycan/2352.8460	NA	#N/A	NA	NA	#N/A	NA	#N/A	NA	FALSE	FALSE	FALSE	Tetra	FALSE	NA	FALSE	FALSE	214000	1	266981	2_T14-342T352-gf_E1_low	29.98	0.39	214000	2548	2	60.02	4	12	49	66	0.42	5.7	5.7	4168.88	1043.23	3.48	0	19	511	836	4040	3390	60.02		59.38	60.96	2_T14-342T352-gf_E1_low.raw-HCDlow-MS-Filter	C:/Temp/Byologic ongoing work FZ/HILIC-T14-GF/Search N-gly/2_T14-342T352-gf_E1_low.raw-HCDlow-MS-Filter/2_T14-342T352-gf_E1_low.raw-HCDlow-MS-Filter.byrslt	C:/Temp/Byologic ongoing work FZ/Rare Glycan/2_T14-342T352-gf_E1_low.raw	trypsin @ R,K | C-term	5	7	0	0	2	2_t14-342t352-gf_e1_low.ScanId;v=1;d1=5375.5375.4			hcd		NonReference	6.94	900000			0.11				FTMS + p NSI d w Full ms2 1043.73@hcd20.00 [110.00-2000.00]	1 in 1
O60229-R.nNSKR.D-HexNAc(5)Hex(6)Fuc(3)NeuAc(1)	13038	52881	24	1112.45	41.32	3591	sp|O60229|KALRN_HUMAN Kalirin OS=Homo sapiens OX=9606 GN=KALRN PE=1 SV=3	O60229	N	1605	R.nNSKR.D	HexNAc(5)Hex(6)Fuc(3)NeuAc(1)	5	6				#N/A	3334.32	NGlycan/2716.9829	3	#N/A	FALSE	FALSE	#N/A	NA	#N/A	NA	FALSE	FALSE	FALSE	Tri	FALSE	Mono-sialylation	FALSE	FALSE	596000	1	528823	9_T14-342T352gf_E2_low	29.99	0.56	596000	2760	3	40.5	5	27	2330	2366	0.56	1.6	1.6	6188.85	1238.78	-1.97	1	10	253	1371	23200	32600	40.5		39.98	41	9_T14-342T352gf_E2_low.raw-HCDlow-MS-Filter	C:/Temp/Byologic ongoing work FZ/HILIC-T14-GF/Search N-gly/9_T14-342T352gf_E2_low.raw-HCDlow-MS-Filter/9_T14-342T352gf_E2_low.raw-HCDlow-MS-Filter.byrslt	C:/Temp/Byologic ongoing work FZ/Rare Glycan/9_T14-342T352gf_E2_low.raw	trypsin @ R,K | C-term	279	280	0	0	1	9_t14-342t352gf_e2_low.ScanId;v=1;d1=3414.3414.5			hcd		NonReference	5.7	3000000			0.41				FTMS + p NSI d w Full ms2 1239.58@hcd20.00 [110.00-2000.00]	1 in 1
O60229-R.nNSKR.D-HexNAc(6)Hex(7)Fuc(2)NeuAc(4)	16841	41557	18	1107.67	45.9	4021	sp|O60229|KALRN_HUMAN Kalirin OS=Homo sapiens OX=9606 GN=KALRN PE=1 SV=3	O60229	N	1605	R.nNSKR.D	HexNAc(6)Hex(7)Fuc(2)NeuAc(4)	6	7				#N/A	4426.66	NGlycan/3809.3435	2	#N/A	FALSE	FALSE	#N/A	NA	#N/A	NA	FALSE	FALSE	FALSE	Tetra	FALSE	Tetra-sialylation	FALSE	FALSE	41400	1	44874	11_T14-342T352-gf_E1_low	30	0.58	41400	2860	2	48.3	3	11	97	110	0.6	1	1	3660.58	1221.2	9.08	0	13	100	194	3150	37500	48.3		48.07	48.41	11_T14-342T352-gf_E1_low.raw-HCDlow-MS-Filter	C:/Temp/Byologic ongoing work FZ/HILIC-T14-GF/Search N-gly/11_T14-342T352-gf_E1_low.raw-HCDlow-MS-Filter/11_T14-342T352-gf_E1_low.raw-HCDlow-MS-Filter.byrslt	C:/Temp/Byologic ongoing work FZ/Rare Glycan/11_T14-342T352-gf_E1_low.raw	trypsin @ R,K | C-term	8	9	0	0	1	11_t14-342t352-gf_e1_low.ScanId;v=1;d1=4246.4246.3			hcd		NonReference	8.86	200000			0.24				FTMS + p NSI d w Full ms2 1221.88@hcd20.00 [110.00-2000.00]	1 in 1
O60229-R.WLPPSSTGnCTISGYTVEYR.E-HexNAc(5)Hex(6)Fuc(4)NeuAc(1)	13571	23883	9	1288.53	71.71	6589	sp|O60229|KALRN_HUMAN Kalirin OS=Homo sapiens OX=9606 GN=KALRN PE=1 SV=3	O60229	N	2597	R.WLPPSSTGnCTISGYTVEYR.E	HexNAc(5)Hex(6)Fuc(4)NeuAc(1)	5	6				#N/A	5150.1	NGlycan/2863.0409	4	#N/A	FALSE	FALSE	#N/A	NA	#N/A	NA	FALSE	FALSE	FALSE	Tri	FALSE	Mono-sialylation	FALSE	FALSE	869000	1	71333	4_T14-342T352gf_E2_low		0.00016	869000	5430	1	27.87	3	5	123	130	0.00016	15.9	15.9	2923.19	975.402	-2.32	0	24	20	521	56100	68700	27.87		27.59	28.59	4_T14-342T352gf_E2_low.raw-HCDlow-MS-Filter	C:/Temp/Byologic ongoing work FZ/HILIC-T14-GF/Search N-gly/4_T14-342T352gf_E2_low.raw-HCDlow-MS-Filter/4_T14-342T352gf_E2_low.raw-HCDlow-MS-Filter.byrslt	C:/Temp/Byologic ongoing work FZ/Rare Glycan/4_T14-342T352gf_E2_low.raw	trypsin @ R,K | C-term	14	14	0	0	0	4_t14-342t352gf_e2_low.ScanId;v=1;d1=2142.2142.3			hcd		NonReference	8.1	3000000			0.22				FTMS + p NSI d w Full ms2 975.74@hcd20.00 [110.00-2000.00]	1 in 1
O60229-R.PTAATCLQHPWLQPHnGSYSK.I-HexNAc(8)Hex(5)Fuc(1)	19518	22950	9	1244.29	52.78	4658	sp|O60229|KALRN_HUMAN Kalirin OS=Homo sapiens OX=9606 GN=KALRN PE=1 SV=3	O60229	N	2942	R.PTAATCLQHPWLQPHnGSYSK.I	HexNAc(8)Hex(5)Fuc(1)	8	5		No Fuc ion,O-gly		#N/A	4973.12	NGlycan/2580.9570	1	#N/A	FALSE	FALSE	#N/A	NA	#N/A	NA	FALSE	FALSE	FALSE	LacNAc extension?	FALSE	NA	FALSE	FALSE	1270000	1	60645.5	8_T14-342T352gf_E2_low		0.038	1270000	12829	2	29.23	3	8	437	448	0.038	10	10	3418.46	1140.49	-2.96	0	8	492	680	43100	57200	29.23		28.66	29.74	8_T14-342T352gf_E2_low.raw-HCDlow-MS-Filter	C:/Temp/Byologic ongoing work FZ/HILIC-T14-GF/Search N-gly/8_T14-342T352gf_E2_low.raw-HCDlow-MS-Filter/8_T14-342T352gf_E2_low.raw-HCDlow-MS-Filter.byrslt	C:/Temp/Byologic ongoing work FZ/Rare Glycan/8_T14-342T352gf_E2_low.raw	trypsin @ R,K | C-term	43	43	0	0	0	8_t14-342t352gf_e2_low.ScanId;v=1;d1=2294.2294.3			hcd		NonReference	6.24	5000000			0.49				FTMS + p NSI d w Full ms2 1140.83@hcd20.00 [110.00-2000.00]	1 in 1
O60229-R.PTAATCLQHPWLQPHnGSYSK.I-HexNAc(8)Hex(5)Fuc(1)	19519	22932	9	1244.29	52.38	4616	sp|O60229|KALRN_HUMAN Kalirin OS=Homo sapiens OX=9606 GN=KALRN PE=1 SV=3	O60229	N	2942	R.PTAATCLQHPWLQPHnGSYSK.I	HexNAc(8)Hex(5)Fuc(1)	8	5		No Fuc ion,O-gly		#N/A	4973.11	NGlycan/2580.9570	1	#N/A	FALSE	FALSE	#N/A	NA	#N/A	NA	FALSE	FALSE	FALSE	LacNAc extension?	FALSE	NA	FALSE	FALSE	1270000	1	60645.5	8_T14-342T352gf_E2_low		0.018	1270000	1962	2	29.23	3	8	437	448	0.018	1.9	1.9	3418.46	1140.49	-2.74	0	8	492	651	43100	75500	29.23		28.66	29.74	8_T14-342T352gf_E2_low.raw-HCDlow-MS-Filter	C:/Temp/Byologic ongoing work FZ/HILIC-T14-GF/Search N-gly/8_T14-342T352gf_E2_low.raw-HCDlow-MS-Filter/8_T14-342T352gf_E2_low.raw-HCDlow-MS-Filter.byrslt	C:/Temp/Byologic ongoing work FZ/Rare Glycan/8_T14-342T352gf_E2_low.raw	trypsin @ R,K | C-term	43	43	0	0	0	8_t14-342t352gf_e2_low.ScanId;v=1;d1=2249.2249.3			hcd		NonReference	6.24	5000000			0.49				FTMS + p NSI d w Full ms2 1140.83@hcd20.00 [110.00-2000.00]	1 in 1
O60231-K.nRSYR.L-HexNAc(5)Hex(6)Fuc(3)NeuAc(3)	13358	35656	14	1332.19	75.52	7165	sp|O60231|DHX16_HUMAN Pre-mRNA-splicing factor ATP-dependent RNA helicase DHX16 OS=Homo sapiens OX=9606 GN=DHX16 PE=1 SV=2	O60231	N	94	K.nRSYR.L	HexNAc(5)Hex(6)Fuc(3)NeuAc(3)	5	6				#N/A	3993.55	NGlycan/3299.1738	3	#N/A	FALSE	FALSE	#N/A	NA	#N/A	NA	FALSE	FALSE	FALSE	Tri	FALSE	Tri-sialylation	FALSE	FALSE	0	1	111768	2_T14-342T352-gf_E1_low	29.99	0.48	0	4463	0	35.53	3	8,13	53	68	0.51	3.6	3.6	3932.73	1311.92	9.34	0	19	952	80	0	54000	35.53		35.53	35.68	2_T14-342T352-gf_E1_low.raw-HCDlow-MS-Filter	C:/Temp/Byologic ongoing work FZ/HILIC-T14-GF/Search N-gly/2_T14-342T352-gf_E1_low.raw-HCDlow-MS-Filter/2_T14-342T352-gf_E1_low.raw-HCDlow-MS-Filter.byrslt	C:/Temp/Byologic ongoing work FZ/Rare Glycan/2_T14-342T352-gf_E1_low.raw	trypsin @ R,K | C-term	5	6	0	0	1	2_t14-342t352-gf_e1_low.ScanId;v=1;d1=2891.2891.3			hcd		NonReference	5.81	0			0				FTMS + p NSI d w Full ms2 1312.60@hcd20.00 [110.00-2000.00]	1 in 1
O60231-K.nRSYR.L-HexNAc(5)Hex(6)NeuAc(1)	13907	40925	18	992.068	35.29	2919	sp|O60231|DHX16_HUMAN Pre-mRNA-splicing factor ATP-dependent RNA helicase DHX16 OS=Homo sapiens OX=9606 GN=DHX16 PE=1 SV=2	O60231	N	94	K.nRSYR.L	HexNAc(5)Hex(6)NeuAc(1)	5	6				#N/A	2973.18	NGlycan/2278.8092	NA	#N/A	NA	NA	#N/A	NA	#N/A	NA	FALSE	FALSE	FALSE	Tri	FALSE	Mono-sialylation	FALSE	FALSE	196000	1	330584	2_T14-342T352-gf_E1_low	29.99	0.019	196000	4490	2	58.14	3	3	649	668	0.021	14.9	14.9	4167.87	1390.3	-3.18	1	19	107	774	4190	5240	58.14		57.9	59.32	2_T14-342T352-gf_E1_low.raw-HCDlow-MS-Filter	C:/Temp/Byologic ongoing work FZ/HILIC-T14-GF/Search N-gly/2_T14-342T352-gf_E1_low.raw-HCDlow-MS-Filter/2_T14-342T352-gf_E1_low.raw-HCDlow-MS-Filter.byrslt	C:/Temp/Byologic ongoing work FZ/Rare Glycan/2_T14-342T352-gf_E1_low.raw	trypsin @ R,K | C-term	76	77	0	0	1	2_t14-342t352-gf_e1_low.ScanId;v=1;d1=5219.5219.3			hcd		NonReference	4.92	800000			0.27				FTMS + p NSI d w Full ms2 1390.98@hcd20.00 [110.00-2000.00]	1 in 1
O60231-K.nRSYR.L-HexNAc(6)Hex(7)Fuc(1)	15749	38865	16	1597.63	55.18	5096	sp|O60231|DHX16_HUMAN Pre-mRNA-splicing factor ATP-dependent RNA helicase DHX16 OS=Homo sapiens OX=9606 GN=DHX16 PE=1 SV=2	O60231	N	94	K.nRSYR.L	HexNAc(6)Hex(7)Fuc(1)	6	7				#N/A	3193.25	NGlycan/2498.9039	1	#N/A	FALSE	FALSE	#N/A	NA	#N/A	NA	FALSE	FALSE	FALSE	Tetra	FALSE	NA	FALSE	FALSE	2110000	2	39326.4	5_T14-342T352gf_E2_low		2.66e-02 - 6.09e-02	2110000	3601	2	37.49	3	13	144	159	2.66e-02 - 6.09e-02	4.5 - 30.2	4.5 - 30.2	3958.67	1320.56	-2.94; -6.33; -3.84; -2.12	0	2	1	--	95500	1.336e+05; 1.155e+05; 1.397e+05; 8.547e+04	37.49		37.15	38.37	5_T14-342T352gf_E2_low.raw-HCDlow-MS-Filter	C:/Temp/Byologic ongoing work FZ/HILIC-T14-GF/Search N-gly/5_T14-342T352gf_E2_low.raw-HCDlow-MS-Filter/5_T14-342T352gf_E2_low.raw-HCDlow-MS-Filter.byrslt	C:/Temp/Byologic ongoing work FZ/Rare Glycan/5_T14-342T352gf_E2_low.raw	trypsin @ R,K | C-term	12	13	0	0	1	--			hcd		NonReference	5.33	8000000			0.29				--	1 in 1	C3(Carbamidomethyl/57.0215); C6(Carbamidomethyl/57.0215)
O60231-K.qQQTVFIHPnSSLFEQQPR.W-HexNAc(6)Hex(7)NeuAc(4)	18530	5165	2	1446.84	63.52	6096	sp|O60231|DHX16_HUMAN Pre-mRNA-splicing factor ATP-dependent RNA helicase DHX16 OS=Homo sapiens OX=9606 GN=DHX16 PE=1 SV=2	O60231	Q,N	964973	K.qQQTVFIHPnSSLFEQQPR.W	HexNAc(6)Hex(7)NeuAc(4)	6	7				#N/A	5783.34	Gln->pyro-Glu/-17.0265; NGlycan/3517.2277	NA	#N/A	NA	NA	#N/A	NA	#N/A	NA	FALSE	FALSE	FALSE	Tetra	FALSE	Tetra-sialylation	FALSE	FALSE	2140000	1	39326.4	5_T14-342T352gf_E2_low		0.0023	2140000	5079	2	37.49	3	13	144	159	0.0023	10.4	10.4	3958.67	1320.56	-5.46	0	2	1	1174	95500	66600	37.49		36.98	38.15	5_T14-342T352gf_E2_low.raw-HCDlow-MS-Filter	C:/Temp/Byologic ongoing work FZ/HILIC-T14-GF/Search N-gly/5_T14-342T352gf_E2_low.raw-HCDlow-MS-Filter/5_T14-342T352gf_E2_low.raw-HCDlow-MS-Filter.byrslt	C:/Temp/Byologic ongoing work FZ/Rare Glycan/5_T14-342T352gf_E2_low.raw	trypsin @ R,K | C-term	12	13	0	0	1	5_t14-342t352gf_e2_low.ScanId;v=1;d1=3341.3341.3			hcd		NonReference	5.33	9000000			0.29				FTMS + p NSI d w Full ms2 1320.90@hcd20.00 [110.00-2000.00]	1 in 1	C3(Carbamidomethyl/57.0215); C6(Carbamidomethyl/57.0215)
O60242-K.nHSImQLCNSKNAFVFLQYDK.N-HexNAc(3)Hex(4)Fuc(2)NeuAc(1)	5324	1440	1	1471.98	72.26	6813	sp|O60242|AGRB3_HUMAN Adhesion G protein-coupled receptor B3 OS=Homo sapiens OX=9606 GN=ADGRB3 PE=1 SV=2	O60242	N,M	105109	K.nHSImQLCNSKNAFVFLQYDK.N	HexNAc(3)Hex(4)Fuc(2)NeuAc(1)	3	4				#N/A	4412.92	NGlycan/1840.6606; Oxidation/15.9949	2	#N/A	FALSE	FALSE	#N/A	NA	#N/A	NA	FALSE	FALSE	FALSE	Hybrid	FALSE	Mono-sialylation	FALSE	FALSE	2800000	2	52484.2	3_T14-342T352gf_E2_low		9.53e-04 - 7.03e-03	2800000	16595	2	39.05	3	3	372	385	9.53e-04 - 7.03e-03	34.1 - 44.6	34.1 - 44.6	3742.56	1248.53	-6.73; -2.25	0	22	646	--	73900	1.444e+04; 3.877e+04	39.05		38.37	40.24	3_T14-342T352gf_E2_low.raw-HCDlow-MS-Filter	C:/Temp/Byologic ongoing work FZ/HILIC-T14-GF/Search N-gly/3_T14-342T352gf_E2_low.raw-HCDlow-MS-Filter/3_T14-342T352gf_E2_low.raw-HCDlow-MS-Filter.byrslt	C:/Temp/Byologic ongoing work FZ/Rare Glycan/3_T14-342T352gf_E2_low.raw	trypsin @ R,K | C-term	47	47	0	0	0	--			hcd		NonReference	5.84	10000000			0.76				--	1 in 1
O60242-K.nFTNCTWTLEnPDPTK.Y-HexNAc(8)Hex(9)Fuc(2)NeuAc(4)	19620	52082	24	1620.38	30.88	2473	sp|O60242|AGRB3_HUMAN Adhesion G protein-coupled receptor B3 OS=Homo sapiens OX=9606 GN=ADGRB3 PE=1 SV=2	O60242	N,N	51,61	K.nFTNCTWTLEnPDPTK.Y	HexNAc(8)Hex(9)Fuc(2)NeuAc(4)	8	9				#N/A	6477.49	NGlycan/4539.6079; Deamidated/0.9840	2	#N/A	FALSE	FALSE	#N/A	NA	#N/A	NA	FALSE	FALSE	FALSE	LacNAc extension?	FALSE	Tetra-sialylation	FALSE	FALSE	824000	2	52484.2	3_T14-342T352-gf_E1_low	95.38 - 174.21	0.006	824000	4785	2	44.73	3	3	372	385	0.0068	14.6 - 28.9	14.6 - 28.9	3742.56	1248.53	-2.51; -1.65	0	21	646	--	31600	1.251e+04; 1.437e+04	44.73		44.16	45.53	3_T14-342T352-gf_E1_low.raw-HCDlow-MS-Filter	C:/Temp/Byologic ongoing work FZ/HILIC-T14-GF/Search N-gly/3_T14-342T352-gf_E1_low.raw-HCDlow-MS-Filter/3_T14-342T352-gf_E1_low.raw-HCDlow-MS-Filter.byrslt	C:/Temp/Byologic ongoing work FZ/Rare Glycan/3_T14-342T352-gf_E1_low.raw	trypsin @ R,K | C-term	47	47	0	0	0	--			hcd		NonReference	5.84	3000000			0.35				--	1 in 1
