## Supplementary Tables for "New avenues for human blood plasma biomarker discovery via improved in-depth analysis of the low-abundant *N-*glycoproteome" (part 7 of 31)

### Sheet: sT8.HCD.low-HBP (continued)
			Supplementary Table S8. HCD.low-HPB list. N-glycoproteomic analysis of top 14-HAP depleted sample plus fractionation by protein size. HCD.low-data after glycopeptide enrichment (Elution 1, Elution 2). N-glycan structural features are annotated on validated N-glycopeptide identifications.
O60242-R.nYTVInSK.I-HexNAc(6)Hex(7)Fuc(3)NeuAc(3)	17557	29921	12	1535.27	41.7	3563	sp|O60242|AGRB3_HUMAN Adhesion G protein-coupled receptor B3 OS=Homo sapiens OX=9606 GN=ADGRB3 PE=1 SV=2	O60242	N,N	779784	R.nYTVInSK.I	HexNAc(6)Hex(7)Fuc(3)NeuAc(3)	6	7				#N/A	4602.8	NGlycan/3664.3060; Deamidated/0.9840	3	#N/A	FALSE	FALSE	#N/A	NA	#N/A	NA	FALSE	FALSE	FALSE	Tetra	FALSE	Tri-sialylation	FALSE	FALSE	107000	1	516237	2_T14-342T352-gf_E1_low	29.99	0.59	107000	5204	2	61.08	4	12	409	430	0.62	1.1	1.1	4596.12	1150.04	-1.31	0	19	74	926	3770	3380	61.08		60.26	62.02	2_T14-342T352-gf_E1_low.raw-HCDlow-MS-Filter	C:/Temp/Byologic ongoing work FZ/HILIC-T14-GF/Search N-gly/2_T14-342T352-gf_E1_low.raw-HCDlow-MS-Filter/2_T14-342T352-gf_E1_low.raw-HCDlow-MS-Filter.byrslt	C:/Temp/Byologic ongoing work FZ/Rare Glycan/2_T14-342T352-gf_E1_low.raw	trypsin @ R,K | C-term	46	48	0	0	2	2_t14-342t352-gf_e1_low.ScanId;v=1;d1=5531.5531.4			hcd		NonReference	5.87	500000			0.37				FTMS + p NSI d w Full ms2 1150.79@hcd20.00 [110.00-2000.00]	1 in 1
O60242-R.KnHSIMQLCNSK.N-HexNAc(4)Hex(5)NeuAc(2)	9242	16412; 16425; 16432; 18396; 18394; 24033; 24035; 27374; 25934; 25947; 27361; 27366; 27379; 27384; 27387; 28554; 32489; 35759	6; 7; 9; 10; 11; 13; 14	1222.1628 - 1222.1730	80.1400; 80.6200; 80.8000; 82.9200; 82.7200; 82.4300; 82.6500; 80.6400; 46.9000; 47.0500; 79.8600; 80.1000; 81.1000; 81.3200; 81.4900; 82.2200; 82.2300; 80.2900	7626; 7674; 7692; 7778; 7760; 7634; 7654; 7584; 4120; 4136; 7506; 7530; 7629; 7651; 7668; 7523; 7641; 7636	sp|O60242|AGRB3_HUMAN Adhesion G protein-coupled receptor B3 OS=Homo sapiens OX=9606 GN=ADGRB3 PE=1 SV=2	O60242	N	105	R.KnHSIMQLCNSK.N	HexNAc(4)Hex(5)NeuAc(2)	4	5		--	Expected new assignationsp|O60242|AGRB3_HUMAN Adhesion G protein-coupled receptor B3 OS=Homo sapiens OX=9606 GN=ADGRB3 PE=1 SV=2 N105 R.KnHSIMQLCNSK.N HexNAc(4)Hex(5)NeuAc(2) NGlycan/2204.7724 | Original identification: sp|O76082|S22A5_HUMAN Solute carrier family 22 member 5 OS=Homo sapiens OX=9606 GN=SLC22A5 PE=1 SV=1 N 64 R.nHTVPLR.L HexNAc(6)Hex(6)NeuAc(2) NGlycan/2772.9840	T-L	3663.4664 - 3663.4973	NGlycan/2204.7724	NA	NA	NA	NA	NA	NA	NA	NA	FALSE	FALSE	FALSE	Bi	FALSE	Di-sialylation	FALSE	FALSE	587000	1	132524	10_T14-342T352gf_E2_low	130.85	0.0018	587000	5583	2	24.89	4	8	413	431	0.0018	4.3	4.3	4362.74	1091.69	3.2	0	12	598	251	39500	58300	24.89		24.66	25.23	10_T14-342T352gf_E2_low.raw-HCDlow-MS-Filter	C:/Temp/Byologic ongoing work FZ/HILIC-T14-GF/Search N-gly/10_T14-342T352gf_E2_low.raw-HCDlow-MS-Filter/10_T14-342T352gf_E2_low.raw-HCDlow-MS-Filter.byrslt	C:/Temp/Byologic ongoing work FZ/Rare Glycan/10_T14-342T352gf_E2_low.raw	trypsin @ R,K | C-term	47	47	0	0	0	10_t14-342t352gf_e2_low.ScanId;v=1;d1=1789.1789.4			hcd		NonReference	8.33	3000000			0.27				FTMS + p NSI d w Full ms2 1092.20@hcd20.00 [110.00-2000.00]	1 in 1	C5(Carbamidomethyl/57.0215)
O60242-R.KnHSIMQLCNSK.N-HexNAc(4)Hex(5)NeuAc(2)	9243	16464; 18392; 22288; 22208; 22218; 22224; 22226; 22235; 22258; 22295; 22312; 22329; 22338; 22345; 27370; 31292; 31286; 31291; 31298; 31304	6; 7; 8; 10; 12	1222.1671 - 1222.1788	81.5200; 82.4900; 80.5600; 77.7000; 78.0100; 78.2400; 78.3700; 78.6100; 79.2600; 80.7400; 81.4000; 83.6700; 83.8800; 84.5300; 80.2800; 80.3100; 80.0700; 80.2500; 80.7500; 81.4700	7764; 7738; 7636; 7351; 7382; 7405; 7417; 7441; 7506; 7654; 7720; 7919; 7939; 8000; 7548; 7407; 7383; 7401; 7449; 7518	sp|O60242|AGRB3_HUMAN Adhesion G protein-coupled receptor B3 OS=Homo sapiens OX=9606 GN=ADGRB3 PE=1 SV=2	O60242	N	105	R.KnHSIMQLCNSK.N	HexNAc(4)Hex(5)NeuAc(2)	4	5	True-positive	Alternative protein in comment,Low b and y ions	Expected new assignationsp|O60242|AGRB3_HUMAN Adhesion G protein-coupled receptor B3 OS=Homo sapiens OX=9606 GN=ADGRB3 PE=1 SV=2 N105 R.KnHSIMQLCNSK.N HexNAc(4)Hex(5)NeuAc(2) NGlycan/2204.7724 | Original identification: sp|O76082|S22A5_HUMAN Solute carrier family 22 member 5 OS=Homo sapiens OX=9606 GN=SLC22A5 PE=1 SV=1 N 64 R.nHTVPLR.L HexNAc(6)Hex(6)NeuAc(2) NGlycan/2772.9840	T-L	3663.4796 - 3663.5145	NGlycan/2204.7724	NA	NA	NA	NA	NA	NA	NA	NA	FALSE	FALSE	FALSE	Bi	FALSE	Di-sialylation	FALSE	FALSE	612000	1	38173.6	2_T14-342T352gf_E2_low	29.99	0.00021	612000	5709	2	42.73	3	8	179	191	0.00021	2.1	2.1	3483.59	1162.2	-0.42	0	20	7	1340	29000	3570	42.73		42.45	43.64	2_T14-342T352gf_E2_low.raw-HCDlow-MS-Filter	C:/Temp/Byologic ongoing work FZ/HILIC-T14-GF/Search N-gly/2_T14-342T352gf_E2_low.raw-HCDlow-MS-Filter/2_T14-342T352gf_E2_low.raw-HCDlow-MS-Filter.byrslt	C:/Temp/Byologic ongoing work FZ/Rare Glycan/2_T14-342T352gf_E2_low.raw	trypsin @ R,K | C-term	14	14	0	0	0	2_t14-342t352gf_e2_low.ScanId;v=1;d1=3778.3778.3			hcd		NonReference	6.5	2000000			0.3				FTMS + p NSI d w Full ms2 1162.88@hcd20.00 [110.00-2000.00]	1 in 1
O60242-R.KnHSIMQLCNSK.N-HexNAc(4)Hex(5)NeuAc(2)	9244	12683; 12682; 16455; 18400; 22307; 24036; 27377; 28561; 31297; 36463; 39351	5; 6; 7; 8; 9; 10; 11; 12; 15; 16	1222.1679 - 1222.1769	82.5600; 82.3700; 81.3600; 84.0700; 81.2200; 82.8500; 80.8400; 82.4700; 80.5600; 82.2700; 80.5000	7622; 7604; 7748; 7877; 7702; 7671; 7603; 7547; 7431; 7376; 7579	sp|O60242|AGRB3_HUMAN Adhesion G protein-coupled receptor B3 OS=Homo sapiens OX=9606 GN=ADGRB3 PE=1 SV=2	O60242	N	105	R.KnHSIMQLCNSK.N	HexNAc(4)Hex(5)NeuAc(2)	4	5		Alternative protein in comment,Low b and y ions	Expected new assignationsp|O60242|AGRB3_HUMAN Adhesion G protein-coupled receptor B3 OS=Homo sapiens OX=9606 GN=ADGRB3 PE=1 SV=2 N105 R.KnHSIMQLCNSK.N HexNAc(4)Hex(5)NeuAc(2) NGlycan/2204.7724 | Original identification: sp|O76082|S22A5_HUMAN Solute carrier family 22 member 5 OS=Homo sapiens OX=9606 GN=SLC22A5 PE=1 SV=1 N 64 R.nHTVPLR.L HexNAc(6)Hex(6)NeuAc(2) NGlycan/2772.9840	T-L	3663.4818 - 3663.5088	NGlycan/2204.7724	NA	NA	NA	NA	NA	NA	NA	NA	FALSE	FALSE	FALSE	Bi	FALSE	Di-sialylation	FALSE	FALSE	124000	1	151494	2_T14-342T352-gf_E1_low	29.98	0.33	124000	5876	2	80.65	4	13	34	54	0.35	4.3	4.3	4489.1	1123.28	-0.22	-1	19	180	1603	1970	3580	80.65		79.78	81.34	2_T14-342T352-gf_E1_low.raw-HCDlow-MS-Filter	C:/Temp/Byologic ongoing work FZ/HILIC-T14-GF/Search N-gly/2_T14-342T352-gf_E1_low.raw-HCDlow-MS-Filter/2_T14-342T352-gf_E1_low.raw-HCDlow-MS-Filter.byrslt	C:/Temp/Byologic ongoing work FZ/Rare Glycan/2_T14-342T352-gf_E1_low.raw	trypsin @ R,K | C-term	4	6	0	0	2	2_t14-342t352-gf_e1_low.ScanId;v=1;d1=7526.7526.4			hcd		NonReference	5.49	500000			0.59				FTMS + p NSI d w Full ms2 1123.78@hcd20.00 [110.00-2000.00]	1 in 1	C20(Carbamidomethyl/57.0215)
O60242-R.KnHSIMQLCNSK.N-HexNAc(4)Hex(5)NeuAc(2)	9245	35769	14	1222.17	80.71	7678	sp|O60242|AGRB3_HUMAN Adhesion G protein-coupled receptor B3 OS=Homo sapiens OX=9606 GN=ADGRB3 PE=1 SV=2	O60242	N	105	R.KnHSIMQLCNSK.N	HexNAc(4)Hex(5)NeuAc(2)	4	5		Alternative protein in comment,Low b and y ions	Expected new assignationsp|O60242|AGRB3_HUMAN Adhesion G protein-coupled receptor B3 OS=Homo sapiens OX=9606 GN=ADGRB3 PE=1 SV=2 N105 R.KnHSIMQLCNSK.N HexNAc(4)Hex(5)NeuAc(2) NGlycan/2204.7724 | Original identification: sp|O76082|S22A5_HUMAN Solute carrier family 22 member 5 OS=Homo sapiens OX=9606 GN=SLC22A5 PE=1 SV=1 N 64 R.nHTVPLR.L HexNAc(6)Hex(6)NeuAc(2) NGlycan/2772.9840	T-L	3663.49	NGlycan/2204.7724	NA	NA	NA	NA	NA	NA	NA	NA	FALSE	FALSE	FALSE	Bi	FALSE	Di-sialylation	FALSE	FALSE	103000	1	36496.8	11_T14-342T352-gf_E1_low	29.99	0.059	103000	6232	2	66.16	3	11	193	209	0.062	25.8	25.8	4011.77	1338.26	-1.76	1	13	477	822	3290	3440	66.16		65.13	67.39	11_T14-342T352-gf_E1_low.raw-HCDlow-MS-Filter	C:/Temp/Byologic ongoing work FZ/HILIC-T14-GF/Search N-gly/11_T14-342T352-gf_E1_low.raw-HCDlow-MS-Filter/11_T14-342T352-gf_E1_low.raw-HCDlow-MS-Filter.byrslt	C:/Temp/Byologic ongoing work FZ/Rare Glycan/11_T14-342T352-gf_E1_low.raw	trypsin @ R,K | C-term	27	29	0	0	2	11_t14-342t352-gf_e1_low.ScanId;v=1;d1=6051.6051.3			hcd		NonReference	10.65	400000			0.41				FTMS + p NSI d w Full ms2 1339.27@hcd20.00 [110.00-2000.00]	1 in 1
O60242-R.VCnNTALCPVHGVWEEWSPWSLCSFTCGR.G-HexNAc(4)Hex(5)Fuc(1)NeuAc(2)Sulfo(1)	7435	52162	24	1485.83	31.91	2583	sp|O60242|AGRB3_HUMAN Adhesion G protein-coupled receptor B3 OS=Homo sapiens OX=9606 GN=ADGRB3 PE=1 SV=2	O60242	N	337	R.VCnNTALCPVHGVWEEWSPWSLCSFTCGR.G	HexNAc(4)Hex(5)Fuc(1)NeuAc(2)Sulfo(1)	4	5				#N/A	5939.28	NGlycan/2430.7872	1	#N/A	FALSE	FALSE	#N/A	FALSE	#N/A	FALSE	FALSE	FALSE	FALSE	Bi	FALSE	Di-sialylation	FALSE	FALSE	26300	1	422347	10_T14-342T352-gf_E1_low	29.97	0.96	26300	6329	2	65.18	4	5	2857	2877	0.97	4.8	4.8	4458.97	1115.75	3.32	1	11	671	911	1230	2220	65.18		64.99	65.91	10_T14-342T352-gf_E1_low.raw-HCDlow-MS-Filter	C:/Temp/Byologic ongoing work FZ/HILIC-T14-GF/Search N-gly/10_T14-342T352-gf_E1_low.raw-HCDlow-MS-Filter/10_T14-342T352-gf_E1_low.raw-HCDlow-MS-Filter.byrslt	C:/Temp/Byologic ongoing work FZ/Rare Glycan/10_T14-342T352-gf_E1_low.raw	trypsin @ R,K | C-term	324	325	0	0	1	10_t14-342t352-gf_e1_low.ScanId;v=1;d1=5916.5916.4			hcd		NonReference	6.36	100000			0.37				FTMS + p NSI d w Full ms2 1116.51@hcd20.00 [110.00-2000.00]	1 in 1	C16(Carbamidomethyl/57.0215)
O60242-K.PCNIALCPVDGQWQEWSSWSQCSVTCSnGTQQRSRQCTAAAHGGSECR.G-HexNAc(6)Hex(7)	15636	33809	14	1977.81	40.91	3578	sp|O60242|AGRB3_HUMAN Adhesion G protein-coupled receptor B3 OS=Homo sapiens OX=9606 GN=ADGRB3 PE=1 SV=2	O60242	N	418	K.PCNIALCPVDGQWQEWSSWSQCSVTCSnGTQQRSRQCTAAAHGGSECR.G	HexNAc(6)Hex(7)	6	7				#N/A	7907.22	NGlycan/2352.8460	NA	#N/A	NA	NA	#N/A	NA	#N/A	NA	FALSE	FALSE	FALSE	Tetra	FALSE	NA	FALSE	FALSE	947000	1	331729	4_T14-342T352gf_E2_low	29.99	0.18	947000	6628	2	62.22	3	1	1746	1762	0.18	2.1	2.1	4028.81	1343.94	-1.23	1	24	274	2679	35800	3690	62.22		61.86	63.46	4_T14-342T352gf_E2_low.raw-HCDlow-MS-Filter	C:/Temp/Byologic ongoing work FZ/HILIC-T14-GF/Search N-gly/4_T14-342T352gf_E2_low.raw-HCDlow-MS-Filter/4_T14-342T352gf_E2_low.raw-HCDlow-MS-Filter.byrslt	C:/Temp/Byologic ongoing work FZ/Rare Glycan/4_T14-342T352gf_E2_low.raw	trypsin @ R,K | C-term	284	285	0	0	1	4_t14-342t352gf_e2_low.ScanId;v=1;d1=5814.5814.3			hcd		NonReference	6.39	4000000			0.43				FTMS + p NSI d w Full ms2 1346.92@hcd20.00 [110.00-2000.00]	1 in 1
O60242-K.nFTNCTWTLENPDPTK.Y-HexNAc(8)Hex(9)Fuc(2)NeuAc(4)	19619	52108	24	1620.13	31.18	2505	sp|O60242|AGRB3_HUMAN Adhesion G protein-coupled receptor B3 OS=Homo sapiens OX=9606 GN=ADGRB3 PE=1 SV=2	O60242	N	51	K.nFTNCTWTLENPDPTK.Y	HexNAc(8)Hex(9)Fuc(2)NeuAc(4)	8	9				#N/A	6476.5	NGlycan/4539.6079	2	#N/A	FALSE	FALSE	#N/A	NA	#N/A	NA	FALSE	FALSE	FALSE	LacNAc extension?	FALSE	Tetra-sialylation	FALSE	FALSE	2530000	1	92325.7	10_T14-342T352gf_E2_low		0.00032	2530000	12322	1	26.59	2	3	319	325	0.00032	2.3	2.3	2968.17	1485.09	3.51	0	12	936	328	118000	16300	26.59		25.63	27.56	10_T14-342T352gf_E2_low.raw-HCDlow-MS-Filter	C:/Temp/Byologic ongoing work FZ/HILIC-T14-GF/Search N-gly/10_T14-342T352gf_E2_low.raw-HCDlow-MS-Filter/10_T14-342T352gf_E2_low.raw-HCDlow-MS-Filter.byrslt	C:/Temp/Byologic ongoing work FZ/Rare Glycan/10_T14-342T352gf_E2_low.raw	trypsin @ R,K | C-term	24	24	0	0	0	10_t14-342t352gf_e2_low.ScanId;v=1;d1=1930.1930.2			hcd		NonReference	5.89	9000000			0.22				FTMS + p NSI d w Full ms2 1485.60@hcd20.00 [110.00-2000.00]	1 in 1
O60242-R.nVTDTFK.R-HexNAc(6)Hex(7)Fuc(3)NeuAc(2)	231	34901	14	1399.89	55.66	5134	sp|O60242|AGRB3_HUMAN Adhesion G protein-coupled receptor B3 OS=Homo sapiens OX=9606 GN=ADGRB3 PE=1 SV=2	O60242	N	625	R.nVTDTFK.R	HexNAc(6)Hex(7)Fuc(3)NeuAc(2)	6	7		LacNAc extension: 2Hex2HexNAc ion,No Fuc ion in HCDlow	LacNAc Sialylated related ion // too low signal intensity LAcNAc ion	#N/A	4196.64	NGlycan/3373.2106	3	#N/A	FALSE	FALSE	#N/A	NA	#N/A	NA	FALSE	TRUE	FALSE	Tetra	FALSE	Di-sialylation	FALSE	FALSE	11000000	2	92325.7	9_T14-342T352gf_E2_low; 10_T14-342T352gf_E2_low; 11_T14-342T352gf_E2_low		7.13e-05 - 6.26e-04	2.530e+06 - 5.434e+06	1439	1	26.59 - 26.80	2	3	319	325	7.13e-05 - 6.26e-04	1.0 - 12.1	1.0 - 12.1	2968.17	1485.09	-3.02; -0.99; -0.09; -2.59; -1.25	0	10; 12; 14	936	--	1.180e+05 - 2.479e+05	4.572e+04; 4.023e+04; 4.800e+04; 7.299e+04; 7.411e+04	26.59 - 26.80		25.35 - 25.73	27.54 - 27.69	9_T14-342T352gf_E2_low.raw-HCDlow-MS-Filter; 10_T14-342T352gf_E2_low.raw-HCDlow-MS-Filter; 11_T14-342T352gf_E2_low.raw-HCDlow-MS-Filter	C:/Temp/Byologic ongoing work FZ/HILIC-T14-GF/Search N-gly/9_T14-342T352gf_E2_low.raw-HCDlow-MS-Filter/9_T14-342T352gf_E2_low.raw-HCDlow-MS-Filter.byrslt; C:/Temp/Byologic ongoing work FZ/HILIC-T14-GF/Search N-gly/10_T14-342T352gf_E2_low.raw-HCDlow-MS-Filter/10_T14-342T352gf_E2_low.raw-HCDlow-MS-Filter.byrslt; C:/Temp/Byologic ongoing work FZ/HILIC-T14-GF/Search N-gly/11_T14-342T352gf_E2_low.raw-HCDlow-MS-Filter/11_T14-342T352gf_E2_low.raw-HCDlow-MS-Filter.byrslt	C:/Temp/Byologic ongoing work FZ/Rare Glycan/9_T14-342T352gf_E2_low.raw; C:/Temp/Byologic ongoing work FZ/Rare Glycan/10_T14-342T352gf_E2_low.raw; C:/Temp/Byologic ongoing work FZ/Rare Glycan/11_T14-342T352gf_E2_low.raw	trypsin @ R,K | C-term	24	24	0	0	0	--			hcd		NonReference	5.89	9e+06 - 2e+07			0.24				--	1 in 1
O60242-R.nVTDTFK.R-HexNAc(6)Hex(7)Fuc(3)NeuAc(4)	17958	18071	7	1195.71	74.21	6914	sp|O60242|AGRB3_HUMAN Adhesion G protein-coupled receptor B3 OS=Homo sapiens OX=9606 GN=ADGRB3 PE=1 SV=2	O60242	N	625	R.nVTDTFK.R	HexNAc(6)Hex(7)Fuc(3)NeuAc(4)	6	7				#N/A	4778.81	NGlycan/3955.4014	3	#N/A	FALSE	FALSE	#N/A	NA	#N/A	NA	FALSE	FALSE	FALSE	Tetra	FALSE	Tetra-sialylation	FALSE	FALSE	5450000	1	92325.7	9_T14-342T352gf_E2_low	175.31	7.7e-05	5450000	8614	1	26.77	2	3	319	325	7.7e-05	3.8	3.8	2968.17	1485.09	-2.56	0	10	936	459	248000	37200	26.77		25.35	27.69	9_T14-342T352gf_E2_low.raw-HCDlow-MS-Filter	C:/Temp/Byologic ongoing work FZ/HILIC-T14-GF/Search N-gly/9_T14-342T352gf_E2_low.raw-HCDlow-MS-Filter/9_T14-342T352gf_E2_low.raw-HCDlow-MS-Filter.byrslt	C:/Temp/Byologic ongoing work FZ/Rare Glycan/9_T14-342T352gf_E2_low.raw	trypsin @ R,K | C-term	24	24	0	0	0	9_t14-342t352gf_e2_low.ScanId;v=1;d1=2006.2006.2			hcd		NonReference	5.89	20000000			0.24				FTMS + p NSI d w Full ms2 1485.59@hcd20.00 [110.00-2000.00]	1 in 1
O60242-R.nYTVINSK.I-HexNAc(4)Hex(5)Fuc(2)NeuAc(1)	7624	18915; 18901	8	1048.7706 - 1048.7712	26.9200; 26.7400	2017; 1998	sp|O60242|AGRB3_HUMAN Adhesion G protein-coupled receptor B3 OS=Homo sapiens OX=9606 GN=ADGRB3 PE=1 SV=2	O60242	N	779	R.nYTVINSK.I	HexNAc(4)Hex(5)Fuc(2)NeuAc(1)	4	5				#N/A	3143.2901 - 3143.2917	NGlycan/2205.7928	2	#N/A	FALSE	FALSE	#N/A	NA	#N/A	NA	FALSE	FALSE	FALSE	Bi	FALSE	Mono-sialylation	FALSE	FALSE	36400000	2	92325.7	9_T14-342T352gf_E2_low; 10_T14-342T352gf_E2_low; 11_T14-342T352gf_E2_low		5.15e-05 - 5.23e-04	8.110e+06 - 1.810e+07	12322	1	26.59 - 26.80	3	3	319	325	5.15e-05 - 5.23e-04	2.4 - 9.1	2.4 - 9.1	2968.17	990.397	-2.15; -0.80; -2.57	0	10; 12; 14	936	--	3.207e+05 - 7.689e+05	2.146e+04; 5.170e+04; 1.676e+05	26.59 - 26.80		25.29 - 25.84	27.33 - 27.97	9_T14-342T352gf_E2_low.raw-HCDlow-MS-Filter; 10_T14-342T352gf_E2_low.raw-HCDlow-MS-Filter; 11_T14-342T352gf_E2_low.raw-HCDlow-MS-Filter	C:/Temp/Byologic ongoing work FZ/HILIC-T14-GF/Search N-gly/9_T14-342T352gf_E2_low.raw-HCDlow-MS-Filter/9_T14-342T352gf_E2_low.raw-HCDlow-MS-Filter.byrslt; C:/Temp/Byologic ongoing work FZ/HILIC-T14-GF/Search N-gly/10_T14-342T352gf_E2_low.raw-HCDlow-MS-Filter/10_T14-342T352gf_E2_low.raw-HCDlow-MS-Filter.byrslt; C:/Temp/Byologic ongoing work FZ/HILIC-T14-GF/Search N-gly/11_T14-342T352gf_E2_low.raw-HCDlow-MS-Filter/11_T14-342T352gf_E2_low.raw-HCDlow-MS-Filter.byrslt	C:/Temp/Byologic ongoing work FZ/Rare Glycan/9_T14-342T352gf_E2_low.raw; C:/Temp/Byologic ongoing work FZ/Rare Glycan/10_T14-342T352gf_E2_low.raw; C:/Temp/Byologic ongoing work FZ/Rare Glycan/11_T14-342T352gf_E2_low.raw	trypsin @ R,K | C-term	24	24	0	0	0	--			hcd		NonReference	5.89	3e+07 - 6e+07			0.24				FTMS + p NSI d w Full ms2 990.73@hcd20.00 [110.00-2000.00]	1 in 1
O60242-R.nYTVINSK.I-HexNAc(5)Hex(6)Fuc(1)NeuAc(3)	12512	34485	14	1315.87	49.51	4488	sp|O60242|AGRB3_HUMAN Adhesion G protein-coupled receptor B3 OS=Homo sapiens OX=9606 GN=ADGRB3 PE=1 SV=2	O60242	N	779	R.nYTVINSK.I	HexNAc(5)Hex(6)Fuc(1)NeuAc(3)	5	6				#N/A	3944.58	NGlycan/3007.0580	1	#N/A	FALSE	FALSE	#N/A	NA	#N/A	NA	FALSE	FALSE	FALSE	Tri	FALSE	Tri-sialylation	FALSE	FALSE	909000	1	92325.7	10_T14-342T352-gf_E1_low		0.093	909000	12891	1	32.53	3	3	319	325	0.11	14.7	14.7	2968.17	990.397	-1.88	0	11	936	64	44600	29700	32.53		31.72	33.04	10_T14-342T352-gf_E1_low.raw-HCDlow-MS-Filter	C:/Temp/Byologic ongoing work FZ/HILIC-T14-GF/Search N-gly/10_T14-342T352-gf_E1_low.raw-HCDlow-MS-Filter/10_T14-342T352-gf_E1_low.raw-HCDlow-MS-Filter.byrslt	C:/Temp/Byologic ongoing work FZ/Rare Glycan/10_T14-342T352-gf_E1_low.raw	trypsin @ R,K | C-term	24	24	0	0	0	10_t14-342t352-gf_e1_low.ScanId;v=1;d1=2526.2526.3			hcd		NonReference	5.89	3000000			0.21				FTMS + p NSI d w Full ms2 990.73@hcd20.00 [110.00-2000.00]	1 in 1
O60242-R.nYTVINSK.I-HexNAc(6)Hex(7)Fuc(2)NeuAc(3)	16631	17680	7	1486.26	66.31	6121	sp|O60242|AGRB3_HUMAN Adhesion G protein-coupled receptor B3 OS=Homo sapiens OX=9606 GN=ADGRB3 PE=1 SV=2	O60242	N	779	R.nYTVINSK.I	HexNAc(6)Hex(7)Fuc(2)NeuAc(3)	6	7				#N/A	4455.75	NGlycan/3518.2481	2	#N/A	FALSE	FALSE	#N/A	NA	#N/A	NA	FALSE	FALSE	FALSE	Tetra	FALSE	Tri-sialylation	FALSE	FALSE	36400000	2	92325.7	9_T14-342T352gf_E2_low; 10_T14-342T352gf_E2_low; 11_T14-342T352gf_E2_low	110.03 - 149.48	2.57e-05 - 1.44e-04	8.110e+06 - 1.810e+07	1439	1	26.59 - 26.80	3	3	319	325	2.57e-05 - 1.44e-04	0.4 - 28.7	0.4 - 28.7	2968.17	990.397	-1.70; -0.62; 0.78; -2.50; -1.00; 0.12; -1.88; -1.68	0	10; 12; 14	936	--	3.207e+05 - 7.689e+05	6.024e+04; 7.552e+04; 5.656e+04; 1.336e+05; 5.447e+04; 1.671e+04; 1.452e+05; 8.824e+04	26.59 - 26.80		25.29 - 25.84	27.33 - 27.97	9_T14-342T352gf_E2_low.raw-HCDlow-MS-Filter; 10_T14-342T352gf_E2_low.raw-HCDlow-MS-Filter; 11_T14-342T352gf_E2_low.raw-HCDlow-MS-Filter	C:/Temp/Byologic ongoing work FZ/HILIC-T14-GF/Search N-gly/9_T14-342T352gf_E2_low.raw-HCDlow-MS-Filter/9_T14-342T352gf_E2_low.raw-HCDlow-MS-Filter.byrslt; C:/Temp/Byologic ongoing work FZ/HILIC-T14-GF/Search N-gly/10_T14-342T352gf_E2_low.raw-HCDlow-MS-Filter/10_T14-342T352gf_E2_low.raw-HCDlow-MS-Filter.byrslt; C:/Temp/Byologic ongoing work FZ/HILIC-T14-GF/Search N-gly/11_T14-342T352gf_E2_low.raw-HCDlow-MS-Filter/11_T14-342T352gf_E2_low.raw-HCDlow-MS-Filter.byrslt	C:/Temp/Byologic ongoing work FZ/Rare Glycan/9_T14-342T352gf_E2_low.raw; C:/Temp/Byologic ongoing work FZ/Rare Glycan/10_T14-342T352gf_E2_low.raw; C:/Temp/Byologic ongoing work FZ/Rare Glycan/11_T14-342T352gf_E2_low.raw	trypsin @ R,K | C-term	24	24	0	0	0	--			hcd		NonReference	5.89	3e+07 - 6e+07			0.24				FTMS + p NSI d w Full ms2 990.73@hcd20.00 [110.00-2000.00]	1 in 1
O60242-R.nYTVINSK.I-HexNAc(6)Hex(7)Fuc(2)NeuAc(4)	16941	16237; 16229; 18230	6; 7	1583.2853 - 1583.2891	73.6200; 73.4900; 77.4300	6968; 6954; 7238	sp|O60242|AGRB3_HUMAN Adhesion G protein-coupled receptor B3 OS=Homo sapiens OX=9606 GN=ADGRB3 PE=1 SV=2	O60242	N	779	R.nYTVINSK.I	HexNAc(6)Hex(7)Fuc(2)NeuAc(4)	6	7				#N/A	4746.8339 - 4746.8453	NGlycan/3809.3435	2	#N/A	FALSE	FALSE	#N/A	NA	#N/A	NA	FALSE	FALSE	FALSE	Tetra	FALSE	Tetra-sialylation	FALSE	FALSE	38700000	2	92325.7	9_T14-342T352-gf_E1_low; 9_T14-342T352gf_E2_low; 10_T14-342T352gf_E2_low; 11_T14-342T352gf_E2_low	107.03 - 176.37	3.01e-05 - 8.28e-03	2.056e+06 - 1.818e+07	8614	1	26.59 - 32.20	3	3	319	325	3.01e-05 - 8.28e-03	0.1 - 8.7	0.1 - 8.7	2968.17	990.397	-0.06; -2.42; -1.20; -1.17	0	9; 10; 12; 14	936	--	9.385e+04 - 7.689e+05	6.284e+04; 6.928e+04; 1.646e+05; 5.364e+04	26.59 - 32.20		25.29 - 31.35	27.79 - 32.72	9_T14-342T352-gf_E1_low.raw-HCDlow-MS-Filter; 9_T14-342T352gf_E2_low.raw-HCDlow-MS-Filter; 10_T14-342T352gf_E2_low.raw-HCDlow-MS-Filter; 11_T14-342T352gf_E2_low.raw-HCDlow-MS-Filter	C:/Temp/Byologic ongoing work FZ/HILIC-T14-GF/Search N-gly/9_T14-342T352-gf_E1_low.raw-HCDlow-MS-Filter/9_T14-342T352-gf_E1_low.raw-HCDlow-MS-Filter.byrslt; C:/Temp/Byologic ongoing work FZ/HILIC-T14-GF/Search N-gly/9_T14-342T352gf_E2_low.raw-HCDlow-MS-Filter/9_T14-342T352gf_E2_low.raw-HCDlow-MS-Filter.byrslt; C:/Temp/Byologic ongoing work FZ/HILIC-T14-GF/Search N-gly/10_T14-342T352gf_E2_low.raw-HCDlow-MS-Filter/10_T14-342T352gf_E2_low.raw-HCDlow-MS-Filter.byrslt; C:/Temp/Byologic ongoing work FZ/HILIC-T14-GF/Search N-gly/11_T14-342T352gf_E2_low.raw-HCDlow-MS-Filter/11_T14-342T352gf_E2_low.raw-HCDlow-MS-Filter.byrslt	C:/Temp/Byologic ongoing work FZ/Rare Glycan/9_T14-342T352-gf_E1_low.raw; C:/Temp/Byologic ongoing work FZ/Rare Glycan/9_T14-342T352gf_E2_low.raw; C:/Temp/Byologic ongoing work FZ/Rare Glycan/10_T14-342T352gf_E2_low.raw; C:/Temp/Byologic ongoing work FZ/Rare Glycan/11_T14-342T352gf_E2_low.raw	trypsin @ R,K | C-term	24	24	0	0	0	--			hcd		NonReference	5.89	7e+06 - 6e+07			0.24				FTMS + p NSI d w Full ms2 990.73@hcd20.00 [110.00-2000.00]	1 in 1
O60242-R.nYTVINSK.I-HexNAc(6)Hex(7)Fuc(2)NeuAc(4)	16942	12575; 12562; 12576; 18306; 18286	5; 7	1187.7135 - 1187.7213	76.0900; 75.6200; 76.1200; 79.3000; 78.6600	6993; 6946; 6996; 7427; 7363	sp|O60242|AGRB3_HUMAN Adhesion G protein-coupled receptor B3 OS=Homo sapiens OX=9606 GN=ADGRB3 PE=1 SV=2	O60242	N	779	R.nYTVINSK.I	HexNAc(6)Hex(7)Fuc(2)NeuAc(4)	6	7				#N/A	4746.8249 - 4746.8560	NGlycan/3809.3435	2	#N/A	FALSE	FALSE	#N/A	NA	#N/A	NA	FALSE	FALSE	FALSE	Tetra	FALSE	Tetra-sialylation	FALSE	FALSE	288000	1	35713.7	3_T14-342T352gf_E2_low		0.0037	288000	19863	2	35.36	3	3	64	75	0.0037	0.4	0.4	3540.45	1181.16	-2.77	0	22	850	966	19500	47500	35.36		35.08	35.81	3_T14-342T352gf_E2_low.raw-HCDlow-MS-Filter	C:/Temp/Byologic ongoing work FZ/HILIC-T14-GF/Search N-gly/3_T14-342T352gf_E2_low.raw-HCDlow-MS-Filter/3_T14-342T352gf_E2_low.raw-HCDlow-MS-Filter.byrslt	C:/Temp/Byologic ongoing work FZ/Rare Glycan/3_T14-342T352gf_E2_low.raw	trypsin @ R,K | C-term	9	10	0	0	1	3_t14-342t352gf_e2_low.ScanId;v=1;d1=2931.2931.3			hcd		NonReference	7.7	1000000			0.2				FTMS + p NSI d w Full ms2 1181.83@hcd20.00 [110.00-2000.00]	1 in 1	C4(Carbamidomethyl/57.0215)
O60242-R.nYTVINSK.I-HexNAc(6)Hex(7)Fuc(3)NeuAc(2)	17242	34344	14	1437.91	47.7	4298	sp|O60242|AGRB3_HUMAN Adhesion G protein-coupled receptor B3 OS=Homo sapiens OX=9606 GN=ADGRB3 PE=1 SV=2	O60242	N	779	R.nYTVINSK.I	HexNAc(6)Hex(7)Fuc(3)NeuAc(2)	6	7			NeuAc H2O loss ion 639.218	#N/A	4310.72	NGlycan/3373.2106	3	#N/A	FALSE	FALSE	#N/A	NA	#N/A	NA	FALSE	FALSE	FALSE	Tetra	FALSE	Di-sialylation	FALSE	FALSE	507000	1	35713.7	4_T14-342T352gf_E2_low		0.00017	507000	6085	2	35.51	3	3	64	75	0.00017	26.7	26.7	3540.45	1181.16	-2.76	0	24	850	1100	28800	77300	35.51		35.19	36.06	4_T14-342T352gf_E2_low.raw-HCDlow-MS-Filter	C:/Temp/Byologic ongoing work FZ/HILIC-T14-GF/Search N-gly/4_T14-342T352gf_E2_low.raw-HCDlow-MS-Filter/4_T14-342T352gf_E2_low.raw-HCDlow-MS-Filter.byrslt	C:/Temp/Byologic ongoing work FZ/Rare Glycan/4_T14-342T352gf_E2_low.raw	trypsin @ R,K | C-term	9	10	0	0	1	4_t14-342t352gf_e2_low.ScanId;v=1;d1=2971.2971.3			hcd		NonReference	7.7	2000000			0.24				FTMS + p NSI d w Full ms2 1181.83@hcd20.00 [110.00-2000.00]	1 in 1	C4(Carbamidomethyl/57.0215)
O60242-R.nYTVINSK.I-HexNAc(6)Hex(7)Fuc(3)NeuAc(3)	17555	17310; 17307	7	1534.9425 - 1534.9484	59.1400; 59.0500	5375; 5366	sp|O60242|AGRB3_HUMAN Adhesion G protein-coupled receptor B3 OS=Homo sapiens OX=9606 GN=ADGRB3 PE=1 SV=2	O60242	N	779	R.nYTVINSK.I	HexNAc(6)Hex(7)Fuc(3)NeuAc(3)	6	7				#N/A	4601.8058 - 4601.8234	NGlycan/3664.3060	3	#N/A	FALSE	FALSE	#N/A	NA	#N/A	NA	FALSE	FALSE	FALSE	Tetra	FALSE	Tri-sialylation	FALSE	FALSE	307000	1	152720	2_T14-342T352gf_E2_low	29.99	0.47	307000	10158	2	72.07	3	13	515	533	0.47	9.1	9.1	4166.88	1389.97	-2.58	1	20	151	2605	3520	3260	72.07		69.85	73.5	2_T14-342T352gf_E2_low.raw-HCDlow-MS-Filter	C:/Temp/Byologic ongoing work FZ/HILIC-T14-GF/Search N-gly/2_T14-342T352gf_E2_low.raw-HCDlow-MS-Filter/2_T14-342T352gf_E2_low.raw-HCDlow-MS-Filter.byrslt	C:/Temp/Byologic ongoing work FZ/Rare Glycan/2_T14-342T352gf_E2_low.raw	trypsin @ R,K | C-term	47	49	0	0	2	2_t14-342t352gf_e2_low.ScanId;v=1;d1=6869.6869.3			hcd		NonReference	5.86	1000000			0.34				FTMS + p NSI d w Full ms2 1391.30@hcd20.00 [110.00-2000.00]	1 in 1
O60242-R.nYTVINSK.I-HexNAc(6)Hex(7)Fuc(3)NeuAc(3)	17556	17314; 17303; 17332	7	1151.4603 - 1151.4639	59.1800; 59.0100; 59.4600	5380; 5362; 5408	sp|O60242|AGRB3_HUMAN Adhesion G protein-coupled receptor B3 OS=Homo sapiens OX=9606 GN=ADGRB3 PE=1 SV=2	O60242	N	779	R.nYTVINSK.I	HexNAc(6)Hex(7)Fuc(3)NeuAc(3)	6	7				#N/A	4601.8120 - 4601.8265	NGlycan/3664.3060	3	#N/A	FALSE	FALSE	#N/A	NA	#N/A	NA	FALSE	FALSE	FALSE	Tetra	FALSE	Tri-sialylation	FALSE	FALSE	87900	1	151494	1_T14-342T352gf_E2_low	33.81	0.027	87900	10934	1	43.37	3	1	721	726	0.029	22.1	22.1	2831.21	944.743	6.53	0	18	180	879	5470	19400	43.37		42.78	43.89	1_T14-342T352gf_E2_low.raw-HCDlow-MS-Filter	C:/Temp/Byologic ongoing work FZ/HILIC-T14-GF/Search N-gly/1_T14-342T352gf_E2_low.raw-HCDlow-MS-Filter/1_T14-342T352gf_E2_low.raw-HCDlow-MS-Filter.byrslt	C:/Temp/Byologic ongoing work FZ/Rare Glycan/1_T14-342T352gf_E2_low.raw	trypsin @ R,K | C-term	72	73	0	0	1	1_t14-342t352gf_e2_low.ScanId;v=1;d1=3765.3765.3			hcd		NonReference	5.49	300000			0.25				FTMS + p NSI d w Full ms2 945.42@hcd20.00 [110.00-2000.00]	1 in 1
O60242-R.nYTVINSK.I-HexNAc(6)Hex(7)Fuc(3)NeuAc(4)	17999	22077	8	1224.23	72.74	6848	sp|O60242|AGRB3_HUMAN Adhesion G protein-coupled receptor B3 OS=Homo sapiens OX=9606 GN=ADGRB3 PE=1 SV=2	O60242	N	779	R.nYTVINSK.I	HexNAc(6)Hex(7)Fuc(3)NeuAc(4)	6	7				#N/A	4892.9	NGlycan/3955.4014	3	#N/A	FALSE	FALSE	#N/A	NA	#N/A	NA	FALSE	FALSE	FALSE	Tetra	FALSE	Tetra-sialylation	FALSE	FALSE	2910000	2	65128.2	1_T14-342T352gf_E2_low	32.12 - 74.54	0.0031	2910000	14325	1	40.24	3	1	451	456	0.0032	0.6	0.6	2774.17	925.732	-2.44; -4.25	0	18	48	--	87300	1.033e+05; 1.011e+05	40.24		39.43	42.03	1_T14-342T352gf_E2_low.raw-HCDlow-MS-Filter	C:/Temp/Byologic ongoing work FZ/HILIC-T14-GF/Search N-gly/1_T14-342T352gf_E2_low.raw-HCDlow-MS-Filter/1_T14-342T352gf_E2_low.raw-HCDlow-MS-Filter.byrslt	C:/Temp/Byologic ongoing work FZ/Rare Glycan/1_T14-342T352gf_E2_low.raw	trypsin @ R,K | C-term	41	41	0	0	0	--			hcd		NonReference	6.07	10000000			0.49				--	1 in 1
O60242-K.NLDLILPTLRnYTVINSK.I-HexNAc(6)Hex(8)NeuAc(1)	18656	538	1	1224.04	55.98	5112	sp|O60242|AGRB3_HUMAN Adhesion G protein-coupled receptor B3 OS=Homo sapiens OX=9606 GN=ADGRB3 PE=1 SV=2	O60242	N	779	K.NLDLILPTLRnYTVINSK.I	HexNAc(6)Hex(8)NeuAc(1)	6	8				#N/A	4892.13	NGlycan/2805.9942	NA	#N/A	NA	NA	#N/A	NA	#N/A	NA	FALSE	FALSE	FALSE	Tetra	FALSE	Mono-sialylation	FALSE	FALSE	147000	2	105571	2_T14-342T352-gf_E1_low; 2_T14-342T352gf_E2_low; 3_T14-342T352-gf_E1_low; 3_T14-342T352gf_E2_low	29.99 - 30.00	1.09e-02 - 9.29e-01	2.019e+04 - 5.021e+04	15259	2	60.17 - 68.09	3	1	441	450	1.09e-02 - 9.37e-01	9.8 - 16.8	9.8 - 16.8	3293.43	1098.82	9.59; 8.31; 6.80; 8.73	0	19; 20; 21; 22	947	--	3.504e+03 - 1.402e+04	7.952e+03; 1.562e+04; 4.059e+03; 5.592e+03	60.17 - 68.09		59.76 - 67.86	60.23 - 68.15	2_T14-342T352-gf_E1_low.raw-HCDlow-MS-Filter; 2_T14-342T352gf_E2_low.raw-HCDlow-MS-Filter; 3_T14-342T352-gf_E1_low.raw-HCDlow-MS-Filter; 3_T14-342T352gf_E2_low.raw-HCDlow-MS-Filter	C:/Temp/Byologic ongoing work FZ/HILIC-T14-GF/Search N-gly/2_T14-342T352-gf_E1_low.raw-HCDlow-MS-Filter/2_T14-342T352-gf_E1_low.raw-HCDlow-MS-Filter.byrslt; C:/Temp/Byologic ongoing work FZ/HILIC-T14-GF/Search N-gly/2_T14-342T352gf_E2_low.raw-HCDlow-MS-Filter/2_T14-342T352gf_E2_low.raw-HCDlow-MS-Filter.byrslt; C:/Temp/Byologic ongoing work FZ/HILIC-T14-GF/Search N-gly/3_T14-342T352-gf_E1_low.raw-HCDlow-MS-Filter/3_T14-342T352-gf_E1_low.raw-HCDlow-MS-Filter.byrslt; C:/Temp/Byologic ongoing work FZ/HILIC-T14-GF/Search N-gly/3_T14-342T352gf_E2_low.raw-HCDlow-MS-Filter/3_T14-342T352gf_E2_low.raw-HCDlow-MS-Filter.byrslt	C:/Temp/Byologic ongoing work FZ/Rare Glycan/2_T14-342T352-gf_E1_low.raw; C:/Temp/Byologic ongoing work FZ/Rare Glycan/2_T14-342T352gf_E2_low.raw; C:/Temp/Byologic ongoing work FZ/Rare Glycan/3_T14-342T352-gf_E1_low.raw; C:/Temp/Byologic ongoing work FZ/Rare Glycan/3_T14-342T352gf_E2_low.raw	trypsin @ R,K | C-term	43	44	0	0	1	--			hcd		NonReference	4.7	8e+04 - 2e+05			0.06				FTMS + p NSI d w Full ms2 1099.16@hcd20.00 [110.00-2000.00]	1 in 1
O60242-K.NLDLILPTLRnYTVINSK.I-HexNAc(7)Hex(8)NeuAc(1)	19375	42397	19	1274.82	51.53	4553	sp|O60242|AGRB3_HUMAN Adhesion G protein-coupled receptor B3 OS=Homo sapiens OX=9606 GN=ADGRB3 PE=1 SV=2	O60242	N	779	K.NLDLILPTLRnYTVINSK.I	HexNAc(7)Hex(8)NeuAc(1)	7	8				#N/A	5095.25	NGlycan/3009.0736	NA	#N/A	NA	NA	#N/A	NA	#N/A	NA	FALSE	FALSE	FALSE	LacNAc extension?	FALSE	Mono-sialylation	FALSE	FALSE	67000	1	130253	3_T14-342T352-gf_E1_low	29.99	0.76	67000	16014	3	67.88	4	19	186	217	0.78	10.4	6.2	5778.59	1445.65	2.85	1	21	937	960	2940	4370	67.88		67.82	68.55	3_T14-342T352-gf_E1_low.raw-HCDlow-MS-Filter	C:/Temp/Byologic ongoing work FZ/HILIC-T14-GF/Search N-gly/3_T14-342T352-gf_E1_low.raw-HCDlow-MS-Filter/3_T14-342T352-gf_E1_low.raw-HCDlow-MS-Filter.byrslt	C:/Temp/Byologic ongoing work FZ/Rare Glycan/3_T14-342T352-gf_E1_low.raw	trypsin @ R,K | C-term	21	22	7	0	1	3_t14-342t352-gf_e1_low.ScanId;v=1;d1=6209.6209.4			hcd		NonReference	4.91	300000			0.39				FTMS + p NSI d w Full ms2 1446.90@hcd20.00 [110.00-2000.00]	1 in 1
O60242-R.nYTVINSK.I-HexNAc(8)Hex(9)Fuc(2)NeuAc(4)	19825	54264	24	1370.28	75.99	7158	sp|O60242|AGRB3_HUMAN Adhesion G protein-coupled receptor B3 OS=Homo sapiens OX=9606 GN=ADGRB3 PE=1 SV=2	O60242	N	779	R.nYTVINSK.I	HexNAc(8)Hex(9)Fuc(2)NeuAc(4)	8	9				#N/A	5477.09	NGlycan/4539.6079	2	#N/A	FALSE	FALSE	#N/A	NA	#N/A	NA	FALSE	FALSE	FALSE	LacNAc extension?	FALSE	Tetra-sialylation	FALSE	FALSE	158000	1	399513	4_T14-342T352gf_E2_low	30	0.15	158000	16061	3	21.94	4	2	451	482	0.15	13.5	13.5	5658.22	1415.56	5.74	1	24	366	174	8420	13700	21.94		21.49	22.16	4_T14-342T352gf_E2_low.raw-HCDlow-MS-Filter	C:/Temp/Byologic ongoing work FZ/HILIC-T14-GF/Search N-gly/4_T14-342T352gf_E2_low.raw-HCDlow-MS-Filter/4_T14-342T352gf_E2_low.raw-HCDlow-MS-Filter.byrslt	C:/Temp/Byologic ongoing work FZ/Rare Glycan/4_T14-342T352gf_E2_low.raw	trypsin @ R,K | C-term	45	46	4	0	1	4_t14-342t352gf_e2_low.ScanId;v=1;d1=1520.1520.4			hcd		NonReference	6.6	800000			0.23				FTMS + p NSI d w Full ms2 1416.58@hcd20.00 [110.00-2000.00]	1 in 1	C8(Carbamidomethyl/57.0215); C11(Carbamidomethyl/57.0215); C21(Carbamidomethyl/57.0215)
O60242-R.PQInSSYK.I-HexNAc(7)Hex(8)Fuc(1)NeuAc(1)	19254	12269	5	1364.55	65.57	5976	sp|O60242|AGRB3_HUMAN Adhesion G protein-coupled receptor B3 OS=Homo sapiens OX=9606 GN=ADGRB3 PE=1 SV=2	O60242	N	782	R.PQInSSYK.I	HexNAc(7)Hex(8)Fuc(1)NeuAc(1)	7	8		No Fuc ion,Change glycan and peptide	Pep 1478.641 Ngly 2612	#N/A	4090.63	NGlycan/3155.1315	1	#N/A	FALSE	FALSE	#N/A	NA	#N/A	NA	FALSE	FALSE	FALSE	LacNAc extension?	FALSE	Mono-sialylation	FALSE	FALSE	1880000	2	130584	5_T14-342T352gf_E2_low; 8_T14-342T352gf_E2_low	139.87 - 140.44	1.99e-04 - 1.08e-02	8.756e+05 - 1.004e+06	16270	2	49.74 - 50.87	3	11	1102	1116	1.99e-04 - 1.08e-02	17.0 - 35.8	17.0 - 35.8	3794.57	1265.86	4.81; 5.39	0	2; 8	270	--	4.609e+04 - 9.086e+04	3.732e+04; 1.285e+05	49.74 - 50.87		49.01 - 50.81	51.21 - 51.37	5_T14-342T352gf_E2_low.raw-HCDlow-MS-Filter; 8_T14-342T352gf_E2_low.raw-HCDlow-MS-Filter	C:/Temp/Byologic ongoing work FZ/HILIC-T14-GF/Search N-gly/5_T14-342T352gf_E2_low.raw-HCDlow-MS-Filter/5_T14-342T352gf_E2_low.raw-HCDlow-MS-Filter.byrslt; C:/Temp/Byologic ongoing work FZ/HILIC-T14-GF/Search N-gly/8_T14-342T352gf_E2_low.raw-HCDlow-MS-Filter/8_T14-342T352gf_E2_low.raw-HCDlow-MS-Filter.byrslt	C:/Temp/Byologic ongoing work FZ/Rare Glycan/5_T14-342T352gf_E2_low.raw; C:/Temp/Byologic ongoing work FZ/Rare Glycan/8_T14-342T352gf_E2_low.raw	trypsin @ R,K | C-term	117	117	1	0	0	--			hcd		NonReference	8.11	3e+06 - 4e+06			0.06				--	1 in 1
O60242-K.TTDSFLEIELAHLAnGTLNPYCVLWDDSK.T-HexNAc(3)Hex(6)	712	11171	4	1226.79	74.72	7103	sp|O60242|AGRB3_HUMAN Adhesion G protein-coupled receptor B3 OS=Homo sapiens OX=9606 GN=ADGRB3 PE=1 SV=2	O60242	N	812	K.TTDSFLEIELAHLAnGTLNPYCVLWDDSK.T	HexNAc(3)Hex(6)	3	6				#N/A	4903.14	NGlycan/1581.5551	NA	#N/A	NA	NA	#N/A	NA	#N/A	NA	FALSE	FALSE	FALSE	Hybrid	FALSE	NA	FALSE	FALSE	782000	1	60645.5	8_T14-342T352gf_E2_low	89.56	0.00017	782000	16645	2	25.13	3	1,4	351	360	0.00017	16.8	16.8	3287.24	1096.76	-1.89	0	8	492	409	37300	41700	25.13		24.45	25.47	8_T14-342T352gf_E2_low.raw-HCDlow-MS-Filter	C:/Temp/Byologic ongoing work FZ/HILIC-T14-GF/Search N-gly/8_T14-342T352gf_E2_low.raw-HCDlow-MS-Filter/8_T14-342T352gf_E2_low.raw-HCDlow-MS-Filter.byrslt	C:/Temp/Byologic ongoing work FZ/Rare Glycan/8_T14-342T352gf_E2_low.raw	trypsin @ R,K | C-term	30	30	0	0	0	8_t14-342t352gf_e2_low.ScanId;v=1;d1=1829.1829.3			hcd		NonReference	6.24	3000000			0.4				FTMS + p NSI d w Full ms2 1097.09@hcd20.00 [110.00-2000.00]	1 in 1	C7(Carbamidomethyl/57.0215)
O60242-R.PEPKTTDSFLEIELAHLAnGTLNPYCVLWDDSK.T-HexNAc(4)Hex(11)NeuAc(1)	789	420	1	1332.77	51.3	4614	sp|O60242|AGRB3_HUMAN Adhesion G protein-coupled receptor B3 OS=Homo sapiens OX=9606 GN=ADGRB3 PE=1 SV=2	O60242	N	812	R.PEPKTTDSFLEIELAHLAnGTLNPYCVLWDDSK.T	HexNAc(4)Hex(11)NeuAc(1)	4	11				#N/A	6658.82	NGlycan/2885.9940	NA	#N/A	NA	NA	#N/A	NA	#N/A	NA	FALSE	FALSE	FALSE	Bi	FALSE	Mono-sialylation	FALSE	FALSE	1870000	1	60645.5	8_T14-342T352gf_E2_low	123.42	0.00015	1870000	16648	2	21.3	3	4	351	360	0.00015	6.4	6.4	3304.27	1102.43	-0.17	0	8	492	203	121000	139000	21.3		20.8	21.81	8_T14-342T352gf_E2_low.raw-HCDlow-MS-Filter	C:/Temp/Byologic ongoing work FZ/HILIC-T14-GF/Search N-gly/8_T14-342T352gf_E2_low.raw-HCDlow-MS-Filter/8_T14-342T352gf_E2_low.raw-HCDlow-MS-Filter.byrslt	C:/Temp/Byologic ongoing work FZ/Rare Glycan/8_T14-342T352gf_E2_low.raw	trypsin @ R,K | C-term	30	30	0	0	0	8_t14-342t352gf_e2_low.ScanId;v=1;d1=1432.1432.3			hcd		NonReference	6.24	7000000			0.15				FTMS + p NSI d w Full ms2 1102.77@hcd20.00 [110.00-2000.00]	1 in 1	C7(Carbamidomethyl/57.0215)
O60242-K.TTDSFLEIELAHLAnGTLNPYCVLWDDSK.T-HexNAc(4)Hex(11)NeuAc(1)	791	33532	14	1552.91	36.34	3092	sp|O60242|AGRB3_HUMAN Adhesion G protein-coupled receptor B3 OS=Homo sapiens OX=9606 GN=ADGRB3 PE=1 SV=2	O60242	N	812	K.TTDSFLEIELAHLAnGTLNPYCVLWDDSK.T	HexNAc(4)Hex(11)NeuAc(1)	4	11				#N/A	6207.6	NGlycan/2885.9940	NA	#N/A	NA	NA	#N/A	NA	#N/A	NA	FALSE	FALSE	FALSE	Bi	FALSE	Mono-sialylation	FALSE	FALSE	1730000	2	193410	9_T14-342T352-gf_E1_low; 3_T14-342T352-gf_E1_low	29.98 - 29.99	2.34e-02 - 5.12e-01	8.026e+04 - 1.647e+06	18421	2	60.35 - 61.27	4	16	1502	1524	2.34e-02 - 5.43e-01	1.8 - 11.4	1.8 - 11.4	4544.09	1137.03	0.58; 1.42; 5.16	0 - 1	9; 21	604	--	4.583e+03 - 8.298e+04	7.804e+03; 8.242e+03; 3.396e+03	60.35 - 61.27		59.82 - 61.10	61.01 - 61.63	9_T14-342T352-gf_E1_low.raw-HCDlow-MS-Filter; 3_T14-342T352-gf_E1_low.raw-HCDlow-MS-Filter	C:/Temp/Byologic ongoing work FZ/HILIC-T14-GF/Search N-gly/9_T14-342T352-gf_E1_low.raw-HCDlow-MS-Filter/9_T14-342T352-gf_E1_low.raw-HCDlow-MS-Filter.byrslt; C:/Temp/Byologic ongoing work FZ/HILIC-T14-GF/Search N-gly/3_T14-342T352-gf_E1_low.raw-HCDlow-MS-Filter/3_T14-342T352-gf_E1_low.raw-HCDlow-MS-Filter.byrslt	C:/Temp/Byologic ongoing work FZ/Rare Glycan/9_T14-342T352-gf_E1_low.raw; C:/Temp/Byologic ongoing work FZ/Rare Glycan/3_T14-342T352-gf_E1_low.raw	trypsin @ R,K | C-term	121	121	0	0	0	--			hcd		NonReference	5.89	4e+05 - 7e+06			0.29				--	1 in 1
O60242-R.PCEGPETHHKPCNIALCPVDGQWQEWSSWSqCSVTCSnGTQQRSRQCTAAAHGGSECR.G-HexNAc(3)Hex(3)Fuc(1)	4931	34148	14	1594.85	45.42	4058	sp|O60242|AGRB3_HUMAN Adhesion G protein-coupled receptor B3 OS=Homo sapiens OX=9606 GN=ADGRB3 PE=1 SV=2	O60242	Q,N	411418	R.PCEGPETHHKPCNIALCPVDGQWQEWSSWSqCSVTCSnGTQQRSRQCTAAAHGGSECR.G	HexNAc(3)Hex(3)Fuc(1)	3	3				#N/A	7969.23	Deamidated/0.9840; NGlycan/1241.4545	1	#N/A	FALSE	FALSE	#N/A	NA	#N/A	NA	FALSE	FALSE	FALSE	Hybrid	FALSE	NA	FALSE	FALSE	14600000	2	39326.4	5_T14-342T352-gf_E1_low; 5_T14-342T352gf_E2_low; 6_T14-342T352gf_E2_low; 4_T14-342T352gf_E2_low		1.29e-04 - 8.04e-02	5.467e+05 - 1.089e+07	15700	2	45.16 - 50.95	3	12	145	159	1.29e-04 - 8.04e-02	1.8 - 28.6	1.8 - 28.6	3830.57	1277.87	-3.40; -2.44; -2.80; -5.64; -5.18; -2.36	0	1; 2; 4; 24	1	--	1.994e+04 - 3.761e+05	5.509e+04; 3.840e+04; 1.484e+05; 2.728e+04; 1.612e+04; 1.001e+04	45.16 - 50.95		44.48 - 50.33	45.78 - 51.51	5_T14-342T352-gf_E1_low.raw-HCDlow-MS-Filter; 5_T14-342T352gf_E2_low.raw-HCDlow-MS-Filter; 6_T14-342T352gf_E2_low.raw-HCDlow-MS-Filter; 4_T14-342T352gf_E2_low.raw-HCDlow-MS-Filter	C:/Temp/Byologic ongoing work FZ/HILIC-T14-GF/Search N-gly/5_T14-342T352-gf_E1_low.raw-HCDlow-MS-Filter/5_T14-342T352-gf_E1_low.raw-HCDlow-MS-Filter.byrslt; C:/Temp/Byologic ongoing work FZ/HILIC-T14-GF/Search N-gly/5_T14-342T352gf_E2_low.raw-HCDlow-MS-Filter/5_T14-342T352gf_E2_low.raw-HCDlow-MS-Filter.byrslt; C:/Temp/Byologic ongoing work FZ/HILIC-T14-GF/Search N-gly/6_T14-342T352gf_E2_low.raw-HCDlow-MS-Filter/6_T14-342T352gf_E2_low.raw-HCDlow-MS-Filter.byrslt; C:/Temp/Byologic ongoing work FZ/HILIC-T14-GF/Search N-gly/4_T14-342T352gf_E2_low.raw-HCDlow-MS-Filter/4_T14-342T352gf_E2_low.raw-HCDlow-MS-Filter.byrslt	C:/Temp/Byologic ongoing work FZ/Rare Glycan/5_T14-342T352-gf_E1_low.raw; C:/Temp/Byologic ongoing work FZ/Rare Glycan/5_T14-342T352gf_E2_low.raw; C:/Temp/Byologic ongoing work FZ/Rare Glycan/6_T14-342T352gf_E2_low.raw; C:/Temp/Byologic ongoing work FZ/Rare Glycan/4_T14-342T352gf_E2_low.raw	trypsin @ R,K | C-term	13	13	0	0	0	--			hcd		NonReference	5.33	2e+06 - 4e+07			0.37				--	1 in 1	C2(Carbamidomethyl/57.0215); C5(Carbamidomethyl/57.0215)
O60281-K.VAPPLIAPnASQnLVTSDLTTMGLIAK.S-HexNAc(4)Hex(4)NeuAc(1)	6777	18058; 23926; 28503; 43441; 43436; 43472; 47476	7; 9; 11; 19; 21	1496.7018 - 1496.7102	73.9300; 73.4600; 74.1600; 73.6000; 73.4100; 74.5300; 73.8600	6887; 6757; 6770; 6812; 6794; 6902; 6802	sp|O60281|ZN292_HUMAN Zinc finger protein 292 OS=Homo sapiens OX=9606 GN=ZNF292 PE=1 SV=3	O60281	N,N	16421646	K.VAPPLIAPnASQnLVTSDLTTMGLIAK.S	HexNAc(4)Hex(4)NeuAc(1)	4	4				#N/A	4487.0836 - 4487.1087	NGlycan/1751.6242; Deamidated/0.9840	NA	#N/A	NA	NA	#N/A	NA	#N/A	NA	FALSE	FALSE	FALSE	Bi	FALSE	Mono-sialylation	FALSE	FALSE	10900000	2	39326.4	5_T14-342T352gf_E2_low		3.04e-05 - 8.36e-05	10900000	3225	2	45.6	3	12	145	159	3.04e-05 - 8.36e-05	0.2 - 30.6	0.2 - 30.6	3830.57	1277.87	-8.36; -3.73; -5.18; -5.96	0	2	1	--	376000	2.296e+04; 4.554e+04; 1.247e+05; 4.965e+04	45.6		45.09	46.53	5_T14-342T352gf_E2_low.raw-HCDlow-MS-Filter	C:/Temp/Byologic ongoing work FZ/HILIC-T14-GF/Search N-gly/5_T14-342T352gf_E2_low.raw-HCDlow-MS-Filter/5_T14-342T352gf_E2_low.raw-HCDlow-MS-Filter.byrslt	C:/Temp/Byologic ongoing work FZ/Rare Glycan/5_T14-342T352gf_E2_low.raw	trypsin @ R,K | C-term	13	13	0	0	0	--			hcd		NonReference	5.33	40000000			0.41				--	1 in 1	C2(Carbamidomethyl/57.0215); C5(Carbamidomethyl/57.0215)
O60281-K.VAPPLIAPnASQnLVTSDLTTMGLIAK.S-HexNAc(4)Hex(4)NeuAc(1)	6778	16031; 28492; 40330; 46203	6; 11; 17; 20	1122.7802 - 1122.7843	68.5200; 73.3500; 73.1100; 67.1000	6439; 6692; 6771; 6337	sp|O60281|ZN292_HUMAN Zinc finger protein 292 OS=Homo sapiens OX=9606 GN=ZNF292 PE=1 SV=3	O60281	N,N	16421646	K.VAPPLIAPnASQnLVTSDLTTMGLIAK.S	HexNAc(4)Hex(4)NeuAc(1)	4	4				#N/A	4487.0915 - 4487.1080	NGlycan/1751.6242; Deamidated/0.9840	NA	#N/A	NA	NA	#N/A	NA	#N/A	NA	FALSE	FALSE	FALSE	Bi	FALSE	Mono-sialylation	FALSE	FALSE	2240000	1	79062.6	8_T14-342T352gf_E2_low	29.99	0.7	2240000	18507	2	34.84	4	6	206	227	0.7	8.2	1.2	4596.93	1150.24	4.18	1	8	851	1032	122000	90800	34.84		34.04	35.9	8_T14-342T352gf_E2_low.raw-HCDlow-MS-Filter	C:/Temp/Byologic ongoing work FZ/HILIC-T14-GF/Search N-gly/8_T14-342T352gf_E2_low.raw-HCDlow-MS-Filter/8_T14-342T352gf_E2_low.raw-HCDlow-MS-Filter.byrslt	C:/Temp/Byologic ongoing work FZ/Rare Glycan/8_T14-342T352gf_E2_low.raw	trypsin @ R,K | C-term	14	16	0	0	2	8_t14-342t352gf_e2_low.ScanId;v=1;d1=2891.2891.4			hcd		NonReference	5.76	10000000			0.16				FTMS + p NSI d w Full ms2 1153.75@hcd20.00 [110.00-2000.00]	1 in 1	C20(Carbamidomethyl/57.0215); C21(Carbamidomethyl/57.0215)
O60281-K.VnKPFVCQNQGCnYSAMTKDALFK.H-HexNAc(2)Hex(5)	4597	11492	5	1346.59	33.14	2596	sp|O60281|ZN292_HUMAN Zinc finger protein 292 OS=Homo sapiens OX=9606 GN=ZNF292 PE=1 SV=3	O60281	N,N	18991910	K.VnKPFVCQNQGCnYSAMTKDALFK.H	HexNAc(2)Hex(5)	2	5				#N/A	4036.75	Deamidated/0.9840; NGlycan/1216.4229	NA	#N/A	NA	NA	#N/A	NA	#N/A	NA	FALSE	FALSE	FALSE	NA	High mannose	NA	FALSE	FALSE	174000	1	330584	1_T14-342T352gf_E2_low	30	0.018	174000	18534	2	46.3	3	5	846	855	0.019	5.9	5.9	3244.35	1082.46	3.86	0	18	107	1041	7640	6230	46.3		45.47	46.77	1_T14-342T352gf_E2_low.raw-HCDlow-MS-Filter	C:/Temp/Byologic ongoing work FZ/HILIC-T14-GF/Search N-gly/1_T14-342T352gf_E2_low.raw-HCDlow-MS-Filter/1_T14-342T352gf_E2_low.raw-HCDlow-MS-Filter.byrslt	C:/Temp/Byologic ongoing work FZ/Rare Glycan/1_T14-342T352gf_E2_low.raw	trypsin @ R,K | C-term	96	97	0	0	1	1_t14-342t352gf_e2_low.ScanId;v=1;d1=4062.4062.3			hcd		NonReference	4.92	700000			0.23				FTMS + p NSI d w Full ms2 1082.80@hcd20.00 [110.00-2000.00]	1 in 1
O60281-K.LINEDSTSVETQAnTSSnVSNDFQEDNLCQSER.Q-HexNAc(3)Hex(7)Phospho(1),HexNAc(2)Hex(10)	6083	20158	8	1896.23	45.11	3956	sp|O60281|ZN292_HUMAN Zinc finger protein 292 OS=Homo sapiens OX=9606 GN=ZNF292 PE=1 SV=3	O60281	N,N	25052509	K.LINEDSTSVETQAnTSSnVSNDFQEDNLCQSER.Q	HexNAc(3)Hex(7)Phospho(1),HexNAc(2)Hex(10)	3	7				#N/A	7580.91	NGlycan/1823.5742; NGlycan/2026.6870	NA	#N/A	NA	NA	#N/A	NA	#N/A	NA	FALSE	FALSE	FALSE	Hybrid	FALSE	NA	FALSE	FALSE	3250000	1	137294	1_T14-342T352-gf_E1_low	29.99	0.87	3250000	18647	2	72.67	4	13	657	678	0.91	16.6	16.6	4489.09	1123.28	1.3	-1	17	534	914	94100	6270	72.67		71.74	74.02	1_T14-342T352-gf_E1_low.raw-HCDlow-MS-Filter	C:/Temp/Byologic ongoing work FZ/HILIC-T14-GF/Search N-gly/1_T14-342T352-gf_E1_low.raw-HCDlow-MS-Filter/1_T14-342T352-gf_E1_low.raw-HCDlow-MS-Filter.byrslt	C:/Temp/Byologic ongoing work FZ/Rare Glycan/1_T14-342T352-gf_E1_low.raw	trypsin @ R,K | C-term	65	67	0	0	2	1_t14-342t352-gf_e1_low.ScanId;v=1;d1=6657.6657.4			hcd		NonReference	7.77	10000000			0.36				FTMS + p NSI d w Full ms2 1123.53@hcd20.00 [110.00-2000.00]	1 in 1
O60281-K.DEMDELTELFITKLINEDSTSVETQAnTSSnVSNDFQEDNLCQSER.Q-HexNAc(4)Hex(5)Fuc(1)NeuAc(2)Sulfo(1),HexNAc(5)Hex(4)Fuc(2)NeuAc(1)	7441	35463	14	1995.6	66.63	6268	sp|O60281|ZN292_HUMAN Zinc finger protein 292 OS=Homo sapiens OX=9606 GN=ZNF292 PE=1 SV=3	O60281	N,N	25052509	K.DEMDELTELFITKLINEDSTSVETQAnTSSnVSNDFQEDNLCQSER.Q	HexNAc(4)Hex(5)Fuc(1)NeuAc(2)Sulfo(1),HexNAc(5)Hex(4)Fuc(2)NeuAc(1)	4	5				#N/A	9972.95	NGlycan/2246.8194; NGlycan/2430.7872	1	#N/A	FALSE	FALSE	#N/A	FALSE	#N/A	FALSE	FALSE	FALSE	FALSE	Bi	FALSE	Mono-sialylation	FALSE	FALSE	43500	2	532356	7_T14-342T352-gf_E1_low; 8_T14-342T352-gf_E1_low	29.99 - 29.99	8.27e-01 - 9.60e-01	3.896e+03 - 3.960e+04	19010	2	59.69 - 62.13	3	2	3472	3480	8.27e-01 - 9.63e-01	20.9 - 22.3	20.9 - 22.3	3060.34	1021.12	6.98; 6.90	0	5; 7	945	--	6.522e+02 - 3.960e+03	1.055e+04; 1.355e+04	59.69 - 62.13		59.15 - 62.07	60.68 - 62.25	7_T14-342T352-gf_E1_low.raw-HCDlow-MS-Filter; 8_T14-342T352-gf_E1_low.raw-HCDlow-MS-Filter	C:/Temp/Byologic ongoing work FZ/HILIC-T14-GF/Search N-gly/7_T14-342T352-gf_E1_low.raw-HCDlow-MS-Filter/7_T14-342T352-gf_E1_low.raw-HCDlow-MS-Filter.byrslt; C:/Temp/Byologic ongoing work FZ/HILIC-T14-GF/Search N-gly/8_T14-342T352-gf_E1_low.raw-HCDlow-MS-Filter/8_T14-342T352-gf_E1_low.raw-HCDlow-MS-Filter.byrslt	C:/Temp/Byologic ongoing work FZ/Rare Glycan/7_T14-342T352-gf_E1_low.raw; C:/Temp/Byologic ongoing work FZ/Rare Glycan/8_T14-342T352-gf_E1_low.raw	trypsin @ R,K | C-term	439	440	0	0	1	--			hcd		NonReference	5.96	2e+04 - 2e+05			0.06				FTMS + p NSI d w Full ms2 1021.47@hcd20.00 [110.00-2000.00]	1 in 1
O60281-K.LINEDSTSVETQAnTSSnVSNDFQEDNLCQSERQK.A-HexNAc(4)Hex(5)Fuc(2),HexNAc(7)Hex(3)	7486	9034	4	1562.85	39.33	3414	sp|O60281|ZN292_HUMAN Zinc finger protein 292 OS=Homo sapiens OX=9606 GN=ZNF292 PE=1 SV=3	O60281	N,N	25052509	K.LINEDSTSVETQAnTSSnVSNDFQEDNLCQSERQK.A	HexNAc(4)Hex(5)Fuc(2),HexNAc(7)Hex(3)	4	5				#N/A	7809.23	NGlycan/1907.7141; NGlycan/1914.6974	2	#N/A	FALSE	FALSE	#N/A	NA	#N/A	NA	FALSE	FALSE	FALSE	Bi	FALSE	NA	FALSE	FALSE	275000	1	336142	4_T14-342T352-gf_E1_low	29.99	0.98	275000	19048	2	71.73	3	12	9	30	0.98	5.6	5.6	4505.06	1502.69	8.81	-1	23	178	1022	20000	3570	71.73		70.87	72.03	4_T14-342T352-gf_E1_low.raw-HCDlow-MS-Filter	C:/Temp/Byologic ongoing work FZ/HILIC-T14-GF/Search N-gly/4_T14-342T352-gf_E1_low.raw-HCDlow-MS-Filter/4_T14-342T352-gf_E1_low.raw-HCDlow-MS-Filter.byrslt	C:/Temp/Byologic ongoing work FZ/Rare Glycan/4_T14-342T352-gf_E1_low.raw	trypsin @ R,K | C-term	3	5	0	0	2	4_t14-342t352-gf_e1_low.ScanId;v=1;d1=6551.6551.3			hcd		NonReference	6.31	1000000			0.06				FTMS + p NSI d w Full ms2 1503.37@hcd20.00 [110.00-2000.00]	1 in 1	C11(Carbamidomethyl/57.0215)
O60281-K.LINEDSTSVETQAnTSSnVSNDFQEDNLCQSER.Q-HexNAc(5)Hex(4)NeuAc(2),HexNAc(6)Hex(5)	11228	37299	16	1602.04	32.78	2782	sp|O60281|ZN292_HUMAN Zinc finger protein 292 OS=Homo sapiens OX=9606 GN=ZNF292 PE=1 SV=3	O60281	N,N	25052509	K.LINEDSTSVETQAnTSSnVSNDFQEDNLCQSER.Q	HexNAc(5)Hex(4)NeuAc(2),HexNAc(6)Hex(5)	5	4				#N/A	8005.15	NGlycan/2245.7990; NGlycan/2028.7404	NA	#N/A	NA	NA	#N/A	NA	#N/A	NA	FALSE	FALSE	FALSE	Tri	FALSE	Di-sialylation	FALSE	FALSE	1040000	1	70118.8	5_T14-342T352-gf_E1_low	30	0.0088	1040000	19421	1	52.79	2	3	525	531	0.0088	2.1	2.1	2947.22	1474.62	4.83	0	1	303	511	94400	11100	52.79		52.57	53	5_T14-342T352-gf_E1_low.raw-HCDlow-MS-Filter	C:/Temp/Byologic ongoing work FZ/HILIC-T14-GF/Search N-gly/5_T14-342T352-gf_E1_low.raw-HCDlow-MS-Filter/5_T14-342T352-gf_E1_low.raw-HCDlow-MS-Filter.byrslt	C:/Temp/Byologic ongoing work FZ/Rare Glycan/5_T14-342T352-gf_E1_low.raw	trypsin @ R,K | C-term	51	51	0	0	0	5_t14-342t352-gf_e1_low.ScanId;v=1;d1=4781.4781.2			hcd		NonReference	5.11	4000000			0.19				FTMS + p NSI d w Full ms2 1475.64@hcd20.00 [110.00-2000.00]	1 in 1
O60281-K.LINEDSTSVETQAnTSSnVSNDFQEDNLCQSER.Q-HexNAc(6)Hex(4)NeuAc(1),HexNAc(6)Hex(3)Fuc(2)NeuAc(2)	15364	33503	14	1694.49	35.88	3042	sp|O60281|ZN292_HUMAN Zinc finger protein 292 OS=Homo sapiens OX=9606 GN=ZNF292 PE=1 SV=3	O60281	N,N	25052509	K.LINEDSTSVETQAnTSSnVSNDFQEDNLCQSER.Q	HexNAc(6)Hex(4)NeuAc(1),HexNAc(6)Hex(3)Fuc(2)NeuAc(2)	6	4				#N/A	8467.4	NGlycan/2578.9414; NGlycan/2157.7829	2	#N/A	FALSE	FALSE	#N/A	NA	#N/A	NA	FALSE	FALSE	FALSE	Tetra	FALSE	Mono-sialylation	FALSE	FALSE	8100000	2	39326.4	5_T14-342T352-gf_E1_low		1.08e-02 - 4.90e-02	8100000	21	0	59.98	4	10,11	166	187	1.08e-02 - 4.90e-02	8.2 - 9.0	0.0 - 9.0	4715.96	1180	-2.88; -2.66	-1	1	1	--	466000	9.969e+04; 1.912e+04	59.98		58.83	61.14	5_T14-342T352-gf_E1_low.raw-HCDlow-MS-Filter	C:/Temp/Byologic ongoing work FZ/HILIC-T14-GF/Search N-gly/5_T14-342T352-gf_E1_low.raw-HCDlow-MS-Filter/5_T14-342T352-gf_E1_low.raw-HCDlow-MS-Filter.byrslt	C:/Temp/Byologic ongoing work FZ/Rare Glycan/5_T14-342T352-gf_E1_low.raw	trypsin @ R,K | C-term	15	15	0	0	0	--			hcd		NonReference	5.33	100000000			0.19				--	1 in 1
O60281-K.LINEDSTSVETQAnTSSnVSNDFQEDNLCQSER.Q-HexNAc(6)Hex(7),HexNAc(7)Hex(3)	15691	33336	14	1599.24	33.77	2810	sp|O60281|ZN292_HUMAN Zinc finger protein 292 OS=Homo sapiens OX=9606 GN=ZNF292 PE=1 SV=3	O60281	N,N	25052509	K.LINEDSTSVETQAnTSSnVSNDFQEDNLCQSER.Q	HexNAc(6)Hex(7),HexNAc(7)Hex(3)	6	7				#N/A	7991.15	NGlycan/2352.8460; NGlycan/1907.7141	NA	#N/A	NA	NA	#N/A	NA	#N/A	NA	FALSE	FALSE	FALSE	Tetra	FALSE	NA	FALSE	FALSE	5840000	2	39326.4	5_T14-342T352gf_E2_low		1.88e-01 - 2.27e-01	5840000	24	0	54.77	4	10,11	166	187	1.88e-01 - 2.27e-01	7.0 - 25.7	0.0 - 7.0	4715.96	1180	1.53; -2.83	-1	2	1	--	259000	1.432e+05; 4.846e+04	54.77		53.87	55.97	5_T14-342T352gf_E2_low.raw-HCDlow-MS-Filter	C:/Temp/Byologic ongoing work FZ/HILIC-T14-GF/Search N-gly/5_T14-342T352gf_E2_low.raw-HCDlow-MS-Filter/5_T14-342T352gf_E2_low.raw-HCDlow-MS-Filter.byrslt	C:/Temp/Byologic ongoing work FZ/Rare Glycan/5_T14-342T352gf_E2_low.raw	trypsin @ R,K | C-term	15	15	0	0	0	--			hcd		NonReference	5.33	90000000			0.21				--	1 in 1
O60281-K.FVYFLPSPVnSSNPFFTSqTK.A-HexNAc(4)Hex(4)Fuc(1)NeuAc(1)	6459	50118	22	1077.23	83.59	7860	sp|O60281|ZN292_HUMAN Zinc finger protein 292 OS=Homo sapiens OX=9606 GN=ZNF292 PE=1 SV=3	O60281	N,Q	11621171	K.FVYFLPSPVnSSNPFFTSqTK.A	HexNAc(4)Hex(4)Fuc(1)NeuAc(1)	4	4				#N/A	4304.88	NGlycan/1897.6821; Deamidated/0.9840	1	#N/A	FALSE	FALSE	#N/A	NA	#N/A	NA	FALSE	FALSE	FALSE	Bi	FALSE	Mono-sialylation	FALSE	FALSE	8780000	2	39326.4	5_T14-342T352-gf_E1_low; 5_T14-342T352gf_E2_low		1.86e-03 - 2.98e-02	6.856e+05 - 8.092e+06	5496	0	54.77 - 62.92	4	10,11	166	187	1.86e-03 - 2.98e-02	31.7 - 57.7	9.2 - 57.7	4715.96	1180	-6.25; -5.00	-1	1; 2	1	--	1.993e+04 - 2.593e+05	5.647e+04; 2.763e+04	54.77 - 62.92		53.87 - 61.14	59.13 - 63.09	5_T14-342T352-gf_E1_low.raw-HCDlow-MS-Filter; 5_T14-342T352gf_E2_low.raw-HCDlow-MS-Filter	C:/Temp/Byologic ongoing work FZ/HILIC-T14-GF/Search N-gly/5_T14-342T352-gf_E1_low.raw-HCDlow-MS-Filter/5_T14-342T352-gf_E1_low.raw-HCDlow-MS-Filter.byrslt; C:/Temp/Byologic ongoing work FZ/HILIC-T14-GF/Search N-gly/5_T14-342T352gf_E2_low.raw-HCDlow-MS-Filter/5_T14-342T352gf_E2_low.raw-HCDlow-MS-Filter.byrslt	C:/Temp/Byologic ongoing work FZ/Rare Glycan/5_T14-342T352-gf_E1_low.raw; C:/Temp/Byologic ongoing work FZ/Rare Glycan/5_T14-342T352gf_E2_low.raw	trypsin @ R,K | C-term	15	15	0	0	0	--			hcd		NonReference	5.33	1e+07 - 1e+08			0.26		[61,14 62,00]. [62,57 63,09]; [53,87 55,80]. [57,27 59,13]		--	1 in 1
O60281-K.VAPPLIAPnASqNLVTSDLTTMGLIAK.S-HexNAc(4)Hex(4)NeuAc(1)	6775	32376; 43428	13; 19	1496.7029 - 1496.7048	73.7600; 73.2300	6811; 6776	sp|O60281|ZN292_HUMAN Zinc finger protein 292 OS=Homo sapiens OX=9606 GN=ZNF292 PE=1 SV=3	O60281	N,Q	16421645	K.VAPPLIAPnASqNLVTSDLTTMGLIAK.S	HexNAc(4)Hex(4)NeuAc(1)	4	4				#N/A	4487.0870 - 4487.0927	NGlycan/1751.6242; Deamidated/0.9840	NA	#N/A	NA	NA	#N/A	NA	#N/A	NA	FALSE	FALSE	FALSE	Bi	FALSE	Mono-sialylation	FALSE	FALSE	44000000	2	39326.4	5_T14-342T352-gf_E1_low; 5_T14-342T352gf_E2_low		4.09e-05 - 2.78e-03	1.317e+07 - 3.085e+07	15546	2	54.77 - 59.98	3	11	166	187	4.09e-05 - 2.78e-03	3.9 - 9.0	3.9 - 9.0	4714.98	1572.67	-3.00; -10.70; -6.29	0 - 1	1; 2	1	--	7.461e+05 - 1.311e+06	5.267e+04; 3.911e+04; 5.093e+04	54.77 - 59.98		54.15 - 59.52	56.03 - 60.80	5_T14-342T352-gf_E1_low.raw-HCDlow-MS-Filter; 5_T14-342T352gf_E2_low.raw-HCDlow-MS-Filter	C:/Temp/Byologic ongoing work FZ/HILIC-T14-GF/Search N-gly/5_T14-342T352-gf_E1_low.raw-HCDlow-MS-Filter/5_T14-342T352-gf_E1_low.raw-HCDlow-MS-Filter.byrslt; C:/Temp/Byologic ongoing work FZ/HILIC-T14-GF/Search N-gly/5_T14-342T352gf_E2_low.raw-HCDlow-MS-Filter/5_T14-342T352gf_E2_low.raw-HCDlow-MS-Filter.byrslt	C:/Temp/Byologic ongoing work FZ/Rare Glycan/5_T14-342T352-gf_E1_low.raw; C:/Temp/Byologic ongoing work FZ/Rare Glycan/5_T14-342T352gf_E2_low.raw	trypsin @ R,K | C-term	15	15	0	0	0	--			hcd		NonReference	5.33	6e+07 - 1e+08			0.2		[54,15 55,02]. [55,02 56,03]		--	1 in 1
O60281-K.VAPPLIAPnASqNLVTSDLTTMGLIAK.S-HexNAc(4)Hex(4)NeuAc(1)	6776	1484; 7460; 43474; 47464	1; 3; 19; 21	1122.7774 - 1122.7828	73.0300; 73.2100; 74.6600; 73.2300	6893; 6729; 6914; 6742	sp|O60281|ZN292_HUMAN Zinc finger protein 292 OS=Homo sapiens OX=9606 GN=ZNF292 PE=1 SV=3	O60281	N,Q	16421645	K.VAPPLIAPnASqNLVTSDLTTMGLIAK.S	HexNAc(4)Hex(4)NeuAc(1)	4	4				#N/A	4487.0806 - 4487.1020	NGlycan/1751.6242; Deamidated/0.9840	NA	#N/A	NA	NA	#N/A	NA	#N/A	NA	FALSE	FALSE	FALSE	Bi	FALSE	Mono-sialylation	FALSE	FALSE	12800000	1	39326.4	5_T14-342T352-gf_E1_low		2.5e-05	12800000	3545	2	59.98	3	11	166	187	2.5e-05	6.3	6.2	4714.98	1572.67	-8.91	0	1	1	778	746000	71300	59.98		59.64	60.64	5_T14-342T352-gf_E1_low.raw-HCDlow-MS-Filter	C:/Temp/Byologic ongoing work FZ/HILIC-T14-GF/Search N-gly/5_T14-342T352-gf_E1_low.raw-HCDlow-MS-Filter/5_T14-342T352-gf_E1_low.raw-HCDlow-MS-Filter.byrslt	C:/Temp/Byologic ongoing work FZ/Rare Glycan/5_T14-342T352-gf_E1_low.raw	trypsin @ R,K | C-term	15	15	0	0	0	5_t14-342t352-gf_e1_low.ScanId;v=1;d1=5585.5585.3			hcd		NonReference	5.33	60000000			0.2				FTMS + p NSI d w Full ms2 1573.67@hcd20.00 [110.00-2000.00]	1 in 1
O60281-K.FVYFLPSPVnSSNPFFTSQTK.A-HexNAc(4)Hex(4)Fuc(1)NeuAc(1)	6457	34551; 47264; 47240; 47254; 47290; 51099; 51084	14; 21; 23	1435.6257 - 1435.6367	50.4200; 66.8200; 65.3600; 66.5100; 67.7700; 65.5600	4583; 6106; 5962; 6076; 6202; 6071; 5977	sp|O60281|ZN292_HUMAN Zinc finger protein 292 OS=Homo sapiens OX=9606 GN=ZNF292 PE=1 SV=3	O60281	N	1162	K.FVYFLPSPVnSSNPFFTSQTK.A	HexNAc(4)Hex(4)Fuc(1)NeuAc(1)	4	4				#N/A	4303.8553 - 4303.8883	NGlycan/1897.6821	1	#N/A	FALSE	FALSE	#N/A	NA	#N/A	NA	FALSE	FALSE	FALSE	Bi	FALSE	Mono-sialylation	FALSE	FALSE	1230000	2	39326.4	5_T14-342T352-gf_E1_low; 6_T14-342T352-gf_E1_low		1.06e-03 - 2.87e-02	3.437e+05 - 8.894e+05	15546	2	60.06 - 61.48	4	11	166	187	1.06e-03 - 2.97e-02	5.5 - 11.0	5.5 - 9.2	4714.98	1179.75	-2.34; -3.62	0	1; 3	1	--	1.550e+04 - 2.349e+04	1.424e+04; 1.864e+04	60.06 - 61.48		59.77 - 61.02	61.10 - 62.17	5_T14-342T352-gf_E1_low.raw-HCDlow-MS-Filter; 6_T14-342T352-gf_E1_low.raw-HCDlow-MS-Filter	C:/Temp/Byologic ongoing work FZ/HILIC-T14-GF/Search N-gly/5_T14-342T352-gf_E1_low.raw-HCDlow-MS-Filter/5_T14-342T352-gf_E1_low.raw-HCDlow-MS-Filter.byrslt; C:/Temp/Byologic ongoing work FZ/HILIC-T14-GF/Search N-gly/6_T14-342T352-gf_E1_low.raw-HCDlow-MS-Filter/6_T14-342T352-gf_E1_low.raw-HCDlow-MS-Filter.byrslt	C:/Temp/Byologic ongoing work FZ/Rare Glycan/5_T14-342T352-gf_E1_low.raw; C:/Temp/Byologic ongoing work FZ/Rare Glycan/6_T14-342T352-gf_E1_low.raw	trypsin @ R,K | C-term	15	15	0	0	0	--			hcd		NonReference	5.33	2e+06 - 4e+06			0.5				--	1 in 1
O60281-K.FVYFLPSPVnSSNPFFTSQTK.A-HexNAc(4)Hex(4)Fuc(1)NeuAc(1)	6458	32226; 38840; 46339; 47252; 47237; 47242; 47268; 47307; 50127; 51113; 51085	13; 16; 20; 21; 22; 23	1076.9740 - 1076.9783	69.2400; 54.5900; 85.4400; 66.4500; 65.2400; 65.4800; 66.9400; 68.2100; 84.6000; 67.2000; 65.6600	6361; 5038; 8163; 6070; 5950; 5974; 6118; 6246; 7962; 6138; 5987	sp|O60281|ZN292_HUMAN Zinc finger protein 292 OS=Homo sapiens OX=9606 GN=ZNF292 PE=1 SV=3	O60281	N	1162	K.FVYFLPSPVnSSNPFFTSQTK.A	HexNAc(4)Hex(4)Fuc(1)NeuAc(1)	4	4				#N/A	4303.8669 - 4303.8841	NGlycan/1897.6821	1	#N/A	FALSE	FALSE	#N/A	NA	#N/A	NA	FALSE	FALSE	FALSE	Bi	FALSE	Mono-sialylation	FALSE	FALSE	575000	1	142492	8_T14-342T352gf_E2_low		0.011	575000	16525	0	36.69	3	9,10	570	583	0.011	1.7	1.7	4039.62	1347.55	-3.84	0	8	613	1131	23500	85400	36.69		35.9	37.33	8_T14-342T352gf_E2_low.raw-HCDlow-MS-Filter	C:/Temp/Byologic ongoing work FZ/HILIC-T14-GF/Search N-gly/8_T14-342T352gf_E2_low.raw-HCDlow-MS-Filter/8_T14-342T352gf_E2_low.raw-HCDlow-MS-Filter.byrslt	C:/Temp/Byologic ongoing work FZ/Rare Glycan/8_T14-342T352gf_E2_low.raw	trypsin @ R,K | C-term	55	55	0	0	0	8_t14-342t352gf_e2_low.ScanId;v=1;d1=3062.3062.3			hcd		NonReference	6.74	6000000			0.19				FTMS + p NSI d w Full ms2 1348.22@hcd20.00 [110.00-2000.00]	1 in 1	C2(Carbamidomethyl/57.0215)
O60281-K.FVYFLPSPVnSSNPFFTSQTK.A-HexNAc(4)Hex(5)Fuc(3)NeuAc(1)	7806	6210	2	1190.53	84.9	8293	sp|O60281|ZN292_HUMAN Zinc finger protein 292 OS=Homo sapiens OX=9606 GN=ZNF292 PE=1 SV=3	O60281	N	1162	K.FVYFLPSPVnSSNPFFTSQTK.A	HexNAc(4)Hex(5)Fuc(3)NeuAc(1)	4	5				#N/A	4758.08	NGlycan/2351.8508	3	#N/A	FALSE	FALSE	#N/A	NA	#N/A	NA	FALSE	FALSE	FALSE	Bi	FALSE	Mono-sialylation	FALSE	FALSE	956000	2	142492	7_T14-342T352gf_E2_low; 8_T14-342T352gf_E2_low		3.52e-04 - 5.55e-04	3.807e+05 - 5.752e+05	5071	0	36.69 - 36.78	3	9,10	570	583	3.52e-04 - 5.55e-04	2.8 - 10.8	2.8 - 10.8	4039.62	1347.55	-2.00; -0.84	0	6; 8	613	--	1.116e+04 - 2.351e+04	3.574e+04; 5.204e+04	36.69 - 36.78		35.64 - 35.90	37.33 - 37.35	7_T14-342T352gf_E2_low.raw-HCDlow-MS-Filter; 8_T14-342T352gf_E2_low.raw-HCDlow-MS-Filter	C:/Temp/Byologic ongoing work FZ/HILIC-T14-GF/Search N-gly/7_T14-342T352gf_E2_low.raw-HCDlow-MS-Filter/7_T14-342T352gf_E2_low.raw-HCDlow-MS-Filter.byrslt; C:/Temp/Byologic ongoing work FZ/HILIC-T14-GF/Search N-gly/8_T14-342T352gf_E2_low.raw-HCDlow-MS-Filter/8_T14-342T352gf_E2_low.raw-HCDlow-MS-Filter.byrslt	C:/Temp/Byologic ongoing work FZ/Rare Glycan/7_T14-342T352gf_E2_low.raw; C:/Temp/Byologic ongoing work FZ/Rare Glycan/8_T14-342T352gf_E2_low.raw	trypsin @ R,K | C-term	55	55	0	0	0	--			hcd		NonReference	6.74	4e+06 - 6e+06			0.23				FTMS + p NSI d w Full ms2 1348.22@hcd20.00 [110.00-2000.00]	1 in 1	C2(Carbamidomethyl/57.0215)
O60281-R.IGVVGWVKnTSKGTVTGQVQGPEDK.Q-HexNAc(4)Hex(4)Fuc(1)NeuAc(2)	6578	42364; 46660	19; 21	1194.0451 - 1194.0465	50.7100; 52.0100	4469; 4600	sp|O60281|ZN292_HUMAN Zinc finger protein 292 OS=Homo sapiens OX=9606 GN=ZNF292 PE=1 SV=3	O60281	N	1470	R.IGVVGWVKnTSKGTVTGQVQGPEDK.Q	HexNAc(4)Hex(4)Fuc(1)NeuAc(2)	4	4		No Fuc ion,O-gly		#N/A	4772.1513 - 4772.1571	NGlycan/2188.7775	1	#N/A	FALSE	FALSE	#N/A	NA	#N/A	NA	FALSE	FALSE	FALSE	Bi	FALSE	Di-sialylation	FALSE	FALSE	85700	1	142492	6_T14-342T352gf_E2_low		0.0076	85700	9222	0	34.72	3	9,10	570	583	0.0076	2.4	2.4	4039.62	1347.55	8.25	-1	4	613	964	8030	12100	34.72		34.37	35.22	6_T14-342T352gf_E2_low.raw-HCDlow-MS-Filter	C:/Temp/Byologic ongoing work FZ/HILIC-T14-GF/Search N-gly/6_T14-342T352gf_E2_low.raw-HCDlow-MS-Filter/6_T14-342T352gf_E2_low.raw-HCDlow-MS-Filter.byrslt	C:/Temp/Byologic ongoing work FZ/Rare Glycan/6_T14-342T352gf_E2_low.raw	trypsin @ R,K | C-term	55	55	0	0	0	6_t14-342t352gf_e2_low.ScanId;v=1;d1=2926.2926.3			hcd		NonReference	6.74	900000			0.1				FTMS + p NSI d w Full ms2 1347.90@hcd20.00 [110.00-2000.00]	1 in 1	C2(Carbamidomethyl/57.0215)
O60281-K.VAPPLIAPnASQNLVTSDLTTMGLIAK.S-HexNAc(4)Hex(4)NeuAc(1)	6774	47519	21	1122.54	78.36	7231	sp|O60281|ZN292_HUMAN Zinc finger protein 292 OS=Homo sapiens OX=9606 GN=ZNF292 PE=1 SV=3	O60281	N	1642	K.VAPPLIAPnASQNLVTSDLTTMGLIAK.S	HexNAc(4)Hex(4)NeuAc(1)	4	4				#N/A	4486.11	NGlycan/1751.6242	NA	#N/A	NA	NA	#N/A	NA	#N/A	NA	FALSE	FALSE	FALSE	Bi	FALSE	Mono-sialylation	FALSE	FALSE	2310000	1	21271.4	2_T14-342T352gf_E2_low	30	0.00093	2310000	113	2	48.3	3	16	83	104	0.00093	25.8	9.2	4603.94	1535.65	-5.12	0	20	733	1726	134000	11100	48.3		48.01	49.48	2_T14-342T352gf_E2_low.raw-HCDlow-MS-Filter	C:/Temp/Byologic ongoing work FZ/HILIC-T14-GF/Search N-gly/2_T14-342T352gf_E2_low.raw-HCDlow-MS-Filter/2_T14-342T352gf_E2_low.raw-HCDlow-MS-Filter.byrslt	C:/Temp/Byologic ongoing work FZ/Rare Glycan/2_T14-342T352gf_E2_low.raw	trypsin @ R,K | C-term	9	9	0	0	0	2_t14-342t352gf_e2_low.ScanId;v=1;d1=4375.4375.3			hcd		NonReference	4.87	10000000			0.24				FTMS + p NSI d w Full ms2 1536.65@hcd20.00 [110.00-2000.00]	1 in 1
O60281-K.LENDLSTPASQCVLInTSVTLTPTPVK.S-HexNAc(4)Hex(4)Fuc(1)NeuAc(1)	6480	22253	8	1199.81	79.12	7492	sp|O60281|ZN292_HUMAN Zinc finger protein 292 OS=Homo sapiens OX=9606 GN=ZNF292 PE=1 SV=3	O60281	N	1864	K.LENDLSTPASQCVLInTSVTLTPTPVK.S	HexNAc(4)Hex(4)Fuc(1)NeuAc(1)	4	4				#N/A	4795.19	NGlycan/1897.6821	1	#N/A	FALSE	FALSE	#N/A	NA	#N/A	NA	FALSE	FALSE	FALSE	Bi	FALSE	Mono-sialylation	FALSE	FALSE	103000	1	21271.4	1_T14-342T352gf_E2_low		0.0014	103000	17445	2	48.3	3	16	83	104	0.0015	6.3	5.3	4603.94	1535.65	6.05	0	18	733	1126	6700	2320	48.3		47.95	48.6	1_T14-342T352gf_E2_low.raw-HCDlow-MS-Filter	C:/Temp/Byologic ongoing work FZ/HILIC-T14-GF/Search N-gly/1_T14-342T352gf_E2_low.raw-HCDlow-MS-Filter/1_T14-342T352gf_E2_low.raw-HCDlow-MS-Filter.byrslt	C:/Temp/Byologic ongoing work FZ/Rare Glycan/1_T14-342T352gf_E2_low.raw	trypsin @ R,K | C-term	9	9	0	0	0	1_t14-342t352gf_e2_low.ScanId;v=1;d1=4255.4255.3			hcd		NonReference	4.87	500000			0.25				FTMS + p NSI d w Full ms2 1536.33@hcd20.00 [110.00-2000.00]	1 in 1
O60281-K.LENDLSTPASQCVLInTSVTLTPTPVK.S-HexNAc(5)Hex(4)Fuc(2)NeuAc(1)	11042	22290	8	1287.09	80.58	7638	sp|O60281|ZN292_HUMAN Zinc finger protein 292 OS=Homo sapiens OX=9606 GN=ZNF292 PE=1 SV=3	O60281	N	1864	K.LENDLSTPASQCVLInTSVTLTPTPVK.S	HexNAc(5)Hex(4)Fuc(2)NeuAc(1)	5	4				#N/A	5144.33	NGlycan/2246.8194	2	#N/A	FALSE	FALSE	#N/A	NA	#N/A	NA	FALSE	FALSE	FALSE	Tri	FALSE	Mono-sialylation	FALSE	FALSE	325000	1	21271.4	2_T14-342T352-gf_E1_low		0.36	325000	3279	2	53.57	3	16	83	104	0.38	24.1	0.9	4603.94	1535.65	4.98	0	19	733	537	16000	2760	53.57		53.23	54.65	2_T14-342T352-gf_E1_low.raw-HCDlow-MS-Filter	C:/Temp/Byologic ongoing work FZ/HILIC-T14-GF/Search N-gly/2_T14-342T352-gf_E1_low.raw-HCDlow-MS-Filter/2_T14-342T352-gf_E1_low.raw-HCDlow-MS-Filter.byrslt	C:/Temp/Byologic ongoing work FZ/Rare Glycan/2_T14-342T352-gf_E1_low.raw	trypsin @ R,K | C-term	9	9	0	0	0	2_t14-342t352-gf_e1_low.ScanId;v=1;d1=4775.4775.3			hcd		NonReference	4.87	1000000			0.13				FTMS + p NSI d w Full ms2 1536.99@hcd20.00 [110.00-2000.00]	1 in 1
O60281-K.nVSQNK.K-HexNAc(5)Hex(6)Fuc(2)NeuAc(3)	12935	17211	7	1281.5	57.26	5178	sp|O60281|ZN292_HUMAN Zinc finger protein 292 OS=Homo sapiens OX=9606 GN=ZNF292 PE=1 SV=3	O60281	N	2538	K.nVSQNK.K	HexNAc(5)Hex(6)Fuc(2)NeuAc(3)	5	6				#N/A	3841.47	NGlycan/3153.1159	2	#N/A	FALSE	FALSE	#N/A	NA	#N/A	NA	FALSE	FALSE	FALSE	Tri	FALSE	Tri-sialylation	FALSE	FALSE	116000	1	122190	10_T14-342T352gf_E2_low		0.042	116000	13400	2	57.4	3	13	346	359	0.042	13.6	13.6	3989.61	1330.88	0.17	0	12	6	2283	5370	2500	57.4		56.08	57.89	10_T14-342T352gf_E2_low.raw-HCDlow-MS-Filter	C:/Temp/Byologic ongoing work FZ/HILIC-T14-GF/Search N-gly/10_T14-342T352gf_E2_low.raw-HCDlow-MS-Filter/10_T14-342T352gf_E2_low.raw-HCDlow-MS-Filter.byrslt	C:/Temp/Byologic ongoing work FZ/Rare Glycan/10_T14-342T352gf_E2_low.raw	trypsin @ R,K | C-term	34	34	0	0	0	10_t14-342t352gf_e2_low.ScanId;v=1;d1=5188.5188.3			hcd		NonReference	5.34	500000			0.24				FTMS + p NSI d w Full ms2 1331.55@hcd20.00 [110.00-2000.00]	1 in 1	C12(Carbamidomethyl/57.0215)
O60281-K.nVSQNK.K-HexNAc(6)Hex(7)NeuAc(3)	18325	36792; 36787	16	1305.8355 - 1305.8390	26.0000; 25.9500	2057; 2051	sp|O60281|ZN292_HUMAN Zinc finger protein 292 OS=Homo sapiens OX=9606 GN=ZNF292 PE=1 SV=3	O60281	N	2538	K.nVSQNK.K	HexNAc(6)Hex(7)NeuAc(3)	6	7				#N/A	3914.4846 - 3914.4951	NGlycan/3226.1323	NA	#N/A	NA	NA	#N/A	NA	#N/A	NA	FALSE	FALSE	FALSE	Tetra	FALSE	Tri-sialylation	FALSE	FALSE	4500000	2	122190	7_T14-342T352gf_E2_low; 11_T14-342T352-gf_E1_low; 11_T14-342T352gf_E2_low	100.00 - 146.38	4.59e-05 - 1.48e-02	6.427e+05 - 2.189e+06	245	2	57.26 - 62.26	3	13	346	359	4.59e-05 - 1.48e-02	0.1 - 27.8	0.1 - 27.8	3989.61	1330.88	-4.96; -2.83; -5.36; -4.94; -5.73; -4.89; -0.90	0	6; 13; 14	6	--	2.624e+04 - 1.036e+05	2.509e+04; 2.505e+04; 1.966e+04; 1.219e+04; 6.900e+04; 1.043e+04; 7.816e+03	57.26 - 62.26		56.22 - 60.96	58.42 - 63.19	7_T14-342T352gf_E2_low.raw-HCDlow-MS-Filter; 11_T14-342T352-gf_E1_low.raw-HCDlow-MS-Filter; 11_T14-342T352gf_E2_low.raw-HCDlow-MS-Filter	C:/Temp/Byologic ongoing work FZ/HILIC-T14-GF/Search N-gly/7_T14-342T352gf_E2_low.raw-HCDlow-MS-Filter/7_T14-342T352gf_E2_low.raw-HCDlow-MS-Filter.byrslt; C:/Temp/Byologic ongoing work FZ/HILIC-T14-GF/Search N-gly/11_T14-342T352-gf_E1_low.raw-HCDlow-MS-Filter/11_T14-342T352-gf_E1_low.raw-HCDlow-MS-Filter.byrslt; C:/Temp/Byologic ongoing work FZ/HILIC-T14-GF/Search N-gly/11_T14-342T352gf_E2_low.raw-HCDlow-MS-Filter/11_T14-342T352gf_E2_low.raw-HCDlow-MS-Filter.byrslt	C:/Temp/Byologic ongoing work FZ/Rare Glycan/7_T14-342T352gf_E2_low.raw; C:/Temp/Byologic ongoing work FZ/Rare Glycan/11_T14-342T352-gf_E1_low.raw; C:/Temp/Byologic ongoing work FZ/Rare Glycan/11_T14-342T352gf_E2_low.raw	trypsin @ R,K | C-term	34	34	0	0	0	--			hcd		NonReference	5.34	3e+06 - 9e+06			0.25				FTMS + p NSI d w Full ms2 1331.55@hcd20.00 [110.00-2000.00]	1 in 1	C12(Carbamidomethyl/57.0215)
O60281-K.nVSQNK.K-HexNAc(8)Hex(9)Fuc(2)NeuAc(4)	19796	26489	10	1308	54.06	4870	sp|O60281|ZN292_HUMAN Zinc finger protein 292 OS=Homo sapiens OX=9606 GN=ZNF292 PE=1 SV=3	O60281	N	2538	K.nVSQNK.K	HexNAc(8)Hex(9)Fuc(2)NeuAc(4)	8	9				#N/A	5227.96	NGlycan/4539.6079	2	#N/A	FALSE	FALSE	#N/A	NA	#N/A	NA	FALSE	FALSE	FALSE	LacNAc extension?	FALSE	Tetra-sialylation	FALSE	FALSE	2180000	1	122190	11_T14-342T352-gf_E1_low		0.0029	2180000	3942	2	62.26	3	13	346	359	0.0031	26.7	26.7	3989.61	1330.88	-5.27	0	13	6	627	104000	84200	62.26		61.13	63.19	11_T14-342T352-gf_E1_low.raw-HCDlow-MS-Filter	C:/Temp/Byologic ongoing work FZ/HILIC-T14-GF/Search N-gly/11_T14-342T352-gf_E1_low.raw-HCDlow-MS-Filter/11_T14-342T352-gf_E1_low.raw-HCDlow-MS-Filter.byrslt	C:/Temp/Byologic ongoing work FZ/Rare Glycan/11_T14-342T352-gf_E1_low.raw	trypsin @ R,K | C-term	34	34	0	0	0	11_t14-342t352-gf_e1_low.ScanId;v=1;d1=5665.5665.3			hcd		NonReference	5.34	9000000			0.27				FTMS + p NSI d w Full ms2 1331.55@hcd20.00 [110.00-2000.00]	1 in 1	C12(Carbamidomethyl/57.0215)
O60296-R.eFGVERSVRPTDSnVSPAISIHEIGAVGATK.P-HexNAc(4)Hex(3)NeuAc(1)	6328	35744; 47545	14; 21	1199.5570 - 1199.5580	79.7400; 81.1200	7582; 7496	sp|O60296|TRAK2_HUMAN Trafficking kinesin-binding protein 2 OS=Homo sapiens OX=9606 GN=TRAK2 PE=1 SV=2	O60296	E,N	418431	R.eFGVERSVRPTDSnVSPAISIHEIGAVGATK.P	HexNAc(4)Hex(3)NeuAc(1)	4	3		O-gly		#N/A	4794.1990 - 4794.2031	Glu->pyro-Glu/-18.0106; NGlycan/1589.5714	NA	#N/A	NA	NA	#N/A	NA	#N/A	NA	FALSE	FALSE	FALSE	Bi	FALSE	Mono-sialylation	FALSE	FALSE	2210000	1	122190	11_T14-342T352-gf_E1_low		0.0012	2210000	7868	2	62.26	3	13	346	359	0.0012	11.4	11.4	3989.61	1330.88	-4.38	0	13	6	650	104000	9380	62.26		61.13	63.43	11_T14-342T352-gf_E1_low.raw-HCDlow-MS-Filter	C:/Temp/Byologic ongoing work FZ/HILIC-T14-GF/Search N-gly/11_T14-342T352-gf_E1_low.raw-HCDlow-MS-Filter/11_T14-342T352-gf_E1_low.raw-HCDlow-MS-Filter.byrslt	C:/Temp/Byologic ongoing work FZ/Rare Glycan/11_T14-342T352-gf_E1_low.raw	trypsin @ R,K | C-term	34	34	0	0	0	11_t14-342t352-gf_e1_low.ScanId;v=1;d1=5708.5708.3			hcd		NonReference	5.34	9000000			0.27				FTMS + p NSI d w Full ms2 1333.53@hcd20.00 [110.00-2000.00]	1 in 1	C12(Carbamidomethyl/57.0215)
O60303-R.FWnYnKSPEDTYR.G-HexNAc(3)Hex(5)NeuAc(2)	5800	36925	16	1241.48	27.61	2228	sp|O60303|KATIP_HUMAN Katanin-interacting protein OS=Homo sapiens OX=9606 GN=KATNIP PE=1 SV=4	O60303	N,N	13141316	R.FWnYnKSPEDTYR.G	HexNAc(3)Hex(5)NeuAc(2)	3	5		Solution in comment	sp|Q5T1M5|FKB15_HUMAN FK506-binding protein 15 OS=Homo sapiens OX=9606 GN=FKBP15 PE=1 SV=2 N,D 138,144 R.PNnYSTFYDDQR.Q HexNAc(4)Hex(5)NeuAc(2) NGlycan/2204.7724;Amidated / -0.984016	#N/A	3721.42	Deamidated/0.9840; NGlycan/2001.6931	NA	#N/A	NA	NA	#N/A	NA	#N/A	NA	FALSE	FALSE	FALSE	Hybrid	FALSE	Di-sialylation	FALSE	FALSE	2110000	2	122190	8_T14-342T352gf_E2_low; 10_T14-342T352-gf_E1_low; 11_T14-342T352gf_E2_low		1.60e-04 - 8.70e-02	5.388e+04 - 1.761e+06	8559	2	57.26 - 62.11	3	13	346	359	1.60e-04 - 1.05e-01	0.3 - 1.1	0.3 - 1.1	3989.61	1330.88	-0.98; 1.77; -2.70	0	8; 11; 14	6	--	2.895e+03 - 7.900e+04	7.215e+03; 4.290e+03; 3.261e+03	57.26 - 62.11		56.24 - 61.44	57.62 - 63.69	8_T14-342T352gf_E2_low.raw-HCDlow-MS-Filter; 10_T14-342T352-gf_E1_low.raw-HCDlow-MS-Filter; 11_T14-342T352gf_E2_low.raw-HCDlow-MS-Filter	C:/Temp/Byologic ongoing work FZ/HILIC-T14-GF/Search N-gly/8_T14-342T352gf_E2_low.raw-HCDlow-MS-Filter/8_T14-342T352gf_E2_low.raw-HCDlow-MS-Filter.byrslt; C:/Temp/Byologic ongoing work FZ/HILIC-T14-GF/Search N-gly/10_T14-342T352-gf_E1_low.raw-HCDlow-MS-Filter/10_T14-342T352-gf_E1_low.raw-HCDlow-MS-Filter.byrslt; C:/Temp/Byologic ongoing work FZ/HILIC-T14-GF/Search N-gly/11_T14-342T352gf_E2_low.raw-HCDlow-MS-Filter/11_T14-342T352gf_E2_low.raw-HCDlow-MS-Filter.byrslt	C:/Temp/Byologic ongoing work FZ/Rare Glycan/8_T14-342T352gf_E2_low.raw; C:/Temp/Byologic ongoing work FZ/Rare Glycan/10_T14-342T352-gf_E1_low.raw; C:/Temp/Byologic ongoing work FZ/Rare Glycan/11_T14-342T352gf_E2_low.raw	trypsin @ R,K | C-term	34	34	0	0	0	--			hcd		NonReference	5.34	2e+05 - 7e+06			0.21		[56,39 58,42]. [58,42 58,94]		--	1 in 1	C12(Carbamidomethyl/57.0215)
O60303-R.LHIEPPVDYSDDFELCGDVTLQAnnTSEDR.P-HexNAc(4)Hex(6)Fuc(1)NeuAc(1)	10479	5064	2	1418.84	62.21	5958	sp|O60303|KATIP_HUMAN Katanin-interacting protein OS=Homo sapiens OX=9606 GN=KATNIP PE=1 SV=4	O60303	N,N	172173	R.LHIEPPVDYSDDFELCGDVTLQAnnTSEDR.P	HexNAc(4)Hex(6)Fuc(1)NeuAc(1)	4	6				#N/A	5671.32	NGlycan/2221.7878; Deamidated/0.9840	1	#N/A	FALSE	FALSE	#N/A	NA	#N/A	NA	FALSE	FALSE	FALSE	Bi	FALSE	Mono-sialylation	FALSE	FALSE	299000	1	122190	11_T14-342T352-gf_E1_low	142.47	0.0015	299000	245	2	62.26	4	13	346	359	0.0015	18.1	18.1	3989.61	998.41	-2.58	0	13	6	633	14700	12600	62.26		61.91	63.13	11_T14-342T352-gf_E1_low.raw-HCDlow-MS-Filter	C:/Temp/Byologic ongoing work FZ/HILIC-T14-GF/Search N-gly/11_T14-342T352-gf_E1_low.raw-HCDlow-MS-Filter/11_T14-342T352-gf_E1_low.raw-HCDlow-MS-Filter.byrslt	C:/Temp/Byologic ongoing work FZ/Rare Glycan/11_T14-342T352-gf_E1_low.raw	trypsin @ R,K | C-term	34	34	0	0	0	11_t14-342t352-gf_e1_low.ScanId;v=1;d1=5673.5673.4			hcd		NonReference	5.34	1000000			0.32				FTMS + p NSI d w Full ms2 998.92@hcd20.00 [110.00-2000.00]	1 in 1	C12(Carbamidomethyl/57.0215)
O60303-R.VVTNLIDGVnRTQDDMHVWLAPFTR.G-HexNAc(6)Hex(7)	3505	23971	9	1313.34	75.4	6944	sp|O60303|KATIP_HUMAN Katanin-interacting protein OS=Homo sapiens OX=9606 GN=KATNIP PE=1 SV=4	O60303	N	1039	R.VVTNLIDGVnRTQDDMHVWLAPFTR.G	HexNAc(6)Hex(7)	6	7				#N/A	5249.31	NGlycan/2352.8460	NA	#N/A	NA	NA	#N/A	NA	#N/A	NA	FALSE	FALSE	FALSE	Tetra	FALSE	NA	FALSE	FALSE	299000	1	122190	11_T14-342T352-gf_E1_low		0.012	299000	892	2	62.26	4	13	346	359	0.012	3.6	3.6	3989.61	998.41	-5.14	0	13	6	618	14700	27300	62.26		61.91	63.13	11_T14-342T352-gf_E1_low.raw-HCDlow-MS-Filter	C:/Temp/Byologic ongoing work FZ/HILIC-T14-GF/Search N-gly/11_T14-342T352-gf_E1_low.raw-HCDlow-MS-Filter/11_T14-342T352-gf_E1_low.raw-HCDlow-MS-Filter.byrslt	C:/Temp/Byologic ongoing work FZ/Rare Glycan/11_T14-342T352-gf_E1_low.raw	trypsin @ R,K | C-term	34	34	0	0	0	11_t14-342t352-gf_e1_low.ScanId;v=1;d1=5648.5648.4			hcd		NonReference	5.34	1000000			0.32				FTMS + p NSI d w Full ms2 998.91@hcd20.00 [110.00-2000.00]	1 in 1	C12(Carbamidomethyl/57.0215)
O60303-R.VVTNLIDGVnR.T-HexNAc(8)Hex(9)Fuc(2)NeuAc(4)	19835	46887	21	1435.57	56.88	5101	sp|O60303|KATIP_HUMAN Katanin-interacting protein OS=Homo sapiens OX=9606 GN=KATNIP PE=1 SV=4	O60303	N	1039	R.VVTNLIDGVnR.T	HexNAc(8)Hex(9)Fuc(2)NeuAc(4)	8	9				#N/A	5738.24	NGlycan/4539.6079	2	#N/A	FALSE	FALSE	#N/A	NA	#N/A	NA	FALSE	FALSE	FALSE	LacNAc extension?	FALSE	Tetra-sialylation	FALSE	FALSE	230000	1	158447	6_T14-342T352gf_E2_low	29.99	0.091	230000	639	3	40.75	4	17,23	346	377	0.091	1.8	0	5972.51	1494.14	-7.57	0	4	210	1446	8570	7060	40.75		40.36	41.61	6_T14-342T352gf_E2_low.raw-HCDlow-MS-Filter	C:/Temp/Byologic ongoing work FZ/HILIC-T14-GF/Search N-gly/6_T14-342T352gf_E2_low.raw-HCDlow-MS-Filter/6_T14-342T352gf_E2_low.raw-HCDlow-MS-Filter.byrslt	C:/Temp/Byologic ongoing work FZ/Rare Glycan/6_T14-342T352gf_E2_low.raw	trypsin @ R,K | C-term	30	30	0	0	0	6_t14-342t352gf_e2_low.ScanId;v=1;d1=3563.3563.4			hcd		NonReference	7	1000000			0.34				FTMS + p NSI d w Full ms2 1494.64@hcd20.00 [110.00-2000.00]	1 in 1
O60303-R.PQPLnETAPSNLWK.S-HexNAc(5)Hex(6)Fuc(1)NeuAc(1)	12178	26584; 26568	10	1340.5590 - 1340.5592	55.5000; 55.1900	5020; 4988	sp|O60303|KATIP_HUMAN Katanin-interacting protein OS=Homo sapiens OX=9606 GN=KATNIP PE=1 SV=4	O60303	N	1308	R.PQPLnETAPSNLWK.S	HexNAc(5)Hex(6)Fuc(1)NeuAc(1)	5	6		No Fuc ion,Change glycan and peptide		#N/A	4018.6551 - 4018.6556	NGlycan/2424.8671	1	#N/A	FALSE	FALSE	#N/A	NA	#N/A	NA	FALSE	FALSE	FALSE	Tri	FALSE	Mono-sialylation	FALSE	FALSE	449000	2	266981	9_T14-342T352gf_E2_low	30.00 - 44.36	9.12e-01 - 9.48e-01	449000	656	2	52.58	3	13	246	259	9.12e-01 - 9.48e-01	5.9 - 5.9	5.9 - 5.9	4022.66	1341.89	-2.65; -1.60	1	10	511	--	21300	1.087e+04; 1.394e+04	52.58		52.46	53.27	9_T14-342T352gf_E2_low.raw-HCDlow-MS-Filter	C:/Temp/Byologic ongoing work FZ/HILIC-T14-GF/Search N-gly/9_T14-342T352gf_E2_low.raw-HCDlow-MS-Filter/9_T14-342T352gf_E2_low.raw-HCDlow-MS-Filter.byrslt	C:/Temp/Byologic ongoing work FZ/Rare Glycan/9_T14-342T352gf_E2_low.raw	trypsin @ R,K | C-term	24	25	0	0	1	--			hcd		NonReference	6.94	2000000			0.2				--	1 in 1
O60303-R.AESIAGLRFWNYnK.S-HexNAc(4)Hex(5)NeuAc(1)	7888	25879	10	1194.85	46.19	4046	sp|O60303|KATIP_HUMAN Katanin-interacting protein OS=Homo sapiens OX=9606 GN=KATNIP PE=1 SV=4	O60303	N	1316	R.AESIAGLRFWNYnK.S	HexNAc(4)Hex(5)NeuAc(1)	4	5				#N/A	3581.51	NGlycan/1913.6770	NA	#N/A	NA	NA	#N/A	NA	#N/A	NA	FALSE	FALSE	FALSE	Bi	FALSE	Mono-sialylation	FALSE	FALSE	1030000	2	77023.2	8_T14-342T352gf_E2_low; 9_T14-342T352gf_E2_low; 10_T14-342T352gf_E2_low		2.57e-05 - 1.67e-03	5.731e+04 - 7.759e+05	10531	2	53.78 - 53.97	3	12	421	433	2.57e-05 - 1.67e-03	0.8 - 14.6	0.8 - 14.6	3826.57	1276.53	-5.37; -9.18; -4.18	0	8; 10; 12	1014	--	3.231e+03 - 4.709e+04	7.292e+04; 1.001e+04; 2.566e+03	53.78 - 53.97		53.05 - 53.21	54.13 - 54.45	8_T14-342T352gf_E2_low.raw-HCDlow-MS-Filter; 9_T14-342T352gf_E2_low.raw-HCDlow-MS-Filter; 10_T14-342T352gf_E2_low.raw-HCDlow-MS-Filter	C:/Temp/Byologic ongoing work FZ/HILIC-T14-GF/Search N-gly/8_T14-342T352gf_E2_low.raw-HCDlow-MS-Filter/8_T14-342T352gf_E2_low.raw-HCDlow-MS-Filter.byrslt; C:/Temp/Byologic ongoing work FZ/HILIC-T14-GF/Search N-gly/9_T14-342T352gf_E2_low.raw-HCDlow-MS-Filter/9_T14-342T352gf_E2_low.raw-HCDlow-MS-Filter.byrslt; C:/Temp/Byologic ongoing work FZ/HILIC-T14-GF/Search N-gly/10_T14-342T352gf_E2_low.raw-HCDlow-MS-Filter/10_T14-342T352gf_E2_low.raw-HCDlow-MS-Filter.byrslt	C:/Temp/Byologic ongoing work FZ/Rare Glycan/8_T14-342T352gf_E2_low.raw; C:/Temp/Byologic ongoing work FZ/Rare Glycan/9_T14-342T352gf_E2_low.raw; C:/Temp/Byologic ongoing work FZ/Rare Glycan/10_T14-342T352gf_E2_low.raw	trypsin @ R,K | C-term	44	44	0	0	0	--			hcd		NonReference	6.75	2e+05 - 3e+06			0.26				--	1 in 1	C1(Carbamidomethyl/57.0215)
O60303-R.AESIAGLRFWNYnK.S-HexNAc(5)Hex(6)Fuc(1)NeuAc(2)	12206	26486	10	1462.27	54.03	4867	sp|O60303|KATIP_HUMAN Katanin-interacting protein OS=Homo sapiens OX=9606 GN=KATNIP PE=1 SV=4	O60303	N	1316	R.AESIAGLRFWNYnK.S	HexNAc(5)Hex(6)Fuc(1)NeuAc(2)	5	6				#N/A	4383.78	NGlycan/2715.9625	1	#N/A	FALSE	FALSE	#N/A	NA	#N/A	NA	FALSE	FALSE	FALSE	Tri	FALSE	Di-sialylation	FALSE	FALSE	802000	1	77023.2	8_T14-342T352gf_E2_low		0.015	802000	19320	2	53.85	3	12	421	433	0.015	2	2	3826.57	1276.53	-7.87	0	8	1014	2473	47100	19700	53.85		53.17	54.42	8_T14-342T352gf_E2_low.raw-HCDlow-MS-Filter	C:/Temp/Byologic ongoing work FZ/HILIC-T14-GF/Search N-gly/8_T14-342T352gf_E2_low.raw-HCDlow-MS-Filter/8_T14-342T352gf_E2_low.raw-HCDlow-MS-Filter.byrslt	C:/Temp/Byologic ongoing work FZ/Rare Glycan/8_T14-342T352gf_E2_low.raw	trypsin @ R,K | C-term	44	44	0	0	0	8_t14-342t352gf_e2_low.ScanId;v=1;d1=4878.4878.3			hcd		NonReference	6.75	3000000			0.26				FTMS + p NSI d w Full ms2 1277.20@hcd20.00 [110.00-2000.00]	1 in 1	C1(Carbamidomethyl/57.0215)
O60303-R.AESIAGLRFWNYnK.S-HexNAc(5)Hex(6)Fuc(2)NeuAc(1)	12599	23289	9	1413.93	59.49	5354	sp|O60303|KATIP_HUMAN Katanin-interacting protein OS=Homo sapiens OX=9606 GN=KATNIP PE=1 SV=4	O60303	N	1316	R.AESIAGLRFWNYnK.S	HexNAc(5)Hex(6)Fuc(2)NeuAc(1)	5	6				#N/A	4238.77	NGlycan/2570.9250	2	#N/A	FALSE	FALSE	#N/A	NA	#N/A	NA	FALSE	FALSE	FALSE	Tri	FALSE	Mono-sialylation	FALSE	FALSE	1490000	2	34254.4	8_T14-342T352gf_E2_low; 3_T14-342T352-gf_E1_low		8.67e-02 - 6.36e-01	6.692e+05 - 8.235e+05	1058	2	42.92 - 46.39	3	10	103	120	8.67e-02 - 6.65e-01	5.1 - 7.0	5.1 - 7.0	4415.78	1472.93	-2.59; -4.03	0	8; 21	594	--	2.748e+04 - 5.312e+04	2.911e+04; 2.720e+04	42.92 - 46.39		42.63 - 46.16	43.60 - 46.67	8_T14-342T352gf_E2_low.raw-HCDlow-MS-Filter; 3_T14-342T352-gf_E1_low.raw-HCDlow-MS-Filter	C:/Temp/Byologic ongoing work FZ/HILIC-T14-GF/Search N-gly/8_T14-342T352gf_E2_low.raw-HCDlow-MS-Filter/8_T14-342T352gf_E2_low.raw-HCDlow-MS-Filter.byrslt; C:/Temp/Byologic ongoing work FZ/HILIC-T14-GF/Search N-gly/3_T14-342T352-gf_E1_low.raw-HCDlow-MS-Filter/3_T14-342T352-gf_E1_low.raw-HCDlow-MS-Filter.byrslt	C:/Temp/Byologic ongoing work FZ/Rare Glycan/8_T14-342T352gf_E2_low.raw; C:/Temp/Byologic ongoing work FZ/Rare Glycan/3_T14-342T352-gf_E1_low.raw	trypsin @ R,K | C-term	13	13	0	0	0	--			hcd		NonReference	5.64	3e+06 - 4e+06			0.24				--	1 in 1
O60303-R.AESIAGLRFWNYnK.S-HexNAc(5)Hex(6)NeuAc(1)	13841	25836	10	1316.55	45.64	3988	sp|O60303|KATIP_HUMAN Katanin-interacting protein OS=Homo sapiens OX=9606 GN=KATNIP PE=1 SV=4	O60303	N	1316	R.AESIAGLRFWNYnK.S	HexNAc(5)Hex(6)NeuAc(1)	5	6				#N/A	3946.64	NGlycan/2278.8092	NA	#N/A	NA	NA	#N/A	NA	#N/A	NA	FALSE	FALSE	FALSE	Tri	FALSE	Mono-sialylation	FALSE	FALSE	5270000	1	34254.4	5_T14-342T352gf_E2_low		0.082	5270000	11530	2	46.65	3	10	103	120	0.082	33.1	1.2	4415.78	1472.93	-3.61	0	2	594	1845	252000	224000	46.65		45.66	47.72	5_T14-342T352gf_E2_low.raw-HCDlow-MS-Filter	C:/Temp/Byologic ongoing work FZ/HILIC-T14-GF/Search N-gly/5_T14-342T352gf_E2_low.raw-HCDlow-MS-Filter/5_T14-342T352gf_E2_low.raw-HCDlow-MS-Filter.byrslt	C:/Temp/Byologic ongoing work FZ/Rare Glycan/5_T14-342T352gf_E2_low.raw	trypsin @ R,K | C-term	13	13	0	0	0	5_t14-342t352gf_e2_low.ScanId;v=1;d1=4293.4293.3			hcd		NonReference	5.64	20000000			0.23				FTMS + p NSI d w Full ms2 1473.60@hcd20.00 [110.00-2000.00]	1 in 1
O60303-R.nLSAKR.K-HexNAc(6)Hex(7)Fuc(2)NeuAc(4)	16805	2710	2	1499.91	31.84	2705	sp|O60303|KATIP_HUMAN Katanin-interacting protein OS=Homo sapiens OX=9606 GN=KATNIP PE=1 SV=4	O60303	N	276	R.nLSAKR.K	HexNAc(6)Hex(7)Fuc(2)NeuAc(4)	6	7				#N/A	4496.71	NGlycan/3809.3435	2	#N/A	FALSE	FALSE	#N/A	NA	#N/A	NA	FALSE	FALSE	FALSE	Tetra	FALSE	Tetra-sialylation	FALSE	FALSE	3460000	2	34254.4	6_T14-342T352gf_E2_low; 8_T14-342T352gf_E2_low; 4_T14-342T352gf_E2_low		1.34e-04 - 6.11e-02	2.250e+05 - 2.985e+06	14865	2	42.46 - 47.63	3	10	103	120	1.34e-04 - 6.11e-02	0.6 - 8.0	0.6 - 6.0	4415.78	1472.93	-1.14; 3.00; -3.34	0	4; 8; 24	594	--	1.191e+04 - 6.930e+04	1.732e+04; 4.590e+03; 3.689e+03	42.46 - 47.63		42.17 - 47.52	43.03 - 48.31	6_T14-342T352gf_E2_low.raw-HCDlow-MS-Filter; 8_T14-342T352gf_E2_low.raw-HCDlow-MS-Filter; 4_T14-342T352gf_E2_low.raw-HCDlow-MS-Filter	C:/Temp/Byologic ongoing work FZ/HILIC-T14-GF/Search N-gly/6_T14-342T352gf_E2_low.raw-HCDlow-MS-Filter/6_T14-342T352gf_E2_low.raw-HCDlow-MS-Filter.byrslt; C:/Temp/Byologic ongoing work FZ/HILIC-T14-GF/Search N-gly/8_T14-342T352gf_E2_low.raw-HCDlow-MS-Filter/8_T14-342T352gf_E2_low.raw-HCDlow-MS-Filter.byrslt; C:/Temp/Byologic ongoing work FZ/HILIC-T14-GF/Search N-gly/4_T14-342T352gf_E2_low.raw-HCDlow-MS-Filter/4_T14-342T352gf_E2_low.raw-HCDlow-MS-Filter.byrslt	C:/Temp/Byologic ongoing work FZ/Rare Glycan/6_T14-342T352gf_E2_low.raw; C:/Temp/Byologic ongoing work FZ/Rare Glycan/8_T14-342T352gf_E2_low.raw; C:/Temp/Byologic ongoing work FZ/Rare Glycan/4_T14-342T352gf_E2_low.raw	trypsin @ R,K | C-term	13	13	0	0	0	--			hcd		NonReference	5.64	1e+06 - 1e+07			0.27		[45,10 46,01]. [46,01 46,80]		--	1 in 1
O60303-R.nLSAKRK.D-HexNAc(6)Hex(7)Fuc(3)NeuAc(2)	17128	13842	6	1048.19	39.36	3362	sp|O60303|KATIP_HUMAN Katanin-interacting protein OS=Homo sapiens OX=9606 GN=KATNIP PE=1 SV=4	O60303	N	276	R.nLSAKRK.D	HexNAc(6)Hex(7)Fuc(3)NeuAc(2)	6	7				#N/A	4188.74	NGlycan/3373.2106	3	#N/A	FALSE	FALSE	#N/A	NA	#N/A	NA	FALSE	FALSE	FALSE	Tetra	FALSE	Di-sialylation	FALSE	FALSE	135000	1	34254.4	7_T14-342T352gf_E2_low		0.1	135000	15471	2	47.08	3	10	103	120	0.1	2.5	1.1	4415.78	1472.93	-9.18	0	6	594	1740	9650	7250	47.08		46.85	47.42	7_T14-342T352gf_E2_low.raw-HCDlow-MS-Filter	C:/Temp/Byologic ongoing work FZ/HILIC-T14-GF/Search N-gly/7_T14-342T352gf_E2_low.raw-HCDlow-MS-Filter/7_T14-342T352gf_E2_low.raw-HCDlow-MS-Filter.byrslt	C:/Temp/Byologic ongoing work FZ/Rare Glycan/7_T14-342T352gf_E2_low.raw	trypsin @ R,K | C-term	13	13	0	0	0	7_t14-342t352gf_e2_low.ScanId;v=1;d1=4185.4185.3			hcd		NonReference	5.64	600000			0.11				FTMS + p NSI d w Full ms2 1473.60@hcd20.00 [110.00-2000.00]	1 in 1
O60303-R.nLSAKRK.D-HexNAc(6)Hex(7)Fuc(3)NeuAc(3)	17423	15757	6	1494.29	63.78	5949	sp|O60303|KATIP_HUMAN Katanin-interacting protein OS=Homo sapiens OX=9606 GN=KATNIP PE=1 SV=4	O60303	N	276	R.nLSAKRK.D	HexNAc(6)Hex(7)Fuc(3)NeuAc(3)	6	7				#N/A	4479.84	NGlycan/3664.3060	3	#N/A	FALSE	FALSE	#N/A	NA	#N/A	NA	FALSE	FALSE	FALSE	Tetra	FALSE	Tri-sialylation	FALSE	FALSE	1070000	1	34254.4	5_T14-342T352gf_E2_low		0.0047	1070000	15806	2	42.03	3	10	103	120	0.0047	12.3	9.2	4415.78	1472.93	-6.33	0	2	594	1481	63700	45900	42.03		41.68	42.47	5_T14-342T352gf_E2_low.raw-HCDlow-MS-Filter	C:/Temp/Byologic ongoing work FZ/HILIC-T14-GF/Search N-gly/5_T14-342T352gf_E2_low.raw-HCDlow-MS-Filter/5_T14-342T352gf_E2_low.raw-HCDlow-MS-Filter.byrslt	C:/Temp/Byologic ongoing work FZ/Rare Glycan/5_T14-342T352gf_E2_low.raw	trypsin @ R,K | C-term	13	13	0	0	0	5_t14-342t352gf_e2_low.ScanId;v=1;d1=3810.3810.3			hcd		NonReference	5.64	5000000			0.22				FTMS + p NSI d w Full ms2 1473.60@hcd20.00 [110.00-2000.00]	1 in 1
O60303-R.nVTLLWK.D-HexNAc(6)Hex(8)Fuc(1)NeuAc(1)	18607	23294	9	1275.86	59.55	5360	sp|O60303|KATIP_HUMAN Katanin-interacting protein OS=Homo sapiens OX=9606 GN=KATNIP PE=1 SV=4	O60303	N	276	R.nVTLLWK.D	HexNAc(6)Hex(8)Fuc(1)NeuAc(1)	6	8		Change glycan and peptide	Pep 1326.634 Ngly 2089.7	#N/A	3824.57	NGlycan/2952.0521	1	#N/A	FALSE	FALSE	#N/A	NA	#N/A	NA	FALSE	FALSE	FALSE	Tetra	FALSE	Mono-sialylation	FALSE	FALSE	1950000	2	34254.4	8_T14-342T352gf_E2_low; 3_T14-342T352-gf_E1_low; 4_T14-342T352gf_E2_low		1.23e-04 - 9.97e-02	3.564e+05 - 1.233e+06	3765	2	42.41 - 48.17	3	10	103	120	1.23e-04 - 1.12e-01	0.3 - 6.8	0.3 - 6.8	4415.78	1472.93	-5.52; -4.94; -4.76; -0.35	-2	8; 21; 24	594	--	1.499e+04 - 4.360e+04	1.010e+04; 1.031e+04; 1.251e+04; 1.018e+04	42.41 - 48.17		41.44 - 47.36	43.15 - 48.86	8_T14-342T352gf_E2_low.raw-HCDlow-MS-Filter; 3_T14-342T352-gf_E1_low.raw-HCDlow-MS-Filter; 4_T14-342T352gf_E2_low.raw-HCDlow-MS-Filter	C:/Temp/Byologic ongoing work FZ/HILIC-T14-GF/Search N-gly/8_T14-342T352gf_E2_low.raw-HCDlow-MS-Filter/8_T14-342T352gf_E2_low.raw-HCDlow-MS-Filter.byrslt; C:/Temp/Byologic ongoing work FZ/HILIC-T14-GF/Search N-gly/3_T14-342T352-gf_E1_low.raw-HCDlow-MS-Filter/3_T14-342T352-gf_E1_low.raw-HCDlow-MS-Filter.byrslt; C:/Temp/Byologic ongoing work FZ/HILIC-T14-GF/Search N-gly/4_T14-342T352gf_E2_low.raw-HCDlow-MS-Filter/4_T14-342T352gf_E2_low.raw-HCDlow-MS-Filter.byrslt	C:/Temp/Byologic ongoing work FZ/Rare Glycan/8_T14-342T352gf_E2_low.raw; C:/Temp/Byologic ongoing work FZ/Rare Glycan/3_T14-342T352-gf_E1_low.raw; C:/Temp/Byologic ongoing work FZ/Rare Glycan/4_T14-342T352gf_E2_low.raw	trypsin @ R,K | C-term	13	13	0	0	0	--			hcd		NonReference	5.64	2e+06 - 5e+06			0.17				--	1 in 1
O60383-K.SVLLYNInNSVSFSSAVK.C-HexNAc(6)Hex(7)Fuc(2)NeuAc(1)	16403	1137	1	1220.29	66.84	6253	sp|O60383|GDF9_HUMAN Growth/differentiation factor 9 OS=Homo sapiens OX=9606 GN=GDF9 PE=1 SV=1	O60383	N	163	K.SVLLYNInNSVSFSSAVK.C	HexNAc(6)Hex(7)Fuc(2)NeuAc(1)	6	7				#N/A	4877.12	NGlycan/2936.0572	2	#N/A	FALSE	FALSE	#N/A	NA	#N/A	NA	FALSE	FALSE	FALSE	Tetra	FALSE	Mono-sialylation	FALSE	FALSE	1470000	1	34254.4	4_T14-342T352gf_E2_low		0.027	1470000	6257	2	42.84	3	10	103	120	0.027	3.5	3.5	4415.78	1472.93	-5.48	0	24	594	1639	43600	11400	42.84		42.55	43.75	4_T14-342T352gf_E2_low.raw-HCDlow-MS-Filter	C:/Temp/Byologic ongoing work FZ/HILIC-T14-GF/Search N-gly/4_T14-342T352gf_E2_low.raw-HCDlow-MS-Filter/4_T14-342T352gf_E2_low.raw-HCDlow-MS-Filter.byrslt	C:/Temp/Byologic ongoing work FZ/Rare Glycan/4_T14-342T352gf_E2_low.raw	trypsin @ R,K | C-term	13	13	0	0	0	4_t14-342t352gf_e2_low.ScanId;v=1;d1=3728.3728.3			hcd		NonReference	5.64	6000000			0.51				FTMS + p NSI d w Full ms2 1473.61@hcd20.00 [110.00-2000.00]	1 in 1
O60383-K.RSIHMSInFTCMK.D-HexNAc(5)Hex(6)Fuc(1)NeuAc(1)	12185	9555	4	1350.56	45.48	4068	sp|O60383|GDF9_HUMAN Growth/differentiation factor 9 OS=Homo sapiens OX=9606 GN=GDF9 PE=1 SV=1	O60383	N	236	K.RSIHMSInFTCMK.D	HexNAc(5)Hex(6)Fuc(1)NeuAc(1)	5	6				#N/A	4048.64	NGlycan/2424.8671	1	#N/A	FALSE	FALSE	#N/A	NA	#N/A	NA	FALSE	FALSE	FALSE	Tri	FALSE	Mono-sialylation	FALSE	FALSE	1980000	2	34254.4	3_T14-342T352gf_E2_low		9.77e-02 - 4.07e-01	1980000	119	0	45.43	3	7,10	103	120	9.77e-02 - 4.07e-01	0.6 - 34.1	0.6 - 31.0	4416.76	1473.26	6.28; -1.51; 6.19	-1	22	594	--	75900	2.986e+04; 2.996e+04; 2.514e+04	45.43		44.63	46.23	3_T14-342T352gf_E2_low.raw-HCDlow-MS-Filter	C:/Temp/Byologic ongoing work FZ/HILIC-T14-GF/Search N-gly/3_T14-342T352gf_E2_low.raw-HCDlow-MS-Filter/3_T14-342T352gf_E2_low.raw-HCDlow-MS-Filter.byrslt	C:/Temp/Byologic ongoing work FZ/Rare Glycan/3_T14-342T352gf_E2_low.raw	trypsin @ R,K | C-term	13	13	0	0	0	--			hcd		NonReference	5.64	30000000			0.11				--	1 in 1
O60437-K.EnLTELAnIEILYLGQNCYYR.T-HexNAc(6)Hex(7)Fuc(2)NeuAc(3)	3637	601; 6853; 6850; 10159; 20920	1; 3; 4; 8	1527.8679 - 1527.8746	57.8500; 58.4100; 58.3500; 53.1000; 54.0500	5307; 5251; 5245; 4869; 4908	sp|O60437|PEPL_HUMAN Periplakin OS=Homo sapiens OX=9606 GN=PPL PE=1 SV=4	O60437	N,N	552558	K.EnLTELAnIEILYLGQNCYYR.T	HexNAc(6)Hex(7)Fuc(2)NeuAc(3)	6	7		No Fuc ion,Change glycan and peptide	ChangeNGly 3517	#N/A	6107.4423 - 6107.4692	NGlycan/3518.2481; Deamidated/0.9840	2	#N/A	FALSE	FALSE	#N/A	NA	#N/A	NA	FALSE	FALSE	FALSE	Tetra	FALSE	Tri-sialylation	FALSE	FALSE	256000	1	34254.4	3_T14-342T352gf_E2_low		0.014	256000	14866	0	44.34	3	7,10	103	120	0.014	26.6	26.6	4416.76	1473.26	2.3	1	22	594	1570	16000	8020	44.34		43.48	44.92	3_T14-342T352gf_E2_low.raw-HCDlow-MS-Filter	C:/Temp/Byologic ongoing work FZ/HILIC-T14-GF/Search N-gly/3_T14-342T352gf_E2_low.raw-HCDlow-MS-Filter/3_T14-342T352gf_E2_low.raw-HCDlow-MS-Filter.byrslt	C:/Temp/Byologic ongoing work FZ/Rare Glycan/3_T14-342T352gf_E2_low.raw	trypsin @ R,K | C-term	13	13	0	0	0	3_t14-342t352gf_e2_low.ScanId;v=1;d1=3828.3828.3			hcd		NonReference	5.64	3000000			0.2				FTMS + p NSI d w Full ms2 1474.27@hcd20.00 [110.00-2000.00]	1 in 1
O60437-K.DLKnITNELLR.I-HexNAc(3)Hex(3)Fuc(1)	443	427	1	857.414	51.49	4634	sp|O60437|PEPL_HUMAN Periplakin OS=Homo sapiens OX=9606 GN=PPL PE=1 SV=4	O60437	N	551	K.DLKnITNELLR.I	HexNAc(3)Hex(3)Fuc(1)	3	3				#N/A	2569.22	NGlycan/1241.4545	1	#N/A	FALSE	FALSE	#N/A	NA	#N/A	NA	FALSE	FALSE	FALSE	Hybrid	FALSE	NA	FALSE	FALSE	3220000	2	34254.4	3_T14-342T352-gf_E1_low; 3_T14-342T352gf_E2_low; 4_T14-342T352gf_E2_low		4.07e-01 - 5.83e-01	4.980e+05 - 1.694e+06	17846	0	45.38 - 51.02	3	7,10	103	120	4.07e-01 - 6.14e-01	4.3 - 22.5	4.3 - 22.5	4416.76	1473.26	3.94; 6.80; 1.24	-1	21; 22; 24	594	--	1.932e+04 - 7.223e+04	8.357e+03; 1.950e+04; 1.157e+04	45.38 - 51.02		42.00 - 50.26	45.49 - 52.06	3_T14-342T352-gf_E1_low.raw-HCDlow-MS-Filter; 3_T14-342T352gf_E2_low.raw-HCDlow-MS-Filter; 4_T14-342T352gf_E2_low.raw-HCDlow-MS-Filter	C:/Temp/Byologic ongoing work FZ/HILIC-T14-GF/Search N-gly/3_T14-342T352-gf_E1_low.raw-HCDlow-MS-Filter/3_T14-342T352-gf_E1_low.raw-HCDlow-MS-Filter.byrslt; C:/Temp/Byologic ongoing work FZ/HILIC-T14-GF/Search N-gly/3_T14-342T352gf_E2_low.raw-HCDlow-MS-Filter/3_T14-342T352gf_E2_low.raw-HCDlow-MS-Filter.byrslt; C:/Temp/Byologic ongoing work FZ/HILIC-T14-GF/Search N-gly/4_T14-342T352gf_E2_low.raw-HCDlow-MS-Filter/4_T14-342T352gf_E2_low.raw-HCDlow-MS-Filter.byrslt	C:/Temp/Byologic ongoing work FZ/Rare Glycan/3_T14-342T352-gf_E1_low.raw; C:/Temp/Byologic ongoing work FZ/Rare Glycan/3_T14-342T352gf_E2_low.raw; C:/Temp/Byologic ongoing work FZ/Rare Glycan/4_T14-342T352gf_E2_low.raw	trypsin @ R,K | C-term	13	13	0	0	0	--			hcd		NonReference	5.64	7e+06 - 2e+07			0.24		[42,00 43,03]. [45,09 45,49]		FTMS + p NSI d w Full ms2 1473.61@hcd20.00 [110.00-2000.00]	1 in 1
O60437-K.nITNELLRIEPEKTR.S-HexNAc(3)Hex(3)Fuc(3)NeuAc(1)	497	46415	21	913.43	36.47	2951	sp|O60437|PEPL_HUMAN Periplakin OS=Homo sapiens OX=9606 GN=PPL PE=1 SV=4	O60437	N	551	K.nITNELLRIEPEKTR.S	HexNAc(3)Hex(3)Fuc(3)NeuAc(1)	3	3				#N/A	3649.69	NGlycan/1824.6657	3	#N/A	FALSE	FALSE	#N/A	NA	#N/A	NA	FALSE	FALSE	FALSE	Hybrid	FALSE	Mono-sialylation	FALSE	FALSE	11400	1	34254.4	3_T14-342T352gf_E2_low		0.32	11400	5514	0	46.9	3	7,10	103	120	0.32	12.2	8.1	4416.76	1473.26	0.02	1	22	594	1762	6740	3020	46.9		46.34	46.9	3_T14-342T352gf_E2_low.raw-HCDlow-MS-Filter	C:/Temp/Byologic ongoing work FZ/HILIC-T14-GF/Search N-gly/3_T14-342T352gf_E2_low.raw-HCDlow-MS-Filter/3_T14-342T352gf_E2_low.raw-HCDlow-MS-Filter.byrslt	C:/Temp/Byologic ongoing work FZ/Rare Glycan/3_T14-342T352gf_E2_low.raw	trypsin @ R,K | C-term	13	13	0	0	0	3_t14-342t352gf_e2_low.ScanId;v=1;d1=4119.4119.3			hcd		NonReference	5.64	200000			0.03				FTMS + p NSI d w Full ms2 1474.28@hcd20.00 [110.00-2000.00]	1 in 1
O60437-K.nITNELLR.I-HexNAc(3)Hex(5)NeuAc(1)	661	40873	18	895.052	33.77	2761	sp|O60437|PEPL_HUMAN Periplakin OS=Homo sapiens OX=9606 GN=PPL PE=1 SV=4	O60437	N	551	K.nITNELLR.I	HexNAc(3)Hex(5)NeuAc(1)	3	5				#N/A	2682.13	NGlycan/1710.5977	NA	#N/A	NA	NA	#N/A	NA	#N/A	NA	FALSE	FALSE	FALSE	Hybrid	FALSE	Mono-sialylation	FALSE	FALSE	204000	2	34254.4	4_T14-342T352-gf_E1_low; 4_T14-342T352gf_E2_low		4.44e-02 - 2.35e-01	5.599e+04 - 1.480e+05	17846	0	45.55 - 51.19	4	7,10	103	120	4.44e-02 - 2.49e-01	2.8 - 13.6	2.8 - 9.2	4416.76	1105.2	-4.53; -7.18	0 - 1	23; 24	594	--	3.674e+03 - 9.400e+03	2.384e+04; 3.315e+04	45.55 - 51.19		44.93 - 50.43	46.52 - 52.35	4_T14-342T352-gf_E1_low.raw-HCDlow-MS-Filter; 4_T14-342T352gf_E2_low.raw-HCDlow-MS-Filter	C:/Temp/Byologic ongoing work FZ/HILIC-T14-GF/Search N-gly/4_T14-342T352-gf_E1_low.raw-HCDlow-MS-Filter/4_T14-342T352-gf_E1_low.raw-HCDlow-MS-Filter.byrslt; C:/Temp/Byologic ongoing work FZ/HILIC-T14-GF/Search N-gly/4_T14-342T352gf_E2_low.raw-HCDlow-MS-Filter/4_T14-342T352gf_E2_low.raw-HCDlow-MS-Filter.byrslt	C:/Temp/Byologic ongoing work FZ/Rare Glycan/4_T14-342T352-gf_E1_low.raw; C:/Temp/Byologic ongoing work FZ/Rare Glycan/4_T14-342T352gf_E2_low.raw	trypsin @ R,K | C-term	13	13	0	0	0	--			hcd		NonReference	5.64	7e+05 - 2e+06			0.18				--	1 in 1
O60437-K.nITNELLR.I-HexNAc(4)Hex(5)NeuAc(2)	1931	47389; 47382; 50000	21; 22	1059.7757 - 1059.7823	70.8300; 70.6600; 65.1500	6497; 6481; 6042	sp|O60437|PEPL_HUMAN Periplakin OS=Homo sapiens OX=9606 GN=PPL PE=1 SV=4	O60437	N	551	K.nITNELLR.I	HexNAc(4)Hex(5)NeuAc(2)	4	5		Low b and y ions		#N/A	3176.3051 - 3176.3251	NGlycan/2204.7724	NA	#N/A	NA	NA	#N/A	NA	#N/A	NA	FALSE	FALSE	FALSE	Bi	FALSE	Di-sialylation	FALSE	FALSE	3820000	2	55149.8	9_T14-342T352gf_E2_low; 10_T14-342T352gf_E2_low; 11_T14-342T352gf_E2_low		7.13e-05 - 2.83e-03	7.883e+05 - 2.045e+06	1441	2	35.00 - 35.30	2	5	234	241	7.13e-05 - 2.83e-03	3.3 - 17.4	3.3 - 17.4	3259.27	1630.64	-3.19; -2.63; -6.86; -4.66; -1.94	0	10; 12; 14	111	--	4.283e+04 - 9.134e+04	1.728e+04; 1.680e+04; 1.047e+04; 1.125e+04; 2.003e+04	35.00 - 35.30		34.37 - 34.96	35.29 - 36.28	9_T14-342T352gf_E2_low.raw-HCDlow-MS-Filter; 10_T14-342T352gf_E2_low.raw-HCDlow-MS-Filter; 11_T14-342T352gf_E2_low.raw-HCDlow-MS-Filter	C:/Temp/Byologic ongoing work FZ/HILIC-T14-GF/Search N-gly/9_T14-342T352gf_E2_low.raw-HCDlow-MS-Filter/9_T14-342T352gf_E2_low.raw-HCDlow-MS-Filter.byrslt; C:/Temp/Byologic ongoing work FZ/HILIC-T14-GF/Search N-gly/10_T14-342T352gf_E2_low.raw-HCDlow-MS-Filter/10_T14-342T352gf_E2_low.raw-HCDlow-MS-Filter.byrslt; C:/Temp/Byologic ongoing work FZ/HILIC-T14-GF/Search N-gly/11_T14-342T352gf_E2_low.raw-HCDlow-MS-Filter/11_T14-342T352gf_E2_low.raw-HCDlow-MS-Filter.byrslt	C:/Temp/Byologic ongoing work FZ/Rare Glycan/9_T14-342T352gf_E2_low.raw; C:/Temp/Byologic ongoing work FZ/Rare Glycan/10_T14-342T352gf_E2_low.raw; C:/Temp/Byologic ongoing work FZ/Rare Glycan/11_T14-342T352gf_E2_low.raw	trypsin @ R,K | C-term	15	15	0	0	0	--			hcd		NonReference	6.08	3e+06 - 8e+06			0.33				--	1 in 1
O60437-K.nITNELLR.I-HexNAc(4)Hex(5)NeuAc(2)	1932	46159; 47396; 50003	20; 21; 22	1059.7750 - 1059.7777	65.4000; 71.0300; 65.3600	6160; 6517; 6063	sp|O60437|PEPL_HUMAN Periplakin OS=Homo sapiens OX=9606 GN=PPL PE=1 SV=4	O60437	N	551	K.nITNELLR.I	HexNAc(4)Hex(5)NeuAc(2)	4	5		Low b and y ions		#N/A	3176.3032 - 3176.3113	NGlycan/2204.7724	NA	#N/A	NA	NA	#N/A	NA	#N/A	NA	FALSE	FALSE	FALSE	Bi	FALSE	Di-sialylation	FALSE	FALSE	2020000	2	55149.8	10_T14-342T352gf_E2_low; 11_T14-342T352gf_E2_low		2.83e-03 - 3.96e-03	9.352e+05 - 1.080e+06	8618	2	33.15 - 35.30	2	5	234	241	2.83e-03 - 3.96e-03	6.0 - 7.3	6.0 - 7.3	3259.27	1630.64	-2.30; -0.02	0	12; 14	111	--	4.096e+04 - 5.004e+04	9.157e+03; 1.395e+04	33.15 - 35.30		32.42 - 34.59	33.72 - 35.63	10_T14-342T352gf_E2_low.raw-HCDlow-MS-Filter; 11_T14-342T352gf_E2_low.raw-HCDlow-MS-Filter	C:/Temp/Byologic ongoing work FZ/HILIC-T14-GF/Search N-gly/10_T14-342T352gf_E2_low.raw-HCDlow-MS-Filter/10_T14-342T352gf_E2_low.raw-HCDlow-MS-Filter.byrslt; C:/Temp/Byologic ongoing work FZ/HILIC-T14-GF/Search N-gly/11_T14-342T352gf_E2_low.raw-HCDlow-MS-Filter/11_T14-342T352gf_E2_low.raw-HCDlow-MS-Filter.byrslt	C:/Temp/Byologic ongoing work FZ/Rare Glycan/10_T14-342T352gf_E2_low.raw; C:/Temp/Byologic ongoing work FZ/Rare Glycan/11_T14-342T352gf_E2_low.raw	trypsin @ R,K | C-term	15	15	0	0	0	--			hcd		NonReference	6.08	4e+06 - 4e+06			0.32				--	1 in 1
O60437-K.nITNELLR.I-HexNAc(5)Hex(6)Fuc(1)NeuAc(1)	2606	40197	17	1133.15	68.94	6366	sp|O60437|PEPL_HUMAN Periplakin OS=Homo sapiens OX=9606 GN=PPL PE=1 SV=4	O60437	N	551	K.nITNELLR.I	HexNAc(5)Hex(6)Fuc(1)NeuAc(1)	5	6				#N/A	3396.43	NGlycan/2424.8671	1	#N/A	FALSE	FALSE	#N/A	NA	#N/A	NA	FALSE	FALSE	FALSE	Tri	FALSE	Mono-sialylation	FALSE	FALSE	2320000	1	122190	11_T14-342T352gf_E2_low		0.0026	2320000	13969	2	43.39	3	1,10	129	144	0.0026	0.7	0.7	4224.65	1409.23	-0.23	0	14	6	1524	112000	25900	43.39		43.16	44.12	11_T14-342T352gf_E2_low.raw-HCDlow-MS-Filter	C:/Temp/Byologic ongoing work FZ/HILIC-T14-GF/Search N-gly/11_T14-342T352gf_E2_low.raw-HCDlow-MS-Filter/11_T14-342T352gf_E2_low.raw-HCDlow-MS-Filter.byrslt	C:/Temp/Byologic ongoing work FZ/Rare Glycan/11_T14-342T352gf_E2_low.raw	trypsin @ R,K | C-term	15	15	0	0	0	11_t14-342t352gf_e2_low.ScanId;v=1;d1=3892.3892.3			hcd		NonReference	5.34	10000000			0.27				FTMS + p NSI d w Full ms2 1409.90@hcd20.00 [110.00-2000.00]	1 in 1
O60437-K.nITNELLR.I-HexNAc(5)Hex(6)Fuc(1)NeuAc(3)	2689	16244; 26831	6; 10	1327.2049 - 1327.2068	73.7300; 59.8400	6980; 5472	sp|O60437|PEPL_HUMAN Periplakin OS=Homo sapiens OX=9606 GN=PPL PE=1 SV=4	O60437	N	551	K.nITNELLR.I	HexNAc(5)Hex(6)Fuc(1)NeuAc(3)	5	6				#N/A	3978.5930 - 3978.5987	NGlycan/3007.0580	1	#N/A	FALSE	FALSE	#N/A	NA	#N/A	NA	FALSE	FALSE	FALSE	Tri	FALSE	Tri-sialylation	FALSE	FALSE	55000	1	122190	6_T14-342T352gf_E2_low		0.00025	55000	15369	2	49.63	3	1,10	129	144	0.00025	0.9	0.9	4224.65	1409.23	-3.98	1	4	6	2149	4880	6510	49.63		49.52	49.92	6_T14-342T352gf_E2_low.raw-HCDlow-MS-Filter	C:/Temp/Byologic ongoing work FZ/HILIC-T14-GF/Search N-gly/6_T14-342T352gf_E2_low.raw-HCDlow-MS-Filter/6_T14-342T352gf_E2_low.raw-HCDlow-MS-Filter.byrslt	C:/Temp/Byologic ongoing work FZ/Rare Glycan/6_T14-342T352gf_E2_low.raw	trypsin @ R,K | C-term	15	15	0	0	0	6_t14-342t352gf_e2_low.ScanId;v=1;d1=4488.4488.3			hcd		NonReference	5.34	200000			0.15				FTMS + p NSI d w Full ms2 1409.91@hcd20.00 [110.00-2000.00]	1 in 1
O60437-K.nITNELLR.I-HexNAc(5)Hex(6)Fuc(2)NeuAc(2)	2774	8168	4	1278.86	27.68	2180	sp|O60437|PEPL_HUMAN Periplakin OS=Homo sapiens OX=9606 GN=PPL PE=1 SV=4	O60437	N	551	K.nITNELLR.I	HexNAc(5)Hex(6)Fuc(2)NeuAc(2)	5	6				#N/A	3833.55	NGlycan/2862.0205	2	#N/A	FALSE	FALSE	#N/A	NA	#N/A	NA	FALSE	FALSE	FALSE	Tri	FALSE	Di-sialylation	FALSE	FALSE	2670000	1	122190	7_T14-342T352gf_E2_low		0.22	2670000	6126	2	44.73	3	1,10	129	144	0.22	5.3	5.3	4224.65	1409.23	5.85	0	6	6	1566	161000	97200	44.73		43.88	45.12	7_T14-342T352gf_E2_low.raw-HCDlow-MS-Filter	C:/Temp/Byologic ongoing work FZ/HILIC-T14-GF/Search N-gly/7_T14-342T352gf_E2_low.raw-HCDlow-MS-Filter/7_T14-342T352gf_E2_low.raw-HCDlow-MS-Filter.byrslt	C:/Temp/Byologic ongoing work FZ/Rare Glycan/7_T14-342T352gf_E2_low.raw	trypsin @ R,K | C-term	15	15	0	0	0	7_t14-342t352gf_e2_low.ScanId;v=1;d1=3937.3937.3			hcd		NonReference	5.34	10000000			0.23				FTMS + p NSI d w Full ms2 1409.91@hcd20.00 [110.00-2000.00]	1 in 1
O60437-K.nITNELLR.I-HexNAc(5)Hex(6)Fuc(2)NeuAc(3)	2796	30202; 53156; 53136	12; 24	1375.8785 - 1375.8944	45.6600; 44.5600; 44.3200	3976; 3937; 3912	sp|O60437|PEPL_HUMAN Periplakin OS=Homo sapiens OX=9606 GN=PPL PE=1 SV=4	O60437	N	551	K.nITNELLR.I	HexNAc(5)Hex(6)Fuc(2)NeuAc(3)	5	6				#N/A	4124.6137 - 4124.6614	NGlycan/3153.1159	2	#N/A	FALSE	FALSE	#N/A	NA	#N/A	NA	FALSE	FALSE	FALSE	Tri	FALSE	Tri-sialylation	FALSE	FALSE	237000	2	122190	11_T14-342T352gf_E2_low; 1_T14-342T352gf_E2_low; 2_T14-342T352gf_E2_low		4.03e-05 - 1.15e-02	1.047e+04 - 1.342e+05	15405	2	34.79 - 39.40	3	10	129	144	4.03e-05 - 1.15e-02	2.6 - 7.1	2.6 - 7.1	4242.66	1415.23	-3.49; -6.22; -2.80	0	14; 18; 20	6	--	3.112e+03 - 1.665e+04	2.874e+04; 5.609e+03; 1.504e+04	34.79 - 39.40		34.73 - 39.34	35.12 - 39.51	11_T14-342T352gf_E2_low.raw-HCDlow-MS-Filter; 1_T14-342T352gf_E2_low.raw-HCDlow-MS-Filter; 2_T14-342T352gf_E2_low.raw-HCDlow-MS-Filter	C:/Temp/Byologic ongoing work FZ/HILIC-T14-GF/Search N-gly/11_T14-342T352gf_E2_low.raw-HCDlow-MS-Filter/11_T14-342T352gf_E2_low.raw-HCDlow-MS-Filter.byrslt; C:/Temp/Byologic ongoing work FZ/HILIC-T14-GF/Search N-gly/1_T14-342T352gf_E2_low.raw-HCDlow-MS-Filter/1_T14-342T352gf_E2_low.raw-HCDlow-MS-Filter.byrslt; C:/Temp/Byologic ongoing work FZ/HILIC-T14-GF/Search N-gly/2_T14-342T352gf_E2_low.raw-HCDlow-MS-Filter/2_T14-342T352gf_E2_low.raw-HCDlow-MS-Filter.byrslt	C:/Temp/Byologic ongoing work FZ/Rare Glycan/11_T14-342T352gf_E2_low.raw; C:/Temp/Byologic ongoing work FZ/Rare Glycan/1_T14-342T352gf_E2_low.raw; C:/Temp/Byologic ongoing work FZ/Rare Glycan/2_T14-342T352gf_E2_low.raw	trypsin @ R,K | C-term	15	15	0	0	0	--			hcd		NonReference	5.34	4e+04 - 6e+05			0.1				--	1 in 1
O60437-K.nITNELLRIEPEK.T-HexNAc(5)Hex(6)Fuc(3)NeuAc(1)	2818	43118	19	1072.22	65.2	5964	sp|O60437|PEPL_HUMAN Periplakin OS=Homo sapiens OX=9606 GN=PPL PE=1 SV=4	O60437	N	551	K.nITNELLRIEPEK.T	HexNAc(5)Hex(6)Fuc(3)NeuAc(1)	5	6				#N/A	4284.84	NGlycan/2716.9829	3	#N/A	FALSE	FALSE	#N/A	NA	#N/A	NA	FALSE	FALSE	FALSE	Tri	FALSE	Mono-sialylation	FALSE	FALSE	69800000	1	122190	10_T14-342T352gf_E2_low		0.0056	69800000	17487	2	35.63	3	10	129	144	0.0056	3.9	3.9	4242.66	1415.23	-5.62	0	12	6	1044	3580000	64600	35.63		35.35	37.16	10_T14-342T352gf_E2_low.raw-HCDlow-MS-Filter	C:/Temp/Byologic ongoing work FZ/HILIC-T14-GF/Search N-gly/10_T14-342T352gf_E2_low.raw-HCDlow-MS-Filter/10_T14-342T352gf_E2_low.raw-HCDlow-MS-Filter.byrslt	C:/Temp/Byologic ongoing work FZ/Rare Glycan/10_T14-342T352gf_E2_low.raw	trypsin @ R,K | C-term	15	15	0	0	0	10_t14-342t352gf_e2_low.ScanId;v=1;d1=3056.3056.3			hcd		NonReference	5.34	300000000			0.24				FTMS + p NSI d w Full ms2 1415.90@hcd20.00 [110.00-2000.00]	1 in 1
O60437-K.nITNELLR.I-HexNAc(5)Hex(6)Fuc(3)NeuAc(2)	2869	15478	6	1327.54	60.33	5588	sp|O60437|PEPL_HUMAN Periplakin OS=Homo sapiens OX=9606 GN=PPL PE=1 SV=4	O60437	N	551	K.nITNELLR.I	HexNAc(5)Hex(6)Fuc(3)NeuAc(2)	5	6				#N/A	3979.61	NGlycan/3008.0784	3	#N/A	FALSE	FALSE	#N/A	NA	#N/A	NA	FALSE	FALSE	FALSE	Tri	FALSE	Di-sialylation	FALSE	FALSE	18000000	1	122190	9_T14-342T352gf_E2_low		0.00016	18000000	5443	2	35.66	3	10	129	144	0.00016	9	9	4242.66	1415.23	-4.35	0	10	6	1045	1010000	47900	35.66		35.32	36.57	9_T14-342T352gf_E2_low.raw-HCDlow-MS-Filter	C:/Temp/Byologic ongoing work FZ/HILIC-T14-GF/Search N-gly/9_T14-342T352gf_E2_low.raw-HCDlow-MS-Filter/9_T14-342T352gf_E2_low.raw-HCDlow-MS-Filter.byrslt	C:/Temp/Byologic ongoing work FZ/Rare Glycan/9_T14-342T352gf_E2_low.raw	trypsin @ R,K | C-term	15	15	0	0	0	9_t14-342t352gf_e2_low.ScanId;v=1;d1=2914.2914.3			hcd		NonReference	5.34	80000000			0.22				FTMS + p NSI d w Full ms2 1418.93@hcd20.00 [110.00-2000.00]	1 in 1
O60437-K.nITNELLR.I-HexNAc(5)Hex(6)Fuc(4)NeuAc(2)	2959	20548	8	1376.24	49.74	4450	sp|O60437|PEPL_HUMAN Periplakin OS=Homo sapiens OX=9606 GN=PPL PE=1 SV=4	O60437	N	551	K.nITNELLR.I	HexNAc(5)Hex(6)Fuc(4)NeuAc(2)	5	6				#N/A	4125.69	NGlycan/3154.1363	4	#N/A	FALSE	FALSE	#N/A	NA	#N/A	NA	FALSE	FALSE	FALSE	Tri	FALSE	Di-sialylation	FALSE	FALSE	13400000	2	122190	5_T14-342T352gf_E2_low; 10_T14-342T352gf_E2_low; 11_T14-342T352gf_E2_low		5.41e-05 - 1.21e-03	1.418e+05 - 7.860e+06	6563	2	34.85 - 39.99	3	10	129	144	5.41e-05 - 1.21e-03	3.1 - 7.6	0.8 - 7.6	4242.66	1415.23	2.79; 2.37; 2.51	0 - 1	2; 12; 14	6	--	4.289e+03 - 3.194e+05	6.453e+04; 6.203e+03; 2.533e+04	34.85 - 39.99		34.40 - 39.82	35.56 - 40.57	5_T14-342T352gf_E2_low.raw-HCDlow-MS-Filter; 10_T14-342T352gf_E2_low.raw-HCDlow-MS-Filter; 11_T14-342T352gf_E2_low.raw-HCDlow-MS-Filter	C:/Temp/Byologic ongoing work FZ/HILIC-T14-GF/Search N-gly/5_T14-342T352gf_E2_low.raw-HCDlow-MS-Filter/5_T14-342T352gf_E2_low.raw-HCDlow-MS-Filter.byrslt; C:/Temp/Byologic ongoing work FZ/HILIC-T14-GF/Search N-gly/10_T14-342T352gf_E2_low.raw-HCDlow-MS-Filter/10_T14-342T352gf_E2_low.raw-HCDlow-MS-Filter.byrslt; C:/Temp/Byologic ongoing work FZ/HILIC-T14-GF/Search N-gly/11_T14-342T352gf_E2_low.raw-HCDlow-MS-Filter/11_T14-342T352gf_E2_low.raw-HCDlow-MS-Filter.byrslt	C:/Temp/Byologic ongoing work FZ/Rare Glycan/5_T14-342T352gf_E2_low.raw; C:/Temp/Byologic ongoing work FZ/Rare Glycan/10_T14-342T352gf_E2_low.raw; C:/Temp/Byologic ongoing work FZ/Rare Glycan/11_T14-342T352gf_E2_low.raw	trypsin @ R,K | C-term	15	15	0	0	0	--			hcd		NonReference	5.34	6e+05 - 3e+07			0.36				--	1 in 1
O60437-K.nITNELLR.I-HexNAc(5)Hex(7)Fuc(1)NeuAc(2)	3261	8163	4	1284.19	27.6	2171	sp|O60437|PEPL_HUMAN Periplakin OS=Homo sapiens OX=9606 GN=PPL PE=1 SV=4	O60437	N	551	K.nITNELLR.I	HexNAc(5)Hex(7)Fuc(1)NeuAc(2)	5	7				#N/A	3849.54	NGlycan/2878.0154	1	#N/A	FALSE	FALSE	#N/A	NA	#N/A	NA	FALSE	FALSE	FALSE	Tri	FALSE	Di-sialylation	FALSE	FALSE	10900000	1	122190	11_T14-342T352-gf_E1_low	128.18	0.0064	10900000	1479	2	41.17	4	10	129	144	0.0068	9.6	9.6	4242.66	1061.67	-1.66	0	13	6	122	668000	129000	41.17		40.85	42.4	11_T14-342T352-gf_E1_low.raw-HCDlow-MS-Filter	C:/Temp/Byologic ongoing work FZ/HILIC-T14-GF/Search N-gly/11_T14-342T352-gf_E1_low.raw-HCDlow-MS-Filter/11_T14-342T352-gf_E1_low.raw-HCDlow-MS-Filter.byrslt	C:/Temp/Byologic ongoing work FZ/Rare Glycan/11_T14-342T352-gf_E1_low.raw	trypsin @ R,K | C-term	15	15	0	0	0	11_t14-342t352-gf_e1_low.ScanId;v=1;d1=3485.3485.4			hcd		NonReference	5.34	50000000			0.2				FTMS + p NSI d w Full ms2 1062.18@hcd20.00 [110.00-2000.00]	1 in 1
O60437-K.nITNELLR.I-HexNAc(6)Hex(4)NeuAc(1)	3398	18613	8	1044.13	21.56	1446	sp|O60437|PEPL_HUMAN Periplakin OS=Homo sapiens OX=9606 GN=PPL PE=1 SV=4	O60437	N	551	K.nITNELLR.I	HexNAc(6)Hex(4)NeuAc(1)	6	4				#N/A	3129.35	NGlycan/2157.7829	NA	#N/A	NA	NA	#N/A	NA	#N/A	NA	FALSE	FALSE	FALSE	Tetra	FALSE	Mono-sialylation	FALSE	FALSE	7600000	2	122190	7_T14-342T352gf_E2_low; 10_T14-342T352gf_E2_low; 11_T14-342T352gf_E2_low; 12_T14-342T352gf_E2_low		1.35e-03 - 1.31e-01	5.298e+03 - 5.114e+06	15405	2	35.74 - 37.06	4	10	129	144	1.35e-03 - 1.31e-01	2.5 - 13.6	2.5 - 13.6	4242.66	1061.67	-0.62; -3.42; -3.81; -1.91; -2.93	0	6; 12; 14; 16	6	--	1.542e+03 - 1.026e+06	1.832e+04; 4.848e+04; 1.503e+05; 1.024e+05; 5.532e+04	35.74 - 37.06		35.69 - 37.00	36.96 - 37.30	7_T14-342T352gf_E2_low.raw-HCDlow-MS-Filter; 10_T14-342T352gf_E2_low.raw-HCDlow-MS-Filter; 11_T14-342T352gf_E2_low.raw-HCDlow-MS-Filter; 12_T14-342T352gf_E2_low.raw-HCDlow-MS-Filter	C:/Temp/Byologic ongoing work FZ/HILIC-T14-GF/Search N-gly/7_T14-342T352gf_E2_low.raw-HCDlow-MS-Filter/7_T14-342T352gf_E2_low.raw-HCDlow-MS-Filter.byrslt; C:/Temp/Byologic ongoing work FZ/HILIC-T14-GF/Search N-gly/10_T14-342T352gf_E2_low.raw-HCDlow-MS-Filter/10_T14-342T352gf_E2_low.raw-HCDlow-MS-Filter.byrslt; C:/Temp/Byologic ongoing work FZ/HILIC-T14-GF/Search N-gly/11_T14-342T352gf_E2_low.raw-HCDlow-MS-Filter/11_T14-342T352gf_E2_low.raw-HCDlow-MS-Filter.byrslt; C:/Temp/Byologic ongoing work FZ/HILIC-T14-GF/Search N-gly/12_T14-342T352gf_E2_low.raw-HCDlow-MS-Filter/12_T14-342T352gf_E2_low.raw-HCDlow-MS-Filter.byrslt	C:/Temp/Byologic ongoing work FZ/Rare Glycan/7_T14-342T352gf_E2_low.raw; C:/Temp/Byologic ongoing work FZ/Rare Glycan/10_T14-342T352gf_E2_low.raw; C:/Temp/Byologic ongoing work FZ/Rare Glycan/11_T14-342T352gf_E2_low.raw; C:/Temp/Byologic ongoing work FZ/Rare Glycan/12_T14-342T352gf_E2_low.raw	trypsin @ R,K | C-term	15	15	0	0	0	--			hcd		NonReference	5.34	2e+04 - 2e+07			0.06		[35,69 35,97]. [36,54 37,27]		FTMS + p NSI d w Full ms2 1062.18@hcd20.00 [110.00-2000.00]	1 in 1
O60437-K.nISQLQGR.I-HexNAc(6)Hex(6)Fuc(2)NeuAc(3)	3476	30345; 30028	12	1424.5744 - 1424.5804	47.6500; 43.3000	4181; 3731	sp|O60437|PEPL_HUMAN Periplakin OS=Homo sapiens OX=9606 GN=PPL PE=1 SV=4	O60437	N	551	K.nISQLQGR.I	HexNAc(6)Hex(6)Fuc(2)NeuAc(3)	6	6		No Fuc ion,Change glycan and peptide		#N/A	4270.7014 - 4270.7194	NGlycan/3356.1952	2	#N/A	FALSE	FALSE	#N/A	NA	#N/A	NA	FALSE	FALSE	FALSE	Tetra	FALSE	Tri-sialylation	FALSE	FALSE	7120000	2	122190	6_T14-342T352gf_E2_low; 7_T14-342T352gf_E2_low		3.29e-01 - 4.28e-01	1.535e+06 - 5.580e+06	4179	2	35.17 - 35.70	4	10	129	144	3.29e-01 - 4.28e-01	10.0 - 15.8	2.9 - 4.4	4242.66	1061.67	-2.59; -1.58	0	4; 6	6	--	9.290e+04 - 3.506e+05	1.252e+05; 1.429e+05	35.17 - 35.70		34.89 - 35.37	36.66 - 36.69	6_T14-342T352gf_E2_low.raw-HCDlow-MS-Filter; 7_T14-342T352gf_E2_low.raw-HCDlow-MS-Filter	C:/Temp/Byologic ongoing work FZ/HILIC-T14-GF/Search N-gly/6_T14-342T352gf_E2_low.raw-HCDlow-MS-Filter/6_T14-342T352gf_E2_low.raw-HCDlow-MS-Filter.byrslt; C:/Temp/Byologic ongoing work FZ/HILIC-T14-GF/Search N-gly/7_T14-342T352gf_E2_low.raw-HCDlow-MS-Filter/7_T14-342T352gf_E2_low.raw-HCDlow-MS-Filter.byrslt	C:/Temp/Byologic ongoing work FZ/Rare Glycan/6_T14-342T352gf_E2_low.raw; C:/Temp/Byologic ongoing work FZ/Rare Glycan/7_T14-342T352gf_E2_low.raw	trypsin @ R,K | C-term	15	15	0	0	0	--			hcd		NonReference	5.34	7e+06 - 2e+07			0.21				--	1 in 1
O60437-K.nITNELLR.I-HexNAc(6)Hex(7)Fuc(1)NeuAc(3)	3558	26958; 30061	10; 12	1448.9127 - 1448.9257	62.4700; 43.7500	5743; 3777	sp|O60437|PEPL_HUMAN Periplakin OS=Homo sapiens OX=9606 GN=PPL PE=1 SV=4	O60437	N	551	K.nITNELLR.I	HexNAc(6)Hex(7)Fuc(1)NeuAc(3)	6	7				#N/A	4343.7163 - 4343.7552	NGlycan/3372.1902	1	#N/A	FALSE	FALSE	#N/A	NA	#N/A	NA	FALSE	FALSE	FALSE	Tetra	FALSE	Tri-sialylation	FALSE	FALSE	1080000	2	122190	12_T14-342T352-gf_E1_low; 4_T14-342T352-gf_E1_low		4.27e-02 - 5.18e-01	4.826e+05 - 6.000e+05	6563	2	40.08 - 41.29	4	10	129	144	4.62e-02 - 6.20e-01	3.0 - 7.6	3.0 - 7.6	4242.66	1061.67	-0.75; 6.17	0 - 1	15; 23	6	--	2.768e+04 - 3.451e+04	7.264e+04; 4.570e+04	40.08 - 41.29		39.64 - 40.95	40.81 - 42.08	12_T14-342T352-gf_E1_low.raw-HCDlow-MS-Filter; 4_T14-342T352-gf_E1_low.raw-HCDlow-MS-Filter	C:/Temp/Byologic ongoing work FZ/HILIC-T14-GF/Search N-gly/12_T14-342T352-gf_E1_low.raw-HCDlow-MS-Filter/12_T14-342T352-gf_E1_low.raw-HCDlow-MS-Filter.byrslt; C:/Temp/Byologic ongoing work FZ/HILIC-T14-GF/Search N-gly/4_T14-342T352-gf_E1_low.raw-HCDlow-MS-Filter/4_T14-342T352-gf_E1_low.raw-HCDlow-MS-Filter.byrslt	C:/Temp/Byologic ongoing work FZ/Rare Glycan/12_T14-342T352-gf_E1_low.raw; C:/Temp/Byologic ongoing work FZ/Rare Glycan/4_T14-342T352-gf_E1_low.raw	trypsin @ R,K | C-term	15	15	0	0	0	--			hcd		NonReference	5.34	2e+06 - 3e+06			0.22				--	1 in 1
O60437-K.nITNELLR.I-HexNAc(6)Hex(7)Fuc(1)NeuAc(3)	3559	21650; 21634; 32238	8; 13	1086.9445 - 1086.9468	63.7700; 63.5800; 69.6300	5927; 5908; 6399	sp|O60437|PEPL_HUMAN Periplakin OS=Homo sapiens OX=9606 GN=PPL PE=1 SV=4	O60437	N	551	K.nITNELLR.I	HexNAc(6)Hex(7)Fuc(1)NeuAc(3)	6	7				#N/A	4343.7488 - 4343.7581	NGlycan/3372.1902	1	#N/A	FALSE	FALSE	#N/A	NA	#N/A	NA	FALSE	FALSE	FALSE	Tetra	FALSE	Tri-sialylation	FALSE	FALSE	742000	1	122190	9_T14-342T352gf_E2_low		0.079	742000	14976	2	35.49	4	9	754	770	0.079	9.1	9.1	4371.83	1093.96	-3.97	0	10	6	1055	38600	35200	35.49		35.32	36.28	9_T14-342T352gf_E2_low.raw-HCDlow-MS-Filter	C:/Temp/Byologic ongoing work FZ/HILIC-T14-GF/Search N-gly/9_T14-342T352gf_E2_low.raw-HCDlow-MS-Filter/9_T14-342T352gf_E2_low.raw-HCDlow-MS-Filter.byrslt	C:/Temp/Byologic ongoing work FZ/Rare Glycan/9_T14-342T352gf_E2_low.raw	trypsin @ R,K | C-term	75	75	0	0	0	9_t14-342t352gf_e2_low.ScanId;v=1;d1=2932.2932.4			hcd		NonReference	5.34	3000000			0.25				FTMS + p NSI d w Full ms2 1094.47@hcd20.00 [110.00-2000.00]	1 in 1
O60437-K.nITNELLR.I-HexNAc(6)Hex(7)Fuc(1)NeuAc(4)	3589	54128	24	1545.96	65.98	6153	sp|O60437|PEPL_HUMAN Periplakin OS=Homo sapiens OX=9606 GN=PPL PE=1 SV=4	O60437	N	551	K.nITNELLR.I	HexNAc(6)Hex(7)Fuc(1)NeuAc(4)	6	7				#N/A	4634.85	NGlycan/3663.2856	1	#N/A	FALSE	FALSE	#N/A	NA	#N/A	NA	FALSE	FALSE	FALSE	Tetra	FALSE	Tetra-sialylation	FALSE	FALSE	1760000	1	122190	7_T14-342T352gf_E2_low	50.12	0.15	1760000	1646	2	35.59	4	9	754	770	0.15	7.1	7.1	4371.83	1093.96	-2.95	0	6	6	919	100000	49300	35.59		35.09	36.26	7_T14-342T352gf_E2_low.raw-HCDlow-MS-Filter	C:/Temp/Byologic ongoing work FZ/HILIC-T14-GF/Search N-gly/7_T14-342T352gf_E2_low.raw-HCDlow-MS-Filter/7_T14-342T352gf_E2_low.raw-HCDlow-MS-Filter.byrslt	C:/Temp/Byologic ongoing work FZ/Rare Glycan/7_T14-342T352gf_E2_low.raw	trypsin @ R,K | C-term	75	75	0	0	0	7_t14-342t352gf_e2_low.ScanId;v=1;d1=3003.3003.4			hcd		NonReference	5.34	8000000			0.19				FTMS + p NSI d w Full ms2 1094.47@hcd20.00 [110.00-2000.00]	1 in 1
O60437-K.nITNELLR.I-HexNAc(6)Hex(7)Fuc(1)NeuAc(4)	3590	48955	22	1159.71	41.11	3537	sp|O60437|PEPL_HUMAN Periplakin OS=Homo sapiens OX=9606 GN=PPL PE=1 SV=4	O60437	N	551	K.nITNELLR.I	HexNAc(6)Hex(7)Fuc(1)NeuAc(4)	6	7				#N/A	4634.82	NGlycan/3663.2856	1	#N/A	FALSE	FALSE	#N/A	NA	#N/A	NA	FALSE	FALSE	FALSE	Tetra	FALSE	Tetra-sialylation	FALSE	FALSE	1190000	1	122190	10_T14-342T352gf_E2_low		0.0097	1190000	18818	2	35.52	4	9	754	770	0.0097	12.9	6.5	4371.83	1093.96	-4	0	12	6	970	58900	85800	35.52		35.29	36.31	10_T14-342T352gf_E2_low.raw-HCDlow-MS-Filter	C:/Temp/Byologic ongoing work FZ/HILIC-T14-GF/Search N-gly/10_T14-342T352gf_E2_low.raw-HCDlow-MS-Filter/10_T14-342T352gf_E2_low.raw-HCDlow-MS-Filter.byrslt	C:/Temp/Byologic ongoing work FZ/Rare Glycan/10_T14-342T352gf_E2_low.raw	trypsin @ R,K | C-term	75	75	0	0	0	10_t14-342t352gf_e2_low.ScanId;v=1;d1=2930.2930.4			hcd		NonReference	5.34	5000000			0.25				FTMS + p NSI d w Full ms2 1094.47@hcd20.00 [110.00-2000.00]	1 in 1
O60437-K.nITNELLR.I-HexNAc(6)Hex(7)Fuc(2)NeuAc(1)	3615	12305; 15633; 25503	5; 6; 10	1303.5375 - 1303.5524	66.4000; 62.0900; 41.5600	6057; 5774; 3555	sp|O60437|PEPL_HUMAN Periplakin OS=Homo sapiens OX=9606 GN=PPL PE=1 SV=4	O60437	N	551	K.nITNELLR.I	HexNAc(6)Hex(7)Fuc(2)NeuAc(1)	6	7				#N/A	3907.5907 - 3907.6353	NGlycan/2936.0572	2	#N/A	FALSE	FALSE	#N/A	NA	#N/A	NA	FALSE	FALSE	FALSE	Tetra	FALSE	Mono-sialylation	FALSE	FALSE	649000	1	122190	11_T14-342T352-gf_E1_low		0.00073	649000	11074	2	60.61	4	2	396	415	0.00077	3.8	3.8	4476.82	1120.21	-8.54	0	13	6	561	28700	12700	60.61		59.74	60.96	11_T14-342T352-gf_E1_low.raw-HCDlow-MS-Filter	C:/Temp/Byologic ongoing work FZ/HILIC-T14-GF/Search N-gly/11_T14-342T352-gf_E1_low.raw-HCDlow-MS-Filter/11_T14-342T352-gf_E1_low.raw-HCDlow-MS-Filter.byrslt	C:/Temp/Byologic ongoing work FZ/Rare Glycan/11_T14-342T352-gf_E1_low.raw	trypsin @ R,K | C-term	40	40	0	0	0	11_t14-342t352-gf_e1_low.ScanId;v=1;d1=5524.5524.4			hcd		NonReference	5.34	3000000			0.17				FTMS + p NSI d w Full ms2 1120.71@hcd20.00 [110.00-2000.00]	1 in 1
O60437-K.nITNELLR.I-HexNAc(6)Hex(7)Fuc(2)NeuAc(3)	3652	9094; 8992; 9111; 14017; 13938; 21556	4; 6; 8	1497.6039 - 1497.6174	40.0400; 38.8200; 40.2200; 41.7600; 40.7300; 62.4600	3490; 3360; 3509; 3615; 3506; 5792	sp|O60437|PEPL_HUMAN Periplakin OS=Homo sapiens OX=9606 GN=PPL PE=1 SV=4	O60437	N	551	K.nITNELLR.I	HexNAc(6)Hex(7)Fuc(2)NeuAc(3)	6	7				#N/A	4489.7897 - 4489.8305	NGlycan/3518.2481	2	#N/A	FALSE	FALSE	#N/A	NA	#N/A	NA	FALSE	FALSE	FALSE	Tetra	FALSE	Tri-sialylation	FALSE	FALSE	2720000	2	122190	11_T14-342T352-gf_E1_low; 11_T14-342T352gf_E2_low	47.96 - 130.67	2.93e-03 - 2.31e-01	8.749e+05 - 1.843e+06	1880	2	55.65 - 60.61	4	2	396	415	3.08e-03 - 2.31e-01	13.9 - 103.7	9.2 - 43.9	4476.82	1120.21	-5.45; -7.34; -7.52; -9.16	0	13; 14	6	--	2.872e+04 - 5.499e+04	2.973e+04; 2.201e+04; 6.689e+04; 4.082e+04	55.65 - 60.61		54.87 - 59.74	57.08 - 62.03	11_T14-342T352-gf_E1_low.raw-HCDlow-MS-Filter; 11_T14-342T352gf_E2_low.raw-HCDlow-MS-Filter	C:/Temp/Byologic ongoing work FZ/HILIC-T14-GF/Search N-gly/11_T14-342T352-gf_E1_low.raw-HCDlow-MS-Filter/11_T14-342T352-gf_E1_low.raw-HCDlow-MS-Filter.byrslt; C:/Temp/Byologic ongoing work FZ/HILIC-T14-GF/Search N-gly/11_T14-342T352gf_E2_low.raw-HCDlow-MS-Filter/11_T14-342T352gf_E2_low.raw-HCDlow-MS-Filter.byrslt	C:/Temp/Byologic ongoing work FZ/Rare Glycan/11_T14-342T352-gf_E1_low.raw; C:/Temp/Byologic ongoing work FZ/Rare Glycan/11_T14-342T352gf_E2_low.raw	trypsin @ R,K | C-term	40	40	0	0	0	--			hcd		NonReference	5.34	4e+06 - 8e+06			0.19		[59,74 60,38]. [60,38 62,03]		--	1 in 1
O60437-K.nITNELLR.I-HexNAc(6)Hex(7)Fuc(2)NeuAc(3)	3653	9083; 9068; 9115; 13948; 13890; 13913; 15674; 17751; 26962	4; 6; 7; 10	1123.4559 - 1123.4650	39.9200; 39.7500; 40.2700; 40.8600; 40.0500; 40.3500; 62.6300; 67.4600; 62.5400	3477; 3459; 3514; 3520; 3434; 3466; 5830; 6239; 5750	sp|O60437|PEPL_HUMAN Periplakin OS=Homo sapiens OX=9606 GN=PPL PE=1 SV=4	O60437	N	551	K.nITNELLR.I	HexNAc(6)Hex(7)Fuc(2)NeuAc(3)	6	7				#N/A	4489.7946 - 4489.8309	NGlycan/3518.2481	2	#N/A	FALSE	FALSE	#N/A	NA	#N/A	NA	FALSE	FALSE	FALSE	Tetra	FALSE	Tri-sialylation	FALSE	FALSE	3320000	2	71333	5_T14-342T352gf_E2_low; 4_T14-342T352gf_E2_low		5.88e-06 - 1.84e-04	2.074e+05 - 3.108e+06	5434	2	34.81 - 35.35	3	5	123	130	5.88e-06 - 1.84e-04	3.3 - 15.9	3.3 - 15.9	3214.28	1072.43	1.28; -2.63; -4.73; -4.60; -5.54; -2.25	0	2; 24	20	--	1.655e+04 - 9.386e+04	4.796e+04; 2.169e+04; 4.880e+04; 1.388e+05; 6.002e+04; 4.630e+04	34.81 - 35.35		34.47 - 35.18	35.62 - 36.29	5_T14-342T352gf_E2_low.raw-HCDlow-MS-Filter; 4_T14-342T352gf_E2_low.raw-HCDlow-MS-Filter	C:/Temp/Byologic ongoing work FZ/HILIC-T14-GF/Search N-gly/5_T14-342T352gf_E2_low.raw-HCDlow-MS-Filter/5_T14-342T352gf_E2_low.raw-HCDlow-MS-Filter.byrslt; C:/Temp/Byologic ongoing work FZ/HILIC-T14-GF/Search N-gly/4_T14-342T352gf_E2_low.raw-HCDlow-MS-Filter/4_T14-342T352gf_E2_low.raw-HCDlow-MS-Filter.byrslt	C:/Temp/Byologic ongoing work FZ/Rare Glycan/5_T14-342T352gf_E2_low.raw; C:/Temp/Byologic ongoing work FZ/Rare Glycan/4_T14-342T352gf_E2_low.raw	trypsin @ R,K | C-term	14	14	0	0	0	--			hcd		NonReference	8.1	8e+05 - 1e+07			0.21		[34,47 35,14]. [35,14 36,29]		--	1 in 1
O60437-K.nITNELLR.I-HexNAc(6)Hex(7)Fuc(2)NeuAc(4)	3703	6087; 16216; 49294; 49225; 49684	2; 6; 22	1594.6219 - 1594.6376	79.8700; 73.1600; 45.5400; 44.6200; 53.4000	7803; 6919; 4002; 3906; 4826	sp|O60437|PEPL_HUMAN Periplakin OS=Homo sapiens OX=9606 GN=PPL PE=1 SV=4	O60437	N	551	K.nITNELLR.I	HexNAc(6)Hex(7)Fuc(2)NeuAc(4)	6	7				#N/A	4780.8440 - 4780.8908	NGlycan/3809.3435	2	#N/A	FALSE	FALSE	#N/A	NA	#N/A	NA	FALSE	FALSE	FALSE	Tetra	FALSE	Tetra-sialylation	FALSE	FALSE	1310000	1	71333	4_T14-342T352gf_E2_low		3.1e-06	1310000	6585	2	35.39	3	5	123	130	3.1e-06	1.9	1.9	3214.28	1072.43	-5.27	0	24	20	1114	68800	20400	35.39		35.14	35.84	4_T14-342T352gf_E2_low.raw-HCDlow-MS-Filter	C:/Temp/Byologic ongoing work FZ/HILIC-T14-GF/Search N-gly/4_T14-342T352gf_E2_low.raw-HCDlow-MS-Filter/4_T14-342T352gf_E2_low.raw-HCDlow-MS-Filter.byrslt	C:/Temp/Byologic ongoing work FZ/Rare Glycan/4_T14-342T352gf_E2_low.raw	trypsin @ R,K | C-term	14	14	0	0	0	4_t14-342t352gf_e2_low.ScanId;v=1;d1=2989.2989.3			hcd		NonReference	8.1	5000000			0.3				FTMS + p NSI d w Full ms2 1072.77@hcd20.00 [110.00-2000.00]	1 in 1
O60437-K.nITNELLR.I-HexNAc(6)Hex(7)Fuc(2)NeuAc(4)	3704	1864; 680; 5986; 11013; 10903; 16156; 49661; 52834	1; 2; 4; 6; 22; 24	1196.2189 - 1196.2332	81.6000; 59.5000; 77.7000; 69.2900; 65.8600; 71.3300; 52.6600; 40.7100	7758; 5480; 7580; 6548; 6194; 6727; 4750; 3523	sp|O60437|PEPL_HUMAN Periplakin OS=Homo sapiens OX=9606 GN=PPL PE=1 SV=4	O60437	N	551	K.nITNELLR.I	HexNAc(6)Hex(7)Fuc(2)NeuAc(4)	6	7				#N/A	4780.8467 - 4780.9037	NGlycan/3809.3435	2	#N/A	FALSE	FALSE	#N/A	NA	#N/A	NA	FALSE	FALSE	FALSE	Tetra	FALSE	Tetra-sialylation	FALSE	FALSE	89200	1	71975.6	4_T14-342T352gf_E2_low		0.0027	89200	11460	1	31.08	2	3	394	399	0.0027	4.4	4.4	2953.14	1477.58	2.98	0	24	1248	771	20700	36400	31.08		31.02	31.53	4_T14-342T352gf_E2_low.raw-HCDlow-MS-Filter	C:/Temp/Byologic ongoing work FZ/HILIC-T14-GF/Search N-gly/4_T14-342T352gf_E2_low.raw-HCDlow-MS-Filter/4_T14-342T352gf_E2_low.raw-HCDlow-MS-Filter.byrslt	C:/Temp/Byologic ongoing work FZ/Rare Glycan/4_T14-342T352gf_E2_low.raw	trypsin @ R,K | C-term	45	45	0	0	0	4_t14-342t352gf_e2_low.ScanId;v=1;d1=2508.2508.2			hcd		NonReference	5.02	300000			0.06				FTMS + p NSI d w Full ms2 1478.09@hcd20.00 [110.00-2000.00]	1 in 1
O60437-K.nITNELLR.I-HexNAc(6)Hex(7)Fuc(3)NeuAc(2)	3747	51418	24	1087.2	20.45	1358	sp|O60437|PEPL_HUMAN Periplakin OS=Homo sapiens OX=9606 GN=PPL PE=1 SV=4	O60437	N	551	K.nITNELLR.I	HexNAc(6)Hex(7)Fuc(3)NeuAc(2)	6	7				#N/A	4344.77	NGlycan/3373.2106	3	#N/A	FALSE	FALSE	#N/A	NA	#N/A	NA	FALSE	FALSE	FALSE	Tetra	FALSE	Di-sialylation	FALSE	FALSE	1990000	2	60645.5	7_T14-342T352gf_E2_low		4.21e-02 - 1.55e-01	1990000	10090	2	33.23	3	8	437	448	4.21e-02 - 1.55e-01	37.7 - 41.4	37.7 - 41.4	3709.55	1237.53	-4.19; -5.38	0	6	492	--	46000	7.869e+04; 4.282e+04	33.23		32.15	34.52	7_T14-342T352gf_E2_low.raw-HCDlow-MS-Filter	C:/Temp/Byologic ongoing work FZ/HILIC-T14-GF/Search N-gly/7_T14-342T352gf_E2_low.raw-HCDlow-MS-Filter/7_T14-342T352gf_E2_low.raw-HCDlow-MS-Filter.byrslt	C:/Temp/Byologic ongoing work FZ/Rare Glycan/7_T14-342T352gf_E2_low.raw	trypsin @ R,K | C-term	43	43	0	0	0	--			hcd		NonReference	6.24	8000000			0.52				FTMS + p NSI d w Full ms2 1237.86@hcd20.00 [110.00-2000.00]	1 in 1
O60437-K.nITNELLR.I-HexNAc(6)Hex(7)Fuc(3)NeuAc(3)	3797	49290; 50557	22; 23	1546.2893 - 1546.2924	45.5000; 51.1100	3998; 4508	sp|O60437|PEPL_HUMAN Periplakin OS=Homo sapiens OX=9606 GN=PPL PE=1 SV=4	O60437	N	551	K.nITNELLR.I	HexNAc(6)Hex(7)Fuc(3)NeuAc(3)	6	7				#N/A	4635.8460 - 4635.8555	NGlycan/3664.3060	3	#N/A	FALSE	FALSE	#N/A	NA	#N/A	NA	FALSE	FALSE	FALSE	Tetra	FALSE	Tri-sialylation	FALSE	FALSE	1850000	1	60645.5	7_T14-342T352gf_E2_low		0.25	1850000	18516	2	33.23	3	8	437	448	0.25	7.9	7.9	3709.55	1237.53	-4.76	0	6	492	768	46000	75400	33.23		32.15	33.91	7_T14-342T352gf_E2_low.raw-HCDlow-MS-Filter	C:/Temp/Byologic ongoing work FZ/HILIC-T14-GF/Search N-gly/7_T14-342T352gf_E2_low.raw-HCDlow-MS-Filter/7_T14-342T352gf_E2_low.raw-HCDlow-MS-Filter.byrslt	C:/Temp/Byologic ongoing work FZ/Rare Glycan/7_T14-342T352gf_E2_low.raw	trypsin @ R,K | C-term	43	43	0	0	0	7_t14-342t352gf_e2_low.ScanId;v=1;d1=2715.2715.3			hcd		NonReference	6.24	7000000			0.52				FTMS + p NSI d w Full ms2 1238.19@hcd20.00 [110.00-2000.00]	1 in 1
O60437-K.nITNELLR.I-HexNAc(6)Hex(7)Fuc(3)NeuAc(3)	3798	47848; 53234	22; 24	1159.9676 - 1159.9727	23.5400; 45.5100	1673; 4038	sp|O60437|PEPL_HUMAN Periplakin OS=Homo sapiens OX=9606 GN=PPL PE=1 SV=4	O60437	N	551	K.nITNELLR.I	HexNAc(6)Hex(7)Fuc(3)NeuAc(3)	6	7				#N/A	4635.8414 - 4635.8617	NGlycan/3664.3060	3	#N/A	FALSE	FALSE	#N/A	NA	#N/A	NA	FALSE	FALSE	FALSE	Tetra	FALSE	Tri-sialylation	FALSE	FALSE	15400000	2	60645.5	8_T14-342T352gf_E2_low; 9_T14-342T352gf_E2_low		1.81e-02 - 3.02e-01	1.788e+06 - 1.357e+07	1963	2	33.22 - 33.41	3	8	437	448	1.81e-02 - 3.02e-01	14.2 - 14.6	14.2 - 14.6	3709.55	1237.53	-3.47; -3.62	0	8; 10	492	--	4.017e+04 - 3.078e+05	3.572e+05; 4.125e+04	33.22 - 33.41		32.19 - 32.24	34.06 - 34.66	8_T14-342T352gf_E2_low.raw-HCDlow-MS-Filter; 9_T14-342T352gf_E2_low.raw-HCDlow-MS-Filter	C:/Temp/Byologic ongoing work FZ/HILIC-T14-GF/Search N-gly/8_T14-342T352gf_E2_low.raw-HCDlow-MS-Filter/8_T14-342T352gf_E2_low.raw-HCDlow-MS-Filter.byrslt; C:/Temp/Byologic ongoing work FZ/HILIC-T14-GF/Search N-gly/9_T14-342T352gf_E2_low.raw-HCDlow-MS-Filter/9_T14-342T352gf_E2_low.raw-HCDlow-MS-Filter.byrslt	C:/Temp/Byologic ongoing work FZ/Rare Glycan/8_T14-342T352gf_E2_low.raw; C:/Temp/Byologic ongoing work FZ/Rare Glycan/9_T14-342T352gf_E2_low.raw	trypsin @ R,K | C-term	43	43	0	0	0	--			hcd		NonReference	6.24	7e+06 - 5e+07			0.58				--	1 in 1
O60437-K.nITNELLR.I-HexNAc(6)Hex(7)NeuAc(2)	3934	15642	6	1303.21	62.22	5787	sp|O60437|PEPL_HUMAN Periplakin OS=Homo sapiens OX=9606 GN=PPL PE=1 SV=4	O60437	N	551	K.nITNELLR.I	HexNAc(6)Hex(7)NeuAc(2)	6	7				#N/A	3906.61	NGlycan/2935.0368	NA	#N/A	NA	NA	#N/A	NA	#N/A	NA	FALSE	FALSE	FALSE	Tetra	FALSE	Di-sialylation	FALSE	FALSE	1800000	1	60645.5	9_T14-342T352gf_E2_low		0.007	1800000	5829	2	33.22	3	8	437	448	0.007	2.1	2.1	3709.55	1237.53	-2.88	0	10	492	863	40200	60100	33.22		32.19	34.23	9_T14-342T352gf_E2_low.raw-HCDlow-MS-Filter	C:/Temp/Byologic ongoing work FZ/HILIC-T14-GF/Search N-gly/9_T14-342T352gf_E2_low.raw-HCDlow-MS-Filter/9_T14-342T352gf_E2_low.raw-HCDlow-MS-Filter.byrslt	C:/Temp/Byologic ongoing work FZ/Rare Glycan/9_T14-342T352gf_E2_low.raw	trypsin @ R,K | C-term	43	43	0	0	0	9_t14-342t352gf_e2_low.ScanId;v=1;d1=2631.2631.3			hcd		NonReference	6.24	7000000			0.66				FTMS + p NSI d w Full ms2 1238.19@hcd20.00 [110.00-2000.00]	1 in 1
O60437-K.nITNELLR.I-HexNAc(6)Hex(7)NeuAc(3)	3968	9873; 13370	4; 6	1400.2335 - 1400.2434	49.4400; 31.6200	4487; 2535	sp|O60437|PEPL_HUMAN Periplakin OS=Homo sapiens OX=9606 GN=PPL PE=1 SV=4	O60437	N	551	K.nITNELLR.I	HexNAc(6)Hex(7)NeuAc(3)	6	7				#N/A	4197.6786 - 4197.7082	NGlycan/3226.1323	NA	#N/A	NA	NA	#N/A	NA	#N/A	NA	FALSE	FALSE	FALSE	Tetra	FALSE	Tri-sialylation	FALSE	FALSE	15100000	2	60645.5	8_T14-342T352gf_E2_low; 9_T14-342T352gf_E2_low		2.79e-03 - 1.99e-02	1.797e+06 - 1.328e+07	595	2	33.22 - 33.41	3	8	437	448	2.79e-03 - 1.99e-02	1.0 - 20.3	1.0 - 20.3	3709.55	1237.53	-3.20; -3.55; -3.77; -6.45; -5.13; -4.79	0	8; 10	492	--	4.017e+04 - 3.078e+05	3.698e+05; 6.152e+04; 1.846e+05; 2.894e+05; 1.021e+05; 7.338e+04	33.22 - 33.41		32.13 - 32.19	34.23 - 34.32	8_T14-342T352gf_E2_low.raw-HCDlow-MS-Filter; 9_T14-342T352gf_E2_low.raw-HCDlow-MS-Filter	C:/Temp/Byologic ongoing work FZ/HILIC-T14-GF/Search N-gly/8_T14-342T352gf_E2_low.raw-HCDlow-MS-Filter/8_T14-342T352gf_E2_low.raw-HCDlow-MS-Filter.byrslt; C:/Temp/Byologic ongoing work FZ/HILIC-T14-GF/Search N-gly/9_T14-342T352gf_E2_low.raw-HCDlow-MS-Filter/9_T14-342T352gf_E2_low.raw-HCDlow-MS-Filter.byrslt	C:/Temp/Byologic ongoing work FZ/Rare Glycan/8_T14-342T352gf_E2_low.raw; C:/Temp/Byologic ongoing work FZ/Rare Glycan/9_T14-342T352gf_E2_low.raw	trypsin @ R,K | C-term	43	43	0	0	0	--			hcd		NonReference	6.24	7e+06 - 5e+07			0.58				--	1 in 1
O60437-K.nITNELLR.I-HexNAc(6)Hex(7)NeuAc(4)	4002	13965; 25444	6; 10	1497.2603 - 1497.2648	41.0800; 40.8200	3543; 3477	sp|O60437|PEPL_HUMAN Periplakin OS=Homo sapiens OX=9606 GN=PPL PE=1 SV=4	O60437	N	551	K.nITNELLR.I	HexNAc(6)Hex(7)NeuAc(4)	6	7				#N/A	4488.7590 - 4488.7726	NGlycan/3517.2277	NA	#N/A	NA	NA	#N/A	NA	#N/A	NA	FALSE	FALSE	FALSE	Tetra	FALSE	Tetra-sialylation	FALSE	FALSE	3160000	1	60645.5	8_T14-342T352gf_E2_low		0.1	3160000	10090	2	33.52	4	8	437	448	0.1	11.8	11.8	3709.55	928.396	-4.07	0	8	492	933	86800	67900	33.52		32.46	34.43	8_T14-342T352gf_E2_low.raw-HCDlow-MS-Filter	C:/Temp/Byologic ongoing work FZ/HILIC-T14-GF/Search N-gly/8_T14-342T352gf_E2_low.raw-HCDlow-MS-Filter/8_T14-342T352gf_E2_low.raw-HCDlow-MS-Filter.byrslt	C:/Temp/Byologic ongoing work FZ/Rare Glycan/8_T14-342T352gf_E2_low.raw	trypsin @ R,K | C-term	43	43	0	0	0	8_t14-342t352gf_e2_low.ScanId;v=1;d1=2728.2728.4			hcd		NonReference	6.24	10000000			0.3				FTMS + p NSI d w Full ms2 928.90@hcd20.00 [110.00-2000.00]	1 in 1
O60437-K.nITNELLR.I-HexNAc(6)Hex(9)NeuAc(1)	4071	21475	8	985.912	61.5	5693	sp|O60437|PEPL_HUMAN Periplakin OS=Homo sapiens OX=9606 GN=PPL PE=1 SV=4	O60437	N	551	K.nITNELLR.I	HexNAc(6)Hex(9)NeuAc(1)	6	9				#N/A	3939.62	NGlycan/2968.0471	NA	#N/A	NA	NA	#N/A	NA	#N/A	NA	FALSE	FALSE	FALSE	Tetra	FALSE	Mono-sialylation	FALSE	FALSE	3160000	1	60645.5	8_T14-342T352gf_E2_low		0.32	3160000	12614	2	33.52	4	8	437	448	0.32	6.3	6.3	3709.55	928.396	-2.53	0	8	492	918	86800	130000	33.52		32.46	34.43	8_T14-342T352gf_E2_low.raw-HCDlow-MS-Filter	C:/Temp/Byologic ongoing work FZ/HILIC-T14-GF/Search N-gly/8_T14-342T352gf_E2_low.raw-HCDlow-MS-Filter/8_T14-342T352gf_E2_low.raw-HCDlow-MS-Filter.byrslt	C:/Temp/Byologic ongoing work FZ/Rare Glycan/8_T14-342T352gf_E2_low.raw	trypsin @ R,K | C-term	43	43	0	0	0	8_t14-342t352gf_e2_low.ScanId;v=1;d1=2694.2694.4			hcd		NonReference	6.24	10000000			0.3				FTMS + p NSI d w Full ms2 928.90@hcd20.00 [110.00-2000.00]	1 in 1
O60437-K.nITNELLR.I-HexNAc(7)Hex(7)Fuc(1)NeuAc(2)	4110	26532; 35193; 37786; 37239	10; 14; 16	1419.5752 - 1419.5900	54.6900; 60.0600; 39.1700; 31.9700	4935; 5593; 3460; 2693	sp|O60437|PEPL_HUMAN Periplakin OS=Homo sapiens OX=9606 GN=PPL PE=1 SV=4	O60437	N	551	K.nITNELLR.I	HexNAc(7)Hex(7)Fuc(1)NeuAc(2)	7	7				#N/A	4255.7038 - 4255.7482	NGlycan/3284.1741	1	#N/A	FALSE	FALSE	#N/A	NA	#N/A	NA	FALSE	FALSE	FALSE	LacNAc extension?	FALSE	Di-sialylation	FALSE	FALSE	2430000	2	60645.5	8_T14-342T352gf_E2_low		9.61e-02 - 8.11e-01	2430000	1963	2	33.52	4	8	437	448	9.61e-02 - 8.11e-01	1.7 - 6.5	1.7 - 6.5	3709.55	928.396	-3.62; -2.07	0	8	492	--	86800	2.116e+05; 9.253e+04	33.52		32.51	34.38	8_T14-342T352gf_E2_low.raw-HCDlow-MS-Filter	C:/Temp/Byologic ongoing work FZ/HILIC-T14-GF/Search N-gly/8_T14-342T352gf_E2_low.raw-HCDlow-MS-Filter/8_T14-342T352gf_E2_low.raw-HCDlow-MS-Filter.byrslt	C:/Temp/Byologic ongoing work FZ/Rare Glycan/8_T14-342T352gf_E2_low.raw	trypsin @ R,K | C-term	43	43	0	0	0	--			hcd		NonReference	6.24	10000000			0.14				FTMS + p NSI d w Full ms2 928.90@hcd20.00 [110.00-2000.00]	1 in 1
O60437-K.nITNELLR.I-HexNAc(7)Hex(7)Fuc(1)NeuAc(2)	4111	31317	12	1064.94	93.99	8583	sp|O60437|PEPL_HUMAN Periplakin OS=Homo sapiens OX=9606 GN=PPL PE=1 SV=4	O60437	N	551	K.nITNELLR.I	HexNAc(7)Hex(7)Fuc(1)NeuAc(2)	7	7				#N/A	4255.72	NGlycan/3284.1741	1	#N/A	FALSE	FALSE	#N/A	NA	#N/A	NA	FALSE	FALSE	FALSE	LacNAc extension?	FALSE	Di-sialylation	FALSE	FALSE	1600000	2	60645.5	8_T14-342T352gf_E2_low		0.31	1600000	2852	2	27.05	3	8,9	437	448	0.31	32.0 - 38.8	32.0 - 38.8	3725.55	1242.86	-2.55; -1.71	0	8	492	--	59500	7.646e+04; 7.590e+04	27.05		26.32	27.23	8_T14-342T352gf_E2_low.raw-HCDlow-MS-Filter	C:/Temp/Byologic ongoing work FZ/HILIC-T14-GF/Search N-gly/8_T14-342T352gf_E2_low.raw-HCDlow-MS-Filter/8_T14-342T352gf_E2_low.raw-HCDlow-MS-Filter.byrslt	C:/Temp/Byologic ongoing work FZ/Rare Glycan/8_T14-342T352gf_E2_low.raw	trypsin @ R,K | C-term	43	43	0	0	0	--			hcd		NonReference	6.24	6000000			0.4				--	1 in 1
O60437-K.nITNELLR.I-HexNAc(7)Hex(8)NeuAc(1)	4157	15999; 21356; 37026; 53607; 53572	6; 8; 16; 24	1327.8722 - 1327.8842	68.0200; 60.0800; 28.9100; 51.6200; 50.8200	6387; 5544; 2368; 4679; 4595	sp|O60437|PEPL_HUMAN Periplakin OS=Homo sapiens OX=9606 GN=PPL PE=1 SV=4	O60437	N	551	K.nITNELLR.I	HexNAc(7)Hex(8)NeuAc(1)	7	8				#N/A	3980.5946 - 3980.6307	NGlycan/3009.0736	NA	#N/A	NA	NA	#N/A	NA	#N/A	NA	FALSE	FALSE	FALSE	LacNAc extension?	FALSE	Mono-sialylation	FALSE	FALSE	2890000	2	62928.4	6_T14-342T352gf_E2_low; 7_T14-342T352gf_E2_low	121.00 - 179.85	1.17e-02 - 3.78e-02	1.177e+06 - 1.712e+06	3390	2	34.77 - 35.32	3	8	234	244	1.17e-02 - 3.78e-02	4.5 - 15.9	4.5 - 15.9	3683.44	1228.82	-1.42; -1.08; -0.80; -2.06	0	4; 6	438	--	5.391e+04 - 6.426e+04	3.929e+04; 6.562e+04; 1.777e+04; 1.059e+05	34.77 - 35.32		34.30 - 34.54	36.40 - 36.83	6_T14-342T352gf_E2_low.raw-HCDlow-MS-Filter; 7_T14-342T352gf_E2_low.raw-HCDlow-MS-Filter	C:/Temp/Byologic ongoing work FZ/HILIC-T14-GF/Search N-gly/6_T14-342T352gf_E2_low.raw-HCDlow-MS-Filter/6_T14-342T352gf_E2_low.raw-HCDlow-MS-Filter.byrslt; C:/Temp/Byologic ongoing work FZ/HILIC-T14-GF/Search N-gly/7_T14-342T352gf_E2_low.raw-HCDlow-MS-Filter/7_T14-342T352gf_E2_low.raw-HCDlow-MS-Filter.byrslt	C:/Temp/Byologic ongoing work FZ/Rare Glycan/6_T14-342T352gf_E2_low.raw; C:/Temp/Byologic ongoing work FZ/Rare Glycan/7_T14-342T352gf_E2_low.raw	trypsin @ R,K | C-term	36	37	0	0	1	--			hcd		NonReference	5.84	5e+06 - 7e+06			0.25				FTMS + p NSI d w Full ms2 1229.49@hcd20.00 [110.00-2000.00]	1 in 1
O60437-K.nITNELLR.I-HexNAc(7)Hex(8)NeuAc(1)	4158	46352	21	996.166	23.42	1565	sp|O60437|PEPL_HUMAN Periplakin OS=Homo sapiens OX=9606 GN=PPL PE=1 SV=4	O60437	N	551	K.nITNELLR.I	HexNAc(7)Hex(8)NeuAc(1)	7	8				#N/A	3980.64	NGlycan/3009.0736	NA	#N/A	NA	NA	#N/A	NA	#N/A	NA	FALSE	FALSE	FALSE	LacNAc extension?	FALSE	Mono-sialylation	FALSE	FALSE	2810000	1	44950.3	8_T14-342T352gf_E2_low	63.34	0.62	2810000	3600	2	35.51	4	14	88	104	0.62	3	2.3	4232.81	1059.21	4	0	8	391	1042	206000	137000	35.51		34.61	35.84	8_T14-342T352gf_E2_low.raw-HCDlow-MS-Filter	C:/Temp/Byologic ongoing work FZ/HILIC-T14-GF/Search N-gly/8_T14-342T352gf_E2_low.raw-HCDlow-MS-Filter/8_T14-342T352gf_E2_low.raw-HCDlow-MS-Filter.byrslt	C:/Temp/Byologic ongoing work FZ/Rare Glycan/8_T14-342T352gf_E2_low.raw	trypsin @ R,K | C-term	8	8	0	0	0	8_t14-342t352gf_e2_low.ScanId;v=1;d1=2910.2910.4			hcd		NonReference	5.23	10000000			0.21				FTMS + p NSI d w Full ms2 1059.72@hcd20.00 [110.00-2000.00]	1 in 1
O60437-K.TFDLLNKnK.I-HexNAc(6)Hex(3)	3337	39861; 39852; 39869	17	933.0827 - 933.0843	62.1900; 62.0100; 62.3900	5685; 5667; 5705	sp|O60437|PEPL_HUMAN Periplakin OS=Homo sapiens OX=9606 GN=PPL PE=1 SV=4	O60437	N	558	K.TFDLLNKnK.I	HexNAc(6)Hex(3)	6	3		O-gly		#N/A	2796.2263 - 2796.2309	NGlycan/1704.6347	NA	#N/A	NA	NA	#N/A	NA	#N/A	NA	FALSE	FALSE	FALSE	Tetra	FALSE	NA	FALSE	FALSE	314000	1	422347	4_T14-342T352gf_E2_low	29.99	0.053	314000	3721	2	59.11	4	17	2760	2777	0.053	3.3	2.6	4459.97	1116	1.49	0	24	671	2601	17700	10000	59.11		58.7	59.53	4_T14-342T352gf_E2_low.raw-HCDlow-MS-Filter	C:/Temp/Byologic ongoing work FZ/HILIC-T14-GF/Search N-gly/4_T14-342T352gf_E2_low.raw-HCDlow-MS-Filter/4_T14-342T352gf_E2_low.raw-HCDlow-MS-Filter.byrslt	C:/Temp/Byologic ongoing work FZ/Rare Glycan/4_T14-342T352gf_E2_low.raw	trypsin @ R,K | C-term	310	311	0	0	1	4_t14-342t352gf_e2_low.ScanId;v=1;d1=5471.5471.4			hcd		NonReference	6.36	1000000			0.26				FTMS + p NSI d w Full ms2 1116.51@hcd20.00 [110.00-2000.00]	1 in 1
O60437-K.GKCSVALLnETESVLSYLDK.T-HexNAc(5)Hex(6)Fuc(1)NeuAc(2)	2622	10897; 51178	4; 23	1236.2725 - 1236.2765	65.6600; 70.7000	6173; 6474	sp|O60437|PEPL_HUMAN Periplakin OS=Homo sapiens OX=9606 GN=PPL PE=1 SV=4	O60437	N	559	K.GKCSVALLnETESVLSYLDK.T	HexNAc(5)Hex(6)Fuc(1)NeuAc(2)	5	6		O-gly		#N/A	4941.0608 - 4941.0768	NGlycan/2715.9625	1	#N/A	FALSE	FALSE	#N/A	NA	#N/A	NA	FALSE	FALSE	FALSE	Tri	FALSE	Di-sialylation	FALSE	FALSE	31100000	2	138089.11 - 254372.94	10_T14-342T352-gf_E1_low; 10_T14-342T352gf_E2_low; 11_T14-342T352-gf_E1_low; 1_T14-342T352-gf_E1_low; 2_T14-342T352-gf_E1_low; 2_T14-342T352gf_E2_low; 3_T14-342T352-gf_E1_low; 3_T14-342T352gf_E2_low; 4_T14-342T352-gf_E1_low; 4_T14-342T352gf_E2_low	29.99 - 30.00	1.57e-02 - 8.71e-01	1.046e+05 - 9.754e+06	3379	2	62.39 - 69.18	3	6	--	--	1.57e-02 - 9.09e-01	0.3 - 30.0	0.3 - 30.0	3647.62	1216.88	9.59; 7.17; 8.69; 9.01; 9.94; 9.53; 7.52; 8.99; 7.50; 7.98; 6.49; 6.19; 7.53; 9.64; 7.90; 7.71; 8.16; 9.16; 7.38	0	11; 12; 13; 17; 19; 20; 21; 22; 23; 24	531; 152	--	4.630e+03 - 3.068e+05	1.322e+04; 1.706e+04; 3.259e+04; 4.559e+03; 1.120e+04; 1.001e+05; 2.101e+04; 3.691e+04; 1.865e+04; 1.265e+04; 1.132e+05; 1.942e+04; 6.548e+04; 3.303e+04; 1.446e+04; 3.061e+04; 1.616e+04; 6.116e+03; 5.206e+03	62.39 - 69.18		61.76 - 68.34	63.03 - 70.16	10_T14-342T352-gf_E1_low.raw-HCDlow-MS-Filter; 10_T14-342T352gf_E2_low.raw-HCDlow-MS-Filter; 11_T14-342T352-gf_E1_low.raw-HCDlow-MS-Filter; 1_T14-342T352-gf_E1_low.raw-HCDlow-MS-Filter; 2_T14-342T352-gf_E1_low.raw-HCDlow-MS-Filter; 2_T14-342T352gf_E2_low.raw-HCDlow-MS-Filter; 3_T14-342T352-gf_E1_low.raw-HCDlow-MS-Filter; 3_T14-342T352gf_E2_low.raw-HCDlow-MS-Filter; 4_T14-342T352-gf_E1_low.raw-HCDlow-MS-Filter; 4_T14-342T352gf_E2_low.raw-HCDlow-MS-Filter	C:/Temp/Byologic ongoing work FZ/HILIC-T14-GF/Search N-gly/10_T14-342T352-gf_E1_low.raw-HCDlow-MS-Filter/10_T14-342T352-gf_E1_low.raw-HCDlow-MS-Filter.byrslt; C:/Temp/Byologic ongoing work FZ/HILIC-T14-GF/Search N-gly/10_T14-342T352gf_E2_low.raw-HCDlow-MS-Filter/10_T14-342T352gf_E2_low.raw-HCDlow-MS-Filter.byrslt; C:/Temp/Byologic ongoing work FZ/HILIC-T14-GF/Search N-gly/11_T14-342T352-gf_E1_low.raw-HCDlow-MS-Filter/11_T14-342T352-gf_E1_low.raw-HCDlow-MS-Filter.byrslt; C:/Temp/Byologic ongoing work FZ/HILIC-T14-GF/Search N-gly/1_T14-342T352-gf_E1_low.raw-HCDlow-MS-Filter/1_T14-342T352-gf_E1_low.raw-HCDlow-MS-Filter.byrslt; C:/Temp/Byologic ongoing work FZ/HILIC-T14-GF/Search N-gly/2_T14-342T352-gf_E1_low.raw-HCDlow-MS-Filter/2_T14-342T352-gf_E1_low.raw-HCDlow-MS-Filter.byrslt; C:/Temp/Byologic ongoing work FZ/HILIC-T14-GF/Search N-gly/2_T14-342T352gf_E2_low.raw-HCDlow-MS-Filter/2_T14-342T352gf_E2_low.raw-HCDlow-MS-Filter.byrslt; C:/Temp/Byologic ongoing work FZ/HILIC-T14-GF/Search N-gly/3_T14-342T352-gf_E1_low.raw-HCDlow-MS-Filter/3_T14-342T352-gf_E1_low.raw-HCDlow-MS-Filter.byrslt; C:/Temp/Byologic ongoing work FZ/HILIC-T14-GF/Search N-gly/3_T14-342T352gf_E2_low.raw-HCDlow-MS-Filter/3_T14-342T352gf_E2_low.raw-HCDlow-MS-Filter.byrslt; C:/Temp/Byologic ongoing work FZ/HILIC-T14-GF/Search N-gly/4_T14-342T352-gf_E1_low.raw-HCDlow-MS-Filter/4_T14-342T352-gf_E1_low.raw-HCDlow-MS-Filter.byrslt; C:/Temp/Byologic ongoing work FZ/HILIC-T14-GF/Search N-gly/4_T14-342T352gf_E2_low.raw-HCDlow-MS-Filter/4_T14-342T352gf_E2_low.raw-HCDlow-MS-Filter.byrslt	C:/Temp/Byologic ongoing work FZ/Rare Glycan/10_T14-342T352-gf_E1_low.raw; C:/Temp/Byologic ongoing work FZ/Rare Glycan/10_T14-342T352gf_E2_low.raw; C:/Temp/Byologic ongoing work FZ/Rare Glycan/11_T14-342T352-gf_E1_low.raw; C:/Temp/Byologic ongoing work FZ/Rare Glycan/1_T14-342T352-gf_E1_low.raw; C:/Temp/Byologic ongoing work FZ/Rare Glycan/2_T14-342T352-gf_E1_low.raw; C:/Temp/Byologic ongoing work FZ/Rare Glycan/2_T14-342T352gf_E2_low.raw; C:/Temp/Byologic ongoing work FZ/Rare Glycan/3_T14-342T352-gf_E1_low.raw; C:/Temp/Byologic ongoing work FZ/Rare Glycan/3_T14-342T352gf_E2_low.raw; C:/Temp/Byologic ongoing work FZ/Rare Glycan/4_T14-342T352-gf_E1_low.raw; C:/Temp/Byologic ongoing work FZ/Rare Glycan/4_T14-342T352gf_E2_low.raw	trypsin @ R,K | C-term	75; 76	75; 76	0	0	0	--			hcd		NonReference	6.29 - 7.83	4e+05 - 4e+07			0.45				--	0 in 0
O60449-K.eEYnTTLPQFMPYEDGIYSVIQK.K-HexNAc(4)Hex(5)NeuAc(2)	8792	3250	2	1238.78	40.3	3615	sp|O60449|LY75_HUMAN Lymphocyte antigen 75 OS=Homo sapiens OX=9606 GN=LY75 PE=1 SV=3	O60449	E,N	13891392	K.eEYnTTLPQFMPYEDGIYSVIQK.K	HexNAc(4)Hex(5)NeuAc(2)	4	5				#N/A	4951.08	Glu->pyro-Glu/-18.0106; NGlycan/2204.7724	NA	#N/A	NA	NA	#N/A	NA	#N/A	NA	FALSE	FALSE	FALSE	Bi	FALSE	Di-sialylation	FALSE	FALSE	23800000	2	138089	9_T14-342T352-gf_E1_low; 10_T14-342T352-gf_E1_low; 10_T14-342T352gf_E2_low; 11_T14-342T352-gf_E1_low; 11_T14-342T352gf_E2_low; 1_T14-342T352-gf_E1_low; 1_T14-342T352gf_E2_low; 2_T14-342T352-gf_E1_low; 2_T14-342T352gf_E2_low; 3_T14-342T352-gf_E1_low; 3_T14-342T352gf_E2_low; 4_T14-342T352gf_E2_low	29.99 - 30.00	2.22e-03 - 8.71e-01	7.461e+04 - 8.777e+06	3674	2	62.39 - 69.18	3	6	678	693	2.31e-03 - 9.09e-01	0.5 - 21.5	0.5 - 21.5	3647.62	1216.88	10.12; 7.71; 8.84; 9.54; 8.01; 8.98; 8.42; 9.33; 11.53; 8.02; 9.36; 8.00; 8.62; 13.17	0	9; 11; 12; 13; 14; 17; 18; 19; 20; 21; 22; 24	152	--	4.191e+03 - 2.765e+05	6.894e+03; 4.573e+03; 2.517e+03; 9.255e+03; 4.583e+03; 4.872e+03; 1.158e+04; 5.975e+03; 3.843e+03; 2.146e+04; 4.073e+03; 7.001e+03; 5.814e+03; 7.681e+03	62.39 - 69.18		61.76 - 68.34	63.03 - 70.16	9_T14-342T352-gf_E1_low.raw-HCDlow-MS-Filter; 10_T14-342T352-gf_E1_low.raw-HCDlow-MS-Filter; 10_T14-342T352gf_E2_low.raw-HCDlow-MS-Filter; 11_T14-342T352-gf_E1_low.raw-HCDlow-MS-Filter; 11_T14-342T352gf_E2_low.raw-HCDlow-MS-Filter; 1_T14-342T352-gf_E1_low.raw-HCDlow-MS-Filter; 1_T14-342T352gf_E2_low.raw-HCDlow-MS-Filter; 2_T14-342T352-gf_E1_low.raw-HCDlow-MS-Filter; 2_T14-342T352gf_E2_low.raw-HCDlow-MS-Filter; 3_T14-342T352-gf_E1_low.raw-HCDlow-MS-Filter; 3_T14-342T352gf_E2_low.raw-HCDlow-MS-Filter; 4_T14-342T352gf_E2_low.raw-HCDlow-MS-Filter	C:/Temp/Byologic ongoing work FZ/HILIC-T14-GF/Search N-gly/9_T14-342T352-gf_E1_low.raw-HCDlow-MS-Filter/9_T14-342T352-gf_E1_low.raw-HCDlow-MS-Filter.byrslt; C:/Temp/Byologic ongoing work FZ/HILIC-T14-GF/Search N-gly/10_T14-342T352-gf_E1_low.raw-HCDlow-MS-Filter/10_T14-342T352-gf_E1_low.raw-HCDlow-MS-Filter.byrslt; C:/Temp/Byologic ongoing work FZ/HILIC-T14-GF/Search N-gly/10_T14-342T352gf_E2_low.raw-HCDlow-MS-Filter/10_T14-342T352gf_E2_low.raw-HCDlow-MS-Filter.byrslt; C:/Temp/Byologic ongoing work FZ/HILIC-T14-GF/Search N-gly/11_T14-342T352-gf_E1_low.raw-HCDlow-MS-Filter/11_T14-342T352-gf_E1_low.raw-HCDlow-MS-Filter.byrslt; C:/Temp/Byologic ongoing work FZ/HILIC-T14-GF/Search N-gly/11_T14-342T352gf_E2_low.raw-HCDlow-MS-Filter/11_T14-342T352gf_E2_low.raw-HCDlow-MS-Filter.byrslt; C:/Temp/Byologic ongoing work FZ/HILIC-T14-GF/Search N-gly/1_T14-342T352-gf_E1_low.raw-HCDlow-MS-Filter/1_T14-342T352-gf_E1_low.raw-HCDlow-MS-Filter.byrslt; C:/Temp/Byologic ongoing work FZ/HILIC-T14-GF/Search N-gly/1_T14-342T352gf_E2_low.raw-HCDlow-MS-Filter/1_T14-342T352gf_E2_low.raw-HCDlow-MS-Filter.byrslt; C:/Temp/Byologic ongoing work FZ/HILIC-T14-GF/Search N-gly/2_T14-342T352-gf_E1_low.raw-HCDlow-MS-Filter/2_T14-342T352-gf_E1_low.raw-HCDlow-MS-Filter.byrslt; C:/Temp/Byologic ongoing work FZ/HILIC-T14-GF/Search N-gly/2_T14-342T352gf_E2_low.raw-HCDlow-MS-Filter/2_T14-342T352gf_E2_low.raw-HCDlow-MS-Filter.byrslt; C:/Temp/Byologic ongoing work FZ/HILIC-T14-GF/Search N-gly/3_T14-342T352-gf_E1_low.raw-HCDlow-MS-Filter/3_T14-342T352-gf_E1_low.raw-HCDlow-MS-Filter.byrslt; C:/Temp/Byologic ongoing work FZ/HILIC-T14-GF/Search N-gly/3_T14-342T352gf_E2_low.raw-HCDlow-MS-Filter/3_T14-342T352gf_E2_low.raw-HCDlow-MS-Filter.byrslt; C:/Temp/Byologic ongoing work FZ/HILIC-T14-GF/Search N-gly/4_T14-342T352gf_E2_low.raw-HCDlow-MS-Filter/4_T14-342T352gf_E2_low.raw-HCDlow-MS-Filter.byrslt	C:/Temp/Byologic ongoing work FZ/Rare Glycan/9_T14-342T352-gf_E1_low.raw; C:/Temp/Byologic ongoing work FZ/Rare Glycan/10_T14-342T352-gf_E1_low.raw; C:/Temp/Byologic ongoing work FZ/Rare Glycan/10_T14-342T352gf_E2_low.raw; C:/Temp/Byologic ongoing work FZ/Rare Glycan/11_T14-342T352-gf_E1_low.raw; C:/Temp/Byologic ongoing work FZ/Rare Glycan/11_T14-342T352gf_E2_low.raw; C:/Temp/Byologic ongoing work FZ/Rare Glycan/1_T14-342T352-gf_E1_low.raw; C:/Temp/Byologic ongoing work FZ/Rare Glycan/1_T14-342T352gf_E2_low.raw; C:/Temp/Byologic ongoing work FZ/Rare Glycan/2_T14-342T352-gf_E1_low.raw; C:/Temp/Byologic ongoing work FZ/Rare Glycan/2_T14-342T352gf_E2_low.raw; C:/Temp/Byologic ongoing work FZ/Rare Glycan/3_T14-342T352-gf_E1_low.raw; C:/Temp/Byologic ongoing work FZ/Rare Glycan/3_T14-342T352gf_E2_low.raw; C:/Temp/Byologic ongoing work FZ/Rare Glycan/4_T14-342T352gf_E2_low.raw	trypsin @ R,K | C-term	76	76	0	0	0	--			hcd		NonReference	7.83	3e+05 - 3e+07			0.54				--	0 in 0
O60449-K.eEYnTTLPQFMPYEDGIYSVIQK.K-HexNAc(7)Hex(8)NeuAc(1)	19313	3615	2	1152.08	44.8	4104	sp|O60449|LY75_HUMAN Lymphocyte antigen 75 OS=Homo sapiens OX=9606 GN=LY75 PE=1 SV=3	O60449	E,N	13891392	K.eEYnTTLPQFMPYEDGIYSVIQK.K	HexNAc(7)Hex(8)NeuAc(1)	7	8				#N/A	5755.36	Glu->pyro-Glu/-18.0106; NGlycan/3009.0736	NA	#N/A	NA	NA	#N/A	NA	#N/A	NA	FALSE	FALSE	FALSE	LacNAc extension?	FALSE	Mono-sialylation	FALSE	FALSE	206000	1	331729	3_T14-342T352-gf_E1_low	29.99	0.47	206000	3833	2	64.39	3	13	428	441	0.5	24.7	24.7	4094.83	1365.95	2.29	-1	21	274	872	9110	5840	64.39		64.04	64.99	3_T14-342T352-gf_E1_low.raw-HCDlow-MS-Filter	C:/Temp/Byologic ongoing work FZ/HILIC-T14-GF/Search N-gly/3_T14-342T352-gf_E1_low.raw-HCDlow-MS-Filter/3_T14-342T352-gf_E1_low.raw-HCDlow-MS-Filter.byrslt	C:/Temp/Byologic ongoing work FZ/Rare Glycan/3_T14-342T352-gf_E1_low.raw	trypsin @ R,K | C-term	55	57	0	0	2	3_t14-342t352-gf_e1_low.ScanId;v=1;d1=5846.5846.3			hcd		NonReference	6.39	900000			0.34				FTMS + p NSI d w Full ms2 1366.29@hcd20.00 [110.00-2000.00]	1 in 1
O60449-K.IAnISGDGqKWWIR.I-HexNAc(5)Hex(8)	14913	53923	24	1319.56	57.88	5337	sp|O60449|LY75_HUMAN Lymphocyte antigen 75 OS=Homo sapiens OX=9606 GN=LY75 PE=1 SV=3	O60449	N,Q	865871	K.IAnISGDGqKWWIR.I	HexNAc(5)Hex(8)	5	8		Missed NeuAc ion,Change glycan	O60449	#N/A	3955.65	NGlycan/2311.8195; Deamidated/0.9840	NA	#N/A	NA	NA	#N/A	NA	#N/A	NA	FALSE	FALSE	FALSE	Tri	FALSE	NA	FALSE	FALSE	287000	1	351893	5_T14-342T352-gf_E1_low	43.84	0.00018	287000	3997	2	78.24	3	11	1833	1849	0.00018	2.6	0.1	4216.73	1406.59	-5.97	0	1	10	1796	11100	13800	78.24		77.48	78.71	5_T14-342T352-gf_E1_low.raw-HCDlow-MS-Filter	C:/Temp/Byologic ongoing work FZ/HILIC-T14-GF/Search N-gly/5_T14-342T352-gf_E1_low.raw-HCDlow-MS-Filter/5_T14-342T352-gf_E1_low.raw-HCDlow-MS-Filter.byrslt	C:/Temp/Byologic ongoing work FZ/Rare Glycan/5_T14-342T352-gf_E1_low.raw	trypsin @ R,K | C-term	225	225	0	0	0	5_t14-342t352-gf_e1_low.ScanId;v=1;d1=7439.7439.3			hcd		NonReference	8	1000000			0.31				FTMS + p NSI d w Full ms2 1407.25@hcd20.00 [110.00-2000.00]	1 in 1	C12(Carbamidomethyl/57.0215)
O60449-R.nKSLMWFDK.T-HexNAc(7)Hex(3)	18937	51850	24	1026.1	27.65	2123	sp|O60449|LY75_HUMAN Lymphocyte antigen 75 OS=Homo sapiens OX=9606 GN=LY75 PE=1 SV=3	O60449	N	1320	R.nKSLMWFDK.T	HexNAc(7)Hex(3)	7	3				#N/A	3075.29	NGlycan/1907.7141	NA	#N/A	NA	NA	#N/A	NA	#N/A	NA	FALSE	FALSE	FALSE	LacNAc extension?	FALSE	NA	FALSE	FALSE	642000	1	68973.1	11_T14-342T352-gf_E1_low	30	0.21	642000	4087	3	50.89	4	20	504	533	0.22	4.2	4.2	5590.45	1398.62	0.03	1	13	740	240	39200	32000	50.89		50.2	51.28	11_T14-342T352-gf_E1_low.raw-HCDlow-MS-Filter	C:/Temp/Byologic ongoing work FZ/HILIC-T14-GF/Search N-gly/11_T14-342T352-gf_E1_low.raw-HCDlow-MS-Filter/11_T14-342T352-gf_E1_low.raw-HCDlow-MS-Filter.byrslt	C:/Temp/Byologic ongoing work FZ/Rare Glycan/11_T14-342T352-gf_E1_low.raw	trypsin @ R,K | C-term	53	54	0	0	1	11_t14-342t352-gf_e1_low.ScanId;v=1;d1=4499.4499.4			hcd		NonReference	5.97	3000000			0.23				FTMS + p NSI d w Full ms2 1399.38@hcd20.00 [110.00-2000.00]	1 in 1
O60449-R.NFVKnYSDAEIK.T-HexNAc(3)Hex(6)	5850	492	1	1003.76	54.05	4909	sp|O60449|LY75_HUMAN Lymphocyte antigen 75 OS=Homo sapiens OX=9606 GN=LY75 PE=1 SV=3	O60449	N	1324	R.NFVKnYSDAEIK.T	HexNAc(3)Hex(6)	3	6				#N/A	3008.26	NGlycan/1581.5551	NA	#N/A	NA	NA	#N/A	NA	#N/A	NA	FALSE	FALSE	FALSE	Hybrid	FALSE	NA	FALSE	FALSE	81900	1	42475.7	11_T14-342T352-gf_E1_low	59.82	0.0012	81900	4380	2	82.27	3	9	363	376	0.0012	0.5	0.5	3971.6	1324.87	-1.79	0	13	1028	1194	8600	8200	82.27		81.83	82.98	11_T14-342T352-gf_E1_low.raw-HCDlow-MS-Filter	C:/Temp/Byologic ongoing work FZ/HILIC-T14-GF/Search N-gly/11_T14-342T352-gf_E1_low.raw-HCDlow-MS-Filter/11_T14-342T352-gf_E1_low.raw-HCDlow-MS-Filter.byrslt	C:/Temp/Byologic ongoing work FZ/Rare Glycan/11_T14-342T352-gf_E1_low.raw	trypsin @ R,K | C-term	38	40	0	0	2	11_t14-342t352-gf_e1_low.ScanId;v=1;d1=7646.7646.3			hcd		NonReference	5.96	300000			0.13				FTMS + p NSI d w Full ms2 1325.54@hcd20.00 [110.00-2000.00]	1 in 1	C5(Carbamidomethyl/57.0215); C8(Carbamidomethyl/57.0215)
O60449-K.IEMVDYKEEYnTTLPQFMPYEDGIYSVIQK.K-HexNAc(3)Hex(5)NeuAc(1)	5694	47174	21	1339.35	63.47	5771	sp|O60449|LY75_HUMAN Lymphocyte antigen 75 OS=Homo sapiens OX=9606 GN=LY75 PE=1 SV=3	O60449	N	1392	K.IEMVDYKEEYnTTLPQFMPYEDGIYSVIQK.K	HexNAc(3)Hex(5)NeuAc(1)	3	5				#N/A	5353.35	NGlycan/1710.5977	NA	#N/A	NA	NA	#N/A	NA	#N/A	NA	FALSE	FALSE	FALSE	Hybrid	FALSE	Mono-sialylation	FALSE	FALSE	480000	1	75469.9	8_T14-342T352gf_E2_low		0.025	480000	18299	0	34.55	4	13,15	148	168	0.025	11.9	11.9	4833.96	1209.5	-2.25	0	8	456	998	20300	66300	34.55		34.32	35.79	8_T14-342T352gf_E2_low.raw-HCDlow-MS-Filter	C:/Temp/Byologic ongoing work FZ/HILIC-T14-GF/Search N-gly/8_T14-342T352gf_E2_low.raw-HCDlow-MS-Filter/8_T14-342T352gf_E2_low.raw-HCDlow-MS-Filter.byrslt	C:/Temp/Byologic ongoing work FZ/Rare Glycan/8_T14-342T352gf_E2_low.raw	trypsin @ R,K | C-term	17	18	0	0	1	8_t14-342t352gf_e2_low.ScanId;v=1;d1=2834.2834.4			hcd		NonReference	5.96	8000000			0.33				FTMS + p NSI d w Full ms2 1210.00@hcd20.00 [110.00-2000.00]	1 in 1	C6(Carbamidomethyl/57.0215)
O60449-K.EnGSRWIQYK.G-HexNAc(4)Hex(5)NeuAc(2)	8852	51720	24	1162.47	25.8	1926	sp|O60449|LY75_HUMAN Lymphocyte antigen 75 OS=Homo sapiens OX=9606 GN=LY75 PE=1 SV=3	O60449	N	1535	K.EnGSRWIQYK.G	HexNAc(4)Hex(5)NeuAc(2)	4	5		Low b and y ions		T-L	3484.4	NGlycan/2204.7724	NA	NA	NA	NA	NA	NA	NA	NA	FALSE	FALSE	FALSE	Bi	FALSE	Di-sialylation	FALSE	FALSE	803000	2	38173.6	5_T14-342T352-gf_E1_low		3.81e-02 - 6.66e-02	803000	16189	2	63.54	3	9	178	191	3.81e-02 - 6.66e-02	17.7 - 57.6	17.7 - 57.6	3902.78	1301.93	-3.25; -2.64	0	1	7	--	17200	3.680e+04; 3.993e+04	63.54		62.63	64.16	5_T14-342T352-gf_E1_low.raw-HCDlow-MS-Filter	C:/Temp/Byologic ongoing work FZ/HILIC-T14-GF/Search N-gly/5_T14-342T352-gf_E1_low.raw-HCDlow-MS-Filter/5_T14-342T352-gf_E1_low.raw-HCDlow-MS-Filter.byrslt	C:/Temp/Byologic ongoing work FZ/Rare Glycan/5_T14-342T352-gf_E1_low.raw	trypsin @ R,K | C-term	13	14	0	0	1	--			hcd		NonReference	6.5	3000000			0.2				FTMS + p NSI d w Full ms2 1302.61@hcd20.00 [110.00-2000.00]	1 in 1
O60449-K.EnGSRWIQYK.G-HexNAc(4)Hex(5)NeuAc(2)	8853	2324	2	1162.47	26.06	2084	sp|O60449|LY75_HUMAN Lymphocyte antigen 75 OS=Homo sapiens OX=9606 GN=LY75 PE=1 SV=3	O60449	N	1535	K.EnGSRWIQYK.G	HexNAc(4)Hex(5)NeuAc(2)	4	5		Low b and y ions		T-L	3484.39	NGlycan/2204.7724	NA	NA	NA	NA	NA	NA	NA	NA	FALSE	FALSE	FALSE	Bi	FALSE	Di-sialylation	FALSE	FALSE	187000	1	38173.6	5_T14-342T352-gf_E1_low		0.00086	187000	19346	2	63.77	3	9	178	191	0.00086	10.3	10.3	3902.78	1301.93	-8.4	0	1	7	1003	14700	24000	63.77		63.65	64.05	5_T14-342T352-gf_E1_low.raw-HCDlow-MS-Filter	C:/Temp/Byologic ongoing work FZ/HILIC-T14-GF/Search N-gly/5_T14-342T352-gf_E1_low.raw-HCDlow-MS-Filter/5_T14-342T352-gf_E1_low.raw-HCDlow-MS-Filter.byrslt	C:/Temp/Byologic ongoing work FZ/Rare Glycan/5_T14-342T352-gf_E1_low.raw	trypsin @ R,K | C-term	13	14	0	0	1	5_t14-342t352-gf_e1_low.ScanId;v=1;d1=5935.5935.3			hcd		NonReference	6.5	800000			0.22				FTMS + p NSI d w Full ms2 1302.60@hcd20.00 [110.00-2000.00]	1 in 1
O60449-R.KPLnNTVELTDVWTYSDTR.C-HexNAc(4)Hex(5)NeuAc(2)	9252	28397	11	1114.99	67.11	6094	sp|O60449|LY75_HUMAN Lymphocyte antigen 75 OS=Homo sapiens OX=9606 GN=LY75 PE=1 SV=3	O60449	N	345	R.KPLnNTVELTDVWTYSDTR.C	HexNAc(4)Hex(5)NeuAc(2)	4	5				#N/A	4455.91	NGlycan/2204.7724	NA	#N/A	NA	NA	#N/A	NA	#N/A	NA	FALSE	FALSE	FALSE	Bi	FALSE	Di-sialylation	FALSE	FALSE	1150000	1	39326.4	5_T14-342T352-gf_E1_low		0.00069	1150000	1677	2	49.83	3	13	144	159	0.00069	32	32	4249.76	1417.6	-3.52	0	1	1	422	39800	38600	49.83		49.54	51.07	5_T14-342T352-gf_E1_low.raw-HCDlow-MS-Filter	C:/Temp/Byologic ongoing work FZ/HILIC-T14-GF/Search N-gly/5_T14-342T352-gf_E1_low.raw-HCDlow-MS-Filter/5_T14-342T352-gf_E1_low.raw-HCDlow-MS-Filter.byrslt	C:/Temp/Byologic ongoing work FZ/Rare Glycan/5_T14-342T352-gf_E1_low.raw	trypsin @ R,K | C-term	12	13	0	0	1	5_t14-342t352-gf_e1_low.ScanId;v=1;d1=4519.4519.3			hcd		NonReference	5.33	5000000			0.33				FTMS + p NSI d w Full ms2 1418.59@hcd20.00 [110.00-2000.00]	1 in 1	C3(Carbamidomethyl/57.0215); C6(Carbamidomethyl/57.0215)
O60449-K.PLnNTVELTDVWTYSDTR.C-HexNAc(4)Hex(5)NeuAc(2)	9840	20125	8	1082.96	44.74	3916	sp|O60449|LY75_HUMAN Lymphocyte antigen 75 OS=Homo sapiens OX=9606 GN=LY75 PE=1 SV=3	O60449	N	345	K.PLnNTVELTDVWTYSDTR.C	HexNAc(4)Hex(5)NeuAc(2)	4	5				#N/A	4327.8	NGlycan/2204.7724	NA	#N/A	NA	NA	#N/A	NA	#N/A	NA	FALSE	FALSE	FALSE	Bi	FALSE	Di-sialylation	FALSE	FALSE	14100000	2	39326.4	5_T14-342T352-gf_E1_low; 5_T14-342T352gf_E2_low; 4_T14-342T352gf_E2_low		1.61e-02 - 1.94e-01	5.191e+05 - 1.246e+07	3602	2	43.97 - 49.83	3	13	144	159	1.61e-02 - 1.94e-01	6.9 - 20.6	6.9 - 20.6	4249.76	1417.6	-3.37; -5.48; -4.88	0	1; 2; 24	1	--	2.689e+04 - 4.240e+05	7.622e+04; 3.600e+05; 2.700e+04	43.97 - 49.83		43.01 - 49.54	44.59 - 51.07	5_T14-342T352-gf_E1_low.raw-HCDlow-MS-Filter; 5_T14-342T352gf_E2_low.raw-HCDlow-MS-Filter; 4_T14-342T352gf_E2_low.raw-HCDlow-MS-Filter	C:/Temp/Byologic ongoing work FZ/HILIC-T14-GF/Search N-gly/5_T14-342T352-gf_E1_low.raw-HCDlow-MS-Filter/5_T14-342T352-gf_E1_low.raw-HCDlow-MS-Filter.byrslt; C:/Temp/Byologic ongoing work FZ/HILIC-T14-GF/Search N-gly/5_T14-342T352gf_E2_low.raw-HCDlow-MS-Filter/5_T14-342T352gf_E2_low.raw-HCDlow-MS-Filter.byrslt; C:/Temp/Byologic ongoing work FZ/HILIC-T14-GF/Search N-gly/4_T14-342T352gf_E2_low.raw-HCDlow-MS-Filter/4_T14-342T352gf_E2_low.raw-HCDlow-MS-Filter.byrslt	C:/Temp/Byologic ongoing work FZ/Rare Glycan/5_T14-342T352-gf_E1_low.raw; C:/Temp/Byologic ongoing work FZ/Rare Glycan/5_T14-342T352gf_E2_low.raw; C:/Temp/Byologic ongoing work FZ/Rare Glycan/4_T14-342T352gf_E2_low.raw	trypsin @ R,K | C-term	12	13	0	0	1	--			hcd		NonReference	5.33	2e+06 - 5e+07			0.33				--	1 in 1	C3(Carbamidomethyl/57.0215); C6(Carbamidomethyl/57.0215)
O60449-R.KPLnNTVELTDVWTYSDTR.C-HexNAc(6)Hex(7)NeuAc(2)	18135	35107	14	1297.54	58.62	5442	sp|O60449|LY75_HUMAN Lymphocyte antigen 75 OS=Homo sapiens OX=9606 GN=LY75 PE=1 SV=3	O60449	N	345	R.KPLnNTVELTDVWTYSDTR.C	HexNAc(6)Hex(7)NeuAc(2)	6	7				#N/A	5186.14	NGlycan/2935.0368	NA	#N/A	NA	NA	#N/A	NA	#N/A	NA	FALSE	FALSE	FALSE	Tetra	FALSE	Di-sialylation	FALSE	FALSE	12600000	1	39326.4	5_T14-342T352gf_E2_low	108	0.0098	12600000	4697	2	44.43	3	13	144	159	0.0098	2.2	2.2	4249.76	1417.6	-7.64	0	2	1	1715	424000	208000	44.43		43.26	45.82	5_T14-342T352gf_E2_low.raw-HCDlow-MS-Filter	C:/Temp/Byologic ongoing work FZ/HILIC-T14-GF/Search N-gly/5_T14-342T352gf_E2_low.raw-HCDlow-MS-Filter/5_T14-342T352gf_E2_low.raw-HCDlow-MS-Filter.byrslt	C:/Temp/Byologic ongoing work FZ/Rare Glycan/5_T14-342T352gf_E2_low.raw	trypsin @ R,K | C-term	12	13	0	0	1	5_t14-342t352gf_e2_low.ScanId;v=1;d1=4130.4130.3			hcd		NonReference	5.33	50000000			0.29				FTMS + p NSI d w Full ms2 1418.60@hcd20.00 [110.00-2000.00]	1 in 1	C3(Carbamidomethyl/57.0215); C6(Carbamidomethyl/57.0215)
O60449-K.IYEDEVPFGTNCnLTITSRFEQEYLNDLMK.K-HexNAc(3)Hex(7)NeuAc(1)Phospho(1)	6013	3354	2	1439.35	41.6	3754	sp|O60449|LY75_HUMAN Lymphocyte antigen 75 OS=Homo sapiens OX=9606 GN=LY75 PE=1 SV=3	O60449	N	529	K.IYEDEVPFGTNCnLTITSRFEQEYLNDLMK.K	HexNAc(3)Hex(7)NeuAc(1)Phospho(1)	3	7				#N/A	5753.38	NGlycan/2114.6696	NA	#N/A	NA	NA	#N/A	NA	#N/A	NA	FALSE	FALSE	FALSE	Hybrid	FALSE	Mono-sialylation	FALSE	FALSE	8380000	2	52484.2	7_T14-342T352gf_E2_low; 8_T14-342T352gf_E2_low; 9_T14-342T352gf_E2_low; 2_T14-342T352-gf_E1_low; 4_T14-342T352-gf_E1_low		1.72e-04 - 3.49e-03	5.789e+05 - 4.640e+06	16601	2	48.17 - 52.47	3	3	372	385	1.72e-04 - 3.89e-03	2.2 - 48.3	2.2 - 18.5	4033.66	1345.56	-5.95; -6.56; -5.32; -5.02; -5.50; -3.26; -8.18; -5.04; -4.83; -4.44	0	6; 8; 10; 19; 23	646	--	1.504e+04 - 1.683e+05	4.324e+04; 3.078e+04; 1.777e+04; 5.230e+04; 1.722e+04; 2.235e+04; 1.543e+04; 9.832e+03; 4.848e+04; 1.743e+04	48.17 - 52.47		47.08 - 51.94	48.63 - 53.46	7_T14-342T352gf_E2_low.raw-HCDlow-MS-Filter; 8_T14-342T352gf_E2_low.raw-HCDlow-MS-Filter; 9_T14-342T352gf_E2_low.raw-HCDlow-MS-Filter; 2_T14-342T352-gf_E1_low.raw-HCDlow-MS-Filter; 4_T14-342T352-gf_E1_low.raw-HCDlow-MS-Filter	C:/Temp/Byologic ongoing work FZ/HILIC-T14-GF/Search N-gly/7_T14-342T352gf_E2_low.raw-HCDlow-MS-Filter/7_T14-342T352gf_E2_low.raw-HCDlow-MS-Filter.byrslt; C:/Temp/Byologic ongoing work FZ/HILIC-T14-GF/Search N-gly/8_T14-342T352gf_E2_low.raw-HCDlow-MS-Filter/8_T14-342T352gf_E2_low.raw-HCDlow-MS-Filter.byrslt; C:/Temp/Byologic ongoing work FZ/HILIC-T14-GF/Search N-gly/9_T14-342T352gf_E2_low.raw-HCDlow-MS-Filter/9_T14-342T352gf_E2_low.raw-HCDlow-MS-Filter.byrslt; C:/Temp/Byologic ongoing work FZ/HILIC-T14-GF/Search N-gly/2_T14-342T352-gf_E1_low.raw-HCDlow-MS-Filter/2_T14-342T352-gf_E1_low.raw-HCDlow-MS-Filter.byrslt; C:/Temp/Byologic ongoing work FZ/HILIC-T14-GF/Search N-gly/4_T14-342T352-gf_E1_low.raw-HCDlow-MS-Filter/4_T14-342T352-gf_E1_low.raw-HCDlow-MS-Filter.byrslt	C:/Temp/Byologic ongoing work FZ/Rare Glycan/7_T14-342T352gf_E2_low.raw; C:/Temp/Byologic ongoing work FZ/Rare Glycan/8_T14-342T352gf_E2_low.raw; C:/Temp/Byologic ongoing work FZ/Rare Glycan/9_T14-342T352gf_E2_low.raw; C:/Temp/Byologic ongoing work FZ/Rare Glycan/2_T14-342T352-gf_E1_low.raw; C:/Temp/Byologic ongoing work FZ/Rare Glycan/4_T14-342T352-gf_E1_low.raw	trypsin @ R,K | C-term	47	47	0	0	0	--			hcd		NonReference	5.84	2e+06 - 2e+07			0.3		[47,08 47,71]. [47,71 48,63]		--	1 in 1
O60449-K.IYEDEVPFGTNCnLTITSR.F-HexNAc(4)Hex(5)NeuAc(2)	9223	6919; 6840; 12009; 11942	3; 5	1478.6082 - 1478.6111	59.4900; 58.0500; 59.5200; 58.1800	5362; 5214; 5358; 5223	sp|O60449|LY75_HUMAN Lymphocyte antigen 75 OS=Homo sapiens OX=9606 GN=LY75 PE=1 SV=3	O60449	N	529	K.IYEDEVPFGTNCnLTITSR.F	HexNAc(4)Hex(5)NeuAc(2)	4	5				#N/A	4432.8026 - 4432.8114	NGlycan/2204.7724	NA	#N/A	NA	NA	#N/A	NA	#N/A	NA	FALSE	FALSE	FALSE	Bi	FALSE	Di-sialylation	FALSE	FALSE	38500000	2	52484.2	9_T14-342T352gf_E2_low; 3_T14-342T352-gf_E1_low; 3_T14-342T352gf_E2_low; 4_T14-342T352-gf_E1_low; 4_T14-342T352gf_E2_low	30.00 - 132.98	1.66e-04 - 3.03e-02	1.584e+05 - 3.540e+07	4788	2	46.12 - 51.59	3	3	372	385	1.66e-04 - 3.42e-02	4.9 - 41.8	4.9 - 9.2	4033.66	1345.56	-2.08; -6.79; -5.37; -4.64; -4.19; -6.49; -5.51	-1	10; 21; 22; 23; 24	646	--	9.876e+03 - 1.047e+06	9.396e+03; 1.056e+04; 1.962e+04; 1.457e+04; 2.584e+04; 1.020e+04; 3.156e+04	46.12 - 51.59		45.38 - 51.08	46.46 - 51.89	9_T14-342T352gf_E2_low.raw-HCDlow-MS-Filter; 3_T14-342T352-gf_E1_low.raw-HCDlow-MS-Filter; 3_T14-342T352gf_E2_low.raw-HCDlow-MS-Filter; 4_T14-342T352-gf_E1_low.raw-HCDlow-MS-Filter; 4_T14-342T352gf_E2_low.raw-HCDlow-MS-Filter	C:/Temp/Byologic ongoing work FZ/HILIC-T14-GF/Search N-gly/9_T14-342T352gf_E2_low.raw-HCDlow-MS-Filter/9_T14-342T352gf_E2_low.raw-HCDlow-MS-Filter.byrslt; C:/Temp/Byologic ongoing work FZ/HILIC-T14-GF/Search N-gly/3_T14-342T352-gf_E1_low.raw-HCDlow-MS-Filter/3_T14-342T352-gf_E1_low.raw-HCDlow-MS-Filter.byrslt; C:/Temp/Byologic ongoing work FZ/HILIC-T14-GF/Search N-gly/3_T14-342T352gf_E2_low.raw-HCDlow-MS-Filter/3_T14-342T352gf_E2_low.raw-HCDlow-MS-Filter.byrslt; C:/Temp/Byologic ongoing work FZ/HILIC-T14-GF/Search N-gly/4_T14-342T352-gf_E1_low.raw-HCDlow-MS-Filter/4_T14-342T352-gf_E1_low.raw-HCDlow-MS-Filter.byrslt; C:/Temp/Byologic ongoing work FZ/HILIC-T14-GF/Search N-gly/4_T14-342T352gf_E2_low.raw-HCDlow-MS-Filter/4_T14-342T352gf_E2_low.raw-HCDlow-MS-Filter.byrslt	C:/Temp/Byologic ongoing work FZ/Rare Glycan/9_T14-342T352gf_E2_low.raw; C:/Temp/Byologic ongoing work FZ/Rare Glycan/3_T14-342T352-gf_E1_low.raw; C:/Temp/Byologic ongoing work FZ/Rare Glycan/3_T14-342T352gf_E2_low.raw; C:/Temp/Byologic ongoing work FZ/Rare Glycan/4_T14-342T352-gf_E1_low.raw; C:/Temp/Byologic ongoing work FZ/Rare Glycan/4_T14-342T352gf_E2_low.raw	trypsin @ R,K | C-term	47	47	0	0	0	--			hcd		NonReference	5.84	7e+05 - 1e+08			0.32		[45,38 46,12]. [46,12 48,09]		--	1 in 1
O60449-K.IYEDEVPFGTNCnLTITSR.F-HexNAc(5)Hex(6)NeuAc(2)	14035	15043	6	1600.31	54.36	4953	sp|O60449|LY75_HUMAN Lymphocyte antigen 75 OS=Homo sapiens OX=9606 GN=LY75 PE=1 SV=3	O60449	N	529	K.IYEDEVPFGTNCnLTITSR.F	HexNAc(5)Hex(6)NeuAc(2)	5	6				#N/A	4797.92	NGlycan/2569.9046	NA	#N/A	NA	NA	#N/A	NA	#N/A	NA	FALSE	FALSE	FALSE	Tri	FALSE	Di-sialylation	FALSE	FALSE	2080000	2	52484.2	2_T14-342T352-gf_E1_low; 3_T14-342T352-gf_E1_low; 3_T14-342T352gf_E2_low		1.53e-02 - 1.28e-01	3.518e+05 - 9.758e+05	16601	2	46.68 - 52.40	4	3	372	385	1.70e-02 - 1.28e-01	11.1 - 42.9	2.3 - 7.9	4033.66	1009.42	-4.26; -4.20; -3.53; -4.70; -3.75; -4.92	0	19; 21; 22	646	--	1.684e+04 - 3.155e+04	4.506e+04; 2.535e+04; 7.049e+03; 3.167e+04; 1.319e+04; 2.928e+04	46.68 - 52.40		46.00 - 51.78	47.58 - 52.99	2_T14-342T352-gf_E1_low.raw-HCDlow-MS-Filter; 3_T14-342T352-gf_E1_low.raw-HCDlow-MS-Filter; 3_T14-342T352gf_E2_low.raw-HCDlow-MS-Filter	C:/Temp/Byologic ongoing work FZ/HILIC-T14-GF/Search N-gly/2_T14-342T352-gf_E1_low.raw-HCDlow-MS-Filter/2_T14-342T352-gf_E1_low.raw-HCDlow-MS-Filter.byrslt; C:/Temp/Byologic ongoing work FZ/HILIC-T14-GF/Search N-gly/3_T14-342T352-gf_E1_low.raw-HCDlow-MS-Filter/3_T14-342T352-gf_E1_low.raw-HCDlow-MS-Filter.byrslt; C:/Temp/Byologic ongoing work FZ/HILIC-T14-GF/Search N-gly/3_T14-342T352gf_E2_low.raw-HCDlow-MS-Filter/3_T14-342T352gf_E2_low.raw-HCDlow-MS-Filter.byrslt	C:/Temp/Byologic ongoing work FZ/Rare Glycan/2_T14-342T352-gf_E1_low.raw; C:/Temp/Byologic ongoing work FZ/Rare Glycan/3_T14-342T352-gf_E1_low.raw; C:/Temp/Byologic ongoing work FZ/Rare Glycan/3_T14-342T352gf_E2_low.raw	trypsin @ R,K | C-term	47	47	0	0	0	--			hcd		NonReference	5.84	1e+06 - 4e+06			0.22		[51,19 51,72]. [51,72 52,98]		--	1 in 1
O60449-K.AIKNKIAnISGDGQK.W-HexNAc(3)Hex(4)NeuAc(1)	5386	27899; 36110; 36095; 38315	11; 15; 16	1035.8084 - 1035.8118	53.6400; 52.7300; 46.4400	4746; 4706; 4614; 4214	sp|O60449|LY75_HUMAN Lymphocyte antigen 75 OS=Homo sapiens OX=9606 GN=LY75 PE=1 SV=3	O60449	N	865	K.AIKNKIAnISGDGQK.W	HexNAc(3)Hex(4)NeuAc(1)	3	4				#N/A	3104.4033 - 3104.4135	NGlycan/1548.5448	NA	#N/A	NA	NA	#N/A	NA	#N/A	NA	FALSE	FALSE	FALSE	Hybrid	FALSE	Mono-sialylation	FALSE	FALSE	735000	2	52484.2	3_T14-342T352gf_E2_low	81.76 - 101.15	5.47e-02 - 1.04e-01	735000	4788	2	46.68	4	3	372	385	5.47e-02 - 1.04e-01	16.5 - 24.8	9.2 - 24.8	4033.66	1009.42	-5.21; -8.68	0	22	646	--	28800	1.175e+04; 8.420e+03	46.68		46.12	47.58	3_T14-342T352gf_E2_low.raw-HCDlow-MS-Filter	C:/Temp/Byologic ongoing work FZ/HILIC-T14-GF/Search N-gly/3_T14-342T352gf_E2_low.raw-HCDlow-MS-Filter/3_T14-342T352gf_E2_low.raw-HCDlow-MS-Filter.byrslt	C:/Temp/Byologic ongoing work FZ/Rare Glycan/3_T14-342T352gf_E2_low.raw	trypsin @ R,K | C-term	47	47	0	0	0	--			hcd		NonReference	5.84	3000000			0.23				--	1 in 1
O60469-K.nITTTQPSLELDGLEK.Y-HexNAc(6)Hex(7)Fuc(2)NeuAc(4)	16788	47695	22	1392.82	20.61	1362	sp|O60469|DSCAM_HUMAN Down syndrome cell adhesion molecule OS=Homo sapiens OX=9606 GN=DSCAM PE=1 SV=2	O60469	N	1142	K.nITTTQPSLELDGLEK.Y	HexNAc(6)Hex(7)Fuc(2)NeuAc(4)	6	7				#N/A	5567.24	NGlycan/3809.3435	2	#N/A	FALSE	FALSE	#N/A	NA	#N/A	NA	FALSE	FALSE	FALSE	Tetra	FALSE	Tetra-sialylation	FALSE	FALSE	11000000	2	132524	10_T14-342T352gf_E2_low; 11_T14-342T352gf_E2_low	67.88 - 243.84	5.93e-04 - 1.61e-02	4.168e+06 - 6.788e+06	5585	2	25.67 - 25.69	4	8	413	431	5.93e-04 - 1.61e-02	3.6 - 14.1	3.6 - 8.5	4653.84	1164.47	2.74; 3.64	0	12; 14	598	--	1.876e+05 - 2.900e+05	6.990e+04; 2.908e+05	25.67 - 25.69		24.89 - 25.50	26.46 - 26.54	10_T14-342T352gf_E2_low.raw-HCDlow-MS-Filter; 11_T14-342T352gf_E2_low.raw-HCDlow-MS-Filter	C:/Temp/Byologic ongoing work FZ/HILIC-T14-GF/Search N-gly/10_T14-342T352gf_E2_low.raw-HCDlow-MS-Filter/10_T14-342T352gf_E2_low.raw-HCDlow-MS-Filter.byrslt; C:/Temp/Byologic ongoing work FZ/HILIC-T14-GF/Search N-gly/11_T14-342T352gf_E2_low.raw-HCDlow-MS-Filter/11_T14-342T352gf_E2_low.raw-HCDlow-MS-Filter.byrslt	C:/Temp/Byologic ongoing work FZ/Rare Glycan/10_T14-342T352gf_E2_low.raw; C:/Temp/Byologic ongoing work FZ/Rare Glycan/11_T14-342T352gf_E2_low.raw	trypsin @ R,K | C-term	47	47	0	0	0	--			hcd		NonReference	8.33	2e+07 - 3e+07			0.2				FTMS + p NSI d w Full ms2 1164.97@hcd20.00 [110.00-2000.00]	1 in 1	C5(Carbamidomethyl/57.0215)
O60469-K.NITTTQPSLELDGLEKYTnYSIQVLAFTR.A-HexNAc(5)Hex(5)NeuAc(1)	2516	47251	21	1358.87	66.28	6053	sp|O60469|DSCAM_HUMAN Down syndrome cell adhesion molecule OS=Homo sapiens OX=9606 GN=DSCAM PE=1 SV=2	O60469	N	1160	K.NITTTQPSLELDGLEKYTnYSIQVLAFTR.A	HexNAc(5)Hex(5)NeuAc(1)	5	5				#N/A	5431.47	NGlycan/2116.7564	NA	#N/A	NA	NA	#N/A	NA	#N/A	NA	FALSE	FALSE	FALSE	Tri	FALSE	Mono-sialylation	FALSE	FALSE	496000	1	71333	11_T14-342T352gf_E2_low		0.8	496000	12575	2	51.55	4	6	489	507	0.8	6.7	6.7	4597.01	1150.26	-5.98	0	14	20	2128	28900	47400	51.55		51.32	52.63	11_T14-342T352gf_E2_low.raw-HCDlow-MS-Filter	C:/Temp/Byologic ongoing work FZ/HILIC-T14-GF/Search N-gly/11_T14-342T352gf_E2_low.raw-HCDlow-MS-Filter/11_T14-342T352gf_E2_low.raw-HCDlow-MS-Filter.byrslt	C:/Temp/Byologic ongoing work FZ/Rare Glycan/11_T14-342T352gf_E2_low.raw	trypsin @ R,K | C-term	48	48	0	0	0	11_t14-342t352gf_e2_low.ScanId;v=1;d1=4702.4702.4			hcd		NonReference	8.1	2000000			0.22				FTMS + p NSI d w Full ms2 1151.01@hcd20.00 [110.00-2000.00]	1 in 1	C15(Carbamidomethyl/57.0215)
O60469-R.IPnLSR.N-HexNAc(5)Hex(4)Fuc(1)	10959	31580	13	1255.05	52.23	4624	sp|O60469|DSCAM_HUMAN Down syndrome cell adhesion molecule OS=Homo sapiens OX=9606 GN=DSCAM PE=1 SV=2	O60469	N	1250	R.IPnLSR.N	HexNAc(5)Hex(4)Fuc(1)	5	4				#N/A	2508.09	NGlycan/1809.6661	1	#N/A	FALSE	FALSE	#N/A	NA	#N/A	NA	FALSE	FALSE	FALSE	Tri	FALSE	NA	FALSE	FALSE	366000	1	71333	11_T14-342T352-gf_E1_low		0.014	366000	16369	2	56.34	4	6	489	507	0.015	6.8	6.8	4597.01	1150.26	-4.36	0	13	20	389	18800	41200	56.34		56.11	57.21	11_T14-342T352-gf_E1_low.raw-HCDlow-MS-Filter	C:/Temp/Byologic ongoing work FZ/HILIC-T14-GF/Search N-gly/11_T14-342T352-gf_E1_low.raw-HCDlow-MS-Filter/11_T14-342T352-gf_E1_low.raw-HCDlow-MS-Filter.byrslt	C:/Temp/Byologic ongoing work FZ/Rare Glycan/11_T14-342T352-gf_E1_low.raw	trypsin @ R,K | C-term	48	48	0	0	0	11_t14-342t352-gf_e1_low.ScanId;v=1;d1=5050.5050.4			hcd		NonReference	8.1	2000000			0.25				FTMS + p NSI d w Full ms2 1150.76@hcd20.00 [110.00-2000.00]	1 in 1	C15(Carbamidomethyl/57.0215)
O60469-R.IPnLSRNR.Q-HexNAc(5)Hex(6)Fuc(1)NeuAc(3)	12398	7700	4	1326.21	6.56	130	sp|O60469|DSCAM_HUMAN Down syndrome cell adhesion molecule OS=Homo sapiens OX=9606 GN=DSCAM PE=1 SV=2	O60469	N	1250	R.IPnLSRNR.Q	HexNAc(5)Hex(6)Fuc(1)NeuAc(3)	5	6				#N/A	3975.62	NGlycan/3007.0580	1	#N/A	FALSE	FALSE	#N/A	NA	#N/A	NA	FALSE	FALSE	FALSE	Tri	FALSE	Tri-sialylation	FALSE	FALSE	240000	1	71333	9_T14-342T352-gf_E1_low		0.028	240000	274	2	56.29	4	6	489	507	0.028	18.4	18.4	4597.01	1150.26	-3.46	0	9	20	653	15400	44800	56.29		55.94	57.27	9_T14-342T352-gf_E1_low.raw-HCDlow-MS-Filter	C:/Temp/Byologic ongoing work FZ/HILIC-T14-GF/Search N-gly/9_T14-342T352-gf_E1_low.raw-HCDlow-MS-Filter/9_T14-342T352-gf_E1_low.raw-HCDlow-MS-Filter.byrslt	C:/Temp/Byologic ongoing work FZ/Rare Glycan/9_T14-342T352-gf_E1_low.raw	trypsin @ R,K | C-term	48	48	0	0	0	9_t14-342t352-gf_e1_low.ScanId;v=1;d1=5025.5025.4			hcd		NonReference	8.1	1000000			0.2				FTMS + p NSI d w Full ms2 1150.76@hcd20.00 [110.00-2000.00]	1 in 1	C15(Carbamidomethyl/57.0215)
O60469-K.EQELFASInTTRVR.L-HexNAc(3)Hex(4)NeuAc(1)	5415	39825	17	1071.49	61.49	5615	sp|O60469|DSCAM_HUMAN Down syndrome cell adhesion molecule OS=Homo sapiens OX=9606 GN=DSCAM PE=1 SV=2	O60469	N	1488	K.EQELFASInTTRVR.L	HexNAc(3)Hex(4)NeuAc(1)	3	4				#N/A	3211.44	NGlycan/1548.5448	NA	#N/A	NA	NA	#N/A	NA	#N/A	NA	FALSE	FALSE	FALSE	Hybrid	FALSE	Mono-sialylation	FALSE	FALSE	83200	1	30506.3	4_T14-342T352gf_E2_low		7.2e-06	83200	2606	0	31.13	3	3,7	120	132	7.2e-06	6.2	6.2	3940.54	1314.52	-3.72	0	24	968	782	6850	13000	31.13		30.86	31.53	4_T14-342T352gf_E2_low.raw-HCDlow-MS-Filter	C:/Temp/Byologic ongoing work FZ/HILIC-T14-GF/Search N-gly/4_T14-342T352gf_E2_low.raw-HCDlow-MS-Filter/4_T14-342T352gf_E2_low.raw-HCDlow-MS-Filter.byrslt	C:/Temp/Byologic ongoing work FZ/Rare Glycan/4_T14-342T352gf_E2_low.raw	trypsin @ R,K | C-term	9	9	0	0	0	4_t14-342t352gf_e2_low.ScanId;v=1;d1=2523.2523.3			hcd		NonReference	5.96	800000			0.16				FTMS + p NSI d w Full ms2 1315.19@hcd20.00 [110.00-2000.00]	1 in 1	C10(Carbamidomethyl/57.0215)
O60469-R.DGGVYRCTAnNSAGVVLYQAR.I-HexNAc(3)Hex(6)NeuAc(1)	5886	13794	6	1381.91	38.7	3292	sp|O60469|DSCAM_HUMAN Down syndrome cell adhesion molecule OS=Homo sapiens OX=9606 GN=DSCAM PE=1 SV=2	O60469	N	487	R.DGGVYRCTAnNSAGVVLYQAR.I	HexNAc(3)Hex(6)NeuAc(1)	3	6				#N/A	4142.72	NGlycan/1872.6505	NA	#N/A	NA	NA	#N/A	NA	#N/A	NA	FALSE	FALSE	FALSE	Hybrid	FALSE	Mono-sialylation	FALSE	FALSE	537000	2	30506.3	2_T14-342T352gf_E2_low	208.20 - 208.20	3.55e-06 - 8.66e-06	537000	5806	0	31.21	3	3,7	120	132	3.55e-06 - 8.66e-06	29.6 - 51.7	0	3940.54	1314.52	-0.73; -2.62	0	20	968	--	20600	3.011e+04; 2.881e+04	31.21		30.92	31.83	2_T14-342T352gf_E2_low.raw-HCDlow-MS-Filter	C:/Temp/Byologic ongoing work FZ/HILIC-T14-GF/Search N-gly/2_T14-342T352gf_E2_low.raw-HCDlow-MS-Filter/2_T14-342T352gf_E2_low.raw-HCDlow-MS-Filter.byrslt	C:/Temp/Byologic ongoing work FZ/Rare Glycan/2_T14-342T352gf_E2_low.raw	trypsin @ R,K | C-term	9	9	0	0	0	--			hcd		NonReference	5.96	5000000			0.46				FTMS + p NSI d w Full ms2 1315.19@hcd20.00 [110.00-2000.00]	1 in 1	C10(Carbamidomethyl/57.0215)
O60469-R.CTAnNSAGVVLYQAR.I-HexNAc(4)Hex(5)NeuAc(2)	8661	4586	2	1276.86	56.47	5352	sp|O60469|DSCAM_HUMAN Down syndrome cell adhesion molecule OS=Homo sapiens OX=9606 GN=DSCAM PE=1 SV=2	O60469	N	487	R.CTAnNSAGVVLYQAR.I	HexNAc(4)Hex(5)NeuAc(2)	4	5				#N/A	3827.56	NGlycan/2204.7724	NA	#N/A	NA	NA	#N/A	NA	#N/A	NA	FALSE	FALSE	FALSE	Bi	FALSE	Di-sialylation	FALSE	FALSE	537000	1	30506.3	2_T14-342T352gf_E2_low	117.08	3.6e-06	537000	5808	0	31.21	3	3,7	120	132	3.6e-06	4.3	0	3940.54	1314.52	-0.84	0	20	968	593	20600	21300	31.21		30.92	31.83	2_T14-342T352gf_E2_low.raw-HCDlow-MS-Filter	C:/Temp/Byologic ongoing work FZ/HILIC-T14-GF/Search N-gly/2_T14-342T352gf_E2_low.raw-HCDlow-MS-Filter/2_T14-342T352gf_E2_low.raw-HCDlow-MS-Filter.byrslt	C:/Temp/Byologic ongoing work FZ/Rare Glycan/2_T14-342T352gf_E2_low.raw	trypsin @ R,K | C-term	9	9	0	0	0	2_t14-342t352gf_e2_low.ScanId;v=1;d1=2582.2582.3			hcd		NonReference	5.96	5000000			0.46				FTMS + p NSI d w Full ms2 1315.19@hcd20.00 [110.00-2000.00]	1 in 1	C10(Carbamidomethyl/57.0215)
O60469-K.nITAIAGR.D-HexNAc(3)Hex(4)NeuAc(1)	5521	40940	18	788.674	35.63	2955	sp|O60469|DSCAM_HUMAN Down syndrome cell adhesion molecule OS=Homo sapiens OX=9606 GN=DSCAM PE=1 SV=2	O60469	N	512	K.nITAIAGR.D	HexNAc(3)Hex(4)NeuAc(1)	3	4				#N/A	2363	NGlycan/1548.5448	NA	#N/A	NA	NA	#N/A	NA	#N/A	NA	FALSE	FALSE	FALSE	Hybrid	FALSE	Mono-sialylation	FALSE	FALSE	2810000	2	30506.3	1_T14-342T352gf_E2_low	179.62 - 225.91	4.80e-05 - 6.40e-05	2810000	5817	2	30.19	3	7	120	132	5.00e-05 - 6.66e-05	0.7 - 5.9	0.7 - 5.9	3939.56	1314.19	-3.02; 2.72	0	18	968	--	161000	3.882e+04; 3.349e+04	30.19		29.5	31.04	1_T14-342T352gf_E2_low.raw-HCDlow-MS-Filter	C:/Temp/Byologic ongoing work FZ/HILIC-T14-GF/Search N-gly/1_T14-342T352gf_E2_low.raw-HCDlow-MS-Filter/1_T14-342T352gf_E2_low.raw-HCDlow-MS-Filter.byrslt	C:/Temp/Byologic ongoing work FZ/Rare Glycan/1_T14-342T352gf_E2_low.raw	trypsin @ R,K | C-term	9	9	0	0	0	--			hcd		NonReference	5.96	10000000			0.19				--	1 in 1	C10(Carbamidomethyl/57.0215)
O60469-K.nITAIAGR.D-HexNAc(5)Hex(6)Fuc(2)NeuAc(1)	12633	38190; 38182	16	1129.4760 - 1129.4773	44.7400; 44.6200	4039; 4027	sp|O60469|DSCAM_HUMAN Down syndrome cell adhesion molecule OS=Homo sapiens OX=9606 GN=DSCAM PE=1 SV=2	O60469	N	512	K.nITAIAGR.D	HexNAc(5)Hex(6)Fuc(2)NeuAc(1)	5	6				#N/A	3385.4063 - 3385.4100	NGlycan/2570.9250	2	#N/A	FALSE	FALSE	#N/A	NA	#N/A	NA	FALSE	FALSE	FALSE	Tri	FALSE	Mono-sialylation	FALSE	FALSE	326000	1	30506.3	2_T14-342T352gf_E2_low		6.2e-05	326000	2613	2	29.57	4	7	120	132	6.2e-05	10.4	10.4	3939.56	985.896	-2.28	0	20	968	495	21500	29100	29.57		29.23	30.35	2_T14-342T352gf_E2_low.raw-HCDlow-MS-Filter	C:/Temp/Byologic ongoing work FZ/HILIC-T14-GF/Search N-gly/2_T14-342T352gf_E2_low.raw-HCDlow-MS-Filter/2_T14-342T352gf_E2_low.raw-HCDlow-MS-Filter.byrslt	C:/Temp/Byologic ongoing work FZ/Rare Glycan/2_T14-342T352gf_E2_low.raw	trypsin @ R,K | C-term	9	9	0	0	0	2_t14-342t352gf_e2_low.ScanId;v=1;d1=2380.2380.4			hcd		NonReference	5.96	1000000			0.2				FTMS + p NSI d w Full ms2 986.40@hcd20.00 [110.00-2000.00]	1 in 1	C10(Carbamidomethyl/57.0215)
O60469-K.nITAIAGR.D-HexNAc(5)Hex(6)Fuc(2)NeuAc(3)	12865	21987	8	1323.54	70.18	6581	sp|O60469|DSCAM_HUMAN Down syndrome cell adhesion molecule OS=Homo sapiens OX=9606 GN=DSCAM PE=1 SV=2	O60469	N	512	K.nITAIAGR.D	HexNAc(5)Hex(6)Fuc(2)NeuAc(3)	5	6				#N/A	3967.59	NGlycan/3153.1159	2	#N/A	FALSE	FALSE	#N/A	NA	#N/A	NA	FALSE	FALSE	FALSE	Tri	FALSE	Tri-sialylation	FALSE	FALSE	17800000	2	224292	1_T14-342T352gf_E2_low; 2_T14-342T352gf_E2_low; 4_T14-342T352gf_E2_low		3.55e-06 - 7.04e-05	2.743e+06 - 9.906e+06	2613	2	29.44 - 30.19	3	5	1489	1501	3.55e-06 - 7.33e-05	4.9 - 12.2	4.9 - 12.2	3939.54	1314.19	3.67; -1.34; 1.97; 0.92; 6.38; 0.23	0	18; 20; 24	651	--	1.612e+05 - 5.344e+05	1.064e+05; 1.145e+05; 8.676e+04; 1.523e+05; 7.422e+04; 4.750e+04	29.44 - 30.19		29.18 - 29.50	30.25 - 30.87	1_T14-342T352gf_E2_low.raw-HCDlow-MS-Filter; 2_T14-342T352gf_E2_low.raw-HCDlow-MS-Filter; 4_T14-342T352gf_E2_low.raw-HCDlow-MS-Filter	C:/Temp/Byologic ongoing work FZ/HILIC-T14-GF/Search N-gly/1_T14-342T352gf_E2_low.raw-HCDlow-MS-Filter/1_T14-342T352gf_E2_low.raw-HCDlow-MS-Filter.byrslt; C:/Temp/Byologic ongoing work FZ/HILIC-T14-GF/Search N-gly/2_T14-342T352gf_E2_low.raw-HCDlow-MS-Filter/2_T14-342T352gf_E2_low.raw-HCDlow-MS-Filter.byrslt; C:/Temp/Byologic ongoing work FZ/HILIC-T14-GF/Search N-gly/4_T14-342T352gf_E2_low.raw-HCDlow-MS-Filter/4_T14-342T352gf_E2_low.raw-HCDlow-MS-Filter.byrslt	C:/Temp/Byologic ongoing work FZ/Rare Glycan/1_T14-342T352gf_E2_low.raw; C:/Temp/Byologic ongoing work FZ/Rare Glycan/2_T14-342T352gf_E2_low.raw; C:/Temp/Byologic ongoing work FZ/Rare Glycan/4_T14-342T352gf_E2_low.raw	trypsin @ R,K | C-term	176	177	0	0	1	--			hcd		NonReference	10.5	1e+07 - 4e+07			0.19				--	1 in 1
O60469-K.nITAIAGR.D-HexNAc(5)Hex(6)Fuc(3)NeuAc(2)	13147	6682; 25992	3; 10	1275.1869 - 1275.1898	52.1400; 47.5900	4607; 4192	sp|O60469|DSCAM_HUMAN Down syndrome cell adhesion molecule OS=Homo sapiens OX=9606 GN=DSCAM PE=1 SV=2	O60469	N	512	K.nITAIAGR.D	HexNAc(5)Hex(6)Fuc(3)NeuAc(2)	5	6				#N/A	3822.5387 - 3822.5475	NGlycan/3008.0784	3	#N/A	FALSE	FALSE	#N/A	NA	#N/A	NA	FALSE	FALSE	FALSE	Tri	FALSE	Di-sialylation	FALSE	FALSE	280000	1	247143	3_T14-342T352gf_E2_low	30	0.0043	280000	7936	1	23.79	3	1	324	327	0.0043	1.2	1.2	2783.04	928.687	0.13	0	22	279	281	22900	73800	23.79		23.56	23.96	3_T14-342T352gf_E2_low.raw-HCDlow-MS-Filter	C:/Temp/Byologic ongoing work FZ/HILIC-T14-GF/Search N-gly/3_T14-342T352gf_E2_low.raw-HCDlow-MS-Filter/3_T14-342T352gf_E2_low.raw-HCDlow-MS-Filter.byrslt	C:/Temp/Byologic ongoing work FZ/Rare Glycan/3_T14-342T352gf_E2_low.raw	trypsin @ R,K | C-term	40	40	0	0	0	3_t14-342t352gf_e2_low.ScanId;v=1;d1=1697.1697.3			hcd		NonReference	6.43	900000			0.2				FTMS + p NSI d w Full ms2 929.36@hcd20.00 [110.00-2000.00]	2 in 2
O60469-K.nITAIAGR.D-HexNAc(5)Hex(6)Fuc(4)NeuAc(2)	13689	16093; 17753; 21994; 21983; 35332	6; 7; 8; 14	1323.8763 - 1323.8849	70.0100; 67.4900; 70.3200; 70.0900; 63.0700	6590; 6242; 6595; 6572; 5899	sp|O60469|DSCAM_HUMAN Down syndrome cell adhesion molecule OS=Homo sapiens OX=9606 GN=DSCAM PE=1 SV=2	O60469	N	512	K.nITAIAGR.D	HexNAc(5)Hex(6)Fuc(4)NeuAc(2)	5	6				#N/A	3968.6071 - 3968.6329	NGlycan/3154.1363	4	#N/A	FALSE	FALSE	#N/A	NA	#N/A	NA	FALSE	FALSE	FALSE	Tri	FALSE	Di-sialylation	FALSE	FALSE	878000	1	92325.7	12_T14-342T352gf_E2_low		0.14	878000	13545	2	33.71	3	3	319	325	0.14	1.5	1.5	3259.27	1087.43	5.51	0	16	936	911	45600	106000	33.71		33.37	34.2	12_T14-342T352gf_E2_low.raw-HCDlow-MS-Filter	C:/Temp/Byologic ongoing work FZ/HILIC-T14-GF/Search N-gly/12_T14-342T352gf_E2_low.raw-HCDlow-MS-Filter/12_T14-342T352gf_E2_low.raw-HCDlow-MS-Filter.byrslt	C:/Temp/Byologic ongoing work FZ/Rare Glycan/12_T14-342T352gf_E2_low.raw	trypsin @ R,K | C-term	24	24	0	0	0	12_t14-342t352gf_e2_low.ScanId;v=1;d1=2887.2887.3			hcd		NonReference	5.89	3000000			0.32				FTMS + p NSI d w Full ms2 1087.78@hcd20.00 [110.00-2000.00]	1 in 1
O60469-K.nITAIAGR.D-HexNAc(5)Hex(7)Fuc(1)NeuAc(1)	14681	41989	19	1134.8	23.16	1553	sp|O60469|DSCAM_HUMAN Down syndrome cell adhesion molecule OS=Homo sapiens OX=9606 GN=DSCAM PE=1 SV=2	O60469	N	512	K.nITAIAGR.D	HexNAc(5)Hex(7)Fuc(1)NeuAc(1)	5	7				#N/A	3401.39	NGlycan/2586.9200	1	#N/A	FALSE	FALSE	#N/A	NA	#N/A	NA	FALSE	FALSE	FALSE	Tri	FALSE	Mono-sialylation	FALSE	FALSE	53600000	2	92325.7	9_T14-342T352-gf_E1_low; 9_T14-342T352gf_E2_low; 10_T14-342T352-gf_E1_low; 10_T14-342T352gf_E2_low; 11_T14-342T352-gf_E1_low; 11_T14-342T352gf_E2_low; 12_T14-342T352gf_E2_low	57.69 - 192.25	1.72e-05 - 2.91e-01	5.167e+05 - 2.764e+07	8618	2	35.00 - 39.58	3	3	319	325	1.72e-05 - 3.35e-01	4.0 - 28.1	4.0 - 28.1	3259.27	1087.43	0.07; -1.68; 0.21; -1.33; -3.73; 0.31; -1.26; 2.21; -3.00; -5.88; -3.85; -0.24; -3.06; -1.71; -0.50; -0.98	0	9; 10; 11; 12; 13; 14; 16	936	--	2.555e+04 - 9.589e+05	1.172e+05; 1.219e+05; 8.662e+04; 1.963e+04; 9.807e+04; 9.043e+04; 8.633e+04; 3.184e+04; 2.375e+04; 8.451e+04; 1.759e+04; 6.220e+04; 5.456e+04; 1.671e+05; 2.533e+04; 2.610e+04	35.00 - 39.58		33.72 - 39.24	35.97 - 41.30	9_T14-342T352-gf_E1_low.raw-HCDlow-MS-Filter; 9_T14-342T352gf_E2_low.raw-HCDlow-MS-Filter; 10_T14-342T352-gf_E1_low.raw-HCDlow-MS-Filter; 10_T14-342T352gf_E2_low.raw-HCDlow-MS-Filter; 11_T14-342T352-gf_E1_low.raw-HCDlow-MS-Filter; 11_T14-342T352gf_E2_low.raw-HCDlow-MS-Filter; 12_T14-342T352gf_E2_low.raw-HCDlow-MS-Filter	C:/Temp/Byologic ongoing work FZ/HILIC-T14-GF/Search N-gly/9_T14-342T352-gf_E1_low.raw-HCDlow-MS-Filter/9_T14-342T352-gf_E1_low.raw-HCDlow-MS-Filter.byrslt; C:/Temp/Byologic ongoing work FZ/HILIC-T14-GF/Search N-gly/9_T14-342T352gf_E2_low.raw-HCDlow-MS-Filter/9_T14-342T352gf_E2_low.raw-HCDlow-MS-Filter.byrslt; C:/Temp/Byologic ongoing work FZ/HILIC-T14-GF/Search N-gly/10_T14-342T352-gf_E1_low.raw-HCDlow-MS-Filter/10_T14-342T352-gf_E1_low.raw-HCDlow-MS-Filter.byrslt; C:/Temp/Byologic ongoing work FZ/HILIC-T14-GF/Search N-gly/10_T14-342T352gf_E2_low.raw-HCDlow-MS-Filter/10_T14-342T352gf_E2_low.raw-HCDlow-MS-Filter.byrslt; C:/Temp/Byologic ongoing work FZ/HILIC-T14-GF/Search N-gly/11_T14-342T352-gf_E1_low.raw-HCDlow-MS-Filter/11_T14-342T352-gf_E1_low.raw-HCDlow-MS-Filter.byrslt; C:/Temp/Byologic ongoing work FZ/HILIC-T14-GF/Search N-gly/11_T14-342T352gf_E2_low.raw-HCDlow-MS-Filter/11_T14-342T352gf_E2_low.raw-HCDlow-MS-Filter.byrslt; C:/Temp/Byologic ongoing work FZ/HILIC-T14-GF/Search N-gly/12_T14-342T352gf_E2_low.raw-HCDlow-MS-Filter/12_T14-342T352gf_E2_low.raw-HCDlow-MS-Filter.byrslt	C:/Temp/Byologic ongoing work FZ/Rare Glycan/9_T14-342T352-gf_E1_low.raw; C:/Temp/Byologic ongoing work FZ/Rare Glycan/9_T14-342T352gf_E2_low.raw; C:/Temp/Byologic ongoing work FZ/Rare Glycan/10_T14-342T352-gf_E1_low.raw; C:/Temp/Byologic ongoing work FZ/Rare Glycan/10_T14-342T352gf_E2_low.raw; C:/Temp/Byologic ongoing work FZ/Rare Glycan/11_T14-342T352-gf_E1_low.raw; C:/Temp/Byologic ongoing work FZ/Rare Glycan/11_T14-342T352gf_E2_low.raw; C:/Temp/Byologic ongoing work FZ/Rare Glycan/12_T14-342T352gf_E2_low.raw	trypsin @ R,K | C-term	24	24	0	0	0	--			hcd		NonReference	5.89	2e+06 - 1e+08			0.27		[38,52 39,43]. [39,99 41,25]; [34,06 34,87]. [34,87 36,28]; [39,08 39,82]. [40,31 41,30]; [33,72 34,49]. [34,49 35,97]		--	1 in 1
O60469-K.nITAIAGR.D-HexNAc(6)Hex(3)Fuc(2)NeuAc(2)	15133	52649	24	1132.15	38.21	3255	sp|O60469|DSCAM_HUMAN Down syndrome cell adhesion molecule OS=Homo sapiens OX=9606 GN=DSCAM PE=1 SV=2	O60469	N	512	K.nITAIAGR.D	HexNAc(6)Hex(3)Fuc(2)NeuAc(2)	6	3				#N/A	3393.42	NGlycan/2578.9414	2	#N/A	FALSE	FALSE	#N/A	NA	#N/A	NA	FALSE	FALSE	FALSE	Tetra	FALSE	Di-sialylation	FALSE	FALSE	84400	1	74499.7	5_T14-342T352-gf_E1_low	29.99	0.019	84400	10511	2	52.9	2	1	195	200	0.019	0.8	0.8	3023.25	1512.63	4.58	0	1	46	512	26200	113000	52.9		52.84	52.95	5_T14-342T352-gf_E1_low.raw-HCDlow-MS-Filter	C:/Temp/Byologic ongoing work FZ/HILIC-T14-GF/Search N-gly/5_T14-342T352-gf_E1_low.raw-HCDlow-MS-Filter/5_T14-342T352-gf_E1_low.raw-HCDlow-MS-Filter.byrslt	C:/Temp/Byologic ongoing work FZ/Rare Glycan/5_T14-342T352-gf_E1_low.raw	trypsin @ R,K | C-term	24	24	0	0	0	5_t14-342t352-gf_e1_low.ScanId;v=1;d1=4784.4784.2			hcd		NonReference	6.08	300000			0.05				FTMS + p NSI d w Full ms2 1513.15@hcd20.00 [110.00-2000.00]	1 in 1
O60469-K.nITAIAGR.D-HexNAc(6)Hex(7)Fuc(1)NeuAc(4)	16128	34954	14	1120.45	56.42	5214	sp|O60469|DSCAM_HUMAN Down syndrome cell adhesion molecule OS=Homo sapiens OX=9606 GN=DSCAM PE=1 SV=2	O60469	N	512	K.nITAIAGR.D	HexNAc(6)Hex(7)Fuc(1)NeuAc(4)	6	7				#N/A	4477.78	NGlycan/3663.2856	1	#N/A	FALSE	FALSE	#N/A	NA	#N/A	NA	FALSE	FALSE	FALSE	Tetra	FALSE	Tetra-sialylation	FALSE	FALSE	39100	1	151494	1_T14-342T352-gf_E1_low	29.99	0.87	39100	10944	2	69.57	3	1	721	728	0.91	21.8	21.8	3377.47	1126.83	3.88	0	17	180	838	2470	7980	69.57		69.33	69.75	1_T14-342T352-gf_E1_low.raw-HCDlow-MS-Filter	C:/Temp/Byologic ongoing work FZ/HILIC-T14-GF/Search N-gly/1_T14-342T352-gf_E1_low.raw-HCDlow-MS-Filter/1_T14-342T352-gf_E1_low.raw-HCDlow-MS-Filter.byrslt	C:/Temp/Byologic ongoing work FZ/Rare Glycan/1_T14-342T352-gf_E1_low.raw	trypsin @ R,K | C-term	72	74	0	0	2	1_t14-342t352-gf_e1_low.ScanId;v=1;d1=6424.6424.3			hcd		NonReference	5.49	200000			0.26				FTMS + p NSI d w Full ms2 1127.50@hcd20.00 [110.00-2000.00]	1 in 1
O60469-K.nITAIAGR.D-HexNAc(6)Hex(7)Fuc(2)NeuAc(3)	16491	3098	2	1084.19	37.97	3365	sp|O60469|DSCAM_HUMAN Down syndrome cell adhesion molecule OS=Homo sapiens OX=9606 GN=DSCAM PE=1 SV=2	O60469	N	512	K.nITAIAGR.D	HexNAc(6)Hex(7)Fuc(2)NeuAc(3)	6	7				#N/A	4332.74	NGlycan/3518.2481	2	#N/A	FALSE	FALSE	#N/A	NA	#N/A	NA	FALSE	FALSE	FALSE	Tetra	FALSE	Tri-sialylation	FALSE	FALSE	130000	2	102650	1_T14-342T352-gf_E1_low	82.98 - 131.34	0.87	130000	11037	2	59.92	3	1	821	828	0.91	27.6 - 28.2	27.6 - 28.2	3219.37	1074.13	6.15; 3.13	0	17	463	--	10200	1.002e+04; 2.281e+04	59.92		59.57	60.39	1_T14-342T352-gf_E1_low.raw-HCDlow-MS-Filter	C:/Temp/Byologic ongoing work FZ/HILIC-T14-GF/Search N-gly/1_T14-342T352-gf_E1_low.raw-HCDlow-MS-Filter/1_T14-342T352-gf_E1_low.raw-HCDlow-MS-Filter.byrslt	C:/Temp/Byologic ongoing work FZ/Rare Glycan/1_T14-342T352-gf_E1_low.raw	trypsin @ R,K | C-term	117	117	0	0	0	--			hcd		NonReference	8.36	500000			0.18				--	1 in 1
O60469-K.nITAIAGR.D-HexNAc(6)Hex(7)Fuc(3)NeuAc(4)	17752	23712; 23694; 23728; 32144; 32123; 32135; 32153	9; 13	1193.4800 - 1193.4864	66.8600; 66.5000; 67.2400; 66.9200; 66.3200; 66.6700; 67.1700	6110; 6074; 6148; 6129; 6070; 6104; 6153	sp|O60469|DSCAM_HUMAN Down syndrome cell adhesion molecule OS=Homo sapiens OX=9606 GN=DSCAM PE=1 SV=2	O60469	N	512	K.nITAIAGR.D	HexNAc(6)Hex(7)Fuc(3)NeuAc(4)	6	7				#N/A	4769.8909 - 4769.9165	NGlycan/3955.4014	3	#N/A	FALSE	FALSE	#N/A	NA	#N/A	NA	FALSE	FALSE	FALSE	Tetra	FALSE	Tetra-sialylation	FALSE	FALSE	94400	1	98814.5	11_T14-342T352gf_E2_low	30	0.0077	94400	11082	2	19.64	3	1	555	560	0.0077	4.4	4.4	3067.25	1023.42	1.13	0	14	36	45	4990	4100	19.64		18.07	19.86	11_T14-342T352gf_E2_low.raw-HCDlow-MS-Filter	C:/Temp/Byologic ongoing work FZ/HILIC-T14-GF/Search N-gly/11_T14-342T352gf_E2_low.raw-HCDlow-MS-Filter/11_T14-342T352gf_E2_low.raw-HCDlow-MS-Filter.byrslt	C:/Temp/Byologic ongoing work FZ/Rare Glycan/11_T14-342T352gf_E2_low.raw	trypsin @ R,K | C-term	59	59	0	0	0	11_t14-342t352gf_e2_low.ScanId;v=1;d1=1280.1280.3			hcd		NonReference	5.54	400000			0.14				FTMS + p NSI d w Full ms2 1024.09@hcd20.00 [110.00-2000.00]	1 in 1
O60469-K.nITAIAGR.D-HexNAc(8)Hex(9)Fuc(2)NeuAc(4)	19654	1297	1	1339.54	69.86	6566	sp|O60469|DSCAM_HUMAN Down syndrome cell adhesion molecule OS=Homo sapiens OX=9606 GN=DSCAM PE=1 SV=2	O60469	N	512	K.nITAIAGR.D	HexNAc(8)Hex(9)Fuc(2)NeuAc(4)	8	9				#N/A	5354.12	NGlycan/4539.6079	2	#N/A	FALSE	FALSE	#N/A	NA	#N/A	NA	FALSE	FALSE	FALSE	LacNAc extension?	FALSE	Tetra-sialylation	FALSE	FALSE	1060000	1	69945.9	4_T14-342T352gf_E2_low	72.68	3.5e-06	1060000	11613	1	20.86	3	1	490	494	3.5e-06	1.2	1.2	2927.08	976.701	0.91	0	24	807	127	44400	23000	20.86		20.53	21.49	4_T14-342T352gf_E2_low.raw-HCDlow-MS-Filter	C:/Temp/Byologic ongoing work FZ/HILIC-T14-GF/Search N-gly/4_T14-342T352gf_E2_low.raw-HCDlow-MS-Filter/4_T14-342T352gf_E2_low.raw-HCDlow-MS-Filter.byrslt	C:/Temp/Byologic ongoing work FZ/Rare Glycan/4_T14-342T352gf_E2_low.raw	trypsin @ R,K | C-term	86	86	0	0	0	4_t14-342t352gf_e2_low.ScanId;v=1;d1=1434.1434.3			hcd		NonReference	5.34	4000000			0.34				FTMS + p NSI d w Full ms2 977.04@hcd20.00 [110.00-2000.00]	1 in 1
O60469-K.SIPnVTK.D-HexNAc(5)Hex(4)NeuAc(1)	11156	25412	10	905.051	40.41	3434	sp|O60469|DSCAM_HUMAN Down syndrome cell adhesion molecule OS=Homo sapiens OX=9606 GN=DSCAM PE=1 SV=2	O60469	N	515	K.SIPnVTK.D	HexNAc(5)Hex(4)NeuAc(1)	5	4		O-gly		#N/A	2712.13	NGlycan/1954.7036	NA	#N/A	NA	NA	#N/A	NA	#N/A	NA	FALSE	FALSE	FALSE	Tri	FALSE	Mono-sialylation	FALSE	FALSE	2770000	2	112396	7_T14-342T352gf_E2_low; 8_T14-342T352gf_E2_low	30.00 - 30.00	3.64e-01 - 6.46e-01	1.376e+06 - 1.398e+06	12358	2	34.98 - 35.12	4	1	600	613	3.64e-01 - 6.46e-01	0.8 - 17.7	0.8 - 17.7	4068.77	1018.2	-0.50; -1.35; -0.58	1	6; 8	155	--	3.985e+04 - 4.587e+04	5.727e+04; 4.845e+04; 8.351e+04	34.98 - 35.12		34.64 - 34.72	36.58 - 36.95	7_T14-342T352gf_E2_low.raw-HCDlow-MS-Filter; 8_T14-342T352gf_E2_low.raw-HCDlow-MS-Filter	C:/Temp/Byologic ongoing work FZ/HILIC-T14-GF/Search N-gly/7_T14-342T352gf_E2_low.raw-HCDlow-MS-Filter/7_T14-342T352gf_E2_low.raw-HCDlow-MS-Filter.byrslt; C:/Temp/Byologic ongoing work FZ/HILIC-T14-GF/Search N-gly/8_T14-342T352gf_E2_low.raw-HCDlow-MS-Filter/8_T14-342T352gf_E2_low.raw-HCDlow-MS-Filter.byrslt	C:/Temp/Byologic ongoing work FZ/Rare Glycan/7_T14-342T352gf_E2_low.raw; C:/Temp/Byologic ongoing work FZ/Rare Glycan/8_T14-342T352gf_E2_low.raw	trypsin @ R,K | C-term	67	68	0	0	1	--			hcd		NonReference	4.88	6e+06 - 6e+06			0.4				FTMS + p NSI d w Full ms2 1018.96@hcd20.00 [110.00-2000.00]	1 in 1
O60469-R.PIPGSLGVTIDNIDFTSSLRISnLSLMHNGNYTCIAR.N-HexNAc(2)Hex(6)Phospho(1)	4716	19011	8	1377.13	28.32	2168	sp|O60469|DSCAM_HUMAN Down syndrome cell adhesion molecule OS=Homo sapiens OX=9606 GN=DSCAM PE=1 SV=2	O60469	N	658	R.PIPGSLGVTIDNIDFTSSLRISnLSLMHNGNYTCIAR.N	HexNAc(2)Hex(6)Phospho(1)	2	6				#N/A	5504.47	NGlycan/1458.4420	NA	#N/A	NA	NA	#N/A	NA	#N/A	NA	FALSE	FALSE	FALSE	NA	High mannose	NA	FALSE	FALSE	2840000	2	88228.2	4_T14-342T352gf_E2_low		0.0082	2840000	13192	1	31.19	3	1	94	98	0.0082	0.1 - 1.8	0.1 - 1.8	2953.14	985.389	2.36; 2.10	0	24	198	--	189000	1.065e+05; 7.673e+04	31.19		30.86	32.04	4_T14-342T352gf_E2_low.raw-HCDlow-MS-Filter	C:/Temp/Byologic ongoing work FZ/HILIC-T14-GF/Search N-gly/4_T14-342T352gf_E2_low.raw-HCDlow-MS-Filter/4_T14-342T352gf_E2_low.raw-HCDlow-MS-Filter.byrslt	C:/Temp/Byologic ongoing work FZ/Rare Glycan/4_T14-342T352gf_E2_low.raw	trypsin @ R,K | C-term	13	13	0	0	0	--			hcd		NonReference	5.1	10000000			0.19				FTMS + p NSI d w Full ms2 985.73@hcd20.00 [110.00-2000.00]	1 in 1
O60469-K.AVILnCSAEGYPVPTIVWK.F-HexNAc(3)Hex(3)Fuc(3)NeuAc(1)	4977	27881; 27879; 27891	11	986.1986 - 986.2027	53.2700; 53.2300; 53.4800	4708; 4704; 4730	sp|O60469|DSCAM_HUMAN Down syndrome cell adhesion molecule OS=Homo sapiens OX=9606 GN=DSCAM PE=1 SV=2	O60469	N	710	K.AVILnCSAEGYPVPTIVWK.F	HexNAc(3)Hex(3)Fuc(3)NeuAc(1)	3	3				#N/A	3940.7654 - 3940.7816	NGlycan/1824.6657	3	#N/A	FALSE	FALSE	#N/A	NA	#N/A	NA	FALSE	FALSE	FALSE	Hybrid	FALSE	Mono-sialylation	FALSE	FALSE	2830000	1	88228.2	4_T14-342T352gf_E2_low		9.5e-05	2830000	13887	1	31.19	3	1	94	98	9.5e-05	0	0	2953.14	985.389	0.38	0	24	198	789	189000	35600	31.19		30.86	31.98	4_T14-342T352gf_E2_low.raw-HCDlow-MS-Filter	C:/Temp/Byologic ongoing work FZ/HILIC-T14-GF/Search N-gly/4_T14-342T352gf_E2_low.raw-HCDlow-MS-Filter/4_T14-342T352gf_E2_low.raw-HCDlow-MS-Filter.byrslt	C:/Temp/Byologic ongoing work FZ/Rare Glycan/4_T14-342T352gf_E2_low.raw	trypsin @ R,K | C-term	13	13	0	0	0	4_t14-342t352gf_e2_low.ScanId;v=1;d1=2532.2532.3			hcd		NonReference	5.1	10000000			0.19				FTMS + p NSI d w Full ms2 985.73@hcd20.00 [110.00-2000.00]	1 in 1
O60469-K.AVILnCSAEGYPVPTIVWK.F-HexNAc(3)Hex(4)	5169	34773	14	1125.52	53.56	4912	sp|O60469|DSCAM_HUMAN Down syndrome cell adhesion molecule OS=Homo sapiens OX=9606 GN=DSCAM PE=1 SV=2	O60469	N	710	K.AVILnCSAEGYPVPTIVWK.F	HexNAc(3)Hex(4)	3	4				#N/A	3373.55	NGlycan/1257.4494	NA	#N/A	NA	NA	#N/A	NA	#N/A	NA	FALSE	FALSE	FALSE	Hybrid	FALSE	NA	FALSE	FALSE	299000	1	22603.7	5_T14-342T352-gf_E1_low	29.97	0.031	299000	15922	2	76.19	3	3	108	119	0.031	4.5	4.5	3645.63	1216.22	0.59	0	1	29	1684	12700	4230	76.19		75.9	77.25	5_T14-342T352-gf_E1_low.raw-HCDlow-MS-Filter	C:/Temp/Byologic ongoing work FZ/HILIC-T14-GF/Search N-gly/5_T14-342T352-gf_E1_low.raw-HCDlow-MS-Filter/5_T14-342T352-gf_E1_low.raw-HCDlow-MS-Filter.byrslt	C:/Temp/Byologic ongoing work FZ/Rare Glycan/5_T14-342T352-gf_E1_low.raw	trypsin @ R,K | C-term	14	15	1	0	1	5_t14-342t352-gf_e1_low.ScanId;v=1;d1=7229.7229.3			hcd		NonReference	7.18	1000000			0.31				FTMS + p NSI d w Full ms2 1216.89@hcd20.00 [110.00-2000.00]	1 in 1
O60469-K.AVILnCSAEGYPVPTIVWK.F-HexNAc(4)Hex(4)Fuc(1)NeuAc(1)	6440	28437	11	1338.94	69.67	6345	sp|O60469|DSCAM_HUMAN Down syndrome cell adhesion molecule OS=Homo sapiens OX=9606 GN=DSCAM PE=1 SV=2	O60469	N	710	K.AVILnCSAEGYPVPTIVWK.F	HexNAc(4)Hex(4)Fuc(1)NeuAc(1)	4	4				#N/A	4013.79	NGlycan/1897.6821	1	#N/A	FALSE	FALSE	#N/A	NA	#N/A	NA	FALSE	FALSE	FALSE	Bi	FALSE	Mono-sialylation	FALSE	FALSE	184000	1	53485.9	6_T14-342T352gf_E2_low		0.41	184000	13217	2	40.64	3	8	235	250	0.41	13.1	13.1	4019.71	1340.91	-4.27	-1	4	1059	1452	15900	13400	40.64		40.41	40.87	6_T14-342T352gf_E2_low.raw-HCDlow-MS-Filter	C:/Temp/Byologic ongoing work FZ/HILIC-T14-GF/Search N-gly/6_T14-342T352gf_E2_low.raw-HCDlow-MS-Filter/6_T14-342T352gf_E2_low.raw-HCDlow-MS-Filter.byrslt	C:/Temp/Byologic ongoing work FZ/Rare Glycan/6_T14-342T352gf_E2_low.raw	trypsin @ R,K | C-term	19	19	15	0	0	6_t14-342t352gf_e2_low.ScanId;v=1;d1=3570.3570.3			hcd		NonReference	6.78	800000			0.14				FTMS + p NSI d w Full ms2 1341.25@hcd20.00 [110.00-2000.00]	1 in 1
O60469-K.AVILnCSAEGYPVPTIVWK.F-HexNAc(4)Hex(4)Fuc(1)NeuAc(2)	6560	38753	16	1077.23	53.15	4895	sp|O60469|DSCAM_HUMAN Down syndrome cell adhesion molecule OS=Homo sapiens OX=9606 GN=DSCAM PE=1 SV=2	O60469	N	710	K.AVILnCSAEGYPVPTIVWK.F	HexNAc(4)Hex(4)Fuc(1)NeuAc(2)	4	4				#N/A	4304.88	NGlycan/2188.7775	1	#N/A	FALSE	FALSE	#N/A	NA	#N/A	NA	FALSE	FALSE	FALSE	Bi	FALSE	Di-sialylation	FALSE	FALSE	842000	1	53485.9	8_T14-342T352gf_E2_low		0.0083	842000	2321	2	38.44	3	8	235	250	0.0083	13.4	8.7	4019.71	1340.91	-2.18	0	8	1059	1264	39900	53100	38.44		38.1	39.06	8_T14-342T352gf_E2_low.raw-HCDlow-MS-Filter	C:/Temp/Byologic ongoing work FZ/HILIC-T14-GF/Search N-gly/8_T14-342T352gf_E2_low.raw-HCDlow-MS-Filter/8_T14-342T352gf_E2_low.raw-HCDlow-MS-Filter.byrslt	C:/Temp/Byologic ongoing work FZ/Rare Glycan/8_T14-342T352gf_E2_low.raw	trypsin @ R,K | C-term	19	19	15	0	0	8_t14-342t352gf_e2_low.ScanId;v=1;d1=3258.3258.3			hcd		NonReference	6.78	3000000			0.22				FTMS + p NSI d w Full ms2 1341.92@hcd20.00 [110.00-2000.00]	1 in 1
O60469-K.AVILnCSAEGYPVPTIVWK.F-HexNAc(4)Hex(5)NeuAc(2)	8618	30810; 35272	12; 14	1441.2872 - 1441.2992	56.3300; 61.6900	5066; 5759	sp|O60469|DSCAM_HUMAN Down syndrome cell adhesion molecule OS=Homo sapiens OX=9606 GN=DSCAM PE=1 SV=2	O60469	N	710	K.AVILnCSAEGYPVPTIVWK.F	HexNAc(4)Hex(5)NeuAc(2)	4	5				#N/A	4320.8398 - 4320.8759	NGlycan/2204.7724	NA	#N/A	NA	NA	#N/A	NA	#N/A	NA	FALSE	FALSE	FALSE	Bi	FALSE	Di-sialylation	FALSE	FALSE	524000	1	60645.5	8_T14-342T352gf_E2_low		0.0002	524000	12731	0	24.96	3	1,4	351	360	0.0002	20.9	20.9	3596.35	1199.79	-1.99	0	8	492	386	17100	46100	24.96		23.6	25.36	8_T14-342T352gf_E2_low.raw-HCDlow-MS-Filter	C:/Temp/Byologic ongoing work FZ/HILIC-T14-GF/Search N-gly/8_T14-342T352gf_E2_low.raw-HCDlow-MS-Filter/8_T14-342T352gf_E2_low.raw-HCDlow-MS-Filter.byrslt	C:/Temp/Byologic ongoing work FZ/Rare Glycan/8_T14-342T352gf_E2_low.raw	trypsin @ R,K | C-term	30	30	0	0	0	8_t14-342t352gf_e2_low.ScanId;v=1;d1=1787.1787.3			hcd		NonReference	6.24	4000000			0.06				FTMS + p NSI d w Full ms2 1200.13@hcd20.00 [110.00-2000.00]	1 in 1	C7(Carbamidomethyl/57.0215)
O60469-K.LALIRVLQnFSFK.F-HexNAc(6)Hex(5)Fuc(1)NeuAc(1)	3449	1224; 15772; 15733; 17816; 47305; 49986	1; 6; 7; 21; 22	1338.9292 - 1338.9364	68.4100; 64.0000; 63.4000; 68.3500; 68.1900; 63.2700	6415; 5971; 5910; 6330; 6244; 5852	sp|O60469|DSCAM_HUMAN Down syndrome cell adhesion molecule OS=Homo sapiens OX=9606 GN=DSCAM PE=1 SV=2	O60469	N	714	K.LALIRVLQnFSFK.F	HexNAc(6)Hex(5)Fuc(1)NeuAc(1)	6	5		O-gly		#N/A	4013.7657 - 4013.7874	NGlycan/2465.8937	1	#N/A	FALSE	FALSE	#N/A	NA	#N/A	NA	FALSE	FALSE	FALSE	Tetra	FALSE	Mono-sialylation	FALSE	FALSE	773000	1	60645.5	8_T14-342T352gf_E2_low	129	0.00034	773000	16646	2	27.28	3	1,4	351	360	0.00034	44.3	44.3	3578.34	1193.79	-2.75	0	8	492	534	54300	70200	27.28		27	27.67	8_T14-342T352gf_E2_low.raw-HCDlow-MS-Filter	C:/Temp/Byologic ongoing work FZ/HILIC-T14-GF/Search N-gly/8_T14-342T352gf_E2_low.raw-HCDlow-MS-Filter/8_T14-342T352gf_E2_low.raw-HCDlow-MS-Filter.byrslt	C:/Temp/Byologic ongoing work FZ/Rare Glycan/8_T14-342T352gf_E2_low.raw	trypsin @ R,K | C-term	30	30	0	0	0	8_t14-342t352gf_e2_low.ScanId;v=1;d1=2062.2062.3			hcd		NonReference	6.24	3000000			0.19				FTMS + p NSI d w Full ms2 1194.46@hcd20.00 [110.00-2000.00]	1 in 1	C7(Carbamidomethyl/57.0215)
O60469-K.LALIRVLQnFSFK.F-HexNAc(6)Hex(5)Fuc(1)NeuAc(1)	3454	23800; 43115; 46107	9; 19; 20	1004.4500 - 1004.4532	68.8700; 65.1600; 63.3000	6313; 5960; 5942	sp|O60469|DSCAM_HUMAN Down syndrome cell adhesion molecule OS=Homo sapiens OX=9606 GN=DSCAM PE=1 SV=2	O60469	N	714	K.LALIRVLQnFSFK.F	HexNAc(6)Hex(5)Fuc(1)NeuAc(1)	6	5		O-gly		#N/A	4013.7711 - 4013.7837	NGlycan/2465.8937	1	#N/A	FALSE	FALSE	#N/A	NA	#N/A	NA	FALSE	FALSE	FALSE	Tetra	FALSE	Mono-sialylation	FALSE	FALSE	898000	1	60645.5	8_T14-342T352gf_E2_low		8.7e-05	898000	17660	2	28	3	1,4	351	360	8.7e-05	15.3	15.3	3578.34	1193.79	-3.16	0	8	492	588	59800	73800	28		27.67	28.27	8_T14-342T352gf_E2_low.raw-HCDlow-MS-Filter	C:/Temp/Byologic ongoing work FZ/HILIC-T14-GF/Search N-gly/8_T14-342T352gf_E2_low.raw-HCDlow-MS-Filter/8_T14-342T352gf_E2_low.raw-HCDlow-MS-Filter.byrslt	C:/Temp/Byologic ongoing work FZ/Rare Glycan/8_T14-342T352gf_E2_low.raw	trypsin @ R,K | C-term	30	30	0	0	0	8_t14-342t352gf_e2_low.ScanId;v=1;d1=2136.2136.3			hcd		NonReference	6.24	4000000			0.24				FTMS + p NSI d w Full ms2 1194.46@hcd20.00 [110.00-2000.00]	1 in 1	C7(Carbamidomethyl/57.0215)
O60513-K.HLVVGRnSTGYR.L-HexNAc(4)Hex(5)Fuc(1)NeuAc(2)Sulfo(1)	34	37897	16	1263.84	40.84	3634	sp|O60513|B4GT4_HUMAN Beta-1,4-galactosyltransferase 4 OS=Homo sapiens OX=9606 GN=B4GALT4 PE=1 SV=1	O60513	N	220	K.HLVVGRnSTGYR.L	HexNAc(4)Hex(5)Fuc(1)NeuAc(2)Sulfo(1)	4	5		No Fuc ion,Change glycan and peptide		#N/A	3788.5	NGlycan/2430.7872	1	#N/A	FALSE	FALSE	#N/A	FALSE	#N/A	FALSE	FALSE	FALSE	FALSE	Bi	FALSE	Di-sialylation	FALSE	FALSE	1100000	1	60645.5	9_T14-342T352gf_E2_low		9e-05	1100000	10807	2	23.24	3	4	351	360	9e-05	0.6	0.6	3595.36	1199.46	-0.64	0	10	492	247	45300	31700	23.24		22.68	23.75	9_T14-342T352gf_E2_low.raw-HCDlow-MS-Filter	C:/Temp/Byologic ongoing work FZ/HILIC-T14-GF/Search N-gly/9_T14-342T352gf_E2_low.raw-HCDlow-MS-Filter/9_T14-342T352gf_E2_low.raw-HCDlow-MS-Filter.byrslt	C:/Temp/Byologic ongoing work FZ/Rare Glycan/9_T14-342T352gf_E2_low.raw	trypsin @ R,K | C-term	30	30	0	0	0	9_t14-342t352gf_e2_low.ScanId;v=1;d1=1594.1594.3			hcd		NonReference	6.24	4000000			0.2				FTMS + p NSI d w Full ms2 1200.13@hcd20.00 [110.00-2000.00]	1 in 1	C7(Carbamidomethyl/57.0215)
O60513-K.HLVVGRnSTGYR.L-HexNAc(4)Hex(5)Fuc(1)NeuAc(2)Sulfo(1)	35	13818	6	1263.84	39.02	3326	sp|O60513|B4GT4_HUMAN Beta-1,4-galactosyltransferase 4 OS=Homo sapiens OX=9606 GN=B4GALT4 PE=1 SV=1	O60513	N	220	K.HLVVGRnSTGYR.L	HexNAc(4)Hex(5)Fuc(1)NeuAc(2)Sulfo(1)	4	5		No Fuc ion,Change glycan and peptide		#N/A	3788.5	NGlycan/2430.7872	1	#N/A	FALSE	FALSE	#N/A	FALSE	#N/A	FALSE	FALSE	FALSE	FALSE	Bi	FALSE	Di-sialylation	FALSE	FALSE	6440000	1	60645.5	8_T14-342T352gf_E2_low		0.00016	6440000	11388	2	23.1	3	4	351	360	0.00016	11.8	11.8	3595.36	1199.46	-0.95	0	8	492	323	177000	164000	23.1		21.87	23.94	8_T14-342T352gf_E2_low.raw-HCDlow-MS-Filter	C:/Temp/Byologic ongoing work FZ/HILIC-T14-GF/Search N-gly/8_T14-342T352gf_E2_low.raw-HCDlow-MS-Filter/8_T14-342T352gf_E2_low.raw-HCDlow-MS-Filter.byrslt	C:/Temp/Byologic ongoing work FZ/Rare Glycan/8_T14-342T352gf_E2_low.raw	trypsin @ R,K | C-term	30	30	0	0	0	8_t14-342t352gf_e2_low.ScanId;v=1;d1=1648.1648.3			hcd		NonReference	6.24	30000000			0.2				FTMS + p NSI d w Full ms2 1200.13@hcd20.00 [110.00-2000.00]	1 in 1	C7(Carbamidomethyl/57.0215)
O60513-K.HLVVGRnSTGYR.L-HexNAc(4)Hex(5)Fuc(1)NeuAc(2)Sulfo(1)	36	9012	4	1263.84	39.05	3384	sp|O60513|B4GT4_HUMAN Beta-1,4-galactosyltransferase 4 OS=Homo sapiens OX=9606 GN=B4GALT4 PE=1 SV=1	O60513	N	220	K.HLVVGRnSTGYR.L	HexNAc(4)Hex(5)Fuc(1)NeuAc(2)Sulfo(1)	4	5		No Fuc ion,Change glycan and peptide		#N/A	3788.51	NGlycan/2430.7872	1	#N/A	FALSE	FALSE	#N/A	FALSE	#N/A	FALSE	FALSE	FALSE	FALSE	Bi	FALSE	Di-sialylation	FALSE	FALSE	6150000	1	60645.5	8_T14-342T352gf_E2_low		0.00029	6150000	12348	2	23.1	3	4	351	360	0.00029	14.1	14.1	3595.36	1199.46	-1.83	0	8	492	279	177000	155000	23.1		21.87	23.77	8_T14-342T352gf_E2_low.raw-HCDlow-MS-Filter	C:/Temp/Byologic ongoing work FZ/HILIC-T14-GF/Search N-gly/8_T14-342T352gf_E2_low.raw-HCDlow-MS-Filter/8_T14-342T352gf_E2_low.raw-HCDlow-MS-Filter.byrslt	C:/Temp/Byologic ongoing work FZ/Rare Glycan/8_T14-342T352gf_E2_low.raw	trypsin @ R,K | C-term	30	30	0	0	0	8_t14-342t352gf_e2_low.ScanId;v=1;d1=1570.1570.3			hcd		NonReference	6.24	20000000			0.2				FTMS + p NSI d w Full ms2 1200.13@hcd20.00 [110.00-2000.00]	1 in 1	C7(Carbamidomethyl/57.0215)
O60513-K.HLVVGRnSTGYRLR.Y-HexNAc(4)Hex(6)Fuc(2)NeuAc(1)	59	49522	22	1332.59	49.11	4380	sp|O60513|B4GT4_HUMAN Beta-1,4-galactosyltransferase 4 OS=Homo sapiens OX=9606 GN=B4GALT4 PE=1 SV=1	O60513	N	220	K.HLVVGRnSTGYRLR.Y	HexNAc(4)Hex(6)Fuc(2)NeuAc(1)	4	6				#N/A	3994.76	NGlycan/2367.8457	2	#N/A	FALSE	FALSE	#N/A	NA	#N/A	NA	FALSE	FALSE	FALSE	Bi	FALSE	Mono-sialylation	FALSE	FALSE	6390000	1	60645.5	8_T14-342T352gf_E2_low		0.0003	6390000	8341	2	23.1	3	4	351	360	0.0003	2	2	3595.36	1199.46	-0.9	0	8	492	309	177000	138000	23.1		21.87	23.77	8_T14-342T352gf_E2_low.raw-HCDlow-MS-Filter	C:/Temp/Byologic ongoing work FZ/HILIC-T14-GF/Search N-gly/8_T14-342T352gf_E2_low.raw-HCDlow-MS-Filter/8_T14-342T352gf_E2_low.raw-HCDlow-MS-Filter.byrslt	C:/Temp/Byologic ongoing work FZ/Rare Glycan/8_T14-342T352gf_E2_low.raw	trypsin @ R,K | C-term	30	30	0	0	0	8_t14-342t352gf_e2_low.ScanId;v=1;d1=1618.1618.3			hcd		NonReference	6.24	30000000			0.2				FTMS + p NSI d w Full ms2 1199.80@hcd20.00 [110.00-2000.00]	1 in 1	C7(Carbamidomethyl/57.0215)
O60513-R.nSTGYRLR.Y-HexNAc(6)Hex(7)Fuc(2)NeuAc(3)	222	53264	24	1121.95	45.91	4080	sp|O60513|B4GT4_HUMAN Beta-1,4-galactosyltransferase 4 OS=Homo sapiens OX=9606 GN=B4GALT4 PE=1 SV=1	O60513	N	220	R.nSTGYRLR.Y	HexNAc(6)Hex(7)Fuc(2)NeuAc(3)	6	7				#N/A	4483.78	NGlycan/3518.2481	2	#N/A	FALSE	FALSE	#N/A	NA	#N/A	NA	FALSE	FALSE	FALSE	Tetra	FALSE	Tri-sialylation	FALSE	FALSE	830000	1	106016	2_T14-342T352gf_E2_low	134	4.8e-05	830000	17233	1	24.66	3	4	255	259	4.8e-05	15.1	15.1	2980.17	994.396	4.81	0	20	836	233	73000	69500	24.66		24.43	25.05	2_T14-342T352gf_E2_low.raw-HCDlow-MS-Filter	C:/Temp/Byologic ongoing work FZ/HILIC-T14-GF/Search N-gly/2_T14-342T352gf_E2_low.raw-HCDlow-MS-Filter/2_T14-342T352gf_E2_low.raw-HCDlow-MS-Filter.byrslt	C:/Temp/Byologic ongoing work FZ/Rare Glycan/2_T14-342T352gf_E2_low.raw	trypsin @ R,K | C-term	29	30	0	0	1	2_t14-342t352gf_e2_low.ScanId;v=1;d1=1852.1852.3			hcd		NonReference	7.87	3000000			0.16				FTMS + p NSI d w Full ms2 995.07@hcd20.00 [110.00-2000.00]	1 in 1
O60513-R.nSTGYR.L-HexNAc(6)Hex(7)Fuc(3)NeuAc(2)	232	5857	2	1357.52	74.91	7292	sp|O60513|B4GT4_HUMAN Beta-1,4-galactosyltransferase 4 OS=Homo sapiens OX=9606 GN=B4GALT4 PE=1 SV=1	O60513	N	220	R.nSTGYR.L	HexNAc(6)Hex(7)Fuc(3)NeuAc(2)	6	7				#N/A	4069.54	NGlycan/3373.2106	3	#N/A	FALSE	FALSE	#N/A	NA	#N/A	NA	FALSE	FALSE	FALSE	Tetra	FALSE	Di-sialylation	FALSE	FALSE	1070000	2	330584.03 - 838209.40	11_T14-342T352gf_E2_low; 12_T14-342T352gf_E2_low	27.36 - 30.00	2.16e-04 - 7.03e-04	3.456e+05 - 7.232e+05	8871	2	23.71 - 25.45	3	11	--	--	2.16e-04 - 7.03e-04	0.0 - 0.0	0.0 - 0.0	3710.4	1237.81	4.83; 2.21; 2.72	0	14; 16	107; 944	--	1.846e+04 - 3.485e+04	6.530e+03; 1.579e+04; 4.682e+03	23.71 - 25.45		22.46 - 23.13	23.99 - 26.13	11_T14-342T352gf_E2_low.raw-HCDlow-MS-Filter; 12_T14-342T352gf_E2_low.raw-HCDlow-MS-Filter	C:/Temp/Byologic ongoing work FZ/HILIC-T14-GF/Search N-gly/11_T14-342T352gf_E2_low.raw-HCDlow-MS-Filter/11_T14-342T352gf_E2_low.raw-HCDlow-MS-Filter.byrslt; C:/Temp/Byologic ongoing work FZ/HILIC-T14-GF/Search N-gly/12_T14-342T352gf_E2_low.raw-HCDlow-MS-Filter/12_T14-342T352gf_E2_low.raw-HCDlow-MS-Filter.byrslt	C:/Temp/Byologic ongoing work FZ/Rare Glycan/11_T14-342T352gf_E2_low.raw; C:/Temp/Byologic ongoing work FZ/Rare Glycan/12_T14-342T352gf_E2_low.raw	trypsin @ R,K | C-term	97; 437	97; 437	0	0	0	--			hcd		NonReference	4.92 - 5.11	1e+06 - 3e+06			0.26		[23,13 24,32]. [24,43 26,13]		FTMS + p NSI d w Full ms2 1238.48@hcd20.00 [110.00-2000.00]	0 in 0
O60513-R.nSTGYRLR.Y-HexNAc(6)Hex(7)Fuc(3)NeuAc(4)	245	22201	8	1231.23	77.43	7324	sp|O60513|B4GT4_HUMAN Beta-1,4-galactosyltransferase 4 OS=Homo sapiens OX=9606 GN=B4GALT4 PE=1 SV=1	O60513	N	220	R.nSTGYRLR.Y	HexNAc(6)Hex(7)Fuc(3)NeuAc(4)	6	7				#N/A	4920.9	NGlycan/3955.4014	3	#N/A	FALSE	FALSE	#N/A	NA	#N/A	NA	FALSE	FALSE	FALSE	Tetra	FALSE	Tetra-sialylation	FALSE	FALSE	440000	2	39326.4	10_T14-342T352-gf_E1_low; 10_T14-342T352gf_E2_low		1.99e-01 - 2.86e-01	5.969e+04 - 3.805e+05	13164	2	55.45 - 60.24	3	12	145	159	1.99e-01 - 3.30e-01	9.2	9.2	4121.67	1374.9	2.42; 1.31	0 - 1	11; 12	1	--	3.151e+03 - 1.874e+04	3.577e+03; 5.412e+03	55.45 - 60.24		54.27 - 59.46	55.85 - 60.84	10_T14-342T352-gf_E1_low.raw-HCDlow-MS-Filter; 10_T14-342T352gf_E2_low.raw-HCDlow-MS-Filter	C:/Temp/Byologic ongoing work FZ/HILIC-T14-GF/Search N-gly/10_T14-342T352-gf_E1_low.raw-HCDlow-MS-Filter/10_T14-342T352-gf_E1_low.raw-HCDlow-MS-Filter.byrslt; C:/Temp/Byologic ongoing work FZ/HILIC-T14-GF/Search N-gly/10_T14-342T352gf_E2_low.raw-HCDlow-MS-Filter/10_T14-342T352gf_E2_low.raw-HCDlow-MS-Filter.byrslt	C:/Temp/Byologic ongoing work FZ/Rare Glycan/10_T14-342T352-gf_E1_low.raw; C:/Temp/Byologic ongoing work FZ/Rare Glycan/10_T14-342T352gf_E2_low.raw	trypsin @ R,K | C-term	13	13	0	0	0	--			hcd		NonReference	5.33	3e+05 - 2e+06			0.3				--	1 in 1	C2(Carbamidomethyl/57.0215); C5(Carbamidomethyl/57.0215)
O60513-R.nSTGYRLR.Y-HexNAc(8)Hex(9)Fuc(2)NeuAc(4)	291	4366	2	1377.28	53.74	5057	sp|O60513|B4GT4_HUMAN Beta-1,4-galactosyltransferase 4 OS=Homo sapiens OX=9606 GN=B4GALT4 PE=1 SV=1	O60513	N	220	R.nSTGYRLR.Y	HexNAc(8)Hex(9)Fuc(2)NeuAc(4)	8	9				#N/A	5505.11	NGlycan/4539.6079	2	#N/A	FALSE	FALSE	#N/A	NA	#N/A	NA	FALSE	FALSE	FALSE	LacNAc extension?	FALSE	Tetra-sialylation	FALSE	FALSE	51600000	2	39326.4	5_T14-342T352-gf_E1_low; 5_T14-342T352gf_E2_low; 6_T14-342T352-gf_E1_low; 6_T14-342T352gf_E2_low; 7_T14-342T352gf_E2_low; 8_T14-342T352gf_E2_low; 9_T14-342T352gf_E2_low; 10_T14-342T352gf_E2_low; 4_T14-342T352-gf_E1_low; 4_T14-342T352gf_E2_low		5.57e-05 - 7.25e-01	1.838e+05 - 1.311e+07	15707	2	54.06 - 60.63	3	12	145	159	5.57e-05 - 7.25e-01	1.6 - 83.6	1.6 - 83.6	4121.67	1374.9	-12.36; -2.22; -7.92; -6.26; -5.19; -6.59; -8.48; -6.20; -12.62; -5.56; -4.10; -5.42; -4.06; -10.84; -8.57; -3.14; -3.80; -3.27; -7.73	-1	1; 2; 3; 4; 6; 8; 10; 12; 23; 24	1	--	6.204e+03 - 5.320e+05	7.459e+04; 8.398e+04; 5.837e+04; 1.954e+05; 1.146e+05; 1.213e+04; 4.556e+04; 4.264e+04; 1.348e+04; 2.343e+04; 5.906e+04; 1.705e+04; 6.074e+04; 1.336e+04; 5.067e+04; 5.960e+03; 1.732e+04; 2.369e+04; 2.749e+04	54.06 - 60.63		52.69 - 60.23	55.48 - 61.33	5_T14-342T352-gf_E1_low.raw-HCDlow-MS-Filter; 5_T14-342T352gf_E2_low.raw-HCDlow-MS-Filter; 6_T14-342T352-gf_E1_low.raw-HCDlow-MS-Filter; 6_T14-342T352gf_E2_low.raw-HCDlow-MS-Filter; 7_T14-342T352gf_E2_low.raw-HCDlow-MS-Filter; 8_T14-342T352gf_E2_low.raw-HCDlow-MS-Filter; 9_T14-342T352gf_E2_low.raw-HCDlow-MS-Filter; 10_T14-342T352gf_E2_low.raw-HCDlow-MS-Filter; 4_T14-342T352-gf_E1_low.raw-HCDlow-MS-Filter; 4_T14-342T352gf_E2_low.raw-HCDlow-MS-Filter	C:/Temp/Byologic ongoing work FZ/HILIC-T14-GF/Search N-gly/5_T14-342T352-gf_E1_low.raw-HCDlow-MS-Filter/5_T14-342T352-gf_E1_low.raw-HCDlow-MS-Filter.byrslt; C:/Temp/Byologic ongoing work FZ/HILIC-T14-GF/Search N-gly/5_T14-342T352gf_E2_low.raw-HCDlow-MS-Filter/5_T14-342T352gf_E2_low.raw-HCDlow-MS-Filter.byrslt; C:/Temp/Byologic ongoing work FZ/HILIC-T14-GF/Search N-gly/6_T14-342T352-gf_E1_low.raw-HCDlow-MS-Filter/6_T14-342T352-gf_E1_low.raw-HCDlow-MS-Filter.byrslt; C:/Temp/Byologic ongoing work FZ/HILIC-T14-GF/Search N-gly/6_T14-342T352gf_E2_low.raw-HCDlow-MS-Filter/6_T14-342T352gf_E2_low.raw-HCDlow-MS-Filter.byrslt; C:/Temp/Byologic ongoing work FZ/HILIC-T14-GF/Search N-gly/7_T14-342T352gf_E2_low.raw-HCDlow-MS-Filter/7_T14-342T352gf_E2_low.raw-HCDlow-MS-Filter.byrslt; C:/Temp/Byologic ongoing work FZ/HILIC-T14-GF/Search N-gly/8_T14-342T352gf_E2_low.raw-HCDlow-MS-Filter/8_T14-342T352gf_E2_low.raw-HCDlow-MS-Filter.byrslt; C:/Temp/Byologic ongoing work FZ/HILIC-T14-GF/Search N-gly/9_T14-342T352gf_E2_low.raw-HCDlow-MS-Filter/9_T14-342T352gf_E2_low.raw-HCDlow-MS-Filter.byrslt; C:/Temp/Byologic ongoing work FZ/HILIC-T14-GF/Search N-gly/10_T14-342T352gf_E2_low.raw-HCDlow-MS-Filter/10_T14-342T352gf_E2_low.raw-HCDlow-MS-Filter.byrslt; C:/Temp/Byologic ongoing work FZ/HILIC-T14-GF/Search N-gly/4_T14-342T352-gf_E1_low.raw-HCDlow-MS-Filter/4_T14-342T352-gf_E1_low.raw-HCDlow-MS-Filter.byrslt; C:/Temp/Byologic ongoing work FZ/HILIC-T14-GF/Search N-gly/4_T14-342T352gf_E2_low.raw-HCDlow-MS-Filter/4_T14-342T352gf_E2_low.raw-HCDlow-MS-Filter.byrslt	C:/Temp/Byologic ongoing work FZ/Rare Glycan/5_T14-342T352-gf_E1_low.raw; C:/Temp/Byologic ongoing work FZ/Rare Glycan/5_T14-342T352gf_E2_low.raw; C:/Temp/Byologic ongoing work FZ/Rare Glycan/6_T14-342T352-gf_E1_low.raw; C:/Temp/Byologic ongoing work FZ/Rare Glycan/6_T14-342T352gf_E2_low.raw; C:/Temp/Byologic ongoing work FZ/Rare Glycan/7_T14-342T352gf_E2_low.raw; C:/Temp/Byologic ongoing work FZ/Rare Glycan/8_T14-342T352gf_E2_low.raw; C:/Temp/Byologic ongoing work FZ/Rare Glycan/9_T14-342T352gf_E2_low.raw; C:/Temp/Byologic ongoing work FZ/Rare Glycan/10_T14-342T352gf_E2_low.raw; C:/Temp/Byologic ongoing work FZ/Rare Glycan/4_T14-342T352-gf_E1_low.raw; C:/Temp/Byologic ongoing work FZ/Rare Glycan/4_T14-342T352gf_E2_low.raw	trypsin @ R,K | C-term	13	13	0	0	0	--			hcd		NonReference	5.33	8e+05 - 6e+07			0.3		[58,72 60,30]. [60,30 61,20]; [53,82 55,42]. [55,42 56,62]; [54,27 55,79]. [55,79 56,58]; [54,77 55,74]. [55,74 57,12]; [52,69 54,57]. [54,57 55,48]		--	1 in 1	C2(Carbamidomethyl/57.0215); C5(Carbamidomethyl/57.0215)
O60603-K.nLTnIDISK.N-HexNAc(4)Hex(5)Fuc(3)NeuAc(1)	7842	52724	24	1124.14	39.21	3363	sp|O60603|TLR2_HUMAN Toll-like receptor 2 OS=Homo sapiens OX=9606 GN=TLR2 PE=1 SV=1	O60603	N,N	414417	K.nLTnIDISK.N	HexNAc(4)Hex(5)Fuc(3)NeuAc(1)	4	5				#N/A	3369.39	NGlycan/2351.8508; Deamidated/0.9840	3	#N/A	FALSE	FALSE	#N/A	NA	#N/A	NA	FALSE	FALSE	FALSE	Bi	FALSE	Mono-sialylation	FALSE	FALSE	73600	1	39326.4	3_T14-342T352-gf_E1_low		0.7	73600	17147	2	53.1	3	12	145	159	0.72	0.1	0.1	4121.67	1374.9	3.57	-1	21	1	382	4270	2430	53.1		52.35	53.33	3_T14-342T352-gf_E1_low.raw-HCDlow-MS-Filter	C:/Temp/Byologic ongoing work FZ/HILIC-T14-GF/Search N-gly/3_T14-342T352-gf_E1_low.raw-HCDlow-MS-Filter/3_T14-342T352-gf_E1_low.raw-HCDlow-MS-Filter.byrslt	C:/Temp/Byologic ongoing work FZ/Rare Glycan/3_T14-342T352-gf_E1_low.raw	trypsin @ R,K | C-term	13	13	0	0	0	3_t14-342t352-gf_e1_low.ScanId;v=1;d1=4724.4724.3			hcd		NonReference	5.33	300000			0.22				FTMS + p NSI d w Full ms2 1375.24@hcd20.00 [110.00-2000.00]	1 in 1	C2(Carbamidomethyl/57.0215); C5(Carbamidomethyl/57.0215)
O60603-K.nLTNIDISK.N-HexNAc(5)Hex(6)Fuc(2)NeuAc(2)	12758	15564	6	1293.87	61.28	5690	sp|O60603|TLR2_HUMAN Toll-like receptor 2 OS=Homo sapiens OX=9606 GN=TLR2 PE=1 SV=1	O60603	N	414	K.nLTNIDISK.N	HexNAc(5)Hex(6)Fuc(2)NeuAc(2)	5	6				#N/A	3878.58	NGlycan/2862.0205	2	#N/A	FALSE	FALSE	#N/A	NA	#N/A	NA	FALSE	FALSE	FALSE	Tri	FALSE	Di-sialylation	FALSE	FALSE	1210000	2	39326.4	4_T14-342T352gf_E2_low		3.35e-04 - 6.73e-03	1210000	4610	2	54.18	3	12	145	159	3.35e-04 - 6.73e-03	0.8 - 38.0	0.8 - 9.2	4121.67	1374.9	-9.20; -8.66	0	24	1	--	157000	1.430e+05; 2.296e+04	54.18		53.55	54.46	4_T14-342T352gf_E2_low.raw-HCDlow-MS-Filter	C:/Temp/Byologic ongoing work FZ/HILIC-T14-GF/Search N-gly/4_T14-342T352gf_E2_low.raw-HCDlow-MS-Filter/4_T14-342T352gf_E2_low.raw-HCDlow-MS-Filter.byrslt	C:/Temp/Byologic ongoing work FZ/Rare Glycan/4_T14-342T352gf_E2_low.raw	trypsin @ R,K | C-term	13	13	0	0	0	--			hcd		NonReference	5.33	5000000			0.06				FTMS + p NSI d w Full ms2 1375.57@hcd20.00 [110.00-2000.00]	1 in 1	C2(Carbamidomethyl/57.0215); C5(Carbamidomethyl/57.0215)
O60603-K.nLTNIDISK.N-HexNAc(5)Hex(6)Fuc(2)NeuAc(3)	12898	14810	6	1390.9	51.77	4676	sp|O60603|TLR2_HUMAN Toll-like receptor 2 OS=Homo sapiens OX=9606 GN=TLR2 PE=1 SV=1	O60603	N	414	K.nLTNIDISK.N	HexNAc(5)Hex(6)Fuc(2)NeuAc(3)	5	6				#N/A	4169.67	NGlycan/3153.1159	2	#N/A	FALSE	FALSE	#N/A	NA	#N/A	NA	FALSE	FALSE	FALSE	Tri	FALSE	Tri-sialylation	FALSE	FALSE	70200	1	39326.4	3_T14-342T352gf_E2_low		0.58	70200	8018	2	54.6	3	12	145	159	0.58	4.1	4.1	4121.67	1374.9	0.99	0	22	1	2082	3790	4460	54.6		53.97	55.12	3_T14-342T352gf_E2_low.raw-HCDlow-MS-Filter	C:/Temp/Byologic ongoing work FZ/HILIC-T14-GF/Search N-gly/3_T14-342T352gf_E2_low.raw-HCDlow-MS-Filter/3_T14-342T352gf_E2_low.raw-HCDlow-MS-Filter.byrslt	C:/Temp/Byologic ongoing work FZ/Rare Glycan/3_T14-342T352gf_E2_low.raw	trypsin @ R,K | C-term	13	13	0	0	0	3_t14-342t352gf_e2_low.ScanId;v=1;d1=4884.4884.3			hcd		NonReference	5.33	300000			0.17				FTMS + p NSI d w Full ms2 1375.57@hcd20.00 [110.00-2000.00]	1 in 1	C2(Carbamidomethyl/57.0215); C5(Carbamidomethyl/57.0215)
O60603-K.nLTNIDISK.N-HexNAc(5)Hex(6)Fuc(3)NeuAc(3)	13335	34910	14	1439.58	55.78	5147	sp|O60603|TLR2_HUMAN Toll-like receptor 2 OS=Homo sapiens OX=9606 GN=TLR2 PE=1 SV=1	O60603	N	414	K.nLTNIDISK.N	HexNAc(5)Hex(6)Fuc(3)NeuAc(3)	5	6				#N/A	4315.73	NGlycan/3299.1738	3	#N/A	FALSE	FALSE	#N/A	NA	#N/A	NA	FALSE	FALSE	FALSE	Tri	FALSE	Tri-sialylation	FALSE	FALSE	65900	1	39326.4	4_T14-342T352gf_E2_low		0.00015	65900	15425	2	54.18	4	12	145	159	0.00015	0	0	4121.67	1031.42	-8.73	0	24	1	2353	10500	15100	54.18		53.83	54.52	4_T14-342T352gf_E2_low.raw-HCDlow-MS-Filter	C:/Temp/Byologic ongoing work FZ/HILIC-T14-GF/Search N-gly/4_T14-342T352gf_E2_low.raw-HCDlow-MS-Filter/4_T14-342T352gf_E2_low.raw-HCDlow-MS-Filter.byrslt	C:/Temp/Byologic ongoing work FZ/Rare Glycan/4_T14-342T352gf_E2_low.raw	trypsin @ R,K | C-term	13	13	0	0	0	4_t14-342t352gf_e2_low.ScanId;v=1;d1=4932.4932.4			hcd		NonReference	5.33	300000			0.06				FTMS + p NSI d w Full ms2 1031.93@hcd20.00 [110.00-2000.00]	1 in 1	C2(Carbamidomethyl/57.0215); C5(Carbamidomethyl/57.0215)
O60603-K.nLTNIDISK.N-HexNAc(6)Hex(7)Fuc(1)NeuAc(4)	16160	4265; 10182; 47851; 54156	2; 4; 22; 24	1170.9627 - 1170.9720	52.5900; 53.4000; 23.6000; 66.9400	4935; 4901; 1679; 6252	sp|O60603|TLR2_HUMAN Toll-like receptor 2 OS=Homo sapiens OX=9606 GN=TLR2 PE=1 SV=1	O60603	N	414	K.nLTNIDISK.N	HexNAc(6)Hex(7)Fuc(1)NeuAc(4)	6	7				#N/A	4679.8217 - 4679.8588	NGlycan/3663.2856	1	#N/A	FALSE	FALSE	#N/A	NA	#N/A	NA	FALSE	FALSE	FALSE	Tetra	FALSE	Tetra-sialylation	FALSE	FALSE	1370000	2	39326.4	5_T14-342T352-gf_E1_low; 6_T14-342T352-gf_E1_low		1.14e-04 - 1.56e-03	1.478e+05 - 1.220e+06	15707	2	59.75 - 59.88	4	12	145	159	1.14e-04 - 1.61e-03	10.8 - 22.3	9.2 - 9.2	4121.67	1031.42	-4.58; -7.62; -5.86	0	1; 3	1	--	8.110e+03 - 7.481e+04	8.181e+04; 9.364e+04; 1.860e+04	59.75 - 59.88		59.41 - 59.53	60.09 - 60.28	5_T14-342T352-gf_E1_low.raw-HCDlow-MS-Filter; 6_T14-342T352-gf_E1_low.raw-HCDlow-MS-Filter	C:/Temp/Byologic ongoing work FZ/HILIC-T14-GF/Search N-gly/5_T14-342T352-gf_E1_low.raw-HCDlow-MS-Filter/5_T14-342T352-gf_E1_low.raw-HCDlow-MS-Filter.byrslt; C:/Temp/Byologic ongoing work FZ/HILIC-T14-GF/Search N-gly/6_T14-342T352-gf_E1_low.raw-HCDlow-MS-Filter/6_T14-342T352-gf_E1_low.raw-HCDlow-MS-Filter.byrslt	C:/Temp/Byologic ongoing work FZ/Rare Glycan/5_T14-342T352-gf_E1_low.raw; C:/Temp/Byologic ongoing work FZ/Rare Glycan/6_T14-342T352-gf_E1_low.raw	trypsin @ R,K | C-term	13	13	0	0	0	--			hcd		NonReference	5.33	6e+05 - 5e+06			0.24				--	1 in 1	C2(Carbamidomethyl/57.0215); C5(Carbamidomethyl/57.0215)
O60603-K.nLTNIDISK.N-HexNAc(6)Hex(7)Fuc(2)NeuAc(3)	16541	25662	10	1512.61	43.57	3769	sp|O60603|TLR2_HUMAN Toll-like receptor 2 OS=Homo sapiens OX=9606 GN=TLR2 PE=1 SV=1	O60603	N	414	K.nLTNIDISK.N	HexNAc(6)Hex(7)Fuc(2)NeuAc(3)	6	7				#N/A	4534.81	NGlycan/3518.2481	2	#N/A	FALSE	FALSE	#N/A	NA	#N/A	NA	FALSE	FALSE	FALSE	Tetra	FALSE	Tri-sialylation	FALSE	FALSE	116000	2	39326.4	4_T14-342T352-gf_E1_low; 4_T14-342T352gf_E2_low		1.55e-04 - 1.00e-01	4.976e+04 - 6.591e+04	8759	2	54.18 - 59.49	4	12	145	159	1.55e-04 - 1.08e-01	0.0 - 1.1	0.0 - 1.1	4121.67	1031.42	-1.16; -8.73	0	23; 24	1	--	3.797e+03 - 1.052e+04	5.303e+03; 1.514e+04	54.18 - 59.49		53.83 - 59.01	54.52 - 59.79	4_T14-342T352-gf_E1_low.raw-HCDlow-MS-Filter; 4_T14-342T352gf_E2_low.raw-HCDlow-MS-Filter	C:/Temp/Byologic ongoing work FZ/HILIC-T14-GF/Search N-gly/4_T14-342T352-gf_E1_low.raw-HCDlow-MS-Filter/4_T14-342T352-gf_E1_low.raw-HCDlow-MS-Filter.byrslt; C:/Temp/Byologic ongoing work FZ/HILIC-T14-GF/Search N-gly/4_T14-342T352gf_E2_low.raw-HCDlow-MS-Filter/4_T14-342T352gf_E2_low.raw-HCDlow-MS-Filter.byrslt	C:/Temp/Byologic ongoing work FZ/Rare Glycan/4_T14-342T352-gf_E1_low.raw; C:/Temp/Byologic ongoing work FZ/Rare Glycan/4_T14-342T352gf_E2_low.raw	trypsin @ R,K | C-term	13	13	0	0	0	--			hcd		NonReference	5.33	2e+05 - 3e+05			0.08				FTMS + p NSI d w Full ms2 1031.93@hcd20.00 [110.00-2000.00]	1 in 1	C2(Carbamidomethyl/57.0215); C5(Carbamidomethyl/57.0215)
O60603-K.nLTNIDISK.N-HexNAc(6)Hex(7)Fuc(2)NeuAc(4)	16828	4376	2	1609.65	53.86	5070	sp|O60603|TLR2_HUMAN Toll-like receptor 2 OS=Homo sapiens OX=9606 GN=TLR2 PE=1 SV=1	O60603	N	414	K.nLTNIDISK.N	HexNAc(6)Hex(7)Fuc(2)NeuAc(4)	6	7				#N/A	4825.91	NGlycan/3809.3435	2	#N/A	FALSE	FALSE	#N/A	NA	#N/A	NA	FALSE	FALSE	FALSE	Tetra	FALSE	Tetra-sialylation	FALSE	FALSE	105000	1	92969	4_T14-342T352gf_E2_low		9.5e-05	105000	14284	2	43.75	3	3	629	638	9.5e-05	15	15	3459.43	1154.15	-4.42	0	24	1144	1740	20700	34000	43.75		43.58	43.8	4_T14-342T352gf_E2_low.raw-HCDlow-MS-Filter	C:/Temp/Byologic ongoing work FZ/HILIC-T14-GF/Search N-gly/4_T14-342T352gf_E2_low.raw-HCDlow-MS-Filter/4_T14-342T352gf_E2_low.raw-HCDlow-MS-Filter.byrslt	C:/Temp/Byologic ongoing work FZ/Rare Glycan/4_T14-342T352gf_E2_low.raw	trypsin @ R,K | C-term	82	82	0	0	0	4_t14-342t352gf_e2_low.ScanId;v=1;d1=3855.3855.3			hcd		NonReference	9.59	400000			0.08				FTMS + p NSI d w Full ms2 1154.82@hcd20.00 [110.00-2000.00]	1 in 1
O60603-K.nLTNIDISK.N-HexNAc(6)Hex(7)Fuc(3)NeuAc(2)	17154	2886	2	1098.45	35.16	3059	sp|O60603|TLR2_HUMAN Toll-like receptor 2 OS=Homo sapiens OX=9606 GN=TLR2 PE=1 SV=1	O60603	N	414	K.nLTNIDISK.N	HexNAc(6)Hex(7)Fuc(3)NeuAc(2)	6	7				#N/A	4389.77	NGlycan/3373.2106	3	#N/A	FALSE	FALSE	#N/A	NA	#N/A	NA	FALSE	FALSE	FALSE	Tetra	FALSE	Di-sialylation	FALSE	FALSE	990000	1	25729.2	2_T14-342T352gf_E2_low		0.024	990000	3777	2	35.69	3	9	161	170	0.024	27	27	3490.52	1164.51	-3.9	0	20	449	825	36200	65100	35.69		35	36.99	2_T14-342T352gf_E2_low.raw-HCDlow-MS-Filter	C:/Temp/Byologic ongoing work FZ/HILIC-T14-GF/Search N-gly/2_T14-342T352gf_E2_low.raw-HCDlow-MS-Filter/2_T14-342T352gf_E2_low.raw-HCDlow-MS-Filter.byrslt	C:/Temp/Byologic ongoing work FZ/Rare Glycan/2_T14-342T352gf_E2_low.raw	trypsin @ R,K | C-term	16	17	0	0	1	2_t14-342t352gf_e2_low.ScanId;v=1;d1=3023.3023.3			hcd		NonReference	6.08	4000000			0.28				FTMS + p NSI d w Full ms2 1164.85@hcd20.00 [110.00-2000.00]	1 in 1
O60603-K.nLTNIDISK.N-HexNAc(6)Hex(7)Fuc(3)NeuAc(3)	17453	47932; 47872	22	1171.2289 - 1171.2329	24.8000; 23.8600	1806; 1707	sp|O60603|TLR2_HUMAN Toll-like receptor 2 OS=Homo sapiens OX=9606 GN=TLR2 PE=1 SV=1	O60603	N	414	K.nLTNIDISK.N	HexNAc(6)Hex(7)Fuc(3)NeuAc(3)	6	7				#N/A	4680.8865 - 4680.9027	NGlycan/3664.3060	3	#N/A	FALSE	FALSE	#N/A	NA	#N/A	NA	FALSE	FALSE	FALSE	Tetra	FALSE	Tri-sialylation	FALSE	FALSE	647000	1	152720	7_T14-342T352gf_E2_low	56.92	0.12	647000	18754	2	36.72	4	10	95	114	0.12	26.1	9.2	4730.98	1183.75	-1.14	0	6	151	968	32300	46800	36.72		36.26	37.12	7_T14-342T352gf_E2_low.raw-HCDlow-MS-Filter	C:/Temp/Byologic ongoing work FZ/HILIC-T14-GF/Search N-gly/7_T14-342T352gf_E2_low.raw-HCDlow-MS-Filter/7_T14-342T352gf_E2_low.raw-HCDlow-MS-Filter.byrslt	C:/Temp/Byologic ongoing work FZ/Rare Glycan/7_T14-342T352gf_E2_low.raw	trypsin @ R,K | C-term	7	7	0	0	0	7_t14-342t352gf_e2_low.ScanId;v=1;d1=3074.3074.4			hcd		NonReference	5.86	3000000			0.25				FTMS + p NSI d w Full ms2 1184.26@hcd20.00 [110.00-2000.00]	1 in 1	C17(Carbamidomethyl/57.0215)
O60603-K.nLTNIDISK.N-HexNAc(6)Hex(7)Fuc(3)NeuAc(4)	17847	34237	14	1244	46.44	4165	sp|O60603|TLR2_HUMAN Toll-like receptor 2 OS=Homo sapiens OX=9606 GN=TLR2 PE=1 SV=1	O60603	N	414	K.nLTNIDISK.N	HexNAc(6)Hex(7)Fuc(3)NeuAc(4)	6	7				#N/A	4971.98	NGlycan/3955.4014	3	#N/A	FALSE	FALSE	#N/A	NA	#N/A	NA	FALSE	FALSE	FALSE	Tetra	FALSE	Tetra-sialylation	FALSE	FALSE	341000	1	55149.8	11_T14-342T352gf_E2_low	30	0.0045	341000	18806	2	63.79	3	4	250	268	0.0045	1.1	1.1	4450.92	1484.65	-0.6	0	14	111	2836	15500	6900	63.79		63.44	64.07	11_T14-342T352gf_E2_low.raw-HCDlow-MS-Filter	C:/Temp/Byologic ongoing work FZ/HILIC-T14-GF/Search N-gly/11_T14-342T352gf_E2_low.raw-HCDlow-MS-Filter/11_T14-342T352gf_E2_low.raw-HCDlow-MS-Filter.byrslt	C:/Temp/Byologic ongoing work FZ/Rare Glycan/11_T14-342T352gf_E2_low.raw	trypsin @ R,K | C-term	17	17	0	0	0	11_t14-342t352gf_e2_low.ScanId;v=1;d1=5962.5962.3			hcd		NonReference	6.08	1000000			0.37				FTMS + p NSI d w Full ms2 1485.31@hcd20.00 [110.00-2000.00]	1 in 1
O60603-K.nLTNIDISK.N-HexNAc(8)Hex(9)Fuc(2)NeuAc(4)	19715	34614; 34355	14	1853.0432 - 1853.0445	51.2400; 47.8300	4669; 4312	sp|O60603|TLR2_HUMAN Toll-like receptor 2 OS=Homo sapiens OX=9606 GN=TLR2 PE=1 SV=1	O60603	N	414	K.nLTNIDISK.N	HexNAc(8)Hex(9)Fuc(2)NeuAc(4)	8	9				#N/A	5556.1078 - 5556.1118	NGlycan/4539.6079	2	#N/A	FALSE	FALSE	#N/A	NA	#N/A	NA	FALSE	FALSE	FALSE	LacNAc extension?	FALSE	Tetra-sialylation	FALSE	FALSE	421000	2	55149.8	9_T14-342T352-gf_E1_low	64.71 - 64.71	5.05e-02 - 9.32e-01	421000	17786	2	69.1	4	4	250	268	5.05e-02 - 9.32e-01	6.9 - 7.2	6.9 - 7.2	4450.92	1113.74	1.38; -0.69	-1	9	111	--	21400	5.920e+03; 4.329e+04	69.1		68.62	70.2	9_T14-342T352-gf_E1_low.raw-HCDlow-MS-Filter	C:/Temp/Byologic ongoing work FZ/HILIC-T14-GF/Search N-gly/9_T14-342T352-gf_E1_low.raw-HCDlow-MS-Filter/9_T14-342T352-gf_E1_low.raw-HCDlow-MS-Filter.byrslt	C:/Temp/Byologic ongoing work FZ/Rare Glycan/9_T14-342T352-gf_E1_low.raw	trypsin @ R,K | C-term	17	17	0	0	0	--			hcd		NonReference	6.08	2000000			0.27				--	1 in 1
O60603-K.nLTNIDISK.N-HexNAc(8)Hex(9)Fuc(2)NeuAc(4)	19716	1205; 1188; 1194; 1216; 30561; 33872; 38638; 38382; 47283; 51121; 51115	1; 12; 14; 16; 21; 23	1390.0375 - 1390.0608	68.0700; 67.7200; 67.8500; 68.2700; 50.9600; 41.7400; 51.4500; 47.4400; 67.5700; 67.6800; 67.2700	6380; 6344; 6357; 6401; 4517; 3666; 4721; 4315; 6181; 6185; 6145	sp|O60603|TLR2_HUMAN Toll-like receptor 2 OS=Homo sapiens OX=9606 GN=TLR2 PE=1 SV=1	O60603	N	414	K.nLTNIDISK.N	HexNAc(8)Hex(9)Fuc(2)NeuAc(4)	8	9				#N/A	5556.1210 - 5556.2139	NGlycan/4539.6079	2	#N/A	FALSE	FALSE	#N/A	NA	#N/A	NA	FALSE	FALSE	FALSE	LacNAc extension?	FALSE	Tetra-sialylation	FALSE	FALSE	1150000	2	55149.8	9_T14-342T352-gf_E1_low; 10_T14-342T352-gf_E1_low; 10_T14-342T352gf_E2_low; 11_T14-342T352gf_E2_low	29.99 - 113.13	3.36e-03 - 2.76e-01	3.973e+04 - 9.032e+05	18806	2	63.03 - 67.76	4	4	250	268	3.36e-03 - 3.19e-01	0.4 - 29.5	0.4 - 9.2	4450.92	1113.74	-0.76; 3.25; 2.46; 0.01	-1	9; 11; 12; 14	111	--	1.966e+03 - 4.306e+04	1.445e+04; 2.853e+03; 4.286e+03; 1.775e+04	63.03 - 67.76		62.14 - 67.51	63.56 - 68.62	9_T14-342T352-gf_E1_low.raw-HCDlow-MS-Filter; 10_T14-342T352-gf_E1_low.raw-HCDlow-MS-Filter; 10_T14-342T352gf_E2_low.raw-HCDlow-MS-Filter; 11_T14-342T352gf_E2_low.raw-HCDlow-MS-Filter	C:/Temp/Byologic ongoing work FZ/HILIC-T14-GF/Search N-gly/9_T14-342T352-gf_E1_low.raw-HCDlow-MS-Filter/9_T14-342T352-gf_E1_low.raw-HCDlow-MS-Filter.byrslt; C:/Temp/Byologic ongoing work FZ/HILIC-T14-GF/Search N-gly/10_T14-342T352-gf_E1_low.raw-HCDlow-MS-Filter/10_T14-342T352-gf_E1_low.raw-HCDlow-MS-Filter.byrslt; C:/Temp/Byologic ongoing work FZ/HILIC-T14-GF/Search N-gly/10_T14-342T352gf_E2_low.raw-HCDlow-MS-Filter/10_T14-342T352gf_E2_low.raw-HCDlow-MS-Filter.byrslt; C:/Temp/Byologic ongoing work FZ/HILIC-T14-GF/Search N-gly/11_T14-342T352gf_E2_low.raw-HCDlow-MS-Filter/11_T14-342T352gf_E2_low.raw-HCDlow-MS-Filter.byrslt	C:/Temp/Byologic ongoing work FZ/Rare Glycan/9_T14-342T352-gf_E1_low.raw; C:/Temp/Byologic ongoing work FZ/Rare Glycan/10_T14-342T352-gf_E1_low.raw; C:/Temp/Byologic ongoing work FZ/Rare Glycan/10_T14-342T352gf_E2_low.raw; C:/Temp/Byologic ongoing work FZ/Rare Glycan/11_T14-342T352gf_E2_low.raw	trypsin @ R,K | C-term	17	17	0	0	0	--			hcd		NonReference	6.08	2e+05 - 4e+06			0.24				--	1 in 1
O60603-K.MKYLnLSSTR.I-HexNAc(4)Hex(5)NeuAc(2)	1898	52569	24	1139.81	37.11	3139	sp|O60603|TLR2_HUMAN Toll-like receptor 2 OS=Homo sapiens OX=9606 GN=TLR2 PE=1 SV=1	O60603	N	442	K.MKYLnLSSTR.I	HexNAc(4)Hex(5)NeuAc(2)	4	5		Alternative protein in comment,Low b and y ions	sp|Q6ZNL6|FGD5_HUMAN FYVE, RhoGEF and PH domain-containing protein 5 OS=Homo sapiens OX=9606 GN=FGD5 PE=1 SV=3 N674 K.LHVDVnVSSSR.S//sp|P49754|VPS41_HUMAN Vacuolar protein sorting-associated protein 41 homolog OS=Homo sapiens OX=9606 GN=VPS41 PE=1 SV=3 N507 R.DHLKKDSQnK.T HexNAc(4)Hex(5)NeuAc(2) NGlycan/2204.7724	T-A	3416.4	NGlycan/2204.7724	NA	NA	NA	NA	NA	NA	NA	NA	FALSE	FALSE	FALSE	Bi	FALSE	Di-sialylation	FALSE	FALSE	235000	1	55149.8	11_T14-342T352-gf_E1_low		0.11	235000	19761	2	68.69	4	4	250	268	0.12	2.1	0	4450.92	1113.74	-0.18	0	13	111	905	9520	14500	68.69		68.23	68.99	11_T14-342T352-gf_E1_low.raw-HCDlow-MS-Filter	C:/Temp/Byologic ongoing work FZ/HILIC-T14-GF/Search N-gly/11_T14-342T352-gf_E1_low.raw-HCDlow-MS-Filter/11_T14-342T352-gf_E1_low.raw-HCDlow-MS-Filter.byrslt	C:/Temp/Byologic ongoing work FZ/Rare Glycan/11_T14-342T352-gf_E1_low.raw	trypsin @ R,K | C-term	17	17	0	0	0	11_t14-342t352-gf_e1_low.ScanId;v=1;d1=6286.6286.4			hcd		NonReference	6.08	1000000			0.32				FTMS + p NSI d w Full ms2 1114.24@hcd20.00 [110.00-2000.00]	1 in 1
O60671-R.nLSTILK.A-HexNAc(2)Hex(7)	4742	42015	19	777.017	30.96	2381	sp|O60671|RAD1_HUMAN Cell cycle checkpoint protein RAD1 OS=Homo sapiens OX=9606 GN=RAD1 PE=1 SV=1	O60671	N	26	R.nLSTILK.A	HexNAc(2)Hex(7)	2	7				#N/A	2328.03	NGlycan/1540.5285	NA	#N/A	NA	NA	#N/A	NA	#N/A	NA	FALSE	FALSE	FALSE	NA	High mannose	NA	FALSE	FALSE	146000	1	139986	8_T14-342T352gf_E2_low	53.17	0.011	146000	19497	2	41.16	3	11	495	513	0.011	16.4	9.2	4549.88	1517.63	-1.39	0	8	158	1438	13500	30300	41.16		40.99	41.38	8_T14-342T352gf_E2_low.raw-HCDlow-MS-Filter	C:/Temp/Byologic ongoing work FZ/HILIC-T14-GF/Search N-gly/8_T14-342T352gf_E2_low.raw-HCDlow-MS-Filter/8_T14-342T352gf_E2_low.raw-HCDlow-MS-Filter.byrslt	C:/Temp/Byologic ongoing work FZ/Rare Glycan/8_T14-342T352gf_E2_low.raw	trypsin @ R,K | C-term	43	43	0	0	0	8_t14-342t352gf_e2_low.ScanId;v=1;d1=3541.3541.3			hcd		NonReference	5.79	600000			0.13				FTMS + p NSI d w Full ms2 1518.64@hcd20.00 [110.00-2000.00]	1 in 1	C3(Carbamidomethyl/57.0215)
O60671-R.nTTLGFGLK.A-HexNAc(3)Hex(5)	5625	27733; 30115	11; 12	1185.5270 - 1185.5299	49.5700; 44.5300	4325; 3857	sp|O60671|RAD1_HUMAN Cell cycle checkpoint protein RAD1 OS=Homo sapiens OX=9606 GN=RAD1 PE=1 SV=1	O60671	N	26	R.nTTLGFGLK.A	HexNAc(3)Hex(5)	3	5		O-gly		#N/A	2369.0394 - 2369.0452	NGlycan/1419.5022	NA	#N/A	NA	NA	#N/A	NA	#N/A	NA	FALSE	FALSE	FALSE	Hybrid	FALSE	NA	FALSE	FALSE	140000	1	58416.6	5_T14-342T352-gf_E1_low	30	0.52	140000	19547	2	62.17	3	10	469	483	0.52	23.4	4.2	4263.77	1422.26	-8.86	0	1	90	893	11000	14700	62.17		61.88	62.46	5_T14-342T352-gf_E1_low.raw-HCDlow-MS-Filter	C:/Temp/Byologic ongoing work FZ/HILIC-T14-GF/Search N-gly/5_T14-342T352-gf_E1_low.raw-HCDlow-MS-Filter/5_T14-342T352-gf_E1_low.raw-HCDlow-MS-Filter.byrslt	C:/Temp/Byologic ongoing work FZ/Rare Glycan/5_T14-342T352-gf_E1_low.raw	trypsin @ R,K | C-term	69	71	0	0	2	5_t14-342t352-gf_e1_low.ScanId;v=1;d1=5763.5763.3			hcd		NonReference	8.97	600000			0.15				FTMS + p NSI d w Full ms2 1423.26@hcd20.00 [110.00-2000.00]	1 in 1
O60671-R.nTTLGFGLK.A-HexNAc(3)Hex(5)	5628	17007; 27741; 30128; 30113; 31517	7; 11; 12; 13	790.6856 - 790.6865	49.6100; 49.7800; 44.6800; 44.5000; 49.8400	4370; 4347; 3873; 3854; 4373	sp|O60671|RAD1_HUMAN Cell cycle checkpoint protein RAD1 OS=Homo sapiens OX=9606 GN=RAD1 PE=1 SV=1	O60671	N	26	R.nTTLGFGLK.A	HexNAc(3)Hex(5)	3	5		O-gly		#N/A	2369.0349 - 2369.0377	NGlycan/1419.5022	NA	#N/A	NA	NA	#N/A	NA	#N/A	NA	FALSE	FALSE	FALSE	Hybrid	FALSE	NA	FALSE	FALSE	327000	2	46606	5_T14-342T352-gf_E1_low; 7_T14-342T352-gf_E1_low; 7_T14-342T352gf_E2_low		1.16e-02 - 9.49e-01	6.221e+04 - 1.903e+05	12986	2	67.76 - 73.37	3	4	268	283	1.16e-02 - 9.52e-01	8.0 - 14.1	8.0 - 12.4	4105.72	1369.58	-3.56; -0.26; -4.24	0	1; 5; 6	139	--	3.209e+03 - 5.794e+03	8.300e+03; 4.475e+03; 9.642e+03	67.76 - 73.37		67.06 - 72.88	68.10 - 74.32	5_T14-342T352-gf_E1_low.raw-HCDlow-MS-Filter; 7_T14-342T352-gf_E1_low.raw-HCDlow-MS-Filter; 7_T14-342T352gf_E2_low.raw-HCDlow-MS-Filter	C:/Temp/Byologic ongoing work FZ/HILIC-T14-GF/Search N-gly/5_T14-342T352-gf_E1_low.raw-HCDlow-MS-Filter/5_T14-342T352-gf_E1_low.raw-HCDlow-MS-Filter.byrslt; C:/Temp/Byologic ongoing work FZ/HILIC-T14-GF/Search N-gly/7_T14-342T352-gf_E1_low.raw-HCDlow-MS-Filter/7_T14-342T352-gf_E1_low.raw-HCDlow-MS-Filter.byrslt; C:/Temp/Byologic ongoing work FZ/HILIC-T14-GF/Search N-gly/7_T14-342T352gf_E2_low.raw-HCDlow-MS-Filter/7_T14-342T352gf_E2_low.raw-HCDlow-MS-Filter.byrslt	C:/Temp/Byologic ongoing work FZ/Rare Glycan/5_T14-342T352-gf_E1_low.raw; C:/Temp/Byologic ongoing work FZ/Rare Glycan/7_T14-342T352-gf_E1_low.raw; C:/Temp/Byologic ongoing work FZ/Rare Glycan/7_T14-342T352gf_E2_low.raw	trypsin @ R,K | C-term	25	25	0	0	0	--			hcd		NonReference	5.24	3e+05 - 8e+05			0.32		[71,57 72,74]. [72,74 73,72]		--	1 in 1
O60671-R.nLSTILK.A-HexNAc(3)Hex(6)	5853	39773; 39766	17	1185.5245 - 1185.5246	60.3700; 60.1800	5496; 5477	sp|O60671|RAD1_HUMAN Cell cycle checkpoint protein RAD1 OS=Homo sapiens OX=9606 GN=RAD1 PE=1 SV=1	O60671	N	26	R.nLSTILK.A	HexNAc(3)Hex(6)	3	6				#N/A	2369.0345 - 2369.0346	NGlycan/1581.5551	NA	#N/A	NA	NA	#N/A	NA	#N/A	NA	FALSE	FALSE	FALSE	Hybrid	FALSE	NA	FALSE	FALSE	84200	1	46606	8_T14-342T352gf_E2_low		0.022	84200	1731	2	68.44	3	4	268	283	0.022	17.3	17.3	4105.72	1369.58	-4.93	0	8	139	3467	3570	4550	68.44		68.03	69.57	8_T14-342T352gf_E2_low.raw-HCDlow-MS-Filter	C:/Temp/Byologic ongoing work FZ/HILIC-T14-GF/Search N-gly/8_T14-342T352gf_E2_low.raw-HCDlow-MS-Filter/8_T14-342T352gf_E2_low.raw-HCDlow-MS-Filter.byrslt	C:/Temp/Byologic ongoing work FZ/Rare Glycan/8_T14-342T352gf_E2_low.raw	trypsin @ R,K | C-term	25	25	0	0	0	8_t14-342t352gf_e2_low.ScanId;v=1;d1=6408.6408.3			hcd		NonReference	5.24	400000			0.26				FTMS + p NSI d w Full ms2 1370.25@hcd20.00 [110.00-2000.00]	1 in 1
O60671-R.nLSTILK.A-HexNAc(4)Hex(3)Fuc(1)	6270	23; 12785; 16631; 50206	1; 6; 7; 23	745.0163 - 745.0179	22.8800; 20.3700; 23.0800; 22.3300	1518; 1330; 1535; 1453	sp|O60671|RAD1_HUMAN Cell cycle checkpoint protein RAD1 OS=Homo sapiens OX=9606 GN=RAD1 PE=1 SV=1	O60671	N	26	R.nLSTILK.A	HexNAc(4)Hex(3)Fuc(1)	4	3				#N/A	2232.0270 - 2232.0318	NGlycan/1444.5339	1	#N/A	FALSE	FALSE	#N/A	NA	#N/A	NA	FALSE	FALSE	FALSE	Bi	FALSE	NA	FALSE	FALSE	55600	1	46606	7_T14-342T352-gf_E1_low		0.99	55600	17691	2	72.56	3	4	268	283	0.99	30	9.2	4105.72	1369.58	3.62	0	5	139	1049	2650	3250	72.56		71.61	73	7_T14-342T352-gf_E1_low.raw-HCDlow-MS-Filter	C:/Temp/Byologic ongoing work FZ/HILIC-T14-GF/Search N-gly/7_T14-342T352-gf_E1_low.raw-HCDlow-MS-Filter/7_T14-342T352-gf_E1_low.raw-HCDlow-MS-Filter.byrslt	C:/Temp/Byologic ongoing work FZ/Rare Glycan/7_T14-342T352-gf_E1_low.raw	trypsin @ R,K | C-term	25	25	0	0	0	7_t14-342t352-gf_e1_low.ScanId;v=1;d1=6644.6644.3			hcd		NonReference	5.24	200000			0.25				FTMS + p NSI d w Full ms2 1370.25@hcd20.00 [110.00-2000.00]	1 in 1
O60671-R.nLSTILK.A-HexNAc(4)Hex(3)Fuc(1)	6271	16626	7	559.014	22.89	1514	sp|O60671|RAD1_HUMAN Cell cycle checkpoint protein RAD1 OS=Homo sapiens OX=9606 GN=RAD1 PE=1 SV=1	O60671	N	26	R.nLSTILK.A	HexNAc(4)Hex(3)Fuc(1)	4	3				#N/A	2232.03	NGlycan/1444.5339	1	#N/A	FALSE	FALSE	#N/A	NA	#N/A	NA	FALSE	FALSE	FALSE	Bi	FALSE	NA	FALSE	FALSE	242000	1	46606	7_T14-342T352gf_E2_low	40.72	0.012	242000	19608	2	68.45	3	4	268	283	0.012	9.4	9.2	4105.72	1369.58	-3.97	0	6	139	3291	10100	11700	68.45		67.99	69.69	7_T14-342T352gf_E2_low.raw-HCDlow-MS-Filter	C:/Temp/Byologic ongoing work FZ/HILIC-T14-GF/Search N-gly/7_T14-342T352gf_E2_low.raw-HCDlow-MS-Filter/7_T14-342T352gf_E2_low.raw-HCDlow-MS-Filter.byrslt	C:/Temp/Byologic ongoing work FZ/Rare Glycan/7_T14-342T352gf_E2_low.raw	trypsin @ R,K | C-term	25	25	0	0	0	7_t14-342t352gf_e2_low.ScanId;v=1;d1=6435.6435.3			hcd		NonReference	5.24	1000000			0.33				FTMS + p NSI d w Full ms2 1370.25@hcd20.00 [110.00-2000.00]	1 in 1
O60671-R.nLSTILK.A-HexNAc(4)Hex(6)Fuc(1)NeuAc(1)	10494	28752	12	1004.1	23.62	1654	sp|O60671|RAD1_HUMAN Cell cycle checkpoint protein RAD1 OS=Homo sapiens OX=9606 GN=RAD1 PE=1 SV=1	O60671	N	26	R.nLSTILK.A	HexNAc(4)Hex(6)Fuc(1)NeuAc(1)	4	6				#N/A	3009.26	NGlycan/2221.7878	1	#N/A	FALSE	FALSE	#N/A	NA	#N/A	NA	FALSE	FALSE	FALSE	Bi	FALSE	Mono-sialylation	FALSE	FALSE	123000	2	46606	5_T14-342T352-gf_E1_low		5.63e-04 - 1.16e-02	123000	3040	2	73.2	3	4	268	283	5.63e-04 - 1.16e-02	14.1 - 17.3	9.2 - 11.5	4105.72	1369.58	-3.64; -4.41	0	1	139	--	5790	5.888e+03; 3.664e+03	73.2		72.74	73.72	5_T14-342T352-gf_E1_low.raw-HCDlow-MS-Filter	C:/Temp/Byologic ongoing work FZ/HILIC-T14-GF/Search N-gly/5_T14-342T352-gf_E1_low.raw-HCDlow-MS-Filter/5_T14-342T352-gf_E1_low.raw-HCDlow-MS-Filter.byrslt	C:/Temp/Byologic ongoing work FZ/Rare Glycan/5_T14-342T352-gf_E1_low.raw	trypsin @ R,K | C-term	25	25	0	0	0	--			hcd		NonReference	5.24	500000			0.32				--	1 in 1
O60671-R.nLSTILK.A-HexNAc(5)Hex(4)Fuc(2)NeuAc(1)	11065	22874	9	1012.45	51.14	4486	sp|O60671|RAD1_HUMAN Cell cycle checkpoint protein RAD1 OS=Homo sapiens OX=9606 GN=RAD1 PE=1 SV=1	O60671	N	26	R.nLSTILK.A	HexNAc(5)Hex(4)Fuc(2)NeuAc(1)	5	4				#N/A	3034.32	NGlycan/2246.8194	2	#N/A	FALSE	FALSE	#N/A	NA	#N/A	NA	FALSE	FALSE	FALSE	Tri	FALSE	Mono-sialylation	FALSE	FALSE	312000	1	113783	5_T14-342T352-gf_E1_low	29.98	0.31	312000	11579	4	64.05	5	20,29	663	707	0.31	11.1	0	9071.63	1815.33	-6.67	2	1	39	1055	16000	4450	64.05		63.82	64.74	5_T14-342T352-gf_E1_low.raw-HCDlow-MS-Filter	C:/Temp/Byologic ongoing work FZ/HILIC-T14-GF/Search N-gly/5_T14-342T352-gf_E1_low.raw-HCDlow-MS-Filter/5_T14-342T352-gf_E1_low.raw-HCDlow-MS-Filter.byrslt	C:/Temp/Byologic ongoing work FZ/Rare Glycan/5_T14-342T352-gf_E1_low.raw	trypsin @ R,K | C-term	58	59	0	0	1	5_t14-342t352-gf_e1_low.ScanId;v=1;d1=6020.6020.5			hcd		NonReference	5.67	2000000			0.3				FTMS + p NSI d w Full ms2 1816.73@hcd20.00 [110.00-2000.00]	1 in 1	C8(Carbamidomethyl/57.0215); C12(Carbamidomethyl/57.0215)
O60671-R.nLSTILK.A-HexNAc(5)Hex(6)Fuc(2)NeuAc(1)	12640	39842; 39818	17	1120.4861 - 1120.4867	61.8300; 61.3500	5649; 5601	sp|O60671|RAD1_HUMAN Cell cycle checkpoint protein RAD1 OS=Homo sapiens OX=9606 GN=RAD1 PE=1 SV=1	O60671	N	26	R.nLSTILK.A	HexNAc(5)Hex(6)Fuc(2)NeuAc(1)	5	6				#N/A	3358.4366 - 3358.4382	NGlycan/2570.9250	2	#N/A	FALSE	FALSE	#N/A	NA	#N/A	NA	FALSE	FALSE	FALSE	Tri	FALSE	Mono-sialylation	FALSE	FALSE	89100	1	213836	12_T14-342T352gf_E2_low	29.99	0.063	89100	10184	3	40.34	5	6,7	834	851	0.063	20.4	0	6775.66	1356.14	0.02	0	16	462	1388	10100	6670	40.34		40.12	41.44	12_T14-342T352gf_E2_low.raw-HCDlow-MS-Filter	C:/Temp/Byologic ongoing work FZ/HILIC-T14-GF/Search N-gly/12_T14-342T352gf_E2_low.raw-HCDlow-MS-Filter/12_T14-342T352gf_E2_low.raw-HCDlow-MS-Filter.byrslt	C:/Temp/Byologic ongoing work FZ/Rare Glycan/12_T14-342T352gf_E2_low.raw	trypsin @ R,K | C-term	124	124	0	0	0	12_t14-342t352gf_e2_low.ScanId;v=1;d1=3585.3585.5			hcd		NonReference	7.06	500000			0.09				FTMS + p NSI d w Full ms2 1357.14@hcd20.00 [110.00-2000.00]	1 in 1
O60671-R.nLSTILK.A-HexNAc(5)Hex(6)Fuc(2)NeuAc(2)	12756	4201; 23174	2; 9	1217.5160 - 1217.5171	51.8300; 57.8300	4854; 5182	sp|O60671|RAD1_HUMAN Cell cycle checkpoint protein RAD1 OS=Homo sapiens OX=9606 GN=RAD1 PE=1 SV=1	O60671	N	26	R.nLSTILK.A	HexNAc(5)Hex(6)Fuc(2)NeuAc(2)	5	6				#N/A	3649.5261 - 3649.5296	NGlycan/2862.0205	2	#N/A	FALSE	FALSE	#N/A	NA	#N/A	NA	FALSE	FALSE	FALSE	Tri	FALSE	Di-sialylation	FALSE	FALSE	266000	1	122190	12_T14-342T352gf_E2_low		0.0018	266000	1098	2	44.44	3	10	129	144	0.0018	17.7	17.7	4322.62	1441.88	-2.24	0	16	6	1681	13800	8840	44.44		44.2	44.97	12_T14-342T352gf_E2_low.raw-HCDlow-MS-Filter	C:/Temp/Byologic ongoing work FZ/HILIC-T14-GF/Search N-gly/12_T14-342T352gf_E2_low.raw-HCDlow-MS-Filter/12_T14-342T352gf_E2_low.raw-HCDlow-MS-Filter.byrslt	C:/Temp/Byologic ongoing work FZ/Rare Glycan/12_T14-342T352gf_E2_low.raw	trypsin @ R,K | C-term	15	15	0	0	0	12_t14-342t352gf_e2_low.ScanId;v=1;d1=3998.3998.3			hcd		NonReference	5.34	1000000			0.24				FTMS + p NSI d w Full ms2 1442.55@hcd20.00 [110.00-2000.00]	1 in 1
O60671-R.nLSTILK.A-HexNAc(5)Hex(6)Fuc(2)NeuAc(3)	12894	7251; 10820; 16203; 15244; 28378; 32147	3; 4; 6; 11; 13	1314.5409 - 1314.5505	67.1100; 63.7300; 72.6600; 57.1300; 65.8800; 66.9600	6130; 5976; 6867; 5247; 5974; 6133	sp|O60671|RAD1_HUMAN Cell cycle checkpoint protein RAD1 OS=Homo sapiens OX=9606 GN=RAD1 PE=1 SV=1	O60671	N	26	R.nLSTILK.A	HexNAc(5)Hex(6)Fuc(2)NeuAc(3)	5	6				#N/A	3940.6009 - 3940.6296	NGlycan/3153.1159	2	#N/A	FALSE	FALSE	#N/A	NA	#N/A	NA	FALSE	FALSE	FALSE	Tri	FALSE	Tri-sialylation	FALSE	FALSE	1480000	1	122190	10_T14-342T352gf_E2_low		0.00027	1480000	19069	2	44.3	3	10	129	144	0.00027	5.3	5.3	4322.62	1441.88	-0.85	0	12	6	1563	44600	16900	44.3		43.31	44.94	10_T14-342T352gf_E2_low.raw-HCDlow-MS-Filter	C:/Temp/Byologic ongoing work FZ/HILIC-T14-GF/Search N-gly/10_T14-342T352gf_E2_low.raw-HCDlow-MS-Filter/10_T14-342T352gf_E2_low.raw-HCDlow-MS-Filter.byrslt	C:/Temp/Byologic ongoing work FZ/Rare Glycan/10_T14-342T352gf_E2_low.raw	trypsin @ R,K | C-term	15	15	0	0	0	10_t14-342t352gf_e2_low.ScanId;v=1;d1=3859.3859.3			hcd		NonReference	5.34	6000000			0.32				FTMS + p NSI d w Full ms2 1442.55@hcd20.00 [110.00-2000.00]	1 in 1
O60671-R.nLSTILK.A-HexNAc(5)Hex(6)Fuc(2)NeuAc(3)	12895	23701	9	986.166	66.63	6087	sp|O60671|RAD1_HUMAN Cell cycle checkpoint protein RAD1 OS=Homo sapiens OX=9606 GN=RAD1 PE=1 SV=1	O60671	N	26	R.nLSTILK.A	HexNAc(5)Hex(6)Fuc(2)NeuAc(3)	5	6				#N/A	3940.63	NGlycan/3153.1159	2	#N/A	FALSE	FALSE	#N/A	NA	#N/A	NA	FALSE	FALSE	FALSE	Tri	FALSE	Tri-sialylation	FALSE	FALSE	285000	1	122190	9_T14-342T352gf_E2_low		0.00023	285000	442	2	44.13	3	10	129	144	0.00023	8.6	0	4322.62	1441.88	-4.61	0	10	6	1680	11200	11800	44.13		43.84	44.76	9_T14-342T352gf_E2_low.raw-HCDlow-MS-Filter	C:/Temp/Byologic ongoing work FZ/HILIC-T14-GF/Search N-gly/9_T14-342T352gf_E2_low.raw-HCDlow-MS-Filter/9_T14-342T352gf_E2_low.raw-HCDlow-MS-Filter.byrslt	C:/Temp/Byologic ongoing work FZ/Rare Glycan/9_T14-342T352gf_E2_low.raw	trypsin @ R,K | C-term	15	15	0	0	0	9_t14-342t352gf_e2_low.ScanId;v=1;d1=3830.3830.3			hcd		NonReference	5.34	1000000			0.3				FTMS + p NSI d w Full ms2 1442.55@hcd20.00 [110.00-2000.00]	1 in 1
O60671-R.nLSTILK.A-HexNAc(5)Hex(6)Fuc(3)NeuAc(1)	13034	40049	17	1169.17	65.67	6037	sp|O60671|RAD1_HUMAN Cell cycle checkpoint protein RAD1 OS=Homo sapiens OX=9606 GN=RAD1 PE=1 SV=1	O60671	N	26	R.nLSTILK.A	HexNAc(5)Hex(6)Fuc(3)NeuAc(1)	5	6				#N/A	3504.49	NGlycan/2716.9829	3	#N/A	FALSE	FALSE	#N/A	NA	#N/A	NA	FALSE	FALSE	FALSE	Tri	FALSE	Mono-sialylation	FALSE	FALSE	513000	1	122190	11_T14-342T352gf_E2_low	103.58	0.039	513000	1647	2	41.54	4	9	754	770	0.039	5.9	5.9	4451.78	1113.95	-5.28	0	14	6	1367	19500	31900	41.54		41.09	42.17	11_T14-342T352gf_E2_low.raw-HCDlow-MS-Filter	C:/Temp/Byologic ongoing work FZ/HILIC-T14-GF/Search N-gly/11_T14-342T352gf_E2_low.raw-HCDlow-MS-Filter/11_T14-342T352gf_E2_low.raw-HCDlow-MS-Filter.byrslt	C:/Temp/Byologic ongoing work FZ/Rare Glycan/11_T14-342T352gf_E2_low.raw	trypsin @ R,K | C-term	75	75	0	0	0	11_t14-342t352gf_e2_low.ScanId;v=1;d1=3655.3655.4			hcd		NonReference	5.34	2000000			0.25				FTMS + p NSI d w Full ms2 1114.45@hcd20.00 [110.00-2000.00]	1 in 1
O60671-R.nLSTILK.A-HexNAc(5)Hex(6)Fuc(3)NeuAc(3)	13328	4836; 7601; 7122; 7547; 7602; 35114; 35088; 53940	2; 3; 14; 24	1363.2291 - 1363.2377	59.5200; 78.3400; 64.0700; 76.3700; 78.3900; 58.7200; 58.3700; 58.2500	5676; 7240; 5829; 7042; 7245; 5452; 5416; 5376	sp|O60671|RAD1_HUMAN Cell cycle checkpoint protein RAD1 OS=Homo sapiens OX=9606 GN=RAD1 PE=1 SV=1	O60671	N	26	R.nLSTILK.A	HexNAc(5)Hex(6)Fuc(3)NeuAc(3)	5	6				#N/A	4086.6656 - 4086.6913	NGlycan/3299.1738	3	#N/A	FALSE	FALSE	#N/A	NA	#N/A	NA	FALSE	FALSE	FALSE	Tri	FALSE	Tri-sialylation	FALSE	FALSE	186000	1	240609	11_T14-342T352-gf_E1_low	32.25	0.029	186000	2085	2	50.37	3	1,5	490	495	0.03	23.9	23.9	3075.06	1026.03	6.93	0	13	712	228	19100	59400	50.37		49.56	51.17	11_T14-342T352-gf_E1_low.raw-HCDlow-MS-Filter	C:/Temp/Byologic ongoing work FZ/HILIC-T14-GF/Search N-gly/11_T14-342T352-gf_E1_low.raw-HCDlow-MS-Filter/11_T14-342T352-gf_E1_low.raw-HCDlow-MS-Filter.byrslt	C:/Temp/Byologic ongoing work FZ/Rare Glycan/11_T14-342T352-gf_E1_low.raw	trypsin @ R,K | C-term	63	63	0	0	0	11_t14-342t352-gf_e1_low.ScanId;v=1;d1=4437.4437.3			hcd		NonReference	5.44	700000			0.06				FTMS + p NSI d w Full ms2 1026.37@hcd20.00 [110.00-2000.00]	1 in 1
O60671-R.nLSTILK.A-HexNAc(5)Hex(6)Fuc(3)NeuAc(3)	13329	15370	6	1022.68	58.73	5415	sp|O60671|RAD1_HUMAN Cell cycle checkpoint protein RAD1 OS=Homo sapiens OX=9606 GN=RAD1 PE=1 SV=1	O60671	N	26	R.nLSTILK.A	HexNAc(5)Hex(6)Fuc(3)NeuAc(3)	5	6				#N/A	4086.68	NGlycan/3299.1738	3	#N/A	FALSE	FALSE	#N/A	NA	#N/A	NA	FALSE	FALSE	FALSE	Tri	FALSE	Tri-sialylation	FALSE	FALSE	81800	1	144475	4_T14-342T352-gf_E1_low	43.21	0.002	81800	2104	2	42.18	3	1,4	687	694	0.0022	1.6	1.6	3343.22	1115.41	7.74	0	23	1231	204	6440	48300	42.18		42.12	43.12	4_T14-342T352-gf_E1_low.raw-HCDlow-MS-Filter	C:/Temp/Byologic ongoing work FZ/HILIC-T14-GF/Search N-gly/4_T14-342T352-gf_E1_low.raw-HCDlow-MS-Filter/4_T14-342T352-gf_E1_low.raw-HCDlow-MS-Filter.byrslt	C:/Temp/Byologic ongoing work FZ/Rare Glycan/4_T14-342T352-gf_E1_low.raw	trypsin @ R,K | C-term	80	80	0	0	0	4_t14-342t352-gf_e1_low.ScanId;v=1;d1=3530.3530.3			hcd		NonReference	5.74	300000			0.06				FTMS + p NSI d w Full ms2 1115.76@hcd20.00 [110.00-2000.00]	1 in 1
O60671-R.nLSTILK.A-HexNAc(5)Hex(6)Fuc(4)NeuAc(2)	13712	1896; 7671; 7270	1; 3	1314.8722 - 1314.8870	82.4200; 82.3400; 67.4900	7839; 7630; 6167	sp|O60671|RAD1_HUMAN Cell cycle checkpoint protein RAD1 OS=Homo sapiens OX=9606 GN=RAD1 PE=1 SV=1	O60671	N	26	R.nLSTILK.A	HexNAc(5)Hex(6)Fuc(4)NeuAc(2)	5	6				#N/A	3941.5947 - 3941.6392	NGlycan/3154.1363	4	#N/A	FALSE	FALSE	#N/A	NA	#N/A	NA	FALSE	FALSE	FALSE	Tri	FALSE	Di-sialylation	FALSE	FALSE	5940000	1	60645.5	8_T14-342T352gf_E2_low		0.0016	5940000	17222	2	39.46	3	8	437	448	0.0016	22.3	22.3	3789.51	1264.18	-2.5	0	8	492	1316	135000	121000	39.46		38.27	40.08	8_T14-342T352gf_E2_low.raw-HCDlow-MS-Filter	C:/Temp/Byologic ongoing work FZ/HILIC-T14-GF/Search N-gly/8_T14-342T352gf_E2_low.raw-HCDlow-MS-Filter/8_T14-342T352gf_E2_low.raw-HCDlow-MS-Filter.byrslt	C:/Temp/Byologic ongoing work FZ/Rare Glycan/8_T14-342T352gf_E2_low.raw	trypsin @ R,K | C-term	43	43	0	0	0	8_t14-342t352gf_e2_low.ScanId;v=1;d1=3334.3334.3			hcd		NonReference	6.24	20000000			0.8				FTMS + p NSI d w Full ms2 1264.85@hcd20.00 [110.00-2000.00]	1 in 1
O60671-R.nLSTILK.A-HexNAc(6)Hex(7)Fuc(1)NeuAc(3)	15984	4641	2	1387.56	57.09	5418	sp|O60671|RAD1_HUMAN Cell cycle checkpoint protein RAD1 OS=Homo sapiens OX=9606 GN=RAD1 PE=1 SV=1	O60671	N	26	R.nLSTILK.A	HexNAc(6)Hex(7)Fuc(1)NeuAc(3)	6	7				#N/A	4159.67	NGlycan/3372.1902	1	#N/A	FALSE	FALSE	#N/A	NA	#N/A	NA	FALSE	FALSE	FALSE	Tetra	FALSE	Tri-sialylation	FALSE	FALSE	875000	1	60645.5	9_T14-342T352gf_E2_low		0.016	875000	596	2	39.53	3	8	437	448	0.016	1	1	3789.51	1264.18	-1.55	0	10	492	1338	17400	13200	39.53		37.64	39.92	9_T14-342T352gf_E2_low.raw-HCDlow-MS-Filter	C:/Temp/Byologic ongoing work FZ/HILIC-T14-GF/Search N-gly/9_T14-342T352gf_E2_low.raw-HCDlow-MS-Filter/9_T14-342T352gf_E2_low.raw-HCDlow-MS-Filter.byrslt	C:/Temp/Byologic ongoing work FZ/Rare Glycan/9_T14-342T352gf_E2_low.raw	trypsin @ R,K | C-term	43	43	0	0	0	9_t14-342t352gf_e2_low.ScanId;v=1;d1=3364.3364.3			hcd		NonReference	6.24	3000000			0.63				FTMS + p NSI d w Full ms2 1264.85@hcd20.00 [110.00-2000.00]	1 in 1
O60671-R.nLSTILK.A-HexNAc(6)Hex(7)Fuc(1)NeuAc(4)	16151	33868	14	1484.59	41.69	3661	sp|O60671|RAD1_HUMAN Cell cycle checkpoint protein RAD1 OS=Homo sapiens OX=9606 GN=RAD1 PE=1 SV=1	O60671	N	26	R.nLSTILK.A	HexNAc(6)Hex(7)Fuc(1)NeuAc(4)	6	7				#N/A	4450.75	NGlycan/3663.2856	1	#N/A	FALSE	FALSE	#N/A	NA	#N/A	NA	FALSE	FALSE	FALSE	Tetra	FALSE	Tetra-sialylation	FALSE	FALSE	175000	1	60645.5	9_T14-342T352gf_E2_low		0.0013	175000	7545	2	39.35	3	8	437	448	0.0013	18.5	18.5	3789.51	1264.18	-7.28	0	10	492	1317	16900	28800	39.35		38.9	40.38	9_T14-342T352gf_E2_low.raw-HCDlow-MS-Filter	C:/Temp/Byologic ongoing work FZ/HILIC-T14-GF/Search N-gly/9_T14-342T352gf_E2_low.raw-HCDlow-MS-Filter/9_T14-342T352gf_E2_low.raw-HCDlow-MS-Filter.byrslt	C:/Temp/Byologic ongoing work FZ/Rare Glycan/9_T14-342T352gf_E2_low.raw	trypsin @ R,K | C-term	43	43	0	0	0	9_t14-342t352gf_e2_low.ScanId;v=1;d1=3326.3326.3			hcd		NonReference	6.24	700000			0.06				FTMS + p NSI d w Full ms2 1264.84@hcd20.00 [110.00-2000.00]	1 in 1
O60671-R.nLSTILK.A-HexNAc(6)Hex(7)Fuc(2)NeuAc(3)	16527	925; 6055; 10545; 21517; 21423; 50985	1; 2; 4; 8; 23	1436.2537 - 1436.2635	63.2400; 79.1200; 58.3700; 62.0000; 60.9400; 62.6500	5876; 7726; 5423; 5744; 5635; 5687	sp|O60671|RAD1_HUMAN Cell cycle checkpoint protein RAD1 OS=Homo sapiens OX=9606 GN=RAD1 PE=1 SV=1	O60671	N	26	R.nLSTILK.A	HexNAc(6)Hex(7)Fuc(2)NeuAc(3)	6	7				#N/A	4305.7391 - 4305.7688	NGlycan/3518.2481	2	#N/A	FALSE	FALSE	#N/A	NA	#N/A	NA	FALSE	FALSE	FALSE	Tetra	FALSE	Tri-sialylation	FALSE	FALSE	407000	1	492558	2_T14-342T352gf_E2_low	29.99	0.59	407000	5947	4	56.93	5	14	1100	1153	0.59	24.6	24.6	9000.76	1801.16	0.41	2	20	188	2204	33400	32000	56.93		56.48	57.38	2_T14-342T352gf_E2_low.raw-HCDlow-MS-Filter	C:/Temp/Byologic ongoing work FZ/HILIC-T14-GF/Search N-gly/2_T14-342T352gf_E2_low.raw-HCDlow-MS-Filter/2_T14-342T352gf_E2_low.raw-HCDlow-MS-Filter.byrslt	C:/Temp/Byologic ongoing work FZ/Rare Glycan/2_T14-342T352gf_E2_low.raw	trypsin @ R,K | C-term	139	141	0	0	2	2_t14-342t352gf_e2_low.ScanId;v=1;d1=5275.5275.5			hcd		NonReference	6.09	3000000			0.11				FTMS + p NSI d w Full ms2 1802.58@hcd20.00 [110.00-2000.00]	1 in 1	C5(Carbamidomethyl/57.0215); C28(Carbamidomethyl/57.0215)
O60671-R.nLSTILK.A-HexNAc(6)Hex(7)Fuc(2)NeuAc(3)	16528	26776; 26761	10	1077.4488 - 1077.4499	58.8500; 58.6500	5368; 5347	sp|O60671|RAD1_HUMAN Cell cycle checkpoint protein RAD1 OS=Homo sapiens OX=9606 GN=RAD1 PE=1 SV=1	O60671	N	26	R.nLSTILK.A	HexNAc(6)Hex(7)Fuc(2)NeuAc(3)	6	7				#N/A	4305.7660 - 4305.7705	NGlycan/3518.2481	2	#N/A	FALSE	FALSE	#N/A	NA	#N/A	NA	FALSE	FALSE	FALSE	Tetra	FALSE	Tri-sialylation	FALSE	FALSE	95000	1	30152.3	11_T14-342T352gf_E2_low	29.99	0.027	95000	6165	0	47.14	3	5,10	112	122	0.027	7.5	7.5	3820.29	1274.44	5.24	0	14	1196	1789	11000	14900	47.14		46.63	47.6	11_T14-342T352gf_E2_low.raw-HCDlow-MS-Filter	C:/Temp/Byologic ongoing work FZ/HILIC-T14-GF/Search N-gly/11_T14-342T352gf_E2_low.raw-HCDlow-MS-Filter/11_T14-342T352gf_E2_low.raw-HCDlow-MS-Filter.byrslt	C:/Temp/Byologic ongoing work FZ/Rare Glycan/11_T14-342T352gf_E2_low.raw	trypsin @ R,K | C-term	15	15	0	0	0	11_t14-342t352gf_e2_low.ScanId;v=1;d1=4236.4236.3			hcd		NonReference	8.34	900000			0.06				FTMS + p NSI d w Full ms2 1275.12@hcd20.00 [110.00-2000.00]	1 in 1	C8(Carbamidomethyl/57.0215); C9(Carbamidomethyl/57.0215)
O60671-R.nLSTILK.A-HexNAc(6)Hex(7)Fuc(2)NeuAc(4)	16817	19269	8	1533.28	32.53	2615	sp|O60671|RAD1_HUMAN Cell cycle checkpoint protein RAD1 OS=Homo sapiens OX=9606 GN=RAD1 PE=1 SV=1	O60671	N	26	R.nLSTILK.A	HexNAc(6)Hex(7)Fuc(2)NeuAc(4)	6	7				#N/A	4596.82	NGlycan/3809.3435	2	#N/A	FALSE	FALSE	#N/A	NA	#N/A	NA	FALSE	FALSE	FALSE	Tetra	FALSE	Tetra-sialylation	FALSE	FALSE	1680000	2	44380.8	3_T14-342T352gf_E2_low; 4_T14-342T352gf_E2_low	29.97 - 30.00	1.73e-04 - 2.71e-01	2.810e+05 - 1.398e+06	6511	2	47.52 - 47.77	3	1	197	204	1.73e-04 - 2.71e-01	25.2 - 26.4	25.2 - 26.4	3414.2	1139.07	-6.22; -6.95; -7.02; -7.59	0	22; 24	235	--	1.251e+04 - 5.428e+04	2.725e+03; 2.547e+04; 2.981e+03; 8.822e+03	47.52 - 47.77		47.13 - 47.43	48.26 - 48.40	3_T14-342T352gf_E2_low.raw-HCDlow-MS-Filter; 4_T14-342T352gf_E2_low.raw-HCDlow-MS-Filter	C:/Temp/Byologic ongoing work FZ/HILIC-T14-GF/Search N-gly/3_T14-342T352gf_E2_low.raw-HCDlow-MS-Filter/3_T14-342T352gf_E2_low.raw-HCDlow-MS-Filter.byrslt; C:/Temp/Byologic ongoing work FZ/HILIC-T14-GF/Search N-gly/4_T14-342T352gf_E2_low.raw-HCDlow-MS-Filter/4_T14-342T352gf_E2_low.raw-HCDlow-MS-Filter.byrslt	C:/Temp/Byologic ongoing work FZ/Rare Glycan/3_T14-342T352gf_E2_low.raw; C:/Temp/Byologic ongoing work FZ/Rare Glycan/4_T14-342T352gf_E2_low.raw	trypsin @ R,K | C-term	21	21	0	0	0	--			hcd		NonReference	7.99	1e+06 - 5e+06			0.39				--	1 in 1
O60671-R.nLSTILK.A-HexNAc(6)Hex(7)Fuc(2)NeuAc(4)	16818	1624; 5629; 7554; 11081; 12584; 16212; 16160; 16192; 16218; 16226; 18245; 18195; 18233; 18253; 18272; 22101; 22033; 22071; 22081; 22094; 22109; 22130; 22134; 28542	1; 2; 3; 4; 5; 6; 7; 8; 11	1150.2169 - 1150.2248	75.8400; 70.4300; 76.7900; 71.7700; 76.4000; 73.0400; 71.5000; 72.4000; 73.2000; 73.4300; 77.6900; 76.6300; 77.5200; 77.8700; 78.4600; 73.5000; 72.6400; 72.8300; 73.2700; 73.7000; 74.2400; 74.3600; 76.2100	7181; 6825; 7083; 6800; 7024; 6907; 6744; 6840; 6924; 6948; 7264; 7157; 7247; 7283; 7342; 6928; 6718; 6838; 6857; 6904; 7003; 7015; 6968	sp|O60671|RAD1_HUMAN Cell cycle checkpoint protein RAD1 OS=Homo sapiens OX=9606 GN=RAD1 PE=1 SV=1	O60671	N	26	R.nLSTILK.A	HexNAc(6)Hex(7)Fuc(2)NeuAc(4)	6	7				#N/A	4596.8386 - 4596.8702	NGlycan/3809.3435	2	#N/A	FALSE	FALSE	#N/A	NA	#N/A	NA	FALSE	FALSE	FALSE	Tetra	FALSE	Tetra-sialylation	FALSE	FALSE	470000	1	266981	3_T14-342T352gf_E2_low	30	0.0046	470000	14076	2	35.59	3	1	982	990	0.0046	0.9	0.9	3366.22	1123.08	-0.8	0	22	511	988	12900	24800	35.59		35.02	37.7	3_T14-342T352gf_E2_low.raw-HCDlow-MS-Filter	C:/Temp/Byologic ongoing work FZ/HILIC-T14-GF/Search N-gly/3_T14-342T352gf_E2_low.raw-HCDlow-MS-Filter/3_T14-342T352gf_E2_low.raw-HCDlow-MS-Filter.byrslt	C:/Temp/Byologic ongoing work FZ/Rare Glycan/3_T14-342T352gf_E2_low.raw	trypsin @ R,K | C-term	91	91	0	0	0	3_t14-342t352gf_e2_low.ScanId;v=1;d1=2963.2963.3			hcd		NonReference	6.94	2000000			0.29				FTMS + p NSI d w Full ms2 1123.75@hcd20.00 [110.00-2000.00]	1 in 1
O60671-R.nLSTILK.A-HexNAc(6)Hex(7)Fuc(3)NeuAc(3)	3808	21247; 21229	8	1484.9347 - 1484.9427	58.5000; 58.2800	5376; 5352	sp|O60671|RAD1_HUMAN Cell cycle checkpoint protein RAD1 OS=Homo sapiens OX=9606 GN=RAD1 PE=1 SV=1	O60671	N	26	R.nLSTILK.A	HexNAc(6)Hex(7)Fuc(3)NeuAc(3)	6	7		Polysialic acid related ion (HexNAcHex2NeuAc 1+)		#N/A	4451.7824 - 4451.8061	NGlycan/3664.3060	3	#N/A	FALSE	FALSE	#N/A	NA	#N/A	NA	FALSE	FALSE	TRUE	Tetra	FALSE	Tri-sialylation	FALSE	FALSE	3230000	2	266981	5_T14-342T352gf_E2_low; 3_T14-342T352gf_E2_low; 4_T14-342T352gf_E2_low	30.00 - 30.63	1.93e-03 - 1.14e-02	4.064e+05 - 1.627e+06	14076	2	29.67 - 30.46	4	1	982	990	1.93e-03 - 1.14e-02	0.9 - 21.9	0.9 - 21.9	3366.22	842.562	-1.31; -1.93; -4.57	0	2; 22; 24	511	--	2.261e+04 - 8.538e+04	2.238e+04; 4.733e+04; 7.407e+04	29.67 - 30.46		29.39 - 30.18	31.12 - 31.19	5_T14-342T352gf_E2_low.raw-HCDlow-MS-Filter; 3_T14-342T352gf_E2_low.raw-HCDlow-MS-Filter; 4_T14-342T352gf_E2_low.raw-HCDlow-MS-Filter	C:/Temp/Byologic ongoing work FZ/HILIC-T14-GF/Search N-gly/5_T14-342T352gf_E2_low.raw-HCDlow-MS-Filter/5_T14-342T352gf_E2_low.raw-HCDlow-MS-Filter.byrslt; C:/Temp/Byologic ongoing work FZ/HILIC-T14-GF/Search N-gly/3_T14-342T352gf_E2_low.raw-HCDlow-MS-Filter/3_T14-342T352gf_E2_low.raw-HCDlow-MS-Filter.byrslt; C:/Temp/Byologic ongoing work FZ/HILIC-T14-GF/Search N-gly/4_T14-342T352gf_E2_low.raw-HCDlow-MS-Filter/4_T14-342T352gf_E2_low.raw-HCDlow-MS-Filter.byrslt	C:/Temp/Byologic ongoing work FZ/Rare Glycan/5_T14-342T352gf_E2_low.raw; C:/Temp/Byologic ongoing work FZ/Rare Glycan/3_T14-342T352gf_E2_low.raw; C:/Temp/Byologic ongoing work FZ/Rare Glycan/4_T14-342T352gf_E2_low.raw	trypsin @ R,K | C-term	91	91	0	0	0	--			hcd		NonReference	6.94	2e+06 - 6e+06			0.24				--	1 in 1
O60671-R.nLSTILK.A-HexNAc(6)Hex(7)Fuc(3)NeuAc(3)	17436	21284	8	1113.96	58.95	5423	sp|O60671|RAD1_HUMAN Cell cycle checkpoint protein RAD1 OS=Homo sapiens OX=9606 GN=RAD1 PE=1 SV=1	O60671	N	26	R.nLSTILK.A	HexNAc(6)Hex(7)Fuc(3)NeuAc(3)	6	7				#N/A	4451.82	NGlycan/3664.3060	3	#N/A	FALSE	FALSE	#N/A	NA	#N/A	NA	FALSE	FALSE	FALSE	Tetra	FALSE	Tri-sialylation	FALSE	FALSE	195000	1	70499.9	5_T14-342T352gf_E2_low	29.97	0.29	195000	18786	2	72.77	4	9	239	258	0.29	23.8	23.8	4657.01	1165.26	2.73	0	2	415	3796	10800	1960	72.77		72.02	73.06	5_T14-342T352gf_E2_low.raw-HCDlow-MS-Filter	C:/Temp/Byologic ongoing work FZ/HILIC-T14-GF/Search N-gly/5_T14-342T352gf_E2_low.raw-HCDlow-MS-Filter/5_T14-342T352gf_E2_low.raw-HCDlow-MS-Filter.byrslt	C:/Temp/Byologic ongoing work FZ/Rare Glycan/5_T14-342T352gf_E2_low.raw	trypsin @ R,K | C-term	25	25	0	21	0	5_t14-342t352gf_e2_low.ScanId;v=1;d1=7061.7061.4			hcd		NonReference	5.04	900000			0.3				FTMS + p NSI d w Full ms2 1166.02@hcd20.00 [110.00-2000.00]	1 in 1	C10(Carbamidomethyl/57.0215)
O60671-R.nLSTILK.A-HexNAc(6)Hex(7)Fuc(3)NeuAc(4)	17828	6149; 16206; 16183; 22088	2; 6; 8	1581.9704 - 1581.9807	81.4600; 72.8000; 72.0200; 73.0500	7966; 6882; 6799; 6881	sp|O60671|RAD1_HUMAN Cell cycle checkpoint protein RAD1 OS=Homo sapiens OX=9606 GN=RAD1 PE=1 SV=1	O60671	N	26	R.nLSTILK.A	HexNAc(6)Hex(7)Fuc(3)NeuAc(4)	6	7				#N/A	4742.8895 - 4742.9204	NGlycan/3955.4014	3	#N/A	FALSE	FALSE	#N/A	NA	#N/A	NA	FALSE	FALSE	FALSE	Tetra	FALSE	Tetra-sialylation	FALSE	FALSE	3130000	1	245043	7_T14-342T352gf_E2_low	30	0.73	3130000	9361	3	20.1	4	1,4	1342	1346	0.73	18.9	0	6420.33	1606.09	7.18	1	6	560	69	123000	109000	20.1		19.76	21.05	7_T14-342T352gf_E2_low.raw-HCDlow-MS-Filter	C:/Temp/Byologic ongoing work FZ/HILIC-T14-GF/Search N-gly/7_T14-342T352gf_E2_low.raw-HCDlow-MS-Filter/7_T14-342T352gf_E2_low.raw-HCDlow-MS-Filter.byrslt	C:/Temp/Byologic ongoing work FZ/Rare Glycan/7_T14-342T352gf_E2_low.raw	trypsin @ R,K | C-term	115	115	0	0	0	7_t14-342t352gf_e2_low.ScanId;v=1;d1=1297.1297.4			hcd		NonReference	6.07	20000000			0.23				FTMS + p NSI d w Full ms2 1607.35@hcd20.00 [110.00-2000.00]	1 in 1
O60671-R.nLSTILK.A-HexNAc(6)Hex(7)Fuc(3)NeuAc(4)	17829	5618; 16187; 18246; 18216; 22021; 21970; 22007; 22050	2; 6; 7; 8	1186.7313 - 1186.7360	70.2300; 72.1400; 77.7000; 77.1000; 71.0400; 69.6700; 70.6100; 71.9500	6804; 6812; 7265; 7205; 6670; 6530; 6625; 6766	sp|O60671|RAD1_HUMAN Cell cycle checkpoint protein RAD1 OS=Homo sapiens OX=9606 GN=RAD1 PE=1 SV=1	O60671	N	26	R.nLSTILK.A	HexNAc(6)Hex(7)Fuc(3)NeuAc(4)	6	7				#N/A	4742.8960 - 4742.9149	NGlycan/3955.4014	3	#N/A	FALSE	FALSE	#N/A	NA	#N/A	NA	FALSE	FALSE	FALSE	Tetra	FALSE	Tetra-sialylation	FALSE	FALSE	156000	2	122190	10_T14-342T352gf_E2_low; 3_T14-342T352gf_E2_low		1.03e-04 - 2.75e-03	1.681e+04 - 1.390e+05	15345	0	29.11 - 33.77	3	10,15	129	144	1.03e-04 - 2.75e-03	5.7 - 7.0	5.7 - 7.0	3807.52	1270.18	0.01; -6.31	0	12; 22	6	--	3.094e+03 - 7.330e+03	4.624e+04; 3.589e+04	29.11 - 33.77		28.21 - 32.30	29.28 - 34.26	10_T14-342T352gf_E2_low.raw-HCDlow-MS-Filter; 3_T14-342T352gf_E2_low.raw-HCDlow-MS-Filter	C:/Temp/Byologic ongoing work FZ/HILIC-T14-GF/Search N-gly/10_T14-342T352gf_E2_low.raw-HCDlow-MS-Filter/10_T14-342T352gf_E2_low.raw-HCDlow-MS-Filter.byrslt; C:/Temp/Byologic ongoing work FZ/HILIC-T14-GF/Search N-gly/3_T14-342T352gf_E2_low.raw-HCDlow-MS-Filter/3_T14-342T352gf_E2_low.raw-HCDlow-MS-Filter.byrslt	C:/Temp/Byologic ongoing work FZ/Rare Glycan/10_T14-342T352gf_E2_low.raw; C:/Temp/Byologic ongoing work FZ/Rare Glycan/3_T14-342T352gf_E2_low.raw	trypsin @ R,K | C-term	15	15	0	0	0	--			hcd		NonReference	5.34	2e+05 - 1e+06			0.37				--	1 in 1
O60671-R.nLSTILK.A-HexNAc(6)Hex(7)NeuAc(3)	18291	5335	2	1338.88	65.86	6345	sp|O60671|RAD1_HUMAN Cell cycle checkpoint protein RAD1 OS=Homo sapiens OX=9606 GN=RAD1 PE=1 SV=1	O60671	N	26	R.nLSTILK.A	HexNAc(6)Hex(7)NeuAc(3)	6	7				#N/A	4013.61	NGlycan/3226.1323	NA	#N/A	NA	NA	#N/A	NA	#N/A	NA	FALSE	FALSE	FALSE	Tetra	FALSE	Tri-sialylation	FALSE	FALSE	1580000	1	62628.3	11_T14-342T352gf_E2_low		0.67	1580000	3957	2	28.82	3	9,12	269	287	0.67	3.5	3.5	3948.66	1317.23	-0.78	0	14	708	538	92500	103000	28.82		28.38	29.21	11_T14-342T352gf_E2_low.raw-HCDlow-MS-Filter	C:/Temp/Byologic ongoing work FZ/HILIC-T14-GF/Search N-gly/11_T14-342T352gf_E2_low.raw-HCDlow-MS-Filter/11_T14-342T352gf_E2_low.raw-HCDlow-MS-Filter.byrslt	C:/Temp/Byologic ongoing work FZ/Rare Glycan/11_T14-342T352gf_E2_low.raw	trypsin @ R,K | C-term	15	15	0	0	0	11_t14-342t352gf_e2_low.ScanId;v=1;d1=2297.2297.3			hcd		NonReference	9.28	6000000			0.22				FTMS + p NSI d w Full ms2 1317.90@hcd20.00 [110.00-2000.00]	1 in 1
O60671-R.nLSTILK.A-HexNAc(6)Hex(7)NeuAc(4)	18478	21389	8	1435.92	60.49	5588	sp|O60671|RAD1_HUMAN Cell cycle checkpoint protein RAD1 OS=Homo sapiens OX=9606 GN=RAD1 PE=1 SV=1	O60671	N	26	R.nLSTILK.A	HexNAc(6)Hex(7)NeuAc(4)	6	7				#N/A	4304.74	NGlycan/3517.2277	NA	#N/A	NA	NA	#N/A	NA	#N/A	NA	FALSE	FALSE	FALSE	Tetra	FALSE	Tetra-sialylation	FALSE	FALSE	6120	1	85069.2	2_T14-342T352-gf_E1_low	29.98	0.084	6120	16459	0	57.45	4	13,21	541	570	0.093	7.7	7.7	5479.31	1370.84	-1.97	0	19	119	677	1280	6960	57.45		55.41	57.45	2_T14-342T352-gf_E1_low.raw-HCDlow-MS-Filter	C:/Temp/Byologic ongoing work FZ/HILIC-T14-GF/Search N-gly/2_T14-342T352-gf_E1_low.raw-HCDlow-MS-Filter/2_T14-342T352-gf_E1_low.raw-HCDlow-MS-Filter.byrslt	C:/Temp/Byologic ongoing work FZ/Rare Glycan/2_T14-342T352-gf_E1_low.raw	trypsin @ R,K | C-term	52	52	17	0	0	2_t14-342t352-gf_e1_low.ScanId;v=1;d1=5022.5022.4			hcd		NonReference	5.99	100000			0.06				FTMS + p NSI d w Full ms2 1371.59@hcd20.00 [110.00-2000.00]	1 in 1	C5(Carbamidomethyl/57.0215); C6(Carbamidomethyl/57.0215); C8(Carbamidomethyl/57.0215)
O60671-R.nTSQTAAITTK.A-HexNAc(6)Hex(8)Fuc(1)NeuAc(1)	18605	987; 12446; 12201; 12438; 12589; 12606	1; 5	1363.2304 - 1363.2374	64.2500; 70.5300; 64.3900; 70.0800; 76.8100; 77.5800	5983; 6460; 5856; 6415; 7064; 7140	sp|O60671|RAD1_HUMAN Cell cycle checkpoint protein RAD1 OS=Homo sapiens OX=9606 GN=RAD1 PE=1 SV=1	O60671	N	26	R.nTSQTAAITTK.A	HexNAc(6)Hex(8)Fuc(1)NeuAc(1)	6	8		No Fuc ion,Change glycan and peptide		#N/A	4086.6693 - 4086.6904	NGlycan/2952.0521	1	#N/A	FALSE	FALSE	#N/A	NA	#N/A	NA	FALSE	FALSE	FALSE	Tetra	FALSE	Mono-sialylation	FALSE	FALSE	28000	1	154348	2_T14-342T352-gf_E1_low	29.98	0.34	28000	16769	2	79.37	3	1,3	1297	1311	0.36	2.3	2.3	3512.65	1171.89	0.64	0	19	134	1576	852	3100	79.37		78.83	79.66	2_T14-342T352-gf_E1_low.raw-HCDlow-MS-Filter	C:/Temp/Byologic ongoing work FZ/HILIC-T14-GF/Search N-gly/2_T14-342T352-gf_E1_low.raw-HCDlow-MS-Filter/2_T14-342T352-gf_E1_low.raw-HCDlow-MS-Filter.byrslt	C:/Temp/Byologic ongoing work FZ/Rare Glycan/2_T14-342T352-gf_E1_low.raw	trypsin @ R,K | C-term	131	131	0	7	0	2_t14-342t352-gf_e1_low.ScanId;v=1;d1=7316.7316.3			hcd		NonReference	8.05	100000			0.77				FTMS + p NSI d w Full ms2 1172.23@hcd20.00 [110.00-2000.00]	1 in 1
O60671-R.nLSTILK.A-HexNAc(7)Hex(7)Fuc(1)NeuAc(2)	19095	1823; 615; 619; 1774; 1794; 1800; 1833; 1840; 1846; 1861; 1912; 6116; 5027; 5069; 5090; 5866; 6156; 6165; 6169; 6196; 7635; 6868; 6986; 7219; 7241; 7244; 7286; 7293; 7296; 7301; 7303; 7311; 7325; 7329; 7348; 7358; 7370; 7382; 7389; 7400; 7411; 7427; 7470; 7474; 7482; 7493; 7496; 7500; 7504; 7519; 7534; 7555; 7557; 7561; 7565; 7571; 7623; 7643; 7646; 7648; 7649; 7657; 7669; 7683; 10904; 10490; 10514; 10716; 10719; 10725; 10732; 10742; 10763; 10816; 10837; 10876; 10884; 10921; 10991; 11008; 11021; 11045; 11064; 11142; 11158; 11189; 11195; 11201; 11205; 11240; 11248; 11253; 11256; 11331; 11343; 11344; 11347; 11363; 11369; 12659; 12357; 12363; 12432; 12469; 12520; 12540; 12594; 12608; 12639; 12645; 12648; 12651; 12656; 12660; 12662; 12663; 12668; 16337; 15008; 15016; 15184; 15346; 15692; 15811; 15857; 15871; 16070; 16100; 16121; 16280; 16295; 16301; 16305; 16315; 16324; 16330; 16367; 16375; 16377; 16387; 16406; 16414; 16424; 16434; 16441; 16450; 16490; 18357; 17951; 18257; 18304; 18315; 18317; 18326; 18327; 18335; 18342; 18348; 18350; 18352; 18363; 18366; 18370; 18376; 24013; 23401; 24006; 24015; 31245; 30811; 30818; 30847; 30870; 30877; 30884; 30898; 30950; 30958; 31009; 31014; 31025; 31027; 31040; 31046; 31053; 31060; 31067; 31070; 31085; 31091; 31099; 31105; 31124; 31125; 31151; 31194; 31201; 31205; 31216; 31221; 31227; 31236; 31238; 31239; 31248; 31253; 31254; 31257; 31259; 31261; 31263; 31265; 31267; 31269; 31272; 31273; 31275; 31280; 31295; 31300; 31303; 32494; 32467; 35728; 35073; 35625; 35708; 35710; 35748; 35770; 35773; 35774; 39352; 39277; 40650; 47510; 48160; 51289	1; 2; 3; 4; 5; 6; 7; 9; 12; 13; 14; 16; 18; 21; 22; 23	1358.2158 - 1358.2387	79.8600; 58.1900; 58.3300; 78.5700; 78.9600; 79.1600; 80.1700; 80.5300; 80.9700; 81.4600; 84.0000; 80.6300; 61.7900; 62.2700; 62.5300; 75.0900; 81.5700; 82.0100; 82.2000; 84.0700; 80.2100; 58.7500; 61.0200; 66.0100; 66.6800; 66.7700; 67.8600; 68.0400; 68.1000; 68.2400; 68.2900; 68.5200; 68.9600; 69.0100; 69.4800; 69.8000; 70.3600; 70.9500; 71.1600; 71.4100; 71.8900; 72.4000; 73.6700; 73.7500; 73.9700; 74.3300; 74.4400; 74.6500; 74.9000; 75.2300; 75.9900; 76.8300; 76.9300; 77.0500; 77.2500; 77.4100; 79.2900; 80.7100; 80.9500; 81.2700; 81.3900; 81.8400; 82.3100; 83.9800; 65.9800; 57.5900; 57.9400; 61.3600; 61.4200; 61.5800; 61.7600; 62.0400; 62.5700; 63.5800; 64.0600; 65.0900; 65.2800; 66.5800; 68.7100; 69.1800; 69.5900; 70.3000; 71.1200; 73.5600; 74.0300; 75.5200; 75.8200; 76.0000; 76.2400; 77.9100; 78.3300; 78.5100; 78.6900; 81.2900; 81.6100; 81.7900; 82.0800; 84.1500; 81.2100; 67.5500; 67.7000; 71.3400; 73.7200; 74.5400; 77.0700; 77.6200; 78.9700; 79.5400; 79.7400; 79.9000; 80.6600; 81.5000; 81.5800; 82.0200; 76.5600; 53.9900; 54.0700; 56.4000; 58.4300; 62.8600; 64.6900; 65.4100; 65.6300; 69.3700; 70.1800; 70.4800; 74.9600; 75.3100; 75.4700; 75.6600; 75.9500; 76.1300; 76.3800; 78.2200; 78.4000; 78.8900; 80.2000; 80.5600; 80.8700; 81.0500; 81.2300; 83.7300; 81.4400; 71.2700; 78.0000; 79.1700; 79.7100; 79.7800; 80.0700; 80.1400; 80.4500; 80.6900; 81.0300; 81.7000; 81.7800; 81.9400; 82.1900; 79.0600; 61.3200; 78.2100; 56.3900; 56.5100; 57.3100; 58.1800; 58.3100; 58.4700; 58.7900; 60.7100; 60.9100; 62.7500; 62.9200; 63.3500; 63.4300; 64.2300; 64.4600; 64.7900; 64.9700; 65.1700; 65.2700; 66.0200; 66.3300; 66.5100; 66.8300; 67.8800; 67.9100; 68.8500; 72.0300; 72.2200; 73.3900; 74.0200; 74.4700; 75.4300; 75.6800; 75.8500; 76.5100; 77.1700; 77.4200; 77.6000; 77.7600; 77.9400; 78.1200; 78.3000; 78.4900; 78.6100; 78.7300; 79.1000; 79.6500; 80.4400; 83.9400; 78.6400; 79.1100; 58.1700; 73.7600; 78.3200; 79.8000; 80.7300; 80.8600; 80.9000; 80.6500; 74.0900; 28.2900; 77.5500; 28.8100; 77.4900	7589; 5343; 5358; 7460; 7499; 7519; 7619; 7655; 7698; 7745; 7984; 7881; 5914; 5964; 5992; 7310; 7977; 8018; 8036; 8209; 7425; 5286; 5520; 6023; 6089; 6097; 6204; 6222; 6228; 6241; 6246; 6269; 6313; 6318; 6365; 6396; 6450; 6508; 6528; 6552; 6598; 6648; 6775; 6783; 6805; 6840; 6850; 6871; 6895; 6928; 7003; 7087; 7097; 7109; 7129; 7145; 7335; 7473; 7497; 7527; 7539; 7581; 7627; 7777; 6206; 5342; 5378; 5733; 5739; 5756; 5775; 5804; 5858; 5961; 6010; 6116; 6135; 6267; 6489; 6537; 6578; 6650; 6734; 6986; 7034; 7184; 7214; 7232; 7256; 7424; 7466; 7484; 7502; 7760; 7791; 7808; 7835; 7995; 8010; 7495; 6170; 6184; 6387; 6765; 6842; 7090; 7144; 7278; 7334; 7353; 7369; 7443; 7512; 7522; 7529; 7570; 7267; 4914; 4923; 5170; 5384; 5854; 6043; 6117; 6140; 6526; 6607; 6638; 7106; 7141; 7158; 7177; 7206; 7224; 7249; 7404; 7434; 7452; 7501; 7602; 7632; 7668; 7699; 7717; 7735; 7955; 7637; 6623; 7296; 7414; 7468; 7475; 7504; 7510; 7541; 7565; 7582; 7598; 7615; 7662; 7670; 7685; 7709; 7308; 5543; 7318; 7022; 5072; 5084; 5163; 5247; 5260; 5276; 5308; 5499; 5518; 5697; 5714; 5755; 5763; 5847; 5869; 5901; 5919; 5939; 5948; 6021; 6051; 6069; 6100; 6203; 6297; 6518; 6602; 6620; 6733; 6793; 6836; 6929; 6953; 6970; 7075; 7098; 7122; 7140; 7155; 7173; 7191; 7209; 7227; 7239; 7251; 7287; 7341; 7419; 7461; 7787; 7291; 7520; 5395; 6990; 7422; 7442; 7588; 7680; 7692; 7696; 7593; 2181; 7153; 2231; 7133	sp|O60671|RAD1_HUMAN Cell cycle checkpoint protein RAD1 OS=Homo sapiens OX=9606 GN=RAD1 PE=1 SV=1	O60671	N	26	R.nLSTILK.A	HexNAc(7)Hex(7)Fuc(1)NeuAc(2)	7	7		No Fuc ion,No evidence		#N/A	4071.6256 - 4071.6942	NGlycan/3284.1741	1	#N/A	FALSE	FALSE	#N/A	NA	#N/A	NA	FALSE	FALSE	FALSE	LacNAc extension?	FALSE	Di-sialylation	FALSE	FALSE	318000	1	248328	12_T14-342T352gf_E2_low	29.98	0.53	318000	17431	3	51.3	4	21	654	689	0.53	11.9	11.9	6286.54	1572.64	-0.43	-1	16	535	2151	24600	9240	51.3		51.07	51.75	12_T14-342T352gf_E2_low.raw-HCDlow-MS-Filter	C:/Temp/Byologic ongoing work FZ/HILIC-T14-GF/Search N-gly/12_T14-342T352gf_E2_low.raw-HCDlow-MS-Filter/12_T14-342T352gf_E2_low.raw-HCDlow-MS-Filter.byrslt	C:/Temp/Byologic ongoing work FZ/Rare Glycan/12_T14-342T352gf_E2_low.raw	trypsin @ R,K | C-term	67	69	0	0	2	12_t14-342t352gf_e2_low.ScanId;v=1;d1=4719.4719.4			hcd		NonReference	5.18	2000000			0.14				FTMS + p NSI d w Full ms2 1573.15@hcd20.00 [110.00-2000.00]	1 in 1	C7(Carbamidomethyl/57.0215); C22(Carbamidomethyl/57.0215); C24(Carbamidomethyl/57.0215); C31(Carbamidomethyl/57.0215)
O60671-R.nLSTILK.A-HexNAc(7)Hex(8)NeuAc(1)	19377	5109	2	1266.53	62.78	6018	sp|O60671|RAD1_HUMAN Cell cycle checkpoint protein RAD1 OS=Homo sapiens OX=9606 GN=RAD1 PE=1 SV=1	O60671	N	26	R.nLSTILK.A	HexNAc(7)Hex(8)NeuAc(1)	7	8				#N/A	3796.57	NGlycan/3009.0736	NA	#N/A	NA	NA	#N/A	NA	#N/A	NA	FALSE	FALSE	FALSE	LacNAc extension?	FALSE	Mono-sialylation	FALSE	FALSE	109000	1	65314.1	6_T14-342T352gf_E2_low	29.98	0.98	109000	17671	0	25.75	5	2,26	408	457	0.98	30	17.2	7762.14	1553.44	-0.48	-1	4	166	329	13000	13900	25.75		25.64	26.2	6_T14-342T352gf_E2_low.raw-HCDlow-MS-Filter	C:/Temp/Byologic ongoing work FZ/HILIC-T14-GF/Search N-gly/6_T14-342T352gf_E2_low.raw-HCDlow-MS-Filter/6_T14-342T352gf_E2_low.raw-HCDlow-MS-Filter.byrslt	C:/Temp/Byologic ongoing work FZ/Rare Glycan/6_T14-342T352gf_E2_low.raw	trypsin @ R,K | C-term	22	24	0	0	2	6_t14-342t352gf_e2_low.ScanId;v=1;d1=1979.1979.5			hcd		NonReference	4.65	10000000			0.16				FTMS + p NSI d w Full ms2 1554.04@hcd20.00 [110.00-2000.00]	1 in 1	C16(Carbamidomethyl/57.0215); C33(Carbamidomethyl/57.0215); C44(Carbamidomethyl/57.0215)
O60671-K.nTSQTAAITTK.F-HexNAc(6)Hex(8)Fuc(1)NeuAc(1)	4023	912; 1632; 1431; 1289; 1450; 1474; 1488; 1579; 1596; 1715; 7332; 7319	1; 3	1363.2182 - 1363.2358	63.0500; 76.0400; 72.1100; 69.6800; 72.4100; 72.8200; 73.0900; 74.8500; 75.2300; 77.5500; 69.1000; 68.7400	5856; 7201; 6798; 6547; 6829; 6871; 6899; 7079; 7118; 7355; 6327; 6291	sp|O60671|RAD1_HUMAN Cell cycle checkpoint protein RAD1 OS=Homo sapiens OX=9606 GN=RAD1 PE=1 SV=1; sp|Q8N414|PGBD5_HUMAN PiggyBac transposable element-derived protein 5 OS=Homo sapiens OX=9606 GN=PGBD5 PE=1 SV=4; sp|Q6AZY7|SCAR3_HUMAN Scavenger receptor class A member 3 OS=Homo sapiens OX=9606 GN=SCARA3 PE=1 SV=1	O60671	N	--	K.nTSQTAAITTK.F	HexNAc(6)Hex(8)Fuc(1)NeuAc(1)	6	8		No Fuc ion,Change glycan and peptide		#N/A	4086.6328 - 4086.6855	NGlycan/2952.0521	1	#N/A	FALSE	FALSE	#N/A	NA	#N/A	NA	FALSE	FALSE	FALSE	Tetra	FALSE	Mono-sialylation	FALSE	FALSE	4180000	1	308899	5_T14-342T352gf_E2_low	29.98	0.14	4180000	18281	3	28.99	4	15	2386	2429	0.14	5.5	5.5	7028.69	1758.18	4.03	1	2	655	633	296000	25600	28.99		28.38	29.73	5_T14-342T352gf_E2_low.raw-HCDlow-MS-Filter	C:/Temp/Byologic ongoing work FZ/HILIC-T14-GF/Search N-gly/5_T14-342T352gf_E2_low.raw-HCDlow-MS-Filter/5_T14-342T352gf_E2_low.raw-HCDlow-MS-Filter.byrslt	C:/Temp/Byologic ongoing work FZ/Rare Glycan/5_T14-342T352gf_E2_low.raw	trypsin @ R,K | C-term	201	201	0	0	0	5_t14-342t352gf_e2_low.ScanId;v=1;d1=2448.2448.4			hcd		NonReference	5.14	20000000			0.2				FTMS + p NSI d w Full ms2 1759.19@hcd20.00 [110.00-2000.00]	1 in 1	C3(Carbamidomethyl/57.0215); C4(Carbamidomethyl/57.0215); C9(Carbamidomethyl/57.0215); C11(Carbamidomethyl/57.0215); C13(Carbamidomethyl/57.0215); C20(Carbamidomethyl/57.0215); C33(Carbamidomethyl/57.0215); C35(Carbamidomethyl/57.0215); C40(Carbamidomethyl/57.0215)
O60673-K.RSHAILSPPSPSYNAETEDCDLnYSDVmSK.L-HexNAc(5)Hex(6)Fuc(4)NeuAc(1)	13563	9587	4	1566.39	45.87	4109	sp|O60673|REV3L_HUMAN DNA polymerase zeta catalytic subunit OS=Homo sapiens OX=9606 GN=REV3L PE=1 SV=2	O60673	N,M	11021107	K.RSHAILSPPSPSYNAETEDCDLnYSDVmSK.L	HexNAc(5)Hex(6)Fuc(4)NeuAc(1)	5	6				#N/A	6261.55	NGlycan/2863.0409; Oxidation/15.9949	4	#N/A	FALSE	FALSE	#N/A	NA	#N/A	NA	FALSE	FALSE	FALSE	Tri	FALSE	Mono-sialylation	FALSE	FALSE	63600	1	399513	6_T14-342T352gf_E2_low	29.99	0.86	63600	19266	2	75.99	3	7	1324	1341	0.86	6.4	6.4	4017.59	1340.2	-2.13	1	4	366	3419	1940	3340	75.99		75.1	76.53	6_T14-342T352gf_E2_low.raw-HCDlow-MS-Filter	C:/Temp/Byologic ongoing work FZ/HILIC-T14-GF/Search N-gly/6_T14-342T352gf_E2_low.raw-HCDlow-MS-Filter/6_T14-342T352gf_E2_low.raw-HCDlow-MS-Filter.byrslt	C:/Temp/Byologic ongoing work FZ/Rare Glycan/6_T14-342T352gf_E2_low.raw	trypsin @ R,K | C-term	99	99	0	0	0	6_t14-342t352gf_e2_low.ScanId;v=1;d1=7222.7222.3			hcd		NonReference	6.6	300000			0.17				FTMS + p NSI d w Full ms2 1341.20@hcd20.00 [110.00-2000.00]	1 in 1	C11(Carbamidomethyl/57.0215); C17(Carbamidomethyl/57.0215)
O60673-K.LIAnVTFGYTSAnFSGR.M-HexNAc(6)Hex(7)Fuc(1),HexNAc(6)Hex(7)Fuc(3)NeuAc(2)	15818	14281	6	1538.81	45.07	3966	sp|O60673|REV3L_HUMAN DNA polymerase zeta catalytic subunit OS=Homo sapiens OX=9606 GN=REV3L PE=1 SV=2	O60673	N,N	27292738	K.LIAnVTFGYTSAnFSGR.M	HexNAc(6)Hex(7)Fuc(1),HexNAc(6)Hex(7)Fuc(3)NeuAc(2)	6	7				#N/A	7689.03	NGlycan/3373.2106; NGlycan/2498.9039	1	#N/A	FALSE	FALSE	#N/A	NA	#N/A	NA	FALSE	FALSE	FALSE	Tetra	FALSE	Di-sialylation	FALSE	FALSE	8760000	2	191549	10_T14-342T352gf_E2_low; 11_T14-342T352gf_E2_low		2.57e-05 - 5.41e-05	1.396e+06 - 7.365e+06	1744	0	27.56 - 27.99	3	3,8	1356	1364	2.57e-05 - 5.41e-05	1.0 - 7.1	1.0 - 7.1	3256.26	1086.43	-1.30; -3.63	0	12; 14	726	--	7.338e+04 - 4.035e+05	4.539e+04; 4.573e+05	27.56 - 27.99		26.65 - 27.66	28.52 - 29.26	10_T14-342T352gf_E2_low.raw-HCDlow-MS-Filter; 11_T14-342T352gf_E2_low.raw-HCDlow-MS-Filter	C:/Temp/Byologic ongoing work FZ/HILIC-T14-GF/Search N-gly/10_T14-342T352gf_E2_low.raw-HCDlow-MS-Filter/10_T14-342T352gf_E2_low.raw-HCDlow-MS-Filter.byrslt; C:/Temp/Byologic ongoing work FZ/HILIC-T14-GF/Search N-gly/11_T14-342T352gf_E2_low.raw-HCDlow-MS-Filter/11_T14-342T352gf_E2_low.raw-HCDlow-MS-Filter.byrslt	C:/Temp/Byologic ongoing work FZ/Rare Glycan/10_T14-342T352gf_E2_low.raw; C:/Temp/Byologic ongoing work FZ/Rare Glycan/11_T14-342T352gf_E2_low.raw	trypsin @ R,K | C-term	148	148	0	0	0	--			hcd		NonReference	6.76	9e+06 - 5e+07			0.25				FTMS + p NSI d w Full ms2 1086.76@hcd20.00 [110.00-2000.00]	1 in 1	C2(Carbamidomethyl/57.0215)
O60673-R.HPNENTLGKNSFnFSDLnHSK.N-HexNAc(2)Hex(7),HexNAc(6)Hex(4)	4769	46635	21	1452.6	51.51	4548	sp|O60673|REV3L_HUMAN DNA polymerase zeta catalytic subunit OS=Homo sapiens OX=9606 GN=REV3L PE=1 SV=2	O60673	N,N	708713	R.HPNENTLGKNSFnFSDLnHSK.N	HexNAc(2)Hex(7),HexNAc(6)Hex(4)	2	7				#N/A	5806.37	NGlycan/1540.5285; NGlycan/1866.6875	NA	#N/A	NA	NA	#N/A	NA	#N/A	NA	FALSE	FALSE	FALSE	NA	High mannose	NA	FALSE	FALSE	8410000	2	191549	7_T14-342T352gf_E2_low; 11_T14-342T352gf_E2_low	142.12 - 163.29	8.12e-05 - 1.32e-02	1.044e+06 - 7.365e+06	81	0	27.79 - 27.99	3	3,8	1356	1364	8.12e-05 - 1.32e-02	17.0 - 25.3	17.0 - 25.3	3256.26	1086.43	-4.48; -3.85	0	6; 14	726	--	5.747e+04 - 4.035e+05	8.652e+04; 1.354e+05	27.79 - 27.99		27.45 - 27.66	28.54 - 29.26	7_T14-342T352gf_E2_low.raw-HCDlow-MS-Filter; 11_T14-342T352gf_E2_low.raw-HCDlow-MS-Filter	C:/Temp/Byologic ongoing work FZ/HILIC-T14-GF/Search N-gly/7_T14-342T352gf_E2_low.raw-HCDlow-MS-Filter/7_T14-342T352gf_E2_low.raw-HCDlow-MS-Filter.byrslt; C:/Temp/Byologic ongoing work FZ/HILIC-T14-GF/Search N-gly/11_T14-342T352gf_E2_low.raw-HCDlow-MS-Filter/11_T14-342T352gf_E2_low.raw-HCDlow-MS-Filter.byrslt	C:/Temp/Byologic ongoing work FZ/Rare Glycan/7_T14-342T352gf_E2_low.raw; C:/Temp/Byologic ongoing work FZ/Rare Glycan/11_T14-342T352gf_E2_low.raw	trypsin @ R,K | C-term	148	148	0	0	0	--			hcd		NonReference	6.76	7e+06 - 5e+07			0.24				--	1 in 1	C2(Carbamidomethyl/57.0215)
O60673-K.NSFNFSDLnHSKnKVSSEGNEK.G-HexNAc(5)Hex(6)NeuAc(3)	14516	19711	8	1336.79	39.04	3313	sp|O60673|REV3L_HUMAN DNA polymerase zeta catalytic subunit OS=Homo sapiens OX=9606 GN=REV3L PE=1 SV=2	O60673	N,N	713717	K.NSFNFSDLnHSKnKVSSEGNEK.G	HexNAc(5)Hex(6)NeuAc(3)	5	6				#N/A	5343.11	NGlycan/2861.0001; Deamidated/0.9840	NA	#N/A	NA	NA	#N/A	NA	#N/A	NA	FALSE	FALSE	FALSE	Tri	FALSE	Tri-sialylation	FALSE	FALSE	930000	2	42845.4	10_T14-342T352gf_E2_low	30.00 - 30.00	5.37e-01 - 6.59e-01	930000	828	3	29.37	4	14	196	230	5.37e-01 - 6.59e-01	0.5 - 14.2	0.5 - 14.2	6327.64	1582.92	-0.24; -1.07	0 - 1	12	491	--	34500	3.443e+04; 2.766e+04	29.37		28.8	29.82	10_T14-342T352gf_E2_low.raw-HCDlow-MS-Filter	C:/Temp/Byologic ongoing work FZ/HILIC-T14-GF/Search N-gly/10_T14-342T352gf_E2_low.raw-HCDlow-MS-Filter/10_T14-342T352gf_E2_low.raw-HCDlow-MS-Filter.byrslt	C:/Temp/Byologic ongoing work FZ/Rare Glycan/10_T14-342T352gf_E2_low.raw	trypsin @ R,K | C-term	23	24	0	0	1	--			hcd		NonReference	6.14	5000000			0.23				FTMS + p NSI d w Full ms2 1583.68@hcd20.00 [110.00-2000.00]	1 in 1	C20(Carbamidomethyl/57.0215); C31(Carbamidomethyl/57.0215)
O60673-R.nqTNKLVDDGK.K-HexNAc(5)Hex(8)Fuc(1)	15014	36130	15	1230.83	54.49	4791	sp|O60673|REV3L_HUMAN DNA polymerase zeta catalytic subunit OS=Homo sapiens OX=9606 GN=REV3L PE=1 SV=2	O60673	N,Q	11951196	R.nqTNKLVDDGK.K	HexNAc(5)Hex(8)Fuc(1)	5	8				#N/A	3689.48	NGlycan/2457.8774; Deamidated/0.9840	1	#N/A	FALSE	FALSE	#N/A	NA	#N/A	NA	FALSE	FALSE	FALSE	Tri	FALSE	NA	FALSE	FALSE	1790000	1	35713.7	11_T14-342T352gf_E2_low	84.84	0.44	1790000	1055	2	40.31	4	15	81	98	0.44	6.4	6.3	4315.8	1079.96	1.22	-1	14	850	1261	84000	107000	40.31		39.63	41.37	11_T14-342T352gf_E2_low.raw-HCDlow-MS-Filter	C:/Temp/Byologic ongoing work FZ/HILIC-T14-GF/Search N-gly/11_T14-342T352gf_E2_low.raw-HCDlow-MS-Filter/11_T14-342T352gf_E2_low.raw-HCDlow-MS-Filter.byrslt	C:/Temp/Byologic ongoing work FZ/Rare Glycan/11_T14-342T352gf_E2_low.raw	trypsin @ R,K | C-term	12	12	0	0	0	11_t14-342t352gf_e2_low.ScanId;v=1;d1=3504.3504.4			hcd		NonReference	7.7	8000000			0.26				FTMS + p NSI d w Full ms2 1080.46@hcd20.00 [110.00-2000.00]	1 in 1	C3(Carbamidomethyl/57.0215)
O60673-K.nTTLGFGLK.R-HexNAc(3)Hex(5)	5626	22819	9	1185.52	49.65	4329	sp|O60673|REV3L_HUMAN DNA polymerase zeta catalytic subunit OS=Homo sapiens OX=9606 GN=REV3L PE=1 SV=2	O60673	N	1190	K.nTTLGFGLK.R	HexNAc(3)Hex(5)	3	5		O-gly		#N/A	2369.03	NGlycan/1419.5022	NA	#N/A	NA	NA	#N/A	NA	#N/A	NA	FALSE	FALSE	FALSE	Hybrid	FALSE	NA	FALSE	FALSE	136000	1	330584	5_T14-342T352-gf_E1_low	29.99	0.0011	136000	1360	2	80.83	3	10	1357	1375	0.0011	8.4	8.4	4381.86	1461.63	-0.13	1	1	107	1871	2460	4450	80.83		79.85	81.95	5_T14-342T352-gf_E1_low.raw-HCDlow-MS-Filter	C:/Temp/Byologic ongoing work FZ/HILIC-T14-GF/Search N-gly/5_T14-342T352-gf_E1_low.raw-HCDlow-MS-Filter/5_T14-342T352-gf_E1_low.raw-HCDlow-MS-Filter.byrslt	C:/Temp/Byologic ongoing work FZ/Rare Glycan/5_T14-342T352-gf_E1_low.raw	trypsin @ R,K | C-term	140	140	0	0	0	5_t14-342t352-gf_e1_low.ScanId;v=1;d1=7682.7682.3			hcd		NonReference	4.92	600000			0.37				FTMS + p NSI d w Full ms2 1462.63@hcd20.00 [110.00-2000.00]	1 in 1
O60673-K.KRnK.R-HexNAc(8)Hex(9)Fuc(2)NeuAc(4)	19548	26436	10	1272	53.41	4802	sp|O60673|REV3L_HUMAN DNA polymerase zeta catalytic subunit OS=Homo sapiens OX=9606 GN=REV3L PE=1 SV=2	O60673	N	1192	K.KRnK.R	HexNAc(8)Hex(9)Fuc(2)NeuAc(4)	8	9				#N/A	5083.98	NGlycan/4539.6079	2	#N/A	FALSE	FALSE	#N/A	NA	#N/A	NA	FALSE	FALSE	FALSE	LacNAc extension?	FALSE	Tetra-sialylation	FALSE	FALSE	708000	2	122190	5_T14-342T352-gf_E1_low	29.99 - 29.99	5.16e-02 - 7.68e-02	708000	1373	2	57.8	4	1,12	577	598	5.16e-02 - 7.68e-02	0.4 - 13.0	0.4 - 13.0	4890.09	1223.53	6.42; 5.34	1	1	6	--	27000	4.572e+04; 3.480e+04	57.8		57.74	59.01	5_T14-342T352-gf_E1_low.raw-HCDlow-MS-Filter	C:/Temp/Byologic ongoing work FZ/HILIC-T14-GF/Search N-gly/5_T14-342T352-gf_E1_low.raw-HCDlow-MS-Filter/5_T14-342T352-gf_E1_low.raw-HCDlow-MS-Filter.byrslt	C:/Temp/Byologic ongoing work FZ/Rare Glycan/5_T14-342T352-gf_E1_low.raw	trypsin @ R,K | C-term	61	61	0	0	0	--			hcd		NonReference	5.34	3000000			0.11				--	1 in 1
O60673-R.nQTNK.L-HexNAc(5)Hex(5)Fuc(2)NeuAc(1)	11640	7843	4	1005.07	20.53	1421	sp|O60673|REV3L_HUMAN DNA polymerase zeta catalytic subunit OS=Homo sapiens OX=9606 GN=REV3L PE=1 SV=2	O60673	N	1195	R.nQTNK.L	HexNAc(5)Hex(5)Fuc(2)NeuAc(1)	5	5				#N/A	3012.18	NGlycan/2408.8722	2	#N/A	FALSE	FALSE	#N/A	NA	#N/A	NA	FALSE	FALSE	FALSE	Tri	FALSE	Mono-sialylation	FALSE	FALSE	102000000	2	122190	6_T14-342T352gf_E2_low; 7_T14-342T352gf_E2_low; 9_T14-342T352gf_E2_low; 10_T14-342T352gf_E2_low; 11_T14-342T352gf_E2_low; 12_T14-342T352gf_E2_low; 1_T14-342T352gf_E2_low; 2_T14-342T352gf_E2_low; 4_T14-342T352gf_E2_low		3.07e-06 - 3.99e-02	1.600e+05 - 4.750e+07	15403	2	36.16 - 38.05	3	10	129	144	3.07e-06 - 3.99e-02	0.2 - 28.1	0.2 - 28.1	4097.63	1366.88	-8.52; -8.09; -13.47; -9.48; -8.90; -10.14; -11.23; -7.72; -9.54; -11.93; -11.77; -4.88; -9.49; -9.68; -9.22; -9.56; -7.98; -9.44; -9.39; -9.29; -9.04; -7.95; -9.81; -8.25; -1.94; -8.24; -8.43; -9.74; -8.86; -6.73; -6.78; -9.11; -15.42; -8.35	-2	4; 6; 10; 12; 14; 16; 18; 20; 24	6	--	7.054e+03 - 2.740e+06	1.999e+04; 4.519e+04; 1.030e+05; 2.464e+04; 1.382e+04; 1.858e+05; 9.097e+04; 7.353e+03; 7.777e+03; 3.906e+05; 2.707e+05; 2.524e+04; 1.439e+04; 1.006e+04; 4.954e+03; 5.228e+03; 4.812e+03; 4.130e+03; 4.038e+03; 3.925e+03; 2.905e+03; 2.925e+03; 4.701e+03; 3.753e+03; 3.863e+03; 3.921e+03; 4.304e+03; 3.821e+03; 4.030e+03; 2.495e+04; 4.351e+04; 2.100e+04; 2.263e+04; 3.412e+04	36.16 - 38.05		35.24 - 37.50	37.20 - 42.00	6_T14-342T352gf_E2_low.raw-HCDlow-MS-Filter; 7_T14-342T352gf_E2_low.raw-HCDlow-MS-Filter; 9_T14-342T352gf_E2_low.raw-HCDlow-MS-Filter; 10_T14-342T352gf_E2_low.raw-HCDlow-MS-Filter; 11_T14-342T352gf_E2_low.raw-HCDlow-MS-Filter; 12_T14-342T352gf_E2_low.raw-HCDlow-MS-Filter; 1_T14-342T352gf_E2_low.raw-HCDlow-MS-Filter; 2_T14-342T352gf_E2_low.raw-HCDlow-MS-Filter; 4_T14-342T352gf_E2_low.raw-HCDlow-MS-Filter	C:/Temp/Byologic ongoing work FZ/HILIC-T14-GF/Search N-gly/6_T14-342T352gf_E2_low.raw-HCDlow-MS-Filter/6_T14-342T352gf_E2_low.raw-HCDlow-MS-Filter.byrslt; C:/Temp/Byologic ongoing work FZ/HILIC-T14-GF/Search N-gly/7_T14-342T352gf_E2_low.raw-HCDlow-MS-Filter/7_T14-342T352gf_E2_low.raw-HCDlow-MS-Filter.byrslt; C:/Temp/Byologic ongoing work FZ/HILIC-T14-GF/Search N-gly/9_T14-342T352gf_E2_low.raw-HCDlow-MS-Filter/9_T14-342T352gf_E2_low.raw-HCDlow-MS-Filter.byrslt; C:/Temp/Byologic ongoing work FZ/HILIC-T14-GF/Search N-gly/10_T14-342T352gf_E2_low.raw-HCDlow-MS-Filter/10_T14-342T352gf_E2_low.raw-HCDlow-MS-Filter.byrslt; C:/Temp/Byologic ongoing work FZ/HILIC-T14-GF/Search N-gly/11_T14-342T352gf_E2_low.raw-HCDlow-MS-Filter/11_T14-342T352gf_E2_low.raw-HCDlow-MS-Filter.byrslt; C:/Temp/Byologic ongoing work FZ/HILIC-T14-GF/Search N-gly/12_T14-342T352gf_E2_low.raw-HCDlow-MS-Filter/12_T14-342T352gf_E2_low.raw-HCDlow-MS-Filter.byrslt; C:/Temp/Byologic ongoing work FZ/HILIC-T14-GF/Search N-gly/1_T14-342T352gf_E2_low.raw-HCDlow-MS-Filter/1_T14-342T352gf_E2_low.raw-HCDlow-MS-Filter.byrslt; C:/Temp/Byologic ongoing work FZ/HILIC-T14-GF/Search N-gly/2_T14-342T352gf_E2_low.raw-HCDlow-MS-Filter/2_T14-342T352gf_E2_low.raw-HCDlow-MS-Filter.byrslt; C:/Temp/Byologic ongoing work FZ/HILIC-T14-GF/Search N-gly/4_T14-342T352gf_E2_low.raw-HCDlow-MS-Filter/4_T14-342T352gf_E2_low.raw-HCDlow-MS-Filter.byrslt	C:/Temp/Byologic ongoing work FZ/Rare Glycan/6_T14-342T352gf_E2_low.raw; C:/Temp/Byologic ongoing work FZ/Rare Glycan/7_T14-342T352gf_E2_low.raw; C:/Temp/Byologic ongoing work FZ/Rare Glycan/9_T14-342T352gf_E2_low.raw; C:/Temp/Byologic ongoing work FZ/Rare Glycan/10_T14-342T352gf_E2_low.raw; C:/Temp/Byologic ongoing work FZ/Rare Glycan/11_T14-342T352gf_E2_low.raw; C:/Temp/Byologic ongoing work FZ/Rare Glycan/12_T14-342T352gf_E2_low.raw; C:/Temp/Byologic ongoing work FZ/Rare Glycan/1_T14-342T352gf_E2_low.raw; C:/Temp/Byologic ongoing work FZ/Rare Glycan/2_T14-342T352gf_E2_low.raw; C:/Temp/Byologic ongoing work FZ/Rare Glycan/4_T14-342T352gf_E2_low.raw	trypsin @ R,K | C-term	15	15	0	0	0	--			hcd		NonReference	5.34	7e+05 - 2e+08			0.21		[37,50 39,70]. [41,13 42,00]; [35,24 37,53]. [37,53 38,67]		--	1 in 1
O60673-R.nQTNK.L-HexNAc(5)Hex(6)Fuc(2)NeuAc(2)	12767	36634	16	1156.12	23.65	1808	sp|O60673|REV3L_HUMAN DNA polymerase zeta catalytic subunit OS=Homo sapiens OX=9606 GN=REV3L PE=1 SV=2	O60673	N	1195	R.nQTNK.L	HexNAc(5)Hex(6)Fuc(2)NeuAc(2)	5	6				#N/A	3465.33	NGlycan/2862.0205	2	#N/A	FALSE	FALSE	#N/A	NA	#N/A	NA	FALSE	FALSE	FALSE	Tri	FALSE	Di-sialylation	FALSE	FALSE	208000	1	78070.8	1_T14-342T352gf_E2_low	30	0.056	208000	1701	2	41.57	2	1,4	336	344	0.058	3	3	3308.38	1655.2	-6.92	0	18	633	766	11700	6530	41.57		41.28	42.55	1_T14-342T352gf_E2_low.raw-HCDlow-MS-Filter	C:/Temp/Byologic ongoing work FZ/HILIC-T14-GF/Search N-gly/1_T14-342T352gf_E2_low.raw-HCDlow-MS-Filter/1_T14-342T352gf_E2_low.raw-HCDlow-MS-Filter.byrslt	C:/Temp/Byologic ongoing work FZ/Rare Glycan/1_T14-342T352gf_E2_low.raw	trypsin @ R,K | C-term	36	37	0	0	1	1_t14-342t352gf_e2_low.ScanId;v=1;d1=3560.3560.2			hcd		NonReference	7.57	800000			0.23				FTMS + p NSI d w Full ms2 1655.69@hcd20.00 [110.00-2000.00]	1 in 1
O60673-R.nQTNK.L-HexNAc(5)Hex(6)Fuc(3)NeuAc(2)	13172	38790	16	1204.79	53.79	4958	sp|O60673|REV3L_HUMAN DNA polymerase zeta catalytic subunit OS=Homo sapiens OX=9606 GN=REV3L PE=1 SV=2	O60673	N	1195	R.nQTNK.L	HexNAc(5)Hex(6)Fuc(3)NeuAc(2)	5	6				#N/A	3611.36	NGlycan/3008.0784	3	#N/A	FALSE	FALSE	#N/A	NA	#N/A	NA	FALSE	FALSE	FALSE	Tri	FALSE	Di-sialylation	FALSE	FALSE	2420000	1	122190	10_T14-342T352-gf_E1_low	30	0.11	2420000	1879	2	60.18	4	2	396	415	0.13	12.6	2	4331.78	1083.95	-3.01	-1	11	6	760	153000	10000	60.18		59.16	61.56	10_T14-342T352-gf_E1_low.raw-HCDlow-MS-Filter	C:/Temp/Byologic ongoing work FZ/HILIC-T14-GF/Search N-gly/10_T14-342T352-gf_E1_low.raw-HCDlow-MS-Filter/10_T14-342T352-gf_E1_low.raw-HCDlow-MS-Filter.byrslt	C:/Temp/Byologic ongoing work FZ/Rare Glycan/10_T14-342T352-gf_E1_low.raw	trypsin @ R,K | C-term	40	40	0	0	0	10_t14-342t352-gf_e1_low.ScanId;v=1;d1=5481.5481.4			hcd		NonReference	5.34	10000000			0.19				FTMS + p NSI d w Full ms2 1084.20@hcd20.00 [110.00-2000.00]	1 in 1
O60673-R.nQTNK.L-HexNAc(6)Hex(7)Fuc(2)NeuAc(3)	16567	8244	4	1374.86	28.8	2298	sp|O60673|REV3L_HUMAN DNA polymerase zeta catalytic subunit OS=Homo sapiens OX=9606 GN=REV3L PE=1 SV=2	O60673	N	1195	R.nQTNK.L	HexNAc(6)Hex(7)Fuc(2)NeuAc(3)	6	7				#N/A	4121.55	NGlycan/3518.2481	2	#N/A	FALSE	FALSE	#N/A	NA	#N/A	NA	FALSE	FALSE	FALSE	Tetra	FALSE	Tri-sialylation	FALSE	FALSE	765000	1	330584	5_T14-342T352-gf_E1_low	30	0.31	765000	2135	3	56.71	5	21	1976	2012	0.31	30	30	6565.73	1314.15	0.67	1	1	107	589	33200	28700	56.71		55.51	57.17	5_T14-342T352-gf_E1_low.raw-HCDlow-MS-Filter	C:/Temp/Byologic ongoing work FZ/HILIC-T14-GF/Search N-gly/5_T14-342T352-gf_E1_low.raw-HCDlow-MS-Filter/5_T14-342T352-gf_E1_low.raw-HCDlow-MS-Filter.byrslt	C:/Temp/Byologic ongoing work FZ/Rare Glycan/5_T14-342T352-gf_E1_low.raw	trypsin @ R,K | C-term	215	216	0	0	1	5_t14-342t352-gf_e1_low.ScanId;v=1;d1=5156.5156.5			hcd		NonReference	4.92	4000000			0.25				FTMS + p NSI d w Full ms2 1314.96@hcd20.00 [110.00-2000.00]	1 in 1
O60673-R.nQTNK.L-HexNAc(6)Hex(7)Fuc(2)NeuAc(4)	16862	45811; 45803; 45815	20	1104.1619 - 1104.1630	55.6400; 55.5200; 55.6900	5138; 5125; 5143	sp|O60673|REV3L_HUMAN DNA polymerase zeta catalytic subunit OS=Homo sapiens OX=9606 GN=REV3L PE=1 SV=2	O60673	N	1195	R.nQTNK.L	HexNAc(6)Hex(7)Fuc(2)NeuAc(4)	6	7				#N/A	4412.6186 - 4412.6229	NGlycan/3809.3435	2	#N/A	FALSE	FALSE	#N/A	NA	#N/A	NA	FALSE	FALSE	FALSE	Tetra	FALSE	Tetra-sialylation	FALSE	FALSE	457000	1	61616.8	7_T14-342T352gf_E2_low	30	0.4	457000	2470	2	40.53	3	9	23	39	0.4	5.6	5.2	4182.74	1395.25	2.84	0	6	236	1237	24600	26300	40.53		40.13	40.99	7_T14-342T352gf_E2_low.raw-HCDlow-MS-Filter	C:/Temp/Byologic ongoing work FZ/HILIC-T14-GF/Search N-gly/7_T14-342T352gf_E2_low.raw-HCDlow-MS-Filter/7_T14-342T352gf_E2_low.raw-HCDlow-MS-Filter.byrslt	C:/Temp/Byologic ongoing work FZ/Rare Glycan/7_T14-342T352gf_E2_low.raw	trypsin @ R,K | C-term	4	4	0	0	0	7_t14-342t352gf_e2_low.ScanId;v=1;d1=3483.3483.3			hcd		NonReference	9.89	2000000			0.23				FTMS + p NSI d w Full ms2 1398.57@hcd20.00 [110.00-2000.00]	1 in 1	C3(Carbamidomethyl/57.0215); C7(Carbamidomethyl/57.0215)
O60673-R.nQTNK.L-HexNAc(7)Hex(7)Fuc(1)NeuAc(2)	19124	31926	13	1296.83	62.39	5672	sp|O60673|REV3L_HUMAN DNA polymerase zeta catalytic subunit OS=Homo sapiens OX=9606 GN=REV3L PE=1 SV=2	O60673	N	1195	R.nQTNK.L	HexNAc(7)Hex(7)Fuc(1)NeuAc(2)	7	7				#N/A	3887.48	NGlycan/3284.1741	1	#N/A	FALSE	FALSE	#N/A	NA	#N/A	NA	FALSE	FALSE	FALSE	LacNAc extension?	FALSE	Di-sialylation	FALSE	FALSE	1320000	1	255401	2_T14-342T352gf_E2_low	127.24	7.1e-06	1320000	2612	2	34.72	3	6	476	488	7.1e-06	1.2	1.2	3794.51	1265.84	-3.98	0	20	577	759	30200	27300	34.72		34.21	35.97	2_T14-342T352gf_E2_low.raw-HCDlow-MS-Filter	C:/Temp/Byologic ongoing work FZ/HILIC-T14-GF/Search N-gly/2_T14-342T352gf_E2_low.raw-HCDlow-MS-Filter/2_T14-342T352gf_E2_low.raw-HCDlow-MS-Filter.byrslt	C:/Temp/Byologic ongoing work FZ/Rare Glycan/2_T14-342T352gf_E2_low.raw	trypsin @ R,K | C-term	47	47	0	0	0	2_t14-342t352gf_e2_low.ScanId;v=1;d1=2915.2915.3			hcd		NonReference	9.3	5000000			0.24				FTMS + p NSI d w Full ms2 1266.51@hcd20.00 [110.00-2000.00]	1 in 1	C7(Carbamidomethyl/57.0215); C10(Carbamidomethyl/57.0215)
O60673-R.LnRSSVSK.E-HexNAc(4)Hex(5)NeuAc(2)	9408	38745	16	1032.43	53.04	4883	sp|O60673|REV3L_HUMAN DNA polymerase zeta catalytic subunit OS=Homo sapiens OX=9606 GN=REV3L PE=1 SV=2	O60673	N	1778	R.LnRSSVSK.E	HexNAc(4)Hex(5)NeuAc(2)	4	5		Solution in comment	sp|P08571|CD14_HUMAN Monocyte differentiation antigen CD14 OS=Homo sapiens OX=9606 GN=CD14 PE=1 SV=2 R.nVSWATGR.S HexNAc(4)Hex(5)NeuAc(2) NGlycan/2204.7724	#N/A	3094.26	NGlycan/2204.7724	NA	#N/A	NA	NA	#N/A	NA	#N/A	NA	FALSE	FALSE	FALSE	Bi	FALSE	Di-sialylation	FALSE	FALSE	119000	1	260898	9_T14-342T352gf_E2_low	29.99	0.67	119000	2929	0	36.05	5	23,28	1268	1304	0.67	8.6	8.6	6345.87	1270.18	-0.98	0	10	466	1074	11200	46200	36.05		35.66	36.28	9_T14-342T352gf_E2_low.raw-HCDlow-MS-Filter	C:/Temp/Byologic ongoing work FZ/HILIC-T14-GF/Search N-gly/9_T14-342T352gf_E2_low.raw-HCDlow-MS-Filter/9_T14-342T352gf_E2_low.raw-HCDlow-MS-Filter.byrslt	C:/Temp/Byologic ongoing work FZ/Rare Glycan/9_T14-342T352gf_E2_low.raw	trypsin @ R,K | C-term	99	99	0	0	0	9_t14-342t352gf_e2_low.ScanId;v=1;d1=2967.2967.5			hcd		NonReference	5.45	5000000			0.06				FTMS + p NSI d w Full ms2 1271.00@hcd20.00 [110.00-2000.00]	1 in 1	C29(Carbamidomethyl/57.0215)
O60673-R.LnRSSVSK.E-HexNAc(4)Hex(5)NeuAc(2)	9409	34736; 34727	14	1032.4215 - 1032.4217	52.9300; 52.7800	4846; 4830	sp|O60673|REV3L_HUMAN DNA polymerase zeta catalytic subunit OS=Homo sapiens OX=9606 GN=REV3L PE=1 SV=2	O60673	N	1778	R.LnRSSVSK.E	HexNAc(4)Hex(5)NeuAc(2)	4	5		Solution in comment	sp|P08571|CD14_HUMAN Monocyte differentiation antigen CD14 OS=Homo sapiens OX=9606 GN=CD14 PE=1 SV=2 R.nVSWATGR.S HexNAc(4)Hex(5)NeuAc(2) NGlycan/2204.7724	#N/A	3094.2428 - 3094.2434	NGlycan/2204.7724	NA	#N/A	NA	NA	#N/A	NA	#N/A	NA	FALSE	FALSE	FALSE	Bi	FALSE	Di-sialylation	FALSE	FALSE	2410000	1	83258.7	2_T14-342T352-gf_E1_low	30	0.38	2410000	3197	2	47.11	3	9	39	55	0.4	8.9	8.9	4149.84	1384.29	3.81	1	19	301	275	105000	23800	47.11		46.94	48.13	2_T14-342T352-gf_E1_low.raw-HCDlow-MS-Filter	C:/Temp/Byologic ongoing work FZ/HILIC-T14-GF/Search N-gly/2_T14-342T352-gf_E1_low.raw-HCDlow-MS-Filter/2_T14-342T352-gf_E1_low.raw-HCDlow-MS-Filter.byrslt	C:/Temp/Byologic ongoing work FZ/Rare Glycan/2_T14-342T352-gf_E1_low.raw	trypsin @ R,K | C-term	5	5	0	0	0	2_t14-342t352-gf_e1_low.ScanId;v=1;d1=4152.4152.3			hcd		NonReference	5.67	10000000			0.37				FTMS + p NSI d w Full ms2 1385.30@hcd20.00 [110.00-2000.00]	1 in 1
O60673-R.STSSPSQSKnGSFTPRTANILK.P-HexNAc(5)Hex(4)NeuAc(2)	11218	51213	23	1139.26	71.86	6587	sp|O60673|REV3L_HUMAN DNA polymerase zeta catalytic subunit OS=Homo sapiens OX=9606 GN=REV3L PE=1 SV=2	O60673	N	1867	R.STSSPSQSKnGSFTPRTANILK.P	HexNAc(5)Hex(4)NeuAc(2)	5	4				#N/A	4552.99	NGlycan/2245.7990	NA	#N/A	NA	NA	#N/A	NA	#N/A	NA	FALSE	FALSE	FALSE	Tri	FALSE	Di-sialylation	FALSE	FALSE	476000	2	209671	5_T14-342T352gf_E2_low; 6_T14-342T352gf_E2_low	38.11 - 52.46	1.49e-02 - 2.35e-02	1.734e+05 - 3.025e+05	3487	0	41.72 - 62.16	3	5,10	1777	1791	1.49e-02 - 2.35e-02	0.3 - 30.4	0.3 - 5.2	4045.66	1349.56	-0.07; 1.69	-1	2; 4	591	--	1.284e+04 - 1.628e+04	2.675e+04; 2.524e+04	41.72 - 62.16		41.55 - 61.13	42.00 - 63.42	5_T14-342T352gf_E2_low.raw-HCDlow-MS-Filter; 6_T14-342T352gf_E2_low.raw-HCDlow-MS-Filter	C:/Temp/Byologic ongoing work FZ/HILIC-T14-GF/Search N-gly/5_T14-342T352gf_E2_low.raw-HCDlow-MS-Filter/5_T14-342T352gf_E2_low.raw-HCDlow-MS-Filter.byrslt; C:/Temp/Byologic ongoing work FZ/HILIC-T14-GF/Search N-gly/6_T14-342T352gf_E2_low.raw-HCDlow-MS-Filter/6_T14-342T352gf_E2_low.raw-HCDlow-MS-Filter.byrslt	C:/Temp/Byologic ongoing work FZ/Rare Glycan/5_T14-342T352gf_E2_low.raw; C:/Temp/Byologic ongoing work FZ/Rare Glycan/6_T14-342T352gf_E2_low.raw	trypsin @ R,K | C-term	242	242	0	0	0	--			hcd		NonReference	5.25	2e+06 - 3e+06			0.27				--	1 in 1
O60673-K.nGSFTPR.T-HexNAc(5)Hex(7)Fuc(1)NeuAc(2)	14731	36533	16	1219.46	21.39	1569	sp|O60673|REV3L_HUMAN DNA polymerase zeta catalytic subunit OS=Homo sapiens OX=9606 GN=REV3L PE=1 SV=2	O60673	N	1867	K.nGSFTPR.T	HexNAc(5)Hex(7)Fuc(1)NeuAc(2)	5	7				#N/A	3655.36	NGlycan/2878.0154	1	#N/A	FALSE	FALSE	#N/A	NA	#N/A	NA	FALSE	FALSE	FALSE	Tri	FALSE	Di-sialylation	FALSE	FALSE	2450000	2	112234	9_T14-342T352-gf_E1_low; 11_T14-342T352gf_E2_low	30.00 - 42.95	6.72e-01 - 9.47e-01	7.710e+05 - 1.677e+06	4605	2	61.43 - 66.07	3	6	359	375	6.72e-01 - 9.47e-01	23.4 - 24.9	2.9 - 5.2	4309.85	1437.62	-0.21; 4.72	-1	9; 14	622	--	3.939e+04 - 7.898e+04	1.545e+04; 2.111e+04	61.43 - 66.07		60.67 - 65.65	62.50 - 67.20	9_T14-342T352-gf_E1_low.raw-HCDlow-MS-Filter; 11_T14-342T352gf_E2_low.raw-HCDlow-MS-Filter	C:/Temp/Byologic ongoing work FZ/HILIC-T14-GF/Search N-gly/9_T14-342T352-gf_E1_low.raw-HCDlow-MS-Filter/9_T14-342T352-gf_E1_low.raw-HCDlow-MS-Filter.byrslt; C:/Temp/Byologic ongoing work FZ/HILIC-T14-GF/Search N-gly/11_T14-342T352gf_E2_low.raw-HCDlow-MS-Filter/11_T14-342T352gf_E2_low.raw-HCDlow-MS-Filter.byrslt	C:/Temp/Byologic ongoing work FZ/Rare Glycan/9_T14-342T352-gf_E1_low.raw; C:/Temp/Byologic ongoing work FZ/Rare Glycan/11_T14-342T352gf_E2_low.raw	trypsin @ R,K | C-term	47	49	0	0	2	--			hcd		NonReference	8.45	3e+06 - 7e+06			0.26				FTMS + p NSI d w Full ms2 1437.96@hcd20.00 [110.00-2000.00]	1 in 1	C7(Carbamidomethyl/57.0215)
O60673-K.nGSFTPR.T-HexNAc(6)Hex(7)Fuc(3)NeuAc(4)	17709	49835	22	1578.61	57.17	5222	sp|O60673|REV3L_HUMAN DNA polymerase zeta catalytic subunit OS=Homo sapiens OX=9606 GN=REV3L PE=1 SV=2	O60673	N	1867	K.nGSFTPR.T	HexNAc(6)Hex(7)Fuc(3)NeuAc(4)	6	7				#N/A	4732.8	NGlycan/3955.4014	3	#N/A	FALSE	FALSE	#N/A	NA	#N/A	NA	FALSE	FALSE	FALSE	Tetra	FALSE	Tetra-sialylation	FALSE	FALSE	1130000	2	112234	9_T14-342T352-gf_E1_low; 11_T14-342T352-gf_E1_low; 11_T14-342T352gf_E2_low	30.00 - 72.63	5.13e-02 - 7.43e-01	1.720e+05 - 5.613e+05	4605	2	61.43 - 66.16	4	6	359	375	5.39e-02 - 7.43e-01	17.7 - 29.3	1.2 - 29.3	4309.85	1078.47	1.19; 0.45; 6.19	-1	9; 13; 14	622	--	8.878e+03 - 3.887e+04	5.834e+04; 1.653e+04; 1.966e+04	61.43 - 66.16		61.14 - 65.92	62.44 - 67.14	9_T14-342T352-gf_E1_low.raw-HCDlow-MS-Filter; 11_T14-342T352-gf_E1_low.raw-HCDlow-MS-Filter; 11_T14-342T352gf_E2_low.raw-HCDlow-MS-Filter	C:/Temp/Byologic ongoing work FZ/HILIC-T14-GF/Search N-gly/9_T14-342T352-gf_E1_low.raw-HCDlow-MS-Filter/9_T14-342T352-gf_E1_low.raw-HCDlow-MS-Filter.byrslt; C:/Temp/Byologic ongoing work FZ/HILIC-T14-GF/Search N-gly/11_T14-342T352-gf_E1_low.raw-HCDlow-MS-Filter/11_T14-342T352-gf_E1_low.raw-HCDlow-MS-Filter.byrslt; C:/Temp/Byologic ongoing work FZ/HILIC-T14-GF/Search N-gly/11_T14-342T352gf_E2_low.raw-HCDlow-MS-Filter/11_T14-342T352gf_E2_low.raw-HCDlow-MS-Filter.byrslt	C:/Temp/Byologic ongoing work FZ/Rare Glycan/9_T14-342T352-gf_E1_low.raw; C:/Temp/Byologic ongoing work FZ/Rare Glycan/11_T14-342T352-gf_E1_low.raw; C:/Temp/Byologic ongoing work FZ/Rare Glycan/11_T14-342T352gf_E2_low.raw	trypsin @ R,K | C-term	47	49	0	0	2	--			hcd		NonReference	8.45	7e+05 - 2e+06			0.15				--	1 in 1	C7(Carbamidomethyl/57.0215)
O60673-K.nGSFTPR.T-HexNAc(6)Hex(7)NeuAc(1)	18064	40945	18	1141.44	35.7	2962	sp|O60673|REV3L_HUMAN DNA polymerase zeta catalytic subunit OS=Homo sapiens OX=9606 GN=REV3L PE=1 SV=2	O60673	N	1867	K.nGSFTPR.T	HexNAc(6)Hex(7)NeuAc(1)	6	7				#N/A	3421.31	NGlycan/2643.9414	NA	#N/A	NA	NA	#N/A	NA	#N/A	NA	FALSE	FALSE	FALSE	Tetra	FALSE	Mono-sialylation	FALSE	FALSE	316000	1	130584	8_T14-342T352-gf_E1_low	30	0.92	316000	4648	3	54.38	4	12	1101	1125	0.92	1.4	1.4	5027.14	1257.79	6.67	-1	7	270	558	27600	34200	54.38		54.32	55.35	8_T14-342T352-gf_E1_low.raw-HCDlow-MS-Filter	C:/Temp/Byologic ongoing work FZ/HILIC-T14-GF/Search N-gly/8_T14-342T352-gf_E1_low.raw-HCDlow-MS-Filter/8_T14-342T352-gf_E1_low.raw-HCDlow-MS-Filter.byrslt	C:/Temp/Byologic ongoing work FZ/Rare Glycan/8_T14-342T352-gf_E1_low.raw	trypsin @ R,K | C-term	117	118	0	0	1	8_t14-342t352-gf_e1_low.ScanId;v=1;d1=4886.4886.4			hcd		NonReference	8.11	2000000			0.12				FTMS + p NSI d w Full ms2 1258.31@hcd20.00 [110.00-2000.00]	1 in 1
O60673-K.nGSFTPR.T-HexNAc(8)Hex(9)Fuc(2)NeuAc(4)	19623	31704; 31702; 31718	13	1330.2535 - 1330.2590	57.1400; 57.0700; 57.4600	5135; 5128; 5168	sp|O60673|REV3L_HUMAN DNA polymerase zeta catalytic subunit OS=Homo sapiens OX=9606 GN=REV3L PE=1 SV=2	O60673	N	1867	K.nGSFTPR.T	HexNAc(8)Hex(9)Fuc(2)NeuAc(4)	8	9				#N/A	5316.9850 - 5317.0068	NGlycan/4539.6079	2	#N/A	FALSE	FALSE	#N/A	NA	#N/A	NA	FALSE	FALSE	FALSE	LacNAc extension?	FALSE	Tetra-sialylation	FALSE	FALSE	359000	1	39326.4	7_T14-342T352-gf_E1_low		0.92	359000	17083	2	50.4	4	13	144	159	0.93	9.3	9.3	4104.73	1027.19	-5	-1	5	1	323	21200	54900	50.4		50.06	51.03	7_T14-342T352-gf_E1_low.raw-HCDlow-MS-Filter	C:/Temp/Byologic ongoing work FZ/HILIC-T14-GF/Search N-gly/7_T14-342T352-gf_E1_low.raw-HCDlow-MS-Filter/7_T14-342T352-gf_E1_low.raw-HCDlow-MS-Filter.byrslt	C:/Temp/Byologic ongoing work FZ/Rare Glycan/7_T14-342T352-gf_E1_low.raw	trypsin @ R,K | C-term	12	13	0	0	1	7_t14-342t352-gf_e1_low.ScanId;v=1;d1=4432.4432.4			hcd		NonReference	5.33	2000000			0.21				FTMS + p NSI d w Full ms2 1027.44@hcd20.00 [110.00-2000.00]	1 in 1	C3(Carbamidomethyl/57.0215); C6(Carbamidomethyl/57.0215)
O60673-K.TKPTGVVKSAEnFSSSVNPDDKPVVPPK.M-HexNAc(3)Hex(4)	5243	42842	19	1394.67	60.09	5438	sp|O60673|REV3L_HUMAN DNA polymerase zeta catalytic subunit OS=Homo sapiens OX=9606 GN=REV3L PE=1 SV=2	O60673	N	2036	K.TKPTGVVKSAEnFSSSVNPDDKPVVPPK.M	HexNAc(3)Hex(4)	3	4				#N/A	4180.98	NGlycan/1257.4494	NA	#N/A	NA	NA	#N/A	NA	#N/A	NA	FALSE	FALSE	FALSE	Hybrid	FALSE	NA	FALSE	FALSE	3210000	2	39326.4	10_T14-342T352-gf_E1_low; 11_T14-342T352gf_E2_low; 4_T14-342T352-gf_E1_low		2.95e-01 - 6.31e-01	2.866e+05 - 2.307e+06	17419	2	45.77 - 50.62	4	13	144	159	3.12e-01 - 6.78e-01	4.2 - 22.6	1.2 - 3.2	4104.73	1027.19	-6.58; -4.53; -8.07; -8.52	-1	11; 14; 23	1	--	1.791e+04 - 1.437e+05	2.754e+04; 1.821e+04; 1.690e+04; 5.808e+04	45.77 - 50.62		45.43 - 50.34	46.86 - 51.66	10_T14-342T352-gf_E1_low.raw-HCDlow-MS-Filter; 11_T14-342T352gf_E2_low.raw-HCDlow-MS-Filter; 4_T14-342T352-gf_E1_low.raw-HCDlow-MS-Filter	C:/Temp/Byologic ongoing work FZ/HILIC-T14-GF/Search N-gly/10_T14-342T352-gf_E1_low.raw-HCDlow-MS-Filter/10_T14-342T352-gf_E1_low.raw-HCDlow-MS-Filter.byrslt; C:/Temp/Byologic ongoing work FZ/HILIC-T14-GF/Search N-gly/11_T14-342T352gf_E2_low.raw-HCDlow-MS-Filter/11_T14-342T352gf_E2_low.raw-HCDlow-MS-Filter.byrslt; C:/Temp/Byologic ongoing work FZ/HILIC-T14-GF/Search N-gly/4_T14-342T352-gf_E1_low.raw-HCDlow-MS-Filter/4_T14-342T352-gf_E1_low.raw-HCDlow-MS-Filter.byrslt	C:/Temp/Byologic ongoing work FZ/Rare Glycan/10_T14-342T352-gf_E1_low.raw; C:/Temp/Byologic ongoing work FZ/Rare Glycan/11_T14-342T352gf_E2_low.raw; C:/Temp/Byologic ongoing work FZ/Rare Glycan/4_T14-342T352-gf_E1_low.raw	trypsin @ R,K | C-term	12	13	0	0	1	--			hcd		NonReference	5.33	1e+06 - 1e+07			0.18				FTMS + p NSI d w Full ms2 1027.44@hcd20.00 [110.00-2000.00]	1 in 1	C3(Carbamidomethyl/57.0215); C6(Carbamidomethyl/57.0215)
O60673-K.LVnDTK.K-HexNAc(2)Hex(6)Phospho(1)	4713	343; 3479; 6601; 14196; 14182; 14185; 14203; 20061; 22812; 25689; 46535	1; 2; 3; 6; 8; 9; 10; 21	1074.4204 - 1074.4254	49.0200; 43.1600; 49.2000; 44.0600; 43.8600; 43.9000; 44.1400; 43.9200; 49.4200; 43.8700; 47.9700	4370; 3927; 4301; 3858; 3837; 3841; 3866; 3829; 4305; 3800; 4183	sp|O60673|REV3L_HUMAN DNA polymerase zeta catalytic subunit OS=Homo sapiens OX=9606 GN=REV3L PE=1 SV=2	O60673	N	2768	K.LVnDTK.K	HexNAc(2)Hex(6)Phospho(1)	2	6				#N/A	2146.8263 - 2146.8362	NGlycan/1458.4420	NA	#N/A	NA	NA	#N/A	NA	#N/A	NA	FALSE	FALSE	FALSE	NA	High mannose	NA	FALSE	FALSE	49000000	2	39326.4	5_T14-342T352-gf_E1_low; 7_T14-342T352gf_E2_low		9.94e-02 - 3.86e-01	2.192e+06 - 4.680e+07	6206	2	45.67 - 50.22	4	13	144	159	9.94e-02 - 3.86e-01	10.1 - 31.2	8.6 - 12.1	4104.73	1027.19	-6.62; -8.45	-1	1; 6	1	--	1.093e+05 - 2.830e+06	1.283e+05; 4.179e+04	45.67 - 50.22		45.40 - 49.77	46.28 - 51.55	5_T14-342T352-gf_E1_low.raw-HCDlow-MS-Filter; 7_T14-342T352gf_E2_low.raw-HCDlow-MS-Filter	C:/Temp/Byologic ongoing work FZ/HILIC-T14-GF/Search N-gly/5_T14-342T352-gf_E1_low.raw-HCDlow-MS-Filter/5_T14-342T352-gf_E1_low.raw-HCDlow-MS-Filter.byrslt; C:/Temp/Byologic ongoing work FZ/HILIC-T14-GF/Search N-gly/7_T14-342T352gf_E2_low.raw-HCDlow-MS-Filter/7_T14-342T352gf_E2_low.raw-HCDlow-MS-Filter.byrslt	C:/Temp/Byologic ongoing work FZ/Rare Glycan/5_T14-342T352-gf_E1_low.raw; C:/Temp/Byologic ongoing work FZ/Rare Glycan/7_T14-342T352gf_E2_low.raw	trypsin @ R,K | C-term	12	13	0	0	1	--			hcd		NonReference	5.33	9e+06 - 2e+08			0.23				--	1 in 1	C3(Carbamidomethyl/57.0215); C6(Carbamidomethyl/57.0215)
O60673-V.nDTK.K-HexNAc(6)Hex(7)Fuc(1)NeuAc(3)	15935	48988	22	1283.8	41.51	3580	sp|O60673|REV3L_HUMAN DNA polymerase zeta catalytic subunit OS=Homo sapiens OX=9606 GN=REV3L PE=1 SV=2	O60673	N	2768	V.nDTK.K	HexNAc(6)Hex(7)Fuc(1)NeuAc(3)	6	7		No Fuc ion,Change glycan and peptide		#N/A	3848.39	NGlycan/3372.1902	1	#N/A	FALSE	FALSE	#N/A	NA	#N/A	NA	FALSE	FALSE	FALSE	Tetra	FALSE	Tri-sialylation	FALSE	FALSE	158000	1	65358.4	8_T14-342T352-gf_E1_low	29.99	0.99	158000	4765	3	64.36	4	13	310	339	0.99	3.3	3.3	5734.38	1434.6	1.04	-1	7	634	1001	29800	7890	64.36		64.14	64.59	8_T14-342T352-gf_E1_low.raw-HCDlow-MS-Filter	C:/Temp/Byologic ongoing work FZ/HILIC-T14-GF/Search N-gly/8_T14-342T352-gf_E1_low.raw-HCDlow-MS-Filter/8_T14-342T352-gf_E1_low.raw-HCDlow-MS-Filter.byrslt	C:/Temp/Byologic ongoing work FZ/Rare Glycan/8_T14-342T352-gf_E1_low.raw	trypsin @ R,K | C-term	41	43	0	0	2	8_t14-342t352-gf_e1_low.ScanId;v=1;d1=5954.5954.4			hcd		NonReference	8.02	800000			0.06				FTMS + p NSI d w Full ms2 1435.11@hcd20.00 [110.00-2000.00]	1 in 1	C26(Carbamidomethyl/57.0215); C29(Carbamidomethyl/57.0215)
O60673-V.nDTK.K-HexNAc(7)Hex(6)Fuc(2)NeuAc(4)	19013	9826	4	1082.66	48.88	4428	sp|O60673|REV3L_HUMAN DNA polymerase zeta catalytic subunit OS=Homo sapiens OX=9606 GN=REV3L PE=1 SV=2	O60673	N	2768	V.nDTK.K	HexNAc(7)Hex(6)Fuc(2)NeuAc(4)	7	6		No Fuc ion,Change glycan and peptide		#N/A	4326.63	NGlycan/3850.3700	2	#N/A	FALSE	FALSE	#N/A	NA	#N/A	NA	FALSE	FALSE	FALSE	LacNAc extension?	FALSE	Tetra-sialylation	FALSE	FALSE	182000	1	52484.2	9_T14-342T352gf_E2_low	47.9	0.046	182000	4781	0	38.84	3	3,6	372	385	0.046	6.7	0	3889.6	1297.54	-5.39	0	10	646	1278	8260	35700	38.84		38.04	39.24	9_T14-342T352gf_E2_low.raw-HCDlow-MS-Filter	C:/Temp/Byologic ongoing work FZ/HILIC-T14-GF/Search N-gly/9_T14-342T352gf_E2_low.raw-HCDlow-MS-Filter/9_T14-342T352gf_E2_low.raw-HCDlow-MS-Filter.byrslt	C:/Temp/Byologic ongoing work FZ/Rare Glycan/9_T14-342T352gf_E2_low.raw	trypsin @ R,K | C-term	47	47	0	0	0	9_t14-342t352gf_e2_low.ScanId;v=1;d1=3259.3259.3			hcd		NonReference	5.84	2000000			0.29				FTMS + p NSI d w Full ms2 1298.21@hcd20.00 [110.00-2000.00]	1 in 1
O60673-R.PVEVLQDPTLRLnATYYITK.Q-HexNAc(4)Hex(5)Fuc(1)NeuAc(1)	7057	11260	4	1465.34	78.75	7508	sp|O60673|REV3L_HUMAN DNA polymerase zeta catalytic subunit OS=Homo sapiens OX=9606 GN=REV3L PE=1 SV=2	O60673	N	2981	R.PVEVLQDPTLRLnATYYITK.Q	HexNAc(4)Hex(5)Fuc(1)NeuAc(1)	4	5				#N/A	4392.98	NGlycan/2059.7349	1	#N/A	FALSE	FALSE	#N/A	NA	#N/A	NA	FALSE	FALSE	FALSE	Bi	FALSE	Mono-sialylation	FALSE	FALSE	8790000	1	65314.1	7_T14-342T352gf_E2_low	29.98	0.04	8790000	5092	3	45.29	5	19	415	457	0.04	7.6	7.6	7231.85	1447.38	-1.53	1	6	166	1586	514000	4640	45.29		44.9	46.18	7_T14-342T352gf_E2_low.raw-HCDlow-MS-Filter	C:/Temp/Byologic ongoing work FZ/HILIC-T14-GF/Search N-gly/7_T14-342T352gf_E2_low.raw-HCDlow-MS-Filter/7_T14-342T352gf_E2_low.raw-HCDlow-MS-Filter.byrslt	C:/Temp/Byologic ongoing work FZ/Rare Glycan/7_T14-342T352gf_E2_low.raw	trypsin @ R,K | C-term	24	24	0	0	0	7_t14-342t352gf_e2_low.ScanId;v=1;d1=3962.3962.5			hcd		NonReference	4.65	50000000			0.26				FTMS + p NSI d w Full ms2 1448.39@hcd20.00 [110.00-2000.00]	1 in 1	C9(Carbamidomethyl/57.0215); C26(Carbamidomethyl/57.0215); C37(Carbamidomethyl/57.0215)
O60673-R.RPVEVLQDPTLRLnATYYITK.Q-HexNAc(7)Hex(3)	18955	50588	23	1466.71	52.01	4601	sp|O60673|REV3L_HUMAN DNA polymerase zeta catalytic subunit OS=Homo sapiens OX=9606 GN=REV3L PE=1 SV=2	O60673	N	2981	R.RPVEVLQDPTLRLnATYYITK.Q	HexNAc(7)Hex(3)	7	3				#N/A	4397.1	NGlycan/1907.7141	NA	#N/A	NA	NA	#N/A	NA	#N/A	NA	FALSE	FALSE	FALSE	LacNAc extension?	FALSE	NA	FALSE	FALSE	292000	1	38173.6	10_T14-342T352-gf_E1_low	29.98	0.88	292000	5712	2	57.33	3	8	179	191	0.9	0.5	0.5	3629.65	1210.89	1.38	0	11	7	652	9820	3520	57.33		57.03	58.23	10_T14-342T352-gf_E1_low.raw-HCDlow-MS-Filter	C:/Temp/Byologic ongoing work FZ/HILIC-T14-GF/Search N-gly/10_T14-342T352-gf_E1_low.raw-HCDlow-MS-Filter/10_T14-342T352-gf_E1_low.raw-HCDlow-MS-Filter.byrslt	C:/Temp/Byologic ongoing work FZ/Rare Glycan/10_T14-342T352-gf_E1_low.raw	trypsin @ R,K | C-term	14	14	0	0	0	10_t14-342t352-gf_e1_low.ScanId;v=1;d1=5188.5188.3			hcd		NonReference	6.5	1000000			0.4				FTMS + p NSI d w Full ms2 1211.56@hcd20.00 [110.00-2000.00]	1 in 1
O60673-K.nCTGCFDR.H-HexNAc(4)Hex(5)Fuc(1)NeuAc(2)	7263	48288	22	1127.41	30.94	2460	sp|O60673|REV3L_HUMAN DNA polymerase zeta catalytic subunit OS=Homo sapiens OX=9606 GN=REV3L PE=1 SV=2	O60673	N	3088	K.nCTGCFDR.H	HexNAc(4)Hex(5)Fuc(1)NeuAc(2)	4	5				#N/A	3379.2	NGlycan/2350.8304	1	#N/A	FALSE	FALSE	#N/A	NA	#N/A	NA	FALSE	FALSE	FALSE	Bi	FALSE	Di-sialylation	FALSE	FALSE	132000	1	71333	7_T14-342T352-gf_E1_low		0.63	132000	17434	2	56.45	4	6	489	507	0.65	0.7	0.7	4451.97	1114	-7.09	-1	5	20	461	6660	14800	56.45		55.87	56.92	7_T14-342T352-gf_E1_low.raw-HCDlow-MS-Filter	C:/Temp/Byologic ongoing work FZ/HILIC-T14-GF/Search N-gly/7_T14-342T352-gf_E1_low.raw-HCDlow-MS-Filter/7_T14-342T352-gf_E1_low.raw-HCDlow-MS-Filter.byrslt	C:/Temp/Byologic ongoing work FZ/Rare Glycan/7_T14-342T352-gf_E1_low.raw	trypsin @ R,K | C-term	48	48	0	0	0	7_t14-342t352-gf_e1_low.ScanId;v=1;d1=5067.5067.4			hcd		NonReference	8.1	600000			0.3				FTMS + p NSI d w Full ms2 1114.00@hcd20.00 [110.00-2000.00]	1 in 1	C15(Carbamidomethyl/57.0215)
O60673-K.nCTGCFDR.H-HexNAc(5)Hex(6)Fuc(2)NeuAc(3)	12843	48777	22	1394.83	38.59	3270	sp|O60673|REV3L_HUMAN DNA polymerase zeta catalytic subunit OS=Homo sapiens OX=9606 GN=REV3L PE=1 SV=2	O60673	N	3088	K.nCTGCFDR.H	HexNAc(5)Hex(6)Fuc(2)NeuAc(3)	5	6				#N/A	4181.47	NGlycan/3153.1159	2	#N/A	FALSE	FALSE	#N/A	NA	#N/A	NA	FALSE	FALSE	FALSE	Tri	FALSE	Tri-sialylation	FALSE	FALSE	2960000	2	71333	9_T14-342T352-gf_E1_low		7.28e-02 - 5.61e-01	2960000	3142	2	56.87	4	6	489	507	7.28e-02 - 5.61e-01	4.5 - 26.8	4.5 - 26.8	4451.97	1114	-7.53; -6.52	-1	9	20	--	174000	7.558e+03; 2.138e+04	56.87		56.57	57.44	9_T14-342T352-gf_E1_low.raw-HCDlow-MS-Filter	C:/Temp/Byologic ongoing work FZ/HILIC-T14-GF/Search N-gly/9_T14-342T352-gf_E1_low.raw-HCDlow-MS-Filter/9_T14-342T352-gf_E1_low.raw-HCDlow-MS-Filter.byrslt	C:/Temp/Byologic ongoing work FZ/Rare Glycan/9_T14-342T352-gf_E1_low.raw	trypsin @ R,K | C-term	48	48	0	0	0	--			hcd		NonReference	8.1	10000000			0.24				--	1 in 1	C15(Carbamidomethyl/57.0215)
O60673-R.VnR.E-HexNAc(3)Hex(4)Fuc(2)NeuAc(1)	5378	43821	20	1114.96	23.69	1757	sp|O60673|REV3L_HUMAN DNA polymerase zeta catalytic subunit OS=Homo sapiens OX=9606 GN=REV3L PE=1 SV=2	O60673	N	3114	R.VnR.E	HexNAc(3)Hex(4)Fuc(2)NeuAc(1)	3	4				#N/A	2227.9	NGlycan/1840.6606	2	#N/A	FALSE	FALSE	#N/A	NA	#N/A	NA	FALSE	FALSE	FALSE	Hybrid	FALSE	Mono-sialylation	FALSE	FALSE	16300	1	429044	9_T14-342T352-gf_E1_low		0.87	16300	10630	0	65.12	4	7,9	1124	1143	0.87	10.2	5	4597.96	1150.5	1.06	-1	9	460	1185	1050	3850	65.12		64.89	65.36	9_T14-342T352-gf_E1_low.raw-HCDlow-MS-Filter	C:/Temp/Byologic ongoing work FZ/HILIC-T14-GF/Search N-gly/9_T14-342T352-gf_E1_low.raw-HCDlow-MS-Filter/9_T14-342T352-gf_E1_low.raw-HCDlow-MS-Filter.byrslt	C:/Temp/Byologic ongoing work FZ/Rare Glycan/9_T14-342T352-gf_E1_low.raw	trypsin @ R,K | C-term	120	120	0	0	0	9_t14-342t352-gf_e1_low.ScanId;v=1;d1=5943.5943.4			hcd		NonReference	6.14	200000			0.26				FTMS + p NSI d w Full ms2 1150.75@hcd20.00 [110.00-2000.00]	1 in 1
O60673-R.VnR.E-HexNAc(5)Hex(5)Fuc(1)NeuAc(2)Sulfo(1)	11568	26100; 26091; 30438	10; 12	1008.0315 - 1008.0379	48.9800; 48.8800; 49.1200	4339; 4328; 4331	sp|O60673|REV3L_HUMAN DNA polymerase zeta catalytic subunit OS=Homo sapiens OX=9606 GN=REV3L PE=1 SV=2	O60673	N	3114	R.VnR.E	HexNAc(5)Hex(5)Fuc(1)NeuAc(2)Sulfo(1)	5	5				#N/A	3021.0727 - 3021.0919	NGlycan/2633.8665	1	#N/A	FALSE	FALSE	#N/A	FALSE	#N/A	FALSE	FALSE	FALSE	FALSE	Tri	FALSE	Di-sialylation	FALSE	FALSE	1210000	2	429044	8_T14-342T352-gf_E1_low		6.18e-02 - 1.65e-01	1210000	16834	0	65	4	7,9	1124	1143	6.18e-02 - 1.65e-01	6.4 - 24.0	6.4 - 24.0	4597.96	1150.5	-6.06; -1.66	-1	7	460	--	74900	4.921e+03; 6.567e+04	65		64.65	67.21	8_T14-342T352-gf_E1_low.raw-HCDlow-MS-Filter	C:/Temp/Byologic ongoing work FZ/HILIC-T14-GF/Search N-gly/8_T14-342T352-gf_E1_low.raw-HCDlow-MS-Filter/8_T14-342T352-gf_E1_low.raw-HCDlow-MS-Filter.byrslt	C:/Temp/Byologic ongoing work FZ/Rare Glycan/8_T14-342T352-gf_E1_low.raw	trypsin @ R,K | C-term	120	120	0	0	0	--			hcd		NonReference	6.14	20000000			0.23		[64,65 66,09]. [66,09 67,21]		FTMS + p NSI d w Full ms2 1151.00@hcd20.00 [110.00-2000.00]	1 in 1
O60673-R.VnR.E-HexNAc(5)Hex(8)	14958	28785	12	900.692	24.52	1749	sp|O60673|REV3L_HUMAN DNA polymerase zeta catalytic subunit OS=Homo sapiens OX=9606 GN=REV3L PE=1 SV=2	O60673	N	3114	R.VnR.E	HexNAc(5)Hex(8)	5	8				#N/A	2699.05	NGlycan/2311.8195	NA	#N/A	NA	NA	#N/A	NA	#N/A	NA	FALSE	FALSE	FALSE	Tri	FALSE	NA	FALSE	FALSE	1430000	1	70499.9	11_T14-342T352gf_E2_low	47.59		1430000	6064	2	34.37	4	12	537	552				4133.73	1034.44	1.25	0	14	415	896	78700	153000	34.37		33.99	35.13	11_T14-342T352gf_E2_low.raw-HCDlow-MS-Filter	C:/Temp/Byologic ongoing work FZ/HILIC-T14-GF/Search N-gly/11_T14-342T352gf_E2_low.raw-HCDlow-MS-Filter/11_T14-342T352gf_E2_low.raw-HCDlow-MS-Filter.byrslt	C:/Temp/Byologic ongoing work FZ/Rare Glycan/11_T14-342T352gf_E2_low.raw	trypsin @ R,K | C-term	53	54	0	0	1	11_t14-342t352gf_e2_low.ScanId;v=1;d1=2885.2885.4			hcd		NonReference	5.04	6000000			0.08				FTMS + p NSI d w Full ms2 1035.20@hcd20.00 [110.00-2000.00]	1 in 1	C5(Carbamidomethyl/57.0215)
O60673-K.GLDNSVTSFTnESTYSMK.Y-HexNAc(4)Hex(5)NeuAc(2)	9054	248	1	1395.9	44.17	3846	sp|O60673|REV3L_HUMAN DNA polymerase zeta catalytic subunit OS=Homo sapiens OX=9606 GN=REV3L PE=1 SV=2	O60673	N	619	K.GLDNSVTSFTnESTYSMK.Y	HexNAc(4)Hex(5)NeuAc(2)	4	5				#N/A	4184.67	NGlycan/2204.7724	NA	#N/A	NA	NA	#N/A	NA	#N/A	NA	FALSE	FALSE	FALSE	Bi	FALSE	Di-sialylation	FALSE	FALSE	433000	1	35958.1	3_T14-342T352gf_E2_low	91.55	0.0008	433000	7729	2	23.96	3	1,4	203	209	0.0008	25.7	25.7	3104.18	1035.73	-5.33	0	22	1197	298	14500	37800	23.96		23.56	24.64	3_T14-342T352gf_E2_low.raw-HCDlow-MS-Filter	C:/Temp/Byologic ongoing work FZ/HILIC-T14-GF/Search N-gly/3_T14-342T352gf_E2_low.raw-HCDlow-MS-Filter/3_T14-342T352gf_E2_low.raw-HCDlow-MS-Filter.byrslt	C:/Temp/Byologic ongoing work FZ/Rare Glycan/3_T14-342T352gf_E2_low.raw	trypsin @ R,K | C-term	19	19	0	0	0	3_t14-342t352gf_e2_low.ScanId;v=1;d1=1722.1722.3			hcd		NonReference	6.73	2000000			0.26				FTMS + p NSI d w Full ms2 1036.40@hcd20.00 [110.00-2000.00]	1 in 1
O60673-K.GLDNSVTSFTnESTYSMK.Y-HexNAc(4)Hex(5)NeuAc(2)	9055	257	1	1047.17	44.46	3877	sp|O60673|REV3L_HUMAN DNA polymerase zeta catalytic subunit OS=Homo sapiens OX=9606 GN=REV3L PE=1 SV=2	O60673	N	619	K.GLDNSVTSFTnESTYSMK.Y	HexNAc(4)Hex(5)NeuAc(2)	4	5				#N/A	4184.67	NGlycan/2204.7724	NA	#N/A	NA	NA	#N/A	NA	#N/A	NA	FALSE	FALSE	FALSE	Bi	FALSE	Di-sialylation	FALSE	FALSE	68200	1	54291.1	8_T14-342T352-gf_E1_low		0.9	68200	12557	2	68.2	4	1	242	268	0.9	20	20	4977.11	1245.28	-6.54	-1	7	714	1250	2200	5580	68.2		68.14	69.16	8_T14-342T352-gf_E1_low.raw-HCDlow-MS-Filter	C:/Temp/Byologic ongoing work FZ/HILIC-T14-GF/Search N-gly/8_T14-342T352-gf_E1_low.raw-HCDlow-MS-Filter/8_T14-342T352-gf_E1_low.raw-HCDlow-MS-Filter.byrslt	C:/Temp/Byologic ongoing work FZ/Rare Glycan/8_T14-342T352-gf_E1_low.raw	trypsin @ R,K | C-term	18	18	0	0	0	8_t14-342t352-gf_e1_low.ScanId;v=1;d1=6367.6367.4			hcd		NonReference	5.43	300000			0.11				FTMS + p NSI d w Full ms2 1245.78@hcd20.00 [110.00-2000.00]	1 in 1
O60674-K.LKKAGnQTGLYVLR.C-HexNAc(7)Hex(3)	18925	44967	20	1156.88	42.67	3767	sp|O60674|JAK2_HUMAN Tyrosine-protein kinase JAK2 OS=Homo sapiens OX=9606 GN=JAK2 PE=1 SV=2	O60674	N	418	K.LKKAGnQTGLYVLR.C	HexNAc(7)Hex(3)	7	3				#N/A	3467.6	NGlycan/1907.7141	NA	#N/A	NA	NA	#N/A	NA	#N/A	NA	FALSE	FALSE	FALSE	LacNAc extension?	FALSE	NA	FALSE	FALSE	414000	1	54291.1	9_T14-342T352-gf_E1_low		0.5	414000	12576	2	65.12	4	1	242	268	0.5	29.7	29.7	4977.11	1245.28	-5.44	-1	9	714	1203	23900	6000	65.12		64.71	66.19	9_T14-342T352-gf_E1_low.raw-HCDlow-MS-Filter	C:/Temp/Byologic ongoing work FZ/HILIC-T14-GF/Search N-gly/9_T14-342T352-gf_E1_low.raw-HCDlow-MS-Filter/9_T14-342T352-gf_E1_low.raw-HCDlow-MS-Filter.byrslt	C:/Temp/Byologic ongoing work FZ/Rare Glycan/9_T14-342T352-gf_E1_low.raw	trypsin @ R,K | C-term	18	18	0	0	0	9_t14-342t352-gf_e1_low.ScanId;v=1;d1=5974.5974.4			hcd		NonReference	5.43	2000000			0.22				FTMS + p NSI d w Full ms2 1245.53@hcd20.00 [110.00-2000.00]	1 in 1
O60674-K.nFSSLK.D-HexNAc(4)Hex(11)NeuAc(1)	6117	53436	24	1194.46	48.32	4334	sp|O60674|JAK2_HUMAN Tyrosine-protein kinase JAK2 OS=Homo sapiens OX=9606 GN=JAK2 PE=1 SV=2	O60674	N	470	K.nFSSLK.D	HexNAc(4)Hex(11)NeuAc(1)	4	11				#N/A	3580.35	NGlycan/2885.9940	NA	#N/A	NA	NA	#N/A	NA	#N/A	NA	FALSE	FALSE	FALSE	Bi	FALSE	Mono-sialylation	FALSE	FALSE	78700	1	54291.1	8_T14-342T352-gf_E1_low		0.12	78700	17118	2	68.38	4	1	242	268	0.12	30	30	4977.11	1245.28	-9.57	-1	7	714	1246	2150	3700	68.38		68.32	69.4	8_T14-342T352-gf_E1_low.raw-HCDlow-MS-Filter	C:/Temp/Byologic ongoing work FZ/HILIC-T14-GF/Search N-gly/8_T14-342T352-gf_E1_low.raw-HCDlow-MS-Filter/8_T14-342T352-gf_E1_low.raw-HCDlow-MS-Filter.byrslt	C:/Temp/Byologic ongoing work FZ/Rare Glycan/8_T14-342T352-gf_E1_low.raw	trypsin @ R,K | C-term	18	18	0	0	0	8_t14-342t352-gf_e1_low.ScanId;v=1;d1=6362.6362.4			hcd		NonReference	5.43	400000			0.12				FTMS + p NSI d w Full ms2 1245.78@hcd20.00 [110.00-2000.00]	1 in 1
O60674-K.nFSSLK.D-HexNAc(5)Hex(6)Fuc(3)NeuAc(3)	13285	10592	4	1332.19	59.21	5511	sp|O60674|JAK2_HUMAN Tyrosine-protein kinase JAK2 OS=Homo sapiens OX=9606 GN=JAK2 PE=1 SV=2	O60674	N	470	K.nFSSLK.D	HexNAc(5)Hex(6)Fuc(3)NeuAc(3)	5	6				#N/A	3993.56	NGlycan/3299.1738	3	#N/A	FALSE	FALSE	#N/A	NA	#N/A	NA	FALSE	FALSE	FALSE	Tri	FALSE	Tri-sialylation	FALSE	FALSE	1440000	2	48198.3	7_T14-342T352gf_E2_low; 8_T14-342T352gf_E2_low; 1_T14-342T352gf_E2_low	4.42 - 68.06	2.11e-03 - 9.18e-03	2.975e+05 - 6.834e+05	8747	2	32.01 - 36.40	3	1	216	222	2.20e-03 - 9.55e-03	0.0 - 0.0	0.0 - 0.0	3043.25	1015.42	1.10; 4.14; 1.85; 1.22; 4.51; 4.26	0	6; 8; 18	238	--	2.237e+04 - 3.220e+04	1.645e+04; 9.583e+03; 5.458e+04; 4.171e+04; 1.947e+04; 2.040e+04	32.01 - 36.40		31.78 - 35.94	32.35 - 37.32	7_T14-342T352gf_E2_low.raw-HCDlow-MS-Filter; 8_T14-342T352gf_E2_low.raw-HCDlow-MS-Filter; 1_T14-342T352gf_E2_low.raw-HCDlow-MS-Filter	C:/Temp/Byologic ongoing work FZ/HILIC-T14-GF/Search N-gly/7_T14-342T352gf_E2_low.raw-HCDlow-MS-Filter/7_T14-342T352gf_E2_low.raw-HCDlow-MS-Filter.byrslt; C:/Temp/Byologic ongoing work FZ/HILIC-T14-GF/Search N-gly/8_T14-342T352gf_E2_low.raw-HCDlow-MS-Filter/8_T14-342T352gf_E2_low.raw-HCDlow-MS-Filter.byrslt; C:/Temp/Byologic ongoing work FZ/HILIC-T14-GF/Search N-gly/1_T14-342T352gf_E2_low.raw-HCDlow-MS-Filter/1_T14-342T352gf_E2_low.raw-HCDlow-MS-Filter.byrslt	C:/Temp/Byologic ongoing work FZ/Rare Glycan/7_T14-342T352gf_E2_low.raw; C:/Temp/Byologic ongoing work FZ/Rare Glycan/8_T14-342T352gf_E2_low.raw; C:/Temp/Byologic ongoing work FZ/Rare Glycan/1_T14-342T352gf_E2_low.raw	trypsin @ R,K | C-term	17	17	0	0	0	--			hcd		NonReference	4.77	1e+06 - 3e+06			0.2				--	1 in 1
O60674-K.nFSSLK.D-HexNAc(6)Hex(7)Fuc(1)NeuAc(3)	15940	15646	6	1356.52	62.27	5792	sp|O60674|JAK2_HUMAN Tyrosine-protein kinase JAK2 OS=Homo sapiens OX=9606 GN=JAK2 PE=1 SV=2	O60674	N	470	K.nFSSLK.D	HexNAc(6)Hex(7)Fuc(1)NeuAc(3)	6	7				#N/A	4066.55	NGlycan/3372.1902	1	#N/A	FALSE	FALSE	#N/A	NA	#N/A	NA	FALSE	FALSE	FALSE	Tetra	FALSE	Tri-sialylation	FALSE	FALSE	58100	1	429044	1_T14-342T352gf_E2_low	30	0.0092	58100	10819	2	29.56	3	1	352	358	0.0096	9.5	9.5	3063.29	1022.1	-1.96	0	18	460	220	3960	10000	29.56		29.45	29.85	1_T14-342T352gf_E2_low.raw-HCDlow-MS-Filter	C:/Temp/Byologic ongoing work FZ/HILIC-T14-GF/Search N-gly/1_T14-342T352gf_E2_low.raw-HCDlow-MS-Filter/1_T14-342T352gf_E2_low.raw-HCDlow-MS-Filter.byrslt	C:/Temp/Byologic ongoing work FZ/Rare Glycan/1_T14-342T352gf_E2_low.raw	trypsin @ R,K | C-term	42	42	0	0	0	1_t14-342t352gf_e2_low.ScanId;v=1;d1=2326.2326.3			hcd		NonReference	6.14	200000			0.24				FTMS + p NSI d w Full ms2 1022.44@hcd20.00 [110.00-2000.00]	1 in 1
O60674-K.nFSSLK.D-HexNAc(6)Hex(7)Fuc(3)NeuAc(3)	17344	32678	14	1090.68	22.64	1618	sp|O60674|JAK2_HUMAN Tyrosine-protein kinase JAK2 OS=Homo sapiens OX=9606 GN=JAK2 PE=1 SV=2	O60674	N	470	K.nFSSLK.D	HexNAc(6)Hex(7)Fuc(3)NeuAc(3)	6	7				#N/A	4358.69	NGlycan/3664.3060	3	#N/A	FALSE	FALSE	#N/A	NA	#N/A	NA	FALSE	FALSE	FALSE	Tetra	FALSE	Tri-sialylation	FALSE	FALSE	65100	1	100430	1_T14-342T352-gf_E1_low	80.54	0.87	65100	11021	1	63.6	3	1	561	565	0.91	0	0	2836.17	946.399	5	0	17	197	559	5840	26400	63.6		63.49	64.29	1_T14-342T352-gf_E1_low.raw-HCDlow-MS-Filter	C:/Temp/Byologic ongoing work FZ/HILIC-T14-GF/Search N-gly/1_T14-342T352-gf_E1_low.raw-HCDlow-MS-Filter/1_T14-342T352-gf_E1_low.raw-HCDlow-MS-Filter.byrslt	C:/Temp/Byologic ongoing work FZ/Rare Glycan/1_T14-342T352-gf_E1_low.raw	trypsin @ R,K | C-term	74	75	0	0	1	1_t14-342t352-gf_e1_low.ScanId;v=1;d1=5827.5827.3			hcd		NonReference	9.43	200000			0.14				FTMS + p NSI d w Full ms2 946.74@hcd20.00 [110.00-2000.00]	1 in 1
O60674-K.nFSSLK.D-HexNAc(7)Hex(8)NeuAc(1)	19353	4902	2	1235.49	60.24	5752	sp|O60674|JAK2_HUMAN Tyrosine-protein kinase JAK2 OS=Homo sapiens OX=9606 GN=JAK2 PE=1 SV=2	O60674	N	470	K.nFSSLK.D	HexNAc(7)Hex(8)NeuAc(1)	7	8				#N/A	3703.44	NGlycan/3009.0736	NA	#N/A	NA	NA	#N/A	NA	#N/A	NA	FALSE	FALSE	FALSE	LacNAc extension?	FALSE	Mono-sialylation	FALSE	FALSE	3650	2	98814.5	1_T14-342T352-gf_E1_low	30.00 - 44.40	0.87	3650	11100	2	54.55	3	1	555	561	0.91	14.7 - 18.4	14.7 - 18.4	3050.31	1017.78	9.58; 7.09	0	17	36	--	1050	3.316e+04; 5.126e+04	54.55		54.5	54.61	1_T14-342T352-gf_E1_low.raw-HCDlow-MS-Filter	C:/Temp/Byologic ongoing work FZ/HILIC-T14-GF/Search N-gly/1_T14-342T352-gf_E1_low.raw-HCDlow-MS-Filter/1_T14-342T352-gf_E1_low.raw-HCDlow-MS-Filter.byrslt	C:/Temp/Byologic ongoing work FZ/Rare Glycan/1_T14-342T352-gf_E1_low.raw	trypsin @ R,K | C-term	59	60	0	0	1	--			hcd		NonReference	5.54	10000			0.06				FTMS + p NSI d w Full ms2 1018.46@hcd20.00 [110.00-2000.00]	1 in 1
O60840-R.LVAmNMPLNSDGTVTFnATLFALVR.T-HexNAc(4)Hex(5)NeuAc(2)	9455	50525	23	1229.79	50.27	4422	sp|O60840|CAC1F_HUMAN Voltage-dependent L-type calcium channel subunit alpha-1F OS=Homo sapiens OX=9606 GN=CACNA1F PE=1 SV=2	O60840	M,N	15111524	R.LVAmNMPLNSDGTVTFnATLFALVR.T	HexNAc(4)Hex(5)NeuAc(2)	4	5				#N/A	4915.15	Oxidation/15.9949; NGlycan/2204.7724	NA	#N/A	NA	NA	#N/A	NA	#N/A	NA	FALSE	FALSE	FALSE	Bi	FALSE	Di-sialylation	FALSE	FALSE	1800000	2	22603.7	7_T14-342T352-gf_E1_low; 8_T14-342T352-gf_E1_low	30.00 - 43.19	7.53e-02 - 4.72e-01	7.228e+05 - 1.079e+06	14416	2	46.40 - 46.62	3	1	110	119	7.53e-02 - 4.92e-01	16.1 - 22.7	16.1 - 22.7	3648.58	1217.2	0.02; 1.06	0	5; 7	29	--	4.552e+04 - 8.115e+04	1.183e+05; 1.742e+05	46.40 - 46.62		46.17 - 46.40	47.07 - 47.13	7_T14-342T352-gf_E1_low.raw-HCDlow-MS-Filter; 8_T14-342T352-gf_E1_low.raw-HCDlow-MS-Filter	C:/Temp/Byologic ongoing work FZ/HILIC-T14-GF/Search N-gly/7_T14-342T352-gf_E1_low.raw-HCDlow-MS-Filter/7_T14-342T352-gf_E1_low.raw-HCDlow-MS-Filter.byrslt; C:/Temp/Byologic ongoing work FZ/HILIC-T14-GF/Search N-gly/8_T14-342T352-gf_E1_low.raw-HCDlow-MS-Filter/8_T14-342T352-gf_E1_low.raw-HCDlow-MS-Filter.byrslt	C:/Temp/Byologic ongoing work FZ/Rare Glycan/7_T14-342T352-gf_E1_low.raw; C:/Temp/Byologic ongoing work FZ/Rare Glycan/8_T14-342T352-gf_E1_low.raw	trypsin @ R,K | C-term	15	15	0	0	0	--			hcd		NonReference	7.18	3e+06 - 4e+06			0.23				--	0 in 0
O60840-R.ACTLnqTECR.G-HexNAc(5)Hex(5)NeuAc(1)	11691	36833	16	1124.1	26.5	2110	sp|O60840|CAC1F_HUMAN Voltage-dependent L-type calcium channel subunit alpha-1F OS=Homo sapiens OX=9606 GN=CACNA1F PE=1 SV=2	O60840	N,Q	295296	R.ACTLnqTECR.G	HexNAc(5)Hex(5)NeuAc(1)	5	5		Change glycan and peptide	HexNAc(4)Hex(5)NeuAc(1)	#N/A	3369.28	NGlycan/2116.7564; Deamidated/0.9840	NA	#N/A	NA	NA	#N/A	NA	#N/A	NA	FALSE	FALSE	FALSE	Tri	FALSE	Mono-sialylation	FALSE	FALSE	595000	1	175752	7_T14-342T352gf_E2_low	30	0.68	595000	12582	3	48.55	4	22,25	16	45	0.68	6.5	0	5656.43	1415.11	-5.16	0	6	257	1852	36900	56600	48.55		48.32	49.06	7_T14-342T352gf_E2_low.raw-HCDlow-MS-Filter	C:/Temp/Byologic ongoing work FZ/HILIC-T14-GF/Search N-gly/7_T14-342T352gf_E2_low.raw-HCDlow-MS-Filter/7_T14-342T352gf_E2_low.raw-HCDlow-MS-Filter.byrslt	C:/Temp/Byologic ongoing work FZ/Rare Glycan/7_T14-342T352gf_E2_low.raw	trypsin @ R,K | C-term	5	6	0	0	1	7_t14-342t352gf_e2_low.ScanId;v=1;d1=4329.4329.4			hcd		NonReference	5.11	3000000			0.22				FTMS + p NSI d w Full ms2 1415.87@hcd20.00 [110.00-2000.00]	1 in 1
O60840-R.ACTLnqTECR.G-HexNAc(5)Hex(5)NeuAc(1)	11692	36798	16	1124.1	26.09	2066	sp|O60840|CAC1F_HUMAN Voltage-dependent L-type calcium channel subunit alpha-1F OS=Homo sapiens OX=9606 GN=CACNA1F PE=1 SV=2	O60840	N,Q	295296	R.ACTLnqTECR.G	HexNAc(5)Hex(5)NeuAc(1)	5	5		Change glycan and peptide	HexNAc(4)Hex(5)NeuAc(1)	#N/A	3369.29	NGlycan/2116.7564; Deamidated/0.9840	NA	#N/A	NA	NA	#N/A	NA	#N/A	NA	FALSE	FALSE	FALSE	Tri	FALSE	Mono-sialylation	FALSE	FALSE	26800	1	113374	11_T14-342T352gf_E2_low		0.00065	26800	12801	0	57.26	3	5,11	884	897	0.00065	15.3	15.3	4014.59	1339.21	1.05	1	14	1090	2594	3150	6760	57.26		56.39	58.07	11_T14-342T352gf_E2_low.raw-HCDlow-MS-Filter	C:/Temp/Byologic ongoing work FZ/HILIC-T14-GF/Search N-gly/11_T14-342T352gf_E2_low.raw-HCDlow-MS-Filter/11_T14-342T352gf_E2_low.raw-HCDlow-MS-Filter.byrslt	C:/Temp/Byologic ongoing work FZ/Rare Glycan/11_T14-342T352gf_E2_low.raw	trypsin @ R,K | C-term	99	99	15	0	0	11_t14-342t352gf_e2_low.ScanId;v=1;d1=5448.5448.3			hcd		NonReference	5.28	300000			0.2				FTMS + p NSI d w Full ms2 1340.22@hcd20.00 [110.00-2000.00]	1 in 1
O60840-R.LVAMNMPLNSDGTVTFnATLFALVR.T-HexNAc(4)Hex(4)NeuAc(1)	6707	43363	19	1112.51	71.52	6594	sp|O60840|CAC1F_HUMAN Voltage-dependent L-type calcium channel subunit alpha-1F OS=Homo sapiens OX=9606 GN=CACNA1F PE=1 SV=2	O60840	N	1524	R.LVAMNMPLNSDGTVTFnATLFALVR.T	HexNAc(4)Hex(4)NeuAc(1)	4	4				#N/A	4446.01	NGlycan/1751.6242	NA	#N/A	NA	NA	#N/A	NA	#N/A	NA	FALSE	FALSE	FALSE	Bi	FALSE	Mono-sialylation	FALSE	FALSE	237000	2	113374	6_T14-342T352gf_E2_low; 11_T14-342T352gf_E2_low		1.44e-04 - 7.56e-03	2.678e+04 - 2.103e+05	8660	0	55.76 - 57.26	3	5,11	884	897	1.44e-04 - 7.56e-03	1.4 - 1.4	1.4 - 1.4	4014.59	1339.21	-6.42; -2.22; -3.92	-2	4; 14	1090	--	3.154e+03 - 1.176e+04	1.634e+04; 3.948e+03; 3.896e+03	55.76 - 57.26		55.08 - 56.39	56.33 - 58.07	6_T14-342T352gf_E2_low.raw-HCDlow-MS-Filter; 11_T14-342T352gf_E2_low.raw-HCDlow-MS-Filter	C:/Temp/Byologic ongoing work FZ/HILIC-T14-GF/Search N-gly/6_T14-342T352gf_E2_low.raw-HCDlow-MS-Filter/6_T14-342T352gf_E2_low.raw-HCDlow-MS-Filter.byrslt; C:/Temp/Byologic ongoing work FZ/HILIC-T14-GF/Search N-gly/11_T14-342T352gf_E2_low.raw-HCDlow-MS-Filter/11_T14-342T352gf_E2_low.raw-HCDlow-MS-Filter.byrslt	C:/Temp/Byologic ongoing work FZ/Rare Glycan/6_T14-342T352gf_E2_low.raw; C:/Temp/Byologic ongoing work FZ/Rare Glycan/11_T14-342T352gf_E2_low.raw	trypsin @ R,K | C-term	99	99	15	0	0	--			hcd		NonReference	5.28	3e+05 - 2e+06			0.07				--	1 in 1
O60840-R.LVAMNMPLNSDGTVTFnATLFALVR.T-HexNAc(5)Hex(3)Fuc(2)NeuAc(1)	10875	46312	20	1594.07	78.87	7537	sp|O60840|CAC1F_HUMAN Voltage-dependent L-type calcium channel subunit alpha-1F OS=Homo sapiens OX=9606 GN=CACNA1F PE=1 SV=2	O60840	N	1524	R.LVAMNMPLNSDGTVTFnATLFALVR.T	HexNAc(5)Hex(3)Fuc(2)NeuAc(1)	5	3				#N/A	4779.2	NGlycan/2084.7666	2	#N/A	FALSE	FALSE	#N/A	NA	#N/A	NA	FALSE	FALSE	FALSE	Tri	FALSE	Mono-sialylation	FALSE	FALSE	1410000	1	241559	8_T14-342T352gf_E2_low	30	0.011	1410000	16641	2	46.72	3	1,8	1535	1550	0.011	1.3	1.3	3989.64	1330.89	-4.95	0	8	468	1860	47300	54700	46.72		46.22	49.05	8_T14-342T352gf_E2_low.raw-HCDlow-MS-Filter	C:/Temp/Byologic ongoing work FZ/HILIC-T14-GF/Search N-gly/8_T14-342T352gf_E2_low.raw-HCDlow-MS-Filter/8_T14-342T352gf_E2_low.raw-HCDlow-MS-Filter.byrslt	C:/Temp/Byologic ongoing work FZ/Rare Glycan/8_T14-342T352gf_E2_low.raw	trypsin @ R,K | C-term	178	178	0	0	0	8_t14-342t352gf_e2_low.ScanId;v=1;d1=4114.4114.3			hcd		NonReference	8.59	6000000			0.25				FTMS + p NSI d w Full ms2 1331.56@hcd20.00 [110.00-2000.00]	1 in 1
O60840-R.LVAMNMPLNSDGTVTFnATLFALVR.T-HexNAc(5)Hex(6)NeuAc(3)	14422	50738	23	1389.85	56.95	5107	sp|O60840|CAC1F_HUMAN Voltage-dependent L-type calcium channel subunit alpha-1F OS=Homo sapiens OX=9606 GN=CACNA1F PE=1 SV=2	O60840	N	1524	R.LVAMNMPLNSDGTVTFnATLFALVR.T	HexNAc(5)Hex(6)NeuAc(3)	5	6				#N/A	5555.39	NGlycan/2861.0001	NA	#N/A	NA	NA	#N/A	NA	#N/A	NA	FALSE	FALSE	FALSE	Tri	FALSE	Tri-sialylation	FALSE	FALSE	234000	1	475909	11_T14-342T352gf_E2_low	35.17	0.59	234000	16724	2	60.14	4	1,6	1090	1106	0.59	35.2	1.2	4337.83	1085.46	3.89	-1	14	533	2691	13900	8230	60.14		59.91	61.2	11_T14-342T352gf_E2_low.raw-HCDlow-MS-Filter	C:/Temp/Byologic ongoing work FZ/HILIC-T14-GF/Search N-gly/11_T14-342T352gf_E2_low.raw-HCDlow-MS-Filter/11_T14-342T352gf_E2_low.raw-HCDlow-MS-Filter.byrslt	C:/Temp/Byologic ongoing work FZ/Rare Glycan/11_T14-342T352gf_E2_low.raw	trypsin @ R,K | C-term	134	134	0	0	0	11_t14-342t352gf_e2_low.ScanId;v=1;d1=5626.5626.4			hcd		NonReference	5.62	1000000			0.18				FTMS + p NSI d w Full ms2 1085.72@hcd20.00 [110.00-2000.00]	1 in 1	C15(Carbamidomethyl/57.0215)
O60840-R.ACTLnQTECR.G-HexNAc(3)Hex(7)NeuAc(1)Phospho(1)	5988	2600	2	1123.07	30.26	2535	sp|O60840|CAC1F_HUMAN Voltage-dependent L-type calcium channel subunit alpha-1F OS=Homo sapiens OX=9606 GN=CACNA1F PE=1 SV=2	O60840	N	295	R.ACTLnQTECR.G	HexNAc(3)Hex(7)NeuAc(1)Phospho(1)	3	7				#N/A	3366.19	NGlycan/2114.6696	NA	#N/A	NA	NA	#N/A	NA	#N/A	NA	FALSE	FALSE	FALSE	Hybrid	FALSE	Mono-sialylation	FALSE	FALSE	192000000	2	154348	9_T14-342T352gf_E2_low; 10_T14-342T352-gf_E1_low; 1_T14-342T352-gf_E1_low; 1_T14-342T352gf_E2_low; 2_T14-342T352-gf_E1_low; 2_T14-342T352gf_E2_low; 3_T14-342T352-gf_E1_low; 3_T14-342T352gf_E2_low	29.99 - 30.00	4.22e-03 - 9.56e-01	1.916e+05 - 1.142e+08	16771	2	49.08 - 55.31	3	1,3	1297	1311	4.39e-03 - 9.61e-01	1.9 - 27.3	1.9 - 27.3	3803.75	1268.92	-2.44; -1.53; -1.75; 7.23; -1.20; -2.26; -2.82; -0.69; -1.37; 0.96; 0.94; -3.24; -3.37; -2.87; 1.89; -1.55; -4.77; -1.01; 3.37; 0.29; -3.60; 2.55; 3.10; 6.55	0	10; 11; 17; 18; 19; 20; 21; 22	134	--	1.086e+04 - 3.275e+06	2.913e+04; 2.117e+04; 2.377e+04; 5.201e+03; 2.420e+04; 5.479e+04; 1.461e+05; 2.294e+04; 8.036e+04; 1.117e+04; 2.783e+04; 3.808e+04; 7.181e+04; 3.919e+04; 4.158e+03; 1.068e+04; 1.378e+05; 7.187e+04; 6.770e+04; 1.204e+04; 1.296e+04; 1.865e+04; 3.253e+04; 9.928e+03; 3.753e+04; 1.697e+04	49.08 - 55.31		47.90 - 54.96	50.80 - 57.24	9_T14-342T352gf_E2_low.raw-HCDlow-MS-Filter; 10_T14-342T352-gf_E1_low.raw-HCDlow-MS-Filter; 1_T14-342T352-gf_E1_low.raw-HCDlow-MS-Filter; 1_T14-342T352gf_E2_low.raw-HCDlow-MS-Filter; 2_T14-342T352-gf_E1_low.raw-HCDlow-MS-Filter; 2_T14-342T352gf_E2_low.raw-HCDlow-MS-Filter; 3_T14-342T352-gf_E1_low.raw-HCDlow-MS-Filter; 3_T14-342T352gf_E2_low.raw-HCDlow-MS-Filter	C:/Temp/Byologic ongoing work FZ/HILIC-T14-GF/Search N-gly/9_T14-342T352gf_E2_low.raw-HCDlow-MS-Filter/9_T14-342T352gf_E2_low.raw-HCDlow-MS-Filter.byrslt; C:/Temp/Byologic ongoing work FZ/HILIC-T14-GF/Search N-gly/10_T14-342T352-gf_E1_low.raw-HCDlow-MS-Filter/10_T14-342T352-gf_E1_low.raw-HCDlow-MS-Filter.byrslt; C:/Temp/Byologic ongoing work FZ/HILIC-T14-GF/Search N-gly/1_T14-342T352-gf_E1_low.raw-HCDlow-MS-Filter/1_T14-342T352-gf_E1_low.raw-HCDlow-MS-Filter.byrslt; C:/Temp/Byologic ongoing work FZ/HILIC-T14-GF/Search N-gly/1_T14-342T352gf_E2_low.raw-HCDlow-MS-Filter/1_T14-342T352gf_E2_low.raw-HCDlow-MS-Filter.byrslt; C:/Temp/Byologic ongoing work FZ/HILIC-T14-GF/Search N-gly/2_T14-342T352-gf_E1_low.raw-HCDlow-MS-Filter/2_T14-342T352-gf_E1_low.raw-HCDlow-MS-Filter.byrslt; C:/Temp/Byologic ongoing work FZ/HILIC-T14-GF/Search N-gly/2_T14-342T352gf_E2_low.raw-HCDlow-MS-Filter/2_T14-342T352gf_E2_low.raw-HCDlow-MS-Filter.byrslt; C:/Temp/Byologic ongoing work FZ/HILIC-T14-GF/Search N-gly/3_T14-342T352-gf_E1_low.raw-HCDlow-MS-Filter/3_T14-342T352-gf_E1_low.raw-HCDlow-MS-Filter.byrslt; C:/Temp/Byologic ongoing work FZ/HILIC-T14-GF/Search N-gly/3_T14-342T352gf_E2_low.raw-HCDlow-MS-Filter/3_T14-342T352gf_E2_low.raw-HCDlow-MS-Filter.byrslt	C:/Temp/Byologic ongoing work FZ/Rare Glycan/9_T14-342T352gf_E2_low.raw; C:/Temp/Byologic ongoing work FZ/Rare Glycan/10_T14-342T352-gf_E1_low.raw; C:/Temp/Byologic ongoing work FZ/Rare Glycan/1_T14-342T352-gf_E1_low.raw; C:/Temp/Byologic ongoing work FZ/Rare Glycan/1_T14-342T352gf_E2_low.raw; C:/Temp/Byologic ongoing work FZ/Rare Glycan/2_T14-342T352-gf_E1_low.raw; C:/Temp/Byologic ongoing work FZ/Rare Glycan/2_T14-342T352gf_E2_low.raw; C:/Temp/Byologic ongoing work FZ/Rare Glycan/3_T14-342T352-gf_E1_low.raw; C:/Temp/Byologic ongoing work FZ/Rare Glycan/3_T14-342T352gf_E2_low.raw	trypsin @ R,K | C-term	131	131	0	7	0	--			hcd		NonReference	8.05	8e+05 - 5e+08			0.27		[53,92 55,36]. [55,42 57,24]; [49,18 50,91]. [51,03 52,53]; [53,11 55,64]. [55,64 57,10]; [47,90 50,39]. [50,39 51,93]; [53,90 55,61]. [55,78 56,44]		--	1 in 1
O60840-K.TCYFLGSDMEAEEDPSPCASSGSGRACTLnQTECR.G-HexNAc(5)Hex(8)	14952	11900	5	1564.61	57.09	5110	sp|O60840|CAC1F_HUMAN Voltage-dependent L-type calcium channel subunit alpha-1F OS=Homo sapiens OX=9606 GN=CACNA1F PE=1 SV=2	O60840	N	295	K.TCYFLGSDMEAEEDPSPCASSGSGRACTLnQTECR.G	HexNAc(5)Hex(8)	5	8				#N/A	6254.42	NGlycan/2311.8195	NA	#N/A	NA	NA	#N/A	NA	#N/A	NA	FALSE	FALSE	FALSE	Tri	FALSE	NA	FALSE	FALSE	21200000	2	154348	10_T14-342T352-gf_E1_low; 1_T14-342T352gf_E2_low; 2_T14-342T352-gf_E1_low; 3_T14-342T352-gf_E1_low	29.98 - 29.99	1.67e-03 - 8.25e-01	1.180e+05 - 1.941e+07	16771	2	49.54 - 55.31	4	1,3	1297	1311	1.73e-03 - 8.43e-01	1.9 - 26.9	1.9 - 26.9	3803.75	951.944	-1.95; 6.69; -0.75; 2.20; 2.31; -3.20; -3.10; -1.56; -0.92; -2.10	0	11; 18; 19; 21	134	--	5.450e+03 - 7.164e+05	1.489e+04; 3.010e+03; 1.072e+04; 1.362e+04; 2.716e+03; 1.584e+04; 4.001e+04; 4.660e+03; 2.226e+04; 1.744e+04	49.54 - 55.31		49.12 - 54.90	52.05 - 57.10	10_T14-342T352-gf_E1_low.raw-HCDlow-MS-Filter; 1_T14-342T352gf_E2_low.raw-HCDlow-MS-Filter; 2_T14-342T352-gf_E1_low.raw-HCDlow-MS-Filter; 3_T14-342T352-gf_E1_low.raw-HCDlow-MS-Filter	C:/Temp/Byologic ongoing work FZ/HILIC-T14-GF/Search N-gly/10_T14-342T352-gf_E1_low.raw-HCDlow-MS-Filter/10_T14-342T352-gf_E1_low.raw-HCDlow-MS-Filter.byrslt; C:/Temp/Byologic ongoing work FZ/HILIC-T14-GF/Search N-gly/1_T14-342T352gf_E2_low.raw-HCDlow-MS-Filter/1_T14-342T352gf_E2_low.raw-HCDlow-MS-Filter.byrslt; C:/Temp/Byologic ongoing work FZ/HILIC-T14-GF/Search N-gly/2_T14-342T352-gf_E1_low.raw-HCDlow-MS-Filter/2_T14-342T352-gf_E1_low.raw-HCDlow-MS-Filter.byrslt; C:/Temp/Byologic ongoing work FZ/HILIC-T14-GF/Search N-gly/3_T14-342T352-gf_E1_low.raw-HCDlow-MS-Filter/3_T14-342T352-gf_E1_low.raw-HCDlow-MS-Filter.byrslt	C:/Temp/Byologic ongoing work FZ/Rare Glycan/10_T14-342T352-gf_E1_low.raw; C:/Temp/Byologic ongoing work FZ/Rare Glycan/1_T14-342T352gf_E2_low.raw; C:/Temp/Byologic ongoing work FZ/Rare Glycan/2_T14-342T352-gf_E1_low.raw; C:/Temp/Byologic ongoing work FZ/Rare Glycan/3_T14-342T352-gf_E1_low.raw	trypsin @ R,K | C-term	131	131	0	7	0	--			hcd		NonReference	8.05	5e+05 - 8e+07			0.36		[49,12 50,91]. [51,03 52,05]; [53,57 55,64]. [55,64 57,10]; [53,39 55,61]. [55,61 56,67]		--	1 in 1
O60870-R.eHIHmnATQWETLTDFTK.W-HexNAc(4)Hex(5)NeuAc(2)	8810	1721	1	1468.94	77.66	7367	sp|O60870|KIN17_HUMAN DNA/RNA-binding protein KIN17 OS=Homo sapiens OX=9606 GN=KIN PE=1 SV=2	O60870	E,M,N	103107108	R.eHIHmnATQWETLTDFTK.W	HexNAc(4)Hex(5)NeuAc(2)	4	5				T-A	4403.78	Glu->pyro-Glu/-18.0106; Oxidation/15.9949; NGlycan/2204.7724	NA	NA	NA	NA	NA	NA	NA	NA	FALSE	FALSE	FALSE	Bi	FALSE	Di-sialylation	FALSE	FALSE	4550000	2	65128.23 - 73437.56	5_T14-342T352gf_E2_low	41.36 - 81.33	9.96e-06 - 5.91e-03	4550000	10210	2	27.3	3	1,8	--	--	9.96e-06 - 5.91e-03	0.6 - 2.2	0.6 - 2.2	3721.5	1241.51	-0.36; 0.13	0	2	687; 48	--	270000	1.963e+05; 1.174e+05	27.3		26.85	27.98	5_T14-342T352gf_E2_low.raw-HCDlow-MS-Filter	C:/Temp/Byologic ongoing work FZ/HILIC-T14-GF/Search N-gly/5_T14-342T352gf_E2_low.raw-HCDlow-MS-Filter/5_T14-342T352gf_E2_low.raw-HCDlow-MS-Filter.byrslt	C:/Temp/Byologic ongoing work FZ/Rare Glycan/5_T14-342T352gf_E2_low.raw	trypsin @ R,K | C-term	61; 41	62; 41	0	0	1; 0	--			hcd		NonReference	6.07 - 10.24	20000000			0.2				--	0 in 0
O60890-R.MMMVHnASDLLIKPLENFRKEQIGFTK.E-HexNAc(4)Hex(4)Fuc(1)	6388	47560	21	1599.75	82.21	7598	sp|O60890|OPHN1_HUMAN Oligophrenin-1 OS=Homo sapiens OX=9606 GN=OPHN1 PE=1 SV=1	O60890	N	107	R.MMMVHnASDLLIKPLENFRKEQIGFTK.E	HexNAc(4)Hex(4)Fuc(1)	4	4				#N/A	4796.22	NGlycan/1606.5867	1	#N/A	FALSE	FALSE	#N/A	NA	#N/A	NA	FALSE	FALSE	FALSE	Bi	FALSE	NA	FALSE	FALSE	4540000	1	65128.2	5_T14-342T352gf_E2_low	36.91	0.001	4540000	14334	2	27.3	3	1,8	451	456	0.001	0.6	0.6	3721.5	1241.51	-1.15	0	2	48	495	270000	37200	27.3		26.96	27.98	5_T14-342T352gf_E2_low.raw-HCDlow-MS-Filter	C:/Temp/Byologic ongoing work FZ/HILIC-T14-GF/Search N-gly/5_T14-342T352gf_E2_low.raw-HCDlow-MS-Filter/5_T14-342T352gf_E2_low.raw-HCDlow-MS-Filter.byrslt	C:/Temp/Byologic ongoing work FZ/Rare Glycan/5_T14-342T352gf_E2_low.raw	trypsin @ R,K | C-term	41	41	0	0	0	5_t14-342t352gf_e2_low.ScanId;v=1;d1=2229.2229.3			hcd		NonReference	6.07	20000000			0.2				FTMS + p NSI d w Full ms2 1242.51@hcd20.00 [110.00-2000.00]	0 in 0
O60890-R.nLSEPVMTYR.L-HexNAc(4)Hex(5)NeuAc(2)	9681	14889; 20787; 20734; 23153; 23052; 23061; 23185; 34655	6; 8; 9; 14	1138.7854 - 1138.7925	52.6300; 52.4800; 51.8900; 57.4800; 55.3300; 55.4900; 58.0100; 51.8000	4772; 4742; 4678; 5146; 4923; 4939; 5201; 4727	sp|O60890|OPHN1_HUMAN Oligophrenin-1 OS=Homo sapiens OX=9606 GN=OPHN1 PE=1 SV=1	O60890	N	455	R.nLSEPVMTYR.L	HexNAc(4)Hex(5)NeuAc(2)	4	5		Alternative protein in comment,Low b and y ions	sp|P06681|CO2_HUMAN Complement C2 OS=Homo sapiens OX=9606 GN=C2 PE=1 SV=2 M,N 648,651 K.TmFPnLTDVR.E HexNAc(4)Hex(5)NeuAc(2) Oxidation/15.9949; NGlycan/2204.7724	T-A	3413.3344 - 3413.3558	NGlycan/2204.7724	NA	NA	NA	NA	NA	NA	NA	NA	FALSE	FALSE	FALSE	Bi	FALSE	Di-sialylation	FALSE	FALSE	54600	1	65314.1	11_T14-342T352gf_E2_low	29.99	0.99	54600	17672	0	40.87	5	26,46	408	457	0.99	21	5.7	8053.24	1611.65	4.6	2	14	166	1303	5770	30300	40.87		40.7	41.26	11_T14-342T352gf_E2_low.raw-HCDlow-MS-Filter	C:/Temp/Byologic ongoing work FZ/HILIC-T14-GF/Search N-gly/11_T14-342T352gf_E2_low.raw-HCDlow-MS-Filter/11_T14-342T352gf_E2_low.raw-HCDlow-MS-Filter.byrslt	C:/Temp/Byologic ongoing work FZ/Rare Glycan/11_T14-342T352gf_E2_low.raw	trypsin @ R,K | C-term	22	24	0	0	2	11_t14-342t352gf_e2_low.ScanId;v=1;d1=3566.3566.5			hcd		NonReference	4.65	6000000			0.16				FTMS + p NSI d w Full ms2 1612.87@hcd20.00 [110.00-2000.00]	1 in 1	C16(Carbamidomethyl/57.0215); C33(Carbamidomethyl/57.0215); C44(Carbamidomethyl/57.0215)
O60890-R.nLSEPVMTYR.L-HexNAc(6)Hex(7)Fuc(2)NeuAc(4)	16809	35132	14	1255.5	58.97	5478	sp|O60890|OPHN1_HUMAN Oligophrenin-1 OS=Homo sapiens OX=9606 GN=OPHN1 PE=1 SV=1	O60890	N	455	R.nLSEPVMTYR.L	HexNAc(6)Hex(7)Fuc(2)NeuAc(4)	6	7				#N/A	5017.97	NGlycan/3809.3435	2	#N/A	FALSE	FALSE	#N/A	NA	#N/A	NA	FALSE	FALSE	FALSE	Tetra	FALSE	Tetra-sialylation	FALSE	FALSE	1680000	1	56920	2_T14-342T352gf_E2_low	30	0.00031	1680000	17859	2	39.9	3	7	64	77	0.00031	8.2	8.2	3973.61	1325.55	-1.38	0	20	302	1151	67500	20800	39.9		38.82	40.92	2_T14-342T352gf_E2_low.raw-HCDlow-MS-Filter	C:/Temp/Byologic ongoing work FZ/HILIC-T14-GF/Search N-gly/2_T14-342T352gf_E2_low.raw-HCDlow-MS-Filter/2_T14-342T352gf_E2_low.raw-HCDlow-MS-Filter.byrslt	C:/Temp/Byologic ongoing work FZ/Rare Glycan/2_T14-342T352gf_E2_low.raw	trypsin @ R,K | C-term	9	9	0	0	0	2_t14-342t352gf_e2_low.ScanId;v=1;d1=3502.3502.3			hcd		NonReference	7.12	7000000			0.24				FTMS + p NSI d w Full ms2 1326.22@hcd20.00 [110.00-2000.00]	1 in 1
O60890-R.nLSEPVMTYR.L-HexNAc(6)Hex(7)Fuc(3)NeuAc(4)	17813	37079	16	1722.34	29.61	2441	sp|O60890|OPHN1_HUMAN Oligophrenin-1 OS=Homo sapiens OX=9606 GN=OPHN1 PE=1 SV=1	O60890	N	455	R.nLSEPVMTYR.L	HexNAc(6)Hex(7)Fuc(3)NeuAc(4)	6	7				#N/A	5164.01	NGlycan/3955.4014	3	#N/A	FALSE	FALSE	#N/A	NA	#N/A	NA	FALSE	FALSE	FALSE	Tetra	FALSE	Tetra-sialylation	FALSE	FALSE	5510	2	56920	5_T14-342T352-gf_E1_low		2.18e-05 - 3.65e-03	5510	1769	0	76.54	3	7,12	64	77	2.18e-05 - 3.65e-03	2.4 - 4.8	2.4 - 4.8	3974.6	1325.87	-0.02; -3.45; -5.53; -4.18; -8.67; -1.38; -2.77; -0.31	0	1	302	--	1030	5.706e+03; 8.458e+03; 7.233e+03; 8.199e+03; 6.142e+03; 5.409e+03; 6.023e+03; 4.947e+03	76.54		76.37	77.25	5_T14-342T352-gf_E1_low.raw-HCDlow-MS-Filter	C:/Temp/Byologic ongoing work FZ/HILIC-T14-GF/Search N-gly/5_T14-342T352-gf_E1_low.raw-HCDlow-MS-Filter/5_T14-342T352-gf_E1_low.raw-HCDlow-MS-Filter.byrslt	C:/Temp/Byologic ongoing work FZ/Rare Glycan/5_T14-342T352-gf_E1_low.raw	trypsin @ R,K | C-term	9	9	0	0	0	--			hcd		NonReference	7.12	60000			0.22				--	1 in 1
O60890-R.nYSSAVQK.F-HexNAc(6)Hex(7)Fuc(3)NeuAc(2)	17235	25763; 53111	10; 24	1423.9026 - 1423.9028	44.7400; 43.9900	3891; 3877	sp|O60890|OPHN1_HUMAN Oligophrenin-1 OS=Homo sapiens OX=9606 GN=OPHN1 PE=1 SV=1	O60890	N	52	R.nYSSAVQK.F	HexNAc(6)Hex(7)Fuc(3)NeuAc(2)	6	7				#N/A	4268.6860 - 4268.6866	NGlycan/3373.2106	3	#N/A	FALSE	FALSE	#N/A	NA	#N/A	NA	FALSE	FALSE	FALSE	Tetra	FALSE	Di-sialylation	FALSE	FALSE	174000	2	56920	5_T14-342T352-gf_E1_low; 5_T14-342T352gf_E2_low		2.18e-05 - 2.21e-02	5.115e+04 - 1.224e+05	9629	0	81.49 - 82.32	3	7,12	64	77	2.18e-05 - 2.21e-02	4.8 - 4.8	4.8 - 4.8	3974.6	1325.87	-8.11; 1.49; -3.65; 0.74; -0.54; -1.31; -2.93	0	1; 2	302	--	8.433e+03 - 1.773e+04	6.289e+03; 4.700e+03; 3.448e+03; 7.830e+03; 6.608e+03; 2.381e+04; 4.955e+03	81.49 - 82.32		80.96 - 81.76	81.93 - 82.69	5_T14-342T352-gf_E1_low.raw-HCDlow-MS-Filter; 5_T14-342T352gf_E2_low.raw-HCDlow-MS-Filter	C:/Temp/Byologic ongoing work FZ/HILIC-T14-GF/Search N-gly/5_T14-342T352-gf_E1_low.raw-HCDlow-MS-Filter/5_T14-342T352-gf_E1_low.raw-HCDlow-MS-Filter.byrslt; C:/Temp/Byologic ongoing work FZ/HILIC-T14-GF/Search N-gly/5_T14-342T352gf_E2_low.raw-HCDlow-MS-Filter/5_T14-342T352gf_E2_low.raw-HCDlow-MS-Filter.byrslt	C:/Temp/Byologic ongoing work FZ/Rare Glycan/5_T14-342T352-gf_E1_low.raw; C:/Temp/Byologic ongoing work FZ/Rare Glycan/5_T14-342T352gf_E2_low.raw	trypsin @ R,K | C-term	9	9	0	0	0	--			hcd		NonReference	7.12	5e+05 - 1e+06			0.08				--	1 in 1
O60896-R.qFFSnCTVDR.V-HexNAc(4)Hex(5)NeuAc(2)	9913	51669	24	1154.44	25.05	1845	sp|O60896|RAMP3_HUMAN Receptor activity-modifying protein 3 OS=Homo sapiens OX=9606 GN=RAMP3 PE=1 SV=1	O60896	Q,N	99103	R.qFFSnCTVDR.V	HexNAc(4)Hex(5)NeuAc(2)	4	5				#N/A	3460.31	Gln->pyro-Glu/-17.0265; NGlycan/2204.7724	NA	#N/A	NA	NA	#N/A	NA	#N/A	NA	FALSE	FALSE	FALSE	Bi	FALSE	Di-sialylation	FALSE	FALSE	76400000	1	77384.3	5_T14-342T352-gf_E1_low	29.98	0.05	76400000	17898	4	60.19	5	12	434	490	0.05	5.6	3.4	8544.53	1709.91	-0.21	0	1	372	812	5170000	8210	60.19		59.92	61.25	5_T14-342T352-gf_E1_low.raw-HCDlow-MS-Filter	C:/Temp/Byologic ongoing work FZ/HILIC-T14-GF/Search N-gly/5_T14-342T352-gf_E1_low.raw-HCDlow-MS-Filter/5_T14-342T352-gf_E1_low.raw-HCDlow-MS-Filter.byrslt	C:/Temp/Byologic ongoing work FZ/Rare Glycan/5_T14-342T352-gf_E1_low.raw	trypsin @ R,K | C-term	39	39	0	0	0	5_t14-342t352-gf_e1_low.ScanId;v=1;d1=5643.5643.5			hcd		NonReference	8.85	500000000			0.19				FTMS + p NSI d w Full ms2 1710.92@hcd20.00 [110.00-2000.00]	1 in 1	C26(Carbamidomethyl/57.0215); C30(Carbamidomethyl/57.0215); C32(Carbamidomethyl/57.0215); C41(Carbamidomethyl/57.0215); C52(Carbamidomethyl/57.0215); C56(Carbamidomethyl/57.0215)
O75054-R.GGKIFIERVQGnSTLLHITDLQAR.D-HexNAc(4)Hex(4)Fuc(1)NeuAc(1)	6460	47054	21	1141.79	61.12	5528	sp|O75054|IGSF3_HUMAN Immunoglobulin superfamily member 3 OS=Homo sapiens OX=9606 GN=IGSF3 PE=2 SV=3	O75054	N	101	R.GGKIFIERVQGnSTLLHITDLQAR.D	HexNAc(4)Hex(4)Fuc(1)NeuAc(1)	4	4				#N/A	4563.14	NGlycan/1897.6821	1	#N/A	FALSE	FALSE	#N/A	NA	#N/A	NA	FALSE	FALSE	FALSE	Bi	FALSE	Mono-sialylation	FALSE	FALSE	12700	1	113431	6_T14-342T352-gf_E1_low	30	0.11	12700	18563	2	59.82	4	11	468	491	0.11	30	30	4982.05	1246.52	8.96	0	3	623	616	1060	16800	59.82		59.77	60.23	6_T14-342T352-gf_E1_low.raw-HCDlow-MS-Filter	C:/Temp/Byologic ongoing work FZ/HILIC-T14-GF/Search N-gly/6_T14-342T352-gf_E1_low.raw-HCDlow-MS-Filter/6_T14-342T352-gf_E1_low.raw-HCDlow-MS-Filter.byrslt	C:/Temp/Byologic ongoing work FZ/Rare Glycan/6_T14-342T352-gf_E1_low.raw	trypsin @ R,K | C-term	40	40	0	0	0	6_t14-342t352-gf_e1_low.ScanId;v=1;d1=5440.5440.4			hcd		NonReference	7.18	60000			0.11				FTMS + p NSI d w Full ms2 1247.04@hcd20.00 [110.00-2000.00]	1 in 1
O75054-R.GGKIFIERVQGnSTLLHITDLQAR.D-HexNAc(4)Hex(4)Fuc(1)NeuAc(2)	6575	47350	21	1214.57	69.83	6400	sp|O75054|IGSF3_HUMAN Immunoglobulin superfamily member 3 OS=Homo sapiens OX=9606 GN=IGSF3 PE=2 SV=3	O75054	N	101	R.GGKIFIERVQGnSTLLHITDLQAR.D	HexNAc(4)Hex(4)Fuc(1)NeuAc(2)	4	4				#N/A	4854.23	NGlycan/2188.7775	1	#N/A	FALSE	FALSE	#N/A	NA	#N/A	NA	FALSE	FALSE	FALSE	Bi	FALSE	Di-sialylation	FALSE	FALSE	154000	1	158285	12_T14-342T352-gf_E1_low		0.59	154000	15489	2	54.39	3	3	372	379	0.69	4.7	4.7	3135.29	1046.1	-1.98	0	15	1122	335	6310	17200	54.39		54.21	55.39	12_T14-342T352-gf_E1_low.raw-HCDlow-MS-Filter	C:/Temp/Byologic ongoing work FZ/HILIC-T14-GF/Search N-gly/12_T14-342T352-gf_E1_low.raw-HCDlow-MS-Filter/12_T14-342T352-gf_E1_low.raw-HCDlow-MS-Filter.byrslt	C:/Temp/Byologic ongoing work FZ/Rare Glycan/12_T14-342T352-gf_E1_low.raw	trypsin @ R,K | C-term	33	33	0	0	0	12_t14-342t352-gf_e1_low.ScanId;v=1;d1=4776.4776.3			hcd		NonReference	5.17	600000			0.28				FTMS + p NSI d w Full ms2 1046.43@hcd20.00 [110.00-2000.00]	1 in 1
O75054-R.GGKIFIERVQGnSTLLHITDLQAR.D-HexNAc(4)Hex(5)NeuAc(2)	9042	43280	19	1218.57	69.61	6402	sp|O75054|IGSF3_HUMAN Immunoglobulin superfamily member 3 OS=Homo sapiens OX=9606 GN=IGSF3 PE=2 SV=3	O75054	N	101	R.GGKIFIERVQGnSTLLHITDLQAR.D	HexNAc(4)Hex(5)NeuAc(2)	4	5				#N/A	4870.25	NGlycan/2204.7724	NA	#N/A	NA	NA	#N/A	NA	#N/A	NA	FALSE	FALSE	FALSE	Bi	FALSE	Di-sialylation	FALSE	FALSE	154000	1	158285	12_T14-342T352-gf_E1_low		0.31	154000	9465	2	54.39	3	3	372	379	0.41	2	2	3135.29	1046.1	-4.73	0	15	1122	349	6310	5040	54.39		54.21	55.39	12_T14-342T352-gf_E1_low.raw-HCDlow-MS-Filter	C:/Temp/Byologic ongoing work FZ/HILIC-T14-GF/Search N-gly/12_T14-342T352-gf_E1_low.raw-HCDlow-MS-Filter/12_T14-342T352-gf_E1_low.raw-HCDlow-MS-Filter.byrslt	C:/Temp/Byologic ongoing work FZ/Rare Glycan/12_T14-342T352-gf_E1_low.raw	trypsin @ R,K | C-term	33	33	0	0	0	12_t14-342t352-gf_e1_low.ScanId;v=1;d1=4816.4816.3			hcd		NonReference	5.17	600000			0.28				FTMS + p NSI d w Full ms2 1046.43@hcd20.00 [110.00-2000.00]	1 in 1
O75054-K.nMTHK.L-HexNAc(6)Hex(7)NeuAc(1)	18071	44683; 44655; 48736; 48720	20; 22	1092.0816 - 1092.0880	38.8100; 38.4000; 38.0100; 37.7900	3359; 3316; 3208; 3185	sp|O75054|IGSF3_HUMAN Immunoglobulin superfamily member 3 OS=Homo sapiens OX=9606 GN=IGSF3 PE=2 SV=3	O75054	N	653	K.nMTHK.L	HexNAc(6)Hex(7)NeuAc(1)	6	7		Change glycan and peptide		#N/A	3273.2229 - 3273.2422	NGlycan/2643.9414	NA	#N/A	NA	NA	#N/A	NA	#N/A	NA	FALSE	FALSE	FALSE	Tetra	FALSE	Mono-sialylation	FALSE	FALSE	346000	1	33894.5	10_T14-342T352-gf_E1_low	30	0.77	346000	18729	2	48.66	4	7	266	277	0.81	2.6	2.6	3649.65	913.419	4.02	0	11	1017	261	27700	67100	48.66		48.31	49.06	10_T14-342T352-gf_E1_low.raw-HCDlow-MS-Filter	C:/Temp/Byologic ongoing work FZ/HILIC-T14-GF/Search N-gly/10_T14-342T352-gf_E1_low.raw-HCDlow-MS-Filter/10_T14-342T352-gf_E1_low.raw-HCDlow-MS-Filter.byrslt	C:/Temp/Byologic ongoing work FZ/Rare Glycan/10_T14-342T352-gf_E1_low.raw	trypsin @ R,K | C-term	28	29	0	0	1	10_t14-342t352-gf_e1_low.ScanId;v=1;d1=4218.4218.4			hcd		NonReference	6.08	1000000			0.13				FTMS + p NSI d w Full ms2 913.68@hcd20.00 [110.00-2000.00]	1 in 1
O75054-K.YQCVAELWRKNYnNTWTR.L-HexNAc(3)Hex(7)Phospho(1)	6081	39334	16	1409.25	78.57	7390	sp|O75054|IGSF3_HUMAN Immunoglobulin superfamily member 3 OS=Homo sapiens OX=9606 GN=IGSF3 PE=2 SV=3	O75054	N	655	K.YQCVAELWRKNYnNTWTR.L	HexNAc(3)Hex(7)Phospho(1)	3	7				#N/A	4224.73	NGlycan/1823.5742	NA	#N/A	NA	NA	#N/A	NA	#N/A	NA	FALSE	FALSE	FALSE	Hybrid	FALSE	NA	FALSE	FALSE	118000	1	55149.8	10_T14-342T352-gf_E1_low	30	0.25	118000	18805	2	67.88	4	4	250	268	0.29	20.7	0.4	4305.88	1077.48	0.12	-1	11	111	952	5820	6920	67.88		67.38	68.38	10_T14-342T352-gf_E1_low.raw-HCDlow-MS-Filter	C:/Temp/Byologic ongoing work FZ/HILIC-T14-GF/Search N-gly/10_T14-342T352-gf_E1_low.raw-HCDlow-MS-Filter/10_T14-342T352-gf_E1_low.raw-HCDlow-MS-Filter.byrslt	C:/Temp/Byologic ongoing work FZ/Rare Glycan/10_T14-342T352-gf_E1_low.raw	trypsin @ R,K | C-term	17	17	0	0	0	10_t14-342t352-gf_e1_low.ScanId;v=1;d1=6158.6158.4			hcd		NonReference	6.08	500000			0.28				FTMS + p NSI d w Full ms2 1077.98@hcd20.00 [110.00-2000.00]	1 in 1
O75054-K.YqCVAELWRKNYnNTWTR.L-HexNAc(6)Hex(4)	15232	54025	24	1423.95	61.87	5741	sp|O75054|IGSF3_HUMAN Immunoglobulin superfamily member 3 OS=Homo sapiens OX=9606 GN=IGSF3 PE=2 SV=3	O75054	Q,N	644655	K.YqCVAELWRKNYnNTWTR.L	HexNAc(6)Hex(4)	6	4				#N/A	4268.84	Deamidated/0.9840; NGlycan/1866.6875	NA	#N/A	NA	NA	#N/A	NA	#N/A	NA	FALSE	FALSE	FALSE	Tetra	FALSE	NA	FALSE	FALSE	697000	1	79672.9	5_T14-342T352gf_E2_low	98.99	0.00015	697000	19021	2	31.02	3	4	328	337	0.00015	20.7	20.7	3424.37	1142.47	-2.63	0	2	496	737	35100	56200	31.02		30.73	31.64	5_T14-342T352gf_E2_low.raw-HCDlow-MS-Filter	C:/Temp/Byologic ongoing work FZ/HILIC-T14-GF/Search N-gly/5_T14-342T352gf_E2_low.raw-HCDlow-MS-Filter/5_T14-342T352gf_E2_low.raw-HCDlow-MS-Filter.byrslt	C:/Temp/Byologic ongoing work FZ/Rare Glycan/5_T14-342T352gf_E2_low.raw	trypsin @ R,K | C-term	43	43	0	0	0	5_t14-342t352gf_e2_low.ScanId;v=1;d1=2615.2615.3			hcd		NonReference	9.42	3000000			0.32				FTMS + p NSI d w Full ms2 1143.13@hcd20.00 [110.00-2000.00]	1 in 1	C3(Carbamidomethyl/57.0215)
O75096-R.ADLnGSNmETVIGR.G-HexNAc(4)Hex(5)NeuAc(2)	1537	2419	2	1233.16	27.37	2224	sp|O75096|LRP4_HUMAN Low-density lipoprotein receptor-related protein 4 OS=Homo sapiens OX=9606 GN=LRP4 PE=1 SV=4	O75096	N,M	14151419	R.ADLnGSNmETVIGR.G	HexNAc(4)Hex(5)NeuAc(2)	4	5				#N/A	3696.47	NGlycan/2204.7724; Oxidation/15.9949	NA	#N/A	NA	NA	#N/A	NA	#N/A	NA	FALSE	FALSE	FALSE	Bi	FALSE	Di-sialylation	FALSE	FALSE	8490000	2	410425	10_T14-342T352gf_E2_low; 12_T14-342T352gf_E2_low	144.38 - 174.44	1.30e-03 - 7.48e-03	3.022e+06 - 5.469e+06	19096	2	32.09 - 32.30	2	4	1991	1998	1.30e-03 - 7.48e-03	2.5 - 5.0	2.5 - 5.0	3163.29	1582.65	-5.78; -0.96	0	12; 16	342	--	1.619e+05 - 3.916e+05	1.436e+04; 4.753e+04	32.09 - 32.30		31.75 - 31.81	33.44 - 33.65	10_T14-342T352gf_E2_low.raw-HCDlow-MS-Filter; 12_T14-342T352gf_E2_low.raw-HCDlow-MS-Filter	C:/Temp/Byologic ongoing work FZ/HILIC-T14-GF/Search N-gly/10_T14-342T352gf_E2_low.raw-HCDlow-MS-Filter/10_T14-342T352gf_E2_low.raw-HCDlow-MS-Filter.byrslt; C:/Temp/Byologic ongoing work FZ/HILIC-T14-GF/Search N-gly/12_T14-342T352gf_E2_low.raw-HCDlow-MS-Filter/12_T14-342T352gf_E2_low.raw-HCDlow-MS-Filter.byrslt	C:/Temp/Byologic ongoing work FZ/Rare Glycan/10_T14-342T352gf_E2_low.raw; C:/Temp/Byologic ongoing work FZ/Rare Glycan/12_T14-342T352gf_E2_low.raw	trypsin @ R,K | C-term	198	198	0	0	0	--			hcd		NonReference	6	1e+07 - 2e+07			0.23				--	1 in 1
O75096-R.ADLnGSNmETVIGR.G-HexNAc(4)Hex(5)NeuAc(2)	1538	2405	2	925.125	27.16	2201	sp|O75096|LRP4_HUMAN Low-density lipoprotein receptor-related protein 4 OS=Homo sapiens OX=9606 GN=LRP4 PE=1 SV=4	O75096	N,M	14151419	R.ADLnGSNmETVIGR.G	HexNAc(4)Hex(5)NeuAc(2)	4	5				#N/A	3696.47	NGlycan/2204.7724; Oxidation/15.9949	NA	#N/A	NA	NA	#N/A	NA	#N/A	NA	FALSE	FALSE	FALSE	Bi	FALSE	Di-sialylation	FALSE	FALSE	480000	1	45672.4	6_T14-342T352-gf_E1_low		0.39	480000	13258	2	70.62	3	9	254	274	0.4	3.6	3.6	4364.96	1455.99	1.18	-1	3	233	1032	22300	4500	70.62		70.31	71.74	6_T14-342T352-gf_E1_low.raw-HCDlow-MS-Filter	C:/Temp/Byologic ongoing work FZ/HILIC-T14-GF/Search N-gly/6_T14-342T352-gf_E1_low.raw-HCDlow-MS-Filter/6_T14-342T352-gf_E1_low.raw-HCDlow-MS-Filter.byrslt	C:/Temp/Byologic ongoing work FZ/Rare Glycan/6_T14-342T352-gf_E1_low.raw	trypsin @ R,K | C-term	28	28	0	0	0	6_t14-342t352-gf_e1_low.ScanId;v=1;d1=6513.6513.3			hcd		NonReference	9.65	2000000			0.29				FTMS + p NSI d w Full ms2 1456.33@hcd20.00 [110.00-2000.00]	1 in 1
O75096-R.nCTTSmCTAEQFR.C-HexNAc(3)Hex(5)NeuAc(2)	697	9189; 13811; 29744	4; 6; 12	1208.4455 - 1208.4509	41.0900; 38.9200; 38.9800	3600; 3315; 3280	sp|O75096|LRP4_HUMAN Low-density lipoprotein receptor-related protein 4 OS=Homo sapiens OX=9606 GN=LRP4 PE=1 SV=4	O75096	N,M	264269	R.nCTTSmCTAEQFR.C	HexNAc(3)Hex(5)NeuAc(2)	3	5		HexNAc(4)Hex(5)NeuAc(2)	Ngly 2204	#N/A	3622.3146 - 3622.3309	NGlycan/2001.6931; Oxidation/15.9949	NA	#N/A	NA	NA	#N/A	NA	#N/A	NA	FALSE	FALSE	FALSE	Hybrid	FALSE	Di-sialylation	FALSE	FALSE	477000	1	45672.4	6_T14-342T352-gf_E1_low		0.31	477000	13868	2	70.62	3	9	254	274	0.32	15.3	15.3	4364.96	1455.99	-3.46	-1	3	233	1045	22300	4020	70.62		70.31	71.74	6_T14-342T352-gf_E1_low.raw-HCDlow-MS-Filter	C:/Temp/Byologic ongoing work FZ/HILIC-T14-GF/Search N-gly/6_T14-342T352-gf_E1_low.raw-HCDlow-MS-Filter/6_T14-342T352-gf_E1_low.raw-HCDlow-MS-Filter.byrslt	C:/Temp/Byologic ongoing work FZ/Rare Glycan/6_T14-342T352-gf_E1_low.raw	trypsin @ R,K | C-term	28	28	0	0	0	6_t14-342t352-gf_e1_low.ScanId;v=1;d1=6545.6545.3			hcd		NonReference	9.65	2000000			0.29				FTMS + p NSI d w Full ms2 1456.32@hcd20.00 [110.00-2000.00]	1 in 1
O75096-R.nCTTSmCTAEQFR.C-HexNAc(3)Hex(5)NeuAc(2)	698	8993; 8960; 8979	4	1208.4419 - 1208.4436	38.8300; 38.4000; 38.6700	3362; 3316; 3344	sp|O75096|LRP4_HUMAN Low-density lipoprotein receptor-related protein 4 OS=Homo sapiens OX=9606 GN=LRP4 PE=1 SV=4	O75096	N,M	264269	R.nCTTSmCTAEQFR.C	HexNAc(3)Hex(5)NeuAc(2)	3	5		HexNAc(4)Hex(5)NeuAc(2)	Ngly 2204	#N/A	3622.3038 - 3622.3091	NGlycan/2001.6931; Oxidation/15.9949	NA	#N/A	NA	NA	#N/A	NA	#N/A	NA	FALSE	FALSE	FALSE	Hybrid	FALSE	Di-sialylation	FALSE	FALSE	440000	1	45672.4	9_T14-342T352-gf_E1_low	30	0.013	440000	19197	2	70.95	3	9	254	274	0.013	15.4	5.2	4364.96	1455.99	2.95	-1	9	233	1409	20700	6030	70.95		70.64	72.14	9_T14-342T352-gf_E1_low.raw-HCDlow-MS-Filter	C:/Temp/Byologic ongoing work FZ/HILIC-T14-GF/Search N-gly/9_T14-342T352-gf_E1_low.raw-HCDlow-MS-Filter/9_T14-342T352-gf_E1_low.raw-HCDlow-MS-Filter.byrslt	C:/Temp/Byologic ongoing work FZ/Rare Glycan/9_T14-342T352-gf_E1_low.raw	trypsin @ R,K | C-term	28	28	0	0	0	9_t14-342t352-gf_e1_low.ScanId;v=1;d1=6495.6495.3			hcd		NonReference	9.65	2000000			0.29				FTMS + p NSI d w Full ms2 1456.33@hcd20.00 [110.00-2000.00]	1 in 1
O75096-R.nCTTSmCTAEQFR.C-HexNAc(3)Hex(5)NeuAc(2)	699	9261	4	1208.45	41.88	3684	sp|O75096|LRP4_HUMAN Low-density lipoprotein receptor-related protein 4 OS=Homo sapiens OX=9606 GN=LRP4 PE=1 SV=4	O75096	N,M	264269	R.nCTTSmCTAEQFR.C	HexNAc(3)Hex(5)NeuAc(2)	3	5		HexNAc(4)Hex(5)NeuAc(2)	Ngly 2204	#N/A	3622.33	NGlycan/2001.6931; Oxidation/15.9949	NA	#N/A	NA	NA	#N/A	NA	#N/A	NA	FALSE	FALSE	FALSE	Hybrid	FALSE	Di-sialylation	FALSE	FALSE	80100	1	45672.4	7_T14-342T352-gf_E1_low		0.94	80100	19404	2	70.73	3	9	254	274	0.95	4.7	4.7	4364.96	1455.99	-0.02	-1	5	233	1014	4260	4370	70.73		70.42	71.11	7_T14-342T352-gf_E1_low.raw-HCDlow-MS-Filter	C:/Temp/Byologic ongoing work FZ/HILIC-T14-GF/Search N-gly/7_T14-342T352-gf_E1_low.raw-HCDlow-MS-Filter/7_T14-342T352-gf_E1_low.raw-HCDlow-MS-Filter.byrslt	C:/Temp/Byologic ongoing work FZ/Rare Glycan/7_T14-342T352-gf_E1_low.raw	trypsin @ R,K | C-term	28	28	0	0	0	7_t14-342t352-gf_e1_low.ScanId;v=1;d1=6493.6493.3			hcd		NonReference	9.65	300000			0.3				FTMS + p NSI d w Full ms2 1456.33@hcd20.00 [110.00-2000.00]	1 in 1
O75096-K.FTDPGMGnLTYSnPSYR.T-HexNAc(5)Hex(6)NeuAc(2)	3034	53122	24	1497.59	44.15	3894	sp|O75096|LRP4_HUMAN Low-density lipoprotein receptor-related protein 4 OS=Homo sapiens OX=9606 GN=LRP4 PE=1 SV=4	O75096	N,N	17611766	K.FTDPGMGnLTYSnPSYR.T	HexNAc(5)Hex(6)NeuAc(2)	5	6				#N/A	4489.74	NGlycan/2569.9046; Deamidated/0.9840	NA	#N/A	NA	NA	#N/A	NA	#N/A	NA	FALSE	FALSE	FALSE	Tri	FALSE	Di-sialylation	FALSE	FALSE	477000	1	45672.4	6_T14-342T352-gf_E1_low		0.038	477000	2882	2	70.62	3	9	254	274	0.039	6.8	0	4364.96	1455.99	-1.81	-1	3	233	1034	22300	3130	70.62		70.31	71.74	6_T14-342T352-gf_E1_low.raw-HCDlow-MS-Filter	C:/Temp/Byologic ongoing work FZ/HILIC-T14-GF/Search N-gly/6_T14-342T352-gf_E1_low.raw-HCDlow-MS-Filter/6_T14-342T352-gf_E1_low.raw-HCDlow-MS-Filter.byrslt	C:/Temp/Byologic ongoing work FZ/Rare Glycan/6_T14-342T352-gf_E1_low.raw	trypsin @ R,K | C-term	28	28	0	0	0	6_t14-342t352-gf_e1_low.ScanId;v=1;d1=6519.6519.3			hcd		NonReference	9.65	2000000			0.29				FTMS + p NSI d w Full ms2 1455.99@hcd20.00 [110.00-2000.00]	1 in 1
O75096-K.FTDPGMGnLTYSnPSYR.T-HexNAc(5)Hex(6)NeuAc(3)	3141	53654	24	1594.62	52.79	4802	sp|O75096|LRP4_HUMAN Low-density lipoprotein receptor-related protein 4 OS=Homo sapiens OX=9606 GN=LRP4 PE=1 SV=4	O75096	N,N	17611766	K.FTDPGMGnLTYSnPSYR.T	HexNAc(5)Hex(6)NeuAc(3)	5	6				#N/A	4780.84	NGlycan/2861.0001; Deamidated/0.9840	NA	#N/A	NA	NA	#N/A	NA	#N/A	NA	FALSE	FALSE	FALSE	Tri	FALSE	Tri-sialylation	FALSE	FALSE	477000	1	343740	12_T14-342T352gf_E2_low	29.99	0.51	477000	78	3	32.25	4	3	1059	1095	0.51	6.1	6.1	6807.64	1702.92	3.1	0	16	58	805	40700	22200	32.25		32.09	32.47	12_T14-342T352gf_E2_low.raw-HCDlow-MS-Filter	C:/Temp/Byologic ongoing work FZ/HILIC-T14-GF/Search N-gly/12_T14-342T352gf_E2_low.raw-HCDlow-MS-Filter/12_T14-342T352gf_E2_low.raw-HCDlow-MS-Filter.byrslt	C:/Temp/Byologic ongoing work FZ/Rare Glycan/12_T14-342T352gf_E2_low.raw	trypsin @ R,K | C-term	89	91	0	0	2	12_t14-342t352gf_e2_low.ScanId;v=1;d1=2738.2738.4			hcd		NonReference	5.96	3000000			0.1				FTMS + p NSI d w Full ms2 1703.93@hcd20.00 [110.00-2000.00]	1 in 1	C2(Carbamidomethyl/57.0215); C4(Carbamidomethyl/57.0215); C14(Carbamidomethyl/57.0215); C21(Carbamidomethyl/57.0215); C23(Carbamidomethyl/57.0215); C32(Carbamidomethyl/57.0215); C35(Carbamidomethyl/57.0215)
O75096-R.ADLnGSNMETVIGR.G-HexNAc(4)Hex(5)NeuAc(2)	1536	26443	10	921.13	53.49	4810	sp|O75096|LRP4_HUMAN Low-density lipoprotein receptor-related protein 4 OS=Homo sapiens OX=9606 GN=LRP4 PE=1 SV=4	O75096	N	1415	R.ADLnGSNMETVIGR.G	HexNAc(4)Hex(5)NeuAc(2)	4	5				#N/A	3680.49	NGlycan/2204.7724	NA	#N/A	NA	NA	#N/A	NA	#N/A	NA	FALSE	FALSE	FALSE	Bi	FALSE	Di-sialylation	FALSE	FALSE	563000	1	193410	11_T14-342T352-gf_E1_low	29.99	0.18	563000	477	2	68.64	3	11	1586	1602	0.19	0.4	0.4	4340.96	1447.99	0.29	0	13	604	902	25800	22200	68.64		68.23	69.29	11_T14-342T352-gf_E1_low.raw-HCDlow-MS-Filter	C:/Temp/Byologic ongoing work FZ/HILIC-T14-GF/Search N-gly/11_T14-342T352-gf_E1_low.raw-HCDlow-MS-Filter/11_T14-342T352-gf_E1_low.raw-HCDlow-MS-Filter.byrslt	C:/Temp/Byologic ongoing work FZ/Rare Glycan/11_T14-342T352-gf_E1_low.raw	trypsin @ R,K | C-term	131	133	0	0	2	11_t14-342t352-gf_e1_low.ScanId;v=1;d1=6283.6283.3			hcd		NonReference	5.89	2000000			0.32				FTMS + p NSI d w Full ms2 1448.67@hcd20.00 [110.00-2000.00]	1 in 1
O75096-R.KVLInNSLDEPR.A-HexNAc(3)Hex(5)NeuAc(1)	646	39672	17	1036.8	58.12	5265	sp|O75096|LRP4_HUMAN Low-density lipoprotein receptor-related protein 4 OS=Homo sapiens OX=9606 GN=LRP4 PE=1 SV=4	O75096	N	1467	R.KVLInNSLDEPR.A	HexNAc(3)Hex(5)NeuAc(1)	3	5				#N/A	3107.39	NGlycan/1710.5977	NA	#N/A	NA	NA	#N/A	NA	#N/A	NA	FALSE	FALSE	FALSE	Hybrid	FALSE	Mono-sialylation	FALSE	FALSE	176000	1	31949.2	7_T14-342T352gf_E2_low	51.84	0.00084	176000	562	2	72.68	3	8	40	54	0.00084	5.7	5.7	4231.75	1411.59	-3.78	-1	6	40	3464	6970	8850	72.68		72.23	73.59	7_T14-342T352gf_E2_low.raw-HCDlow-MS-Filter	C:/Temp/Byologic ongoing work FZ/HILIC-T14-GF/Search N-gly/7_T14-342T352gf_E2_low.raw-HCDlow-MS-Filter/7_T14-342T352gf_E2_low.raw-HCDlow-MS-Filter.byrslt	C:/Temp/Byologic ongoing work FZ/Rare Glycan/7_T14-342T352gf_E2_low.raw	trypsin @ R,K | C-term	5	5	0	0	0	7_t14-342t352gf_e2_low.ScanId;v=1;d1=6860.6860.3			hcd		NonReference	5.7	700000			0.39				FTMS + p NSI d w Full ms2 1411.93@hcd20.00 [110.00-2000.00]	1 in 1	C13(Carbamidomethyl/57.0215)
O75096-R.KVLInNSLDEPRAIAVFPR.K-HexNAc(4)Hex(5)Fuc(3)NeuAc(1)	1301	1442; 23912; 43310	1; 9; 19	1502.0327 - 1502.0390	72.2900; 72.9100; 70.3200	6816; 6704; 6471	sp|O75096|LRP4_HUMAN Low-density lipoprotein receptor-related protein 4 OS=Homo sapiens OX=9606 GN=LRP4 PE=1 SV=4	O75096	N	1467	R.KVLInNSLDEPRAIAVFPR.K	HexNAc(4)Hex(5)Fuc(3)NeuAc(1)	4	5				#N/A	4503.0764 - 4503.0953	NGlycan/2351.8508	3	#N/A	FALSE	FALSE	#N/A	NA	#N/A	NA	FALSE	FALSE	FALSE	Bi	FALSE	Mono-sialylation	FALSE	FALSE	0	1	113783	9_T14-342T352gf_E2_low	29.99	0.0067	0	2349	0	31.5	4	13,33	136	175	0.0067	1.5	1.5	6983.86	1746.97	-0.67	0	10	39	841	0	22400	31.5		31.5	33.84	9_T14-342T352gf_E2_low.raw-HCDlow-MS-Filter	C:/Temp/Byologic ongoing work FZ/HILIC-T14-GF/Search N-gly/9_T14-342T352gf_E2_low.raw-HCDlow-MS-Filter/9_T14-342T352gf_E2_low.raw-HCDlow-MS-Filter.byrslt	C:/Temp/Byologic ongoing work FZ/Rare Glycan/9_T14-342T352gf_E2_low.raw	trypsin @ R,K | C-term	16	16	0	0	0	9_t14-342t352gf_e2_low.ScanId;v=1;d1=2599.2599.4			hcd		NonReference	5.67	0			0				FTMS + p NSI d w Full ms2 1747.98@hcd20.00 [110.00-2000.00]	1 in 1	C32(Carbamidomethyl/57.0215)
O75096-K.VLInNSLDEPRAIAVFPRK.G-HexNAc(5)Hex(6)Fuc(3)NeuAc(1)	2836	43268	19	1218.06	69.33	6375	sp|O75096|LRP4_HUMAN Low-density lipoprotein receptor-related protein 4 OS=Homo sapiens OX=9606 GN=LRP4 PE=1 SV=4	O75096	N	1467	K.VLInNSLDEPRAIAVFPRK.G	HexNAc(5)Hex(6)Fuc(3)NeuAc(1)	5	6				#N/A	4868.2	NGlycan/2716.9829	3	#N/A	FALSE	FALSE	#N/A	NA	#N/A	NA	FALSE	FALSE	FALSE	Tri	FALSE	Mono-sialylation	FALSE	FALSE	0	1	113783	10_T14-342T352gf_E2_low	29.99	0.011	0	2350	0	31.07	4	33,34	136	175	0.011	20.2	3.4	6983.86	1746.97	-4.34	0	12	39	741	0	9280	31.07		31.07	33.15	10_T14-342T352gf_E2_low.raw-HCDlow-MS-Filter	C:/Temp/Byologic ongoing work FZ/HILIC-T14-GF/Search N-gly/10_T14-342T352gf_E2_low.raw-HCDlow-MS-Filter/10_T14-342T352gf_E2_low.raw-HCDlow-MS-Filter.byrslt	C:/Temp/Byologic ongoing work FZ/Rare Glycan/10_T14-342T352gf_E2_low.raw	trypsin @ R,K | C-term	16	16	0	0	0	10_t14-342t352gf_e2_low.ScanId;v=1;d1=2565.2565.4			hcd		NonReference	5.67	0			0				FTMS + p NSI d w Full ms2 1747.98@hcd20.00 [110.00-2000.00]	1 in 1	C32(Carbamidomethyl/57.0215)
O75096-R.KVLInNSLDEPR.A-HexNAc(5)Hex(6)NeuAc(1)	2998	31675	13	1226.2	55.62	4977	sp|O75096|LRP4_HUMAN Low-density lipoprotein receptor-related protein 4 OS=Homo sapiens OX=9606 GN=LRP4 PE=1 SV=4	O75096	N	1467	R.KVLInNSLDEPR.A	HexNAc(5)Hex(6)NeuAc(1)	5	6				#N/A	3675.58	NGlycan/2278.8092	NA	#N/A	NA	NA	#N/A	NA	#N/A	NA	FALSE	FALSE	FALSE	Tri	FALSE	Mono-sialylation	FALSE	FALSE	761000	1	343740	5_T14-342T352gf_E2_low	29.98	0.8	761000	2960	4	54.77	5	19	1461	1508	0.8	0.6	0.6	8115.21	1624.05	1.14	-2	2	58	2520	90300	6890	54.77		54.09	54.92	5_T14-342T352gf_E2_low.raw-HCDlow-MS-Filter	C:/Temp/Byologic ongoing work FZ/HILIC-T14-GF/Search N-gly/5_T14-342T352gf_E2_low.raw-HCDlow-MS-Filter/5_T14-342T352gf_E2_low.raw-HCDlow-MS-Filter.byrslt	C:/Temp/Byologic ongoing work FZ/Rare Glycan/5_T14-342T352gf_E2_low.raw	trypsin @ R,K | C-term	129	131	0	0	2	5_t14-342t352gf_e2_low.ScanId;v=1;d1=5148.5148.5			hcd		NonReference	5.96	5000000			0.07				FTMS + p NSI d w Full ms2 1624.46@hcd20.00 [110.00-2000.00]	1 in 1	C6(Carbamidomethyl/57.0215); C9(Carbamidomethyl/57.0215); C11(Carbamidomethyl/57.0215); C24(Carbamidomethyl/57.0215); C34(Carbamidomethyl/57.0215); C37(Carbamidomethyl/57.0215); C46(Carbamidomethyl/57.0215)
O75096-R.KVLInNSLDEPRAIAVFPR.K-HexNAc(6)Hex(7)	3496	43437	19	1502.37	73.47	6800	sp|O75096|LRP4_HUMAN Low-density lipoprotein receptor-related protein 4 OS=Homo sapiens OX=9606 GN=LRP4 PE=1 SV=4	O75096	N	1467	R.KVLInNSLDEPRAIAVFPR.K	HexNAc(6)Hex(7)	6	7				#N/A	4504.1	NGlycan/2352.8460	NA	#N/A	NA	NA	#N/A	NA	#N/A	NA	FALSE	FALSE	FALSE	Tetra	FALSE	NA	FALSE	FALSE	25500	1	47318.1	5_T14-342T352gf_E2_low	29.99	0.19	25500	3874	0	51.73	5	5,23	367	417	0.19	16.3	16.3	8490.33	1699.07	-0.64	0	2	292	2242	5360	6330	51.73		50.47	52.18	5_T14-342T352gf_E2_low.raw-HCDlow-MS-Filter	C:/Temp/Byologic ongoing work FZ/HILIC-T14-GF/Search N-gly/5_T14-342T352gf_E2_low.raw-HCDlow-MS-Filter/5_T14-342T352gf_E2_low.raw-HCDlow-MS-Filter.byrslt	C:/Temp/Byologic ongoing work FZ/Rare Glycan/5_T14-342T352gf_E2_low.raw	trypsin @ R,K | C-term	38	40	0	1	2	5_t14-342t352gf_e2_low.ScanId;v=1;d1=4799.4799.5			hcd		NonReference	4.79	4000000			0.06				FTMS + p NSI d w Full ms2 1700.08@hcd20.00 [110.00-2000.00]	1 in 1	C10(Carbamidomethyl/57.0215); C12(Carbamidomethyl/57.0215); C15(Carbamidomethyl/57.0215)
O75096-K.FTDPGMGnLTYSNPSYR.T-HexNAc(5)Hex(6)Fuc(3)NeuAc(3)	2888	53462	24	1305.52	48.71	4375	sp|O75096|LRP4_HUMAN Low-density lipoprotein receptor-related protein 4 OS=Homo sapiens OX=9606 GN=LRP4 PE=1 SV=4	O75096	N	1761	K.FTDPGMGnLTYSNPSYR.T	HexNAc(5)Hex(6)Fuc(3)NeuAc(3)	5	6				#N/A	5218.04	NGlycan/3299.1738	3	#N/A	FALSE	FALSE	#N/A	NA	#N/A	NA	FALSE	FALSE	FALSE	Tri	FALSE	Tri-sialylation	FALSE	FALSE	375000	2	492558	8_T14-342T352gf_E2_low; 11_T14-342T352gf_E2_low	29.99 - 30.00	2.57e-03 - 2.87e-03	4.680e+04 - 3.279e+05	10308	2	29.18 - 59.40	3	1	478	490	2.57e-03 - 2.87e-03	4.6 - 11.0	4.6 - 11.0	4010.71	1337.91	8.99; 3.85	1	8; 14	188	--	4.199e+03 - 3.377e+04	1.006e+04; 7.340e+03	29.18 - 59.40		29.12 - 59.35	29.80 - 60.08	8_T14-342T352gf_E2_low.raw-HCDlow-MS-Filter; 11_T14-342T352gf_E2_low.raw-HCDlow-MS-Filter	C:/Temp/Byologic ongoing work FZ/HILIC-T14-GF/Search N-gly/8_T14-342T352gf_E2_low.raw-HCDlow-MS-Filter/8_T14-342T352gf_E2_low.raw-HCDlow-MS-Filter.byrslt; C:/Temp/Byologic ongoing work FZ/HILIC-T14-GF/Search N-gly/11_T14-342T352gf_E2_low.raw-HCDlow-MS-Filter/11_T14-342T352gf_E2_low.raw-HCDlow-MS-Filter.byrslt	C:/Temp/Byologic ongoing work FZ/Rare Glycan/8_T14-342T352gf_E2_low.raw; C:/Temp/Byologic ongoing work FZ/Rare Glycan/11_T14-342T352gf_E2_low.raw	trypsin @ R,K | C-term	57	57	0	0	0	--			hcd		NonReference	6.09	2e+05 - 1e+06			0.06				--	1 in 1
O75096-R.nCTTSMCTAEQFR.C-HexNAc(3)Hex(5)NeuAc(1)	657	8924; 8908	4	1106.0796 - 1106.0811	38.0000; 37.8100	3273; 3254	sp|O75096|LRP4_HUMAN Low-density lipoprotein receptor-related protein 4 OS=Homo sapiens OX=9606 GN=LRP4 PE=1 SV=4	O75096	N	264	R.nCTTSMCTAEQFR.C	HexNAc(3)Hex(5)NeuAc(1)	3	5		Change glycan and peptide		#N/A	3315.2171 - 3315.2215	NGlycan/1710.5977	NA	#N/A	NA	NA	#N/A	NA	#N/A	NA	FALSE	FALSE	FALSE	Hybrid	FALSE	Mono-sialylation	FALSE	FALSE	1050000	1	492558	8_T14-342T352gf_E2_low	29.98	0.61	1050000	10308	2	29.23	4	1	478	490	0.61	2.4	2.4	4010.71	1003.69	6.34	0	8	188	670	95700	182000	29.23		28.89	29.91	8_T14-342T352gf_E2_low.raw-HCDlow-MS-Filter	C:/Temp/Byologic ongoing work FZ/HILIC-T14-GF/Search N-gly/8_T14-342T352gf_E2_low.raw-HCDlow-MS-Filter/8_T14-342T352gf_E2_low.raw-HCDlow-MS-Filter.byrslt	C:/Temp/Byologic ongoing work FZ/Rare Glycan/8_T14-342T352gf_E2_low.raw	trypsin @ R,K | C-term	57	57	0	0	0	8_t14-342t352gf_e2_low.ScanId;v=1;d1=2279.2279.4			hcd		NonReference	6.09	4000000			0.11				FTMS + p NSI d w Full ms2 1004.20@hcd20.00 [110.00-2000.00]	1 in 1
O75096-R.nYTSVYDK.C-HexNAc(5)Hex(5)Fuc(1)NeuAc(1)Sulfo(1)	2454	8454	4	1111.42	31.61	2595	sp|O75096|LRP4_HUMAN Low-density lipoprotein receptor-related protein 4 OS=Homo sapiens OX=9606 GN=LRP4 PE=1 SV=4	O75096	N	264	R.nYTSVYDK.C	HexNAc(5)Hex(5)Fuc(1)NeuAc(1)Sulfo(1)	5	5		No Fuc ion,Change glycan and peptide		#N/A	3331.23	NGlycan/2342.7711	1	#N/A	FALSE	FALSE	#N/A	FALSE	#N/A	FALSE	FALSE	FALSE	FALSE	Tri	FALSE	Mono-sialylation	FALSE	FALSE	703000	2	100443	11_T14-342T352gf_E2_low	30.00 - 30.66	9.73e-04 - 1.94e-03	703000	10389	2	56.1	3	1	588	593	9.73e-04 - 1.94e-03	0.0 - 0.0	0.0 - 0.0	3169.28	1057.43	-1.37; -0.22; -1.73	0	14	16	--	31900	2.987e+03; 4.922e+03; 3.989e+03	56.1		55.71	56.79	11_T14-342T352gf_E2_low.raw-HCDlow-MS-Filter	C:/Temp/Byologic ongoing work FZ/HILIC-T14-GF/Search N-gly/11_T14-342T352gf_E2_low.raw-HCDlow-MS-Filter/11_T14-342T352gf_E2_low.raw-HCDlow-MS-Filter.byrslt	C:/Temp/Byologic ongoing work FZ/Rare Glycan/11_T14-342T352gf_E2_low.raw	trypsin @ R,K | C-term	95	95	0	0	0	--			hcd		NonReference	7.97	3000000			0.29				FTMS + p NSI d w Full ms2 1057.77@hcd20.00 [110.00-2000.00]	1 in 1
O75096-K.NRCGDNNGGCTHLCLPSGQnYTCACPTGFR.K-HexNAc(4)Hex(5)Fuc(2)NeuAc(2)	1284	52275	24	1486.09	33.37	2738	sp|O75096|LRP4_HUMAN Low-density lipoprotein receptor-related protein 4 OS=Homo sapiens OX=9606 GN=LRP4 PE=1 SV=4	O75096	N	719	K.NRCGDNNGGCTHLCLPSGQnYTCACPTGFR.K	HexNAc(4)Hex(5)Fuc(2)NeuAc(2)	4	5				#N/A	5940.32	NGlycan/2496.8883	2	#N/A	FALSE	FALSE	#N/A	NA	#N/A	NA	FALSE	FALSE	FALSE	Bi	FALSE	Di-sialylation	FALSE	FALSE	129000	2	74499.7	12_T14-342T352gf_E2_low	30.00 - 32.15	1.12e-02 - 6.70e-02	129000	10513	2	56.24	3	1	195	200	1.12e-02 - 6.70e-02	1.8 - 6.7	1.8 - 6.7	3169.31	1057.44	0.19; 3.25; -3.89	0	16	46	--	6360	5.336e+03; 2.388e+03; 3.315e+03	56.24		55.88	57.08	12_T14-342T352gf_E2_low.raw-HCDlow-MS-Filter	C:/Temp/Byologic ongoing work FZ/HILIC-T14-GF/Search N-gly/12_T14-342T352gf_E2_low.raw-HCDlow-MS-Filter/12_T14-342T352gf_E2_low.raw-HCDlow-MS-Filter.byrslt	C:/Temp/Byologic ongoing work FZ/Rare Glycan/12_T14-342T352gf_E2_low.raw	trypsin @ R,K | C-term	24	24	0	0	0	--			hcd		NonReference	6.08	500000			0.35				--	1 in 1
O75096-K.NRCGDNNGGCTHLCLPSGQnYTCACPTGFR.K-HexNAc(5)Hex(5)NeuAc(2)	2552	31690	13	1463.82	56.48	5067	sp|O75096|LRP4_HUMAN Low-density lipoprotein receptor-related protein 4 OS=Homo sapiens OX=9606 GN=LRP4 PE=1 SV=4	O75096	N	719	K.NRCGDNNGGCTHLCLPSGQnYTCACPTGFR.K	HexNAc(5)Hex(5)NeuAc(2)	5	5				#N/A	5851.26	NGlycan/2407.8518	NA	#N/A	NA	NA	#N/A	NA	#N/A	NA	FALSE	FALSE	FALSE	Tri	FALSE	Di-sialylation	FALSE	FALSE	330000	2	429044	6_T14-342T352gf_E2_low	30.00 - 81.05	7.48e-03 - 9.05e-03	330000	10820	2	23.67	3	1	352	358	7.48e-03 - 9.05e-03	3.9 - 7.2	3.9 - 7.2	3354.39	1119.14	-0.32; -7.39	0	4	460	--	15800	5.373e+04; 2.814e+04	23.67		20.21	24	6_T14-342T352gf_E2_low.raw-HCDlow-MS-Filter	C:/Temp/Byologic ongoing work FZ/HILIC-T14-GF/Search N-gly/6_T14-342T352gf_E2_low.raw-HCDlow-MS-Filter/6_T14-342T352gf_E2_low.raw-HCDlow-MS-Filter.byrslt	C:/Temp/Byologic ongoing work FZ/Rare Glycan/6_T14-342T352gf_E2_low.raw	trypsin @ R,K | C-term	42	42	0	0	0	--			hcd		NonReference	6.14	1000000			0.18		[20,21 20,38]. [23,44 24,00]		--	1 in 1
O75096-R.qPAGKNRCGDNNGGCTHLCLPSGQnYTCACPTGFR.K-HexNAc(2)Hex(6)	393	16140	6	1322.53	70.93	6685	sp|O75096|LRP4_HUMAN Low-density lipoprotein receptor-related protein 4 OS=Homo sapiens OX=9606 GN=LRP4 PE=1 SV=4	O75096	Q,N	695719	R.qPAGKNRCGDNNGGCTHLCLPSGQnYTCACPTGFR.K	HexNAc(2)Hex(6)	2	6				#N/A	5286.1	Gln->pyro-Glu/-17.0265; NGlycan/1378.4757	NA	#N/A	NA	NA	#N/A	NA	#N/A	NA	FALSE	FALSE	FALSE	NA	High mannose	NA	FALSE	FALSE	456000	2	100430	1_T14-342T352-gf_E1_low	29.98 - 30.00	8.71e-01 - 9.97e-01	456000	11022	2	74.13	3	1	561	565	9.09e-01 - 9.98e-01	0	0	3127.27	1043.43	9.61; 8.60; 8.59	0	17	197	--	16000	1.083e+04; 8.735e+03; 5.599e+03	74.13		73.6	74.84	1_T14-342T352-gf_E1_low.raw-HCDlow-MS-Filter	C:/Temp/Byologic ongoing work FZ/HILIC-T14-GF/Search N-gly/1_T14-342T352-gf_E1_low.raw-HCDlow-MS-Filter/1_T14-342T352-gf_E1_low.raw-HCDlow-MS-Filter.byrslt	C:/Temp/Byologic ongoing work FZ/Rare Glycan/1_T14-342T352-gf_E1_low.raw	trypsin @ R,K | C-term	74	75	0	0	1	--			hcd		NonReference	9.43	2000000			0.49				--	1 in 1
O75122-R.nGSIPTYmR.Q-HexNAc(8)Hex(9)Fuc(2)NeuAc(4)	4203	26496; 34657	10; 14	1399.2758 - 1399.2802	54.1700; 51.8200	4881; 4729	sp|O75122|CLAP2_HUMAN CLIP-associating protein 2 OS=Homo sapiens OX=9606 GN=CLASP2 PE=1 SV=3	O75122	N,M	642649	R.nGSIPTYmR.Q	HexNAc(8)Hex(9)Fuc(2)NeuAc(4)	8	9				#N/A	5593.0743 - 5593.0916	NGlycan/4539.6079; Oxidation/15.9949	2	#N/A	FALSE	FALSE	#N/A	NA	#N/A	NA	FALSE	FALSE	FALSE	LacNAc extension?	FALSE	Tetra-sialylation	FALSE	FALSE	2250000	2	44001.5	12_T14-342T352gf_E2_low	86.01 - 152.36	5.36e-03 - 1.92e-02	2250000	11756	2	51.3	3	1	366	371	5.36e-03 - 1.92e-02	19.9 - 22.8	19.9 - 22.8	3154.23	1052.42	4.64; 2.32	0	16	316	--	74900	3.153e+04; 1.532e+05	51.3		50.6	53.65	12_T14-342T352gf_E2_low.raw-HCDlow-MS-Filter	C:/Temp/Byologic ongoing work FZ/HILIC-T14-GF/Search N-gly/12_T14-342T352gf_E2_low.raw-HCDlow-MS-Filter/12_T14-342T352gf_E2_low.raw-HCDlow-MS-Filter.byrslt	C:/Temp/Byologic ongoing work FZ/Rare Glycan/12_T14-342T352gf_E2_low.raw	trypsin @ R,K | C-term	36	36	0	0	0	--			hcd		NonReference	6.13	9000000			0.38				FTMS + p NSI d w Full ms2 1053.09@hcd20.00 [110.00-2000.00]	1 in 1
O75122-R.LIPLITSnCTSKSVPVR.R-HexNAc(2)Hex(4)	348	42064; 42062; 44225	19; 20	980.4873 - 980.4901	36.9400; 36.6400; 31.8700	3014; 2982; 2626	sp|O75122|CLAP2_HUMAN CLIP-associating protein 2 OS=Homo sapiens OX=9606 GN=CLASP2 PE=1 SV=3	O75122	N	220	R.LIPLITSnCTSKSVPVR.R	HexNAc(2)Hex(4)	2	4				#N/A	2938.4399 - 2938.4484	NGlycan/1054.3700	NA	#N/A	NA	NA	#N/A	NA	#N/A	NA	FALSE	FALSE	FALSE	NA	High mannose	NA	FALSE	FALSE	325000	1	211949	4_T14-342T352gf_E2_low	29.99	0.42	325000	12921	3	33.39	4	20	700	729	0.42	8.6	8.6	5940.3	1486.08	4.62	0	24	455	934	13200	4670	33.39		33.33	34.69	4_T14-342T352gf_E2_low.raw-HCDlow-MS-Filter	C:/Temp/Byologic ongoing work FZ/HILIC-T14-GF/Search N-gly/4_T14-342T352gf_E2_low.raw-HCDlow-MS-Filter/4_T14-342T352gf_E2_low.raw-HCDlow-MS-Filter.byrslt	C:/Temp/Byologic ongoing work FZ/Rare Glycan/4_T14-342T352gf_E2_low.raw	trypsin @ R,K | C-term	60	61	0	0	1	4_t14-342t352gf_e2_low.ScanId;v=1;d1=2738.2738.4			hcd		NonReference	4.9	2000000			0.28				FTMS + p NSI d w Full ms2 1486.85@hcd20.00 [110.00-2000.00]	1 in 1	C3(Carbamidomethyl/57.0215); C10(Carbamidomethyl/57.0215); C14(Carbamidomethyl/57.0215); C23(Carbamidomethyl/57.0215); C25(Carbamidomethyl/57.0215)
O75122-R.LIPLITSnCTSKSVPVR.R-HexNAc(5)Hex(6)Fuc(1)NeuAc(3)	2673	50685	23	1223.79	55.24	4932	sp|O75122|CLAP2_HUMAN CLIP-associating protein 2 OS=Homo sapiens OX=9606 GN=CLASP2 PE=1 SV=3	O75122	N	220	R.LIPLITSnCTSKSVPVR.R	HexNAc(5)Hex(6)Fuc(1)NeuAc(3)	5	6				#N/A	4891.13	NGlycan/3007.0580	1	#N/A	FALSE	FALSE	#N/A	NA	#N/A	NA	FALSE	FALSE	FALSE	Tri	FALSE	Tri-sialylation	FALSE	FALSE	201000	1	183546	8_T14-342T352gf_E2_low	30	0.0047	201000	14387	2	50.7	3	1	176	184	0.0047	1.1	1.1	3571.46	1191.49	1.66	0	8	295	2213	14800	42500	50.7		50.36	50.98	8_T14-342T352gf_E2_low.raw-HCDlow-MS-Filter	C:/Temp/Byologic ongoing work FZ/HILIC-T14-GF/Search N-gly/8_T14-342T352gf_E2_low.raw-HCDlow-MS-Filter/8_T14-342T352gf_E2_low.raw-HCDlow-MS-Filter.byrslt	C:/Temp/Byologic ongoing work FZ/Rare Glycan/8_T14-342T352gf_E2_low.raw	trypsin @ R,K | C-term	22	22	0	0	0	8_t14-342t352gf_e2_low.ScanId;v=1;d1=4556.4556.3			hcd		NonReference	4.75	800000			0.19				FTMS + p NSI d w Full ms2 1192.17@hcd20.00 [110.00-2000.00]	1 in 1	C8(Carbamidomethyl/57.0215)
O75122-R.nGSIPTYMR.Q-HexNAc(4)Hex(6)NeuAc(1)	2221	27427	10	1038.75	89.83	8410	sp|O75122|CLAP2_HUMAN CLIP-associating protein 2 OS=Homo sapiens OX=9606 GN=CLASP2 PE=1 SV=3	O75122	N	642	R.nGSIPTYMR.Q	HexNAc(4)Hex(6)NeuAc(1)	4	6				#N/A	3113.23	NGlycan/2075.7298	NA	#N/A	NA	NA	#N/A	NA	#N/A	NA	FALSE	FALSE	FALSE	Bi	FALSE	Mono-sialylation	FALSE	FALSE	162000	1	130584	8_T14-342T352gf_E2_low	30	0.011	162000	16277	2	72.58	3	11	1102	1116	0.011	12.6	12.6	4231.72	1411.58	5.29	-1	8	270	3625	6250	7090	72.58		72.29	73.04	8_T14-342T352gf_E2_low.raw-HCDlow-MS-Filter	C:/Temp/Byologic ongoing work FZ/HILIC-T14-GF/Search N-gly/8_T14-342T352gf_E2_low.raw-HCDlow-MS-Filter/8_T14-342T352gf_E2_low.raw-HCDlow-MS-Filter.byrslt	C:/Temp/Byologic ongoing work FZ/Rare Glycan/8_T14-342T352gf_E2_low.raw	trypsin @ R,K | C-term	117	117	1	0	0	8_t14-342t352gf_e2_low.ScanId;v=1;d1=6839.6839.3			hcd		NonReference	8.11	700000			0.45				FTMS + p NSI d w Full ms2 1411.93@hcd20.00 [110.00-2000.00]	1 in 1
O75122-R.nGSIPTYMRQTEDVAEVLNR.C-HexNAc(5)Hex(3)Fuc(2)NeuAc(1)	2296	30995	12	1459.98	62.36	5659	sp|O75122|CLAP2_HUMAN CLIP-associating protein 2 OS=Homo sapiens OX=9606 GN=CLASP2 PE=1 SV=3	O75122	N	642	R.nGSIPTYMRQTEDVAEVLNR.C	HexNAc(5)Hex(3)Fuc(2)NeuAc(1)	5	3				#N/A	4376.92	NGlycan/2084.7666	2	#N/A	FALSE	FALSE	#N/A	NA	#N/A	NA	FALSE	FALSE	FALSE	Tri	FALSE	Mono-sialylation	FALSE	FALSE	298000	2	492558	2_T14-342T352gf_E2_low; 3_T14-342T352gf_E2_low	30.94 - 104.47	6.60e-04 - 1.71e-03	1.169e+05 - 1.814e+05	16604	2	57.11 - 57.32	3	1,4	3946	3959	6.60e-04 - 1.71e-03	19.5 - 41.8	19.5 - 41.8	4179.69	1394.24	-1.32; -0.12; -3.48	-1	20; 22	188	--	8.562e+03 - 9.243e+03	1.029e+04; 4.335e+03; 8.848e+03	57.11 - 57.32		56.77 - 57.15	57.34 - 57.60	2_T14-342T352gf_E2_low.raw-HCDlow-MS-Filter; 3_T14-342T352gf_E2_low.raw-HCDlow-MS-Filter	C:/Temp/Byologic ongoing work FZ/HILIC-T14-GF/Search N-gly/2_T14-342T352gf_E2_low.raw-HCDlow-MS-Filter/2_T14-342T352gf_E2_low.raw-HCDlow-MS-Filter.byrslt; C:/Temp/Byologic ongoing work FZ/HILIC-T14-GF/Search N-gly/3_T14-342T352gf_E2_low.raw-HCDlow-MS-Filter/3_T14-342T352gf_E2_low.raw-HCDlow-MS-Filter.byrslt	C:/Temp/Byologic ongoing work FZ/Rare Glycan/2_T14-342T352gf_E2_low.raw; C:/Temp/Byologic ongoing work FZ/Rare Glycan/3_T14-342T352gf_E2_low.raw	trypsin @ R,K | C-term	471	471	0	0	0	--			hcd		NonReference	6.09	5e+05 - 8e+05			0.27				--	1 in 1
O75122-R.nGSIPTYMR.Q-HexNAc(8)Hex(9)Fuc(2)NeuAc(4)	4202	48860; 48569	22	1395.2742 - 1395.2827	39.8200; 35.5100	3401; 2945	sp|O75122|CLAP2_HUMAN CLIP-associating protein 2 OS=Homo sapiens OX=9606 GN=CLASP2 PE=1 SV=3	O75122	N	642	R.nGSIPTYMR.Q	HexNAc(8)Hex(9)Fuc(2)NeuAc(4)	8	9				#N/A	5577.0677 - 5577.1017	NGlycan/4539.6079	2	#N/A	FALSE	FALSE	#N/A	NA	#N/A	NA	FALSE	FALSE	FALSE	LacNAc extension?	FALSE	Tetra-sialylation	FALSE	FALSE	46300	1	330584	2_T14-342T352-gf_E1_low	29.99	0.3	46300	16675	2	52.47	4	1,11	2807	2823	0.32	9.2	9.2	4533.97	1134.5	7.48	0	19	107	440	6250	5890	52.47		52.13	52.94	2_T14-342T352-gf_E1_low.raw-HCDlow-MS-Filter	C:/Temp/Byologic ongoing work FZ/HILIC-T14-GF/Search N-gly/2_T14-342T352-gf_E1_low.raw-HCDlow-MS-Filter/2_T14-342T352-gf_E1_low.raw-HCDlow-MS-Filter.byrslt	C:/Temp/Byologic ongoing work FZ/Rare Glycan/2_T14-342T352-gf_E1_low.raw	trypsin @ R,K | C-term	291	291	0	0	0	2_t14-342t352-gf_e1_low.ScanId;v=1;d1=4587.4587.4			hcd		NonReference	4.92	200000			0.06				FTMS + p NSI d w Full ms2 1135.01@hcd20.00 [110.00-2000.00]	1 in 1
O75122-R.SPANWSSPLTSPTnTSQNTLSPSAFDYDTENMNSEDIYSSLR.G-HexNAc(5)Hex(6)Fuc(3)NeuAc(3)	2924	45287	20	1585.65	47.08	4234	sp|O75122|CLAP2_HUMAN CLIP-associating protein 2 OS=Homo sapiens OX=9606 GN=CLASP2 PE=1 SV=3	O75122	N	914	R.SPANWSSPLTSPTnTSQNTLSPSAFDYDTENMNSEDIYSSLR.G	HexNAc(5)Hex(6)Fuc(3)NeuAc(3)	5	6				#N/A	7923.23	NGlycan/3299.1738	3	#N/A	FALSE	FALSE	#N/A	NA	#N/A	NA	FALSE	FALSE	FALSE	Tri	FALSE	Tri-sialylation	FALSE	FALSE	81900	1	154348	3_T14-342T352gf_E2_low	29.99	0.27	81900	16774	2	58.83	4	1,3	1297	1311	0.27	16.6	16.6	4094.84	1024.72	0.66	0	22	134	2270	4810	4330	58.83		58.54	59.3	3_T14-342T352gf_E2_low.raw-HCDlow-MS-Filter	C:/Temp/Byologic ongoing work FZ/HILIC-T14-GF/Search N-gly/3_T14-342T352gf_E2_low.raw-HCDlow-MS-Filter/3_T14-342T352gf_E2_low.raw-HCDlow-MS-Filter.byrslt	C:/Temp/Byologic ongoing work FZ/Rare Glycan/3_T14-342T352gf_E2_low.raw	trypsin @ R,K | C-term	131	131	0	7	0	3_t14-342t352gf_e2_low.ScanId;v=1;d1=5402.5402.4			hcd		NonReference	8.05	300000			0.21				FTMS + p NSI d w Full ms2 1025.22@hcd20.00 [110.00-2000.00]	1 in 1
O75131-K.SDPLCVLFLnTSGQQWYEVER.T-HexNAc(5)Hex(6)Fuc(1)NeuAc(1)	12186	35591	14	1242.28	71.98	6811	sp|O75131|CPNE3_HUMAN Copine-3 OS=Homo sapiens OX=9606 GN=CPNE3 PE=1 SV=1	O75131	N	36	K.SDPLCVLFLnTSGQQWYEVER.T	HexNAc(5)Hex(6)Fuc(1)NeuAc(1)	5	6				#N/A	4965.07	NGlycan/2424.8671	1	#N/A	FALSE	FALSE	#N/A	NA	#N/A	NA	FALSE	FALSE	FALSE	Tri	FALSE	Mono-sialylation	FALSE	FALSE	5380000	1	117451	5_T14-342T352gf_E2_low	29.99	0.075	5380000	18305	3	53.87	4	9	997	1043	0.075	11.7	11.7	7776.93	1945.24	6.53	1	2	430	2510	484000	9530	53.87		52.86	54.77	5_T14-342T352gf_E2_low.raw-HCDlow-MS-Filter	C:/Temp/Byologic ongoing work FZ/HILIC-T14-GF/Search N-gly/5_T14-342T352gf_E2_low.raw-HCDlow-MS-Filter/5_T14-342T352gf_E2_low.raw-HCDlow-MS-Filter.byrslt	C:/Temp/Byologic ongoing work FZ/Rare Glycan/5_T14-342T352gf_E2_low.raw	trypsin @ R,K | C-term	83	85	0	9	2	5_t14-342t352gf_e2_low.ScanId;v=1;d1=5135.5135.4			hcd		NonReference	5.23	40000000			0.1				FTMS + p NSI d w Full ms2 1946.52@hcd20.00 [110.00-2000.00]	1 in 1	C40(Carbamidomethyl/57.0215)
O75131-R.FAAAATQQQTASQYFVLLIITDGVITDLDETRQAIVnASRLPMSIIIVGVGGADFSAMEFLDGDGGSLR.S-HexNAc(2)Hex(6)Phospho(1)	4708	7015	3	1451.37	61.61	5580	sp|O75131|CPNE3_HUMAN Copine-3 OS=Homo sapiens OX=9606 GN=CPNE3 PE=1 SV=1	O75131	N	443	R.FAAAATQQQTASQYFVLLIITDGVITDLDETRQAIVnASRLPMSIIIVGVGGADFSAMEFLDGDGGSLR.S	HexNAc(2)Hex(6)Phospho(1)	2	6				#N/A	8702.15	NGlycan/1458.4420	NA	#N/A	NA	NA	#N/A	NA	#N/A	NA	FALSE	FALSE	FALSE	NA	High mannose	NA	FALSE	FALSE	228000	1	39326.4	5_T14-342T352-gf_E1_low		0.83	228000	13166	2	72.27	3	12	145	159	0.83	0.3	0.3	4267.73	1423.58	3.41	-1	1	1	1477	13700	13200	72.27		71.57	72.56	5_T14-342T352-gf_E1_low.raw-HCDlow-MS-Filter	C:/Temp/Byologic ongoing work FZ/HILIC-T14-GF/Search N-gly/5_T14-342T352-gf_E1_low.raw-HCDlow-MS-Filter/5_T14-342T352-gf_E1_low.raw-HCDlow-MS-Filter.byrslt	C:/Temp/Byologic ongoing work FZ/Rare Glycan/5_T14-342T352-gf_E1_low.raw	trypsin @ R,K | C-term	13	13	0	0	0	5_t14-342t352-gf_e1_low.ScanId;v=1;d1=6804.6804.3			hcd		NonReference	5.33	1000000			0.23				FTMS + p NSI d w Full ms2 1423.93@hcd20.00 [110.00-2000.00]	1 in 1	C2(Carbamidomethyl/57.0215); C5(Carbamidomethyl/57.0215)
O75144-R.LFnVTPQDEQK.F-HexNAc(4)Hex(5)NeuAc(2)	9309	9299	4	1175.14	42.31	3730	sp|O75144|ICOSL_HUMAN ICOS ligand OS=Homo sapiens OX=9606 GN=ICOSLG PE=1 SV=2	O75144	N	102	R.LFnVTPQDEQK.F	HexNAc(4)Hex(5)NeuAc(2)	4	5				T-H	3522.41	NGlycan/2204.7724	NA	NA	NA	NA	NA	NA	NA	NA	FALSE	FALSE	FALSE	Bi	FALSE	Di-sialylation	FALSE	FALSE	96500	1	39326.4	6_T14-342T352gf_E2_low	51.68	0.00099	96500	18477	2	68.98	3	12	145	159	0.00099	3.7	3.7	4267.73	1423.58	-6.23	-1	4	1	3233	3620	3950	68.98		68.52	69.46	6_T14-342T352gf_E2_low.raw-HCDlow-MS-Filter	C:/Temp/Byologic ongoing work FZ/HILIC-T14-GF/Search N-gly/6_T14-342T352gf_E2_low.raw-HCDlow-MS-Filter/6_T14-342T352gf_E2_low.raw-HCDlow-MS-Filter.byrslt	C:/Temp/Byologic ongoing work FZ/Rare Glycan/6_T14-342T352gf_E2_low.raw	trypsin @ R,K | C-term	13	13	0	0	0	6_t14-342t352gf_e2_low.ScanId;v=1;d1=6502.6502.3			hcd		NonReference	5.33	400000			0.4				FTMS + p NSI d w Full ms2 1423.91@hcd20.00 [110.00-2000.00]	1 in 1	C2(Carbamidomethyl/57.0215); C5(Carbamidomethyl/57.0215)
O75144-K.TVVTYHIPQnSSLENVDSR.Y-HexNAc(4)Hex(4)Fuc(1)NeuAc(1)	6542	46067	20	1352.92	62.23	5829	sp|O75144|ICOSL_HUMAN ICOS ligand OS=Homo sapiens OX=9606 GN=ICOSLG PE=1 SV=2	O75144	N	70	K.TVVTYHIPQnSSLENVDSR.Y	HexNAc(4)Hex(4)Fuc(1)NeuAc(1)	4	4				#N/A	4055.75	NGlycan/1897.6821	1	#N/A	FALSE	FALSE	#N/A	NA	#N/A	NA	FALSE	FALSE	FALSE	Bi	FALSE	Mono-sialylation	FALSE	FALSE	20200	1	119179	5_T14-342T352gf_E2_low	29.98	0.89	20200	1159	3	61.13	5	29	951	999	0.89	2.6	2.6	7676.52	1536.31	5.78	-1	2	94	3050	3440	3990	61.13		61.07	61.3	5_T14-342T352gf_E2_low.raw-HCDlow-MS-Filter	C:/Temp/Byologic ongoing work FZ/HILIC-T14-GF/Search N-gly/5_T14-342T352gf_E2_low.raw-HCDlow-MS-Filter/5_T14-342T352gf_E2_low.raw-HCDlow-MS-Filter.byrslt	C:/Temp/Byologic ongoing work FZ/Rare Glycan/5_T14-342T352gf_E2_low.raw	trypsin @ R,K | C-term	171	173	0	0	2	5_t14-342t352gf_e2_low.ScanId;v=1;d1=5842.5842.5			hcd		NonReference	9.84	100000			0.06				FTMS + p NSI d w Full ms2 1536.93@hcd20.00 [110.00-2000.00]	1 in 1	C16(Carbamidomethyl/57.0215)
O75144-K.TVVTYHIPQnSSLENVDSR.Y-HexNAc(5)Hex(6)Fuc(2)NeuAc(1)	12662	5254	2	1577.35	64.73	6225	sp|O75144|ICOSL_HUMAN ICOS ligand OS=Homo sapiens OX=9606 GN=ICOSLG PE=1 SV=2	O75144	N	70	K.TVVTYHIPQnSSLENVDSR.Y	HexNAc(5)Hex(6)Fuc(2)NeuAc(1)	5	6				#N/A	4729.03	NGlycan/2570.9250	2	#N/A	FALSE	FALSE	#N/A	NA	#N/A	NA	FALSE	FALSE	FALSE	Tri	FALSE	Mono-sialylation	FALSE	FALSE	129000	1	42040.6	6_T14-342T352gf_E2_low		0.28	129000	5847	2	72.74	3	3	35	50	0.28	16	16	4015.65	1339.56	2.79	1	4	17	3328	5720	2310	72.74		72.16	72.91	6_T14-342T352gf_E2_low.raw-HCDlow-MS-Filter	C:/Temp/Byologic ongoing work FZ/HILIC-T14-GF/Search N-gly/6_T14-342T352gf_E2_low.raw-HCDlow-MS-Filter/6_T14-342T352gf_E2_low.raw-HCDlow-MS-Filter.byrslt	C:/Temp/Byologic ongoing work FZ/Rare Glycan/6_T14-342T352gf_E2_low.raw	trypsin @ R,K | C-term	2	2	0	0	0	6_t14-342t352gf_e2_low.ScanId;v=1;d1=6864.6864.3			hcd		NonReference	6.46	500000			0.17				FTMS + p NSI d w Full ms2 1340.24@hcd20.00 [110.00-2000.00]	1 in 1	C2(Carbamidomethyl/57.0215)
O75144-K.TDNSLLDqALQnDTVFLNMRGLYDVVSVLR.I-HexNAc(4)Hex(4)NeuAc(1)	6767	43597	19	1291.34	82.58	7668	sp|O75144|ICOSL_HUMAN ICOS ligand OS=Homo sapiens OX=9606 GN=ICOSLG PE=1 SV=2	O75144	Q,N	182186	K.TDNSLLDqALQnDTVFLNMRGLYDVVSVLR.I	HexNAc(4)Hex(4)NeuAc(1)	4	4				#N/A	5161.34	Deamidated/0.9840; NGlycan/1751.6242	NA	#N/A	NA	NA	#N/A	NA	#N/A	NA	FALSE	FALSE	FALSE	Bi	FALSE	Mono-sialylation	FALSE	FALSE	40800	1	189335	8_T14-342T352gf_E2_low	30	0.98	40800	2914	3	45.99	4	15,18	655	678	0.98	15.6	15.6	5040.13	1261.04	7.9	1	8	964	1828	12100	41200	45.99		45.94	46.05	8_T14-342T352gf_E2_low.raw-HCDlow-MS-Filter	C:/Temp/Byologic ongoing work FZ/HILIC-T14-GF/Search N-gly/8_T14-342T352gf_E2_low.raw-HCDlow-MS-Filter/8_T14-342T352gf_E2_low.raw-HCDlow-MS-Filter.byrslt	C:/Temp/Byologic ongoing work FZ/Rare Glycan/8_T14-342T352gf_E2_low.raw	trypsin @ R,K | C-term	73	75	0	0	2	8_t14-342t352gf_e2_low.ScanId;v=1;d1=4070.4070.4			hcd		NonReference	8.54	200000			0.06				FTMS + p NSI d w Full ms2 1261.82@hcd20.00 [110.00-2000.00]	1 in 1
O75165-K.eAMAKGALIYLLDMFCnSTHPQVR.A-HexNAc(5)Hex(6)Fuc(1)NeuAc(3)	12360	9201	4	1439.34	41.22	3615	sp|O75165|DJC13_HUMAN DnaJ homolog subfamily C member 13 OS=Homo sapiens OX=9606 GN=DNAJC13 PE=1 SV=5	O75165	E,N	18491865	K.eAMAKGALIYLLDMFCnSTHPQVR.A	HexNAc(5)Hex(6)Fuc(1)NeuAc(3)	5	6				#N/A	5753.34	Glu->pyro-Glu/-18.0106; NGlycan/3007.0580	1	#N/A	FALSE	FALSE	#N/A	NA	#N/A	NA	FALSE	FALSE	FALSE	Tri	FALSE	Tri-sialylation	FALSE	FALSE	44500	1	116521	2_T14-342T352gf_E2_low	29.99	0.53	44500	3825	2	59.03	3	4	780	795	0.53	11.2	9.2	4112.92	1371.98	3.45	-1	20	1037	2302	5350	5380	59.03		58.97	59.31	2_T14-342T352gf_E2_low.raw-HCDlow-MS-Filter	C:/Temp/Byologic ongoing work FZ/HILIC-T14-GF/Search N-gly/2_T14-342T352gf_E2_low.raw-HCDlow-MS-Filter/2_T14-342T352gf_E2_low.raw-HCDlow-MS-Filter.byrslt	C:/Temp/Byologic ongoing work FZ/Rare Glycan/2_T14-342T352gf_E2_low.raw	trypsin @ R,K | C-term	65	65	0	0	0	2_t14-342t352gf_e2_low.ScanId;v=1;d1=5504.5504.3			hcd		NonReference	5.77	200000			0.11				FTMS + p NSI d w Full ms2 1372.32@hcd20.00 [110.00-2000.00]	1 in 1
O75165-R.PLQSIPQLKWCLLASGQAVLnETDLATLILNMLITmCGYFPSRDQDnAIIR.P-HexNAc(3)Hex(6)NeuAc(1)	736	665	1	1539.13	59.21	5449	sp|O75165|DJC13_HUMAN DnaJ homolog subfamily C member 13 OS=Homo sapiens OX=9606 GN=DNAJC13 PE=1 SV=5	O75165	N,M,N	103910541065	R.PLQSIPQLKWCLLASGQAVLnETDLATLILNMLITmCGYFPSRDQDnAIIR.P	HexNAc(3)Hex(6)NeuAc(1)	3	6				#N/A	7690.62	NGlycan/1872.6505; Oxidation/15.9949; Deamidated/0.9840	NA	#N/A	NA	NA	#N/A	NA	#N/A	NA	FALSE	FALSE	FALSE	Hybrid	FALSE	Mono-sialylation	FALSE	FALSE	566000	2	148363	9_T14-342T352-gf_E1_low	29.99 - 29.99	5.15e-01 - 5.61e-01	566000	4203	3	53.63	4	20	863	887	5.15e-01 - 5.61e-01	3.3 - 21.4	3.3 - 9.2	5471.31	1368.84	4.64; 6.61	-1	9	868	--	14200	1.111e+04; 1.523e+04	53.63		53.11	56.98	9_T14-342T352-gf_E1_low.raw-HCDlow-MS-Filter	C:/Temp/Byologic ongoing work FZ/HILIC-T14-GF/Search N-gly/9_T14-342T352-gf_E1_low.raw-HCDlow-MS-Filter/9_T14-342T352-gf_E1_low.raw-HCDlow-MS-Filter.byrslt	C:/Temp/Byologic ongoing work FZ/Rare Glycan/9_T14-342T352-gf_E1_low.raw	trypsin @ R,K | C-term	108	108	0	0	0	--			hcd		NonReference	6.96	3000000			0.23		[53,11 54,56]. [55,82 56,98]		FTMS + p NSI d w Full ms2 1369.35@hcd20.00 [110.00-2000.00]	1 in 1	C18(Carbamidomethyl/57.0215)
O75165-K.MLNSnTESPYLIWnNSTR.A-HexNAc(4)Hex(5)Fuc(2)NeuAc(1)	7589	13368	6	1449.59	31.6	2533	sp|O75165|DJC13_HUMAN DnaJ homolog subfamily C member 13 OS=Homo sapiens OX=9606 GN=DNAJC13 PE=1 SV=5	O75165	N,N	16361645	K.MLNSnTESPYLIWnNSTR.A	HexNAc(4)Hex(5)Fuc(2)NeuAc(1)	4	5		No Fuc ion,Low b and y ions,Fuc ion+HexHexNAc HCD.low		T-L	4345.75	Deamidated/0.9840; NGlycan/2205.7928	2	FALSE	FALSE	TRUE	NA	NA	NA	NA	FALSE	FALSE	FALSE	Bi	FALSE	Mono-sialylation	FALSE	FALSE	343000	1	399513	10_T14-342T352-gf_E1_low	29.99	0.49	343000	4230	2	73.9	3	6	916	933	0.55	26.7	9.2	4511.08	1504.7	4.06	-1	11	366	1047	10800	3300	73.9		72.65	74.79	10_T14-342T352-gf_E1_low.raw-HCDlow-MS-Filter	C:/Temp/Byologic ongoing work FZ/HILIC-T14-GF/Search N-gly/10_T14-342T352-gf_E1_low.raw-HCDlow-MS-Filter/10_T14-342T352-gf_E1_low.raw-HCDlow-MS-Filter.byrslt	C:/Temp/Byologic ongoing work FZ/Rare Glycan/10_T14-342T352-gf_E1_low.raw	trypsin @ R,K | C-term	76	77	0	0	1	10_t14-342t352-gf_e1_low.ScanId;v=1;d1=6764.6764.3			hcd		NonReference	6.6	2000000			0.3				FTMS + p NSI d w Full ms2 1505.04@hcd20.00 [110.00-2000.00]	1 in 1
O75165-K.MLNSNTESPYLIWnnSTR.A-HexNAc(4)Hex(3)Fuc(1),HexNAc(8)Hex(9)Fuc(2)NeuAc(4)	6316	4094	2	1354.87	50.5	4714	sp|O75165|DJC13_HUMAN DnaJ homolog subfamily C member 13 OS=Homo sapiens OX=9606 GN=DNAJC13 PE=1 SV=5	O75165	N,N	16451646	K.MLNSNTESPYLIWnnSTR.A	HexNAc(4)Hex(3)Fuc(1),HexNAc(8)Hex(9)Fuc(2)NeuAc(4)	4	3				#N/A	8123.18	NGlycan/1444.5339; NGlycan/4539.6079	1	#N/A	FALSE	FALSE	#N/A	NA	#N/A	NA	FALSE	FALSE	FALSE	Bi	FALSE	Tetra-sialylation	FALSE	FALSE	660000	1	197910	12_T14-342T352gf_E2_low	30	0.45	660000	4367	3	30.75	4	23	334	372	0.45	30	30	6852.68	1714.18	4.12	1	16	433	693	41000	20200	30.75		30.64	31.86	12_T14-342T352gf_E2_low.raw-HCDlow-MS-Filter	C:/Temp/Byologic ongoing work FZ/HILIC-T14-GF/Search N-gly/12_T14-342T352gf_E2_low.raw-HCDlow-MS-Filter/12_T14-342T352gf_E2_low.raw-HCDlow-MS-Filter.byrslt	C:/Temp/Byologic ongoing work FZ/Rare Glycan/12_T14-342T352gf_E2_low.raw	trypsin @ R,K | C-term	32	33	0	0	1	12_t14-342t352gf_e2_low.ScanId;v=1;d1=2554.2554.4			hcd		NonReference	4.64	4000000			0.22				FTMS + p NSI d w Full ms2 1715.44@hcd20.00 [110.00-2000.00]	1 in 1	C2(Carbamidomethyl/57.0215); C4(Carbamidomethyl/57.0215); C11(Carbamidomethyl/57.0215); C29(Carbamidomethyl/57.0215); C32(Carbamidomethyl/57.0215)
O75165-R.PASAVLTCPnASFTDLAEIVSR.R-HexNAc(3)Hex(4)Fuc(1)NeuAc(1)	543	31082; 31061; 49977; 49874	12; 22	1338.5977 - 1338.6031	65.9400; 65.0700; 62.6800; 58.0800	6013; 5929; 5792; 5318	sp|O75165|DJC13_HUMAN DnaJ homolog subfamily C member 13 OS=Homo sapiens OX=9606 GN=DNAJC13 PE=1 SV=5	O75165	N	645	R.PASAVLTCPnASFTDLAEIVSR.R	HexNAc(3)Hex(4)Fuc(1)NeuAc(1)	3	4		O-gly		#N/A	4012.7712 - 4012.7876	NGlycan/1694.6027	1	#N/A	FALSE	FALSE	#N/A	NA	#N/A	NA	FALSE	FALSE	FALSE	Hybrid	FALSE	Mono-sialylation	FALSE	FALSE	10500	1	330584	2_T14-342T352-gf_E1_low	29.99	0.16	10500	4491	2	71.12	4	3	649	668	0.17	3	3	4459.98	1116	9.62	0	19	107	1407	704	3310	71.12		70.77	71.24	2_T14-342T352-gf_E1_low.raw-HCDlow-MS-Filter	C:/Temp/Byologic ongoing work FZ/HILIC-T14-GF/Search N-gly/2_T14-342T352-gf_E1_low.raw-HCDlow-MS-Filter/2_T14-342T352-gf_E1_low.raw-HCDlow-MS-Filter.byrslt	C:/Temp/Byologic ongoing work FZ/Rare Glycan/2_T14-342T352-gf_E1_low.raw	trypsin @ R,K | C-term	76	77	0	0	1	2_t14-342t352-gf_e1_low.ScanId;v=1;d1=6617.6617.4			hcd		NonReference	4.92	50000			0.16				FTMS + p NSI d w Full ms2 1116.78@hcd20.00 [110.00-2000.00]	1 in 1
O75165-R.PASAVLTCPnASFTDLAEIVSR.R-HexNAc(3)Hex(4)Fuc(1)NeuAc(1)	551	28433; 28431	11	1004.2018 - 1004.2030	69.3400; 69.0300	6314; 6284	sp|O75165|DJC13_HUMAN DnaJ homolog subfamily C member 13 OS=Homo sapiens OX=9606 GN=DNAJC13 PE=1 SV=5	O75165	N	645	R.PASAVLTCPnASFTDLAEIVSR.R	HexNAc(3)Hex(4)Fuc(1)NeuAc(1)	3	4		O-gly		#N/A	4012.7780 - 4012.7829	NGlycan/1694.6027	1	#N/A	FALSE	FALSE	#N/A	NA	#N/A	NA	FALSE	FALSE	FALSE	Hybrid	FALSE	Mono-sialylation	FALSE	FALSE	1010000	2	211949	5_T14-342T352-gf_E1_low; 9_T14-342T352-gf_E1_low; 2_T14-342T352-gf_E1_low	29.99 - 29.99	6.22e-02 - 8.11e-01	6.938e+04 - 8.143e+05	4702	2	69.87 - 72.71	3	5	1463	1481	6.22e-02 - 8.11e-01	1.7 - 8.9	1.7 - 8.9	4503.07	1502.03	2.04; 6.25; 4.49	1	1; 9; 19	455	--	4.738e+03 - 2.249e+04	6.535e+03; 2.469e+03; 8.606e+03	69.87 - 72.71		68.88 - 72.33	70.59 - 73.20	5_T14-342T352-gf_E1_low.raw-HCDlow-MS-Filter; 9_T14-342T352-gf_E1_low.raw-HCDlow-MS-Filter; 2_T14-342T352-gf_E1_low.raw-HCDlow-MS-Filter	C:/Temp/Byologic ongoing work FZ/HILIC-T14-GF/Search N-gly/5_T14-342T352-gf_E1_low.raw-HCDlow-MS-Filter/5_T14-342T352-gf_E1_low.raw-HCDlow-MS-Filter.byrslt; C:/Temp/Byologic ongoing work FZ/HILIC-T14-GF/Search N-gly/9_T14-342T352-gf_E1_low.raw-HCDlow-MS-Filter/9_T14-342T352-gf_E1_low.raw-HCDlow-MS-Filter.byrslt; C:/Temp/Byologic ongoing work FZ/HILIC-T14-GF/Search N-gly/2_T14-342T352-gf_E1_low.raw-HCDlow-MS-Filter/2_T14-342T352-gf_E1_low.raw-HCDlow-MS-Filter.byrslt	C:/Temp/Byologic ongoing work FZ/Rare Glycan/5_T14-342T352-gf_E1_low.raw; C:/Temp/Byologic ongoing work FZ/Rare Glycan/9_T14-342T352-gf_E1_low.raw; C:/Temp/Byologic ongoing work FZ/Rare Glycan/2_T14-342T352-gf_E1_low.raw	trypsin @ R,K | C-term	132	134	0	0	2	--			hcd		NonReference	4.9	3e+05 - 4e+06			0.06				FTMS + p NSI d w Full ms2 1503.38@hcd20.00 [110.00-2000.00]	1 in 1
O75165-R.HLVGLWTADnATATNLLK.R-HexNAc(4)Hex(6)NeuAc(1)	10624	45919	20	1338.59	58.05	5393	sp|O75165|DJC13_HUMAN DnaJ homolog subfamily C member 13 OS=Homo sapiens OX=9606 GN=DNAJC13 PE=1 SV=5	O75165	N	645	R.HLVGLWTADnATATNLLK.R	HexNAc(4)Hex(6)NeuAc(1)	4	6				#N/A	4012.75	NGlycan/2075.7298	NA	#N/A	NA	NA	#N/A	NA	#N/A	NA	FALSE	FALSE	FALSE	Bi	FALSE	Mono-sialylation	FALSE	FALSE	123000	2	52484.2	10_T14-342T352gf_E2_low; 1_T14-342T352gf_E2_low		6.07e-04 - 1.59e-03	5.256e+04 - 7.081e+04	12831	2	47.72 - 48.31	3	3	372	385	6.07e-04 - 1.65e-03	4.1 - 8.4	4.1 - 8.4	4034.66	1345.89	2.00; 3.74	-1	12; 18	646	--	2.390e+03 - 2.937e+03	3.888e+03; 3.611e+03	47.72 - 48.31		47.07 - 47.96	47.95 - 48.60	10_T14-342T352gf_E2_low.raw-HCDlow-MS-Filter; 1_T14-342T352gf_E2_low.raw-HCDlow-MS-Filter	C:/Temp/Byologic ongoing work FZ/HILIC-T14-GF/Search N-gly/10_T14-342T352gf_E2_low.raw-HCDlow-MS-Filter/10_T14-342T352gf_E2_low.raw-HCDlow-MS-Filter.byrslt; C:/Temp/Byologic ongoing work FZ/HILIC-T14-GF/Search N-gly/1_T14-342T352gf_E2_low.raw-HCDlow-MS-Filter/1_T14-342T352gf_E2_low.raw-HCDlow-MS-Filter.byrslt	C:/Temp/Byologic ongoing work FZ/Rare Glycan/10_T14-342T352gf_E2_low.raw; C:/Temp/Byologic ongoing work FZ/Rare Glycan/1_T14-342T352gf_E2_low.raw	trypsin @ R,K | C-term	47	47	0	0	0	--			hcd		NonReference	5.84	2e+05 - 3e+05			0.41				--	1 in 1
O75165-F.nLTFRK.G-HexNAc(6)Hex(6)Fuc(1)NeuAc(3)	15498	5060	2	1330.21	62.17	5954	sp|O75165|DJC13_HUMAN DnaJ homolog subfamily C member 13 OS=Homo sapiens OX=9606 GN=DNAJC13 PE=1 SV=5	O75165	N	69	F.nLTFRK.G	HexNAc(6)Hex(6)Fuc(1)NeuAc(3)	6	6		No Fuc ion,Solution in comment	sp|Q86YA3|ZGRF1_HUMAN Protein ZGRF1 OS=Homo sapiens OX=9606 GN=ZGRF1 PE=1 SV=3 E,N 1129,1139 R.eVNPGDVSLNnISTQSK.W HexNAc(4)Hex(5)NeuAc(2) Glu->pyro-Glu/-18.0106; NGlycan/2204.7724	#N/A	3987.6	NGlycan/3210.1373	1	#N/A	FALSE	FALSE	#N/A	NA	#N/A	NA	FALSE	FALSE	FALSE	Tetra	FALSE	Tri-sialylation	FALSE	FALSE	6030000	2	52484.2	3_T14-342T352-gf_E1_low; 4_T14-342T352-gf_E1_low		6.67e-03 - 4.00e-02	5.150e+05 - 5.519e+06	16602	2	52.29 - 52.70	3	3	372	385	7.23e-03 - 4.51e-02	15.4 - 18.5	0.0 - 1.0	4034.66	1345.89	-1.94; -5.43	-1	21; 23	646	--	1.362e+04 - 1.769e+05	5.583e+03; 1.784e+04	52.29 - 52.70		51.72 - 51.89	53.79 - 53.87	3_T14-342T352-gf_E1_low.raw-HCDlow-MS-Filter; 4_T14-342T352-gf_E1_low.raw-HCDlow-MS-Filter	C:/Temp/Byologic ongoing work FZ/HILIC-T14-GF/Search N-gly/3_T14-342T352-gf_E1_low.raw-HCDlow-MS-Filter/3_T14-342T352-gf_E1_low.raw-HCDlow-MS-Filter.byrslt; C:/Temp/Byologic ongoing work FZ/HILIC-T14-GF/Search N-gly/4_T14-342T352-gf_E1_low.raw-HCDlow-MS-Filter/4_T14-342T352-gf_E1_low.raw-HCDlow-MS-Filter.byrslt	C:/Temp/Byologic ongoing work FZ/Rare Glycan/3_T14-342T352-gf_E1_low.raw; C:/Temp/Byologic ongoing work FZ/Rare Glycan/4_T14-342T352-gf_E1_low.raw	trypsin @ R,K | C-term	47	47	0	0	0	--			hcd		NonReference	5.84	2e+06 - 2e+07			0.45				FTMS + p NSI d w Full ms2 1346.23@hcd20.00 [110.00-2000.00]	1 in 1
O75165-F.nLTFRK.G-HexNAc(6)Hex(6)Fuc(1)NeuAc(3)	15499	7274; 10795	3; 4	1330.2089 - 1330.2106	67.5400; 63.1300	6172; 5915	sp|O75165|DJC13_HUMAN DnaJ homolog subfamily C member 13 OS=Homo sapiens OX=9606 GN=DNAJC13 PE=1 SV=5	O75165	N	69	F.nLTFRK.G	HexNAc(6)Hex(6)Fuc(1)NeuAc(3)	6	6		No Fuc ion,Solution in comment	sp|Q86YA3|ZGRF1_HUMAN Protein ZGRF1 OS=Homo sapiens OX=9606 GN=ZGRF1 PE=1 SV=3 E,N 1129,1139 R.eVNPGDVSLNnISTQSK.W HexNAc(4)Hex(5)NeuAc(2) Glu->pyro-Glu/-18.0106; NGlycan/2204.7724	#N/A	3987.6050 - 3987.6101	NGlycan/3210.1373	1	#N/A	FALSE	FALSE	#N/A	NA	#N/A	NA	FALSE	FALSE	FALSE	Tetra	FALSE	Tri-sialylation	FALSE	FALSE	499000	1	52484.2	4_T14-342T352-gf_E1_low		0.0013	499000	7217	2	52.7	3	3	372	385	0.0015	12.7	9.2	4034.66	1345.89	-2.33	-1	23	646	424	13600	7680	52.7		51.89	53.87	4_T14-342T352-gf_E1_low.raw-HCDlow-MS-Filter	C:/Temp/Byologic ongoing work FZ/HILIC-T14-GF/Search N-gly/4_T14-342T352-gf_E1_low.raw-HCDlow-MS-Filter/4_T14-342T352-gf_E1_low.raw-HCDlow-MS-Filter.byrslt	C:/Temp/Byologic ongoing work FZ/Rare Glycan/4_T14-342T352-gf_E1_low.raw	trypsin @ R,K | C-term	47	47	0	0	0	4_t14-342t352-gf_e1_low.ScanId;v=1;d1=4613.4613.3			hcd		NonReference	5.84	2000000			0.56				FTMS + p NSI d w Full ms2 1346.23@hcd20.00 [110.00-2000.00]	1 in 1
O75165-R.ILAINnVSLKGR.R-HexNAc(4)Hex(5)Fuc(1)NeuAc(2)	1108	28436; 28426; 28434; 28441; 31047; 31035; 32232; 32216; 40145; 43245; 43221; 43196; 46093; 46061; 46105; 47287; 49970; 51132; 54059	11; 12; 13; 17; 19; 20; 21; 22; 23; 24	1216.8875 - 1216.8921	69.6600; 68.5100; 69.4600; 69.8500; 64.5200; 64.0400; 69.3800; 69.0000; 67.7600; 68.7200; 68.1600; 67.4100; 62.8900; 62.0900; 63.2700; 67.7100; 62.1200; 68.1800; 62.7000	6344; 6230; 6326; 6362; 5875; 5827; 6375; 6337; 6244; 6315; 6260; 6182; 5899; 5815; 5938; 6196; 5733; 6233; 5825	sp|O75165|DJC13_HUMAN DnaJ homolog subfamily C member 13 OS=Homo sapiens OX=9606 GN=DNAJC13 PE=1 SV=5; sp|Q13201|MMRN1_HUMAN Multimerin-1 OS=Homo sapiens OX=9606 GN=MMRN1 PE=1 SV=3	O75165	N	--	R.ILAINnVSLKGR.R	HexNAc(4)Hex(5)Fuc(1)NeuAc(2)	4	5		O-gly		#N/A	3647.6407 - 3647.6544	NGlycan/2350.8304	1	#N/A	FALSE	FALSE	#N/A	NA	#N/A	NA	FALSE	FALSE	FALSE	Bi	FALSE	Di-sialylation	FALSE	FALSE	473000	1	52484.2	3_T14-342T352-gf_E1_low		0.037	473000	16602	2	52.4	4	3	372	385	0.042	26.4	0.4	4034.68	1009.68	-7.09	-1	21	646	323	21300	22400	52.4		51.78	53.39	3_T14-342T352-gf_E1_low.raw-HCDlow-MS-Filter	C:/Temp/Byologic ongoing work FZ/HILIC-T14-GF/Search N-gly/3_T14-342T352-gf_E1_low.raw-HCDlow-MS-Filter/3_T14-342T352-gf_E1_low.raw-HCDlow-MS-Filter.byrslt	C:/Temp/Byologic ongoing work FZ/Rare Glycan/3_T14-342T352-gf_E1_low.raw	trypsin @ R,K | C-term	47	47	0	0	0	3_t14-342t352-gf_e1_low.ScanId;v=1;d1=4598.4598.4			hcd		NonReference	5.84	2000000			0.26				FTMS + p NSI d w Full ms2 1009.92@hcd20.00 [110.00-2000.00]	1 in 1
O75165-R.qLSRHLVGLWTADnATATNLLK.R-HexNAc(5)Hex(3)Fuc(2)NeuAc(1)	10920	32359	13	1123.28	73.28	6763	sp|O75165|DJC13_HUMAN DnaJ homolog subfamily C member 13 OS=Homo sapiens OX=9606 GN=DNAJC13 PE=1 SV=5	O75165	Q,N	632645	R.qLSRHLVGLWTADnATATNLLK.R	HexNAc(5)Hex(3)Fuc(2)NeuAc(1)	5	3				#N/A	4489.09	Gln->pyro-Glu/-17.0265; NGlycan/2084.7666	2	#N/A	FALSE	FALSE	#N/A	NA	#N/A	NA	FALSE	FALSE	FALSE	Tri	FALSE	Mono-sialylation	FALSE	FALSE	179000	1	42389.2	4_T14-342T352-gf_E1_low	29.99	0.92	179000	4800	2	70.74	4	12	74	91	0.93	9.8	9.8	4487.11	1122.78	-3.31	1	23	121	990	4020	5190	70.74		69.11	71	4_T14-342T352-gf_E1_low.raw-HCDlow-MS-Filter	C:/Temp/Byologic ongoing work FZ/HILIC-T14-GF/Search N-gly/4_T14-342T352-gf_E1_low.raw-HCDlow-MS-Filter/4_T14-342T352-gf_E1_low.raw-HCDlow-MS-Filter.byrslt	C:/Temp/Byologic ongoing work FZ/Rare Glycan/4_T14-342T352-gf_E1_low.raw	trypsin @ R,K | C-term	12	14	0	0	2	4_t14-342t352-gf_e1_low.ScanId;v=1;d1=6443.6443.4			hcd		NonReference	9.39	800000			0.47				FTMS + p NSI d w Full ms2 1123.53@hcd20.00 [110.00-2000.00]	1 in 1
O75306-K.nFSLR.L-HexNAc(4)Hex(5)NeuAc(2)	9591	44313; 44307	20	947.7091 - 947.7100	33.6700; 33.5200	2817; 2801	sp|O75306|NDUS2_HUMAN NADH dehydrogenase [ubiquinone] iron-sulfur protein 2, mitochondrial OS=Homo sapiens OX=9606 GN=NDUFS2 PE=1 SV=2	O75306	N	250	K.nFSLR.L	HexNAc(4)Hex(5)NeuAc(2)	4	5				T-L	2840.1054 - 2840.1080	NGlycan/2204.7724	NA	NA	NA	NA	NA	NA	NA	NA	FALSE	FALSE	FALSE	Bi	FALSE	Di-sialylation	FALSE	FALSE	1010000	1	65314.1	5_T14-342T352-gf_E1_low	68.18	0.034	1010000	5082	2	49.83	4	6	552	568	0.034	2	2	4250.78	1063.7	-0.87	0	1	166	407	34400	47300	49.83		49.49	50.95	5_T14-342T352-gf_E1_low.raw-HCDlow-MS-Filter	C:/Temp/Byologic ongoing work FZ/HILIC-T14-GF/Search N-gly/5_T14-342T352-gf_E1_low.raw-HCDlow-MS-Filter/5_T14-342T352-gf_E1_low.raw-HCDlow-MS-Filter.byrslt	C:/Temp/Byologic ongoing work FZ/Rare Glycan/5_T14-342T352-gf_E1_low.raw	trypsin @ R,K | C-term	34	34	0	0	0	5_t14-342t352-gf_e1_low.ScanId;v=1;d1=4484.4484.4			hcd		NonReference	4.65	4000000			0.34				FTMS + p NSI d w Full ms2 1064.21@hcd20.00 [110.00-2000.00]	1 in 1	C16(Carbamidomethyl/57.0215)
O75306-K.nFSLR.L-HexNAc(4)Hex(7)NeuAc(1)	10733	24080; 32526; 32518; 32523; 32540	10; 14	958.7185 - 958.7208	19.8000; 9.5100; 8.9300; 9.3100; 19.0400	1248; 379; 328; 362; 1240	sp|O75306|NDUS2_HUMAN NADH dehydrogenase [ubiquinone] iron-sulfur protein 2, mitochondrial OS=Homo sapiens OX=9606 GN=NDUFS2 PE=1 SV=2	O75306	N	250	K.nFSLR.L	HexNAc(4)Hex(7)NeuAc(1)	4	7				#N/A	2873.1337 - 2873.1406	NGlycan/2237.7827	NA	#N/A	NA	NA	#N/A	NA	#N/A	NA	FALSE	FALSE	FALSE	Bi	FALSE	Mono-sialylation	FALSE	FALSE	2430000	1	132524	11_T14-342T352gf_E2_low	118.51	0.0028	2430000	5586	2	26.3	4	8	413	431	0.0028	15.9	4.3	4654.86	1164.72	2.17	-1	14	598	334	131000	134000	26.3		25.9	26.86	11_T14-342T352gf_E2_low.raw-HCDlow-MS-Filter	C:/Temp/Byologic ongoing work FZ/HILIC-T14-GF/Search N-gly/11_T14-342T352gf_E2_low.raw-HCDlow-MS-Filter/11_T14-342T352gf_E2_low.raw-HCDlow-MS-Filter.byrslt	C:/Temp/Byologic ongoing work FZ/Rare Glycan/11_T14-342T352gf_E2_low.raw	trypsin @ R,K | C-term	47	47	0	0	0	11_t14-342t352gf_e2_low.ScanId;v=1;d1=1968.1968.4			hcd		NonReference	8.33	10000000			0.21				FTMS + p NSI d w Full ms2 1164.98@hcd20.00 [110.00-2000.00]	1 in 1	C5(Carbamidomethyl/57.0215)
O75306-K.nFSLR.L-HexNAc(6)Hex(7)Fuc(2)NeuAc(4)	16712	9862	4	1112.18	49.32	4474	sp|O75306|NDUS2_HUMAN NADH dehydrogenase [ubiquinone] iron-sulfur protein 2, mitochondrial OS=Homo sapiens OX=9606 GN=NDUFS2 PE=1 SV=2	O75306	N	250	K.nFSLR.L	HexNAc(6)Hex(7)Fuc(2)NeuAc(4)	6	7				#N/A	4444.69	NGlycan/3809.3435	2	#N/A	FALSE	FALSE	#N/A	NA	#N/A	NA	FALSE	FALSE	FALSE	Tetra	FALSE	Tetra-sialylation	FALSE	FALSE	1030000	2	41016.7	5_T14-342T352-gf_E1_low; 1_T14-342T352-gf_E1_low; 1_T14-342T352gf_E2_low	29.99 - 35.64	1.10e-03 - 8.71e-01	5.826e+03 - 9.510e+05	8239	2	56.80 - 76.60	3	1	133	138	1.14e-03 - 9.09e-01	1.3 - 6.6	1.3 - 6.6	3048.22	1017.08	6.96; 6.81; 6.71; 6.64; 7.14; 8.16; 6.42; 6.66; 6.83; 7.37; 7.96	0	1; 17; 18	251	--	1.318e+03 - 1.668e+04	4.104e+03; 2.841e+03; 9.068e+03; 2.431e+03; 4.180e+03; 3.621e+03; 7.266e+03; 1.117e+04; 5.662e+03; 3.987e+03; 3.418e+03	56.80 - 76.60		55.23 - 76.43	58.50 - 76.66	5_T14-342T352-gf_E1_low.raw-HCDlow-MS-Filter; 1_T14-342T352-gf_E1_low.raw-HCDlow-MS-Filter; 1_T14-342T352gf_E2_low.raw-HCDlow-MS-Filter	C:/Temp/Byologic ongoing work FZ/HILIC-T14-GF/Search N-gly/5_T14-342T352-gf_E1_low.raw-HCDlow-MS-Filter/5_T14-342T352-gf_E1_low.raw-HCDlow-MS-Filter.byrslt; C:/Temp/Byologic ongoing work FZ/HILIC-T14-GF/Search N-gly/1_T14-342T352-gf_E1_low.raw-HCDlow-MS-Filter/1_T14-342T352-gf_E1_low.raw-HCDlow-MS-Filter.byrslt; C:/Temp/Byologic ongoing work FZ/HILIC-T14-GF/Search N-gly/1_T14-342T352gf_E2_low.raw-HCDlow-MS-Filter/1_T14-342T352gf_E2_low.raw-HCDlow-MS-Filter.byrslt	C:/Temp/Byologic ongoing work FZ/Rare Glycan/5_T14-342T352-gf_E1_low.raw; C:/Temp/Byologic ongoing work FZ/Rare Glycan/1_T14-342T352-gf_E1_low.raw; C:/Temp/Byologic ongoing work FZ/Rare Glycan/1_T14-342T352gf_E2_low.raw	trypsin @ R,K | C-term	15	15	0	0	0	--			hcd		NonReference	9.97	2e+04 - 4e+06			0.06				--	1 in 1
O75306-K.nFSLR.L-HexNAc(7)Hex(8)NeuAc(1)	19352	43780; 47771	20; 22	1215.8147 - 1215.8171	21.8900; 21.6800	1565; 1475	sp|O75306|NDUS2_HUMAN NADH dehydrogenase [ubiquinone] iron-sulfur protein 2, mitochondrial OS=Homo sapiens OX=9606 GN=NDUFS2 PE=1 SV=2	O75306	N	250	K.nFSLR.L	HexNAc(7)Hex(8)NeuAc(1)	7	8				#N/A	3644.4223 - 3644.4295	NGlycan/3009.0736	NA	#N/A	NA	NA	#N/A	NA	#N/A	NA	FALSE	FALSE	FALSE	LacNAc extension?	FALSE	Mono-sialylation	FALSE	FALSE	14300000	1	44001.5	5_T14-342T352-gf_E1_low	29.99	0.014	14300000	13626	3	48.14	5	1	238	269	0.014	30	30	6159.53	1232.91	-2.96	1	1	316	365	807000	17500	48.14		47.31	49.1	5_T14-342T352-gf_E1_low.raw-HCDlow-MS-Filter	C:/Temp/Byologic ongoing work FZ/HILIC-T14-GF/Search N-gly/5_T14-342T352-gf_E1_low.raw-HCDlow-MS-Filter/5_T14-342T352-gf_E1_low.raw-HCDlow-MS-Filter.byrslt	C:/Temp/Byologic ongoing work FZ/Rare Glycan/5_T14-342T352-gf_E1_low.raw	trypsin @ R,K | C-term	26	26	0	0	0	5_t14-342t352-gf_e1_low.ScanId;v=1;d1=4301.4301.5			hcd		NonReference	6.13	70000000			0.29				FTMS + p NSI d w Full ms2 1233.72@hcd20.00 [110.00-2000.00]	1 in 1
O75306-K.nFSLR.L-HexNAc(8)Hex(9)Fuc(2)NeuAc(4)	19611	15920; 35453	6; 14	1294.7514 - 1294.7519	66.4600; 66.2200	6225; 6224	sp|O75306|NDUS2_HUMAN NADH dehydrogenase [ubiquinone] iron-sulfur protein 2, mitochondrial OS=Homo sapiens OX=9606 GN=NDUFS2 PE=1 SV=2	O75306	N	250	K.nFSLR.L	HexNAc(8)Hex(9)Fuc(2)NeuAc(4)	8	9		Fuc ion+HexHexNAc HCD.low		#N/A	5174.9764 - 5174.9785	NGlycan/4539.6079	2	#N/A	FALSE	TRUE	#N/A	NA	#N/A	NA	FALSE	FALSE	FALSE	LacNAc extension?	FALSE	Tetra-sialylation	FALSE	FALSE	1060000	1	399513	2_T14-342T352gf_E2_low	107.57	0.00028	1060000	16164	1	28.16	3	2	1554	1559	0.00028	1.5	1.5	2994.2	999.072	-1.77	0	20	366	420	60800	67000	28.16		27.65	29.29	2_T14-342T352gf_E2_low.raw-HCDlow-MS-Filter	C:/Temp/Byologic ongoing work FZ/HILIC-T14-GF/Search N-gly/2_T14-342T352gf_E2_low.raw-HCDlow-MS-Filter/2_T14-342T352gf_E2_low.raw-HCDlow-MS-Filter.byrslt	C:/Temp/Byologic ongoing work FZ/Rare Glycan/2_T14-342T352gf_E2_low.raw	trypsin @ R,K | C-term	111	111	2	0	0	2_t14-342t352gf_e2_low.ScanId;v=1;d1=2234.2234.3			hcd		NonReference	6.6	4000000			0.25				FTMS + p NSI d w Full ms2 999.41@hcd20.00 [110.00-2000.00]	1 in 1
O75306-K.nFSLRLDELEELLTNNR.I-HexNAc(8)Hex(9)Fuc(2)NeuAc(4)	19612	25572	10	1323.94	42.47	3652	sp|O75306|NDUS2_HUMAN NADH dehydrogenase [ubiquinone] iron-sulfur protein 2, mitochondrial OS=Homo sapiens OX=9606 GN=NDUFS2 PE=1 SV=2	O75306	N	250	K.nFSLRLDELEELLTNNR.I	HexNAc(8)Hex(9)Fuc(2)NeuAc(4)	8	9				#N/A	6614.69	NGlycan/4539.6079	2	#N/A	FALSE	FALSE	#N/A	NA	#N/A	NA	FALSE	FALSE	FALSE	LacNAc extension?	FALSE	Tetra-sialylation	FALSE	FALSE	555000	1	130584	8_T14-342T352gf_E2_low	95.24	0.11	555000	16275	2	58.59	4	11	1102	1116	0.11	20.1	6.4	4086.68	1022.68	-0.34	-1	8	270	2826	33300	70100	58.59		57.91	59.22	8_T14-342T352gf_E2_low.raw-HCDlow-MS-Filter	C:/Temp/Byologic ongoing work FZ/HILIC-T14-GF/Search N-gly/8_T14-342T352gf_E2_low.raw-HCDlow-MS-Filter/8_T14-342T352gf_E2_low.raw-HCDlow-MS-Filter.byrslt	C:/Temp/Byologic ongoing work FZ/Rare Glycan/8_T14-342T352gf_E2_low.raw	trypsin @ R,K | C-term	117	117	1	0	0	8_t14-342t352gf_e2_low.ScanId;v=1;d1=5387.5387.4			hcd		NonReference	8.11	2000000			0.21				FTMS + p NSI d w Full ms2 1022.94@hcd20.00 [110.00-2000.00]	1 in 1
O75317-R.LFnTSGDATnPDR.M-HexNAc(5)Hex(6)Fuc(3)NeuAc(2)	2854	4206	2	1472.91	51.88	4860	sp|O75317|UBP12_HUMAN Ubiquitin carboxyl-terminal hydrolase 12 OS=Homo sapiens OX=9606 GN=USP12 PE=1 SV=2	O75317	N,N	288295	R.LFnTSGDATnPDR.M	HexNAc(5)Hex(6)Fuc(3)NeuAc(2)	5	6				#N/A	4415.72	NGlycan/3008.0784; Deamidated/0.9840	3	#N/A	FALSE	FALSE	#N/A	NA	#N/A	NA	FALSE	FALSE	FALSE	Tri	FALSE	Di-sialylation	FALSE	FALSE	17400	1	83864.8	1_T14-342T352gf_E2_low		0.0017	17400	10119	0	44.13	3	4,8	618	626	0.0018	0	0	3525.36	1176.13	3.78	0	18	670	943	1590	3850	44.13		44.13	44.59	1_T14-342T352gf_E2_low.raw-HCDlow-MS-Filter	C:/Temp/Byologic ongoing work FZ/HILIC-T14-GF/Search N-gly/1_T14-342T352gf_E2_low.raw-HCDlow-MS-Filter/1_T14-342T352gf_E2_low.raw-HCDlow-MS-Filter.byrslt	C:/Temp/Byologic ongoing work FZ/Rare Glycan/1_T14-342T352gf_E2_low.raw	trypsin @ R,K | C-term	108	108	4	0	0	1_t14-342t352gf_e2_low.ScanId;v=1;d1=3856.3856.3			hcd		NonReference	10.07	100000			0.19				FTMS + p NSI d w Full ms2 1176.46@hcd20.00 [110.00-2000.00]	1 in 1
O75317-R.LPNGNIDNENNnSTPDPTWVHEIFQGTLTNETR.C-HexNAc(2)Hex(10)	122	7223	3	1441.86	66.08	6029	sp|O75317|UBP12_HUMAN Ubiquitin carboxyl-terminal hydrolase 12 OS=Homo sapiens OX=9606 GN=USP12 PE=1 SV=2	O75317	N	164	R.LPNGNIDNENNnSTPDPTWVHEIFQGTLTNETR.C	HexNAc(2)Hex(10)	2	10				#N/A	5763.41	NGlycan/2026.6870	NA	#N/A	NA	NA	#N/A	NA	#N/A	NA	FALSE	FALSE	FALSE	NA	High mannose	NA	FALSE	FALSE	310000	1	83864.8	2_T14-342T352gf_E2_low		1.7e-05	310000	11402	0	43.81	3	4,8	618	626	1.7e-05	17.7	17.7	3525.36	1176.13	-8.17	0	20	670	1425	14200	18100	43.81		43.41	44.15	2_T14-342T352gf_E2_low.raw-HCDlow-MS-Filter	C:/Temp/Byologic ongoing work FZ/HILIC-T14-GF/Search N-gly/2_T14-342T352gf_E2_low.raw-HCDlow-MS-Filter/2_T14-342T352gf_E2_low.raw-HCDlow-MS-Filter.byrslt	C:/Temp/Byologic ongoing work FZ/Rare Glycan/2_T14-342T352gf_E2_low.raw	trypsin @ R,K | C-term	108	108	4	0	0	2_t14-342t352gf_e2_low.ScanId;v=1;d1=3893.3893.3			hcd		NonReference	10.07	2000000			0.27				FTMS + p NSI d w Full ms2 1176.80@hcd20.00 [110.00-2000.00]	1 in 1
O75317-K.DEDFLDLSVDVEQnTSITHCLRGFSNTETLCSEYK.Y-HexNAc(4)Hex(5)Fuc(2)NeuAc(1)	1207	29082; 29061	12	1582.9156 - 1582.9169	29.3400; 29.0100	2260; 2224	sp|O75317|UBP12_HUMAN Ubiquitin carboxyl-terminal hydrolase 12 OS=Homo sapiens OX=9606 GN=USP12 PE=1 SV=2	O75317	N	209	K.DEDFLDLSVDVEQnTSITHCLRGFSNTETLCSEYK.Y	HexNAc(4)Hex(5)Fuc(2)NeuAc(1)	4	5				#N/A	6327.6331 - 6327.6384	NGlycan/2205.7928	2	#N/A	FALSE	FALSE	#N/A	NA	#N/A	NA	FALSE	FALSE	FALSE	Bi	FALSE	Mono-sialylation	FALSE	FALSE	234000	2	83864.8	2_T14-342T352gf_E2_low		5.13e-06 - 8.21e-06	234000	1182	0	44.37	3	4,8	618	626	5.13e-06 - 8.21e-06	4.8 - 10.4	4.8 - 10.4	3525.36	1176.13	-6.89; -4.05	0	20	670	--	13100	1.413e+04; 1.837e+04	44.37		44.2	45.46	2_T14-342T352gf_E2_low.raw-HCDlow-MS-Filter	C:/Temp/Byologic ongoing work FZ/HILIC-T14-GF/Search N-gly/2_T14-342T352gf_E2_low.raw-HCDlow-MS-Filter/2_T14-342T352gf_E2_low.raw-HCDlow-MS-Filter.byrslt	C:/Temp/Byologic ongoing work FZ/Rare Glycan/2_T14-342T352gf_E2_low.raw	trypsin @ R,K | C-term	108	108	4	0	0	--			hcd		NonReference	10.07	2000000			0.27				--	1 in 1
O75317-R.VVFPLELRLFnTSGDATNPDR.M-HexNAc(3)Hex(3)Fuc(3)NeuAc(1)	515	45338	20	1047.23	47.87	4317	sp|O75317|UBP12_HUMAN Ubiquitin carboxyl-terminal hydrolase 12 OS=Homo sapiens OX=9606 GN=USP12 PE=1 SV=2	O75317	N	288	R.VVFPLELRLFnTSGDATNPDR.M	HexNAc(3)Hex(3)Fuc(3)NeuAc(1)	3	3				#N/A	4184.88	NGlycan/1824.6657	3	#N/A	FALSE	FALSE	#N/A	NA	#N/A	NA	FALSE	FALSE	FALSE	Hybrid	FALSE	Mono-sialylation	FALSE	FALSE	17400	1	83864.8	1_T14-342T352gf_E2_low		0.0017	17400	13140	0	44.13	3	4,8	618	626	0.0018	0	0	3525.36	1176.13	3.78	0	18	670	943	1590	3850	44.13		44.13	44.59	1_T14-342T352gf_E2_low.raw-HCDlow-MS-Filter	C:/Temp/Byologic ongoing work FZ/HILIC-T14-GF/Search N-gly/1_T14-342T352gf_E2_low.raw-HCDlow-MS-Filter/1_T14-342T352gf_E2_low.raw-HCDlow-MS-Filter.byrslt	C:/Temp/Byologic ongoing work FZ/Rare Glycan/1_T14-342T352gf_E2_low.raw	trypsin @ R,K | C-term	108	108	4	0	0	1_t14-342t352gf_e2_low.ScanId;v=1;d1=3856.3856.3			hcd		NonReference	10.07	100000			0.19				FTMS + p NSI d w Full ms2 1176.46@hcd20.00 [110.00-2000.00]	1 in 1
O75317-K.qNGRLPNGNIDNENNnSTPDPTWVHEIFQGTLTNETR.C-HexNAc(4)Hex(5)NeuAc(2)	1985	1092	1	1595.93	65.8	6145	sp|O75317|UBP12_HUMAN Ubiquitin carboxyl-terminal hydrolase 12 OS=Homo sapiens OX=9606 GN=USP12 PE=1 SV=2	O75317	Q,N	149164	K.qNGRLPNGNIDNENNnSTPDPTWVHEIFQGTLTNETR.C	HexNAc(4)Hex(5)NeuAc(2)	4	5				#N/A	6379.69	Gln->pyro-Glu/-17.0265; NGlycan/2204.7724	NA	#N/A	NA	NA	#N/A	NA	#N/A	NA	FALSE	FALSE	FALSE	Bi	FALSE	Di-sialylation	FALSE	FALSE	66200	1	39326.4	7_T14-342T352-gf_E1_low		0.61	66200	13188	2	59.92	3	12	145	159	0.63	0	0	4122.69	1375.24	0.64	-1	5	1	603	3390	3960	59.92		59.57	60.21	7_T14-342T352-gf_E1_low.raw-HCDlow-MS-Filter	C:/Temp/Byologic ongoing work FZ/HILIC-T14-GF/Search N-gly/7_T14-342T352-gf_E1_low.raw-HCDlow-MS-Filter/7_T14-342T352-gf_E1_low.raw-HCDlow-MS-Filter.byrslt	C:/Temp/Byologic ongoing work FZ/Rare Glycan/7_T14-342T352-gf_E1_low.raw	trypsin @ R,K | C-term	13	13	0	0	0	7_t14-342t352-gf_e1_low.ScanId;v=1;d1=5415.5415.3			hcd		NonReference	5.33	300000			0.25				FTMS + p NSI d w Full ms2 1375.58@hcd20.00 [110.00-2000.00]	1 in 1	C2(Carbamidomethyl/57.0215); C5(Carbamidomethyl/57.0215)
O75317-K.DEDFLDLSVDVEqnTSITHCLRGFSNTETLCSEYK.Y-HexNAc(4)Hex(5)NeuAc(2)	1585	24634	10	1582.91	29.14	2234	sp|O75317|UBP12_HUMAN Ubiquitin carboxyl-terminal hydrolase 12 OS=Homo sapiens OX=9606 GN=USP12 PE=1 SV=2	O75317	Q,N	208209	K.DEDFLDLSVDVEqnTSITHCLRGFSNTETLCSEYK.Y	HexNAc(4)Hex(5)NeuAc(2)	4	5				#N/A	6327.61	Deamidated/0.9840; NGlycan/2204.7724	NA	#N/A	NA	NA	#N/A	NA	#N/A	NA	FALSE	FALSE	FALSE	Bi	FALSE	Di-sialylation	FALSE	FALSE	322000	1	39326.4	10_T14-342T352gf_E2_low		0.021	322000	15708	2	55.45	3	12	145	159	0.021	1.1	1.1	4122.69	1375.24	-3.43	-1	12	1	2200	14800	20300	55.45		55.1	55.91	10_T14-342T352gf_E2_low.raw-HCDlow-MS-Filter	C:/Temp/Byologic ongoing work FZ/HILIC-T14-GF/Search N-gly/10_T14-342T352gf_E2_low.raw-HCDlow-MS-Filter/10_T14-342T352gf_E2_low.raw-HCDlow-MS-Filter.byrslt	C:/Temp/Byologic ongoing work FZ/Rare Glycan/10_T14-342T352gf_E2_low.raw	trypsin @ R,K | C-term	13	13	0	0	0	10_t14-342t352gf_e2_low.ScanId;v=1;d1=4970.4970.3			hcd		NonReference	5.33	1000000			0.32				FTMS + p NSI d w Full ms2 1375.57@hcd20.00 [110.00-2000.00]	1 in 1	C2(Carbamidomethyl/57.0215); C5(Carbamidomethyl/57.0215)
O75339-R.PGQnCSnYTVR.F-HexNAc(2)Hex(9),HexNAc(4)Hex(5)Fuc(1)	434	4341	2	1643.63	53.44	5026	sp|O75339|CILP1_HUMAN Cartilage intermediate layer protein 1 OS=Homo sapiens OX=9606 GN=CILP PE=1 SV=4	O75339	N,N	129132	R.PGQnCSnYTVR.F	HexNAc(2)Hex(9),HexNAc(4)Hex(5)Fuc(1)	2	9				#N/A	4927.88	NGlycan/1768.6395; NGlycan/1864.6342	1	#N/A	FALSE	FALSE	#N/A	NA	#N/A	NA	FALSE	FALSE	FALSE	NA	High mannose	NA	FALSE	FALSE	507000	1	39326.4	6_T14-342T352gf_E2_low		0.00064	507000	15849	2	54.85	4	12	145	159	0.00064	9.2	8.4	4122.69	1031.68	-9.51	-1	4	1	2575	41200	36700	54.85		54.46	55.42	6_T14-342T352gf_E2_low.raw-HCDlow-MS-Filter	C:/Temp/Byologic ongoing work FZ/HILIC-T14-GF/Search N-gly/6_T14-342T352gf_E2_low.raw-HCDlow-MS-Filter/6_T14-342T352gf_E2_low.raw-HCDlow-MS-Filter.byrslt	C:/Temp/Byologic ongoing work FZ/Rare Glycan/6_T14-342T352gf_E2_low.raw	trypsin @ R,K | C-term	13	13	0	0	0	6_t14-342t352gf_e2_low.ScanId;v=1;d1=5072.5072.4			hcd		NonReference	5.33	2000000			0.09				FTMS + p NSI d w Full ms2 1031.93@hcd20.00 [110.00-2000.00]	1 in 1	C2(Carbamidomethyl/57.0215); C5(Carbamidomethyl/57.0215)
O75339-R.PGQnCSnYTVR.F-HexNAc(5)Hex(5)Fuc(1)NeuAc(1),HexNAc(7)Hex(3)	2453	5916	2	1367.29	76.2	7425	sp|O75339|CILP1_HUMAN Cartilage intermediate layer protein 1 OS=Homo sapiens OX=9606 GN=CILP PE=1 SV=4	O75339	N,N	129132	R.PGQnCSnYTVR.F	HexNAc(5)Hex(5)Fuc(1)NeuAc(1),HexNAc(7)Hex(3)	5	5				#N/A	5465.12	NGlycan/1907.7141; NGlycan/2262.8143	1	#N/A	FALSE	FALSE	#N/A	NA	#N/A	NA	FALSE	FALSE	FALSE	Tri	FALSE	Mono-sialylation	FALSE	FALSE	735000	1	55149.8	9_T14-342T352-gf_E1_low		0.016	735000	4923	2	67.73	4	4	250	268	0.016	28.6	28.6	4451.94	1113.99	-3.62	-1	9	111	1338	34800	10200	67.73		67.32	68.62	9_T14-342T352-gf_E1_low.raw-HCDlow-MS-Filter	C:/Temp/Byologic ongoing work FZ/HILIC-T14-GF/Search N-gly/9_T14-342T352-gf_E1_low.raw-HCDlow-MS-Filter/9_T14-342T352-gf_E1_low.raw-HCDlow-MS-Filter.byrslt	C:/Temp/Byologic ongoing work FZ/Rare Glycan/9_T14-342T352-gf_E1_low.raw	trypsin @ R,K | C-term	17	17	0	0	0	9_t14-342t352-gf_e1_low.ScanId;v=1;d1=6279.6279.4			hcd		NonReference	6.08	3000000			0.26				FTMS + p NSI d w Full ms2 1114.24@hcd20.00 [110.00-2000.00]	1 in 1
O75339-R.PGQnCSnYTVRFLCPPGSLR.R-HexNAc(6)Hex(7)Fuc(3)NeuAc(2),HexNAc(6)Hex(7)Fuc(3)NeuAc(4)	3783	29952	12	1931.15	42.11	3605	sp|O75339|CILP1_HUMAN Cartilage intermediate layer protein 1 OS=Homo sapiens OX=9606 GN=CILP PE=1 SV=4	O75339	N,N	129132	R.PGQnCSnYTVRFLCPPGSLR.R	HexNAc(6)Hex(7)Fuc(3)NeuAc(2),HexNAc(6)Hex(7)Fuc(3)NeuAc(4)	6	7				#N/A	9650.72	NGlycan/3373.2106; NGlycan/3955.4014	3	#N/A	FALSE	FALSE	#N/A	NA	#N/A	NA	FALSE	FALSE	FALSE	Tetra	FALSE	Di-sialylation	FALSE	FALSE	59000	1	55149.8	9_T14-342T352gf_E2_low		0.0042	59000	4993	2	62.98	4	4	250	268	0.0042	15.3	0	4451.94	1113.99	-7.07	-1	10	111	2927	3580	14500	62.98		62.8	63.33	9_T14-342T352gf_E2_low.raw-HCDlow-MS-Filter	C:/Temp/Byologic ongoing work FZ/HILIC-T14-GF/Search N-gly/9_T14-342T352gf_E2_low.raw-HCDlow-MS-Filter/9_T14-342T352gf_E2_low.raw-HCDlow-MS-Filter.byrslt	C:/Temp/Byologic ongoing work FZ/Rare Glycan/9_T14-342T352gf_E2_low.raw	trypsin @ R,K | C-term	17	17	0	0	0	9_t14-342t352gf_e2_low.ScanId;v=1;d1=5800.5800.4			hcd		NonReference	6.08	300000			0.23				FTMS + p NSI d w Full ms2 1114.49@hcd20.00 [110.00-2000.00]	1 in 1
O75339-R.LPHDCFQnATnSFYYDVGR.C-HexNAc(4)Hex(5)NeuAc(2)	1840	47893	22	1503.93	24.17	1739	sp|O75339|CILP1_HUMAN Cartilage intermediate layer protein 1 OS=Homo sapiens OX=9606 GN=CILP PE=1 SV=4	O75339	N,N	420423	R.LPHDCFQnATnSFYYDVGR.C	HexNAc(4)Hex(5)NeuAc(2)	4	5	Uncertain	Solution in comment,No Fuc ion in HCDlow	sp|P10643|CO7_HUMAN Complement component C7 OS=Homo sapiens OX=9606 GN=C7 PE=1 SV=2 N202 K.INNDFNYEFYnSTWSYVK.H HexNAc(4)Hex(5)Fuc(2)NeuAc(1) NGlycan/2205.7928 Evidence double charge 1782.736++	#N/A	4508.76	NGlycan/2204.7724; Deamidated/0.9840	NA	#N/A	NA	NA	#N/A	NA	#N/A	NA	FALSE	FALSE	FALSE	Bi	FALSE	Di-sialylation	FALSE	FALSE	12500	1	55149.8	10_T14-342T352gf_E2_low		0.01	12500	4997	2	64.39	4	4	250	268	0.01	15.1	15.1	4451.94	1113.99	-3.25	-1	12	111	2473	949	2020	64.39		64.27	64.63	10_T14-342T352gf_E2_low.raw-HCDlow-MS-Filter	C:/Temp/Byologic ongoing work FZ/HILIC-T14-GF/Search N-gly/10_T14-342T352gf_E2_low.raw-HCDlow-MS-Filter/10_T14-342T352gf_E2_low.raw-HCDlow-MS-Filter.byrslt	C:/Temp/Byologic ongoing work FZ/Rare Glycan/10_T14-342T352gf_E2_low.raw	trypsin @ R,K | C-term	17	17	0	0	0	10_t14-342t352gf_e2_low.ScanId;v=1;d1=5867.5867.4			hcd		NonReference	6.08	50000			0.23				FTMS + p NSI d w Full ms2 1114.24@hcd20.00 [110.00-2000.00]	1 in 1
O75339-R.LPHDCFQnATnSFYYDVGR.C-HexNAc(4)Hex(5)NeuAc(2)	1841	51766	24	1503.91	26.39	1988	sp|O75339|CILP1_HUMAN Cartilage intermediate layer protein 1 OS=Homo sapiens OX=9606 GN=CILP PE=1 SV=4	O75339	N,N	420423	R.LPHDCFQnATnSFYYDVGR.C	HexNAc(4)Hex(5)NeuAc(2)	4	5		Solution in comment	sp|P10643|CO7_HUMAN Complement component C7 OS=Homo sapiens OX=9606 GN=C7 PE=1 SV=2 N202 K.INNDFNYEFYnSTWSYVK.H HexNAc(4)Hex(5)Fuc(2)NeuAc(1) NGlycan/2205.7928	#N/A	4508.72	NGlycan/2204.7724; Deamidated/0.9840	NA	#N/A	NA	NA	#N/A	NA	#N/A	NA	FALSE	FALSE	FALSE	Bi	FALSE	Di-sialylation	FALSE	FALSE	835000	1	139986	7_T14-342T352gf_E2_low		0.37	835000	4926	2	41.73	4	11	495	513	0.37	16.3	16.3	4550.9	1138.73	-1.56	-1	6	158	1320	43000	47900	41.73		41.5	42.58	7_T14-342T352gf_E2_low.raw-HCDlow-MS-Filter	C:/Temp/Byologic ongoing work FZ/HILIC-T14-GF/Search N-gly/7_T14-342T352gf_E2_low.raw-HCDlow-MS-Filter/7_T14-342T352gf_E2_low.raw-HCDlow-MS-Filter.byrslt	C:/Temp/Byologic ongoing work FZ/Rare Glycan/7_T14-342T352gf_E2_low.raw	trypsin @ R,K | C-term	43	43	0	0	0	7_t14-342t352gf_e2_low.ScanId;v=1;d1=3602.3602.4			hcd		NonReference	5.79	4000000			0.3				FTMS + p NSI d w Full ms2 1139.24@hcd20.00 [110.00-2000.00]	1 in 1	C3(Carbamidomethyl/57.0215)
O75339-R.LPHDCFQnATnSFYYDVGR.C-HexNAc(4)Hex(5)NeuAc(2)	1842	51765	24	1503.91	26.39	1988	sp|O75339|CILP1_HUMAN Cartilage intermediate layer protein 1 OS=Homo sapiens OX=9606 GN=CILP PE=1 SV=4	O75339	N,N	420423	R.LPHDCFQnATnSFYYDVGR.C	HexNAc(4)Hex(5)NeuAc(2)	4	5		Solution in comment	sp|P10643|CO7_HUMAN Complement component C7 OS=Homo sapiens OX=9606 GN=C7 PE=1 SV=2 N202 K.INNDFNYEFYnSTWSYVK.H HexNAc(4)Hex(5)Fuc(2)NeuAc(1) NGlycan/2205.7928	#N/A	4508.72	NGlycan/2204.7724; Deamidated/0.9840	NA	#N/A	NA	NA	#N/A	NA	#N/A	NA	FALSE	FALSE	FALSE	Bi	FALSE	Di-sialylation	FALSE	FALSE	850000	2	74499.7	1_T14-342T352-gf_E1_low	30.00 - 59.46	0.87	850000	10522	2	64.65	3	3	195	200	0.91	27.7 - 30.9	27.7 - 30.9	3535.46	1179.49	3.78; 4.19; 5.13; 4.58	0	17	46	--	32000	6.984e+04; 1.517e+04; 6.352e+04; 2.874e+04	64.65		64.35	65.8	1_T14-342T352-gf_E1_low.raw-HCDlow-MS-Filter	C:/Temp/Byologic ongoing work FZ/HILIC-T14-GF/Search N-gly/1_T14-342T352-gf_E1_low.raw-HCDlow-MS-Filter/1_T14-342T352-gf_E1_low.raw-HCDlow-MS-Filter.byrslt	C:/Temp/Byologic ongoing work FZ/Rare Glycan/1_T14-342T352-gf_E1_low.raw	trypsin @ R,K | C-term	24	24	0	0	0	--			hcd		NonReference	6.08	3000000			0.43				--	0 in 0
O75339-R.LPHDCFQnATnSFYYDVGR.C-HexNAc(4)Hex(5)NeuAc(2)	1843	28939	12	1503.93	27.01	2013	sp|O75339|CILP1_HUMAN Cartilage intermediate layer protein 1 OS=Homo sapiens OX=9606 GN=CILP PE=1 SV=4	O75339	N,N	420423	R.LPHDCFQnATnSFYYDVGR.C	HexNAc(4)Hex(5)NeuAc(2)	4	5		Solution in comment	sp|P10643|CO7_HUMAN Complement component C7 OS=Homo sapiens OX=9606 GN=C7 PE=1 SV=2 N202 K.INNDFNYEFYnSTWSYVK.H HexNAc(4)Hex(5)Fuc(2)NeuAc(1) NGlycan/2205.7928	#N/A	4508.76	NGlycan/2204.7724; Deamidated/0.9840	NA	#N/A	NA	NA	#N/A	NA	#N/A	NA	FALSE	FALSE	FALSE	Bi	FALSE	Di-sialylation	FALSE	FALSE	1630000	2	39326.4	5_T14-342T352-gf_E1_low; 6_T14-342T352-gf_E1_low		2.56e-04 - 3.28e-03	3.263e+05 - 1.306e+06	15542	2	53.16 - 54.43	3	11	166	187	2.56e-04 - 3.39e-03	0.1 - 8.3	0.1 - 8.3	4277.82	1426.95	-4.57; -3.33	0	1; 3	1	--	2.076e+04 - 4.670e+04	2.570e+04; 2.511e+04	53.16 - 54.43		52.93 - 54.03	53.34 - 54.89	5_T14-342T352-gf_E1_low.raw-HCDlow-MS-Filter; 6_T14-342T352-gf_E1_low.raw-HCDlow-MS-Filter	C:/Temp/Byologic ongoing work FZ/HILIC-T14-GF/Search N-gly/5_T14-342T352-gf_E1_low.raw-HCDlow-MS-Filter/5_T14-342T352-gf_E1_low.raw-HCDlow-MS-Filter.byrslt; C:/Temp/Byologic ongoing work FZ/HILIC-T14-GF/Search N-gly/6_T14-342T352-gf_E1_low.raw-HCDlow-MS-Filter/6_T14-342T352-gf_E1_low.raw-HCDlow-MS-Filter.byrslt	C:/Temp/Byologic ongoing work FZ/Rare Glycan/5_T14-342T352-gf_E1_low.raw; C:/Temp/Byologic ongoing work FZ/Rare Glycan/6_T14-342T352-gf_E1_low.raw	trypsin @ R,K | C-term	15	15	0	0	0	--			hcd		NonReference	5.33	1e+06 - 6e+06			0.51				FTMS + p NSI d w Full ms2 1427.62@hcd20.00 [110.00-2000.00]	1 in 1
O75339-R.LQKFVnTTKVLPFnK.K-HexNAc(4)Hex(3)Fuc(1)	805	46465	21	1074.86	42.03	3557	sp|O75339|CILP1_HUMAN Cartilage intermediate layer protein 1 OS=Homo sapiens OX=9606 GN=CILP PE=1 SV=4	O75339	N,N	550558	R.LQKFVnTTKVLPFnK.K	HexNAc(4)Hex(3)Fuc(1)	4	3				#N/A	3221.55	NGlycan/1444.5339; Deamidated/0.9840	1	#N/A	FALSE	FALSE	#N/A	NA	#N/A	NA	FALSE	FALSE	FALSE	Bi	FALSE	NA	FALSE	FALSE	136000000	2	39326.4	5_T14-342T352-gf_E1_low; 5_T14-342T352gf_E2_low	30.00 - 294.72	4.58e-04 - 2.56e-01	2.908e+07 - 1.065e+08	16	2	47.99 - 53.11	3	11	166	187	4.58e-04 - 2.56e-01	3.1 - 191.2	3.1 - 191.2	4277.82	1426.95	-4.59; -6.20; -7.66; -6.70; -4.87	-1	1; 2	1	--	1.565e+06 - 4.345e+06	3.709e+04; 2.844e+04; 7.962e+05; 3.290e+04; 2.476e+04	47.99 - 53.11		47.66 - 51.83	51.61 - 54.03	5_T14-342T352-gf_E1_low.raw-HCDlow-MS-Filter; 5_T14-342T352gf_E2_low.raw-HCDlow-MS-Filter	C:/Temp/Byologic ongoing work FZ/HILIC-T14-GF/Search N-gly/5_T14-342T352-gf_E1_low.raw-HCDlow-MS-Filter/5_T14-342T352-gf_E1_low.raw-HCDlow-MS-Filter.byrslt; C:/Temp/Byologic ongoing work FZ/HILIC-T14-GF/Search N-gly/5_T14-342T352gf_E2_low.raw-HCDlow-MS-Filter/5_T14-342T352gf_E2_low.raw-HCDlow-MS-Filter.byrslt	C:/Temp/Byologic ongoing work FZ/Rare Glycan/5_T14-342T352-gf_E1_low.raw; C:/Temp/Byologic ongoing work FZ/Rare Glycan/5_T14-342T352gf_E2_low.raw	trypsin @ R,K | C-term	15	15	0	0	0	--			hcd		NonReference	5.33	1e+08 - 5e+08			0.27		[47,66 49,01]. [49,01 49,74]. [49,74 51,61]		--	1 in 1
O75339-R.STRDRDQPnVSAACLEFK.C-HexNAc(4)Hex(5)NeuAc(2)	2004	19705; 25655	8; 10	1433.5933 - 1433.5975	38.9700; 43.4700	3306; 3759	sp|O75339|CILP1_HUMAN Cartilage intermediate layer protein 1 OS=Homo sapiens OX=9606 GN=CILP PE=1 SV=4	O75339	N	1000	R.STRDRDQPnVSAACLEFK.C	HexNAc(4)Hex(5)NeuAc(2)	4	5				#N/A	4297.7579 - 4297.7705	NGlycan/2204.7724	NA	#N/A	NA	NA	#N/A	NA	#N/A	NA	FALSE	FALSE	FALSE	Bi	FALSE	Di-sialylation	FALSE	FALSE	14000000	2	39326.4	5_T14-342T352gf_E2_low		2.90e-03 - 3.31e-01	14000000	15542	2	47.99	4	11	166	187	2.90e-03 - 3.31e-01	2.0 - 30.5	2.0 - 30.5	4277.82	1070.46	-2.13; -7.70; -5.57	-1	2	1	--	716000	1.940e+04; 2.457e+04; 1.555e+04	47.99		47.66	49.69	5_T14-342T352gf_E2_low.raw-HCDlow-MS-Filter	C:/Temp/Byologic ongoing work FZ/HILIC-T14-GF/Search N-gly/5_T14-342T352gf_E2_low.raw-HCDlow-MS-Filter/5_T14-342T352gf_E2_low.raw-HCDlow-MS-Filter.byrslt	C:/Temp/Byologic ongoing work FZ/Rare Glycan/5_T14-342T352gf_E2_low.raw	trypsin @ R,K | C-term	15	15	0	0	0	--			hcd		NonReference	5.33	60000000			0.28		[47,66 49,01]. [49,01 49,69]		--	1 in 1
O75339-R.PGQnCSNYTVR.F-HexNAc(4)Hex(5)NeuAc(2)	1947	36984	16	1167.45	28.35	2308	sp|O75339|CILP1_HUMAN Cartilage intermediate layer protein 1 OS=Homo sapiens OX=9606 GN=CILP PE=1 SV=4	O75339	N	129	R.PGQnCSNYTVR.F	HexNAc(4)Hex(5)NeuAc(2)	4	5		No Fuc ion,Solution in comment	Expected new assignationsp|O75339|CILP1_HUMAN Cartilage intermediate layer protein 1 OS=Homo sapiens OX=9606 GN=CILP PE=1 SV=4 N129 R.PGQnCSNYTVR.F HexNAc(4)Hex(5)NeuAc(2) NGlycan/2204.7724 | Original identification: sp|O76082|S22A5_HUMAN Solute carrier family 22 member 5 OS=Homo sapiens OX=9606 GN=SLC22A5 PE=1 SV=1 N 64 R.nHTVPLR.L HexNAc(6)Hex(6)NeuAc(2) NGlycan/2772.9840	T-L	3499.33	NGlycan/2204.7724	NA	NA	NA	NA	NA	NA	NA	NA	FALSE	FALSE	FALSE	Bi	FALSE	Di-sialylation	FALSE	FALSE	398000	1	142492	8_T14-342T352gf_E2_low	163.94	0.0059	398000	68	0	31.78	3	4,10	570	583	0.0059	0.2	0	3602.47	1201.83	0.81	0	8	613	822	21100	106000	31.78		31.27	32.57	8_T14-342T352gf_E2_low.raw-HCDlow-MS-Filter	C:/Temp/Byologic ongoing work FZ/HILIC-T14-GF/Search N-gly/8_T14-342T352gf_E2_low.raw-HCDlow-MS-Filter/8_T14-342T352gf_E2_low.raw-HCDlow-MS-Filter.byrslt	C:/Temp/Byologic ongoing work FZ/Rare Glycan/8_T14-342T352gf_E2_low.raw	trypsin @ R,K | C-term	55	55	0	0	0	8_t14-342t352gf_e2_low.ScanId;v=1;d1=2525.2525.3			hcd		NonReference	6.74	3000000			0.32				FTMS + p NSI d w Full ms2 1202.51@hcd20.00 [110.00-2000.00]	1 in 1	C2(Carbamidomethyl/57.0215)
O75339-R.PGQnCSNYTVR.F-HexNAc(4)Hex(5)NeuAc(2)	1948	36772	16	1167.45	25.78	2033	sp|O75339|CILP1_HUMAN Cartilage intermediate layer protein 1 OS=Homo sapiens OX=9606 GN=CILP PE=1 SV=4	O75339	N	129	R.PGQnCSNYTVR.F	HexNAc(4)Hex(5)NeuAc(2)	4	5		No Fuc ion,Solution in comment	Expected new assignationsp|O75339|CILP1_HUMAN Cartilage intermediate layer protein 1 OS=Homo sapiens OX=9606 GN=CILP PE=1 SV=4 N129 R.PGQnCSNYTVR.F HexNAc(4)Hex(5)NeuAc(2) NGlycan/2204.7724 | Original identification: sp|O76082|S22A5_HUMAN Solute carrier family 22 member 5 OS=Homo sapiens OX=9606 GN=SLC22A5 PE=1 SV=1 N 64 R.nHTVPLR.L HexNAc(6)Hex(6)NeuAc(2) NGlycan/2772.9840	T-L	3499.34	NGlycan/2204.7724	NA	NA	NA	NA	NA	NA	NA	NA	FALSE	FALSE	FALSE	Bi	FALSE	Di-sialylation	FALSE	FALSE	209000	1	515149	12_T14-342T352gf_E2_low	120.24	0.00099	209000	104	2	31.36	3	7	3676	3687	0.00099	15.4	15.4	3383.3	1128.78	-3.47	0	16	34	742	16900	24200	31.36		31.15	31.65	12_T14-342T352gf_E2_low.raw-HCDlow-MS-Filter	C:/Temp/Byologic ongoing work FZ/HILIC-T14-GF/Search N-gly/12_T14-342T352gf_E2_low.raw-HCDlow-MS-Filter/12_T14-342T352gf_E2_low.raw-HCDlow-MS-Filter.byrslt	C:/Temp/Byologic ongoing work FZ/Rare Glycan/12_T14-342T352gf_E2_low.raw	trypsin @ R,K | C-term	359	359	0	0	0	12_t14-342t352gf_e2_low.ScanId;v=1;d1=2633.2633.3			hcd		NonReference	4.93	800000			0.17				FTMS + p NSI d w Full ms2 1129.45@hcd20.00 [110.00-2000.00]	1 in 1	C6(Carbamidomethyl/57.0215); C11(Carbamidomethyl/57.0215)
O75339-R.PGQnCSNYTVR.F-HexNAc(4)Hex(5)NeuAc(2)	1949	32955; 36963; 36777; 36816; 36836; 36948	14; 16	1167.4523 - 1167.4546	27.8300; 28.0800; 25.8300; 26.3000; 26.5400; 27.8900	2170; 2278; 2039; 2089; 2114; 2258	sp|O75339|CILP1_HUMAN Cartilage intermediate layer protein 1 OS=Homo sapiens OX=9606 GN=CILP PE=1 SV=4	O75339	N	129	R.PGQnCSNYTVR.F	HexNAc(4)Hex(5)NeuAc(2)	4	5		No Fuc ion,Solution in comment	Expected new assignationsp|O75339|CILP1_HUMAN Cartilage intermediate layer protein 1 OS=Homo sapiens OX=9606 GN=CILP PE=1 SV=4 N129 R.PGQnCSNYTVR.F HexNAc(4)Hex(5)NeuAc(2) NGlycan/2204.7724 | Original identification: sp|O76082|S22A5_HUMAN Solute carrier family 22 member 5 OS=Homo sapiens OX=9606 GN=SLC22A5 PE=1 SV=1 N 64 R.nHTVPLR.L HexNAc(6)Hex(6)NeuAc(2) NGlycan/2772.9840	T-L	3499.3351 - 3499.3419	NGlycan/2204.7724	NA	NA	NA	NA	NA	NA	NA	NA	FALSE	FALSE	FALSE	Bi	FALSE	Di-sialylation	FALSE	FALSE	4010000	2	122190	11_T14-342T352-gf_E1_low	120.04 - 180.07	3.26e-04 - 1.95e-03	4010000	243	2	53.58	3	13	346	359	3.44e-04 - 2.06e-03	15.9 - 24.3	15.9 - 24.3	3552.46	1185.16	-3.86; -1.71	0	13	6	--	235000	8.785e+03; 2.829e+04	53.58		52.77	54.5	11_T14-342T352-gf_E1_low.raw-HCDlow-MS-Filter	C:/Temp/Byologic ongoing work FZ/HILIC-T14-GF/Search N-gly/11_T14-342T352-gf_E1_low.raw-HCDlow-MS-Filter/11_T14-342T352-gf_E1_low.raw-HCDlow-MS-Filter.byrslt	C:/Temp/Byologic ongoing work FZ/Rare Glycan/11_T14-342T352-gf_E1_low.raw	trypsin @ R,K | C-term	34	34	0	0	0	--			hcd		NonReference	5.34	20000000			0.22				--	1 in 1	C12(Carbamidomethyl/57.0215)
O75339-R.PGQnCSNYTVR.F-HexNAc(4)Hex(5)NeuAc(2)	1950	24619; 51831	10; 24	1167.4490 - 1167.4501	28.9300; 27.4000	2212; 2096	sp|O75339|CILP1_HUMAN Cartilage intermediate layer protein 1 OS=Homo sapiens OX=9606 GN=CILP PE=1 SV=4	O75339	N	129	R.PGQnCSNYTVR.F	HexNAc(4)Hex(5)NeuAc(2)	4	5		No Fuc ion,Solution in comment	Expected new assignationsp|O75339|CILP1_HUMAN Cartilage intermediate layer protein 1 OS=Homo sapiens OX=9606 GN=CILP PE=1 SV=4 N129 R.PGQnCSNYTVR.F HexNAc(4)Hex(5)NeuAc(2) NGlycan/2204.7724 | Original identification: sp|O76082|S22A5_HUMAN Solute carrier family 22 member 5 OS=Homo sapiens OX=9606 GN=SLC22A5 PE=1 SV=1 N 64 R.nHTVPLR.L HexNAc(6)Hex(6)NeuAc(2) NGlycan/2772.9840	T-L	3499.3252 - 3499.3286	NGlycan/2204.7724	NA	NA	NA	NA	NA	NA	NA	NA	FALSE	FALSE	FALSE	Bi	FALSE	Di-sialylation	FALSE	FALSE	13500	1	122190	12_T14-342T352-gf_E1_low		0.74	13500	3939	2	53.61	3	13	346	359	0.81	10.4	10.4	3552.46	1185.16	4.52	0	15	6	319	1590	3110	53.61		53.49	53.79	12_T14-342T352-gf_E1_low.raw-HCDlow-MS-Filter	C:/Temp/Byologic ongoing work FZ/HILIC-T14-GF/Search N-gly/12_T14-342T352-gf_E1_low.raw-HCDlow-MS-Filter/12_T14-342T352-gf_E1_low.raw-HCDlow-MS-Filter.byrslt	C:/Temp/Byologic ongoing work FZ/Rare Glycan/12_T14-342T352-gf_E1_low.raw	trypsin @ R,K | C-term	34	34	0	0	0	12_t14-342t352-gf_e1_low.ScanId;v=1;d1=4699.4699.3			hcd		NonReference	5.34	50000			0.12				FTMS + p NSI d w Full ms2 1185.49@hcd20.00 [110.00-2000.00]	1 in 1	C12(Carbamidomethyl/57.0215)
O75339-R.PGQnCSNYTVR.F-HexNAc(4)Hex(5)NeuAc(2)	1951	32924	14	1167.45	27.36	2120	sp|O75339|CILP1_HUMAN Cartilage intermediate layer protein 1 OS=Homo sapiens OX=9606 GN=CILP PE=1 SV=4	O75339	N	129	R.PGQnCSNYTVR.F	HexNAc(4)Hex(5)NeuAc(2)	4	5		No Fuc ion,Solution in comment	Expected new assignationsp|O75339|CILP1_HUMAN Cartilage intermediate layer protein 1 OS=Homo sapiens OX=9606 GN=CILP PE=1 SV=4 N129 R.PGQnCSNYTVR.F HexNAc(4)Hex(5)NeuAc(2) NGlycan/2204.7724 | Original identification: sp|O76082|S22A5_HUMAN Solute carrier family 22 member 5 OS=Homo sapiens OX=9606 GN=SLC22A5 PE=1 SV=1 N 64 R.nHTVPLR.L HexNAc(6)Hex(6)NeuAc(2) NGlycan/2772.9840	T-L	3499.34	NGlycan/2204.7724	NA	NA	NA	NA	NA	NA	NA	NA	FALSE	FALSE	FALSE	Bi	FALSE	Di-sialylation	FALSE	FALSE	3820000	1	122190	11_T14-342T352-gf_E1_low		0.021	3820000	4602	2	53.58	3	13	346	359	0.022	4.1	4.1	3552.46	1185.16	-2.62	0	13	6	330	235000	93200	53.58		52.77	53.98	11_T14-342T352-gf_E1_low.raw-HCDlow-MS-Filter	C:/Temp/Byologic ongoing work FZ/HILIC-T14-GF/Search N-gly/11_T14-342T352-gf_E1_low.raw-HCDlow-MS-Filter/11_T14-342T352-gf_E1_low.raw-HCDlow-MS-Filter.byrslt	C:/Temp/Byologic ongoing work FZ/Rare Glycan/11_T14-342T352-gf_E1_low.raw	trypsin @ R,K | C-term	34	34	0	0	0	11_t14-342t352-gf_e1_low.ScanId;v=1;d1=4753.4753.3			hcd		NonReference	5.34	20000000			0.22				FTMS + p NSI d w Full ms2 1185.50@hcd20.00 [110.00-2000.00]	1 in 1	C12(Carbamidomethyl/57.0215)
O75339-R.PGQnCSNYTVR.F-HexNAc(4)Hex(5)NeuAc(2)	1952	32845; 36851	14; 16	1167.4518 - 1167.4547	26.2200; 26.7200	1999; 2133	sp|O75339|CILP1_HUMAN Cartilage intermediate layer protein 1 OS=Homo sapiens OX=9606 GN=CILP PE=1 SV=4	O75339	N	129	R.PGQnCSNYTVR.F	HexNAc(4)Hex(5)NeuAc(2)	4	5		No Fuc ion,Solution in comment	Expected new assignationsp|O75339|CILP1_HUMAN Cartilage intermediate layer protein 1 OS=Homo sapiens OX=9606 GN=CILP PE=1 SV=4 N129 R.PGQnCSNYTVR.F HexNAc(4)Hex(5)NeuAc(2) NGlycan/2204.7724 | Original identification: sp|O76082|S22A5_HUMAN Solute carrier family 22 member 5 OS=Homo sapiens OX=9606 GN=SLC22A5 PE=1 SV=1 N 64 R.nHTVPLR.L HexNAc(6)Hex(6)NeuAc(2) NGlycan/2772.9840	T-L	3499.3336 - 3499.3424	NGlycan/2204.7724	NA	NA	NA	NA	NA	NA	NA	NA	FALSE	FALSE	FALSE	Bi	FALSE	Di-sialylation	FALSE	FALSE	110000	1	122190	11_T14-342T352-gf_E1_low	113.91	0.0015	110000	243	2	53.64	4	13	346	359	0.0015	37.7	37.7	3552.46	889.122	-2.78	0	13	6	338	8810	12700	53.64		53.35	54.16	11_T14-342T352-gf_E1_low.raw-HCDlow-MS-Filter	C:/Temp/Byologic ongoing work FZ/HILIC-T14-GF/Search N-gly/11_T14-342T352-gf_E1_low.raw-HCDlow-MS-Filter/11_T14-342T352-gf_E1_low.raw-HCDlow-MS-Filter.byrslt	C:/Temp/Byologic ongoing work FZ/Rare Glycan/11_T14-342T352-gf_E1_low.raw	trypsin @ R,K | C-term	34	34	0	0	0	11_t14-342t352-gf_e1_low.ScanId;v=1;d1=4774.4774.4			hcd		NonReference	5.34	400000			0.17				FTMS + p NSI d w Full ms2 889.63@hcd20.00 [110.00-2000.00]	1 in 1	C12(Carbamidomethyl/57.0215)
O75339-R.PGQnCSNYTVR.F-HexNAc(4)Hex(5)NeuAc(2)	1953	2432	2	1167.45	27.61	2253	sp|O75339|CILP1_HUMAN Cartilage intermediate layer protein 1 OS=Homo sapiens OX=9606 GN=CILP PE=1 SV=4	O75339	N	129	R.PGQnCSNYTVR.F	HexNAc(4)Hex(5)NeuAc(2)	4	5		No Fuc ion,Solution in comment	Expected new assignationsp|O75339|CILP1_HUMAN Cartilage intermediate layer protein 1 OS=Homo sapiens OX=9606 GN=CILP PE=1 SV=4 N129 R.PGQnCSNYTVR.F HexNAc(4)Hex(5)NeuAc(2) NGlycan/2204.7724 | Original identification: sp|O76082|S22A5_HUMAN Solute carrier family 22 member 5 OS=Homo sapiens OX=9606 GN=SLC22A5 PE=1 SV=1 N 64 R.nHTVPLR.L HexNAc(6)Hex(6)NeuAc(2) NGlycan/2772.9840	T-L	3499.33	NGlycan/2204.7724	NA	NA	NA	NA	NA	NA	NA	NA	FALSE	FALSE	FALSE	Bi	FALSE	Di-sialylation	FALSE	FALSE	1150000	1	68973.1	5_T14-342T352gf_E2_low	87.83	0.00024	1150000	395	2	38.88	3	6	518	533	0.00024	2.1	2.1	3696.54	1233.19	-2.25	0	2	740	1238	79900	115000	38.88		38.54	39.94	5_T14-342T352gf_E2_low.raw-HCDlow-MS-Filter	C:/Temp/Byologic ongoing work FZ/HILIC-T14-GF/Search N-gly/5_T14-342T352gf_E2_low.raw-HCDlow-MS-Filter/5_T14-342T352gf_E2_low.raw-HCDlow-MS-Filter.byrslt	C:/Temp/Byologic ongoing work FZ/Rare Glycan/5_T14-342T352gf_E2_low.raw	trypsin @ R,K | C-term	54	54	0	0	0	5_t14-342t352gf_e2_low.ScanId;v=1;d1=3455.3455.3			hcd		NonReference	5.97	5000000			0.23				FTMS + p NSI d w Full ms2 1233.52@hcd20.00 [110.00-2000.00]	1 in 1
O75339-R.PGQnCSNYTVR.F-HexNAc(4)Hex(5)NeuAc(2)	1954	24603; 51811; 51800; 51847	10; 24	1167.4481 - 1167.4502	28.7400; 27.1000; 26.9200; 27.6200	2192; 2064; 2045; 2119	sp|O75339|CILP1_HUMAN Cartilage intermediate layer protein 1 OS=Homo sapiens OX=9606 GN=CILP PE=1 SV=4	O75339	N	129	R.PGQnCSNYTVR.F	HexNAc(4)Hex(5)NeuAc(2)	4	5	True-positive	No Fuc ion,Solution in comment	Expected new assignationsp|O75339|CILP1_HUMAN Cartilage intermediate layer protein 1 OS=Homo sapiens OX=9606 GN=CILP PE=1 SV=4 N129 R.PGQnCSNYTVR.F HexNAc(4)Hex(5)NeuAc(2) NGlycan/2204.7724 | Original identification: sp|O76082|S22A5_HUMAN Solute carrier family 22 member 5 OS=Homo sapiens OX=9606 GN=SLC22A5 PE=1 SV=1 N 64 R.nHTVPLR.L HexNAc(6)Hex(6)NeuAc(2) NGlycan/2772.9840	T-L	3499.3225 - 3499.3288	NGlycan/2204.7724	NA	NA	NA	NA	NA	NA	NA	NA	FALSE	FALSE	FALSE	Bi	FALSE	Di-sialylation	FALSE	FALSE	813000	2	351893	10_T14-342T352-gf_E1_low; 2_T14-342T352-gf_E1_low; 2_T14-342T352gf_E2_low	29.98 - 29.99	1.04e-03 - 9.34e-01	1.329e+05 - 4.459e+05	399	2	51.19 - 57.33	3	4	1642	1655	1.04e-03 - 9.46e-01	5.1 - 12.7	5.1 - 12.7	3629.64	1210.89	-0.18; 1.17; -0.58; -0.16; -1.39	0	11; 19; 20	10	--	7.564e+03 - 9.817e+03	3.142e+03; 4.332e+03; 1.779e+04; 5.046e+03; 9.434e+03	51.19 - 57.33		50.73 - 56.08	51.81 - 58.35	10_T14-342T352-gf_E1_low.raw-HCDlow-MS-Filter; 2_T14-342T352-gf_E1_low.raw-HCDlow-MS-Filter; 2_T14-342T352gf_E2_low.raw-HCDlow-MS-Filter	C:/Temp/Byologic ongoing work FZ/HILIC-T14-GF/Search N-gly/10_T14-342T352-gf_E1_low.raw-HCDlow-MS-Filter/10_T14-342T352-gf_E1_low.raw-HCDlow-MS-Filter.byrslt; C:/Temp/Byologic ongoing work FZ/HILIC-T14-GF/Search N-gly/2_T14-342T352-gf_E1_low.raw-HCDlow-MS-Filter/2_T14-342T352-gf_E1_low.raw-HCDlow-MS-Filter.byrslt; C:/Temp/Byologic ongoing work FZ/HILIC-T14-GF/Search N-gly/2_T14-342T352gf_E2_low.raw-HCDlow-MS-Filter/2_T14-342T352gf_E2_low.raw-HCDlow-MS-Filter.byrslt	C:/Temp/Byologic ongoing work FZ/Rare Glycan/10_T14-342T352-gf_E1_low.raw; C:/Temp/Byologic ongoing work FZ/Rare Glycan/2_T14-342T352-gf_E1_low.raw; C:/Temp/Byologic ongoing work FZ/Rare Glycan/2_T14-342T352gf_E2_low.raw	trypsin @ R,K | C-term	208	208	0	0	0	--			hcd		NonReference	8	5e+05 - 2e+06			0.4		[56,08 56,91]. [56,91 58,35]		FTMS + p NSI d w Full ms2 1211.56@hcd20.00 [110.00-2000.00]	1 in 1
O75339-R.PGQnCSNYTVR.F-HexNAc(4)Hex(5)NeuAc(2)	1955	32872; 36823	14; 16	1167.4534 - 1167.4537	26.6000; 26.3800	2040; 2097	sp|O75339|CILP1_HUMAN Cartilage intermediate layer protein 1 OS=Homo sapiens OX=9606 GN=CILP PE=1 SV=4	O75339	N	129	R.PGQnCSNYTVR.F	HexNAc(4)Hex(5)NeuAc(2)	4	5		No Fuc ion,Solution in comment	Expected new assignationsp|O75339|CILP1_HUMAN Cartilage intermediate layer protein 1 OS=Homo sapiens OX=9606 GN=CILP PE=1 SV=4 N129 R.PGQnCSNYTVR.F HexNAc(4)Hex(5)NeuAc(2) NGlycan/2204.7724 | Original identification: sp|O76082|S22A5_HUMAN Solute carrier family 22 member 5 OS=Homo sapiens OX=9606 GN=SLC22A5 PE=1 SV=1 N 64 R.nHTVPLR.L HexNAc(6)Hex(6)NeuAc(2) NGlycan/2772.9840	T-L	3499.3384 - 3499.3392	NGlycan/2204.7724	NA	NA	NA	NA	NA	NA	NA	NA	FALSE	FALSE	FALSE	Bi	FALSE	Di-sialylation	FALSE	FALSE	405000	1	78398.3	3_T14-342T352-gf_E1_low	29.98	0.53	405000	405	3	67.05	4	10	497	528	0.57	7.5	7.5	5414.5	1354.63	-2.53	0	21	962	947	7380	7020	67.05		65.9	68.12	3_T14-342T352-gf_E1_low.raw-HCDlow-MS-Filter	C:/Temp/Byologic ongoing work FZ/HILIC-T14-GF/Search N-gly/3_T14-342T352-gf_E1_low.raw-HCDlow-MS-Filter/3_T14-342T352-gf_E1_low.raw-HCDlow-MS-Filter.byrslt	C:/Temp/Byologic ongoing work FZ/Rare Glycan/3_T14-342T352-gf_E1_low.raw	trypsin @ R,K | C-term	39	40	0	0	1	3_t14-342t352-gf_e1_low.ScanId;v=1;d1=6166.6166.4			hcd		NonReference	5.58	2000000			0.65				FTMS + p NSI d w Full ms2 1355.13@hcd20.00 [110.00-2000.00]	1 in 1
O75339-R.PGQnCSNYTVR.F-HexNAc(4)Hex(5)NeuAc(2)	1956	32886; 32810; 32826; 32830; 32861; 32897; 32907; 32949; 32967	14	1167.4507 - 1167.4543	26.7800; 25.5900; 25.8400; 25.9100; 26.4200; 26.9500; 27.1300; 27.7600; 27.9800	2059; 1933; 1960; 1967; 2021; 2077; 2095; 2162; 2186	sp|O75339|CILP1_HUMAN Cartilage intermediate layer protein 1 OS=Homo sapiens OX=9606 GN=CILP PE=1 SV=4	O75339	N	129	R.PGQnCSNYTVR.F	HexNAc(4)Hex(5)NeuAc(2)	4	5		No Fuc ion,Solution in comment	Expected new assignationsp|O75339|CILP1_HUMAN Cartilage intermediate layer protein 1 OS=Homo sapiens OX=9606 GN=CILP PE=1 SV=4 N129 R.PGQnCSNYTVR.F HexNAc(4)Hex(5)NeuAc(2) NGlycan/2204.7724 | Original identification: sp|O76082|S22A5_HUMAN Solute carrier family 22 member 5 OS=Homo sapiens OX=9606 GN=SLC22A5 PE=1 SV=1 N 64 R.nHTVPLR.L HexNAc(6)Hex(6)NeuAc(2) NGlycan/2772.9840	T-L	3499.3303 - 3499.3412	NGlycan/2204.7724	NA	NA	NA	NA	NA	NA	NA	NA	FALSE	FALSE	FALSE	Bi	FALSE	Di-sialylation	FALSE	FALSE	3260000	1	193987	5_T14-342T352-gf_E1_low	30	0.84	3260000	526	2	60.86	4	12	1699	1725	0.84	6.8	6.8	4876.09	1220.03	8.24	-1	1	91	789	734000	943000	60.86		60.09	61.02	5_T14-342T352-gf_E1_low.raw-HCDlow-MS-Filter	C:/Temp/Byologic ongoing work FZ/HILIC-T14-GF/Search N-gly/5_T14-342T352-gf_E1_low.raw-HCDlow-MS-Filter/5_T14-342T352-gf_E1_low.raw-HCDlow-MS-Filter.byrslt	C:/Temp/Byologic ongoing work FZ/Rare Glycan/5_T14-342T352-gf_E1_low.raw	trypsin @ R,K | C-term	141	141	0	0	0	5_t14-342t352-gf_e1_low.ScanId;v=1;d1=5609.5609.4			hcd		NonReference	6.29	20000000			0.05				FTMS + p NSI d w Full ms2 1220.30@hcd20.00 [110.00-2000.00]	1 in 1	C8(Carbamidomethyl/57.0215)
O75339-R.PGQNCSnYTVRFLCPPGSLR.R-HexNAc(5)Hex(8)Fuc(1)	3331	6000	2	1594.32	77.99	7610	sp|O75339|CILP1_HUMAN Cartilage intermediate layer protein 1 OS=Homo sapiens OX=9606 GN=CILP PE=1 SV=4	O75339	N	132	R.PGQNCSnYTVRFLCPPGSLR.R	HexNAc(5)Hex(8)Fuc(1)	5	8				#N/A	4779.95	NGlycan/2457.8774	1	#N/A	FALSE	FALSE	#N/A	NA	#N/A	NA	FALSE	FALSE	FALSE	Tri	FALSE	NA	FALSE	FALSE	367000	2	77023.2	10_T14-342T352-gf_E1_low; 10_T14-342T352gf_E2_low		1.35e-03 - 2.62e-01	7.954e+04 - 2.873e+05	10519	2	44.83 - 49.70	3	12	421	433	1.35e-03 - 3.04e-01	22.5 - 35.4	22.5 - 35.4	3389.42	1130.81	-1.77; -1.05	0	11; 12	1014	--	5.721e+03 - 1.799e+04	1.143e+04; 1.341e+04	44.83 - 49.70		44.48 - 49.47	45.23 - 50.11	10_T14-342T352-gf_E1_low.raw-HCDlow-MS-Filter; 10_T14-342T352gf_E2_low.raw-HCDlow-MS-Filter	C:/Temp/Byologic ongoing work FZ/HILIC-T14-GF/Search N-gly/10_T14-342T352-gf_E1_low.raw-HCDlow-MS-Filter/10_T14-342T352-gf_E1_low.raw-HCDlow-MS-Filter.byrslt; C:/Temp/Byologic ongoing work FZ/HILIC-T14-GF/Search N-gly/10_T14-342T352gf_E2_low.raw-HCDlow-MS-Filter/10_T14-342T352gf_E2_low.raw-HCDlow-MS-Filter.byrslt	C:/Temp/Byologic ongoing work FZ/Rare Glycan/10_T14-342T352-gf_E1_low.raw; C:/Temp/Byologic ongoing work FZ/Rare Glycan/10_T14-342T352gf_E2_low.raw	trypsin @ R,K | C-term	44	44	0	0	0	--			hcd		NonReference	6.75	3e+05 - 1e+06			0.13				FTMS + p NSI d w Full ms2 1131.15@hcd20.00 [110.00-2000.00]	1 in 1	C1(Carbamidomethyl/57.0215)
O75339-K.PRPDKYFWYHnDTLLDPSLYK.H-HexNAc(4)Hex(5)Fuc(1)	979	35214	14	1479.65	60.42	5630	sp|O75339|CILP1_HUMAN Cartilage intermediate layer protein 1 OS=Homo sapiens OX=9606 GN=CILP PE=1 SV=4	O75339	N	346	K.PRPDKYFWYHnDTLLDPSLYK.H	HexNAc(4)Hex(5)Fuc(1)	4	5				#N/A	4435.93	NGlycan/1768.6395	1	#N/A	FALSE	FALSE	#N/A	NA	#N/A	NA	FALSE	FALSE	FALSE	Bi	FALSE	NA	FALSE	FALSE	6100000	2	77023.2	7_T14-342T352gf_E2_low; 8_T14-342T352gf_E2_low; 9_T14-342T352gf_E2_low		1.94e-02 - 6.87e-02	9.144e+05 - 4.229e+06	16694	2	44.70 - 44.79	3	12	421	433	1.94e-02 - 6.87e-02	0.1 - 20.0	0.1 - 20.0	3389.42	1130.81	-5.59; -4.26; -6.28	0	6; 8; 10	1014	--	5.621e+04 - 2.099e+05	2.284e+04; 4.254e+04; 4.013e+04	44.70 - 44.79		43.78 - 44.51	45.07 - 45.99	7_T14-342T352gf_E2_low.raw-HCDlow-MS-Filter; 8_T14-342T352gf_E2_low.raw-HCDlow-MS-Filter; 9_T14-342T352gf_E2_low.raw-HCDlow-MS-Filter	C:/Temp/Byologic ongoing work FZ/HILIC-T14-GF/Search N-gly/7_T14-342T352gf_E2_low.raw-HCDlow-MS-Filter/7_T14-342T352gf_E2_low.raw-HCDlow-MS-Filter.byrslt; C:/Temp/Byologic ongoing work FZ/HILIC-T14-GF/Search N-gly/8_T14-342T352gf_E2_low.raw-HCDlow-MS-Filter/8_T14-342T352gf_E2_low.raw-HCDlow-MS-Filter.byrslt; C:/Temp/Byologic ongoing work FZ/HILIC-T14-GF/Search N-gly/9_T14-342T352gf_E2_low.raw-HCDlow-MS-Filter/9_T14-342T352gf_E2_low.raw-HCDlow-MS-Filter.byrslt	C:/Temp/Byologic ongoing work FZ/Rare Glycan/7_T14-342T352gf_E2_low.raw; C:/Temp/Byologic ongoing work FZ/Rare Glycan/8_T14-342T352gf_E2_low.raw; C:/Temp/Byologic ongoing work FZ/Rare Glycan/9_T14-342T352gf_E2_low.raw	trypsin @ R,K | C-term	44	44	0	0	0	--			hcd		NonReference	6.75	4e+06 - 2e+07			0.25				--	1 in 1	C1(Carbamidomethyl/57.0215)
O75339-R.PDKYFWYHnDTLLDPSLYK.H-HexNAc(5)Hex(5)	2390	21268	8	1414.27	58.75	5402	sp|O75339|CILP1_HUMAN Cartilage intermediate layer protein 1 OS=Homo sapiens OX=9606 GN=CILP PE=1 SV=4	O75339	N	346	R.PDKYFWYHnDTLLDPSLYK.H	HexNAc(5)Hex(5)	5	5				#N/A	4239.78	NGlycan/1825.6610	NA	#N/A	NA	NA	#N/A	NA	#N/A	NA	FALSE	FALSE	FALSE	Tri	FALSE	NA	FALSE	FALSE	611000	2	77023.2	10_T14-342T352gf_E2_low; 11_T14-342T352gf_E2_low		1.68e-02 - 2.06e-02	2.978e+05 - 3.131e+05	19318	2	44.83 - 44.92	3	12	421	433	1.68e-02 - 2.06e-02	2	2	3389.42	1130.81	-0.97; -5.57	0	12; 14	1014	--	1.560e+04 - 1.799e+04	1.866e+04; 2.196e+04	44.83 - 44.92		44.35 - 44.48	45.49 - 45.80	10_T14-342T352gf_E2_low.raw-HCDlow-MS-Filter; 11_T14-342T352gf_E2_low.raw-HCDlow-MS-Filter	C:/Temp/Byologic ongoing work FZ/HILIC-T14-GF/Search N-gly/10_T14-342T352gf_E2_low.raw-HCDlow-MS-Filter/10_T14-342T352gf_E2_low.raw-HCDlow-MS-Filter.byrslt; C:/Temp/Byologic ongoing work FZ/HILIC-T14-GF/Search N-gly/11_T14-342T352gf_E2_low.raw-HCDlow-MS-Filter/11_T14-342T352gf_E2_low.raw-HCDlow-MS-Filter.byrslt	C:/Temp/Byologic ongoing work FZ/Rare Glycan/10_T14-342T352gf_E2_low.raw; C:/Temp/Byologic ongoing work FZ/Rare Glycan/11_T14-342T352gf_E2_low.raw	trypsin @ R,K | C-term	44	44	0	0	0	--			hcd		NonReference	6.75	1e+06 - 1e+06			0.26				FTMS + p NSI d w Full ms2 1131.15@hcd20.00 [110.00-2000.00]	1 in 1	C1(Carbamidomethyl/57.0215)
O75339-R.LPHDCFQnATNSFYYDVGR.C-HexNAc(2)Hex(5)	374	22917	9	1174.15	52.04	4581	sp|O75339|CILP1_HUMAN Cartilage intermediate layer protein 1 OS=Homo sapiens OX=9606 GN=CILP PE=1 SV=4	O75339	N	420	R.LPHDCFQnATNSFYYDVGR.C	HexNAc(2)Hex(5)	2	5				#N/A	3519.43	NGlycan/1216.4229	NA	#N/A	NA	NA	#N/A	NA	#N/A	NA	FALSE	FALSE	FALSE	NA	High mannose	NA	FALSE	FALSE	980000	1	77023.2	9_T14-342T352gf_E2_low		0.041	980000	219	2	44.7	3	12	421	433	0.041	0.6	0.6	3389.42	1130.81	-5.3	0	10	1014	1712	56500	24600	44.7		44.36	45.54	9_T14-342T352gf_E2_low.raw-HCDlow-MS-Filter	C:/Temp/Byologic ongoing work FZ/HILIC-T14-GF/Search N-gly/9_T14-342T352gf_E2_low.raw-HCDlow-MS-Filter/9_T14-342T352gf_E2_low.raw-HCDlow-MS-Filter.byrslt	C:/Temp/Byologic ongoing work FZ/Rare Glycan/9_T14-342T352gf_E2_low.raw	trypsin @ R,K | C-term	44	44	0	0	0	9_t14-342t352gf_e2_low.ScanId;v=1;d1=3870.3870.3			hcd		NonReference	6.75	4000000			0.25				FTMS + p NSI d w Full ms2 1131.48@hcd20.00 [110.00-2000.00]	1 in 1	C1(Carbamidomethyl/57.0215)
O75339-R.LPHDCFQnATNSFYYDVGR.C-HexNAc(4)Hex(5)Fuc(1)NeuAc(1)	1007	28807	12	1091.7	24.9	1789	sp|O75339|CILP1_HUMAN Cartilage intermediate layer protein 1 OS=Homo sapiens OX=9606 GN=CILP PE=1 SV=4	O75339	N	420	R.LPHDCFQnATNSFYYDVGR.C	HexNAc(4)Hex(5)Fuc(1)NeuAc(1)	4	5		No Fuc ion,Fuc ion HCD.low,Fuc ion+HecNAcPeptide HCD.low		T-L	4362.76	NGlycan/2059.7349	1	FALSE	TRUE	FALSE	NA	NA	NA	NA	FALSE	FALSE	FALSE	Bi	FALSE	Mono-sialylation	FALSE	FALSE	931000	1	77023.2	7_T14-342T352gf_E2_low	186.09	0.00035	931000	694	2	44.73	3	12	421	433	0.00035	6.3	6.3	3389.42	1130.81	-4.29	0	6	1014	1557	56200	49200	44.73		44.51	45.12	7_T14-342T352gf_E2_low.raw-HCDlow-MS-Filter	C:/Temp/Byologic ongoing work FZ/HILIC-T14-GF/Search N-gly/7_T14-342T352gf_E2_low.raw-HCDlow-MS-Filter/7_T14-342T352gf_E2_low.raw-HCDlow-MS-Filter.byrslt	C:/Temp/Byologic ongoing work FZ/Rare Glycan/7_T14-342T352gf_E2_low.raw	trypsin @ R,K | C-term	44	44	0	0	0	7_t14-342t352gf_e2_low.ScanId;v=1;d1=3925.3925.3			hcd		NonReference	6.75	4000000			0.25				FTMS + p NSI d w Full ms2 1131.49@hcd20.00 [110.00-2000.00]	1 in 1	C1(Carbamidomethyl/57.0215)
O75339-R.LPHDCFQnATNSFYYDVGR.C-HexNAc(4)Hex(5)Fuc(1)NeuAc(2)	1124	28866; 32816	12; 14	1164.4697 - 1164.4707	25.9800; 25.7300	1903; 1948	sp|O75339|CILP1_HUMAN Cartilage intermediate layer protein 1 OS=Homo sapiens OX=9606 GN=CILP PE=1 SV=4	O75339	N	420	R.LPHDCFQnATNSFYYDVGR.C	HexNAc(4)Hex(5)Fuc(1)NeuAc(2)	4	5				#N/A	4653.8497 - 4653.8538	NGlycan/2350.8304	1	#N/A	FALSE	FALSE	#N/A	NA	#N/A	NA	FALSE	FALSE	FALSE	Bi	FALSE	Di-sialylation	FALSE	FALSE	187000	2	77023.2	8_T14-342T352gf_E2_low		0.001	187000	8572	2	44.62	3	12	421	433	0.001	2.4 - 26.8	2.4 - 26.8	3389.42	1130.81	-3.28; -4.02	0	8	1014	--	48900	1.577e+05; 1.007e+05	44.62		43.77	44.68	8_T14-342T352gf_E2_low.raw-HCDlow-MS-Filter	C:/Temp/Byologic ongoing work FZ/HILIC-T14-GF/Search N-gly/8_T14-342T352gf_E2_low.raw-HCDlow-MS-Filter/8_T14-342T352gf_E2_low.raw-HCDlow-MS-Filter.byrslt	C:/Temp/Byologic ongoing work FZ/Rare Glycan/8_T14-342T352gf_E2_low.raw	trypsin @ R,K | C-term	44	44	0	0	0	--			hcd		NonReference	6.75	700000			0.06				--	1 in 1	C1(Carbamidomethyl/57.0215)
O75339-R.LPHDCFQnATNSFYYDVGR.C-HexNAc(4)Hex(5)Fuc(3)NeuAc(1)	1308	32831	14	1164.72	25.92	1968	sp|O75339|CILP1_HUMAN Cartilage intermediate layer protein 1 OS=Homo sapiens OX=9606 GN=CILP PE=1 SV=4	O75339	N	420	R.LPHDCFQnATNSFYYDVGR.C	HexNAc(4)Hex(5)Fuc(3)NeuAc(1)	4	5		Alternative protein in comment,Fuc ion HCD.low,Low b and y ions,Fuc Core+Antennae,Fuc ion+HecNAcPeptide HCD.low,Fuc ion+HexHexNAc HCD.low	sp|P10643|CO7_HUMAN Complement component C7 OS=Homo sapiens OX=9606 GN=C7 PE=1 SV=2 N202 K.INNDFNYEFYnSTWSYVK.H HexNAc(4)Hex(5)Fuc(3)NeuAc(1) NGlycan/2351.8508	T-A	4654.87	NGlycan/2351.8508	3	TRUE	TRUE	TRUE	NA	NA	NA	NA	FALSE	FALSE	FALSE	Bi	FALSE	Mono-sialylation	FALSE	FALSE	4430000	1	113431	7_T14-342T352-gf_E1_low		0.0049	4430000	2506	1	46.96	3	6	19	25	0.0054	0.4	0.4	2824.13	942.385	2.86	0	5	623	257	253000	67200	46.96		46.62	48.1	7_T14-342T352-gf_E1_low.raw-HCDlow-MS-Filter	C:/Temp/Byologic ongoing work FZ/HILIC-T14-GF/Search N-gly/7_T14-342T352-gf_E1_low.raw-HCDlow-MS-Filter/7_T14-342T352-gf_E1_low.raw-HCDlow-MS-Filter.byrslt	C:/Temp/Byologic ongoing work FZ/Rare Glycan/7_T14-342T352-gf_E1_low.raw	trypsin @ R,K | C-term	7	7	0	0	0	7_t14-342t352-gf_e1_low.ScanId;v=1;d1=4081.4081.3			hcd		NonReference	7.18	10000000			0.26				FTMS + p NSI d w Full ms2 942.72@hcd20.00 [110.00-2000.00]	1 in 1
O75339-R.LPHDCFQnATNSFYYDVGR.C-HexNAc(4)Hex(5)NeuAc(1)	1417	32772	14	1055.18	24.77	1844	sp|O75339|CILP1_HUMAN Cartilage intermediate layer protein 1 OS=Homo sapiens OX=9606 GN=CILP PE=1 SV=4	O75339	N	420	R.LPHDCFQnATNSFYYDVGR.C	HexNAc(4)Hex(5)NeuAc(1)	4	5				#N/A	4216.7	NGlycan/1913.6770	NA	#N/A	NA	NA	#N/A	NA	#N/A	NA	FALSE	FALSE	FALSE	Bi	FALSE	Mono-sialylation	FALSE	FALSE	73600000	2	113431	6_T14-342T352-gf_E1_low; 6_T14-342T352gf_E2_low; 7_T14-342T352-gf_E1_low; 7_T14-342T352gf_E2_low; 8_T14-342T352-gf_E1_low; 8_T14-342T352gf_E2_low; 9_T14-342T352-gf_E1_low; 9_T14-342T352gf_E2_low; 10_T14-342T352-gf_E1_low; 10_T14-342T352gf_E2_low	69.25 - 272.56	2.26e-05 - 4.00e-01	3.210e+05 - 2.780e+07	953	1	41.83 - 47.34	3	6	19	25	2.26e-05 - 4.50e-01	0.6 - 46.5	0.6 - 46.5	2824.13	942.385	3.29; 4.81; 0.17; -1.75; -1.27; -1.02; 2.51; 3.19; -0.86; 1.19; -0.55; -1.48; 1.79; 1.48; 2.20; 1.43; 0.96; 0.82; 1.94; -1.10; -0.11; -1.49; -1.00; 2.14; -0.08	0	3; 4; 5; 6; 7; 8; 9; 10; 11; 12	623	--	1.793e+04 - 1.508e+06	6.506e+04; 6.132e+04; 1.052e+05; 2.869e+04; 1.319e+05; 3.703e+04; 1.885e+05; 8.636e+04; 6.741e+04; 8.392e+04; 1.100e+05; 3.886e+04; 2.528e+04; 1.437e+05; 5.599e+04; 6.425e+04; 1.314e+05; 2.387e+04; 8.873e+04; 1.157e+05; 7.802e+04; 6.906e+04; 1.947e+05; 2.006e+04; 1.406e+04; 3.965e+04; 3.034e+04; 3.828e+04	41.83 - 47.34		41.12 - 47.07	42.85 - 48.94	6_T14-342T352-gf_E1_low.raw-HCDlow-MS-Filter; 6_T14-342T352gf_E2_low.raw-HCDlow-MS-Filter; 7_T14-342T352-gf_E1_low.raw-HCDlow-MS-Filter; 7_T14-342T352gf_E2_low.raw-HCDlow-MS-Filter; 8_T14-342T352-gf_E1_low.raw-HCDlow-MS-Filter; 8_T14-342T352gf_E2_low.raw-HCDlow-MS-Filter; 9_T14-342T352-gf_E1_low.raw-HCDlow-MS-Filter; 9_T14-342T352gf_E2_low.raw-HCDlow-MS-Filter; 10_T14-342T352-gf_E1_low.raw-HCDlow-MS-Filter; 10_T14-342T352gf_E2_low.raw-HCDlow-MS-Filter	C:/Temp/Byologic ongoing work FZ/HILIC-T14-GF/Search N-gly/6_T14-342T352-gf_E1_low.raw-HCDlow-MS-Filter/6_T14-342T352-gf_E1_low.raw-HCDlow-MS-Filter.byrslt; C:/Temp/Byologic ongoing work FZ/HILIC-T14-GF/Search N-gly/6_T14-342T352gf_E2_low.raw-HCDlow-MS-Filter/6_T14-342T352gf_E2_low.raw-HCDlow-MS-Filter.byrslt; C:/Temp/Byologic ongoing work FZ/HILIC-T14-GF/Search N-gly/7_T14-342T352-gf_E1_low.raw-HCDlow-MS-Filter/7_T14-342T352-gf_E1_low.raw-HCDlow-MS-Filter.byrslt; C:/Temp/Byologic ongoing work FZ/HILIC-T14-GF/Search N-gly/7_T14-342T352gf_E2_low.raw-HCDlow-MS-Filter/7_T14-342T352gf_E2_low.raw-HCDlow-MS-Filter.byrslt; C:/Temp/Byologic ongoing work FZ/HILIC-T14-GF/Search N-gly/8_T14-342T352-gf_E1_low.raw-HCDlow-MS-Filter/8_T14-342T352-gf_E1_low.raw-HCDlow-MS-Filter.byrslt; C:/Temp/Byologic ongoing work FZ/HILIC-T14-GF/Search N-gly/8_T14-342T352gf_E2_low.raw-HCDlow-MS-Filter/8_T14-342T352gf_E2_low.raw-HCDlow-MS-Filter.byrslt; C:/Temp/Byologic ongoing work FZ/HILIC-T14-GF/Search N-gly/9_T14-342T352-gf_E1_low.raw-HCDlow-MS-Filter/9_T14-342T352-gf_E1_low.raw-HCDlow-MS-Filter.byrslt; C:/Temp/Byologic ongoing work FZ/HILIC-T14-GF/Search N-gly/9_T14-342T352gf_E2_low.raw-HCDlow-MS-Filter/9_T14-342T352gf_E2_low.raw-HCDlow-MS-Filter.byrslt; C:/Temp/Byologic ongoing work FZ/HILIC-T14-GF/Search N-gly/10_T14-342T352-gf_E1_low.raw-HCDlow-MS-Filter/10_T14-342T352-gf_E1_low.raw-HCDlow-MS-Filter.byrslt; C:/Temp/Byologic ongoing work FZ/HILIC-T14-GF/Search N-gly/10_T14-342T352gf_E2_low.raw-HCDlow-MS-Filter/10_T14-342T352gf_E2_low.raw-HCDlow-MS-Filter.byrslt	C:/Temp/Byologic ongoing work FZ/Rare Glycan/6_T14-342T352-gf_E1_low.raw; C:/Temp/Byologic ongoing work FZ/Rare Glycan/6_T14-342T352gf_E2_low.raw; C:/Temp/Byologic ongoing work FZ/Rare Glycan/7_T14-342T352-gf_E1_low.raw; C:/Temp/Byologic ongoing work FZ/Rare Glycan/7_T14-342T352gf_E2_low.raw; C:/Temp/Byologic ongoing work FZ/Rare Glycan/8_T14-342T352-gf_E1_low.raw; C:/Temp/Byologic ongoing work FZ/Rare Glycan/8_T14-342T352gf_E2_low.raw; C:/Temp/Byologic ongoing work FZ/Rare Glycan/9_T14-342T352-gf_E1_low.raw; C:/Temp/Byologic ongoing work FZ/Rare Glycan/9_T14-342T352gf_E2_low.raw; C:/Temp/Byologic ongoing work FZ/Rare Glycan/10_T14-342T352-gf_E1_low.raw; C:/Temp/Byologic ongoing work FZ/Rare Glycan/10_T14-342T352gf_E2_low.raw	trypsin @ R,K | C-term	7	7	0	0	0	--			hcd		NonReference	7.18	1e+06 - 9e+07			0.23				--	1 in 1
O75339-R.LPHDCFQnATNSFYYDVGR.C-HexNAc(5)Hex(6)NeuAc(2)	3049	28857	12	1219.24	25.82	1886	sp|O75339|CILP1_HUMAN Cartilage intermediate layer protein 1 OS=Homo sapiens OX=9606 GN=CILP PE=1 SV=4	O75339	N	420	R.LPHDCFQnATNSFYYDVGR.C	HexNAc(5)Hex(6)NeuAc(2)	5	6				#N/A	4872.93	NGlycan/2569.9046	NA	#N/A	NA	NA	#N/A	NA	#N/A	NA	FALSE	FALSE	FALSE	Tri	FALSE	Di-sialylation	FALSE	FALSE	8170	1	44874	10_T14-342T352gf_E2_low	30	0.93	8170	1046	2	36.71	3	2	248	262	0.93	7.7	7.7	3625.6	1209.54	7.66	0	12	100	1000	2390	133000	36.71		36.65	36.77	10_T14-342T352gf_E2_low.raw-HCDlow-MS-Filter	C:/Temp/Byologic ongoing work FZ/HILIC-T14-GF/Search N-gly/10_T14-342T352gf_E2_low.raw-HCDlow-MS-Filter/10_T14-342T352gf_E2_low.raw-HCDlow-MS-Filter.byrslt	C:/Temp/Byologic ongoing work FZ/Rare Glycan/10_T14-342T352gf_E2_low.raw	trypsin @ R,K | C-term	22	23	0	0	1	10_t14-342t352gf_e2_low.ScanId;v=1;d1=2979.2979.3			hcd		NonReference	8.86	30000			0.06				FTMS + p NSI d w Full ms2 1210.22@hcd20.00 [110.00-2000.00]	1 in 1
O75339-K.FVnTTKVLPFNK.K-HexNAc(5)Hex(6)Fuc(2)NeuAc(2)	2752	10809	4	1423.95	63.46	5949	sp|O75339|CILP1_HUMAN Cartilage intermediate layer protein 1 OS=Homo sapiens OX=9606 GN=CILP PE=1 SV=4	O75339	N	550	K.FVnTTKVLPFNK.K	HexNAc(5)Hex(6)Fuc(2)NeuAc(2)	5	6				#N/A	4268.82	NGlycan/2862.0205	2	#N/A	FALSE	FALSE	#N/A	NA	#N/A	NA	FALSE	FALSE	FALSE	Tri	FALSE	Di-sialylation	FALSE	FALSE	42600	2	44874	9_T14-342T352gf_E2_low; 10_T14-342T352gf_E2_low; 12_T14-342T352gf_E2_low	29.99 - 29.99	7.20e-01 - 9.58e-01	1.311e+04 - 1.489e+04	1046	2	36.34 - 36.60	4	2	248	262	7.20e-01 - 9.58e-01	3.0 - 8.8	3.0 - 8.8	3625.6	907.407	7.08; 6.45; 5.18; 7.81	0	10; 12; 16	100	--	2.717e+03 - 3.779e+03	7.472e+04; 8.692e+04; 1.936e+05; 1.376e+05	36.34 - 36.60		36.28 - 36.54	36.51 - 36.96	9_T14-342T352gf_E2_low.raw-HCDlow-MS-Filter; 10_T14-342T352gf_E2_low.raw-HCDlow-MS-Filter; 12_T14-342T352gf_E2_low.raw-HCDlow-MS-Filter	C:/Temp/Byologic ongoing work FZ/HILIC-T14-GF/Search N-gly/9_T14-342T352gf_E2_low.raw-HCDlow-MS-Filter/9_T14-342T352gf_E2_low.raw-HCDlow-MS-Filter.byrslt; C:/Temp/Byologic ongoing work FZ/HILIC-T14-GF/Search N-gly/10_T14-342T352gf_E2_low.raw-HCDlow-MS-Filter/10_T14-342T352gf_E2_low.raw-HCDlow-MS-Filter.byrslt; C:/Temp/Byologic ongoing work FZ/HILIC-T14-GF/Search N-gly/12_T14-342T352gf_E2_low.raw-HCDlow-MS-Filter/12_T14-342T352gf_E2_low.raw-HCDlow-MS-Filter.byrslt	C:/Temp/Byologic ongoing work FZ/Rare Glycan/9_T14-342T352gf_E2_low.raw; C:/Temp/Byologic ongoing work FZ/Rare Glycan/10_T14-342T352gf_E2_low.raw; C:/Temp/Byologic ongoing work FZ/Rare Glycan/12_T14-342T352gf_E2_low.raw	trypsin @ R,K | C-term	22	23	0	0	1	--			hcd		NonReference	8.86	5e+04 - 6e+04			0.06				--	1 in 1
O75339-K.FVnTTKVLPFNK.K-HexNAc(5)Hex(7)Fuc(1)NeuAc(2)	3253	5166	2	1429.28	63.54	6098	sp|O75339|CILP1_HUMAN Cartilage intermediate layer protein 1 OS=Homo sapiens OX=9606 GN=CILP PE=1 SV=4	O75339	N	550	K.FVnTTKVLPFNK.K	HexNAc(5)Hex(7)Fuc(1)NeuAc(2)	5	7				#N/A	4284.81	NGlycan/2878.0154	1	#N/A	FALSE	FALSE	#N/A	NA	#N/A	NA	FALSE	FALSE	FALSE	Tri	FALSE	Di-sialylation	FALSE	FALSE	4820000	1	55149.8	10_T14-342T352gf_E2_low		0.00058	4820000	15032	1	26.42	2	5	234	241	0.00058	0.1	0.1	2822.11	1412.06	-0.04	0	12	111	331	271000	110000	26.42		25.57	28.12	10_T14-342T352gf_E2_low.raw-HCDlow-MS-Filter	C:/Temp/Byologic ongoing work FZ/HILIC-T14-GF/Search N-gly/10_T14-342T352gf_E2_low.raw-HCDlow-MS-Filter/10_T14-342T352gf_E2_low.raw-HCDlow-MS-Filter.byrslt	C:/Temp/Byologic ongoing work FZ/Rare Glycan/10_T14-342T352gf_E2_low.raw	trypsin @ R,K | C-term	15	15	0	0	0	10_t14-342t352gf_e2_low.ScanId;v=1;d1=1934.1934.2			hcd		NonReference	6.08	20000000			0.23				FTMS + p NSI d w Full ms2 1412.57@hcd20.00 [110.00-2000.00]	1 in 1
O75339-K.FVnTTK.V-HexNAc(5)Hex(8)Fuc(1)	3317	40605	18	1056.43	27.27	2074	sp|O75339|CILP1_HUMAN Cartilage intermediate layer protein 1 OS=Homo sapiens OX=9606 GN=CILP PE=1 SV=4	O75339	N	550	K.FVnTTK.V	HexNAc(5)Hex(8)Fuc(1)	5	8				#N/A	3166.26	NGlycan/2457.8774	1	#N/A	FALSE	FALSE	#N/A	NA	#N/A	NA	FALSE	FALSE	FALSE	Tri	FALSE	NA	FALSE	FALSE	17000000	2	55149.8	9_T14-342T352gf_E2_low; 10_T14-342T352gf_E2_low; 11_T14-342T352gf_E2_low		5.84e-04 - 1.87e-03	2.899e+06 - 9.976e+06	7560	1	26.42 - 26.63	2	5	234	241	5.84e-04 - 1.87e-03	0.4 - 15.7	0.4 - 15.7	2822.11	1412.06	-2.17; -1.07; -1.36	0	10; 12; 14	111	--	1.704e+05 - 5.453e+05	1.185e+05; 1.367e+05; 1.140e+05	26.42 - 26.63		25.57 - 26.26	26.76 - 27.40	9_T14-342T352gf_E2_low.raw-HCDlow-MS-Filter; 10_T14-342T352gf_E2_low.raw-HCDlow-MS-Filter; 11_T14-342T352gf_E2_low.raw-HCDlow-MS-Filter	C:/Temp/Byologic ongoing work FZ/HILIC-T14-GF/Search N-gly/9_T14-342T352gf_E2_low.raw-HCDlow-MS-Filter/9_T14-342T352gf_E2_low.raw-HCDlow-MS-Filter.byrslt; C:/Temp/Byologic ongoing work FZ/HILIC-T14-GF/Search N-gly/10_T14-342T352gf_E2_low.raw-HCDlow-MS-Filter/10_T14-342T352gf_E2_low.raw-HCDlow-MS-Filter.byrslt; C:/Temp/Byologic ongoing work FZ/HILIC-T14-GF/Search N-gly/11_T14-342T352gf_E2_low.raw-HCDlow-MS-Filter/11_T14-342T352gf_E2_low.raw-HCDlow-MS-Filter.byrslt	C:/Temp/Byologic ongoing work FZ/Rare Glycan/9_T14-342T352gf_E2_low.raw; C:/Temp/Byologic ongoing work FZ/Rare Glycan/10_T14-342T352gf_E2_low.raw; C:/Temp/Byologic ongoing work FZ/Rare Glycan/11_T14-342T352gf_E2_low.raw	trypsin @ R,K | C-term	15	15	0	0	0	--			hcd		NonReference	6.08	1e+07 - 3e+07			0.25				FTMS + p NSI d w Full ms2 1412.57@hcd20.00 [110.00-2000.00]	1 in 1
O75339-K.FVnTTKVLPFNK.K-HexNAc(7)Hex(8)NeuAc(1)	4146	5131	2	1104.97	63.09	6051	sp|O75339|CILP1_HUMAN Cartilage intermediate layer protein 1 OS=Homo sapiens OX=9606 GN=CILP PE=1 SV=4	O75339	N	550	K.FVnTTKVLPFNK.K	HexNAc(7)Hex(8)NeuAc(1)	7	8				#N/A	4415.85	NGlycan/3009.0736	NA	#N/A	NA	NA	#N/A	NA	#N/A	NA	FALSE	FALSE	FALSE	LacNAc extension?	FALSE	Mono-sialylation	FALSE	FALSE	5580000	2	55149.8	9_T14-342T352-gf_E1_low; 10_T14-342T352gf_E2_low		2.16e-04 - 8.94e-04	7.503e+05 - 4.826e+06	8612	1	26.42 - 31.86	2	5	234	241	2.16e-04 - 8.94e-04	0.5 - 6.6	0.5 - 6.6	2822.11	1412.06	-1.12; -1.41	0	9; 12	111	--	4.524e+04 - 2.706e+05	6.347e+04; 3.333e+04	26.42 - 31.86		25.57 - 31.63	27.33 - 32.26	9_T14-342T352-gf_E1_low.raw-HCDlow-MS-Filter; 10_T14-342T352gf_E2_low.raw-HCDlow-MS-Filter	C:/Temp/Byologic ongoing work FZ/HILIC-T14-GF/Search N-gly/9_T14-342T352-gf_E1_low.raw-HCDlow-MS-Filter/9_T14-342T352-gf_E1_low.raw-HCDlow-MS-Filter.byrslt; C:/Temp/Byologic ongoing work FZ/HILIC-T14-GF/Search N-gly/10_T14-342T352gf_E2_low.raw-HCDlow-MS-Filter/10_T14-342T352gf_E2_low.raw-HCDlow-MS-Filter.byrslt	C:/Temp/Byologic ongoing work FZ/Rare Glycan/9_T14-342T352-gf_E1_low.raw; C:/Temp/Byologic ongoing work FZ/Rare Glycan/10_T14-342T352gf_E2_low.raw	trypsin @ R,K | C-term	15	15	0	0	0	--			hcd		NonReference	6.08	3e+06 - 2e+07			0.24				--	1 in 1
O75339-R.LALIRVLQnFSFK.K-HexNAc(6)Hex(5)Fuc(1)NeuAc(1)	3447	28419	11	1338.94	68.2	6200	sp|O75339|CILP1_HUMAN Cartilage intermediate layer protein 1 OS=Homo sapiens OX=9606 GN=CILP PE=1 SV=4	O75339	N	553	R.LALIRVLQnFSFK.K	HexNAc(6)Hex(5)Fuc(1)NeuAc(1)	6	5		O-gly		#N/A	4013.79	NGlycan/2465.8937	1	#N/A	FALSE	FALSE	#N/A	NA	#N/A	NA	FALSE	FALSE	FALSE	Tetra	FALSE	Mono-sialylation	FALSE	FALSE	42700000	2	55149.8	9_T14-342T352gf_E2_low; 10_T14-342T352gf_E2_low	224.42 - 238.56	1.72e-05 - 3.61e-04	1.339e+07 - 2.928e+07	1131	1	26.42 - 26.54	3	5	234	241	1.72e-05 - 3.61e-04	1.6 - 23.4	1.6 - 23.4	2822.11	941.711	-1.68; -1.95; -3.14; -2.47; -0.67; -1.98; -2.70; -0.47	0	10; 12	111	--	7.310e+05 - 1.445e+06	5.392e+05; 2.057e+05; 1.347e+05; 5.127e+04; 2.528e+05; 8.685e+04; 4.412e+04; 2.988e+04	26.42 - 26.54		25.23 - 26.03	27.52 - 27.61	9_T14-342T352gf_E2_low.raw-HCDlow-MS-Filter; 10_T14-342T352gf_E2_low.raw-HCDlow-MS-Filter	C:/Temp/Byologic ongoing work FZ/HILIC-T14-GF/Search N-gly/9_T14-342T352gf_E2_low.raw-HCDlow-MS-Filter/9_T14-342T352gf_E2_low.raw-HCDlow-MS-Filter.byrslt; C:/Temp/Byologic ongoing work FZ/HILIC-T14-GF/Search N-gly/10_T14-342T352gf_E2_low.raw-HCDlow-MS-Filter/10_T14-342T352gf_E2_low.raw-HCDlow-MS-Filter.byrslt	C:/Temp/Byologic ongoing work FZ/Rare Glycan/9_T14-342T352gf_E2_low.raw; C:/Temp/Byologic ongoing work FZ/Rare Glycan/10_T14-342T352gf_E2_low.raw	trypsin @ R,K | C-term	15	15	0	0	0	--			hcd		NonReference	6.08	5e+07 - 1e+08			0.29				FTMS + p NSI d w Full ms2 942.05@hcd20.00 [110.00-2000.00]	1 in 1
O75339-R.LqKFVnTTKVLPFNK.K-HexNAc(3)Hex(6)NeuAc(1)	732	27704	11	913.423	48.68	4233	sp|O75339|CILP1_HUMAN Cartilage intermediate layer protein 1 OS=Homo sapiens OX=9606 GN=CILP PE=1 SV=4	O75339	Q,N	546550	R.LqKFVnTTKVLPFNK.K	HexNAc(3)Hex(6)NeuAc(1)	3	6				#N/A	3649.67	Deamidated/0.9840; NGlycan/1872.6505	NA	#N/A	NA	NA	#N/A	NA	#N/A	NA	FALSE	FALSE	FALSE	Hybrid	FALSE	Mono-sialylation	FALSE	FALSE	13400000	1	55149.8	10_T14-342T352gf_E2_low		0.0001	13400000	12321	1	26.42	3	5	234	241	0.0001	9.4	9.4	2822.11	941.711	-0.91	0	12	111	405	731000	15400	26.42		25.8	27.61	10_T14-342T352gf_E2_low.raw-HCDlow-MS-Filter	C:/Temp/Byologic ongoing work FZ/HILIC-T14-GF/Search N-gly/10_T14-342T352gf_E2_low.raw-HCDlow-MS-Filter/10_T14-342T352gf_E2_low.raw-HCDlow-MS-Filter.byrslt	C:/Temp/Byologic ongoing work FZ/Rare Glycan/10_T14-342T352gf_E2_low.raw	trypsin @ R,K | C-term	15	15	0	0	0	10_t14-342t352gf_e2_low.ScanId;v=1;d1=2042.2042.3			hcd		NonReference	6.08	50000000			0.25				FTMS + p NSI d w Full ms2 942.05@hcd20.00 [110.00-2000.00]	1 in 1
O75339-R.LqKFVnTTKVLPFNK.K-HexNAc(4)Hex(3)Fuc(1)	804	42126	19	1074.86	42.08	3566	sp|O75339|CILP1_HUMAN Cartilage intermediate layer protein 1 OS=Homo sapiens OX=9606 GN=CILP PE=1 SV=4	O75339	Q,N	546550	R.LqKFVnTTKVLPFNK.K	HexNAc(4)Hex(3)Fuc(1)	4	3				#N/A	3221.55	Deamidated/0.9840; NGlycan/1444.5339	1	#N/A	FALSE	FALSE	#N/A	NA	#N/A	NA	FALSE	FALSE	FALSE	Bi	FALSE	NA	FALSE	FALSE	22700000	2	55149.8	10_T14-342T352gf_E2_low; 11_T14-342T352gf_E2_low		5.15e-05 - 1.92e-02	9.345e+06 - 1.340e+07	1437	1	26.42 - 26.63	3	5	234	241	5.15e-05 - 1.92e-02	4.4 - 21.8	4.4 - 21.8	2822.11	941.711	-1.12; -0.96; -0.77; -1.28; -1.57	0	12; 14	111	--	5.094e+05 - 7.310e+05	3.697e+05; 3.566e+05; 1.483e+05; 2.380e+05; 3.344e+04	26.42 - 26.63		25.80 - 26.35	27.61 - 27.66	10_T14-342T352gf_E2_low.raw-HCDlow-MS-Filter; 11_T14-342T352gf_E2_low.raw-HCDlow-MS-Filter	C:/Temp/Byologic ongoing work FZ/HILIC-T14-GF/Search N-gly/10_T14-342T352gf_E2_low.raw-HCDlow-MS-Filter/10_T14-342T352gf_E2_low.raw-HCDlow-MS-Filter.byrslt; C:/Temp/Byologic ongoing work FZ/HILIC-T14-GF/Search N-gly/11_T14-342T352gf_E2_low.raw-HCDlow-MS-Filter/11_T14-342T352gf_E2_low.raw-HCDlow-MS-Filter.byrslt	C:/Temp/Byologic ongoing work FZ/Rare Glycan/10_T14-342T352gf_E2_low.raw; C:/Temp/Byologic ongoing work FZ/Rare Glycan/11_T14-342T352gf_E2_low.raw	trypsin @ R,K | C-term	15	15	0	0	0	--			hcd		NonReference	6.08	3e+07 - 5e+07			0.25				FTMS + p NSI d w Full ms2 942.05@hcd20.00 [110.00-2000.00]	1 in 1
O75369-K.eEAQVTPDSDKnKTYSVEYLPK.V-HexNAc(4)Hex(5)NeuAc(2)	1630	31516	13	1182.76	49.73	4361	sp|O75369|FLNB_HUMAN Filamin-B OS=Homo sapiens OX=9606 GN=FLNB PE=1 SV=2	O75369	E,N	301312	K.eEAQVTPDSDKnKTYSVEYLPK.V	HexNAc(4)Hex(5)NeuAc(2)	4	5				#N/A	4727	Glu->pyro-Glu/-18.0106; NGlycan/2204.7724	NA	#N/A	NA	NA	#N/A	NA	#N/A	NA	FALSE	FALSE	FALSE	Bi	FALSE	Di-sialylation	FALSE	FALSE	61500000	2	55149.8	8_T14-342T352gf_E2_low; 9_T14-342T352-gf_E1_low; 9_T14-342T352gf_E2_low; 10_T14-342T352-gf_E1_low; 10_T14-342T352gf_E2_low; 11_T14-342T352-gf_E1_low; 11_T14-342T352gf_E2_low		9.26e-05 - 5.16e-01	5.188e+05 - 3.029e+07	15032	1	26.42 - 32.39	3	5	234	241	9.26e-05 - 5.67e-01	1.3 - 36.9	1.3 - 36.9	2822.11	941.711	-3.55; 0.07; 0.73; 0.82; -1.22; -1.41; -0.48; -1.30; -2.51; -1.80	0	8; 9; 10; 11; 12; 13; 14	111	--	3.434e+04 - 1.445e+06	7.065e+04; 1.969e+05; 1.439e+05; 8.715e+04; 2.628e+04; 1.226e+05; 8.372e+04; 8.042e+04; 4.306e+04; 5.314e+04; 1.355e+05	26.42 - 32.39		25.23 - 32.10	27.28 - 33.32	8_T14-342T352gf_E2_low.raw-HCDlow-MS-Filter; 9_T14-342T352-gf_E1_low.raw-HCDlow-MS-Filter; 9_T14-342T352gf_E2_low.raw-HCDlow-MS-Filter; 10_T14-342T352-gf_E1_low.raw-HCDlow-MS-Filter; 10_T14-342T352gf_E2_low.raw-HCDlow-MS-Filter; 11_T14-342T352-gf_E1_low.raw-HCDlow-MS-Filter; 11_T14-342T352gf_E2_low.raw-HCDlow-MS-Filter	C:/Temp/Byologic ongoing work FZ/HILIC-T14-GF/Search N-gly/8_T14-342T352gf_E2_low.raw-HCDlow-MS-Filter/8_T14-342T352gf_E2_low.raw-HCDlow-MS-Filter.byrslt; C:/Temp/Byologic ongoing work FZ/HILIC-T14-GF/Search N-gly/9_T14-342T352-gf_E1_low.raw-HCDlow-MS-Filter/9_T14-342T352-gf_E1_low.raw-HCDlow-MS-Filter.byrslt; C:/Temp/Byologic ongoing work FZ/HILIC-T14-GF/Search N-gly/9_T14-342T352gf_E2_low.raw-HCDlow-MS-Filter/9_T14-342T352gf_E2_low.raw-HCDlow-MS-Filter.byrslt; C:/Temp/Byologic ongoing work FZ/HILIC-T14-GF/Search N-gly/10_T14-342T352-gf_E1_low.raw-HCDlow-MS-Filter/10_T14-342T352-gf_E1_low.raw-HCDlow-MS-Filter.byrslt; C:/Temp/Byologic ongoing work FZ/HILIC-T14-GF/Search N-gly/10_T14-342T352gf_E2_low.raw-HCDlow-MS-Filter/10_T14-342T352gf_E2_low.raw-HCDlow-MS-Filter.byrslt; C:/Temp/Byologic ongoing work FZ/HILIC-T14-GF/Search N-gly/11_T14-342T352-gf_E1_low.raw-HCDlow-MS-Filter/11_T14-342T352-gf_E1_low.raw-HCDlow-MS-Filter.byrslt; C:/Temp/Byologic ongoing work FZ/HILIC-T14-GF/Search N-gly/11_T14-342T352gf_E2_low.raw-HCDlow-MS-Filter/11_T14-342T352gf_E2_low.raw-HCDlow-MS-Filter.byrslt	C:/Temp/Byologic ongoing work FZ/Rare Glycan/8_T14-342T352gf_E2_low.raw; C:/Temp/Byologic ongoing work FZ/Rare Glycan/9_T14-342T352-gf_E1_low.raw; C:/Temp/Byologic ongoing work FZ/Rare Glycan/9_T14-342T352gf_E2_low.raw; C:/Temp/Byologic ongoing work FZ/Rare Glycan/10_T14-342T352-gf_E1_low.raw; C:/Temp/Byologic ongoing work FZ/Rare Glycan/10_T14-342T352gf_E2_low.raw; C:/Temp/Byologic ongoing work FZ/Rare Glycan/11_T14-342T352-gf_E1_low.raw; C:/Temp/Byologic ongoing work FZ/Rare Glycan/11_T14-342T352gf_E2_low.raw	trypsin @ R,K | C-term	15	15	0	0	0	--			hcd		NonReference	6.08	2e+06 - 1e+08			0.23		[25,23 27,52]. [27,52 29,28]		--	1 in 1
O75369-K.nKTYSVEYLPK.V-HexNAc(3)Hex(3)Fuc(3)NeuAc(1)	499	41825	18	1056.14	53.68	4806	sp|O75369|FLNB_HUMAN Filamin-B OS=Homo sapiens OX=9606 GN=FLNB PE=1 SV=2	O75369	N	312	K.nKTYSVEYLPK.V	HexNAc(3)Hex(3)Fuc(3)NeuAc(1)	3	3				#N/A	3165.39	NGlycan/1824.6657	3	#N/A	FALSE	FALSE	#N/A	NA	#N/A	NA	FALSE	FALSE	FALSE	Hybrid	FALSE	Mono-sialylation	FALSE	FALSE	53600000	2	55149.8	9_T14-342T352gf_E2_low; 10_T14-342T352gf_E2_low; 11_T14-342T352gf_E2_low; 12_T14-342T352gf_E2_low		1.85e-04 - 5.84e-03	1.096e+06 - 2.928e+07	7560	1	26.42 - 26.75	3	5	234	241	1.85e-04 - 5.84e-03	0.5 - 23.4	0.5 - 23.4	2822.11	941.711	-2.26; -1.89; -1.31; -3.74; -3.54	0	10; 12; 14; 16	111	--	7.114e+04 - 1.445e+06	9.273e+04; 7.876e+04; 4.432e+04; 3.760e+04; 4.577e+04	26.42 - 26.75		25.23 - 26.46	27.52 - 27.66	9_T14-342T352gf_E2_low.raw-HCDlow-MS-Filter; 10_T14-342T352gf_E2_low.raw-HCDlow-MS-Filter; 11_T14-342T352gf_E2_low.raw-HCDlow-MS-Filter; 12_T14-342T352gf_E2_low.raw-HCDlow-MS-Filter	C:/Temp/Byologic ongoing work FZ/HILIC-T14-GF/Search N-gly/9_T14-342T352gf_E2_low.raw-HCDlow-MS-Filter/9_T14-342T352gf_E2_low.raw-HCDlow-MS-Filter.byrslt; C:/Temp/Byologic ongoing work FZ/HILIC-T14-GF/Search N-gly/10_T14-342T352gf_E2_low.raw-HCDlow-MS-Filter/10_T14-342T352gf_E2_low.raw-HCDlow-MS-Filter.byrslt; C:/Temp/Byologic ongoing work FZ/HILIC-T14-GF/Search N-gly/11_T14-342T352gf_E2_low.raw-HCDlow-MS-Filter/11_T14-342T352gf_E2_low.raw-HCDlow-MS-Filter.byrslt; C:/Temp/Byologic ongoing work FZ/HILIC-T14-GF/Search N-gly/12_T14-342T352gf_E2_low.raw-HCDlow-MS-Filter/12_T14-342T352gf_E2_low.raw-HCDlow-MS-Filter.byrslt	C:/Temp/Byologic ongoing work FZ/Rare Glycan/9_T14-342T352gf_E2_low.raw; C:/Temp/Byologic ongoing work FZ/Rare Glycan/10_T14-342T352gf_E2_low.raw; C:/Temp/Byologic ongoing work FZ/Rare Glycan/11_T14-342T352gf_E2_low.raw; C:/Temp/Byologic ongoing work FZ/Rare Glycan/12_T14-342T352gf_E2_low.raw	trypsin @ R,K | C-term	15	15	0	0	0	--			hcd		NonReference	6.08	4e+06 - 1e+08			0.29		[25,23 25,63]. [25,80 27,61]		FTMS + p NSI d w Full ms2 942.05@hcd20.00 [110.00-2000.00]	1 in 1
O75369-K.nKTYSVEYLPK.V-HexNAc(5)Hex(6)Fuc(2)NeuAc(1)	2735	20632; 20578	8	1304.8935 - 1304.8943	50.6900; 50.1000	4550; 4488	sp|O75369|FLNB_HUMAN Filamin-B OS=Homo sapiens OX=9606 GN=FLNB PE=1 SV=2	O75369	N	312	K.nKTYSVEYLPK.V	HexNAc(5)Hex(6)Fuc(2)NeuAc(1)	5	6				#N/A	3911.6587 - 3911.6611	NGlycan/2570.9250	2	#N/A	FALSE	FALSE	#N/A	NA	#N/A	NA	FALSE	FALSE	FALSE	Tri	FALSE	Mono-sialylation	FALSE	FALSE	1270000	2	75469.9	8_T14-342T352gf_E2_low; 9_T14-342T352gf_E2_low	95.96 - 131.14	3.42e-04 - 9.34e-04	6.193e+05 - 6.487e+05	1495	2	34.98 - 35.00	3	14	149	168	3.42e-04 - 9.34e-04	9.8 - 10.2	9.8 - 10.2	4267.73	1423.58	-3.84; -2.24	0	8; 10	456	--	3.268e+04 - 4.668e+04	8.162e+04; 3.876e+04	34.98 - 35.00		34.76 - 34.78	35.34 - 35.60	8_T14-342T352gf_E2_low.raw-HCDlow-MS-Filter; 9_T14-342T352gf_E2_low.raw-HCDlow-MS-Filter	C:/Temp/Byologic ongoing work FZ/HILIC-T14-GF/Search N-gly/8_T14-342T352gf_E2_low.raw-HCDlow-MS-Filter/8_T14-342T352gf_E2_low.raw-HCDlow-MS-Filter.byrslt; C:/Temp/Byologic ongoing work FZ/HILIC-T14-GF/Search N-gly/9_T14-342T352gf_E2_low.raw-HCDlow-MS-Filter/9_T14-342T352gf_E2_low.raw-HCDlow-MS-Filter.byrslt	C:/Temp/Byologic ongoing work FZ/Rare Glycan/8_T14-342T352gf_E2_low.raw; C:/Temp/Byologic ongoing work FZ/Rare Glycan/9_T14-342T352gf_E2_low.raw	trypsin @ R,K | C-term	18	18	0	0	0	--			hcd		NonReference	5.96	3e+06 - 3e+06			0.21				--	1 in 1	C5(Carbamidomethyl/57.0215)
O75369-K.nKTYSVEYLPK.V-HexNAc(5)Hex(6)Fuc(3)NeuAc(1)	2819	20509	8	1353.57	49.28	4402	sp|O75369|FLNB_HUMAN Filamin-B OS=Homo sapiens OX=9606 GN=FLNB PE=1 SV=2	O75369	N	312	K.nKTYSVEYLPK.V	HexNAc(5)Hex(6)Fuc(3)NeuAc(1)	5	6				#N/A	4057.68	NGlycan/2716.9829	3	#N/A	FALSE	FALSE	#N/A	NA	#N/A	NA	FALSE	FALSE	FALSE	Tri	FALSE	Mono-sialylation	FALSE	FALSE	1580000	1	122190	11_T14-342T352-gf_E1_low	235.1	0.037	1580000	1654	2	44.49	4	9	754	778	0.038	13.3	13.3	4816.1	1205.03	-0.84	0	13	6	140	93400	203000	44.49		44.21	45.01	11_T14-342T352-gf_E1_low.raw-HCDlow-MS-Filter	C:/Temp/Byologic ongoing work FZ/HILIC-T14-GF/Search N-gly/11_T14-342T352-gf_E1_low.raw-HCDlow-MS-Filter/11_T14-342T352-gf_E1_low.raw-HCDlow-MS-Filter.byrslt	C:/Temp/Byologic ongoing work FZ/Rare Glycan/11_T14-342T352-gf_E1_low.raw	trypsin @ R,K | C-term	75	76	0	0	1	11_t14-342t352-gf_e1_low.ScanId;v=1;d1=3805.3805.4			hcd		NonReference	5.34	7000000			0.26				FTMS + p NSI d w Full ms2 1205.54@hcd20.00 [110.00-2000.00]	1 in 1
O75369-K.nKTYSVEYLPK.V-HexNAc(6)Hex(7)Fuc(3)NeuAc(3)	3801	34524	14	1252.25	50.03	4542	sp|O75369|FLNB_HUMAN Filamin-B OS=Homo sapiens OX=9606 GN=FLNB PE=1 SV=2	O75369	N	312	K.nKTYSVEYLPK.V	HexNAc(6)Hex(7)Fuc(3)NeuAc(3)	6	7				#N/A	5004.99	NGlycan/3664.3060	3	#N/A	FALSE	FALSE	#N/A	NA	#N/A	NA	FALSE	FALSE	FALSE	Tetra	FALSE	Tri-sialylation	FALSE	FALSE	1670000	1	238483	5_T14-342T352-gf_E1_low	118.22	0.21	1670000	1778	2	46.75	4	9	1041	1065	0.21	4.6	4.6	4903.13	1226.79	5.31	1	1	472	334	113000	201000	46.75		46.47	47.25	5_T14-342T352-gf_E1_low.raw-HCDlow-MS-Filter	C:/Temp/Byologic ongoing work FZ/HILIC-T14-GF/Search N-gly/5_T14-342T352-gf_E1_low.raw-HCDlow-MS-Filter/5_T14-342T352-gf_E1_low.raw-HCDlow-MS-Filter.byrslt	C:/Temp/Byologic ongoing work FZ/Rare Glycan/5_T14-342T352-gf_E1_low.raw	trypsin @ R,K | C-term	119	120	0	0	1	5_t14-342t352-gf_e1_low.ScanId;v=1;d1=4141.4141.4			hcd		NonReference	6.42	8000000			0.25				FTMS + p NSI d w Full ms2 1227.55@hcd20.00 [110.00-2000.00]	1 in 1
O75369-K.nKTYSVEYLPK.V-HexNAc(6)Hex(7)NeuAc(1)	3910	13321	6	1329.23	30.9	2458	sp|O75369|FLNB_HUMAN Filamin-B OS=Homo sapiens OX=9606 GN=FLNB PE=1 SV=2	O75369	N	312	K.nKTYSVEYLPK.V	HexNAc(6)Hex(7)NeuAc(1)	6	7				#N/A	3984.66	NGlycan/2643.9414	NA	#N/A	NA	NA	#N/A	NA	#N/A	NA	FALSE	FALSE	FALSE	Tetra	FALSE	Mono-sialylation	FALSE	FALSE	351000	1	31467.9	8_T14-342T352gf_E2_low		0.0025	351000	5571	2	38.55	3	1,2	52	65	0.0025	0.2	0.2	3437.35	1146.79	-0.97	0	8	603	1261	30900	36000	38.55		38.38	38.71	8_T14-342T352gf_E2_low.raw-HCDlow-MS-Filter	C:/Temp/Byologic ongoing work FZ/HILIC-T14-GF/Search N-gly/8_T14-342T352gf_E2_low.raw-HCDlow-MS-Filter/8_T14-342T352gf_E2_low.raw-HCDlow-MS-Filter.byrslt	C:/Temp/Byologic ongoing work FZ/Rare Glycan/8_T14-342T352gf_E2_low.raw	trypsin @ R,K | C-term	6	6	0	0	0	8_t14-342t352gf_e2_low.ScanId;v=1;d1=3253.3253.3			hcd		NonReference	5.99	1000000			0.16				FTMS + p NSI d w Full ms2 1147.13@hcd20.00 [110.00-2000.00]	1 in 1	C6(Carbamidomethyl/57.0215)
O75369-R.PTFRQMqLEnVSVALEFLDR.E-HexNAc(4)Hex(5)NeuAc(2)	1967	20705	8	1533.67	51.56	4643	sp|O75369|FLNB_HUMAN Filamin-B OS=Homo sapiens OX=9606 GN=FLNB PE=1 SV=2	O75369	Q,N	76,79	R.PTFRQMqLEnVSVALEFLDR.E	HexNAc(4)Hex(5)NeuAc(2)	4	5				#N/A	4597.98	Deamidated/0.9840; NGlycan/2204.7724	NA	#N/A	NA	NA	#N/A	NA	#N/A	NA	FALSE	FALSE	FALSE	Bi	FALSE	Di-sialylation	FALSE	FALSE	6820000	1	122190	11_T14-342T352-gf_E1_low		0.081	6820000	11070	2	52.43	3	2	396	415	0.085	2.8	2.8	4039.67	1347.56	-8.28	0	13	6	339	885000	7140	52.43		52.02	53.81	11_T14-342T352-gf_E1_low.raw-HCDlow-MS-Filter	C:/Temp/Byologic ongoing work FZ/HILIC-T14-GF/Search N-gly/11_T14-342T352-gf_E1_low.raw-HCDlow-MS-Filter/11_T14-342T352-gf_E1_low.raw-HCDlow-MS-Filter.byrslt	C:/Temp/Byologic ongoing work FZ/Rare Glycan/11_T14-342T352-gf_E1_low.raw	trypsin @ R,K | C-term	40	40	0	0	0	11_t14-342t352-gf_e1_low.ScanId;v=1;d1=4775.4775.3			hcd		NonReference	5.34	30000000			0.06				FTMS + p NSI d w Full ms2 1348.23@hcd20.00 [110.00-2000.00]	1 in 1
O75400-R.VPSnASWEQAmK.M-HexNAc(4)Hex(5)NeuAc(2)	10187	25949	10	1190.15	47.07	4138	sp|O75400|PR40A_HUMAN Pre-mRNA-processing factor 40 homolog A OS=Homo sapiens OX=9606 GN=PRPF40A PE=1 SV=2	O75400	N,M	412419	R.VPSnASWEQAmK.M	HexNAc(4)Hex(5)NeuAc(2)	4	5		Change glycan and peptide		#N/A	3567.43	NGlycan/2204.7724; Oxidation/15.9949	NA	#N/A	NA	NA	#N/A	NA	#N/A	NA	FALSE	FALSE	FALSE	Bi	FALSE	Di-sialylation	FALSE	FALSE	19900000	2	122190	10_T14-342T352-gf_E1_low; 10_T14-342T352gf_E2_low; 11_T14-342T352-gf_E1_low; 11_T14-342T352gf_E2_low	36.67 - 106.36	7.22e-05 - 1.18e-01	7.682e+05 - 1.694e+07	1875	2	47.37 - 52.37	3	2	396	415	7.22e-05 - 1.41e-01	5.4 - 30.0	2.5 - 29.3	4039.67	1347.56	-2.74; -1.04; -3.55; -3.01; -5.90; -4.61; -6.89; -4.57; 2.70; -9.82; -9.59; -6.38; -5.11	-1	11; 12; 13; 14	6	--	2.110e+04 - 9.205e+05	1.784e+04; 3.569e+04; 5.426e+04; 2.833e+04; 9.215e+03; 1.644e+04; 2.918e+04; 5.533e+03; 1.081e+04; 1.541e+04; 9.918e+03; 4.979e+03; 6.003e+03	47.37 - 52.37		46.55 - 51.97	47.96 - 53.69	10_T14-342T352-gf_E1_low.raw-HCDlow-MS-Filter; 10_T14-342T352gf_E2_low.raw-HCDlow-MS-Filter; 11_T14-342T352-gf_E1_low.raw-HCDlow-MS-Filter; 11_T14-342T352gf_E2_low.raw-HCDlow-MS-Filter	C:/Temp/Byologic ongoing work FZ/HILIC-T14-GF/Search N-gly/10_T14-342T352-gf_E1_low.raw-HCDlow-MS-Filter/10_T14-342T352-gf_E1_low.raw-HCDlow-MS-Filter.byrslt; C:/Temp/Byologic ongoing work FZ/HILIC-T14-GF/Search N-gly/10_T14-342T352gf_E2_low.raw-HCDlow-MS-Filter/10_T14-342T352gf_E2_low.raw-HCDlow-MS-Filter.byrslt; C:/Temp/Byologic ongoing work FZ/HILIC-T14-GF/Search N-gly/11_T14-342T352-gf_E1_low.raw-HCDlow-MS-Filter/11_T14-342T352-gf_E1_low.raw-HCDlow-MS-Filter.byrslt; C:/Temp/Byologic ongoing work FZ/HILIC-T14-GF/Search N-gly/11_T14-342T352gf_E2_low.raw-HCDlow-MS-Filter/11_T14-342T352gf_E2_low.raw-HCDlow-MS-Filter.byrslt	C:/Temp/Byologic ongoing work FZ/Rare Glycan/10_T14-342T352-gf_E1_low.raw; C:/Temp/Byologic ongoing work FZ/Rare Glycan/10_T14-342T352gf_E2_low.raw; C:/Temp/Byologic ongoing work FZ/Rare Glycan/11_T14-342T352-gf_E1_low.raw; C:/Temp/Byologic ongoing work FZ/Rare Glycan/11_T14-342T352gf_E2_low.raw	trypsin @ R,K | C-term	40	40	0	0	0	--			hcd		NonReference	5.34	3e+06 - 7e+07			0.25				--	1 in 1
O75400-R.VPSnASWEQAmK.M-HexNAc(4)Hex(5)NeuAc(2)	10188	22333; 20123	8	1190.1333 - 1190.1338	83.7200; 44.7100	7924; 3913	sp|O75400|PR40A_HUMAN Pre-mRNA-processing factor 40 homolog A OS=Homo sapiens OX=9606 GN=PRPF40A PE=1 SV=2	O75400	N,M	412419	R.VPSnASWEQAmK.M	HexNAc(4)Hex(5)NeuAc(2)	4	5		Change glycan and peptide		#N/A	3567.3782 - 3567.3795	NGlycan/2204.7724; Oxidation/15.9949	NA	#N/A	NA	NA	#N/A	NA	#N/A	NA	FALSE	FALSE	FALSE	Bi	FALSE	Di-sialylation	FALSE	FALSE	143000	1	122190	12_T14-342T352gf_E2_low		0.29	143000	1886	2	47.37	3	2	396	415	0.29	6.4	6.4	4039.67	1347.56	9.6	0	16	6	1886	8980	4340	47.37		46.9	47.79	12_T14-342T352gf_E2_low.raw-HCDlow-MS-Filter	C:/Temp/Byologic ongoing work FZ/HILIC-T14-GF/Search N-gly/12_T14-342T352gf_E2_low.raw-HCDlow-MS-Filter/12_T14-342T352gf_E2_low.raw-HCDlow-MS-Filter.byrslt	C:/Temp/Byologic ongoing work FZ/Rare Glycan/12_T14-342T352gf_E2_low.raw	trypsin @ R,K | C-term	40	40	0	0	0	12_t14-342t352gf_e2_low.ScanId;v=1;d1=4295.4295.3			hcd		NonReference	5.34	600000			0.14				FTMS + p NSI d w Full ms2 1347.90@hcd20.00 [110.00-2000.00]	1 in 1
O75400-R.VPSnASWEQAMK.M-HexNAc(4)Hex(5)Fuc(1)NeuAc(2)	30	14833	6	1233.49	52.02	4702	sp|O75400|PR40A_HUMAN Pre-mRNA-processing factor 40 homolog A OS=Homo sapiens OX=9606 GN=PRPF40A PE=1 SV=2	O75400	N	412	R.VPSnASWEQAMK.M	HexNAc(4)Hex(5)Fuc(1)NeuAc(2)	4	5		Alternative protein in comment,Low b and y ions	sp|P22760|AAAD_HUMAN Arylacetamide deacetylase OS=Homo sapiens OX=9606 GN=AADAC PE=1 SV=5 N282 K.FVnWSSLLPER.F HexNAc(4)Hex(5)Fuc(1)NeuAc(2) NGlycan/2350.8304	T-A	3697.45	NGlycan/2350.8304	1	TRUE	FALSE	FALSE	NA	NA	NA	NA	FALSE	FALSE	FALSE	Bi	FALSE	Di-sialylation	FALSE	FALSE	16900000	1	122190	11_T14-342T352-gf_E1_low		0.015	16900000	2660	2	52.37	3	2	396	415	0.015	5.4	5.4	4039.67	1347.56	-3.28	0	13	6	312	920000	21400	52.37		51.97	53.69	11_T14-342T352-gf_E1_low.raw-HCDlow-MS-Filter	C:/Temp/Byologic ongoing work FZ/HILIC-T14-GF/Search N-gly/11_T14-342T352-gf_E1_low.raw-HCDlow-MS-Filter/11_T14-342T352-gf_E1_low.raw-HCDlow-MS-Filter.byrslt	C:/Temp/Byologic ongoing work FZ/Rare Glycan/11_T14-342T352-gf_E1_low.raw	trypsin @ R,K | C-term	40	40	0	0	0	11_t14-342t352-gf_e1_low.ScanId;v=1;d1=4718.4718.3			hcd		NonReference	5.34	70000000			0.26				FTMS + p NSI d w Full ms2 1348.23@hcd20.00 [110.00-2000.00]	1 in 1
O75400-K.RNWEALKNILDNMAnVTYSTTWSEAQQYLMDNPTFAEDEELQNMDK.E-HexNAc(3)Hex(6)NeuAc(1)	5957	19530	8	1468.84	36.67	3055	sp|O75400|PR40A_HUMAN Pre-mRNA-processing factor 40 homolog A OS=Homo sapiens OX=9606 GN=PRPF40A PE=1 SV=2	O75400	N	543	K.RNWEALKNILDNMAnVTYSTTWSEAQQYLMDNPTFAEDEELQNMDK.E	HexNAc(3)Hex(6)NeuAc(1)	3	6				#N/A	7339.15	NGlycan/1872.6505	NA	#N/A	NA	NA	#N/A	NA	#N/A	NA	FALSE	FALSE	FALSE	Hybrid	FALSE	Mono-sialylation	FALSE	FALSE	58000000	2	122190	7_T14-342T352gf_E2_low; 8_T14-342T352gf_E2_low; 9_T14-342T352gf_E2_low; 11_T14-342T352-gf_E1_low; 11_T14-342T352gf_E2_low; 4_T14-342T352gf_E2_low		5.41e-05 - 1.29e-01	1.731e+05 - 3.106e+07	9222	2	47.03 - 52.37	3	2	396	415	5.41e-05 - 1.29e-01	3.3 - 33.6	1.9 - 30.9	4039.67	1347.56	-0.08; 2.05; 1.19; -4.35; -0.59; -7.28; -3.15; -0.81; 0.61; 0.80; 2.08; -1.61; -1.69; -2.14; -9.10; -6.66; -6.67; -7.94; -6.70	-2	6; 8; 10; 13; 14; 24	6	--	7.877e+03 - 1.735e+06	8.972e+03; 1.515e+04; 2.961e+04; 2.358e+04; 9.422e+03; 1.652e+04; 4.073e+04; 5.822e+04; 3.615e+04; 4.778e+04; 6.293e+04; 7.518e+04; 6.689e+04; 1.732e+04; 9.176e+03; 1.132e+04; 4.539e+03; 9.101e+03; 8.508e+03	47.03 - 52.37		46.00 - 51.97	48.23 - 53.69	7_T14-342T352gf_E2_low.raw-HCDlow-MS-Filter; 8_T14-342T352gf_E2_low.raw-HCDlow-MS-Filter; 9_T14-342T352gf_E2_low.raw-HCDlow-MS-Filter; 11_T14-342T352-gf_E1_low.raw-HCDlow-MS-Filter; 11_T14-342T352gf_E2_low.raw-HCDlow-MS-Filter; 4_T14-342T352gf_E2_low.raw-HCDlow-MS-Filter	C:/Temp/Byologic ongoing work FZ/HILIC-T14-GF/Search N-gly/7_T14-342T352gf_E2_low.raw-HCDlow-MS-Filter/7_T14-342T352gf_E2_low.raw-HCDlow-MS-Filter.byrslt; C:/Temp/Byologic ongoing work FZ/HILIC-T14-GF/Search N-gly/8_T14-342T352gf_E2_low.raw-HCDlow-MS-Filter/8_T14-342T352gf_E2_low.raw-HCDlow-MS-Filter.byrslt; C:/Temp/Byologic ongoing work FZ/HILIC-T14-GF/Search N-gly/9_T14-342T352gf_E2_low.raw-HCDlow-MS-Filter/9_T14-342T352gf_E2_low.raw-HCDlow-MS-Filter.byrslt; C:/Temp/Byologic ongoing work FZ/HILIC-T14-GF/Search N-gly/11_T14-342T352-gf_E1_low.raw-HCDlow-MS-Filter/11_T14-342T352-gf_E1_low.raw-HCDlow-MS-Filter.byrslt; C:/Temp/Byologic ongoing work FZ/HILIC-T14-GF/Search N-gly/11_T14-342T352gf_E2_low.raw-HCDlow-MS-Filter/11_T14-342T352gf_E2_low.raw-HCDlow-MS-Filter.byrslt; C:/Temp/Byologic ongoing work FZ/HILIC-T14-GF/Search N-gly/4_T14-342T352gf_E2_low.raw-HCDlow-MS-Filter/4_T14-342T352gf_E2_low.raw-HCDlow-MS-Filter.byrslt	C:/Temp/Byologic ongoing work FZ/Rare Glycan/7_T14-342T352gf_E2_low.raw; C:/Temp/Byologic ongoing work FZ/Rare Glycan/8_T14-342T352gf_E2_low.raw; C:/Temp/Byologic ongoing work FZ/Rare Glycan/9_T14-342T352gf_E2_low.raw; C:/Temp/Byologic ongoing work FZ/Rare Glycan/11_T14-342T352-gf_E1_low.raw; C:/Temp/Byologic ongoing work FZ/Rare Glycan/11_T14-342T352gf_E2_low.raw; C:/Temp/Byologic ongoing work FZ/Rare Glycan/4_T14-342T352gf_E2_low.raw	trypsin @ R,K | C-term	40	40	0	0	0	--			hcd		NonReference	5.34	7e+05 - 1e+08			0.25		[46,44 48,20]. [48,31 49,17]. [49,79 49,91]. [50,30 50,42]; [46,00 48,62]. [48,62 49,54]. [50,41 51,09]		--	1 in 1
O75400-R.NWEALKNILDNMAnVTYSTTWSEAQQYLMDNPTFAEDEELQNMDK.E-HexNAc(5)Hex(3)Fuc(1)	10782	36451	15	1392.61	76.36	6827	sp|O75400|PR40A_HUMAN Pre-mRNA-processing factor 40 homolog A OS=Homo sapiens OX=9606 GN=PRPF40A PE=1 SV=2	O75400	N	543	R.NWEALKNILDNMAnVTYSTTWSEAQQYLMDNPTFAEDEELQNMDK.E	HexNAc(5)Hex(3)Fuc(1)	5	3				#N/A	6958.02	NGlycan/1647.6132	1	#N/A	FALSE	FALSE	#N/A	NA	#N/A	NA	FALSE	FALSE	FALSE	Tri	FALSE	NA	FALSE	FALSE	3060000	2	122190	11_T14-342T352-gf_E1_low; 11_T14-342T352gf_E2_low	150.47 - 151.61	1.56e-03 - 1.30e-02	1.213e+06 - 1.844e+06	1875	2	47.37 - 52.37	4	2	396	415	1.65e-03 - 1.30e-02	91.8 - 114.8	44.0 - 64.2	4039.67	1010.92	-3.14; -2.95; -3.53	0	13; 14	6	--	8.159e+04 - 1.064e+05	5.358e+04; 6.164e+04; 6.502e+04	47.37 - 52.37		46.40 - 51.79	48.45 - 53.17	11_T14-342T352-gf_E1_low.raw-HCDlow-MS-Filter; 11_T14-342T352gf_E2_low.raw-HCDlow-MS-Filter	C:/Temp/Byologic ongoing work FZ/HILIC-T14-GF/Search N-gly/11_T14-342T352-gf_E1_low.raw-HCDlow-MS-Filter/11_T14-342T352-gf_E1_low.raw-HCDlow-MS-Filter.byrslt; C:/Temp/Byologic ongoing work FZ/HILIC-T14-GF/Search N-gly/11_T14-342T352gf_E2_low.raw-HCDlow-MS-Filter/11_T14-342T352gf_E2_low.raw-HCDlow-MS-Filter.byrslt	C:/Temp/Byologic ongoing work FZ/Rare Glycan/11_T14-342T352-gf_E1_low.raw; C:/Temp/Byologic ongoing work FZ/Rare Glycan/11_T14-342T352gf_E2_low.raw	trypsin @ R,K | C-term	40	40	0	0	0	--			hcd		NonReference	5.34	5e+06 - 8e+06			0.25				FTMS + p NSI d w Full ms2 1011.43@hcd20.00 [110.00-2000.00]	1 in 1
O75400-K.GFVVEVnTTFEDFVAIISSTK.R-HexNAc(3)Hex(5)NeuAc(1)	5675	30922	12	1338.6	59.5	5379	sp|O75400|PR40A_HUMAN Pre-mRNA-processing factor 40 homolog A OS=Homo sapiens OX=9606 GN=PRPF40A PE=1 SV=2	O75400	N	693	K.GFVVEVnTTFEDFVAIISSTK.R	HexNAc(3)Hex(5)NeuAc(1)	3	5				#N/A	4012.78	NGlycan/1710.5977	NA	#N/A	NA	NA	#N/A	NA	#N/A	NA	FALSE	FALSE	FALSE	Hybrid	FALSE	Mono-sialylation	FALSE	FALSE	7180000	2	85460.7	6_T14-342T352gf_E2_low; 7_T14-342T352gf_E2_low; 8_T14-342T352gf_E2_low	125.57 - 138.94	4.97e-04 - 3.45e-03	1.471e+06 - 2.956e+06	2359	2	32.84 - 33.35	3	8	87	101	4.97e-04 - 3.45e-03	2.5 - 30.5	2.5 - 30.5	3808.49	1270.5	-0.43; -1.05; -0.70; 0.20	0	4; 6; 8	720	--	9.752e+04 - 1.817e+05	1.128e+05; 1.226e+05; 1.624e+05; 1.406e+05	32.84 - 33.35		32.43 - 33.12	33.69 - 34.04	6_T14-342T352gf_E2_low.raw-HCDlow-MS-Filter; 7_T14-342T352gf_E2_low.raw-HCDlow-MS-Filter; 8_T14-342T352gf_E2_low.raw-HCDlow-MS-Filter	C:/Temp/Byologic ongoing work FZ/HILIC-T14-GF/Search N-gly/6_T14-342T352gf_E2_low.raw-HCDlow-MS-Filter/6_T14-342T352gf_E2_low.raw-HCDlow-MS-Filter.byrslt; C:/Temp/Byologic ongoing work FZ/HILIC-T14-GF/Search N-gly/7_T14-342T352gf_E2_low.raw-HCDlow-MS-Filter/7_T14-342T352gf_E2_low.raw-HCDlow-MS-Filter.byrslt; C:/Temp/Byologic ongoing work FZ/HILIC-T14-GF/Search N-gly/8_T14-342T352gf_E2_low.raw-HCDlow-MS-Filter/8_T14-342T352gf_E2_low.raw-HCDlow-MS-Filter.byrslt	C:/Temp/Byologic ongoing work FZ/Rare Glycan/6_T14-342T352gf_E2_low.raw; C:/Temp/Byologic ongoing work FZ/Rare Glycan/7_T14-342T352gf_E2_low.raw; C:/Temp/Byologic ongoing work FZ/Rare Glycan/8_T14-342T352gf_E2_low.raw	trypsin @ R,K | C-term	14	14	0	0	0	--			hcd		NonReference	6.3	6e+06 - 1e+07			0.24				--	1 in 1	C6(Carbamidomethyl/57.0215)
O75400-K.GFVVEVnTTFEDFVAIISSTK.R-HexNAc(6)Hex(4)NeuAc(1)	15273	35102; 49848	14; 22	1487.6565 - 1487.6633	58.5600; 57.4000	5436; 5246	sp|O75400|PR40A_HUMAN Pre-mRNA-processing factor 40 homolog A OS=Homo sapiens OX=9606 GN=PRPF40A PE=1 SV=2	O75400	N	693	K.GFVVEVnTTFEDFVAIISSTK.R	HexNAc(6)Hex(4)NeuAc(1)	6	4				#N/A	4459.9478 - 4459.9680	NGlycan/2157.7829	NA	#N/A	NA	NA	#N/A	NA	#N/A	NA	FALSE	FALSE	FALSE	Tetra	FALSE	Mono-sialylation	FALSE	FALSE	4440000	2	83481	5_T14-342T352gf_E2_low; 8_T14-342T352gf_E2_low	29.99 - 29.99	2.84e-01 - 9.16e-01	1.198e+06 - 3.243e+06	2573	3	36.15 - 37.11	5	3	257	285	2.84e-01 - 9.16e-01	3.3 - 7.4	3.3 - 7.4	5226.52	1046.31	2.97; -2.10	0	2; 8	411	--	3.957e+04 - 1.066e+05	7.008e+04; 6.287e+04	36.15 - 37.11		35.56 - 36.18	37.10 - 37.77	5_T14-342T352gf_E2_low.raw-HCDlow-MS-Filter; 8_T14-342T352gf_E2_low.raw-HCDlow-MS-Filter	C:/Temp/Byologic ongoing work FZ/HILIC-T14-GF/Search N-gly/5_T14-342T352gf_E2_low.raw-HCDlow-MS-Filter/5_T14-342T352gf_E2_low.raw-HCDlow-MS-Filter.byrslt; C:/Temp/Byologic ongoing work FZ/HILIC-T14-GF/Search N-gly/8_T14-342T352gf_E2_low.raw-HCDlow-MS-Filter/8_T14-342T352gf_E2_low.raw-HCDlow-MS-Filter.byrslt	C:/Temp/Byologic ongoing work FZ/Rare Glycan/5_T14-342T352gf_E2_low.raw; C:/Temp/Byologic ongoing work FZ/Rare Glycan/8_T14-342T352gf_E2_low.raw	trypsin @ R,K | C-term	31	31	0	0	0	--			hcd		NonReference	8.38	6e+06 - 2e+07			0.33				FTMS + p NSI d w Full ms2 1046.92@hcd20.00 [110.00-2000.00]	1 in 1
O75400-K.PASAVLTCPnASFTDLAEIVSR.R-HexNAc(3)Hex(4)Fuc(1)NeuAc(1)	542	21664	8	1338.6	64	5951	sp|O75400|PR40A_HUMAN Pre-mRNA-processing factor 40 homolog A OS=Homo sapiens OX=9606 GN=PRPF40A PE=1 SV=2	O75400	N	696	K.PASAVLTCPnASFTDLAEIVSR.R	HexNAc(3)Hex(4)Fuc(1)NeuAc(1)	3	4		O-gly		#N/A	4012.77	NGlycan/1694.6027	1	#N/A	FALSE	FALSE	#N/A	NA	#N/A	NA	FALSE	FALSE	FALSE	Hybrid	FALSE	Mono-sialylation	FALSE	FALSE	129000	1	42040.6	6_T14-342T352-gf_E1_low		0.017	129000	14331	2	61.21	3	3	35	50	0.018	0.6	0.6	3577.48	1193.5	-3.54	0	3	17	666	6600	6170	61.21		60.92	61.75	6_T14-342T352-gf_E1_low.raw-HCDlow-MS-Filter	C:/Temp/Byologic ongoing work FZ/HILIC-T14-GF/Search N-gly/6_T14-342T352-gf_E1_low.raw-HCDlow-MS-Filter/6_T14-342T352-gf_E1_low.raw-HCDlow-MS-Filter.byrslt	C:/Temp/Byologic ongoing work FZ/Rare Glycan/6_T14-342T352-gf_E1_low.raw	trypsin @ R,K | C-term	2	2	0	0	0	6_t14-342t352-gf_e1_low.ScanId;v=1;d1=5550.5550.3			hcd		NonReference	6.46	500000			0.28				FTMS + p NSI d w Full ms2 1194.17@hcd20.00 [110.00-2000.00]	1 in 1	C2(Carbamidomethyl/57.0215)
O75417-K.eKDnKTSFPLQIK.Q-HexNAc(2)Hex(4)	4456	41030; 41014	18	862.0698 - 862.0700	36.9400; 36.7700	3092; 3074	sp|O75417|DPOLQ_HUMAN DNA polymerase theta OS=Homo sapiens OX=9606 GN=POLQ PE=1 SV=2	O75417	E,N	11071110	K.eKDnKTSFPLQIK.Q	HexNAc(2)Hex(4)	2	4				#N/A	2583.1876 - 2583.1882	Glu->pyro-Glu/-18.0106; NGlycan/1054.3700	NA	#N/A	NA	NA	#N/A	NA	#N/A	NA	FALSE	FALSE	FALSE	NA	High mannose	NA	FALSE	FALSE	2230000	1	42040.6	5_T14-342T352gf_E2_low		0.00021	2230000	16226	2	56.03	3	3	35	50	0.00021	11.6	0	3577.48	1193.5	-6.79	0	2	17	2620	162000	72700	56.03		55.75	56.98	5_T14-342T352gf_E2_low.raw-HCDlow-MS-Filter	C:/Temp/Byologic ongoing work FZ/HILIC-T14-GF/Search N-gly/5_T14-342T352gf_E2_low.raw-HCDlow-MS-Filter/5_T14-342T352gf_E2_low.raw-HCDlow-MS-Filter.byrslt	C:/Temp/Byologic ongoing work FZ/Rare Glycan/5_T14-342T352gf_E2_low.raw	trypsin @ R,K | C-term	2	2	0	0	0	5_t14-342t352gf_e2_low.ScanId;v=1;d1=5295.5295.3			hcd		NonReference	6.46	9000000			0.2				FTMS + p NSI d w Full ms2 1194.17@hcd20.00 [110.00-2000.00]	1 in 1	C2(Carbamidomethyl/57.0215)
O75417-K.InEVLIQnGSKNQNVYMKHHDIHPINQYLR.K-HexNAc(3)Hex(4)NeuAc(1)	5452	46748; 46745	21	1292.1055 - 1292.1094	53.8800; 53.8100	4795; 4787	sp|O75417|DPOLQ_HUMAN DNA polymerase theta OS=Homo sapiens OX=9606 GN=POLQ PE=1 SV=2	O75417	N,N	11691175	K.InEVLIQnGSKNQNVYMKHHDIHPINQYLR.K	HexNAc(3)Hex(4)NeuAc(1)	3	4				#N/A	5164.3928 - 5164.4086	Deamidated/0.9840; NGlycan/1548.5448	NA	#N/A	NA	NA	#N/A	NA	#N/A	NA	FALSE	FALSE	FALSE	Hybrid	FALSE	Mono-sialylation	FALSE	FALSE	926000	1	42040.6	5_T14-342T352-gf_E1_low	116.05	0.00018	926000	2730	2	61.14	3	3	35	50	0.00018	17.4	17.4	3577.48	1193.5	-2.99	0	1	17	828	54100	52700	61.14		60.91	62	5_T14-342T352-gf_E1_low.raw-HCDlow-MS-Filter	C:/Temp/Byologic ongoing work FZ/HILIC-T14-GF/Search N-gly/5_T14-342T352-gf_E1_low.raw-HCDlow-MS-Filter/5_T14-342T352-gf_E1_low.raw-HCDlow-MS-Filter.byrslt	C:/Temp/Byologic ongoing work FZ/Rare Glycan/5_T14-342T352-gf_E1_low.raw	trypsin @ R,K | C-term	2	2	0	0	0	5_t14-342t352-gf_e1_low.ScanId;v=1;d1=5667.5667.3			hcd		NonReference	6.46	4000000			0.25				FTMS + p NSI d w Full ms2 1194.17@hcd20.00 [110.00-2000.00]	1 in 1	C2(Carbamidomethyl/57.0215)
O75417-K.nVSLSGK.E-HexNAc(5)Hex(4)Fuc(2)NeuAc(1)	11078	12549; 12534; 12544; 12553; 12557	5	984.4106 - 984.4131	74.8500; 74.3500; 74.6700; 75.0600; 75.2300	6871; 6824; 6854; 6891; 6908	sp|O75417|DPOLQ_HUMAN DNA polymerase theta OS=Homo sapiens OX=9606 GN=POLQ PE=1 SV=2	O75417	N	1100	K.nVSLSGK.E	HexNAc(5)Hex(4)Fuc(2)NeuAc(1)	5	4				#N/A	2950.2101 - 2950.2174	NGlycan/2246.8194	2	#N/A	FALSE	FALSE	#N/A	NA	#N/A	NA	FALSE	FALSE	FALSE	Tri	FALSE	Mono-sialylation	FALSE	FALSE	175000	1	42040.6	5_T14-342T352-gf_E1_low		0.00022	175000	4391	2	61.31	3	3	35	50	0.00022	7	0	3577.48	1193.5	-2.24	0	1	17	816	15600	60200	61.31		60.91	61.71	5_T14-342T352-gf_E1_low.raw-HCDlow-MS-Filter	C:/Temp/Byologic ongoing work FZ/HILIC-T14-GF/Search N-gly/5_T14-342T352-gf_E1_low.raw-HCDlow-MS-Filter/5_T14-342T352-gf_E1_low.raw-HCDlow-MS-Filter.byrslt	C:/Temp/Byologic ongoing work FZ/Rare Glycan/5_T14-342T352-gf_E1_low.raw	trypsin @ R,K | C-term	2	2	0	0	0	5_t14-342t352-gf_e1_low.ScanId;v=1;d1=5648.5648.3			hcd		NonReference	6.46	700000			0.1				FTMS + p NSI d w Full ms2 1194.17@hcd20.00 [110.00-2000.00]	1 in 1	C2(Carbamidomethyl/57.0215)
O75417-K.nVSLSGK.E-HexNAc(5)Hex(6)Fuc(3)NeuAc(3)	13378	6088	2	1335.2	79.89	7805	sp|O75417|DPOLQ_HUMAN DNA polymerase theta OS=Homo sapiens OX=9606 GN=POLQ PE=1 SV=2	O75417	N	1100	K.nVSLSGK.E	HexNAc(5)Hex(6)Fuc(3)NeuAc(3)	5	6				#N/A	4002.58	NGlycan/3299.1738	3	#N/A	FALSE	FALSE	#N/A	NA	#N/A	NA	FALSE	FALSE	FALSE	Tri	FALSE	Tri-sialylation	FALSE	FALSE	126000	1	42040.6	6_T14-342T352-gf_E1_low		0.012	126000	8117	2	61.21	3	3	35	50	0.012	0.7	0.7	3577.48	1193.5	-3.26	0	3	17	657	6600	12300	61.21		60.98	61.75	6_T14-342T352-gf_E1_low.raw-HCDlow-MS-Filter	C:/Temp/Byologic ongoing work FZ/HILIC-T14-GF/Search N-gly/6_T14-342T352-gf_E1_low.raw-HCDlow-MS-Filter/6_T14-342T352-gf_E1_low.raw-HCDlow-MS-Filter.byrslt	C:/Temp/Byologic ongoing work FZ/Rare Glycan/6_T14-342T352-gf_E1_low.raw	trypsin @ R,K | C-term	2	2	0	0	0	6_t14-342t352-gf_e1_low.ScanId;v=1;d1=5531.5531.3			hcd		NonReference	6.46	500000			0.28				FTMS + p NSI d w Full ms2 1194.17@hcd20.00 [110.00-2000.00]	1 in 1	C2(Carbamidomethyl/57.0215)
O75417-K.nVSLSGK.E-HexNAc(6)Hex(3)Fuc(2)NeuAc(2)	15175	28756	12	821.591	23.74	1667	sp|O75417|DPOLQ_HUMAN DNA polymerase theta OS=Homo sapiens OX=9606 GN=POLQ PE=1 SV=2	O75417	N	1100	K.nVSLSGK.E	HexNAc(6)Hex(3)Fuc(2)NeuAc(2)	6	3				#N/A	3282.33	NGlycan/2578.9414	2	#N/A	FALSE	FALSE	#N/A	NA	#N/A	NA	FALSE	FALSE	FALSE	Tetra	FALSE	Di-sialylation	FALSE	FALSE	1920000	1	65132.6	9_T14-342T352gf_E2_low		0.00052	1920000	12740	2	28.94	3	13	425	438	0.00052	16.3	16.3	3246.28	1083.1	1.35	0	10	517	596	131000	50300	28.94		28.6	29.96	9_T14-342T352gf_E2_low.raw-HCDlow-MS-Filter	C:/Temp/Byologic ongoing work FZ/HILIC-T14-GF/Search N-gly/9_T14-342T352gf_E2_low.raw-HCDlow-MS-Filter/9_T14-342T352gf_E2_low.raw-HCDlow-MS-Filter.byrslt	C:/Temp/Byologic ongoing work FZ/Rare Glycan/9_T14-342T352gf_E2_low.raw	trypsin @ R,K | C-term	48	48	0	0	0	9_t14-342t352gf_e2_low.ScanId;v=1;d1=2223.2223.3			hcd		NonReference	6.03	8000000			0.2				FTMS + p NSI d w Full ms2 1086.10@hcd20.00 [110.00-2000.00]	1 in 1
O75417-K.nVSLSGK.E-HexNAc(8)Hex(9)Fuc(2)NeuAc(4)	19794	31994	13	1311.76	63.57	5793	sp|O75417|DPOLQ_HUMAN DNA polymerase theta OS=Homo sapiens OX=9606 GN=POLQ PE=1 SV=2	O75417	N	1100	K.nVSLSGK.E	HexNAc(8)Hex(9)Fuc(2)NeuAc(4)	8	9				#N/A	5243	NGlycan/4539.6079	2	#N/A	FALSE	FALSE	#N/A	NA	#N/A	NA	FALSE	FALSE	FALSE	LacNAc extension?	FALSE	Tetra-sialylation	FALSE	FALSE	16000000	2	65132.6	7_T14-342T352gf_E2_low; 8_T14-342T352gf_E2_low; 9_T14-342T352gf_E2_low; 10_T14-342T352gf_E2_low; 1_T14-342T352gf_E2_low		1.18e-02 - 4.94e-02	6.352e+05 - 9.652e+06	3388	2	28.20 - 29.01	3	13	425	438	1.23e-02 - 4.94e-02	4.5 - 13.0	4.5 - 13.0	3246.28	1083.1	2.39; 1.18; 0.66; 1.39; -0.28; 2.18; 3.31; 2.82	0	6; 8; 10; 12; 18	517	--	4.099e+04 - 6.116e+05	4.528e+05; 7.535e+04; 1.948e+05; 1.250e+05; 6.101e+04; 7.699e+04; 5.014e+04; 4.069e+04	28.20 - 29.01		27.63 - 28.63	28.48 - 30.02	7_T14-342T352gf_E2_low.raw-HCDlow-MS-Filter; 8_T14-342T352gf_E2_low.raw-HCDlow-MS-Filter; 9_T14-342T352gf_E2_low.raw-HCDlow-MS-Filter; 10_T14-342T352gf_E2_low.raw-HCDlow-MS-Filter; 1_T14-342T352gf_E2_low.raw-HCDlow-MS-Filter	C:/Temp/Byologic ongoing work FZ/HILIC-T14-GF/Search N-gly/7_T14-342T352gf_E2_low.raw-HCDlow-MS-Filter/7_T14-342T352gf_E2_low.raw-HCDlow-MS-Filter.byrslt; C:/Temp/Byologic ongoing work FZ/HILIC-T14-GF/Search N-gly/8_T14-342T352gf_E2_low.raw-HCDlow-MS-Filter/8_T14-342T352gf_E2_low.raw-HCDlow-MS-Filter.byrslt; C:/Temp/Byologic ongoing work FZ/HILIC-T14-GF/Search N-gly/9_T14-342T352gf_E2_low.raw-HCDlow-MS-Filter/9_T14-342T352gf_E2_low.raw-HCDlow-MS-Filter.byrslt; C:/Temp/Byologic ongoing work FZ/HILIC-T14-GF/Search N-gly/10_T14-342T352gf_E2_low.raw-HCDlow-MS-Filter/10_T14-342T352gf_E2_low.raw-HCDlow-MS-Filter.byrslt; C:/Temp/Byologic ongoing work FZ/HILIC-T14-GF/Search N-gly/1_T14-342T352gf_E2_low.raw-HCDlow-MS-Filter/1_T14-342T352gf_E2_low.raw-HCDlow-MS-Filter.byrslt	C:/Temp/Byologic ongoing work FZ/Rare Glycan/7_T14-342T352gf_E2_low.raw; C:/Temp/Byologic ongoing work FZ/Rare Glycan/8_T14-342T352gf_E2_low.raw; C:/Temp/Byologic ongoing work FZ/Rare Glycan/9_T14-342T352gf_E2_low.raw; C:/Temp/Byologic ongoing work FZ/Rare Glycan/10_T14-342T352gf_E2_low.raw; C:/Temp/Byologic ongoing work FZ/Rare Glycan/1_T14-342T352gf_E2_low.raw	trypsin @ R,K | C-term	48	48	0	0	0	--			hcd		NonReference	6.03	2e+06 - 4e+07			0.22				FTMS + p NSI d w Full ms2 1083.44@hcd20.00 [110.00-2000.00]	1 in 1
O75417-K.EKDnKTSFPLQIK.Q-HexNAc(4)Hex(4)NeuAc(1)	6654	11982	5	1100.5	59.02	5308	sp|O75417|DPOLQ_HUMAN DNA polymerase theta OS=Homo sapiens OX=9606 GN=POLQ PE=1 SV=2	O75417	N	1110	K.EKDnKTSFPLQIK.Q	HexNAc(4)Hex(4)NeuAc(1)	4	4				#N/A	3298.49	NGlycan/1751.6242	NA	#N/A	NA	NA	#N/A	NA	#N/A	NA	FALSE	FALSE	FALSE	Bi	FALSE	Mono-sialylation	FALSE	FALSE	13100000	2	65132.6	6_T14-342T352gf_E2_low; 8_T14-342T352gf_E2_low; 11_T14-342T352gf_E2_low; 12_T14-342T352gf_E2_low		1.11e-04 - 1.49e-01	4.561e+05 - 8.618e+06	740	2	28.41 - 30.30	3	13	425	438	1.11e-04 - 1.49e-01	0.5 - 28.9	0.5 - 28.9	3246.2815 - 3246.2815	1083.1011 - 1083.1011	2.13; 0.81; 0.67; 1.01; -0.68; 2.43; 0.77	0	4; 8; 14; 16	517	--	3.568e+04 - 5.482e+05	3.748e+05; 1.208e+05; 1.051e+05; 1.523e+05; 4.280e+04; 1.185e+05; 4.206e+04	28.41 - 30.30		28.02 - 30.07	29.33 - 30.58	6_T14-342T352gf_E2_low.raw-HCDlow-MS-Filter; 8_T14-342T352gf_E2_low.raw-HCDlow-MS-Filter; 11_T14-342T352gf_E2_low.raw-HCDlow-MS-Filter; 12_T14-342T352gf_E2_low.raw-HCDlow-MS-Filter	C:/Temp/Byologic ongoing work FZ/HILIC-T14-GF/Search N-gly/6_T14-342T352gf_E2_low.raw-HCDlow-MS-Filter/6_T14-342T352gf_E2_low.raw-HCDlow-MS-Filter.byrslt; C:/Temp/Byologic ongoing work FZ/HILIC-T14-GF/Search N-gly/8_T14-342T352gf_E2_low.raw-HCDlow-MS-Filter/8_T14-342T352gf_E2_low.raw-HCDlow-MS-Filter.byrslt; C:/Temp/Byologic ongoing work FZ/HILIC-T14-GF/Search N-gly/11_T14-342T352gf_E2_low.raw-HCDlow-MS-Filter/11_T14-342T352gf_E2_low.raw-HCDlow-MS-Filter.byrslt; C:/Temp/Byologic ongoing work FZ/HILIC-T14-GF/Search N-gly/12_T14-342T352gf_E2_low.raw-HCDlow-MS-Filter/12_T14-342T352gf_E2_low.raw-HCDlow-MS-Filter.byrslt	C:/Temp/Byologic ongoing work FZ/Rare Glycan/6_T14-342T352gf_E2_low.raw; C:/Temp/Byologic ongoing work FZ/Rare Glycan/8_T14-342T352gf_E2_low.raw; C:/Temp/Byologic ongoing work FZ/Rare Glycan/11_T14-342T352gf_E2_low.raw; C:/Temp/Byologic ongoing work FZ/Rare Glycan/12_T14-342T352gf_E2_low.raw	trypsin @ R,K | C-term	48	48	0	0	0	--			hcd		NonReference	6.03	2e+06 - 3e+07			0.23		[28,71 29,38]. [30,00 30,56]		FTMS + p NSI d w Full ms2 1083.44@hcd20.00 [110.00-2000.00]	1 in 1
O75417-R.GVAVEAEKINEVLIQnGSKNQNVYMK.H-HexNAc(3)Hex(3)Fuc(3)NeuAc(1)	5011	43272; 43228	19	1175.7987 - 1175.8021	69.4300; 68.2900	6384; 6273	sp|O75417|DPOLQ_HUMAN DNA polymerase theta OS=Homo sapiens OX=9606 GN=POLQ PE=1 SV=2	O75417	N	1175	R.GVAVEAEKINEVLIQnGSKNQNVYMK.H	HexNAc(3)Hex(3)Fuc(3)NeuAc(1)	3	3				#N/A	4699.1659 - 4699.1794	NGlycan/1824.6657	3	#N/A	FALSE	FALSE	#N/A	NA	#N/A	NA	FALSE	FALSE	FALSE	Hybrid	FALSE	Mono-sialylation	FALSE	FALSE	1920000	1	65132.6	9_T14-342T352gf_E2_low		0.0023	1920000	9477	2	28.94	3	13	425	438	0.0023	1.2	1.2	3246.28	1083.1	1.91	0	10	517	599	131000	51000	28.94		28.6	29.96	9_T14-342T352gf_E2_low.raw-HCDlow-MS-Filter	C:/Temp/Byologic ongoing work FZ/HILIC-T14-GF/Search N-gly/9_T14-342T352gf_E2_low.raw-HCDlow-MS-Filter/9_T14-342T352gf_E2_low.raw-HCDlow-MS-Filter.byrslt	C:/Temp/Byologic ongoing work FZ/Rare Glycan/9_T14-342T352gf_E2_low.raw	trypsin @ R,K | C-term	48	48	0	0	0	9_t14-342t352gf_e2_low.ScanId;v=1;d1=2228.2228.3			hcd		NonReference	6.03	8000000			0.2				FTMS + p NSI d w Full ms2 1086.11@hcd20.00 [110.00-2000.00]	1 in 1
O75417-K.nHTVVSPR.A-HexNAc(6)Hex(7)Fuc(2)NeuAc(4)	16751	20839	8	1573.62	53.09	4807	sp|O75417|DPOLQ_HUMAN DNA polymerase theta OS=Homo sapiens OX=9606 GN=POLQ PE=1 SV=2	O75417	N	1582	K.nHTVVSPR.A	HexNAc(6)Hex(7)Fuc(2)NeuAc(4)	6	7				#N/A	4717.83	NGlycan/3809.3435	2	#N/A	FALSE	FALSE	#N/A	NA	#N/A	NA	FALSE	FALSE	FALSE	Tetra	FALSE	Tetra-sialylation	FALSE	FALSE	565000	1	70072.4	8_T14-342T352gf_E2_low		0.0027	565000	3672	1	25.58	3	5	122	131	0.0027	1.2	1.2	2965.21	989.41	-2.78	0	8	102	435	36700	41700	25.58		25.13	26.09	8_T14-342T352gf_E2_low.raw-HCDlow-MS-Filter	C:/Temp/Byologic ongoing work FZ/HILIC-T14-GF/Search N-gly/8_T14-342T352gf_E2_low.raw-HCDlow-MS-Filter/8_T14-342T352gf_E2_low.raw-HCDlow-MS-Filter.byrslt	C:/Temp/Byologic ongoing work FZ/Rare Glycan/8_T14-342T352gf_E2_low.raw	trypsin @ R,K | C-term	11	11	0	0	0	8_t14-342t352gf_e2_low.ScanId;v=1;d1=1891.1891.3			hcd		NonReference	7.97	2000000			0.23				FTMS + p NSI d w Full ms2 989.74@hcd20.00 [110.00-2000.00]	1 in 1
O75417-K.nHTVVSPR.A-HexNAc(6)Hex(7)Fuc(2)NeuAc(4)	16752	47827	22	1180.47	23.06	1622	sp|O75417|DPOLQ_HUMAN DNA polymerase theta OS=Homo sapiens OX=9606 GN=POLQ PE=1 SV=2	O75417	N	1582	K.nHTVVSPR.A	HexNAc(6)Hex(7)Fuc(2)NeuAc(4)	6	7				#N/A	4717.83	NGlycan/3809.3435	2	#N/A	FALSE	FALSE	#N/A	NA	#N/A	NA	FALSE	FALSE	FALSE	Tetra	FALSE	Tetra-sialylation	FALSE	FALSE	2790000	2	70072.4	5_T14-342T352-gf_E1_low; 5_T14-342T352gf_E2_low	158.19 - 161.57	5.31e-05 - 1.16e-03	1.328e+06 - 1.461e+06	2888	2	31.07 - 36.57	4	5	122	139	5.31e-05 - 1.16e-03	27.6 - 30.2	27.6 - 30.2	3953.61	989.41	1.85; 2.08	0	1; 2	102	--	6.055e+04 - 7.340e+04	1.800e+05; 1.441e+05	31.07 - 36.57		30.68 - 35.89	31.69 - 37.00	5_T14-342T352-gf_E1_low.raw-HCDlow-MS-Filter; 5_T14-342T352gf_E2_low.raw-HCDlow-MS-Filter	C:/Temp/Byologic ongoing work FZ/HILIC-T14-GF/Search N-gly/5_T14-342T352-gf_E1_low.raw-HCDlow-MS-Filter/5_T14-342T352-gf_E1_low.raw-HCDlow-MS-Filter.byrslt; C:/Temp/Byologic ongoing work FZ/HILIC-T14-GF/Search N-gly/5_T14-342T352gf_E2_low.raw-HCDlow-MS-Filter/5_T14-342T352gf_E2_low.raw-HCDlow-MS-Filter.byrslt	C:/Temp/Byologic ongoing work FZ/Rare Glycan/5_T14-342T352-gf_E1_low.raw; C:/Temp/Byologic ongoing work FZ/Rare Glycan/5_T14-342T352gf_E2_low.raw	trypsin @ R,K | C-term	11	12	0	0	1	--			hcd		NonReference	7.97	5e+06 - 6e+06			0.33				FTMS + p NSI d w Full ms2 989.91@hcd20.00 [110.00-2000.00]	1 in 1	C15(Carbamidomethyl/57.0215)
O75417-K.nHTVVSPR.A-HexNAc(6)Hex(7)Fuc(3)NeuAc(4)	17737	47830	22	1622.29	23.09	1625	sp|O75417|DPOLQ_HUMAN DNA polymerase theta OS=Homo sapiens OX=9606 GN=POLQ PE=1 SV=2	O75417	N	1582	K.nHTVVSPR.A	HexNAc(6)Hex(7)Fuc(3)NeuAc(4)	6	7				#N/A	4863.86	NGlycan/3955.4014	3	#N/A	FALSE	FALSE	#N/A	NA	#N/A	NA	FALSE	FALSE	FALSE	Tetra	FALSE	Tetra-sialylation	FALSE	FALSE	29900	1	247143	2_T14-342T352-gf_E1_low	30	0.065	29900	3063	2	50.44	3	19	1272	1291	0.072	10.8	10.8	4158.81	1387.28	7.29	1	19	279	382	2430	11000	50.44		50.2	50.73	2_T14-342T352-gf_E1_low.raw-HCDlow-MS-Filter	C:/Temp/Byologic ongoing work FZ/HILIC-T14-GF/Search N-gly/2_T14-342T352-gf_E1_low.raw-HCDlow-MS-Filter/2_T14-342T352-gf_E1_low.raw-HCDlow-MS-Filter.byrslt	C:/Temp/Byologic ongoing work FZ/Rare Glycan/2_T14-342T352-gf_E1_low.raw	trypsin @ R,K | C-term	136	136	0	0	0	2_t14-342t352-gf_e1_low.ScanId;v=1;d1=4434.4434.3			hcd		NonReference	6.43	100000			0.11				FTMS + p NSI d w Full ms2 1388.30@hcd20.00 [110.00-2000.00]	1 in 1
O75417-K.nHTVVSPR.A-HexNAc(8)Hex(9)Fuc(2)NeuAc(4)	19645	54287; 54268	24	1817.0511 - 1817.0549	78.4400; 76.2000	7404; 7179	sp|O75417|DPOLQ_HUMAN DNA polymerase theta OS=Homo sapiens OX=9606 GN=POLQ PE=1 SV=2	O75417	N	1582	K.nHTVVSPR.A	HexNAc(8)Hex(9)Fuc(2)NeuAc(4)	8	9				#N/A	5448.1315 - 5448.1430	NGlycan/4539.6079	2	#N/A	FALSE	FALSE	#N/A	NA	#N/A	NA	FALSE	FALSE	FALSE	LacNAc extension?	FALSE	Tetra-sialylation	FALSE	FALSE	139000	1	247143	8_T14-342T352gf_E2_low	30	0.52	139000	3063	2	46.83	4	19	1272	1291	0.52	11.2	11.2	4158.81	1040.71	5.9	1	8	279	1886	13600	34200	46.83		46.44	47.35	8_T14-342T352gf_E2_low.raw-HCDlow-MS-Filter	C:/Temp/Byologic ongoing work FZ/HILIC-T14-GF/Search N-gly/8_T14-342T352gf_E2_low.raw-HCDlow-MS-Filter/8_T14-342T352gf_E2_low.raw-HCDlow-MS-Filter.byrslt	C:/Temp/Byologic ongoing work FZ/Rare Glycan/8_T14-342T352gf_E2_low.raw	trypsin @ R,K | C-term	136	136	0	0	0	8_t14-342t352gf_e2_low.ScanId;v=1;d1=4146.4146.4			hcd		NonReference	6.43	600000			0.06				FTMS + p NSI d w Full ms2 1041.22@hcd20.00 [110.00-2000.00]	1 in 1
O75417-K.nHTVVSPR.A-HexNAc(8)Hex(9)Fuc(2)NeuAc(4)	19646	5958; 30590	2; 12	1363.0304 - 1363.0413	77.0200; 51.4900	7510; 4571	sp|O75417|DPOLQ_HUMAN DNA polymerase theta OS=Homo sapiens OX=9606 GN=POLQ PE=1 SV=2	O75417	N	1582	K.nHTVVSPR.A	HexNAc(8)Hex(9)Fuc(2)NeuAc(4)	8	9				#N/A	5448.0923 - 5448.1360	NGlycan/4539.6079	2	#N/A	FALSE	FALSE	#N/A	NA	#N/A	NA	FALSE	FALSE	FALSE	LacNAc extension?	FALSE	Tetra-sialylation	FALSE	FALSE	28600000	2	71333	5_T14-342T352gf_E2_low; 6_T14-342T352gf_E2_low; 8_T14-342T352gf_E2_low; 9_T14-342T352gf_E2_low; 10_T14-342T352gf_E2_low; 11_T14-342T352gf_E2_low; 4_T14-342T352-gf_E1_low; 4_T14-342T352gf_E2_low		5.74e-06 - 4.21e-03	3.353e+05 - 2.008e+07	15448	1	28.10 - 33.68	2	5	123	130	5.74e-06 - 4.21e-03	2.0 - 29.8	2.0 - 29.8	2777.13	1389.57	-0.89; -3.20; -3.57; -2.16; -3.25; -2.93; -3.35; 0.52; -1.13; -3.83; -2.10; -0.68; -5.61	0	2; 4; 8; 10; 12; 14; 23; 24	20	--	2.214e+04 - 1.317e+06	1.304e+05; 3.833e+04; 8.822e+04; 1.177e+05; 1.858e+04; 3.996e+04; 3.968e+04; 7.435e+04; 2.289e+05; 1.220e+05; 1.113e+06; 7.087e+04; 3.870e+04	28.10 - 33.68		27.48 - 33.39	28.99 - 34.40	5_T14-342T352gf_E2_low.raw-HCDlow-MS-Filter; 6_T14-342T352gf_E2_low.raw-HCDlow-MS-Filter; 8_T14-342T352gf_E2_low.raw-HCDlow-MS-Filter; 9_T14-342T352gf_E2_low.raw-HCDlow-MS-Filter; 10_T14-342T352gf_E2_low.raw-HCDlow-MS-Filter; 11_T14-342T352gf_E2_low.raw-HCDlow-MS-Filter; 4_T14-342T352-gf_E1_low.raw-HCDlow-MS-Filter; 4_T14-342T352gf_E2_low.raw-HCDlow-MS-Filter	C:/Temp/Byologic ongoing work FZ/HILIC-T14-GF/Search N-gly/5_T14-342T352gf_E2_low.raw-HCDlow-MS-Filter/5_T14-342T352gf_E2_low.raw-HCDlow-MS-Filter.byrslt; C:/Temp/Byologic ongoing work FZ/HILIC-T14-GF/Search N-gly/6_T14-342T352gf_E2_low.raw-HCDlow-MS-Filter/6_T14-342T352gf_E2_low.raw-HCDlow-MS-Filter.byrslt; C:/Temp/Byologic ongoing work FZ/HILIC-T14-GF/Search N-gly/8_T14-342T352gf_E2_low.raw-HCDlow-MS-Filter/8_T14-342T352gf_E2_low.raw-HCDlow-MS-Filter.byrslt; C:/Temp/Byologic ongoing work FZ/HILIC-T14-GF/Search N-gly/9_T14-342T352gf_E2_low.raw-HCDlow-MS-Filter/9_T14-342T352gf_E2_low.raw-HCDlow-MS-Filter.byrslt; C:/Temp/Byologic ongoing work FZ/HILIC-T14-GF/Search N-gly/10_T14-342T352gf_E2_low.raw-HCDlow-MS-Filter/10_T14-342T352gf_E2_low.raw-HCDlow-MS-Filter.byrslt; C:/Temp/Byologic ongoing work FZ/HILIC-T14-GF/Search N-gly/11_T14-342T352gf_E2_low.raw-HCDlow-MS-Filter/11_T14-342T352gf_E2_low.raw-HCDlow-MS-Filter.byrslt; C:/Temp/Byologic ongoing work FZ/HILIC-T14-GF/Search N-gly/4_T14-342T352-gf_E1_low.raw-HCDlow-MS-Filter/4_T14-342T352-gf_E1_low.raw-HCDlow-MS-Filter.byrslt; C:/Temp/Byologic ongoing work FZ/HILIC-T14-GF/Search N-gly/4_T14-342T352gf_E2_low.raw-HCDlow-MS-Filter/4_T14-342T352gf_E2_low.raw-HCDlow-MS-Filter.byrslt	C:/Temp/Byologic ongoing work FZ/Rare Glycan/5_T14-342T352gf_E2_low.raw; C:/Temp/Byologic ongoing work FZ/Rare Glycan/6_T14-342T352gf_E2_low.raw; C:/Temp/Byologic ongoing work FZ/Rare Glycan/8_T14-342T352gf_E2_low.raw; C:/Temp/Byologic ongoing work FZ/Rare Glycan/9_T14-342T352gf_E2_low.raw; C:/Temp/Byologic ongoing work FZ/Rare Glycan/10_T14-342T352gf_E2_low.raw; C:/Temp/Byologic ongoing work FZ/Rare Glycan/11_T14-342T352gf_E2_low.raw; C:/Temp/Byologic ongoing work FZ/Rare Glycan/4_T14-342T352-gf_E1_low.raw; C:/Temp/Byologic ongoing work FZ/Rare Glycan/4_T14-342T352gf_E2_low.raw	trypsin @ R,K | C-term	14	14	0	0	0	--			hcd		NonReference	8.1	1e+06 - 7e+07			0.24				--	1 in 1
O75417-K.GDEDHVVSLCYETICDnHSVLLFCPSK.K-HexNAc(6)Hex(7)Fuc(2)NeuAc(1)	16289	53490	24	1533.38	49.11	4417	sp|O75417|DPOLQ_HUMAN DNA polymerase theta OS=Homo sapiens OX=9606 GN=POLQ PE=1 SV=2	O75417	N	337	K.GDEDHVVSLCYETICDnHSVLLFCPSK.K	HexNAc(6)Hex(7)Fuc(2)NeuAc(1)	6	7				#N/A	6129.49	NGlycan/2936.0572	2	#N/A	FALSE	FALSE	#N/A	NA	#N/A	NA	FALSE	FALSE	FALSE	Tetra	FALSE	Mono-sialylation	FALSE	FALSE	4080000	2	71333	5_T14-342T352gf_E2_low; 9_T14-342T352gf_E2_low	165.08 - 186.22	9.78e-06 - 4.41e-05	1.525e+06 - 2.551e+06	3190	1	28.55 - 29.51	2	5	123	130	9.78e-06 - 4.41e-05	0.5 - 6.7	0.5 - 6.7	2777.1271 - 2777.1271	1389.5708 - 1389.5708	0.38; -1.20; -1.92	0	2; 10	20	--	8.623e+04 - 1.617e+05	3.154e+04; 1.430e+05; 8.229e+04	28.55 - 29.51		28.26 - 29.22	28.99 - 30.19	5_T14-342T352gf_E2_low.raw-HCDlow-MS-Filter; 9_T14-342T352gf_E2_low.raw-HCDlow-MS-Filter	C:/Temp/Byologic ongoing work FZ/HILIC-T14-GF/Search N-gly/5_T14-342T352gf_E2_low.raw-HCDlow-MS-Filter/5_T14-342T352gf_E2_low.raw-HCDlow-MS-Filter.byrslt; C:/Temp/Byologic ongoing work FZ/HILIC-T14-GF/Search N-gly/9_T14-342T352gf_E2_low.raw-HCDlow-MS-Filter/9_T14-342T352gf_E2_low.raw-HCDlow-MS-Filter.byrslt	C:/Temp/Byologic ongoing work FZ/Rare Glycan/5_T14-342T352gf_E2_low.raw; C:/Temp/Byologic ongoing work FZ/Rare Glycan/9_T14-342T352gf_E2_low.raw	trypsin @ R,K | C-term	14	14	0	0	0	--			hcd		NonReference	8.1	5e+06 - 9e+06			0.24				FTMS + p NSI d w Full ms2 1390.07@hcd20.00 [110.00-2000.00]	1 in 1
O75417-K.INEVLIqnGSKNQNVYMKHHDIHPINQYLR.K-HexNAc(2)Hex(5)	4555	42550	19	1209.07	54.28	4840	sp|O75417|DPOLQ_HUMAN DNA polymerase theta OS=Homo sapiens OX=9606 GN=POLQ PE=1 SV=2	O75417	Q,N	11741175	K.INEVLIqnGSKNQNVYMKHHDIHPINQYLR.K	HexNAc(2)Hex(5)	2	5				#N/A	4832.27	Deamidated/0.9840; NGlycan/1216.4229	NA	#N/A	NA	NA	#N/A	NA	#N/A	NA	FALSE	FALSE	FALSE	NA	High mannose	NA	FALSE	FALSE	1520000	1	71333	9_T14-342T352gf_E2_low		7.1e-05	1520000	5553	1	29.51	2	5	123	130	7.1e-05	1.2	1.2	2777.13	1389.57	-4.1	0	10	20	621	86200	92800	29.51		29.22	30.19	9_T14-342T352gf_E2_low.raw-HCDlow-MS-Filter	C:/Temp/Byologic ongoing work FZ/HILIC-T14-GF/Search N-gly/9_T14-342T352gf_E2_low.raw-HCDlow-MS-Filter/9_T14-342T352gf_E2_low.raw-HCDlow-MS-Filter.byrslt	C:/Temp/Byologic ongoing work FZ/Rare Glycan/9_T14-342T352gf_E2_low.raw	trypsin @ R,K | C-term	14	14	0	0	0	9_t14-342t352gf_e2_low.ScanId;v=1;d1=2265.2265.2			hcd		NonReference	8.1	5000000			0.23				FTMS + p NSI d w Full ms2 1390.07@hcd20.00 [110.00-2000.00]	1 in 1
O75417-K.INEVLIqnGSKNQNVYMKHHDIHPINQYLR.K-HexNAc(3)Hex(4)NeuAc(1)	5453	42470	19	1292.1	53.01	4707	sp|O75417|DPOLQ_HUMAN DNA polymerase theta OS=Homo sapiens OX=9606 GN=POLQ PE=1 SV=2	O75417	Q,N	11741175	K.INEVLIqnGSKNQNVYMKHHDIHPINQYLR.K	HexNAc(3)Hex(4)NeuAc(1)	3	4				#N/A	5164.38	Deamidated/0.9840; NGlycan/1548.5448	NA	#N/A	NA	NA	#N/A	NA	#N/A	NA	FALSE	FALSE	FALSE	Hybrid	FALSE	Mono-sialylation	FALSE	FALSE	62800000	2	71333	5_T14-342T352gf_E2_low; 6_T14-342T352gf_E2_low; 7_T14-342T352gf_E2_low; 8_T14-342T352gf_E2_low; 9_T14-342T352gf_E2_low; 10_T14-342T352gf_E2_low; 11_T14-342T352gf_E2_low; 4_T14-342T352-gf_E1_low; 4_T14-342T352gf_E2_low		5.68e-06 - 8.37e-03	8.944e+05 - 3.909e+07	15448	1	28.10 - 33.68	3	5	123	130	5.68e-06 - 8.37e-03	9.2 - 31.8	9.2 - 31.8	2777.13	926.716	-0.35; -0.55; -0.78; -0.91; -3.48; -2.29; -3.50; -2.19; -0.94; -1.30; -3.33; -2.77; -3.17; -4.27; -3.00; -1.19; -1.54; 0.18; -0.44	0	2; 4; 6; 8; 10; 12; 14; 23; 24	20	--	6.342e+04 - 2.373e+06	2.697e+05; 1.247e+05; 2.656e+05; 1.252e+05; 4.737e+04; 5.640e+04; 8.654e+04; 1.547e+05; 1.232e+05; 1.602e+05; 8.853e+04; 9.292e+04; 7.390e+04; 4.876e+04; 3.304e+04; 7.624e+04; 7.435e+04; 1.231e+05; 7.165e+04; 8.032e+04; 2.569e+05	28.10 - 33.68		27.76 - 33.39	28.93 - 34.63	5_T14-342T352gf_E2_low.raw-HCDlow-MS-Filter; 6_T14-342T352gf_E2_low.raw-HCDlow-MS-Filter; 7_T14-342T352gf_E2_low.raw-HCDlow-MS-Filter; 8_T14-342T352gf_E2_low.raw-HCDlow-MS-Filter; 9_T14-342T352gf_E2_low.raw-HCDlow-MS-Filter; 10_T14-342T352gf_E2_low.raw-HCDlow-MS-Filter; 11_T14-342T352gf_E2_low.raw-HCDlow-MS-Filter; 4_T14-342T352-gf_E1_low.raw-HCDlow-MS-Filter; 4_T14-342T352gf_E2_low.raw-HCDlow-MS-Filter	C:/Temp/Byologic ongoing work FZ/HILIC-T14-GF/Search N-gly/5_T14-342T352gf_E2_low.raw-HCDlow-MS-Filter/5_T14-342T352gf_E2_low.raw-HCDlow-MS-Filter.byrslt; C:/Temp/Byologic ongoing work FZ/HILIC-T14-GF/Search N-gly/6_T14-342T352gf_E2_low.raw-HCDlow-MS-Filter/6_T14-342T352gf_E2_low.raw-HCDlow-MS-Filter.byrslt; C:/Temp/Byologic ongoing work FZ/HILIC-T14-GF/Search N-gly/7_T14-342T352gf_E2_low.raw-HCDlow-MS-Filter/7_T14-342T352gf_E2_low.raw-HCDlow-MS-Filter.byrslt; C:/Temp/Byologic ongoing work FZ/HILIC-T14-GF/Search N-gly/8_T14-342T352gf_E2_low.raw-HCDlow-MS-Filter/8_T14-342T352gf_E2_low.raw-HCDlow-MS-Filter.byrslt; C:/Temp/Byologic ongoing work FZ/HILIC-T14-GF/Search N-gly/9_T14-342T352gf_E2_low.raw-HCDlow-MS-Filter/9_T14-342T352gf_E2_low.raw-HCDlow-MS-Filter.byrslt; C:/Temp/Byologic ongoing work FZ/HILIC-T14-GF/Search N-gly/10_T14-342T352gf_E2_low.raw-HCDlow-MS-Filter/10_T14-342T352gf_E2_low.raw-HCDlow-MS-Filter.byrslt; C:/Temp/Byologic ongoing work FZ/HILIC-T14-GF/Search N-gly/11_T14-342T352gf_E2_low.raw-HCDlow-MS-Filter/11_T14-342T352gf_E2_low.raw-HCDlow-MS-Filter.byrslt; C:/Temp/Byologic ongoing work FZ/HILIC-T14-GF/Search N-gly/4_T14-342T352-gf_E1_low.raw-HCDlow-MS-Filter/4_T14-342T352-gf_E1_low.raw-HCDlow-MS-Filter.byrslt; C:/Temp/Byologic ongoing work FZ/HILIC-T14-GF/Search N-gly/4_T14-342T352gf_E2_low.raw-HCDlow-MS-Filter/4_T14-342T352gf_E2_low.raw-HCDlow-MS-Filter.byrslt	C:/Temp/Byologic ongoing work FZ/Rare Glycan/5_T14-342T352gf_E2_low.raw; C:/Temp/Byologic ongoing work FZ/Rare Glycan/6_T14-342T352gf_E2_low.raw; C:/Temp/Byologic ongoing work FZ/Rare Glycan/7_T14-342T352gf_E2_low.raw; C:/Temp/Byologic ongoing work FZ/Rare Glycan/8_T14-342T352gf_E2_low.raw; C:/Temp/Byologic ongoing work FZ/Rare Glycan/9_T14-342T352gf_E2_low.raw; C:/Temp/Byologic ongoing work FZ/Rare Glycan/10_T14-342T352gf_E2_low.raw; C:/Temp/Byologic ongoing work FZ/Rare Glycan/11_T14-342T352gf_E2_low.raw; C:/Temp/Byologic ongoing work FZ/Rare Glycan/4_T14-342T352-gf_E1_low.raw; C:/Temp/Byologic ongoing work FZ/Rare Glycan/4_T14-342T352gf_E2_low.raw	trypsin @ R,K | C-term	14	14	0	0	0	--			hcd		NonReference	8.1	3e+06 - 1e+08			0.25				--	1 in 1
O75417-R.qMPCEAVSSYINRDSnVTINCER.I-HexNAc(3)Hex(3)Fuc(3)NeuAc(1)	5119	13971	6	1138.48	41.17	3552	sp|O75417|DPOLQ_HUMAN DNA polymerase theta OS=Homo sapiens OX=9606 GN=POLQ PE=1 SV=2	O75417	Q,N	12171232	R.qMPCEAVSSYINRDSnVTINCER.I	HexNAc(3)Hex(3)Fuc(3)NeuAc(1)	3	3				#N/A	4549.89	Gln->pyro-Glu/-17.0265; NGlycan/1824.6657	3	#N/A	FALSE	FALSE	#N/A	NA	#N/A	NA	FALSE	FALSE	FALSE	Hybrid	FALSE	Mono-sialylation	FALSE	FALSE	39100000	2	71333	4_T14-342T352gf_E2_low	273.13 - 273.13	1.36e-06 - 4.02e-06	39100000	3190	1	28.1	3	5	123	130	1.36e-06 - 4.02e-06	2.6 - 31.8	2.6 - 31.8	2777.1271 - 2777.1271	926.7163 - 926.7163	-0.97; -1.39; -1.15; -0.09; 0.02; -0.52; -2.24	0	24	20	--	2370000	7.479e+05; 8.649e+04; 7.576e+05; 1.831e+06; 1.106e+05; 6.397e+04; 3.713e+04	28.1		27.76	28.93	4_T14-342T352gf_E2_low.raw-HCDlow-MS-Filter	C:/Temp/Byologic ongoing work FZ/HILIC-T14-GF/Search N-gly/4_T14-342T352gf_E2_low.raw-HCDlow-MS-Filter/4_T14-342T352gf_E2_low.raw-HCDlow-MS-Filter.byrslt	C:/Temp/Byologic ongoing work FZ/Rare Glycan/4_T14-342T352gf_E2_low.raw	trypsin @ R,K | C-term	14	14	0	0	0	--			hcd		NonReference	8.1	100000000			0.24				--	1 in 1
O75443-R.eLCGCIEPPPYGnNSHDIIDAEVTCK.A-HexNAc(4)Hex(5)Fuc(3)NeuAc(1)	7801	50899	23	1331.3	60.66	5485	sp|O75443|TECTA_HUMAN Alpha-tectorin OS=Homo sapiens OX=9606 GN=TECTA PE=1 SV=3	O75443	E,N	17821794	R.eLCGCIEPPPYGnNSHDIIDAEVTCK.A	HexNAc(4)Hex(5)Fuc(3)NeuAc(1)	4	5				#N/A	5321.18	Glu->pyro-Glu/-18.0106; NGlycan/2351.8508	3	#N/A	FALSE	FALSE	#N/A	NA	#N/A	NA	FALSE	FALSE	FALSE	Bi	FALSE	Mono-sialylation	FALSE	FALSE	994000	1	71333	4_T14-342T352gf_E2_low		6.4e-06	994000	5429	1	29.16	3	5	123	130	6.4e-06	1.9	1.9	2777.13	926.716	-2.98	0	24	20	628	38000	28200	29.16		28.93	29.76	4_T14-342T352gf_E2_low.raw-HCDlow-MS-Filter	C:/Temp/Byologic ongoing work FZ/HILIC-T14-GF/Search N-gly/4_T14-342T352gf_E2_low.raw-HCDlow-MS-Filter/4_T14-342T352gf_E2_low.raw-HCDlow-MS-Filter.byrslt	C:/Temp/Byologic ongoing work FZ/Rare Glycan/4_T14-342T352gf_E2_low.raw	trypsin @ R,K | C-term	14	14	0	0	0	4_t14-342t352gf_e2_low.ScanId;v=1;d1=2306.2306.3			hcd		NonReference	8.1	3000000			0.39				FTMS + p NSI d w Full ms2 927.05@hcd20.00 [110.00-2000.00]	1 in 1
O75443-R.eLCGCIEPPPYGnNSHDIIDAEVTCK.A-HexNAc(7)Hex(7)Fuc(1)NeuAc(2)	19021	20907	8	1564.38	53.89	4891	sp|O75443|TECTA_HUMAN Alpha-tectorin OS=Homo sapiens OX=9606 GN=TECTA PE=1 SV=3	O75443	E,N	17821794	R.eLCGCIEPPPYGnNSHDIIDAEVTCK.A	HexNAc(7)Hex(7)Fuc(1)NeuAc(2)	7	7				#N/A	6253.48	Glu->pyro-Glu/-18.0106; NGlycan/3284.1741	1	#N/A	FALSE	FALSE	#N/A	NA	#N/A	NA	FALSE	FALSE	FALSE	LacNAc extension?	FALSE	Di-sialylation	FALSE	FALSE	55600	1	71333	3_T14-342T352gf_E2_low		0.0025	55600	6730	1	27.87	3	5	123	130	0.0025	3.3	3.3	2777.13	926.716	-6.88	0	22	20	524	12500	16800	27.87		27.7	27.93	3_T14-342T352gf_E2_low.raw-HCDlow-MS-Filter	C:/Temp/Byologic ongoing work FZ/HILIC-T14-GF/Search N-gly/3_T14-342T352gf_E2_low.raw-HCDlow-MS-Filter/3_T14-342T352gf_E2_low.raw-HCDlow-MS-Filter.byrslt	C:/Temp/Byologic ongoing work FZ/Rare Glycan/3_T14-342T352gf_E2_low.raw	trypsin @ R,K | C-term	14	14	0	0	0	3_t14-342t352gf_e2_low.ScanId;v=1;d1=2136.2136.3			hcd		NonReference	8.1	200000			0.06				FTMS + p NSI d w Full ms2 926.72@hcd20.00 [110.00-2000.00]	1 in 1
O75443-R.eLMYPFWQnDTKTPKVDDGSSSEIK.L-HexNAc(5)Hex(6)Fuc(4)NeuAc(2)	13616	13961	6	1513.63	41.03	3538	sp|O75443|TECTA_HUMAN Alpha-tectorin OS=Homo sapiens OX=9606 GN=TECTA PE=1 SV=3	O75443	E,N	26,34	R.eLMYPFWQnDTKTPKVDDGSSSEIK.L	HexNAc(5)Hex(6)Fuc(4)NeuAc(2)	5	6				#N/A	6050.51	Glu->pyro-Glu/-18.0106; NGlycan/3154.1363	4	#N/A	FALSE	FALSE	#N/A	NA	#N/A	NA	FALSE	FALSE	FALSE	Tri	FALSE	Di-sialylation	FALSE	FALSE	3900000	1	75469.9	5_T14-342T352-gf_E1_low	29.96	0.97	3900000	3329	4	52.79	5	14	532	591	0.97	4.8	4.8	8971.81	1795.37	-9.52	2	1	456	507	415000	3290	52.79		52.57	53.06	5_T14-342T352-gf_E1_low.raw-HCDlow-MS-Filter	C:/Temp/Byologic ongoing work FZ/HILIC-T14-GF/Search N-gly/5_T14-342T352-gf_E1_low.raw-HCDlow-MS-Filter/5_T14-342T352-gf_E1_low.raw-HCDlow-MS-Filter.byrslt	C:/Temp/Byologic ongoing work FZ/Rare Glycan/5_T14-342T352-gf_E1_low.raw	trypsin @ R,K | C-term	60	62	0	0	2	5_t14-342t352-gf_e1_low.ScanId;v=1;d1=4766.4766.5			hcd		NonReference	5.96	30000000			0.15				FTMS + p NSI d w Full ms2 1796.77@hcd20.00 [110.00-2000.00]	1 in 1	C22(Carbamidomethyl/57.0215); C36(Carbamidomethyl/57.0215); C47(Carbamidomethyl/57.0215); C51(Carbamidomethyl/57.0215)
O75443-K.CGCDFDGHYYTmGEFFWATAnCTVqCLCEEGGDVYCFNK.T-HexNAc(3)Hex(4)NeuAc(1)	5397	18485	8	1584.34	19.93	1272	sp|O75443|TECTA_HUMAN Alpha-tectorin OS=Homo sapiens OX=9606 GN=TECTA PE=1 SV=3	O75443	M,N,Q	661670674	K.CGCDFDGHYYTmGEFFWATAnCTVqCLCEEGGDVYCFNK.T	HexNAc(3)Hex(4)NeuAc(1)	3	4				#N/A	6333.33	Oxidation/15.9949; NGlycan/1548.5448; Deamidated/0.9840	NA	#N/A	NA	NA	#N/A	NA	#N/A	NA	FALSE	FALSE	FALSE	Hybrid	FALSE	Mono-sialylation	FALSE	FALSE	325000	1	62928.4	6_T14-342T352gf_E2_low	168.72	0.012	325000	3388	2	28.36	2	8	234	244	0.012	6.1	6.1	3246.29	1624.15	-3.66	0	4	438	509	22800	49100	28.36		28.24	28.76	6_T14-342T352gf_E2_low.raw-HCDlow-MS-Filter	C:/Temp/Byologic ongoing work FZ/HILIC-T14-GF/Search N-gly/6_T14-342T352gf_E2_low.raw-HCDlow-MS-Filter/6_T14-342T352gf_E2_low.raw-HCDlow-MS-Filter.byrslt	C:/Temp/Byologic ongoing work FZ/Rare Glycan/6_T14-342T352gf_E2_low.raw	trypsin @ R,K | C-term	36	37	0	0	1	6_t14-342t352gf_e2_low.ScanId;v=1;d1=2250.2250.2			hcd		NonReference	5.84	1000000			0.22				FTMS + p NSI d w Full ms2 1625.16@hcd20.00 [110.00-2000.00]	1 in 1
O75443-R.SECGCNFEGHQLATnETFWVDLDCQIFCYCSGTDNRVHCETIPCKDDEYCmEEGGLYYCqAR.T-HexNAc(6)Hex(4)	3374	52835	24	1908.55	40.72	3524	sp|O75443|TECTA_HUMAN Alpha-tectorin OS=Homo sapiens OX=9606 GN=TECTA PE=1 SV=3	O75443	N,M,Q	104810841093	R.SECGCNFEGHQLATnETFWVDLDCQIFCYCSGTDNRVHCETIPCKDDEYCmEEGGLYYCqAR.T	HexNAc(6)Hex(4)	6	4				#N/A	9537.71	NGlycan/1866.6875; Oxidation/15.9949; Deamidated/0.9840	NA	#N/A	NA	NA	#N/A	NA	#N/A	NA	FALSE	FALSE	FALSE	Tetra	FALSE	NA	FALSE	FALSE	598000	1	138100	8_T14-342T352gf_E2_low	129.49	0.48	598000	3566	2	38.66	3	8,12	366	384	0.48	9.7	9.7	4006.67	1336.56	4.12	0	8	389	1277	68700	142000	38.66		38.44	38.71	8_T14-342T352gf_E2_low.raw-HCDlow-MS-Filter	C:/Temp/Byologic ongoing work FZ/HILIC-T14-GF/Search N-gly/8_T14-342T352gf_E2_low.raw-HCDlow-MS-Filter/8_T14-342T352gf_E2_low.raw-HCDlow-MS-Filter.byrslt	C:/Temp/Byologic ongoing work FZ/Rare Glycan/8_T14-342T352gf_E2_low.raw	trypsin @ R,K | C-term	73	74	0	0	1	8_t14-342t352gf_e2_low.ScanId;v=1;d1=3275.3275.3			hcd		NonReference	8.51	2000000			0.15				FTMS + p NSI d w Full ms2 1337.57@hcd20.00 [110.00-2000.00]	1 in 1	C6(Carbamidomethyl/57.0215)
O75443-K.CGCDFDGHYYTMGEFFWATAnCTVQCLCEEGGDVYCFnK.T-HexNAc(3)Hex(4)NeuAc(1)	5398	18483	8	1580.35	19.91	1270	sp|O75443|TECTA_HUMAN Alpha-tectorin OS=Homo sapiens OX=9606 GN=TECTA PE=1 SV=3	O75443	N,N	670687	K.CGCDFDGHYYTMGEFFWATAnCTVQCLCEEGGDVYCFnK.T	HexNAc(3)Hex(4)NeuAc(1)	3	4				#N/A	6317.35	NGlycan/1548.5448; Deamidated/0.9840	NA	#N/A	NA	NA	#N/A	NA	#N/A	NA	FALSE	FALSE	FALSE	Hybrid	FALSE	Mono-sialylation	FALSE	FALSE	321000	1	112396	4_T14-342T352gf_E2_low	83.55	0.00015	321000	3685	2	45.72	3	7	533	546	0.00015	8.7	8.7	3568.45	1190.49	-2.41	0	24	155	1891	18400	13600	45.72		45.44	46.07	4_T14-342T352gf_E2_low.raw-HCDlow-MS-Filter	C:/Temp/Byologic ongoing work FZ/HILIC-T14-GF/Search N-gly/4_T14-342T352gf_E2_low.raw-HCDlow-MS-Filter/4_T14-342T352gf_E2_low.raw-HCDlow-MS-Filter.byrslt	C:/Temp/Byologic ongoing work FZ/Rare Glycan/4_T14-342T352gf_E2_low.raw	trypsin @ R,K | C-term	61	61	0	0	0	4_t14-342t352gf_e2_low.ScanId;v=1;d1=4057.4057.3			hcd		NonReference	4.88	1000000			0.27				FTMS + p NSI d w Full ms2 1191.17@hcd20.00 [110.00-2000.00]	1 in 1
O75443-K.CGCDFDGHYYTMGEFFWATAnCTVQCLCEEGGDVYCFnK.T-HexNAc(3)Hex(4)NeuAc(1)	5399	18484	8	1264.48	19.92	1271	sp|O75443|TECTA_HUMAN Alpha-tectorin OS=Homo sapiens OX=9606 GN=TECTA PE=1 SV=3	O75443	N,N	670687	K.CGCDFDGHYYTMGEFFWATAnCTVQCLCEEGGDVYCFnK.T	HexNAc(3)Hex(4)NeuAc(1)	3	4				#N/A	6317.36	NGlycan/1548.5448; Deamidated/0.9840	NA	#N/A	NA	NA	#N/A	NA	#N/A	NA	FALSE	FALSE	FALSE	Hybrid	FALSE	Mono-sialylation	FALSE	FALSE	185000	1	422347	8_T14-342T352-gf_E1_low	29.99	0.63	185000	3720	2	64.59	4	17	2760	2777	0.63	6.3	6.3	4022.82	1006.71	-1.86	0	7	671	1000	9150	20800	64.59		64.2	65.63	8_T14-342T352-gf_E1_low.raw-HCDlow-MS-Filter	C:/Temp/Byologic ongoing work FZ/HILIC-T14-GF/Search N-gly/8_T14-342T352-gf_E1_low.raw-HCDlow-MS-Filter/8_T14-342T352-gf_E1_low.raw-HCDlow-MS-Filter.byrslt	C:/Temp/Byologic ongoing work FZ/Rare Glycan/8_T14-342T352-gf_E1_low.raw	trypsin @ R,K | C-term	310	311	0	0	1	8_t14-342t352-gf_e1_low.ScanId;v=1;d1=5953.5953.4			hcd		NonReference	6.36	800000			0.24				FTMS + p NSI d w Full ms2 1007.22@hcd20.00 [110.00-2000.00]	1 in 1
O75443-R.LSTTYFNCTGGLCGFYNAnASDEFCLPNGKCTDNLAVFLESWTTFEEICnGECGDLLK.A-HexNAc(2)Hex(10)	124	4459	2	1742.51	54.84	5177	sp|O75443|TECTA_HUMAN Alpha-tectorin OS=Homo sapiens OX=9606 GN=TECTA PE=1 SV=3	O75443	N,N	855886	R.LSTTYFNCTGGLCGFYNAnASDEFCLPNGKCTDNLAVFLESWTTFEEICnGECGDLLK.A	HexNAc(2)Hex(10)	2	10				#N/A	8707.51	NGlycan/2026.6870; Deamidated/0.9840	NA	#N/A	NA	NA	#N/A	NA	#N/A	NA	FALSE	FALSE	FALSE	NA	High mannose	NA	FALSE	FALSE	49300	1	58199.8	2_T14-342T352-gf_E1_low	29.98	0.38	49300	3854	2	73.65	4	10	275	291	0.4	2.3	2.3	3885.81	972.461	5.16	0	19	367	1478	2330	5070	73.65		73.28	74.01	2_T14-342T352-gf_E1_low.raw-HCDlow-MS-Filter	C:/Temp/Byologic ongoing work FZ/HILIC-T14-GF/Search N-gly/2_T14-342T352-gf_E1_low.raw-HCDlow-MS-Filter/2_T14-342T352-gf_E1_low.raw-HCDlow-MS-Filter.byrslt	C:/Temp/Byologic ongoing work FZ/Rare Glycan/2_T14-342T352-gf_E1_low.raw	trypsin @ R,K | C-term	28	28	0	0	0	2_t14-342t352-gf_e1_low.ScanId;v=1;d1=6815.6815.4			hcd		NonReference	4.7	200000			0.21				FTMS + p NSI d w Full ms2 972.97@hcd20.00 [110.00-2000.00]	1 in 1
O75443-R.LSTTYFNCTGGLCGFYNAnASDEFCLPNGKCTDNLAVFLESWTTFEEICnGECGDLLK.A-HexNAc(5)Hex(6)NeuAc(1)	3000	744	1	1792.94	60.61	5599	sp|O75443|TECTA_HUMAN Alpha-tectorin OS=Homo sapiens OX=9606 GN=TECTA PE=1 SV=3	O75443	N,N	855886	R.LSTTYFNCTGGLCGFYNAnASDEFCLPNGKCTDNLAVFLESWTTFEEICnGECGDLLK.A	HexNAc(5)Hex(6)NeuAc(1)	5	6				#N/A	8959.68	NGlycan/2278.8092; Deamidated/0.9840	NA	#N/A	NA	NA	#N/A	NA	#N/A	NA	FALSE	FALSE	FALSE	Tri	FALSE	Mono-sialylation	FALSE	FALSE	7850000	2	71333	8_T14-342T352-gf_E1_low; 8_T14-342T352gf_E2_low; 9_T14-342T352-gf_E1_low; 9_T14-342T352gf_E2_low; 11_T14-342T352-gf_E1_low; 11_T14-342T352gf_E2_low		2.44e-03 - 5.75e-01	2.576e+05 - 1.719e+06	15856	2	53.90 - 58.85	3	7	447	459	2.44e-03 - 5.75e-01	4.4 - 24.5	4.4 - 24.5	3349.47	1117.5	-2.26; -2.46; -3.12; -5.25; -4.70; -2.92; -6.38; -5.47; -4.32; -2.74; -6.37; -4.91	0	7; 8; 9; 10; 13; 14	20	--	1.612e+04 - 1.099e+05	1.171e+05; 9.359e+04; 2.342e+04; 7.204e+04; 1.045e+05; 1.057e+05; 2.133e+04; 2.633e+04; 1.547e+05; 6.049e+03; 3.716e+04; 1.210e+05	53.90 - 58.85		53.61 - 58.50	54.42 - 59.88	8_T14-342T352-gf_E1_low.raw-HCDlow-MS-Filter; 8_T14-342T352gf_E2_low.raw-HCDlow-MS-Filter; 9_T14-342T352-gf_E1_low.raw-HCDlow-MS-Filter; 9_T14-342T352gf_E2_low.raw-HCDlow-MS-Filter; 11_T14-342T352-gf_E1_low.raw-HCDlow-MS-Filter; 11_T14-342T352gf_E2_low.raw-HCDlow-MS-Filter	C:/Temp/Byologic ongoing work FZ/HILIC-T14-GF/Search N-gly/8_T14-342T352-gf_E1_low.raw-HCDlow-MS-Filter/8_T14-342T352-gf_E1_low.raw-HCDlow-MS-Filter.byrslt; C:/Temp/Byologic ongoing work FZ/HILIC-T14-GF/Search N-gly/8_T14-342T352gf_E2_low.raw-HCDlow-MS-Filter/8_T14-342T352gf_E2_low.raw-HCDlow-MS-Filter.byrslt; C:/Temp/Byologic ongoing work FZ/HILIC-T14-GF/Search N-gly/9_T14-342T352-gf_E1_low.raw-HCDlow-MS-Filter/9_T14-342T352-gf_E1_low.raw-HCDlow-MS-Filter.byrslt; C:/Temp/Byologic ongoing work FZ/HILIC-T14-GF/Search N-gly/9_T14-342T352gf_E2_low.raw-HCDlow-MS-Filter/9_T14-342T352gf_E2_low.raw-HCDlow-MS-Filter.byrslt; C:/Temp/Byologic ongoing work FZ/HILIC-T14-GF/Search N-gly/11_T14-342T352-gf_E1_low.raw-HCDlow-MS-Filter/11_T14-342T352-gf_E1_low.raw-HCDlow-MS-Filter.byrslt; C:/Temp/Byologic ongoing work FZ/HILIC-T14-GF/Search N-gly/11_T14-342T352gf_E2_low.raw-HCDlow-MS-Filter/11_T14-342T352gf_E2_low.raw-HCDlow-MS-Filter.byrslt	C:/Temp/Byologic ongoing work FZ/Rare Glycan/8_T14-342T352-gf_E1_low.raw; C:/Temp/Byologic ongoing work FZ/Rare Glycan/8_T14-342T352gf_E2_low.raw; C:/Temp/Byologic ongoing work FZ/Rare Glycan/9_T14-342T352-gf_E1_low.raw; C:/Temp/Byologic ongoing work FZ/Rare Glycan/9_T14-342T352gf_E2_low.raw; C:/Temp/Byologic ongoing work FZ/Rare Glycan/11_T14-342T352-gf_E1_low.raw; C:/Temp/Byologic ongoing work FZ/Rare Glycan/11_T14-342T352gf_E2_low.raw	trypsin @ R,K | C-term	44	44	0	0	0	--			hcd		NonReference	8.1	1e+06 - 7e+06			0.21				--	1 in 1
O75443-R.SECGCNFEGHQLATnETFWVDLDCQIFCYCSGTDNR.V-HexNAc(2)Hex(6)Phospho(1)	406	49409	22	1463.06	47.12	4170	sp|O75443|TECTA_HUMAN Alpha-tectorin OS=Homo sapiens OX=9606 GN=TECTA PE=1 SV=3	O75443	N	1048	R.SECGCNFEGHQLATnETFWVDLDCQIFCYCSGTDNR.V	HexNAc(2)Hex(6)Phospho(1)	2	6				#N/A	5848.2	NGlycan/1458.4420	NA	#N/A	NA	NA	#N/A	NA	#N/A	NA	FALSE	FALSE	FALSE	NA	High mannose	NA	FALSE	FALSE	2580000	2	75469.9	8_T14-342T352gf_E2_low; 9_T14-342T352gf_E2_low	93.57 - 125.44	1.29e-02 - 1.57e-01	1.033e+06 - 1.548e+06	4386	2	30.31 - 30.31	3	15	148	168	1.29e-02 - 1.57e-01	1.7 - 9.8	1.7 - 9.8	4395.82	1466.28	-2.65; -3.46	0	8; 10	456	--	3.433e+04 - 5.855e+04	1.013e+05; 6.704e+04	30.31 - 30.31		29.85 - 30.02	31.85 - 32.24	8_T14-342T352gf_E2_low.raw-HCDlow-MS-Filter; 9_T14-342T352gf_E2_low.raw-HCDlow-MS-Filter	C:/Temp/Byologic ongoing work FZ/HILIC-T14-GF/Search N-gly/8_T14-342T352gf_E2_low.raw-HCDlow-MS-Filter/8_T14-342T352gf_E2_low.raw-HCDlow-MS-Filter.byrslt; C:/Temp/Byologic ongoing work FZ/HILIC-T14-GF/Search N-gly/9_T14-342T352gf_E2_low.raw-HCDlow-MS-Filter/9_T14-342T352gf_E2_low.raw-HCDlow-MS-Filter.byrslt	C:/Temp/Byologic ongoing work FZ/Rare Glycan/8_T14-342T352gf_E2_low.raw; C:/Temp/Byologic ongoing work FZ/Rare Glycan/9_T14-342T352gf_E2_low.raw	trypsin @ R,K | C-term	17	18	0	0	1	--			hcd		NonReference	5.96	4e+06 - 7e+06			0.18				FTMS + p NSI d w Full ms2 1466.95@hcd20.00 [110.00-2000.00]	1 in 1	C6(Carbamidomethyl/57.0215)
O75443-R.SECGCNFEGHQLATnETFWVDLDCQIFCYCSGTDNRVHCETIPCK.D-HexNAc(4)Hex(5)NeuAc(1)Sulfo(1)	1495	3557	2	1502.6	44.14	4032	sp|O75443|TECTA_HUMAN Alpha-tectorin OS=Homo sapiens OX=9606 GN=TECTA PE=1 SV=3	O75443	N	1048	R.SECGCNFEGHQLATnETFWVDLDCQIFCYCSGTDNRVHCETIPCK.D	HexNAc(4)Hex(5)NeuAc(1)Sulfo(1)	4	5				#N/A	7507.97	NGlycan/1993.6338	NA	#N/A	NA	NA	#N/A	FALSE	#N/A	FALSE	FALSE	FALSE	FALSE	Bi	FALSE	Mono-sialylation	FALSE	FALSE	140000	1	102650	6_T14-342T352-gf_E1_low	29.98	0.25	140000	4396	2	66.17	3	5	817	828	0.25	5.2	5.2	3314.52	1105.85	7.86	0	3	463	796	9230	12300	66.17		65.49	66.65	6_T14-342T352-gf_E1_low.raw-HCDlow-MS-Filter	C:/Temp/Byologic ongoing work FZ/HILIC-T14-GF/Search N-gly/6_T14-342T352-gf_E1_low.raw-HCDlow-MS-Filter/6_T14-342T352-gf_E1_low.raw-HCDlow-MS-Filter.byrslt	C:/Temp/Byologic ongoing work FZ/Rare Glycan/6_T14-342T352-gf_E1_low.raw	trypsin @ R,K | C-term	115	117	0	0	2	6_t14-342t352-gf_e1_low.ScanId;v=1;d1=5861.5861.3			hcd		NonReference	8.36	500000			0.22				FTMS + p NSI d w Full ms2 1106.20@hcd20.00 [110.00-2000.00]	1 in 1
O75443-R.SECGCNFEGHQLATnETFWVDLDCQIFCYCSGTDNR.V-HexNAc(6)Hex(7)Fuc(1)NeuAc(1)	3532	50097	22	1436.96	78.15	7349	sp|O75443|TECTA_HUMAN Alpha-tectorin OS=Homo sapiens OX=9606 GN=TECTA PE=1 SV=3	O75443	N	1048	R.SECGCNFEGHQLATnETFWVDLDCQIFCYCSGTDNR.V	HexNAc(6)Hex(7)Fuc(1)NeuAc(1)	6	7				#N/A	7179.75	NGlycan/2789.9993	1	#N/A	FALSE	FALSE	#N/A	NA	#N/A	NA	FALSE	FALSE	FALSE	Tetra	FALSE	Mono-sialylation	FALSE	FALSE	128000	1	116521	2_T14-342T352-gf_E1_low	29.98	0.38	128000	4432	2	62.42	3	5	779	795	0.4	19.1	19.1	3802.84	1268.62	-0.82	0	19	1037	1019	6480	1960	62.42		62.08	62.87	2_T14-342T352-gf_E1_low.raw-HCDlow-MS-Filter	C:/Temp/Byologic ongoing work FZ/HILIC-T14-GF/Search N-gly/2_T14-342T352-gf_E1_low.raw-HCDlow-MS-Filter/2_T14-342T352-gf_E1_low.raw-HCDlow-MS-Filter.byrslt	C:/Temp/Byologic ongoing work FZ/Rare Glycan/2_T14-342T352-gf_E1_low.raw	trypsin @ R,K | C-term	64	65	0	0	1	2_t14-342t352-gf_e1_low.ScanId;v=1;d1=5682.5682.3			hcd		NonReference	5.77	500000			0.26				FTMS + p NSI d w Full ms2 1268.96@hcd20.00 [110.00-2000.00]	1 in 1
O75443-K.TFLSITVPRSMQnSTYGLCGR.Y-HexNAc(5)Hex(5)NeuAc(1)	11800	45883	20	1126.99	57.27	5311	sp|O75443|TECTA_HUMAN Alpha-tectorin OS=Homo sapiens OX=9606 GN=TECTA PE=1 SV=3	O75443	N	1235	K.TFLSITVPRSMQnSTYGLCGR.Y	HexNAc(5)Hex(5)NeuAc(1)	5	5				#N/A	4503.93	NGlycan/2116.7564	NA	#N/A	NA	NA	#N/A	NA	#N/A	NA	FALSE	FALSE	FALSE	Tri	FALSE	Mono-sialylation	FALSE	FALSE	4120000	2	38173.6	5_T14-342T352-gf_E1_low	92.64 - 120.02	2.10e-04 - 6.30e-04	4120000	4511	2	56.48	3	9	178	191	2.10e-04 - 6.30e-04	35.7 - 41.0	35.7 - 41.0	3465.63	1156.22	-3.46; -3.94	0	1	7	--	94100	7.331e+04; 1.613e+05	56.48		55.85	57.57	5_T14-342T352-gf_E1_low.raw-HCDlow-MS-Filter	C:/Temp/Byologic ongoing work FZ/HILIC-T14-GF/Search N-gly/5_T14-342T352-gf_E1_low.raw-HCDlow-MS-Filter/5_T14-342T352-gf_E1_low.raw-HCDlow-MS-Filter.byrslt	C:/Temp/Byologic ongoing work FZ/Rare Glycan/5_T14-342T352-gf_E1_low.raw	trypsin @ R,K | C-term	13	14	0	0	1	--			hcd		NonReference	6.5	20000000			0.66				FTMS + p NSI d w Full ms2 1156.55@hcd20.00 [110.00-2000.00]	1 in 1
O75443-K.WSAPnLTIISPVYFYINEEQILINDR.N-HexNAc(3)Hex(5)NeuAc(1)	5789	42834	19	1205.56	59.94	5423	sp|O75443|TECTA_HUMAN Alpha-tectorin OS=Homo sapiens OX=9606 GN=TECTA PE=1 SV=3	O75443	N	1538	K.WSAPnLTIISPVYFYINEEQILINDR.N	HexNAc(3)Hex(5)NeuAc(1)	3	5				#N/A	4818.2	NGlycan/1710.5977	NA	#N/A	NA	NA	#N/A	NA	#N/A	NA	FALSE	FALSE	FALSE	Hybrid	FALSE	Mono-sialylation	FALSE	FALSE	87000	1	136051	7_T14-342T352-gf_E1_low	30	0.49	87000	4660	2	58.98	3	12	1196	1220	0.51	9.5	9.5	4684.99	1562.67	-1.2	0	5	171	555	6240	4840	58.98		58.74	59.34	7_T14-342T352-gf_E1_low.raw-HCDlow-MS-Filter	C:/Temp/Byologic ongoing work FZ/HILIC-T14-GF/Search N-gly/7_T14-342T352-gf_E1_low.raw-HCDlow-MS-Filter/7_T14-342T352-gf_E1_low.raw-HCDlow-MS-Filter.byrslt	C:/Temp/Byologic ongoing work FZ/Rare Glycan/7_T14-342T352-gf_E1_low.raw	trypsin @ R,K | C-term	110	111	0	0	1	7_t14-342t352-gf_e1_low.ScanId;v=1;d1=5305.5305.3			hcd		NonReference	5.11	400000			0.21				FTMS + p NSI d w Full ms2 1563.34@hcd20.00 [110.00-2000.00]	1 in 1
O75443-K.PMLSVInLTVPTQEGSFITK.M-HexNAc(4)Hex(5)NeuAc(2)	9848	30990	12	1460.65	62.17	5641	sp|O75443|TECTA_HUMAN Alpha-tectorin OS=Homo sapiens OX=9606 GN=TECTA PE=1 SV=3	O75443	N	1920	K.PMLSVInLTVPTQEGSFITK.M	HexNAc(4)Hex(5)NeuAc(2)	4	5				#N/A	4378.92	NGlycan/2204.7724	NA	#N/A	NA	NA	#N/A	NA	#N/A	NA	FALSE	FALSE	FALSE	Bi	FALSE	Di-sialylation	FALSE	FALSE	7770000	2	39326.4	5_T14-342T352gf_E2_low; 6_T14-342T352gf_E2_low		2.96e-03 - 8.25e-01	1.157e+06 - 6.614e+06	17417	2	38.32 - 40.51	3	13	144	159	2.96e-03 - 8.25e-01	5.6 - 13.3	1.2 - 1.2	3812.61	1271.88	-6.68; -4.08	0	2; 4	1	--	2.843e+04 - 3.480e+05	5.367e+04; 4.230e+05	38.32 - 40.51		37.53 - 40.23	38.55 - 41.47	5_T14-342T352gf_E2_low.raw-HCDlow-MS-Filter; 6_T14-342T352gf_E2_low.raw-HCDlow-MS-Filter	C:/Temp/Byologic ongoing work FZ/HILIC-T14-GF/Search N-gly/5_T14-342T352gf_E2_low.raw-HCDlow-MS-Filter/5_T14-342T352gf_E2_low.raw-HCDlow-MS-Filter.byrslt; C:/Temp/Byologic ongoing work FZ/HILIC-T14-GF/Search N-gly/6_T14-342T352gf_E2_low.raw-HCDlow-MS-Filter/6_T14-342T352gf_E2_low.raw-HCDlow-MS-Filter.byrslt	C:/Temp/Byologic ongoing work FZ/Rare Glycan/5_T14-342T352gf_E2_low.raw; C:/Temp/Byologic ongoing work FZ/Rare Glycan/6_T14-342T352gf_E2_low.raw	trypsin @ R,K | C-term	12	13	0	0	1	--			hcd		NonReference	5.33	5e+06 - 3e+07			0.55				--	1 in 1	C3(Carbamidomethyl/57.0215); C6(Carbamidomethyl/57.0215)
O75443-K.PMLSVInLTVPTQEGSFITK.M-HexNAc(7)Hex(8)NeuAc(1)	19427	22913; 31571	9; 13	1296.8169 - 1296.8176	51.98	4574; 4598	sp|O75443|TECTA_HUMAN Alpha-tectorin OS=Homo sapiens OX=9606 GN=TECTA PE=1 SV=3	O75443	N	1920	K.PMLSVInLTVPTQEGSFITK.M	HexNAc(7)Hex(8)NeuAc(1)	7	8				#N/A	5183.2385 - 5183.2411	NGlycan/3009.0736	NA	#N/A	NA	NA	#N/A	NA	#N/A	NA	FALSE	FALSE	FALSE	LacNAc extension?	FALSE	Mono-sialylation	FALSE	FALSE	1940000	1	39326.4	4_T14-342T352gf_E2_low		0.71	1940000	17422	2	37.25	3	13	144	159	0.71	21.1	3.2	3812.61	1271.88	-1.68	0	24	1	1246	108000	195000	37.25		37.14	37.54	4_T14-342T352gf_E2_low.raw-HCDlow-MS-Filter	C:/Temp/Byologic ongoing work FZ/HILIC-T14-GF/Search N-gly/4_T14-342T352gf_E2_low.raw-HCDlow-MS-Filter/4_T14-342T352gf_E2_low.raw-HCDlow-MS-Filter.byrslt	C:/Temp/Byologic ongoing work FZ/Rare Glycan/4_T14-342T352gf_E2_low.raw	trypsin @ R,K | C-term	12	13	0	0	1	4_t14-342t352gf_e2_low.ScanId;v=1;d1=3168.3168.3			hcd		NonReference	5.33	8000000			0.35				FTMS + p NSI d w Full ms2 1272.55@hcd20.00 [110.00-2000.00]	1 in 1	C3(Carbamidomethyl/57.0215); C6(Carbamidomethyl/57.0215)
O75443-K.nASYK.H-HexNAc(12)Hex(12)Fuc(3)NeuAc(3)	4253	2128; 36570; 43662; 47626	2; 16; 20; 22	1569.5879 - 1569.5937	22.4000; 22.3700; 19.8100; 19.7500	1696; 1672; 1345; 1270	sp|O75443|TECTA_HUMAN Alpha-tectorin OS=Homo sapiens OX=9606 GN=TECTA PE=1 SV=3	O75443	N	1939	K.nASYK.H	HexNAc(12)Hex(12)Fuc(3)NeuAc(3)	12	12		No Fuc ion,Change glycan and peptide	Pep HexNAc2+ 1299.539 Ngly 3880.2877	#N/A	6274.3227 - 6274.3456	NGlycan/5693.0463	3	#N/A	FALSE	FALSE	#N/A	NA	#N/A	NA	FALSE	FALSE	FALSE	LacNAc extension?	FALSE	Tri-sialylation	FALSE	FALSE	85800000	2	39326.4	5_T14-342T352gf_E2_low; 6_T14-342T352gf_E2_low; 9_T14-342T352gf_E2_low	130.32 - 234.27	7.83e-04 - 9.81e-01	1.105e+06 - 7.759e+07	3293	2	37.77 - 38.72	3	13	144	159	7.83e-04 - 9.81e-01	1.4 - 40.1	1.4 - 40.1	3812.61	1271.88	-0.75; -2.41; -0.41; -3.88; -2.22; -4.94; -4.22	0	2; 4; 10	1	--	6.690e+04 - 3.640e+06	2.009e+05; 1.500e+06; 2.040e+05; 8.910e+04; 1.497e+05; 3.504e+05; 1.254e+05	37.77 - 38.72		36.59 - 38.55	38.98 - 39.51	5_T14-342T352gf_E2_low.raw-HCDlow-MS-Filter; 6_T14-342T352gf_E2_low.raw-HCDlow-MS-Filter; 9_T14-342T352gf_E2_low.raw-HCDlow-MS-Filter	C:/Temp/Byologic ongoing work FZ/HILIC-T14-GF/Search N-gly/5_T14-342T352gf_E2_low.raw-HCDlow-MS-Filter/5_T14-342T352gf_E2_low.raw-HCDlow-MS-Filter.byrslt; C:/Temp/Byologic ongoing work FZ/HILIC-T14-GF/Search N-gly/6_T14-342T352gf_E2_low.raw-HCDlow-MS-Filter/6_T14-342T352gf_E2_low.raw-HCDlow-MS-Filter.byrslt; C:/Temp/Byologic ongoing work FZ/HILIC-T14-GF/Search N-gly/9_T14-342T352gf_E2_low.raw-HCDlow-MS-Filter/9_T14-342T352gf_E2_low.raw-HCDlow-MS-Filter.byrslt	C:/Temp/Byologic ongoing work FZ/Rare Glycan/5_T14-342T352gf_E2_low.raw; C:/Temp/Byologic ongoing work FZ/Rare Glycan/6_T14-342T352gf_E2_low.raw; C:/Temp/Byologic ongoing work FZ/Rare Glycan/9_T14-342T352gf_E2_low.raw	trypsin @ R,K | C-term	12	13	0	0	1	--			hcd		NonReference	5.33	4e+06 - 3e+08			0.3				FTMS + p NSI d w Full ms2 1272.55@hcd20.00 [110.00-2000.00]	1 in 1	C3(Carbamidomethyl/57.0215); C6(Carbamidomethyl/57.0215)
O75443-K.nASYK.H-HexNAc(12)Hex(12)Fuc(3)NeuAc(3)	4254	18664	8	1569.59	22.37	1534	sp|O75443|TECTA_HUMAN Alpha-tectorin OS=Homo sapiens OX=9606 GN=TECTA PE=1 SV=3	O75443	N	1939	K.nASYK.H	HexNAc(12)Hex(12)Fuc(3)NeuAc(3)	12	12		No Fuc ion,Change glycan and peptide	Pep HexNAc2+ 1299.539 Ngly 3880.2877	#N/A	6274.31	NGlycan/5693.0463	3	#N/A	FALSE	FALSE	#N/A	NA	#N/A	NA	FALSE	FALSE	FALSE	LacNAc extension?	FALSE	Tri-sialylation	FALSE	FALSE	89400000	2	39326.4	5_T14-342T352-gf_E1_low; 5_T14-342T352gf_E2_low	158.92 - 222.62	1.50e-04 - 1.24e-03	9.841e+06 - 7.957e+07	4695	2	37.77 - 43.39	3	13	144	159	1.50e-04 - 1.24e-03	5.1 - 36.7	5.1 - 36.7	3812.61	1271.88	-2.35; -0.62; -3.04; -3.30	0	1; 2	1	--	4.763e+05 - 3.640e+06	4.676e+05; 2.452e+05; 2.555e+05; 4.139e+06	37.77 - 43.39		37.21 - 42.10	40.23 - 43.91	5_T14-342T352-gf_E1_low.raw-HCDlow-MS-Filter; 5_T14-342T352gf_E2_low.raw-HCDlow-MS-Filter	C:/Temp/Byologic ongoing work FZ/HILIC-T14-GF/Search N-gly/5_T14-342T352-gf_E1_low.raw-HCDlow-MS-Filter/5_T14-342T352-gf_E1_low.raw-HCDlow-MS-Filter.byrslt; C:/Temp/Byologic ongoing work FZ/HILIC-T14-GF/Search N-gly/5_T14-342T352gf_E2_low.raw-HCDlow-MS-Filter/5_T14-342T352gf_E2_low.raw-HCDlow-MS-Filter.byrslt	C:/Temp/Byologic ongoing work FZ/Rare Glycan/5_T14-342T352-gf_E1_low.raw; C:/Temp/Byologic ongoing work FZ/Rare Glycan/5_T14-342T352gf_E2_low.raw	trypsin @ R,K | C-term	12	13	0	0	1	--			hcd		NonReference	5.33	4e+07 - 3e+08			0.31		[37,21 39,10]. [39,21 40,23]		FTMS + p NSI d w Full ms2 1272.55@hcd20.00 [110.00-2000.00]	1 in 1	C3(Carbamidomethyl/57.0215); C6(Carbamidomethyl/57.0215)
O75443-K.nASYK.H-HexNAc(12)Hex(12)Fuc(3)NeuAc(3)	4255	2121; 18638	2; 8	1569.5810 - 1569.5846	22.2300; 22.0400	1678; 1498	sp|O75443|TECTA_HUMAN Alpha-tectorin OS=Homo sapiens OX=9606 GN=TECTA PE=1 SV=3	O75443	N	1939	K.nASYK.H	HexNAc(12)Hex(12)Fuc(3)NeuAc(3)	12	12		No Fuc ion,Change glycan and peptide	Pep HexNAc2+ 1299.539 Ngly 3880.2877	#N/A	6274.2949 - 6274.3094	NGlycan/5693.0463	3	#N/A	FALSE	FALSE	#N/A	NA	#N/A	NA	FALSE	FALSE	FALSE	LacNAc extension?	FALSE	Tri-sialylation	FALSE	FALSE	15200000	2	39326.4	6_T14-342T352-gf_E1_low; 6_T14-342T352gf_E2_low; 7_T14-342T352gf_E2_low; 8_T14-342T352gf_E2_low; 10_T14-342T352gf_E2_low; 4_T14-342T352gf_E2_low		1.53e-03 - 2.84e-02	2.169e+05 - 7.301e+06	5078	2	37.25 - 43.47	3	13	144	159	1.53e-03 - 2.84e-02	2.7 - 20.9	2.7 - 20.9	3812.61	1271.88	-1.36; -2.76; -2.96; -1.31; 2.86; 0.35	0	3; 4; 6; 8; 12; 24	1	--	1.341e+04 - 3.480e+05	7.011e+04; 1.282e+05; 1.615e+05; 1.137e+05; 1.834e+04; 1.040e+05	37.25 - 43.47		37.03 - 43.06	38.28 - 44.71	6_T14-342T352-gf_E1_low.raw-HCDlow-MS-Filter; 6_T14-342T352gf_E2_low.raw-HCDlow-MS-Filter; 7_T14-342T352gf_E2_low.raw-HCDlow-MS-Filter; 8_T14-342T352gf_E2_low.raw-HCDlow-MS-Filter; 10_T14-342T352gf_E2_low.raw-HCDlow-MS-Filter; 4_T14-342T352gf_E2_low.raw-HCDlow-MS-Filter	C:/Temp/Byologic ongoing work FZ/HILIC-T14-GF/Search N-gly/6_T14-342T352-gf_E1_low.raw-HCDlow-MS-Filter/6_T14-342T352-gf_E1_low.raw-HCDlow-MS-Filter.byrslt; C:/Temp/Byologic ongoing work FZ/HILIC-T14-GF/Search N-gly/6_T14-342T352gf_E2_low.raw-HCDlow-MS-Filter/6_T14-342T352gf_E2_low.raw-HCDlow-MS-Filter.byrslt; C:/Temp/Byologic ongoing work FZ/HILIC-T14-GF/Search N-gly/7_T14-342T352gf_E2_low.raw-HCDlow-MS-Filter/7_T14-342T352gf_E2_low.raw-HCDlow-MS-Filter.byrslt; C:/Temp/Byologic ongoing work FZ/HILIC-T14-GF/Search N-gly/8_T14-342T352gf_E2_low.raw-HCDlow-MS-Filter/8_T14-342T352gf_E2_low.raw-HCDlow-MS-Filter.byrslt; C:/Temp/Byologic ongoing work FZ/HILIC-T14-GF/Search N-gly/10_T14-342T352gf_E2_low.raw-HCDlow-MS-Filter/10_T14-342T352gf_E2_low.raw-HCDlow-MS-Filter.byrslt; C:/Temp/Byologic ongoing work FZ/HILIC-T14-GF/Search N-gly/4_T14-342T352gf_E2_low.raw-HCDlow-MS-Filter/4_T14-342T352gf_E2_low.raw-HCDlow-MS-Filter.byrslt	C:/Temp/Byologic ongoing work FZ/Rare Glycan/6_T14-342T352-gf_E1_low.raw; C:/Temp/Byologic ongoing work FZ/Rare Glycan/6_T14-342T352gf_E2_low.raw; C:/Temp/Byologic ongoing work FZ/Rare Glycan/7_T14-342T352gf_E2_low.raw; C:/Temp/Byologic ongoing work FZ/Rare Glycan/8_T14-342T352gf_E2_low.raw; C:/Temp/Byologic ongoing work FZ/Rare Glycan/10_T14-342T352gf_E2_low.raw; C:/Temp/Byologic ongoing work FZ/Rare Glycan/4_T14-342T352gf_E2_low.raw	trypsin @ R,K | C-term	12	13	0	0	1	--			hcd		NonReference	5.33	9e+05 - 3e+07			0.34				--	1 in 1	C3(Carbamidomethyl/57.0215); C6(Carbamidomethyl/57.0215)
O75443-K.nASYK.H-HexNAc(12)Hex(12)Fuc(3)NeuAc(3)	4256	36495	16	1569.58	20.48	1473	sp|O75443|TECTA_HUMAN Alpha-tectorin OS=Homo sapiens OX=9606 GN=TECTA PE=1 SV=3	O75443	N	1939	K.nASYK.H	HexNAc(12)Hex(12)Fuc(3)NeuAc(3)	12	12		No Fuc ion,Change glycan and peptide	Pep HexNAc2+ 1299.539 Ngly 3880.2877	#N/A	6274.3	NGlycan/5693.0463	3	#N/A	FALSE	FALSE	#N/A	NA	#N/A	NA	FALSE	FALSE	FALSE	LacNAc extension?	FALSE	Tri-sialylation	FALSE	FALSE	79600000	1	39326.4	5_T14-342T352gf_E2_low		0.0066	79600000	6204	2	37.77	3	13	144	159	0.0066	3.5	3.5	3812.61	1271.88	-8.94	0	2	1	1270	3640000	95800	37.77		36.59	40.23	5_T14-342T352gf_E2_low.raw-HCDlow-MS-Filter	C:/Temp/Byologic ongoing work FZ/HILIC-T14-GF/Search N-gly/5_T14-342T352gf_E2_low.raw-HCDlow-MS-Filter/5_T14-342T352gf_E2_low.raw-HCDlow-MS-Filter.byrslt	C:/Temp/Byologic ongoing work FZ/Rare Glycan/5_T14-342T352gf_E2_low.raw	trypsin @ R,K | C-term	12	13	0	0	1	5_t14-342t352gf_e2_low.ScanId;v=1;d1=3510.3510.3			hcd		NonReference	5.33	300000000			0.3		[36,59 38,98]. [38,98 40,23]		FTMS + p NSI d w Full ms2 1272.54@hcd20.00 [110.00-2000.00]	1 in 1	C3(Carbamidomethyl/57.0215); C6(Carbamidomethyl/57.0215)
O75443-K.nASYK.H-HexNAc(12)Hex(12)Fuc(3)NeuAc(3)	4257	2031; 36558	2; 16	1569.5832 - 1569.5846	20.2500; 22.1200	1466; 1646	sp|O75443|TECTA_HUMAN Alpha-tectorin OS=Homo sapiens OX=9606 GN=TECTA PE=1 SV=3	O75443	N	1939	K.nASYK.H	HexNAc(12)Hex(12)Fuc(3)NeuAc(3)	12	12		No Fuc ion,Change glycan and peptide	Pep HexNAc2+ 1299.539 Ngly 3880.2877	#N/A	6274.3037 - 6274.3093	NGlycan/5693.0463	3	#N/A	FALSE	FALSE	#N/A	NA	#N/A	NA	FALSE	FALSE	FALSE	LacNAc extension?	FALSE	Tri-sialylation	FALSE	FALSE	6630000	2	39326.4	5_T14-342T352-gf_E1_low; 5_T14-342T352gf_E2_low		2.69e-03 - 3.81e-02	1.566e+06 - 5.062e+06	17417	2	37.77 - 43.39	4	13	144	159	2.69e-03 - 3.81e-02	0.3 - 11.1	0.3 - 1.2	3812.61	954.16	-1.61; -2.50	0	1; 2	1	--	9.780e+04 - 2.522e+05	1.547e+05; 2.323e+05	37.77 - 43.39		37.27 - 43.00	38.93 - 43.70	5_T14-342T352-gf_E1_low.raw-HCDlow-MS-Filter; 5_T14-342T352gf_E2_low.raw-HCDlow-MS-Filter	C:/Temp/Byologic ongoing work FZ/HILIC-T14-GF/Search N-gly/5_T14-342T352-gf_E1_low.raw-HCDlow-MS-Filter/5_T14-342T352-gf_E1_low.raw-HCDlow-MS-Filter.byrslt; C:/Temp/Byologic ongoing work FZ/HILIC-T14-GF/Search N-gly/5_T14-342T352gf_E2_low.raw-HCDlow-MS-Filter/5_T14-342T352gf_E2_low.raw-HCDlow-MS-Filter.byrslt	C:/Temp/Byologic ongoing work FZ/Rare Glycan/5_T14-342T352-gf_E1_low.raw; C:/Temp/Byologic ongoing work FZ/Rare Glycan/5_T14-342T352gf_E2_low.raw	trypsin @ R,K | C-term	12	13	0	0	1	--			hcd		NonReference	5.33	6e+06 - 2e+07			0.23				FTMS + p NSI d w Full ms2 954.66@hcd20.00 [110.00-2000.00]	1 in 1	C3(Carbamidomethyl/57.0215); C6(Carbamidomethyl/57.0215)
O75443-K.nASYK.H-HexNAc(12)Hex(12)Fuc(3)NeuAc(3)	4258	41	1	1569.58	23.48	1581	sp|O75443|TECTA_HUMAN Alpha-tectorin OS=Homo sapiens OX=9606 GN=TECTA PE=1 SV=3	O75443	N	1939	K.nASYK.H	HexNAc(12)Hex(12)Fuc(3)NeuAc(3)	12	12		No Fuc ion,Change glycan and peptide	Pep HexNAc2+ 1299.539 Ngly 3880.2877	#N/A	6274.3	NGlycan/5693.0463	3	#N/A	FALSE	FALSE	#N/A	NA	#N/A	NA	FALSE	FALSE	FALSE	LacNAc extension?	FALSE	Tri-sialylation	FALSE	FALSE	531000	1	39326.4	6_T14-342T352gf_E2_low		0.19	531000	3293	2	38.26	4	13	144	159	0.19	3.7	3.7	3812.61	954.16	-4.71	0	4	1	1257	34700	40900	38.26		37.92	38.83	6_T14-342T352gf_E2_low.raw-HCDlow-MS-Filter	C:/Temp/Byologic ongoing work FZ/HILIC-T14-GF/Search N-gly/6_T14-342T352gf_E2_low.raw-HCDlow-MS-Filter/6_T14-342T352gf_E2_low.raw-HCDlow-MS-Filter.byrslt	C:/Temp/Byologic ongoing work FZ/Rare Glycan/6_T14-342T352gf_E2_low.raw	trypsin @ R,K | C-term	12	13	0	0	1	6_t14-342t352gf_e2_low.ScanId;v=1;d1=3324.3324.4			hcd		NonReference	5.33	2000000			0.14				FTMS + p NSI d w Full ms2 954.91@hcd20.00 [110.00-2000.00]	1 in 1	C3(Carbamidomethyl/57.0215); C6(Carbamidomethyl/57.0215)
O75443-K.nASYK.H-HexNAc(12)Hex(12)Fuc(3)NeuAc(3)	4259	2068	2	1569.59	21.22	1569	sp|O75443|TECTA_HUMAN Alpha-tectorin OS=Homo sapiens OX=9606 GN=TECTA PE=1 SV=3	O75443	N	1939	K.nASYK.H	HexNAc(12)Hex(12)Fuc(3)NeuAc(3)	12	12		No Fuc ion,Change glycan and peptide	Pep HexNAc2+ 1299.539 Ngly 3880.2877	#N/A	6274.32	NGlycan/5693.0463	3	#N/A	FALSE	FALSE	#N/A	NA	#N/A	NA	FALSE	FALSE	FALSE	LacNAc extension?	FALSE	Tri-sialylation	FALSE	FALSE	5060000	1	39326.4	5_T14-342T352gf_E2_low		0.004	5060000	5078	2	37.77	4	13	144	159	0.004	13.5	13.5	3812.61	954.16	-2.48	0	2	1	1155	252000	43700	37.77		37.27	38.93	5_T14-342T352gf_E2_low.raw-HCDlow-MS-Filter	C:/Temp/Byologic ongoing work FZ/HILIC-T14-GF/Search N-gly/5_T14-342T352gf_E2_low.raw-HCDlow-MS-Filter/5_T14-342T352gf_E2_low.raw-HCDlow-MS-Filter.byrslt	C:/Temp/Byologic ongoing work FZ/Rare Glycan/5_T14-342T352gf_E2_low.raw	trypsin @ R,K | C-term	12	13	0	0	1	5_t14-342t352gf_e2_low.ScanId;v=1;d1=3311.3311.4			hcd		NonReference	5.33	20000000			0.25				FTMS + p NSI d w Full ms2 954.41@hcd20.00 [110.00-2000.00]	1 in 1	C3(Carbamidomethyl/57.0215); C6(Carbamidomethyl/57.0215)
O75443-K.nASYK.H-HexNAc(12)Hex(12)Fuc(3)NeuAc(3)	4260	51363	24	1569.59	19.74	1283	sp|O75443|TECTA_HUMAN Alpha-tectorin OS=Homo sapiens OX=9606 GN=TECTA PE=1 SV=3	O75443	N	1939	K.nASYK.H	HexNAc(12)Hex(12)Fuc(3)NeuAc(3)	12	12		No Fuc ion,Change glycan and peptide	Pep HexNAc2+ 1299.539 Ngly 3880.2877	#N/A	6274.32	NGlycan/5693.0463	3	#N/A	FALSE	FALSE	#N/A	NA	#N/A	NA	FALSE	FALSE	FALSE	LacNAc extension?	FALSE	Tri-sialylation	FALSE	FALSE	528000	1	39326.4	6_T14-342T352gf_E2_low		0.4	528000	6204	2	38.26	4	13	144	159	0.4	13.5	13.5	3812.61	954.16	-4.82	0	4	1	1233	34700	54000	38.26		37.92	38.83	6_T14-342T352gf_E2_low.raw-HCDlow-MS-Filter	C:/Temp/Byologic ongoing work FZ/HILIC-T14-GF/Search N-gly/6_T14-342T352gf_E2_low.raw-HCDlow-MS-Filter/6_T14-342T352gf_E2_low.raw-HCDlow-MS-Filter.byrslt	C:/Temp/Byologic ongoing work FZ/Rare Glycan/6_T14-342T352gf_E2_low.raw	trypsin @ R,K | C-term	12	13	0	0	1	6_t14-342t352gf_e2_low.ScanId;v=1;d1=3292.3292.4			hcd		NonReference	5.33	2000000			0.14				FTMS + p NSI d w Full ms2 954.66@hcd20.00 [110.00-2000.00]	1 in 1	C3(Carbamidomethyl/57.0215); C6(Carbamidomethyl/57.0215)
O75443-K.nASYK.H-HexNAc(12)Hex(12)Fuc(3)NeuAc(3)	4261	26	1	1569.59	23.12	1544	sp|O75443|TECTA_HUMAN Alpha-tectorin OS=Homo sapiens OX=9606 GN=TECTA PE=1 SV=3	O75443	N	1939	K.nASYK.H	HexNAc(12)Hex(12)Fuc(3)NeuAc(3)	12	12		No Fuc ion,Change glycan and peptide	Pep HexNAc2+ 1299.539 Ngly 3880.2877	#N/A	6274.33	NGlycan/5693.0463	3	#N/A	FALSE	FALSE	#N/A	NA	#N/A	NA	FALSE	FALSE	FALSE	LacNAc extension?	FALSE	Tri-sialylation	FALSE	FALSE	63900000	2	52484.2	5_T14-342T352gf_E2_low; 6_T14-342T352gf_E2_low; 7_T14-342T352gf_E2_low; 2_T14-342T352-gf_E1_low; 2_T14-342T352gf_E2_low; 3_T14-342T352-gf_E1_low; 3_T14-342T352gf_E2_low; 4_T14-342T352-gf_E1_low		8.52e-06 - 1.97e-02	1.302e+05 - 2.436e+07	16593	2	39.22 - 45.06	3	3	372	385	8.52e-06 - 2.14e-02	8.2 - 48.4	8.2 - 48.4	3596.5	1199.84	-3.01; -2.13; -1.33; -0.82; -1.94; -2.86; -1.01; -6.03; -0.47	0	2; 4; 6; 19; 20; 21; 22; 23	646	--	1.908e+04 - 1.412e+06	5.475e+04; 1.599e+04; 3.794e+04; 4.954e+04; 5.284e+04; 4.793e+04; 1.736e+04; 2.127e+04; 2.809e+04	39.22 - 45.06		38.08 - 44.89	40.35 - 46.08	5_T14-342T352gf_E2_low.raw-HCDlow-MS-Filter; 6_T14-342T352gf_E2_low.raw-HCDlow-MS-Filter; 7_T14-342T352gf_E2_low.raw-HCDlow-MS-Filter; 2_T14-342T352-gf_E1_low.raw-HCDlow-MS-Filter; 2_T14-342T352gf_E2_low.raw-HCDlow-MS-Filter; 3_T14-342T352-gf_E1_low.raw-HCDlow-MS-Filter; 3_T14-342T352gf_E2_low.raw-HCDlow-MS-Filter; 4_T14-342T352-gf_E1_low.raw-HCDlow-MS-Filter	C:/Temp/Byologic ongoing work FZ/HILIC-T14-GF/Search N-gly/5_T14-342T352gf_E2_low.raw-HCDlow-MS-Filter/5_T14-342T352gf_E2_low.raw-HCDlow-MS-Filter.byrslt; C:/Temp/Byologic ongoing work FZ/HILIC-T14-GF/Search N-gly/6_T14-342T352gf_E2_low.raw-HCDlow-MS-Filter/6_T14-342T352gf_E2_low.raw-HCDlow-MS-Filter.byrslt; C:/Temp/Byologic ongoing work FZ/HILIC-T14-GF/Search N-gly/7_T14-342T352gf_E2_low.raw-HCDlow-MS-Filter/7_T14-342T352gf_E2_low.raw-HCDlow-MS-Filter.byrslt; C:/Temp/Byologic ongoing work FZ/HILIC-T14-GF/Search N-gly/2_T14-342T352-gf_E1_low.raw-HCDlow-MS-Filter/2_T14-342T352-gf_E1_low.raw-HCDlow-MS-Filter.byrslt; C:/Temp/Byologic ongoing work FZ/HILIC-T14-GF/Search N-gly/2_T14-342T352gf_E2_low.raw-HCDlow-MS-Filter/2_T14-342T352gf_E2_low.raw-HCDlow-MS-Filter.byrslt; C:/Temp/Byologic ongoing work FZ/HILIC-T14-GF/Search N-gly/3_T14-342T352-gf_E1_low.raw-HCDlow-MS-Filter/3_T14-342T352-gf_E1_low.raw-HCDlow-MS-Filter.byrslt; C:/Temp/Byologic ongoing work FZ/HILIC-T14-GF/Search N-gly/3_T14-342T352gf_E2_low.raw-HCDlow-MS-Filter/3_T14-342T352gf_E2_low.raw-HCDlow-MS-Filter.byrslt; C:/Temp/Byologic ongoing work FZ/HILIC-T14-GF/Search N-gly/4_T14-342T352-gf_E1_low.raw-HCDlow-MS-Filter/4_T14-342T352-gf_E1_low.raw-HCDlow-MS-Filter.byrslt	C:/Temp/Byologic ongoing work FZ/Rare Glycan/5_T14-342T352gf_E2_low.raw; C:/Temp/Byologic ongoing work FZ/Rare Glycan/6_T14-342T352gf_E2_low.raw; C:/Temp/Byologic ongoing work FZ/Rare Glycan/7_T14-342T352gf_E2_low.raw; C:/Temp/Byologic ongoing work FZ/Rare Glycan/2_T14-342T352-gf_E1_low.raw; C:/Temp/Byologic ongoing work FZ/Rare Glycan/2_T14-342T352gf_E2_low.raw; C:/Temp/Byologic ongoing work FZ/Rare Glycan/3_T14-342T352-gf_E1_low.raw; C:/Temp/Byologic ongoing work FZ/Rare Glycan/3_T14-342T352gf_E2_low.raw; C:/Temp/Byologic ongoing work FZ/Rare Glycan/4_T14-342T352-gf_E1_low.raw	trypsin @ R,K | C-term	47	47	0	0	0	--			hcd		NonReference	5.84	5e+05 - 1e+08			0.22				--	1 in 1
O75443-K.nASYK.H-HexNAc(12)Hex(12)Fuc(3)NeuAc(3)	4262	36509	16	1569.58	20.83	1510	sp|O75443|TECTA_HUMAN Alpha-tectorin OS=Homo sapiens OX=9606 GN=TECTA PE=1 SV=3	O75443	N	1939	K.nASYK.H	HexNAc(12)Hex(12)Fuc(3)NeuAc(3)	12	12		No Fuc ion,Change glycan and peptide	Pep HexNAc2+ 1299.539 Ngly 3880.2877	#N/A	6274.3	NGlycan/5693.0463	3	#N/A	FALSE	FALSE	#N/A	NA	#N/A	NA	FALSE	FALSE	FALSE	LacNAc extension?	FALSE	Tri-sialylation	FALSE	FALSE	62500000	2	52484.2	2_T14-342T352-gf_E1_low; 2_T14-342T352gf_E2_low; 3_T14-342T352-gf_E1_low; 3_T14-342T352gf_E2_low; 4_T14-342T352-gf_E1_low	30.00 - 330.91	2.31e-05 - 1.46e-02	5.387e+05 - 2.454e+07	4784	2	39.22 - 45.06	3	3	372	385	2.31e-05 - 1.46e-02	1.7 - 51.0	1.7 - 51.0	3596.5	1199.84	-1.87; -4.15; -3.45; -3.14; -2.88; -2.18; -2.62; -0.75; -2.23; -3.77; -5.95; -5.93; -4.41; -4.08; -4.42; -0.60	0	19; 20; 21; 22; 23	646	--	3.784e+04 - 1.412e+06	1.174e+05; 8.447e+05; 3.798e+05; 6.970e+04; 1.936e+04; 1.515e+05; 1.946e+05; 4.252e+04; 1.366e+04; 5.543e+04; 6.242e+05; 9.350e+04; 3.321e+04; 1.638e+04; 1.663e+04; 3.081e+04	39.22 - 45.06		38.20 - 44.83	40.58 - 45.85	2_T14-342T352-gf_E1_low.raw-HCDlow-MS-Filter; 2_T14-342T352gf_E2_low.raw-HCDlow-MS-Filter; 3_T14-342T352-gf_E1_low.raw-HCDlow-MS-Filter; 3_T14-342T352gf_E2_low.raw-HCDlow-MS-Filter; 4_T14-342T352-gf_E1_low.raw-HCDlow-MS-Filter	C:/Temp/Byologic ongoing work FZ/HILIC-T14-GF/Search N-gly/2_T14-342T352-gf_E1_low.raw-HCDlow-MS-Filter/2_T14-342T352-gf_E1_low.raw-HCDlow-MS-Filter.byrslt; C:/Temp/Byologic ongoing work FZ/HILIC-T14-GF/Search N-gly/2_T14-342T352gf_E2_low.raw-HCDlow-MS-Filter/2_T14-342T352gf_E2_low.raw-HCDlow-MS-Filter.byrslt; C:/Temp/Byologic ongoing work FZ/HILIC-T14-GF/Search N-gly/3_T14-342T352-gf_E1_low.raw-HCDlow-MS-Filter/3_T14-342T352-gf_E1_low.raw-HCDlow-MS-Filter.byrslt; C:/Temp/Byologic ongoing work FZ/HILIC-T14-GF/Search N-gly/3_T14-342T352gf_E2_low.raw-HCDlow-MS-Filter/3_T14-342T352gf_E2_low.raw-HCDlow-MS-Filter.byrslt; C:/Temp/Byologic ongoing work FZ/HILIC-T14-GF/Search N-gly/4_T14-342T352-gf_E1_low.raw-HCDlow-MS-Filter/4_T14-342T352-gf_E1_low.raw-HCDlow-MS-Filter.byrslt	C:/Temp/Byologic ongoing work FZ/Rare Glycan/2_T14-342T352-gf_E1_low.raw; C:/Temp/Byologic ongoing work FZ/Rare Glycan/2_T14-342T352gf_E2_low.raw; C:/Temp/Byologic ongoing work FZ/Rare Glycan/3_T14-342T352-gf_E1_low.raw; C:/Temp/Byologic ongoing work FZ/Rare Glycan/3_T14-342T352gf_E2_low.raw; C:/Temp/Byologic ongoing work FZ/Rare Glycan/4_T14-342T352-gf_E1_low.raw	trypsin @ R,K | C-term	47	47	0	0	0	--			hcd		NonReference	5.84	2e+06 - 1e+08			0.21		[38,20 40,35]. [40,35 41,43]		--	1 in 1
O75443-K.nASYK.H-HexNAc(12)Hex(12)Fuc(3)NeuAc(3)	4263	7822; 18636; 18499	4; 8	1255.8715 - 1255.8727	20.2000; 22.0100; 20.0900	1386; 1494; 1289	sp|O75443|TECTA_HUMAN Alpha-tectorin OS=Homo sapiens OX=9606 GN=TECTA PE=1 SV=3	O75443	N	1939	K.nASYK.H	HexNAc(12)Hex(12)Fuc(3)NeuAc(3)	12	12		No Fuc ion,Change glycan and peptide	Pep HexNAc2+ 1299.539 Ngly 3880.2877	#N/A	6274.3209 - 6274.3273	NGlycan/5693.0463	3	#N/A	FALSE	FALSE	#N/A	NA	#N/A	NA	FALSE	FALSE	FALSE	LacNAc extension?	FALSE	Tri-sialylation	FALSE	FALSE	178000	1	52484.2	10_T14-342T352gf_E2_low		0.31	178000	5116	2	42.28	3	3	372	385	0.31	10.3	10.3	3596.5	1199.84	-2.45	0	12	646	1422	13400	10000	42.28		42.17	42.5	10_T14-342T352gf_E2_low.raw-HCDlow-MS-Filter	C:/Temp/Byologic ongoing work FZ/HILIC-T14-GF/Search N-gly/10_T14-342T352gf_E2_low.raw-HCDlow-MS-Filter/10_T14-342T352gf_E2_low.raw-HCDlow-MS-Filter.byrslt	C:/Temp/Byologic ongoing work FZ/Rare Glycan/10_T14-342T352gf_E2_low.raw	trypsin @ R,K | C-term	47	47	0	0	0	10_t14-342t352gf_e2_low.ScanId;v=1;d1=3645.3645.3			hcd		NonReference	5.84	700000			0.25				FTMS + p NSI d w Full ms2 1200.18@hcd20.00 [110.00-2000.00]	1 in 1
O75443-K.nASYK.H-HexNAc(12)Hex(12)Fuc(3)NeuAc(3)	4264	7816; 28607	4; 12	1255.8695 - 1255.8695	20.1100; 20.4700	1377; 1323	sp|O75443|TECTA_HUMAN Alpha-tectorin OS=Homo sapiens OX=9606 GN=TECTA PE=1 SV=3	O75443	N	1939	K.nASYK.H	HexNAc(12)Hex(12)Fuc(3)NeuAc(3)	12	12		No Fuc ion,Change glycan and peptide	Pep HexNAc2+ 1299.539 Ngly 3880.2877	#N/A	6274.3112 - 6274.3113	NGlycan/5693.0463	3	#N/A	FALSE	FALSE	#N/A	NA	#N/A	NA	FALSE	FALSE	FALSE	LacNAc extension?	FALSE	Tri-sialylation	FALSE	FALSE	153000	1	52484.2	12_T14-342T352gf_E2_low		0.41	153000	8077	2	42.52	3	3	372	385	0.41	29.5	0	3596.5	1199.84	-3.23	0	16	646	1555	9210	2880	42.52		42.24	43.15	12_T14-342T352gf_E2_low.raw-HCDlow-MS-Filter	C:/Temp/Byologic ongoing work FZ/HILIC-T14-GF/Search N-gly/12_T14-342T352gf_E2_low.raw-HCDlow-MS-Filter/12_T14-342T352gf_E2_low.raw-HCDlow-MS-Filter.byrslt	C:/Temp/Byologic ongoing work FZ/Rare Glycan/12_T14-342T352gf_E2_low.raw	trypsin @ R,K | C-term	47	47	0	0	0	12_t14-342t352gf_e2_low.ScanId;v=1;d1=3809.3809.3			hcd		NonReference	5.84	600000			0.21				FTMS + p NSI d w Full ms2 1200.51@hcd20.00 [110.00-2000.00]	1 in 1
O75443-K.nASYK.H-HexNAc(12)Hex(12)Fuc(3)NeuAc(3)	4265	24181	10	1255.87	21.12	1388	sp|O75443|TECTA_HUMAN Alpha-tectorin OS=Homo sapiens OX=9606 GN=TECTA PE=1 SV=3	O75443	N	1939	K.nASYK.H	HexNAc(12)Hex(12)Fuc(3)NeuAc(3)	12	12		No Fuc ion,Change glycan and peptide	Pep HexNAc2+ 1299.539 Ngly 3880.2877	#N/A	6274.3	NGlycan/5693.0463	3	#N/A	FALSE	FALSE	#N/A	NA	#N/A	NA	FALSE	FALSE	FALSE	LacNAc extension?	FALSE	Tri-sialylation	FALSE	FALSE	78500	2	100430	11_T14-342T352gf_E2_low; 3_T14-342T352gf_E2_low	29.99 - 29.99	1.95e-02 - 1.55e-01	0.000e+00 - 7.848e+04	4991	0	21.75 - 22.92	3	4,7	238	258	1.95e-02 - 1.55e-01	14.3 - 16.9	14.3 - 16.9	4287.8	1430.27	-0.67; -1.22	1	14; 22	197	--	0.000e+00 - 1.232e+04	3.045e+04; 2.207e+04	21.75 - 22.92		21.75 - 22.75	22.20 - 23.48	11_T14-342T352gf_E2_low.raw-HCDlow-MS-Filter; 3_T14-342T352gf_E2_low.raw-HCDlow-MS-Filter	C:/Temp/Byologic ongoing work FZ/HILIC-T14-GF/Search N-gly/11_T14-342T352gf_E2_low.raw-HCDlow-MS-Filter/11_T14-342T352gf_E2_low.raw-HCDlow-MS-Filter.byrslt; C:/Temp/Byologic ongoing work FZ/HILIC-T14-GF/Search N-gly/3_T14-342T352gf_E2_low.raw-HCDlow-MS-Filter/3_T14-342T352gf_E2_low.raw-HCDlow-MS-Filter.byrslt	C:/Temp/Byologic ongoing work FZ/Rare Glycan/11_T14-342T352gf_E2_low.raw; C:/Temp/Byologic ongoing work FZ/Rare Glycan/3_T14-342T352gf_E2_low.raw	trypsin @ R,K | C-term	26	26	0	0	0	--			hcd		NonReference	9.43	0e+00 - 1e+06			0.21				--	1 in 1
O75443-K.nASYK.H-HexNAc(12)Hex(12)Fuc(3)NeuAc(3)	4266	24169	10	1255.88	20.97	1372	sp|O75443|TECTA_HUMAN Alpha-tectorin OS=Homo sapiens OX=9606 GN=TECTA PE=1 SV=3	O75443	N	1939	K.nASYK.H	HexNAc(12)Hex(12)Fuc(3)NeuAc(3)	12	12		No Fuc ion,Change glycan and peptide	Pep HexNAc2+ 1299.539 Ngly 3880.2877	#N/A	6274.36	NGlycan/5693.0463	3	#N/A	FALSE	FALSE	#N/A	NA	#N/A	NA	FALSE	FALSE	FALSE	LacNAc extension?	FALSE	Tri-sialylation	FALSE	FALSE	360000	1	55092.6	8_T14-342T352gf_E2_low	29.99	0.031	360000	5099	2	53.4	3	7	343	361	0.031	14.2	14.2	4145.73	1382.92	5.87	-1	8	618	2439	10400	7000	53.4		52.44	54.71	8_T14-342T352gf_E2_low.raw-HCDlow-MS-Filter	C:/Temp/Byologic ongoing work FZ/HILIC-T14-GF/Search N-gly/8_T14-342T352gf_E2_low.raw-HCDlow-MS-Filter/8_T14-342T352gf_E2_low.raw-HCDlow-MS-Filter.byrslt	C:/Temp/Byologic ongoing work FZ/Rare Glycan/8_T14-342T352gf_E2_low.raw	trypsin @ R,K | C-term	34	34	0	0	0	8_t14-342t352gf_e2_low.ScanId;v=1;d1=4837.4837.3			hcd		NonReference	5.16	2000000			0.24				FTMS + p NSI d w Full ms2 1383.27@hcd20.00 [110.00-2000.00]	1 in 1
O75443-K.nASYK.H-HexNAc(12)Hex(12)Fuc(3)NeuAc(3)	4267	7808; 12762; 18520	4; 6; 8	1255.8729 - 1255.8739	20.0000; 20.1000; 20.3200	1365; 1302; 1314	sp|O75443|TECTA_HUMAN Alpha-tectorin OS=Homo sapiens OX=9606 GN=TECTA PE=1 SV=3	O75443	N	1939	K.nASYK.H	HexNAc(12)Hex(12)Fuc(3)NeuAc(3)	12	12		No Fuc ion,Change glycan and peptide	Pep HexNAc2+ 1299.539 Ngly 3880.2877	#N/A	6274.3283 - 6274.3331	NGlycan/5693.0463	3	#N/A	FALSE	FALSE	#N/A	NA	#N/A	NA	FALSE	FALSE	FALSE	LacNAc extension?	FALSE	Tri-sialylation	FALSE	FALSE	350000	1	75469.9	2_T14-342T352-gf_E1_low	29.98	0.64	350000	5217	2	68.82	4	3	3	23	0.67	1.4	1.4	4333.07	1084.28	-7.04	0	19	456	1298	14300	4430	68.82		68.39	70.05	2_T14-342T352-gf_E1_low.raw-HCDlow-MS-Filter	C:/Temp/Byologic ongoing work FZ/HILIC-T14-GF/Search N-gly/2_T14-342T352-gf_E1_low.raw-HCDlow-MS-Filter/2_T14-342T352-gf_E1_low.raw-HCDlow-MS-Filter.byrslt	C:/Temp/Byologic ongoing work FZ/Rare Glycan/2_T14-342T352-gf_E1_low.raw	trypsin @ R,K | C-term	2	3	0	11	1	2_t14-342t352-gf_e1_low.ScanId;v=1;d1=6363.6363.4			hcd		NonReference	5.96	2000000			0.34				FTMS + p NSI d w Full ms2 1084.77@hcd20.00 [110.00-2000.00]	1 in 1
O75443-K.nASYK.H-HexNAc(5)Hex(7)Fuc(2)NeuAc(2)	14796	39009; 38080; 39015	16	1202.7890 - 1202.7938	57.7300; 43.1800; 57.8900	5349; 3879; 5365	sp|O75443|TECTA_HUMAN Alpha-tectorin OS=Homo sapiens OX=9606 GN=TECTA PE=1 SV=3	O75443	N	1939	K.nASYK.H	HexNAc(5)Hex(7)Fuc(2)NeuAc(2)	5	7				#N/A	3605.3450 - 3605.3595	NGlycan/3024.0733	2	#N/A	FALSE	FALSE	#N/A	NA	#N/A	NA	FALSE	FALSE	FALSE	Tri	FALSE	Di-sialylation	FALSE	FALSE	1160000	1	132524	11_T14-342T352gf_E2_low	206.07	0.00035	1160000	5582	2	24.84	4	8	413	431	0.00035	6.9	6.9	4216.68	1055.18	3.67	0	14	598	274	97000	101000	24.84		24.33	25.18	11_T14-342T352gf_E2_low.raw-HCDlow-MS-Filter	C:/Temp/Byologic ongoing work FZ/HILIC-T14-GF/Search N-gly/11_T14-342T352gf_E2_low.raw-HCDlow-MS-Filter/11_T14-342T352gf_E2_low.raw-HCDlow-MS-Filter.byrslt	C:/Temp/Byologic ongoing work FZ/Rare Glycan/11_T14-342T352gf_E2_low.raw	trypsin @ R,K | C-term	47	47	0	0	0	11_t14-342t352gf_e2_low.ScanId;v=1;d1=1844.1844.4			hcd		NonReference	8.33	5000000			0.18				FTMS + p NSI d w Full ms2 1055.69@hcd20.00 [110.00-2000.00]	1 in 1	C5(Carbamidomethyl/57.0215)
O75443-K.nASYK.H-HexNAc(6)Hex(7)NeuAc(4)	18424	25266	10	1025.64	38.17	3199	sp|O75443|TECTA_HUMAN Alpha-tectorin OS=Homo sapiens OX=9606 GN=TECTA PE=1 SV=3	O75443	N	1939	K.nASYK.H	HexNAc(6)Hex(7)NeuAc(4)	6	7				#N/A	4098.54	NGlycan/3517.2277	NA	#N/A	NA	NA	#N/A	NA	#N/A	NA	FALSE	FALSE	FALSE	Tetra	FALSE	Tetra-sialylation	FALSE	FALSE	1180000	2	38173.6	5_T14-342T352-gf_E1_low; 5_T14-342T352gf_E2_low		3.40e-03 - 4.30e-03	3.409e+05 - 8.370e+05	16390	2	60.73 - 65.60	3	8	179	191	3.40e-03 - 4.30e-03	8.8 - 14.2	8.8 - 14.2	3337.53	1113.52	-4.14; -5.99	0	1; 2	7	--	1.325e+04 - 3.149e+04	6.709e+04; 2.957e+04	60.73 - 65.60		60.27 - 65.08	61.70 - 66.98	5_T14-342T352-gf_E1_low.raw-HCDlow-MS-Filter; 5_T14-342T352gf_E2_low.raw-HCDlow-MS-Filter	C:/Temp/Byologic ongoing work FZ/HILIC-T14-GF/Search N-gly/5_T14-342T352-gf_E1_low.raw-HCDlow-MS-Filter/5_T14-342T352-gf_E1_low.raw-HCDlow-MS-Filter.byrslt; C:/Temp/Byologic ongoing work FZ/HILIC-T14-GF/Search N-gly/5_T14-342T352gf_E2_low.raw-HCDlow-MS-Filter/5_T14-342T352gf_E2_low.raw-HCDlow-MS-Filter.byrslt	C:/Temp/Byologic ongoing work FZ/Rare Glycan/5_T14-342T352-gf_E1_low.raw; C:/Temp/Byologic ongoing work FZ/Rare Glycan/5_T14-342T352gf_E2_low.raw	trypsin @ R,K | C-term	14	14	0	0	0	--			hcd		NonReference	6.5	1e+06 - 3e+06			0.37				--	1 in 1
O75443-R.PAMSVLDLGESWRVYHADWKCDSGCVDnCTQCDAATEALYFGSDYCGFLNK.T-HexNAc(4)Hex(5)NeuAc(1)Sulfo(1)	8466	34229	14	1587.44	46.35	4156	sp|O75443|TECTA_HUMAN Alpha-tectorin OS=Homo sapiens OX=9606 GN=TECTA PE=1 SV=3	O75443	N	506	R.PAMSVLDLGESWRVYHADWKCDSGCVDnCTQCDAATEALYFGSDYCGFLNK.T	HexNAc(4)Hex(5)NeuAc(1)Sulfo(1)	4	5				#N/A	7932.17	NGlycan/1993.6338	NA	#N/A	NA	NA	#N/A	FALSE	#N/A	FALSE	FALSE	FALSE	FALSE	Bi	FALSE	Mono-sialylation	FALSE	FALSE	816000	2	38173.6	5_T14-342T352-gf_E1_low	85.96 - 183.25	8.88e-05 - 2.65e-04	816000	5708	2	65.6	3	8	179	191	8.88e-05 - 2.65e-04	6.5 - 34.8	6.5 - 34.8	3337.53	1113.52	-4.06; -2.87; -3.54	0	1	7	--	31500	3.979e+04; 4.246e+04; 1.633e+04	65.6		65.08	66.46	5_T14-342T352-gf_E1_low.raw-HCDlow-MS-Filter	C:/Temp/Byologic ongoing work FZ/HILIC-T14-GF/Search N-gly/5_T14-342T352-gf_E1_low.raw-HCDlow-MS-Filter/5_T14-342T352-gf_E1_low.raw-HCDlow-MS-Filter.byrslt	C:/Temp/Byologic ongoing work FZ/Rare Glycan/5_T14-342T352-gf_E1_low.raw	trypsin @ R,K | C-term	14	14	0	0	0	--			hcd		NonReference	6.5	3000000			0.37				FTMS + p NSI d w Full ms2 1113.85@hcd20.00 [110.00-2000.00]	1 in 1
O75443-R.PAMSVLDLGESWRVYHADWKCDSGCVDnCTQCDAATEALYFGSDYCGFLNK.T-HexNAc(5)Hex(7)Fuc(1)NeuAc(1)	14703	49316	22	1706.09	45.79	4029	sp|O75443|TECTA_HUMAN Alpha-tectorin OS=Homo sapiens OX=9606 GN=TECTA PE=1 SV=3	O75443	N	506	R.PAMSVLDLGESWRVYHADWKCDSGCVDnCTQCDAATEALYFGSDYCGFLNK.T	HexNAc(5)Hex(7)Fuc(1)NeuAc(1)	5	7				#N/A	8525.43	NGlycan/2586.9200	1	#N/A	FALSE	FALSE	#N/A	NA	#N/A	NA	FALSE	FALSE	FALSE	Tri	FALSE	Mono-sialylation	FALSE	FALSE	1280000	2	71333	11_T14-342T352-gf_E1_low; 11_T14-342T352gf_E2_low	102.00 - 123.91	5.16e-03 - 2.69e-02	6.234e+05 - 6.528e+05	5760	2	46.63 - 51.57	3	6	489	507	5.43e-03 - 2.69e-02	1.7 - 8.6	1.7 - 8.6	4159.85	1387.63	-0.68; -1.03; -4.12	0	13; 14	20	--	3.042e+04 - 3.474e+04	4.980e+04; 5.775e+04; 7.236e+04	46.63 - 51.57		46.40 - 51.28	47.09 - 52.31	11_T14-342T352-gf_E1_low.raw-HCDlow-MS-Filter; 11_T14-342T352gf_E2_low.raw-HCDlow-MS-Filter	C:/Temp/Byologic ongoing work FZ/HILIC-T14-GF/Search N-gly/11_T14-342T352-gf_E1_low.raw-HCDlow-MS-Filter/11_T14-342T352-gf_E1_low.raw-HCDlow-MS-Filter.byrslt; C:/Temp/Byologic ongoing work FZ/HILIC-T14-GF/Search N-gly/11_T14-342T352gf_E2_low.raw-HCDlow-MS-Filter/11_T14-342T352gf_E2_low.raw-HCDlow-MS-Filter.byrslt	C:/Temp/Byologic ongoing work FZ/Rare Glycan/11_T14-342T352-gf_E1_low.raw; C:/Temp/Byologic ongoing work FZ/Rare Glycan/11_T14-342T352gf_E2_low.raw	trypsin @ R,K | C-term	48	48	0	0	0	--			hcd		NonReference	8.1	3e+06 - 3e+06			0.31				--	1 in 1	C15(Carbamidomethyl/57.0215)
O75443-R.NCATPCTEGCECNQGFVLSTSQCVPLHKCGCDFDGHYYTMGEFFWATAnCTVQCLCEEGGDVYCFNK.T-HexNAc(5)Hex(5)Fuc(1)	11303	35461	14	1995.99	66.48	6252	sp|O75443|TECTA_HUMAN Alpha-tectorin OS=Homo sapiens OX=9606 GN=TECTA PE=1 SV=3	O75443	N	670	R.NCATPCTEGCECNQGFVLSTSQCVPLHKCGCDFDGHYYTMGEFFWATAnCTVQCLCEEGGDVYCFNK.T	HexNAc(5)Hex(5)Fuc(1)	5	5				#N/A	9974.92	NGlycan/1971.7189	1	#N/A	FALSE	FALSE	#N/A	NA	#N/A	NA	FALSE	FALSE	FALSE	Tri	FALSE	NA	FALSE	FALSE	827000	2	71333	9_T14-342T352-gf_E1_low; 11_T14-342T352-gf_E1_low	30.09 - 61.11	4.86e-03 - 3.09e-02	3.157e+05 - 5.113e+05	5760	2	51.50 - 51.51	4	6	489	507	5.12e-03 - 3.09e-02	5.8 - 19.7	5.8 - 19.7	4159.85	1040.97	-2.33; -1.38; -1.60	0	9; 13	20	--	1.984e+04 - 2.912e+04	1.690e+04; 5.261e+04; 4.833e+04	51.50 - 51.51		51.28 - 51.28	52.37 - 52.37	9_T14-342T352-gf_E1_low.raw-HCDlow-MS-Filter; 11_T14-342T352-gf_E1_low.raw-HCDlow-MS-Filter	C:/Temp/Byologic ongoing work FZ/HILIC-T14-GF/Search N-gly/9_T14-342T352-gf_E1_low.raw-HCDlow-MS-Filter/9_T14-342T352-gf_E1_low.raw-HCDlow-MS-Filter.byrslt; C:/Temp/Byologic ongoing work FZ/HILIC-T14-GF/Search N-gly/11_T14-342T352-gf_E1_low.raw-HCDlow-MS-Filter/11_T14-342T352-gf_E1_low.raw-HCDlow-MS-Filter.byrslt	C:/Temp/Byologic ongoing work FZ/Rare Glycan/9_T14-342T352-gf_E1_low.raw; C:/Temp/Byologic ongoing work FZ/Rare Glycan/11_T14-342T352-gf_E1_low.raw	trypsin @ R,K | C-term	48	48	0	0	0	--			hcd		NonReference	8.1	1e+06 - 2e+06			0.21				FTMS + p NSI d w Full ms2 1041.47@hcd20.00 [110.00-2000.00]	1 in 1	C15(Carbamidomethyl/57.0215)
O75443-K.nSTTVESK.G-HexNAc(6)Hex(7)Fuc(3)NeuAc(4)	17924	15993; 53841	6; 24	1205.9605 - 1205.9615	67.9400; 56.0300	6379; 5144	sp|O75443|TECTA_HUMAN Alpha-tectorin OS=Homo sapiens OX=9606 GN=TECTA PE=1 SV=3	O75443	N	813	K.nSTTVESK.G	HexNAc(6)Hex(7)Fuc(3)NeuAc(4)	6	7				#N/A	4819.8128 - 4819.8168	NGlycan/3955.4014	3	#N/A	FALSE	FALSE	#N/A	NA	#N/A	NA	FALSE	FALSE	FALSE	Tetra	FALSE	Tetra-sialylation	FALSE	FALSE	3750000	1	30506.3	3_T14-342T352gf_E2_low		0.0038	3750000	16356	2	25.04	3	7	120	132	0.0038	23.2	23.2	3502.38	1168.47	6.13	0	22	968	372	448000	43500	25.04		24.93	25.43	3_T14-342T352gf_E2_low.raw-HCDlow-MS-Filter	C:/Temp/Byologic ongoing work FZ/HILIC-T14-GF/Search N-gly/3_T14-342T352gf_E2_low.raw-HCDlow-MS-Filter/3_T14-342T352gf_E2_low.raw-HCDlow-MS-Filter.byrslt	C:/Temp/Byologic ongoing work FZ/Rare Glycan/3_T14-342T352gf_E2_low.raw	trypsin @ R,K | C-term	9	9	0	0	0	3_t14-342t352gf_e2_low.ScanId;v=1;d1=1859.1859.3			hcd		NonReference	5.96	10000000			0.12				FTMS + p NSI d w Full ms2 1168.81@hcd20.00 [110.00-2000.00]	1 in 1	C10(Carbamidomethyl/57.0215)
O75443-R.LSTTYFNCTGGLCGFYNAnASDEFCLPNGKCTDNLAVFLESWTTFEEICNGECGDLLK.A-HexNAc(2)Hex(10)	123	4449	2	1742.32	54.72	5162	sp|O75443|TECTA_HUMAN Alpha-tectorin OS=Homo sapiens OX=9606 GN=TECTA PE=1 SV=3	O75443	N	855	R.LSTTYFNCTGGLCGFYNAnASDEFCLPNGKCTDNLAVFLESWTTFEEICNGECGDLLK.A	HexNAc(2)Hex(10)	2	10				#N/A	8706.56	NGlycan/2026.6870	NA	#N/A	NA	NA	#N/A	NA	#N/A	NA	FALSE	FALSE	FALSE	NA	High mannose	NA	FALSE	FALSE	20700000	2	30506.3	5_T14-342T352gf_E2_low; 1_T14-342T352gf_E2_low; 2_T14-342T352-gf_E1_low; 2_T14-342T352gf_E2_low; 3_T14-342T352gf_E2_low; 4_T14-342T352gf_E2_low		1.39e-06 - 3.49e-03	4.387e+05 - 9.270e+06	2609	2	25.04 - 30.70	3	7	120	132	1.39e-06 - 3.89e-03	3.3 - 25.2	3.3 - 25.2	3502.38	1168.47	6.42; 7.47; 9.31; 3.21; 0.52; 4.63; 5.09; 3.05; 0.86; 6.77; 7.35; 3.51	0	2; 18; 19; 20; 22; 24	968	--	3.119e+04 - 5.319e+05	4.568e+04; 9.004e+04; 2.300e+04; 2.540e+04; 1.994e+04; 1.279e+04; 3.595e+05; 1.647e+04; 1.485e+04; 3.493e+04; 4.963e+04; 2.167e+04	25.04 - 30.70		24.64 - 30.54	25.99 - 31.44	5_T14-342T352gf_E2_low.raw-HCDlow-MS-Filter; 1_T14-342T352gf_E2_low.raw-HCDlow-MS-Filter; 2_T14-342T352-gf_E1_low.raw-HCDlow-MS-Filter; 2_T14-342T352gf_E2_low.raw-HCDlow-MS-Filter; 3_T14-342T352gf_E2_low.raw-HCDlow-MS-Filter; 4_T14-342T352gf_E2_low.raw-HCDlow-MS-Filter	C:/Temp/Byologic ongoing work FZ/HILIC-T14-GF/Search N-gly/5_T14-342T352gf_E2_low.raw-HCDlow-MS-Filter/5_T14-342T352gf_E2_low.raw-HCDlow-MS-Filter.byrslt; C:/Temp/Byologic ongoing work FZ/HILIC-T14-GF/Search N-gly/1_T14-342T352gf_E2_low.raw-HCDlow-MS-Filter/1_T14-342T352gf_E2_low.raw-HCDlow-MS-Filter.byrslt; C:/Temp/Byologic ongoing work FZ/HILIC-T14-GF/Search N-gly/2_T14-342T352-gf_E1_low.raw-HCDlow-MS-Filter/2_T14-342T352-gf_E1_low.raw-HCDlow-MS-Filter.byrslt; C:/Temp/Byologic ongoing work FZ/HILIC-T14-GF/Search N-gly/2_T14-342T352gf_E2_low.raw-HCDlow-MS-Filter/2_T14-342T352gf_E2_low.raw-HCDlow-MS-Filter.byrslt; C:/Temp/Byologic ongoing work FZ/HILIC-T14-GF/Search N-gly/3_T14-342T352gf_E2_low.raw-HCDlow-MS-Filter/3_T14-342T352gf_E2_low.raw-HCDlow-MS-Filter.byrslt; C:/Temp/Byologic ongoing work FZ/HILIC-T14-GF/Search N-gly/4_T14-342T352gf_E2_low.raw-HCDlow-MS-Filter/4_T14-342T352gf_E2_low.raw-HCDlow-MS-Filter.byrslt	C:/Temp/Byologic ongoing work FZ/Rare Glycan/5_T14-342T352gf_E2_low.raw; C:/Temp/Byologic ongoing work FZ/Rare Glycan/1_T14-342T352gf_E2_low.raw; C:/Temp/Byologic ongoing work FZ/Rare Glycan/2_T14-342T352-gf_E1_low.raw; C:/Temp/Byologic ongoing work FZ/Rare Glycan/2_T14-342T352gf_E2_low.raw; C:/Temp/Byologic ongoing work FZ/Rare Glycan/3_T14-342T352gf_E2_low.raw; C:/Temp/Byologic ongoing work FZ/Rare Glycan/4_T14-342T352gf_E2_low.raw	trypsin @ R,K | C-term	9	9	0	0	0	--			hcd		NonReference	5.96	2e+06 - 4e+07			0.21		[26,07 26,81]. [26,81 27,77]; [24,64 25,72]. [25,72 26,51]; [24,89 26,01]. [26,01 26,64]		--	1 in 1	C10(Carbamidomethyl/57.0215)
O75443-K.ACNnDSELLKFYR.S-HexNAc(4)Hex(5)NeuAc(2)	8490	13516; 19396	6; 8	1278.8470 - 1278.8476	34.5700; 34.5200	2848; 2826	sp|O75443|TECTA_HUMAN Alpha-tectorin OS=Homo sapiens OX=9606 GN=TECTA PE=1 SV=3	O75443	N	898	K.ACNnDSELLKFYR.S	HexNAc(4)Hex(5)NeuAc(2)	4	5		Low b and y ions		T-L	3833.5191 - 3833.5209	NGlycan/2204.7724	NA	NA	NA	NA	NA	NA	NA	NA	FALSE	FALSE	FALSE	Bi	FALSE	Di-sialylation	FALSE	FALSE	3210000	1	30506.3	1_T14-342T352gf_E2_low		3.8e-05	3210000	5814	2	25.74	3	7	120	132	4e-05	35	35	3502.38	1168.47	8.16	0	18	968	63	202000	54700	25.74		25.52	26.54	1_T14-342T352gf_E2_low.raw-HCDlow-MS-Filter	C:/Temp/Byologic ongoing work FZ/HILIC-T14-GF/Search N-gly/1_T14-342T352gf_E2_low.raw-HCDlow-MS-Filter/1_T14-342T352gf_E2_low.raw-HCDlow-MS-Filter.byrslt	C:/Temp/Byologic ongoing work FZ/Rare Glycan/1_T14-342T352gf_E2_low.raw	trypsin @ R,K | C-term	9	9	0	0	0	1_t14-342t352gf_e2_low.ScanId;v=1;d1=1948.1948.3			hcd		NonReference	5.96	10000000			0.22				FTMS + p NSI d w Full ms2 1168.80@hcd20.00 [110.00-2000.00]	1 in 1	C10(Carbamidomethyl/57.0215)
O75443-K.ACNnDSELLKFYR.S-HexNAc(4)Hex(5)NeuAc(2)	8491	19412	8	1278.85	34.77	2852	sp|O75443|TECTA_HUMAN Alpha-tectorin OS=Homo sapiens OX=9606 GN=TECTA PE=1 SV=3	O75443	N	898	K.ACNnDSELLKFYR.S	HexNAc(4)Hex(5)NeuAc(2)	4	5		Low b and y ions		T-L	3833.52	NGlycan/2204.7724	NA	NA	NA	NA	NA	NA	NA	NA	FALSE	FALSE	FALSE	Bi	FALSE	Di-sialylation	FALSE	FALSE	86500	1	429044	2_T14-342T352-gf_E1_low	29.99	0.015	86500	6159	2	66.92	3	9	1124	1143	0.017	11.9	11.9	4304.86	1435.96	-2.71	0	19	460	1205	4430	3480	66.92		65.88	67.22	2_T14-342T352-gf_E1_low.raw-HCDlow-MS-Filter	C:/Temp/Byologic ongoing work FZ/HILIC-T14-GF/Search N-gly/2_T14-342T352-gf_E1_low.raw-HCDlow-MS-Filter/2_T14-342T352-gf_E1_low.raw-HCDlow-MS-Filter.byrslt	C:/Temp/Byologic ongoing work FZ/Rare Glycan/2_T14-342T352-gf_E1_low.raw	trypsin @ R,K | C-term	120	120	0	0	0	2_t14-342t352-gf_e1_low.ScanId;v=1;d1=6119.6119.3			hcd		NonReference	6.14	400000			0.3				FTMS + p NSI d w Full ms2 1436.63@hcd20.00 [110.00-2000.00]	1 in 1
O75443-K.ACNnDSELLKFYR.S-HexNAc(4)Hex(5)NeuAc(2)	8492	19426	8	1278.85	34.95	2872	sp|O75443|TECTA_HUMAN Alpha-tectorin OS=Homo sapiens OX=9606 GN=TECTA PE=1 SV=3	O75443	N	898	K.ACNnDSELLKFYR.S	HexNAc(4)Hex(5)NeuAc(2)	4	5		Low b and y ions		T-L	3833.52	NGlycan/2204.7724	NA	NA	NA	NA	NA	NA	NA	NA	FALSE	FALSE	FALSE	Bi	FALSE	Di-sialylation	FALSE	FALSE	1320000	2	49489.7	5_T14-342T352gf_E2_low; 6_T14-342T352-gf_E1_low		2.35e-03 - 7.31e-02	4.654e+05 - 8.539e+05	4841	2	36.87 - 42.54	3	9	428	441	2.35e-03 - 7.55e-02	1.1 - 1.2	1.1 - 1.2	3576.53	1193.18	1.06; 2.92	0	2; 3	1040	--	3.611e+04 - 5.986e+04	1.434e+05; 7.521e+04	36.87 - 42.54		36.65 - 42.31	37.38 - 42.88	5_T14-342T352gf_E2_low.raw-HCDlow-MS-Filter; 6_T14-342T352-gf_E1_low.raw-HCDlow-MS-Filter	C:/Temp/Byologic ongoing work FZ/HILIC-T14-GF/Search N-gly/5_T14-342T352gf_E2_low.raw-HCDlow-MS-Filter/5_T14-342T352gf_E2_low.raw-HCDlow-MS-Filter.byrslt; C:/Temp/Byologic ongoing work FZ/HILIC-T14-GF/Search N-gly/6_T14-342T352-gf_E1_low.raw-HCDlow-MS-Filter/6_T14-342T352-gf_E1_low.raw-HCDlow-MS-Filter.byrslt	C:/Temp/Byologic ongoing work FZ/Rare Glycan/5_T14-342T352gf_E2_low.raw; C:/Temp/Byologic ongoing work FZ/Rare Glycan/6_T14-342T352-gf_E1_low.raw	trypsin @ R,K | C-term	39	40	0	0	1	--			hcd		NonReference	5.78	2e+06 - 3e+06			0.21				FTMS + p NSI d w Full ms2 1193.86@hcd20.00 [110.00-2000.00]	1 in 1
O75443-K.ACNnDSELLKFYR.S-HexNAc(4)Hex(5)NeuAc(2)	8493	25022; 24994	10	1278.8447 - 1278.8496	34.9000; 34.5400	2846; 2806	sp|O75443|TECTA_HUMAN Alpha-tectorin OS=Homo sapiens OX=9606 GN=TECTA PE=1 SV=3	O75443	N	898	K.ACNnDSELLKFYR.S	HexNAc(4)Hex(5)NeuAc(2)	4	5		Low b and y ions		T-L	3833.5122 - 3833.5270	NGlycan/2204.7724	NA	NA	NA	NA	NA	NA	NA	NA	FALSE	FALSE	FALSE	Bi	FALSE	Di-sialylation	FALSE	FALSE	731000	1	492558	4_T14-342T352gf_E2_low	88.94	0.00069	731000	6434	2	30.53	3	1	832	842	0.00069	14.8	14.8	3097.3	1033.44	2.01	0	24	188	714	36700	68700	30.53		30.3	31.41	4_T14-342T352gf_E2_low.raw-HCDlow-MS-Filter	C:/Temp/Byologic ongoing work FZ/HILIC-T14-GF/Search N-gly/4_T14-342T352gf_E2_low.raw-HCDlow-MS-Filter/4_T14-342T352gf_E2_low.raw-HCDlow-MS-Filter.byrslt	C:/Temp/Byologic ongoing work FZ/Rare Glycan/4_T14-342T352gf_E2_low.raw	trypsin @ R,K | C-term	100	100	0	0	0	4_t14-342t352gf_e2_low.ScanId;v=1;d1=2427.2427.3			hcd		NonReference	6.09	3000000			0.33				FTMS + p NSI d w Full ms2 1033.78@hcd20.00 [110.00-2000.00]	1 in 1
O75443-R.TCLFRLCQSGGnESELCDSVAR.Y-HexNAc(5)Hex(6)Fuc(4)NeuAc(1)	13567	5210	2	1356.3	64.06	6153	sp|O75443|TECTA_HUMAN Alpha-tectorin OS=Homo sapiens OX=9606 GN=TECTA PE=1 SV=3	O75443	N	949	R.TCLFRLCQSGGnESELCDSVAR.Y	HexNAc(5)Hex(6)Fuc(4)NeuAc(1)	5	6				#N/A	5421.16	NGlycan/2863.0409	4	#N/A	FALSE	FALSE	#N/A	NA	#N/A	NA	FALSE	FALSE	FALSE	Tri	FALSE	Mono-sialylation	FALSE	FALSE	328000	1	65089.8	11_T14-342T352gf_E2_low		8.1e-05	328000	13322	1	43.67	3	1	361	368	8.1e-05	7.7	7.7	2861.17	954.73	-2.76	0	14	420	1501	16300	17600	43.67		43.33	44.3	11_T14-342T352gf_E2_low.raw-HCDlow-MS-Filter	C:/Temp/Byologic ongoing work FZ/HILIC-T14-GF/Search N-gly/11_T14-342T352gf_E2_low.raw-HCDlow-MS-Filter/11_T14-342T352gf_E2_low.raw-HCDlow-MS-Filter.byrslt	C:/Temp/Byologic ongoing work FZ/Rare Glycan/11_T14-342T352gf_E2_low.raw	trypsin @ R,K | C-term	37	37	0	0	0	11_t14-342t352gf_e2_low.ScanId;v=1;d1=3863.3863.3			hcd		NonReference	5.85	1000000			0.29				FTMS + p NSI d w Full ms2 955.07@hcd20.00 [110.00-2000.00]	1 in 1
O75443-R.qCTGIEGEDFISFQInNTK.G-HexNAc(7)Hex(3)	18952	11309	4	1364.58	80.57	7689	sp|O75443|TECTA_HUMAN Alpha-tectorin OS=Homo sapiens OX=9606 GN=TECTA PE=1 SV=3	O75443	Q,N	18361851	R.qCTGIEGEDFISFQInNTK.G	HexNAc(7)Hex(3)	7	3				#N/A	4090.71	Gln->pyro-Glu/-17.0265; NGlycan/1907.7141	NA	#N/A	NA	NA	#N/A	NA	#N/A	NA	FALSE	FALSE	FALSE	LacNAc extension?	FALSE	NA	FALSE	FALSE	787000	1	65089.8	4_T14-342T352gf_E2_low		5.9e-06	787000	13848	1	42.04	3	1	361	368	5.9e-06	24.5	24.5	2861.17	954.73	-4.99	0	24	420	1604	35400	26500	42.04		41.82	43.18	4_T14-342T352gf_E2_low.raw-HCDlow-MS-Filter	C:/Temp/Byologic ongoing work FZ/HILIC-T14-GF/Search N-gly/4_T14-342T352gf_E2_low.raw-HCDlow-MS-Filter/4_T14-342T352gf_E2_low.raw-HCDlow-MS-Filter.byrslt	C:/Temp/Byologic ongoing work FZ/Rare Glycan/4_T14-342T352gf_E2_low.raw	trypsin @ R,K | C-term	37	37	0	0	0	4_t14-342t352gf_e2_low.ScanId;v=1;d1=3685.3685.3			hcd		NonReference	5.85	3000000			0.31				FTMS + p NSI d w Full ms2 955.07@hcd20.00 [110.00-2000.00]	1 in 1
O75570-R.TTGGDICQQFTREIFDMYQnYSCYK.H-HexNAc(4)Hex(4)Fuc(1)NeuAc(2)	6618	19223	8	1329.28	31.65	2521	sp|O75570|RF1M_HUMAN Peptide chain release factor 1, mitochondrial OS=Homo sapiens OX=9606 GN=MTRF1 PE=1 SV=2	O75570	N	213	R.TTGGDICQQFTREIFDMYQnYSCYK.H	HexNAc(4)Hex(4)Fuc(1)NeuAc(2)	4	4				#N/A	5313.11	NGlycan/2188.7775	1	#N/A	FALSE	FALSE	#N/A	NA	#N/A	NA	FALSE	FALSE	FALSE	Bi	FALSE	Di-sialylation	FALSE	FALSE	787000	1	65089.8	4_T14-342T352gf_E2_low		3.1e-06	787000	15750	1	42.04	3	1	361	368	3.1e-06	20.4	20.4	2861.17	954.73	-3.22	0	24	420	1588	35400	25700	42.04		41.82	43.18	4_T14-342T352gf_E2_low.raw-HCDlow-MS-Filter	C:/Temp/Byologic ongoing work FZ/HILIC-T14-GF/Search N-gly/4_T14-342T352gf_E2_low.raw-HCDlow-MS-Filter/4_T14-342T352gf_E2_low.raw-HCDlow-MS-Filter.byrslt	C:/Temp/Byologic ongoing work FZ/Rare Glycan/4_T14-342T352gf_E2_low.raw	trypsin @ R,K | C-term	37	37	0	0	0	4_t14-342t352gf_e2_low.ScanId;v=1;d1=3666.3666.3			hcd		NonReference	5.85	3000000			0.31				FTMS + p NSI d w Full ms2 955.07@hcd20.00 [110.00-2000.00]	1 in 1
O75570-R.TYnFTQDR.V-HexNAc(7)Hex(8)NeuAc(1)	19443	15984	6	1351.86	67.83	6367	sp|O75570|RF1M_HUMAN Peptide chain release factor 1, mitochondrial OS=Homo sapiens OX=9606 GN=MTRF1 PE=1 SV=2	O75570	N	389	R.TYnFTQDR.V	HexNAc(7)Hex(8)NeuAc(1)	7	8				#N/A	4052.55	NGlycan/3009.0736	NA	#N/A	NA	NA	#N/A	NA	#N/A	NA	FALSE	FALSE	FALSE	LacNAc extension?	FALSE	Mono-sialylation	FALSE	FALSE	485000	1	516237	5_T14-342T352gf_E2_low		5.1e-06	485000	7220	0	25.65	3	1,9	420	430	5.1e-06	51.4	51.4	3167.25	1056.76	-2.43	0	2	74	370	30700	53300	25.65		25.09	26.39	5_T14-342T352gf_E2_low.raw-HCDlow-MS-Filter	C:/Temp/Byologic ongoing work FZ/HILIC-T14-GF/Search N-gly/5_T14-342T352gf_E2_low.raw-HCDlow-MS-Filter/5_T14-342T352gf_E2_low.raw-HCDlow-MS-Filter.byrslt	C:/Temp/Byologic ongoing work FZ/Rare Glycan/5_T14-342T352gf_E2_low.raw	trypsin @ R,K | C-term	48	48	0	0	0	5_t14-342t352gf_e2_low.ScanId;v=1;d1=2045.2045.3			hcd		NonReference	5.87	3000000			0.2				FTMS + p NSI d w Full ms2 1057.09@hcd20.00 [110.00-2000.00]	1 in 1
O75570-K.nWSR.R-HexNAc(5)Hex(5)Fuc(1)NeuAc(1)	11398	41196	18	942.365	40.1	3423	sp|O75570|RF1M_HUMAN Peptide chain release factor 1, mitochondrial OS=Homo sapiens OX=9606 GN=MTRF1 PE=1 SV=2	O75570	N	56	K.nWSR.R	HexNAc(5)Hex(5)Fuc(1)NeuAc(1)	5	5				#N/A	2824.07	NGlycan/2262.8143	1	#N/A	FALSE	FALSE	#N/A	NA	#N/A	NA	FALSE	FALSE	FALSE	Tri	FALSE	Mono-sialylation	FALSE	FALSE	14200	1	107814	2_T14-342T352-gf_E1_low	29.98	0.33	14200	10201	0	62.13	4	1,15	749	772	0.35	30	30	4502.11	1126.54	-4.36	1	19	1222	997	1200	3620	62.13		60.85	62.25	2_T14-342T352-gf_E1_low.raw-HCDlow-MS-Filter	C:/Temp/Byologic ongoing work FZ/HILIC-T14-GF/Search N-gly/2_T14-342T352-gf_E1_low.raw-HCDlow-MS-Filter/2_T14-342T352-gf_E1_low.raw-HCDlow-MS-Filter.byrslt	C:/Temp/Byologic ongoing work FZ/Rare Glycan/2_T14-342T352-gf_E1_low.raw	trypsin @ R,K | C-term	85	85	0	0	0	2_t14-342t352-gf_e1_low.ScanId;v=1;d1=5644.5644.4			hcd		NonReference	6.6	200000			0.06				FTMS + p NSI d w Full ms2 1127.29@hcd20.00 [110.00-2000.00]	1 in 1
O75570-R.NCILHLLSKnWSR.R-HexNAc(5)Hex(6)Fuc(3)NeuAc(3)	13271	21136	8	1235.77	57.06	5225	sp|O75570|RF1M_HUMAN Peptide chain release factor 1, mitochondrial OS=Homo sapiens OX=9606 GN=MTRF1 PE=1 SV=2	O75570	N	56	R.NCILHLLSKnWSR.R	HexNAc(5)Hex(6)Fuc(3)NeuAc(3)	5	6				#N/A	4939.03	NGlycan/3299.1738	3	#N/A	FALSE	FALSE	#N/A	NA	#N/A	NA	FALSE	FALSE	FALSE	Tri	FALSE	Tri-sialylation	FALSE	FALSE	57700	1	343740	6_T14-342T352-gf_E1_low	30	0.7	57700	15883	2	53.39	3	11	2354	2367	0.71	5.9	5.9	3617.63	1206.89	-1.75	0	3	58	384	8770	35100	53.39		52.99	53.57	6_T14-342T352-gf_E1_low.raw-HCDlow-MS-Filter	C:/Temp/Byologic ongoing work FZ/HILIC-T14-GF/Search N-gly/6_T14-342T352-gf_E1_low.raw-HCDlow-MS-Filter/6_T14-342T352-gf_E1_low.raw-HCDlow-MS-Filter.byrslt	C:/Temp/Byologic ongoing work FZ/Rare Glycan/6_T14-342T352-gf_E1_low.raw	trypsin @ R,K | C-term	249	250	27	0	1	6_t14-342t352-gf_e1_low.ScanId;v=1;d1=4738.4738.3			hcd		NonReference	5.96	200000			0.06				FTMS + p NSI d w Full ms2 1207.56@hcd20.00 [110.00-2000.00]	0 in 0
O75570-K.nWSR.R-HexNAc(5)Hex(6)Fuc(3)NeuAc(3)	13397	32776; 36727	14; 16	966.1188 - 966.1192	24.8300; 25.0600	1850; 1957	sp|O75570|RF1M_HUMAN Peptide chain release factor 1, mitochondrial OS=Homo sapiens OX=9606 GN=MTRF1 PE=1 SV=2	O75570	N	56	K.nWSR.R	HexNAc(5)Hex(6)Fuc(3)NeuAc(3)	5	6				#N/A	3860.4460 - 3860.4477	NGlycan/3299.1738	3	#N/A	FALSE	FALSE	#N/A	NA	#N/A	NA	FALSE	FALSE	FALSE	Tri	FALSE	Tri-sialylation	FALSE	FALSE	712000	1	83790.4	12_T14-342T352gf_E2_low	85.57	0.22	712000	12310	1	22.79	3	1	527	535	0.22	8.6	8.6	2973.22	992.082	8.5	0	16	664	120	63000	70600	22.79		22.56	23.24	12_T14-342T352gf_E2_low.raw-HCDlow-MS-Filter	C:/Temp/Byologic ongoing work FZ/HILIC-T14-GF/Search N-gly/12_T14-342T352gf_E2_low.raw-HCDlow-MS-Filter/12_T14-342T352gf_E2_low.raw-HCDlow-MS-Filter.byrslt	C:/Temp/Byologic ongoing work FZ/Rare Glycan/12_T14-342T352gf_E2_low.raw	trypsin @ R,K | C-term	52	52	0	0	0	12_t14-342t352gf_e2_low.ScanId;v=1;d1=1705.1705.3			hcd		NonReference	6.99	2000000			0.16				FTMS + p NSI d w Full ms2 992.43@hcd20.00 [110.00-2000.00]	1 in 1
O75570-K.nWSR.R-HexNAc(5)Hex(6)Fuc(4)NeuAc(1)	13549	39779; 45782; 45740	17; 20	1142.4420 - 1142.4431	60.5400; 55.1400; 54.5000	5514; 5085; 5018	sp|O75570|RF1M_HUMAN Peptide chain release factor 1, mitochondrial OS=Homo sapiens OX=9606 GN=MTRF1 PE=1 SV=2	O75570	N	56	K.nWSR.R	HexNAc(5)Hex(6)Fuc(4)NeuAc(1)	5	6				#N/A	3424.3043 - 3424.3076	NGlycan/2863.0409	4	#N/A	FALSE	FALSE	#N/A	NA	#N/A	NA	FALSE	FALSE	FALSE	Tri	FALSE	Mono-sialylation	FALSE	FALSE	9690	1	175752	8_T14-342T352gf_E2_low	85.98	0.86	9690	12577	0	48.43	4	19,25	16	45	0.86	6.8	2.5	5349.3	1338.33	4.51	0	8	257	2023	1770	41300	48.43		48.09	49.45	8_T14-342T352gf_E2_low.raw-HCDlow-MS-Filter	C:/Temp/Byologic ongoing work FZ/HILIC-T14-GF/Search N-gly/8_T14-342T352gf_E2_low.raw-HCDlow-MS-Filter/8_T14-342T352gf_E2_low.raw-HCDlow-MS-Filter.byrslt	C:/Temp/Byologic ongoing work FZ/Rare Glycan/8_T14-342T352gf_E2_low.raw	trypsin @ R,K | C-term	5	6	0	0	1	8_t14-342t352gf_e2_low.ScanId;v=1;d1=4314.4314.4			hcd		NonReference	5.11	200000			0.06				FTMS + p NSI d w Full ms2 1339.10@hcd20.00 [110.00-2000.00]	1 in 1
O75570-K.nWSR.R-HexNAc(5)Hex(6)Fuc(4)NeuAc(2)	13788	7227; 36623; 36616	3; 16	1239.4714 - 1239.4771	66.2000; 23.4600; 23.2900	6041; 1787; 1769	sp|O75570|RF1M_HUMAN Peptide chain release factor 1, mitochondrial OS=Homo sapiens OX=9606 GN=MTRF1 PE=1 SV=2	O75570	N	56	K.nWSR.R	HexNAc(5)Hex(6)Fuc(4)NeuAc(2)	5	6				#N/A	3715.3925 - 3715.4096	NGlycan/3154.1363	4	#N/A	FALSE	FALSE	#N/A	NA	#N/A	NA	FALSE	FALSE	FALSE	Tri	FALSE	Di-sialylation	FALSE	FALSE	709000	1	65128.2	1_T14-342T352gf_E2_low	30	0.013	709000	14324	1	27.91	3	1	451	456	0.014	0.6	0.6	2628.12	877.046	-2.35	0	18	48	142	46300	26000	27.91		27.57	28.43	1_T14-342T352gf_E2_low.raw-HCDlow-MS-Filter	C:/Temp/Byologic ongoing work FZ/HILIC-T14-GF/Search N-gly/1_T14-342T352gf_E2_low.raw-HCDlow-MS-Filter/1_T14-342T352gf_E2_low.raw-HCDlow-MS-Filter.byrslt	C:/Temp/Byologic ongoing work FZ/Rare Glycan/1_T14-342T352gf_E2_low.raw	trypsin @ R,K | C-term	41	41	0	0	0	1_t14-342t352gf_e2_low.ScanId;v=1;d1=2157.2157.3			hcd		NonReference	6.07	2000000			0.23				FTMS + p NSI d w Full ms2 877.71@hcd20.00 [110.00-2000.00]	1 in 1
O75570-K.nWSR.R-HexNAc(5)Hex(6)NeuAc(3)	3194	16812; 48552	7; 22	1141.7628 - 1141.7732	39.4500; 35.2800	3278; 2921	sp|O75570|RF1M_HUMAN Peptide chain release factor 1, mitochondrial OS=Homo sapiens OX=9606 GN=MTRF1 PE=1 SV=2	O75570	N	56	K.nWSR.R	HexNAc(5)Hex(6)NeuAc(3)	5	6		Polysialic acid related ion (HexNAcHex2NeuAc 1+)	Double sialic acid related ion HexNAcHexNeuAc(2) 948.329 (+1)	#N/A	3422.2667 - 3422.2978	NGlycan/2861.0001	NA	#N/A	NA	NA	#N/A	NA	#N/A	NA	FALSE	FALSE	TRUE	Tri	FALSE	Tri-sialylation	FALSE	FALSE	18300	1	520293	2_T14-342T352-gf_E1_low	29.98	0.22	18300	15629	3	58.55	5	11	3594	3625	0.24	30	30	5440.52	1089.11	0.91	-1	19	499	799	1410	4730	58.55		57.96	58.67	2_T14-342T352-gf_E1_low.raw-HCDlow-MS-Filter	C:/Temp/Byologic ongoing work FZ/HILIC-T14-GF/Search N-gly/2_T14-342T352-gf_E1_low.raw-HCDlow-MS-Filter/2_T14-342T352-gf_E1_low.raw-HCDlow-MS-Filter.byrslt	C:/Temp/Byologic ongoing work FZ/Rare Glycan/2_T14-342T352-gf_E1_low.raw	trypsin @ R,K | C-term	422	422	7	5	0	2_t14-342t352-gf_e1_low.ScanId;v=1;d1=5280.5280.5			hcd		NonReference	5.99	90000			0.2				FTMS + p NSI d w Full ms2 1089.52@hcd20.00 [110.00-2000.00]	1 in 1
O75570-K.nQTFK.R-HexNAc(5)Hex(6)NeuAc(3)	14510	16803	7	1166.78	39.04	3234	sp|O75570|RF1M_HUMAN Peptide chain release factor 1, mitochondrial OS=Homo sapiens OX=9606 GN=MTRF1 PE=1 SV=2	O75570	N	56	K.nQTFK.R	HexNAc(5)Hex(6)NeuAc(3)	5	6		Change glycan and peptide		#N/A	3497.33	NGlycan/2861.0001	NA	#N/A	NA	NA	#N/A	NA	#N/A	NA	FALSE	FALSE	FALSE	Tri	FALSE	Tri-sialylation	FALSE	FALSE	22200	2	399513	10_T14-342T352gf_E2_low		0.38	22200	8303	2	8.25	4	4,5	239	251	0.38	30.0 - 30.0	30.0 - 30.0	3381.4	846.356	-2.61; -2.55; -3.73	0	12	366	--	1050	2.346e+03; 1.858e+03; 3.266e+03	8.25		8.06	9.15	10_T14-342T352gf_E2_low.raw-HCDlow-MS-Filter	C:/Temp/Byologic ongoing work FZ/HILIC-T14-GF/Search N-gly/10_T14-342T352gf_E2_low.raw-HCDlow-MS-Filter/10_T14-342T352gf_E2_low.raw-HCDlow-MS-Filter.byrslt	C:/Temp/Byologic ongoing work FZ/Rare Glycan/10_T14-342T352gf_E2_low.raw	trypsin @ R,K | C-term	23	23	17	0	0	--			hcd		NonReference	6.6	90000			0.39				--	1 in 1
O75570-K.nWSR.R-HexNAc(5)Hex(7)Fuc(2)NeuAc(2)	14876	37694; 41736	16; 18	1196.1188 - 1196.1197	37.9700; 49.9600	3334; 4434	sp|O75570|RF1M_HUMAN Peptide chain release factor 1, mitochondrial OS=Homo sapiens OX=9606 GN=MTRF1 PE=1 SV=2	O75570	N	56	K.nWSR.R	HexNAc(5)Hex(7)Fuc(2)NeuAc(2)	5	7				#N/A	3585.3345 - 3585.3374	NGlycan/3024.0733	2	#N/A	FALSE	FALSE	#N/A	NA	#N/A	NA	FALSE	FALSE	FALSE	Tri	FALSE	Di-sialylation	FALSE	FALSE	33900	1	54013.6	11_T14-342T352gf_E2_low	29.99	0.76	33900	15856	2	54.01	2	8	197	209	0.76	4.6	4.6	3349.46	1675.73	-1.86	0	14	202	2293	3770	6760	54.01		53.73	54.19	11_T14-342T352gf_E2_low.raw-HCDlow-MS-Filter	C:/Temp/Byologic ongoing work FZ/HILIC-T14-GF/Search N-gly/11_T14-342T352gf_E2_low.raw-HCDlow-MS-Filter/11_T14-342T352gf_E2_low.raw-HCDlow-MS-Filter.byrslt	C:/Temp/Byologic ongoing work FZ/Rare Glycan/11_T14-342T352gf_E2_low.raw	trypsin @ R,K | C-term	14	15	30	0	1	11_t14-342t352gf_e2_low.ScanId;v=1;d1=4957.4957.2			hcd		NonReference	8	100000			0.06				FTMS + p NSI d w Full ms2 1676.24@hcd20.00 [110.00-2000.00]	1 in 1
O75570-K.nWSR.R-HexNAc(6)Hex(7)Fuc(3)NeuAc(3)	17539	32766	14	1409.53	24.7	1837	sp|O75570|RF1M_HUMAN Peptide chain release factor 1, mitochondrial OS=Homo sapiens OX=9606 GN=MTRF1 PE=1 SV=2	O75570	N	56	K.nWSR.R	HexNAc(6)Hex(7)Fuc(3)NeuAc(3)	6	7				#N/A	4225.58	NGlycan/3664.3060	3	#N/A	FALSE	FALSE	#N/A	NA	#N/A	NA	FALSE	FALSE	FALSE	Tetra	FALSE	Tri-sialylation	FALSE	FALSE	193000	1	330584	1_T14-342T352gf_E2_low	98.84	0.0013	193000	16053	2	33.24	3	6	2812	2823	0.0014	5.2	5.2	3344.37	1115.8	-0.86	0	18	107	366	11900	18500	33.24		32.61	33.47	1_T14-342T352gf_E2_low.raw-HCDlow-MS-Filter	C:/Temp/Byologic ongoing work FZ/HILIC-T14-GF/Search N-gly/1_T14-342T352gf_E2_low.raw-HCDlow-MS-Filter/1_T14-342T352gf_E2_low.raw-HCDlow-MS-Filter.byrslt	C:/Temp/Byologic ongoing work FZ/Rare Glycan/1_T14-342T352gf_E2_low.raw	trypsin @ R,K | C-term	291	291	5	0	0	1_t14-342t352gf_e2_low.ScanId;v=1;d1=2709.2709.3			hcd		NonReference	4.92	800000			0.26				FTMS + p NSI d w Full ms2 1116.13@hcd20.00 [110.00-2000.00]	1 in 1
O75570-K.nWSR.R-HexNAc(7)Hex(7)Fuc(1)NeuAc(2)	19167	21679; 27065; 36830; 36715	8; 10; 16	1282.8188 - 1282.8319	64.2300; 65.3000; 26.4700; 24.9200	5975; 6032; 2107; 1942	sp|O75570|RF1M_HUMAN Peptide chain release factor 1, mitochondrial OS=Homo sapiens OX=9606 GN=MTRF1 PE=1 SV=2	O75570	N	56	K.nWSR.R	HexNAc(7)Hex(7)Fuc(1)NeuAc(2)	7	7		No Fuc ion,No evidence		#N/A	3845.4344 - 3845.4739	NGlycan/3284.1741	1	#N/A	FALSE	FALSE	#N/A	NA	#N/A	NA	FALSE	FALSE	FALSE	LacNAc extension?	FALSE	Di-sialylation	FALSE	FALSE	1060000	2	130584	5_T14-342T352gf_E2_low; 6_T14-342T352gf_E2_low; 7_T14-342T352gf_E2_low; 8_T14-342T352gf_E2_low; 9_T14-342T352gf_E2_low; 11_T14-342T352gf_E2_low; 2_T14-342T352gf_E2_low; 4_T14-342T352-gf_E1_low	30.00 - 231.37	9.74e-06 - 1.18e-01	3.862e+04 - 4.801e+05	16269	2	49.71 - 55.40	3	11	1102	1116	9.74e-06 - 1.27e-01	1.3 - 50.6	1.3 - 50.6	3648.51	1217.18	7.13; 4.66; 4.92; 3.58; 5.08; 3.37; 4.45; 3.20; 3.65; 4.62; 4.26; 4.37; 5.27; 5.29; 4.90; 6.09; 3.70; 4.96; 4.20; 4.23; 4.97; 3.96; 4.72; 5.52; 5.00; 3.61; 8.04	0	2; 4; 6; 8; 10; 14; 20; 23	270	--	4.675e+03 - 6.270e+04	2.806e+04; 5.024e+04; 4.984e+04; 7.249e+04; 1.690e+05; 1.316e+05; 9.744e+04; 9.247e+04; 8.102e+04; 5.727e+04; 5.494e+04; 2.932e+04; 3.261e+04; 6.037e+04; 1.254e+05; 9.125e+04; 8.951e+04; 7.420e+04; 1.641e+04; 1.774e+04; 9.290e+03; 9.759e+04; 2.873e+05; 5.263e+04; 4.272e+04; 3.795e+04; 7.555e+03	49.71 - 55.40		49.65 - 55.10	49.99 - 55.46	5_T14-342T352gf_E2_low.raw-HCDlow-MS-Filter; 6_T14-342T352gf_E2_low.raw-HCDlow-MS-Filter; 7_T14-342T352gf_E2_low.raw-HCDlow-MS-Filter; 8_T14-342T352gf_E2_low.raw-HCDlow-MS-Filter; 9_T14-342T352gf_E2_low.raw-HCDlow-MS-Filter; 11_T14-342T352gf_E2_low.raw-HCDlow-MS-Filter; 2_T14-342T352gf_E2_low.raw-HCDlow-MS-Filter; 4_T14-342T352-gf_E1_low.raw-HCDlow-MS-Filter	C:/Temp/Byologic ongoing work FZ/HILIC-T14-GF/Search N-gly/5_T14-342T352gf_E2_low.raw-HCDlow-MS-Filter/5_T14-342T352gf_E2_low.raw-HCDlow-MS-Filter.byrslt; C:/Temp/Byologic ongoing work FZ/HILIC-T14-GF/Search N-gly/6_T14-342T352gf_E2_low.raw-HCDlow-MS-Filter/6_T14-342T352gf_E2_low.raw-HCDlow-MS-Filter.byrslt; C:/Temp/Byologic ongoing work FZ/HILIC-T14-GF/Search N-gly/7_T14-342T352gf_E2_low.raw-HCDlow-MS-Filter/7_T14-342T352gf_E2_low.raw-HCDlow-MS-Filter.byrslt; C:/Temp/Byologic ongoing work FZ/HILIC-T14-GF/Search N-gly/8_T14-342T352gf_E2_low.raw-HCDlow-MS-Filter/8_T14-342T352gf_E2_low.raw-HCDlow-MS-Filter.byrslt; C:/Temp/Byologic ongoing work FZ/HILIC-T14-GF/Search N-gly/9_T14-342T352gf_E2_low.raw-HCDlow-MS-Filter/9_T14-342T352gf_E2_low.raw-HCDlow-MS-Filter.byrslt; C:/Temp/Byologic ongoing work FZ/HILIC-T14-GF/Search N-gly/11_T14-342T352gf_E2_low.raw-HCDlow-MS-Filter/11_T14-342T352gf_E2_low.raw-HCDlow-MS-Filter.byrslt; C:/Temp/Byologic ongoing work FZ/HILIC-T14-GF/Search N-gly/2_T14-342T352gf_E2_low.raw-HCDlow-MS-Filter/2_T14-342T352gf_E2_low.raw-HCDlow-MS-Filter.byrslt; C:/Temp/Byologic ongoing work FZ/HILIC-T14-GF/Search N-gly/4_T14-342T352-gf_E1_low.raw-HCDlow-MS-Filter/4_T14-342T352-gf_E1_low.raw-HCDlow-MS-Filter.byrslt	C:/Temp/Byologic ongoing work FZ/Rare Glycan/5_T14-342T352gf_E2_low.raw; C:/Temp/Byologic ongoing work FZ/Rare Glycan/6_T14-342T352gf_E2_low.raw; C:/Temp/Byologic ongoing work FZ/Rare Glycan/7_T14-342T352gf_E2_low.raw; C:/Temp/Byologic ongoing work FZ/Rare Glycan/8_T14-342T352gf_E2_low.raw; C:/Temp/Byologic ongoing work FZ/Rare Glycan/9_T14-342T352gf_E2_low.raw; C:/Temp/Byologic ongoing work FZ/Rare Glycan/11_T14-342T352gf_E2_low.raw; C:/Temp/Byologic ongoing work FZ/Rare Glycan/2_T14-342T352gf_E2_low.raw; C:/Temp/Byologic ongoing work FZ/Rare Glycan/4_T14-342T352-gf_E1_low.raw	trypsin @ R,K | C-term	117	117	1	0	0	--			hcd		NonReference	8.11	2e+05 - 2e+06			0.16		[49,91 50,20]. [55,34 55,46]; [49,71 50,17]. [52,24 52,35]; [50,18 50,46]. [52,06 52,46]		--	1 in 1
O75570-K.nWSR.R-HexNAc(7)Hex(7)Fuc(1)NeuAc(4)	19229	45155	20	1107.92	45.2	4035	sp|O75570|RF1M_HUMAN Peptide chain release factor 1, mitochondrial OS=Homo sapiens OX=9606 GN=MTRF1 PE=1 SV=2	O75570	N	56	K.nWSR.R	HexNAc(7)Hex(7)Fuc(1)NeuAc(4)	7	7		No Fuc ion		#N/A	4427.63	NGlycan/3866.3649	1	#N/A	FALSE	FALSE	#N/A	NA	#N/A	NA	FALSE	FALSE	FALSE	LacNAc extension?	FALSE	Tetra-sialylation	FALSE	FALSE	150000	2	130584	5_T14-342T352gf_E2_low; 8_T14-342T352gf_E2_low	112.33 - 154.21	3.31e-03 - 2.71e-01	2.250e+03 - 1.481e+05	16269	2	50.65 - 51.03	4	11	1102	1116	3.31e-03 - 2.71e-01	1.8 - 13.7	1.8 - 13.7	3648.51	913.135	7.24; 4.44	0	2; 8	270	--	6.573e+02 - 4.644e+04	5.068e+04; 1.411e+05	50.65 - 51.03		50.47 - 50.59	50.70 - 51.09	5_T14-342T352gf_E2_low.raw-HCDlow-MS-Filter; 8_T14-342T352gf_E2_low.raw-HCDlow-MS-Filter	C:/Temp/Byologic ongoing work FZ/HILIC-T14-GF/Search N-gly/5_T14-342T352gf_E2_low.raw-HCDlow-MS-Filter/5_T14-342T352gf_E2_low.raw-HCDlow-MS-Filter.byrslt; C:/Temp/Byologic ongoing work FZ/HILIC-T14-GF/Search N-gly/8_T14-342T352gf_E2_low.raw-HCDlow-MS-Filter/8_T14-342T352gf_E2_low.raw-HCDlow-MS-Filter.byrslt	C:/Temp/Byologic ongoing work FZ/Rare Glycan/5_T14-342T352gf_E2_low.raw; C:/Temp/Byologic ongoing work FZ/Rare Glycan/8_T14-342T352gf_E2_low.raw	trypsin @ R,K | C-term	117	117	1	0	0	--			hcd		NonReference	8.11	9e+03 - 6e+05			0.06				FTMS + p NSI d w Full ms2 913.65@hcd20.00 [110.00-2000.00]	1 in 1
O75570-K.nWSR.R-HexNAc(7)Hex(7)Fuc(1)NeuAc(4)	19230	45583; 45143; 45152; 45804	20	1107.9133 - 1107.9189	51.8000; 45.0300; 45.1600; 55.5400	4733; 4017; 4031; 5127	sp|O75570|RF1M_HUMAN Peptide chain release factor 1, mitochondrial OS=Homo sapiens OX=9606 GN=MTRF1 PE=1 SV=2	O75570	N	56	K.nWSR.R	HexNAc(7)Hex(7)Fuc(1)NeuAc(4)	7	7		No Fuc ion		#N/A	4427.6240 - 4427.6463	NGlycan/3866.3649	1	#N/A	FALSE	FALSE	#N/A	NA	#N/A	NA	FALSE	FALSE	FALSE	LacNAc extension?	FALSE	Tetra-sialylation	FALSE	FALSE	2110000	1	130584	8_T14-342T352gf_E2_low	199.38	0.46	2110000	16283	2	29.85	4	11,16	1102	1125	0.46	5.6	5.6	4622.92	1156.74	0.03	1	8	270	700	107000	218000	29.85		29.63	30.82	8_T14-342T352gf_E2_low.raw-HCDlow-MS-Filter	C:/Temp/Byologic ongoing work FZ/HILIC-T14-GF/Search N-gly/8_T14-342T352gf_E2_low.raw-HCDlow-MS-Filter/8_T14-342T352gf_E2_low.raw-HCDlow-MS-Filter.byrslt	C:/Temp/Byologic ongoing work FZ/Rare Glycan/8_T14-342T352gf_E2_low.raw	trypsin @ R,K | C-term	117	118	1	0	1	8_t14-342t352gf_e2_low.ScanId;v=1;d1=2327.2327.4			hcd		NonReference	8.11	9000000			0.27				FTMS + p NSI d w Full ms2 1157.49@hcd20.00 [110.00-2000.00]	1 in 1
O75570-K.HKALQKYMEnLSK.E-HexNAc(4)Hex(5)NeuAc(2)	9135	2157	2	1265.55	22.93	1752	sp|O75570|RF1M_HUMAN Peptide chain release factor 1, mitochondrial OS=Homo sapiens OX=9606 GN=MTRF1 PE=1 SV=2	O75570	N	81	K.HKALQKYMEnLSK.E	HexNAc(4)Hex(5)NeuAc(2)	4	5				#N/A	3793.61	NGlycan/2204.7724	NA	#N/A	NA	NA	#N/A	NA	#N/A	NA	FALSE	FALSE	FALSE	Bi	FALSE	Di-sialylation	FALSE	FALSE	23300	1	290796	11_T14-342T352-gf_E1_low	29.99	0.71	23300	16345	2	64.02	4	11	1773	1795	0.72	0.8	0.8	4356.91	1090.24	5.12	0	13	27	737	3490	7560	64.02		63.72	64.43	11_T14-342T352-gf_E1_low.raw-HCDlow-MS-Filter	C:/Temp/Byologic ongoing work FZ/HILIC-T14-GF/Search N-gly/11_T14-342T352-gf_E1_low.raw-HCDlow-MS-Filter/11_T14-342T352-gf_E1_low.raw-HCDlow-MS-Filter.byrslt	C:/Temp/Byologic ongoing work FZ/Rare Glycan/11_T14-342T352-gf_E1_low.raw	trypsin @ R,K | C-term	177	177	4	0	0	11_t14-342t352-gf_e1_low.ScanId;v=1;d1=5857.5857.4			hcd		NonReference	9.4	100000			0.08				FTMS + p NSI d w Full ms2 1090.75@hcd20.00 [110.00-2000.00]	1 in 1
O75578-K.eNAYnTSLSLIFSR.N-HexNAc(4)Hex(5)NeuAc(2)	8844	32578	14	951.15	20.2	1360	sp|O75578|ITA10_HUMAN Integrin alpha-10 OS=Homo sapiens OX=9606 GN=ITGA10 PE=2 SV=2	O75578	E,N	835839	K.eNAYnTSLSLIFSR.N	HexNAc(4)Hex(5)NeuAc(2)	4	5		Low b and y ions	sp|Q9NR97|TLR8_HUMAN Toll-like receptor 8 OS=Homo sapiens OX=9606 GN=TLR8 PE=1 SV=1 N680 K.FFnWTLLQQFPR.L HexNAc(4)Hex(5)NeuAc(2) NGlycan/2204.7724	T-A	3800.57	Glu->pyro-Glu/-18.0106; NGlycan/2204.7724	NA	NA	NA	NA	NA	NA	NA	NA	FALSE	FALSE	FALSE	Bi	FALSE	Di-sialylation	FALSE	FALSE	151000	1	100443	7_T14-342T352gf_E2_low	30	0.52	151000	16709	1	57.89	3	1,3	586	593	0.52	2.4	2.4	2825.2	942.739	2.04	0	6	16	2581	7630	8880	57.89		56.87	58.29	7_T14-342T352gf_E2_low.raw-HCDlow-MS-Filter	C:/Temp/Byologic ongoing work FZ/HILIC-T14-GF/Search N-gly/7_T14-342T352gf_E2_low.raw-HCDlow-MS-Filter/7_T14-342T352gf_E2_low.raw-HCDlow-MS-Filter.byrslt	C:/Temp/Byologic ongoing work FZ/Rare Glycan/7_T14-342T352gf_E2_low.raw	trypsin @ R,K | C-term	94	95	0	0	1	7_t14-342t352gf_e2_low.ScanId;v=1;d1=5325.5325.3			hcd		NonReference	7.97	500000			0.14				FTMS + p NSI d w Full ms2 943.08@hcd20.00 [110.00-2000.00]	1 in 1
O75578-K.eNAYnTSLSLIFSR.N-HexNAc(5)Hex(6)Fuc(1)NeuAc(3)	12369	32597	14	1151.72	20.68	1410	sp|O75578|ITA10_HUMAN Integrin alpha-10 OS=Homo sapiens OX=9606 GN=ITGA10 PE=2 SV=2	O75578	E,N	835839	K.eNAYnTSLSLIFSR.N	HexNAc(5)Hex(6)Fuc(1)NeuAc(3)	5	6		No Fuc ion,Low b and y ions		T-L	4602.86	Glu->pyro-Glu/-18.0106; NGlycan/3007.0580	1	FALSE	FALSE	FALSE	NA	NA	NA	NA	FALSE	FALSE	FALSE	Tri	FALSE	Tri-sialylation	FALSE	FALSE	686000	2	154348	2_T14-342T352-gf_E1_low	29.99 - 29.99	5.42e-02 - 2.56e-01	686000	16768	2	64.2	3	1,3	1297	1311	6.00e-02 - 2.77e-01	2.8 - 30.0	2.8 - 30.0	3511.63	1171.55	-2.39; -1.48; -3.50; -4.93; -4.59; -1.86; -1.96; 1.64; 4.83	0	19	134	--	5590	9.021e+03; 6.592e+03; 8.586e+03; 8.603e+03; 9.693e+03; 7.979e+03; 5.618e+03; 4.296e+03; 3.502e+03	64.2		62.42	66.8	2_T14-342T352-gf_E1_low.raw-HCDlow-MS-Filter	C:/Temp/Byologic ongoing work FZ/HILIC-T14-GF/Search N-gly/2_T14-342T352-gf_E1_low.raw-HCDlow-MS-Filter/2_T14-342T352-gf_E1_low.raw-HCDlow-MS-Filter.byrslt	C:/Temp/Byologic ongoing work FZ/Rare Glycan/2_T14-342T352-gf_E1_low.raw	trypsin @ R,K | C-term	131	131	0	7	0	--			hcd		NonReference	8.05	3000000			1.3		[62,42 63,86]. [63,86 66,80]		--	1 in 1
O75578-R.LRLSVGnVTCEQLHFHVLDTSDYLR.P-HexNAc(3)Hex(3)Fuc(3)NeuAc(1)	5050	51310	23	1200.05	81.34	7505	sp|O75578|ITA10_HUMAN Integrin alpha-10 OS=Homo sapiens OX=9606 GN=ITGA10 PE=2 SV=2	O75578	N	733	R.LRLSVGnVTCEQLHFHVLDTSDYLR.P	HexNAc(3)Hex(3)Fuc(3)NeuAc(1)	3	3				#N/A	4796.18	NGlycan/1824.6657	3	#N/A	FALSE	FALSE	#N/A	NA	#N/A	NA	FALSE	FALSE	FALSE	Hybrid	FALSE	Mono-sialylation	FALSE	FALSE	3750000	2	67751.4	8_T14-342T352gf_E2_low; 10_T14-342T352gf_E2_low; 11_T14-342T352gf_E2_low		2.57e-05 - 2.13e-03	1.058e+06 - 1.571e+06	10525	2	24.05 - 24.17	3	2	432	445	2.57e-05 - 2.13e-03	4.1 - 14.3	4.1 - 14.3	3640.48	1214.5	-0.63; -3.58; -4.81; -2.73; 0.62; -2.52; -1.91	0	8; 12; 14	1099	--	6.433e+04 - 9.198e+04	1.507e+05; 6.712e+04; 1.284e+05; 2.024e+05; 5.515e+03; 1.781e+05; 1.307e+05	24.05 - 24.17		23.81 - 24.00	24.78 - 25.07	8_T14-342T352gf_E2_low.raw-HCDlow-MS-Filter; 10_T14-342T352gf_E2_low.raw-HCDlow-MS-Filter; 11_T14-342T352gf_E2_low.raw-HCDlow-MS-Filter	C:/Temp/Byologic ongoing work FZ/HILIC-T14-GF/Search N-gly/8_T14-342T352gf_E2_low.raw-HCDlow-MS-Filter/8_T14-342T352gf_E2_low.raw-HCDlow-MS-Filter.byrslt; C:/Temp/Byologic ongoing work FZ/HILIC-T14-GF/Search N-gly/10_T14-342T352gf_E2_low.raw-HCDlow-MS-Filter/10_T14-342T352gf_E2_low.raw-HCDlow-MS-Filter.byrslt; C:/Temp/Byologic ongoing work FZ/HILIC-T14-GF/Search N-gly/11_T14-342T352gf_E2_low.raw-HCDlow-MS-Filter/11_T14-342T352gf_E2_low.raw-HCDlow-MS-Filter.byrslt	C:/Temp/Byologic ongoing work FZ/Rare Glycan/8_T14-342T352gf_E2_low.raw; C:/Temp/Byologic ongoing work FZ/Rare Glycan/10_T14-342T352gf_E2_low.raw; C:/Temp/Byologic ongoing work FZ/Rare Glycan/11_T14-342T352gf_E2_low.raw	trypsin @ R,K | C-term	45	46	0	0	1	--			hcd		NonReference	7.55	4e+06 - 6e+06			0.24				--	1 in 1	C5(Carbamidomethyl/57.0215); C8(Carbamidomethyl/57.0215)
O75578-R.LSVGnVTCEQLHFHVLDTSDYLR.P-HexNAc(4)Hex(5)NeuAc(2)	9451	1584	1	1227.77	75.03	7097	sp|O75578|ITA10_HUMAN Integrin alpha-10 OS=Homo sapiens OX=9606 GN=ITGA10 PE=2 SV=2	O75578	N	733	R.LSVGnVTCEQLHFHVLDTSDYLR.P	HexNAc(4)Hex(5)NeuAc(2)	4	5		Alternative protein in comment,Low b and y ions	sp|P01008|ANT3_HUMAN Antithrombin-III OS=Homo sapiens OX=9606 GN=SERPINC1 PE=1 SV=1 N,M 128,135 K.LGACnDTLQQLmEVFKFDTISEK.T HexNAc(4)Hex(5)NeuAc(2) NGlycan/2204.7724; Oxidation/15.9949	T-A	4907.05	NGlycan/2204.7724	NA	NA	NA	NA	NA	NA	NA	NA	FALSE	FALSE	FALSE	Bi	FALSE	Di-sialylation	FALSE	FALSE	1120000	2	67751.4	8_T14-342T352gf_E2_low; 10_T14-342T352gf_E2_low; 11_T14-342T352gf_E2_low		4.12e-05 - 1.36e-01	3.638e+05 - 3.868e+05	10525	2	24.09 - 24.17	4	2	432	445	4.12e-05 - 1.36e-01	11.5 - 16.8	11.5 - 16.8	3640.48	911.126	-0.11; -3.27; -0.96	0	8; 12; 14	1099	--	2.187e+04 - 3.725e+04	9.648e+04; 9.240e+04; 8.101e+04	24.09 - 24.17		23.81 - 23.94	24.44 - 24.79	8_T14-342T352gf_E2_low.raw-HCDlow-MS-Filter; 10_T14-342T352gf_E2_low.raw-HCDlow-MS-Filter; 11_T14-342T352gf_E2_low.raw-HCDlow-MS-Filter	C:/Temp/Byologic ongoing work FZ/HILIC-T14-GF/Search N-gly/8_T14-342T352gf_E2_low.raw-HCDlow-MS-Filter/8_T14-342T352gf_E2_low.raw-HCDlow-MS-Filter.byrslt; C:/Temp/Byologic ongoing work FZ/HILIC-T14-GF/Search N-gly/10_T14-342T352gf_E2_low.raw-HCDlow-MS-Filter/10_T14-342T352gf_E2_low.raw-HCDlow-MS-Filter.byrslt; C:/Temp/Byologic ongoing work FZ/HILIC-T14-GF/Search N-gly/11_T14-342T352gf_E2_low.raw-HCDlow-MS-Filter/11_T14-342T352gf_E2_low.raw-HCDlow-MS-Filter.byrslt	C:/Temp/Byologic ongoing work FZ/Rare Glycan/8_T14-342T352gf_E2_low.raw; C:/Temp/Byologic ongoing work FZ/Rare Glycan/10_T14-342T352gf_E2_low.raw; C:/Temp/Byologic ongoing work FZ/Rare Glycan/11_T14-342T352gf_E2_low.raw	trypsin @ R,K | C-term	45	46	0	0	1	--			hcd		NonReference	7.55	1e+06 - 2e+06			0.24				--	1 in 1	C5(Carbamidomethyl/57.0215); C8(Carbamidomethyl/57.0215)
O75592-K.nKTKnITINCVK.G-HexNAc(6)Hex(4)NeuAc(1),HexNAc(8)Hex(9)Fuc(2)NeuAc(4)	15368	4003	2	1626.84	49.44	4601	sp|O75592|MYCB2_HUMAN E3 ubiquitin-protein ligase MYCBP2 OS=Homo sapiens OX=9606 GN=MYCBP2 PE=1 SV=4	O75592	N,N	37773781	K.nKTKnITINCVK.G	HexNAc(6)Hex(4)NeuAc(1),HexNAc(8)Hex(9)Fuc(2)NeuAc(4)	6	4				#N/A	8129.18	NGlycan/4539.6079; NGlycan/2157.7829	2	#N/A	FALSE	FALSE	#N/A	NA	#N/A	NA	FALSE	FALSE	FALSE	Tetra	FALSE	Mono-sialylation	FALSE	FALSE	8670000	2	62285.2	6_T14-342T352gf_E2_low; 7_T14-342T352gf_E2_low; 8_T14-342T352gf_E2_low		1.78e-04 - 8.02e-02	4.218e+05 - 6.182e+06	11295	2	38.60 - 39.11	3	3	424	440	1.78e-04 - 8.02e-02	0.3 - 7.9	0.3 - 7.9	3999.57	1334.2	11.77; 10.03; 13.01; 11.87; 13.02; 12.06; 6.62	-2	4; 6; 8	689	--	4.260e+04 - 1.833e+05	4.236e+03; 5.908e+03; 6.500e+03; 1.156e+04; 9.612e+03; 6.938e+03; 7.438e+03	38.60 - 39.11		38.09 - 38.94	39.63 - 40.02	6_T14-342T352gf_E2_low.raw-HCDlow-MS-Filter; 7_T14-342T352gf_E2_low.raw-HCDlow-MS-Filter; 8_T14-342T352gf_E2_low.raw-HCDlow-MS-Filter	C:/Temp/Byologic ongoing work FZ/HILIC-T14-GF/Search N-gly/6_T14-342T352gf_E2_low.raw-HCDlow-MS-Filter/6_T14-342T352gf_E2_low.raw-HCDlow-MS-Filter.byrslt; C:/Temp/Byologic ongoing work FZ/HILIC-T14-GF/Search N-gly/7_T14-342T352gf_E2_low.raw-HCDlow-MS-Filter/7_T14-342T352gf_E2_low.raw-HCDlow-MS-Filter.byrslt; C:/Temp/Byologic ongoing work FZ/HILIC-T14-GF/Search N-gly/8_T14-342T352gf_E2_low.raw-HCDlow-MS-Filter/8_T14-342T352gf_E2_low.raw-HCDlow-MS-Filter.byrslt	C:/Temp/Byologic ongoing work FZ/Rare Glycan/6_T14-342T352gf_E2_low.raw; C:/Temp/Byologic ongoing work FZ/Rare Glycan/7_T14-342T352gf_E2_low.raw; C:/Temp/Byologic ongoing work FZ/Rare Glycan/8_T14-342T352gf_E2_low.raw	trypsin @ R,K | C-term	39	39	0	0	0	--			hcd		NonReference	5.92	2e+06 - 3e+07			0.51				--	1 in 1	C16(Carbamidomethyl/57.0215)
O75592-K.nITInCVK.G-HexNAc(8)Hex(9)Fuc(2)NeuAc(4)	19659	4135	2	1834.72	51.01	4768	sp|O75592|MYCB2_HUMAN E3 ubiquitin-protein ligase MYCBP2 OS=Homo sapiens OX=9606 GN=MYCBP2 PE=1 SV=4	O75592	N,N	37813785	K.nITInCVK.G	HexNAc(8)Hex(9)Fuc(2)NeuAc(4)	8	9				#N/A	5501.14	NGlycan/4539.6079; Deamidated/0.9840	2	#N/A	FALSE	FALSE	#N/A	NA	#N/A	NA	FALSE	FALSE	FALSE	LacNAc extension?	FALSE	Tetra-sialylation	FALSE	FALSE	941000	1	62285.2	5_T14-342T352gf_E2_low		6e-06	941000	15306	2	35.51	3	3	424	440	6e-06	2.2	2.2	3999.57	1334.2	-3.05	0	2	689	1006	53200	119000	35.51		34.46	36.26	5_T14-342T352gf_E2_low.raw-HCDlow-MS-Filter	C:/Temp/Byologic ongoing work FZ/HILIC-T14-GF/Search N-gly/5_T14-342T352gf_E2_low.raw-HCDlow-MS-Filter/5_T14-342T352gf_E2_low.raw-HCDlow-MS-Filter.byrslt	C:/Temp/Byologic ongoing work FZ/Rare Glycan/5_T14-342T352gf_E2_low.raw	trypsin @ R,K | C-term	39	39	0	0	0	5_t14-342t352gf_e2_low.ScanId;v=1;d1=3095.3095.3			hcd		NonReference	5.92	4000000			0.2				FTMS + p NSI d w Full ms2 1334.86@hcd20.00 [110.00-2000.00]	1 in 1	C16(Carbamidomethyl/57.0215)
O75592-K.TSQGRSWNTGnGSPDAICFSVDK.P-HexNAc(4)Hex(5)NeuAc(1)	8362	19162; 24745	8; 10	1466.6034 - 1466.6111	30.6900; 30.8000	2420; 2409	sp|O75592|MYCB2_HUMAN E3 ubiquitin-protein ligase MYCBP2 OS=Homo sapiens OX=9606 GN=MYCBP2 PE=1 SV=4	O75592	N	1741	K.TSQGRSWNTGnGSPDAICFSVDK.P	HexNAc(4)Hex(5)NeuAc(1)	4	5				#N/A	4396.7885 - 4396.8114	NGlycan/1913.6770	NA	#N/A	NA	NA	#N/A	NA	#N/A	NA	FALSE	FALSE	FALSE	Bi	FALSE	Mono-sialylation	FALSE	FALSE	1240000	2	399513	11_T14-342T352gf_E2_low	29.99 - 29.99	1.07e-02 - 3.75e-02	1240000	18134	3	37.53	4	26	1504	1551	1.07e-02 - 3.75e-02	6.1 - 13.8	6.1 - 9.6	7421.97	1856.5	1.31; -2.37	-1	14	366	--	33000	5.776e+03; 1.361e+04	37.53		36.4	38.94	11_T14-342T352gf_E2_low.raw-HCDlow-MS-Filter	C:/Temp/Byologic ongoing work FZ/HILIC-T14-GF/Search N-gly/11_T14-342T352gf_E2_low.raw-HCDlow-MS-Filter/11_T14-342T352gf_E2_low.raw-HCDlow-MS-Filter.byrslt	C:/Temp/Byologic ongoing work FZ/Rare Glycan/11_T14-342T352gf_E2_low.raw	trypsin @ R,K | C-term	110	110	0	0	0	--			hcd		NonReference	6.6	8000000			0.37				--	1 in 1	C6(Carbamidomethyl/57.0215); C9(Carbamidomethyl/57.0215); C16(Carbamidomethyl/57.0215); C22(Carbamidomethyl/57.0215); C25(Carbamidomethyl/57.0215); C27(Carbamidomethyl/57.0215); C40(Carbamidomethyl/57.0215); C47(Carbamidomethyl/57.0215)
O75592-K.TSQGRSWNTGnGSPDAICFSVDK.P-HexNAc(4)Hex(5)NeuAc(1)	8363	24770; 24755	10	1100.2049 - 1100.2094	31.1300; 30.9300	2444; 2422	sp|O75592|MYCB2_HUMAN E3 ubiquitin-protein ligase MYCBP2 OS=Homo sapiens OX=9606 GN=MYCBP2 PE=1 SV=4	O75592	N	1741	K.TSQGRSWNTGnGSPDAICFSVDK.P	HexNAc(4)Hex(5)NeuAc(1)	4	5				#N/A	4396.7906 - 4396.8087	NGlycan/1913.6770	NA	#N/A	NA	NA	#N/A	NA	#N/A	NA	FALSE	FALSE	FALSE	Bi	FALSE	Mono-sialylation	FALSE	FALSE	1690000	1	39326.4	5_T14-342T352gf_E2_low		0.11	1690000	13012	2	52.18	3	12	145	159	0.11	13.4	13.4	3684.52	1229.18	-3.97	0	2	1	2350	34000	16500	52.18		51.84	52.97	5_T14-342T352gf_E2_low.raw-HCDlow-MS-Filter	C:/Temp/Byologic ongoing work FZ/HILIC-T14-GF/Search N-gly/5_T14-342T352gf_E2_low.raw-HCDlow-MS-Filter/5_T14-342T352gf_E2_low.raw-HCDlow-MS-Filter.byrslt	C:/Temp/Byologic ongoing work FZ/Rare Glycan/5_T14-342T352gf_E2_low.raw	trypsin @ R,K | C-term	13	13	0	0	0	5_t14-342t352gf_e2_low.ScanId;v=1;d1=4937.4937.4			hcd		NonReference	5.33	7000000			1.1				FTMS + p NSI d w Full ms2 1232.26@hcd20.00 [110.00-2000.00]	1 in 1	C2(Carbamidomethyl/57.0215); C5(Carbamidomethyl/57.0215)
O75592-K.TSQGRSWNTGnGSPDAICFSVDK.P-HexNAc(5)Hex(6)Fuc(1)NeuAc(3)	12548	25356	10	1373.55	39.5	3339	sp|O75592|MYCB2_HUMAN E3 ubiquitin-protein ligase MYCBP2 OS=Homo sapiens OX=9606 GN=MYCBP2 PE=1 SV=4	O75592	N	1741	K.TSQGRSWNTGnGSPDAICFSVDK.P	HexNAc(5)Hex(6)Fuc(1)NeuAc(3)	5	6				#N/A	5490.17	NGlycan/3007.0580	1	#N/A	FALSE	FALSE	#N/A	NA	#N/A	NA	FALSE	FALSE	FALSE	Tri	FALSE	Tri-sialylation	FALSE	FALSE	215000	1	39326.4	3_T14-342T352-gf_E1_low		0.23	215000	13434	2	50.73	3	12	145	159	0.25	18.5	18.5	3684.52	1229.18	-2.49	0	21	1	289	10500	4770	50.73		50.32	51.19	3_T14-342T352-gf_E1_low.raw-HCDlow-MS-Filter	C:/Temp/Byologic ongoing work FZ/HILIC-T14-GF/Search N-gly/3_T14-342T352-gf_E1_low.raw-HCDlow-MS-Filter/3_T14-342T352-gf_E1_low.raw-HCDlow-MS-Filter.byrslt	C:/Temp/Byologic ongoing work FZ/Rare Glycan/3_T14-342T352-gf_E1_low.raw	trypsin @ R,K | C-term	13	13	0	0	0	3_t14-342t352-gf_e1_low.ScanId;v=1;d1=4496.4496.3			hcd		NonReference	5.33	900000			0.35				FTMS + p NSI d w Full ms2 1229.85@hcd20.00 [110.00-2000.00]	1 in 1	C2(Carbamidomethyl/57.0215); C5(Carbamidomethyl/57.0215)
O75592-K.nCSRALSVVSTVVR.A-HexNAc(6)Hex(7)Fuc(3)NeuAc(4)	17658	5393; 5347; 5440	2	1376.5631 - 1376.5654	66.6300; 66.0100; 67.2800	6426; 6360; 6495	sp|O75592|MYCB2_HUMAN E3 ubiquitin-protein ligase MYCBP2 OS=Homo sapiens OX=9606 GN=MYCBP2 PE=1 SV=4	O75592	N	1905	K.nCSRALSVVSTVVR.A	HexNAc(6)Hex(7)Fuc(3)NeuAc(4)	6	7				#N/A	5502.2232 - 5502.2323	NGlycan/3955.4014	3	#N/A	FALSE	FALSE	#N/A	NA	#N/A	NA	FALSE	FALSE	FALSE	Tetra	FALSE	Tetra-sialylation	FALSE	FALSE	505000000	2	39326.4	5_T14-342T352-gf_E1_low; 5_T14-342T352gf_E2_low; 6_T14-342T352-gf_E1_low; 6_T14-342T352gf_E2_low; 7_T14-342T352-gf_E1_low; 7_T14-342T352gf_E2_low; 8_T14-342T352-gf_E1_low; 8_T14-342T352gf_E2_low; 9_T14-342T352-gf_E1_low; 9_T14-342T352gf_E2_low; 10_T14-342T352-gf_E1_low; 10_T14-342T352gf_E2_low; 2_T14-342T352-gf_E1_low; 2_T14-342T352gf_E2_low; 3_T14-342T352-gf_E1_low; 3_T14-342T352gf_E2_low; 4_T14-342T352-gf_E1_low; 4_T14-342T352gf_E2_low	30.00 - 328.60	4.43e-05 - 3.56e-01	2.152e+05 - 3.203e+08	15698	2	45.21 - 51.79	3	12	145	159	4.43e-05 - 3.74e-01	0.5 - 42.0	0.5 - 42.0	3684.52	1229.18	-4.50; -3.13; -2.84; -3.27; -3.49; -5.50; -2.95; -8.27; -3.37; -7.63; -1.26; -3.00; -2.36; -4.12; -2.16; -5.30; -2.77; 0.13; -2.76; -0.90; -0.99; -5.03; -1.63; -1.06; 0.26; -0.16; 0.63; -0.62; -6.83; -7.02; -5.95; -8.98; -1.25; -2.43; -4.58; -3.73; -7.45	0	1; 2; 3; 4; 5; 6; 7; 8; 9; 10; 11; 12; 19; 20; 21; 22; 23; 24	1	--	1.053e+04 - 1.144e+07	5.255e+04; 4.734e+05; 1.569e+06; 2.603e+05; 7.405e+04; 4.945e+04; 3.374e+04; 5.156e+04; 1.510e+05; 2.057e+04; 4.988e+04; 3.306e+04; 2.251e+04; 3.270e+04; 3.953e+04; 9.953e+04; 9.348e+04; 2.928e+04; 7.674e+04; 1.885e+04; 1.290e+04; 6.083e+04; 1.418e+04; 3.172e+04; 8.765e+04; 3.490e+04; 6.310e+03; 1.065e+04; 4.981e+04; 3.279e+04; 6.233e+04; 1.465e+04; 1.254e+04; 2.143e+04; 1.563e+05; 9.788e+04; 2.969e+04	45.21 - 51.79		44.19 - 51.39	45.72 - 53.06	5_T14-342T352-gf_E1_low.raw-HCDlow-MS-Filter; 5_T14-342T352gf_E2_low.raw-HCDlow-MS-Filter; 6_T14-342T352-gf_E1_low.raw-HCDlow-MS-Filter; 6_T14-342T352gf_E2_low.raw-HCDlow-MS-Filter; 7_T14-342T352-gf_E1_low.raw-HCDlow-MS-Filter; 7_T14-342T352gf_E2_low.raw-HCDlow-MS-Filter; 8_T14-342T352-gf_E1_low.raw-HCDlow-MS-Filter; 8_T14-342T352gf_E2_low.raw-HCDlow-MS-Filter; 9_T14-342T352-gf_E1_low.raw-HCDlow-MS-Filter; 9_T14-342T352gf_E2_low.raw-HCDlow-MS-Filter; 10_T14-342T352-gf_E1_low.raw-HCDlow-MS-Filter; 10_T14-342T352gf_E2_low.raw-HCDlow-MS-Filter; 2_T14-342T352-gf_E1_low.raw-HCDlow-MS-Filter; 2_T14-342T352gf_E2_low.raw-HCDlow-MS-Filter; 3_T14-342T352-gf_E1_low.raw-HCDlow-MS-Filter; 3_T14-342T352gf_E2_low.raw-HCDlow-MS-Filter; 4_T14-342T352-gf_E1_low.raw-HCDlow-MS-Filter; 4_T14-342T352gf_E2_low.raw-HCDlow-MS-Filter	C:/Temp/Byologic ongoing work FZ/HILIC-T14-GF/Search N-gly/5_T14-342T352-gf_E1_low.raw-HCDlow-MS-Filter/5_T14-342T352-gf_E1_low.raw-HCDlow-MS-Filter.byrslt; C:/Temp/Byologic ongoing work FZ/HILIC-T14-GF/Search N-gly/5_T14-342T352gf_E2_low.raw-HCDlow-MS-Filter/5_T14-342T352gf_E2_low.raw-HCDlow-MS-Filter.byrslt; C:/Temp/Byologic ongoing work FZ/HILIC-T14-GF/Search N-gly/6_T14-342T352-gf_E1_low.raw-HCDlow-MS-Filter/6_T14-342T352-gf_E1_low.raw-HCDlow-MS-Filter.byrslt; C:/Temp/Byologic ongoing work FZ/HILIC-T14-GF/Search N-gly/6_T14-342T352gf_E2_low.raw-HCDlow-MS-Filter/6_T14-342T352gf_E2_low.raw-HCDlow-MS-Filter.byrslt; C:/Temp/Byologic ongoing work FZ/HILIC-T14-GF/Search N-gly/7_T14-342T352-gf_E1_low.raw-HCDlow-MS-Filter/7_T14-342T352-gf_E1_low.raw-HCDlow-MS-Filter.byrslt; C:/Temp/Byologic ongoing work FZ/HILIC-T14-GF/Search N-gly/7_T14-342T352gf_E2_low.raw-HCDlow-MS-Filter/7_T14-342T352gf_E2_low.raw-HCDlow-MS-Filter.byrslt; C:/Temp/Byologic ongoing work FZ/HILIC-T14-GF/Search N-gly/8_T14-342T352-gf_E1_low.raw-HCDlow-MS-Filter/8_T14-342T352-gf_E1_low.raw-HCDlow-MS-Filter.byrslt; C:/Temp/Byologic ongoing work FZ/HILIC-T14-GF/Search N-gly/8_T14-342T352gf_E2_low.raw-HCDlow-MS-Filter/8_T14-342T352gf_E2_low.raw-HCDlow-MS-Filter.byrslt; C:/Temp/Byologic ongoing work FZ/HILIC-T14-GF/Search N-gly/9_T14-342T352-gf_E1_low.raw-HCDlow-MS-Filter/9_T14-342T352-gf_E1_low.raw-HCDlow-MS-Filter.byrslt; C:/Temp/Byologic ongoing work FZ/HILIC-T14-GF/Search N-gly/9_T14-342T352gf_E2_low.raw-HCDlow-MS-Filter/9_T14-342T352gf_E2_low.raw-HCDlow-MS-Filter.byrslt; C:/Temp/Byologic ongoing work FZ/HILIC-T14-GF/Search N-gly/10_T14-342T352-gf_E1_low.raw-HCDlow-MS-Filter/10_T14-342T352-gf_E1_low.raw-HCDlow-MS-Filter.byrslt; C:/Temp/Byologic ongoing work FZ/HILIC-T14-GF/Search N-gly/10_T14-342T352gf_E2_low.raw-HCDlow-MS-Filter/10_T14-342T352gf_E2_low.raw-HCDlow-MS-Filter.byrslt; C:/Temp/Byologic ongoing work FZ/HILIC-T14-GF/Search N-gly/2_T14-342T352-gf_E1_low.raw-HCDlow-MS-Filter/2_T14-342T352-gf_E1_low.raw-HCDlow-MS-Filter.byrslt; C:/Temp/Byologic ongoing work FZ/HILIC-T14-GF/Search N-gly/2_T14-342T352gf_E2_low.raw-HCDlow-MS-Filter/2_T14-342T352gf_E2_low.raw-HCDlow-MS-Filter.byrslt; C:/Temp/Byologic ongoing work FZ/HILIC-T14-GF/Search N-gly/3_T14-342T352-gf_E1_low.raw-HCDlow-MS-Filter/3_T14-342T352-gf_E1_low.raw-HCDlow-MS-Filter.byrslt; C:/Temp/Byologic ongoing work FZ/HILIC-T14-GF/Search N-gly/3_T14-342T352gf_E2_low.raw-HCDlow-MS-Filter/3_T14-342T352gf_E2_low.raw-HCDlow-MS-Filter.byrslt; C:/Temp/Byologic ongoing work FZ/HILIC-T14-GF/Search N-gly/4_T14-342T352-gf_E1_low.raw-HCDlow-MS-Filter/4_T14-342T352-gf_E1_low.raw-HCDlow-MS-Filter.byrslt; C:/Temp/Byologic ongoing work FZ/HILIC-T14-GF/Search N-gly/4_T14-342T352gf_E2_low.raw-HCDlow-MS-Filter/4_T14-342T352gf_E2_low.raw-HCDlow-MS-Filter.byrslt	C:/Temp/Byologic ongoing work FZ/Rare Glycan/5_T14-342T352-gf_E1_low.raw; C:/Temp/Byologic ongoing work FZ/Rare Glycan/5_T14-342T352gf_E2_low.raw; C:/Temp/Byologic ongoing work FZ/Rare Glycan/6_T14-342T352-gf_E1_low.raw; C:/Temp/Byologic ongoing work FZ/Rare Glycan/6_T14-342T352gf_E2_low.raw; C:/Temp/Byologic ongoing work FZ/Rare Glycan/7_T14-342T352-gf_E1_low.raw; C:/Temp/Byologic ongoing work FZ/Rare Glycan/7_T14-342T352gf_E2_low.raw; C:/Temp/Byologic ongoing work FZ/Rare Glycan/8_T14-342T352-gf_E1_low.raw; C:/Temp/Byologic ongoing work FZ/Rare Glycan/8_T14-342T352gf_E2_low.raw; C:/Temp/Byologic ongoing work FZ/Rare Glycan/9_T14-342T352-gf_E1_low.raw; C:/Temp/Byologic ongoing work FZ/Rare Glycan/9_T14-342T352gf_E2_low.raw; C:/Temp/Byologic ongoing work FZ/Rare Glycan/10_T14-342T352-gf_E1_low.raw; C:/Temp/Byologic ongoing work FZ/Rare Glycan/10_T14-342T352gf_E2_low.raw; C:/Temp/Byologic ongoing work FZ/Rare Glycan/2_T14-342T352-gf_E1_low.raw; C:/Temp/Byologic ongoing work FZ/Rare Glycan/2_T14-342T352gf_E2_low.raw; C:/Temp/Byologic ongoing work FZ/Rare Glycan/3_T14-342T352-gf_E1_low.raw; C:/Temp/Byologic ongoing work FZ/Rare Glycan/3_T14-342T352gf_E2_low.raw; C:/Temp/Byologic ongoing work FZ/Rare Glycan/4_T14-342T352-gf_E1_low.raw; C:/Temp/Byologic ongoing work FZ/Rare Glycan/4_T14-342T352gf_E2_low.raw	trypsin @ R,K | C-term	13	13	0	0	0	--			hcd		NonReference	5.33	9e+05 - 1e+09			0.34		[45,43 47,09]. [47,09 48,67]; [45,04 47,48]. [47,48 48,27]		--	1 in 1	C2(Carbamidomethyl/57.0215); C5(Carbamidomethyl/57.0215)
O75592-K.PKTLPAnR.S-HexNAc(5)Hex(3)Fuc(1)	10786	23830	9	1272.58	69.49	6375	sp|O75592|MYCB2_HUMAN E3 ubiquitin-protein ligase MYCBP2 OS=Homo sapiens OX=9606 GN=MYCBP2 PE=1 SV=4	O75592	N	2830	K.PKTLPAnR.S	HexNAc(5)Hex(3)Fuc(1)	5	3				#N/A	2543.14	NGlycan/1647.6132	1	#N/A	FALSE	FALSE	#N/A	NA	#N/A	NA	FALSE	FALSE	FALSE	Tri	FALSE	NA	FALSE	FALSE	409000000	2	39326.4	5_T14-342T352-gf_E1_low; 5_T14-342T352gf_E2_low; 6_T14-342T352-gf_E1_low; 8_T14-342T352-gf_E1_low; 10_T14-342T352gf_E2_low; 2_T14-342T352-gf_E1_low; 3_T14-342T352-gf_E1_low; 4_T14-342T352gf_E2_low	80.44 - 333.78	8.79e-06 - 2.69e-01	2.152e+05 - 3.105e+08	18471	2	45.50 - 51.71	3	12	145	159	8.79e-06 - 2.95e-01	3.3 - 35.9	3.3 - 35.9	3684.52	1229.18	-3.75; -3.59; -4.84; -1.39; -0.21; -1.21; -3.26; -7.14	0	1; 2; 3; 7; 12; 19; 21; 24	1	--	1.053e+04 - 1.144e+07	1.053e+06; 1.713e+05; 1.402e+04; 5.961e+04; 6.214e+04; 2.095e+04; 1.285e+04; 7.160e+05	45.50 - 51.71		44.93 - 51.31	46.92 - 52.76	5_T14-342T352-gf_E1_low.raw-HCDlow-MS-Filter; 5_T14-342T352gf_E2_low.raw-HCDlow-MS-Filter; 6_T14-342T352-gf_E1_low.raw-HCDlow-MS-Filter; 8_T14-342T352-gf_E1_low.raw-HCDlow-MS-Filter; 10_T14-342T352gf_E2_low.raw-HCDlow-MS-Filter; 2_T14-342T352-gf_E1_low.raw-HCDlow-MS-Filter; 3_T14-342T352-gf_E1_low.raw-HCDlow-MS-Filter; 4_T14-342T352gf_E2_low.raw-HCDlow-MS-Filter	C:/Temp/Byologic ongoing work FZ/HILIC-T14-GF/Search N-gly/5_T14-342T352-gf_E1_low.raw-HCDlow-MS-Filter/5_T14-342T352-gf_E1_low.raw-HCDlow-MS-Filter.byrslt; C:/Temp/Byologic ongoing work FZ/HILIC-T14-GF/Search N-gly/5_T14-342T352gf_E2_low.raw-HCDlow-MS-Filter/5_T14-342T352gf_E2_low.raw-HCDlow-MS-Filter.byrslt; C:/Temp/Byologic ongoing work FZ/HILIC-T14-GF/Search N-gly/6_T14-342T352-gf_E1_low.raw-HCDlow-MS-Filter/6_T14-342T352-gf_E1_low.raw-HCDlow-MS-Filter.byrslt; C:/Temp/Byologic ongoing work FZ/HILIC-T14-GF/Search N-gly/8_T14-342T352-gf_E1_low.raw-HCDlow-MS-Filter/8_T14-342T352-gf_E1_low.raw-HCDlow-MS-Filter.byrslt; C:/Temp/Byologic ongoing work FZ/HILIC-T14-GF/Search N-gly/10_T14-342T352gf_E2_low.raw-HCDlow-MS-Filter/10_T14-342T352gf_E2_low.raw-HCDlow-MS-Filter.byrslt; C:/Temp/Byologic ongoing work FZ/HILIC-T14-GF/Search N-gly/2_T14-342T352-gf_E1_low.raw-HCDlow-MS-Filter/2_T14-342T352-gf_E1_low.raw-HCDlow-MS-Filter.byrslt; C:/Temp/Byologic ongoing work FZ/HILIC-T14-GF/Search N-gly/3_T14-342T352-gf_E1_low.raw-HCDlow-MS-Filter/3_T14-342T352-gf_E1_low.raw-HCDlow-MS-Filter.byrslt; C:/Temp/Byologic ongoing work FZ/HILIC-T14-GF/Search N-gly/4_T14-342T352gf_E2_low.raw-HCDlow-MS-Filter/4_T14-342T352gf_E2_low.raw-HCDlow-MS-Filter.byrslt	C:/Temp/Byologic ongoing work FZ/Rare Glycan/5_T14-342T352-gf_E1_low.raw; C:/Temp/Byologic ongoing work FZ/Rare Glycan/5_T14-342T352gf_E2_low.raw; C:/Temp/Byologic ongoing work FZ/Rare Glycan/6_T14-342T352-gf_E1_low.raw; C:/Temp/Byologic ongoing work FZ/Rare Glycan/8_T14-342T352-gf_E1_low.raw; C:/Temp/Byologic ongoing work FZ/Rare Glycan/10_T14-342T352gf_E2_low.raw; C:/Temp/Byologic ongoing work FZ/Rare Glycan/2_T14-342T352-gf_E1_low.raw; C:/Temp/Byologic ongoing work FZ/Rare Glycan/3_T14-342T352-gf_E1_low.raw; C:/Temp/Byologic ongoing work FZ/Rare Glycan/4_T14-342T352gf_E2_low.raw	trypsin @ R,K | C-term	13	13	0	0	0	--			hcd		NonReference	5.33	9e+05 - 1e+09			0.34				--	1 in 1	C2(Carbamidomethyl/57.0215); C5(Carbamidomethyl/57.0215)
O75592-R.LSSPKPKTLPAnR.S-HexNAc(5)Hex(6)NeuAc(3)	14421	54096	24	1423.95	64.25	5981	sp|O75592|MYCB2_HUMAN E3 ubiquitin-protein ligase MYCBP2 OS=Homo sapiens OX=9606 GN=MYCBP2 PE=1 SV=4	O75592	N	2830	R.LSSPKPKTLPAnR.S	HexNAc(5)Hex(6)NeuAc(3)	5	6				#N/A	4268.82	NGlycan/2861.0001	NA	#N/A	NA	NA	#N/A	NA	#N/A	NA	FALSE	FALSE	FALSE	Tri	FALSE	Tri-sialylation	FALSE	FALSE	48500	1	39326.4	1_T14-342T352gf_E2_low		0.0021	48500	18772	2	46.12	3	12	145	159	0.0022	1.6	1.6	3684.52	1229.18	1.42	0	18	1	1029	2260	4230	46.12		45.7	46.48	1_T14-342T352gf_E2_low.raw-HCDlow-MS-Filter	C:/Temp/Byologic ongoing work FZ/HILIC-T14-GF/Search N-gly/1_T14-342T352gf_E2_low.raw-HCDlow-MS-Filter/1_T14-342T352gf_E2_low.raw-HCDlow-MS-Filter.byrslt	C:/Temp/Byologic ongoing work FZ/Rare Glycan/1_T14-342T352gf_E2_low.raw	trypsin @ R,K | C-term	13	13	0	0	0	1_t14-342t352gf_e2_low.ScanId;v=1;d1=4029.4029.3			hcd		NonReference	5.33	200000			0.32				FTMS + p NSI d w Full ms2 1229.85@hcd20.00 [110.00-2000.00]	1 in 1	C2(Carbamidomethyl/57.0215); C5(Carbamidomethyl/57.0215)
O75592-K.PKTLPAnRSSPSGASSPR.S-HexNAc(6)Hex(7)Fuc(2)NeuAc(1)	16393	13411	6	1187.26	32.45	2623	sp|O75592|MYCB2_HUMAN E3 ubiquitin-protein ligase MYCBP2 OS=Homo sapiens OX=9606 GN=MYCBP2 PE=1 SV=4	O75592	N	2830	K.PKTLPAnRSSPSGASSPR.S	HexNAc(6)Hex(7)Fuc(2)NeuAc(1)	6	7				#N/A	4745.01	NGlycan/2936.0572	2	#N/A	FALSE	FALSE	#N/A	NA	#N/A	NA	FALSE	FALSE	FALSE	Tetra	FALSE	Mono-sialylation	FALSE	FALSE	410000000	2	39326.4	5_T14-342T352gf_E2_low; 6_T14-342T352-gf_E1_low; 6_T14-342T352gf_E2_low; 7_T14-342T352gf_E2_low; 8_T14-342T352gf_E2_low; 9_T14-342T352gf_E2_low; 4_T14-342T352gf_E2_low		3.04e-05 - 3.67e-01	5.265e+04 - 3.240e+08	3224	2	45.50 - 50.97	3	12	145	159	3.04e-05 - 3.67e-01	0.9 - 38.2	0.9 - 38.2	3684.52	1229.18	-4.35; -3.17; -5.16; -5.56; -7.86; -6.96; -5.48; -7.30; -6.22; -5.93; -5.66; -6.60; -5.30; -4.62; -6.34; -7.37; -5.32; -3.65; -3.14; -3.06; -2.66; -6.47; -5.60; -5.81; -5.45; -6.14; -4.68; -5.39; -3.63; -4.49; -5.06; -4.19; -3.99; -5.49; -6.87; -5.57; -5.	0	2; 3; 4; 6; 8; 10; 24	1	--	3.670e+03 - 1.144e+07	1.360e+05; 2.296e+05; 2.664e+06; 6.014e+06; 5.842e+05; 2.507e+05; 1.196e+05; 1.361e+05; 1.096e+05; 8.996e+04; 6.816e+04; 4.845e+04; 7.836e+04; 4.714e+04; 4.948e+04; 5.701e+04; 3.693e+04; 4.377e+04; 1.271e+05; 2.683e+05; 4.887e+04; 8.743e+04; 7.675e+04; 8.507e+05; 1.135e+06; 2.621e+05; 2.919e+04; 1.524e+04; 1.699e+04; 1.540e+05; 9.191e+04; 3.252e+05; 1.860e+05; 3.240e+05; 2.818e+05; 4.521e+04; 1.828e+05; 2.106e+04; 2.770e+05; 5.096e+04; 2.936e+05; 6.656e+04; 1.932e+04; 1.497e+04; 1.256e+04	45.50 - 50.97		44.81 - 50.09	46.18 - 50.97	5_T14-342T352gf_E2_low.raw-HCDlow-MS-Filter; 6_T14-342T352-gf_E1_low.raw-HCDlow-MS-Filter; 6_T14-342T352gf_E2_low.raw-HCDlow-MS-Filter; 7_T14-342T352gf_E2_low.raw-HCDlow-MS-Filter; 8_T14-342T352gf_E2_low.raw-HCDlow-MS-Filter; 9_T14-342T352gf_E2_low.raw-HCDlow-MS-Filter; 4_T14-342T352gf_E2_low.raw-HCDlow-MS-Filter	C:/Temp/Byologic ongoing work FZ/HILIC-T14-GF/Search N-gly/5_T14-342T352gf_E2_low.raw-HCDlow-MS-Filter/5_T14-342T352gf_E2_low.raw-HCDlow-MS-Filter.byrslt; C:/Temp/Byologic ongoing work FZ/HILIC-T14-GF/Search N-gly/6_T14-342T352-gf_E1_low.raw-HCDlow-MS-Filter/6_T14-342T352-gf_E1_low.raw-HCDlow-MS-Filter.byrslt; C:/Temp/Byologic ongoing work FZ/HILIC-T14-GF/Search N-gly/6_T14-342T352gf_E2_low.raw-HCDlow-MS-Filter/6_T14-342T352gf_E2_low.raw-HCDlow-MS-Filter.byrslt; C:/Temp/Byologic ongoing work FZ/HILIC-T14-GF/Search N-gly/7_T14-342T352gf_E2_low.raw-HCDlow-MS-Filter/7_T14-342T352gf_E2_low.raw-HCDlow-MS-Filter.byrslt; C:/Temp/Byologic ongoing work FZ/HILIC-T14-GF/Search N-gly/8_T14-342T352gf_E2_low.raw-HCDlow-MS-Filter/8_T14-342T352gf_E2_low.raw-HCDlow-MS-Filter.byrslt; C:/Temp/Byologic ongoing work FZ/HILIC-T14-GF/Search N-gly/9_T14-342T352gf_E2_low.raw-HCDlow-MS-Filter/9_T14-342T352gf_E2_low.raw-HCDlow-MS-Filter.byrslt; C:/Temp/Byologic ongoing work FZ/HILIC-T14-GF/Search N-gly/4_T14-342T352gf_E2_low.raw-HCDlow-MS-Filter/4_T14-342T352gf_E2_low.raw-HCDlow-MS-Filter.byrslt	C:/Temp/Byologic ongoing work FZ/Rare Glycan/5_T14-342T352gf_E2_low.raw; C:/Temp/Byologic ongoing work FZ/Rare Glycan/6_T14-342T352-gf_E1_low.raw; C:/Temp/Byologic ongoing work FZ/Rare Glycan/6_T14-342T352gf_E2_low.raw; C:/Temp/Byologic ongoing work FZ/Rare Glycan/7_T14-342T352gf_E2_low.raw; C:/Temp/Byologic ongoing work FZ/Rare Glycan/8_T14-342T352gf_E2_low.raw; C:/Temp/Byologic ongoing work FZ/Rare Glycan/9_T14-342T352gf_E2_low.raw; C:/Temp/Byologic ongoing work FZ/Rare Glycan/4_T14-342T352gf_E2_low.raw	trypsin @ R,K | C-term	13	13	0	0	0	--			hcd		NonReference	5.33	2e+05 - 1e+09			0.42		[45,43 47,09]. [47,09 47,66]. [48,33 49,63]; [46,06 47,02]. [47,02 47,99]; [45,60 46,17]. [46,91 47,25]		--	1 in 1	C2(Carbamidomethyl/57.0215); C5(Carbamidomethyl/57.0215)
O75592-K.nKTKNITINCVK.G-HexNAc(6)Hex(3)Fuc(2)NeuAc(2)	15148	12376	5	1003.7	68.19	6231	sp|O75592|MYCB2_HUMAN E3 ubiquitin-protein ligase MYCBP2 OS=Homo sapiens OX=9606 GN=MYCBP2 PE=1 SV=4	O75592	N	3777	K.nKTKNITINCVK.G	HexNAc(6)Hex(3)Fuc(2)NeuAc(2)	6	3				#N/A	4010.76	NGlycan/2578.9414	2	#N/A	FALSE	FALSE	#N/A	NA	#N/A	NA	FALSE	FALSE	FALSE	Tetra	FALSE	Di-sialylation	FALSE	FALSE	51300	1	39326.4	12_T14-342T352-gf_E1_low		0.77	51300	3236	2	51.96	3	12	145	159	0.84	16.3	16.3	3684.52	1229.18	3.96	0	15	1	285	2540	5500	51.96		51.66	52.48	12_T14-342T352-gf_E1_low.raw-HCDlow-MS-Filter	C:/Temp/Byologic ongoing work FZ/HILIC-T14-GF/Search N-gly/12_T14-342T352-gf_E1_low.raw-HCDlow-MS-Filter/12_T14-342T352-gf_E1_low.raw-HCDlow-MS-Filter.byrslt	C:/Temp/Byologic ongoing work FZ/Rare Glycan/12_T14-342T352-gf_E1_low.raw	trypsin @ R,K | C-term	13	13	0	0	0	12_t14-342t352-gf_e1_low.ScanId;v=1;d1=4533.4533.3			hcd		NonReference	5.33	200000			0.29				FTMS + p NSI d w Full ms2 1229.52@hcd20.00 [110.00-2000.00]	1 in 1	C2(Carbamidomethyl/57.0215); C5(Carbamidomethyl/57.0215)
O75592-K.nKTKNITINCVK.G-HexNAc(6)Hex(7)Fuc(3)NeuAc(3)	17418	51079	23	1275.03	65.26	5947	sp|O75592|MYCB2_HUMAN E3 ubiquitin-protein ligase MYCBP2 OS=Homo sapiens OX=9606 GN=MYCBP2 PE=1 SV=4	O75592	N	3777	K.nKTKNITINCVK.G	HexNAc(6)Hex(7)Fuc(3)NeuAc(3)	6	7				#N/A	5096.1	NGlycan/3664.3060	3	#N/A	FALSE	FALSE	#N/A	NA	#N/A	NA	FALSE	FALSE	FALSE	Tetra	FALSE	Tri-sialylation	FALSE	FALSE	3230000	2	39326.4	5_T14-342T352gf_E2_low; 6_T14-342T352gf_E2_low; 8_T14-342T352gf_E2_low		4.80e-05 - 5.77e-02	3.278e+05 - 2.545e+06	4607	2	47.18 - 50.55	3	12	145	159	4.80e-05 - 5.77e-02	1.2 - 3.0	1.2 - 3.0	3684.52	1229.18	-6.05; -10.83; -4.79	0	2; 4; 8	1	--	1.101e+04 - 1.326e+05	1.027e+05; 1.080e+04; 4.475e+04	47.18 - 50.55		47.12 - 49.86	47.23 - 50.83	5_T14-342T352gf_E2_low.raw-HCDlow-MS-Filter; 6_T14-342T352gf_E2_low.raw-HCDlow-MS-Filter; 8_T14-342T352gf_E2_low.raw-HCDlow-MS-Filter	C:/Temp/Byologic ongoing work FZ/HILIC-T14-GF/Search N-gly/5_T14-342T352gf_E2_low.raw-HCDlow-MS-Filter/5_T14-342T352gf_E2_low.raw-HCDlow-MS-Filter.byrslt; C:/Temp/Byologic ongoing work FZ/HILIC-T14-GF/Search N-gly/6_T14-342T352gf_E2_low.raw-HCDlow-MS-Filter/6_T14-342T352gf_E2_low.raw-HCDlow-MS-Filter.byrslt; C:/Temp/Byologic ongoing work FZ/HILIC-T14-GF/Search N-gly/8_T14-342T352gf_E2_low.raw-HCDlow-MS-Filter/8_T14-342T352gf_E2_low.raw-HCDlow-MS-Filter.byrslt	C:/Temp/Byologic ongoing work FZ/Rare Glycan/5_T14-342T352gf_E2_low.raw; C:/Temp/Byologic ongoing work FZ/Rare Glycan/6_T14-342T352gf_E2_low.raw; C:/Temp/Byologic ongoing work FZ/Rare Glycan/8_T14-342T352gf_E2_low.raw	trypsin @ R,K | C-term	13	13	0	0	0	--			hcd		NonReference	5.33	1e+06 - 1e+07			0.27				--	1 in 1	C2(Carbamidomethyl/57.0215); C5(Carbamidomethyl/57.0215)
O75592-K.nKTKNITINCVK.G-HexNAc(6)Hex(7)Fuc(3)NeuAc(4)	17799	1350	1	1347.8	70.83	6666	sp|O75592|MYCB2_HUMAN E3 ubiquitin-protein ligase MYCBP2 OS=Homo sapiens OX=9606 GN=MYCBP2 PE=1 SV=4	O75592	N	3777	K.nKTKNITINCVK.G	HexNAc(6)Hex(7)Fuc(3)NeuAc(4)	6	7				#N/A	5387.18	NGlycan/3955.4014	3	#N/A	FALSE	FALSE	#N/A	NA	#N/A	NA	FALSE	FALSE	FALSE	Tetra	FALSE	Tetra-sialylation	FALSE	FALSE	5490000	2	39326.4	5_T14-342T352-gf_E1_low; 5_T14-342T352gf_E2_low; 6_T14-342T352gf_E2_low; 9_T14-342T352gf_E2_low		3.32e-05 - 1.43e-02	1.614e+05 - 3.697e+06	15698	2	46.15 - 51.34	4	12	145	159	3.32e-05 - 1.43e-02	3.8 - 41.1	3.8 - 41.1	3684.52	922.136	-2.10; -5.32; -4.05; -6.77; -5.95	0	1; 2; 4; 10	1	--	1.093e+04 - 1.677e+05	4.901e+04; 2.951e+05; 7.480e+04; 1.421e+04; 1.087e+04	46.15 - 51.34		45.54 - 50.95	46.59 - 52.51	5_T14-342T352-gf_E1_low.raw-HCDlow-MS-Filter; 5_T14-342T352gf_E2_low.raw-HCDlow-MS-Filter; 6_T14-342T352gf_E2_low.raw-HCDlow-MS-Filter; 9_T14-342T352gf_E2_low.raw-HCDlow-MS-Filter	C:/Temp/Byologic ongoing work FZ/HILIC-T14-GF/Search N-gly/5_T14-342T352-gf_E1_low.raw-HCDlow-MS-Filter/5_T14-342T352-gf_E1_low.raw-HCDlow-MS-Filter.byrslt; C:/Temp/Byologic ongoing work FZ/HILIC-T14-GF/Search N-gly/5_T14-342T352gf_E2_low.raw-HCDlow-MS-Filter/5_T14-342T352gf_E2_low.raw-HCDlow-MS-Filter.byrslt; C:/Temp/Byologic ongoing work FZ/HILIC-T14-GF/Search N-gly/6_T14-342T352gf_E2_low.raw-HCDlow-MS-Filter/6_T14-342T352gf_E2_low.raw-HCDlow-MS-Filter.byrslt; C:/Temp/Byologic ongoing work FZ/HILIC-T14-GF/Search N-gly/9_T14-342T352gf_E2_low.raw-HCDlow-MS-Filter/9_T14-342T352gf_E2_low.raw-HCDlow-MS-Filter.byrslt	C:/Temp/Byologic ongoing work FZ/Rare Glycan/5_T14-342T352-gf_E1_low.raw; C:/Temp/Byologic ongoing work FZ/Rare Glycan/5_T14-342T352gf_E2_low.raw; C:/Temp/Byologic ongoing work FZ/Rare Glycan/6_T14-342T352gf_E2_low.raw; C:/Temp/Byologic ongoing work FZ/Rare Glycan/9_T14-342T352gf_E2_low.raw	trypsin @ R,K | C-term	13	13	0	0	0	--			hcd		NonReference	5.33	6e+05 - 1e+07			0.14				FTMS + p NSI d w Full ms2 922.64@hcd20.00 [110.00-2000.00]	1 in 1	C2(Carbamidomethyl/57.0215); C5(Carbamidomethyl/57.0215)
O75592-K.nITINCVK.G-HexNAc(5)Hex(6)Fuc(3)NeuAc(2)	13148	11072	4	1323.86	71.52	6774	sp|O75592|MYCB2_HUMAN E3 ubiquitin-protein ligase MYCBP2 OS=Homo sapiens OX=9606 GN=MYCBP2 PE=1 SV=4	O75592	N	3781	K.nITINCVK.G	HexNAc(5)Hex(6)Fuc(3)NeuAc(2)	5	6				#N/A	3968.57	NGlycan/3008.0784	3	#N/A	FALSE	FALSE	#N/A	NA	#N/A	NA	FALSE	FALSE	FALSE	Tri	FALSE	Di-sialylation	FALSE	FALSE	462000	1	39326.4	6_T14-342T352gf_E2_low		0.0039	462000	3224	2	46.34	4	12	145	159	0.0039	20.7	20.7	3684.52	922.136	-6.13	0	4	1	1925	28300	54300	46.34		46.06	46.91	6_T14-342T352gf_E2_low.raw-HCDlow-MS-Filter	C:/Temp/Byologic ongoing work FZ/HILIC-T14-GF/Search N-gly/6_T14-342T352gf_E2_low.raw-HCDlow-MS-Filter/6_T14-342T352gf_E2_low.raw-HCDlow-MS-Filter.byrslt	C:/Temp/Byologic ongoing work FZ/Rare Glycan/6_T14-342T352gf_E2_low.raw	trypsin @ R,K | C-term	13	13	0	0	0	6_t14-342t352gf_e2_low.ScanId;v=1;d1=4182.4182.4			hcd		NonReference	5.33	2000000			0.1				FTMS + p NSI d w Full ms2 922.89@hcd20.00 [110.00-2000.00]	1 in 1	C2(Carbamidomethyl/57.0215); C5(Carbamidomethyl/57.0215)
O75592-K.nITINCVK.G-HexNAc(5)Hex(6)NeuAc(2)	14100	2784	2	1177.81	33.32	2862	sp|O75592|MYCB2_HUMAN E3 ubiquitin-protein ligase MYCBP2 OS=Homo sapiens OX=9606 GN=MYCBP2 PE=1 SV=4	O75592	N	3781	K.nITINCVK.G	HexNAc(5)Hex(6)NeuAc(2)	5	6				#N/A	3530.41	NGlycan/2569.9046	NA	#N/A	NA	NA	#N/A	NA	#N/A	NA	FALSE	FALSE	FALSE	Tri	FALSE	Di-sialylation	FALSE	FALSE	640000	1	247143	4_T14-342T352gf_E2_low	133.36	0.0088	640000	18626	2	32.38	2	8	268	278	0.0088	3.6	3.6	3093.29	1547.65	6.34	0	24	279	863	47300	76900	32.38		32.26	32.88	4_T14-342T352gf_E2_low.raw-HCDlow-MS-Filter	C:/Temp/Byologic ongoing work FZ/HILIC-T14-GF/Search N-gly/4_T14-342T352gf_E2_low.raw-HCDlow-MS-Filter/4_T14-342T352gf_E2_low.raw-HCDlow-MS-Filter.byrslt	C:/Temp/Byologic ongoing work FZ/Rare Glycan/4_T14-342T352gf_E2_low.raw	trypsin @ R,K | C-term	31	31	0	0	0	4_t14-342t352gf_e2_low.ScanId;v=1;d1=2646.2646.2			hcd		NonReference	6.43	3000000			0.14				FTMS + p NSI d w Full ms2 1548.17@hcd20.00 [110.00-2000.00]	1 in 1
O75592-K.nITINCVK.G-HexNAc(5)Hex(7)Fuc(1)NeuAc(2)	14739	44303	20	1280.51	33.44	2793	sp|O75592|MYCB2_HUMAN E3 ubiquitin-protein ligase MYCBP2 OS=Homo sapiens OX=9606 GN=MYCBP2 PE=1 SV=4	O75592	N	3781	K.nITINCVK.G	HexNAc(5)Hex(7)Fuc(1)NeuAc(2)	5	7				#N/A	3838.52	NGlycan/2878.0154	1	#N/A	FALSE	FALSE	#N/A	NA	#N/A	NA	FALSE	FALSE	FALSE	Tri	FALSE	Di-sialylation	FALSE	FALSE	30300000	1	59433.6	8_T14-342T352gf_E2_low		0.026	30300000	15234	2	46.22	3	5	121	139	0.026	0.2	0.2	3927.64	1310.22	-5.86	0	8	199	1880	1780000	27700	46.22		45.01	46.83	8_T14-342T352gf_E2_low.raw-HCDlow-MS-Filter	C:/Temp/Byologic ongoing work FZ/HILIC-T14-GF/Search N-gly/8_T14-342T352gf_E2_low.raw-HCDlow-MS-Filter/8_T14-342T352gf_E2_low.raw-HCDlow-MS-Filter.byrslt	C:/Temp/Byologic ongoing work FZ/Rare Glycan/8_T14-342T352gf_E2_low.raw	trypsin @ R,K | C-term	15	15	0	0	0	8_t14-342t352gf_e2_low.ScanId;v=1;d1=4139.4139.3			hcd		NonReference	7.1	100000000			0.23				FTMS + p NSI d w Full ms2 1310.89@hcd20.00 [110.00-2000.00]	1 in 1	C6(Carbamidomethyl/57.0215)
O75592-K.nITINCVK.G-HexNAc(6)Hex(3)Fuc(2)NeuAc(2)	15136	13806	6	1180.83	38.86	3309	sp|O75592|MYCB2_HUMAN E3 ubiquitin-protein ligase MYCBP2 OS=Homo sapiens OX=9606 GN=MYCBP2 PE=1 SV=4	O75592	N	3781	K.nITINCVK.G	HexNAc(6)Hex(3)Fuc(2)NeuAc(2)	6	3				#N/A	3539.46	NGlycan/2578.9414	2	#N/A	FALSE	FALSE	#N/A	NA	#N/A	NA	FALSE	FALSE	FALSE	Tetra	FALSE	Di-sialylation	FALSE	FALSE	15100000	2	59433.6	5_T14-342T352-gf_E1_low; 7_T14-342T352-gf_E1_low; 7_T14-342T352gf_E2_low; 8_T14-342T352gf_E2_low; 10_T14-342T352-gf_E1_low; 11_T14-342T352-gf_E1_low; 11_T14-342T352gf_E2_low; 3_T14-342T352-gf_E1_low; 4_T14-342T352-gf_E1_low		1.76e-03 - 8.91e-01	2.513e+05 - 3.797e+06	1789	2	46.12 - 51.17	3	5	121	139	1.76e-03 - 8.99e-01	1.0 - 26.6	1.0 - 26.6	3927.64	1310.22	-1.15; -2.48; -5.53; -8.02; -0.99; -2.97; -4.03; -3.88; -4.98	0	1; 5; 6; 8; 11; 13; 14; 21; 23	199	--	1.995e+04 - 2.646e+05	6.034e+04; 2.811e+04; 2.081e+04; 3.214e+04; 1.051e+04; 4.156e+04; 5.028e+04; 2.324e+04; 1.409e+04	46.12 - 51.17		45.44 - 50.51	46.68 - 52.37	5_T14-342T352-gf_E1_low.raw-HCDlow-MS-Filter; 7_T14-342T352-gf_E1_low.raw-HCDlow-MS-Filter; 7_T14-342T352gf_E2_low.raw-HCDlow-MS-Filter; 8_T14-342T352gf_E2_low.raw-HCDlow-MS-Filter; 10_T14-342T352-gf_E1_low.raw-HCDlow-MS-Filter; 11_T14-342T352-gf_E1_low.raw-HCDlow-MS-Filter; 11_T14-342T352gf_E2_low.raw-HCDlow-MS-Filter; 3_T14-342T352-gf_E1_low.raw-HCDlow-MS-Filter; 4_T14-342T352-gf_E1_low.raw-HCDlow-MS-Filter	C:/Temp/Byologic ongoing work FZ/HILIC-T14-GF/Search N-gly/5_T14-342T352-gf_E1_low.raw-HCDlow-MS-Filter/5_T14-342T352-gf_E1_low.raw-HCDlow-MS-Filter.byrslt; C:/Temp/Byologic ongoing work FZ/HILIC-T14-GF/Search N-gly/7_T14-342T352-gf_E1_low.raw-HCDlow-MS-Filter/7_T14-342T352-gf_E1_low.raw-HCDlow-MS-Filter.byrslt; C:/Temp/Byologic ongoing work FZ/HILIC-T14-GF/Search N-gly/7_T14-342T352gf_E2_low.raw-HCDlow-MS-Filter/7_T14-342T352gf_E2_low.raw-HCDlow-MS-Filter.byrslt; C:/Temp/Byologic ongoing work FZ/HILIC-T14-GF/Search N-gly/8_T14-342T352gf_E2_low.raw-HCDlow-MS-Filter/8_T14-342T352gf_E2_low.raw-HCDlow-MS-Filter.byrslt; C:/Temp/Byologic ongoing work FZ/HILIC-T14-GF/Search N-gly/10_T14-342T352-gf_E1_low.raw-HCDlow-MS-Filter/10_T14-342T352-gf_E1_low.raw-HCDlow-MS-Filter.byrslt; C:/Temp/Byologic ongoing work FZ/HILIC-T14-GF/Search N-gly/11_T14-342T352-gf_E1_low.raw-HCDlow-MS-Filter/11_T14-342T352-gf_E1_low.raw-HCDlow-MS-Filter.byrslt; C:/Temp/Byologic ongoing work FZ/HILIC-T14-GF/Search N-gly/11_T14-342T352gf_E2_low.raw-HCDlow-MS-Filter/11_T14-342T352gf_E2_low.raw-HCDlow-MS-Filter.byrslt; C:/Temp/Byologic ongoing work FZ/HILIC-T14-GF/Search N-gly/3_T14-342T352-gf_E1_low.raw-HCDlow-MS-Filter/3_T14-342T352-gf_E1_low.raw-HCDlow-MS-Filter.byrslt; C:/Temp/Byologic ongoing work FZ/HILIC-T14-GF/Search N-gly/4_T14-342T352-gf_E1_low.raw-HCDlow-MS-Filter/4_T14-342T352-gf_E1_low.raw-HCDlow-MS-Filter.byrslt	C:/Temp/Byologic ongoing work FZ/Rare Glycan/5_T14-342T352-gf_E1_low.raw; C:/Temp/Byologic ongoing work FZ/Rare Glycan/7_T14-342T352-gf_E1_low.raw; C:/Temp/Byologic ongoing work FZ/Rare Glycan/7_T14-342T352gf_E2_low.raw; C:/Temp/Byologic ongoing work FZ/Rare Glycan/8_T14-342T352gf_E2_low.raw; C:/Temp/Byologic ongoing work FZ/Rare Glycan/10_T14-342T352-gf_E1_low.raw; C:/Temp/Byologic ongoing work FZ/Rare Glycan/11_T14-342T352-gf_E1_low.raw; C:/Temp/Byologic ongoing work FZ/Rare Glycan/11_T14-342T352gf_E2_low.raw; C:/Temp/Byologic ongoing work FZ/Rare Glycan/3_T14-342T352-gf_E1_low.raw; C:/Temp/Byologic ongoing work FZ/Rare Glycan/4_T14-342T352-gf_E1_low.raw	trypsin @ R,K | C-term	15	15	0	0	0	--			hcd		NonReference	7.1	1e+06 - 2e+07			0.23				FTMS + p NSI d w Full ms2 1310.89@hcd20.00 [110.00-2000.00]	1 in 1	C6(Carbamidomethyl/57.0215)
O75592-K.nITINCVK.G-HexNAc(6)Hex(7)Fuc(2)NeuAc(4)	16769	50119	22	1590.96	83.61	7862	sp|O75592|MYCB2_HUMAN E3 ubiquitin-protein ligase MYCBP2 OS=Homo sapiens OX=9606 GN=MYCBP2 PE=1 SV=4	O75592	N	3781	K.nITINCVK.G	HexNAc(6)Hex(7)Fuc(2)NeuAc(4)	6	7				#N/A	4769.84	NGlycan/3809.3435	2	#N/A	FALSE	FALSE	#N/A	NA	#N/A	NA	FALSE	FALSE	FALSE	Tetra	FALSE	Tetra-sialylation	FALSE	FALSE	21900000	2	59433.6	5_T14-342T352gf_E2_low; 6_T14-342T352-gf_E1_low; 8_T14-342T352-gf_E1_low; 9_T14-342T352-gf_E1_low; 2_T14-342T352-gf_E1_low; 2_T14-342T352gf_E2_low; 3_T14-342T352-gf_E1_low; 3_T14-342T352gf_E2_low	30.00 - 201.14	2.73e-05 - 6.04e-02	1.600e+05 - 6.824e+06	18652	2	44.52 - 51.10	3	5	121	139	2.73e-05 - 6.80e-02	0.1 - 68.4	0.1 - 68.4	3927.64	1310.22	-5.19; 0.40; -1.26; -0.19; -2.71; -3.52; -3.93; -3.16	0	2; 3; 7; 9; 19; 20; 21; 22	199	--	1.420e+04 - 4.434e+05	7.685e+04; 1.916e+04; 6.254e+04; 1.592e+04; 6.234e+04; 1.264e+04; 8.038e+04; 1.208e+04	44.52 - 51.10		44.20 - 50.41	44.86 - 51.99	5_T14-342T352gf_E2_low.raw-HCDlow-MS-Filter; 6_T14-342T352-gf_E1_low.raw-HCDlow-MS-Filter; 8_T14-342T352-gf_E1_low.raw-HCDlow-MS-Filter; 9_T14-342T352-gf_E1_low.raw-HCDlow-MS-Filter; 2_T14-342T352-gf_E1_low.raw-HCDlow-MS-Filter; 2_T14-342T352gf_E2_low.raw-HCDlow-MS-Filter; 3_T14-342T352-gf_E1_low.raw-HCDlow-MS-Filter; 3_T14-342T352gf_E2_low.raw-HCDlow-MS-Filter	C:/Temp/Byologic ongoing work FZ/HILIC-T14-GF/Search N-gly/5_T14-342T352gf_E2_low.raw-HCDlow-MS-Filter/5_T14-342T352gf_E2_low.raw-HCDlow-MS-Filter.byrslt; C:/Temp/Byologic ongoing work FZ/HILIC-T14-GF/Search N-gly/6_T14-342T352-gf_E1_low.raw-HCDlow-MS-Filter/6_T14-342T352-gf_E1_low.raw-HCDlow-MS-Filter.byrslt; C:/Temp/Byologic ongoing work FZ/HILIC-T14-GF/Search N-gly/8_T14-342T352-gf_E1_low.raw-HCDlow-MS-Filter/8_T14-342T352-gf_E1_low.raw-HCDlow-MS-Filter.byrslt; C:/Temp/Byologic ongoing work FZ/HILIC-T14-GF/Search N-gly/9_T14-342T352-gf_E1_low.raw-HCDlow-MS-Filter/9_T14-342T352-gf_E1_low.raw-HCDlow-MS-Filter.byrslt; C:/Temp/Byologic ongoing work FZ/HILIC-T14-GF/Search N-gly/2_T14-342T352-gf_E1_low.raw-HCDlow-MS-Filter/2_T14-342T352-gf_E1_low.raw-HCDlow-MS-Filter.byrslt; C:/Temp/Byologic ongoing work FZ/HILIC-T14-GF/Search N-gly/2_T14-342T352gf_E2_low.raw-HCDlow-MS-Filter/2_T14-342T352gf_E2_low.raw-HCDlow-MS-Filter.byrslt; C:/Temp/Byologic ongoing work FZ/HILIC-T14-GF/Search N-gly/3_T14-342T352-gf_E1_low.raw-HCDlow-MS-Filter/3_T14-342T352-gf_E1_low.raw-HCDlow-MS-Filter.byrslt; C:/Temp/Byologic ongoing work FZ/HILIC-T14-GF/Search N-gly/3_T14-342T352gf_E2_low.raw-HCDlow-MS-Filter/3_T14-342T352gf_E2_low.raw-HCDlow-MS-Filter.byrslt	C:/Temp/Byologic ongoing work FZ/Rare Glycan/5_T14-342T352gf_E2_low.raw; C:/Temp/Byologic ongoing work FZ/Rare Glycan/6_T14-342T352-gf_E1_low.raw; C:/Temp/Byologic ongoing work FZ/Rare Glycan/8_T14-342T352-gf_E1_low.raw; C:/Temp/Byologic ongoing work FZ/Rare Glycan/9_T14-342T352-gf_E1_low.raw; C:/Temp/Byologic ongoing work FZ/Rare Glycan/2_T14-342T352-gf_E1_low.raw; C:/Temp/Byologic ongoing work FZ/Rare Glycan/2_T14-342T352gf_E2_low.raw; C:/Temp/Byologic ongoing work FZ/Rare Glycan/3_T14-342T352-gf_E1_low.raw; C:/Temp/Byologic ongoing work FZ/Rare Glycan/3_T14-342T352gf_E2_low.raw	trypsin @ R,K | C-term	15	15	0	0	0	--			hcd		NonReference	7.1	6e+05 - 3e+07			0.2				--	1 in 1	C6(Carbamidomethyl/57.0215)
O75592-K.nITINCVK.G-HexNAc(6)Hex(7)Fuc(2)NeuAc(4)	16770	29957; 33914; 33901; 45465	12; 14; 20	1193.4584 - 1193.4697	42.1800; 42.3100; 42.1300; 49.8000	3613; 3727; 3707; 4522	sp|O75592|MYCB2_HUMAN E3 ubiquitin-protein ligase MYCBP2 OS=Homo sapiens OX=9606 GN=MYCBP2 PE=1 SV=4	O75592	N	3781	K.nITINCVK.G	HexNAc(6)Hex(7)Fuc(2)NeuAc(4)	6	7				#N/A	4769.8044 - 4769.8499	NGlycan/3809.3435	2	#N/A	FALSE	FALSE	#N/A	NA	#N/A	NA	FALSE	FALSE	FALSE	Tetra	FALSE	Tetra-sialylation	FALSE	FALSE	35900000	2	59433.6	5_T14-342T352gf_E2_low; 8_T14-342T352gf_E2_low		3.53e-03 - 1.43e-01	5.563e+06 - 3.028e+07	2022	2	45.37 - 46.22	3	5	121	139	3.53e-03 - 1.43e-01	2.4 - 9.7	0.0 - 1.8	3927.64	1310.22	-4.05; -4.11	0	2; 8	199	--	3.569e+05 - 1.782e+06	7.056e+04; 4.862e+04	45.37 - 46.22		44.53 - 45.01	46.70 - 46.83	5_T14-342T352gf_E2_low.raw-HCDlow-MS-Filter; 8_T14-342T352gf_E2_low.raw-HCDlow-MS-Filter	C:/Temp/Byologic ongoing work FZ/HILIC-T14-GF/Search N-gly/5_T14-342T352gf_E2_low.raw-HCDlow-MS-Filter/5_T14-342T352gf_E2_low.raw-HCDlow-MS-Filter.byrslt; C:/Temp/Byologic ongoing work FZ/HILIC-T14-GF/Search N-gly/8_T14-342T352gf_E2_low.raw-HCDlow-MS-Filter/8_T14-342T352gf_E2_low.raw-HCDlow-MS-Filter.byrslt	C:/Temp/Byologic ongoing work FZ/Rare Glycan/5_T14-342T352gf_E2_low.raw; C:/Temp/Byologic ongoing work FZ/Rare Glycan/8_T14-342T352gf_E2_low.raw	trypsin @ R,K | C-term	15	15	0	0	0	--			hcd		NonReference	7.1	2e+07 - 1e+08			0.2				FTMS + p NSI d w Full ms2 1310.89@hcd20.00 [110.00-2000.00]	1 in 1	C6(Carbamidomethyl/57.0215)
O75592-K.nITINCVK.G-HexNAc(7)Hex(7)Fuc(1)NeuAc(2)	19076	28745	12	1415.9	23.34	1625	sp|O75592|MYCB2_HUMAN E3 ubiquitin-protein ligase MYCBP2 OS=Homo sapiens OX=9606 GN=MYCBP2 PE=1 SV=4	O75592	N	3781	K.nITINCVK.G	HexNAc(7)Hex(7)Fuc(1)NeuAc(2)	7	7				#N/A	4244.67	NGlycan/3284.1741	1	#N/A	FALSE	FALSE	#N/A	NA	#N/A	NA	FALSE	FALSE	FALSE	LacNAc extension?	FALSE	Di-sialylation	FALSE	FALSE	291000	1	59433.6	4_T14-342T352-gf_E1_low		0.92	291000	1789	2	50.14	4	5	121	139	0.93	7.2	7.2	3927.64	982.918	-5.5	0	23	199	350	19900	27500	50.14		49.56	50.6	4_T14-342T352-gf_E1_low.raw-HCDlow-MS-Filter	C:/Temp/Byologic ongoing work FZ/HILIC-T14-GF/Search N-gly/4_T14-342T352-gf_E1_low.raw-HCDlow-MS-Filter/4_T14-342T352-gf_E1_low.raw-HCDlow-MS-Filter.byrslt	C:/Temp/Byologic ongoing work FZ/Rare Glycan/4_T14-342T352-gf_E1_low.raw	trypsin @ R,K | C-term	15	15	0	0	0	4_t14-342t352-gf_e1_low.ScanId;v=1;d1=4399.4399.4			hcd		NonReference	7.1	1000000			0.24				FTMS + p NSI d w Full ms2 983.42@hcd20.00 [110.00-2000.00]	1 in 1	C6(Carbamidomethyl/57.0215)
O75592-K.nITINCVK.G-HexNAc(8)Hex(9)Fuc(2)NeuAc(4)	19658	49627; 49164	22	1376.0308 - 1376.0408	51.5100; 43.7600	4630; 3816	sp|O75592|MYCB2_HUMAN E3 ubiquitin-protein ligase MYCBP2 OS=Homo sapiens OX=9606 GN=MYCBP2 PE=1 SV=4	O75592	N	3781	K.nITINCVK.G	HexNAc(8)Hex(9)Fuc(2)NeuAc(4)	8	9				#N/A	5500.0941 - 5500.1339	NGlycan/4539.6079	2	#N/A	FALSE	FALSE	#N/A	NA	#N/A	NA	FALSE	FALSE	FALSE	LacNAc extension?	FALSE	Tetra-sialylation	FALSE	FALSE	7000000	2	59433.6	5_T14-342T352gf_E2_low; 7_T14-342T352gf_E2_low; 8_T14-342T352-gf_E1_low; 8_T14-342T352gf_E2_low; 9_T14-342T352-gf_E1_low; 3_T14-342T352-gf_E1_low; 4_T14-342T352-gf_E1_low	30.00 - 348.85	5.34e-04 - 9.16e-01	2.943e+05 - 3.127e+06	18652	2	45.37 - 51.10	4	5	121	139	5.34e-04 - 9.16e-01	20.8 - 221.3	20.8 - 221.3	3927.64	982.918	-4.26; -5.56; -0.69; -3.16; -4.33; -2.23; -0.43; -2.49; -4.52; -4.00	0	2; 6; 7; 8; 9; 21; 23	199	--	1.989e+04 - 2.202e+05	8.956e+04; 3.893e+04; 2.069e+05; 4.676e+04; 7.922e+04; 3.641e+04; 6.130e+04; 1.346e+04; 9.060e+04; 4.031e+04	45.37 - 51.10		45.09 - 50.64	45.66 - 51.56	5_T14-342T352gf_E2_low.raw-HCDlow-MS-Filter; 7_T14-342T352gf_E2_low.raw-HCDlow-MS-Filter; 8_T14-342T352-gf_E1_low.raw-HCDlow-MS-Filter; 8_T14-342T352gf_E2_low.raw-HCDlow-MS-Filter; 9_T14-342T352-gf_E1_low.raw-HCDlow-MS-Filter; 3_T14-342T352-gf_E1_low.raw-HCDlow-MS-Filter; 4_T14-342T352-gf_E1_low.raw-HCDlow-MS-Filter	C:/Temp/Byologic ongoing work FZ/HILIC-T14-GF/Search N-gly/5_T14-342T352gf_E2_low.raw-HCDlow-MS-Filter/5_T14-342T352gf_E2_low.raw-HCDlow-MS-Filter.byrslt; C:/Temp/Byologic ongoing work FZ/HILIC-T14-GF/Search N-gly/7_T14-342T352gf_E2_low.raw-HCDlow-MS-Filter/7_T14-342T352gf_E2_low.raw-HCDlow-MS-Filter.byrslt; C:/Temp/Byologic ongoing work FZ/HILIC-T14-GF/Search N-gly/8_T14-342T352-gf_E1_low.raw-HCDlow-MS-Filter/8_T14-342T352-gf_E1_low.raw-HCDlow-MS-Filter.byrslt; C:/Temp/Byologic ongoing work FZ/HILIC-T14-GF/Search N-gly/8_T14-342T352gf_E2_low.raw-HCDlow-MS-Filter/8_T14-342T352gf_E2_low.raw-HCDlow-MS-Filter.byrslt; C:/Temp/Byologic ongoing work FZ/HILIC-T14-GF/Search N-gly/9_T14-342T352-gf_E1_low.raw-HCDlow-MS-Filter/9_T14-342T352-gf_E1_low.raw-HCDlow-MS-Filter.byrslt; C:/Temp/Byologic ongoing work FZ/HILIC-T14-GF/Search N-gly/3_T14-342T352-gf_E1_low.raw-HCDlow-MS-Filter/3_T14-342T352-gf_E1_low.raw-HCDlow-MS-Filter.byrslt; C:/Temp/Byologic ongoing work FZ/HILIC-T14-GF/Search N-gly/4_T14-342T352-gf_E1_low.raw-HCDlow-MS-Filter/4_T14-342T352-gf_E1_low.raw-HCDlow-MS-Filter.byrslt	C:/Temp/Byologic ongoing work FZ/Rare Glycan/5_T14-342T352gf_E2_low.raw; C:/Temp/Byologic ongoing work FZ/Rare Glycan/7_T14-342T352gf_E2_low.raw; C:/Temp/Byologic ongoing work FZ/Rare Glycan/8_T14-342T352-gf_E1_low.raw; C:/Temp/Byologic ongoing work FZ/Rare Glycan/8_T14-342T352gf_E2_low.raw; C:/Temp/Byologic ongoing work FZ/Rare Glycan/9_T14-342T352-gf_E1_low.raw; C:/Temp/Byologic ongoing work FZ/Rare Glycan/3_T14-342T352-gf_E1_low.raw; C:/Temp/Byologic ongoing work FZ/Rare Glycan/4_T14-342T352-gf_E1_low.raw	trypsin @ R,K | C-term	15	15	0	0	0	--			hcd		NonReference	7.1	1e+06 - 1e+07			0.14				FTMS + p NSI d w Full ms2 983.42@hcd20.00 [110.00-2000.00]	1 in 1	C6(Carbamidomethyl/57.0215)
O75592-K.SIPnVTK.G-HexNAc(5)Hex(4)NeuAc(1)	11157	25489	10	905.049	41.37	3536	sp|O75592|MYCB2_HUMAN E3 ubiquitin-protein ligase MYCBP2 OS=Homo sapiens OX=9606 GN=MYCBP2 PE=1 SV=4	O75592	N	3784	K.SIPnVTK.G	HexNAc(5)Hex(4)NeuAc(1)	5	4		O-gly		#N/A	2712.12	NGlycan/1954.7036	NA	#N/A	NA	NA	#N/A	NA	#N/A	NA	FALSE	FALSE	FALSE	Tri	FALSE	Mono-sialylation	FALSE	FALSE	16600	1	33894.5	10_T14-342T352-gf_E1_low	29.99	0.4	16600	18726	2	64.76	3	7	266	277	0.45	25.2	25.2	3357.53	1120.18	6.09	0	11	1017	888	870	2380	64.76		63.99	64.99	10_T14-342T352-gf_E1_low.raw-HCDlow-MS-Filter	C:/Temp/Byologic ongoing work FZ/HILIC-T14-GF/Search N-gly/10_T14-342T352-gf_E1_low.raw-HCDlow-MS-Filter/10_T14-342T352-gf_E1_low.raw-HCDlow-MS-Filter.byrslt	C:/Temp/Byologic ongoing work FZ/Rare Glycan/10_T14-342T352-gf_E1_low.raw	trypsin @ R,K | C-term	28	29	0	0	1	10_t14-342t352-gf_e1_low.ScanId;v=1;d1=5844.5844.3			hcd		NonReference	6.08	70000			0.11				FTMS + p NSI d w Full ms2 1120.53@hcd20.00 [110.00-2000.00]	1 in 1
O75592-K.VYnATSDADLKEHMVGIIFSR.S-HexNAc(4)Hex(5)NeuAc(2)	10239	1052	1	1524.32	65.24	6087	sp|O75592|MYCB2_HUMAN E3 ubiquitin-protein ligase MYCBP2 OS=Homo sapiens OX=9606 GN=MYCBP2 PE=1 SV=4	O75592	N	3941	K.VYnATSDADLKEHMVGIIFSR.S	HexNAc(4)Hex(5)NeuAc(2)	4	5				#N/A	4569.93	NGlycan/2204.7724	NA	#N/A	NA	NA	#N/A	NA	#N/A	NA	FALSE	FALSE	FALSE	Bi	FALSE	Di-sialylation	FALSE	FALSE	674000	1	55149.8	11_T14-342T352-gf_E1_low	42.69	0.029	674000	18803	2	59.62	3	4	250	268	0.03	0.3	0.3	4013.76	1338.93	-5.55	0	13	111	507	35500	12700	59.62		59.21	60.84	11_T14-342T352-gf_E1_low.raw-HCDlow-MS-Filter	C:/Temp/Byologic ongoing work FZ/HILIC-T14-GF/Search N-gly/11_T14-342T352-gf_E1_low.raw-HCDlow-MS-Filter/11_T14-342T352-gf_E1_low.raw-HCDlow-MS-Filter.byrslt	C:/Temp/Byologic ongoing work FZ/Rare Glycan/11_T14-342T352-gf_E1_low.raw	trypsin @ R,K | C-term	17	17	0	0	0	11_t14-342t352-gf_e1_low.ScanId;v=1;d1=5413.5413.3			hcd		NonReference	6.08	3000000			0.32				FTMS + p NSI d w Full ms2 1339.60@hcd20.00 [110.00-2000.00]	1 in 1
O75592-R.GHIYnSTSRIRNR.K-HexNAc(4)Hex(5)NeuAc(2)	9046	8035	4	1260.21	25.88	1989	sp|O75592|MYCB2_HUMAN E3 ubiquitin-protein ligase MYCBP2 OS=Homo sapiens OX=9606 GN=MYCBP2 PE=1 SV=4	O75592	N	401	R.GHIYnSTSRIRNR.K	HexNAc(4)Hex(5)NeuAc(2)	4	5				#N/A	3777.61	NGlycan/2204.7724	NA	#N/A	NA	NA	#N/A	NA	#N/A	NA	FALSE	FALSE	FALSE	Bi	FALSE	Di-sialylation	FALSE	FALSE	1280000	2	42040.6	6_T14-342T352-gf_E1_low; 6_T14-342T352gf_E2_low		1.90e-01 - 7.58e-01	4.622e+05 - 8.191e+05	15665	2	40.07 - 45.05	3	8	129	144	1.95e-01 - 7.58e-01	13.8 - 25.9	13.8 - 25.9	3780.68	1261.23	-2.03; -5.08	0	3; 4	17	--	3.230e+04 - 5.226e+04	6.762e+04; 7.010e+04	40.07 - 45.05		39.85 - 44.82	40.92 - 45.98	6_T14-342T352-gf_E1_low.raw-HCDlow-MS-Filter; 6_T14-342T352gf_E2_low.raw-HCDlow-MS-Filter	C:/Temp/Byologic ongoing work FZ/HILIC-T14-GF/Search N-gly/6_T14-342T352-gf_E1_low.raw-HCDlow-MS-Filter/6_T14-342T352-gf_E1_low.raw-HCDlow-MS-Filter.byrslt; C:/Temp/Byologic ongoing work FZ/HILIC-T14-GF/Search N-gly/6_T14-342T352gf_E2_low.raw-HCDlow-MS-Filter/6_T14-342T352gf_E2_low.raw-HCDlow-MS-Filter.byrslt	C:/Temp/Byologic ongoing work FZ/Rare Glycan/6_T14-342T352-gf_E1_low.raw; C:/Temp/Byologic ongoing work FZ/Rare Glycan/6_T14-342T352gf_E2_low.raw	trypsin @ R,K | C-term	16	16	0	0	0	--			hcd		NonReference	6.46	2e+06 - 3e+06			0.22				FTMS + p NSI d w Full ms2 1261.90@hcd20.00 [110.00-2000.00]	1 in 1	C9(Carbamidomethyl/57.0215)
O75592-Y.nSTSR.I-HexNAc(6)Hex(5)Fuc(2)NeuAc(1)	15469	36200	15	1059.42	56.51	4996	sp|O75592|MYCB2_HUMAN E3 ubiquitin-protein ligase MYCBP2 OS=Homo sapiens OX=9606 GN=MYCBP2 PE=1 SV=4	O75592	N	401	Y.nSTSR.I	HexNAc(6)Hex(5)Fuc(2)NeuAc(1)	6	5		Change glycan and peptide,No Fuc ion in HCDlow	oxonium ion HexNAc-36+Fuc=+314.083	#N/A	3175.24	NGlycan/2611.9516	2	#N/A	FALSE	FALSE	#N/A	NA	#N/A	NA	FALSE	FALSE	FALSE	Tetra	FALSE	Mono-sialylation	FALSE	FALSE	3650000	1	42040.6	5_T14-342T352gf_E2_low		0.011	3650000	346	2	39.6	3	8	129	144	0.011	6	6	3780.68	1261.23	-3.84	0	2	17	1294	206000	134000	39.6		38.71	40.39	5_T14-342T352gf_E2_low.raw-HCDlow-MS-Filter	C:/Temp/Byologic ongoing work FZ/HILIC-T14-GF/Search N-gly/5_T14-342T352gf_E2_low.raw-HCDlow-MS-Filter/5_T14-342T352gf_E2_low.raw-HCDlow-MS-Filter.byrslt	C:/Temp/Byologic ongoing work FZ/Rare Glycan/5_T14-342T352gf_E2_low.raw	trypsin @ R,K | C-term	16	16	0	0	0	5_t14-342t352gf_e2_low.ScanId;v=1;d1=3549.3549.3			hcd		NonReference	6.46	10000000			0.25				FTMS + p NSI d w Full ms2 1261.90@hcd20.00 [110.00-2000.00]	1 in 1	C9(Carbamidomethyl/57.0215)
O75592-K.GVTTVTLPMIFnSSYLR.R-HexNAc(3)Hex(3)Fuc(3)NeuAc(1)	5013	26289	10	1241.9	51.42	4594	sp|O75592|MYCB2_HUMAN E3 ubiquitin-protein ligase MYCBP2 OS=Homo sapiens OX=9606 GN=MYCBP2 PE=1 SV=4	O75592	N	4150	K.GVTTVTLPMIFnSSYLR.R	HexNAc(3)Hex(3)Fuc(3)NeuAc(1)	3	3				#N/A	3722.69	NGlycan/1824.6657	3	#N/A	FALSE	FALSE	#N/A	NA	#N/A	NA	FALSE	FALSE	FALSE	Hybrid	FALSE	Mono-sialylation	FALSE	FALSE	223000	2	148363	11_T14-342T352gf_E2_low	158.20 - 183.24	4.20e-02 - 8.05e-02	223000	18815	0	31.34	3	12,15	266	283	4.20e-02 - 8.05e-02	5.6 - 11.8	5.6 - 11.8	3934.64	1312.55	9.73; 4.50	0	14	868	--	15300	1.428e+05; 1.952e+05	31.34		30.96	31.84	11_T14-342T352gf_E2_low.raw-HCDlow-MS-Filter	C:/Temp/Byologic ongoing work FZ/HILIC-T14-GF/Search N-gly/11_T14-342T352gf_E2_low.raw-HCDlow-MS-Filter/11_T14-342T352gf_E2_low.raw-HCDlow-MS-Filter.byrslt	C:/Temp/Byologic ongoing work FZ/Rare Glycan/11_T14-342T352gf_E2_low.raw	trypsin @ R,K | C-term	30	30	0	0	0	--			hcd		NonReference	6.96	2000000			0.06				--	1 in 1
O75592-R.VLEnR.W-HexNAc(4)Hex(5)Fuc(1)NeuAc(1)	7083	43781	20	897.367	21.91	1568	sp|O75592|MYCB2_HUMAN E3 ubiquitin-protein ligase MYCBP2 OS=Homo sapiens OX=9606 GN=MYCBP2 PE=1 SV=4	O75592	N	4461	R.VLEnR.W	HexNAc(4)Hex(5)Fuc(1)NeuAc(1)	4	5				#N/A	2689.08	NGlycan/2059.7349	1	#N/A	FALSE	FALSE	#N/A	NA	#N/A	NA	FALSE	FALSE	FALSE	Bi	FALSE	Mono-sialylation	FALSE	FALSE	1170000	2	148363	7_T14-342T352gf_E2_low; 11_T14-342T352gf_E2_low	76.71 - 186.62	7.80e-01 - 9.07e-01	5.758e+04 - 1.111e+06	18815	0	31.78 - 31.92	4	12,15	266	283	7.80e-01 - 9.07e-01	18.4 - 22.4	18.4 - 22.4	3934.64	984.668	5.34; 5.09	0	6; 14	868	--	8.708e+03 - 1.169e+05	5.254e+04; 3.876e+05	31.78 - 31.92		31.01 - 31.70	32.32 - 32.32	7_T14-342T352gf_E2_low.raw-HCDlow-MS-Filter; 11_T14-342T352gf_E2_low.raw-HCDlow-MS-Filter	C:/Temp/Byologic ongoing work FZ/HILIC-T14-GF/Search N-gly/7_T14-342T352gf_E2_low.raw-HCDlow-MS-Filter/7_T14-342T352gf_E2_low.raw-HCDlow-MS-Filter.byrslt; C:/Temp/Byologic ongoing work FZ/HILIC-T14-GF/Search N-gly/11_T14-342T352gf_E2_low.raw-HCDlow-MS-Filter/11_T14-342T352gf_E2_low.raw-HCDlow-MS-Filter.byrslt	C:/Temp/Byologic ongoing work FZ/Rare Glycan/7_T14-342T352gf_E2_low.raw; C:/Temp/Byologic ongoing work FZ/Rare Glycan/11_T14-342T352gf_E2_low.raw	trypsin @ R,K | C-term	30	30	0	0	0	--			hcd		NonReference	6.96	6e+05 - 1e+07			0.06				FTMS + p NSI d w Full ms2 985.18@hcd20.00 [110.00-2000.00]	1 in 1
O75592-R.VLEnR.W-HexNAc(4)Hex(5)Fuc(1)NeuAc(2)	7368	43860	20	994.4	24.67	1862	sp|O75592|MYCB2_HUMAN E3 ubiquitin-protein ligase MYCBP2 OS=Homo sapiens OX=9606 GN=MYCBP2 PE=1 SV=4	O75592	N	4461	R.VLEnR.W	HexNAc(4)Hex(5)Fuc(1)NeuAc(2)	4	5				#N/A	2980.18	NGlycan/2350.8304	1	#N/A	FALSE	FALSE	#N/A	NA	#N/A	NA	FALSE	FALSE	FALSE	Bi	FALSE	Di-sialylation	FALSE	FALSE	402000	2	44950.3	9_T14-342T352gf_E2_low	63.27 - 94.82	2.76e-03 - 3.27e-03	402000	19099	2	31.39	3	5	352	361	2.76e-03 - 3.27e-03	3.7 - 5.6	3.7 - 5.6	3030.27	1011.1	-2.48; -2.63	0	10	391	--	18000	1.744e+04; 2.787e+04	31.39		31.16	32.88	9_T14-342T352gf_E2_low.raw-HCDlow-MS-Filter	C:/Temp/Byologic ongoing work FZ/HILIC-T14-GF/Search N-gly/9_T14-342T352gf_E2_low.raw-HCDlow-MS-Filter/9_T14-342T352gf_E2_low.raw-HCDlow-MS-Filter.byrslt	C:/Temp/Byologic ongoing work FZ/Rare Glycan/9_T14-342T352gf_E2_low.raw	trypsin @ R,K | C-term	25	25	0	0	0	--			hcd		NonReference	5.23	2000000			0.29				--	1 in 1
O75592-R.VLEnR.W-HexNAc(5)Hex(5)Fuc(1)NeuAc(1)	2449	43805; 47793	20; 22	965.0604 - 965.0608	22.4400; 21.9700	1623; 1506	sp|O75592|MYCB2_HUMAN E3 ubiquitin-protein ligase MYCBP2 OS=Homo sapiens OX=9606 GN=MYCBP2 PE=1 SV=4	O75592	N	4461	R.VLEnR.W	HexNAc(5)Hex(5)Fuc(1)NeuAc(1)	5	5		Fuc ion HCD.low,Fuc ion+HecNAcPeptide HCD.low,Fuc ion+HexHexNAc HCD.low,Bisected Pep-HexNAc(3)Hex(1)	Bisected-related ion(2+) 1547.7196 (plus Fucose)	#N/A	2892.1594 - 2892.1606	NGlycan/2262.8143	1	#N/A	TRUE	TRUE	#N/A	NA	#N/A	NA	TRUE	FALSE	FALSE	NA	FALSE	Mono-sialylation	FALSE	FALSE	890000	2	45672.4	5_T14-342T352gf_E2_low	76.75 - 78.76	4.95e-04 - 9.90e-04	890000	19195	2	56.81	3	9	254	274	4.95e-04 - 9.90e-04	25.1 - 28.5	25.1 - 28.5	4072.84	1358.62	0.97; 2.32	0	2	233	--	87500	7.029e+04; 8.894e+04	56.81		56.7	56.98	5_T14-342T352gf_E2_low.raw-HCDlow-MS-Filter	C:/Temp/Byologic ongoing work FZ/HILIC-T14-GF/Search N-gly/5_T14-342T352gf_E2_low.raw-HCDlow-MS-Filter/5_T14-342T352gf_E2_low.raw-HCDlow-MS-Filter.byrslt	C:/Temp/Byologic ongoing work FZ/Rare Glycan/5_T14-342T352gf_E2_low.raw	trypsin @ R,K | C-term	28	28	0	0	0	--			hcd		NonReference	9.65	4000000			0.2				FTMS + p NSI d w Full ms2 1359.30@hcd20.00 [110.00-2000.00]	1 in 1
O75592-R.VLEnR.W-HexNAc(5)Hex(5)Fuc(1)NeuAc(1)	2450	43785; 43793; 43877	20	965.0612 - 965.0614	22.0200; 22.1900; 24.9600	1579; 1597; 1893	sp|O75592|MYCB2_HUMAN E3 ubiquitin-protein ligase MYCBP2 OS=Homo sapiens OX=9606 GN=MYCBP2 PE=1 SV=4	O75592	N	4461	R.VLEnR.W	HexNAc(5)Hex(5)Fuc(1)NeuAc(1)	5	5		Fuc ion HCD.low,Fuc ion+HecNAcPeptide HCD.low,Fuc ion+HexHexNAc HCD.low,Bisected Pep-HexNAc(3)Hex(1)	Bisected-related ion(2+) 1547.6987 (plus Fucose)	#N/A	2892.1617 - 2892.1623	NGlycan/2262.8143	1	#N/A	TRUE	TRUE	#N/A	NA	#N/A	NA	TRUE	FALSE	FALSE	NA	FALSE	Mono-sialylation	FALSE	FALSE	7280000	2	53149.8	6_T14-342T352-gf_E1_low; 7_T14-342T352gf_E2_low	111.84 - 196.91	1.79e-02 - 8.18e-02	9.453e+05 - 6.339e+06	19290	2	34.30 - 38.71	4	12	36	56	1.85e-02 - 8.18e-02	2.4 - 17.2	2.4 - 17.2	4447.95	1112.99	-0.79; -0.23; 0.02	0	3; 6	63	--	5.467e+04 - 3.562e+05	2.754e+05; 4.471e+05; 1.612e+05	34.30 - 38.71		34.14 - 38.37	35.15 - 40.02	6_T14-342T352-gf_E1_low.raw-HCDlow-MS-Filter; 7_T14-342T352gf_E2_low.raw-HCDlow-MS-Filter	C:/Temp/Byologic ongoing work FZ/HILIC-T14-GF/Search N-gly/6_T14-342T352-gf_E1_low.raw-HCDlow-MS-Filter/6_T14-342T352-gf_E1_low.raw-HCDlow-MS-Filter.byrslt; C:/Temp/Byologic ongoing work FZ/HILIC-T14-GF/Search N-gly/7_T14-342T352gf_E2_low.raw-HCDlow-MS-Filter/7_T14-342T352gf_E2_low.raw-HCDlow-MS-Filter.byrslt	C:/Temp/Byologic ongoing work FZ/Rare Glycan/6_T14-342T352-gf_E1_low.raw; C:/Temp/Byologic ongoing work FZ/Rare Glycan/7_T14-342T352gf_E2_low.raw	trypsin @ R,K | C-term	6	6	0	0	0	--			hcd		NonReference	5.85	4e+06 - 3e+07			0.26				FTMS + p NSI d w Full ms2 1113.50@hcd20.00 [110.00-2000.00]	1 in 1	C16(Carbamidomethyl/57.0215)
O75592-R.VLEnR.W-HexNAc(5)Hex(5)Fuc(1)NeuAc(1)	11415	43798	20	1447.09	22.28	1606	sp|O75592|MYCB2_HUMAN E3 ubiquitin-protein ligase MYCBP2 OS=Homo sapiens OX=9606 GN=MYCBP2 PE=1 SV=4	O75592	N	4461	R.VLEnR.W	HexNAc(5)Hex(5)Fuc(1)NeuAc(1)	5	5				#N/A	2892.17	NGlycan/2262.8143	1	#N/A	FALSE	FALSE	#N/A	NA	#N/A	NA	FALSE	FALSE	FALSE	Tri	FALSE	Mono-sialylation	FALSE	FALSE	337000	1	343740	11_T14-342T352gf_E2_low		0.0093	337000	1206	2	20.82	3	4	2357	2367	0.0093	34.8	34.8	3298.36	1100.46	-0.56	0	14	58	105	17200	65300	20.82		20.2	21.27	11_T14-342T352gf_E2_low.raw-HCDlow-MS-Filter	C:/Temp/Byologic ongoing work FZ/HILIC-T14-GF/Search N-gly/11_T14-342T352gf_E2_low.raw-HCDlow-MS-Filter/11_T14-342T352gf_E2_low.raw-HCDlow-MS-Filter.byrslt	C:/Temp/Byologic ongoing work FZ/Rare Glycan/11_T14-342T352gf_E2_low.raw	trypsin @ R,K | C-term	250	250	0	0	0	11_t14-342t352gf_e2_low.ScanId;v=1;d1=1424.1424.3			hcd		NonReference	5.96	1000000			0.27				FTMS + p NSI d w Full ms2 1100.79@hcd20.00 [110.00-2000.00]	1 in 1
O75592-R.VLEnR.W-HexNAc(5)Hex(5)Fuc(1)NeuAc(1)	11416	43796	20	965.06	22.24	1603	sp|O75592|MYCB2_HUMAN E3 ubiquitin-protein ligase MYCBP2 OS=Homo sapiens OX=9606 GN=MYCBP2 PE=1 SV=4	O75592	N	4461	R.VLEnR.W	HexNAc(5)Hex(5)Fuc(1)NeuAc(1)	5	5		Fuc ion HCD.low,Fuc ion+HecNAcPeptide HCD.low,Fuc ion+HexHexNAc HCD.low		#N/A	2892.16	NGlycan/2262.8143	1	#N/A	TRUE	TRUE	#N/A	NA	#N/A	NA	FALSE	FALSE	FALSE	Tri	FALSE	Mono-sialylation	FALSE	FALSE	528000	2	343740	10_T14-342T352gf_E2_low		4.55e-04 - 7.58e-04	528000	9150	2	20.78	3	4	2357	2367	4.55e-04 - 7.58e-04	2.3 - 8.0	2.3 - 8.0	3298.36	1100.46	0.31; -0.45	0	12	58	--	29600	8.675e+04; 4.817e+04	20.78		20.55	21.41	10_T14-342T352gf_E2_low.raw-HCDlow-MS-Filter	C:/Temp/Byologic ongoing work FZ/HILIC-T14-GF/Search N-gly/10_T14-342T352gf_E2_low.raw-HCDlow-MS-Filter/10_T14-342T352gf_E2_low.raw-HCDlow-MS-Filter.byrslt	C:/Temp/Byologic ongoing work FZ/Rare Glycan/10_T14-342T352gf_E2_low.raw	trypsin @ R,K | C-term	250	250	0	0	0	--			hcd		NonReference	5.96	2000000			0.24				FTMS + p NSI d w Full ms2 1100.80@hcd20.00 [110.00-2000.00]	1 in 1
O75592-R.VLEnR.W-HexNAc(5)Hex(5)Fuc(1)NeuAc(2)	2467	43874; 43861	20	1062.0938 - 1062.0941	24.9000; 24.6800	1886; 1863	sp|O75592|MYCB2_HUMAN E3 ubiquitin-protein ligase MYCBP2 OS=Homo sapiens OX=9606 GN=MYCBP2 PE=1 SV=4	O75592	N	4461	R.VLEnR.W	HexNAc(5)Hex(5)Fuc(1)NeuAc(2)	5	5		Fuc ion HCD.low,Low b and y ions,Fuc Core only,Fuc ion+HecNAcPeptide HCD.low,Bisected Pep-HexNAc(3)Hex(1)	Bisected-related ion(2+) 1547.6974 (plus Fucose)	#N/A	3183.2595 - 3183.2606	NGlycan/2553.9097	1	#N/A	TRUE	FALSE	#N/A	NA	#N/A	NA	TRUE	FALSE	FALSE	NA	FALSE	Di-sialylation	FALSE	FALSE	835000	1	343740	3_T14-342T352-gf_E1_low	29.99	0.78	835000	19436	3	82.25	3	4	2357	2383	0.8	1.9	1.9	5143.32	1715.45	0.2	1	21	58	1233	131000	20000	82.25		81.35	83.5	3_T14-342T352-gf_E1_low.raw-HCDlow-MS-Filter	C:/Temp/Byologic ongoing work FZ/HILIC-T14-GF/Search N-gly/3_T14-342T352-gf_E1_low.raw-HCDlow-MS-Filter/3_T14-342T352-gf_E1_low.raw-HCDlow-MS-Filter.byrslt	C:/Temp/Byologic ongoing work FZ/Rare Glycan/3_T14-342T352-gf_E1_low.raw	trypsin @ R,K | C-term	250	252	0	0	2	3_t14-342t352-gf_e1_low.ScanId;v=1;d1=7604.7604.3			hcd		NonReference	5.96	4000000			0.08				FTMS + p NSI d w Full ms2 1716.79@hcd20.00 [110.00-2000.00]	1 in 1
O75592-R.VLEnR.W-HexNAc(6)Hex(7)Fuc(3)NeuAc(3)	17567	7386; 15866; 21768	3; 6; 8	1432.2279 - 1432.2319	71.1300; 65.5800; 65.7200	6525; 6135; 6127	sp|O75592|MYCB2_HUMAN E3 ubiquitin-protein ligase MYCBP2 OS=Homo sapiens OX=9606 GN=MYCBP2 PE=1 SV=4	O75592	N	4461	R.VLEnR.W	HexNAc(6)Hex(7)Fuc(3)NeuAc(3)	6	7		No Fuc ion,Change glycan and peptide		#N/A	4293.6620 - 4293.6738	NGlycan/3664.3060	3	#N/A	FALSE	FALSE	#N/A	NA	#N/A	NA	FALSE	FALSE	FALSE	Tetra	FALSE	Tri-sialylation	FALSE	FALSE	1260000	1	100430	5_T14-342T352gf_E2_low	93.97	0.0018	1260000	19626	2	44.98	3	6	144	158	0.0018	8.3	8.3	3699.51	1234.18	-6.76	0	2	197	1718	45300	45800	44.98		44.16	45.26	5_T14-342T352gf_E2_low.raw-HCDlow-MS-Filter	C:/Temp/Byologic ongoing work FZ/HILIC-T14-GF/Search N-gly/5_T14-342T352gf_E2_low.raw-HCDlow-MS-Filter/5_T14-342T352gf_E2_low.raw-HCDlow-MS-Filter.byrslt	C:/Temp/Byologic ongoing work FZ/Rare Glycan/5_T14-342T352gf_E2_low.raw	trypsin @ R,K | C-term	15	15	0	0	0	5_t14-342t352gf_e2_low.ScanId;v=1;d1=4133.4133.3			hcd		NonReference	9.43	5000000			0.41				FTMS + p NSI d w Full ms2 1235.18@hcd20.00 [110.00-2000.00]	1 in 1
O75592-R.VLEnR.W-HexNAc(6)Hex(7)Fuc(3)NeuAc(3)	17568	4866; 15956; 21539; 26926	2; 6; 8; 10	1432.2204 - 1432.2269	59.8500; 67.3400; 62.2600; 61.5900	5711; 6316; 5771; 5652	sp|O75592|MYCB2_HUMAN E3 ubiquitin-protein ligase MYCBP2 OS=Homo sapiens OX=9606 GN=MYCBP2 PE=1 SV=4	O75592	N	4461	R.VLEnR.W	HexNAc(6)Hex(7)Fuc(3)NeuAc(3)	6	7		No Fuc ion,Change glycan and peptide		#N/A	4293.6394 - 4293.6589	NGlycan/3664.3060	3	#N/A	FALSE	FALSE	#N/A	NA	#N/A	NA	FALSE	FALSE	FALSE	Tetra	FALSE	Tri-sialylation	FALSE	FALSE	4310000	2	83539.5	5_T14-342T352gf_E2_low; 6_T14-342T352gf_E2_low; 9_T14-342T352gf_E2_low	157.56 - 185.80	4.41e-05 - 7.15e-04	3.948e+05 - 2.111e+06	19638	1	25.03 - 25.40	2	2	685	690	4.41e-05 - 7.15e-04	3.7 - 10.0	3.7 - 10.0	2725.04	1363.53	-1.18; -3.56; -2.18	0	2; 4; 10	145	--	4.634e+04 - 2.572e+05	1.864e+05; 6.331e+04; 1.283e+05	25.03 - 25.40		24.81 - 25.29	25.35 - 25.63	5_T14-342T352gf_E2_low.raw-HCDlow-MS-Filter; 6_T14-342T352gf_E2_low.raw-HCDlow-MS-Filter; 9_T14-342T352gf_E2_low.raw-HCDlow-MS-Filter	C:/Temp/Byologic ongoing work FZ/HILIC-T14-GF/Search N-gly/5_T14-342T352gf_E2_low.raw-HCDlow-MS-Filter/5_T14-342T352gf_E2_low.raw-HCDlow-MS-Filter.byrslt; C:/Temp/Byologic ongoing work FZ/HILIC-T14-GF/Search N-gly/6_T14-342T352gf_E2_low.raw-HCDlow-MS-Filter/6_T14-342T352gf_E2_low.raw-HCDlow-MS-Filter.byrslt; C:/Temp/Byologic ongoing work FZ/HILIC-T14-GF/Search N-gly/9_T14-342T352gf_E2_low.raw-HCDlow-MS-Filter/9_T14-342T352gf_E2_low.raw-HCDlow-MS-Filter.byrslt	C:/Temp/Byologic ongoing work FZ/Rare Glycan/5_T14-342T352gf_E2_low.raw; C:/Temp/Byologic ongoing work FZ/Rare Glycan/6_T14-342T352gf_E2_low.raw; C:/Temp/Byologic ongoing work FZ/Rare Glycan/9_T14-342T352gf_E2_low.raw	trypsin @ R,K | C-term	75	75	0	0	0	--			hcd		NonReference	6.48	1e+06 - 7e+06			0.12				--	1 in 1	C3(Carbamidomethyl/57.0215)
O75592-R.VLEnR.W-HexNAc(6)Hex(7)Fuc(3)NeuAc(3)	17569	4867; 15957; 21538; 26925; 35304	2; 6; 8; 10; 14	1432.2204 - 1432.2269	59.8500; 67.3400; 62.2600; 61.5900; 62.4700	5711; 6316; 5771; 5652; 5838	sp|O75592|MYCB2_HUMAN E3 ubiquitin-protein ligase MYCBP2 OS=Homo sapiens OX=9606 GN=MYCBP2 PE=1 SV=4	O75592	N	4461	R.VLEnR.W	HexNAc(6)Hex(7)Fuc(3)NeuAc(3)	6	7		No Fuc ion,Change glycan and peptide		#N/A	4293.6394 - 4293.6589	NGlycan/3664.3060	3	#N/A	FALSE	FALSE	#N/A	NA	#N/A	NA	FALSE	FALSE	FALSE	Tetra	FALSE	Tri-sialylation	FALSE	FALSE	118000	1	87550.2	4_T14-342T352-gf_E1_low	29.99	0.013	118000	19724	2	60.3	3	2	458	476	0.014	1.4	1.4	4284.83	1429.28	-0.45	0	23	285	707	7190	8530	60.3		60.13	60.64	4_T14-342T352-gf_E1_low.raw-HCDlow-MS-Filter	C:/Temp/Byologic ongoing work FZ/HILIC-T14-GF/Search N-gly/4_T14-342T352-gf_E1_low.raw-HCDlow-MS-Filter/4_T14-342T352-gf_E1_low.raw-HCDlow-MS-Filter.byrslt	C:/Temp/Byologic ongoing work FZ/Rare Glycan/4_T14-342T352-gf_E1_low.raw	trypsin @ R,K | C-term	45	45	0	0	0	4_t14-342t352-gf_e1_low.ScanId;v=1;d1=5443.5443.3			hcd		NonReference	7.94	500000			0.25				FTMS + p NSI d w Full ms2 1429.96@hcd20.00 [110.00-2000.00]	1 in 1
O75592-R.VLEnR.W-HexNAc(6)Hex(7)Fuc(3)NeuAc(3)	17570	1147	1	1432.22	67.03	6273	sp|O75592|MYCB2_HUMAN E3 ubiquitin-protein ligase MYCBP2 OS=Homo sapiens OX=9606 GN=MYCBP2 PE=1 SV=4	O75592	N	4461	R.VLEnR.W	HexNAc(6)Hex(7)Fuc(3)NeuAc(3)	6	7		No Fuc ion,Change glycan and peptide		#N/A	4293.64	NGlycan/3664.3060	3	#N/A	FALSE	FALSE	#N/A	NA	#N/A	NA	FALSE	FALSE	FALSE	Tetra	FALSE	Tri-sialylation	FALSE	FALSE	37300	1	51663.9	12_T14-342T352gf_E2_low		0.4	37300	11518	3	21.02	4	1,7	240	256	0.4	9.2	0	6115.26	1529.82	0.87	0	16	22	51	5700	3940	21.02		20.79	21.14	12_T14-342T352gf_E2_low.raw-HCDlow-MS-Filter	C:/Temp/Byologic ongoing work FZ/HILIC-T14-GF/Search N-gly/12_T14-342T352gf_E2_low.raw-HCDlow-MS-Filter/12_T14-342T352gf_E2_low.raw-HCDlow-MS-Filter.byrslt	C:/Temp/Byologic ongoing work FZ/Rare Glycan/12_T14-342T352gf_E2_low.raw	trypsin @ R,K | C-term	29	29	0	0	0	12_t14-342t352gf_e2_low.ScanId;v=1;d1=1533.1533.4			hcd		NonReference	6.57	200000			0.07				FTMS + p NSI d w Full ms2 1530.58@hcd20.00 [110.00-2000.00]	1 in 1
O75592-R.VLEnR.W-HexNAc(6)Hex(7)Fuc(3)NeuAc(3)	17571	15918; 15717; 15718; 15801; 15802	6	1432.2249 - 1432.2285	66.4300; 63.2100; 64.5200	6223; 5890; 6025	sp|O75592|MYCB2_HUMAN E3 ubiquitin-protein ligase MYCBP2 OS=Homo sapiens OX=9606 GN=MYCBP2 PE=1 SV=4	O75592	N	4461	R.VLEnR.W	HexNAc(6)Hex(7)Fuc(3)NeuAc(3)	6	7		No Fuc ion,Change glycan and peptide		#N/A	4293.6530 - 4293.6638	NGlycan/3664.3060	3	#N/A	FALSE	FALSE	#N/A	NA	#N/A	NA	FALSE	FALSE	FALSE	Tetra	FALSE	Tri-sialylation	FALSE	FALSE	329000	1	58416.6	9_T14-342T352gf_E2_low	30	0.00082	329000	16903	3	20.92	4	2,3	476	481	0.00082	1.2	0	6149.24	1538.32	0.17	-1	10	90	129	27900	10400	20.92		20.75	21.2	9_T14-342T352gf_E2_low.raw-HCDlow-MS-Filter	C:/Temp/Byologic ongoing work FZ/HILIC-T14-GF/Search N-gly/9_T14-342T352gf_E2_low.raw-HCDlow-MS-Filter/9_T14-342T352gf_E2_low.raw-HCDlow-MS-Filter.byrslt	C:/Temp/Byologic ongoing work FZ/Rare Glycan/9_T14-342T352gf_E2_low.raw	trypsin @ R,K | C-term	70	70	0	0	0	9_t14-342t352gf_e2_low.ScanId;v=1;d1=1369.1369.4			hcd		NonReference	8.97	2000000			0.18				FTMS + p NSI d w Full ms2 1538.82@hcd20.00 [110.00-2000.00]	1 in 1
O75592-R.VLEnR.W-HexNAc(6)Hex(7)Fuc(3)NeuAc(3)	17572	7221; 7229; 7230	3	1432.2279 - 1432.2324	66.0600; 66.2400	6027; 6045	sp|O75592|MYCB2_HUMAN E3 ubiquitin-protein ligase MYCBP2 OS=Homo sapiens OX=9606 GN=MYCBP2 PE=1 SV=4	O75592	N	4461	R.VLEnR.W	HexNAc(6)Hex(7)Fuc(3)NeuAc(3)	6	7		No Fuc ion,Change glycan and peptide		#N/A	4293.6620 - 4293.6753	NGlycan/3664.3060	3	#N/A	FALSE	FALSE	#N/A	NA	#N/A	NA	FALSE	FALSE	FALSE	Tetra	FALSE	Tri-sialylation	FALSE	FALSE	3300000	2	55149.8	6_T14-342T352-gf_E1_low; 3_T14-342T352-gf_E1_low	29.98 - 29.99	1.20e-01 - 8.38e-01	7.882e+04 - 3.224e+06	331	2	72.69 - 73.32	3	11	342	364	1.24e-01 - 8.55e-01	0.8 - 9.8	0.8 - 9.8	4505.12	1502.72	-1.53; -2.46	0	3; 21	111	--	4.349e+03 - 1.091e+05	3.175e+03; 3.603e+04	72.69 - 73.32		72.35 - 72.85	73.91 - 73.92	6_T14-342T352-gf_E1_low.raw-HCDlow-MS-Filter; 3_T14-342T352-gf_E1_low.raw-HCDlow-MS-Filter	C:/Temp/Byologic ongoing work FZ/HILIC-T14-GF/Search N-gly/6_T14-342T352-gf_E1_low.raw-HCDlow-MS-Filter/6_T14-342T352-gf_E1_low.raw-HCDlow-MS-Filter.byrslt; C:/Temp/Byologic ongoing work FZ/HILIC-T14-GF/Search N-gly/3_T14-342T352-gf_E1_low.raw-HCDlow-MS-Filter/3_T14-342T352-gf_E1_low.raw-HCDlow-MS-Filter.byrslt	C:/Temp/Byologic ongoing work FZ/Rare Glycan/6_T14-342T352-gf_E1_low.raw; C:/Temp/Byologic ongoing work FZ/Rare Glycan/3_T14-342T352-gf_E1_low.raw	trypsin @ R,K | C-term	31	32	0	0	1	--			hcd		NonReference	6.08	3e+05 - 1e+07			0.22				--	1 in 1
O75592-R.VLEnR.W-HexNAc(6)Hex(7)Fuc(3)NeuAc(3)	17573	7387; 15867; 21769	3; 6; 8	1432.2279 - 1432.2319	71.1300; 65.5800; 65.7200	6525; 6135; 6127	sp|O75592|MYCB2_HUMAN E3 ubiquitin-protein ligase MYCBP2 OS=Homo sapiens OX=9606 GN=MYCBP2 PE=1 SV=4	O75592	N	4461	R.VLEnR.W	HexNAc(6)Hex(7)Fuc(3)NeuAc(3)	6	7		No Fuc ion,Change glycan and peptide		#N/A	4293.6620 - 4293.6738	NGlycan/3664.3060	3	#N/A	FALSE	FALSE	#N/A	NA	#N/A	NA	FALSE	FALSE	FALSE	Tetra	FALSE	Tri-sialylation	FALSE	FALSE	6540000	2	55149.8	10_T14-342T352-gf_E1_low; 1_T14-342T352-gf_E1_low; 2_T14-342T352-gf_E1_low; 4_T14-342T352-gf_E1_low	29.98 - 29.99	4.16e-01 - 8.86e-01	4.898e+04 - 2.990e+06	331	2	69.81 - 72.83	4	11	342	364	4.67e-01 - 9.09e-01	0.5 - 17.8	0.5 - 17.8	4505.12	1127.29	-4.93; 1.35; -0.26; 0.27; -1.33; -1.12; 1.27; 0.73; 0.85	-1	11; 17; 19; 23	111	--	1.916e+03 - 1.037e+05	1.572e+04; 2.905e+03; 3.973e+03; 3.276e+03; 5.143e+03; 3.385e+03; 3.442e+03; 2.902e+03; 2.612e+03	69.81 - 72.83		68.82 - 72.58	70.50 - 74.01	10_T14-342T352-gf_E1_low.raw-HCDlow-MS-Filter; 1_T14-342T352-gf_E1_low.raw-HCDlow-MS-Filter; 2_T14-342T352-gf_E1_low.raw-HCDlow-MS-Filter; 4_T14-342T352-gf_E1_low.raw-HCDlow-MS-Filter	C:/Temp/Byologic ongoing work FZ/HILIC-T14-GF/Search N-gly/10_T14-342T352-gf_E1_low.raw-HCDlow-MS-Filter/10_T14-342T352-gf_E1_low.raw-HCDlow-MS-Filter.byrslt; C:/Temp/Byologic ongoing work FZ/HILIC-T14-GF/Search N-gly/1_T14-342T352-gf_E1_low.raw-HCDlow-MS-Filter/1_T14-342T352-gf_E1_low.raw-HCDlow-MS-Filter.byrslt; C:/Temp/Byologic ongoing work FZ/HILIC-T14-GF/Search N-gly/2_T14-342T352-gf_E1_low.raw-HCDlow-MS-Filter/2_T14-342T352-gf_E1_low.raw-HCDlow-MS-Filter.byrslt; C:/Temp/Byologic ongoing work FZ/HILIC-T14-GF/Search N-gly/4_T14-342T352-gf_E1_low.raw-HCDlow-MS-Filter/4_T14-342T352-gf_E1_low.raw-HCDlow-MS-Filter.byrslt	C:/Temp/Byologic ongoing work FZ/Rare Glycan/10_T14-342T352-gf_E1_low.raw; C:/Temp/Byologic ongoing work FZ/Rare Glycan/1_T14-342T352-gf_E1_low.raw; C:/Temp/Byologic ongoing work FZ/Rare Glycan/2_T14-342T352-gf_E1_low.raw; C:/Temp/Byologic ongoing work FZ/Rare Glycan/4_T14-342T352-gf_E1_low.raw	trypsin @ R,K | C-term	31	32	0	0	1	--			hcd		NonReference	6.08	2e+05 - 1e+07			0.32				--	1 in 1
O75663-R.MnDTR.L-HexNAc(5)Hex(5)Fuc(1)NeuAc(2)Sulfo(1)	11534	41639	18	1090.72	47.71	4204	sp|O75663|TIPRL_HUMAN TIP41-like protein OS=Homo sapiens OX=9606 GN=TIPRL PE=1 SV=2	O75663	N	197	R.MnDTR.L	HexNAc(5)Hex(5)Fuc(1)NeuAc(2)Sulfo(1)	5	5				#N/A	3269.15	NGlycan/2633.8665	1	#N/A	FALSE	FALSE	#N/A	FALSE	#N/A	FALSE	FALSE	FALSE	FALSE	Tri	FALSE	Di-sialylation	FALSE	FALSE	22700	1	47318.1	5_T14-342T352gf_E2_low	29.99	0.93	22700	1985	3	58.29	4	20	370	418	0.93	5.2	5.2	7702.89	1926.73	6.4	-1	2	292	2815	6760	4140	58.29		58.23	58.35	5_T14-342T352gf_E2_low.raw-HCDlow-MS-Filter	C:/Temp/Byologic ongoing work FZ/HILIC-T14-GF/Search N-gly/5_T14-342T352gf_E2_low.raw-HCDlow-MS-Filter/5_T14-342T352gf_E2_low.raw-HCDlow-MS-Filter.byrslt	C:/Temp/Byologic ongoing work FZ/Rare Glycan/5_T14-342T352gf_E2_low.raw	trypsin @ R,K | C-term	39	40	0	0	1	5_t14-342t352gf_e2_low.ScanId;v=1;d1=5542.5542.4			hcd		NonReference	4.79	200000			0.06				FTMS + p NSI d w Full ms2 1927.51@hcd20.00 [110.00-2000.00]	1 in 1	C7(Carbamidomethyl/57.0215); C9(Carbamidomethyl/57.0215); C12(Carbamidomethyl/57.0215)
O75717-K.eNLnLSKKQK.P-HexNAc(3)Hex(4)NeuAc(1)	5413	31453	13	1366.63	46.01	3971	sp|O75717|WDHD1_HUMAN WD repeat and HMG-box DNA-binding protein 1 OS=Homo sapiens OX=9606 GN=WDHD1 PE=1 SV=1	O75717	E,N	11021105	K.eNLnLSKKQK.P	HexNAc(3)Hex(4)NeuAc(1)	3	4				#N/A	2731.24	Glu->pyro-Glu/-18.0106; NGlycan/1548.5448	NA	#N/A	NA	NA	#N/A	NA	#N/A	NA	FALSE	FALSE	FALSE	Hybrid	FALSE	Mono-sialylation	FALSE	FALSE	6980000	1	147169	5_T14-342T352gf_E2_low	29.97	0.57	6980000	3694	3	42.58	5	3,31	1188	1228	0.57	0.7	0.7	6621.01	1325.21	-0.01	0	2	269	1530	240000	141000	42.58		41.52	43.42	5_T14-342T352gf_E2_low.raw-HCDlow-MS-Filter	C:/Temp/Byologic ongoing work FZ/HILIC-T14-GF/Search N-gly/5_T14-342T352gf_E2_low.raw-HCDlow-MS-Filter/5_T14-342T352gf_E2_low.raw-HCDlow-MS-Filter.byrslt	C:/Temp/Byologic ongoing work FZ/Rare Glycan/5_T14-342T352gf_E2_low.raw	trypsin @ R,K | C-term	195	196	0	0	1	5_t14-342t352gf_e2_low.ScanId;v=1;d1=3879.3879.5			hcd		NonReference	6.34	40000000			0.42				FTMS + p NSI d w Full ms2 1326.02@hcd20.00 [110.00-2000.00]	1 in 1
O75717-K.TGFQMWLEEnRSNILSDNPDFSDEADIIK.E-HexNAc(6)Hex(4)NeuAc(1)Phospho(1)	15389	5071	2	1406.34	62.29	5967	sp|O75717|WDHD1_HUMAN WD repeat and HMG-box DNA-binding protein 1 OS=Homo sapiens OX=9606 GN=WDHD1 PE=1 SV=1	O75717	N	1029	K.TGFQMWLEEnRSNILSDNPDFSDEADIIK.E	HexNAc(6)Hex(4)NeuAc(1)Phospho(1)	6	4				#N/A	5621.32	NGlycan/2237.7493	NA	#N/A	NA	NA	#N/A	NA	#N/A	NA	FALSE	FALSE	FALSE	Tetra	FALSE	Mono-sialylation	FALSE	FALSE	88400	1	213836	2_T14-342T352-gf_E1_low	29.98	0.49	88400	4226	3	67.92	4	11	761	794	0.52	10.2	10.2	5780.62	1446.16	0.8	-1	19	462	1247	3540	3540	67.92		67.46	68.57	2_T14-342T352-gf_E1_low.raw-HCDlow-MS-Filter	C:/Temp/Byologic ongoing work FZ/HILIC-T14-GF/Search N-gly/2_T14-342T352-gf_E1_low.raw-HCDlow-MS-Filter/2_T14-342T352-gf_E1_low.raw-HCDlow-MS-Filter.byrslt	C:/Temp/Byologic ongoing work FZ/Rare Glycan/2_T14-342T352-gf_E1_low.raw	trypsin @ R,K | C-term	116	118	0	0	2	2_t14-342t352-gf_e1_low.ScanId;v=1;d1=6243.6243.4			hcd		NonReference	7.06	400000			0.14				FTMS + p NSI d w Full ms2 1446.67@hcd20.00 [110.00-2000.00]	1 in 1	C17(Carbamidomethyl/57.0215); C24(Carbamidomethyl/57.0215)
O75717-R.NSQTnKTEEVK.E-HexNAc(4)Hex(5)NeuAc(2)	9746	33863; 37959	14; 16	1161.4678 - 1161.4685	41.6300; 41.6400	3654; 3717	sp|O75717|WDHD1_HUMAN WD repeat and HMG-box DNA-binding protein 1 OS=Homo sapiens OX=9606 GN=WDHD1 PE=1 SV=1	O75717	N	987	R.NSQTnKTEEVK.E	HexNAc(4)Hex(5)NeuAc(2)	4	5		Low b and y ions	Expected new assignationsp|O75717|WDHD1_HUMAN WD repeat and HMG-box DNA-binding protein 1 OS=Homo sapiens OX=9606 GN=WDHD1 PE=1 SV=1 N987 R.NSQTnKTEEVK.E HexNAc(4)Hex(5)NeuAc(2) NGlycan/2204.7724 | Original identification: sp|O76082|S22A5_HUMAN Solute carrier family 22 member 5 OS=Homo sapiens OX=9606 GN=SLC22A5 PE=1 SV=1 N 64 R.nHTVPLR.L HexNAc(6)Hex(6)NeuAc(2) NGlycan/2772.9840	T-L	3481.3816 - 3481.3837	NGlycan/2204.7724	NA	NA	NA	NA	NA	NA	NA	NA	FALSE	FALSE	FALSE	Bi	FALSE	Di-sialylation	FALSE	FALSE	697000	2	52484.2	2_T14-342T352-gf_E1_low; 3_T14-342T352-gf_E1_low; 3_T14-342T352gf_E2_low		6.60e-04 - 4.52e-03	2.176e+05 - 2.542e+05	16594	2	48.43 - 53.97	3	3	372	385	6.60e-04 - 5.12e-03	18.0 - 35.7	18.0 - 35.7	3676.46	1226.49	-5.67; -4.29; -5.73	0	19; 21; 22	646	--	8.839e+03 - 1.535e+04	1.796e+04; 1.003e+04; 1.990e+04	48.43 - 53.97		47.81 - 53.34	49.06 - 54.37	2_T14-342T352-gf_E1_low.raw-HCDlow-MS-Filter; 3_T14-342T352-gf_E1_low.raw-HCDlow-MS-Filter; 3_T14-342T352gf_E2_low.raw-HCDlow-MS-Filter	C:/Temp/Byologic ongoing work FZ/HILIC-T14-GF/Search N-gly/2_T14-342T352-gf_E1_low.raw-HCDlow-MS-Filter/2_T14-342T352-gf_E1_low.raw-HCDlow-MS-Filter.byrslt; C:/Temp/Byologic ongoing work FZ/HILIC-T14-GF/Search N-gly/3_T14-342T352-gf_E1_low.raw-HCDlow-MS-Filter/3_T14-342T352-gf_E1_low.raw-HCDlow-MS-Filter.byrslt; C:/Temp/Byologic ongoing work FZ/HILIC-T14-GF/Search N-gly/3_T14-342T352gf_E2_low.raw-HCDlow-MS-Filter/3_T14-342T352gf_E2_low.raw-HCDlow-MS-Filter.byrslt	C:/Temp/Byologic ongoing work FZ/Rare Glycan/2_T14-342T352-gf_E1_low.raw; C:/Temp/Byologic ongoing work FZ/Rare Glycan/3_T14-342T352-gf_E1_low.raw; C:/Temp/Byologic ongoing work FZ/Rare Glycan/3_T14-342T352gf_E2_low.raw	trypsin @ R,K | C-term	47	47	0	0	0	--			hcd		NonReference	5.84	9e+05 - 1e+06			0.23				--	1 in 1
O75717-R.NSQTnKTEEVK.E-HexNAc(4)Hex(5)NeuAc(2)	9747	29924; 29906; 37992	12; 16	1161.4641 - 1161.4679	41.7400; 41.5100; 42.0500	3567; 3543; 3760	sp|O75717|WDHD1_HUMAN WD repeat and HMG-box DNA-binding protein 1 OS=Homo sapiens OX=9606 GN=WDHD1 PE=1 SV=1	O75717	N	987	R.NSQTnKTEEVK.E	HexNAc(4)Hex(5)NeuAc(2)	4	5		Solution in comment	Expected new assignationsp|O75717|WDHD1_HUMAN WD repeat and HMG-box DNA-binding protein 1 OS=Homo sapiens OX=9606 GN=WDHD1 PE=1 SV=1 N987 R.NSQTnKTEEVK.E HexNAc(4)Hex(5)NeuAc(2) NGlycan/2204.7724 | Original identification: sp|O76082|S22A5_HUMAN Solute carrier family 22 member 5 OS=Homo sapiens OX=9606 GN=SLC22A5 PE=1 SV=1 N 64 R.nHTVPLR.L HexNAc(6)Hex(6)NeuAc(2) NGlycan/2772.9840	T-L	3481.3705 - 3481.3817	NGlycan/2204.7724	NA	NA	NA	NA	NA	NA	NA	NA	FALSE	FALSE	FALSE	Bi	FALSE	Di-sialylation	FALSE	FALSE	226000	1	52484.2	3_T14-342T352-gf_E1_low		0.29	226000	7801	2	53.9	3	3	372	385	0.31	24.3	24.3	3676.46	1226.49	-3.97	0	21	646	419	8840	9940	53.9		53.33	54.31	3_T14-342T352-gf_E1_low.raw-HCDlow-MS-Filter	C:/Temp/Byologic ongoing work FZ/HILIC-T14-GF/Search N-gly/3_T14-342T352-gf_E1_low.raw-HCDlow-MS-Filter/3_T14-342T352-gf_E1_low.raw-HCDlow-MS-Filter.byrslt	C:/Temp/Byologic ongoing work FZ/Rare Glycan/3_T14-342T352-gf_E1_low.raw	trypsin @ R,K | C-term	47	47	0	0	0	3_t14-342t352-gf_e1_low.ScanId;v=1;d1=4817.4817.3			hcd		NonReference	5.84	900000			0.3				FTMS + p NSI d w Full ms2 1227.16@hcd20.00 [110.00-2000.00]	1 in 1
O75717-R.NSQTnKTEEVK.E-HexNAc(4)Hex(5)NeuAc(2)	9748	37975	16	1161.47	41.85	3739	sp|O75717|WDHD1_HUMAN WD repeat and HMG-box DNA-binding protein 1 OS=Homo sapiens OX=9606 GN=WDHD1 PE=1 SV=1	O75717	N	987	R.NSQTnKTEEVK.E	HexNAc(4)Hex(5)NeuAc(2)	4	5	True-positive	Solution in comment	Expected new assignationsp|O75717|WDHD1_HUMAN WD repeat and HMG-box DNA-binding protein 1 OS=Homo sapiens OX=9606 GN=WDHD1 PE=1 SV=1 N987 R.NSQTnKTEEVK.E HexNAc(4)Hex(5)NeuAc(2) NGlycan/2204.7724 | Original identification: sp|O76082|S22A5_HUMAN Solute carrier family 22 member 5 OS=Homo sapiens OX=9606 GN=SLC22A5 PE=1 SV=1 N 64 R.nHTVPLR.L HexNAc(6)Hex(6)NeuAc(2) NGlycan/2772.9840	T-L	3481.38	NGlycan/2204.7724	NA	NA	NA	NA	NA	NA	NA	NA	FALSE	FALSE	FALSE	Bi	FALSE	Di-sialylation	FALSE	FALSE	89000	2	105571	8_T14-342T352-gf_E1_low	29.98 - 29.98	0.62	89000	15236	1	71.37	2	1	441	444	0.62	30.0 - 30.0	30.0 - 30.0	2531.88	1266.95	9.34; 9.18; 7.22	0	7	947	--	2420	3.015e+03; 3.098e+03; 2.731e+03	71.37		68.32	71.43	8_T14-342T352-gf_E1_low.raw-HCDlow-MS-Filter	C:/Temp/Byologic ongoing work FZ/HILIC-T14-GF/Search N-gly/8_T14-342T352-gf_E1_low.raw-HCDlow-MS-Filter/8_T14-342T352-gf_E1_low.raw-HCDlow-MS-Filter.byrslt	C:/Temp/Byologic ongoing work FZ/Rare Glycan/8_T14-342T352-gf_E1_low.raw	trypsin @ R,K | C-term	43	43	0	0	0	--			hcd		NonReference	4.7	300000			0.06		[68,32 69,88]. [71,31 71,43]		--	1 in 1
O75717-R.NSQTnKTEEVK.E-HexNAc(4)Hex(5)NeuAc(2)	9749	33879	14	1161.47	41.84	3676	sp|O75717|WDHD1_HUMAN WD repeat and HMG-box DNA-binding protein 1 OS=Homo sapiens OX=9606 GN=WDHD1 PE=1 SV=1	O75717	N	987	R.NSQTnKTEEVK.E	HexNAc(4)Hex(5)NeuAc(2)	4	5		Solution in comment	Expected new assignationsp|O75717|WDHD1_HUMAN WD repeat and HMG-box DNA-binding protein 1 OS=Homo sapiens OX=9606 GN=WDHD1 PE=1 SV=1 N987 R.NSQTnKTEEVK.E HexNAc(4)Hex(5)NeuAc(2) NGlycan/2204.7724 | Original identification: sp|O76082|S22A5_HUMAN Solute carrier family 22 member 5 OS=Homo sapiens OX=9606 GN=SLC22A5 PE=1 SV=1 N 64 R.nHTVPLR.L HexNAc(6)Hex(6)NeuAc(2) NGlycan/2772.9840	T-L	3481.39	NGlycan/2204.7724	NA	NA	NA	NA	NA	NA	NA	NA	FALSE	FALSE	FALSE	Bi	FALSE	Di-sialylation	FALSE	FALSE	188000	1	404130	1_T14-342T352-gf_E1_low	30	0.87	188000	16394	3	46.9	4	15	2323	2349	0.91	30	30	5332.26	1334.07	-4.97	-1	17	905	89	12600	148000	46.9		46.73	47.34	1_T14-342T352-gf_E1_low.raw-HCDlow-MS-Filter	C:/Temp/Byologic ongoing work FZ/HILIC-T14-GF/Search N-gly/1_T14-342T352-gf_E1_low.raw-HCDlow-MS-Filter/1_T14-342T352-gf_E1_low.raw-HCDlow-MS-Filter.byrslt	C:/Temp/Byologic ongoing work FZ/Rare Glycan/1_T14-342T352-gf_E1_low.raw	trypsin @ R,K | C-term	216	217	2	0	1	1_t14-342t352-gf_e1_low.ScanId;v=1;d1=4122.4122.2			hcd		NonReference	5.43	900000			0.23				FTMS + p NSI d w Full ms2 1335.07@hcd20.00 [110.00-2000.00]	1 in 1	C21(Carbamidomethyl/57.0215)
O75882-R.eWLPLnRSVNNVVVR.Y-HexNAc(3)Hex(4)NeuAc(1)	5416	17331	7	1109.18	59.45	5407	sp|O75882|ATRN_HUMAN Attractin OS=Homo sapiens OX=9606 GN=ATRN PE=1 SV=2	O75882	E,N	378383	R.eWLPLnRSVNNVVVR.Y	HexNAc(3)Hex(4)NeuAc(1)	3	4				#N/A	3324.51	Glu->pyro-Glu/-18.0106; NGlycan/1548.5448	NA	#N/A	NA	NA	#N/A	NA	#N/A	NA	FALSE	FALSE	FALSE	Hybrid	FALSE	Mono-sialylation	FALSE	FALSE	63300	1	239379	5_T14-342T352gf_E2_low	29.96	0.55	63300	17514	3	44.1	5	15	1034	1078	0.55	2.1	2.1	7507.9	1502.59	9.45	1	2	549	1641	13900	3170	44.1		44.04	44.26	5_T14-342T352gf_E2_low.raw-HCDlow-MS-Filter	C:/Temp/Byologic ongoing work FZ/HILIC-T14-GF/Search N-gly/5_T14-342T352gf_E2_low.raw-HCDlow-MS-Filter/5_T14-342T352gf_E2_low.raw-HCDlow-MS-Filter.byrslt	C:/Temp/Byologic ongoing work FZ/Rare Glycan/5_T14-342T352gf_E2_low.raw	trypsin @ R,K | C-term	72	73	0	0	1	5_t14-342t352gf_e2_low.ScanId;v=1;d1=4032.4032.5			hcd		NonReference	5.07	400000			0.06				FTMS + p NSI d w Full ms2 1503.61@hcd20.00 [110.00-2000.00]	1 in 1	C3(Carbamidomethyl/57.0215); C5(Carbamidomethyl/57.0215); C24(Carbamidomethyl/57.0215); C28(Carbamidomethyl/57.0215); C30(Carbamidomethyl/57.0215); C39(Carbamidomethyl/57.0215); C44(Carbamidomethyl/57.0215)
O75882-R.eWLPLnR.S-HexNAc(4)Hex(5)NeuAc(2)	1682	36459; 39322; 39318	15; 16	1038.7605 - 1038.7623	81.9900; 77.4300; 77.2400	7350; 7279; 7261	sp|O75882|ATRN_HUMAN Attractin OS=Homo sapiens OX=9606 GN=ATRN PE=1 SV=2	O75882	E,N	378383	R.eWLPLnR.S	HexNAc(4)Hex(5)NeuAc(2)	4	5		No Fuc ion,Solution in comment,Low b and y ions	sp|P05155|IC1_HUMAN Plasma protease C1 inhibitor OS=Homo sapiens OX=9606 GN=SERPING1 PE=1 SV=2 N238 R.DTFVnASR.T HexNAc(4)Hex(5)NeuAc(2) NGlycan/2204.7724	T-H	3113.2597 - 3113.2652	Glu->pyro-Glu/-18.0106; NGlycan/2204.7724	NA	NA	NA	NA	NA	NA	NA	NA	FALSE	FALSE	FALSE	Bi	FALSE	Di-sialylation	FALSE	FALSE	1070000	1	162932	5_T14-342T352gf_E2_low	48.52	3.6e-06	1070000	18368	2	58.74	3	6	269	283	3.6e-06	7	3.9	3739.4	1247.47	-2.61	0	2	224	2877	27400	7630	58.74		58.46	59.99	5_T14-342T352gf_E2_low.raw-HCDlow-MS-Filter	C:/Temp/Byologic ongoing work FZ/HILIC-T14-GF/Search N-gly/5_T14-342T352gf_E2_low.raw-HCDlow-MS-Filter/5_T14-342T352gf_E2_low.raw-HCDlow-MS-Filter.byrslt	C:/Temp/Byologic ongoing work FZ/Rare Glycan/5_T14-342T352gf_E2_low.raw	trypsin @ R,K | C-term	36	36	0	0	0	5_t14-342t352gf_e2_low.ScanId;v=1;d1=5628.5628.3			hcd		NonReference	8.06	4000000			0.59				FTMS + p NSI d w Full ms2 1248.15@hcd20.00 [110.00-2000.00]	1 in 1
O75882-R.eWLPLnRSVNNVVVR.Y-HexNAc(4)Hex(6)Fuc(1)NeuAc(1)	10464	53444	24	1333.6	48.43	4346	sp|O75882|ATRN_HUMAN Attractin OS=Homo sapiens OX=9606 GN=ATRN PE=1 SV=2	O75882	E,N	378383	R.eWLPLnRSVNNVVVR.Y	HexNAc(4)Hex(6)Fuc(1)NeuAc(1)	4	6				#N/A	3997.79	Glu->pyro-Glu/-18.0106; NGlycan/2221.7878	1	#N/A	FALSE	FALSE	#N/A	NA	#N/A	NA	FALSE	FALSE	FALSE	Bi	FALSE	Mono-sialylation	FALSE	FALSE	2310000	2	39326.4	5_T14-342T352-gf_E1_low; 5_T14-342T352gf_E2_low		5.57e-05 - 4.57e-04	5.074e+05 - 1.807e+06	15699	2	57.44 - 62.86	3	12	145	159	5.57e-05 - 4.57e-04	4.0 - 30.8	4.0 - 30.8	3764.47	1255.83	-6.07; -5.03; -3.67	0	1; 2	1	--	1.926e+04 - 5.998e+04	1.435e+04; 2.621e+04; 1.874e+04	57.44 - 62.86		56.92 - 62.23	58.35 - 63.26	5_T14-342T352-gf_E1_low.raw-HCDlow-MS-Filter; 5_T14-342T352gf_E2_low.raw-HCDlow-MS-Filter	C:/Temp/Byologic ongoing work FZ/HILIC-T14-GF/Search N-gly/5_T14-342T352-gf_E1_low.raw-HCDlow-MS-Filter/5_T14-342T352-gf_E1_low.raw-HCDlow-MS-Filter.byrslt; C:/Temp/Byologic ongoing work FZ/HILIC-T14-GF/Search N-gly/5_T14-342T352gf_E2_low.raw-HCDlow-MS-Filter/5_T14-342T352gf_E2_low.raw-HCDlow-MS-Filter.byrslt	C:/Temp/Byologic ongoing work FZ/Rare Glycan/5_T14-342T352-gf_E1_low.raw; C:/Temp/Byologic ongoing work FZ/Rare Glycan/5_T14-342T352gf_E2_low.raw	trypsin @ R,K | C-term	13	13	0	0	0	--			hcd		NonReference	5.33	2e+06 - 7e+06			0.43				FTMS + p NSI d w Full ms2 1256.50@hcd20.00 [110.00-2000.00]	1 in 1	C2(Carbamidomethyl/57.0215); C5(Carbamidomethyl/57.0215)
O75882-R.eWLPLnRSVNNVVVR.Y-HexNAc(5)Hex(3)Fuc(2)NeuAc(1)	10842	42620; 45513; 45498; 45577	19; 20	1287.9213 - 1287.9263	55.6400; 50.5900; 50.3500; 51.6600	4982; 4605; 4580; 4718	sp|O75882|ATRN_HUMAN Attractin OS=Homo sapiens OX=9606 GN=ATRN PE=1 SV=2	O75882	E,N	378383	R.eWLPLnRSVNNVVVR.Y	HexNAc(5)Hex(3)Fuc(2)NeuAc(1)	5	3				#N/A	3860.7420 - 3860.7572	Glu->pyro-Glu/-18.0106; NGlycan/2084.7666	2	#N/A	FALSE	FALSE	#N/A	NA	#N/A	NA	FALSE	FALSE	FALSE	Tri	FALSE	Mono-sialylation	FALSE	FALSE	517000	1	39326.4	5_T14-342T352-gf_E1_low	120.47	0.00018	517000	18472	2	62.86	3	12	145	159	0.00018	6.7	6.7	3764.47	1255.83	-6	0	1	1	944	19300	13300	62.86		62.23	63.32	5_T14-342T352-gf_E1_low.raw-HCDlow-MS-Filter	C:/Temp/Byologic ongoing work FZ/HILIC-T14-GF/Search N-gly/5_T14-342T352-gf_E1_low.raw-HCDlow-MS-Filter/5_T14-342T352-gf_E1_low.raw-HCDlow-MS-Filter.byrslt	C:/Temp/Byologic ongoing work FZ/Rare Glycan/5_T14-342T352-gf_E1_low.raw	trypsin @ R,K | C-term	13	13	0	0	0	5_t14-342t352-gf_e1_low.ScanId;v=1;d1=5839.5839.3			hcd		NonReference	5.33	2000000			0.43				FTMS + p NSI d w Full ms2 1256.50@hcd20.00 [110.00-2000.00]	1 in 1	C2(Carbamidomethyl/57.0215); C5(Carbamidomethyl/57.0215)
O75882-R.eWLPLnRSVNNVVVR.Y-HexNAc(5)Hex(3)Fuc(2)NeuAc(1)	10843	42639	19	966.197	55.9	5008	sp|O75882|ATRN_HUMAN Attractin OS=Homo sapiens OX=9606 GN=ATRN PE=1 SV=2	O75882	E,N	378383	R.eWLPLnRSVNNVVVR.Y	HexNAc(5)Hex(3)Fuc(2)NeuAc(1)	5	3				#N/A	3860.76	Glu->pyro-Glu/-18.0106; NGlycan/2084.7666	2	#N/A	FALSE	FALSE	#N/A	NA	#N/A	NA	FALSE	FALSE	FALSE	Tri	FALSE	Mono-sialylation	FALSE	FALSE	154000	1	39326.4	6_T14-342T352gf_E2_low		0.074	154000	8510	2	57.99	3	12	145	159	0.074	6.6	6.6	3764.47	1255.83	-4.25	0	4	1	2782	8400	3210	57.99		57.59	58.57	6_T14-342T352gf_E2_low.raw-HCDlow-MS-Filter	C:/Temp/Byologic ongoing work FZ/HILIC-T14-GF/Search N-gly/6_T14-342T352gf_E2_low.raw-HCDlow-MS-Filter/6_T14-342T352gf_E2_low.raw-HCDlow-MS-Filter.byrslt	C:/Temp/Byologic ongoing work FZ/Rare Glycan/6_T14-342T352gf_E2_low.raw	trypsin @ R,K | C-term	13	13	0	0	0	6_t14-342t352gf_e2_low.ScanId;v=1;d1=5397.5397.3			hcd		NonReference	5.33	600000			0.25				FTMS + p NSI d w Full ms2 1256.50@hcd20.00 [110.00-2000.00]	1 in 1	C2(Carbamidomethyl/57.0215); C5(Carbamidomethyl/57.0215)
O75882-R.eWLPLnRSVNNVVVR.Y-HexNAc(5)Hex(4)Fuc(2)NeuAc(1)	11028	17500	7	1341.95	63.33	5809	sp|O75882|ATRN_HUMAN Attractin OS=Homo sapiens OX=9606 GN=ATRN PE=1 SV=2	O75882	E,N	378383	R.eWLPLnRSVNNVVVR.Y	HexNAc(5)Hex(4)Fuc(2)NeuAc(1)	5	4				#N/A	4022.83	Glu->pyro-Glu/-18.0106; NGlycan/2246.8194	2	#N/A	FALSE	FALSE	#N/A	NA	#N/A	NA	FALSE	FALSE	FALSE	Tri	FALSE	Mono-sialylation	FALSE	FALSE	376000	1	330584	7_T14-342T352gf_E2_low	29.98	0.88	376000	19013	3	39.79	4	15	1005	1036	0.88	1.5	1.5	5406.32	1352.59	-1.4	0	6	107	1201	24200	3620	39.79		39.68	40.25	7_T14-342T352gf_E2_low.raw-HCDlow-MS-Filter	C:/Temp/Byologic ongoing work FZ/HILIC-T14-GF/Search N-gly/7_T14-342T352gf_E2_low.raw-HCDlow-MS-Filter/7_T14-342T352gf_E2_low.raw-HCDlow-MS-Filter.byrslt	C:/Temp/Byologic ongoing work FZ/Rare Glycan/7_T14-342T352gf_E2_low.raw	trypsin @ R,K | C-term	111	113	0	0	2	7_t14-342t352gf_e2_low.ScanId;v=1;d1=3430.3430.4			hcd		NonReference	4.92	2000000			0.25				FTMS + p NSI d w Full ms2 1353.34@hcd20.00 [110.00-2000.00]	1 in 1
O75882-R.eWLPLnRSVNNVVVR.Y-HexNAc(6)Hex(7)Fuc(3)NeuAc(4)	17628	1863	1	1433.85	81.59	7757	sp|O75882|ATRN_HUMAN Attractin OS=Homo sapiens OX=9606 GN=ATRN PE=1 SV=2	O75882	E,N	378383	R.eWLPLnRSVNNVVVR.Y	HexNAc(6)Hex(7)Fuc(3)NeuAc(4)	6	7				#N/A	5731.38	Glu->pyro-Glu/-18.0106; NGlycan/3955.4014	3	#N/A	FALSE	FALSE	#N/A	NA	#N/A	NA	FALSE	FALSE	FALSE	Tetra	FALSE	Tetra-sialylation	FALSE	FALSE	0	1	404130	5_T14-342T352gf_E2_low	29.98	0.13	0	19248	0	27.3	5	20,27	1394	1426	0.13	21.6	0	5935.45	1188.1	1.11	1	2	905	493	0	6000	27.3		27.3	27.92	5_T14-342T352gf_E2_low.raw-HCDlow-MS-Filter	C:/Temp/Byologic ongoing work FZ/HILIC-T14-GF/Search N-gly/5_T14-342T352gf_E2_low.raw-HCDlow-MS-Filter/5_T14-342T352gf_E2_low.raw-HCDlow-MS-Filter.byrslt	C:/Temp/Byologic ongoing work FZ/Rare Glycan/5_T14-342T352gf_E2_low.raw	trypsin @ R,K | C-term	116	116	0	0	0	5_t14-342t352gf_e2_low.ScanId;v=1;d1=2226.2226.5			hcd		NonReference	5.43	0			0				FTMS + p NSI d w Full ms2 1188.90@hcd20.00 [110.00-2000.00]	1 in 1	C11(Carbamidomethyl/57.0215)
O75882-R.eWLPLnRSVNNVVVR.Y-HexNAc(6)Hex(7)NeuAc(4)	18402	33796	14	1324.31	40.77	3563	sp|O75882|ATRN_HUMAN Attractin OS=Homo sapiens OX=9606 GN=ATRN PE=1 SV=2	O75882	E,N	378383	R.eWLPLnRSVNNVVVR.Y	HexNAc(6)Hex(7)NeuAc(4)	6	7				#N/A	5293.2	Glu->pyro-Glu/-18.0106; NGlycan/3517.2277	NA	#N/A	NA	NA	#N/A	NA	#N/A	NA	FALSE	FALSE	FALSE	Tetra	FALSE	Tetra-sialylation	FALSE	FALSE	714000	1	23262.1	12_T14-342T352gf_E2_low		0.0007	714000	10883	2	51.24	3	9	105	111	0.0007	32.5	32.5	3147.27	1050.1	-1.95	0	16	727	1729	15600	13100	51.24		50.42	52.75	12_T14-342T352gf_E2_low.raw-HCDlow-MS-Filter	C:/Temp/Byologic ongoing work FZ/HILIC-T14-GF/Search N-gly/12_T14-342T352gf_E2_low.raw-HCDlow-MS-Filter/12_T14-342T352gf_E2_low.raw-HCDlow-MS-Filter.byrslt	C:/Temp/Byologic ongoing work FZ/Rare Glycan/12_T14-342T352gf_E2_low.raw	trypsin @ R,K | C-term	8	9	0	0	1	12_t14-342t352gf_e2_low.ScanId;v=1;d1=4069.4069.3			hcd		NonReference	4.71	3000000			0.45				FTMS + p NSI d w Full ms2 1050.43@hcd20.00 [110.00-2000.00]	0 in 0
O75882-K.mPSQAPTGNFYPQPLLnSSMCLEDSRYnWSFIHCPACQCNGHSK.C-HexNAc(5)Hex(5),HexNAc(6)Hex(4)NeuAc(1)Phospho(1)	11281	1527	1	1854.14	73.78	6971	sp|O75882|ATRN_HUMAN Attractin OS=Homo sapiens OX=9606 GN=ATRN PE=1 SV=2	O75882	M,N,N	102710431054	K.mPSQAPTGNFYPQPLLnSSMCLEDSRYnWSFIHCPACQCNGHSK.C	HexNAc(5)Hex(5),HexNAc(6)Hex(4)NeuAc(1)Phospho(1)	5	5				#N/A	9265.65	Oxidation/15.9949; NGlycan/2237.7493; NGlycan/1825.6610	NA	#N/A	NA	NA	#N/A	NA	#N/A	NA	FALSE	FALSE	FALSE	Tri	FALSE	Mono-sialylation	FALSE	FALSE	654000	1	63513.3	12_T14-342T352gf_E2_low	36.63	0.067	654000	11353	2	46.96	3	9	102	107	0.067	6.5	6.5	3147.27	1050.1	-1.73	0	16	721	1889	10100	6480	46.96		44.2	47.37	12_T14-342T352gf_E2_low.raw-HCDlow-MS-Filter	C:/Temp/Byologic ongoing work FZ/HILIC-T14-GF/Search N-gly/12_T14-342T352gf_E2_low.raw-HCDlow-MS-Filter/12_T14-342T352gf_E2_low.raw-HCDlow-MS-Filter.byrslt	C:/Temp/Byologic ongoing work FZ/Rare Glycan/12_T14-342T352gf_E2_low.raw	trypsin @ R,K | C-term	18	18	0	0	0	12_t14-342t352gf_e2_low.ScanId;v=1;d1=4299.4299.3			hcd		NonReference	9.46	3000000			0.35		[44,20 45,49]. [45,49 47,37]		FTMS + p NSI d w Full ms2 1050.43@hcd20.00 [110.00-2000.00]	0 in 0
O75882-R.DGNETVPEVVATSGYALLHFFSDAAYnLTGFNITYSFDmCPNnCSGR.G-HexNAc(6)Hex(8)NeuAc(1)	18616	21321	8	1609.87	59.58	5490	sp|O75882|ATRN_HUMAN Attractin OS=Homo sapiens OX=9606 GN=ATRN PE=1 SV=2	O75882	N,M,N	237249253	R.DGNETVPEVVATSGYALLHFFSDAAYnLTGFNITYSFDmCPNnCSGR.G	HexNAc(6)Hex(8)NeuAc(1)	6	8				#N/A	8044.31	NGlycan/2805.9942; Oxidation/15.9949; Deamidated/0.9840	NA	#N/A	NA	NA	#N/A	NA	#N/A	NA	FALSE	FALSE	FALSE	Tetra	FALSE	Mono-sialylation	FALSE	FALSE	72500	1	138628	12_T14-342T352-gf_E1_low	41.13	0.28	72500	13648	2	53.14	3	9	910	914	0.37	9.5	9.5	3147.27	1050.1	0.69	0	15	718	315	2320	4560	53.14		52.66	54.27	12_T14-342T352-gf_E1_low.raw-HCDlow-MS-Filter	C:/Temp/Byologic ongoing work FZ/HILIC-T14-GF/Search N-gly/12_T14-342T352-gf_E1_low.raw-HCDlow-MS-Filter/12_T14-342T352-gf_E1_low.raw-HCDlow-MS-Filter.byrslt	C:/Temp/Byologic ongoing work FZ/Rare Glycan/12_T14-342T352-gf_E1_low.raw	trypsin @ R,K | C-term	90	91	0	0	1	12_t14-342t352-gf_e1_low.ScanId;v=1;d1=4671.4671.3			hcd		NonReference	7.27	300000			0.3				FTMS + p NSI d w Full ms2 1050.43@hcd20.00 [110.00-2000.00]	0 in 0
O75882-R.DGNETVPEVVATSGYALLHFFSDAAYnLTGFNITYSFDmCPNNCSGR.G-HexNAc(5)Hex(6)Fuc(1)NeuAc(3)	12358	15412	6	1649.88	59.29	5475	sp|O75882|ATRN_HUMAN Attractin OS=Homo sapiens OX=9606 GN=ATRN PE=1 SV=2	O75882	N,M	237249	R.DGNETVPEVVATSGYALLHFFSDAAYnLTGFNITYSFDmCPNNCSGR.G	HexNAc(5)Hex(6)Fuc(1)NeuAc(3)	5	6				#N/A	8244.38	NGlycan/3007.0580; Oxidation/15.9949	1	#N/A	FALSE	FALSE	#N/A	NA	#N/A	NA	FALSE	FALSE	FALSE	Tri	FALSE	Tri-sialylation	FALSE	FALSE	469000	2	23262.14 - 76038.81	12_T14-342T352-gf_E1_low; 12_T14-342T352gf_E2_low	136.38 - 136.38	1.01e-03 - 3.54e-02	6.491e+04 - 4.043e+05	16859	2	47.97 - 53.14	3	9	--	--	1.01e-03 - 5.29e-02	4.2 - 10.3	4.2 - 10.3	3147.2747 - 3147.2747	1050.0988 - 1050.0988	-0.03; -1.60	0	15; 16	727; 938	--	2.320e+03 - 1.071e+04	4.384e+03; 1.748e+04	47.97 - 53.14		47.37 - 52.78	49.83 - 54.27	12_T14-342T352-gf_E1_low.raw-HCDlow-MS-Filter; 12_T14-342T352gf_E2_low.raw-HCDlow-MS-Filter	C:/Temp/Byologic ongoing work FZ/HILIC-T14-GF/Search N-gly/12_T14-342T352-gf_E1_low.raw-HCDlow-MS-Filter/12_T14-342T352-gf_E1_low.raw-HCDlow-MS-Filter.byrslt; C:/Temp/Byologic ongoing work FZ/HILIC-T14-GF/Search N-gly/12_T14-342T352gf_E2_low.raw-HCDlow-MS-Filter/12_T14-342T352gf_E2_low.raw-HCDlow-MS-Filter.byrslt	C:/Temp/Byologic ongoing work FZ/Rare Glycan/12_T14-342T352-gf_E1_low.raw; C:/Temp/Byologic ongoing work FZ/Rare Glycan/12_T14-342T352gf_E2_low.raw	trypsin @ R,K | C-term	8; 62	9; 62	0	0	1; 0	--			hcd		NonReference	4.71 - 9.42	3e+05 - 2e+06			0.3				--	0 in 0
O75882-K.AVVNGNIMWVVGGYMFnHSDYNmVLAYDLASR.E-HexNAc(4)Hex(5)Fuc(1)NeuAc(2)	1059	9158	4	1494.12	40.73	3563	sp|O75882|ATRN_HUMAN Attractin OS=Homo sapiens OX=9606 GN=ATRN PE=1 SV=2	O75882	N,M	362368	K.AVVNGNIMWVVGGYMFnHSDYNmVLAYDLASR.E	HexNAc(4)Hex(5)Fuc(1)NeuAc(2)	4	5				#N/A	5972.47	NGlycan/2350.8304; Oxidation/15.9949	1	#N/A	FALSE	FALSE	#N/A	NA	#N/A	NA	FALSE	FALSE	FALSE	Bi	FALSE	Di-sialylation	FALSE	FALSE	404000	1	102934	12_T14-342T352gf_E2_low		0.091	404000	18562	2	47.97	3	9	342	351	0.091	8.1	8.1	3147.28	1050.1	-0.77	0	16	750	1982	10700	5520	47.97		47.37	49.83	12_T14-342T352gf_E2_low.raw-HCDlow-MS-Filter	C:/Temp/Byologic ongoing work FZ/HILIC-T14-GF/Search N-gly/12_T14-342T352gf_E2_low.raw-HCDlow-MS-Filter/12_T14-342T352gf_E2_low.raw-HCDlow-MS-Filter.byrslt	C:/Temp/Byologic ongoing work FZ/Rare Glycan/12_T14-342T352gf_E2_low.raw	trypsin @ R,K | C-term	31	31	0	0	0	12_t14-342t352gf_e2_low.ScanId;v=1;d1=4437.4437.3			hcd		NonReference	6.3	2000000			0.32				FTMS + p NSI d w Full ms2 1050.10@hcd20.00 [110.00-2000.00]	0 in 0
O75882-R.FFRYLHTAVIVSGTMLVFGGNTHnDTSmSHGAKCFSSDFMAYDIACDR.W-HexNAc(5)Hex(7)Fuc(1)NeuAc(1)	14670	20579	8	1608.27	50.11	4489	sp|O75882|ATRN_HUMAN Attractin OS=Homo sapiens OX=9606 GN=ATRN PE=1 SV=2	O75882	N,M	575579	R.FFRYLHTAVIVSGTMLVFGGNTHnDTSmSHGAKCFSSDFMAYDIACDR.W	HexNAc(5)Hex(7)Fuc(1)NeuAc(1)	5	7				#N/A	8036.31	NGlycan/2586.9200; Oxidation/15.9949	1	#N/A	FALSE	FALSE	#N/A	NA	#N/A	NA	FALSE	FALSE	FALSE	Tri	FALSE	Mono-sialylation	FALSE	FALSE	0	2	23262.14 - 76038.81	12_T14-342T352gf_E2_low	30.00 - 120.63	7.03e-04 - 9.12e-02		3753	2	44.53	3	9	--	--	7.03e-04 - 9.12e-02	1.6 - 17.7	1.6 - 17.7	3147.2747 - 3147.2747	1050.0988 - 1050.0988	-7.52; -3.09; -3.79; -2.65; -1.32; -3.97; -2.76; -2.84	0	16	721; 727; 938	--		1.057e+04; 2.091e+04; 2.304e+04; 1.641e+04; 1.160e+04; 8.859e+03; 5.790e+03; 1.759e+04; 6.509e+03	44.53				12_T14-342T352gf_E2_low.raw-HCDlow-MS-Filter	C:/Temp/Byologic ongoing work FZ/HILIC-T14-GF/Search N-gly/12_T14-342T352gf_E2_low.raw-HCDlow-MS-Filter/12_T14-342T352gf_E2_low.raw-HCDlow-MS-Filter.byrslt	C:/Temp/Byologic ongoing work FZ/Rare Glycan/12_T14-342T352gf_E2_low.raw	trypsin @ R,K | C-term	18; 8; 62	18; 9; 62	0	0	0; 1	--			hcd		NonReference	4.71 - 9.46				0.32				--	0 in 0
O75882-R.NHPnITFFVYVSnFTWPIK.I-HexNAc(5)Hex(4)NeuAc(2),HexNAc(6)Hex(7)NeuAc(3)	11243	33362	14	1560.03	34.08	2846	sp|O75882|ATRN_HUMAN Attractin OS=Homo sapiens OX=9606 GN=ATRN PE=1 SV=2	O75882	N,N	12501259	R.NHPnITFFVYVSnFTWPIK.I	HexNAc(5)Hex(4)NeuAc(2),HexNAc(6)Hex(7)NeuAc(3)	5	4				#N/A	7795.11	NGlycan/3226.1323; NGlycan/2245.7990	NA	#N/A	NA	NA	#N/A	NA	#N/A	NA	FALSE	FALSE	FALSE	Tri	FALSE	Di-sialylation	FALSE	FALSE	72500	1	23262.1	6_T14-342T352-gf_E1_low		0.033	72500	7860	2	53.63	3	9	105	111	0.034	8.6	8.6	3147.27	1050.1	3.89	0	3	727	398	8310	79100	53.63		53.34	53.69	6_T14-342T352-gf_E1_low.raw-HCDlow-MS-Filter	C:/Temp/Byologic ongoing work FZ/HILIC-T14-GF/Search N-gly/6_T14-342T352-gf_E1_low.raw-HCDlow-MS-Filter/6_T14-342T352-gf_E1_low.raw-HCDlow-MS-Filter.byrslt	C:/Temp/Byologic ongoing work FZ/Rare Glycan/6_T14-342T352-gf_E1_low.raw	trypsin @ R,K | C-term	8	9	0	0	1	6_t14-342t352-gf_e1_low.ScanId;v=1;d1=4781.4781.3			hcd		NonReference	4.71	300000			0.15				FTMS + p NSI d w Full ms2 1050.78@hcd20.00 [110.00-2000.00]	0 in 0
O75882-R.NHPnITFFVYVSnFTWPIK.I-HexNAc(6)Hex(7)NeuAc(3),HexNAc(4)Hex(11)NeuAc(1)	18361	4072	2	1688.07	50.24	4686	sp|O75882|ATRN_HUMAN Attractin OS=Homo sapiens OX=9606 GN=ATRN PE=1 SV=2	O75882	N,N	12501259	R.NHPnITFFVYVSnFTWPIK.I	HexNAc(6)Hex(7)NeuAc(3),HexNAc(4)Hex(11)NeuAc(1)	6	7				#N/A	8435.3	NGlycan/3226.1323; NGlycan/2885.9940	NA	#N/A	NA	NA	#N/A	NA	#N/A	NA	FALSE	FALSE	FALSE	Tetra	FALSE	Mono-sialylation	FALSE	FALSE	33900	1	76038.8	12_T14-342T352-gf_E1_low		0.49	33900	8524	2	52.07	3	9	451	458	0.59	7.3	7.3	3147.27	1050.1	-5.49	0	15	938	293	1900	5440	52.07		52.01	52.78	12_T14-342T352-gf_E1_low.raw-HCDlow-MS-Filter	C:/Temp/Byologic ongoing work FZ/HILIC-T14-GF/Search N-gly/12_T14-342T352-gf_E1_low.raw-HCDlow-MS-Filter/12_T14-342T352-gf_E1_low.raw-HCDlow-MS-Filter.byrslt	C:/Temp/Byologic ongoing work FZ/Rare Glycan/12_T14-342T352-gf_E1_low.raw	trypsin @ R,K | C-term	62	62	0	0	0	12_t14-342t352-gf_e1_low.ScanId;v=1;d1=4557.4557.3			hcd		NonReference	9.42	100000			0.06				FTMS + p NSI d w Full ms2 1050.76@hcd20.00 [110.00-2000.00]	0 in 0
O75882-R.NHPnITFFVYVSnFTWPIK.I-HexNAc(7)Hex(7)Fuc(1)NeuAc(2),HexNAc(5)Hex(5)Fuc(1)NeuAc(2)Sulfo(1)	19200	735	1	1649.25	60.46	5583	sp|O75882|ATRN_HUMAN Attractin OS=Homo sapiens OX=9606 GN=ATRN PE=1 SV=2	O75882	N,N	12501259	R.NHPnITFFVYVSnFTWPIK.I	HexNAc(7)Hex(7)Fuc(1)NeuAc(2),HexNAc(5)Hex(5)Fuc(1)NeuAc(2)Sulfo(1)	7	7				#N/A	8241.22	NGlycan/3284.1741; NGlycan/2633.8665	1	#N/A	FALSE	FALSE	#N/A	FALSE	#N/A	FALSE	FALSE	FALSE	FALSE	LacNAc extension?	FALSE	Di-sialylation	FALSE	FALSE	1090000	1	23262.1	12_T14-342T352gf_E2_low	32.63	0.13	1090000	8904	2	47.97	3	9	105	111	0.13	7.7	7.7	3147.27	1050.1	-0.07	0	16	727	1900	10700	6420	47.97		44.2	49.83	12_T14-342T352gf_E2_low.raw-HCDlow-MS-Filter	C:/Temp/Byologic ongoing work FZ/HILIC-T14-GF/Search N-gly/12_T14-342T352gf_E2_low.raw-HCDlow-MS-Filter/12_T14-342T352gf_E2_low.raw-HCDlow-MS-Filter.byrslt	C:/Temp/Byologic ongoing work FZ/Rare Glycan/12_T14-342T352gf_E2_low.raw	trypsin @ R,K | C-term	8	9	0	0	1	12_t14-342t352gf_e2_low.ScanId;v=1;d1=4316.4316.3			hcd		NonReference	4.71	4000000			0.32		[44,20 45,66]. [45,66 47,37]. [47,37 49,83]		FTMS + p NSI d w Full ms2 1050.43@hcd20.00 [110.00-2000.00]	0 in 0
O75882-K.ISnSSDTVECECSENWKGEACDIPHCTDNCGFPHRGICnSSDVR.G-HexNAc(3)Hex(3)Fuc(1),HexNAc(4)Hex(4)Fuc(1)	4953	33259	14	1601.83	32.37	2660	sp|O75882|ATRN_HUMAN Attractin OS=Homo sapiens OX=9606 GN=ATRN PE=1 SV=2	O75882	N,N	264300	K.ISnSSDTVECECSENWKGEACDIPHCTDNCGFPHRGICnSSDVR.G	HexNAc(3)Hex(3)Fuc(1),HexNAc(4)Hex(4)Fuc(1)	3	3				#N/A	8004.13	NGlycan/1606.5867; NGlycan/1241.4545	1	#N/A	FALSE	FALSE	#N/A	NA	#N/A	NA	FALSE	FALSE	FALSE	Hybrid	FALSE	NA	FALSE	FALSE	80000000	1	39326.4	5_T14-342T352gf_E2_low	243.76	0.0052	80000000	12	0	55.02	3	10,11	166	187	0.0052	119.2	0	4569.9	1524.31	-2.59	-1	2	1	2628	2800000	168000	55.02		54.26	56.25	5_T14-342T352gf_E2_low.raw-HCDlow-MS-Filter	C:/Temp/Byologic ongoing work FZ/HILIC-T14-GF/Search N-gly/5_T14-342T352gf_E2_low.raw-HCDlow-MS-Filter/5_T14-342T352gf_E2_low.raw-HCDlow-MS-Filter.byrslt	C:/Temp/Byologic ongoing work FZ/Rare Glycan/5_T14-342T352gf_E2_low.raw	trypsin @ R,K | C-term	15	15	0	0	0	5_t14-342t352gf_e2_low.ScanId;v=1;d1=5306.5306.3			hcd		NonReference	5.33	1000000000			0.36				FTMS + p NSI d w Full ms2 1524.65@hcd20.00 [110.00-2000.00]	1 in 1
O75882-R.EWLPLnRSVNnVVVR.Y-HexNAc(4)Hex(5)NeuAc(2)	8934	46751	21	1334.26	54.04	4811	sp|O75882|ATRN_HUMAN Attractin OS=Homo sapiens OX=9606 GN=ATRN PE=1 SV=2	O75882	N,N	383388	R.EWLPLnRSVNnVVVR.Y	HexNAc(4)Hex(5)NeuAc(2)	4	5				#N/A	3999.76	NGlycan/2204.7724; Deamidated/0.9840	NA	#N/A	NA	NA	#N/A	NA	#N/A	NA	FALSE	FALSE	FALSE	Bi	FALSE	Di-sialylation	FALSE	FALSE	2530000	1	39326.4	5_T14-342T352gf_E2_low	108.97	0.015	2530000	12	0	56.42	4	10,11	166	187	0.015	2.3	0	4569.9	1143.48	-4.04	-1	2	1	2687	93000	72800	56.42		56.2	57.21	5_T14-342T352gf_E2_low.raw-HCDlow-MS-Filter	C:/Temp/Byologic ongoing work FZ/HILIC-T14-GF/Search N-gly/5_T14-342T352gf_E2_low.raw-HCDlow-MS-Filter/5_T14-342T352gf_E2_low.raw-HCDlow-MS-Filter.byrslt	C:/Temp/Byologic ongoing work FZ/Rare Glycan/5_T14-342T352gf_E2_low.raw	trypsin @ R,K | C-term	15	15	0	0	0	5_t14-342t352gf_e2_low.ScanId;v=1;d1=5379.5379.4			hcd		NonReference	5.33	40000000			0.44				FTMS + p NSI d w Full ms2 1143.99@hcd20.00 [110.00-2000.00]	1 in 1
O75882-R.GLKAATCInPLnGSVCER.P-HexNAc(4)Hex(6)Fuc(1)NeuAc(1)	10467	8887	4	1394.93	37.51	3221	sp|O75882|ATRN_HUMAN Attractin OS=Homo sapiens OX=9606 GN=ATRN PE=1 SV=2	O75882	N,N	911914	R.GLKAATCInPLnGSVCER.P	HexNAc(4)Hex(6)Fuc(1)NeuAc(1)	4	6				#N/A	4181.77	Deamidated/0.9840; NGlycan/2221.7878	1	#N/A	FALSE	FALSE	#N/A	NA	#N/A	NA	FALSE	FALSE	FALSE	Bi	FALSE	Mono-sialylation	FALSE	FALSE	2530000	1	39326.4	5_T14-342T352gf_E2_low		0.0075	2530000	23	0	56.42	4	10,11	166	187	0.0075	3.4	0	4569.9	1143.48	-1.16	-1	2	1	2642	93000	93000	56.42		56.2	57.21	5_T14-342T352gf_E2_low.raw-HCDlow-MS-Filter	C:/Temp/Byologic ongoing work FZ/HILIC-T14-GF/Search N-gly/5_T14-342T352gf_E2_low.raw-HCDlow-MS-Filter/5_T14-342T352gf_E2_low.raw-HCDlow-MS-Filter.byrslt	C:/Temp/Byologic ongoing work FZ/Rare Glycan/5_T14-342T352gf_E2_low.raw	trypsin @ R,K | C-term	15	15	0	0	0	5_t14-342t352gf_e2_low.ScanId;v=1;d1=5324.5324.4			hcd		NonReference	5.33	40000000			0.44				FTMS + p NSI d w Full ms2 1143.74@hcd20.00 [110.00-2000.00]	1 in 1
O75882-K.CInQSICEK.C-HexNAc(4)Hex(5)NeuAc(1)	7926	36743	16	1022.4	25.28	1981	sp|O75882|ATRN_HUMAN Attractin OS=Homo sapiens OX=9606 GN=ATRN PE=1 SV=2	O75882	N	1073	K.CInQSICEK.C	HexNAc(4)Hex(5)NeuAc(1)	4	5				T-H	3064.18	NGlycan/1913.6770	NA	NA	NA	NA	NA	NA	NA	NA	FALSE	FALSE	FALSE	Bi	FALSE	Mono-sialylation	FALSE	FALSE	7860	1	39326.4	12_T14-342T352gf_E2_low		0.11	7860	309	0	56	4	10,11	166	187	0.11	7.6	5.9	4569.9	1143.48	6.04	-1	16	1	2410	1570	4850	56		55.65	56.24	12_T14-342T352gf_E2_low.raw-HCDlow-MS-Filter	C:/Temp/Byologic ongoing work FZ/HILIC-T14-GF/Search N-gly/12_T14-342T352gf_E2_low.raw-HCDlow-MS-Filter/12_T14-342T352gf_E2_low.raw-HCDlow-MS-Filter.byrslt	C:/Temp/Byologic ongoing work FZ/Rare Glycan/12_T14-342T352gf_E2_low.raw	trypsin @ R,K | C-term	15	15	0	0	0	12_t14-342t352gf_e2_low.ScanId;v=1;d1=5168.5168.4			hcd		NonReference	5.33	100000			0.1				FTMS + p NSI d w Full ms2 1143.74@hcd20.00 [110.00-2000.00]	1 in 1
O75882-K.CInQSICEK.C-HexNAc(4)Hex(5)NeuAc(2)	8648	35876	15	1119.43	34.27	2680	sp|O75882|ATRN_HUMAN Attractin OS=Homo sapiens OX=9606 GN=ATRN PE=1 SV=2	O75882	N	1073	K.CInQSICEK.C	HexNAc(4)Hex(5)NeuAc(2)	4	5				#N/A	3355.28	NGlycan/2204.7724	NA	#N/A	NA	NA	#N/A	NA	#N/A	NA	FALSE	FALSE	FALSE	Bi	FALSE	Di-sialylation	FALSE	FALSE	450000	2	39326.4	9_T14-342T352-gf_E1_low; 10_T14-342T352gf_E2_low; 12_T14-342T352gf_E2_low		6.65e-01 - 8.19e-01	1.074e+05 - 2.108e+05	12550	2	55.85 - 60.58	3	11	166	187	6.65e-01 - 8.19e-01	7.9 - 9.9	7.9 - 9.9	4568.92	1523.98	-2.04; 0.42; -2.67	-1	9; 12; 16	1	--	6.528e+03 - 1.247e+04	6.852e+03; 8.231e+03; 3.070e+03	55.85 - 60.58		55.62 - 60.35	56.54 - 61.10	9_T14-342T352-gf_E1_low.raw-HCDlow-MS-Filter; 10_T14-342T352gf_E2_low.raw-HCDlow-MS-Filter; 12_T14-342T352gf_E2_low.raw-HCDlow-MS-Filter	C:/Temp/Byologic ongoing work FZ/HILIC-T14-GF/Search N-gly/9_T14-342T352-gf_E1_low.raw-HCDlow-MS-Filter/9_T14-342T352-gf_E1_low.raw-HCDlow-MS-Filter.byrslt; C:/Temp/Byologic ongoing work FZ/HILIC-T14-GF/Search N-gly/10_T14-342T352gf_E2_low.raw-HCDlow-MS-Filter/10_T14-342T352gf_E2_low.raw-HCDlow-MS-Filter.byrslt; C:/Temp/Byologic ongoing work FZ/HILIC-T14-GF/Search N-gly/12_T14-342T352gf_E2_low.raw-HCDlow-MS-Filter/12_T14-342T352gf_E2_low.raw-HCDlow-MS-Filter.byrslt	C:/Temp/Byologic ongoing work FZ/Rare Glycan/9_T14-342T352-gf_E1_low.raw; C:/Temp/Byologic ongoing work FZ/Rare Glycan/10_T14-342T352gf_E2_low.raw; C:/Temp/Byologic ongoing work FZ/Rare Glycan/12_T14-342T352gf_E2_low.raw	trypsin @ R,K | C-term	15	15	0	0	0	--			hcd		NonReference	5.33	5e+05 - 9e+05			0.26				--	1 in 1
O75882-K.CEnLTTGK.H-HexNAc(4)Hex(5)NeuAc(1)	7923	36555	16	1418.56	22.01	1634	sp|O75882|ATRN_HUMAN Attractin OS=Homo sapiens OX=9606 GN=ATRN PE=1 SV=2	O75882	N	1082	K.CEnLTTGK.H	HexNAc(4)Hex(5)NeuAc(1)	4	5				T-H	2835.1	NGlycan/1913.6770	NA	NA	NA	NA	NA	NA	NA	NA	FALSE	FALSE	FALSE	Bi	FALSE	Mono-sialylation	FALSE	FALSE	21100000	2	39326.4	5_T14-342T352-gf_E1_low; 5_T14-342T352gf_E2_low; 11_T14-342T352-gf_E1_low; 2_T14-342T352-gf_E1_low; 4_T14-342T352-gf_E1_low		1.08e-05 - 1.03e-01	8.841e+04 - 1.988e+07	15545	2	59.55 - 63.54	3	11	166	187	1.08e-05 - 1.13e-01	3.6 - 27.2	3.6 - 13.2	4568.92	1523.98	-5.87; -3.77; -4.49; -0.89; -3.50	0 - 1	1; 2; 13; 19; 23	1	--	5.012e+03 - 5.887e+05	2.178e+04; 5.965e+03; 7.269e+03; 4.163e+03; 7.217e+03	59.55 - 63.54		59.19 - 62.84	60.14 - 64.79	5_T14-342T352-gf_E1_low.raw-HCDlow-MS-Filter; 5_T14-342T352gf_E2_low.raw-HCDlow-MS-Filter; 11_T14-342T352-gf_E1_low.raw-HCDlow-MS-Filter; 2_T14-342T352-gf_E1_low.raw-HCDlow-MS-Filter; 4_T14-342T352-gf_E1_low.raw-HCDlow-MS-Filter	C:/Temp/Byologic ongoing work FZ/HILIC-T14-GF/Search N-gly/5_T14-342T352-gf_E1_low.raw-HCDlow-MS-Filter/5_T14-342T352-gf_E1_low.raw-HCDlow-MS-Filter.byrslt; C:/Temp/Byologic ongoing work FZ/HILIC-T14-GF/Search N-gly/5_T14-342T352gf_E2_low.raw-HCDlow-MS-Filter/5_T14-342T352gf_E2_low.raw-HCDlow-MS-Filter.byrslt; C:/Temp/Byologic ongoing work FZ/HILIC-T14-GF/Search N-gly/11_T14-342T352-gf_E1_low.raw-HCDlow-MS-Filter/11_T14-342T352-gf_E1_low.raw-HCDlow-MS-Filter.byrslt; C:/Temp/Byologic ongoing work FZ/HILIC-T14-GF/Search N-gly/2_T14-342T352-gf_E1_low.raw-HCDlow-MS-Filter/2_T14-342T352-gf_E1_low.raw-HCDlow-MS-Filter.byrslt; C:/Temp/Byologic ongoing work FZ/HILIC-T14-GF/Search N-gly/4_T14-342T352-gf_E1_low.raw-HCDlow-MS-Filter/4_T14-342T352-gf_E1_low.raw-HCDlow-MS-Filter.byrslt	C:/Temp/Byologic ongoing work FZ/Rare Glycan/5_T14-342T352-gf_E1_low.raw; C:/Temp/Byologic ongoing work FZ/Rare Glycan/5_T14-342T352gf_E2_low.raw; C:/Temp/Byologic ongoing work FZ/Rare Glycan/11_T14-342T352-gf_E1_low.raw; C:/Temp/Byologic ongoing work FZ/Rare Glycan/2_T14-342T352-gf_E1_low.raw; C:/Temp/Byologic ongoing work FZ/Rare Glycan/4_T14-342T352-gf_E1_low.raw	trypsin @ R,K | C-term	15	15	0	0	0	--			hcd		NonReference	5.33	4e+05 - 9e+07			0.27				--	1 in 1
O75882-K.CEnLTTGK.H-HexNAc(4)Hex(5)NeuAc(1)	7924	36574; 36552	16	946.0371 - 946.0389	22.4600; 21.8900	1682; 1622	sp|O75882|ATRN_HUMAN Attractin OS=Homo sapiens OX=9606 GN=ATRN PE=1 SV=2	O75882	N	1082	K.CEnLTTGK.H	HexNAc(4)Hex(5)NeuAc(1)	4	5				T-H	2835.0896 - 2835.0948	NGlycan/1913.6770	NA	NA	NA	NA	NA	NA	NA	NA	FALSE	FALSE	FALSE	Bi	FALSE	Mono-sialylation	FALSE	FALSE	180000000	2	39326.4	5_T14-342T352-gf_E1_low; 5_T14-342T352gf_E2_low; 6_T14-342T352gf_E2_low	30.00 - 143.15	8.18e-05 - 1.67e-01	1.755e+06 - 1.659e+08	17	2	55.37 - 60.14	3	11	166	187	8.18e-05 - 1.67e-01	2.0 - 50.4	2.0 - 13.2	4568.92	1523.98	-5.21; -5.86; -4.82; -4.91; -7.77; -7.62; -4.44; -0.41	0	1; 2; 4	1	--	1.124e+05 - 8.142e+06	5.927e+04; 1.020e+05; 9.192e+04; 1.872e+04; 5.003e+04; 8.529e+04; 6.770e+03; 6.852e+03	55.37 - 60.14		54.85 - 59.69	56.10 - 62.46	5_T14-342T352-gf_E1_low.raw-HCDlow-MS-Filter; 5_T14-342T352gf_E2_low.raw-HCDlow-MS-Filter; 6_T14-342T352gf_E2_low.raw-HCDlow-MS-Filter	C:/Temp/Byologic ongoing work FZ/HILIC-T14-GF/Search N-gly/5_T14-342T352-gf_E1_low.raw-HCDlow-MS-Filter/5_T14-342T352-gf_E1_low.raw-HCDlow-MS-Filter.byrslt; C:/Temp/Byologic ongoing work FZ/HILIC-T14-GF/Search N-gly/5_T14-342T352gf_E2_low.raw-HCDlow-MS-Filter/5_T14-342T352gf_E2_low.raw-HCDlow-MS-Filter.byrslt; C:/Temp/Byologic ongoing work FZ/HILIC-T14-GF/Search N-gly/6_T14-342T352gf_E2_low.raw-HCDlow-MS-Filter/6_T14-342T352gf_E2_low.raw-HCDlow-MS-Filter.byrslt	C:/Temp/Byologic ongoing work FZ/Rare Glycan/5_T14-342T352-gf_E1_low.raw; C:/Temp/Byologic ongoing work FZ/Rare Glycan/5_T14-342T352gf_E2_low.raw; C:/Temp/Byologic ongoing work FZ/Rare Glycan/6_T14-342T352gf_E2_low.raw	trypsin @ R,K | C-term	15	15	0	0	0	--			hcd		NonReference	5.33	8e+06 - 7e+08			0.26		[59,69 61,31]. [61,31 62,46]		--	1 in 1
O75882-K.CEnLTTGK.H-HexNAc(4)Hex(5)NeuAc(1)	7925	36565	16	946.04	22.25	1659	sp|O75882|ATRN_HUMAN Attractin OS=Homo sapiens OX=9606 GN=ATRN PE=1 SV=2	O75882	N	1082	K.CEnLTTGK.H	HexNAc(4)Hex(5)NeuAc(1)	4	5				T-H	2835.1	NGlycan/1913.6770	NA	NA	NA	NA	NA	NA	NA	NA	FALSE	FALSE	FALSE	Bi	FALSE	Mono-sialylation	FALSE	FALSE	83400	1	39326.4	6_T14-342T352-gf_E1_low		0.053	83400	17519	2	59.18	3	11	166	187	0.055	30	30	4568.92	1523.98	-7.03	0	3	1	571	2890	2400	59.18		58.66	59.94	6_T14-342T352-gf_E1_low.raw-HCDlow-MS-Filter	C:/Temp/Byologic ongoing work FZ/HILIC-T14-GF/Search N-gly/6_T14-342T352-gf_E1_low.raw-HCDlow-MS-Filter/6_T14-342T352-gf_E1_low.raw-HCDlow-MS-Filter.byrslt	C:/Temp/Byologic ongoing work FZ/Rare Glycan/6_T14-342T352-gf_E1_low.raw	trypsin @ R,K | C-term	15	15	0	0	0	6_t14-342t352-gf_e1_low.ScanId;v=1;d1=5341.5341.3			hcd		NonReference	5.33	400000			0.1				FTMS + p NSI d w Full ms2 1524.65@hcd20.00 [110.00-2000.00]	1 in 1
O75882-K.CEnLTTGK.H-HexNAc(4)Hex(5)NeuAc(2)	8636	36738	16	1043.07	25.18	1970	sp|O75882|ATRN_HUMAN Attractin OS=Homo sapiens OX=9606 GN=ATRN PE=1 SV=2	O75882	N	1082	K.CEnLTTGK.H	HexNAc(4)Hex(5)NeuAc(2)	4	5				T-H	3126.19	NGlycan/2204.7724	NA	NA	NA	NA	NA	NA	NA	NA	FALSE	FALSE	FALSE	Bi	FALSE	Di-sialylation	FALSE	FALSE	75100000	1	39326.4	5_T14-342T352gf_E2_low		0.0019	75100000	18034	2	58.35	3	11	166	187	0.0019	9.1	9.1	4568.92	1523.98	-6.33	0	2	1	2743	2020000	42300	58.35		57.21	59.58	5_T14-342T352gf_E2_low.raw-HCDlow-MS-Filter	C:/Temp/Byologic ongoing work FZ/HILIC-T14-GF/Search N-gly/5_T14-342T352gf_E2_low.raw-HCDlow-MS-Filter/5_T14-342T352gf_E2_low.raw-HCDlow-MS-Filter.byrslt	C:/Temp/Byologic ongoing work FZ/Rare Glycan/5_T14-342T352gf_E2_low.raw	trypsin @ R,K | C-term	15	15	0	0	0	5_t14-342t352gf_e2_low.ScanId;v=1;d1=5450.5450.3			hcd		NonReference	5.33	300000000			0.28				FTMS + p NSI d w Full ms2 1524.98@hcd20.00 [110.00-2000.00]	1 in 1
O75882-K.CEnLTTGK.H-HexNAc(4)Hex(5)NeuAc(2)	8637	32769; 36699	14; 16	1043.0691 - 1043.0722	24.7300; 24.7200	1840; 1921	sp|O75882|ATRN_HUMAN Attractin OS=Homo sapiens OX=9606 GN=ATRN PE=1 SV=2	O75882	N	1082	K.CEnLTTGK.H	HexNAc(4)Hex(5)NeuAc(2)	4	5				T-H	3126.1854 - 3126.1947	NGlycan/2204.7724	NA	NA	NA	NA	NA	NA	NA	NA	FALSE	FALSE	FALSE	Bi	FALSE	Di-sialylation	FALSE	FALSE	356000	1	39326.4	5_T14-342T352gf_E2_low		0.02	356000	2306	2	63.02	3	11	166	187	0.02	11.9	11.9	4568.92	1523.98	-4.18	0	2	1	3224	9320	4200	63.02		62.67	63.93	5_T14-342T352gf_E2_low.raw-HCDlow-MS-Filter	C:/Temp/Byologic ongoing work FZ/HILIC-T14-GF/Search N-gly/5_T14-342T352gf_E2_low.raw-HCDlow-MS-Filter/5_T14-342T352gf_E2_low.raw-HCDlow-MS-Filter.byrslt	C:/Temp/Byologic ongoing work FZ/Rare Glycan/5_T14-342T352gf_E2_low.raw	trypsin @ R,K | C-term	15	15	0	0	0	5_t14-342t352gf_e2_low.ScanId;v=1;d1=6089.6089.3			hcd		NonReference	5.33	2000000			0.62				FTMS + p NSI d w Full ms2 1524.33@hcd20.00 [110.00-2000.00]	1 in 1
O75882-R.DLDMFInASK.N-HexNAc(4)Hex(5)NeuAc(2)	8721	39115	16	1679.67	60.83	5653	sp|O75882|ATRN_HUMAN Attractin OS=Homo sapiens OX=9606 GN=ATRN PE=1 SV=2	O75882	N	1198	R.DLDMFInASK.N	HexNAc(4)Hex(5)NeuAc(2)	4	5				T-H	3357.32	NGlycan/2204.7724	NA	NA	NA	NA	NA	NA	NA	NA	FALSE	FALSE	FALSE	Bi	FALSE	Di-sialylation	FALSE	FALSE	14400000	2	39326.4	5_T14-342T352gf_E2_low; 6_T14-342T352gf_E2_low		9.51e-04 - 5.66e-02	1.737e+06 - 1.269e+07	3544	2	55.37 - 56.53	3	11	166	187	9.51e-04 - 5.66e-02	0.8 - 0.8	0.8 - 0.8	4568.92	1523.98	-8.81; -7.85	0	2; 4	1	--	1.124e+05 - 4.891e+05	4.851e+04; 3.648e+04	55.37 - 56.53		54.63 - 56.25	55.93 - 57.21	5_T14-342T352gf_E2_low.raw-HCDlow-MS-Filter; 6_T14-342T352gf_E2_low.raw-HCDlow-MS-Filter	C:/Temp/Byologic ongoing work FZ/HILIC-T14-GF/Search N-gly/5_T14-342T352gf_E2_low.raw-HCDlow-MS-Filter/5_T14-342T352gf_E2_low.raw-HCDlow-MS-Filter.byrslt; C:/Temp/Byologic ongoing work FZ/HILIC-T14-GF/Search N-gly/6_T14-342T352gf_E2_low.raw-HCDlow-MS-Filter/6_T14-342T352gf_E2_low.raw-HCDlow-MS-Filter.byrslt	C:/Temp/Byologic ongoing work FZ/Rare Glycan/5_T14-342T352gf_E2_low.raw; C:/Temp/Byologic ongoing work FZ/Rare Glycan/6_T14-342T352gf_E2_low.raw	trypsin @ R,K | C-term	15	15	0	0	0	--			hcd		NonReference	5.33	8e+06 - 6e+07			0.36				--	1 in 1
O75882-R.DLDMFInASK.N-HexNAc(4)Hex(5)NeuAc(2)	8722	36396	15	1120.12	66.32	5924	sp|O75882|ATRN_HUMAN Attractin OS=Homo sapiens OX=9606 GN=ATRN PE=1 SV=2	O75882	N	1198	R.DLDMFInASK.N	HexNAc(4)Hex(5)NeuAc(2)	4	5			Expected new assignationsp|O75882|ATRN_HUMAN Attractin OS=Homo sapiens OX=9606 GN=ATRN PE=1 SV=2 N1198 R.DLDMFInASK.N HexNAc(4)Hex(5)NeuAc(2) NGlycan/2204.7724 | Original identification: sp|O76082|S22A5_HUMAN Solute carrier family 22 member 5 OS=Homo sapiens OX=9606 GN=SLC22A5 PE=1 SV=1 N 64 R.nHTVPLR.L HexNAc(6)Hex(6)NeuAc(2) NGlycan/2772.9840	T-H	3357.34	NGlycan/2204.7724	NA	NA	NA	NA	NA	NA	NA	NA	FALSE	FALSE	FALSE	Bi	FALSE	Di-sialylation	FALSE	FALSE	352000	1	39326.4	1_T14-342T352-gf_E1_low		0.87	352000	3830	2	59.46	3	11	166	187	0.91	19.3	19.3	4568.92	1523.98	-1.46	-1	17	1	368	13400	5960	59.46		58.75	60.56	1_T14-342T352-gf_E1_low.raw-HCDlow-MS-Filter	C:/Temp/Byologic ongoing work FZ/HILIC-T14-GF/Search N-gly/1_T14-342T352-gf_E1_low.raw-HCDlow-MS-Filter/1_T14-342T352-gf_E1_low.raw-HCDlow-MS-Filter.byrslt	C:/Temp/Byologic ongoing work FZ/Rare Glycan/1_T14-342T352-gf_E1_low.raw	trypsin @ R,K | C-term	15	15	0	0	0	1_t14-342t352-gf_e1_low.ScanId;v=1;d1=5425.5425.3			hcd		NonReference	5.33	2000000			0.41				FTMS + p NSI d w Full ms2 1524.66@hcd20.00 [110.00-2000.00]	1 in 1
O75882-R.DLDMFInASK.N-HexNAc(4)Hex(5)NeuAc(2)	8723	39152	16	1120.12	62.13	5782	sp|O75882|ATRN_HUMAN Attractin OS=Homo sapiens OX=9606 GN=ATRN PE=1 SV=2	O75882	N	1198	R.DLDMFInASK.N	HexNAc(4)Hex(5)NeuAc(2)	4	5			Expected new assignationsp|O75882|ATRN_HUMAN Attractin OS=Homo sapiens OX=9606 GN=ATRN PE=1 SV=2 N1198 R.DLDMFInASK.N HexNAc(4)Hex(5)NeuAc(2) NGlycan/2204.7724 | Original identification: sp|O76082|S22A5_HUMAN Solute carrier family 22 member 5 OS=Homo sapiens OX=9606 GN=SLC22A5 PE=1 SV=1 N 64 R.nHTVPLR.L HexNAc(6)Hex(6)NeuAc(2) NGlycan/2772.9840	T-H	3357.34	NGlycan/2204.7724	NA	NA	NA	NA	NA	NA	NA	NA	FALSE	FALSE	FALSE	Bi	FALSE	Di-sialylation	FALSE	FALSE	12700000	1	39326.4	5_T14-342T352gf_E2_low		0.019	12700000	520	2	56.53	3	11	166	187	0.019	5.8	1.2	4568.92	1523.98	-7.45	0	2	1	2724	489000	45900	56.53		56.25	57.21	5_T14-342T352gf_E2_low.raw-HCDlow-MS-Filter	C:/Temp/Byologic ongoing work FZ/HILIC-T14-GF/Search N-gly/5_T14-342T352gf_E2_low.raw-HCDlow-MS-Filter/5_T14-342T352gf_E2_low.raw-HCDlow-MS-Filter.byrslt	C:/Temp/Byologic ongoing work FZ/Rare Glycan/5_T14-342T352gf_E2_low.raw	trypsin @ R,K | C-term	15	15	0	0	0	5_t14-342t352gf_e2_low.ScanId;v=1;d1=5426.5426.3			hcd		NonReference	5.33	60000000			0.36				FTMS + p NSI d w Full ms2 1524.98@hcd20.00 [110.00-2000.00]	1 in 1
O75882-R.DLDMFInASK.N-HexNAc(4)Hex(5)NeuAc(2)	8724	36392; 36389; 36393; 36395; 36398; 39118; 39108; 39113; 39121; 39125; 39136	15; 16	1120.1127 - 1120.1267	65.9100; 65.7400; 66.0900; 66.2600; 66.6500; 60.9500; 60.5900; 60.7700; 61.1300; 61.3100; 61.6800	5886; 5870; 5903; 5919; 5952; 5665; 5629; 5647; 5683; 5701; 5737	sp|O75882|ATRN_HUMAN Attractin OS=Homo sapiens OX=9606 GN=ATRN PE=1 SV=2	O75882	N	1198	R.DLDMFInASK.N	HexNAc(4)Hex(5)NeuAc(2)	4	5	True-positive		Expected new assignationsp|O75882|ATRN_HUMAN Attractin OS=Homo sapiens OX=9606 GN=ATRN PE=1 SV=2 N1198 R.DLDMFInASK.N HexNAc(4)Hex(5)NeuAc(2) NGlycan/2204.7724 | Original identification: sp|O76082|S22A5_HUMAN Solute carrier family 22 member 5 OS=Homo sapiens OX=9606 GN=SLC22A5 PE=1 SV=1 N 64 R.nHTVPLR.L HexNAc(6)Hex(6)NeuAc(2) NGlycan/2772.9840	T-H	3357.3161 - 3357.3583	NGlycan/2204.7724	NA	NA	NA	NA	NA	NA	NA	NA	FALSE	FALSE	FALSE	Bi	FALSE	Di-sialylation	FALSE	FALSE	30900	1	39326.4	1_T14-342T352gf_E2_low		0.015	30900	1161	2	55.05	4	11	166	187	0.016	19.3	19.3	4568.92	1143.24	-3.04	-1	18	1	1329	3010	2570	55.05		54.81	55.6	1_T14-342T352gf_E2_low.raw-HCDlow-MS-Filter	C:/Temp/Byologic ongoing work FZ/HILIC-T14-GF/Search N-gly/1_T14-342T352gf_E2_low.raw-HCDlow-MS-Filter/1_T14-342T352gf_E2_low.raw-HCDlow-MS-Filter.byrslt	C:/Temp/Byologic ongoing work FZ/Rare Glycan/1_T14-342T352gf_E2_low.raw	trypsin @ R,K | C-term	15	15	0	0	0	1_t14-342t352gf_e2_low.ScanId;v=1;d1=4950.4950.4			hcd		NonReference	5.33	100000			0.12				FTMS + p NSI d w Full ms2 1143.48@hcd20.00 [110.00-2000.00]	1 in 1
O75882-R.DLDMFInASK.N-HexNAc(4)Hex(5)NeuAc(2)	8725	36388	15	1120.12	65.56	5854	sp|O75882|ATRN_HUMAN Attractin OS=Homo sapiens OX=9606 GN=ATRN PE=1 SV=2	O75882	N	1198	R.DLDMFInASK.N	HexNAc(4)Hex(5)NeuAc(2)	4	5			Expected new assignationsp|O75882|ATRN_HUMAN Attractin OS=Homo sapiens OX=9606 GN=ATRN PE=1 SV=2 N1198 R.DLDMFInASK.N HexNAc(4)Hex(5)NeuAc(2) NGlycan/2204.7724 | Original identification: sp|O76082|S22A5_HUMAN Solute carrier family 22 member 5 OS=Homo sapiens OX=9606 GN=SLC22A5 PE=1 SV=1 N 64 R.nHTVPLR.L HexNAc(6)Hex(6)NeuAc(2) NGlycan/2772.9840	T-H	3357.33	NGlycan/2204.7724	NA	NA	NA	NA	NA	NA	NA	NA	FALSE	FALSE	FALSE	Bi	FALSE	Di-sialylation	FALSE	FALSE	11400000	2	39326.4	5_T14-342T352-gf_E1_low; 6_T14-342T352-gf_E1_low		2.43e-03 - 9.62e-02	3.480e+06 - 7.901e+06	15545	2	60.28 - 61.60	4	11	166	187	2.43e-03 - 9.92e-02	3.0 - 10.5	3.0 - 10.5	4568.92	1143.24	-6.40; -5.86	0	1; 3	1	--	1.957e+05 - 3.053e+05	3.899e+04; 2.381e+04	60.28 - 61.60		59.65 - 61.31	61.33 - 62.46	5_T14-342T352-gf_E1_low.raw-HCDlow-MS-Filter; 6_T14-342T352-gf_E1_low.raw-HCDlow-MS-Filter	C:/Temp/Byologic ongoing work FZ/HILIC-T14-GF/Search N-gly/5_T14-342T352-gf_E1_low.raw-HCDlow-MS-Filter/5_T14-342T352-gf_E1_low.raw-HCDlow-MS-Filter.byrslt; C:/Temp/Byologic ongoing work FZ/HILIC-T14-GF/Search N-gly/6_T14-342T352-gf_E1_low.raw-HCDlow-MS-Filter/6_T14-342T352-gf_E1_low.raw-HCDlow-MS-Filter.byrslt	C:/Temp/Byologic ongoing work FZ/Rare Glycan/5_T14-342T352-gf_E1_low.raw; C:/Temp/Byologic ongoing work FZ/Rare Glycan/6_T14-342T352-gf_E1_low.raw	trypsin @ R,K | C-term	15	15	0	0	0	--			hcd		NonReference	5.33	2e+07 - 4e+07			0.34				FTMS + p NSI d w Full ms2 1143.74@hcd20.00 [110.00-2000.00]	1 in 1
O75882-R.DLDMFInASK.N-HexNAc(4)Hex(5)NeuAc(2)	8726	32103; 35244; 36397; 39145	13; 14; 15; 16	1120.1091 - 1120.1124	65.8400; 60.9400; 66.4400; 61.9300	6022; 5683; 5934; 5762	sp|O75882|ATRN_HUMAN Attractin OS=Homo sapiens OX=9606 GN=ATRN PE=1 SV=2	O75882	N	1198	R.DLDMFInASK.N	HexNAc(4)Hex(5)NeuAc(2)	4	5			Expected new assignationsp|O75882|ATRN_HUMAN Attractin OS=Homo sapiens OX=9606 GN=ATRN PE=1 SV=2 N1198 R.DLDMFInASK.N HexNAc(4)Hex(5)NeuAc(2) NGlycan/2204.7724 | Original identification: sp|O76082|S22A5_HUMAN Solute carrier family 22 member 5 OS=Homo sapiens OX=9606 GN=SLC22A5 PE=1 SV=1 N 64 R.nHTVPLR.L HexNAc(6)Hex(6)NeuAc(2) NGlycan/2772.9840	T-H	3357.3055 - 3357.3155	NGlycan/2204.7724	NA	NA	NA	NA	NA	NA	NA	NA	FALSE	FALSE	FALSE	Bi	FALSE	Di-sialylation	FALSE	FALSE	235000	2	39326.4	10_T14-342T352-gf_E1_low; 11_T14-342T352-gf_E1_low	30.00 - 41.06	4.17e-02 - 2.91e-01	1.045e+05 - 1.300e+05	17	2	60.54 - 60.72	4	11	166	187	4.39e-02 - 3.35e-01	0.6 - 10.7	0.6 - 10.7	4568.92	1143.24	0.71; -4.85	0	11; 13	1	--	5.581e+03 - 6.874e+03	6.630e+03; 1.199e+04	60.54 - 60.72		60.30 - 60.55	61.31 - 61.31	10_T14-342T352-gf_E1_low.raw-HCDlow-MS-Filter; 11_T14-342T352-gf_E1_low.raw-HCDlow-MS-Filter	C:/Temp/Byologic ongoing work FZ/HILIC-T14-GF/Search N-gly/10_T14-342T352-gf_E1_low.raw-HCDlow-MS-Filter/10_T14-342T352-gf_E1_low.raw-HCDlow-MS-Filter.byrslt; C:/Temp/Byologic ongoing work FZ/HILIC-T14-GF/Search N-gly/11_T14-342T352-gf_E1_low.raw-HCDlow-MS-Filter/11_T14-342T352-gf_E1_low.raw-HCDlow-MS-Filter.byrslt	C:/Temp/Byologic ongoing work FZ/Rare Glycan/10_T14-342T352-gf_E1_low.raw; C:/Temp/Byologic ongoing work FZ/Rare Glycan/11_T14-342T352-gf_E1_low.raw	trypsin @ R,K | C-term	15	15	0	0	0	--			hcd		NonReference	5.33	5e+05 - 6e+05			0.25				--	1 in 1
O75882-R.DLDMFInASK.N-HexNAc(4)Hex(5)NeuAc(2)	8727	35236	14	1120.11	60.76	5664	sp|O75882|ATRN_HUMAN Attractin OS=Homo sapiens OX=9606 GN=ATRN PE=1 SV=2	O75882	N	1198	R.DLDMFInASK.N	HexNAc(4)Hex(5)NeuAc(2)	4	5			Expected new assignationsp|O75882|ATRN_HUMAN Attractin OS=Homo sapiens OX=9606 GN=ATRN PE=1 SV=2 N1198 R.DLDMFInASK.N HexNAc(4)Hex(5)NeuAc(2) NGlycan/2204.7724 | Original identification: sp|O76082|S22A5_HUMAN Solute carrier family 22 member 5 OS=Homo sapiens OX=9606 GN=SLC22A5 PE=1 SV=1 N 64 R.nHTVPLR.L HexNAc(6)Hex(6)NeuAc(2) NGlycan/2772.9840	T-H	3357.32	NGlycan/2204.7724	NA	NA	NA	NA	NA	NA	NA	NA	FALSE	FALSE	FALSE	Bi	FALSE	Di-sialylation	FALSE	FALSE	80000000	1	39326.4	5_T14-342T352gf_E2_low	184.69	0.036	80000000	14	0	55.02	3	11,14	166	187	0.036	80	12.6	4569.9	1524.31	-2.67	-1	2	1	2609	2800000	252000	55.02		54.26	56.25	5_T14-342T352gf_E2_low.raw-HCDlow-MS-Filter	C:/Temp/Byologic ongoing work FZ/HILIC-T14-GF/Search N-gly/5_T14-342T352gf_E2_low.raw-HCDlow-MS-Filter/5_T14-342T352gf_E2_low.raw-HCDlow-MS-Filter.byrslt	C:/Temp/Byologic ongoing work FZ/Rare Glycan/5_T14-342T352gf_E2_low.raw	trypsin @ R,K | C-term	15	15	0	0	0	5_t14-342t352gf_e2_low.ScanId;v=1;d1=5282.5282.3			hcd		NonReference	5.33	1000000000			0.36				FTMS + p NSI d w Full ms2 1524.65@hcd20.00 [110.00-2000.00]	1 in 1
O75882-K.FDFRNHPnITFFVYVSNFTWPIK.I-HexNAc(5)Hex(3)Fuc(1)	10766	43421	19	1513.02	72.89	6741	sp|O75882|ATRN_HUMAN Attractin OS=Homo sapiens OX=9606 GN=ATRN PE=1 SV=2	O75882	N	1250	K.FDFRNHPnITFFVYVSNFTWPIK.I	HexNAc(5)Hex(3)Fuc(1)	5	3				#N/A	4536.05	NGlycan/1647.6132	1	#N/A	FALSE	FALSE	#N/A	NA	#N/A	NA	FALSE	FALSE	FALSE	Tri	FALSE	NA	FALSE	FALSE	37600000	1	39326.4	5_T14-342T352gf_E2_low	216.2	0.053	37600000	14	0	54.97	4	11,14	166	187	0.053	102.7	12.2	4569.9	1143.48	-2.66	-1	2	1	2610	2300000	212000	54.97		54.43	56.2	5_T14-342T352gf_E2_low.raw-HCDlow-MS-Filter	C:/Temp/Byologic ongoing work FZ/HILIC-T14-GF/Search N-gly/5_T14-342T352gf_E2_low.raw-HCDlow-MS-Filter/5_T14-342T352gf_E2_low.raw-HCDlow-MS-Filter.byrslt	C:/Temp/Byologic ongoing work FZ/Rare Glycan/5_T14-342T352gf_E2_low.raw	trypsin @ R,K | C-term	15	15	0	0	0	5_t14-342t352gf_e2_low.ScanId;v=1;d1=5283.5283.4			hcd		NonReference	5.33	500000000			0.08				FTMS + p NSI d w Full ms2 1143.74@hcd20.00 [110.00-2000.00]	1 in 1
O75882-R.NHPnITFFVYVSNFTWPIK.I-HexNAc(6)Hex(3)Fuc(2)NeuAc(2)	15129	7667	3	1226.54	82.28	7624	sp|O75882|ATRN_HUMAN Attractin OS=Homo sapiens OX=9606 GN=ATRN PE=1 SV=2	O75882	N	1250	R.NHPnITFFVYVSNFTWPIK.I	HexNAc(6)Hex(3)Fuc(2)NeuAc(2)	6	3				#N/A	4902.14	NGlycan/2578.9414	2	#N/A	FALSE	FALSE	#N/A	NA	#N/A	NA	FALSE	FALSE	FALSE	Tetra	FALSE	Di-sialylation	FALSE	FALSE	37600000	1	39326.4	5_T14-342T352gf_E2_low	171.09	0.03	37600000	20	0	54.97	4	7,11	166	187	0.03	66.2	0	4569.9	1143.48	-1.8	-1	2	1	2629	2300000	138000	54.97		54.43	56.2	5_T14-342T352gf_E2_low.raw-HCDlow-MS-Filter	C:/Temp/Byologic ongoing work FZ/HILIC-T14-GF/Search N-gly/5_T14-342T352gf_E2_low.raw-HCDlow-MS-Filter/5_T14-342T352gf_E2_low.raw-HCDlow-MS-Filter.byrslt	C:/Temp/Byologic ongoing work FZ/Rare Glycan/5_T14-342T352gf_E2_low.raw	trypsin @ R,K | C-term	15	15	0	0	0	5_t14-342t352gf_e2_low.ScanId;v=1;d1=5307.5307.4			hcd		NonReference	5.33	500000000			0.08				FTMS + p NSI d w Full ms2 1143.74@hcd20.00 [110.00-2000.00]	1 in 1
O75882-R.DGNETVPEVVATSGYALLHFFSDAAYNLTGFnITYSFDMCPNNCSGR.G-HexNAc(6)Hex(8)NeuAc(1)	18617	21316	8	1606.47	59.45	5476	sp|O75882|ATRN_HUMAN Attractin OS=Homo sapiens OX=9606 GN=ATRN PE=1 SV=2	O75882	N	242	R.DGNETVPEVVATSGYALLHFFSDAAYNLTGFnITYSFDMCPNNCSGR.G	HexNAc(6)Hex(8)NeuAc(1)	6	8				#N/A	8027.31	NGlycan/2805.9942	NA	#N/A	NA	NA	#N/A	NA	#N/A	NA	FALSE	FALSE	FALSE	Tetra	FALSE	Mono-sialylation	FALSE	FALSE	12700000	2	39326.4	5_T14-342T352-gf_E1_low; 6_T14-342T352-gf_E1_low		6.41e-04 - 2.31e-01	1.256e+06 - 1.141e+07	12	0	60.23 - 63.54	4	9,11	166	187	6.41e-04 - 2.31e-01	0.1 - 155.7	0.0 - 30.0	4569.9	1143.48	-2.15; -0.28; 0.89; -1.97; -2.14; -1.61; -0.96; 1.94; -4.81; 5.49; -1.27; -1.81	-1	1; 3	1	--	8.014e+04 - 3.728e+05	4.314e+04; 2.408e+05; 2.404e+05; 1.425e+05; 5.818e+04; 5.757e+04; 2.353e+04; 1.308e+04; 2.562e+04; 8.734e+03; 1.920e+04; 5.891e+03	60.23 - 63.54		59.59 - 62.46	61.15 - 65.54	5_T14-342T352-gf_E1_low.raw-HCDlow-MS-Filter; 6_T14-342T352-gf_E1_low.raw-HCDlow-MS-Filter	C:/Temp/Byologic ongoing work FZ/HILIC-T14-GF/Search N-gly/5_T14-342T352-gf_E1_low.raw-HCDlow-MS-Filter/5_T14-342T352-gf_E1_low.raw-HCDlow-MS-Filter.byrslt; C:/Temp/Byologic ongoing work FZ/HILIC-T14-GF/Search N-gly/6_T14-342T352-gf_E1_low.raw-HCDlow-MS-Filter/6_T14-342T352-gf_E1_low.raw-HCDlow-MS-Filter.byrslt	C:/Temp/Byologic ongoing work FZ/Rare Glycan/5_T14-342T352-gf_E1_low.raw; C:/Temp/Byologic ongoing work FZ/Rare Glycan/6_T14-342T352-gf_E1_low.raw	trypsin @ R,K | C-term	15	15	0	0	0	--			hcd		NonReference	5.33	2e+07 - 2e+08			0.26				--	1 in 1
O75882-R.GICnSSDVR.G-HexNAc(4)Hex(5)Fuc(1)NeuAc(1)	6961	36611	16	1023.07	23.17	1757	sp|O75882|ATRN_HUMAN Attractin OS=Homo sapiens OX=9606 GN=ATRN PE=1 SV=2	O75882	N	300	R.GICnSSDVR.G	HexNAc(4)Hex(5)Fuc(1)NeuAc(1)	4	5		Fuc ion HCD.low,Low b and y ions,Fuc ion+HecNAcPeptide HCD.low,Fuc ion+HexHexNAc HCD.low		T-L	3066.18	NGlycan/2059.7349	1	TRUE	TRUE	TRUE	NA	NA	NA	NA	FALSE	FALSE	FALSE	Bi	FALSE	Mono-sialylation	FALSE	FALSE	32400	2	39326.4	12_T14-342T352-gf_E1_low		1.04e-01 - 7.74e-01	32400	12555	0	60.8	4	9,11	166	187	1.50e-01 - 8.39e-01	23.5 - 30.7	0.0 - 23.5	4569.9	1143.48	4.19; 3.69	-1	15	1	--	2450	8.534e+03; 3.101e+03	60.8		60.31	61.6	12_T14-342T352-gf_E1_low.raw-HCDlow-MS-Filter	C:/Temp/Byologic ongoing work FZ/HILIC-T14-GF/Search N-gly/12_T14-342T352-gf_E1_low.raw-HCDlow-MS-Filter/12_T14-342T352-gf_E1_low.raw-HCDlow-MS-Filter.byrslt	C:/Temp/Byologic ongoing work FZ/Rare Glycan/12_T14-342T352-gf_E1_low.raw	trypsin @ R,K | C-term	15	15	0	0	0	--			hcd		NonReference	5.33	500000			0.21				--	1 in 1
O75882-R.GICnSSDVR.G-HexNAc(4)Hex(5)Fuc(1)NeuAc(1)	6962	36624	16	1023.07	23.47	1789	sp|O75882|ATRN_HUMAN Attractin OS=Homo sapiens OX=9606 GN=ATRN PE=1 SV=2	O75882	N	300	R.GICnSSDVR.G	HexNAc(4)Hex(5)Fuc(1)NeuAc(1)	4	5		Fuc ion HCD.low,Low b and y ions,Fuc ion+HecNAcPeptide HCD.low		T-L	3066.18	NGlycan/2059.7349	1	TRUE	TRUE	FALSE	NA	NA	NA	NA	FALSE	FALSE	FALSE	Bi	FALSE	Mono-sialylation	FALSE	FALSE	87300	2	39326.4	6_T14-342T352-gf_E1_low; 12_T14-342T352-gf_E1_low		1.17e-01 - 8.51e-01	3.203e+04 - 5.530e+04	12690	0	60.80 - 61.63	4	9,11	166	187	1.21e-01 - 8.97e-01	8.1 - 16.3	8.1 - 16.3	4569.9	1143.48	0.08; 0.97	-1	3; 15	1	--	2.079e+03 - 2.496e+03	4.253e+03; 4.118e+03	60.80 - 61.63		60.31 - 61.15	61.60 - 62.46	6_T14-342T352-gf_E1_low.raw-HCDlow-MS-Filter; 12_T14-342T352-gf_E1_low.raw-HCDlow-MS-Filter	C:/Temp/Byologic ongoing work FZ/HILIC-T14-GF/Search N-gly/6_T14-342T352-gf_E1_low.raw-HCDlow-MS-Filter/6_T14-342T352-gf_E1_low.raw-HCDlow-MS-Filter.byrslt; C:/Temp/Byologic ongoing work FZ/HILIC-T14-GF/Search N-gly/12_T14-342T352-gf_E1_low.raw-HCDlow-MS-Filter/12_T14-342T352-gf_E1_low.raw-HCDlow-MS-Filter.byrslt	C:/Temp/Byologic ongoing work FZ/Rare Glycan/6_T14-342T352-gf_E1_low.raw; C:/Temp/Byologic ongoing work FZ/Rare Glycan/12_T14-342T352-gf_E1_low.raw	trypsin @ R,K | C-term	15	15	0	0	0	--			hcd		NonReference	5.33	5e+05 - 8e+05			0.38				--	1 in 1
O75882-R.GICnSSDVR.G-HexNAc(4)Hex(5)Fuc(1)NeuAc(1)	6963	36633	16	1023.07	23.64	1807	sp|O75882|ATRN_HUMAN Attractin OS=Homo sapiens OX=9606 GN=ATRN PE=1 SV=2	O75882	N	300	R.GICnSSDVR.G	HexNAc(4)Hex(5)Fuc(1)NeuAc(1)	4	5		Low b and y ions,No Fuc ion in HCDlow		T-L	3066.19	NGlycan/2059.7349	1	TRUE	FALSE	FALSE	NA	NA	NA	NA	FALSE	FALSE	FALSE	Bi	FALSE	Mono-sialylation	FALSE	FALSE	51700000	1	39326.4	5_T14-342T352-gf_E1_low		0.0036	51700000	14	0	60.19	4	9,11	166	187	0.0036	105.7	11.8	4569.9	1143.48	0.18	-1	1	1	829	3460000	145000	60.19		59.69	61.31	5_T14-342T352-gf_E1_low.raw-HCDlow-MS-Filter	C:/Temp/Byologic ongoing work FZ/HILIC-T14-GF/Search N-gly/5_T14-342T352-gf_E1_low.raw-HCDlow-MS-Filter/5_T14-342T352-gf_E1_low.raw-HCDlow-MS-Filter.byrslt	C:/Temp/Byologic ongoing work FZ/Rare Glycan/5_T14-342T352-gf_E1_low.raw	trypsin @ R,K | C-term	15	15	0	0	0	5_t14-342t352-gf_e1_low.ScanId;v=1;d1=5670.5670.4			hcd		NonReference	5.33	800000000			0.18				FTMS + p NSI d w Full ms2 1143.99@hcd20.00 [110.00-2000.00]	1 in 1
O75882-R.GICnSSDVR.G-HexNAc(4)Hex(5)Fuc(1)NeuAc(2)	7173	36749	16	1120.1	25.38	1991	sp|O75882|ATRN_HUMAN Attractin OS=Homo sapiens OX=9606 GN=ATRN PE=1 SV=2	O75882	N	300	R.GICnSSDVR.G	HexNAc(4)Hex(5)Fuc(1)NeuAc(2)	4	5				#N/A	3357.28	NGlycan/2350.8304	1	#N/A	FALSE	FALSE	#N/A	NA	#N/A	NA	FALSE	FALSE	FALSE	Bi	FALSE	Di-sialylation	FALSE	FALSE	55200000	2	39326.4	5_T14-342T352-gf_E1_low; 4_T14-342T352-gf_E1_low		4.02e-03 - 3.52e-01	1.486e+05 - 5.506e+07	20	0	60.19 - 62.64	4	9,11	166	187	4.02e-03 - 3.71e-01	17.0 - 25.3	0	4569.9	1143.48	-1.81; -3.83	-1	1; 23	1	--	5.493e+03 - 3.458e+06	8.694e+04; 9.601e+03	60.19 - 62.64		59.69 - 62.11	62.46 - 64.00	5_T14-342T352-gf_E1_low.raw-HCDlow-MS-Filter; 4_T14-342T352-gf_E1_low.raw-HCDlow-MS-Filter	C:/Temp/Byologic ongoing work FZ/HILIC-T14-GF/Search N-gly/5_T14-342T352-gf_E1_low.raw-HCDlow-MS-Filter/5_T14-342T352-gf_E1_low.raw-HCDlow-MS-Filter.byrslt; C:/Temp/Byologic ongoing work FZ/HILIC-T14-GF/Search N-gly/4_T14-342T352-gf_E1_low.raw-HCDlow-MS-Filter/4_T14-342T352-gf_E1_low.raw-HCDlow-MS-Filter.byrslt	C:/Temp/Byologic ongoing work FZ/Rare Glycan/5_T14-342T352-gf_E1_low.raw; C:/Temp/Byologic ongoing work FZ/Rare Glycan/4_T14-342T352-gf_E1_low.raw	trypsin @ R,K | C-term	15	15	0	0	0	--			hcd		NonReference	5.33	2e+06 - 8e+08			0.18		[59,69 61,31]. [61,31 62,46]		--	1 in 1
O75882-R.GICnSSDVR.G-HexNAc(4)Hex(5)NeuAc(1)	8043	36615	16	1461.07	23.28	1768	sp|O75882|ATRN_HUMAN Attractin OS=Homo sapiens OX=9606 GN=ATRN PE=1 SV=2	O75882	N	300	R.GICnSSDVR.G	HexNAc(4)Hex(5)NeuAc(1)	4	5				T-H	2920.13	NGlycan/1913.6770	NA	NA	NA	NA	NA	NA	NA	NA	FALSE	FALSE	FALSE	Bi	FALSE	Mono-sialylation	FALSE	FALSE	31500000	2	39326.4	5_T14-342T352-gf_E1_low; 5_T14-342T352gf_E2_low; 6_T14-342T352-gf_E1_low; 8_T14-342T352gf_E2_low; 4_T14-342T352-gf_E1_low		1.80e-04 - 1.79e-01	2.957e+04 - 1.619e+07	5494	0	58.29 - 63.54	4	9,11	166	187	1.80e-04 - 1.91e-01	4.1 - 39.3	4.1 - 34.8	4569.9	1143.48	-2.25; -2.75; -4.89; -5.96; -5.20; -4.07; -5.64; -5.56; -5.49; -1.58; -0.47	-1	1; 2; 3; 8; 23	1	--	2.281e+03 - 4.446e+05	1.638e+04; 1.363e+04; 4.560e+04; 3.651e+04; 5.536e+04; 1.731e+04; 1.032e+04; 1.615e+04; 3.259e+04; 1.398e+04; 2.655e+04	58.29 - 63.54		56.20 - 62.52	59.16 - 65.54	5_T14-342T352-gf_E1_low.raw-HCDlow-MS-Filter; 5_T14-342T352gf_E2_low.raw-HCDlow-MS-Filter; 6_T14-342T352-gf_E1_low.raw-HCDlow-MS-Filter; 8_T14-342T352gf_E2_low.raw-HCDlow-MS-Filter; 4_T14-342T352-gf_E1_low.raw-HCDlow-MS-Filter	C:/Temp/Byologic ongoing work FZ/HILIC-T14-GF/Search N-gly/5_T14-342T352-gf_E1_low.raw-HCDlow-MS-Filter/5_T14-342T352-gf_E1_low.raw-HCDlow-MS-Filter.byrslt; C:/Temp/Byologic ongoing work FZ/HILIC-T14-GF/Search N-gly/5_T14-342T352gf_E2_low.raw-HCDlow-MS-Filter/5_T14-342T352gf_E2_low.raw-HCDlow-MS-Filter.byrslt; C:/Temp/Byologic ongoing work FZ/HILIC-T14-GF/Search N-gly/6_T14-342T352-gf_E1_low.raw-HCDlow-MS-Filter/6_T14-342T352-gf_E1_low.raw-HCDlow-MS-Filter.byrslt; C:/Temp/Byologic ongoing work FZ/HILIC-T14-GF/Search N-gly/8_T14-342T352gf_E2_low.raw-HCDlow-MS-Filter/8_T14-342T352gf_E2_low.raw-HCDlow-MS-Filter.byrslt; C:/Temp/Byologic ongoing work FZ/HILIC-T14-GF/Search N-gly/4_T14-342T352-gf_E1_low.raw-HCDlow-MS-Filter/4_T14-342T352-gf_E1_low.raw-HCDlow-MS-Filter.byrslt	C:/Temp/Byologic ongoing work FZ/Rare Glycan/5_T14-342T352-gf_E1_low.raw; C:/Temp/Byologic ongoing work FZ/Rare Glycan/5_T14-342T352gf_E2_low.raw; C:/Temp/Byologic ongoing work FZ/Rare Glycan/6_T14-342T352-gf_E1_low.raw; C:/Temp/Byologic ongoing work FZ/Rare Glycan/8_T14-342T352gf_E2_low.raw; C:/Temp/Byologic ongoing work FZ/Rare Glycan/4_T14-342T352-gf_E1_low.raw	trypsin @ R,K | C-term	15	15	0	0	0	--			hcd		NonReference	5.33	4e+05 - 2e+08			0.26		[61,31 62,46]. [62,46 65,54]; [56,20 57,21]. [57,21 59,58]. [60,27 61,13]. [61,13 62,50]		--	1 in 1
O75882-R.GICnSSDVR.G-HexNAc(4)Hex(5)NeuAc(1)	8044	32699; 36620; 36603; 36609; 36625; 36640	14; 16	974.3815 - 974.3831	23.1500; 23.4200; 23.0900; 23.1400; 23.4800; 23.7700	1673; 1783; 1748; 1754; 1790; 1820	sp|O75882|ATRN_HUMAN Attractin OS=Homo sapiens OX=9606 GN=ATRN PE=1 SV=2	O75882	N	300	R.GICnSSDVR.G	HexNAc(4)Hex(5)NeuAc(1)	4	5				T-H	2920.1225 - 2920.1275	NGlycan/1913.6770	NA	NA	NA	NA	NA	NA	NA	NA	FALSE	FALSE	FALSE	Bi	FALSE	Mono-sialylation	FALSE	FALSE	11500	1	211949	9_T14-342T352gf_E2_low	88.44	0.25	11500	128	2	53.78	4	4	1412	1425	0.25	10.1	10.1	3680.48	921.126	3.67	0	10	455	2398	2990	21000	53.78		53.73	54.07	9_T14-342T352gf_E2_low.raw-HCDlow-MS-Filter	C:/Temp/Byologic ongoing work FZ/HILIC-T14-GF/Search N-gly/9_T14-342T352gf_E2_low.raw-HCDlow-MS-Filter/9_T14-342T352gf_E2_low.raw-HCDlow-MS-Filter.byrslt	C:/Temp/Byologic ongoing work FZ/Rare Glycan/9_T14-342T352gf_E2_low.raw	trypsin @ R,K | C-term	126	126	0	0	0	9_t14-342t352gf_e2_low.ScanId;v=1;d1=4810.4810.4			hcd		NonReference	4.9	50000			0.06				FTMS + p NSI d w Full ms2 921.39@hcd20.00 [110.00-2000.00]	1 in 1
O75882-R.GICnSSDVR.G-HexNAc(5)Hex(6)NeuAc(2)	14011	36741	16	1193.13	25.26	1978	sp|O75882|ATRN_HUMAN Attractin OS=Homo sapiens OX=9606 GN=ATRN PE=1 SV=2	O75882	N	300	R.GICnSSDVR.G	HexNAc(5)Hex(6)NeuAc(2)	5	6				#N/A	3576.36	NGlycan/2569.9046	NA	#N/A	NA	NA	#N/A	NA	#N/A	NA	FALSE	FALSE	FALSE	Tri	FALSE	Di-sialylation	FALSE	FALSE	5940000	1	211949	5_T14-342T352gf_E2_low	56.84	0.00011	5940000	127	2	27.3	3	4,8	1412	1425	0.00011	9.6	9.6	3696.47	1233.16	-0.18	0	2	455	491	331000	166000	27.3		26.96	27.98	5_T14-342T352gf_E2_low.raw-HCDlow-MS-Filter	C:/Temp/Byologic ongoing work FZ/HILIC-T14-GF/Search N-gly/5_T14-342T352gf_E2_low.raw-HCDlow-MS-Filter/5_T14-342T352gf_E2_low.raw-HCDlow-MS-Filter.byrslt	C:/Temp/Byologic ongoing work FZ/Rare Glycan/5_T14-342T352gf_E2_low.raw	trypsin @ R,K | C-term	126	126	0	0	0	5_t14-342t352gf_e2_low.ScanId;v=1;d1=2224.2224.3			hcd		NonReference	4.9	20000000			0.27				FTMS + p NSI d w Full ms2 1233.83@hcd20.00 [110.00-2000.00]	1 in 1
O75882-R.GICnSSDVR.G-HexNAc(5)Hex(6)NeuAc(3)	14330	37303; 36928; 37274; 37324	16	1290.1536 - 1290.1631	32.8600; 27.6400; 32.4600; 33.1600	2791; 2231; 2747; 2822	sp|O75882|ATRN_HUMAN Attractin OS=Homo sapiens OX=9606 GN=ATRN PE=1 SV=2	O75882	N	300	R.GICnSSDVR.G	HexNAc(5)Hex(6)NeuAc(3)	5	6		Low b and y ions		T-L	3867.4391 - 3867.4674	NGlycan/2861.0001	NA	NA	NA	NA	NA	NA	NA	NA	FALSE	FALSE	FALSE	Tri	FALSE	Tri-sialylation	FALSE	FALSE	6770000	1	211949	5_T14-342T352gf_E2_low	252.07	0.00011	6770000	127	2	27.3	4	4,8	1412	1425	0.00011	2.5	2.5	3696.47	925.125	0.31	0	2	455	477	464000	330000	27.3		26.22	27.92	5_T14-342T352gf_E2_low.raw-HCDlow-MS-Filter	C:/Temp/Byologic ongoing work FZ/HILIC-T14-GF/Search N-gly/5_T14-342T352gf_E2_low.raw-HCDlow-MS-Filter/5_T14-342T352gf_E2_low.raw-HCDlow-MS-Filter.byrslt	C:/Temp/Byologic ongoing work FZ/Rare Glycan/5_T14-342T352gf_E2_low.raw	trypsin @ R,K | C-term	126	126	0	0	0	5_t14-342t352gf_e2_low.ScanId;v=1;d1=2201.2201.4			hcd		NonReference	4.9	30000000			0.24				FTMS + p NSI d w Full ms2 925.63@hcd20.00 [110.00-2000.00]	1 in 1
O75882-R.GICnSSDVR.G-HexNAc(5)Hex(6)NeuAc(3)	14331	37380	16	1290.15	33.87	2897	sp|O75882|ATRN_HUMAN Attractin OS=Homo sapiens OX=9606 GN=ATRN PE=1 SV=2	O75882	N	300	R.GICnSSDVR.G	HexNAc(5)Hex(6)NeuAc(3)	5	6		Low b and y ions		T-L	3867.42	NGlycan/2861.0001	NA	NA	NA	NA	NA	NA	NA	NA	FALSE	FALSE	FALSE	Tri	FALSE	Tri-sialylation	FALSE	FALSE	454000	1	68494.1	4_T14-342T352gf_E2_low		1.2e-05	454000	11763	2	32.72	3	10	547	559	1.2e-05	0	0	3811.49	1271.5	1.71	0	24	993	888	28600	4770	32.72		32.21	33.39	4_T14-342T352gf_E2_low.raw-HCDlow-MS-Filter	C:/Temp/Byologic ongoing work FZ/HILIC-T14-GF/Search N-gly/4_T14-342T352gf_E2_low.raw-HCDlow-MS-Filter/4_T14-342T352gf_E2_low.raw-HCDlow-MS-Filter.byrslt	C:/Temp/Byologic ongoing work FZ/Rare Glycan/4_T14-342T352gf_E2_low.raw	trypsin @ R,K | C-term	83	83	0	0	0	4_t14-342t352gf_e2_low.ScanId;v=1;d1=2677.2677.3			hcd		NonReference	9.04	2000000			0.14				FTMS + p NSI d w Full ms2 1272.18@hcd20.00 [110.00-2000.00]	1 in 1	C4(Carbamidomethyl/57.0215)
O75882-R.GICnSSDVR.G-HexNAc(5)Hex(6)NeuAc(3)	14332	33281; 37290	14; 16	1290.1504 - 1290.1557	32.8100; 32.6500	2707; 2768	sp|O75882|ATRN_HUMAN Attractin OS=Homo sapiens OX=9606 GN=ATRN PE=1 SV=2	O75882	N	300	R.GICnSSDVR.G	HexNAc(5)Hex(6)NeuAc(3)	5	6		Low b and y ions		T-L	3867.4293 - 3867.4454	NGlycan/2861.0001	NA	NA	NA	NA	NA	NA	NA	NA	FALSE	FALSE	FALSE	Tri	FALSE	Tri-sialylation	FALSE	FALSE	421000	1	122190	11_T14-342T352-gf_E1_low		0.026	421000	11323	2	65.62	3	13	346	359	0.027	24.1	24.1	3843.56	1282.19	0.25	0	13	6	816	7300	3240	65.62		64.43	66.46	11_T14-342T352-gf_E1_low.raw-HCDlow-MS-Filter	C:/Temp/Byologic ongoing work FZ/HILIC-T14-GF/Search N-gly/11_T14-342T352-gf_E1_low.raw-HCDlow-MS-Filter/11_T14-342T352-gf_E1_low.raw-HCDlow-MS-Filter.byrslt	C:/Temp/Byologic ongoing work FZ/Rare Glycan/11_T14-342T352-gf_E1_low.raw	trypsin @ R,K | C-term	34	34	0	0	0	11_t14-342t352-gf_e1_low.ScanId;v=1;d1=6041.6041.3			hcd		NonReference	5.34	2000000			0.48				FTMS + p NSI d w Full ms2 1283.19@hcd20.00 [110.00-2000.00]	1 in 1	C12(Carbamidomethyl/57.0215)
O75882-R.EWLPLnR.S-HexNAc(4)Hex(5)Fuc(1)NeuAc(1)	6956	37985	16	1494.12	41.97	3752	sp|O75882|ATRN_HUMAN Attractin OS=Homo sapiens OX=9606 GN=ATRN PE=1 SV=2	O75882	N	383	R.EWLPLnR.S	HexNAc(4)Hex(5)Fuc(1)NeuAc(1)	4	5		Fuc ion HCD.low		T-H	2986.22	NGlycan/2059.7349	1	TRUE	FALSE	FALSE	NA	NA	NA	NA	FALSE	FALSE	FALSE	Bi	FALSE	Mono-sialylation	FALSE	FALSE	30400000	1	122190	11_T14-342T352-gf_E1_low		0.0058	30400000	1380	2	62.55	3	13	346	359	0.0061	5.3	5.3	3843.56	1282.19	-6.01	0	13	6	621	1440000	21700	62.55		61.48	64.9	11_T14-342T352-gf_E1_low.raw-HCDlow-MS-Filter	C:/Temp/Byologic ongoing work FZ/HILIC-T14-GF/Search N-gly/11_T14-342T352-gf_E1_low.raw-HCDlow-MS-Filter/11_T14-342T352-gf_E1_low.raw-HCDlow-MS-Filter.byrslt	C:/Temp/Byologic ongoing work FZ/Rare Glycan/11_T14-342T352-gf_E1_low.raw	trypsin @ R,K | C-term	34	34	0	0	0	11_t14-342t352-gf_e1_low.ScanId;v=1;d1=5651.5651.3			hcd		NonReference	5.34	100000000			0.29				FTMS + p NSI d w Full ms2 1282.86@hcd20.00 [110.00-2000.00]	1 in 1	C12(Carbamidomethyl/57.0215)
O75882-R.EWLPLnR.S-HexNAc(4)Hex(5)Fuc(1)NeuAc(2)	7145	38676	16	1639.67	52.07	4785	sp|O75882|ATRN_HUMAN Attractin OS=Homo sapiens OX=9606 GN=ATRN PE=1 SV=2	O75882	N	383	R.EWLPLnR.S	HexNAc(4)Hex(5)Fuc(1)NeuAc(2)	4	5		Fuc Core only,Fuc ion+HecNAcPeptide HCD.low		T-H	3277.32	NGlycan/2350.8304	1	FALSE	TRUE	FALSE	NA	NA	NA	NA	FALSE	FALSE	FALSE	Bi	FALSE	Di-sialylation	FALSE	FALSE	11500000	2	122190	5_T14-342T352-gf_E1_low; 5_T14-342T352gf_E2_low; 8_T14-342T352-gf_E1_low; 8_T14-342T352gf_E2_low; 10_T14-342T352-gf_E1_low; 10_T14-342T352gf_E2_low; 11_T14-342T352-gf_E1_low; 12_T14-342T352gf_E2_low; 4_T14-342T352-gf_E1_low	88.62 - 88.62	5.68e-06 - 2.91e-01	2.018e+05 - 4.158e+06	244	2	56.75 - 65.62	3	13	346	359	5.68e-06 - 3.35e-01	0.0 - 38.8	0.0 - 38.8	3843.5549 - 3843.5587	1282.1922 - 1282.1935	-5.36; -3.71; -5.61; -4.31; -7.46; -2.02; -1.06; 1.80; -0.27; 1.19; 1.53; -6.83; 0.06; -6.42; -7.17; -3.14; 1.00; -0.02; -8.64	0	1; 2; 7; 8; 11; 12; 13; 16; 23	6	--	7.303e+03 - 2.274e+05	1.578e+04; 1.533e+04; 3.452e+04; 1.575e+04; 2.973e+04; 5.799e+03; 3.443e+04; 7.838e+03; 7.196e+04; 6.466e+03; 5.445e+03; 5.348e+03; 7.633e+03; 9.835e+03; 4.282e+03; 2.357e+03; 2.653e+03; 1.179e+04; 6.695e+03	56.75 - 65.62		55.80 - 64.90	58.18 - 66.65	5_T14-342T352-gf_E1_low.raw-HCDlow-MS-Filter; 5_T14-342T352gf_E2_low.raw-HCDlow-MS-Filter; 8_T14-342T352-gf_E1_low.raw-HCDlow-MS-Filter; 8_T14-342T352gf_E2_low.raw-HCDlow-MS-Filter; 10_T14-342T352-gf_E1_low.raw-HCDlow-MS-Filter; 10_T14-342T352gf_E2_low.raw-HCDlow-MS-Filter; 11_T14-342T352-gf_E1_low.raw-HCDlow-MS-Filter; 12_T14-342T352gf_E2_low.raw-HCDlow-MS-Filter; 4_T14-342T352-gf_E1_low.raw-HCDlow-MS-Filter	C:/Temp/Byologic ongoing work FZ/HILIC-T14-GF/Search N-gly/5_T14-342T352-gf_E1_low.raw-HCDlow-MS-Filter/5_T14-342T352-gf_E1_low.raw-HCDlow-MS-Filter.byrslt; C:/Temp/Byologic ongoing work FZ/HILIC-T14-GF/Search N-gly/5_T14-342T352gf_E2_low.raw-HCDlow-MS-Filter/5_T14-342T352gf_E2_low.raw-HCDlow-MS-Filter.byrslt; C:/Temp/Byologic ongoing work FZ/HILIC-T14-GF/Search N-gly/8_T14-342T352-gf_E1_low.raw-HCDlow-MS-Filter/8_T14-342T352-gf_E1_low.raw-HCDlow-MS-Filter.byrslt; C:/Temp/Byologic ongoing work FZ/HILIC-T14-GF/Search N-gly/8_T14-342T352gf_E2_low.raw-HCDlow-MS-Filter/8_T14-342T352gf_E2_low.raw-HCDlow-MS-Filter.byrslt; C:/Temp/Byologic ongoing work FZ/HILIC-T14-GF/Search N-gly/10_T14-342T352-gf_E1_low.raw-HCDlow-MS-Filter/10_T14-342T352-gf_E1_low.raw-HCDlow-MS-Filter.byrslt; C:/Temp/Byologic ongoing work FZ/HILIC-T14-GF/Search N-gly/10_T14-342T352gf_E2_low.raw-HCDlow-MS-Filter/10_T14-342T352gf_E2_low.raw-HCDlow-MS-Filter.byrslt; C:/Temp/Byologic ongoing work FZ/HILIC-T14-GF/Search N-gly/11_T14-342T352-gf_E1_low.raw-HCDlow-MS-Filter/11_T14-342T352-gf_E1_low.raw-HCDlow-MS-Filter.byrslt; C:/Temp/Byologic ongoing work FZ/HILIC-T14-GF/Search N-gly/12_T14-342T352gf_E2_low.raw-HCDlow-MS-Filter/12_T14-342T352gf_E2_low.raw-HCDlow-MS-Filter.byrslt; C:/Temp/Byologic ongoing work FZ/HILIC-T14-GF/Search N-gly/4_T14-342T352-gf_E1_low.raw-HCDlow-MS-Filter/4_T14-342T352-gf_E1_low.raw-HCDlow-MS-Filter.byrslt	C:/Temp/Byologic ongoing work FZ/Rare Glycan/5_T14-342T352-gf_E1_low.raw; C:/Temp/Byologic ongoing work FZ/Rare Glycan/5_T14-342T352gf_E2_low.raw; C:/Temp/Byologic ongoing work FZ/Rare Glycan/8_T14-342T352-gf_E1_low.raw; C:/Temp/Byologic ongoing work FZ/Rare Glycan/8_T14-342T352gf_E2_low.raw; C:/Temp/Byologic ongoing work FZ/Rare Glycan/10_T14-342T352-gf_E1_low.raw; C:/Temp/Byologic ongoing work FZ/Rare Glycan/10_T14-342T352gf_E2_low.raw; C:/Temp/Byologic ongoing work FZ/Rare Glycan/11_T14-342T352-gf_E1_low.raw; C:/Temp/Byologic ongoing work FZ/Rare Glycan/12_T14-342T352gf_E2_low.raw; C:/Temp/Byologic ongoing work FZ/Rare Glycan/4_T14-342T352-gf_E1_low.raw	trypsin @ R,K | C-term	34	34	0	0	0	--			hcd		NonReference	5.34	8e+05 - 2e+07			0.28				--	1 in 1	C12(Carbamidomethyl/57.0215)
O75882-R.EWLPLnR.S-HexNAc(4)Hex(5)Fuc(1)NeuAc(2)	7146	38588	16	1093.45	50.67	4639	sp|O75882|ATRN_HUMAN Attractin OS=Homo sapiens OX=9606 GN=ATRN PE=1 SV=2	O75882	N	383	R.EWLPLnR.S	HexNAc(4)Hex(5)Fuc(1)NeuAc(2)	4	5		Fuc Core only,Fuc ion+HecNAcPeptide HCD.low,Fuc ion+HexHexNAc HCD.low		T-H	3277.33	NGlycan/2350.8304	1	FALSE	TRUE	TRUE	NA	NA	NA	NA	FALSE	FALSE	FALSE	Bi	FALSE	Di-sialylation	FALSE	FALSE	418000	2	122190	6_T14-342T352-gf_E1_low; 9_T14-342T352-gf_E1_low; 4_T14-342T352-gf_E1_low		2.07e-03 - 5.93e-03	1.038e+04 - 3.192e+05	3145	2	61.52 - 62.45	3	13	346	359	2.14e-03 - 5.93e-03	4.1 - 10.9	4.1 - 10.9	3843.56	1282.19	-6.01; -3.84; -7.62	0	3; 9; 23	6	--	1.799e+03 - 1.861e+04	2.539e+04; 3.132e+04; 2.575e+04	61.52 - 62.45		60.87 - 62.29	62.05 - 62.92	6_T14-342T352-gf_E1_low.raw-HCDlow-MS-Filter; 9_T14-342T352-gf_E1_low.raw-HCDlow-MS-Filter; 4_T14-342T352-gf_E1_low.raw-HCDlow-MS-Filter	C:/Temp/Byologic ongoing work FZ/HILIC-T14-GF/Search N-gly/6_T14-342T352-gf_E1_low.raw-HCDlow-MS-Filter/6_T14-342T352-gf_E1_low.raw-HCDlow-MS-Filter.byrslt; C:/Temp/Byologic ongoing work FZ/HILIC-T14-GF/Search N-gly/9_T14-342T352-gf_E1_low.raw-HCDlow-MS-Filter/9_T14-342T352-gf_E1_low.raw-HCDlow-MS-Filter.byrslt; C:/Temp/Byologic ongoing work FZ/HILIC-T14-GF/Search N-gly/4_T14-342T352-gf_E1_low.raw-HCDlow-MS-Filter/4_T14-342T352-gf_E1_low.raw-HCDlow-MS-Filter.byrslt	C:/Temp/Byologic ongoing work FZ/Rare Glycan/6_T14-342T352-gf_E1_low.raw; C:/Temp/Byologic ongoing work FZ/Rare Glycan/9_T14-342T352-gf_E1_low.raw; C:/Temp/Byologic ongoing work FZ/Rare Glycan/4_T14-342T352-gf_E1_low.raw	trypsin @ R,K | C-term	34	34	0	0	0	--			hcd		NonReference	5.34	4e+04 - 1e+06			0.06				FTMS + p NSI d w Full ms2 1282.86@hcd20.00 [110.00-2000.00]	1 in 1	C12(Carbamidomethyl/57.0215)
O75882-R.EWLPLnR.S-HexNAc(4)Hex(5)Fuc(1)NeuAc(2)	7147	38643; 38579; 38627; 38665	16	1093.4507 - 1093.4527	51.5800; 50.5000; 51.2700; 51.8900	4735; 4622; 4701; 4767	sp|O75882|ATRN_HUMAN Attractin OS=Homo sapiens OX=9606 GN=ATRN PE=1 SV=2	O75882	N	383	R.EWLPLnR.S	HexNAc(4)Hex(5)Fuc(1)NeuAc(2)	4	5		Fuc Core only,Fuc ion+HecNAcPeptide HCD.low,Fuc ion+HexHexNAc HCD.low		T-H	3277.3302 - 3277.3362	NGlycan/2350.8304	1	FALSE	TRUE	TRUE	NA	NA	NA	NA	FALSE	FALSE	FALSE	Bi	FALSE	Di-sialylation	FALSE	FALSE	19700000	2	122190	5_T14-342T352-gf_E1_low; 5_T14-342T352gf_E2_low; 11_T14-342T352gf_E2_low		4.26e-06 - 2.44e-04	1.632e+06 - 1.392e+07	3940	2	56.75 - 62.00	3	13	346	359	4.26e-06 - 2.44e-04	8.4 - 28.9	8.4 - 28.9	3843.5549 - 3843.5587	1282.1922 - 1282.1935	-2.87; -0.37; -6.53; -5.47	0	1; 2; 14	6	--	8.289e+04 - 7.908e+05	5.695e+04; 4.625e+04; 6.299e+04; 5.607e+04	56.75 - 62.00		55.80 - 61.20	58.18 - 62.86	5_T14-342T352-gf_E1_low.raw-HCDlow-MS-Filter; 5_T14-342T352gf_E2_low.raw-HCDlow-MS-Filter; 11_T14-342T352gf_E2_low.raw-HCDlow-MS-Filter	C:/Temp/Byologic ongoing work FZ/HILIC-T14-GF/Search N-gly/5_T14-342T352-gf_E1_low.raw-HCDlow-MS-Filter/5_T14-342T352-gf_E1_low.raw-HCDlow-MS-Filter.byrslt; C:/Temp/Byologic ongoing work FZ/HILIC-T14-GF/Search N-gly/5_T14-342T352gf_E2_low.raw-HCDlow-MS-Filter/5_T14-342T352gf_E2_low.raw-HCDlow-MS-Filter.byrslt; C:/Temp/Byologic ongoing work FZ/HILIC-T14-GF/Search N-gly/11_T14-342T352gf_E2_low.raw-HCDlow-MS-Filter/11_T14-342T352gf_E2_low.raw-HCDlow-MS-Filter.byrslt	C:/Temp/Byologic ongoing work FZ/Rare Glycan/5_T14-342T352-gf_E1_low.raw; C:/Temp/Byologic ongoing work FZ/Rare Glycan/5_T14-342T352gf_E2_low.raw; C:/Temp/Byologic ongoing work FZ/Rare Glycan/11_T14-342T352gf_E2_low.raw	trypsin @ R,K | C-term	34	34	0	0	0	--			hcd		NonReference	5.34	7e+06 - 6e+07			0.28				--	1 in 1	C12(Carbamidomethyl/57.0215)
O75882-R.EWLPLnRSVNNVVVR.Y-HexNAc(4)Hex(5)Fuc(1)NeuAc(2)	7148	46691	21	1382.61	52.71	4673	sp|O75882|ATRN_HUMAN Attractin OS=Homo sapiens OX=9606 GN=ATRN PE=1 SV=2	O75882	N	383	R.EWLPLnRSVNNVVVR.Y	HexNAc(4)Hex(5)Fuc(1)NeuAc(2)	4	5				#N/A	4144.82	NGlycan/2350.8304	1	#N/A	FALSE	FALSE	#N/A	NA	#N/A	NA	FALSE	FALSE	FALSE	Bi	FALSE	Di-sialylation	FALSE	FALSE	422000	1	122190	7_T14-342T352-gf_E1_low		0.015	422000	3943	2	62	3	13	346	359	0.016	16.1	11.2	3843.56	1282.19	-5.7	0	5	6	675	31500	24000	62		61.69	62.17	7_T14-342T352-gf_E1_low.raw-HCDlow-MS-Filter	C:/Temp/Byologic ongoing work FZ/HILIC-T14-GF/Search N-gly/7_T14-342T352-gf_E1_low.raw-HCDlow-MS-Filter/7_T14-342T352-gf_E1_low.raw-HCDlow-MS-Filter.byrslt	C:/Temp/Byologic ongoing work FZ/Rare Glycan/7_T14-342T352-gf_E1_low.raw	trypsin @ R,K | C-term	34	34	0	0	0	7_t14-342t352-gf_e1_low.ScanId;v=1;d1=5622.5622.3			hcd		NonReference	5.34	2000000			0.24				FTMS + p NSI d w Full ms2 1282.53@hcd20.00 [110.00-2000.00]	1 in 1	C12(Carbamidomethyl/57.0215)
O75882-R.EWLPLnRSVNNVVVR.Y-HexNAc(4)Hex(5)Fuc(1)NeuAc(2)Sulfo(1)	7402	39138	16	1409.26	61.74	5743	sp|O75882|ATRN_HUMAN Attractin OS=Homo sapiens OX=9606 GN=ATRN PE=1 SV=2	O75882	N	383	R.EWLPLnRSVNNVVVR.Y	HexNAc(4)Hex(5)Fuc(1)NeuAc(2)Sulfo(1)	4	5				#N/A	4224.75	NGlycan/2430.7872	1	#N/A	FALSE	FALSE	#N/A	FALSE	#N/A	FALSE	FALSE	FALSE	FALSE	Bi	FALSE	Di-sialylation	FALSE	FALSE	30000000	1	122190	11_T14-342T352-gf_E1_low		0.0071	30000000	4584	2	62.55	3	13	346	359	0.0075	13.3	13.3	3843.56	1282.19	-5.16	0	13	6	658	1440000	120000	62.55		61.48	63.96	11_T14-342T352-gf_E1_low.raw-HCDlow-MS-Filter	C:/Temp/Byologic ongoing work FZ/HILIC-T14-GF/Search N-gly/11_T14-342T352-gf_E1_low.raw-HCDlow-MS-Filter/11_T14-342T352-gf_E1_low.raw-HCDlow-MS-Filter.byrslt	C:/Temp/Byologic ongoing work FZ/Rare Glycan/11_T14-342T352-gf_E1_low.raw	trypsin @ R,K | C-term	34	34	0	0	0	11_t14-342t352-gf_e1_low.ScanId;v=1;d1=5719.5719.3			hcd		NonReference	5.34	100000000			0.29				FTMS + p NSI d w Full ms2 1282.86@hcd20.00 [110.00-2000.00]	1 in 1	C12(Carbamidomethyl/57.0215)
O75882-R.EWLPLnR.S-HexNAc(4)Hex(5)NeuAc(1)	8002	37970; 37958; 37984	16	1421.0878 - 1421.0930	41.7900; 41.6300; 41.9600	3733; 3716; 3751	sp|O75882|ATRN_HUMAN Attractin OS=Homo sapiens OX=9606 GN=ATRN PE=1 SV=2	O75882	N	383	R.EWLPLnR.S	HexNAc(4)Hex(5)NeuAc(1)	4	5				T-H	2840.1610 - 2840.1714	NGlycan/1913.6770	NA	NA	NA	NA	NA	NA	NA	NA	FALSE	FALSE	FALSE	Bi	FALSE	Mono-sialylation	FALSE	FALSE	33400000	2	122190	9_T14-342T352-gf_E1_low; 10_T14-342T352-gf_E1_low; 10_T14-342T352gf_E2_low; 11_T14-342T352-gf_E1_low; 12_T14-342T352-gf_E1_low; 12_T14-342T352gf_E2_low; 1_T14-342T352-gf_E1_low		1.12e-03 - 8.71e-01	8.826e+04 - 3.039e+07	8556	2	57.63 - 62.61	3	13	346	359	1.12e-03 - 9.09e-01	1.1 - 12.5	1.1 - 12.5	3843.56	1282.19	-2.18; -0.46; -1.25; 3.14; -0.28; 4.46; -2.58	0	9; 11; 12; 13; 15; 16; 17	6	--	4.644e+03 - 1.438e+06	3.793e+03; 3.695e+03; 1.583e+03; 3.009e+03; 3.167e+03; 5.707e+03; 4.973e+03	57.63 - 62.61		57.16 - 62.31	58.50 - 64.90	9_T14-342T352-gf_E1_low.raw-HCDlow-MS-Filter; 10_T14-342T352-gf_E1_low.raw-HCDlow-MS-Filter; 10_T14-342T352gf_E2_low.raw-HCDlow-MS-Filter; 11_T14-342T352-gf_E1_low.raw-HCDlow-MS-Filter; 12_T14-342T352-gf_E1_low.raw-HCDlow-MS-Filter; 12_T14-342T352gf_E2_low.raw-HCDlow-MS-Filter; 1_T14-342T352-gf_E1_low.raw-HCDlow-MS-Filter	C:/Temp/Byologic ongoing work FZ/HILIC-T14-GF/Search N-gly/9_T14-342T352-gf_E1_low.raw-HCDlow-MS-Filter/9_T14-342T352-gf_E1_low.raw-HCDlow-MS-Filter.byrslt; C:/Temp/Byologic ongoing work FZ/HILIC-T14-GF/Search N-gly/10_T14-342T352-gf_E1_low.raw-HCDlow-MS-Filter/10_T14-342T352-gf_E1_low.raw-HCDlow-MS-Filter.byrslt; C:/Temp/Byologic ongoing work FZ/HILIC-T14-GF/Search N-gly/10_T14-342T352gf_E2_low.raw-HCDlow-MS-Filter/10_T14-342T352gf_E2_low.raw-HCDlow-MS-Filter.byrslt; C:/Temp/Byologic ongoing work FZ/HILIC-T14-GF/Search N-gly/11_T14-342T352-gf_E1_low.raw-HCDlow-MS-Filter/11_T14-342T352-gf_E1_low.raw-HCDlow-MS-Filter.byrslt; C:/Temp/Byologic ongoing work FZ/HILIC-T14-GF/Search N-gly/12_T14-342T352-gf_E1_low.raw-HCDlow-MS-Filter/12_T14-342T352-gf_E1_low.raw-HCDlow-MS-Filter.byrslt; C:/Temp/Byologic ongoing work FZ/HILIC-T14-GF/Search N-gly/12_T14-342T352gf_E2_low.raw-HCDlow-MS-Filter/12_T14-342T352gf_E2_low.raw-HCDlow-MS-Filter.byrslt; C:/Temp/Byologic ongoing work FZ/HILIC-T14-GF/Search N-gly/1_T14-342T352-gf_E1_low.raw-HCDlow-MS-Filter/1_T14-342T352-gf_E1_low.raw-HCDlow-MS-Filter.byrslt	C:/Temp/Byologic ongoing work FZ/Rare Glycan/9_T14-342T352-gf_E1_low.raw; C:/Temp/Byologic ongoing work FZ/Rare Glycan/10_T14-342T352-gf_E1_low.raw; C:/Temp/Byologic ongoing work FZ/Rare Glycan/10_T14-342T352gf_E2_low.raw; C:/Temp/Byologic ongoing work FZ/Rare Glycan/11_T14-342T352-gf_E1_low.raw; C:/Temp/Byologic ongoing work FZ/Rare Glycan/12_T14-342T352-gf_E1_low.raw; C:/Temp/Byologic ongoing work FZ/Rare Glycan/12_T14-342T352gf_E2_low.raw; C:/Temp/Byologic ongoing work FZ/Rare Glycan/1_T14-342T352-gf_E1_low.raw	trypsin @ R,K | C-term	34	34	0	0	0	--			hcd		NonReference	5.34	4e+05 - 1e+08			0.26				--	1 in 1	C12(Carbamidomethyl/57.0215)
O75882-R.EWLPLnR.S-HexNAc(4)Hex(5)NeuAc(1)	8003	35995	15	1421.1	46.95	4015	sp|O75882|ATRN_HUMAN Attractin OS=Homo sapiens OX=9606 GN=ATRN PE=1 SV=2	O75882	N	383	R.EWLPLnR.S	HexNAc(4)Hex(5)NeuAc(1)	4	5				T-H	2840.18	NGlycan/1913.6770	NA	NA	NA	NA	NA	NA	NA	NA	FALSE	FALSE	FALSE	Bi	FALSE	Mono-sialylation	FALSE	FALSE	25300	1	122190	12_T14-342T352-gf_E1_low		0.92	25300	11323	2	62.61	4	13	346	359	0.95	0	0	3843.55	961.896	0.51	0	15	6	562	1430	3120	62.61		62.19	63.24	12_T14-342T352-gf_E1_low.raw-HCDlow-MS-Filter	C:/Temp/Byologic ongoing work FZ/HILIC-T14-GF/Search N-gly/12_T14-342T352-gf_E1_low.raw-HCDlow-MS-Filter/12_T14-342T352-gf_E1_low.raw-HCDlow-MS-Filter.byrslt	C:/Temp/Byologic ongoing work FZ/Rare Glycan/12_T14-342T352-gf_E1_low.raw	trypsin @ R,K | C-term	34	34	0	0	0	12_t14-342t352-gf_e1_low.ScanId;v=1;d1=5582.5582.4			hcd		NonReference	5.34	100000			0.26				FTMS + p NSI d w Full ms2 962.40@hcd20.00 [110.00-2000.00]	1 in 1	C12(Carbamidomethyl/57.0215)
O75882-R.EWLPLnR.S-HexNAc(4)Hex(5)NeuAc(1)	8004	35998	15	1421.1	47.15	4036	sp|O75882|ATRN_HUMAN Attractin OS=Homo sapiens OX=9606 GN=ATRN PE=1 SV=2	O75882	N	383	R.EWLPLnR.S	HexNAc(4)Hex(5)NeuAc(1)	4	5				T-H	2840.18	NGlycan/1913.6770	NA	NA	NA	NA	NA	NA	NA	NA	FALSE	FALSE	FALSE	Bi	FALSE	Mono-sialylation	FALSE	FALSE	4550000	2	122190	10_T14-342T352-gf_E1_low; 10_T14-342T352gf_E2_low; 11_T14-342T352-gf_E1_low; 11_T14-342T352gf_E2_low	129.62 - 178.53	3.70e-04 - 1.70e-01	5.794e+04 - 3.741e+06	244	2	57.55 - 62.44	4	13	346	359	3.70e-04 - 2.01e-01	2.3 - 18.7	2.3 - 18.7	3843.55	961.8960 - 961.8960	-0.72; -5.63; -4.03; -6.65	0	11; 12; 13; 14	6	--	3.090e+03 - 2.866e+05	1.277e+04; 1.154e+04; 1.611e+04; 1.691e+05; 1.125e+04	57.55 - 62.44		56.27 - 62.05	58.48 - 63.37	10_T14-342T352-gf_E1_low.raw-HCDlow-MS-Filter; 10_T14-342T352gf_E2_low.raw-HCDlow-MS-Filter; 11_T14-342T352-gf_E1_low.raw-HCDlow-MS-Filter; 11_T14-342T352gf_E2_low.raw-HCDlow-MS-Filter	C:/Temp/Byologic ongoing work FZ/HILIC-T14-GF/Search N-gly/10_T14-342T352-gf_E1_low.raw-HCDlow-MS-Filter/10_T14-342T352-gf_E1_low.raw-HCDlow-MS-Filter.byrslt; C:/Temp/Byologic ongoing work FZ/HILIC-T14-GF/Search N-gly/10_T14-342T352gf_E2_low.raw-HCDlow-MS-Filter/10_T14-342T352gf_E2_low.raw-HCDlow-MS-Filter.byrslt; C:/Temp/Byologic ongoing work FZ/HILIC-T14-GF/Search N-gly/11_T14-342T352-gf_E1_low.raw-HCDlow-MS-Filter/11_T14-342T352-gf_E1_low.raw-HCDlow-MS-Filter.byrslt; C:/Temp/Byologic ongoing work FZ/HILIC-T14-GF/Search N-gly/11_T14-342T352gf_E2_low.raw-HCDlow-MS-Filter/11_T14-342T352gf_E2_low.raw-HCDlow-MS-Filter.byrslt	C:/Temp/Byologic ongoing work FZ/Rare Glycan/10_T14-342T352-gf_E1_low.raw; C:/Temp/Byologic ongoing work FZ/Rare Glycan/10_T14-342T352gf_E2_low.raw; C:/Temp/Byologic ongoing work FZ/Rare Glycan/11_T14-342T352-gf_E1_low.raw; C:/Temp/Byologic ongoing work FZ/Rare Glycan/11_T14-342T352gf_E2_low.raw	trypsin @ R,K | C-term	34	34	0	0	0	--			hcd		NonReference	5.34	2e+05 - 1e+07			0.22				--	1 in 1	C12(Carbamidomethyl/57.0215)
O75882-R.EWLPLnR.S-HexNAc(4)Hex(5)NeuAc(1)	8005	38009	16	947.729	42.26	3782	sp|O75882|ATRN_HUMAN Attractin OS=Homo sapiens OX=9606 GN=ATRN PE=1 SV=2	O75882	N	383	R.EWLPLnR.S	HexNAc(4)Hex(5)NeuAc(1)	4	5				T-H	2840.16	NGlycan/1913.6770	NA	NA	NA	NA	NA	NA	NA	NA	FALSE	FALSE	FALSE	Bi	FALSE	Mono-sialylation	FALSE	FALSE	667000	1	122190	11_T14-342T352gf_E2_low		0.0019	667000	3940	2	57.55	4	13	346	359	0.0019	13.3	13.3	3843.55	961.896	-5.14	0	14	6	2522	46900	52100	57.55		56.27	58.48	11_T14-342T352gf_E2_low.raw-HCDlow-MS-Filter	C:/Temp/Byologic ongoing work FZ/HILIC-T14-GF/Search N-gly/11_T14-342T352gf_E2_low.raw-HCDlow-MS-Filter/11_T14-342T352gf_E2_low.raw-HCDlow-MS-Filter.byrslt	C:/Temp/Byologic ongoing work FZ/Rare Glycan/11_T14-342T352gf_E2_low.raw	trypsin @ R,K | C-term	34	34	0	0	0	11_t14-342t352gf_e2_low.ScanId;v=1;d1=5338.5338.4			hcd		NonReference	5.34	3000000			0.14				FTMS + p NSI d w Full ms2 962.40@hcd20.00 [110.00-2000.00]	1 in 1	C12(Carbamidomethyl/57.0215)
O75882-R.EWLPLnR.S-HexNAc(4)Hex(5)NeuAc(1)	8006	33871; 35996; 37979	14; 15; 16	947.7282 - 947.7316	41.7300; 46.9900; 41.9000	3665; 4020; 3745	sp|O75882|ATRN_HUMAN Attractin OS=Homo sapiens OX=9606 GN=ATRN PE=1 SV=2	O75882	N	383	R.EWLPLnR.S	HexNAc(4)Hex(5)NeuAc(1)	4	5				T-H	2840.1628 - 2840.1729	NGlycan/1913.6770	NA	NA	NA	NA	NA	NA	NA	NA	FALSE	FALSE	FALSE	Bi	FALSE	Mono-sialylation	FALSE	FALSE	3750000	1	122190	11_T14-342T352-gf_E1_low		0.0058	3750000	4603	2	62.44	4	13	346	359	0.0061	1.3	1.3	3843.55	961.896	-3.61	0	13	6	640	287000	447000	62.44		62.14	63.43	11_T14-342T352-gf_E1_low.raw-HCDlow-MS-Filter	C:/Temp/Byologic ongoing work FZ/HILIC-T14-GF/Search N-gly/11_T14-342T352-gf_E1_low.raw-HCDlow-MS-Filter/11_T14-342T352-gf_E1_low.raw-HCDlow-MS-Filter.byrslt	C:/Temp/Byologic ongoing work FZ/Rare Glycan/11_T14-342T352-gf_E1_low.raw	trypsin @ R,K | C-term	34	34	0	0	0	11_t14-342t352-gf_e1_low.ScanId;v=1;d1=5689.5689.4			hcd		NonReference	5.34	10000000			0.1				FTMS + p NSI d w Full ms2 962.40@hcd20.00 [110.00-2000.00]	1 in 1	C12(Carbamidomethyl/57.0215)
O75882-R.EWLPLnR.S-HexNAc(4)Hex(5)NeuAc(1)	8007	36003; 35994; 35999	15	947.7305 - 947.7313	47.3800; 46.8600; 47.1800	4060; 4006; 4039	sp|O75882|ATRN_HUMAN Attractin OS=Homo sapiens OX=9606 GN=ATRN PE=1 SV=2	O75882	N	383	R.EWLPLnR.S	HexNAc(4)Hex(5)NeuAc(1)	4	5				T-H	2840.1698 - 2840.1720	NGlycan/1913.6770	NA	NA	NA	NA	NA	NA	NA	NA	FALSE	FALSE	FALSE	Bi	FALSE	Mono-sialylation	FALSE	FALSE	25300	1	122190	12_T14-342T352-gf_E1_low		0.92	25300	6784	2	62.61	4	13	346	359	0.95	0	0	3843.55	961.896	0.51	0	15	6	562	1430	3120	62.61		62.19	63.24	12_T14-342T352-gf_E1_low.raw-HCDlow-MS-Filter	C:/Temp/Byologic ongoing work FZ/HILIC-T14-GF/Search N-gly/12_T14-342T352-gf_E1_low.raw-HCDlow-MS-Filter/12_T14-342T352-gf_E1_low.raw-HCDlow-MS-Filter.byrslt	C:/Temp/Byologic ongoing work FZ/Rare Glycan/12_T14-342T352-gf_E1_low.raw	trypsin @ R,K | C-term	34	34	0	0	0	12_t14-342t352-gf_e1_low.ScanId;v=1;d1=5582.5582.4			hcd		NonReference	5.34	100000			0.26				FTMS + p NSI d w Full ms2 962.40@hcd20.00 [110.00-2000.00]	1 in 1	C12(Carbamidomethyl/57.0215)
O75882-R.EWLPLnR.S-HexNAc(4)Hex(5)NeuAc(1)	8008	36008	15	947.732	47.51	4074	sp|O75882|ATRN_HUMAN Attractin OS=Homo sapiens OX=9606 GN=ATRN PE=1 SV=2	O75882	N	383	R.EWLPLnR.S	HexNAc(4)Hex(5)NeuAc(1)	4	5				T-H	2840.17	NGlycan/1913.6770	NA	NA	NA	NA	NA	NA	NA	NA	FALSE	FALSE	FALSE	Bi	FALSE	Mono-sialylation	FALSE	FALSE	25300	1	122190	12_T14-342T352-gf_E1_low		0.076	25300	8556	2	62.61	4	13	346	359	0.11	13.8	13.8	3843.55	961.896	-4.1	0	15	6	561	1430	3050	62.61		62.19	63.24	12_T14-342T352-gf_E1_low.raw-HCDlow-MS-Filter	C:/Temp/Byologic ongoing work FZ/HILIC-T14-GF/Search N-gly/12_T14-342T352-gf_E1_low.raw-HCDlow-MS-Filter/12_T14-342T352-gf_E1_low.raw-HCDlow-MS-Filter.byrslt	C:/Temp/Byologic ongoing work FZ/Rare Glycan/12_T14-342T352-gf_E1_low.raw	trypsin @ R,K | C-term	34	34	0	0	0	12_t14-342t352-gf_e1_low.ScanId;v=1;d1=5575.5575.4			hcd		NonReference	5.34	100000			0.26				FTMS + p NSI d w Full ms2 962.14@hcd20.00 [110.00-2000.00]	1 in 1	C12(Carbamidomethyl/57.0215)
O75882-R.EWLPLnR.S-HexNAc(4)Hex(5)NeuAc(1)	8009	38010; 37952; 37965; 37994	16	947.7282 - 947.7287	42.2600; 41.5600; 41.7300; 42.0800	3782; 3709; 3727; 3763	sp|O75882|ATRN_HUMAN Attractin OS=Homo sapiens OX=9606 GN=ATRN PE=1 SV=2	O75882	N	383	R.EWLPLnR.S	HexNAc(4)Hex(5)NeuAc(1)	4	5				T-H	2840.1627 - 2840.1643	NGlycan/1913.6770	NA	NA	NA	NA	NA	NA	NA	NA	FALSE	FALSE	FALSE	Bi	FALSE	Mono-sialylation	FALSE	FALSE	3750000	1	122190	11_T14-342T352-gf_E1_low		0.012	3750000	891	2	62.44	4	13	346	359	0.012	11.6	11.6	3843.55	961.896	-4.5	0	13	6	659	287000	31700	62.44		62.14	63.43	11_T14-342T352-gf_E1_low.raw-HCDlow-MS-Filter	C:/Temp/Byologic ongoing work FZ/HILIC-T14-GF/Search N-gly/11_T14-342T352-gf_E1_low.raw-HCDlow-MS-Filter/11_T14-342T352-gf_E1_low.raw-HCDlow-MS-Filter.byrslt	C:/Temp/Byologic ongoing work FZ/Rare Glycan/11_T14-342T352-gf_E1_low.raw	trypsin @ R,K | C-term	34	34	0	0	0	11_t14-342t352-gf_e1_low.ScanId;v=1;d1=5720.5720.4			hcd		NonReference	5.34	10000000			0.1				FTMS + p NSI d w Full ms2 962.40@hcd20.00 [110.00-2000.00]	1 in 1	C12(Carbamidomethyl/57.0215)
O75882-R.EWLPLnRSVNNVVVR.Y-HexNAc(4)Hex(5)NeuAc(1)	8010	50439	23	927.926	47.15	4095	sp|O75882|ATRN_HUMAN Attractin OS=Homo sapiens OX=9606 GN=ATRN PE=1 SV=2	O75882	N	383	R.EWLPLnRSVNNVVVR.Y	HexNAc(4)Hex(5)NeuAc(1)	4	5				#N/A	3707.68	NGlycan/1913.6770	NA	#N/A	NA	NA	#N/A	NA	#N/A	NA	FALSE	FALSE	FALSE	Bi	FALSE	Mono-sialylation	FALSE	FALSE	6520000	2	46478.1	5_T14-342T352gf_E2_low		2.15e-04 - 8.27e-03	6520000	16508	2	49.46	3	4	157	170	2.15e-04 - 8.27e-03	7.5 - 26.9	7.5 - 26.9	3627.49	1210.17	-2.21; -2.49; -1.24	0	2	1298	--	192000	5.754e+04; 4.330e+04; 3.093e+04	49.46		46.2	50.31	5_T14-342T352gf_E2_low.raw-HCDlow-MS-Filter	C:/Temp/Byologic ongoing work FZ/HILIC-T14-GF/Search N-gly/5_T14-342T352gf_E2_low.raw-HCDlow-MS-Filter/5_T14-342T352gf_E2_low.raw-HCDlow-MS-Filter.byrslt	C:/Temp/Byologic ongoing work FZ/Rare Glycan/5_T14-342T352gf_E2_low.raw	trypsin @ R,K | C-term	16	16	0	0	0	--			hcd		NonReference	5.75	30000000			0.34		[46,20 47,83]. [48,95 50,31]		--	1 in 1
O75882-R.EWLPLnR.S-HexNAc(4)Hex(5)NeuAc(2)	8928	38695	16	1566.64	52.36	4815	sp|O75882|ATRN_HUMAN Attractin OS=Homo sapiens OX=9606 GN=ATRN PE=1 SV=2	O75882	N	383	R.EWLPLnR.S	HexNAc(4)Hex(5)NeuAc(2)	4	5				T-H	3131.26	NGlycan/2204.7724	NA	NA	NA	NA	NA	NA	NA	NA	FALSE	FALSE	FALSE	Bi	FALSE	Di-sialylation	FALSE	FALSE	7270000	2	46478.1	4_T14-342T352-gf_E1_low; 4_T14-342T352gf_E2_low	72.65 - 172.17	1.66e-04 - 9.97e-03	1.468e+06 - 5.800e+06	250	2	48.80 - 54.28	3	4	157	170	1.66e-04 - 1.08e-02	3.4 - 21.9	3.4 - 21.9	3627.49	1210.17	-3.64; -3.08	0	23; 24	1298	--	9.853e+04 - 3.605e+05	4.728e+04; 2.945e+04	48.80 - 54.28		47.55 - 53.63	50.06 - 55.34	4_T14-342T352-gf_E1_low.raw-HCDlow-MS-Filter; 4_T14-342T352gf_E2_low.raw-HCDlow-MS-Filter	C:/Temp/Byologic ongoing work FZ/HILIC-T14-GF/Search N-gly/4_T14-342T352-gf_E1_low.raw-HCDlow-MS-Filter/4_T14-342T352-gf_E1_low.raw-HCDlow-MS-Filter.byrslt; C:/Temp/Byologic ongoing work FZ/HILIC-T14-GF/Search N-gly/4_T14-342T352gf_E2_low.raw-HCDlow-MS-Filter/4_T14-342T352gf_E2_low.raw-HCDlow-MS-Filter.byrslt	C:/Temp/Byologic ongoing work FZ/Rare Glycan/4_T14-342T352-gf_E1_low.raw; C:/Temp/Byologic ongoing work FZ/Rare Glycan/4_T14-342T352gf_E2_low.raw	trypsin @ R,K | C-term	16	16	0	0	0	--			hcd		NonReference	5.75	6e+06 - 2e+07			0.21				--	1 in 1
O75882-R.EWLPLnR.S-HexNAc(4)Hex(5)NeuAc(2)	8929	36214; 36202; 36209; 36220; 38660	15; 16	1566.6400 - 1566.6444	56.9500; 56.5900; 56.7700; 57.1300; 51.8100	5041; 5005; 5023; 5059; 4759	sp|O75882|ATRN_HUMAN Attractin OS=Homo sapiens OX=9606 GN=ATRN PE=1 SV=2	O75882	N	383	R.EWLPLnR.S	HexNAc(4)Hex(5)NeuAc(2)	4	5				T-H	3131.2654 - 3131.2741	NGlycan/2204.7724	NA	NA	NA	NA	NA	NA	NA	NA	FALSE	FALSE	FALSE	Bi	FALSE	Di-sialylation	FALSE	FALSE	407000	2	127758	1_T14-342T352gf_E2_low		2.11e-03 - 4.15e-03	407000	14451	2	45.53	3	13	565	581	2.20e-03 - 4.32e-03	19.8 - 30.0	3.6 - 9.2	4103.71	1368.91	10.19; 4.78	-1	18	1182	--	10300	3.195e+03; 6.134e+03	45.53		45.05	46.77	1_T14-342T352gf_E2_low.raw-HCDlow-MS-Filter	C:/Temp/Byologic ongoing work FZ/HILIC-T14-GF/Search N-gly/1_T14-342T352gf_E2_low.raw-HCDlow-MS-Filter/1_T14-342T352gf_E2_low.raw-HCDlow-MS-Filter.byrslt	C:/Temp/Byologic ongoing work FZ/Rare Glycan/1_T14-342T352gf_E2_low.raw	trypsin @ R,K | C-term	78	78	0	0	0	--			hcd		NonReference	8.5	2000000			0.26		[45,05 46,24]. [46,24 46,77]		--	1 in 1
O75882-R.EWLPLnR.S-HexNAc(4)Hex(5)NeuAc(2)	8930	30604	12	1044.77	51.73	4595	sp|O75882|ATRN_HUMAN Attractin OS=Homo sapiens OX=9606 GN=ATRN PE=1 SV=2	O75882	N	383	R.EWLPLnR.S	HexNAc(4)Hex(5)NeuAc(2)	4	5				T-H	3131.28	NGlycan/2204.7724	NA	NA	NA	NA	NA	NA	NA	NA	FALSE	FALSE	FALSE	Bi	FALSE	Di-sialylation	FALSE	FALSE	712000	1	35713.7	5_T14-342T352gf_E2_low	75.96	0.12	712000	369	2	42.85	3	11	56	75	0.12	14.7	14.7	4579.98	1527.67	-3.53	1	2	850	1533	41200	81000	42.85		42.19	43.05	5_T14-342T352gf_E2_low.raw-HCDlow-MS-Filter	C:/Temp/Byologic ongoing work FZ/HILIC-T14-GF/Search N-gly/5_T14-342T352gf_E2_low.raw-HCDlow-MS-Filter/5_T14-342T352gf_E2_low.raw-HCDlow-MS-Filter.byrslt	C:/Temp/Byologic ongoing work FZ/Rare Glycan/5_T14-342T352gf_E2_low.raw	trypsin @ R,K | C-term	8	10	0	0	2	5_t14-342t352gf_e2_low.ScanId;v=1;d1=3882.3882.3			hcd		NonReference	7.7	3000000			0.36				FTMS + p NSI d w Full ms2 1528.67@hcd20.00 [110.00-2000.00]	1 in 1	C12(Carbamidomethyl/57.0215)
O75882-R.EWLPLnR.S-HexNAc(4)Hex(5)NeuAc(2)	8931	30579; 30564; 30571; 30613; 34616; 34605; 36201; 36186; 36192; 36196; 36208; 36219; 38641; 38614; 38618; 38630; 38634; 38639; 38651; 38664; 38674; 38685; 38726; 38750; 38843; 38876; 38948; 39018	12; 14; 15; 16	1044.7573 - 1044.7677	51.3300; 51.0100; 51.1600; 52.0500; 51.2700; 51.1000; 56.5800; 56.0700; 56.2400; 56.4100; 56.7600; 57.1200; 51.5200; 51.0800; 51.1400; 51.3000; 51.4100; 51.4600; 51.7000; 51.8700; 52.2300; 52.7600; 53.1200; 54.6900; 55.4100; 56.5700; 57.9700	4555; 4522; 4538; 4628; 4672; 4654; 5004; 4951; 4968; 4986; 5022; 5058; 4729; 4681; 4687; 4705; 4717; 4723; 4747; 4765; 4783; 4802; 4855; 4892; 5047; 5119; 5235; 5373	sp|O75882|ATRN_HUMAN Attractin OS=Homo sapiens OX=9606 GN=ATRN PE=1 SV=2	O75882	N	383	R.EWLPLnR.S	HexNAc(4)Hex(5)NeuAc(2)	4	5				T-H	3131.2501 - 3131.2814	NGlycan/2204.7724	NA	NA	NA	NA	NA	NA	NA	NA	FALSE	FALSE	FALSE	Bi	FALSE	Di-sialylation	FALSE	FALSE	1420000	2	68973.1	7_T14-342T352-gf_E1_low; 8_T14-342T352gf_E2_low; 10_T14-342T352-gf_E1_low; 10_T14-342T352gf_E2_low		5.76e-03 - 5.08e-01	7.677e+04 - 9.449e+05	12378	2	46.66 - 52.83	3	6	518	533	5.76e-03 - 5.28e-01	0.0 - 2.0	0.0 - 2.0	3987.64	1330.22	2.69; 2.09; -2.55; 7.97	0	5; 8; 11; 12	740	--	4.832e+03 - 7.242e+04	9.812e+03; 2.042e+04; 3.957e+03; 8.427e+03	46.66 - 52.83		46.32 - 52.36	46.96 - 53.83	7_T14-342T352-gf_E1_low.raw-HCDlow-MS-Filter; 8_T14-342T352gf_E2_low.raw-HCDlow-MS-Filter; 10_T14-342T352-gf_E1_low.raw-HCDlow-MS-Filter; 10_T14-342T352gf_E2_low.raw-HCDlow-MS-Filter	C:/Temp/Byologic ongoing work FZ/HILIC-T14-GF/Search N-gly/7_T14-342T352-gf_E1_low.raw-HCDlow-MS-Filter/7_T14-342T352-gf_E1_low.raw-HCDlow-MS-Filter.byrslt; C:/Temp/Byologic ongoing work FZ/HILIC-T14-GF/Search N-gly/8_T14-342T352gf_E2_low.raw-HCDlow-MS-Filter/8_T14-342T352gf_E2_low.raw-HCDlow-MS-Filter.byrslt; C:/Temp/Byologic ongoing work FZ/HILIC-T14-GF/Search N-gly/10_T14-342T352-gf_E1_low.raw-HCDlow-MS-Filter/10_T14-342T352-gf_E1_low.raw-HCDlow-MS-Filter.byrslt; C:/Temp/Byologic ongoing work FZ/HILIC-T14-GF/Search N-gly/10_T14-342T352gf_E2_low.raw-HCDlow-MS-Filter/10_T14-342T352gf_E2_low.raw-HCDlow-MS-Filter.byrslt	C:/Temp/Byologic ongoing work FZ/Rare Glycan/7_T14-342T352-gf_E1_low.raw; C:/Temp/Byologic ongoing work FZ/Rare Glycan/8_T14-342T352gf_E2_low.raw; C:/Temp/Byologic ongoing work FZ/Rare Glycan/10_T14-342T352-gf_E1_low.raw; C:/Temp/Byologic ongoing work FZ/Rare Glycan/10_T14-342T352gf_E2_low.raw	trypsin @ R,K | C-term	54	54	0	0	0	--			hcd		NonReference	5.97	3e+05 - 4e+06			0.17				--	1 in 1
O75882-R.EWLPLnR.S-HexNAc(4)Hex(5)NeuAc(2)	8932	36297	15	1044.76	59.82	5322	sp|O75882|ATRN_HUMAN Attractin OS=Homo sapiens OX=9606 GN=ATRN PE=1 SV=2	O75882	N	383	R.EWLPLnR.S	HexNAc(4)Hex(5)NeuAc(2)	4	5				T-H	3131.27	NGlycan/2204.7724	NA	NA	NA	NA	NA	NA	NA	NA	FALSE	FALSE	FALSE	Bi	FALSE	Di-sialylation	FALSE	FALSE	5610000	2	68973.1	6_T14-342T352-gf_E1_low; 6_T14-342T352gf_E2_low; 8_T14-342T352gf_E2_low; 9_T14-342T352gf_E2_low; 4_T14-342T352gf_E2_low	63.67 - 154.80	1.78e-04 - 3.40e-02	3.249e+05 - 3.085e+06	396	2	45.33 - 51.20	3	6	518	533	1.78e-04 - 3.40e-02	2.9 - 40.6	2.9 - 40.6	3987.64	1330.22	2.15; -5.95; -3.56; -2.47; -1.32; -1.63; -4.84	0	3; 4; 8; 10; 24	740	--	2.212e+04 - 1.596e+05	2.838e+04; 1.300e+04; 5.362e+04; 6.517e+03; 1.098e+05; 5.118e+04; 8.118e+04	45.33 - 51.20		44.59 - 50.21	46.24 - 51.89	6_T14-342T352-gf_E1_low.raw-HCDlow-MS-Filter; 6_T14-342T352gf_E2_low.raw-HCDlow-MS-Filter; 8_T14-342T352gf_E2_low.raw-HCDlow-MS-Filter; 9_T14-342T352gf_E2_low.raw-HCDlow-MS-Filter; 4_T14-342T352gf_E2_low.raw-HCDlow-MS-Filter	C:/Temp/Byologic ongoing work FZ/HILIC-T14-GF/Search N-gly/6_T14-342T352-gf_E1_low.raw-HCDlow-MS-Filter/6_T14-342T352-gf_E1_low.raw-HCDlow-MS-Filter.byrslt; C:/Temp/Byologic ongoing work FZ/HILIC-T14-GF/Search N-gly/6_T14-342T352gf_E2_low.raw-HCDlow-MS-Filter/6_T14-342T352gf_E2_low.raw-HCDlow-MS-Filter.byrslt; C:/Temp/Byologic ongoing work FZ/HILIC-T14-GF/Search N-gly/8_T14-342T352gf_E2_low.raw-HCDlow-MS-Filter/8_T14-342T352gf_E2_low.raw-HCDlow-MS-Filter.byrslt; C:/Temp/Byologic ongoing work FZ/HILIC-T14-GF/Search N-gly/9_T14-342T352gf_E2_low.raw-HCDlow-MS-Filter/9_T14-342T352gf_E2_low.raw-HCDlow-MS-Filter.byrslt; C:/Temp/Byologic ongoing work FZ/HILIC-T14-GF/Search N-gly/4_T14-342T352gf_E2_low.raw-HCDlow-MS-Filter/4_T14-342T352gf_E2_low.raw-HCDlow-MS-Filter.byrslt	C:/Temp/Byologic ongoing work FZ/Rare Glycan/6_T14-342T352-gf_E1_low.raw; C:/Temp/Byologic ongoing work FZ/Rare Glycan/6_T14-342T352gf_E2_low.raw; C:/Temp/Byologic ongoing work FZ/Rare Glycan/8_T14-342T352gf_E2_low.raw; C:/Temp/Byologic ongoing work FZ/Rare Glycan/9_T14-342T352gf_E2_low.raw; C:/Temp/Byologic ongoing work FZ/Rare Glycan/4_T14-342T352gf_E2_low.raw	trypsin @ R,K | C-term	54	54	0	0	0	--			hcd		NonReference	5.97	1e+06 - 1e+07			0.25				--	1 in 1
O75882-R.EWLPLnR.S-HexNAc(4)Hex(5)NeuAc(2)	8933	30607; 39010	12; 16	1044.7649 - 1044.7660	51.8700; 57.7700	4610; 5353	sp|O75882|ATRN_HUMAN Attractin OS=Homo sapiens OX=9606 GN=ATRN PE=1 SV=2	O75882	N	383	R.EWLPLnR.S	HexNAc(4)Hex(5)NeuAc(2)	4	5				T-H	3131.2728 - 3131.2762	NGlycan/2204.7724	NA	NA	NA	NA	NA	NA	NA	NA	FALSE	FALSE	FALSE	Bi	FALSE	Di-sialylation	FALSE	FALSE	6160000	1	111136	9_T14-342T352gf_E2_low	30	0.014	6160000	421	2	42.26	2	5	598	607	0.014	0.4	0.4	3307.35	1654.68	-0.29	0	10	1137	1581	355000	6670	42.26		41.92	43.33	9_T14-342T352gf_E2_low.raw-HCDlow-MS-Filter	C:/Temp/Byologic ongoing work FZ/HILIC-T14-GF/Search N-gly/9_T14-342T352gf_E2_low.raw-HCDlow-MS-Filter/9_T14-342T352gf_E2_low.raw-HCDlow-MS-Filter.byrslt	C:/Temp/Byologic ongoing work FZ/Rare Glycan/9_T14-342T352gf_E2_low.raw	trypsin @ R,K | C-term	76	76	0	0	0	9_t14-342t352gf_e2_low.ScanId;v=1;d1=3704.3704.2			hcd		NonReference	9.84	20000000			0.24				FTMS + p NSI d w Full ms2 1655.70@hcd20.00 [110.00-2000.00]	1 in 1
O75882-R.EWLPLnR.S-HexNAc(5)Hex(6)Fuc(1)NeuAc(2)	12216	38551	16	1215.16	50.08	4579	sp|O75882|ATRN_HUMAN Attractin OS=Homo sapiens OX=9606 GN=ATRN PE=1 SV=2	O75882	N	383	R.EWLPLnR.S	HexNAc(5)Hex(6)Fuc(1)NeuAc(2)	5	6			Expected new assignationsp|O75882|ATRN_HUMAN Attractin OS=Homo sapiens OX=9606 GN=ATRN PE=1 SV=2 N383 R.EWLPLnR.S HexNAc(5)Hex(6)Fuc(1)NeuAc(2) NGlycan/2715.9625 | Original identification: sp|O76082|S22A5_HUMAN Solute carrier family 22 member 5 OS=Homo sapiens OX=9606 GN=SLC22A5 PE=1 SV=1 N 64 R.nHTVPLR.L HexNAc(6)Hex(6)NeuAc(2) NGlycan/2772.9840	T-L	3642.47	NGlycan/2715.9625	1	TRUE	FALSE	FALSE	NA	NA	NA	NA	FALSE	FALSE	FALSE	Tri	FALSE	Di-sialylation	FALSE	FALSE	445000	1	515149	5_T14-342T352gf_E2_low	112.08	0.0047	445000	459	0	25.59	3	8,13	1495	1508	0.0047	8.5	0	3777.6	1260.21	2.96	0	2	34	365	38700	72900	25.59		25.31	26.39	5_T14-342T352gf_E2_low.raw-HCDlow-MS-Filter	C:/Temp/Byologic ongoing work FZ/HILIC-T14-GF/Search N-gly/5_T14-342T352gf_E2_low.raw-HCDlow-MS-Filter/5_T14-342T352gf_E2_low.raw-HCDlow-MS-Filter.byrslt	C:/Temp/Byologic ongoing work FZ/Rare Glycan/5_T14-342T352gf_E2_low.raw	trypsin @ R,K | C-term	137	138	0	0	1	5_t14-342t352gf_e2_low.ScanId;v=1;d1=2039.2039.3			hcd		NonReference	4.93	4000000			0.16				FTMS + p NSI d w Full ms2 1260.54@hcd20.00 [110.00-2000.00]	1 in 1
O75882-R.EWLPLnR.S-HexNAc(5)Hex(6)Fuc(1)NeuAc(2)	12217	29923; 38606	12; 16	1215.1619 - 1215.1630	41.7300; 50.9300	3566; 4666	sp|O75882|ATRN_HUMAN Attractin OS=Homo sapiens OX=9606 GN=ATRN PE=1 SV=2	O75882	N	383	R.EWLPLnR.S	HexNAc(5)Hex(6)Fuc(1)NeuAc(2)	5	6		Low b and y ions,Fuc ion	Expected new assignationsp|O75882|ATRN_HUMAN Attractin OS=Homo sapiens OX=9606 GN=ATRN PE=1 SV=2 N383 R.EWLPLnR.S HexNAc(5)Hex(6)Fuc(1)NeuAc(2) NGlycan/2715.9625 | Original identification: sp|O76082|S22A5_HUMAN Solute carrier family 22 member 5 OS=Homo sapiens OX=9606 GN=SLC22A5 PE=1 SV=1 N 64 R.nHTVPLR.L HexNAc(6)Hex(6)NeuAc(2) NGlycan/2772.9840	T-L	3642.4640 - 3642.4671	NGlycan/2715.9625	1	TRUE	FALSE	FALSE	NA	NA	NA	NA	FALSE	FALSE	FALSE	Tri	FALSE	Di-sialylation	FALSE	FALSE	64800	1	343740	7_T14-342T352gf_E2_low		0.019	64800	19388	1	12.8	2	3	2866	2869	0.019	15.1	15.1	2651	1326.51	-0.44	0	6	58	29	6350	6580	12.8		12.43	13.07	7_T14-342T352gf_E2_low.raw-HCDlow-MS-Filter	C:/Temp/Byologic ongoing work FZ/HILIC-T14-GF/Search N-gly/7_T14-342T352gf_E2_low.raw-HCDlow-MS-Filter/7_T14-342T352gf_E2_low.raw-HCDlow-MS-Filter.byrslt	C:/Temp/Byologic ongoing work FZ/Rare Glycan/7_T14-342T352gf_E2_low.raw	trypsin @ R,K | C-term	304	304	9	0	0	7_t14-342t352gf_e2_low.ScanId;v=1;d1=650.650.2			hcd		NonReference	5.96	200000			0.16				FTMS + p NSI d w Full ms2 1327.01@hcd20.00 [110.00-2000.00]	3 in 3
O75882-R.EWLPLnR.S-HexNAc(5)Hex(6)Fuc(1)NeuAc(2)	12218	38575; 38521; 38591; 38597; 38626; 38645	16	1215.1451 - 1215.1635	50.4500; 49.5700; 50.7000; 50.7900; 51.2600; 51.6000	4617; 4528; 4642; 4652; 4700; 4737	sp|O75882|ATRN_HUMAN Attractin OS=Homo sapiens OX=9606 GN=ATRN PE=1 SV=2	O75882	N	383	R.EWLPLnR.S	HexNAc(5)Hex(6)Fuc(1)NeuAc(2)	5	6	True-positive	Low b and y ions,Fuc ion	Expected new assignationsp|O75882|ATRN_HUMAN Attractin OS=Homo sapiens OX=9606 GN=ATRN PE=1 SV=2 N383 R.EWLPLnR.S HexNAc(5)Hex(6)Fuc(1)NeuAc(2) NGlycan/2715.9625 | Original identification: sp|O76082|S22A5_HUMAN Solute carrier family 22 member 5 OS=Homo sapiens OX=9606 GN=SLC22A5 PE=1 SV=1 N 64 R.nHTVPLR.L HexNAc(6)Hex(6)NeuAc(2) NGlycan/2772.9840	T-L	3642.4134 - 3642.4686	NGlycan/2715.9625	1	TRUE	FALSE	FALSE	NA	NA	NA	NA	FALSE	FALSE	FALSE	Tri	FALSE	Di-sialylation	FALSE	FALSE	66200	1	343740	7_T14-342T352gf_E2_low		0.46	66200	6877	1	12.8	2	3	2866	2869	0.46	7.4	7.4	2651	1326.51	1.95	0	6	58	36	6350	3650	12.8		12.43	14.18	7_T14-342T352gf_E2_low.raw-HCDlow-MS-Filter	C:/Temp/Byologic ongoing work FZ/HILIC-T14-GF/Search N-gly/7_T14-342T352gf_E2_low.raw-HCDlow-MS-Filter/7_T14-342T352gf_E2_low.raw-HCDlow-MS-Filter.byrslt	C:/Temp/Byologic ongoing work FZ/Rare Glycan/7_T14-342T352gf_E2_low.raw	trypsin @ R,K | C-term	304	304	9	0	0	7_t14-342t352gf_e2_low.ScanId;v=1;d1=667.667.2			hcd		NonReference	5.96	200000			0.16				FTMS + p NSI d w Full ms2 1327.01@hcd20.00 [110.00-2000.00]	3 in 3
O75882-R.EWLPLnR.S-HexNAc(5)Hex(6)Fuc(1)NeuAc(2)	12219	38574	16	1215.16	50.45	4617	sp|O75882|ATRN_HUMAN Attractin OS=Homo sapiens OX=9606 GN=ATRN PE=1 SV=2	O75882	N	383	R.EWLPLnR.S	HexNAc(5)Hex(6)Fuc(1)NeuAc(2)	5	6			Expected new assignationsp|O75882|ATRN_HUMAN Attractin OS=Homo sapiens OX=9606 GN=ATRN PE=1 SV=2 N383 R.EWLPLnR.S HexNAc(5)Hex(6)Fuc(1)NeuAc(2) NGlycan/2715.9625 | Original identification: sp|O76082|S22A5_HUMAN Solute carrier family 22 member 5 OS=Homo sapiens OX=9606 GN=SLC22A5 PE=1 SV=1 N 64 R.nHTVPLR.L HexNAc(6)Hex(6)NeuAc(2) NGlycan/2772.9840	T-L	3642.46	NGlycan/2715.9625	1	TRUE	FALSE	FALSE	NA	NA	NA	NA	FALSE	FALSE	FALSE	Tri	FALSE	Di-sialylation	FALSE	FALSE	1050000	1	67578.4	12_T14-342T352gf_E2_low	101.2	0.092	1050000	673	2	39.02	3	7	564	574	0.092	11.7	11.7	3627.39	1210.14	-0.98	0	16	1174	1318	20000	27700	39.02		38.79	40.12	12_T14-342T352gf_E2_low.raw-HCDlow-MS-Filter	C:/Temp/Byologic ongoing work FZ/HILIC-T14-GF/Search N-gly/12_T14-342T352gf_E2_low.raw-HCDlow-MS-Filter/12_T14-342T352gf_E2_low.raw-HCDlow-MS-Filter.byrslt	C:/Temp/Byologic ongoing work FZ/Rare Glycan/12_T14-342T352gf_E2_low.raw	trypsin @ R,K | C-term	69	70	0	0	1	12_t14-342t352gf_e2_low.ScanId;v=1;d1=3475.3475.3			hcd		NonReference	7.56	4000000			0.8				FTMS + p NSI d w Full ms2 1210.81@hcd20.00 [110.00-2000.00]	1 in 1	C1(Carbamidomethyl/57.0215); C4(Carbamidomethyl/57.0215)
O75882-R.EWLPLnR.S-HexNAc(5)Hex(6)Fuc(1)NeuAc(2)	12220	22748; 22743; 25468; 27653; 29877; 35991; 37943	9; 10; 11; 12; 15; 16	1215.1622 - 1215.1667	46.4600; 46.2200; 41.1200; 41.0900; 46.6600; 41.4400	3992; 3968; 3510; 3976; 3500; 3985; 3697	sp|O75882|ATRN_HUMAN Attractin OS=Homo sapiens OX=9606 GN=ATRN PE=1 SV=2	O75882	N	383	R.EWLPLnR.S	HexNAc(5)Hex(6)Fuc(1)NeuAc(2)	5	6		HexNAcNeuAc ion	Expected new assignationsp|O75882|ATRN_HUMAN Attractin OS=Homo sapiens OX=9606 GN=ATRN PE=1 SV=2 N383 R.EWLPLnR.S HexNAc(5)Hex(6)Fuc(1)NeuAc(2) NGlycan/2715.9625 | Original identification: sp|O76082|S22A5_HUMAN Solute carrier family 22 member 5 OS=Homo sapiens OX=9606 GN=SLC22A5 PE=1 SV=1 N 64 R.nHTVPLR.L HexNAc(6)Hex(6)NeuAc(2) NGlycan/2772.9840	T-L	3642.4647 - 3642.4783	NGlycan/2715.9625	1	TRUE	FALSE	FALSE	NA	NA	NA	NA	FALSE	FALSE	FALSE	Tri	FALSE	Di-sialylation	FALSE	FALSE	1350000	2	67578.4	4_T14-342T352gf_E2_low		3.53e-06 - 1.01e-05	1350000	9083	2	39.56	3	7	564	574	3.53e-06 - 1.01e-05	9.1 - 9.8	9.1 - 9.8	3627.39	1210.14	3.74; 5.42	0	24	1174	--	74600	1.724e+04; 8.280e+04	39.56		38.56	40.24	4_T14-342T352gf_E2_low.raw-HCDlow-MS-Filter	C:/Temp/Byologic ongoing work FZ/HILIC-T14-GF/Search N-gly/4_T14-342T352gf_E2_low.raw-HCDlow-MS-Filter/4_T14-342T352gf_E2_low.raw-HCDlow-MS-Filter.byrslt	C:/Temp/Byologic ongoing work FZ/Rare Glycan/4_T14-342T352gf_E2_low.raw	trypsin @ R,K | C-term	69	70	0	0	1	--			hcd		NonReference	7.56	5000000			0.23				--	1 in 1	C1(Carbamidomethyl/57.0215); C4(Carbamidomethyl/57.0215)
O75882-R.EWLPLnRSVNNVVVR.Y-HexNAc(5)Hex(6)Fuc(2)NeuAc(1)	12606	51172	23	1092.24	70.57	6462	sp|O75882|ATRN_HUMAN Attractin OS=Homo sapiens OX=9606 GN=ATRN PE=1 SV=2	O75882	N	383	R.EWLPLnRSVNNVVVR.Y	HexNAc(5)Hex(6)Fuc(2)NeuAc(1)	5	6				#N/A	4364.94	NGlycan/2570.9250	2	#N/A	FALSE	FALSE	#N/A	NA	#N/A	NA	FALSE	FALSE	FALSE	Tri	FALSE	Mono-sialylation	FALSE	FALSE	15700000	1	100446	11_T14-342T352gf_E2_low		0.028	15700000	11292	2	27.2	3	8	196	209	0.028	3	3	3854.59	1285.87	-1.45	0	14	59	436	623000	82900	27.2		26.07	27.88	11_T14-342T352gf_E2_low.raw-HCDlow-MS-Filter	C:/Temp/Byologic ongoing work FZ/HILIC-T14-GF/Search N-gly/11_T14-342T352gf_E2_low.raw-HCDlow-MS-Filter/11_T14-342T352gf_E2_low.raw-HCDlow-MS-Filter.byrslt	C:/Temp/Byologic ongoing work FZ/Rare Glycan/11_T14-342T352gf_E2_low.raw	trypsin @ R,K | C-term	15	17	0	0	2	11_t14-342t352gf_e2_low.ScanId;v=1;d1=2137.2137.3			hcd		NonReference	6.42	60000000			0.35				FTMS + p NSI d w Full ms2 1288.82@hcd20.00 [110.00-2000.00]	1 in 1	C1(Carbamidomethyl/57.0215); C9(Carbamidomethyl/57.0215)
O75882-R.EWLPLnR.S-HexNAc(5)Hex(6)NeuAc(1)	103	37919	16	1069.44	41.12	3663	sp|O75882|ATRN_HUMAN Attractin OS=Homo sapiens OX=9606 GN=ATRN PE=1 SV=2	O75882	N	383	R.EWLPLnR.S	HexNAc(5)Hex(6)NeuAc(1)	5	6		Low b and y ions,LacNAc extension: 2Hex2HexNAc ion	too low signal intensity LAcNAc ion	T-L	3205.3	NGlycan/2278.8092	NA	NA	NA	NA	NA	NA	NA	NA	FALSE	FALSE	FALSE	Tri	FALSE	Mono-sialylation	FALSE	FALSE	15600000	1	100446	11_T14-342T352gf_E2_low		0.00052	15600000	16731	2	27.2	3	8	196	209	0.00052	9.9	9.9	3854.59	1285.87	-2.96	0	14	59	425	623000	116000	27.2		26.86	27.88	11_T14-342T352gf_E2_low.raw-HCDlow-MS-Filter	C:/Temp/Byologic ongoing work FZ/HILIC-T14-GF/Search N-gly/11_T14-342T352gf_E2_low.raw-HCDlow-MS-Filter/11_T14-342T352gf_E2_low.raw-HCDlow-MS-Filter.byrslt	C:/Temp/Byologic ongoing work FZ/Rare Glycan/11_T14-342T352gf_E2_low.raw	trypsin @ R,K | C-term	15	17	0	0	2	11_t14-342t352gf_e2_low.ScanId;v=1;d1=2118.2118.3			hcd		NonReference	6.42	60000000			0.35				FTMS + p NSI d w Full ms2 1288.81@hcd20.00 [110.00-2000.00]	1 in 1	C1(Carbamidomethyl/57.0215); C9(Carbamidomethyl/57.0215)
O75882-R.EWLPLnR.S-HexNAc(5)Hex(6)NeuAc(1)	13863	37906	16	1069.44	40.95	3646	sp|O75882|ATRN_HUMAN Attractin OS=Homo sapiens OX=9606 GN=ATRN PE=1 SV=2	O75882	N	383	R.EWLPLnR.S	HexNAc(5)Hex(6)NeuAc(1)	5	6		Low b and y ions		T-L	3205.31	NGlycan/2278.8092	NA	NA	NA	NA	NA	NA	NA	NA	FALSE	FALSE	FALSE	Tri	FALSE	Mono-sialylation	FALSE	FALSE	122000	2	77023.2	8_T14-342T352-gf_E1_low; 9_T14-342T352-gf_E1_low		1.18e-03 - 6.15e-02	2.761e+04 - 9.425e+04	10528	0	65.95 - 65.98	3	10,12	421	433	1.18e-03 - 6.15e-02	7.0 - 9.9	7.0 - 9.9	3681.5	1228.17	-3.99; -0.31	0	7; 9	1014	--	1.630e+03 - 4.482e+03	1.225e+04; 4.652e+03	65.95 - 65.98		65.57 - 65.71	66.24 - 66.33	8_T14-342T352-gf_E1_low.raw-HCDlow-MS-Filter; 9_T14-342T352-gf_E1_low.raw-HCDlow-MS-Filter	C:/Temp/Byologic ongoing work FZ/HILIC-T14-GF/Search N-gly/8_T14-342T352-gf_E1_low.raw-HCDlow-MS-Filter/8_T14-342T352-gf_E1_low.raw-HCDlow-MS-Filter.byrslt; C:/Temp/Byologic ongoing work FZ/HILIC-T14-GF/Search N-gly/9_T14-342T352-gf_E1_low.raw-HCDlow-MS-Filter/9_T14-342T352-gf_E1_low.raw-HCDlow-MS-Filter.byrslt	C:/Temp/Byologic ongoing work FZ/Rare Glycan/8_T14-342T352-gf_E1_low.raw; C:/Temp/Byologic ongoing work FZ/Rare Glycan/9_T14-342T352-gf_E1_low.raw	trypsin @ R,K | C-term	44	44	0	0	0	--			hcd		NonReference	6.75	2e+05 - 8e+05			0.38				--	1 in 1	C1(Carbamidomethyl/57.0215)
O75882-R.EWLPLnR.S-HexNAc(5)Hex(6)NeuAc(2)	14000	38578	16	1166.47	50.49	4621	sp|O75882|ATRN_HUMAN Attractin OS=Homo sapiens OX=9606 GN=ATRN PE=1 SV=2	O75882	N	383	R.EWLPLnR.S	HexNAc(5)Hex(6)NeuAc(2)	5	6	True-positive	Low b and y ions	Expected new assignationsp|O75882|ATRN_HUMAN Attractin OS=Homo sapiens OX=9606 GN=ATRN PE=1 SV=2 N383 R.EWLPLnR.S HexNAc(5)Hex(6)NeuAc(2) NGlycan/2569.9046 | Original identification: sp|O76082|S22A5_HUMAN Solute carrier family 22 member 5 OS=Homo sapiens OX=9606 GN=SLC22A5 PE=1 SV=1 N 64 R.nHTVPLR.L HexNAc(6)Hex(6)NeuAc(2) NGlycan/2772.9840	T-L	3496.4	NGlycan/2569.9046	NA	NA	NA	NA	NA	NA	NA	NA	FALSE	FALSE	FALSE	Tri	FALSE	Di-sialylation	FALSE	FALSE	337000	1	77023.2	8_T14-342T352gf_E2_low		0.021	337000	218	0	61.13	3	10,12	421	433	0.021	4.6	4.6	3681.5	1228.17	-5.51	0	8	1014	3001	15300	38800	61.13		60.51	61.66	8_T14-342T352gf_E2_low.raw-HCDlow-MS-Filter	C:/Temp/Byologic ongoing work FZ/HILIC-T14-GF/Search N-gly/8_T14-342T352gf_E2_low.raw-HCDlow-MS-Filter/8_T14-342T352gf_E2_low.raw-HCDlow-MS-Filter.byrslt	C:/Temp/Byologic ongoing work FZ/Rare Glycan/8_T14-342T352gf_E2_low.raw	trypsin @ R,K | C-term	44	44	0	0	0	8_t14-342t352gf_e2_low.ScanId;v=1;d1=5652.5652.3			hcd		NonReference	6.75	3000000			0.29				FTMS + p NSI d w Full ms2 1228.85@hcd20.00 [110.00-2000.00]	1 in 1	C1(Carbamidomethyl/57.0215)
O75882-R.EWLPLnR.S-HexNAc(5)Hex(6)NeuAc(2)	14001	36180; 38632	15; 16	1166.4772 - 1166.4818	55.9400; 51.3400	4938; 4709	sp|O75882|ATRN_HUMAN Attractin OS=Homo sapiens OX=9606 GN=ATRN PE=1 SV=2	O75882	N	383	R.EWLPLnR.S	HexNAc(5)Hex(6)NeuAc(2)	5	6		Low b and y ions	Expected new assignationsp|O75882|ATRN_HUMAN Attractin OS=Homo sapiens OX=9606 GN=ATRN PE=1 SV=2 N383 R.EWLPLnR.S HexNAc(5)Hex(6)NeuAc(2) NGlycan/2569.9046 | Original identification: sp|O76082|S22A5_HUMAN Solute carrier family 22 member 5 OS=Homo sapiens OX=9606 GN=SLC22A5 PE=1 SV=1 N 64 R.nHTVPLR.L HexNAc(6)Hex(6)NeuAc(2) NGlycan/2772.9840	T-L	3496.4098 - 3496.4237	NGlycan/2569.9046	NA	NA	NA	NA	NA	NA	NA	NA	FALSE	FALSE	FALSE	Tri	FALSE	Di-sialylation	FALSE	FALSE	8050000	2	77023.2	7_T14-342T352-gf_E1_low; 7_T14-342T352gf_E2_low; 9_T14-342T352-gf_E1_low; 9_T14-342T352gf_E2_low; 10_T14-342T352-gf_E1_low; 10_T14-342T352gf_E2_low; 12_T14-342T352-gf_E1_low; 12_T14-342T352gf_E2_low		4.83e-04 - 4.00e-01	7.259e+04 - 3.615e+06	10527	2	52.20 - 58.76	3	12	421	433	4.83e-04 - 4.50e-01	2.0 - 30.0	2.0 - 30.0	3680.52	1227.85	-1.64; -4.69; -4.49; -5.85; -7.12; -7.47; -1.29; -2.10; -2.73; 0.06; 3.30; 1.64; 2.11	0	5; 6; 9; 10; 11; 12; 15; 16	1014	--	3.450e+03 - 1.793e+05	3.652e+03; 3.372e+04; 2.774e+04; 8.738e+03; 5.545e+04; 3.914e+05; 8.525e+03; 5.846e+04; 1.280e+04; 5.138e+03; 3.326e+03; 5.769e+03; 1.970e+04	52.20 - 58.76		51.80 - 58.39	52.72 - 60.13	7_T14-342T352-gf_E1_low.raw-HCDlow-MS-Filter; 7_T14-342T352gf_E2_low.raw-HCDlow-MS-Filter; 9_T14-342T352-gf_E1_low.raw-HCDlow-MS-Filter; 9_T14-342T352gf_E2_low.raw-HCDlow-MS-Filter; 10_T14-342T352-gf_E1_low.raw-HCDlow-MS-Filter; 10_T14-342T352gf_E2_low.raw-HCDlow-MS-Filter; 12_T14-342T352-gf_E1_low.raw-HCDlow-MS-Filter; 12_T14-342T352gf_E2_low.raw-HCDlow-MS-Filter	C:/Temp/Byologic ongoing work FZ/HILIC-T14-GF/Search N-gly/7_T14-342T352-gf_E1_low.raw-HCDlow-MS-Filter/7_T14-342T352-gf_E1_low.raw-HCDlow-MS-Filter.byrslt; C:/Temp/Byologic ongoing work FZ/HILIC-T14-GF/Search N-gly/7_T14-342T352gf_E2_low.raw-HCDlow-MS-Filter/7_T14-342T352gf_E2_low.raw-HCDlow-MS-Filter.byrslt; C:/Temp/Byologic ongoing work FZ/HILIC-T14-GF/Search N-gly/9_T14-342T352-gf_E1_low.raw-HCDlow-MS-Filter/9_T14-342T352-gf_E1_low.raw-HCDlow-MS-Filter.byrslt; C:/Temp/Byologic ongoing work FZ/HILIC-T14-GF/Search N-gly/9_T14-342T352gf_E2_low.raw-HCDlow-MS-Filter/9_T14-342T352gf_E2_low.raw-HCDlow-MS-Filter.byrslt; C:/Temp/Byologic ongoing work FZ/HILIC-T14-GF/Search N-gly/10_T14-342T352-gf_E1_low.raw-HCDlow-MS-Filter/10_T14-342T352-gf_E1_low.raw-HCDlow-MS-Filter.byrslt; C:/Temp/Byologic ongoing work FZ/HILIC-T14-GF/Search N-gly/10_T14-342T352gf_E2_low.raw-HCDlow-MS-Filter/10_T14-342T352gf_E2_low.raw-HCDlow-MS-Filter.byrslt; C:/Temp/Byologic ongoing work FZ/HILIC-T14-GF/Search N-gly/12_T14-342T352-gf_E1_low.raw-HCDlow-MS-Filter/12_T14-342T352-gf_E1_low.raw-HCDlow-MS-Filter.byrslt; C:/Temp/Byologic ongoing work FZ/HILIC-T14-GF/Search N-gly/12_T14-342T352gf_E2_low.raw-HCDlow-MS-Filter/12_T14-342T352gf_E2_low.raw-HCDlow-MS-Filter.byrslt	C:/Temp/Byologic ongoing work FZ/Rare Glycan/7_T14-342T352-gf_E1_low.raw; C:/Temp/Byologic ongoing work FZ/Rare Glycan/7_T14-342T352gf_E2_low.raw; C:/Temp/Byologic ongoing work FZ/Rare Glycan/9_T14-342T352-gf_E1_low.raw; C:/Temp/Byologic ongoing work FZ/Rare Glycan/9_T14-342T352gf_E2_low.raw; C:/Temp/Byologic ongoing work FZ/Rare Glycan/10_T14-342T352-gf_E1_low.raw; C:/Temp/Byologic ongoing work FZ/Rare Glycan/10_T14-342T352gf_E2_low.raw; C:/Temp/Byologic ongoing work FZ/Rare Glycan/12_T14-342T352-gf_E1_low.raw; C:/Temp/Byologic ongoing work FZ/Rare Glycan/12_T14-342T352gf_E2_low.raw	trypsin @ R,K | C-term	44	44	0	0	0	--			hcd		NonReference	6.75	3e+05 - 1e+07			0.06				--	1 in 1	C1(Carbamidomethyl/57.0215)
O75882-R.EWLPLnR.S-HexNAc(5)Hex(6)NeuAc(2)	14002	36155	15	1166.48	55.3	4874	sp|O75882|ATRN_HUMAN Attractin OS=Homo sapiens OX=9606 GN=ATRN PE=1 SV=2	O75882	N	383	R.EWLPLnR.S	HexNAc(5)Hex(6)NeuAc(2)	5	6		Low b and y ions	Expected new assignationsp|O75882|ATRN_HUMAN Attractin OS=Homo sapiens OX=9606 GN=ATRN PE=1 SV=2 N383 R.EWLPLnR.S HexNAc(5)Hex(6)NeuAc(2) NGlycan/2569.9046 | Original identification: sp|O76082|S22A5_HUMAN Solute carrier family 22 member 5 OS=Homo sapiens OX=9606 GN=SLC22A5 PE=1 SV=1 N 64 R.nHTVPLR.L HexNAc(6)Hex(6)NeuAc(2) NGlycan/2772.9840	T-L	3496.41	NGlycan/2569.9046	NA	NA	NA	NA	NA	NA	NA	NA	FALSE	FALSE	FALSE	Tri	FALSE	Di-sialylation	FALSE	FALSE	26500000	2	77023.2	7_T14-342T352-gf_E1_low; 7_T14-342T352gf_E2_low; 9_T14-342T352gf_E2_low; 11_T14-342T352gf_E2_low		4.87e-03 - 3.56e-01	1.112e+06 - 1.120e+07	16695	2	53.55 - 58.26	3	12	421	433	4.87e-03 - 3.74e-01	1.9 - 22.6	1.9 - 22.6	3680.52	1227.85	-2.63; -5.11; -7.95; -6.90; -6.18; -6.29	0	5; 6; 10; 14	1014	--	5.697e+04 - 5.218e+05	1.829e+04; 7.686e+04; 3.698e+05; 1.693e+05; 3.529e+04; 3.514e+04	53.55 - 58.26		52.46 - 57.32	54.67 - 59.28	7_T14-342T352-gf_E1_low.raw-HCDlow-MS-Filter; 7_T14-342T352gf_E2_low.raw-HCDlow-MS-Filter; 9_T14-342T352gf_E2_low.raw-HCDlow-MS-Filter; 11_T14-342T352gf_E2_low.raw-HCDlow-MS-Filter	C:/Temp/Byologic ongoing work FZ/HILIC-T14-GF/Search N-gly/7_T14-342T352-gf_E1_low.raw-HCDlow-MS-Filter/7_T14-342T352-gf_E1_low.raw-HCDlow-MS-Filter.byrslt; C:/Temp/Byologic ongoing work FZ/HILIC-T14-GF/Search N-gly/7_T14-342T352gf_E2_low.raw-HCDlow-MS-Filter/7_T14-342T352gf_E2_low.raw-HCDlow-MS-Filter.byrslt; C:/Temp/Byologic ongoing work FZ/HILIC-T14-GF/Search N-gly/9_T14-342T352gf_E2_low.raw-HCDlow-MS-Filter/9_T14-342T352gf_E2_low.raw-HCDlow-MS-Filter.byrslt; C:/Temp/Byologic ongoing work FZ/HILIC-T14-GF/Search N-gly/11_T14-342T352gf_E2_low.raw-HCDlow-MS-Filter/11_T14-342T352gf_E2_low.raw-HCDlow-MS-Filter.byrslt	C:/Temp/Byologic ongoing work FZ/Rare Glycan/7_T14-342T352-gf_E1_low.raw; C:/Temp/Byologic ongoing work FZ/Rare Glycan/7_T14-342T352gf_E2_low.raw; C:/Temp/Byologic ongoing work FZ/Rare Glycan/9_T14-342T352gf_E2_low.raw; C:/Temp/Byologic ongoing work FZ/Rare Glycan/11_T14-342T352gf_E2_low.raw	trypsin @ R,K | C-term	44	44	0	0	0	--			hcd		NonReference	6.75	4e+06 - 4e+07			0.26				--	1 in 1	C1(Carbamidomethyl/57.0215)
O75882-R.EWLPLnR.S-HexNAc(5)Hex(6)NeuAc(2)	14003	36154	15	1166.48	55.3	4874	sp|O75882|ATRN_HUMAN Attractin OS=Homo sapiens OX=9606 GN=ATRN PE=1 SV=2	O75882	N	383	R.EWLPLnR.S	HexNAc(5)Hex(6)NeuAc(2)	5	6		Low b and y ions	Expected new assignationsp|O75882|ATRN_HUMAN Attractin OS=Homo sapiens OX=9606 GN=ATRN PE=1 SV=2 N383 R.EWLPLnR.S HexNAc(5)Hex(6)NeuAc(2) NGlycan/2569.9046 | Original identification: sp|O76082|S22A5_HUMAN Solute carrier family 22 member 5 OS=Homo sapiens OX=9606 GN=SLC22A5 PE=1 SV=1 N 64 R.nHTVPLR.L HexNAc(6)Hex(6)NeuAc(2) NGlycan/2772.9840	T-L	3496.41	NGlycan/2569.9046	NA	NA	NA	NA	NA	NA	NA	NA	FALSE	FALSE	FALSE	Tri	FALSE	Di-sialylation	FALSE	FALSE	736000	1	77023.2	7_T14-342T352gf_E2_low		0.64	736000	19224	2	52.2	3	12	421	433	0.64	2	2	3680.52	1227.85	-3.64	0	6	1014	2149	38300	37700	52.2		51.57	52.72	7_T14-342T352gf_E2_low.raw-HCDlow-MS-Filter	C:/Temp/Byologic ongoing work FZ/HILIC-T14-GF/Search N-gly/7_T14-342T352gf_E2_low.raw-HCDlow-MS-Filter/7_T14-342T352gf_E2_low.raw-HCDlow-MS-Filter.byrslt	C:/Temp/Byologic ongoing work FZ/Rare Glycan/7_T14-342T352gf_E2_low.raw	trypsin @ R,K | C-term	44	44	0	0	0	7_t14-342t352gf_e2_low.ScanId;v=1;d1=4724.4724.3			hcd		NonReference	6.75	3000000			0.29				FTMS + p NSI d w Full ms2 1228.52@hcd20.00 [110.00-2000.00]	1 in 1	C1(Carbamidomethyl/57.0215)
O75882-R.EWLPLnR.S-HexNAc(5)Hex(6)NeuAc(2)	14004	38550; 38558; 38573; 38600; 38615	16	1166.4739 - 1166.4755	50.0400; 50.2100; 50.4400; 50.8500; 51.0900	4575; 4592; 4616; 4658; 4682	sp|O75882|ATRN_HUMAN Attractin OS=Homo sapiens OX=9606 GN=ATRN PE=1 SV=2	O75882	N	383	R.EWLPLnR.S	HexNAc(5)Hex(6)NeuAc(2)	5	6		Low b and y ions	Expected new assignationsp|O75882|ATRN_HUMAN Attractin OS=Homo sapiens OX=9606 GN=ATRN PE=1 SV=2 N383 R.EWLPLnR.S HexNAc(5)Hex(6)NeuAc(2) NGlycan/2569.9046 | Original identification: sp|O76082|S22A5_HUMAN Solute carrier family 22 member 5 OS=Homo sapiens OX=9606 GN=SLC22A5 PE=1 SV=1 N 64 R.nHTVPLR.L HexNAc(6)Hex(6)NeuAc(2) NGlycan/2772.9840	T-L	3496.4000 - 3496.4048	NGlycan/2569.9046	NA	NA	NA	NA	NA	NA	NA	NA	FALSE	FALSE	FALSE	Tri	FALSE	Di-sialylation	FALSE	FALSE	4440000	2	77023.2	10_T14-342T352-gf_E1_low; 10_T14-342T352gf_E2_low		1.30e-02 - 1.16e-01	9.087e+05 - 3.527e+06	19319	2	53.69 - 58.46	3	12	421	433	1.30e-02 - 1.39e-01	2.0 - 2.0	2.0 - 2.0	3680.52	1227.85	0.84; 0.67	0	11; 12	1014	--	4.534e+04 - 1.793e+05	2.127e+04; 1.977e+04	53.69 - 58.46		53.16 - 58.17	55.16 - 59.83	10_T14-342T352-gf_E1_low.raw-HCDlow-MS-Filter; 10_T14-342T352gf_E2_low.raw-HCDlow-MS-Filter	C:/Temp/Byologic ongoing work FZ/HILIC-T14-GF/Search N-gly/10_T14-342T352-gf_E1_low.raw-HCDlow-MS-Filter/10_T14-342T352-gf_E1_low.raw-HCDlow-MS-Filter.byrslt; C:/Temp/Byologic ongoing work FZ/HILIC-T14-GF/Search N-gly/10_T14-342T352gf_E2_low.raw-HCDlow-MS-Filter/10_T14-342T352gf_E2_low.raw-HCDlow-MS-Filter.byrslt	C:/Temp/Byologic ongoing work FZ/Rare Glycan/10_T14-342T352-gf_E1_low.raw; C:/Temp/Byologic ongoing work FZ/Rare Glycan/10_T14-342T352gf_E2_low.raw	trypsin @ R,K | C-term	44	44	0	0	0	--			hcd		NonReference	6.75	4e+06 - 1e+07			0.27				FTMS + p NSI d w Full ms2 1228.52@hcd20.00 [110.00-2000.00]	1 in 1	C1(Carbamidomethyl/57.0215)
O75882-R.EWLPLnR.S-HexNAc(5)Hex(6)NeuAc(2)	14005	36187; 38590	15; 16	1166.4737 - 1166.4758	56.1300; 50.6900	4957; 4641	sp|O75882|ATRN_HUMAN Attractin OS=Homo sapiens OX=9606 GN=ATRN PE=1 SV=2	O75882	N	383	R.EWLPLnR.S	HexNAc(5)Hex(6)NeuAc(2)	5	6		Low b and y ions	Expected new assignationsp|O75882|ATRN_HUMAN Attractin OS=Homo sapiens OX=9606 GN=ATRN PE=1 SV=2 N383 R.EWLPLnR.S HexNAc(5)Hex(6)NeuAc(2) NGlycan/2569.9046 | Original identification: sp|O76082|S22A5_HUMAN Solute carrier family 22 member 5 OS=Homo sapiens OX=9606 GN=SLC22A5 PE=1 SV=1 N 64 R.nHTVPLR.L HexNAc(6)Hex(6)NeuAc(2) NGlycan/2772.9840	T-L	3496.3993 - 3496.4055	NGlycan/2569.9046	NA	NA	NA	NA	NA	NA	NA	NA	FALSE	FALSE	FALSE	Tri	FALSE	Di-sialylation	FALSE	FALSE	1120000	2	77023.2	7_T14-342T352-gf_E1_low		1.04e-01 - 1.87e-01	1120000	220	2	58.26	3	12	421	433	1.12e-01 - 2.00e-01	13.9 - 35.4	13.9 - 35.4	3680.52	1227.85	-2.69; 0.47	0	5	1014	--	57000	6.955e+04; 7.345e+03	58.26		57.62	59.34	7_T14-342T352-gf_E1_low.raw-HCDlow-MS-Filter	C:/Temp/Byologic ongoing work FZ/HILIC-T14-GF/Search N-gly/7_T14-342T352-gf_E1_low.raw-HCDlow-MS-Filter/7_T14-342T352-gf_E1_low.raw-HCDlow-MS-Filter.byrslt	C:/Temp/Byologic ongoing work FZ/Rare Glycan/7_T14-342T352-gf_E1_low.raw	trypsin @ R,K | C-term	44	44	0	0	0	--			hcd		NonReference	6.75	4000000			0.26				FTMS + p NSI d w Full ms2 1228.52@hcd20.00 [110.00-2000.00]	1 in 1	C1(Carbamidomethyl/57.0215)
O75882-R.EWLPLnRSVNNVVVR.Y-HexNAc(5)Hex(6)NeuAc(2)	14006	3871; 3847; 50621	2; 23	1455.6305 - 1455.6370	47.8900; 47.5900; 53.0700	4436; 4404; 4711	sp|O75882|ATRN_HUMAN Attractin OS=Homo sapiens OX=9606 GN=ATRN PE=1 SV=2	O75882	N	383	R.EWLPLnRSVNNVVVR.Y	HexNAc(5)Hex(6)NeuAc(2)	5	6				#N/A	4363.8698 - 4363.8890	NGlycan/2569.9046	NA	#N/A	NA	NA	#N/A	NA	#N/A	NA	FALSE	FALSE	FALSE	Tri	FALSE	Di-sialylation	FALSE	FALSE	410000	1	77023.2	12_T14-342T352gf_E2_low		0.014	410000	3688	2	53.77	3	12	421	433	0.014	10	10	3680.52	1227.85	4.82	0	16	1014	2287	23400	6320	53.77		53.05	54.68	12_T14-342T352gf_E2_low.raw-HCDlow-MS-Filter	C:/Temp/Byologic ongoing work FZ/HILIC-T14-GF/Search N-gly/12_T14-342T352gf_E2_low.raw-HCDlow-MS-Filter/12_T14-342T352gf_E2_low.raw-HCDlow-MS-Filter.byrslt	C:/Temp/Byologic ongoing work FZ/Rare Glycan/12_T14-342T352gf_E2_low.raw	trypsin @ R,K | C-term	44	44	0	0	0	12_t14-342t352gf_e2_low.ScanId;v=1;d1=4933.4933.3			hcd		NonReference	6.75	2000000			0.22				FTMS + p NSI d w Full ms2 1228.18@hcd20.00 [110.00-2000.00]	1 in 1	C1(Carbamidomethyl/57.0215)
O75882-R.EWLPLnR.S-HexNAc(5)Hex(6)NeuAc(3)	14291	35374; 35367; 39207; 39205	14; 16	1263.5048 - 1263.5081	64.0800; 63.9000; 65.3900; 64.7800	6004; 5986; 6109; 6049	sp|O75882|ATRN_HUMAN Attractin OS=Homo sapiens OX=9606 GN=ATRN PE=1 SV=2	O75882	N	383	R.EWLPLnR.S	HexNAc(5)Hex(6)NeuAc(3)	5	6		Low b and y ions		T-L	3787.4926 - 3787.5025	NGlycan/2861.0001	NA	NA	NA	NA	NA	NA	NA	NA	FALSE	FALSE	FALSE	Tri	FALSE	Tri-sialylation	FALSE	FALSE	406000	1	77023.2	12_T14-342T352gf_E2_low		0.72	406000	6437	2	53.77	3	12	421	433	0.72	14.6	14.6	3680.52	1227.85	7.22	0	16	1014	2339	23400	4870	53.77		53.29	55.16	12_T14-342T352gf_E2_low.raw-HCDlow-MS-Filter	C:/Temp/Byologic ongoing work FZ/HILIC-T14-GF/Search N-gly/12_T14-342T352gf_E2_low.raw-HCDlow-MS-Filter/12_T14-342T352gf_E2_low.raw-HCDlow-MS-Filter.byrslt	C:/Temp/Byologic ongoing work FZ/Rare Glycan/12_T14-342T352gf_E2_low.raw	trypsin @ R,K | C-term	44	44	0	0	0	12_t14-342t352gf_e2_low.ScanId;v=1;d1=5021.5021.3			hcd		NonReference	6.75	2000000			0.22				FTMS + p NSI d w Full ms2 1228.52@hcd20.00 [110.00-2000.00]	1 in 1	C1(Carbamidomethyl/57.0215)
O75882-R.EWLPLnR.S-HexNAc(5)Hex(6)NeuAc(3)	14292	36412	15	1263.51	68.16	6086	sp|O75882|ATRN_HUMAN Attractin OS=Homo sapiens OX=9606 GN=ATRN PE=1 SV=2	O75882	N	383	R.EWLPLnR.S	HexNAc(5)Hex(6)NeuAc(3)	5	6		Low b and y ions		T-L	3787.5	NGlycan/2861.0001	NA	NA	NA	NA	NA	NA	NA	NA	FALSE	FALSE	FALSE	Tri	FALSE	Tri-sialylation	FALSE	FALSE	64900000	2	77023.2	7_T14-342T352-gf_E1_low; 7_T14-342T352gf_E2_low; 8_T14-342T352-gf_E1_low; 8_T14-342T352gf_E2_low; 10_T14-342T352gf_E2_low	120.63 - 239.12	8.68e-05 - 4.39e-03	1.117e+06 - 4.103e+07	695	2	53.64 - 58.49	3	12	421	433	8.68e-05 - 4.76e-03	10.5 - 49.2	10.5 - 49.2	3680.52	1227.85	-2.20; -5.57; -2.42; -2.94; -5.14; -5.03; -0.25; -0.11	0	5; 6; 7; 8; 12	1014	--	5.697e+04 - 1.722e+06	3.748e+04; 4.662e+05; 2.577e+05; 4.913e+04; 3.698e+05; 4.982e+05; 1.075e+05; 1.482e+05	53.64 - 58.49		52.55 - 57.62	54.78 - 59.87	7_T14-342T352-gf_E1_low.raw-HCDlow-MS-Filter; 7_T14-342T352gf_E2_low.raw-HCDlow-MS-Filter; 8_T14-342T352-gf_E1_low.raw-HCDlow-MS-Filter; 8_T14-342T352gf_E2_low.raw-HCDlow-MS-Filter; 10_T14-342T352gf_E2_low.raw-HCDlow-MS-Filter	C:/Temp/Byologic ongoing work FZ/HILIC-T14-GF/Search N-gly/7_T14-342T352-gf_E1_low.raw-HCDlow-MS-Filter/7_T14-342T352-gf_E1_low.raw-HCDlow-MS-Filter.byrslt; C:/Temp/Byologic ongoing work FZ/HILIC-T14-GF/Search N-gly/7_T14-342T352gf_E2_low.raw-HCDlow-MS-Filter/7_T14-342T352gf_E2_low.raw-HCDlow-MS-Filter.byrslt; C:/Temp/Byologic ongoing work FZ/HILIC-T14-GF/Search N-gly/8_T14-342T352-gf_E1_low.raw-HCDlow-MS-Filter/8_T14-342T352-gf_E1_low.raw-HCDlow-MS-Filter.byrslt; C:/Temp/Byologic ongoing work FZ/HILIC-T14-GF/Search N-gly/8_T14-342T352gf_E2_low.raw-HCDlow-MS-Filter/8_T14-342T352gf_E2_low.raw-HCDlow-MS-Filter.byrslt; C:/Temp/Byologic ongoing work FZ/HILIC-T14-GF/Search N-gly/10_T14-342T352gf_E2_low.raw-HCDlow-MS-Filter/10_T14-342T352gf_E2_low.raw-HCDlow-MS-Filter.byrslt	C:/Temp/Byologic ongoing work FZ/Rare Glycan/7_T14-342T352-gf_E1_low.raw; C:/Temp/Byologic ongoing work FZ/Rare Glycan/7_T14-342T352gf_E2_low.raw; C:/Temp/Byologic ongoing work FZ/Rare Glycan/8_T14-342T352-gf_E1_low.raw; C:/Temp/Byologic ongoing work FZ/Rare Glycan/8_T14-342T352gf_E2_low.raw; C:/Temp/Byologic ongoing work FZ/Rare Glycan/10_T14-342T352gf_E2_low.raw	trypsin @ R,K | C-term	44	44	0	0	0	--			hcd		NonReference	6.75	4e+06 - 2e+08			0.26				--	1 in 1	C1(Carbamidomethyl/57.0215)
O75882-K.IDSTGnVTNELR.V-HexNAc(2)Hex(5)	4548	35847; 35844; 36919; 36903	15; 16	1268.0428 - 1268.0460	32.8000; 32.6200; 27.5400; 27.3400	2526; 2508; 2221; 2199	sp|O75882|ATRN_HUMAN Attractin OS=Homo sapiens OX=9606 GN=ATRN PE=1 SV=2	O75882	N	416	K.IDSTGnVTNELR.V	HexNAc(2)Hex(5)	2	5				T-H	2534.0710 - 2534.0775	NGlycan/1216.4229	NA	NA	NA	NA	NA	NA	NA	NA	FALSE	FALSE	FALSE	NA	High mannose	NA	FALSE	FALSE	596000	1	77023.2	8_T14-342T352gf_E2_low		0.0026	596000	16695	2	53.68	4	12	421	433	0.0026	16.7	16.7	3680.52	921.136	-5.78	0	8	1014	2452	26400	33800	53.68		53.28	54.59	8_T14-342T352gf_E2_low.raw-HCDlow-MS-Filter	C:/Temp/Byologic ongoing work FZ/HILIC-T14-GF/Search N-gly/8_T14-342T352gf_E2_low.raw-HCDlow-MS-Filter/8_T14-342T352gf_E2_low.raw-HCDlow-MS-Filter.byrslt	C:/Temp/Byologic ongoing work FZ/Rare Glycan/8_T14-342T352gf_E2_low.raw	trypsin @ R,K | C-term	44	44	0	0	0	8_t14-342t352gf_e2_low.ScanId;v=1;d1=4853.4853.4			hcd		NonReference	6.75	2000000			0.34				FTMS + p NSI d w Full ms2 921.39@hcd20.00 [110.00-2000.00]	1 in 1	C1(Carbamidomethyl/57.0215)
O75882-K.IDSTGnVTNELR.V-HexNAc(2)Hex(5)	4549	32920	14	1268.05	27.32	2116	sp|O75882|ATRN_HUMAN Attractin OS=Homo sapiens OX=9606 GN=ATRN PE=1 SV=2	O75882	N	416	K.IDSTGnVTNELR.V	HexNAc(2)Hex(5)	2	5				T-H	2534.08	NGlycan/1216.4229	NA	NA	NA	NA	NA	NA	NA	NA	FALSE	FALSE	FALSE	NA	High mannose	NA	FALSE	FALSE	108000	1	77023.2	10_T14-342T352gf_E2_low		0.0066	108000	19319	2	53.69	4	12	421	433	0.0066	2.4	2.4	3680.52	921.136	0.26	0	12	1014	2125	7790	14400	53.69		52.8	54.51	10_T14-342T352gf_E2_low.raw-HCDlow-MS-Filter	C:/Temp/Byologic ongoing work FZ/HILIC-T14-GF/Search N-gly/10_T14-342T352gf_E2_low.raw-HCDlow-MS-Filter/10_T14-342T352gf_E2_low.raw-HCDlow-MS-Filter.byrslt	C:/Temp/Byologic ongoing work FZ/Rare Glycan/10_T14-342T352gf_E2_low.raw	trypsin @ R,K | C-term	44	44	0	0	0	10_t14-342t352gf_e2_low.ScanId;v=1;d1=4799.4799.4			hcd		NonReference	6.75	400000			0.17				FTMS + p NSI d w Full ms2 921.64@hcd20.00 [110.00-2000.00]	1 in 1	C1(Carbamidomethyl/57.0215)
O75882-K.IDSTGnVTNELR.V-HexNAc(2)Hex(5)	4550	35846; 36920; 36908	15; 16	845.6968 - 845.7000	32.7400; 27.5500; 27.3900	2520; 2222; 2205	sp|O75882|ATRN_HUMAN Attractin OS=Homo sapiens OX=9606 GN=ATRN PE=1 SV=2	O75882	N	416	K.IDSTGnVTNELR.V	HexNAc(2)Hex(5)	2	5				T-H	2534.0686 - 2534.0781	NGlycan/1216.4229	NA	NA	NA	NA	NA	NA	NA	NA	FALSE	FALSE	FALSE	NA	High mannose	NA	FALSE	FALSE	1040000	2	77023.2	8_T14-342T352-gf_E1_low; 8_T14-342T352gf_E2_low; 9_T14-342T352gf_E2_low	95.71 - 190.02	3.52e-03 - 1.00e-02	2.060e+05 - 6.103e+05	695	2	53.55 - 58.49	4	12	421	433	3.52e-03 - 1.00e-02	10.4 - 17.5	10.4 - 17.5	3680.52	921.136	-2.82; -5.58; -7.19	0	7; 8; 10	1014	--	1.175e+04 - 2.639e+04	3.226e+04; 7.692e+04; 2.802e+04	53.55 - 58.49		53.28 - 58.15	54.30 - 59.59	8_T14-342T352-gf_E1_low.raw-HCDlow-MS-Filter; 8_T14-342T352gf_E2_low.raw-HCDlow-MS-Filter; 9_T14-342T352gf_E2_low.raw-HCDlow-MS-Filter	C:/Temp/Byologic ongoing work FZ/HILIC-T14-GF/Search N-gly/8_T14-342T352-gf_E1_low.raw-HCDlow-MS-Filter/8_T14-342T352-gf_E1_low.raw-HCDlow-MS-Filter.byrslt; C:/Temp/Byologic ongoing work FZ/HILIC-T14-GF/Search N-gly/8_T14-342T352gf_E2_low.raw-HCDlow-MS-Filter/8_T14-342T352gf_E2_low.raw-HCDlow-MS-Filter.byrslt; C:/Temp/Byologic ongoing work FZ/HILIC-T14-GF/Search N-gly/9_T14-342T352gf_E2_low.raw-HCDlow-MS-Filter/9_T14-342T352gf_E2_low.raw-HCDlow-MS-Filter.byrslt	C:/Temp/Byologic ongoing work FZ/Rare Glycan/8_T14-342T352-gf_E1_low.raw; C:/Temp/Byologic ongoing work FZ/Rare Glycan/8_T14-342T352gf_E2_low.raw; C:/Temp/Byologic ongoing work FZ/Rare Glycan/9_T14-342T352gf_E2_low.raw	trypsin @ R,K | C-term	44	44	0	0	0	--			hcd		NonReference	6.75	8e+05 - 2e+06			0.2				FTMS + p NSI d w Full ms2 921.64@hcd20.00 [110.00-2000.00]	1 in 1	C1(Carbamidomethyl/57.0215)
O75882-K.IDSTGnVTNELR.V-HexNAc(2)Hex(6)	4626	36915	16	1349.07	27.5	2216	sp|O75882|ATRN_HUMAN Attractin OS=Homo sapiens OX=9606 GN=ATRN PE=1 SV=2	O75882	N	416	K.IDSTGnVTNELR.V	HexNAc(2)Hex(6)	2	6				T-H	2696.12	NGlycan/1378.4757	NA	NA	NA	NA	NA	NA	NA	NA	FALSE	FALSE	FALSE	NA	High mannose	NA	FALSE	FALSE	408000	1	25406.7	11_T14-342T352gf_E2_low	61.07	0.022	408000	728	2	48.97	3	12	105	125	0.022	7.1	7.1	4667.9	1556.98	0.69	0	14	386	1929	33200	22000	48.97		48.11	49.14	11_T14-342T352gf_E2_low.raw-HCDlow-MS-Filter	C:/Temp/Byologic ongoing work FZ/HILIC-T14-GF/Search N-gly/11_T14-342T352gf_E2_low.raw-HCDlow-MS-Filter/11_T14-342T352gf_E2_low.raw-HCDlow-MS-Filter.byrslt	C:/Temp/Byologic ongoing work FZ/Rare Glycan/11_T14-342T352gf_E2_low.raw	trypsin @ R,K | C-term	9	9	0	0	0	11_t14-342t352gf_e2_low.ScanId;v=1;d1=4412.4412.3			hcd		NonReference	5.91	2000000			0.06				FTMS + p NSI d w Full ms2 1557.65@hcd20.00 [110.00-2000.00]	1 in 1	C1(Carbamidomethyl/57.0215); C18(Carbamidomethyl/57.0215)
O75882-K.IDSTGnVTNELR.V-HexNAc(2)Hex(6)	4627	32916; 35842; 36901; 36886	14; 15; 16	1349.0661 - 1349.0704	27.2400; 32.5200; 27.3200; 27.1400	2107; 2497; 2197; 2179	sp|O75882|ATRN_HUMAN Attractin OS=Homo sapiens OX=9606 GN=ATRN PE=1 SV=2	O75882	N	416	K.IDSTGnVTNELR.V	HexNAc(2)Hex(6)	2	6				T-H	2696.1176 - 2696.1262	NGlycan/1378.4757	NA	NA	NA	NA	NA	NA	NA	NA	FALSE	FALSE	FALSE	NA	High mannose	NA	FALSE	FALSE	74200	2	92006.3	12_T14-342T352-gf_E1_low	29.99 - 41.38	5.92e-03 - 1.55e-01	74200	7892	2	59.5	3	8	297	300	8.97e-03 - 2.18e-01	11.9 - 11.9	11.9 - 11.9	3776.39	1259.8	-2.12; -1.24; -2.09	0	15	113	--	3840	4.607e+03; 3.327e+03; 3.265e+03	59.5		59.13	60.25	12_T14-342T352-gf_E1_low.raw-HCDlow-MS-Filter	C:/Temp/Byologic ongoing work FZ/HILIC-T14-GF/Search N-gly/12_T14-342T352-gf_E1_low.raw-HCDlow-MS-Filter/12_T14-342T352-gf_E1_low.raw-HCDlow-MS-Filter.byrslt	C:/Temp/Byologic ongoing work FZ/Rare Glycan/12_T14-342T352-gf_E1_low.raw	trypsin @ R,K | C-term	29	29	0	0	0	--			hcd		NonReference	5.5	300000			0.33				FTMS + p NSI d w Full ms2 1260.47@hcd20.00 [110.00-2000.00]	0 in 0	C1(Carbamidomethyl/57.0215); C6(Carbamidomethyl/57.0215); C12(Carbamidomethyl/57.0215)
O75882-K.IDSTGnVTNELR.V-HexNAc(2)Hex(6)	4628	35845; 35843; 36902; 36890; 36913	15; 16	899.7142 - 899.7166	32.7200; 32.5300; 27.3300; 27.1900; 27.4600	2518; 2498; 2198; 2183; 2212	sp|O75882|ATRN_HUMAN Attractin OS=Homo sapiens OX=9606 GN=ATRN PE=1 SV=2	O75882	N	416	K.IDSTGnVTNELR.V	HexNAc(2)Hex(6)	2	6				T-H	2696.1207 - 2696.1279	NGlycan/1378.4757	NA	NA	NA	NA	NA	NA	NA	NA	FALSE	FALSE	FALSE	NA	High mannose	NA	FALSE	FALSE	1390000	2	76782.1	5_T14-342T352gf_E2_low; 8_T14-342T352gf_E2_low	29.99 - 30.00	3.21e-02 - 8.72e-01	2.349e+05 - 1.155e+06	802	3	52.23 - 53.05	5	13	517	546	3.21e-02 - 8.72e-01	3.6 - 10.0	3.6 - 10.0	5640.39	1129.09	-0.69; 0.61	0	2; 8	565	--	1.790e+04 - 8.027e+04	3.119e+04; 1.531e+04	52.23 - 53.05		52.07 - 52.29	52.74 - 53.40	5_T14-342T352gf_E2_low.raw-HCDlow-MS-Filter; 8_T14-342T352gf_E2_low.raw-HCDlow-MS-Filter	C:/Temp/Byologic ongoing work FZ/HILIC-T14-GF/Search N-gly/5_T14-342T352gf_E2_low.raw-HCDlow-MS-Filter/5_T14-342T352gf_E2_low.raw-HCDlow-MS-Filter.byrslt; C:/Temp/Byologic ongoing work FZ/HILIC-T14-GF/Search N-gly/8_T14-342T352gf_E2_low.raw-HCDlow-MS-Filter/8_T14-342T352gf_E2_low.raw-HCDlow-MS-Filter.byrslt	C:/Temp/Byologic ongoing work FZ/Rare Glycan/5_T14-342T352gf_E2_low.raw; C:/Temp/Byologic ongoing work FZ/Rare Glycan/8_T14-342T352gf_E2_low.raw	trypsin @ R,K | C-term	28	28	0	0	0	--			hcd		NonReference	5.51	1e+06 - 6e+06			0.16				--	1 in 1	C7(Carbamidomethyl/57.0215)
O75882-K.IDSTGnVTNELR.V-HexNAc(2)Hex(7)	4732	36891; 36875	16	1430.0940 - 1430.0944	27.2000; 27.0200	2185; 2165	sp|O75882|ATRN_HUMAN Attractin OS=Homo sapiens OX=9606 GN=ATRN PE=1 SV=2	O75882	N	416	K.IDSTGnVTNELR.V	HexNAc(2)Hex(7)	2	7				T-H	2858.1735 - 2858.1743	NGlycan/1540.5285	NA	NA	NA	NA	NA	NA	NA	NA	FALSE	FALSE	FALSE	NA	High mannose	NA	FALSE	FALSE	6430	1	42845.4	9_T14-342T352gf_E2_low	30	0.57	6430	827	0	28.66	4	13,14	196	230	0.57	8.7	0	6327.6	1582.91	1.26	1	10	491	603	1870	32000	28.66		28.37	29.96	9_T14-342T352gf_E2_low.raw-HCDlow-MS-Filter	C:/Temp/Byologic ongoing work FZ/HILIC-T14-GF/Search N-gly/9_T14-342T352gf_E2_low.raw-HCDlow-MS-Filter/9_T14-342T352gf_E2_low.raw-HCDlow-MS-Filter.byrslt	C:/Temp/Byologic ongoing work FZ/Rare Glycan/9_T14-342T352gf_E2_low.raw	trypsin @ R,K | C-term	23	24	0	0	1	9_t14-342t352gf_e2_low.ScanId;v=1;d1=2234.2234.4			hcd		NonReference	6.14	300000			0.06				FTMS + p NSI d w Full ms2 1583.92@hcd20.00 [110.00-2000.00]	1 in 1	C20(Carbamidomethyl/57.0215); C31(Carbamidomethyl/57.0215)
O75882-K.IDSTGnVTNELR.V-HexNAc(2)Hex(7)	4733	35839; 36892; 36881	15; 16	953.7315 - 953.7358	32.3200; 27.2100; 27.0900	2476; 2186; 2173	sp|O75882|ATRN_HUMAN Attractin OS=Homo sapiens OX=9606 GN=ATRN PE=1 SV=2	O75882	N	416	K.IDSTGnVTNELR.V	HexNAc(2)Hex(7)	2	7				T-H	2858.1728 - 2858.1855	NGlycan/1540.5285	NA	NA	NA	NA	NA	NA	NA	NA	FALSE	FALSE	FALSE	NA	High mannose	NA	FALSE	FALSE	31600000	2	44001.5	5_T14-342T352gf_E2_low; 6_T14-342T352gf_E2_low; 7_T14-342T352gf_E2_low		1.75e-04 - 8.17e-03	4.412e+05 - 1.727e+07	13765	2	36.81 - 40.13	3	6	48	58	1.75e-04 - 8.17e-03	7.8 - 13.8	7.8 - 13.8	3486.32	1163.11	4.99; 1.46; 3.09	0	2; 4; 6	316	--	1.429e+04 - 2.607e+05	2.679e+04; 2.250e+04; 1.168e+04	36.81 - 40.13		33.30 - 39.28	40.34 - 42.17	5_T14-342T352gf_E2_low.raw-HCDlow-MS-Filter; 6_T14-342T352gf_E2_low.raw-HCDlow-MS-Filter; 7_T14-342T352gf_E2_low.raw-HCDlow-MS-Filter	C:/Temp/Byologic ongoing work FZ/HILIC-T14-GF/Search N-gly/5_T14-342T352gf_E2_low.raw-HCDlow-MS-Filter/5_T14-342T352gf_E2_low.raw-HCDlow-MS-Filter.byrslt; C:/Temp/Byologic ongoing work FZ/HILIC-T14-GF/Search N-gly/6_T14-342T352gf_E2_low.raw-HCDlow-MS-Filter/6_T14-342T352gf_E2_low.raw-HCDlow-MS-Filter.byrslt; C:/Temp/Byologic ongoing work FZ/HILIC-T14-GF/Search N-gly/7_T14-342T352gf_E2_low.raw-HCDlow-MS-Filter/7_T14-342T352gf_E2_low.raw-HCDlow-MS-Filter.byrslt	C:/Temp/Byologic ongoing work FZ/Rare Glycan/5_T14-342T352gf_E2_low.raw; C:/Temp/Byologic ongoing work FZ/Rare Glycan/6_T14-342T352gf_E2_low.raw; C:/Temp/Byologic ongoing work FZ/Rare Glycan/7_T14-342T352gf_E2_low.raw	trypsin @ R,K | C-term	2	3	0	0	1	--			hcd		NonReference	6.13	2e+06 - 7e+07			0.23		[35,01 36,48]. [36,48 39,04]. [39,04 40,34]; [33,30 33,86]. [35,56 37,02]. [38,15 39,17]. [39,17 41,49]. [41,49 42,17]		--	1 in 1	C10(Carbamidomethyl/57.0215)
O75882-K.IDSTGnVTNELR.V-HexNAc(2)Hex(8)	4781	36869	16	1511.12	26.92	2155	sp|O75882|ATRN_HUMAN Attractin OS=Homo sapiens OX=9606 GN=ATRN PE=1 SV=2	O75882	N	416	K.IDSTGnVTNELR.V	HexNAc(2)Hex(8)	2	8				T-H	3020.23	NGlycan/1702.5813	NA	NA	NA	NA	NA	NA	NA	NA	FALSE	FALSE	FALSE	NA	High mannose	NA	FALSE	FALSE	1430000	1	44001.5	6_T14-342T352gf_E2_low		0.0012	1430000	15532	2	38.32	3	6	48	58	0.0012	2	2	3486.32	1163.12	0.01	0	4	316	1255	29100	41800	38.32		38.15	39.17	6_T14-342T352gf_E2_low.raw-HCDlow-MS-Filter	C:/Temp/Byologic ongoing work FZ/HILIC-T14-GF/Search N-gly/6_T14-342T352gf_E2_low.raw-HCDlow-MS-Filter/6_T14-342T352gf_E2_low.raw-HCDlow-MS-Filter.byrslt	C:/Temp/Byologic ongoing work FZ/Rare Glycan/6_T14-342T352gf_E2_low.raw	trypsin @ R,K | C-term	2	3	0	0	1	6_t14-342t352gf_e2_low.ScanId;v=1;d1=3322.3322.3			hcd		NonReference	6.13	6000000			1				FTMS + p NSI d w Full ms2 1166.11@hcd20.00 [110.00-2000.00]	1 in 1	C10(Carbamidomethyl/57.0215)
O75882-K.IDSTGnVTNELR.V-HexNAc(2)Hex(8)	4782	35840; 36872	15; 16	1007.7499 - 1007.7512	32.3500; 26.9800	2479; 2161	sp|O75882|ATRN_HUMAN Attractin OS=Homo sapiens OX=9606 GN=ATRN PE=1 SV=2	O75882	N	416	K.IDSTGnVTNELR.V	HexNAc(2)Hex(8)	2	8				T-H	3020.2278 - 3020.2316	NGlycan/1702.5813	NA	NA	NA	NA	NA	NA	NA	NA	FALSE	FALSE	FALSE	NA	High mannose	NA	FALSE	FALSE	5050000	2	44001.5	5_T14-342T352gf_E2_low; 6_T14-342T352gf_E2_low		1.38e-04 - 1.75e-04	1.555e+06 - 3.491e+06	7422	2	39.60 - 40.07	3	6	48	58	1.38e-04 - 1.75e-04	0	0	3486.32	1163.11	5.22; -3.18	0	2; 4	316	--	3.909e+04 - 7.915e+04	4.242e+04; 3.770e+04	39.60 - 40.07		38.21 - 39.45	41.15 - 42.08	5_T14-342T352gf_E2_low.raw-HCDlow-MS-Filter; 6_T14-342T352gf_E2_low.raw-HCDlow-MS-Filter	C:/Temp/Byologic ongoing work FZ/HILIC-T14-GF/Search N-gly/5_T14-342T352gf_E2_low.raw-HCDlow-MS-Filter/5_T14-342T352gf_E2_low.raw-HCDlow-MS-Filter.byrslt; C:/Temp/Byologic ongoing work FZ/HILIC-T14-GF/Search N-gly/6_T14-342T352gf_E2_low.raw-HCDlow-MS-Filter/6_T14-342T352gf_E2_low.raw-HCDlow-MS-Filter.byrslt	C:/Temp/Byologic ongoing work FZ/Rare Glycan/5_T14-342T352gf_E2_low.raw; C:/Temp/Byologic ongoing work FZ/Rare Glycan/6_T14-342T352gf_E2_low.raw	trypsin @ R,K | C-term	2	3	0	0	1	--			hcd		NonReference	6.13	6e+06 - 1e+07			0.29		[38,21 40,34]. [41,30 42,08]		--	1 in 1	C10(Carbamidomethyl/57.0215)
O75882-K.IDSTGnVTNELR.V-HexNAc(2)Hex(8)	4783	36888	16	1007.75	27.17	2181	sp|O75882|ATRN_HUMAN Attractin OS=Homo sapiens OX=9606 GN=ATRN PE=1 SV=2	O75882	N	416	K.IDSTGnVTNELR.V	HexNAc(2)Hex(8)	2	8				T-H	3020.23	NGlycan/1702.5813	NA	NA	NA	NA	NA	NA	NA	NA	FALSE	FALSE	FALSE	NA	High mannose	NA	FALSE	FALSE	5050000	2	44001.5	5_T14-342T352gf_E2_low; 6_T14-342T352gf_E2_low		1.38e-04 - 1.75e-04	1.555e+06 - 3.491e+06	7864	2	39.60 - 40.07	3	6	48	58	1.38e-04 - 1.75e-04	0	0	3486.32	1163.11	5.22; -3.18	0	2; 4	316	--	3.909e+04 - 7.915e+04	4.242e+04; 3.770e+04	39.60 - 40.07		38.21 - 39.45	41.15 - 42.08	5_T14-342T352gf_E2_low.raw-HCDlow-MS-Filter; 6_T14-342T352gf_E2_low.raw-HCDlow-MS-Filter	C:/Temp/Byologic ongoing work FZ/HILIC-T14-GF/Search N-gly/5_T14-342T352gf_E2_low.raw-HCDlow-MS-Filter/5_T14-342T352gf_E2_low.raw-HCDlow-MS-Filter.byrslt; C:/Temp/Byologic ongoing work FZ/HILIC-T14-GF/Search N-gly/6_T14-342T352gf_E2_low.raw-HCDlow-MS-Filter/6_T14-342T352gf_E2_low.raw-HCDlow-MS-Filter.byrslt	C:/Temp/Byologic ongoing work FZ/Rare Glycan/5_T14-342T352gf_E2_low.raw; C:/Temp/Byologic ongoing work FZ/Rare Glycan/6_T14-342T352gf_E2_low.raw	trypsin @ R,K | C-term	2	3	0	0	1	--			hcd		NonReference	6.13	6e+06 - 1e+07			0.29		[38,21 40,34]. [41,30 42,08]		--	1 in 1	C10(Carbamidomethyl/57.0215)
O75882-K.IDSTGnVTNELR.V-HexNAc(2)Hex(8)	4784	7935; 36866	4; 16	1007.7454 - 1007.7483	23.2400; 26.8900	1708; 2151	sp|O75882|ATRN_HUMAN Attractin OS=Homo sapiens OX=9606 GN=ATRN PE=1 SV=2	O75882	N	416	K.IDSTGnVTNELR.V	HexNAc(2)Hex(8)	2	8				T-H	3020.2144 - 3020.2230	NGlycan/1702.5813	NA	NA	NA	NA	NA	NA	NA	NA	FALSE	FALSE	FALSE	NA	High mannose	NA	FALSE	FALSE	37100000	2	44001.5	5_T14-342T352gf_E2_low; 6_T14-342T352gf_E2_low		6.64e-06 - 1.08e-02	1.305e+07 - 2.407e+07	836	2	36.81 - 37.30	3	6	48	58	6.64e-06 - 1.08e-02	0.0 - 65.8	0.0 - 65.8	3486.3198 - 3486.3231	1163.1139 - 1163.1150	-1.53; -3.80; -0.70; -1.73; -2.02; -5.71; -2.40; -0.22; 1.67; -0.07; 2.13; 2.33; -2.69; -1.58; 0.27; 0.06; -0.61; -2.65; -1.46; 9.51; 1.59; 6.41; 2.58; -3.47; -3.77; -3.65; -2.07; 0.40; 0.75; 0.21; -0.04; 3.03; -3.31; -3.20; -1.72; 0.80; 0.78	0	2; 4	316	--	1.363e+05 - 2.607e+05	4.425e+04; 7.629e+04; 6.696e+04; 7.472e+04; 5.896e+04; 5.423e+04; 4.930e+04; 4.336e+04; 9.156e+04; 5.936e+04; 4.189e+04; 6.310e+04; 6.264e+04; 4.976e+04; 3.689e+04; 3.954e+04; 6.678e+04; 3.763e+04; 5.615e+04; 1.481e+04; 5.106e+04; 2.973e+04; 2.518e+04; 2.397e+04; 3.296e+04; 4.159e+04; 2.632e+04; 2.592e+04; 3.573e+04; 3.479e+04; 3.663e+04; 2.783e+04; 1.874e+04; 1.305e+04; 3.489e+04; 3.569e+04; 2.002e+04; 2.517e+04; 7.125e+03	36.81 - 37.30		30.85 - 34.32	40.39 - 41.49	5_T14-342T352gf_E2_low.raw-HCDlow-MS-Filter; 6_T14-342T352gf_E2_low.raw-HCDlow-MS-Filter	C:/Temp/Byologic ongoing work FZ/HILIC-T14-GF/Search N-gly/5_T14-342T352gf_E2_low.raw-HCDlow-MS-Filter/5_T14-342T352gf_E2_low.raw-HCDlow-MS-Filter.byrslt; C:/Temp/Byologic ongoing work FZ/HILIC-T14-GF/Search N-gly/6_T14-342T352gf_E2_low.raw-HCDlow-MS-Filter/6_T14-342T352gf_E2_low.raw-HCDlow-MS-Filter.byrslt	C:/Temp/Byologic ongoing work FZ/Rare Glycan/5_T14-342T352gf_E2_low.raw; C:/Temp/Byologic ongoing work FZ/Rare Glycan/6_T14-342T352gf_E2_low.raw	trypsin @ R,K | C-term	2	3	0	0	1	--			hcd		NonReference	6.13	5e+07 - 9e+07			0.23		[30,85 31,92]. [33,90 35,01]. [35,01 36,48]. [36,48 39,04]. [39,04 40,39]; [34,32 35,56]. [35,56 37,02]. [39,17 41,49]		--	1 in 1	C10(Carbamidomethyl/57.0215)
O75882-K.IDSTGnVTNELR.V-HexNAc(2)Hex(9)	4809	32890; 35838; 36862	14; 15; 16	1061.7665 - 1061.7690	26.8500; 32.2600; 26.8400	2066; 2470; 2146	sp|O75882|ATRN_HUMAN Attractin OS=Homo sapiens OX=9606 GN=ATRN PE=1 SV=2	O75882	N	416	K.IDSTGnVTNELR.V	HexNAc(2)Hex(9)	2	9				T-H	3182.2775 - 3182.2852	NGlycan/1864.6342	NA	NA	NA	NA	NA	NA	NA	NA	FALSE	FALSE	FALSE	NA	High mannose	NA	FALSE	FALSE	448000	1	31949.2	9_T14-342T352gf_E2_low		0.0056	448000	5068	2	39.7	3	5,12	248	260	0.0056	20.1	0	3894.57	1299.2	1.74	0	10	40	1332	18900	24400	39.7		38.84	40.32	9_T14-342T352gf_E2_low.raw-HCDlow-MS-Filter	C:/Temp/Byologic ongoing work FZ/HILIC-T14-GF/Search N-gly/9_T14-342T352gf_E2_low.raw-HCDlow-MS-Filter/9_T14-342T352gf_E2_low.raw-HCDlow-MS-Filter.byrslt	C:/Temp/Byologic ongoing work FZ/Rare Glycan/9_T14-342T352gf_E2_low.raw	trypsin @ R,K | C-term	19	21	0	0	2	9_t14-342t352gf_e2_low.ScanId;v=1;d1=3352.3352.3			hcd		NonReference	5.7	2000000			0.3				FTMS + p NSI d w Full ms2 1299.88@hcd20.00 [110.00-2000.00]	1 in 1
O75882-K.IDSTGnVTNELR.V-HexNAc(3)Hex(5)NeuAc(1)	5693	37247; 37234	16	1010.4207 - 1010.4214	32.0700; 31.9000	2704; 2686	sp|O75882|ATRN_HUMAN Attractin OS=Homo sapiens OX=9606 GN=ATRN PE=1 SV=2	O75882	N	416	K.IDSTGnVTNELR.V	HexNAc(3)Hex(5)NeuAc(1)	3	5				T-H	3028.2404 - 3028.2423	NGlycan/1710.5977	NA	NA	NA	NA	NA	NA	NA	NA	FALSE	FALSE	FALSE	Hybrid	FALSE	Mono-sialylation	FALSE	FALSE	2930000	2	71167.9	9_T14-342T352-gf_E1_low; 9_T14-342T352gf_E2_low; 10_T14-342T352-gf_E1_low		3.01e-05 - 2.62e-01	7.328e+04 - 2.195e+06	14060	2	51.90 - 57.56	3	3	58	70	3.01e-05 - 3.04e-01	3.6 - 4.9	3.6 - 4.9	3758.46	1253.83	-5.81; -6.54; -5.45	0	9; 10; 11	1107	--	2.502e+03 - 3.013e+04	1.127e+04; 3.211e+04; 3.888e+03	51.90 - 57.56		50.63 - 56.17	54.13 - 58.95	9_T14-342T352-gf_E1_low.raw-HCDlow-MS-Filter; 9_T14-342T352gf_E2_low.raw-HCDlow-MS-Filter; 10_T14-342T352-gf_E1_low.raw-HCDlow-MS-Filter	C:/Temp/Byologic ongoing work FZ/HILIC-T14-GF/Search N-gly/9_T14-342T352-gf_E1_low.raw-HCDlow-MS-Filter/9_T14-342T352-gf_E1_low.raw-HCDlow-MS-Filter.byrslt; C:/Temp/Byologic ongoing work FZ/HILIC-T14-GF/Search N-gly/9_T14-342T352gf_E2_low.raw-HCDlow-MS-Filter/9_T14-342T352gf_E2_low.raw-HCDlow-MS-Filter.byrslt; C:/Temp/Byologic ongoing work FZ/HILIC-T14-GF/Search N-gly/10_T14-342T352-gf_E1_low.raw-HCDlow-MS-Filter/10_T14-342T352-gf_E1_low.raw-HCDlow-MS-Filter.byrslt	C:/Temp/Byologic ongoing work FZ/Rare Glycan/9_T14-342T352-gf_E1_low.raw; C:/Temp/Byologic ongoing work FZ/Rare Glycan/9_T14-342T352gf_E2_low.raw; C:/Temp/Byologic ongoing work FZ/Rare Glycan/10_T14-342T352-gf_E1_low.raw	trypsin @ R,K | C-term	7	7	0	0	0	--			hcd		NonReference	7.08	3e+05 - 9e+06			0.62		[56,17 56,92]. [58,31 58,95]; [50,63 52,13]. [52,13 52,86]. [53,09 54,13]; [56,02 57,15]. [57,87 58,41]		--	1 in 1
O75882-K.IDSTGnVTNELR.V-HexNAc(3)Hex(6)	5844	36894	16	967.408	27.23	2188	sp|O75882|ATRN_HUMAN Attractin OS=Homo sapiens OX=9606 GN=ATRN PE=1 SV=2	O75882	N	416	K.IDSTGnVTNELR.V	HexNAc(3)Hex(6)	3	6		Missed NeuAc ion,Isobaric prec mix	NeuAc not considered after finding HCD.low spectra without NeuAc ion: Scan 2193 Fraction 12_E2_low	T-H	2899.2	NGlycan/1581.5551	NA	NA	NA	NA	NA	NA	NA	NA	FALSE	FALSE	FALSE	Hybrid	FALSE	NA	FALSE	FALSE	1090000	1	71167.9	9_T14-342T352-gf_E1_low		0.024	1090000	15359	2	57.27	3	3	58	70	0.024	2.9	2.9	3758.46	1253.83	-4.3	0	9	1107	751	12600	11000	57.27		56.17	59.01	9_T14-342T352-gf_E1_low.raw-HCDlow-MS-Filter	C:/Temp/Byologic ongoing work FZ/HILIC-T14-GF/Search N-gly/9_T14-342T352-gf_E1_low.raw-HCDlow-MS-Filter/9_T14-342T352-gf_E1_low.raw-HCDlow-MS-Filter.byrslt	C:/Temp/Byologic ongoing work FZ/Rare Glycan/9_T14-342T352-gf_E1_low.raw	trypsin @ R,K | C-term	7	7	0	0	0	9_t14-342t352-gf_e1_low.ScanId;v=1;d1=5216.5216.3			hcd		NonReference	7.08	4000000			1.51				FTMS + p NSI d w Full ms2 1254.50@hcd20.00 [110.00-2000.00]	1 in 1
O75882-K.IDSTGnVTNELR.V-HexNAc(3)Hex(6)NeuAc(1)	5900	37224; 37215	16	1596.1550 - 1596.1557	31.7400; 31.5800	2668; 2651	sp|O75882|ATRN_HUMAN Attractin OS=Homo sapiens OX=9606 GN=ATRN PE=1 SV=2	O75882	N	416	K.IDSTGnVTNELR.V	HexNAc(3)Hex(6)NeuAc(1)	3	6				T-H	3190.2954 - 3190.2968	NGlycan/1872.6505	NA	NA	NA	NA	NA	NA	NA	NA	FALSE	FALSE	FALSE	Hybrid	FALSE	Mono-sialylation	FALSE	FALSE	3250000	2	71167.9	9_T14-342T352gf_E2_low		2.26e-05 - 6.99e-04	3250000	2696	2	51.9	3	3	58	70	2.26e-05 - 6.99e-04	9.0 - 21.0	9.0 - 21.0	3758.46	1253.83	-6.39; -7.48; -6.69; -6.09; -5.52; -7.65; -8.57	0	10	1107	--	30100	3.275e+04; 1.126e+04; 1.868e+04; 1.912e+04; 2.733e+04; 1.809e+04; 1.731e+04	51.9		50.63	55.11	9_T14-342T352gf_E2_low.raw-HCDlow-MS-Filter	C:/Temp/Byologic ongoing work FZ/HILIC-T14-GF/Search N-gly/9_T14-342T352gf_E2_low.raw-HCDlow-MS-Filter/9_T14-342T352gf_E2_low.raw-HCDlow-MS-Filter.byrslt	C:/Temp/Byologic ongoing work FZ/Rare Glycan/9_T14-342T352gf_E2_low.raw	trypsin @ R,K | C-term	7	7	0	0	0	--			hcd		NonReference	7.08	10000000			1.7		[50,63 52,52]. [52,52 55,11]		--	1 in 1
O75882-K.IDSTGnVTNELR.V-HexNAc(3)Hex(6)NeuAc(1)	5901	37227	16	1064.44	31.77	2672	sp|O75882|ATRN_HUMAN Attractin OS=Homo sapiens OX=9606 GN=ATRN PE=1 SV=2	O75882	N	416	K.IDSTGnVTNELR.V	HexNAc(3)Hex(6)NeuAc(1)	3	6				T-H	3190.3	NGlycan/1872.6505	NA	NA	NA	NA	NA	NA	NA	NA	FALSE	FALSE	FALSE	Hybrid	FALSE	Mono-sialylation	FALSE	FALSE	3240000	2	71167.9	9_T14-342T352-gf_E1_low; 9_T14-342T352gf_E2_low; 10_T14-342T352-gf_E1_low; 10_T14-342T352gf_E2_low		3.01e-05 - 5.26e-01	1.730e+05 - 1.613e+06	9086	2	51.90 - 57.57	3	3	58	70	3.01e-05 - 5.77e-01	0.5 - 20.4	0.5 - 20.4	3758.46	1253.83	-4.47; -4.43; 2.25; 1.62; -4.82; 2.91; -4.04; -1.51; 4.41; 7.76; 1.96; 2.65; -2.55; 1.32	0	9; 10; 11; 12	1107	--	2.710e+03 - 3.013e+04	1.446e+04; 2.855e+04; 3.270e+03; 3.277e+03; 3.791e+03; 3.494e+03; 2.335e+03; 4.931e+03; 6.895e+03; 3.739e+03; 3.711e+03; 4.094e+03; 4.599e+03; 3.751e+03	51.90 - 57.57		50.63 - 56.17	52.52 - 59.01	9_T14-342T352-gf_E1_low.raw-HCDlow-MS-Filter; 9_T14-342T352gf_E2_low.raw-HCDlow-MS-Filter; 10_T14-342T352-gf_E1_low.raw-HCDlow-MS-Filter; 10_T14-342T352gf_E2_low.raw-HCDlow-MS-Filter	C:/Temp/Byologic ongoing work FZ/HILIC-T14-GF/Search N-gly/9_T14-342T352-gf_E1_low.raw-HCDlow-MS-Filter/9_T14-342T352-gf_E1_low.raw-HCDlow-MS-Filter.byrslt; C:/Temp/Byologic ongoing work FZ/HILIC-T14-GF/Search N-gly/9_T14-342T352gf_E2_low.raw-HCDlow-MS-Filter/9_T14-342T352gf_E2_low.raw-HCDlow-MS-Filter.byrslt; C:/Temp/Byologic ongoing work FZ/HILIC-T14-GF/Search N-gly/10_T14-342T352-gf_E1_low.raw-HCDlow-MS-Filter/10_T14-342T352-gf_E1_low.raw-HCDlow-MS-Filter.byrslt; C:/Temp/Byologic ongoing work FZ/HILIC-T14-GF/Search N-gly/10_T14-342T352gf_E2_low.raw-HCDlow-MS-Filter/10_T14-342T352gf_E2_low.raw-HCDlow-MS-Filter.byrslt	C:/Temp/Byologic ongoing work FZ/Rare Glycan/9_T14-342T352-gf_E1_low.raw; C:/Temp/Byologic ongoing work FZ/Rare Glycan/9_T14-342T352gf_E2_low.raw; C:/Temp/Byologic ongoing work FZ/Rare Glycan/10_T14-342T352-gf_E1_low.raw; C:/Temp/Byologic ongoing work FZ/Rare Glycan/10_T14-342T352gf_E2_low.raw	trypsin @ R,K | C-term	7	7	0	0	0	--			hcd		NonReference	7.08	7e+05 - 6e+06			1.51				--	1 in 1
O75882-K.IDSTGnVTNELR.V-HexNAc(3)Hex(6)NeuAc(1)	5902	33200; 37241; 37206; 37216	14; 16	1064.4381 - 1064.4391	31.5000; 31.9900; 31.4500; 31.6000	2564; 2696; 2637; 2653	sp|O75882|ATRN_HUMAN Attractin OS=Homo sapiens OX=9606 GN=ATRN PE=1 SV=2	O75882	N	416	K.IDSTGnVTNELR.V	HexNAc(3)Hex(6)NeuAc(1)	3	6				T-H	3190.2925 - 3190.2954	NGlycan/1872.6505	NA	NA	NA	NA	NA	NA	NA	NA	FALSE	FALSE	FALSE	Hybrid	FALSE	Mono-sialylation	FALSE	FALSE	1090000	2	71167.9	9_T14-342T352-gf_E1_low		2.50e-03 - 1.24e-02	1090000	915	2	57.27	3	3	58	70	2.50e-03 - 1.24e-02	0.3 - 9.2	0.3 - 9.2	3758.46	1253.83	-4.59; -3.06; -5.51; -1.49; -2.48; -7.27	0	9	1107	--	12600	1.448e+04; 1.000e+04; 1.182e+04; 1.788e+04; 1.115e+04; 7.397e+03	57.27		56.17	59.01	9_T14-342T352-gf_E1_low.raw-HCDlow-MS-Filter	C:/Temp/Byologic ongoing work FZ/HILIC-T14-GF/Search N-gly/9_T14-342T352-gf_E1_low.raw-HCDlow-MS-Filter/9_T14-342T352-gf_E1_low.raw-HCDlow-MS-Filter.byrslt	C:/Temp/Byologic ongoing work FZ/Rare Glycan/9_T14-342T352-gf_E1_low.raw	trypsin @ R,K | C-term	7	7	0	0	0	--			hcd		NonReference	7.08	4000000			1.51				--	1 in 1
O75882-R.VFHIHnESWVLLTPK.A-HexNAc(2)Hex(5)	4595	35946; 35945	15	1012.8059 - 1012.8074	41.1300; 40.9500	3403; 3384	sp|O75882|ATRN_HUMAN Attractin OS=Homo sapiens OX=9606 GN=ATRN PE=1 SV=2	O75882	N	428	R.VFHIHnESWVLLTPK.A	HexNAc(2)Hex(5)	2	5				T-H	3035.3958 - 3035.4003	NGlycan/1216.4229	NA	NA	NA	NA	NA	NA	NA	NA	FALSE	FALSE	FALSE	NA	High mannose	NA	FALSE	FALSE	454000	2	62285.2	5_T14-342T352-gf_E1_low; 6_T14-342T352gf_E2_low		2.48e-05 - 1.16e-03	1.538e+05 - 3.004e+05	1252	2	61.63 - 66.41	3	2	346	361	2.48e-05 - 1.16e-03	1.1 - 28.1	1.1 - 2.8	3996.6	1333.21	-0.56; -1.94	0	1; 4	689	--	5.213e+03 - 1.214e+04	1.320e+04; 5.108e+03	61.63 - 66.41		60.99 - 65.66	62.27 - 67.80	5_T14-342T352-gf_E1_low.raw-HCDlow-MS-Filter; 6_T14-342T352gf_E2_low.raw-HCDlow-MS-Filter	C:/Temp/Byologic ongoing work FZ/HILIC-T14-GF/Search N-gly/5_T14-342T352-gf_E1_low.raw-HCDlow-MS-Filter/5_T14-342T352-gf_E1_low.raw-HCDlow-MS-Filter.byrslt; C:/Temp/Byologic ongoing work FZ/HILIC-T14-GF/Search N-gly/6_T14-342T352gf_E2_low.raw-HCDlow-MS-Filter/6_T14-342T352gf_E2_low.raw-HCDlow-MS-Filter.byrslt	C:/Temp/Byologic ongoing work FZ/Rare Glycan/5_T14-342T352-gf_E1_low.raw; C:/Temp/Byologic ongoing work FZ/Rare Glycan/6_T14-342T352gf_E2_low.raw	trypsin @ R,K | C-term	30	30	0	0	0	--			hcd		NonReference	5.92	6e+05 - 1e+06			0.3				--	1 in 1
O75882-R.VFHIHnESWVLLTPK.A-HexNAc(3)Hex(6)NeuAc(1)	5971	35977	15	1231.55	44.93	3802	sp|O75882|ATRN_HUMAN Attractin OS=Homo sapiens OX=9606 GN=ATRN PE=1 SV=2	O75882	N	428	R.VFHIHnESWVLLTPK.A	HexNAc(3)Hex(6)NeuAc(1)	3	6				T-H	3691.63	NGlycan/1872.6505	NA	NA	NA	NA	NA	NA	NA	NA	FALSE	FALSE	FALSE	Hybrid	FALSE	Mono-sialylation	FALSE	FALSE	3370000	2	62285.2	5_T14-342T352-gf_E1_low; 5_T14-342T352gf_E2_low; 6_T14-342T352-gf_E1_low		1.85e-05 - 9.62e-02	3.570e+05 - 1.517e+06	1502	2	60.34 - 63.32	3	2	346	361	1.85e-05 - 9.92e-02	11.7 - 17.1	11.7 - 17.1	3996.6	1333.21	-1.03; -3.22; -3.96; -4.23; -1.08	0	1; 2; 3	689	--	2.372e+04 - 4.341e+04	3.777e+04; 2.518e+04; 1.501e+04; 5.205e+04; 5.282e+03	60.34 - 63.32		59.65 - 62.69	62.10 - 63.37	5_T14-342T352-gf_E1_low.raw-HCDlow-MS-Filter; 5_T14-342T352gf_E2_low.raw-HCDlow-MS-Filter; 6_T14-342T352-gf_E1_low.raw-HCDlow-MS-Filter	C:/Temp/Byologic ongoing work FZ/HILIC-T14-GF/Search N-gly/5_T14-342T352-gf_E1_low.raw-HCDlow-MS-Filter/5_T14-342T352-gf_E1_low.raw-HCDlow-MS-Filter.byrslt; C:/Temp/Byologic ongoing work FZ/HILIC-T14-GF/Search N-gly/5_T14-342T352gf_E2_low.raw-HCDlow-MS-Filter/5_T14-342T352gf_E2_low.raw-HCDlow-MS-Filter.byrslt; C:/Temp/Byologic ongoing work FZ/HILIC-T14-GF/Search N-gly/6_T14-342T352-gf_E1_low.raw-HCDlow-MS-Filter/6_T14-342T352-gf_E1_low.raw-HCDlow-MS-Filter.byrslt	C:/Temp/Byologic ongoing work FZ/Rare Glycan/5_T14-342T352-gf_E1_low.raw; C:/Temp/Byologic ongoing work FZ/Rare Glycan/5_T14-342T352gf_E2_low.raw; C:/Temp/Byologic ongoing work FZ/Rare Glycan/6_T14-342T352-gf_E1_low.raw	trypsin @ R,K | C-term	30	30	0	0	0	--			hcd		NonReference	5.92	1e+06 - 6e+06			0.26				--	1 in 1
O75882-R.VFHIHnESWVLLTPK.A-HexNAc(3)Hex(6)NeuAc(1)	5972	35979; 35976	15	923.9164 - 923.9179	44.9800; 44.8200	3807; 3790	sp|O75882|ATRN_HUMAN Attractin OS=Homo sapiens OX=9606 GN=ATRN PE=1 SV=2	O75882	N	428	R.VFHIHnESWVLLTPK.A	HexNAc(3)Hex(6)NeuAc(1)	3	6				T-H	3691.6366 - 3691.6423	NGlycan/1872.6505	NA	NA	NA	NA	NA	NA	NA	NA	FALSE	FALSE	FALSE	Hybrid	FALSE	Mono-sialylation	FALSE	FALSE	171000	1	62285.2	9_T14-342T352gf_E2_low		0.0039	171000	16914	2	61.58	3	2	346	361	0.0039	9.2	1.2	3996.6	1333.21	-8.66	0	10	689	2883	6190	2460	61.58		60.88	62.11	9_T14-342T352gf_E2_low.raw-HCDlow-MS-Filter	C:/Temp/Byologic ongoing work FZ/HILIC-T14-GF/Search N-gly/9_T14-342T352gf_E2_low.raw-HCDlow-MS-Filter/9_T14-342T352gf_E2_low.raw-HCDlow-MS-Filter.byrslt	C:/Temp/Byologic ongoing work FZ/Rare Glycan/9_T14-342T352gf_E2_low.raw	trypsin @ R,K | C-term	30	30	0	0	0	9_t14-342t352gf_e2_low.ScanId;v=1;d1=5683.5683.3			hcd		NonReference	5.92	700000			0.3				FTMS + p NSI d w Full ms2 1333.87@hcd20.00 [110.00-2000.00]	1 in 1
O75882-R.VFHIHnESWVLLTPK.A-HexNAc(5)Hex(6)Fuc(1)NeuAc(1)	12189	32345	13	1415.62	72.87	6723	sp|O75882|ATRN_HUMAN Attractin OS=Homo sapiens OX=9606 GN=ATRN PE=1 SV=2	O75882	N	428	R.VFHIHnESWVLLTPK.A	HexNAc(5)Hex(6)Fuc(1)NeuAc(1)	5	6				#N/A	4243.85	NGlycan/2424.8671	1	#N/A	FALSE	FALSE	#N/A	NA	#N/A	NA	FALSE	FALSE	FALSE	Tri	FALSE	Mono-sialylation	FALSE	FALSE	360000	1	62285.2	10_T14-342T352-gf_E1_low		0.52	360000	6632	2	60.78	3	2	346	361	0.57	3.2	3.2	3996.6	1333.21	-1.17	0	11	689	751	15000	10500	60.78		59.77	61.74	10_T14-342T352-gf_E1_low.raw-HCDlow-MS-Filter	C:/Temp/Byologic ongoing work FZ/HILIC-T14-GF/Search N-gly/10_T14-342T352-gf_E1_low.raw-HCDlow-MS-Filter/10_T14-342T352-gf_E1_low.raw-HCDlow-MS-Filter.byrslt	C:/Temp/Byologic ongoing work FZ/Rare Glycan/10_T14-342T352-gf_E1_low.raw	trypsin @ R,K | C-term	30	30	0	0	0	10_t14-342t352-gf_e1_low.ScanId;v=1;d1=5450.5450.3			hcd		NonReference	5.92	1000000			0.35				FTMS + p NSI d w Full ms2 1334.21@hcd20.00 [110.00-2000.00]	1 in 1
O75882-R.VFHIHnESWVLLTPK.A-HexNAc(5)Hex(8)Fuc(1)	15039	24024	9	1426.63	82.22	7613	sp|O75882|ATRN_HUMAN Attractin OS=Homo sapiens OX=9606 GN=ATRN PE=1 SV=2	O75882	N	428	R.VFHIHnESWVLLTPK.A	HexNAc(5)Hex(8)Fuc(1)	5	8				#N/A	4276.87	NGlycan/2457.8774	1	#N/A	FALSE	FALSE	#N/A	NA	#N/A	NA	FALSE	FALSE	FALSE	Tri	FALSE	NA	FALSE	FALSE	2070000	1	35713.7	11_T14-342T352gf_E2_low	59.42	0.65	2070000	1054	2	40.36	4	15	81	98	0.65	1.8	1.8	4314.78	1079.7	1.47	0	14	850	1273	92300	145000	40.36		40.08	41.54	11_T14-342T352gf_E2_low.raw-HCDlow-MS-Filter	C:/Temp/Byologic ongoing work FZ/HILIC-T14-GF/Search N-gly/11_T14-342T352gf_E2_low.raw-HCDlow-MS-Filter/11_T14-342T352gf_E2_low.raw-HCDlow-MS-Filter.byrslt	C:/Temp/Byologic ongoing work FZ/Rare Glycan/11_T14-342T352gf_E2_low.raw	trypsin @ R,K | C-term	12	12	0	0	0	11_t14-342t352gf_e2_low.ScanId;v=1;d1=3526.3526.4			hcd		NonReference	7.7	9000000			0.29				FTMS + p NSI d w Full ms2 1080.21@hcd20.00 [110.00-2000.00]	1 in 1	C3(Carbamidomethyl/57.0215)
O75882-R.TLDHDRCDQHTDCYSCTANTNDCHWCNDHCVPRnHSCSEGQISIFR.Y-HexNAc(2)Hex(7)	4752	3436	2	1819.96	42.62	3864	sp|O75882|ATRN_HUMAN Attractin OS=Homo sapiens OX=9606 GN=ATRN PE=1 SV=2	O75882	N	731	R.TLDHDRCDQHTDCYSCTANTNDCHWCNDHCVPRnHSCSEGQISIFR.Y	HexNAc(2)Hex(7)	2	7				#N/A	7275.81	NGlycan/1540.5285	NA	#N/A	NA	NA	#N/A	NA	#N/A	NA	FALSE	FALSE	FALSE	NA	High mannose	NA	FALSE	FALSE	481000	1	183546	12_T14-342T352gf_E2_low	30	0.0092	481000	1100	2	41.73	3	8	1665	1685	0.0092	30	7.7	4603.83	1535.62	1.2	0	16	295	1498	23000	28000	41.73		41.26	43.15	12_T14-342T352gf_E2_low.raw-HCDlow-MS-Filter	C:/Temp/Byologic ongoing work FZ/HILIC-T14-GF/Search N-gly/12_T14-342T352gf_E2_low.raw-HCDlow-MS-Filter/12_T14-342T352gf_E2_low.raw-HCDlow-MS-Filter.byrslt	C:/Temp/Byologic ongoing work FZ/Rare Glycan/12_T14-342T352gf_E2_low.raw	trypsin @ R,K | C-term	140	141	0	0	1	12_t14-342t352gf_e2_low.ScanId;v=1;d1=3735.3735.3			hcd		NonReference	4.75	2000000			0.29				FTMS + p NSI d w Full ms2 1536.30@hcd20.00 [110.00-2000.00]	1 in 1	C7(Carbamidomethyl/57.0215); C16(Carbamidomethyl/57.0215)
O75882-R.nHSCSEGQISIFR.Y-HexNAc(4)Hex(5)Fuc(1)NeuAc(1)	7013	37201	16	1198.82	31.37	2629	sp|O75882|ATRN_HUMAN Attractin OS=Homo sapiens OX=9606 GN=ATRN PE=1 SV=2	O75882	N	731	R.nHSCSEGQISIFR.Y	HexNAc(4)Hex(5)Fuc(1)NeuAc(1)	4	5		Fuc ion HCD.low,Fuc ion+HecNAcPeptide HCD.low		T-H	3593.43	NGlycan/2059.7349	1	FALSE	TRUE	FALSE	NA	NA	NA	NA	FALSE	FALSE	FALSE	Bi	FALSE	Mono-sialylation	FALSE	FALSE	829000	1	16290.6	11_T14-342T352gf_E2_low		0.14	829000	16333	3	40.7	4	6,7	48	75	0.14	18.8	0	5477.22	1370.31	-3.72	1	14	355	1293	25700	42400	40.7		39.63	41.72	11_T14-342T352gf_E2_low.raw-HCDlow-MS-Filter	C:/Temp/Byologic ongoing work FZ/HILIC-T14-GF/Search N-gly/11_T14-342T352gf_E2_low.raw-HCDlow-MS-Filter/11_T14-342T352gf_E2_low.raw-HCDlow-MS-Filter.byrslt	C:/Temp/Byologic ongoing work FZ/Rare Glycan/11_T14-342T352gf_E2_low.raw	trypsin @ R,K | C-term	5	5	0	0	0	11_t14-342t352gf_e2_low.ScanId;v=1;d1=3553.3553.4			hcd		NonReference	4.99	4000000			0.5				FTMS + p NSI d w Full ms2 1371.32@hcd20.00 [110.00-2000.00]	1 in 1	C24(Carbamidomethyl/57.0215)
O75882-R.nHSCSEGQISIFR.Y-HexNAc(4)Hex(5)Fuc(1)NeuAc(1)	7014	37188	16	1198.82	31.18	2608	sp|O75882|ATRN_HUMAN Attractin OS=Homo sapiens OX=9606 GN=ATRN PE=1 SV=2	O75882	N	731	R.nHSCSEGQISIFR.Y	HexNAc(4)Hex(5)Fuc(1)NeuAc(1)	4	5		Fuc ion HCD.low,Fuc ion+HecNAcPeptide HCD.low		T-H	3593.44	NGlycan/2059.7349	1	FALSE	TRUE	FALSE	NA	NA	NA	NA	FALSE	FALSE	FALSE	Bi	FALSE	Mono-sialylation	FALSE	FALSE	1660000	1	16290.6	5_T14-342T352gf_E2_low		0.0015	1660000	749	3	36.59	4	6,7	48	75	0.0015	1.7	0	5477.22	1370.31	2.3	0	2	355	1085	94500	113000	36.59		36.09	37.15	5_T14-342T352gf_E2_low.raw-HCDlow-MS-Filter	C:/Temp/Byologic ongoing work FZ/HILIC-T14-GF/Search N-gly/5_T14-342T352gf_E2_low.raw-HCDlow-MS-Filter/5_T14-342T352gf_E2_low.raw-HCDlow-MS-Filter.byrslt	C:/Temp/Byologic ongoing work FZ/Rare Glycan/5_T14-342T352gf_E2_low.raw	trypsin @ R,K | C-term	5	5	0	0	0	5_t14-342t352gf_e2_low.ScanId;v=1;d1=3210.3210.4			hcd		NonReference	4.99	8000000			0.17				FTMS + p NSI d w Full ms2 1371.07@hcd20.00 [110.00-2000.00]	1 in 1	C24(Carbamidomethyl/57.0215)
O75882-R.nHSCSEGQISIFR.Y-HexNAc(4)Hex(5)Fuc(1)NeuAc(2)	7273	37661; 37631	16	1295.8472 - 1295.8479	37.4900; 37.0400	3284; 3237	sp|O75882|ATRN_HUMAN Attractin OS=Homo sapiens OX=9606 GN=ATRN PE=1 SV=2	O75882	N	731	R.nHSCSEGQISIFR.Y	HexNAc(4)Hex(5)Fuc(1)NeuAc(2)	4	5		No Fuc ion		T-H	3884.5196 - 3884.5219	NGlycan/2350.8304	1	FALSE	FALSE	FALSE	NA	NA	NA	NA	FALSE	FALSE	FALSE	Bi	FALSE	Di-sialylation	FALSE	FALSE	20200000	1	16290.6	5_T14-342T352gf_E2_low		0.00033	20200000	8435	3	34.9	4	6,7	48	75	0.00033	1.7	1.7	5477.22	1370.31	-2.22	0	2	355	1010	1280000	44200	34.9		33.9	36.03	5_T14-342T352gf_E2_low.raw-HCDlow-MS-Filter	C:/Temp/Byologic ongoing work FZ/HILIC-T14-GF/Search N-gly/5_T14-342T352gf_E2_low.raw-HCDlow-MS-Filter/5_T14-342T352gf_E2_low.raw-HCDlow-MS-Filter.byrslt	C:/Temp/Byologic ongoing work FZ/Rare Glycan/5_T14-342T352gf_E2_low.raw	trypsin @ R,K | C-term	5	5	0	0	0	5_t14-342t352gf_e2_low.ScanId;v=1;d1=3101.3101.4			hcd		NonReference	4.99	100000000			0.2				FTMS + p NSI d w Full ms2 1370.82@hcd20.00 [110.00-2000.00]	1 in 1	C24(Carbamidomethyl/57.0215)
O75882-R.nHSCSEGQISIFR.Y-HexNAc(4)Hex(5)NeuAc(1)	8227	37210; 37171	16	1150.1319 - 1150.1338	31.5100; 30.9300	2644; 2581	sp|O75882|ATRN_HUMAN Attractin OS=Homo sapiens OX=9606 GN=ATRN PE=1 SV=2	O75882	N	731	R.nHSCSEGQISIFR.Y	HexNAc(4)Hex(5)NeuAc(1)	4	5				T-H	3447.3738 - 3447.3796	NGlycan/1913.6770	NA	NA	NA	NA	NA	NA	NA	NA	FALSE	FALSE	FALSE	Bi	FALSE	Mono-sialylation	FALSE	FALSE	3160000	1	55149.8	9_T14-342T352-gf_E1_low		0.0045	3160000	1440	2	39.65	2	5	234	241	0.0045	0.8	0.8	3113.21	1557.61	-1.33	0	9	111	206	142000	48300	39.65		39.2	40.53	9_T14-342T352-gf_E1_low.raw-HCDlow-MS-Filter	C:/Temp/Byologic ongoing work FZ/HILIC-T14-GF/Search N-gly/9_T14-342T352-gf_E1_low.raw-HCDlow-MS-Filter/9_T14-342T352-gf_E1_low.raw-HCDlow-MS-Filter.byrslt	C:/Temp/Byologic ongoing work FZ/Rare Glycan/9_T14-342T352-gf_E1_low.raw	trypsin @ R,K | C-term	15	15	0	0	0	9_t14-342t352-gf_e1_low.ScanId;v=1;d1=3242.3242.2			hcd		NonReference	6.08	10000000			0.34				FTMS + p NSI d w Full ms2 1558.11@hcd20.00 [110.00-2000.00]	1 in 1
O75882-R.nHSCSEGQISIFR.Y-HexNAc(4)Hex(5)NeuAc(1)	8228	33181; 37194	14; 16	1150.1305 - 1150.1318	31.1600; 31.2800	2528; 2619	sp|O75882|ATRN_HUMAN Attractin OS=Homo sapiens OX=9606 GN=ATRN PE=1 SV=2	O75882	N	731	R.nHSCSEGQISIFR.Y	HexNAc(4)Hex(5)NeuAc(1)	4	5				T-H	3447.3697 - 3447.3736	NGlycan/1913.6770	NA	NA	NA	NA	NA	NA	NA	NA	FALSE	FALSE	FALSE	Bi	FALSE	Mono-sialylation	FALSE	FALSE	5750000	2	55149.8	9_T14-342T352-gf_E1_low; 10_T14-342T352-gf_E1_low; 11_T14-342T352-gf_E1_low		5.04e-04 - 5.54e-02	7.353e+05 - 3.146e+06	8615	2	39.65 - 40.31	2	5	234	241	5.31e-04 - 6.72e-02	2.2 - 7.5	2.2 - 7.5	3113.21	1557.61	0.88; 0.31; -1.72; 0.14	0	9; 11; 13	111	--	5.105e+04 - 1.424e+05	7.270e+04; 1.632e+04; 5.890e+04; 2.820e+04	39.65 - 40.31		39.20 - 40.03	40.53 - 41.19	9_T14-342T352-gf_E1_low.raw-HCDlow-MS-Filter; 10_T14-342T352-gf_E1_low.raw-HCDlow-MS-Filter; 11_T14-342T352-gf_E1_low.raw-HCDlow-MS-Filter	C:/Temp/Byologic ongoing work FZ/HILIC-T14-GF/Search N-gly/9_T14-342T352-gf_E1_low.raw-HCDlow-MS-Filter/9_T14-342T352-gf_E1_low.raw-HCDlow-MS-Filter.byrslt; C:/Temp/Byologic ongoing work FZ/HILIC-T14-GF/Search N-gly/10_T14-342T352-gf_E1_low.raw-HCDlow-MS-Filter/10_T14-342T352-gf_E1_low.raw-HCDlow-MS-Filter.byrslt; C:/Temp/Byologic ongoing work FZ/HILIC-T14-GF/Search N-gly/11_T14-342T352-gf_E1_low.raw-HCDlow-MS-Filter/11_T14-342T352-gf_E1_low.raw-HCDlow-MS-Filter.byrslt	C:/Temp/Byologic ongoing work FZ/Rare Glycan/9_T14-342T352-gf_E1_low.raw; C:/Temp/Byologic ongoing work FZ/Rare Glycan/10_T14-342T352-gf_E1_low.raw; C:/Temp/Byologic ongoing work FZ/Rare Glycan/11_T14-342T352-gf_E1_low.raw	trypsin @ R,K | C-term	15	15	0	0	0	--			hcd		NonReference	6.08	3e+06 - 1e+07			0.34				--	1 in 1
O75882-R.nHSCSEGQISIFR.Y-HexNAc(4)Hex(5)NeuAc(2)	9641	29625; 31429; 33621; 33609; 35968; 35964	12; 13; 14; 15	1247.1609 - 1247.1639	37.2300; 42.4800; 37.7300; 37.5600; 42.9600; 42.6500	3098; 3597; 3241; 3223; 3596; 3564	sp|O75882|ATRN_HUMAN Attractin OS=Homo sapiens OX=9606 GN=ATRN PE=1 SV=2	O75882	N	731	R.nHSCSEGQISIFR.Y	HexNAc(4)Hex(5)NeuAc(2)	4	5				T-H	3738.4608 - 3738.4699	NGlycan/2204.7724	NA	NA	NA	NA	NA	NA	NA	NA	FALSE	FALSE	FALSE	Bi	FALSE	Di-sialylation	FALSE	FALSE	629000000	2	55149.8	9_T14-342T352-gf_E1_low; 9_T14-342T352gf_E2_low; 10_T14-342T352-gf_E1_low; 10_T14-342T352gf_E2_low; 11_T14-342T352gf_E2_low		1.72e-05 - 2.87e-01	1.809e+07 - 3.141e+08	1132	2	33.88 - 40.10	3	5	234	241	1.72e-05 - 2.87e-01	0.5 - 37.3	0.5 - 37.3	3113.1811 - 3113.2110	1038.7343 - 1038.7443	0.46; -0.74; -0.44; -0.59; -0.49; -1.82; -3.07; 3.46; -2.20; -3.53; 2.99; 3.09; 3.66; -5.15; 2.73; 2.67; 1.52; 1.66; -0.15; -1.15; -0.17; -1.60; 0.39; 2.27; 1.20; 1.81; -0.18; -7.66; 1.53; -5.90; 3.95; 0.68; 2.04; -6.05; 1.19; 3.15; 7.23; 7.22; -1.70; -1.71; -0.79; -0.91; -3.04; -4.48; -3.99; -3.29; -4.95; -4.11; -3.48; -3.49; -4.05; -4.22; -4.39; -5.61; -5.43; -4.96; -4.81; -6.14; 0.15; -1.14; 1.14; -6.28; 3.32; 8.64; -3.54; -3.93; -3.77; -3.45; 2.10; -2.52	0	9; 10; 11; 12; 14	111	--	9.622e+05 - 1.222e+07	8.905e+05; 2.880e+05; 1.176e+06; 1.266e+06; 2.185e+05; 1.421e+05; 2.531e+06; 4.011e+05; 4.254e+06; 1.382e+07; 6.429e+06; 5.792e+06; 1.844e+06; 7.913e+05; 1.279e+06; 3.097e+05; 2.627e+05; 1.689e+05; 1.076e+05; 8.659e+04; 7.499e+04; 5.474e+04; 4.421e+04; 4.436e+04; 4.930e+04; 4.000e+04; 2.889e+04; 3.399e+04; 2.862e+04; 2.765e+04; 2.405e+04; 2.064e+04; 1.871e+04; 3.995e+04; 4.260e+04; 2.923e+04; 1.954e+04; 3.352e+03; 1.679e+03; 8.969e+05; 1.498e+05; 3.235e+05; 8.276e+04; 4.274e+04; 3.461e+06; 7.170e+04; 1.674e+05; 8.054e+04; 9.050e+04; 3.746e+05; 1.958e+06; 2.766e+06; 4.527e+06; 1.414e+06; 3.775e+05; 3.313e+05; 2.139e+05; 7.364e+04; 4.518e+04; 3.983e+04; 3.754e+04; 1.942e+04; 2.013e+04; 8.875e+03; 2.142e+04; 3.103e+03; 3.475e+06; 5.358e+04; 5.055e+06; 7.991e+05; 3.135e+05; 1.593e+05	33.88 - 40.10		33.27 - 39.65	35.91 - 41.57	9_T14-342T352-gf_E1_low.raw-HCDlow-MS-Filter; 9_T14-342T352gf_E2_low.raw-HCDlow-MS-Filter; 10_T14-342T352-gf_E1_low.raw-HCDlow-MS-Filter; 10_T14-342T352gf_E2_low.raw-HCDlow-MS-Filter; 11_T14-342T352gf_E2_low.raw-HCDlow-MS-Filter	C:/Temp/Byologic ongoing work FZ/HILIC-T14-GF/Search N-gly/9_T14-342T352-gf_E1_low.raw-HCDlow-MS-Filter/9_T14-342T352-gf_E1_low.raw-HCDlow-MS-Filter.byrslt; C:/Temp/Byologic ongoing work FZ/HILIC-T14-GF/Search N-gly/9_T14-342T352gf_E2_low.raw-HCDlow-MS-Filter/9_T14-342T352gf_E2_low.raw-HCDlow-MS-Filter.byrslt; C:/Temp/Byologic ongoing work FZ/HILIC-T14-GF/Search N-gly/10_T14-342T352-gf_E1_low.raw-HCDlow-MS-Filter/10_T14-342T352-gf_E1_low.raw-HCDlow-MS-Filter.byrslt; C:/Temp/Byologic ongoing work FZ/HILIC-T14-GF/Search N-gly/10_T14-342T352gf_E2_low.raw-HCDlow-MS-Filter/10_T14-342T352gf_E2_low.raw-HCDlow-MS-Filter.byrslt; C:/Temp/Byologic ongoing work FZ/HILIC-T14-GF/Search N-gly/11_T14-342T352gf_E2_low.raw-HCDlow-MS-Filter/11_T14-342T352gf_E2_low.raw-HCDlow-MS-Filter.byrslt	C:/Temp/Byologic ongoing work FZ/Rare Glycan/9_T14-342T352-gf_E1_low.raw; C:/Temp/Byologic ongoing work FZ/Rare Glycan/9_T14-342T352gf_E2_low.raw; C:/Temp/Byologic ongoing work FZ/Rare Glycan/10_T14-342T352-gf_E1_low.raw; C:/Temp/Byologic ongoing work FZ/Rare Glycan/10_T14-342T352gf_E2_low.raw; C:/Temp/Byologic ongoing work FZ/Rare Glycan/11_T14-342T352gf_E2_low.raw	trypsin @ R,K | C-term	15	15	0	0	0	--			hcd		NonReference	6.08	7e+07 - 1e+09			0.38				--	1 in 1
O75882-R.nHSCSEGQISIFR.Y-HexNAc(4)Hex(5)NeuAc(2)	9642	29608; 33592; 37664; 37623; 37691	12; 14; 16	1247.1597 - 1247.1608	37.0100; 37.3200; 37.5400; 36.9200; 37.9300	3074; 3197; 3290; 3224; 3331	sp|O75882|ATRN_HUMAN Attractin OS=Homo sapiens OX=9606 GN=ATRN PE=1 SV=2	O75882	N	731	R.nHSCSEGQISIFR.Y	HexNAc(4)Hex(5)NeuAc(2)	4	5				T-H	3738.4573 - 3738.4607	NGlycan/2204.7724	NA	NA	NA	NA	NA	NA	NA	NA	FALSE	FALSE	FALSE	Bi	FALSE	Di-sialylation	FALSE	FALSE	353000000	2	55149.8	9_T14-342T352-gf_E1_low; 9_T14-342T352gf_E2_low; 10_T14-342T352gf_E2_low; 12_T14-342T352-gf_E1_low		1.72e-05 - 6.84e-02	4.018e+05 - 3.141e+08	13535	2	34.33 - 40.44	3	5	234	241	1.72e-05 - 1.00e-01	0.7 - 4.2	0.7 - 4.2	3113.2076 - 3113.2110	1038.7432 - 1038.7443	-3.22; -2.85; -2.25; 0.56	0	9; 10; 12; 15	111	--	9.127e+03 - 1.222e+07	3.443e+04; 3.257e+04; 6.102e+03; 3.545e+04	34.33 - 40.44		33.89 - 40.09	37.09 - 41.57	9_T14-342T352-gf_E1_low.raw-HCDlow-MS-Filter; 9_T14-342T352gf_E2_low.raw-HCDlow-MS-Filter; 10_T14-342T352gf_E2_low.raw-HCDlow-MS-Filter; 12_T14-342T352-gf_E1_low.raw-HCDlow-MS-Filter	C:/Temp/Byologic ongoing work FZ/HILIC-T14-GF/Search N-gly/9_T14-342T352-gf_E1_low.raw-HCDlow-MS-Filter/9_T14-342T352-gf_E1_low.raw-HCDlow-MS-Filter.byrslt; C:/Temp/Byologic ongoing work FZ/HILIC-T14-GF/Search N-gly/9_T14-342T352gf_E2_low.raw-HCDlow-MS-Filter/9_T14-342T352gf_E2_low.raw-HCDlow-MS-Filter.byrslt; C:/Temp/Byologic ongoing work FZ/HILIC-T14-GF/Search N-gly/10_T14-342T352gf_E2_low.raw-HCDlow-MS-Filter/10_T14-342T352gf_E2_low.raw-HCDlow-MS-Filter.byrslt; C:/Temp/Byologic ongoing work FZ/HILIC-T14-GF/Search N-gly/12_T14-342T352-gf_E1_low.raw-HCDlow-MS-Filter/12_T14-342T352-gf_E1_low.raw-HCDlow-MS-Filter.byrslt	C:/Temp/Byologic ongoing work FZ/Rare Glycan/9_T14-342T352-gf_E1_low.raw; C:/Temp/Byologic ongoing work FZ/Rare Glycan/9_T14-342T352gf_E2_low.raw; C:/Temp/Byologic ongoing work FZ/Rare Glycan/10_T14-342T352gf_E2_low.raw; C:/Temp/Byologic ongoing work FZ/Rare Glycan/12_T14-342T352-gf_E1_low.raw	trypsin @ R,K | C-term	15	15	0	0	0	--			hcd		NonReference	6.08	2e+06 - 1e+09			0.38				--	1 in 1
O75882-R.nHSCSEGQISIFR.Y-HexNAc(4)Hex(5)NeuAc(2)	9643	37825	16	1247.17	39.7	3515	sp|O75882|ATRN_HUMAN Attractin OS=Homo sapiens OX=9606 GN=ATRN PE=1 SV=2	O75882	N	731	R.nHSCSEGQISIFR.Y	HexNAc(4)Hex(5)NeuAc(2)	4	5				T-H	3738.47	NGlycan/2204.7724	NA	NA	NA	NA	NA	NA	NA	NA	FALSE	FALSE	FALSE	Bi	FALSE	Di-sialylation	FALSE	FALSE	14500000	1	55149.8	12_T14-342T352gf_E2_low		0.0016	14500000	13544	2	34.57	3	5	234	241	0.0016	0.4	0.4	3113.21	1038.74	-3.29	0	16	111	1072	654000	18200	34.57		33.25	36.16	12_T14-342T352gf_E2_low.raw-HCDlow-MS-Filter	C:/Temp/Byologic ongoing work FZ/HILIC-T14-GF/Search N-gly/12_T14-342T352gf_E2_low.raw-HCDlow-MS-Filter/12_T14-342T352gf_E2_low.raw-HCDlow-MS-Filter.byrslt	C:/Temp/Byologic ongoing work FZ/Rare Glycan/12_T14-342T352gf_E2_low.raw	trypsin @ R,K | C-term	15	15	0	0	0	12_t14-342t352gf_e2_low.ScanId;v=1;d1=3099.3099.3			hcd		NonReference	6.08	60000000			0.3				FTMS + p NSI d w Full ms2 1039.41@hcd20.00 [110.00-2000.00]	1 in 1
O75882-R.nHSCSEGQISIFR.Y-HexNAc(4)Hex(5)NeuAc(2)	9644	33589; 35963; 37676; 37628	14; 15; 16	935.6216 - 935.6254	37.2800; 42.6100; 37.7200; 37.0000	3193; 3559; 3308; 3232	sp|O75882|ATRN_HUMAN Attractin OS=Homo sapiens OX=9606 GN=ATRN PE=1 SV=2	O75882	N	731	R.nHSCSEGQISIFR.Y	HexNAc(4)Hex(5)NeuAc(2)	4	5				T-H	3738.4574 - 3738.4724	NGlycan/2204.7724	NA	NA	NA	NA	NA	NA	NA	NA	FALSE	FALSE	FALSE	Bi	FALSE	Di-sialylation	FALSE	FALSE	1760000	1	55149.8	9_T14-342T352gf_E2_low		9e-05	1760000	14043	2	37.19	3	5	234	241	9e-05	25.6	25.6	3113.21	1038.74	-4.42	0	10	111	1289	26900	20800	37.19		37.09	39.07	9_T14-342T352gf_E2_low.raw-HCDlow-MS-Filter	C:/Temp/Byologic ongoing work FZ/HILIC-T14-GF/Search N-gly/9_T14-342T352gf_E2_low.raw-HCDlow-MS-Filter/9_T14-342T352gf_E2_low.raw-HCDlow-MS-Filter.byrslt	C:/Temp/Byologic ongoing work FZ/Rare Glycan/9_T14-342T352gf_E2_low.raw	trypsin @ R,K | C-term	15	15	0	0	0	9_t14-342t352gf_e2_low.ScanId;v=1;d1=3273.3273.3			hcd		NonReference	6.08	7000000			0.27				FTMS + p NSI d w Full ms2 1039.08@hcd20.00 [110.00-2000.00]	1 in 1
O75882-R.nHSCSEGQISIFR.Y-HexNAc(4)Hex(5)NeuAc(2)	9645	35961	15	935.625	42.43	3540	sp|O75882|ATRN_HUMAN Attractin OS=Homo sapiens OX=9606 GN=ATRN PE=1 SV=2	O75882	N	731	R.nHSCSEGQISIFR.Y	HexNAc(4)Hex(5)NeuAc(2)	4	5				T-H	3738.47	NGlycan/2204.7724	NA	NA	NA	NA	NA	NA	NA	NA	FALSE	FALSE	FALSE	Bi	FALSE	Di-sialylation	FALSE	FALSE	608000000	2	55149.8	7_T14-342T352gf_E2_low; 8_T14-342T352gf_E2_low; 9_T14-342T352gf_E2_low; 10_T14-342T352gf_E2_low; 11_T14-342T352-gf_E1_low; 11_T14-342T352gf_E2_low; 12_T14-342T352-gf_E1_low; 12_T14-342T352gf_E2_low; 4_T14-342T352gf_E2_low		3.07e-06 - 1.94e-02	9.234e+05 - 3.141e+08	1440	2	32.21 - 40.44	3	5	234	241	3.07e-06 - 2.04e-02	0.7 - 23.3	0.7 - 23.3	3113.1899 - 3113.2110	1038.7372 - 1038.7443	-4.90; -3.87; 2.99; 2.86; 2.69; 2.26; 1.82; -3.46; 4.83; -1.20; -0.93; 4.80; 2.38; 3.40; 1.87; 1.73; 1.95; -5.31	0	6; 8; 10; 12; 13; 14; 15; 16; 24	111	--	4.551e+04 - 1.222e+07	1.003e+05; 1.272e+05; 1.619e+05; 1.754e+05; 4.288e+05; 5.180e+04; 5.128e+05; 2.147e+06; 5.980e+04; 1.756e+05; 1.667e+05; 4.260e+05; 8.305e+04; 6.611e+04; 2.701e+05; 5.583e+05; 5.472e+04; 7.197e+04; 6.542e+04	32.21 - 40.44		31.70 - 40.09	32.38 - 41.50	7_T14-342T352gf_E2_low.raw-HCDlow-MS-Filter; 8_T14-342T352gf_E2_low.raw-HCDlow-MS-Filter; 9_T14-342T352gf_E2_low.raw-HCDlow-MS-Filter; 10_T14-342T352gf_E2_low.raw-HCDlow-MS-Filter; 11_T14-342T352-gf_E1_low.raw-HCDlow-MS-Filter; 11_T14-342T352gf_E2_low.raw-HCDlow-MS-Filter; 12_T14-342T352-gf_E1_low.raw-HCDlow-MS-Filter; 12_T14-342T352gf_E2_low.raw-HCDlow-MS-Filter; 4_T14-342T352gf_E2_low.raw-HCDlow-MS-Filter	C:/Temp/Byologic ongoing work FZ/HILIC-T14-GF/Search N-gly/7_T14-342T352gf_E2_low.raw-HCDlow-MS-Filter/7_T14-342T352gf_E2_low.raw-HCDlow-MS-Filter.byrslt; C:/Temp/Byologic ongoing work FZ/HILIC-T14-GF/Search N-gly/8_T14-342T352gf_E2_low.raw-HCDlow-MS-Filter/8_T14-342T352gf_E2_low.raw-HCDlow-MS-Filter.byrslt; C:/Temp/Byologic ongoing work FZ/HILIC-T14-GF/Search N-gly/9_T14-342T352gf_E2_low.raw-HCDlow-MS-Filter/9_T14-342T352gf_E2_low.raw-HCDlow-MS-Filter.byrslt; C:/Temp/Byologic ongoing work FZ/HILIC-T14-GF/Search N-gly/10_T14-342T352gf_E2_low.raw-HCDlow-MS-Filter/10_T14-342T352gf_E2_low.raw-HCDlow-MS-Filter.byrslt; C:/Temp/Byologic ongoing work FZ/HILIC-T14-GF/Search N-gly/11_T14-342T352-gf_E1_low.raw-HCDlow-MS-Filter/11_T14-342T352-gf_E1_low.raw-HCDlow-MS-Filter.byrslt; C:/Temp/Byologic ongoing work FZ/HILIC-T14-GF/Search N-gly/11_T14-342T352gf_E2_low.raw-HCDlow-MS-Filter/11_T14-342T352gf_E2_low.raw-HCDlow-MS-Filter.byrslt; C:/Temp/Byologic ongoing work FZ/HILIC-T14-GF/Search N-gly/12_T14-342T352-gf_E1_low.raw-HCDlow-MS-Filter/12_T14-342T352-gf_E1_low.raw-HCDlow-MS-Filter.byrslt; C:/Temp/Byologic ongoing work FZ/HILIC-T14-GF/Search N-gly/12_T14-342T352gf_E2_low.raw-HCDlow-MS-Filter/12_T14-342T352gf_E2_low.raw-HCDlow-MS-Filter.byrslt; C:/Temp/Byologic ongoing work FZ/HILIC-T14-GF/Search N-gly/4_T14-342T352gf_E2_low.raw-HCDlow-MS-Filter/4_T14-342T352gf_E2_low.raw-HCDlow-MS-Filter.byrslt	C:/Temp/Byologic ongoing work FZ/Rare Glycan/7_T14-342T352gf_E2_low.raw; C:/Temp/Byologic ongoing work FZ/Rare Glycan/8_T14-342T352gf_E2_low.raw; C:/Temp/Byologic ongoing work FZ/Rare Glycan/9_T14-342T352gf_E2_low.raw; C:/Temp/Byologic ongoing work FZ/Rare Glycan/10_T14-342T352gf_E2_low.raw; C:/Temp/Byologic ongoing work FZ/Rare Glycan/11_T14-342T352-gf_E1_low.raw; C:/Temp/Byologic ongoing work FZ/Rare Glycan/11_T14-342T352gf_E2_low.raw; C:/Temp/Byologic ongoing work FZ/Rare Glycan/12_T14-342T352-gf_E1_low.raw; C:/Temp/Byologic ongoing work FZ/Rare Glycan/12_T14-342T352gf_E2_low.raw; C:/Temp/Byologic ongoing work FZ/Rare Glycan/4_T14-342T352gf_E2_low.raw	trypsin @ R,K | C-term	15	15	0	0	0	--			hcd		NonReference	6.08	4e+06 - 1e+09			0.33				--	1 in 1
O75882-R.nHSCSEGQISIFR.Y-HexNAc(4)Hex(5)NeuAc(2)	9646	33575; 37689	14; 16	935.6226 - 935.6229	37.0600; 37.9100	3169; 3328	sp|O75882|ATRN_HUMAN Attractin OS=Homo sapiens OX=9606 GN=ATRN PE=1 SV=2	O75882	N	731	R.nHSCSEGQISIFR.Y	HexNAc(4)Hex(5)NeuAc(2)	4	5				T-H	3738.4615 - 3738.4625	NGlycan/2204.7724	NA	NA	NA	NA	NA	NA	NA	NA	FALSE	FALSE	FALSE	Bi	FALSE	Di-sialylation	FALSE	FALSE	455000000	2	55149.8	9_T14-342T352gf_E2_low; 10_T14-342T352gf_E2_low; 12_T14-342T352gf_E2_low		2.26e-05 - 8.50e-04	1.457e+07 - 3.141e+08	18388	2	33.88 - 34.57	3	5	234	241	2.26e-05 - 8.50e-04	3.2 - 5.4	3.2 - 5.4	3113.1899 - 3113.2110	1038.7372 - 1038.7443	1.40; -5.60; 1.59	0	10; 12; 16	111	--	6.538e+05 - 1.222e+07	8.607e+04; 1.099e+05; 1.819e+05	33.88 - 34.57		33.25 - 33.89	35.80 - 37.09	9_T14-342T352gf_E2_low.raw-HCDlow-MS-Filter; 10_T14-342T352gf_E2_low.raw-HCDlow-MS-Filter; 12_T14-342T352gf_E2_low.raw-HCDlow-MS-Filter	C:/Temp/Byologic ongoing work FZ/HILIC-T14-GF/Search N-gly/9_T14-342T352gf_E2_low.raw-HCDlow-MS-Filter/9_T14-342T352gf_E2_low.raw-HCDlow-MS-Filter.byrslt; C:/Temp/Byologic ongoing work FZ/HILIC-T14-GF/Search N-gly/10_T14-342T352gf_E2_low.raw-HCDlow-MS-Filter/10_T14-342T352gf_E2_low.raw-HCDlow-MS-Filter.byrslt; C:/Temp/Byologic ongoing work FZ/HILIC-T14-GF/Search N-gly/12_T14-342T352gf_E2_low.raw-HCDlow-MS-Filter/12_T14-342T352gf_E2_low.raw-HCDlow-MS-Filter.byrslt	C:/Temp/Byologic ongoing work FZ/Rare Glycan/9_T14-342T352gf_E2_low.raw; C:/Temp/Byologic ongoing work FZ/Rare Glycan/10_T14-342T352gf_E2_low.raw; C:/Temp/Byologic ongoing work FZ/Rare Glycan/12_T14-342T352gf_E2_low.raw	trypsin @ R,K | C-term	15	15	0	0	0	--			hcd		NonReference	6.08	6e+07 - 1e+09			0.33				--	1 in 1
O75882-R.TLDHDRCDQHTDCYSCTANTNDCHWCNDHCVPRnHSCSEGQISIFR.Y-HexNAc(5)Hex(4)Fuc(1)	10974	19290	8	1510	32.8	2645	sp|O75882|ATRN_HUMAN Attractin OS=Homo sapiens OX=9606 GN=ATRN PE=1 SV=2	O75882	N	731	R.TLDHDRCDQHTDCYSCTANTNDCHWCNDHCVPRnHSCSEGQISIFR.Y	HexNAc(5)Hex(4)Fuc(1)	5	4				#N/A	7544.96	NGlycan/1809.6661	1	#N/A	FALSE	FALSE	#N/A	NA	#N/A	NA	FALSE	FALSE	FALSE	Tri	FALSE	NA	FALSE	FALSE	1370000	1	55149.8	4_T14-342T352gf_E2_low		0.00029	1370000	6351	2	32.21	3	5	234	241	0.00029	8.4	8.4	3113.21	1038.74	-8.09	0	24	111	853	45500	92300	32.21		31.7	33.56	4_T14-342T352gf_E2_low.raw-HCDlow-MS-Filter	C:/Temp/Byologic ongoing work FZ/HILIC-T14-GF/Search N-gly/4_T14-342T352gf_E2_low.raw-HCDlow-MS-Filter/4_T14-342T352gf_E2_low.raw-HCDlow-MS-Filter.byrslt	C:/Temp/Byologic ongoing work FZ/Rare Glycan/4_T14-342T352gf_E2_low.raw	trypsin @ R,K | C-term	15	15	0	0	0	4_t14-342t352gf_e2_low.ScanId;v=1;d1=2633.2633.3			hcd		NonReference	6.08	5000000			0.44				FTMS + p NSI d w Full ms2 1039.08@hcd20.00 [110.00-2000.00]	1 in 1
O75882-R.nHSCSEGQISIFR.Y-HexNAc(5)Hex(6)Fuc(1)NeuAc(3)	12451	38171	16	1514.6	44.48	4012	sp|O75882|ATRN_HUMAN Attractin OS=Homo sapiens OX=9606 GN=ATRN PE=1 SV=2	O75882	N	731	R.nHSCSEGQISIFR.Y	HexNAc(5)Hex(6)Fuc(1)NeuAc(3)	5	6		No Fuc ion	Expected new assignationsp|O75882|ATRN_HUMAN Attractin OS=Homo sapiens OX=9606 GN=ATRN PE=1 SV=2 N731 R.nHSCSEGQISIFR.Y HexNAc(5)Hex(6)Fuc(1)NeuAc(3) NGlycan/3007.0580 | Original identification: sp|O76082|S22A5_HUMAN Solute carrier family 22 member 5 OS=Homo sapiens OX=9606 GN=SLC22A5 PE=1 SV=1 N 64 R.nHTVPLR.L HexNAc(6)Hex(6)NeuAc(2) NGlycan/2772.9840	T-H	4540.79	NGlycan/3007.0580	1	FALSE	FALSE	FALSE	NA	NA	NA	NA	FALSE	FALSE	FALSE	Tri	FALSE	Tri-sialylation	FALSE	FALSE	1730000	2	55149.8	10_T14-342T352gf_E2_low; 4_T14-342T352gf_E2_low		2.88e-04 - 5.99e-04	3.573e+05 - 1.374e+06	6750	2	32.21 - 39.70	3	5	234	241	2.88e-04 - 5.99e-04	0.3 - 4.8	0.3 - 4.8	3113.2110 - 3113.2110	1038.7443 - 1038.7443	-1.12; -6.71	0	12; 24	111	--	7.510e+03 - 4.551e+04	7.525e+03; 7.938e+04	32.21 - 39.70		31.70 - 39.17	33.56 - 40.63	10_T14-342T352gf_E2_low.raw-HCDlow-MS-Filter; 4_T14-342T352gf_E2_low.raw-HCDlow-MS-Filter	C:/Temp/Byologic ongoing work FZ/HILIC-T14-GF/Search N-gly/10_T14-342T352gf_E2_low.raw-HCDlow-MS-Filter/10_T14-342T352gf_E2_low.raw-HCDlow-MS-Filter.byrslt; C:/Temp/Byologic ongoing work FZ/HILIC-T14-GF/Search N-gly/4_T14-342T352gf_E2_low.raw-HCDlow-MS-Filter/4_T14-342T352gf_E2_low.raw-HCDlow-MS-Filter.byrslt	C:/Temp/Byologic ongoing work FZ/Rare Glycan/10_T14-342T352gf_E2_low.raw; C:/Temp/Byologic ongoing work FZ/Rare Glycan/4_T14-342T352gf_E2_low.raw	trypsin @ R,K | C-term	15	15	0	0	0	--			hcd		NonReference	6.08	1e+06 - 5e+06			0.52				--	1 in 1
O75882-R.nHSCSEGQISIFR.Y-HexNAc(5)Hex(6)NeuAc(3)	14473	34090	14	1465.9	44.67	3979	sp|O75882|ATRN_HUMAN Attractin OS=Homo sapiens OX=9606 GN=ATRN PE=1 SV=2	O75882	N	731	R.nHSCSEGQISIFR.Y	HexNAc(5)Hex(6)NeuAc(3)	5	6				T-H	4394.69	NGlycan/2861.0001	NA	NA	NA	NA	NA	NA	NA	NA	FALSE	FALSE	FALSE	Tri	FALSE	Tri-sialylation	FALSE	FALSE	3530000	2	55149.8	9_T14-342T352gf_E2_low; 10_T14-342T352gf_E2_low		3.24e-04 - 2.87e-01	1.241e+06 - 2.291e+06	8451	2	35.29 - 40.15	3	5	234	241	3.24e-04 - 2.87e-01	5.6 - 11.1	5.6 - 11.1	3113.18	1038.73	6.60; 3.13	0	10; 12	111	--	2.688e+04 - 4.649e+04	3.028e+03; 1.263e+04	35.29 - 40.15		35.23 - 38.38	40.11 - 41.06	9_T14-342T352gf_E2_low.raw-HCDlow-MS-Filter; 10_T14-342T352gf_E2_low.raw-HCDlow-MS-Filter	C:/Temp/Byologic ongoing work FZ/HILIC-T14-GF/Search N-gly/9_T14-342T352gf_E2_low.raw-HCDlow-MS-Filter/9_T14-342T352gf_E2_low.raw-HCDlow-MS-Filter.byrslt; C:/Temp/Byologic ongoing work FZ/HILIC-T14-GF/Search N-gly/10_T14-342T352gf_E2_low.raw-HCDlow-MS-Filter/10_T14-342T352gf_E2_low.raw-HCDlow-MS-Filter.byrslt	C:/Temp/Byologic ongoing work FZ/Rare Glycan/9_T14-342T352gf_E2_low.raw; C:/Temp/Byologic ongoing work FZ/Rare Glycan/10_T14-342T352gf_E2_low.raw	trypsin @ R,K | C-term	15	15	0	0	0	--			hcd		NonReference	6.08	5e+06 - 9e+06			0.39		[38,38 39,18]. [39,64 41,06]; [35,23 36,94]. [39,23 40,11]		--	1 in 1
O75882-R.nHSCSEGQISIFR.Y-HexNAc(5)Hex(6)NeuAc(3)	14474	34120; 38245; 38164	14; 16	1465.9099 - 1465.9125	45.0600; 45.5200; 44.3900	4020; 4119; 4003	sp|O75882|ATRN_HUMAN Attractin OS=Homo sapiens OX=9606 GN=ATRN PE=1 SV=2	O75882	N	731	R.nHSCSEGQISIFR.Y	HexNAc(5)Hex(6)NeuAc(3)	5	6				T-H	4394.7078 - 4394.7156	NGlycan/2861.0001	NA	NA	NA	NA	NA	NA	NA	NA	FALSE	FALSE	FALSE	Tri	FALSE	Tri-sialylation	FALSE	FALSE	353000000	2	55149.8	6_T14-342T352gf_E2_low; 7_T14-342T352gf_E2_low; 8_T14-342T352gf_E2_low; 9_T14-342T352-gf_E1_low; 9_T14-342T352gf_E2_low; 10_T14-342T352-gf_E1_low; 10_T14-342T352gf_E2_low; 11_T14-342T352-gf_E1_low; 11_T14-342T352gf_E2_low; 12_T14-342T352-gf_E1_low; 12_T14-342T352gf_E2_low; 4_T14-342T352gf_E2_low		6.41e-06 - 1.70e-01	3.819e+05 - 1.333e+08	8615	2	32.21 - 40.44	3	5	234	241	6.41e-06 - 2.01e-01	0.8 - 18.1	0.8 - 18.1	3113.2076 - 3113.2110	1038.7432 - 1038.7443	-4.62; -2.63; -6.35; -4.02; -3.81; -1.37; -4.48; -2.12; -3.99; 0.36; -3.96; -6.27	0	4; 6; 8; 9; 10; 11; 12; 13; 14; 15; 16; 24	111	--	1.651e+04 - 5.821e+06	1.956e+04; 5.649e+04; 3.547e+04; 1.117e+05; 2.259e+04; 8.109e+04; 3.167e+05; 5.463e+05; 3.716e+05; 1.257e+05; 4.047e+04; 4.375e+04	32.21 - 40.44		31.70 - 40.09	33.56 - 42.48	6_T14-342T352gf_E2_low.raw-HCDlow-MS-Filter; 7_T14-342T352gf_E2_low.raw-HCDlow-MS-Filter; 8_T14-342T352gf_E2_low.raw-HCDlow-MS-Filter; 9_T14-342T352-gf_E1_low.raw-HCDlow-MS-Filter; 9_T14-342T352gf_E2_low.raw-HCDlow-MS-Filter; 10_T14-342T352-gf_E1_low.raw-HCDlow-MS-Filter; 10_T14-342T352gf_E2_low.raw-HCDlow-MS-Filter; 11_T14-342T352-gf_E1_low.raw-HCDlow-MS-Filter; 11_T14-342T352gf_E2_low.raw-HCDlow-MS-Filter; 12_T14-342T352-gf_E1_low.raw-HCDlow-MS-Filter; 12_T14-342T352gf_E2_low.raw-HCDlow-MS-Filter; 4_T14-342T352gf_E2_low.raw-HCDlow-MS-Filter	C:/Temp/Byologic ongoing work FZ/HILIC-T14-GF/Search N-gly/6_T14-342T352gf_E2_low.raw-HCDlow-MS-Filter/6_T14-342T352gf_E2_low.raw-HCDlow-MS-Filter.byrslt; C:/Temp/Byologic ongoing work FZ/HILIC-T14-GF/Search N-gly/7_T14-342T352gf_E2_low.raw-HCDlow-MS-Filter/7_T14-342T352gf_E2_low.raw-HCDlow-MS-Filter.byrslt; C:/Temp/Byologic ongoing work FZ/HILIC-T14-GF/Search N-gly/8_T14-342T352gf_E2_low.raw-HCDlow-MS-Filter/8_T14-342T352gf_E2_low.raw-HCDlow-MS-Filter.byrslt; C:/Temp/Byologic ongoing work FZ/HILIC-T14-GF/Search N-gly/9_T14-342T352-gf_E1_low.raw-HCDlow-MS-Filter/9_T14-342T352-gf_E1_low.raw-HCDlow-MS-Filter.byrslt; C:/Temp/Byologic ongoing work FZ/HILIC-T14-GF/Search N-gly/9_T14-342T352gf_E2_low.raw-HCDlow-MS-Filter/9_T14-342T352gf_E2_low.raw-HCDlow-MS-Filter.byrslt; C:/Temp/Byologic ongoing work FZ/HILIC-T14-GF/Search N-gly/10_T14-342T352-gf_E1_low.raw-HCDlow-MS-Filter/10_T14-342T352-gf_E1_low.raw-HCDlow-MS-Filter.byrslt; C:/Temp/Byologic ongoing work FZ/HILIC-T14-GF/Search N-gly/10_T14-342T352gf_E2_low.raw-HCDlow-MS-Filter/10_T14-342T352gf_E2_low.raw-HCDlow-MS-Filter.byrslt; C:/Temp/Byologic ongoing work FZ/HILIC-T14-GF/Search N-gly/11_T14-342T352-gf_E1_low.raw-HCDlow-MS-Filter/11_T14-342T352-gf_E1_low.raw-HCDlow-MS-Filter.byrslt; C:/Temp/Byologic ongoing work FZ/HILIC-T14-GF/Search N-gly/11_T14-342T352gf_E2_low.raw-HCDlow-MS-Filter/11_T14-342T352gf_E2_low.raw-HCDlow-MS-Filter.byrslt; C:/Temp/Byologic ongoing work FZ/HILIC-T14-GF/Search N-gly/12_T14-342T352-gf_E1_low.raw-HCDlow-MS-Filter/12_T14-342T352-gf_E1_low.raw-HCDlow-MS-Filter.byrslt; C:/Temp/Byologic ongoing work FZ/HILIC-T14-GF/Search N-gly/12_T14-342T352gf_E2_low.raw-HCDlow-MS-Filter/12_T14-342T352gf_E2_low.raw-HCDlow-MS-Filter.byrslt; C:/Temp/Byologic ongoing work FZ/HILIC-T14-GF/Search N-gly/4_T14-342T352gf_E2_low.raw-HCDlow-MS-Filter/4_T14-342T352gf_E2_low.raw-HCDlow-MS-Filter.byrslt	C:/Temp/Byologic ongoing work FZ/Rare Glycan/6_T14-342T352gf_E2_low.raw; C:/Temp/Byologic ongoing work FZ/Rare Glycan/7_T14-342T352gf_E2_low.raw; C:/Temp/Byologic ongoing work FZ/Rare Glycan/8_T14-342T352gf_E2_low.raw; C:/Temp/Byologic ongoing work FZ/Rare Glycan/9_T14-342T352-gf_E1_low.raw; C:/Temp/Byologic ongoing work FZ/Rare Glycan/9_T14-342T352gf_E2_low.raw; C:/Temp/Byologic ongoing work FZ/Rare Glycan/10_T14-342T352-gf_E1_low.raw; C:/Temp/Byologic ongoing work FZ/Rare Glycan/10_T14-342T352gf_E2_low.raw; C:/Temp/Byologic ongoing work FZ/Rare Glycan/11_T14-342T352-gf_E1_low.raw; C:/Temp/Byologic ongoing work FZ/Rare Glycan/11_T14-342T352gf_E2_low.raw; C:/Temp/Byologic ongoing work FZ/Rare Glycan/12_T14-342T352-gf_E1_low.raw; C:/Temp/Byologic ongoing work FZ/Rare Glycan/12_T14-342T352gf_E2_low.raw; C:/Temp/Byologic ongoing work FZ/Rare Glycan/4_T14-342T352gf_E2_low.raw	trypsin @ R,K | C-term	15	15	0	0	0	--			hcd		NonReference	6.08	2e+06 - 5e+08			0.31		[37,09 39,07]. [39,70 42,48]		--	1 in 1
O75882-R.GLKAATCINPLnGSVCER.P-HexNAc(4)Hex(5)NeuAc(1)	8046	8943	4	1291.89	38.2	3294	sp|O75882|ATRN_HUMAN Attractin OS=Homo sapiens OX=9606 GN=ATRN PE=1 SV=2	O75882	N	914	R.GLKAATCINPLnGSVCER.P	HexNAc(4)Hex(5)NeuAc(1)	4	5				#N/A	3872.64	NGlycan/1913.6770	NA	#N/A	NA	NA	#N/A	NA	#N/A	NA	FALSE	FALSE	FALSE	Bi	FALSE	Mono-sialylation	FALSE	FALSE	1230000	1	152752	5_T14-342T352gf_E2_low	30	0.013	1230000	1165	3	67.04	4	20	1046	1076	0.013	5.7	2.5	5729.4	1433.36	-4.74	0	2	286	3505	54600	21600	67.04		66.7	67.99	5_T14-342T352gf_E2_low.raw-HCDlow-MS-Filter	C:/Temp/Byologic ongoing work FZ/HILIC-T14-GF/Search N-gly/5_T14-342T352gf_E2_low.raw-HCDlow-MS-Filter/5_T14-342T352gf_E2_low.raw-HCDlow-MS-Filter.byrslt	C:/Temp/Byologic ongoing work FZ/Rare Glycan/5_T14-342T352gf_E2_low.raw	trypsin @ R,K | C-term	151	152	0	16	1	5_t14-342t352gf_e2_low.ScanId;v=1;d1=6510.6510.4			hcd		NonReference	6.47	6000000			0.28				FTMS + p NSI d w Full ms2 1434.11@hcd20.00 [110.00-2000.00]	1 in 1	C8(Carbamidomethyl/57.0215); C17(Carbamidomethyl/57.0215); C30(Carbamidomethyl/57.0215)
O75882-A.nHSAK.Q-HexNAc(7)Hex(8)Fuc(2)NeuAc(3)	19298	37549	16	1110.66	35.86	3113	sp|O75882|ATRN_HUMAN Attractin OS=Homo sapiens OX=9606 GN=ATRN PE=1 SV=2	O75882	N	923	A.nHSAK.Q	HexNAc(7)Hex(8)Fuc(2)NeuAc(3)	7	8		No Fuc ion,Change glycan and peptide		#N/A	4438.63	NGlycan/3883.3803	2	#N/A	FALSE	FALSE	#N/A	NA	#N/A	NA	FALSE	FALSE	FALSE	LacNAc extension?	FALSE	Tri-sialylation	FALSE	FALSE	302000	1	247143	6_T14-342T352gf_E2_low		0.00025	302000	13660	2	37.98	3	3	574	581	0.00025	0.4	0.4	3163.21	1055.41	-0.17	0	4	279	1230	16000	11200	37.98		37.64	38.43	6_T14-342T352gf_E2_low.raw-HCDlow-MS-Filter	C:/Temp/Byologic ongoing work FZ/HILIC-T14-GF/Search N-gly/6_T14-342T352gf_E2_low.raw-HCDlow-MS-Filter/6_T14-342T352gf_E2_low.raw-HCDlow-MS-Filter.byrslt	C:/Temp/Byologic ongoing work FZ/Rare Glycan/6_T14-342T352gf_E2_low.raw	trypsin @ R,K | C-term	71	71	0	0	0	6_t14-342t352gf_e2_low.ScanId;v=1;d1=3288.3288.3			hcd		NonReference	6.43	1000000			0.22				FTMS + p NSI d w Full ms2 1055.75@hcd20.00 [110.00-2000.00]	1 in 1
O75882-K.qCVDSNAYVASFPFGQCMEWYTMSTCPPEnCSGYCTCSHCLEQPGCGWCTDPSNTGK.G-HexNAc(6)Hex(7)NeuAc(3)	18345	33918	14	1989.95	42.36	3733	sp|O75882|ATRN_HUMAN Attractin OS=Homo sapiens OX=9606 GN=ATRN PE=1 SV=2	O75882	Q,N	957986	K.qCVDSNAYVASFPFGQCMEWYTMSTCPPEnCSGYCTCSHCLEQPGCGWCTDPSNTGK.G	HexNAc(6)Hex(7)NeuAc(3)	6	7				#N/A	9944.71	Gln->pyro-Glu/-17.0265; NGlycan/3226.1323	NA	#N/A	NA	NA	#N/A	NA	#N/A	NA	FALSE	FALSE	FALSE	Tetra	FALSE	Tri-sialylation	FALSE	FALSE	41500000	2	247143	6_T14-342T352-gf_E1_low; 6_T14-342T352gf_E2_low; 10_T14-342T352gf_E2_low; 3_T14-342T352gf_E2_low		1.77e-04 - 8.38e-03	2.778e+05 - 3.482e+07	13992	2	34.16 - 40.59	3	3	574	581	1.77e-04 - 8.67e-03	2.1 - 9.9	2.1 - 9.9	3163.21	1055.41	6.56; 4.32; 6.19; 5.83	0	3; 4; 12; 22	279	--	1.984e+04 - 1.985e+06	3.083e+04; 2.870e+04; 1.268e+05; 3.282e+04	34.16 - 40.59		33.48 - 40.30	34.85 - 41.86	6_T14-342T352-gf_E1_low.raw-HCDlow-MS-Filter; 6_T14-342T352gf_E2_low.raw-HCDlow-MS-Filter; 10_T14-342T352gf_E2_low.raw-HCDlow-MS-Filter; 3_T14-342T352gf_E2_low.raw-HCDlow-MS-Filter	C:/Temp/Byologic ongoing work FZ/HILIC-T14-GF/Search N-gly/6_T14-342T352-gf_E1_low.raw-HCDlow-MS-Filter/6_T14-342T352-gf_E1_low.raw-HCDlow-MS-Filter.byrslt; C:/Temp/Byologic ongoing work FZ/HILIC-T14-GF/Search N-gly/6_T14-342T352gf_E2_low.raw-HCDlow-MS-Filter/6_T14-342T352gf_E2_low.raw-HCDlow-MS-Filter.byrslt; C:/Temp/Byologic ongoing work FZ/HILIC-T14-GF/Search N-gly/10_T14-342T352gf_E2_low.raw-HCDlow-MS-Filter/10_T14-342T352gf_E2_low.raw-HCDlow-MS-Filter.byrslt; C:/Temp/Byologic ongoing work FZ/HILIC-T14-GF/Search N-gly/3_T14-342T352gf_E2_low.raw-HCDlow-MS-Filter/3_T14-342T352gf_E2_low.raw-HCDlow-MS-Filter.byrslt	C:/Temp/Byologic ongoing work FZ/Rare Glycan/6_T14-342T352-gf_E1_low.raw; C:/Temp/Byologic ongoing work FZ/Rare Glycan/6_T14-342T352gf_E2_low.raw; C:/Temp/Byologic ongoing work FZ/Rare Glycan/10_T14-342T352gf_E2_low.raw; C:/Temp/Byologic ongoing work FZ/Rare Glycan/3_T14-342T352gf_E2_low.raw	trypsin @ R,K | C-term	71	71	0	0	0	--			hcd		NonReference	6.43	1e+06 - 1e+08			0.22		[34,60 36,69]. [36,69 37,64]		--	1 in 1
O75891-R.PnRnLTLTRK.E-HexNAc(2)Hex(4)	356	22540	9	756.698	30.72	2314	sp|O75891|AL1L1_HUMAN Cytosolic 10-formyltetrahydrofolate dehydrogenase OS=Homo sapiens OX=9606 GN=ALDH1L1 PE=1 SV=2	O75891	N,N	553555	R.PnRnLTLTRK.E	HexNAc(2)Hex(4)	2	4				#N/A	2267.07	Deamidated/0.9840; NGlycan/1054.3700	NA	#N/A	NA	NA	#N/A	NA	#N/A	NA	FALSE	FALSE	FALSE	NA	High mannose	NA	FALSE	FALSE	34300000	1	247143	6_T14-342T352gf_E2_low		0.00025	34300000	14188	2	35.33	3	3	574	581	0.00025	2.9	2.9	3163.21	1055.41	3.52	0	4	279	1092	1980000	26900	35.33		34.6	36.69	6_T14-342T352gf_E2_low.raw-HCDlow-MS-Filter	C:/Temp/Byologic ongoing work FZ/HILIC-T14-GF/Search N-gly/6_T14-342T352gf_E2_low.raw-HCDlow-MS-Filter/6_T14-342T352gf_E2_low.raw-HCDlow-MS-Filter.byrslt	C:/Temp/Byologic ongoing work FZ/Rare Glycan/6_T14-342T352gf_E2_low.raw	trypsin @ R,K | C-term	71	71	0	0	0	6_t14-342t352gf_e2_low.ScanId;v=1;d1=3106.3106.3			hcd		NonReference	6.43	100000000			0.24				FTMS + p NSI d w Full ms2 1055.75@hcd20.00 [110.00-2000.00]	1 in 1
O75891-R.GASAInWTLIHGDKK.G-HexNAc(4)Hex(5)NeuAc(2)	1694	19986	8	954.664	42.97	3728	sp|O75891|AL1L1_HUMAN Cytosolic 10-formyltetrahydrofolate dehydrogenase OS=Homo sapiens OX=9606 GN=ALDH1L1 PE=1 SV=2	O75891	N	120	R.GASAInWTLIHGDKK.G	HexNAc(4)Hex(5)NeuAc(2)	4	5				#N/A	3814.63	NGlycan/2204.7724	NA	#N/A	NA	NA	#N/A	NA	#N/A	NA	FALSE	FALSE	FALSE	Bi	FALSE	Di-sialylation	FALSE	FALSE	45200000	2	247143	6_T14-342T352gf_E2_low; 8_T14-342T352gf_E2_low; 9_T14-342T352gf_E2_low; 4_T14-342T352gf_E2_low		1.28e-05 - 1.99e-03	1.550e+06 - 3.429e+07	1679	2	34.24 - 35.77	3	3	574	581	1.28e-05 - 1.99e-03	2.9 - 109.8	2.9 - 109.8	3163.21	1055.41	5.39; 7.23; 6.20; 5.16; 5.29; 5.21; 5.18; 5.31; 4.68; 3.68; 4.41	0	4; 8; 10; 24	279	--	9.867e+04 - 1.985e+06	1.242e+05; 1.816e+06; 3.885e+05; 8.256e+04; 4.075e+04; 2.299e+04; 1.136e+04; 9.183e+04; 2.353e+05; 9.963e+04; 5.891e+04	34.24 - 35.77		34.01 - 35.51	35.45 - 36.85	6_T14-342T352gf_E2_low.raw-HCDlow-MS-Filter; 8_T14-342T352gf_E2_low.raw-HCDlow-MS-Filter; 9_T14-342T352gf_E2_low.raw-HCDlow-MS-Filter; 4_T14-342T352gf_E2_low.raw-HCDlow-MS-Filter	C:/Temp/Byologic ongoing work FZ/HILIC-T14-GF/Search N-gly/6_T14-342T352gf_E2_low.raw-HCDlow-MS-Filter/6_T14-342T352gf_E2_low.raw-HCDlow-MS-Filter.byrslt; C:/Temp/Byologic ongoing work FZ/HILIC-T14-GF/Search N-gly/8_T14-342T352gf_E2_low.raw-HCDlow-MS-Filter/8_T14-342T352gf_E2_low.raw-HCDlow-MS-Filter.byrslt; C:/Temp/Byologic ongoing work FZ/HILIC-T14-GF/Search N-gly/9_T14-342T352gf_E2_low.raw-HCDlow-MS-Filter/9_T14-342T352gf_E2_low.raw-HCDlow-MS-Filter.byrslt; C:/Temp/Byologic ongoing work FZ/HILIC-T14-GF/Search N-gly/4_T14-342T352gf_E2_low.raw-HCDlow-MS-Filter/4_T14-342T352gf_E2_low.raw-HCDlow-MS-Filter.byrslt	C:/Temp/Byologic ongoing work FZ/Rare Glycan/6_T14-342T352gf_E2_low.raw; C:/Temp/Byologic ongoing work FZ/Rare Glycan/8_T14-342T352gf_E2_low.raw; C:/Temp/Byologic ongoing work FZ/Rare Glycan/9_T14-342T352gf_E2_low.raw; C:/Temp/Byologic ongoing work FZ/Rare Glycan/4_T14-342T352gf_E2_low.raw	trypsin @ R,K | C-term	71	71	0	0	0	--			hcd		NonReference	6.43	6e+06 - 1e+08			0.24				--	1 in 1
O75891-R.nNSLSK.N-HexNAc(3)Hex(4)NeuAc(1)	613	25754	10	1105.95	44.63	3880	sp|O75891|AL1L1_HUMAN Cytosolic 10-formyltetrahydrofolate dehydrogenase OS=Homo sapiens OX=9606 GN=ALDH1L1 PE=1 SV=2	O75891	N	552	R.nNSLSK.N	HexNAc(3)Hex(4)NeuAc(1)	3	4		O-gly		#N/A	2209.89	NGlycan/1548.5448	NA	#N/A	NA	NA	#N/A	NA	#N/A	NA	FALSE	FALSE	FALSE	Hybrid	FALSE	Mono-sialylation	FALSE	FALSE	168000000	2	247143	5_T14-342T352-gf_E1_low; 5_T14-342T352gf_E2_low; 6_T14-342T352-gf_E1_low; 6_T14-342T352gf_E2_low; 7_T14-342T352gf_E2_low; 8_T14-342T352gf_E2_low; 9_T14-342T352gf_E2_low; 10_T14-342T352gf_E2_low; 4_T14-342T352gf_E2_low		9.30e-07 - 2.23e-02	1.090e+06 - 8.823e+07	5042	2	34.24 - 40.59	3	3	574	581	9.30e-07 - 2.31e-02	0.7 - 149.2	0.7 - 149.2	3163.21	1055.41	8.61; 10.14; 10.47; 9.51; 7.11; 8.24; 8.51; 7.83; 8.52; 8.57; 6.37; 6.81; 7.07; 7.59; 7.99; 8.95; 9.29; 9.13; 5.03; 6.68; 5.30; 7.71; 5.51	0	1; 2; 3; 4; 6; 8; 10; 12; 24	279	--	8.769e+04 - 4.820e+06	6.333e+05; 1.583e+05; 1.113e+06; 1.051e+05; 9.822e+04; 3.535e+05; 3.388e+06; 1.979e+06; 3.665e+05; 1.789e+05; 7.837e+04; 5.490e+04; 4.481e+04; 4.378e+04; 1.179e+05; 9.842e+04; 3.568e+05; 4.174e+04; 5.660e+04; 3.503e+05; 2.059e+05; 6.028e+04; 5.838e+04; 3.074e+04	34.24 - 40.59		34.01 - 39.87	35.19 - 41.88	5_T14-342T352-gf_E1_low.raw-HCDlow-MS-Filter; 5_T14-342T352gf_E2_low.raw-HCDlow-MS-Filter; 6_T14-342T352-gf_E1_low.raw-HCDlow-MS-Filter; 6_T14-342T352gf_E2_low.raw-HCDlow-MS-Filter; 7_T14-342T352gf_E2_low.raw-HCDlow-MS-Filter; 8_T14-342T352gf_E2_low.raw-HCDlow-MS-Filter; 9_T14-342T352gf_E2_low.raw-HCDlow-MS-Filter; 10_T14-342T352gf_E2_low.raw-HCDlow-MS-Filter; 4_T14-342T352gf_E2_low.raw-HCDlow-MS-Filter	C:/Temp/Byologic ongoing work FZ/HILIC-T14-GF/Search N-gly/5_T14-342T352-gf_E1_low.raw-HCDlow-MS-Filter/5_T14-342T352-gf_E1_low.raw-HCDlow-MS-Filter.byrslt; C:/Temp/Byologic ongoing work FZ/HILIC-T14-GF/Search N-gly/5_T14-342T352gf_E2_low.raw-HCDlow-MS-Filter/5_T14-342T352gf_E2_low.raw-HCDlow-MS-Filter.byrslt; C:/Temp/Byologic ongoing work FZ/HILIC-T14-GF/Search N-gly/6_T14-342T352-gf_E1_low.raw-HCDlow-MS-Filter/6_T14-342T352-gf_E1_low.raw-HCDlow-MS-Filter.byrslt; C:/Temp/Byologic ongoing work FZ/HILIC-T14-GF/Search N-gly/6_T14-342T352gf_E2_low.raw-HCDlow-MS-Filter/6_T14-342T352gf_E2_low.raw-HCDlow-MS-Filter.byrslt; C:/Temp/Byologic ongoing work FZ/HILIC-T14-GF/Search N-gly/7_T14-342T352gf_E2_low.raw-HCDlow-MS-Filter/7_T14-342T352gf_E2_low.raw-HCDlow-MS-Filter.byrslt; C:/Temp/Byologic ongoing work FZ/HILIC-T14-GF/Search N-gly/8_T14-342T352gf_E2_low.raw-HCDlow-MS-Filter/8_T14-342T352gf_E2_low.raw-HCDlow-MS-Filter.byrslt; C:/Temp/Byologic ongoing work FZ/HILIC-T14-GF/Search N-gly/9_T14-342T352gf_E2_low.raw-HCDlow-MS-Filter/9_T14-342T352gf_E2_low.raw-HCDlow-MS-Filter.byrslt; C:/Temp/Byologic ongoing work FZ/HILIC-T14-GF/Search N-gly/10_T14-342T352gf_E2_low.raw-HCDlow-MS-Filter/10_T14-342T352gf_E2_low.raw-HCDlow-MS-Filter.byrslt; C:/Temp/Byologic ongoing work FZ/HILIC-T14-GF/Search N-gly/4_T14-342T352gf_E2_low.raw-HCDlow-MS-Filter/4_T14-342T352gf_E2_low.raw-HCDlow-MS-Filter.byrslt	C:/Temp/Byologic ongoing work FZ/Rare Glycan/5_T14-342T352-gf_E1_low.raw; C:/Temp/Byologic ongoing work FZ/Rare Glycan/5_T14-342T352gf_E2_low.raw; C:/Temp/Byologic ongoing work FZ/Rare Glycan/6_T14-342T352-gf_E1_low.raw; C:/Temp/Byologic ongoing work FZ/Rare Glycan/6_T14-342T352gf_E2_low.raw; C:/Temp/Byologic ongoing work FZ/Rare Glycan/7_T14-342T352gf_E2_low.raw; C:/Temp/Byologic ongoing work FZ/Rare Glycan/8_T14-342T352gf_E2_low.raw; C:/Temp/Byologic ongoing work FZ/Rare Glycan/9_T14-342T352gf_E2_low.raw; C:/Temp/Byologic ongoing work FZ/Rare Glycan/10_T14-342T352gf_E2_low.raw; C:/Temp/Byologic ongoing work FZ/Rare Glycan/4_T14-342T352gf_E2_low.raw	trypsin @ R,K | C-term	71	71	0	0	0	--			hcd		NonReference	6.43	4e+06 - 3e+08			0.22				--	1 in 1
O75891-R.nITEIADLTQK.K-HexNAc(5)Hex(3)Fuc(2)NeuAc(1)	2298	24590; 29011; 40620	10; 12; 18	1110.8148 - 1110.8167	28.4200; 28.1100; 27.6400	2158; 2129; 2113	sp|O75891|AL1L1_HUMAN Cytosolic 10-formyltetrahydrofolate dehydrogenase OS=Homo sapiens OX=9606 GN=ALDH1L1 PE=1 SV=2	O75891	N	552	R.nITEIADLTQK.K	HexNAc(5)Hex(3)Fuc(2)NeuAc(1)	5	3		No Fuc ion,O-gly		#N/A	3329.4226 - 3329.4284	NGlycan/2084.7666	2	#N/A	FALSE	FALSE	#N/A	NA	#N/A	NA	FALSE	FALSE	FALSE	Tri	FALSE	Mono-sialylation	FALSE	FALSE	2960000	1	247143	9_T14-342T352gf_E2_low		0.00036	2960000	6534	2	35.77	3	3	574	581	0.00036	0	0	3163.21	1055.41	3.6	0	10	279	1089	293000	20000	35.77		35.6	36.39	9_T14-342T352gf_E2_low.raw-HCDlow-MS-Filter	C:/Temp/Byologic ongoing work FZ/HILIC-T14-GF/Search N-gly/9_T14-342T352gf_E2_low.raw-HCDlow-MS-Filter/9_T14-342T352gf_E2_low.raw-HCDlow-MS-Filter.byrslt	C:/Temp/Byologic ongoing work FZ/Rare Glycan/9_T14-342T352gf_E2_low.raw	trypsin @ R,K | C-term	71	71	0	0	0	9_t14-342t352gf_e2_low.ScanId;v=1;d1=2991.2991.3			hcd		NonReference	6.43	10000000			0.15				FTMS + p NSI d w Full ms2 1055.75@hcd20.00 [110.00-2000.00]	1 in 1
O75891-R.PnR.N-HexNAc(6)Hex(7)Fuc(1)NeuAc(4)	3608	5860	2	1350.51	74.97	7298	sp|O75891|AL1L1_HUMAN Cytosolic 10-formyltetrahydrofolate dehydrogenase OS=Homo sapiens OX=9606 GN=ALDH1L1 PE=1 SV=2	O75891	N	553	R.PnR.N	HexNAc(6)Hex(7)Fuc(1)NeuAc(4)	6	7				#N/A	4048.52	NGlycan/3663.2856	1	#N/A	FALSE	FALSE	#N/A	NA	#N/A	NA	FALSE	FALSE	FALSE	Tetra	FALSE	Tetra-sialylation	FALSE	FALSE	2960000	1	247143	9_T14-342T352gf_E2_low		0.00036	2960000	8151	2	35.77	3	3	574	581	0.00036	0	0	3163.21	1055.41	3.6	0	10	279	1089	293000	20000	35.77		35.6	36.39	9_T14-342T352gf_E2_low.raw-HCDlow-MS-Filter	C:/Temp/Byologic ongoing work FZ/HILIC-T14-GF/Search N-gly/9_T14-342T352gf_E2_low.raw-HCDlow-MS-Filter/9_T14-342T352gf_E2_low.raw-HCDlow-MS-Filter.byrslt	C:/Temp/Byologic ongoing work FZ/Rare Glycan/9_T14-342T352gf_E2_low.raw	trypsin @ R,K | C-term	71	71	0	0	0	9_t14-342t352gf_e2_low.ScanId;v=1;d1=2991.2991.3			hcd		NonReference	6.43	10000000			0.15				FTMS + p NSI d w Full ms2 1055.75@hcd20.00 [110.00-2000.00]	1 in 1
O75891-R.nLTLTR.K-HexNAc(4)Hex(11)NeuAc(1)	783	28245	11	1201.82	61.84	5573	sp|O75891|AL1L1_HUMAN Cytosolic 10-formyltetrahydrofolate dehydrogenase OS=Homo sapiens OX=9606 GN=ALDH1L1 PE=1 SV=2	O75891	N	555	R.nLTLTR.K	HexNAc(4)Hex(11)NeuAc(1)	4	11				#N/A	3602.44	NGlycan/2885.9940	NA	#N/A	NA	NA	#N/A	NA	#N/A	NA	FALSE	FALSE	FALSE	Bi	FALSE	Mono-sialylation	FALSE	FALSE	726000	2	45672.4	5_T14-342T352gf_E2_low; 4_T14-342T352gf_E2_low		2.29e-05 - 1.23e-03	1.607e+05 - 5.652e+05	62	2	39.01 - 39.89	3	11	239	253	2.29e-05 - 1.23e-03	26.8 - 34.5	11.1 - 23.4	4185.68	1396.24	11.66; 7.50	0	2; 24	233	--	1.154e+04 - 4.577e+04	3.313e+04; 3.109e+04	39.01 - 39.89		38.95 - 39.83	40.69 - 41.25	5_T14-342T352gf_E2_low.raw-HCDlow-MS-Filter; 4_T14-342T352gf_E2_low.raw-HCDlow-MS-Filter	C:/Temp/Byologic ongoing work FZ/HILIC-T14-GF/Search N-gly/5_T14-342T352gf_E2_low.raw-HCDlow-MS-Filter/5_T14-342T352gf_E2_low.raw-HCDlow-MS-Filter.byrslt; C:/Temp/Byologic ongoing work FZ/HILIC-T14-GF/Search N-gly/4_T14-342T352gf_E2_low.raw-HCDlow-MS-Filter/4_T14-342T352gf_E2_low.raw-HCDlow-MS-Filter.byrslt	C:/Temp/Byologic ongoing work FZ/Rare Glycan/5_T14-342T352gf_E2_low.raw; C:/Temp/Byologic ongoing work FZ/Rare Glycan/4_T14-342T352gf_E2_low.raw	trypsin @ R,K | C-term	26	27	0	0	1	--			hcd		NonReference	9.65	7e+05 - 2e+06			0.06				--	1 in 1	C14(Carbamidomethyl/57.0215)
O75891-R.nLTLTRK.E-HexNAc(4)Hex(11)NeuAc(1)	784	24190; 32629	10; 14	1244.5176 - 1244.5196	21.2800; 21.3200	1406; 1478	sp|O75891|AL1L1_HUMAN Cytosolic 10-formyltetrahydrofolate dehydrogenase OS=Homo sapiens OX=9606 GN=ALDH1L1 PE=1 SV=2	O75891	N	555	R.nLTLTRK.E	HexNAc(4)Hex(11)NeuAc(1)	4	11				#N/A	3730.5310 - 3730.5371	NGlycan/2885.9940	NA	#N/A	NA	NA	#N/A	NA	#N/A	NA	FALSE	FALSE	FALSE	Bi	FALSE	Mono-sialylation	FALSE	FALSE	2990000	2	45672.4	5_T14-342T352gf_E2_low; 9_T14-342T352gf_E2_low; 10_T14-342T352gf_E2_low		1.72e-05 - 8.98e-04	1.322e+05 - 1.942e+06	9226	2	39.35 - 44.70	3	11	239	253	1.72e-05 - 8.98e-04	0.8 - 18.2	0.8 - 18.2	4185.68	1396.24	2.83; 2.48; -0.43; 1.20	0 - 1	2; 10; 12	233	--	8.409e+03 - 1.053e+05	2.914e+04; 2.148e+04; 8.466e+03; 1.637e+04	39.35 - 44.70		39.07 - 43.60	39.82 - 45.32	5_T14-342T352gf_E2_low.raw-HCDlow-MS-Filter; 9_T14-342T352gf_E2_low.raw-HCDlow-MS-Filter; 10_T14-342T352gf_E2_low.raw-HCDlow-MS-Filter	C:/Temp/Byologic ongoing work FZ/HILIC-T14-GF/Search N-gly/5_T14-342T352gf_E2_low.raw-HCDlow-MS-Filter/5_T14-342T352gf_E2_low.raw-HCDlow-MS-Filter.byrslt; C:/Temp/Byologic ongoing work FZ/HILIC-T14-GF/Search N-gly/9_T14-342T352gf_E2_low.raw-HCDlow-MS-Filter/9_T14-342T352gf_E2_low.raw-HCDlow-MS-Filter.byrslt; C:/Temp/Byologic ongoing work FZ/HILIC-T14-GF/Search N-gly/10_T14-342T352gf_E2_low.raw-HCDlow-MS-Filter/10_T14-342T352gf_E2_low.raw-HCDlow-MS-Filter.byrslt	C:/Temp/Byologic ongoing work FZ/Rare Glycan/5_T14-342T352gf_E2_low.raw; C:/Temp/Byologic ongoing work FZ/Rare Glycan/9_T14-342T352gf_E2_low.raw; C:/Temp/Byologic ongoing work FZ/Rare Glycan/10_T14-342T352gf_E2_low.raw	trypsin @ R,K | C-term	26	27	0	0	1	--			hcd		NonReference	9.65	6e+05 - 8e+06			0.17				--	1 in 1	C14(Carbamidomethyl/57.0215)
O75891-R.nLTLTR.K-HexNAc(4)Hex(5)Fuc(1)NeuAc(2)	1140	32542	14	1023.42	19.43	1280	sp|O75891|AL1L1_HUMAN Cytosolic 10-formyltetrahydrofolate dehydrogenase OS=Homo sapiens OX=9606 GN=ALDH1L1 PE=1 SV=2	O75891	N	555	R.nLTLTR.K	HexNAc(4)Hex(5)Fuc(1)NeuAc(2)	4	5				#N/A	3067.25	NGlycan/2350.8304	1	#N/A	FALSE	FALSE	#N/A	NA	#N/A	NA	FALSE	FALSE	FALSE	Bi	FALSE	Di-sialylation	FALSE	FALSE	47100000	2	45672.4	5_T14-342T352gf_E2_low; 4_T14-342T352gf_E2_low		4.27e-04 - 3.84e-03	8.498e+06 - 3.859e+07	13267	2	37.99 - 38.37	4	11	239	253	4.27e-04 - 3.84e-03	12.5 - 24.3	12.5 - 19.4	4185.68	1047.43	-3.84; -3.50	0	2; 24	233	--	5.059e+05 - 2.325e+06	3.647e+05; 1.289e+05	37.99 - 38.37		36.91 - 37.04	38.56 - 39.04	5_T14-342T352gf_E2_low.raw-HCDlow-MS-Filter; 4_T14-342T352gf_E2_low.raw-HCDlow-MS-Filter	C:/Temp/Byologic ongoing work FZ/HILIC-T14-GF/Search N-gly/5_T14-342T352gf_E2_low.raw-HCDlow-MS-Filter/5_T14-342T352gf_E2_low.raw-HCDlow-MS-Filter.byrslt; C:/Temp/Byologic ongoing work FZ/HILIC-T14-GF/Search N-gly/4_T14-342T352gf_E2_low.raw-HCDlow-MS-Filter/4_T14-342T352gf_E2_low.raw-HCDlow-MS-Filter.byrslt	C:/Temp/Byologic ongoing work FZ/Rare Glycan/5_T14-342T352gf_E2_low.raw; C:/Temp/Byologic ongoing work FZ/Rare Glycan/4_T14-342T352gf_E2_low.raw	trypsin @ R,K | C-term	26	27	0	0	1	--			hcd		NonReference	9.65	4e+07 - 2e+08			0.22				FTMS + p NSI d w Full ms2 1047.93@hcd20.00 [110.00-2000.00]	1 in 1	C14(Carbamidomethyl/57.0215)
O75891-R.nLTLTRK.E-HexNAc(4)Hex(5)Fuc(2)NeuAc(1)	1242	39593; 39585	17	1017.7831 - 1017.7857	55.2200; 55.0400	4967; 4949	sp|O75891|AL1L1_HUMAN Cytosolic 10-formyltetrahydrofolate dehydrogenase OS=Homo sapiens OX=9606 GN=ALDH1L1 PE=1 SV=2	O75891	N	555	R.nLTLTRK.E	HexNAc(4)Hex(5)Fuc(2)NeuAc(1)	4	5				#N/A	3050.3275 - 3050.3351	NGlycan/2205.7928	2	#N/A	FALSE	FALSE	#N/A	NA	#N/A	NA	FALSE	FALSE	FALSE	Bi	FALSE	Mono-sialylation	FALSE	FALSE	2510000	1	45672.4	4_T14-342T352gf_E2_low	95.99	0.023	2510000	1257	0	37.93	3	3,11	239	253	0.023	1.2	1.2	4186.67	1396.56	2.22	-1	24	233	1287	150000	95900	37.93		37.71	38.61	4_T14-342T352gf_E2_low.raw-HCDlow-MS-Filter	C:/Temp/Byologic ongoing work FZ/HILIC-T14-GF/Search N-gly/4_T14-342T352gf_E2_low.raw-HCDlow-MS-Filter/4_T14-342T352gf_E2_low.raw-HCDlow-MS-Filter.byrslt	C:/Temp/Byologic ongoing work FZ/Rare Glycan/4_T14-342T352gf_E2_low.raw	trypsin @ R,K | C-term	26	27	0	0	1	4_t14-342t352gf_e2_low.ScanId;v=1;d1=3229.3229.3			hcd		NonReference	9.65	30000000			0.24				FTMS + p NSI d w Full ms2 1399.51@hcd20.00 [110.00-2000.00]	1 in 1	C14(Carbamidomethyl/57.0215)
O75891-R.nLTLTR.K-HexNAc(5)Hex(4)Fuc(1)	2316	19531; 19520	8	843.0420 - 843.0424	36.6800; 36.5100	3056; 3038	sp|O75891|AL1L1_HUMAN Cytosolic 10-formyltetrahydrofolate dehydrogenase OS=Homo sapiens OX=9606 GN=ALDH1L1 PE=1 SV=2	O75891	N	555	R.nLTLTR.K	HexNAc(5)Hex(4)Fuc(1)	5	4				#N/A	2526.1042 - 2526.1053	NGlycan/1809.6661	1	#N/A	FALSE	FALSE	#N/A	NA	#N/A	NA	FALSE	FALSE	FALSE	Tri	FALSE	NA	FALSE	FALSE	198000	1	278124	11_T14-342T352-gf_E1_low	44.34	0.088	198000	1263	2	49.79	4	1,12	301	322	0.092	8.2	8.2	4726.99	1182.75	2.74	1	13	933	217	12800	49700	49.79		48.99	50.2	11_T14-342T352-gf_E1_low.raw-HCDlow-MS-Filter	C:/Temp/Byologic ongoing work FZ/HILIC-T14-GF/Search N-gly/11_T14-342T352-gf_E1_low.raw-HCDlow-MS-Filter/11_T14-342T352-gf_E1_low.raw-HCDlow-MS-Filter.byrslt	C:/Temp/Byologic ongoing work FZ/Rare Glycan/11_T14-342T352-gf_E1_low.raw	trypsin @ R,K | C-term	35	37	0	0	2	11_t14-342t352-gf_e1_low.ScanId;v=1;d1=4361.4361.4			hcd		NonReference	5.36	900000			0.24				FTMS + p NSI d w Full ms2 1183.51@hcd20.00 [110.00-2000.00]	1 in 1
O75891-R.PNRnLTLTRK.E-HexNAc(5)Hex(5)NeuAc(1)	2522	13149	6	1110.51	27.98	2145	sp|O75891|AL1L1_HUMAN Cytosolic 10-formyltetrahydrofolate dehydrogenase OS=Homo sapiens OX=9606 GN=ALDH1L1 PE=1 SV=2	O75891	N	555	R.PNRnLTLTRK.E	HexNAc(5)Hex(5)NeuAc(1)	5	5				#N/A	3328.49	NGlycan/2116.7564	NA	#N/A	NA	NA	#N/A	NA	#N/A	NA	FALSE	FALSE	FALSE	Tri	FALSE	Mono-sialylation	FALSE	FALSE	6430000	1	515149	5_T14-342T352gf_E2_low	69.75	0.062	6430000	1274	2	44.64	3	13	3054	3069	0.062	5.2	5.2	4159.69	1387.57	-4.25	-1	2	34	1713	306000	98000	44.64		44.04	45.77	5_T14-342T352gf_E2_low.raw-HCDlow-MS-Filter	C:/Temp/Byologic ongoing work FZ/HILIC-T14-GF/Search N-gly/5_T14-342T352gf_E2_low.raw-HCDlow-MS-Filter/5_T14-342T352gf_E2_low.raw-HCDlow-MS-Filter.byrslt	C:/Temp/Byologic ongoing work FZ/Rare Glycan/5_T14-342T352gf_E2_low.raw	trypsin @ R,K | C-term	297	297	0	0	0	5_t14-342t352gf_e2_low.ScanId;v=1;d1=4127.4127.3			hcd		NonReference	4.93	30000000			0.25				FTMS + p NSI d w Full ms2 1388.90@hcd20.00 [110.00-2000.00]	1 in 1
O75891-R.nLTLTR.K-HexNAc(5)Hex(6)Fuc(1)NeuAc(2)	2638	52587	24	1145.14	37.36	3165	sp|O75891|AL1L1_HUMAN Cytosolic 10-formyltetrahydrofolate dehydrogenase OS=Homo sapiens OX=9606 GN=ALDH1L1 PE=1 SV=2	O75891	N	555	R.nLTLTR.K	HexNAc(5)Hex(6)Fuc(1)NeuAc(2)	5	6				#N/A	3432.4	NGlycan/2715.9625	1	#N/A	FALSE	FALSE	#N/A	NA	#N/A	NA	FALSE	FALSE	FALSE	Tri	FALSE	Di-sialylation	FALSE	FALSE	1710000	2	66894.2	5_T14-342T352gf_E2_low; 6_T14-342T352gf_E2_low	124.12 - 154.25	2.33e-05 - 5.31e-03	2.592e+05 - 1.453e+06	1293	2	46.48 - 46.97	4	8	238	250	2.33e-05 - 5.31e-03	0.1 - 12.0	0.1 - 12.0	3659.39	915.855	0.70; -0.95	0	2; 4	704	--	1.830e+04 - 9.095e+04	9.617e+04; 2.944e+04	46.48 - 46.97		46.25 - 46.74	47.37 - 47.59	5_T14-342T352gf_E2_low.raw-HCDlow-MS-Filter; 6_T14-342T352gf_E2_low.raw-HCDlow-MS-Filter	C:/Temp/Byologic ongoing work FZ/HILIC-T14-GF/Search N-gly/5_T14-342T352gf_E2_low.raw-HCDlow-MS-Filter/5_T14-342T352gf_E2_low.raw-HCDlow-MS-Filter.byrslt; C:/Temp/Byologic ongoing work FZ/HILIC-T14-GF/Search N-gly/6_T14-342T352gf_E2_low.raw-HCDlow-MS-Filter/6_T14-342T352gf_E2_low.raw-HCDlow-MS-Filter.byrslt	C:/Temp/Byologic ongoing work FZ/Rare Glycan/5_T14-342T352gf_E2_low.raw; C:/Temp/Byologic ongoing work FZ/Rare Glycan/6_T14-342T352gf_E2_low.raw	trypsin @ R,K | C-term	52	52	0	0	0	--			hcd		NonReference	10.04	1e+06 - 6e+06			0.24				FTMS + p NSI d w Full ms2 916.11@hcd20.00 [110.00-2000.00]	1 in 1
O75891-R.nLTLTR.K-HexNAc(5)Hex(6)Fuc(1)NeuAc(3)	2696	14396	6	1242.17	46.67	4138	sp|O75891|AL1L1_HUMAN Cytosolic 10-formyltetrahydrofolate dehydrogenase OS=Homo sapiens OX=9606 GN=ALDH1L1 PE=1 SV=2	O75891	N	555	R.nLTLTR.K	HexNAc(5)Hex(6)Fuc(1)NeuAc(3)	5	6				#N/A	3723.49	NGlycan/3007.0580	1	#N/A	FALSE	FALSE	#N/A	NA	#N/A	NA	FALSE	FALSE	FALSE	Tri	FALSE	Tri-sialylation	FALSE	FALSE	1340000	2	122342	11_T14-342T352gf_E2_low	75.78 - 107.95	9.99e-05 - 5.47e-03	1340000	1416	2	36.46	4	8	303	324	9.99e-05 - 5.47e-03	15.0 - 29.6	15.0 - 22.1	4821.97	1206.5	-3.16; -0.29	0	14	692	--	84100	4.120e+04; 1.687e+05	36.46		36.23	37.64	11_T14-342T352gf_E2_low.raw-HCDlow-MS-Filter	C:/Temp/Byologic ongoing work FZ/HILIC-T14-GF/Search N-gly/11_T14-342T352gf_E2_low.raw-HCDlow-MS-Filter/11_T14-342T352gf_E2_low.raw-HCDlow-MS-Filter.byrslt	C:/Temp/Byologic ongoing work FZ/Rare Glycan/11_T14-342T352gf_E2_low.raw	trypsin @ R,K | C-term	33	33	0	0	0	--			hcd		NonReference	4.92	6000000			0.2				--	1 in 1	C6(Carbamidomethyl/57.0215)
O75891-R.nLTLTRK.E-HexNAc(5)Hex(6)Fuc(2)NeuAc(1)	2739	28120	11	1139.5	58.62	5250	sp|O75891|AL1L1_HUMAN Cytosolic 10-formyltetrahydrofolate dehydrogenase OS=Homo sapiens OX=9606 GN=ALDH1L1 PE=1 SV=2	O75891	N	555	R.nLTLTRK.E	HexNAc(5)Hex(6)Fuc(2)NeuAc(1)	5	6				#N/A	3415.47	NGlycan/2570.9250	2	#N/A	FALSE	FALSE	#N/A	NA	#N/A	NA	FALSE	FALSE	FALSE	Tri	FALSE	Mono-sialylation	FALSE	FALSE	408000	1	122190	2_T14-342T352gf_E2_low		2e-05	408000	12743	2	35.52	3	10	129	144	2e-05	10.9	3.4	4096.61	1366.54	-5.57	0	20	6	856	14400	6570	35.52		35.46	36.6	2_T14-342T352gf_E2_low.raw-HCDlow-MS-Filter	C:/Temp/Byologic ongoing work FZ/HILIC-T14-GF/Search N-gly/2_T14-342T352gf_E2_low.raw-HCDlow-MS-Filter/2_T14-342T352gf_E2_low.raw-HCDlow-MS-Filter.byrslt	C:/Temp/Byologic ongoing work FZ/Rare Glycan/2_T14-342T352gf_E2_low.raw	trypsin @ R,K | C-term	15	15	0	0	0	2_t14-342t352gf_e2_low.ScanId;v=1;d1=3065.3065.3			hcd		NonReference	5.34	2000000			0.06				FTMS + p NSI d w Full ms2 1367.21@hcd20.00 [110.00-2000.00]	1 in 1
O75891-R.nLTLTRK.E-HexNAc(5)Hex(6)Fuc(2)NeuAc(3)	2806	16042	6	1333.56	68.73	6460	sp|O75891|AL1L1_HUMAN Cytosolic 10-formyltetrahydrofolate dehydrogenase OS=Homo sapiens OX=9606 GN=ALDH1L1 PE=1 SV=2	O75891	N	555	R.nLTLTRK.E	HexNAc(5)Hex(6)Fuc(2)NeuAc(3)	5	6				#N/A	3997.66	NGlycan/3153.1159	2	#N/A	FALSE	FALSE	#N/A	NA	#N/A	NA	FALSE	FALSE	FALSE	Tri	FALSE	Tri-sialylation	FALSE	FALSE	990000000	2	122190	7_T14-342T352-gf_E1_low; 8_T14-342T352gf_E2_low; 10_T14-342T352gf_E2_low; 11_T14-342T352gf_E2_low	46.80 - 188.06	6.86e-05 - 7.72e-03	3.029e+06 - 9.513e+08	1477	2	36.01 - 40.92	3	10	129	144	6.86e-05 - 7.72e-03	0.7 - 32.7	0.7 - 32.7	4096.61	1366.54	1.36; 1.27; -3.83; 1.12; -5.30; -5.11; -1.16; -4.75; -5.06; -4.87; -5.64; -3.49; -8.63	-1	5; 8; 12; 14	6	--	1.379e+05 - 4.761e+07	1.258e+05; 6.830e+04; 6.333e+05; 1.596e+04; 2.079e+04; 3.150e+04; 2.382e+04; 1.263e+04; 1.427e+04; 3.956e+05; 8.153e+04; 2.988e+04; 4.195e+03	36.01 - 40.92		34.61 - 40.70	37.11 - 42.23	7_T14-342T352-gf_E1_low.raw-HCDlow-MS-Filter; 8_T14-342T352gf_E2_low.raw-HCDlow-MS-Filter; 10_T14-342T352gf_E2_low.raw-HCDlow-MS-Filter; 11_T14-342T352gf_E2_low.raw-HCDlow-MS-Filter	C:/Temp/Byologic ongoing work FZ/HILIC-T14-GF/Search N-gly/7_T14-342T352-gf_E1_low.raw-HCDlow-MS-Filter/7_T14-342T352-gf_E1_low.raw-HCDlow-MS-Filter.byrslt; C:/Temp/Byologic ongoing work FZ/HILIC-T14-GF/Search N-gly/8_T14-342T352gf_E2_low.raw-HCDlow-MS-Filter/8_T14-342T352gf_E2_low.raw-HCDlow-MS-Filter.byrslt; C:/Temp/Byologic ongoing work FZ/HILIC-T14-GF/Search N-gly/10_T14-342T352gf_E2_low.raw-HCDlow-MS-Filter/10_T14-342T352gf_E2_low.raw-HCDlow-MS-Filter.byrslt; C:/Temp/Byologic ongoing work FZ/HILIC-T14-GF/Search N-gly/11_T14-342T352gf_E2_low.raw-HCDlow-MS-Filter/11_T14-342T352gf_E2_low.raw-HCDlow-MS-Filter.byrslt	C:/Temp/Byologic ongoing work FZ/Rare Glycan/7_T14-342T352-gf_E1_low.raw; C:/Temp/Byologic ongoing work FZ/Rare Glycan/8_T14-342T352gf_E2_low.raw; C:/Temp/Byologic ongoing work FZ/Rare Glycan/10_T14-342T352gf_E2_low.raw; C:/Temp/Byologic ongoing work FZ/Rare Glycan/11_T14-342T352gf_E2_low.raw	trypsin @ R,K | C-term	15	15	0	0	0	--			hcd		NonReference	5.34	1e+07 - 4e+09			0.22		[37,05 39,87]. [39,87 40,86]. [40,86 42,23]		--	1 in 1
O75891-R.nLTLTR.K-HexNAc(5)Hex(6)Fuc(3)NeuAc(3)	2912	7095; 7062; 7068; 7148; 10595; 10396; 10455; 10570; 10582; 10633; 10670; 10686; 12462; 15896; 17947; 21351; 21345; 23608; 23527; 23589; 23613; 26844; 26719; 26876; 53966	3; 4; 5; 6; 7; 8; 9; 10; 24	1339.5366 - 1339.5512	63.4000; 62.6900; 62.8700; 64.5100; 59.2900; 56.2000; 56.9900; 58.8100; 59.0100; 59.8300; 60.4500; 60.8100; 71.0800; 66.0700; 71.2100; 60.0200; 59.9300; 64.8100; 63.6000; 64.5700; 64.9200; 60.0300; 57.7600; 60.5100; 58.9800	5760; 5689; 5707; 5874; 5519; 5196; 5278; 5469; 5490; 5576; 5639; 5676; 6513; 6186; 6617; 5537; 5528; 5902; 5776; 5877; 5913; 5492; 5256; 5541; 5450	sp|O75891|AL1L1_HUMAN Cytosolic 10-formyltetrahydrofolate dehydrogenase OS=Homo sapiens OX=9606 GN=ALDH1L1 PE=1 SV=2	O75891	N	555	R.nLTLTR.K	HexNAc(5)Hex(6)Fuc(3)NeuAc(3)	5	6		No Fuc ion,No evidence		#N/A	4015.5880 - 4015.6317	NGlycan/3299.1738	3	#N/A	FALSE	FALSE	#N/A	NA	#N/A	NA	FALSE	FALSE	FALSE	Tri	FALSE	Tri-sialylation	FALSE	FALSE	11300000	1	122190	11_T14-342T352gf_E2_low		0.00065	11300000	15402	2	37.81	3	10	129	144	0.00065	11.5	11.3	4096.61	1366.54	-4.31	0	14	6	1886	377000	13900	37.81		37.75	39.68	11_T14-342T352gf_E2_low.raw-HCDlow-MS-Filter	C:/Temp/Byologic ongoing work FZ/HILIC-T14-GF/Search N-gly/11_T14-342T352gf_E2_low.raw-HCDlow-MS-Filter/11_T14-342T352gf_E2_low.raw-HCDlow-MS-Filter.byrslt	C:/Temp/Byologic ongoing work FZ/Rare Glycan/11_T14-342T352gf_E2_low.raw	trypsin @ R,K | C-term	15	15	0	0	0	11_t14-342t352gf_e2_low.ScanId;v=1;d1=4360.4360.3			hcd		NonReference	5.34	50000000			0.06				FTMS + p NSI d w Full ms2 1367.55@hcd20.00 [110.00-2000.00]	1 in 1
O75891-R.PNRnLTLTR.K-HexNAc(5)Hex(6)NeuAc(3)	3196	3662	2	1315.89	45.4	4168	sp|O75891|AL1L1_HUMAN Cytosolic 10-formyltetrahydrofolate dehydrogenase OS=Homo sapiens OX=9606 GN=ALDH1L1 PE=1 SV=2	O75891	N	555	R.PNRnLTLTR.K	HexNAc(5)Hex(6)NeuAc(3)	5	6				#N/A	3944.65	NGlycan/2861.0001	NA	#N/A	NA	NA	#N/A	NA	#N/A	NA	FALSE	FALSE	FALSE	Tri	FALSE	Tri-sialylation	FALSE	FALSE	989000	1	122190	1_T14-342T352gf_E2_low		6.4e-05	989000	19067	2	35.07	3	10	129	144	6.7e-05	2.4	2.4	4096.61	1366.54	-0.99	0	18	6	427	51800	27400	35.07		34.27	36.11	1_T14-342T352gf_E2_low.raw-HCDlow-MS-Filter	C:/Temp/Byologic ongoing work FZ/HILIC-T14-GF/Search N-gly/1_T14-342T352gf_E2_low.raw-HCDlow-MS-Filter/1_T14-342T352gf_E2_low.raw-HCDlow-MS-Filter.byrslt	C:/Temp/Byologic ongoing work FZ/Rare Glycan/1_T14-342T352gf_E2_low.raw	trypsin @ R,K | C-term	15	15	0	0	0	1_t14-342t352gf_e2_low.ScanId;v=1;d1=2883.2883.3			hcd		NonReference	5.34	4000000			0.25				FTMS + p NSI d w Full ms2 1367.21@hcd20.00 [110.00-2000.00]	1 in 1
O75891-R.nLTLTR.K-HexNAc(5)Hex(8)Fuc(1)	3326	39279	16	1059.1	74.22	6965	sp|O75891|AL1L1_HUMAN Cytosolic 10-formyltetrahydrofolate dehydrogenase OS=Homo sapiens OX=9606 GN=ALDH1L1 PE=1 SV=2	O75891	N	555	R.nLTLTR.K	HexNAc(5)Hex(8)Fuc(1)	5	8				#N/A	3174.28	NGlycan/2457.8774	1	#N/A	FALSE	FALSE	#N/A	NA	#N/A	NA	FALSE	FALSE	FALSE	Tri	FALSE	NA	FALSE	FALSE	94700000	2	122190	6_T14-342T352gf_E2_low; 10_T14-342T352gf_E2_low; 12_T14-342T352gf_E2_low		4.12e-05 - 5.36e-03	7.437e+06 - 5.992e+07	9677	2	35.50 - 37.22	3	10	129	144	4.12e-05 - 5.36e-03	1.8 - 6.6	1.8 - 6.6	4096.61	1366.54	-3.09; -3.21; 3.33; -1.56	0	4; 12; 16	6	--	1.379e+05 - 3.425e+06	7.564e+04; 2.025e+04; 6.451e+03; 1.347e+05	35.50 - 37.22		35.17 - 37.05	36.80 - 40.86	6_T14-342T352gf_E2_low.raw-HCDlow-MS-Filter; 10_T14-342T352gf_E2_low.raw-HCDlow-MS-Filter; 12_T14-342T352gf_E2_low.raw-HCDlow-MS-Filter	C:/Temp/Byologic ongoing work FZ/HILIC-T14-GF/Search N-gly/6_T14-342T352gf_E2_low.raw-HCDlow-MS-Filter/6_T14-342T352gf_E2_low.raw-HCDlow-MS-Filter.byrslt; C:/Temp/Byologic ongoing work FZ/HILIC-T14-GF/Search N-gly/10_T14-342T352gf_E2_low.raw-HCDlow-MS-Filter/10_T14-342T352gf_E2_low.raw-HCDlow-MS-Filter.byrslt; C:/Temp/Byologic ongoing work FZ/HILIC-T14-GF/Search N-gly/12_T14-342T352gf_E2_low.raw-HCDlow-MS-Filter/12_T14-342T352gf_E2_low.raw-HCDlow-MS-Filter.byrslt	C:/Temp/Byologic ongoing work FZ/Rare Glycan/6_T14-342T352gf_E2_low.raw; C:/Temp/Byologic ongoing work FZ/Rare Glycan/10_T14-342T352gf_E2_low.raw; C:/Temp/Byologic ongoing work FZ/Rare Glycan/12_T14-342T352gf_E2_low.raw	trypsin @ R,K | C-term	15	15	0	0	0	--			hcd		NonReference	5.34	3e+07 - 3e+08			0.24		[37,05 39,87]. [39,87 40,86]		--	1 in 1
O75891-R.nLTLTR.K-HexNAc(6)Hex(4)NeuAc(1)	3401	36885	16	959.072	27.13	2177	sp|O75891|AL1L1_HUMAN Cytosolic 10-formyltetrahydrofolate dehydrogenase OS=Homo sapiens OX=9606 GN=ALDH1L1 PE=1 SV=2	O75891	N	555	R.nLTLTR.K	HexNAc(6)Hex(4)NeuAc(1)	6	4				#N/A	2874.19	NGlycan/2157.7829	NA	#N/A	NA	NA	#N/A	NA	#N/A	NA	FALSE	FALSE	FALSE	Tetra	FALSE	Mono-sialylation	FALSE	FALSE	1670000	1	122190	12_T14-342T352-gf_E1_low		0.072	1670000	13839	2	41.46	4	10	129	144	0.11	16	16	4096.61	1025.16	-0.34	0	15	6	151	93400	42200	41.46		41.29	42.59	12_T14-342T352-gf_E1_low.raw-HCDlow-MS-Filter	C:/Temp/Byologic ongoing work FZ/HILIC-T14-GF/Search N-gly/12_T14-342T352-gf_E1_low.raw-HCDlow-MS-Filter/12_T14-342T352-gf_E1_low.raw-HCDlow-MS-Filter.byrslt	C:/Temp/Byologic ongoing work FZ/Rare Glycan/12_T14-342T352-gf_E1_low.raw	trypsin @ R,K | C-term	15	15	0	0	0	12_t14-342t352-gf_e1_low.ScanId;v=1;d1=3471.3471.4			hcd		NonReference	5.34	7000000			0.23				FTMS + p NSI d w Full ms2 1025.66@hcd20.00 [110.00-2000.00]	1 in 1
O75891-R.nLTLTR.K-HexNAc(6)Hex(6)Fuc(2)NeuAc(3)	3477	21696; 21151; 39175	8; 16	1358.5521 - 1358.5579	64.5000; 57.2500; 63.3200	6002; 5245; 5901	sp|O75891|AL1L1_HUMAN Cytosolic 10-formyltetrahydrofolate dehydrogenase OS=Homo sapiens OX=9606 GN=ALDH1L1 PE=1 SV=2	O75891	N	555	R.nLTLTR.K	HexNAc(6)Hex(6)Fuc(2)NeuAc(3)	6	6		No Fuc ion,Change glycan and peptide		#N/A	4072.6346 - 4072.6518	NGlycan/3356.1952	2	#N/A	FALSE	FALSE	#N/A	NA	#N/A	NA	FALSE	FALSE	FALSE	Tetra	FALSE	Tri-sialylation	FALSE	FALSE	140000000	2	122190	11_T14-342T352gf_E2_low	85.63 - 85.63	1.08e-04 - 3.08e-03	140000000	1477	2	36.07	4	10	129	144	1.08e-04 - 3.08e-03	1.7 - 5.8	1.7 - 5.8	4096.61	1025.16	-1.64; -3.37	0	14	6	--	10700000	2.890e+05; 6.219e+04	36.07		35.69	37.13	11_T14-342T352gf_E2_low.raw-HCDlow-MS-Filter	C:/Temp/Byologic ongoing work FZ/HILIC-T14-GF/Search N-gly/11_T14-342T352gf_E2_low.raw-HCDlow-MS-Filter/11_T14-342T352gf_E2_low.raw-HCDlow-MS-Filter.byrslt	C:/Temp/Byologic ongoing work FZ/Rare Glycan/11_T14-342T352gf_E2_low.raw	trypsin @ R,K | C-term	15	15	0	0	0	--			hcd		NonReference	5.34	600000000			0.14				FTMS + p NSI d w Full ms2 1025.66@hcd20.00 [110.00-2000.00]	1 in 1
O75891-R.nLTLTR.K-HexNAc(6)Hex(6)Fuc(2)NeuAc(3)	3478	5695; 4706; 4910; 5176; 5247; 5290; 5310; 5365; 5482; 5675; 5685; 5870; 5978; 5984; 5990	2	1358.5410 - 1358.5523	71.6200; 57.8900; 60.3100; 63.6600; 64.6300; 65.2500; 65.5200; 66.2000; 67.9600; 71.2300; 71.3900; 75.1500; 77.4800; 77.6400; 77.8200	6950; 5502; 5759; 6111; 6214; 6280; 6309; 6381; 6568; 6909; 6926; 7317; 7557; 7574; 7592	sp|O75891|AL1L1_HUMAN Cytosolic 10-formyltetrahydrofolate dehydrogenase OS=Homo sapiens OX=9606 GN=ALDH1L1 PE=1 SV=2	O75891	N	555	R.nLTLTR.K	HexNAc(6)Hex(6)Fuc(2)NeuAc(3)	6	6		No Fuc ion,Change glycan and peptide		#N/A	4072.6012 - 4072.6351	NGlycan/3356.1952	2	#N/A	FALSE	FALSE	#N/A	NA	#N/A	NA	FALSE	FALSE	FALSE	Tetra	FALSE	Tri-sialylation	FALSE	FALSE	3860000	2	122190	11_T14-342T352gf_E2_low; 3_T14-342T352gf_E2_low		3.30e-03 - 4.99e-02	3.125e+05 - 3.545e+06	9677	2	34.39 - 37.19	4	10	129	144	3.30e-03 - 4.99e-02	0	0	4096.61	1025.16	-3.11; -2.67	0	14; 22	6	--	1.665e+04 - 6.300e+04	4.002e+04; 2.182e+04	34.39 - 37.19		34.11 - 37.13	34.90 - 39.29	11_T14-342T352gf_E2_low.raw-HCDlow-MS-Filter; 3_T14-342T352gf_E2_low.raw-HCDlow-MS-Filter	C:/Temp/Byologic ongoing work FZ/HILIC-T14-GF/Search N-gly/11_T14-342T352gf_E2_low.raw-HCDlow-MS-Filter/11_T14-342T352gf_E2_low.raw-HCDlow-MS-Filter.byrslt; C:/Temp/Byologic ongoing work FZ/HILIC-T14-GF/Search N-gly/3_T14-342T352gf_E2_low.raw-HCDlow-MS-Filter/3_T14-342T352gf_E2_low.raw-HCDlow-MS-Filter.byrslt	C:/Temp/Byologic ongoing work FZ/Rare Glycan/11_T14-342T352gf_E2_low.raw; C:/Temp/Byologic ongoing work FZ/Rare Glycan/3_T14-342T352gf_E2_low.raw	trypsin @ R,K | C-term	15	15	0	0	0	--			hcd		NonReference	5.34	1e+06 - 1e+07			0.27				FTMS + p NSI d w Full ms2 1025.66@hcd20.00 [110.00-2000.00]	1 in 1
O75891-R.nLTLTR.K-HexNAc(6)Hex(6)Fuc(2)NeuAc(3)	3479	15944	6	1358.55	67.07	6288	sp|O75891|AL1L1_HUMAN Cytosolic 10-formyltetrahydrofolate dehydrogenase OS=Homo sapiens OX=9606 GN=ALDH1L1 PE=1 SV=2	O75891	N	555	R.nLTLTR.K	HexNAc(6)Hex(6)Fuc(2)NeuAc(3)	6	6		No Fuc ion,Change glycan and peptide		#N/A	4072.62	NGlycan/3356.1952	2	#N/A	FALSE	FALSE	#N/A	NA	#N/A	NA	FALSE	FALSE	FALSE	Tetra	FALSE	Tri-sialylation	FALSE	FALSE	2190000	2	122190	2_T14-342T352-gf_E1_low; 2_T14-342T352gf_E2_low		1.24e-04 - 1.20e-02	3.531e+05 - 1.839e+06	8597	0	46.65 - 48.92	3	10,15	129	144	1.24e-04 - 1.34e-02	7.1 - 31.9	7.1 - 31.9	4097.59	1366.87	-9.91; -8.12; -9.35; -9.79	0	19; 20	6	--	1.229e+04 - 5.093e+04	5.463e+03; 4.144e+03; 7.007e+03; 7.210e+03	46.65 - 48.92		46.31 - 47.11	48.01 - 49.74	2_T14-342T352-gf_E1_low.raw-HCDlow-MS-Filter; 2_T14-342T352gf_E2_low.raw-HCDlow-MS-Filter	C:/Temp/Byologic ongoing work FZ/HILIC-T14-GF/Search N-gly/2_T14-342T352-gf_E1_low.raw-HCDlow-MS-Filter/2_T14-342T352-gf_E1_low.raw-HCDlow-MS-Filter.byrslt; C:/Temp/Byologic ongoing work FZ/HILIC-T14-GF/Search N-gly/2_T14-342T352gf_E2_low.raw-HCDlow-MS-Filter/2_T14-342T352gf_E2_low.raw-HCDlow-MS-Filter.byrslt	C:/Temp/Byologic ongoing work FZ/Rare Glycan/2_T14-342T352-gf_E1_low.raw; C:/Temp/Byologic ongoing work FZ/Rare Glycan/2_T14-342T352gf_E2_low.raw	trypsin @ R,K | C-term	15	15	0	0	0	--			hcd		NonReference	5.34	4e+06 - 2e+07			0.31		[47,11 48,19]. [48,19 49,74]		--	1 in 1
O75891-R.nKTSVTR.K-HexNAc(6)Hex(6)NeuAc(2)	3486	24139	10	1193.48	20.56	1329	sp|O75891|AL1L1_HUMAN Cytosolic 10-formyltetrahydrofolate dehydrogenase OS=Homo sapiens OX=9606 GN=ALDH1L1 PE=1 SV=2	O75891	N	555	R.nKTSVTR.K	HexNAc(6)Hex(6)NeuAc(2)	6	6		Change glycan and peptide		#N/A	3577.41	NGlycan/2772.9840	NA	#N/A	NA	NA	#N/A	NA	#N/A	NA	FALSE	FALSE	FALSE	Tetra	FALSE	Di-sialylation	FALSE	FALSE	1910000	2	75469.9	8_T14-342T352gf_E2_low; 11_T14-342T352gf_E2_low	78.24 - 107.83	3.73e-04 - 1.26e-03	2.605e+05 - 1.651e+06	1489	0	41.16 - 41.20	3	12,14	149	168	3.73e-04 - 1.26e-03	64.3 - 77.0	0	4559.8	1520.94	-2.70; -3.44	0	8; 14	456	--	2.230e+04 - 7.218e+04	7.399e+04; 5.233e+04	41.16 - 41.20		40.77 - 40.92	41.83 - 42.07	8_T14-342T352gf_E2_low.raw-HCDlow-MS-Filter; 11_T14-342T352gf_E2_low.raw-HCDlow-MS-Filter	C:/Temp/Byologic ongoing work FZ/HILIC-T14-GF/Search N-gly/8_T14-342T352gf_E2_low.raw-HCDlow-MS-Filter/8_T14-342T352gf_E2_low.raw-HCDlow-MS-Filter.byrslt; C:/Temp/Byologic ongoing work FZ/HILIC-T14-GF/Search N-gly/11_T14-342T352gf_E2_low.raw-HCDlow-MS-Filter/11_T14-342T352gf_E2_low.raw-HCDlow-MS-Filter.byrslt	C:/Temp/Byologic ongoing work FZ/Rare Glycan/8_T14-342T352gf_E2_low.raw; C:/Temp/Byologic ongoing work FZ/Rare Glycan/11_T14-342T352gf_E2_low.raw	trypsin @ R,K | C-term	18	18	0	0	0	--			hcd		NonReference	5.96	4e+06 - 2e+07			0.24				FTMS + p NSI d w Full ms2 1521.61@hcd20.00 [110.00-2000.00]	1 in 1	C5(Carbamidomethyl/57.0215)
O75891-R.nLTLTR.K-HexNAc(6)Hex(7)Fuc(1)NeuAc(3)	3567	7681; 10741; 15928	3; 4; 6	1363.8792 - 1363.8892	83.9500; 62.0200; 66.6400	7774; 5802; 6244	sp|O75891|AL1L1_HUMAN Cytosolic 10-formyltetrahydrofolate dehydrogenase OS=Homo sapiens OX=9606 GN=ALDH1L1 PE=1 SV=2	O75891	N	555	R.nLTLTR.K	HexNAc(6)Hex(7)Fuc(1)NeuAc(3)	6	7				#N/A	4088.6158 - 4088.6459	NGlycan/3372.1902	1	#N/A	FALSE	FALSE	#N/A	NA	#N/A	NA	FALSE	FALSE	FALSE	Tetra	FALSE	Tri-sialylation	FALSE	FALSE	1600000	2	75469.9	8_T14-342T352gf_E2_low; 9_T14-342T352gf_E2_low		1.01e-03 - 1.71e-03	7.216e+05 - 8.763e+05	1490	0	41.06 - 41.16	4	12,14	149	168	1.01e-03 - 1.71e-03	53.3 - 53.8	0	4559.8	1140.96	-2.13; -4.30	0	8; 10	456	--	3.767e+04 - 3.915e+04	3.533e+04; 6.467e+04	41.06 - 41.16		40.82 - 40.84	42.24 - 42.42	8_T14-342T352gf_E2_low.raw-HCDlow-MS-Filter; 9_T14-342T352gf_E2_low.raw-HCDlow-MS-Filter	C:/Temp/Byologic ongoing work FZ/HILIC-T14-GF/Search N-gly/8_T14-342T352gf_E2_low.raw-HCDlow-MS-Filter/8_T14-342T352gf_E2_low.raw-HCDlow-MS-Filter.byrslt; C:/Temp/Byologic ongoing work FZ/HILIC-T14-GF/Search N-gly/9_T14-342T352gf_E2_low.raw-HCDlow-MS-Filter/9_T14-342T352gf_E2_low.raw-HCDlow-MS-Filter.byrslt	C:/Temp/Byologic ongoing work FZ/Rare Glycan/8_T14-342T352gf_E2_low.raw; C:/Temp/Byologic ongoing work FZ/Rare Glycan/9_T14-342T352gf_E2_low.raw	trypsin @ R,K | C-term	18	18	0	0	0	--			hcd		NonReference	5.96	1e+07 - 1e+07			0.23				FTMS + p NSI d w Full ms2 1141.46@hcd20.00 [110.00-2000.00]	1 in 1	C5(Carbamidomethyl/57.0215)
O75891-R.nLTLTR.K-HexNAc(6)Hex(7)Fuc(2)NeuAc(3)	3669	4205; 20736; 20731; 49365	2; 8; 22	1412.5717 - 1412.5737	51.8700; 51.9100; 51.8500; 46.4400	4859; 4680; 4674; 4097	sp|O75891|AL1L1_HUMAN Cytosolic 10-formyltetrahydrofolate dehydrogenase OS=Homo sapiens OX=9606 GN=ALDH1L1 PE=1 SV=2	O75891	N	555	R.nLTLTR.K	HexNAc(6)Hex(7)Fuc(2)NeuAc(3)	6	7				#N/A	4234.6933 - 4234.6993	NGlycan/3518.2481	2	#N/A	FALSE	FALSE	#N/A	NA	#N/A	NA	FALSE	FALSE	FALSE	Tetra	FALSE	Tri-sialylation	FALSE	FALSE	3640000	1	75469.9	9_T14-342T352gf_E2_low	79.54	0.0006	3640000	1498	2	40.21	3	14	149	168	0.0006	28.8	27.2	4558.82	1520.61	-2.84	0	10	456	1398	215000	32200	40.21		39.81	40.84	9_T14-342T352gf_E2_low.raw-HCDlow-MS-Filter	C:/Temp/Byologic ongoing work FZ/HILIC-T14-GF/Search N-gly/9_T14-342T352gf_E2_low.raw-HCDlow-MS-Filter/9_T14-342T352gf_E2_low.raw-HCDlow-MS-Filter.byrslt	C:/Temp/Byologic ongoing work FZ/Rare Glycan/9_T14-342T352gf_E2_low.raw	trypsin @ R,K | C-term	18	18	0	0	0	9_t14-342t352gf_e2_low.ScanId;v=1;d1=3457.3457.3			hcd		NonReference	5.96	20000000			0.24				FTMS + p NSI d w Full ms2 1521.62@hcd20.00 [110.00-2000.00]	1 in 1	C5(Carbamidomethyl/57.0215)
O75891-R.nLTLTR.K-HexNAc(6)Hex(7)Fuc(2)NeuAc(4)	3721	44038; 44014; 46640; 49359; 49334; 53299; 53291	20; 21; 22; 24	1509.5872 - 1509.6053	28.1500; 27.7300; 51.6200; 46.3500; 46.0700; 46.4700; 46.3300	2231; 2186; 4559; 4088; 4058; 4139; 4124	sp|O75891|AL1L1_HUMAN Cytosolic 10-formyltetrahydrofolate dehydrogenase OS=Homo sapiens OX=9606 GN=ALDH1L1 PE=1 SV=2	O75891	N	555	R.nLTLTR.K	HexNAc(6)Hex(7)Fuc(2)NeuAc(4)	6	7				#N/A	4525.7397 - 4525.7941	NGlycan/3809.3435	2	#N/A	FALSE	FALSE	#N/A	NA	#N/A	NA	FALSE	FALSE	FALSE	Tetra	FALSE	Tetra-sialylation	FALSE	FALSE	725000	1	75469.9	5_T14-342T352gf_E2_low		0.0007	725000	16562	2	38.93	3	14	149	168	0.0007	3.3	3.3	4558.82	1520.61	-2.91	0	2	456	1260	38800	6380	38.93		38.76	39.32	5_T14-342T352gf_E2_low.raw-HCDlow-MS-Filter	C:/Temp/Byologic ongoing work FZ/HILIC-T14-GF/Search N-gly/5_T14-342T352gf_E2_low.raw-HCDlow-MS-Filter/5_T14-342T352gf_E2_low.raw-HCDlow-MS-Filter.byrslt	C:/Temp/Byologic ongoing work FZ/Rare Glycan/5_T14-342T352gf_E2_low.raw	trypsin @ R,K | C-term	18	18	0	0	0	5_t14-342t352gf_e2_low.ScanId;v=1;d1=3492.3492.3			hcd		NonReference	5.96	3000000			0.23				FTMS + p NSI d w Full ms2 1521.63@hcd20.00 [110.00-2000.00]	1 in 1	C5(Carbamidomethyl/57.0215)
O75891-R.nLTLTR.K-HexNAc(6)Hex(7)Fuc(2)NeuAc(4)	3722	6063; 46649	2; 21	1132.4499 - 1132.4572	79.3600; 51.7900	7751; 4577	sp|O75891|AL1L1_HUMAN Cytosolic 10-formyltetrahydrofolate dehydrogenase OS=Homo sapiens OX=9606 GN=ALDH1L1 PE=1 SV=2	O75891	N	555	R.nLTLTR.K	HexNAc(6)Hex(7)Fuc(2)NeuAc(4)	6	7				#N/A	4525.7706 - 4525.7997	NGlycan/3809.3435	2	#N/A	FALSE	FALSE	#N/A	NA	#N/A	NA	FALSE	FALSE	FALSE	Tetra	FALSE	Tetra-sialylation	FALSE	FALSE	725000	1	75469.9	5_T14-342T352gf_E2_low		0.0047	725000	3067	2	38.93	3	14	149	168	0.0047	21.2	21.2	4558.82	1520.61	-3.93	0	2	456	1243	38800	3390	38.93		38.76	39.32	5_T14-342T352gf_E2_low.raw-HCDlow-MS-Filter	C:/Temp/Byologic ongoing work FZ/HILIC-T14-GF/Search N-gly/5_T14-342T352gf_E2_low.raw-HCDlow-MS-Filter/5_T14-342T352gf_E2_low.raw-HCDlow-MS-Filter.byrslt	C:/Temp/Byologic ongoing work FZ/Rare Glycan/5_T14-342T352gf_E2_low.raw	trypsin @ R,K | C-term	18	18	0	0	0	5_t14-342t352gf_e2_low.ScanId;v=1;d1=3465.3465.3			hcd		NonReference	5.96	3000000			0.23				FTMS + p NSI d w Full ms2 1521.62@hcd20.00 [110.00-2000.00]	1 in 1	C5(Carbamidomethyl/57.0215)
O75891-R.nLTLTRK.E-HexNAc(6)Hex(7)Fuc(2)NeuAc(4)	3723	32822; 32813; 32844	14	1164.4717 - 1164.4738	25.8000; 25.6600; 26.2000	1955; 1940; 1997	sp|O75891|AL1L1_HUMAN Cytosolic 10-formyltetrahydrofolate dehydrogenase OS=Homo sapiens OX=9606 GN=ALDH1L1 PE=1 SV=2	O75891	N	555	R.nLTLTRK.E	HexNAc(6)Hex(7)Fuc(2)NeuAc(4)	6	7				#N/A	4653.8577 - 4653.8660	NGlycan/3809.3435	2	#N/A	FALSE	FALSE	#N/A	NA	#N/A	NA	FALSE	FALSE	FALSE	Tetra	FALSE	Tetra-sialylation	FALSE	FALSE	3690000	2	75469.9	8_T14-342T352gf_E2_low; 10_T14-342T352gf_E2_low; 11_T14-342T352gf_E2_low	58.73 - 88.38	8.60e-05 - 6.17e-04	4.584e+05 - 2.689e+06	1498	2	40.22 - 40.36	4	14	149	168	8.60e-05 - 6.17e-04	6.9 - 49.7	6.7 - 17.2	4558.82	1140.71	-2.64; -1.10; -2.19	0	8; 12; 14	456	--	3.023e+04 - 1.460e+05	8.016e+04; 3.698e+04; 3.954e+04	40.22 - 40.36		39.97 - 40.08	40.70 - 40.80	8_T14-342T352gf_E2_low.raw-HCDlow-MS-Filter; 10_T14-342T352gf_E2_low.raw-HCDlow-MS-Filter; 11_T14-342T352gf_E2_low.raw-HCDlow-MS-Filter	C:/Temp/Byologic ongoing work FZ/HILIC-T14-GF/Search N-gly/8_T14-342T352gf_E2_low.raw-HCDlow-MS-Filter/8_T14-342T352gf_E2_low.raw-HCDlow-MS-Filter.byrslt; C:/Temp/Byologic ongoing work FZ/HILIC-T14-GF/Search N-gly/10_T14-342T352gf_E2_low.raw-HCDlow-MS-Filter/10_T14-342T352gf_E2_low.raw-HCDlow-MS-Filter.byrslt; C:/Temp/Byologic ongoing work FZ/HILIC-T14-GF/Search N-gly/11_T14-342T352gf_E2_low.raw-HCDlow-MS-Filter/11_T14-342T352gf_E2_low.raw-HCDlow-MS-Filter.byrslt	C:/Temp/Byologic ongoing work FZ/Rare Glycan/8_T14-342T352gf_E2_low.raw; C:/Temp/Byologic ongoing work FZ/Rare Glycan/10_T14-342T352gf_E2_low.raw; C:/Temp/Byologic ongoing work FZ/Rare Glycan/11_T14-342T352gf_E2_low.raw	trypsin @ R,K | C-term	18	18	0	0	0	--			hcd		NonReference	5.96	2e+06 - 1e+07			0.26				--	1 in 1	C5(Carbamidomethyl/57.0215)
O75891-R.nLTLTR.K-HexNAc(6)Hex(7)Fuc(3)NeuAc(2)	3759	1770; 5690; 7220; 10708; 17797; 30945; 32082; 35217; 43858	1; 2; 3; 4; 7; 12; 13; 14; 20	1364.2039 - 1364.2297	78.4900; 71.5200; 66.0400; 61.1500; 68.0700; 60.5900; 65.3100; 60.4600; 24.6300	7452; 6939; 6025; 5711; 6302; 5487; 5969; 5634; 1857	sp|O75891|AL1L1_HUMAN Cytosolic 10-formyltetrahydrofolate dehydrogenase OS=Homo sapiens OX=9606 GN=ALDH1L1 PE=1 SV=2	O75891	N	555	R.nLTLTR.K	HexNAc(6)Hex(7)Fuc(3)NeuAc(2)	6	7				#N/A	4089.5897 - 4089.6673	NGlycan/3373.2106	3	#N/A	FALSE	FALSE	#N/A	NA	#N/A	NA	FALSE	FALSE	FALSE	Tetra	FALSE	Di-sialylation	FALSE	FALSE	244000	1	127530	5_T14-342T352gf_E2_low	49.13	0.0019	244000	1599	3	64.83	4	1,16,25	1035	1060	0.0019	38.6	12.9	5337.1	1335.28	-4.87	0	2	811	3323	10900	14600	64.83		64.38	66.07	5_T14-342T352gf_E2_low.raw-HCDlow-MS-Filter	C:/Temp/Byologic ongoing work FZ/HILIC-T14-GF/Search N-gly/5_T14-342T352gf_E2_low.raw-HCDlow-MS-Filter/5_T14-342T352gf_E2_low.raw-HCDlow-MS-Filter.byrslt	C:/Temp/Byologic ongoing work FZ/Rare Glycan/5_T14-342T352gf_E2_low.raw	trypsin @ R,K | C-term	111	113	0	0	2	5_t14-342t352gf_e2_low.ScanId;v=1;d1=6236.6236.4			hcd		NonReference	6.87	1000000			0.33				FTMS + p NSI d w Full ms2 1336.04@hcd20.00 [110.00-2000.00]	1 in 1	C9(Carbamidomethyl/57.0215); C10(Carbamidomethyl/57.0215)
O75891-R.nLTLTRK.E-HexNAc(6)Hex(7)Fuc(3)NeuAc(2)	3760	6818; 31743; 46916	3; 13; 21	1406.9153 - 1406.9163	57.5300; 58.3500; 57.6200	5161; 5259; 5176	sp|O75891|AL1L1_HUMAN Cytosolic 10-formyltetrahydrofolate dehydrogenase OS=Homo sapiens OX=9606 GN=ALDH1L1 PE=1 SV=2	O75891	N	555	R.nLTLTRK.E	HexNAc(6)Hex(7)Fuc(3)NeuAc(2)	6	7				#N/A	4217.7242 - 4217.7271	NGlycan/3373.2106	3	#N/A	FALSE	FALSE	#N/A	NA	#N/A	NA	FALSE	FALSE	FALSE	Tetra	FALSE	Di-sialylation	FALSE	FALSE	834000	2	122190	10_T14-342T352-gf_E1_low; 4_T14-342T352gf_E2_low	55.11 - 94.96	2.63e-02 - 3.57e-01	2.593e+05 - 5.749e+05	1644	2	34.35 - 40.97	3	9	754	770	2.63e-02 - 4.06e-01	1.0 - 8.3	1.0 - 8.3	4225.77	1409.6	-2.77; -3.47	0	11; 24	6	--	1.739e+04 - 3.825e+04	7.898e+04; 1.788e+04	34.35 - 40.97		34.13 - 40.75	34.81 - 41.35	10_T14-342T352-gf_E1_low.raw-HCDlow-MS-Filter; 4_T14-342T352gf_E2_low.raw-HCDlow-MS-Filter	C:/Temp/Byologic ongoing work FZ/HILIC-T14-GF/Search N-gly/10_T14-342T352-gf_E1_low.raw-HCDlow-MS-Filter/10_T14-342T352-gf_E1_low.raw-HCDlow-MS-Filter.byrslt; C:/Temp/Byologic ongoing work FZ/HILIC-T14-GF/Search N-gly/4_T14-342T352gf_E2_low.raw-HCDlow-MS-Filter/4_T14-342T352gf_E2_low.raw-HCDlow-MS-Filter.byrslt	C:/Temp/Byologic ongoing work FZ/Rare Glycan/10_T14-342T352-gf_E1_low.raw; C:/Temp/Byologic ongoing work FZ/Rare Glycan/4_T14-342T352gf_E2_low.raw	trypsin @ R,K | C-term	75	75	0	0	0	--			hcd		NonReference	5.34	1e+06 - 2e+06			0.19				--	1 in 1
O75891-R.nLTLTR.K-HexNAc(6)Hex(7)Fuc(3)NeuAc(3)	3815	18218	7	1096.2	77.17	7212	sp|O75891|AL1L1_HUMAN Cytosolic 10-formyltetrahydrofolate dehydrogenase OS=Homo sapiens OX=9606 GN=ALDH1L1 PE=1 SV=2	O75891	N	555	R.nLTLTR.K	HexNAc(6)Hex(7)Fuc(3)NeuAc(3)	6	7				#N/A	4380.75	NGlycan/3664.3060	3	#N/A	FALSE	FALSE	#N/A	NA	#N/A	NA	FALSE	FALSE	FALSE	Tetra	FALSE	Tri-sialylation	FALSE	FALSE	52200000	2	122190	10_T14-342T352gf_E2_low; 11_T14-342T352gf_E2_low	30.00 - 111.83	1.08e-02 - 1.54e-02	4.251e+06 - 4.794e+07	1644	2	35.85 - 35.86	4	9	754	770	1.08e-02 - 1.54e-02	4.0 - 12.4	4.0 - 12.4	4225.77	1057.45	-3.67; -3.31	0	12; 14	6	--	2.440e+05 - 2.962e+06	4.585e+04; 7.183e+05	35.85 - 35.86		35.58 - 35.58	36.83 - 37.03	10_T14-342T352gf_E2_low.raw-HCDlow-MS-Filter; 11_T14-342T352gf_E2_low.raw-HCDlow-MS-Filter	C:/Temp/Byologic ongoing work FZ/HILIC-T14-GF/Search N-gly/10_T14-342T352gf_E2_low.raw-HCDlow-MS-Filter/10_T14-342T352gf_E2_low.raw-HCDlow-MS-Filter.byrslt; C:/Temp/Byologic ongoing work FZ/HILIC-T14-GF/Search N-gly/11_T14-342T352gf_E2_low.raw-HCDlow-MS-Filter/11_T14-342T352gf_E2_low.raw-HCDlow-MS-Filter.byrslt	C:/Temp/Byologic ongoing work FZ/Rare Glycan/10_T14-342T352gf_E2_low.raw; C:/Temp/Byologic ongoing work FZ/Rare Glycan/11_T14-342T352gf_E2_low.raw	trypsin @ R,K | C-term	75	75	0	0	0	--			hcd		NonReference	5.34	2e+07 - 2e+08			0.23				FTMS + p NSI d w Full ms2 1057.95@hcd20.00 [110.00-2000.00]	1 in 1
O75891-R.nLTLTRK.E-HexNAc(6)Hex(7)Fuc(3)NeuAc(3)	3816	33487	14	1503.95	35.67	3019	sp|O75891|AL1L1_HUMAN Cytosolic 10-formyltetrahydrofolate dehydrogenase OS=Homo sapiens OX=9606 GN=ALDH1L1 PE=1 SV=2	O75891	N	555	R.nLTLTRK.E	HexNAc(6)Hex(7)Fuc(3)NeuAc(3)	6	7				#N/A	4508.82	NGlycan/3664.3060	3	#N/A	FALSE	FALSE	#N/A	NA	#N/A	NA	FALSE	FALSE	FALSE	Tetra	FALSE	Tri-sialylation	FALSE	FALSE	189000	1	122190	10_T14-342T352gf_E2_low		0.0031	189000	19835	0	34.6	4	9,12	754	770	0.0031	4.9	4.9	4226.75	1057.7	-3.53	-1	12	6	897	7650	29900	34.6		33.99	35.35	10_T14-342T352gf_E2_low.raw-HCDlow-MS-Filter	C:/Temp/Byologic ongoing work FZ/HILIC-T14-GF/Search N-gly/10_T14-342T352gf_E2_low.raw-HCDlow-MS-Filter/10_T14-342T352gf_E2_low.raw-HCDlow-MS-Filter.byrslt	C:/Temp/Byologic ongoing work FZ/Rare Glycan/10_T14-342T352gf_E2_low.raw	trypsin @ R,K | C-term	75	75	0	0	0	10_t14-342t352gf_e2_low.ScanId;v=1;d1=2819.2819.4			hcd		NonReference	5.34	2000000			0.25				FTMS + p NSI d w Full ms2 1057.95@hcd20.00 [110.00-2000.00]	1 in 1
O75891-R.nLTLTR.K-HexNAc(6)Hex(7)Fuc(3)NeuAc(4)	3875	45217; 49328; 49305	20; 22	1558.2872 - 1558.2893	46.0600; 45.9900; 45.6700	4125; 4050; 4016	sp|O75891|AL1L1_HUMAN Cytosolic 10-formyltetrahydrofolate dehydrogenase OS=Homo sapiens OX=9606 GN=ALDH1L1 PE=1 SV=2	O75891	N	555	R.nLTLTR.K	HexNAc(6)Hex(7)Fuc(3)NeuAc(4)	6	7				#N/A	4671.8398 - 4671.8462	NGlycan/3955.4014	3	#N/A	FALSE	FALSE	#N/A	NA	#N/A	NA	FALSE	FALSE	FALSE	Tetra	FALSE	Tetra-sialylation	FALSE	FALSE	1170000	1	122190	11_T14-342T352gf_E2_low		0.39	1170000	8684	0	34.47	4	9,12	754	770	0.39	0.1	0.1	4226.75	1057.7	-4.79	-1	14	6	911	40700	122000	34.47		34.15	35.63	11_T14-342T352gf_E2_low.raw-HCDlow-MS-Filter	C:/Temp/Byologic ongoing work FZ/HILIC-T14-GF/Search N-gly/11_T14-342T352gf_E2_low.raw-HCDlow-MS-Filter/11_T14-342T352gf_E2_low.raw-HCDlow-MS-Filter.byrslt	C:/Temp/Byologic ongoing work FZ/Rare Glycan/11_T14-342T352gf_E2_low.raw	trypsin @ R,K | C-term	75	75	0	0	0	11_t14-342t352gf_e2_low.ScanId;v=1;d1=2906.2906.4			hcd		NonReference	5.34	10000000			0.43				FTMS + p NSI d w Full ms2 1057.94@hcd20.00 [110.00-2000.00]	1 in 1
O75891-R.nLTLTRK.E-HexNAc(6)Hex(7)Fuc(3)NeuAc(4)	3876	33837; 47711	14; 22	1200.9872 - 1200.9916	41.2900; 20.8300	3619; 1385	sp|O75891|AL1L1_HUMAN Cytosolic 10-formyltetrahydrofolate dehydrogenase OS=Homo sapiens OX=9606 GN=ALDH1L1 PE=1 SV=2	O75891	N	555	R.nLTLTRK.E	HexNAc(6)Hex(7)Fuc(3)NeuAc(4)	6	7				#N/A	4799.9199 - 4799.9373	NGlycan/3955.4014	3	#N/A	FALSE	FALSE	#N/A	NA	#N/A	NA	FALSE	FALSE	FALSE	Tetra	FALSE	Tetra-sialylation	FALSE	FALSE	1110000	1	122190	5_T14-342T352gf_E2_low	80.27	0.65	1110000	1652	0	42.08	4	6,9	754	778	0.65	13.9	0	5108.18	1278.05	-0.34	-1	2	6	1471	64500	84800	42.08		40.9	42.52	5_T14-342T352gf_E2_low.raw-HCDlow-MS-Filter	C:/Temp/Byologic ongoing work FZ/HILIC-T14-GF/Search N-gly/5_T14-342T352gf_E2_low.raw-HCDlow-MS-Filter/5_T14-342T352gf_E2_low.raw-HCDlow-MS-Filter.byrslt	C:/Temp/Byologic ongoing work FZ/Rare Glycan/5_T14-342T352gf_E2_low.raw	trypsin @ R,K | C-term	75	76	0	0	1	5_t14-342t352gf_e2_low.ScanId;v=1;d1=3795.3795.3			hcd		NonReference	5.34	20000000			0.21				FTMS + p NSI d w Full ms2 1280.51@hcd20.00 [110.00-2000.00]	1 in 1
O75891-R.nLTLTRK.E-HexNAc(6)Hex(9)NeuAc(1)	4077	20030	8	1271.86	43.56	3791	sp|O75891|AL1L1_HUMAN Cytosolic 10-formyltetrahydrofolate dehydrogenase OS=Homo sapiens OX=9606 GN=ALDH1L1 PE=1 SV=2	O75891	N	555	R.nLTLTRK.E	HexNAc(6)Hex(9)NeuAc(1)	6	9				#N/A	3812.57	NGlycan/2968.0471	NA	#N/A	NA	NA	#N/A	NA	#N/A	NA	FALSE	FALSE	FALSE	Tetra	FALSE	Mono-sialylation	FALSE	FALSE	13600000	2	122190	8_T14-342T352-gf_E1_low; 11_T14-342T352-gf_E1_low		2.23e-02 - 6.42e-01	2.530e+06 - 1.103e+07	19845	3	47.70 - 48.01	4	9	754	778	2.34e-02 - 6.42e-01	12.8 - 13.3	1.9 - 3.6	5107.2	1277.81	-1.43; -0.37	0	7; 13	6	--	1.636e+05 - 6.313e+05	7.511e+04; 8.007e+04	47.70 - 48.01		46.66 - 46.79	48.15 - 48.93	8_T14-342T352-gf_E1_low.raw-HCDlow-MS-Filter; 11_T14-342T352-gf_E1_low.raw-HCDlow-MS-Filter	C:/Temp/Byologic ongoing work FZ/HILIC-T14-GF/Search N-gly/8_T14-342T352-gf_E1_low.raw-HCDlow-MS-Filter/8_T14-342T352-gf_E1_low.raw-HCDlow-MS-Filter.byrslt; C:/Temp/Byologic ongoing work FZ/HILIC-T14-GF/Search N-gly/11_T14-342T352-gf_E1_low.raw-HCDlow-MS-Filter/11_T14-342T352-gf_E1_low.raw-HCDlow-MS-Filter.byrslt	C:/Temp/Byologic ongoing work FZ/Rare Glycan/8_T14-342T352-gf_E1_low.raw; C:/Temp/Byologic ongoing work FZ/Rare Glycan/11_T14-342T352-gf_E1_low.raw	trypsin @ R,K | C-term	75	76	0	0	1	--			hcd		NonReference	5.34	1e+07 - 5e+07			0.21				FTMS + p NSI d w Full ms2 1278.56@hcd20.00 [110.00-2000.00]	1 in 1
O75891-R.nLTLTR.K-HexNAc(7)Hex(7)Fuc(1)NeuAc(2)	4119	641; 4406; 4279; 4319; 4339; 4372; 4409; 4510; 5684; 6899; 6885; 20961; 20546; 26506; 25894; 26536; 30733; 38839; 46007	1; 2; 3; 8; 10; 12; 16; 20	1334.5299 - 1334.5499	58.7900; 54.2200; 52.7500; 53.2000; 53.4200; 53.8200; 54.2400; 55.5700; 71.3700; 59.2200; 58.9900; 54.5400; 49.7100; 54.3100; 46.3800; 54.7400; 54.5800; 60.2200	5406; 5109; 4952; 5000; 5024; 5066; 5111; 5256; 6923; 5334; 5310; 4960; 4447; 4896; 4066; 4940; 4885; 5037; 5621	sp|O75891|AL1L1_HUMAN Cytosolic 10-formyltetrahydrofolate dehydrogenase OS=Homo sapiens OX=9606 GN=ALDH1L1 PE=1 SV=2	O75891	N	555	R.nLTLTR.K	HexNAc(7)Hex(7)Fuc(1)NeuAc(2)	7	7		Solution in comment	Check HDClow sp|Q16650|TBR1_HUMAN T-box brain protein 1 OS=Homo sapiens OX=9606 GN=TBR1 PE=1 SV=1 N,Q 61,62 R.GMTnQSDTDNFPDSK.D NGlycan/2343.8508; Deamidated/0.9840	#N/A	4000.5678 - 4000.6279	NGlycan/3284.1741	1	#N/A	FALSE	FALSE	#N/A	NA	#N/A	NA	FALSE	FALSE	FALSE	LacNAc extension?	FALSE	Di-sialylation	FALSE	FALSE	4010000	1	122190	5_T14-342T352gf_E2_low		0.01	4010000	3299	3	42.03	4	9	754	778	0.01	34.2	34.2	5107.2	1277.81	-4.13	0	2	6	1470	230000	239000	42.03		41.25	42.58	5_T14-342T352gf_E2_low.raw-HCDlow-MS-Filter	C:/Temp/Byologic ongoing work FZ/HILIC-T14-GF/Search N-gly/5_T14-342T352gf_E2_low.raw-HCDlow-MS-Filter/5_T14-342T352gf_E2_low.raw-HCDlow-MS-Filter.byrslt	C:/Temp/Byologic ongoing work FZ/Rare Glycan/5_T14-342T352gf_E2_low.raw	trypsin @ R,K | C-term	75	76	0	0	1	5_t14-342t352gf_e2_low.ScanId;v=1;d1=3794.3794.4			hcd		NonReference	5.34	20000000			0.24				FTMS + p NSI d w Full ms2 1278.31@hcd20.00 [110.00-2000.00]	1 in 1
O75891-R.nLTLTRK.E-HexNAc(7)Hex(8)NeuAc(1)	4164	40076	17	1285.55	66.3	6099	sp|O75891|AL1L1_HUMAN Cytosolic 10-formyltetrahydrofolate dehydrogenase OS=Homo sapiens OX=9606 GN=ALDH1L1 PE=1 SV=2	O75891	N	555	R.nLTLTRK.E	HexNAc(7)Hex(8)NeuAc(1)	7	8				#N/A	3853.61	NGlycan/3009.0736	NA	#N/A	NA	NA	#N/A	NA	#N/A	NA	FALSE	FALSE	FALSE	LacNAc extension?	FALSE	Mono-sialylation	FALSE	FALSE	83900	1	210467	7_T14-342T352gf_E2_low	30	0.99	83900	1656	2	46.06	4	8	1594	1616	0.99	13.9	5.7	4795.97	1200	3.68	0	6	394	1675	13900	25900	46.06		46.01	46.51	7_T14-342T352gf_E2_low.raw-HCDlow-MS-Filter	C:/Temp/Byologic ongoing work FZ/HILIC-T14-GF/Search N-gly/7_T14-342T352gf_E2_low.raw-HCDlow-MS-Filter/7_T14-342T352gf_E2_low.raw-HCDlow-MS-Filter.byrslt	C:/Temp/Byologic ongoing work FZ/Rare Glycan/7_T14-342T352gf_E2_low.raw	trypsin @ R,K | C-term	166	167	0	6	1	7_t14-342t352gf_e2_low.ScanId;v=1;d1=4102.4102.4			hcd		NonReference	5.08	400000			0.06				FTMS + p NSI d w Full ms2 1200.51@hcd20.00 [110.00-2000.00]	1 in 1	C5(Carbamidomethyl/57.0215)
O75891-R.nLTLTR.K-HexNAc(8)Hex(9)Fuc(2)NeuAc(4)	4219	15	1	1315.02	22.51	1479	sp|O75891|AL1L1_HUMAN Cytosolic 10-formyltetrahydrofolate dehydrogenase OS=Homo sapiens OX=9606 GN=ALDH1L1 PE=1 SV=2	O75891	N	555	R.nLTLTR.K	HexNAc(8)Hex(9)Fuc(2)NeuAc(4)	8	9				#N/A	5256.06	NGlycan/4539.6079	2	#N/A	FALSE	FALSE	#N/A	NA	#N/A	NA	FALSE	FALSE	FALSE	LacNAc extension?	FALSE	Tetra-sialylation	FALSE	FALSE	256000	1	3.81549e+06	10_T14-342T352-gf_E1_low	29.99	0.86	256000	1698	2	56.26	4	1,12	27839	27860	0.88	5.1	5.1	4631.05	1158.77	1.97	1	11	554	570	9900	13200	56.26		55.72	56.73	10_T14-342T352-gf_E1_low.raw-HCDlow-MS-Filter	C:/Temp/Byologic ongoing work FZ/HILIC-T14-GF/Search N-gly/10_T14-342T352-gf_E1_low.raw-HCDlow-MS-Filter/10_T14-342T352-gf_E1_low.raw-HCDlow-MS-Filter.byrslt	C:/Temp/Byologic ongoing work FZ/Rare Glycan/10_T14-342T352-gf_E1_low.raw	trypsin @ R,K | C-term	3406	3406	0	0	0	10_t14-342t352-gf_e1_low.ScanId;v=1;d1=5006.5006.4			hcd		NonReference	5.94	1000000			0.42				FTMS + p NSI d w Full ms2 1159.53@hcd20.00 [110.00-2000.00]	1 in 1	C9(Carbamidomethyl/57.0215)
O75891-R.nLTLTRK.E-HexNAc(8)Hex(9)Fuc(2)NeuAc(4)	4220	28830	12	1347.03	25.33	1835	sp|O75891|AL1L1_HUMAN Cytosolic 10-formyltetrahydrofolate dehydrogenase OS=Homo sapiens OX=9606 GN=ALDH1L1 PE=1 SV=2	O75891	N	555	R.nLTLTRK.E	HexNAc(8)Hex(9)Fuc(2)NeuAc(4)	8	9				#N/A	5384.1	NGlycan/4539.6079	2	#N/A	FALSE	FALSE	#N/A	NA	#N/A	NA	FALSE	FALSE	FALSE	LacNAc extension?	FALSE	Tetra-sialylation	FALSE	FALSE	184000	1	78070.8	12_T14-342T352gf_E2_low		0.039	184000	3411	2	45.02	3	1,4	336	344	0.039	18.9	18.9	3307.36	1103.46	5.07	0	16	633	1732	4600	6900	45.02		44.79	45.84	12_T14-342T352gf_E2_low.raw-HCDlow-MS-Filter	C:/Temp/Byologic ongoing work FZ/HILIC-T14-GF/Search N-gly/12_T14-342T352gf_E2_low.raw-HCDlow-MS-Filter/12_T14-342T352gf_E2_low.raw-HCDlow-MS-Filter.byrslt	C:/Temp/Byologic ongoing work FZ/Rare Glycan/12_T14-342T352gf_E2_low.raw	trypsin @ R,K | C-term	36	37	0	0	1	12_t14-342t352gf_e2_low.ScanId;v=1;d1=4073.4073.3			hcd		NonReference	7.57	700000			0.46				FTMS + p NSI d w Full ms2 1104.13@hcd20.00 [110.00-2000.00]	1 in 1
O75912-K.ePRATLDWSENAVNGEHLWLETnVSGDLCYLGEENCQVR.F-HexNAc(6)Hex(8)NeuAc(1)	18619	30138	12	1838	44.84	3889	sp|O75912|DGKI_HUMAN Diacylglycerol kinase iota OS=Homo sapiens OX=9606 GN=DGKI PE=1 SV=1	O75912	E,N	162184	K.ePRATLDWSENAVNGEHLWLETnVSGDLCYLGEENCQVR.F	HexNAc(6)Hex(8)NeuAc(1)	6	8				#N/A	7347.99	Glu->pyro-Glu/-18.0106; NGlycan/2805.9942	NA	#N/A	NA	NA	#N/A	NA	#N/A	NA	FALSE	FALSE	FALSE	Tetra	FALSE	Mono-sialylation	FALSE	FALSE	498000	1	166562	11_T14-342T352gf_E2_low	75.1	0.023	498000	1755	2	53.38	3	1,5,11	305	317	0.023	30.1	0	3880.55	1294.52	-7.18	0	14	951	2246	29900	12300	53.38		53.04	54.01	11_T14-342T352gf_E2_low.raw-HCDlow-MS-Filter	C:/Temp/Byologic ongoing work FZ/HILIC-T14-GF/Search N-gly/11_T14-342T352gf_E2_low.raw-HCDlow-MS-Filter/11_T14-342T352gf_E2_low.raw-HCDlow-MS-Filter.byrslt	C:/Temp/Byologic ongoing work FZ/Rare Glycan/11_T14-342T352gf_E2_low.raw	trypsin @ R,K | C-term	41	43	0	0	2	11_t14-342t352gf_e2_low.ScanId;v=1;d1=4879.4879.3			hcd		NonReference	6.34	2000000			0.24				FTMS + p NSI d w Full ms2 1295.19@hcd20.00 [110.00-2000.00]	1 in 1
O75912-R.nITVFR.K-HexNAc(3)Hex(4)NeuAc(1)	5523	8223; 13221	4; 6	766.6680 - 766.6704	28.5600; 29.3200	2272; 2290	sp|O75912|DGKI_HUMAN Diacylglycerol kinase iota OS=Homo sapiens OX=9606 GN=DGKI PE=1 SV=1	O75912	N	124	R.nITVFR.K	HexNAc(3)Hex(4)NeuAc(1)	3	4		O-gly		#N/A	2296.9822 - 2296.9893	NGlycan/1548.5448	NA	#N/A	NA	NA	#N/A	NA	#N/A	NA	FALSE	FALSE	FALSE	Hybrid	FALSE	Mono-sialylation	FALSE	FALSE	114000	1	116521	7_T14-342T352gf_E2_low	30	0.0037	114000	1759	2	69.57	3	10	908	920	0.0037	1.5	1.5	3892.54	1298.52	-1.72	0	6	1037	3337	4190	6440	69.57		69.09	70.39	7_T14-342T352gf_E2_low.raw-HCDlow-MS-Filter	C:/Temp/Byologic ongoing work FZ/HILIC-T14-GF/Search N-gly/7_T14-342T352gf_E2_low.raw-HCDlow-MS-Filter/7_T14-342T352gf_E2_low.raw-HCDlow-MS-Filter.byrslt	C:/Temp/Byologic ongoing work FZ/Rare Glycan/7_T14-342T352gf_E2_low.raw	trypsin @ R,K | C-term	73	74	0	0	1	7_t14-342t352gf_e2_low.ScanId;v=1;d1=6540.6540.3			hcd		NonReference	5.77	500000			0.34				FTMS + p NSI d w Full ms2 1299.19@hcd20.00 [110.00-2000.00]	1 in 1
O75912-K.LRnLTFR.K-HexNAc(5)Hex(4)Fuc(2)NeuAc(1)	11051	7203; 41822	3; 18	1056.1313 - 1056.1368	65.6900; 53.5100	5991; 4789	sp|O75912|DGKI_HUMAN Diacylglycerol kinase iota OS=Homo sapiens OX=9606 GN=DGKI PE=1 SV=1	O75912	N	124	K.LRnLTFR.K	HexNAc(5)Hex(4)Fuc(2)NeuAc(1)	5	4				#N/A	3165.3721 - 3165.3886	NGlycan/2246.8194	2	#N/A	FALSE	FALSE	#N/A	NA	#N/A	NA	FALSE	FALSE	FALSE	Tri	FALSE	Mono-sialylation	FALSE	FALSE	85300	1	532356	8_T14-342T352gf_E2_low	51.42	0.13	85300	1783	2	52.88	3	1,9	3345	3364	0.13	7.7	7.7	4450.89	1484.64	3.26	0	8	945	2387	8880	17400	52.88		52.83	53.28	8_T14-342T352gf_E2_low.raw-HCDlow-MS-Filter	C:/Temp/Byologic ongoing work FZ/HILIC-T14-GF/Search N-gly/8_T14-342T352gf_E2_low.raw-HCDlow-MS-Filter/8_T14-342T352gf_E2_low.raw-HCDlow-MS-Filter.byrslt	C:/Temp/Byologic ongoing work FZ/Rare Glycan/8_T14-342T352gf_E2_low.raw	trypsin @ R,K | C-term	422	422	0	0	0	8_t14-342t352gf_e2_low.ScanId;v=1;d1=4772.4772.3			hcd		NonReference	5.96	400000			0.07				FTMS + p NSI d w Full ms2 1485.32@hcd20.00 [110.00-2000.00]	1 in 1
O75912-R.nLTFR.K-HexNAc(5)Hex(5)Fuc(2)NeuAc(1)	11635	40983	18	1020.42	36.25	3020	sp|O75912|DGKI_HUMAN Diacylglycerol kinase iota OS=Homo sapiens OX=9606 GN=DGKI PE=1 SV=1	O75912	N	124	R.nLTFR.K	HexNAc(5)Hex(5)Fuc(2)NeuAc(1)	5	5				#N/A	3058.24	NGlycan/2408.8722	2	#N/A	FALSE	FALSE	#N/A	NA	#N/A	NA	FALSE	FALSE	FALSE	Tri	FALSE	Mono-sialylation	FALSE	FALSE	113000	2	532356	7_T14-342T352gf_E2_low; 8_T14-342T352gf_E2_low; 11_T14-342T352-gf_E1_low	30.00 - 46.09	4.21e-02 - 9.91e-01	3.599e+03 - 8.146e+04	1783	2	51.83 - 57.51	4	1,9	3345	3364	4.43e-02 - 9.91e-01	9.1 - 18.7	8.8 - 12.4	4450.89	1113.73	7.96; 7.28; 8.03	0	6; 8; 13	945	--	1.049e+03 - 7.995e+03	3.916e+04; 5.651e+04; 1.452e+05	51.83 - 57.51		51.77 - 57.45	51.89 - 57.91	7_T14-342T352gf_E2_low.raw-HCDlow-MS-Filter; 8_T14-342T352gf_E2_low.raw-HCDlow-MS-Filter; 11_T14-342T352-gf_E1_low.raw-HCDlow-MS-Filter	C:/Temp/Byologic ongoing work FZ/HILIC-T14-GF/Search N-gly/7_T14-342T352gf_E2_low.raw-HCDlow-MS-Filter/7_T14-342T352gf_E2_low.raw-HCDlow-MS-Filter.byrslt; C:/Temp/Byologic ongoing work FZ/HILIC-T14-GF/Search N-gly/8_T14-342T352gf_E2_low.raw-HCDlow-MS-Filter/8_T14-342T352gf_E2_low.raw-HCDlow-MS-Filter.byrslt; C:/Temp/Byologic ongoing work FZ/HILIC-T14-GF/Search N-gly/11_T14-342T352-gf_E1_low.raw-HCDlow-MS-Filter/11_T14-342T352-gf_E1_low.raw-HCDlow-MS-Filter.byrslt	C:/Temp/Byologic ongoing work FZ/Rare Glycan/7_T14-342T352gf_E2_low.raw; C:/Temp/Byologic ongoing work FZ/Rare Glycan/8_T14-342T352gf_E2_low.raw; C:/Temp/Byologic ongoing work FZ/Rare Glycan/11_T14-342T352-gf_E1_low.raw	trypsin @ R,K | C-term	422	422	0	0	0	--			hcd		NonReference	5.96	2e+04 - 4e+05			0.05				FTMS + p NSI d w Full ms2 1114.25@hcd20.00 [110.00-2000.00]	1 in 1
O75912-R.nLTFR.K-HexNAc(5)Hex(6)Fuc(4)NeuAc(2)	13720	39091; 38982	16	1268.8380 - 1268.8408	60.0500; 57.1800	5576; 5296	sp|O75912|DGKI_HUMAN Diacylglycerol kinase iota OS=Homo sapiens OX=9606 GN=DGKI PE=1 SV=1	O75912	N	124	R.nLTFR.K	HexNAc(5)Hex(6)Fuc(4)NeuAc(2)	5	6				#N/A	3803.4921 - 3803.5006	NGlycan/3154.1363	4	#N/A	FALSE	FALSE	#N/A	NA	#N/A	NA	FALSE	FALSE	FALSE	Tri	FALSE	Di-sialylation	FALSE	FALSE	444000	1	240609	5_T14-342T352gf_E2_low	30	0.031	444000	1825	3	48.55	4	1,11,28	2089	2120	0.031	11.1	11.1	6090.53	1523.64	-7.77	1	2	712	2010	24300	31700	48.55		48.22	49.18	5_T14-342T352gf_E2_low.raw-HCDlow-MS-Filter	C:/Temp/Byologic ongoing work FZ/HILIC-T14-GF/Search N-gly/5_T14-342T352gf_E2_low.raw-HCDlow-MS-Filter/5_T14-342T352gf_E2_low.raw-HCDlow-MS-Filter.byrslt	C:/Temp/Byologic ongoing work FZ/Rare Glycan/5_T14-342T352gf_E2_low.raw	trypsin @ R,K | C-term	234	234	0	0	0	5_t14-342t352gf_e2_low.ScanId;v=1;d1=4511.4511.4			hcd		NonReference	5.44	2000000			0.23				FTMS + p NSI d w Full ms2 1524.64@hcd20.00 [110.00-2000.00]	1 in 1	C5(Carbamidomethyl/57.0215); C16(Carbamidomethyl/57.0215); C21(Carbamidomethyl/57.0215)
O75912-K.LRnLTFRK.Q-HexNAc(5)Hex(8)	14921	31497	13	1120.5	48.79	4263	sp|O75912|DGKI_HUMAN Diacylglycerol kinase iota OS=Homo sapiens OX=9606 GN=DGKI PE=1 SV=1	O75912	N	124	K.LRnLTFRK.Q	HexNAc(5)Hex(8)	5	8				#N/A	3358.47	NGlycan/2311.8195	NA	#N/A	NA	NA	#N/A	NA	#N/A	NA	FALSE	FALSE	FALSE	Tri	FALSE	NA	FALSE	FALSE	248000	1	70118.8	11_T14-342T352-gf_E1_low	51.49	0.059	248000	1853	2	65.02	4	1,2	573	592	0.062	12.8	12.8	4435.89	1109.98	0.66	0	13	303	772	15000	19800	65.02		64.72	65.44	11_T14-342T352-gf_E1_low.raw-HCDlow-MS-Filter	C:/Temp/Byologic ongoing work FZ/HILIC-T14-GF/Search N-gly/11_T14-342T352-gf_E1_low.raw-HCDlow-MS-Filter/11_T14-342T352-gf_E1_low.raw-HCDlow-MS-Filter.byrslt	C:/Temp/Byologic ongoing work FZ/Rare Glycan/11_T14-342T352-gf_E1_low.raw	trypsin @ R,K | C-term	59	61	0	0	2	11_t14-342t352-gf_e1_low.ScanId;v=1;d1=5924.5924.4			hcd		NonReference	5.11	1000000			0.26				FTMS + p NSI d w Full ms2 1110.49@hcd20.00 [110.00-2000.00]	1 in 1
O75912-R.nLTFR.K-HexNAc(6)Hex(7)Fuc(1)NeuAc(4)	16157	48969	22	1438.56	41.27	3554	sp|O75912|DGKI_HUMAN Diacylglycerol kinase iota OS=Homo sapiens OX=9606 GN=DGKI PE=1 SV=1	O75912	N	124	R.nLTFR.K	HexNAc(6)Hex(7)Fuc(1)NeuAc(4)	6	7				#N/A	4312.65	NGlycan/3663.2856	1	#N/A	FALSE	FALSE	#N/A	NA	#N/A	NA	FALSE	FALSE	FALSE	Tetra	FALSE	Tetra-sialylation	FALSE	FALSE	2240000	1	122190	8_T14-342T352-gf_E1_low		0.0024	2240000	16729	2	60.1	3	2	396	415	0.0024	7.5	7.5	4330.76	1444.6	-4.25	0	7	6	817	125000	15200	60.1		59.82	61.66	8_T14-342T352-gf_E1_low.raw-HCDlow-MS-Filter	C:/Temp/Byologic ongoing work FZ/HILIC-T14-GF/Search N-gly/8_T14-342T352-gf_E1_low.raw-HCDlow-MS-Filter/8_T14-342T352-gf_E1_low.raw-HCDlow-MS-Filter.byrslt	C:/Temp/Byologic ongoing work FZ/Rare Glycan/8_T14-342T352-gf_E1_low.raw	trypsin @ R,K | C-term	40	40	0	0	0	8_t14-342t352-gf_e1_low.ScanId;v=1;d1=5537.5537.3			hcd		NonReference	5.34	10000000			0.27				FTMS + p NSI d w Full ms2 1445.27@hcd20.00 [110.00-2000.00]	1 in 1
O75912-R.nLTFR.K-HexNAc(6)Hex(7)Fuc(3)NeuAc(3)	17443	10474; 8497; 9852; 10555; 48984; 48976	4; 22	1438.8926 - 1438.9035	57.3400; 32.2400; 49.2200; 58.5500; 41.4600; 41.3500	5315; 2661; 4463; 5441; 3574; 3563	sp|O75912|DGKI_HUMAN Diacylglycerol kinase iota OS=Homo sapiens OX=9606 GN=DGKI PE=1 SV=1	O75912	N	124	R.nLTFR.K	HexNAc(6)Hex(7)Fuc(3)NeuAc(3)	6	7				#N/A	4313.6561 - 4313.6886	NGlycan/3664.3060	3	#N/A	FALSE	FALSE	#N/A	NA	#N/A	NA	FALSE	FALSE	FALSE	Tetra	FALSE	Tri-sialylation	FALSE	FALSE	381000	2	122190	10_T14-342T352gf_E2_low; 12_T14-342T352gf_E2_low; 1_T14-342T352gf_E2_low		2.59e-03 - 2.76e-01	4.924e+04 - 1.813e+05	18500	2	54.49 - 56.37	3	2	396	415	2.70e-03 - 2.76e-01	2.7 - 30.0	2.7 - 28.0	4330.76	1444.6	0.13; 2.61; 2.30	0	12; 16; 18	6	--	2.937e+03 - 4.751e+03	3.322e+03; 3.295e+03; 3.242e+03	54.49 - 56.37		53.05 - 56.37	54.87 - 57.53	10_T14-342T352gf_E2_low.raw-HCDlow-MS-Filter; 12_T14-342T352gf_E2_low.raw-HCDlow-MS-Filter; 1_T14-342T352gf_E2_low.raw-HCDlow-MS-Filter	C:/Temp/Byologic ongoing work FZ/HILIC-T14-GF/Search N-gly/10_T14-342T352gf_E2_low.raw-HCDlow-MS-Filter/10_T14-342T352gf_E2_low.raw-HCDlow-MS-Filter.byrslt; C:/Temp/Byologic ongoing work FZ/HILIC-T14-GF/Search N-gly/12_T14-342T352gf_E2_low.raw-HCDlow-MS-Filter/12_T14-342T352gf_E2_low.raw-HCDlow-MS-Filter.byrslt; C:/Temp/Byologic ongoing work FZ/HILIC-T14-GF/Search N-gly/1_T14-342T352gf_E2_low.raw-HCDlow-MS-Filter/1_T14-342T352gf_E2_low.raw-HCDlow-MS-Filter.byrslt	C:/Temp/Byologic ongoing work FZ/Rare Glycan/10_T14-342T352gf_E2_low.raw; C:/Temp/Byologic ongoing work FZ/Rare Glycan/12_T14-342T352gf_E2_low.raw; C:/Temp/Byologic ongoing work FZ/Rare Glycan/1_T14-342T352gf_E2_low.raw	trypsin @ R,K | C-term	40	40	0	0	0	--			hcd		NonReference	5.34	2e+05 - 8e+05			0.17				--	1 in 1
O75912-R.nLTFR.K-HexNAc(6)Hex(7)Fuc(3)NeuAc(3)	17444	34885	14	1079.43	55.35	5101	sp|O75912|DGKI_HUMAN Diacylglycerol kinase iota OS=Homo sapiens OX=9606 GN=DGKI PE=1 SV=1	O75912	N	124	R.nLTFR.K	HexNAc(6)Hex(7)Fuc(3)NeuAc(3)	6	7				#N/A	4313.7	NGlycan/3664.3060	3	#N/A	FALSE	FALSE	#N/A	NA	#N/A	NA	FALSE	FALSE	FALSE	Tetra	FALSE	Tri-sialylation	FALSE	FALSE	119000000	2	122190	9_T14-342T352-gf_E1_low; 9_T14-342T352gf_E2_low; 11_T14-342T352-gf_E1_low; 11_T14-342T352gf_E2_low; 12_T14-342T352gf_E2_low	30.00 - 68.41	5.45e-05 - 2.39e-01	2.252e+06 - 9.817e+07	1878	2	55.22 - 60.38	3	2	396	415	5.45e-05 - 2.39e-01	0.2 - 47.0	0.2 - 37.3	4330.76	1444.6	-1.55; -9.08; -8.83; -3.02; -4.75; -5.68; -4.09; 0.64; -7.10; -2.72; -0.49; -1.56; 0.31; 4.96	0 - 1	9; 10; 13; 14; 16	6	--	1.151e+05 - 4.912e+06	2.267e+04; 6.703e+04; 3.036e+04; 2.228e+04; 1.062e+05; 5.962e+04; 1.209e+04; 1.073e+04; 3.371e+04; 1.603e+04; 1.225e+04; 8.770e+03; 3.251e+04; 2.565e+03	55.22 - 60.38		54.36 - 59.98	56.13 - 64.08	9_T14-342T352-gf_E1_low.raw-HCDlow-MS-Filter; 9_T14-342T352gf_E2_low.raw-HCDlow-MS-Filter; 11_T14-342T352-gf_E1_low.raw-HCDlow-MS-Filter; 11_T14-342T352gf_E2_low.raw-HCDlow-MS-Filter; 12_T14-342T352gf_E2_low.raw-HCDlow-MS-Filter	C:/Temp/Byologic ongoing work FZ/HILIC-T14-GF/Search N-gly/9_T14-342T352-gf_E1_low.raw-HCDlow-MS-Filter/9_T14-342T352-gf_E1_low.raw-HCDlow-MS-Filter.byrslt; C:/Temp/Byologic ongoing work FZ/HILIC-T14-GF/Search N-gly/9_T14-342T352gf_E2_low.raw-HCDlow-MS-Filter/9_T14-342T352gf_E2_low.raw-HCDlow-MS-Filter.byrslt; C:/Temp/Byologic ongoing work FZ/HILIC-T14-GF/Search N-gly/11_T14-342T352-gf_E1_low.raw-HCDlow-MS-Filter/11_T14-342T352-gf_E1_low.raw-HCDlow-MS-Filter.byrslt; C:/Temp/Byologic ongoing work FZ/HILIC-T14-GF/Search N-gly/11_T14-342T352gf_E2_low.raw-HCDlow-MS-Filter/11_T14-342T352gf_E2_low.raw-HCDlow-MS-Filter.byrslt; C:/Temp/Byologic ongoing work FZ/HILIC-T14-GF/Search N-gly/12_T14-342T352gf_E2_low.raw-HCDlow-MS-Filter/12_T14-342T352gf_E2_low.raw-HCDlow-MS-Filter.byrslt	C:/Temp/Byologic ongoing work FZ/Rare Glycan/9_T14-342T352-gf_E1_low.raw; C:/Temp/Byologic ongoing work FZ/Rare Glycan/9_T14-342T352gf_E2_low.raw; C:/Temp/Byologic ongoing work FZ/Rare Glycan/11_T14-342T352-gf_E1_low.raw; C:/Temp/Byologic ongoing work FZ/Rare Glycan/11_T14-342T352gf_E2_low.raw; C:/Temp/Byologic ongoing work FZ/Rare Glycan/12_T14-342T352gf_E2_low.raw	trypsin @ R,K | C-term	40	40	0	0	0	--			hcd		NonReference	5.34	1e+07 - 4e+08			0.27		[59,98 62,03]. [62,03 64,08]; [56,91 60,44]. [60,44 62,85]		--	1 in 1
O75912-R.nLTFR.K-HexNAc(6)Hex(7)Fuc(3)NeuAc(4)	17837	47161	21	1535.93	63.19	5743	sp|O75912|DGKI_HUMAN Diacylglycerol kinase iota OS=Homo sapiens OX=9606 GN=DGKI PE=1 SV=1	O75912	N	124	R.nLTFR.K	HexNAc(6)Hex(7)Fuc(3)NeuAc(4)	6	7				#N/A	4604.77	NGlycan/3955.4014	3	#N/A	FALSE	FALSE	#N/A	NA	#N/A	NA	FALSE	FALSE	FALSE	Tetra	FALSE	Tetra-sialylation	FALSE	FALSE	119000	1	122190	2_T14-342T352-gf_E1_low		0.054	119000	4358	2	59.26	3	2	396	415	0.06	18.3	18.3	4330.76	1444.6	-0.84	0	19	6	834	6090	2890	59.26		58.97	60.02	2_T14-342T352-gf_E1_low.raw-HCDlow-MS-Filter	C:/Temp/Byologic ongoing work FZ/HILIC-T14-GF/Search N-gly/2_T14-342T352-gf_E1_low.raw-HCDlow-MS-Filter/2_T14-342T352-gf_E1_low.raw-HCDlow-MS-Filter.byrslt	C:/Temp/Byologic ongoing work FZ/Rare Glycan/2_T14-342T352-gf_E1_low.raw	trypsin @ R,K | C-term	40	40	0	0	0	2_t14-342t352-gf_e1_low.ScanId;v=1;d1=5369.5369.3			hcd		NonReference	5.34	500000			0.29				FTMS + p NSI d w Full ms2 1445.27@hcd20.00 [110.00-2000.00]	1 in 1
O75912-K.LRnLTFR.K-HexNAc(6)Hex(9)NeuAc(1)	18758	30409	12	1296.54	48.68	4286	sp|O75912|DGKI_HUMAN Diacylglycerol kinase iota OS=Homo sapiens OX=9606 GN=DGKI PE=1 SV=1	O75912	N	124	K.LRnLTFR.K	HexNAc(6)Hex(9)NeuAc(1)	6	9				#N/A	3886.6	NGlycan/2968.0471	NA	#N/A	NA	NA	#N/A	NA	#N/A	NA	FALSE	FALSE	FALSE	Tetra	FALSE	Mono-sialylation	FALSE	FALSE	7020000	1	122190	10_T14-342T352-gf_E1_low		0.14	7020000	4964	2	60.18	3	2	396	415	0.16	9	9	4330.76	1444.6	6.85	0	11	6	722	389000	5110	60.18		59.65	61.31	10_T14-342T352-gf_E1_low.raw-HCDlow-MS-Filter	C:/Temp/Byologic ongoing work FZ/HILIC-T14-GF/Search N-gly/10_T14-342T352-gf_E1_low.raw-HCDlow-MS-Filter/10_T14-342T352-gf_E1_low.raw-HCDlow-MS-Filter.byrslt	C:/Temp/Byologic ongoing work FZ/Rare Glycan/10_T14-342T352-gf_E1_low.raw	trypsin @ R,K | C-term	40	40	0	0	0	10_t14-342t352-gf_e1_low.ScanId;v=1;d1=5374.5374.3			hcd		NonReference	5.34	30000000			0.25				FTMS + p NSI d w Full ms2 1445.60@hcd20.00 [110.00-2000.00]	1 in 1
O75912-K.LRnLTFR.K-HexNAc(7)Hex(8)NeuAc(1)	19331	43077	19	1310.22	64.23	5866	sp|O75912|DGKI_HUMAN Diacylglycerol kinase iota OS=Homo sapiens OX=9606 GN=DGKI PE=1 SV=1	O75912	N	124	K.LRnLTFR.K	HexNAc(7)Hex(8)NeuAc(1)	7	8				#N/A	3927.62	NGlycan/3009.0736	NA	#N/A	NA	NA	#N/A	NA	#N/A	NA	FALSE	FALSE	FALSE	LacNAc extension?	FALSE	Mono-sialylation	FALSE	FALSE	758000	1	122190	6_T14-342T352-gf_E1_low		0.15	758000	17593	2	59.88	4	2	396	415	0.16	1.6	1.6	4330.76	1083.7	-4.79	0	3	6	608	44600	24200	59.88		59.13	60.92	6_T14-342T352-gf_E1_low.raw-HCDlow-MS-Filter	C:/Temp/Byologic ongoing work FZ/HILIC-T14-GF/Search N-gly/6_T14-342T352-gf_E1_low.raw-HCDlow-MS-Filter/6_T14-342T352-gf_E1_low.raw-HCDlow-MS-Filter.byrslt	C:/Temp/Byologic ongoing work FZ/Rare Glycan/6_T14-342T352-gf_E1_low.raw	trypsin @ R,K | C-term	40	40	0	0	0	6_t14-342t352-gf_e1_low.ScanId;v=1;d1=5423.5423.4			hcd		NonReference	5.34	3000000			0.22				FTMS + p NSI d w Full ms2 1084.45@hcd20.00 [110.00-2000.00]	1 in 1
O75912-R.nLTFR.K-HexNAc(8)Hex(9)Fuc(2)NeuAc(4)	19709	29950; 29946; 34574; 34111; 34175; 34592; 34613	12; 14	1298.2453 - 1298.2552	42.0800; 42.0400; 50.7300; 44.9500; 45.7300; 50.9400; 51.2300	3603; 3598; 4615; 4008; 4091; 4637; 4668	sp|O75912|DGKI_HUMAN Diacylglycerol kinase iota OS=Homo sapiens OX=9606 GN=DGKI PE=1 SV=1	O75912	N	124	R.nLTFR.K	HexNAc(8)Hex(9)Fuc(2)NeuAc(4)	8	9				#N/A	5188.9521 - 5188.9917	NGlycan/4539.6079	2	#N/A	FALSE	FALSE	#N/A	NA	#N/A	NA	FALSE	FALSE	FALSE	LacNAc extension?	FALSE	Tetra-sialylation	FALSE	FALSE	113000000	2	122190	7_T14-342T352gf_E2_low; 8_T14-342T352gf_E2_low; 9_T14-342T352-gf_E1_low; 9_T14-342T352gf_E2_low; 10_T14-342T352-gf_E1_low; 10_T14-342T352gf_E2_low; 11_T14-342T352-gf_E1_low; 11_T14-342T352gf_E2_low	30.00 - 208.15	2.31e-04 - 9.16e-01	6.658e+05 - 6.137e+07	1878	2	55.27 - 60.38	4	2	396	415	2.31e-04 - 9.16e-01	2.8 - 181.9	2.8 - 110.5	4330.76	1083.7	-6.41; -4.10; -3.26; -6.12; -7.59; 1.10; -0.34; 0.49; -5.67; -6.31; -3.44; -5.43; -5.79; -5.90; -4.44	-1	6; 8; 9; 10; 11; 12; 13; 14	6	--	4.280e+04 - 4.765e+06	3.955e+04; 1.393e+05; 1.301e+04; 5.363e+04; 5.782e+04; 2.313e+04; 5.301e+04; 1.366e+04; 2.297e+04; 7.439e+04; 1.895e+04; 3.407e+04; 7.820e+04; 3.688e+04; 3.449e+04	55.27 - 60.38		54.81 - 59.98	55.74 - 61.97	7_T14-342T352gf_E2_low.raw-HCDlow-MS-Filter; 8_T14-342T352gf_E2_low.raw-HCDlow-MS-Filter; 9_T14-342T352-gf_E1_low.raw-HCDlow-MS-Filter; 9_T14-342T352gf_E2_low.raw-HCDlow-MS-Filter; 10_T14-342T352-gf_E1_low.raw-HCDlow-MS-Filter; 10_T14-342T352gf_E2_low.raw-HCDlow-MS-Filter; 11_T14-342T352-gf_E1_low.raw-HCDlow-MS-Filter; 11_T14-342T352gf_E2_low.raw-HCDlow-MS-Filter	C:/Temp/Byologic ongoing work FZ/HILIC-T14-GF/Search N-gly/7_T14-342T352gf_E2_low.raw-HCDlow-MS-Filter/7_T14-342T352gf_E2_low.raw-HCDlow-MS-Filter.byrslt; C:/Temp/Byologic ongoing work FZ/HILIC-T14-GF/Search N-gly/8_T14-342T352gf_E2_low.raw-HCDlow-MS-Filter/8_T14-342T352gf_E2_low.raw-HCDlow-MS-Filter.byrslt; C:/Temp/Byologic ongoing work FZ/HILIC-T14-GF/Search N-gly/9_T14-342T352-gf_E1_low.raw-HCDlow-MS-Filter/9_T14-342T352-gf_E1_low.raw-HCDlow-MS-Filter.byrslt; C:/Temp/Byologic ongoing work FZ/HILIC-T14-GF/Search N-gly/9_T14-342T352gf_E2_low.raw-HCDlow-MS-Filter/9_T14-342T352gf_E2_low.raw-HCDlow-MS-Filter.byrslt; C:/Temp/Byologic ongoing work FZ/HILIC-T14-GF/Search N-gly/10_T14-342T352-gf_E1_low.raw-HCDlow-MS-Filter/10_T14-342T352-gf_E1_low.raw-HCDlow-MS-Filter.byrslt; C:/Temp/Byologic ongoing work FZ/HILIC-T14-GF/Search N-gly/10_T14-342T352gf_E2_low.raw-HCDlow-MS-Filter/10_T14-342T352gf_E2_low.raw-HCDlow-MS-Filter.byrslt; C:/Temp/Byologic ongoing work FZ/HILIC-T14-GF/Search N-gly/11_T14-342T352-gf_E1_low.raw-HCDlow-MS-Filter/11_T14-342T352-gf_E1_low.raw-HCDlow-MS-Filter.byrslt; C:/Temp/Byologic ongoing work FZ/HILIC-T14-GF/Search N-gly/11_T14-342T352gf_E2_low.raw-HCDlow-MS-Filter/11_T14-342T352gf_E2_low.raw-HCDlow-MS-Filter.byrslt	C:/Temp/Byologic ongoing work FZ/Rare Glycan/7_T14-342T352gf_E2_low.raw; C:/Temp/Byologic ongoing work FZ/Rare Glycan/8_T14-342T352gf_E2_low.raw; C:/Temp/Byologic ongoing work FZ/Rare Glycan/9_T14-342T352-gf_E1_low.raw; C:/Temp/Byologic ongoing work FZ/Rare Glycan/9_T14-342T352gf_E2_low.raw; C:/Temp/Byologic ongoing work FZ/Rare Glycan/10_T14-342T352-gf_E1_low.raw; C:/Temp/Byologic ongoing work FZ/Rare Glycan/10_T14-342T352gf_E2_low.raw; C:/Temp/Byologic ongoing work FZ/Rare Glycan/11_T14-342T352-gf_E1_low.raw; C:/Temp/Byologic ongoing work FZ/Rare Glycan/11_T14-342T352gf_E2_low.raw	trypsin @ R,K | C-term	40	40	0	0	0	--			hcd		NonReference	5.34	3e+06 - 3e+08			0.23		[54,99 56,91]. [56,91 58,42]		--	1 in 1
O75912-K.PHYEFnLSRMK.K-HexNAc(2)Hex(1)Fuc(1)	4313	22537	9	1068.49	30.61	2303	sp|O75912|DGKI_HUMAN Diacylglycerol kinase iota OS=Homo sapiens OX=9606 GN=DGKI PE=1 SV=1	O75912	N	127	K.PHYEFnLSRMK.K	HexNAc(2)Hex(1)Fuc(1)	2	1		No Fuc ion		#N/A	2134.96	NGlycan/714.2695	1	#N/A	FALSE	FALSE	#N/A	NA	#N/A	NA	FALSE	FALSE	FALSE	NA	Paucimannose	NA	FALSE	FALSE	15800000	2	122190	11_T14-342T352-gf_E1_low; 11_T14-342T352gf_E2_low	30.00 - 93.86	3.91e-04 - 3.36e-03	2.704e+05 - 1.550e+07	1874	0	57.26 - 60.44	4	2,16	396	415	4.12e-04 - 3.36e-03	3.8 - 69.3	3.8 - 16.5	4331.75	1083.94	-1.91; -0.99	-1	13; 14	6	--	1.183e+04 - 9.013e+05	7.464e+04; 1.041e+04	57.26 - 60.44		56.91 - 59.92	58.48 - 62.03	11_T14-342T352-gf_E1_low.raw-HCDlow-MS-Filter; 11_T14-342T352gf_E2_low.raw-HCDlow-MS-Filter	C:/Temp/Byologic ongoing work FZ/HILIC-T14-GF/Search N-gly/11_T14-342T352-gf_E1_low.raw-HCDlow-MS-Filter/11_T14-342T352-gf_E1_low.raw-HCDlow-MS-Filter.byrslt; C:/Temp/Byologic ongoing work FZ/HILIC-T14-GF/Search N-gly/11_T14-342T352gf_E2_low.raw-HCDlow-MS-Filter/11_T14-342T352gf_E2_low.raw-HCDlow-MS-Filter.byrslt	C:/Temp/Byologic ongoing work FZ/Rare Glycan/11_T14-342T352-gf_E1_low.raw; C:/Temp/Byologic ongoing work FZ/Rare Glycan/11_T14-342T352gf_E2_low.raw	trypsin @ R,K | C-term	40	40	0	0	0	--			hcd		NonReference	5.34	3e+06 - 2e+08			0.21				FTMS + p NSI d w Full ms2 1084.20@hcd20.00 [110.00-2000.00]	1 in 1
O75912-K.nYTVLLR.K-HexNAc(4)Hex(3)NeuAc(1)	6348	44045; 44023; 44035; 45030	20	823.3641 - 823.3674	28.2600; 27.8800; 28.0700; 43.4500	2242; 2203; 2222; 3850	sp|O75912|DGKI_HUMAN Diacylglycerol kinase iota OS=Homo sapiens OX=9606 GN=DGKI PE=1 SV=1; sp|P35749|MYH11_HUMAN Myosin-11 OS=Homo sapiens OX=9606 GN=MYH11 PE=1 SV=3	O75912	N	--	K.nYTVLLR.K	HexNAc(4)Hex(3)NeuAc(1)	4	3		O-gly		#N/A	2467.0704 - 2467.0802	NGlycan/1589.5714	NA	#N/A	NA	NA	#N/A	NA	#N/A	NA	FALSE	FALSE	FALSE	Bi	FALSE	Mono-sialylation	FALSE	FALSE	133000	2	79952	5_T14-342T352-gf_E1_low; 6_T14-342T352gf_E2_low; 8_T14-342T352gf_E2_low	80.09 - 143.84	1.95e-03 - 6.86e-01	2.356e+04 - 6.103e+04	16374	0	41.83 - 47.52	4	2,8	107	128	1.95e-03 - 6.86e-01	0.0 - 17.3	0.0 - 17.3	4794.01	1199.51	-0.28; -3.14; -3.05; -2.72; 0.34	1	1; 4; 8	260	--	2.594e+03 - 7.085e+03	1.120e+05; 1.001e+05; 8.469e+04; 5.101e+04; 1.058e+05	41.83 - 47.52		40.53 - 46.13	43.03 - 48.03	5_T14-342T352-gf_E1_low.raw-HCDlow-MS-Filter; 6_T14-342T352gf_E2_low.raw-HCDlow-MS-Filter; 8_T14-342T352gf_E2_low.raw-HCDlow-MS-Filter	C:/Temp/Byologic ongoing work FZ/HILIC-T14-GF/Search N-gly/5_T14-342T352-gf_E1_low.raw-HCDlow-MS-Filter/5_T14-342T352-gf_E1_low.raw-HCDlow-MS-Filter.byrslt; C:/Temp/Byologic ongoing work FZ/HILIC-T14-GF/Search N-gly/6_T14-342T352gf_E2_low.raw-HCDlow-MS-Filter/6_T14-342T352gf_E2_low.raw-HCDlow-MS-Filter.byrslt; C:/Temp/Byologic ongoing work FZ/HILIC-T14-GF/Search N-gly/8_T14-342T352gf_E2_low.raw-HCDlow-MS-Filter/8_T14-342T352gf_E2_low.raw-HCDlow-MS-Filter.byrslt	C:/Temp/Byologic ongoing work FZ/Rare Glycan/5_T14-342T352-gf_E1_low.raw; C:/Temp/Byologic ongoing work FZ/Rare Glycan/6_T14-342T352gf_E2_low.raw; C:/Temp/Byologic ongoing work FZ/Rare Glycan/8_T14-342T352gf_E2_low.raw	trypsin @ R,K | C-term	13	14	8	0	1	--			hcd		NonReference	5.81	4e+05 - 1e+06			0.06				--	0 in 0	C18(Carbamidomethyl/57.0215)
O75914-R.LLQTSnITKLEQK.K-HexNAc(5)Hex(6)Fuc(4)NeuAc(1)	13461	49899	22	1095.49	58.93	5406	sp|O75914|PAK3_HUMAN Serine/threonine-protein kinase PAK 3 OS=Homo sapiens OX=9606 GN=PAK3 PE=1 SV=2	O75914	N	121	R.LLQTSnITKLEQK.K	HexNAc(5)Hex(6)Fuc(4)NeuAc(1)	5	6				#N/A	4377.94	NGlycan/2863.0409	4	#N/A	FALSE	FALSE	#N/A	NA	#N/A	NA	FALSE	FALSE	FALSE	Tri	FALSE	Mono-sialylation	FALSE	FALSE	38800	1	104024	12_T14-342T352gf_E2_low	30	0.024	38800	1925	2	53.41	3	2	197	204	0.024	1.8	1.8	3186.21	1063.08	-2.98	0	16	1219	2280	1670	4230	53.41		53.11	53.95	12_T14-342T352gf_E2_low.raw-HCDlow-MS-Filter	C:/Temp/Byologic ongoing work FZ/HILIC-T14-GF/Search N-gly/12_T14-342T352gf_E2_low.raw-HCDlow-MS-Filter/12_T14-342T352gf_E2_low.raw-HCDlow-MS-Filter.byrslt	C:/Temp/Byologic ongoing work FZ/Rare Glycan/12_T14-342T352gf_E2_low.raw	trypsin @ R,K | C-term	32	32	0	0	0	12_t14-342t352gf_e2_low.ScanId;v=1;d1=4923.4923.3			hcd		NonReference	8.83	200000			0.41				FTMS + p NSI d w Full ms2 1063.07@hcd20.00 [110.00-2000.00]	1 in 1
O75914-R.SVVESIASPAVPNKEVTPPSAENAnSSTLYR.N-HexNAc(4)Hex(5)	6859	42864	19	1210.06	60.53	5483	sp|O75914|PAK3_HUMAN Serine/threonine-protein kinase PAK 3 OS=Homo sapiens OX=9606 GN=PAK3 PE=1 SV=2	O75914	N	244	R.SVVESIASPAVPNKEVTPPSAENAnSSTLYR.N	HexNAc(4)Hex(5)	4	5				#N/A	4836.22	NGlycan/1622.5816	NA	#N/A	NA	NA	#N/A	NA	#N/A	NA	FALSE	FALSE	FALSE	Bi	FALSE	NA	FALSE	FALSE	1600000	2	20892.8	7_T14-342T352gf_E2_low; 8_T14-342T352gf_E2_low		1.59e-04 - 2.99e-04	5.237e+05 - 1.073e+06	12001	2	48.26 - 48.31	3	1,2	42	50	1.59e-04 - 2.99e-04	1.4 - 1.4	1.4 - 1.4	3305.3	1102.77	-6.03; -4.49; -5.00	0	6; 8	977	--	3.556e+04 - 6.925e+04	2.944e+04; 2.392e+04; 3.493e+04	48.26 - 48.31		47.14 - 47.86	48.60 - 48.60	7_T14-342T352gf_E2_low.raw-HCDlow-MS-Filter; 8_T14-342T352gf_E2_low.raw-HCDlow-MS-Filter	C:/Temp/Byologic ongoing work FZ/HILIC-T14-GF/Search N-gly/7_T14-342T352gf_E2_low.raw-HCDlow-MS-Filter/7_T14-342T352gf_E2_low.raw-HCDlow-MS-Filter.byrslt; C:/Temp/Byologic ongoing work FZ/HILIC-T14-GF/Search N-gly/8_T14-342T352gf_E2_low.raw-HCDlow-MS-Filter/8_T14-342T352gf_E2_low.raw-HCDlow-MS-Filter.byrslt	C:/Temp/Byologic ongoing work FZ/Rare Glycan/7_T14-342T352gf_E2_low.raw; C:/Temp/Byologic ongoing work FZ/Rare Glycan/8_T14-342T352gf_E2_low.raw	trypsin @ R,K | C-term	5	5	0	0	0	--			hcd		NonReference	4.44	2e+06 - 4e+06			0.23				--	1 in 1
O75914-R.ALYLIATnGTPELQNPER.L-HexNAc(6)Hex(7)NeuAc(4)	18395	1336	1	1380.06	70.58	6641	sp|O75914|PAK3_HUMAN Serine/threonine-protein kinase PAK 3 OS=Homo sapiens OX=9606 GN=PAK3 PE=1 SV=2	O75914	N	492	R.ALYLIATnGTPELQNPER.L	HexNAc(6)Hex(7)NeuAc(4)	6	7				#N/A	5516.23	NGlycan/3517.2277	NA	#N/A	NA	NA	#N/A	NA	#N/A	NA	FALSE	FALSE	FALSE	Tetra	FALSE	Tetra-sialylation	FALSE	FALSE	1410000	2	20892.8	7_T14-342T352gf_E2_low; 9_T14-342T352gf_E2_low	57.29 - 123.61	9.03e-05 - 6.03e-02	1.651e+05 - 1.242e+06	1972	2	48.17 - 48.26	3	1,2	42	50	9.03e-05 - 6.03e-02	8.5 - 35.7	8.5 - 35.7	3305.3	1102.77	-5.01; -6.10; -8.02	0	6; 10	977	--	8.083e+03 - 6.925e+04	9.118e+04; 6.135e+04; 1.710e+04	48.17 - 48.26		47.19 - 47.31	48.57 - 49.80	7_T14-342T352gf_E2_low.raw-HCDlow-MS-Filter; 9_T14-342T352gf_E2_low.raw-HCDlow-MS-Filter	C:/Temp/Byologic ongoing work FZ/HILIC-T14-GF/Search N-gly/7_T14-342T352gf_E2_low.raw-HCDlow-MS-Filter/7_T14-342T352gf_E2_low.raw-HCDlow-MS-Filter.byrslt; C:/Temp/Byologic ongoing work FZ/HILIC-T14-GF/Search N-gly/9_T14-342T352gf_E2_low.raw-HCDlow-MS-Filter/9_T14-342T352gf_E2_low.raw-HCDlow-MS-Filter.byrslt	C:/Temp/Byologic ongoing work FZ/Rare Glycan/7_T14-342T352gf_E2_low.raw; C:/Temp/Byologic ongoing work FZ/Rare Glycan/9_T14-342T352gf_E2_low.raw	trypsin @ R,K | C-term	5	5	0	0	0	--			hcd		NonReference	4.44	6e+05 - 5e+06			0.23				--	1 in 1
O75923-R.LPGGQWIYmSDnYTDVNGEK.V-HexNAc(4)Hex(5)Fuc(1)	6910	28740	12	1357.89	23.23	1613	sp|O75923|DYSF_HUMAN Dysferlin OS=Homo sapiens OX=9606 GN=DYSF PE=1 SV=1	O75923	M,N	968971	R.LPGGQWIYmSDnYTDVNGEK.V	HexNAc(4)Hex(5)Fuc(1)	4	5				#N/A	4070.66	Oxidation/15.9949; NGlycan/1768.6395	1	#N/A	FALSE	FALSE	#N/A	NA	#N/A	NA	FALSE	FALSE	FALSE	Bi	FALSE	NA	FALSE	FALSE	92700	1	126861	7_T14-342T352gf_E2_low	35.53	0.97	92700	2097	2	42.58	3	1,5	36	49	0.97	25.4	25.4	3701.57	1234.86	8.9	0	6	873	1368	7700	51200	42.58		42.4	43.77	7_T14-342T352gf_E2_low.raw-HCDlow-MS-Filter	C:/Temp/Byologic ongoing work FZ/HILIC-T14-GF/Search N-gly/7_T14-342T352gf_E2_low.raw-HCDlow-MS-Filter/7_T14-342T352gf_E2_low.raw-HCDlow-MS-Filter.byrslt	C:/Temp/Byologic ongoing work FZ/Rare Glycan/7_T14-342T352gf_E2_low.raw	trypsin @ R,K | C-term	7	8	0	0	1	7_t14-342t352gf_e2_low.ScanId;v=1;d1=3666.3666.3			hcd		NonReference	8.91	400000			0.15				FTMS + p NSI d w Full ms2 1235.21@hcd20.00 [110.00-2000.00]	1 in 1
O75923-R.PGPPFnITPRR.A-HexNAc(2)Hex(7)	4745	40402	17	931.414	75.52	7012	sp|O75923|DYSF_HUMAN Dysferlin OS=Homo sapiens OX=9606 GN=DYSF PE=1 SV=1	O75923	N	1802	R.PGPPFnITPRR.A	HexNAc(2)Hex(7)	2	7				#N/A	2791.22	NGlycan/1540.5285	NA	#N/A	NA	NA	#N/A	NA	#N/A	NA	FALSE	FALSE	FALSE	NA	High mannose	NA	FALSE	FALSE	618000	2	330584	5_T14-342T352-gf_E1_low	30.00 - 30.00	2.33e-01 - 7.53e-01	618000	2134	3	56.71	5	21	1976	2012	2.33e-01 - 7.53e-01	30.0 - 30.0	13.3 - 15.5	6564.71	1313.95	3.94; -0.02	1	1	107	--	29800	2.190e+04; 3.142e+04	56.71		55.17	57.05	5_T14-342T352-gf_E1_low.raw-HCDlow-MS-Filter	C:/Temp/Byologic ongoing work FZ/HILIC-T14-GF/Search N-gly/5_T14-342T352-gf_E1_low.raw-HCDlow-MS-Filter/5_T14-342T352-gf_E1_low.raw-HCDlow-MS-Filter.byrslt	C:/Temp/Byologic ongoing work FZ/Rare Glycan/5_T14-342T352-gf_E1_low.raw	trypsin @ R,K | C-term	215	216	0	0	1	--			hcd		NonReference	4.92	3000000			0.22				--	1 in 1
O75923-R.PGPPFnITPR.R-HexNAc(5)Hex(6)Fuc(4)NeuAc(1)	13558	50926	23	1320.23	61.31	5551	sp|O75923|DYSF_HUMAN Dysferlin OS=Homo sapiens OX=9606 GN=DYSF PE=1 SV=1	O75923	N	1802	R.PGPPFnITPR.R	HexNAc(5)Hex(6)Fuc(4)NeuAc(1)	5	6				#N/A	3957.66	NGlycan/2863.0409	4	#N/A	FALSE	FALSE	#N/A	NA	#N/A	NA	FALSE	FALSE	FALSE	Tri	FALSE	Mono-sialylation	FALSE	FALSE	337000	1	122190	11_T14-342T352-gf_E1_low	30	0.026	337000	2243	2	47.67	5	13	750	770	0.027	5.7	0.4	4798.03	960.613	-1.71	0	13	6	181	23400	46700	47.67		47.39	48.3	11_T14-342T352-gf_E1_low.raw-HCDlow-MS-Filter	C:/Temp/Byologic ongoing work FZ/HILIC-T14-GF/Search N-gly/11_T14-342T352-gf_E1_low.raw-HCDlow-MS-Filter/11_T14-342T352-gf_E1_low.raw-HCDlow-MS-Filter.byrslt	C:/Temp/Byologic ongoing work FZ/Rare Glycan/11_T14-342T352-gf_E1_low.raw	trypsin @ R,K | C-term	74	75	0	0	1	11_t14-342t352-gf_e1_low.ScanId;v=1;d1=4163.4163.5			hcd		NonReference	5.34	2000000			0.2				FTMS + p NSI d w Full ms2 961.01@hcd20.00 [110.00-2000.00]	1 in 1
O75923-R.IHKGNSPLFnETLFFNLFDSPGELFDEPIFITVVDSR.S-HexNAc(4)Hex(6)NeuAc(1)	10627	9039	4	1266.98	39.38	3420	sp|O75923|DYSF_HUMAN Dysferlin OS=Homo sapiens OX=9606 GN=DYSF PE=1 SV=1	O75923	N	263	R.IHKGNSPLFnETLFFNLFDSPGELFDEPIFITVVDSR.S	HexNAc(4)Hex(6)NeuAc(1)	4	6				#N/A	6329.89	NGlycan/2075.7298	NA	#N/A	NA	NA	#N/A	NA	#N/A	NA	FALSE	FALSE	FALSE	Bi	FALSE	Mono-sialylation	FALSE	FALSE	120000	2	116521	1_T14-342T352gf_E2_low	30.00 - 76.66	5.53e-03 - 5.90e-03	120000	2248	2	35.77	2	1,6	912	920	5.76e-03 - 6.14e-03	3.0 - 3.7	3.0 - 3.7	3399.32	1700.67	3.59; 1.39	0	18	1037	--	7180	5.503e+03; 5.371e+03	35.77		35.6	36.11	1_T14-342T352gf_E2_low.raw-HCDlow-MS-Filter	C:/Temp/Byologic ongoing work FZ/HILIC-T14-GF/Search N-gly/1_T14-342T352gf_E2_low.raw-HCDlow-MS-Filter/1_T14-342T352gf_E2_low.raw-HCDlow-MS-Filter.byrslt	C:/Temp/Byologic ongoing work FZ/Rare Glycan/1_T14-342T352gf_E2_low.raw	trypsin @ R,K | C-term	74	74	0	0	0	--			hcd		NonReference	5.77	500000			0.26				--	1 in 1
O75943-R.GnLSSLEQIYGLENSK.E-HexNAc(4)Hex(5)NeuAc(2)	9083	23787	9	1319.56	68.55	6281	sp|O75943|RAD17_HUMAN Cell cycle checkpoint protein RAD17 OS=Homo sapiens OX=9606 GN=RAD17 PE=1 SV=2	O75943	N	68	R.GnLSSLEQIYGLENSK.E	HexNAc(4)Hex(5)NeuAc(2)	4	5		Low b and y ions		T-L	3955.66	NGlycan/2204.7724	NA	NA	NA	NA	NA	NA	NA	NA	FALSE	FALSE	FALSE	Bi	FALSE	Di-sialylation	FALSE	FALSE	409000	2	158447	12_T14-342T352-gf_E1_low; 12_T14-342T352gf_E2_low	43.08 - 101.21	7.03e-04 - 6.84e-02	9.899e+04 - 3.104e+05	2261	2	77.11 - 81.91	3	1,6	378	384	7.03e-04 - 1.00e-01	2.6 - 7.5	2.6 - 7.5	3113.26	1038.76	0.60; 1.89; 0.15	0	15; 16	210	--	3.935e+03 - 1.267e+04	7.829e+03; 5.942e+03; 1.577e+04	77.11 - 81.91		75.95 - 80.85	77.91 - 82.65	12_T14-342T352-gf_E1_low.raw-HCDlow-MS-Filter; 12_T14-342T352gf_E2_low.raw-HCDlow-MS-Filter	C:/Temp/Byologic ongoing work FZ/HILIC-T14-GF/Search N-gly/12_T14-342T352-gf_E1_low.raw-HCDlow-MS-Filter/12_T14-342T352-gf_E1_low.raw-HCDlow-MS-Filter.byrslt; C:/Temp/Byologic ongoing work FZ/HILIC-T14-GF/Search N-gly/12_T14-342T352gf_E2_low.raw-HCDlow-MS-Filter/12_T14-342T352gf_E2_low.raw-HCDlow-MS-Filter.byrslt	C:/Temp/Byologic ongoing work FZ/Rare Glycan/12_T14-342T352-gf_E1_low.raw; C:/Temp/Byologic ongoing work FZ/Rare Glycan/12_T14-342T352gf_E2_low.raw	trypsin @ R,K | C-term	31	31	0	0	0	--			hcd		NonReference	7	4e+05 - 1e+06			0.36				--	1 in 1
O75943-R.GnLSSLEQIYGLENSK.E-HexNAc(4)Hex(5)NeuAc(2)	9084	17871; 17669; 17881	7	1319.5425 - 1319.5546	69.3300; 66.0500; 69.4900	6428; 6095; 6444	sp|O75943|RAD17_HUMAN Cell cycle checkpoint protein RAD17 OS=Homo sapiens OX=9606 GN=RAD17 PE=1 SV=2	O75943	N	68	R.GnLSSLEQIYGLENSK.E	HexNAc(4)Hex(5)NeuAc(2)	4	5		Low b and y ions		T-L	3955.6058 - 3955.6418	NGlycan/2204.7724	NA	NA	NA	NA	NA	NA	NA	NA	FALSE	FALSE	FALSE	Bi	FALSE	Di-sialylation	FALSE	FALSE	233000	1	95412.8	12_T14-342T352gf_E2_low	115.96	0.013	233000	2291	0	40.4	3	6,7	816	826	0.013	32.4	32.4	3759.46	1254.16	0.47	0	16	902	1392	12300	34400	40.4		39.77	40.8	12_T14-342T352gf_E2_low.raw-HCDlow-MS-Filter	C:/Temp/Byologic ongoing work FZ/HILIC-T14-GF/Search N-gly/12_T14-342T352gf_E2_low.raw-HCDlow-MS-Filter/12_T14-342T352gf_E2_low.raw-HCDlow-MS-Filter.byrslt	C:/Temp/Byologic ongoing work FZ/Rare Glycan/12_T14-342T352gf_E2_low.raw	trypsin @ R,K | C-term	101	101	0	0	0	12_t14-342t352gf_e2_low.ScanId;v=1;d1=3590.3590.3			hcd		NonReference	7.93	2000000			0.25				FTMS + p NSI d w Full ms2 1254.83@hcd20.00 [110.00-2000.00]	1 in 1
O75943-R.GnLSSLEQIYGLENSK.E-HexNAc(4)Hex(5)NeuAc(2)	9085	17841	7	1319.55	68.81	6376	sp|O75943|RAD17_HUMAN Cell cycle checkpoint protein RAD17 OS=Homo sapiens OX=9606 GN=RAD17 PE=1 SV=2	O75943	N	68	R.GnLSSLEQIYGLENSK.E	HexNAc(4)Hex(5)NeuAc(2)	4	5		Low b and y ions		T-L	3955.63	NGlycan/2204.7724	NA	NA	NA	NA	NA	NA	NA	NA	FALSE	FALSE	FALSE	Bi	FALSE	Di-sialylation	FALSE	FALSE	18200000	2	119179	5_T14-342T352-gf_E1_low; 5_T14-342T352gf_E2_low; 6_T14-342T352gf_E2_low; 9_T14-342T352gf_E2_low	52.87 - 183.65	9.30e-06 - 1.17e-02	4.202e+05 - 1.355e+07	2308	2	39.38 - 45.05	4	1,9	160	176	9.30e-06 - 1.17e-02	3.1 - 18.6	3.1 - 17.2	4185.74	1047.44	2.79; -0.60; -0.12; -3.31	0	1; 2; 4; 10	94	--	1.469e+04 - 4.808e+05	2.351e+05; 6.184e+05; 1.119e+05; 2.749e+04	39.38 - 45.05		38.98 - 44.60	41.10 - 45.73	5_T14-342T352-gf_E1_low.raw-HCDlow-MS-Filter; 5_T14-342T352gf_E2_low.raw-HCDlow-MS-Filter; 6_T14-342T352gf_E2_low.raw-HCDlow-MS-Filter; 9_T14-342T352gf_E2_low.raw-HCDlow-MS-Filter	C:/Temp/Byologic ongoing work FZ/HILIC-T14-GF/Search N-gly/5_T14-342T352-gf_E1_low.raw-HCDlow-MS-Filter/5_T14-342T352-gf_E1_low.raw-HCDlow-MS-Filter.byrslt; C:/Temp/Byologic ongoing work FZ/HILIC-T14-GF/Search N-gly/5_T14-342T352gf_E2_low.raw-HCDlow-MS-Filter/5_T14-342T352gf_E2_low.raw-HCDlow-MS-Filter.byrslt; C:/Temp/Byologic ongoing work FZ/HILIC-T14-GF/Search N-gly/6_T14-342T352gf_E2_low.raw-HCDlow-MS-Filter/6_T14-342T352gf_E2_low.raw-HCDlow-MS-Filter.byrslt; C:/Temp/Byologic ongoing work FZ/HILIC-T14-GF/Search N-gly/9_T14-342T352gf_E2_low.raw-HCDlow-MS-Filter/9_T14-342T352gf_E2_low.raw-HCDlow-MS-Filter.byrslt	C:/Temp/Byologic ongoing work FZ/Rare Glycan/5_T14-342T352-gf_E1_low.raw; C:/Temp/Byologic ongoing work FZ/Rare Glycan/5_T14-342T352gf_E2_low.raw; C:/Temp/Byologic ongoing work FZ/Rare Glycan/6_T14-342T352gf_E2_low.raw; C:/Temp/Byologic ongoing work FZ/Rare Glycan/9_T14-342T352gf_E2_low.raw	trypsin @ R,K | C-term	25	25	0	0	0	--			hcd		NonReference	9.84	2e+06 - 6e+07			0.32				FTMS + p NSI d w Full ms2 1047.95@hcd20.00 [110.00-2000.00]	1 in 1
O75943-R.GnLSSLEQIYGLENSK.E-HexNAc(4)Hex(5)NeuAc(2)	9086	12380	5	1319.56	68.34	6246	sp|O75943|RAD17_HUMAN Cell cycle checkpoint protein RAD17 OS=Homo sapiens OX=9606 GN=RAD17 PE=1 SV=2	O75943	N	68	R.GnLSSLEQIYGLENSK.E	HexNAc(4)Hex(5)NeuAc(2)	4	5		Low b and y ions	O95139	T-L	3955.64	NGlycan/2204.7724	NA	NA	NA	NA	NA	NA	NA	NA	FALSE	FALSE	FALSE	Bi	FALSE	Di-sialylation	FALSE	FALSE	23500	1	32174.8	5_T14-342T352gf_E2_low	77.44	5.3e-05	23500	2416	2	97.23	4	11	86	104	5.3e-05	14.2	14.2	4307.71	1077.93	0.55	0	2	508	4361	6090	72200	97.23		97.17	97.35	5_T14-342T352gf_E2_low.raw-HCDlow-MS-Filter	C:/Temp/Byologic ongoing work FZ/HILIC-T14-GF/Search N-gly/5_T14-342T352gf_E2_low.raw-HCDlow-MS-Filter/5_T14-342T352gf_E2_low.raw-HCDlow-MS-Filter.byrslt	C:/Temp/Byologic ongoing work FZ/Rare Glycan/5_T14-342T352gf_E2_low.raw	trypsin @ R,K | C-term	11	12	0	0	1	5_t14-342t352gf_e2_low.ScanId;v=1;d1=9438.9438.4			hcd		NonReference	8.97	100000			0.06				FTMS + p NSI d w Full ms2 1078.43@hcd20.00 [110.00-2000.00]	1 in 1	C17(Carbamidomethyl/57.0215)
O76041-K.ENQKnISnLQYK.E-HexNAc(5)Hex(5)Fuc(2)NeuAc(1)	11582	46978	21	1296.87	59.39	5354	sp|O76041|NEBL_HUMAN Nebulette OS=Homo sapiens OX=9606 GN=NEBL PE=1 SV=1	O76041	N,N	651654	K.ENQKnISnLQYK.E	HexNAc(5)Hex(5)Fuc(2)NeuAc(1)	5	5		No Fuc ion,Change glycan and peptide		#N/A	3887.6	NGlycan/2408.8722; Deamidated/0.9840	2	#N/A	FALSE	FALSE	#N/A	NA	#N/A	NA	FALSE	FALSE	FALSE	Tri	FALSE	Mono-sialylation	FALSE	FALSE	342000	1	112396	11_T14-342T352gf_E2_low	30	0.92	342000	2427	2	47.71	3	10	530	546	0.92	22	22	4299.77	1434.26	-6.74	0	14	155	1843	14000	25200	47.71		46.8	48.4	11_T14-342T352gf_E2_low.raw-HCDlow-MS-Filter	C:/Temp/Byologic ongoing work FZ/HILIC-T14-GF/Search N-gly/11_T14-342T352gf_E2_low.raw-HCDlow-MS-Filter/11_T14-342T352gf_E2_low.raw-HCDlow-MS-Filter.byrslt	C:/Temp/Byologic ongoing work FZ/Rare Glycan/11_T14-342T352gf_E2_low.raw	trypsin @ R,K | C-term	60	61	0	0	1	11_t14-342t352gf_e2_low.ScanId;v=1;d1=4302.4302.3			hcd		NonReference	4.88	1000000			0.25				FTMS + p NSI d w Full ms2 1434.93@hcd20.00 [110.00-2000.00]	1 in 1
O76041-K.ENQKnISnLQYK.E-HexNAc(5)Hex(5)Fuc(2)NeuAc(1)	11583	42786	19	1296.87	58.95	5321	sp|O76041|NEBL_HUMAN Nebulette OS=Homo sapiens OX=9606 GN=NEBL PE=1 SV=1	O76041	N,N	651654	K.ENQKnISnLQYK.E	HexNAc(5)Hex(5)Fuc(2)NeuAc(1)	5	5		No Fuc ion,Change glycan and peptide		#N/A	3887.6	NGlycan/2408.8722; Deamidated/0.9840	2	#N/A	FALSE	FALSE	#N/A	NA	#N/A	NA	FALSE	FALSE	FALSE	Tri	FALSE	Mono-sialylation	FALSE	FALSE	99000	1	109419	12_T14-342T352-gf_E1_low	59.14	0.0059	99000	2538	2	81.91	3	2	582	589	0.009	3	3	3113.27	1038.76	-1.64	0	15	409	659	3940	6670	81.91		80.85	82.65	12_T14-342T352-gf_E1_low.raw-HCDlow-MS-Filter	C:/Temp/Byologic ongoing work FZ/HILIC-T14-GF/Search N-gly/12_T14-342T352-gf_E1_low.raw-HCDlow-MS-Filter/12_T14-342T352-gf_E1_low.raw-HCDlow-MS-Filter.byrslt	C:/Temp/Byologic ongoing work FZ/Rare Glycan/12_T14-342T352-gf_E1_low.raw	trypsin @ R,K | C-term	53	53	0	0	0	12_t14-342t352-gf_e1_low.ScanId;v=1;d1=7332.7332.3			hcd		NonReference	4.66	400000			0.36				FTMS + p NSI d w Full ms2 1039.10@hcd20.00 [110.00-2000.00]	1 in 1
O76041-K.ENQKnISnLQYK.E-HexNAc(5)Hex(5)Fuc(2)NeuAc(1)	11584	46974; 46930; 47021	21	1296.8767 - 1296.8831	59.2200; 57.9900; 60.4000	5336; 5213; 5456	sp|O76041|NEBL_HUMAN Nebulette OS=Homo sapiens OX=9606 GN=NEBL PE=1 SV=1	O76041	N,N	651654	K.ENQKnISnLQYK.E	HexNAc(5)Hex(5)Fuc(2)NeuAc(1)	5	5		No Fuc ion,Change glycan and peptide		#N/A	3887.6082 - 3887.6276	NGlycan/2408.8722; Deamidated/0.9840	2	#N/A	FALSE	FALSE	#N/A	NA	#N/A	NA	FALSE	FALSE	FALSE	Tri	FALSE	Mono-sialylation	FALSE	FALSE	93400	1	109419	12_T14-342T352-gf_E1_low		0.076	93400	9565	2	81.91	3	2	582	589	0.11	2.1	2.1	3113.27	1038.76	0.13	0	15	409	661	3940	3260	81.91		80.85	82.65	12_T14-342T352-gf_E1_low.raw-HCDlow-MS-Filter	C:/Temp/Byologic ongoing work FZ/HILIC-T14-GF/Search N-gly/12_T14-342T352-gf_E1_low.raw-HCDlow-MS-Filter/12_T14-342T352-gf_E1_low.raw-HCDlow-MS-Filter.byrslt	C:/Temp/Byologic ongoing work FZ/Rare Glycan/12_T14-342T352-gf_E1_low.raw	trypsin @ R,K | C-term	53	53	0	0	0	12_t14-342t352-gf_e1_low.ScanId;v=1;d1=7370.7370.3			hcd		NonReference	4.66	400000			0.36				FTMS + p NSI d w Full ms2 1039.43@hcd20.00 [110.00-2000.00]	1 in 1
O76041-K.DEAEKMLSnYSTIADTPEIQR.I-HexNAc(6)Hex(7)NeuAc(1)	18036	18106	7	1264.54	74.91	6983	sp|O76041|NEBL_HUMAN Nebulette OS=Homo sapiens OX=9606 GN=NEBL PE=1 SV=1	O76041	N	570	K.DEAEKMLSnYSTIADTPEIQR.I	HexNAc(6)Hex(7)NeuAc(1)	6	7				#N/A	5054.11	NGlycan/2643.9414	NA	#N/A	NA	NA	#N/A	NA	#N/A	NA	FALSE	FALSE	FALSE	Tetra	FALSE	Mono-sialylation	FALSE	FALSE	5050000	1	255401	8_T14-342T352gf_E2_low		8.7e-05	5050000	16357	2	31.33	3	6	476	488	8.7e-05	29.7	29.7	3793.49	1265.5	-2.27	0	8	577	827	326000	30900	31.33		30.76	32.3	8_T14-342T352gf_E2_low.raw-HCDlow-MS-Filter	C:/Temp/Byologic ongoing work FZ/HILIC-T14-GF/Search N-gly/8_T14-342T352gf_E2_low.raw-HCDlow-MS-Filter/8_T14-342T352gf_E2_low.raw-HCDlow-MS-Filter.byrslt	C:/Temp/Byologic ongoing work FZ/Rare Glycan/8_T14-342T352gf_E2_low.raw	trypsin @ R,K | C-term	47	47	0	0	0	8_t14-342t352gf_e2_low.ScanId;v=1;d1=2537.2537.3			hcd		NonReference	9.3	20000000			0.2				FTMS + p NSI d w Full ms2 1266.17@hcd20.00 [110.00-2000.00]	1 in 1	C7(Carbamidomethyl/57.0215); C10(Carbamidomethyl/57.0215)
O76041-K.PQPARRCHLRPCATWHSGnWSK.I-HexNAc(4)Hex(5)NeuAc(2)	9865	1228; 17869	1; 7	1227.5197 - 1227.5217	68.5100; 69.3000	6425	sp|O76041|NEBL_HUMAN Nebulette OS=Homo sapiens OX=9606 GN=NEBL PE=1 SV=1	O76041	N	578	K.PQPARRCHLRPCATWHSGnWSK.I	HexNAc(4)Hex(5)NeuAc(2)	4	5		Change glycan and peptide		#N/A	4906.0495 - 4906.0575	NGlycan/2204.7724	NA	#N/A	NA	NA	#N/A	NA	#N/A	NA	FALSE	FALSE	FALSE	Bi	FALSE	Di-sialylation	FALSE	FALSE	437000000	2	255401	5_T14-342T352gf_E2_low; 6_T14-342T352gf_E2_low; 7_T14-342T352gf_E2_low; 8_T14-342T352gf_E2_low; 9_T14-342T352gf_E2_low; 10_T14-342T352gf_E2_low; 1_T14-342T352-gf_E1_low; 2_T14-342T352gf_E2_low; 3_T14-342T352gf_E2_low; 4_T14-342T352-gf_E1_low; 4_T14-342T352gf_E2_low	117.16 - 239.44	9.30e-07 - 8.71e-01	1.061e+06 - 1.786e+08	2611	2	29.51 - 35.93	3	6	476	488	9.30e-07 - 9.09e-01	4.1 - 35.1	4.1 - 35.1	3793.49	1265.5	-0.49; -1.74; -1.29; 0.79; -0.43; 0.59; 1.32; -2.11; -0.31; 2.19; -0.90; 0.77; 1.44; -4.59; -1.26; -1.15; 1.01; -1.59; 0.22; -1.27	0	2; 4; 6; 8; 10; 12; 17; 20; 22; 23; 24	577	--	7.745e+04 - 7.805e+06	5.183e+04; 7.880e+04; 7.077e+04; 3.695e+04; 7.764e+04; 8.018e+04; 5.722e+04; 2.116e+04; 9.038e+04; 7.458e+04; 5.379e+04; 8.271e+04; 5.008e+04; 1.591e+04; 3.908e+04; 3.236e+05; 5.924e+04; 2.898e+04; 2.132e+04; 5.539e+04; 8.308e+04	29.51 - 35.93		28.64 - 35.58	31.02 - 37.11	5_T14-342T352gf_E2_low.raw-HCDlow-MS-Filter; 6_T14-342T352gf_E2_low.raw-HCDlow-MS-Filter; 7_T14-342T352gf_E2_low.raw-HCDlow-MS-Filter; 8_T14-342T352gf_E2_low.raw-HCDlow-MS-Filter; 9_T14-342T352gf_E2_low.raw-HCDlow-MS-Filter; 10_T14-342T352gf_E2_low.raw-HCDlow-MS-Filter; 1_T14-342T352-gf_E1_low.raw-HCDlow-MS-Filter; 2_T14-342T352gf_E2_low.raw-HCDlow-MS-Filter; 3_T14-342T352gf_E2_low.raw-HCDlow-MS-Filter; 4_T14-342T352-gf_E1_low.raw-HCDlow-MS-Filter; 4_T14-342T352gf_E2_low.raw-HCDlow-MS-Filter	C:/Temp/Byologic ongoing work FZ/HILIC-T14-GF/Search N-gly/5_T14-342T352gf_E2_low.raw-HCDlow-MS-Filter/5_T14-342T352gf_E2_low.raw-HCDlow-MS-Filter.byrslt; C:/Temp/Byologic ongoing work FZ/HILIC-T14-GF/Search N-gly/6_T14-342T352gf_E2_low.raw-HCDlow-MS-Filter/6_T14-342T352gf_E2_low.raw-HCDlow-MS-Filter.byrslt; C:/Temp/Byologic ongoing work FZ/HILIC-T14-GF/Search N-gly/7_T14-342T352gf_E2_low.raw-HCDlow-MS-Filter/7_T14-342T352gf_E2_low.raw-HCDlow-MS-Filter.byrslt; C:/Temp/Byologic ongoing work FZ/HILIC-T14-GF/Search N-gly/8_T14-342T352gf_E2_low.raw-HCDlow-MS-Filter/8_T14-342T352gf_E2_low.raw-HCDlow-MS-Filter.byrslt; C:/Temp/Byologic ongoing work FZ/HILIC-T14-GF/Search N-gly/9_T14-342T352gf_E2_low.raw-HCDlow-MS-Filter/9_T14-342T352gf_E2_low.raw-HCDlow-MS-Filter.byrslt; C:/Temp/Byologic ongoing work FZ/HILIC-T14-GF/Search N-gly/10_T14-342T352gf_E2_low.raw-HCDlow-MS-Filter/10_T14-342T352gf_E2_low.raw-HCDlow-MS-Filter.byrslt; C:/Temp/Byologic ongoing work FZ/HILIC-T14-GF/Search N-gly/1_T14-342T352-gf_E1_low.raw-HCDlow-MS-Filter/1_T14-342T352-gf_E1_low.raw-HCDlow-MS-Filter.byrslt; C:/Temp/Byologic ongoing work FZ/HILIC-T14-GF/Search N-gly/2_T14-342T352gf_E2_low.raw-HCDlow-MS-Filter/2_T14-342T352gf_E2_low.raw-HCDlow-MS-Filter.byrslt; C:/Temp/Byologic ongoing work FZ/HILIC-T14-GF/Search N-gly/3_T14-342T352gf_E2_low.raw-HCDlow-MS-Filter/3_T14-342T352gf_E2_low.raw-HCDlow-MS-Filter.byrslt; C:/Temp/Byologic ongoing work FZ/HILIC-T14-GF/Search N-gly/4_T14-342T352-gf_E1_low.raw-HCDlow-MS-Filter/4_T14-342T352-gf_E1_low.raw-HCDlow-MS-Filter.byrslt; C:/Temp/Byologic ongoing work FZ/HILIC-T14-GF/Search N-gly/4_T14-342T352gf_E2_low.raw-HCDlow-MS-Filter/4_T14-342T352gf_E2_low.raw-HCDlow-MS-Filter.byrslt	C:/Temp/Byologic ongoing work FZ/Rare Glycan/5_T14-342T352gf_E2_low.raw; C:/Temp/Byologic ongoing work FZ/Rare Glycan/6_T14-342T352gf_E2_low.raw; C:/Temp/Byologic ongoing work FZ/Rare Glycan/7_T14-342T352gf_E2_low.raw; C:/Temp/Byologic ongoing work FZ/Rare Glycan/8_T14-342T352gf_E2_low.raw; C:/Temp/Byologic ongoing work FZ/Rare Glycan/9_T14-342T352gf_E2_low.raw; C:/Temp/Byologic ongoing work FZ/Rare Glycan/10_T14-342T352gf_E2_low.raw; C:/Temp/Byologic ongoing work FZ/Rare Glycan/1_T14-342T352-gf_E1_low.raw; C:/Temp/Byologic ongoing work FZ/Rare Glycan/2_T14-342T352gf_E2_low.raw; C:/Temp/Byologic ongoing work FZ/Rare Glycan/3_T14-342T352gf_E2_low.raw; C:/Temp/Byologic ongoing work FZ/Rare Glycan/4_T14-342T352-gf_E1_low.raw; C:/Temp/Byologic ongoing work FZ/Rare Glycan/4_T14-342T352gf_E2_low.raw	trypsin @ R,K | C-term	47	47	0	0	0	--			hcd		NonReference	9.3	4e+06 - 7e+08			0.23		[28,89 31,15]. [31,15 32,62]. [32,62 34,44]; [29,06 30,84]. [30,84 32,35]		--	1 in 1	C7(Carbamidomethyl/57.0215); C10(Carbamidomethyl/57.0215)
O76041-K.nISNLQYK.E-HexNAc(5)Hex(6)Fuc(3)NeuAc(3)	13302	30886	12	1070.44	58.5	5279	sp|O76041|NEBL_HUMAN Nebulette OS=Homo sapiens OX=9606 GN=NEBL PE=1 SV=1	O76041	N	651	K.nISNLQYK.E	HexNAc(5)Hex(6)Fuc(3)NeuAc(3)	5	6				#N/A	4277.73	NGlycan/3299.1738	3	#N/A	FALSE	FALSE	#N/A	NA	#N/A	NA	FALSE	FALSE	FALSE	Tri	FALSE	Tri-sialylation	FALSE	FALSE	12900000	2	37302.9	5_T14-342T352gf_E2_low; 7_T14-342T352gf_E2_low; 3_T14-342T352gf_E2_low; 4_T14-342T352gf_E2_low		1.48e-02 - 5.80e-01	3.494e+04 - 7.354e+06	4679	2	34.56 - 36.26	3	5	104	122	1.48e-02 - 5.80e-01	8.7 - 55.3	8.7 - 43.0	4264.75	1422.59	-3.08; -3.72; 2.77; -3.62; -1.86	0	2; 6; 22; 24	1168	--	7.828e+03 - 4.682e+05	8.967e+04; 3.627e+04; 1.561e+04; 4.487e+04; 1.056e+05	34.56 - 36.26		33.90 - 36.09	34.85 - 37.00	5_T14-342T352gf_E2_low.raw-HCDlow-MS-Filter; 7_T14-342T352gf_E2_low.raw-HCDlow-MS-Filter; 3_T14-342T352gf_E2_low.raw-HCDlow-MS-Filter; 4_T14-342T352gf_E2_low.raw-HCDlow-MS-Filter	C:/Temp/Byologic ongoing work FZ/HILIC-T14-GF/Search N-gly/5_T14-342T352gf_E2_low.raw-HCDlow-MS-Filter/5_T14-342T352gf_E2_low.raw-HCDlow-MS-Filter.byrslt; C:/Temp/Byologic ongoing work FZ/HILIC-T14-GF/Search N-gly/7_T14-342T352gf_E2_low.raw-HCDlow-MS-Filter/7_T14-342T352gf_E2_low.raw-HCDlow-MS-Filter.byrslt; C:/Temp/Byologic ongoing work FZ/HILIC-T14-GF/Search N-gly/3_T14-342T352gf_E2_low.raw-HCDlow-MS-Filter/3_T14-342T352gf_E2_low.raw-HCDlow-MS-Filter.byrslt; C:/Temp/Byologic ongoing work FZ/HILIC-T14-GF/Search N-gly/4_T14-342T352gf_E2_low.raw-HCDlow-MS-Filter/4_T14-342T352gf_E2_low.raw-HCDlow-MS-Filter.byrslt	C:/Temp/Byologic ongoing work FZ/Rare Glycan/5_T14-342T352gf_E2_low.raw; C:/Temp/Byologic ongoing work FZ/Rare Glycan/7_T14-342T352gf_E2_low.raw; C:/Temp/Byologic ongoing work FZ/Rare Glycan/3_T14-342T352gf_E2_low.raw; C:/Temp/Byologic ongoing work FZ/Rare Glycan/4_T14-342T352gf_E2_low.raw	trypsin @ R,K | C-term	8	8	0	0	0	--			hcd		NonReference	7.39	1e+05 - 3e+07			0.22				--	1 in 1	C11(Carbamidomethyl/57.0215)
O76041-K.nISNLQYK.E-HexNAc(6)Hex(7)Fuc(2)NeuAc(1)	16331	12568; 16125	5; 6	1305.8746 - 1305.8770	75.8200; 70.5300	6966; 6643	sp|O76041|NEBL_HUMAN Nebulette OS=Homo sapiens OX=9606 GN=NEBL PE=1 SV=1	O76041	N	651	K.nISNLQYK.E	HexNAc(6)Hex(7)Fuc(2)NeuAc(1)	6	7				#N/A	3914.6021 - 3914.6091	NGlycan/2936.0572	2	#N/A	FALSE	FALSE	#N/A	NA	#N/A	NA	FALSE	FALSE	FALSE	Tetra	FALSE	Mono-sialylation	FALSE	FALSE	369000	2	100430	12_T14-342T352-gf_E1_low; 12_T14-342T352gf_E2_low	52.20 - 74.13	5.36e-03 - 8.86e-03	1.111e+05 - 2.576e+05	2692	2	49.47 - 54.63	3	3	169	176	5.36e-03 - 1.34e-02	18.7 - 20.7	18.7 - 20.7	3340.28	1114.44	0.93; 4.34	0	15; 16	197	--	4.497e+03 - 7.285e+03	9.002e+03; 1.066e+04	49.47 - 54.63		48.81 - 54.27	50.25 - 55.22	12_T14-342T352-gf_E1_low.raw-HCDlow-MS-Filter; 12_T14-342T352gf_E2_low.raw-HCDlow-MS-Filter	C:/Temp/Byologic ongoing work FZ/HILIC-T14-GF/Search N-gly/12_T14-342T352-gf_E1_low.raw-HCDlow-MS-Filter/12_T14-342T352-gf_E1_low.raw-HCDlow-MS-Filter.byrslt; C:/Temp/Byologic ongoing work FZ/HILIC-T14-GF/Search N-gly/12_T14-342T352gf_E2_low.raw-HCDlow-MS-Filter/12_T14-342T352gf_E2_low.raw-HCDlow-MS-Filter.byrslt	C:/Temp/Byologic ongoing work FZ/Rare Glycan/12_T14-342T352-gf_E1_low.raw; C:/Temp/Byologic ongoing work FZ/Rare Glycan/12_T14-342T352gf_E2_low.raw	trypsin @ R,K | C-term	18	18	0	0	0	--			hcd		NonReference	9.43	4e+05 - 1e+06			0.4				--	1 in 1	C7(Carbamidomethyl/57.0215)
O76041-K.nISNLQYK.E-HexNAc(6)Hex(7)Fuc(2)NeuAc(1)	16332	18160	7	979.658	75.89	7081	sp|O76041|NEBL_HUMAN Nebulette OS=Homo sapiens OX=9606 GN=NEBL PE=1 SV=1	O76041	N	651	K.nISNLQYK.E	HexNAc(6)Hex(7)Fuc(2)NeuAc(1)	6	7				#N/A	3914.6	NGlycan/2936.0572	2	#N/A	FALSE	FALSE	#N/A	NA	#N/A	NA	FALSE	FALSE	FALSE	Tetra	FALSE	Mono-sialylation	FALSE	FALSE	231000	2	100430	12_T14-342T352-gf_E1_low; 12_T14-342T352gf_E2_low		5.36e-03 - 8.86e-03	8.083e+04 - 1.500e+05	7889	2	49.47 - 54.63	3	3	169	176	5.36e-03 - 1.34e-02	2	2	3340.28	1114.44	0.02; 1.07	0	15; 16	197	--	4.497e+03 - 7.285e+03	6.154e+03; 7.822e+03	49.47 - 54.63		48.81 - 54.27	49.77 - 55.99	12_T14-342T352-gf_E1_low.raw-HCDlow-MS-Filter; 12_T14-342T352gf_E2_low.raw-HCDlow-MS-Filter	C:/Temp/Byologic ongoing work FZ/HILIC-T14-GF/Search N-gly/12_T14-342T352-gf_E1_low.raw-HCDlow-MS-Filter/12_T14-342T352-gf_E1_low.raw-HCDlow-MS-Filter.byrslt; C:/Temp/Byologic ongoing work FZ/HILIC-T14-GF/Search N-gly/12_T14-342T352gf_E2_low.raw-HCDlow-MS-Filter/12_T14-342T352gf_E2_low.raw-HCDlow-MS-Filter.byrslt	C:/Temp/Byologic ongoing work FZ/Rare Glycan/12_T14-342T352-gf_E1_low.raw; C:/Temp/Byologic ongoing work FZ/Rare Glycan/12_T14-342T352gf_E2_low.raw	trypsin @ R,K | C-term	18	18	0	0	0	--			hcd		NonReference	9.43	3e+05 - 6e+05			0.19				FTMS + p NSI d w Full ms2 1114.77@hcd20.00 [110.00-2000.00]	1 in 1	C7(Carbamidomethyl/57.0215)
O76041-K.nISNVYYRGQLGR.A-HexNAc(4)Hex(5)Fuc(3)NeuAc(1)	7835	13775	6	1297.89	38.46	3267	sp|O76041|NEBL_HUMAN Nebulette OS=Homo sapiens OX=9606 GN=NEBL PE=1 SV=1	O76041	N	713	K.nISNVYYRGQLGR.A	HexNAc(4)Hex(5)Fuc(3)NeuAc(1)	4	5				#N/A	3890.66	NGlycan/2351.8508	3	#N/A	FALSE	FALSE	#N/A	NA	#N/A	NA	FALSE	FALSE	FALSE	Bi	FALSE	Mono-sialylation	FALSE	FALSE	352000	1	98814.5	8_T14-342T352gf_E2_low	47.62	0.28	352000	2707	2	42.92	4	6	115	129	0.28	24.5	24.5	3814.63	954.665	-0.62	0	8	36	1576	20300	77400	42.92		42.41	43.99	8_T14-342T352gf_E2_low.raw-HCDlow-MS-Filter	C:/Temp/Byologic ongoing work FZ/HILIC-T14-GF/Search N-gly/8_T14-342T352gf_E2_low.raw-HCDlow-MS-Filter/8_T14-342T352gf_E2_low.raw-HCDlow-MS-Filter.byrslt	C:/Temp/Byologic ongoing work FZ/Rare Glycan/8_T14-342T352gf_E2_low.raw	trypsin @ R,K | C-term	15	16	0	0	1	8_t14-342t352gf_e2_low.ScanId;v=1;d1=3728.3728.4			hcd		NonReference	5.54	1000000			0.2				FTMS + p NSI d w Full ms2 955.17@hcd20.00 [110.00-2000.00]	1 in 1
O76041-K.nISNVYYR.G-HexNAc(5)Hex(6)Fuc(3)NeuAc(3)	13303	29363; 28732; 32701	12; 14	1443.2263 - 1443.2450	33.3100; 22.9300; 23.1700	2681; 1582; 1675	sp|O76041|NEBL_HUMAN Nebulette OS=Homo sapiens OX=9606 GN=NEBL PE=1 SV=1	O76041	N	713	K.nISNVYYR.G	HexNAc(5)Hex(6)Fuc(3)NeuAc(3)	5	6				#N/A	4326.6570 - 4326.7133	NGlycan/3299.1738	3	#N/A	FALSE	FALSE	#N/A	NA	#N/A	NA	FALSE	FALSE	FALSE	Tri	FALSE	Tri-sialylation	FALSE	FALSE	9200000	1	42040.6	5_T14-342T352-gf_E1_low		0.00017	9200000	16224	2	71.34	3	3	35	50	0.00017	6.8	0	3868.57	1290.53	-5.77	0	1	17	1476	396000	42900	71.34		70.11	73.03	5_T14-342T352-gf_E1_low.raw-HCDlow-MS-Filter	C:/Temp/Byologic ongoing work FZ/HILIC-T14-GF/Search N-gly/5_T14-342T352-gf_E1_low.raw-HCDlow-MS-Filter/5_T14-342T352-gf_E1_low.raw-HCDlow-MS-Filter.byrslt	C:/Temp/Byologic ongoing work FZ/Rare Glycan/5_T14-342T352-gf_E1_low.raw	trypsin @ R,K | C-term	2	2	0	0	0	5_t14-342t352-gf_e1_low.ScanId;v=1;d1=6803.6803.3			hcd		NonReference	6.46	40000000			0.32		[70,11 71,86]. [71,86 73,03]		FTMS + p NSI d w Full ms2 1291.20@hcd20.00 [110.00-2000.00]	1 in 1	C2(Carbamidomethyl/57.0215)
O76041-K.nISNVYYR.G-HexNAc(5)Hex(6)Fuc(3)NeuAc(3)	13304	18690; 36581	8; 16	1082.6845 - 1082.6883	22.8000; 22.6100	1580; 1697	sp|O76041|NEBL_HUMAN Nebulette OS=Homo sapiens OX=9606 GN=NEBL PE=1 SV=1	O76041	N	713	K.nISNVYYR.G	HexNAc(5)Hex(6)Fuc(3)NeuAc(3)	5	6				#N/A	4326.7087 - 4326.7240	NGlycan/3299.1738	3	#N/A	FALSE	FALSE	#N/A	NA	#N/A	NA	FALSE	FALSE	FALSE	Tri	FALSE	Tri-sialylation	FALSE	FALSE	9380000	2	42040.6	5_T14-342T352-gf_E1_low; 7_T14-342T352gf_E2_low	30.00 - 94.90	4.54e-05 - 1.18e-02	1.737e+05 - 9.201e+06	2732	2	66.65 - 71.34	3	3	35	50	4.54e-05 - 1.18e-02	2.1 - 3.6	0.0 - 2.8	3868.57	1290.53	-6.14; -4.71; -4.90; -5.21	0	1; 6	17	--	9.271e+03 - 3.960e+05	2.218e+04; 3.551e+04; 3.808e+04; 1.163e+04	66.65 - 71.34		66.42 - 70.11	67.06 - 73.03	5_T14-342T352-gf_E1_low.raw-HCDlow-MS-Filter; 7_T14-342T352gf_E2_low.raw-HCDlow-MS-Filter	C:/Temp/Byologic ongoing work FZ/HILIC-T14-GF/Search N-gly/5_T14-342T352-gf_E1_low.raw-HCDlow-MS-Filter/5_T14-342T352-gf_E1_low.raw-HCDlow-MS-Filter.byrslt; C:/Temp/Byologic ongoing work FZ/HILIC-T14-GF/Search N-gly/7_T14-342T352gf_E2_low.raw-HCDlow-MS-Filter/7_T14-342T352gf_E2_low.raw-HCDlow-MS-Filter.byrslt	C:/Temp/Byologic ongoing work FZ/Rare Glycan/5_T14-342T352-gf_E1_low.raw; C:/Temp/Byologic ongoing work FZ/Rare Glycan/7_T14-342T352gf_E2_low.raw	trypsin @ R,K | C-term	2	2	0	0	0	--			hcd		NonReference	6.46	7e+05 - 4e+07			0.32		[70,11 71,86]. [71,86 73,03]		FTMS + p NSI d w Full ms2 1291.20@hcd20.00 [110.00-2000.00]	1 in 1	C2(Carbamidomethyl/57.0215)
O76041-K.nISNVYYR.G-HexNAc(5)Hex(6)Fuc(4)NeuAc(1)	13486	7393	3	1297.86	71.25	6537	sp|O76041|NEBL_HUMAN Nebulette OS=Homo sapiens OX=9606 GN=NEBL PE=1 SV=1	O76041	N	713	K.nISNVYYR.G	HexNAc(5)Hex(6)Fuc(4)NeuAc(1)	5	6				#N/A	3890.56	NGlycan/2863.0409	4	#N/A	FALSE	FALSE	#N/A	NA	#N/A	NA	FALSE	FALSE	FALSE	Tri	FALSE	Mono-sialylation	FALSE	FALSE	174000	1	42040.6	7_T14-342T352gf_E2_low		0.015	174000	4771	2	66.65	3	3	35	50	0.015	18.8	18.8	3868.57	1290.53	-8.51	0	6	17	3193	9270	13400	66.65		66.42	67.06	7_T14-342T352gf_E2_low.raw-HCDlow-MS-Filter	C:/Temp/Byologic ongoing work FZ/HILIC-T14-GF/Search N-gly/7_T14-342T352gf_E2_low.raw-HCDlow-MS-Filter/7_T14-342T352gf_E2_low.raw-HCDlow-MS-Filter.byrslt	C:/Temp/Byologic ongoing work FZ/Rare Glycan/7_T14-342T352gf_E2_low.raw	trypsin @ R,K | C-term	2	2	0	0	0	7_t14-342t352gf_e2_low.ScanId;v=1;d1=6246.6246.3			hcd		NonReference	6.46	700000			0.29				FTMS + p NSI d w Full ms2 1291.20@hcd20.00 [110.00-2000.00]	1 in 1	C2(Carbamidomethyl/57.0215)
O76041-K.nISNVYYR.G-HexNAc(5)Hex(6)Fuc(4)NeuAc(2)	13686	9849; 28647	4; 12	1394.8942 - 1394.8953	49.1900; 21.1200	4460; 1391	sp|O76041|NEBL_HUMAN Nebulette OS=Homo sapiens OX=9606 GN=NEBL PE=1 SV=1	O76041	N	713	K.nISNVYYR.G	HexNAc(5)Hex(6)Fuc(4)NeuAc(2)	5	6				#N/A	4181.6608 - 4181.6640	NGlycan/3154.1363	4	#N/A	FALSE	FALSE	#N/A	NA	#N/A	NA	FALSE	FALSE	FALSE	Tri	FALSE	Di-sialylation	FALSE	FALSE	41700	1	42040.6	6_T14-342T352-gf_E1_low		0.0035	41700	14336	2	71.31	4	3	35	50	0.0036	0.6	0.6	3868.57	968.15	-0.45	0	3	17	1046	2520	6700	71.31		70.99	71.74	6_T14-342T352-gf_E1_low.raw-HCDlow-MS-Filter	C:/Temp/Byologic ongoing work FZ/HILIC-T14-GF/Search N-gly/6_T14-342T352-gf_E1_low.raw-HCDlow-MS-Filter/6_T14-342T352-gf_E1_low.raw-HCDlow-MS-Filter.byrslt	C:/Temp/Byologic ongoing work FZ/Rare Glycan/6_T14-342T352-gf_E1_low.raw	trypsin @ R,K | C-term	2	2	0	0	0	6_t14-342t352-gf_e1_low.ScanId;v=1;d1=6546.6546.4			hcd		NonReference	6.46	200000			0.21				FTMS + p NSI d w Full ms2 968.40@hcd20.00 [110.00-2000.00]	1 in 1	C2(Carbamidomethyl/57.0215)
O76041-K.nISNVYYR.G-HexNAc(6)Hex(7)Fuc(2)NeuAc(1)	16333	8567; 8555	4	1322.2049 - 1322.2052	33.3300; 33.1500	2777; 2758	sp|O76041|NEBL_HUMAN Nebulette OS=Homo sapiens OX=9606 GN=NEBL PE=1 SV=1	O76041	N	713	K.nISNVYYR.G	HexNAc(6)Hex(7)Fuc(2)NeuAc(1)	6	7				#N/A	3963.5928 - 3963.5937	NGlycan/2936.0572	2	#N/A	FALSE	FALSE	#N/A	NA	#N/A	NA	FALSE	FALSE	FALSE	Tetra	FALSE	Mono-sialylation	FALSE	FALSE	975000	2	42040.6	5_T14-342T352-gf_E1_low; 5_T14-342T352gf_E2_low	80.46 - 277.37	7.08e-04 - 3.80e-02	4.388e+05 - 5.361e+05	2732	2	65.79 - 71.34	4	3	35	50	7.08e-04 - 3.80e-02	21.0 - 159.1	21.0 - 159.1	3868.57	968.15	-5.39; -4.73; -7.50	0	1; 2	17	--	1.753e+04 - 2.740e+04	2.565e+04; 6.201e+04; 6.484e+04	65.79 - 71.34		65.51 - 70.93	66.81 - 72.91	5_T14-342T352-gf_E1_low.raw-HCDlow-MS-Filter; 5_T14-342T352gf_E2_low.raw-HCDlow-MS-Filter	C:/Temp/Byologic ongoing work FZ/HILIC-T14-GF/Search N-gly/5_T14-342T352-gf_E1_low.raw-HCDlow-MS-Filter/5_T14-342T352-gf_E1_low.raw-HCDlow-MS-Filter.byrslt; C:/Temp/Byologic ongoing work FZ/HILIC-T14-GF/Search N-gly/5_T14-342T352gf_E2_low.raw-HCDlow-MS-Filter/5_T14-342T352gf_E2_low.raw-HCDlow-MS-Filter.byrslt	C:/Temp/Byologic ongoing work FZ/Rare Glycan/5_T14-342T352-gf_E1_low.raw; C:/Temp/Byologic ongoing work FZ/Rare Glycan/5_T14-342T352gf_E2_low.raw	trypsin @ R,K | C-term	2	2	0	0	0	--			hcd		NonReference	6.46	2e+06 - 2e+06			0.33				FTMS + p NSI d w Full ms2 968.65@hcd20.00 [110.00-2000.00]	1 in 1	C2(Carbamidomethyl/57.0215)
O76041-K.nISNVYYR.G-HexNAc(6)Hex(7)Fuc(2)NeuAc(4)	16756	53827	24	1613.3	55.74	5113	sp|O76041|NEBL_HUMAN Nebulette OS=Homo sapiens OX=9606 GN=NEBL PE=1 SV=1	O76041	N	713	K.nISNVYYR.G	HexNAc(6)Hex(7)Fuc(2)NeuAc(4)	6	7				#N/A	4836.87	NGlycan/3809.3435	2	#N/A	FALSE	FALSE	#N/A	NA	#N/A	NA	FALSE	FALSE	FALSE	Tetra	FALSE	Tetra-sialylation	FALSE	FALSE	434000	1	331729	11_T14-342T352-gf_E1_low	49.2	0.012	434000	2775	2	51.57	3	10	2414	2430	0.013	19.1	19.1	4232.76	1411.93	-1.32	0	13	274	253	22500	25600	51.57		50.83	52.08	11_T14-342T352-gf_E1_low.raw-HCDlow-MS-Filter	C:/Temp/Byologic ongoing work FZ/HILIC-T14-GF/Search N-gly/11_T14-342T352-gf_E1_low.raw-HCDlow-MS-Filter/11_T14-342T352-gf_E1_low.raw-HCDlow-MS-Filter.byrslt	C:/Temp/Byologic ongoing work FZ/Rare Glycan/11_T14-342T352-gf_E1_low.raw	trypsin @ R,K | C-term	389	389	0	0	0	11_t14-342t352-gf_e1_low.ScanId;v=1;d1=4540.4540.3			hcd		NonReference	6.39	2000000			0.32				FTMS + p NSI d w Full ms2 1412.60@hcd20.00 [110.00-2000.00]	1 in 1
O76041-K.nISNVYYR.G-HexNAc(6)Hex(7)Fuc(2)NeuAc(4)	16757	50960; 53824; 51452	23; 24	1210.2211 - 1210.2324	62.1900; 55.6800; 20.9000	5640; 5107; 1406	sp|O76041|NEBL_HUMAN Nebulette OS=Homo sapiens OX=9606 GN=NEBL PE=1 SV=1	O76041	N	713	K.nISNVYYR.G	HexNAc(6)Hex(7)Fuc(2)NeuAc(4)	6	7				#N/A	4836.8554 - 4836.9006	NGlycan/3809.3435	2	#N/A	FALSE	FALSE	#N/A	NA	#N/A	NA	FALSE	FALSE	FALSE	Tetra	FALSE	Tetra-sialylation	FALSE	FALSE	36500	1	379902	9_T14-342T352gf_E2_low		0.0031	36500	15417	2	20.81	3	3	678	687	0.0031	0	0	3407.38	1136.8	3.28	0	10	624	107	5550	50300	20.81		20.47	20.92	9_T14-342T352gf_E2_low.raw-HCDlow-MS-Filter	C:/Temp/Byologic ongoing work FZ/HILIC-T14-GF/Search N-gly/9_T14-342T352gf_E2_low.raw-HCDlow-MS-Filter/9_T14-342T352gf_E2_low.raw-HCDlow-MS-Filter.byrslt	C:/Temp/Byologic ongoing work FZ/Rare Glycan/9_T14-342T352gf_E2_low.raw	trypsin @ R,K | C-term	51	51	0	0	0	9_t14-342t352gf_e2_low.ScanId;v=1;d1=1336.1336.3			hcd		NonReference	5.64	100000			0.08				FTMS + p NSI d w Full ms2 1137.14@hcd20.00 [110.00-2000.00]	1 in 1
O76041-K.nISNVYYR.G-HexNAc(6)Hex(7)Fuc(3)NeuAc(4)	17745	9075	4	1661.98	39.83	3467	sp|O76041|NEBL_HUMAN Nebulette OS=Homo sapiens OX=9606 GN=NEBL PE=1 SV=1	O76041	N	713	K.nISNVYYR.G	HexNAc(6)Hex(7)Fuc(3)NeuAc(4)	6	7				#N/A	4982.93	NGlycan/3955.4014	3	#N/A	FALSE	FALSE	#N/A	NA	#N/A	NA	FALSE	FALSE	FALSE	Tetra	FALSE	Tetra-sialylation	FALSE	FALSE	36500	1	379902	9_T14-342T352gf_E2_low		0.0031	36500	8750	2	20.81	3	3	678	687	0.0031	0	0	3407.38	1136.8	3.28	0	10	624	107	5550	50300	20.81		20.47	20.92	9_T14-342T352gf_E2_low.raw-HCDlow-MS-Filter	C:/Temp/Byologic ongoing work FZ/HILIC-T14-GF/Search N-gly/9_T14-342T352gf_E2_low.raw-HCDlow-MS-Filter/9_T14-342T352gf_E2_low.raw-HCDlow-MS-Filter.byrslt	C:/Temp/Byologic ongoing work FZ/Rare Glycan/9_T14-342T352gf_E2_low.raw	trypsin @ R,K | C-term	51	51	0	0	0	9_t14-342t352gf_e2_low.ScanId;v=1;d1=1336.1336.3			hcd		NonReference	5.64	100000			0.08				FTMS + p NSI d w Full ms2 1137.14@hcd20.00 [110.00-2000.00]	1 in 1
O76041-K.nISNVYYR.G-HexNAc(6)Hex(7)Fuc(3)NeuAc(4)	17746	1633; 1598	1	1246.7448 - 1246.7461	76.0900; 75.2800	7206; 7123	sp|O76041|NEBL_HUMAN Nebulette OS=Homo sapiens OX=9606 GN=NEBL PE=1 SV=1	O76041	N	713	K.nISNVYYR.G	HexNAc(6)Hex(7)Fuc(3)NeuAc(4)	6	7				#N/A	4982.9500 - 4982.9551	NGlycan/3955.4014	3	#N/A	FALSE	FALSE	#N/A	NA	#N/A	NA	FALSE	FALSE	FALSE	Tetra	FALSE	Tetra-sialylation	FALSE	FALSE	319000	2	379902	3_T14-342T352gf_E2_low		1.59e-02 - 5.11e-02	319000	10013	2	20.06	4	3	678	687	1.59e-02 - 5.11e-02	5.3 - 6.4	5.3 - 6.4	3407.38	852.852	4.86; 6.42	0	22	624	--	34500	9.341e+04; 1.519e+04	20.06		19.95	20.28	3_T14-342T352gf_E2_low.raw-HCDlow-MS-Filter	C:/Temp/Byologic ongoing work FZ/HILIC-T14-GF/Search N-gly/3_T14-342T352gf_E2_low.raw-HCDlow-MS-Filter/3_T14-342T352gf_E2_low.raw-HCDlow-MS-Filter.byrslt	C:/Temp/Byologic ongoing work FZ/Rare Glycan/3_T14-342T352gf_E2_low.raw	trypsin @ R,K | C-term	51	51	0	0	0	--			hcd		NonReference	5.64	1000000			0.13				FTMS + p NSI d w Full ms2 853.11@hcd20.00 [110.00-2000.00]	1 in 1
O76041-K.nISNVYYR.G-HexNAc(7)Hex(7)Fuc(1)NeuAc(2)	19071	3605; 8521	2; 4	1438.2366 - 1438.2421	44.6900; 32.5200	4092; 2691	sp|O76041|NEBL_HUMAN Nebulette OS=Homo sapiens OX=9606 GN=NEBL PE=1 SV=1	O76041	N	713	K.nISNVYYR.G	HexNAc(7)Hex(7)Fuc(1)NeuAc(2)	7	7				#N/A	4311.6878 - 4311.7044	NGlycan/3284.1741	1	#N/A	FALSE	FALSE	#N/A	NA	#N/A	NA	FALSE	FALSE	FALSE	LacNAc extension?	FALSE	Di-sialylation	FALSE	FALSE	152000	1	57068.2	9_T14-342T352-gf_E1_low		0.96	152000	1164	0	57.67	4	17,19	31	61	0.96	0.2	0.2	5641.41	1411.36	-1.74	1	9	973	723	10900	13500	57.67		57.44	58.37	9_T14-342T352-gf_E1_low.raw-HCDlow-MS-Filter	C:/Temp/Byologic ongoing work FZ/HILIC-T14-GF/Search N-gly/9_T14-342T352-gf_E1_low.raw-HCDlow-MS-Filter/9_T14-342T352-gf_E1_low.raw-HCDlow-MS-Filter.byrslt	C:/Temp/Byologic ongoing work FZ/Rare Glycan/9_T14-342T352-gf_E1_low.raw	trypsin @ R,K | C-term	4	5	0	0	1	9_t14-342t352-gf_e1_low.ScanId;v=1;d1=5169.5169.3			hcd		NonReference	6.43	4000000			0.22				FTMS + p NSI d w Full ms2 1415.25@hcd20.00 [110.00-2000.00]	1 in 1
O76041-K.nISNVYYR.G-HexNAc(7)Hex(8)NeuAc(1)	19365	28648	12	1346.54	21.13	1393	sp|O76041|NEBL_HUMAN Nebulette OS=Homo sapiens OX=9606 GN=NEBL PE=1 SV=1	O76041	N	713	K.nISNVYYR.G	HexNAc(7)Hex(8)NeuAc(1)	7	8				#N/A	4036.61	NGlycan/3009.0736	NA	#N/A	NA	NA	#N/A	NA	#N/A	NA	FALSE	FALSE	FALSE	LacNAc extension?	FALSE	Mono-sialylation	FALSE	FALSE	29200	1	57068.2	8_T14-342T352-gf_E1_low		0.61	29200	12579	0	59.99	4	17,19	31	61	0.61	13	2.8	5641.41	1411.36	1.79	-1	7	973	793	2400	12100	59.99		59.82	60.68	8_T14-342T352-gf_E1_low.raw-HCDlow-MS-Filter	C:/Temp/Byologic ongoing work FZ/HILIC-T14-GF/Search N-gly/8_T14-342T352-gf_E1_low.raw-HCDlow-MS-Filter/8_T14-342T352-gf_E1_low.raw-HCDlow-MS-Filter.byrslt	C:/Temp/Byologic ongoing work FZ/Rare Glycan/8_T14-342T352-gf_E1_low.raw	trypsin @ R,K | C-term	4	5	0	0	1	8_t14-342t352-gf_e1_low.ScanId;v=1;d1=5473.5473.4			hcd		NonReference	6.43	800000			0.06				FTMS + p NSI d w Full ms2 1411.87@hcd20.00 [110.00-2000.00]	1 in 1
O76041-K.nISNVYYR.G-HexNAc(7)Hex(8)NeuAc(1)	19366	28650; 32619	12; 14	1010.1588 - 1010.1596	21.1500; 21.1200	1395; 1457	sp|O76041|NEBL_HUMAN Nebulette OS=Homo sapiens OX=9606 GN=NEBL PE=1 SV=1	O76041	N	713	K.nISNVYYR.G	HexNAc(7)Hex(8)NeuAc(1)	7	8				#N/A	4036.6061 - 4036.6091	NGlycan/3009.0736	NA	#N/A	NA	NA	#N/A	NA	#N/A	NA	FALSE	FALSE	FALSE	LacNAc extension?	FALSE	Mono-sialylation	FALSE	FALSE	124000	1	57068.2	9_T14-342T352-gf_E1_low		0.35	124000	15154	0	57.67	4	17,19	31	61	0.35	0	0	5641.41	1411.36	-0.41	-1	9	973	721	9020	11600	57.67		57.44	58.37	9_T14-342T352-gf_E1_low.raw-HCDlow-MS-Filter	C:/Temp/Byologic ongoing work FZ/HILIC-T14-GF/Search N-gly/9_T14-342T352-gf_E1_low.raw-HCDlow-MS-Filter/9_T14-342T352-gf_E1_low.raw-HCDlow-MS-Filter.byrslt	C:/Temp/Byologic ongoing work FZ/Rare Glycan/9_T14-342T352-gf_E1_low.raw	trypsin @ R,K | C-term	4	5	0	0	1	9_t14-342t352-gf_e1_low.ScanId;v=1;d1=5164.5164.3			hcd		NonReference	6.43	3000000			0.22				FTMS + p NSI d w Full ms2 1414.92@hcd20.00 [110.00-2000.00]	1 in 1
O76041-K.KNQEnISSVK.Y-HexNAc(4)Hex(5)NeuAc(2)	9249	7992	4	1117.81	24.94	1889	sp|O76041|NEBL_HUMAN Nebulette OS=Homo sapiens OX=9606 GN=NEBL PE=1 SV=1	O76041	N	744	K.KNQEnISSVK.Y	HexNAc(4)Hex(5)NeuAc(2)	4	5		Low b and y ions		T-L	3350.4	NGlycan/2204.7724	NA	NA	NA	NA	NA	NA	NA	NA	FALSE	FALSE	FALSE	Bi	FALSE	Di-sialylation	FALSE	FALSE	6970	1	57068.2	11_T14-342T352-gf_E1_low		0.16	6970	19721	0	58.5	4	17,19	31	61	0.17	2.6	0	5641.41	1411.36	-1.26	1	13	973	475	760	6220	58.5		58.32	59.33	11_T14-342T352-gf_E1_low.raw-HCDlow-MS-Filter	C:/Temp/Byologic ongoing work FZ/HILIC-T14-GF/Search N-gly/11_T14-342T352-gf_E1_low.raw-HCDlow-MS-Filter/11_T14-342T352-gf_E1_low.raw-HCDlow-MS-Filter.byrslt	C:/Temp/Byologic ongoing work FZ/Rare Glycan/11_T14-342T352-gf_E1_low.raw	trypsin @ R,K | C-term	4	5	0	0	1	11_t14-342t352-gf_e1_low.ScanId;v=1;d1=5331.5331.4			hcd		NonReference	6.43	200000			0.06				FTMS + p NSI d w Full ms2 1412.37@hcd20.00 [110.00-2000.00]	1 in 1
O76041-K.KNQEnISSVK.Y-HexNAc(4)Hex(5)NeuAc(2)	9250	7982	4	1117.81	24.75	1869	sp|O76041|NEBL_HUMAN Nebulette OS=Homo sapiens OX=9606 GN=NEBL PE=1 SV=1	O76041	N	744	K.KNQEnISSVK.Y	HexNAc(4)Hex(5)NeuAc(2)	4	5		Low b and y ions		T-L	3350.39	NGlycan/2204.7724	NA	NA	NA	NA	NA	NA	NA	NA	FALSE	FALSE	FALSE	Bi	FALSE	Di-sialylation	FALSE	FALSE	985000	1	65132.6	8_T14-342T352-gf_E1_low		0.03	985000	10636	2	40.81	3	13	425	438	0.03	0.4	0.4	3537.38	1180.13	1.54	0	7	517	249	44500	149000	40.81		40.6	41.71	8_T14-342T352-gf_E1_low.raw-HCDlow-MS-Filter	C:/Temp/Byologic ongoing work FZ/HILIC-T14-GF/Search N-gly/8_T14-342T352-gf_E1_low.raw-HCDlow-MS-Filter/8_T14-342T352-gf_E1_low.raw-HCDlow-MS-Filter.byrslt	C:/Temp/Byologic ongoing work FZ/Rare Glycan/8_T14-342T352-gf_E1_low.raw	trypsin @ R,K | C-term	48	48	0	0	0	8_t14-342t352-gf_e1_low.ScanId;v=1;d1=3434.3434.3			hcd		NonReference	6.03	4000000			0.22				FTMS + p NSI d w Full ms2 1182.46@hcd20.00 [110.00-2000.00]	1 in 1
O76064-K.MVnnLSSEVK.E-HexNAc(4)Hex(5)NeuAc(1)	8191	19327; 19323	8	1012.4142 - 1012.4161	33.4100; 33.3000	2710; 2698	sp|O76064|RNF8_HUMAN E3 ubiquitin-protein ligase RNF8 OS=Homo sapiens OX=9606 GN=RNF8 PE=1 SV=1	O76064	N,N	462463	K.MVnnLSSEVK.E	HexNAc(4)Hex(5)NeuAc(1)	4	5				#N/A	3034.2209 - 3034.2264	Deamidated/0.9840; NGlycan/1913.6770	NA	#N/A	NA	NA	#N/A	NA	#N/A	NA	FALSE	FALSE	FALSE	Bi	FALSE	Mono-sialylation	FALSE	FALSE	1190000	1	65132.6	11_T14-342T352gf_E2_low		0.00065	1190000	14752	2	41.49	3	13	425	438	0.00065	2	2	3537.38	1180.13	-2.88	0	14	517	1355	76900	119000	41.49		41.14	42.06	11_T14-342T352gf_E2_low.raw-HCDlow-MS-Filter	C:/Temp/Byologic ongoing work FZ/HILIC-T14-GF/Search N-gly/11_T14-342T352gf_E2_low.raw-HCDlow-MS-Filter/11_T14-342T352gf_E2_low.raw-HCDlow-MS-Filter.byrslt	C:/Temp/Byologic ongoing work FZ/Rare Glycan/11_T14-342T352gf_E2_low.raw	trypsin @ R,K | C-term	48	48	0	0	0	11_t14-342t352gf_e2_low.ScanId;v=1;d1=3640.3640.3			hcd		NonReference	6.03	5000000			0.13				FTMS + p NSI d w Full ms2 1180.47@hcd20.00 [110.00-2000.00]	1 in 1
O76064-R.NHCVLKQNPEGQWTIMDnKSLNGVWLNR.A-HexNAc(5)Hex(6)Fuc(3)NeuAc(3)	13292	32297	13	1330.98	71.36	6567	sp|O76064|RNF8_HUMAN E3 ubiquitin-protein ligase RNF8 OS=Homo sapiens OX=9606 GN=RNF8 PE=1 SV=1	O76064	N	79	R.NHCVLKQNPEGQWTIMDnKSLNGVWLNR.A	HexNAc(5)Hex(6)Fuc(3)NeuAc(3)	5	6				#N/A	6649.86	NGlycan/3299.1738	3	#N/A	FALSE	FALSE	#N/A	NA	#N/A	NA	FALSE	FALSE	FALSE	Tri	FALSE	Tri-sialylation	FALSE	FALSE	4880000	1	65132.6	1_T14-342T352gf_E2_low		0.00019	4880000	17982	2	34.56	3	13	425	438	0.0002	22.7	22.7	3537.39	1180.14	-0.83	0	18	517	430	284000	25600	34.56		34.04	35.83	1_T14-342T352gf_E2_low.raw-HCDlow-MS-Filter	C:/Temp/Byologic ongoing work FZ/HILIC-T14-GF/Search N-gly/1_T14-342T352gf_E2_low.raw-HCDlow-MS-Filter/1_T14-342T352gf_E2_low.raw-HCDlow-MS-Filter.byrslt	C:/Temp/Byologic ongoing work FZ/Rare Glycan/1_T14-342T352gf_E2_low.raw	trypsin @ R,K | C-term	48	48	0	0	0	1_t14-342t352gf_e2_low.ScanId;v=1;d1=2893.2893.3			hcd		NonReference	6.03	20000000			0.22				FTMS + p NSI d w Full ms2 1180.47@hcd20.00 [110.00-2000.00]	1 in 1
O76064-K.qNPEGQWTIMDnKSLNGVWLNR.A-HexNAc(3)Hex(5)NeuAc(1)	5756	13391	6	1431.95	31.95	2570	sp|O76064|RNF8_HUMAN E3 ubiquitin-protein ligase RNF8 OS=Homo sapiens OX=9606 GN=RNF8 PE=1 SV=1	O76064	Q,N	68,79	K.qNPEGQWTIMDnKSLNGVWLNR.A	HexNAc(3)Hex(5)NeuAc(1)	3	5				#N/A	4292.84	Gln->pyro-Glu/-17.0265; NGlycan/1710.5977	NA	#N/A	NA	NA	#N/A	NA	#N/A	NA	FALSE	FALSE	FALSE	Hybrid	FALSE	Mono-sialylation	FALSE	FALSE	62800000	2	65132.6	7_T14-342T352gf_E2_low; 12_T14-342T352gf_E2_low		9.25e-02 - 6.12e-01	1.073e+06 - 6.172e+07	2347	2	35.48 - 35.70	3	13	425	438	9.25e-02 - 6.12e-01	8.4 - 9.6	8.4 - 9.6	3537.38	1180.13	-1.17; -0.45	0	6; 16	517	--	6.591e+04 - 3.189e+06	9.978e+05; 1.925e+04	35.48 - 35.70		34.74 - 34.93	36.10 - 36.95	7_T14-342T352gf_E2_low.raw-HCDlow-MS-Filter; 12_T14-342T352gf_E2_low.raw-HCDlow-MS-Filter	C:/Temp/Byologic ongoing work FZ/HILIC-T14-GF/Search N-gly/7_T14-342T352gf_E2_low.raw-HCDlow-MS-Filter/7_T14-342T352gf_E2_low.raw-HCDlow-MS-Filter.byrslt; C:/Temp/Byologic ongoing work FZ/HILIC-T14-GF/Search N-gly/12_T14-342T352gf_E2_low.raw-HCDlow-MS-Filter/12_T14-342T352gf_E2_low.raw-HCDlow-MS-Filter.byrslt	C:/Temp/Byologic ongoing work FZ/Rare Glycan/7_T14-342T352gf_E2_low.raw; C:/Temp/Byologic ongoing work FZ/Rare Glycan/12_T14-342T352gf_E2_low.raw	trypsin @ R,K | C-term	48	48	0	0	0	--			hcd		NonReference	6.03	4e+06 - 2e+08			0.27				--	1 in 1
O76064-K.qNPEGQWTIMDnK.S-HexNAc(5)Hex(6)Fuc(2)NeuAc(3)	12954	45931	20	1566.26	58.25	5414	sp|O76064|RNF8_HUMAN E3 ubiquitin-protein ligase RNF8 OS=Homo sapiens OX=9606 GN=RNF8 PE=1 SV=1	O76064	Q,N	68,79	K.qNPEGQWTIMDnK.S	HexNAc(5)Hex(6)Fuc(2)NeuAc(3)	5	6				#N/A	4695.77	Gln->pyro-Glu/-17.0265; NGlycan/3153.1159	2	#N/A	FALSE	FALSE	#N/A	NA	#N/A	NA	FALSE	FALSE	FALSE	Tri	FALSE	Tri-sialylation	FALSE	FALSE	147000000	2	65132.6	5_T14-342T352gf_E2_low; 6_T14-342T352-gf_E1_low; 6_T14-342T352gf_E2_low; 7_T14-342T352-gf_E1_low; 7_T14-342T352gf_E2_low; 8_T14-342T352gf_E2_low; 12_T14-342T352-gf_E1_low; 1_T14-342T352gf_E2_low; 2_T14-342T352gf_E2_low; 3_T14-342T352gf_E2_low; 4_T14-342T352gf_E2_low		2.51e-05 - 5.86e-01	3.218e+05 - 6.172e+07	3389	2	33.82 - 42.59	3	13	425	438	2.51e-05 - 6.06e-01	2.7 - 12.2	2.7 - 12.2	3537.3810 - 3537.3877	1180.1343 - 1180.1365	1.25; 1.59; 2.64; -1.06; 1.50; -0.95; -2.45; -1.95; 2.49; 3.26; 0.82; -0.56; -0.78; -2.03	0	2; 3; 4; 5; 6; 8; 15; 18; 20; 22; 24	517	--	1.916e+04 - 3.189e+06	5.337e+04; 1.049e+05; 7.606e+04; 1.583e+05; 8.427e+04; 1.748e+06; 9.776e+04; 3.433e+04; 4.359e+04; 5.091e+04; 5.520e+04; 5.110e+04; 4.296e+04; 4.592e+04	33.82 - 42.59		33.33 - 42.31	34.33 - 42.99	5_T14-342T352gf_E2_low.raw-HCDlow-MS-Filter; 6_T14-342T352-gf_E1_low.raw-HCDlow-MS-Filter; 6_T14-342T352gf_E2_low.raw-HCDlow-MS-Filter; 7_T14-342T352-gf_E1_low.raw-HCDlow-MS-Filter; 7_T14-342T352gf_E2_low.raw-HCDlow-MS-Filter; 8_T14-342T352gf_E2_low.raw-HCDlow-MS-Filter; 12_T14-342T352-gf_E1_low.raw-HCDlow-MS-Filter; 1_T14-342T352gf_E2_low.raw-HCDlow-MS-Filter; 2_T14-342T352gf_E2_low.raw-HCDlow-MS-Filter; 3_T14-342T352gf_E2_low.raw-HCDlow-MS-Filter; 4_T14-342T352gf_E2_low.raw-HCDlow-MS-Filter	C:/Temp/Byologic ongoing work FZ/HILIC-T14-GF/Search N-gly/5_T14-342T352gf_E2_low.raw-HCDlow-MS-Filter/5_T14-342T352gf_E2_low.raw-HCDlow-MS-Filter.byrslt; C:/Temp/Byologic ongoing work FZ/HILIC-T14-GF/Search N-gly/6_T14-342T352-gf_E1_low.raw-HCDlow-MS-Filter/6_T14-342T352-gf_E1_low.raw-HCDlow-MS-Filter.byrslt; C:/Temp/Byologic ongoing work FZ/HILIC-T14-GF/Search N-gly/6_T14-342T352gf_E2_low.raw-HCDlow-MS-Filter/6_T14-342T352gf_E2_low.raw-HCDlow-MS-Filter.byrslt; C:/Temp/Byologic ongoing work FZ/HILIC-T14-GF/Search N-gly/7_T14-342T352-gf_E1_low.raw-HCDlow-MS-Filter/7_T14-342T352-gf_E1_low.raw-HCDlow-MS-Filter.byrslt; C:/Temp/Byologic ongoing work FZ/HILIC-T14-GF/Search N-gly/7_T14-342T352gf_E2_low.raw-HCDlow-MS-Filter/7_T14-342T352gf_E2_low.raw-HCDlow-MS-Filter.byrslt; C:/Temp/Byologic ongoing work FZ/HILIC-T14-GF/Search N-gly/8_T14-342T352gf_E2_low.raw-HCDlow-MS-Filter/8_T14-342T352gf_E2_low.raw-HCDlow-MS-Filter.byrslt; C:/Temp/Byologic ongoing work FZ/HILIC-T14-GF/Search N-gly/12_T14-342T352-gf_E1_low.raw-HCDlow-MS-Filter/12_T14-342T352-gf_E1_low.raw-HCDlow-MS-Filter.byrslt; C:/Temp/Byologic ongoing work FZ/HILIC-T14-GF/Search N-gly/1_T14-342T352gf_E2_low.raw-HCDlow-MS-Filter/1_T14-342T352gf_E2_low.raw-HCDlow-MS-Filter.byrslt; C:/Temp/Byologic ongoing work FZ/HILIC-T14-GF/Search N-gly/2_T14-342T352gf_E2_low.raw-HCDlow-MS-Filter/2_T14-342T352gf_E2_low.raw-HCDlow-MS-Filter.byrslt; C:/Temp/Byologic ongoing work FZ/HILIC-T14-GF/Search N-gly/3_T14-342T352gf_E2_low.raw-HCDlow-MS-Filter/3_T14-342T352gf_E2_low.raw-HCDlow-MS-Filter.byrslt; C:/Temp/Byologic ongoing work FZ/HILIC-T14-GF/Search N-gly/4_T14-342T352gf_E2_low.raw-HCDlow-MS-Filter/4_T14-342T352gf_E2_low.raw-HCDlow-MS-Filter.byrslt	C:/Temp/Byologic ongoing work FZ/Rare Glycan/5_T14-342T352gf_E2_low.raw; C:/Temp/Byologic ongoing work FZ/Rare Glycan/6_T14-342T352-gf_E1_low.raw; C:/Temp/Byologic ongoing work FZ/Rare Glycan/6_T14-342T352gf_E2_low.raw; C:/Temp/Byologic ongoing work FZ/Rare Glycan/7_T14-342T352-gf_E1_low.raw; C:/Temp/Byologic ongoing work FZ/Rare Glycan/7_T14-342T352gf_E2_low.raw; C:/Temp/Byologic ongoing work FZ/Rare Glycan/8_T14-342T352gf_E2_low.raw; C:/Temp/Byologic ongoing work FZ/Rare Glycan/12_T14-342T352-gf_E1_low.raw; C:/Temp/Byologic ongoing work FZ/Rare Glycan/1_T14-342T352gf_E2_low.raw; C:/Temp/Byologic ongoing work FZ/Rare Glycan/2_T14-342T352gf_E2_low.raw; C:/Temp/Byologic ongoing work FZ/Rare Glycan/3_T14-342T352gf_E2_low.raw; C:/Temp/Byologic ongoing work FZ/Rare Glycan/4_T14-342T352gf_E2_low.raw	trypsin @ R,K | C-term	48	48	0	0	0	--			hcd		NonReference	6.03	1e+06 - 2e+08			0.25				--	1 in 1
O76064-K.qNPEGQWTIMDnK.S-HexNAc(5)Hex(6)Fuc(3)NeuAc(3)	13407	44477	20	1614.95	36.05	3069	sp|O76064|RNF8_HUMAN E3 ubiquitin-protein ligase RNF8 OS=Homo sapiens OX=9606 GN=RNF8 PE=1 SV=1	O76064	Q,N	68,79	K.qNPEGQWTIMDnK.S	HexNAc(5)Hex(6)Fuc(3)NeuAc(3)	5	6				#N/A	4841.84	Gln->pyro-Glu/-17.0265; NGlycan/3299.1738	3	#N/A	FALSE	FALSE	#N/A	NA	#N/A	NA	FALSE	FALSE	FALSE	Tri	FALSE	Tri-sialylation	FALSE	FALSE	4880000	1	65132.6	1_T14-342T352gf_E2_low		0.00045	4880000	5137	2	34.56	3	13	425	438	0.00047	7.5	7.5	3537.39	1180.14	2.13	0	18	517	436	284000	17600	34.56		34.04	35.83	1_T14-342T352gf_E2_low.raw-HCDlow-MS-Filter	C:/Temp/Byologic ongoing work FZ/HILIC-T14-GF/Search N-gly/1_T14-342T352gf_E2_low.raw-HCDlow-MS-Filter/1_T14-342T352gf_E2_low.raw-HCDlow-MS-Filter.byrslt	C:/Temp/Byologic ongoing work FZ/Rare Glycan/1_T14-342T352gf_E2_low.raw	trypsin @ R,K | C-term	48	48	0	0	0	1_t14-342t352gf_e2_low.ScanId;v=1;d1=2916.2916.3			hcd		NonReference	6.03	20000000			0.22				FTMS + p NSI d w Full ms2 1180.81@hcd20.00 [110.00-2000.00]	1 in 1
O76064-K.qNPEGQWTIMDnK.S-HexNAc(6)Hex(7)NeuAc(2)	260	44510	20	1120.43	36.52	3118	sp|O76064|RNF8_HUMAN E3 ubiquitin-protein ligase RNF8 OS=Homo sapiens OX=9606 GN=RNF8 PE=1 SV=1	O76064	Q,N	68,79	K.qNPEGQWTIMDnK.S	HexNAc(6)Hex(7)NeuAc(2)	6	7		Alternative protein in comment,Low b and y ions,LacNAc extension: 2Hex2HexNAc ion	sp|P05090|APOD_HUMAN Apolipoprotein D OS=Homo sapiens OX=9606 GN=APOD PE=1 SV=1 N,M 65,69 R.CIQAnYSLmENGK.I HexNAc(6)Hex(7)NeuAc(2) NGlycan/2935.0368; Oxidation/15.9949	T-A	4477.68	Gln->pyro-Glu/-17.0265; NGlycan/2935.0368	NA	NA	NA	NA	NA	NA	NA	NA	FALSE	FALSE	FALSE	Tetra	FALSE	Di-sialylation	FALSE	FALSE	429000	1	65132.6	10_T14-342T352gf_E2_low		0.0001	429000	6388	2	41.48	3	13	425	438	0.0001	3.9	3.9	3537.38	1180.13	-3.35	0	12	517	1368	24800	14500	41.48		41.07	42.12	10_T14-342T352gf_E2_low.raw-HCDlow-MS-Filter	C:/Temp/Byologic ongoing work FZ/HILIC-T14-GF/Search N-gly/10_T14-342T352gf_E2_low.raw-HCDlow-MS-Filter/10_T14-342T352gf_E2_low.raw-HCDlow-MS-Filter.byrslt	C:/Temp/Byologic ongoing work FZ/Rare Glycan/10_T14-342T352gf_E2_low.raw	trypsin @ R,K | C-term	48	48	0	0	0	10_t14-342t352gf_e2_low.ScanId;v=1;d1=3559.3559.3			hcd		NonReference	6.03	2000000			0.28				FTMS + p NSI d w Full ms2 1180.80@hcd20.00 [110.00-2000.00]	1 in 1
O76064-K.qNPEGQWTIMDnK.S-HexNAc(6)Hex(7)NeuAc(2)	261	44465; 44432	20	1493.5705 - 1493.5708	35.9300; 35.5100	3056; 3011	sp|O76064|RNF8_HUMAN E3 ubiquitin-protein ligase RNF8 OS=Homo sapiens OX=9606 GN=RNF8 PE=1 SV=1	O76064	Q,N	68,79	K.qNPEGQWTIMDnK.S	HexNAc(6)Hex(7)NeuAc(2)	6	7		Alternative protein in comment,Low b and y ions,LacNAc extension: 2Hex2HexNAc ion	sp|P05090|APOD_HUMAN Apolipoprotein D OS=Homo sapiens OX=9606 GN=APOD PE=1 SV=1 N,M 65,69 R.CIQAnYSLmENGK.I HexNAc(6)Hex(7)NeuAc(2) NGlycan/2935.0368; Oxidation/15.9949	T-A	4477.6898 - 4477.6907	Gln->pyro-Glu/-17.0265; NGlycan/2935.0368	NA	NA	NA	NA	NA	NA	NA	NA	FALSE	FALSE	FALSE	Tetra	FALSE	Di-sialylation	FALSE	FALSE	167000000	2	65132.6	5_T14-342T352gf_E2_low; 6_T14-342T352gf_E2_low; 7_T14-342T352gf_E2_low; 8_T14-342T352gf_E2_low; 9_T14-342T352gf_E2_low; 10_T14-342T352gf_E2_low; 11_T14-342T352gf_E2_low; 12_T14-342T352gf_E2_low; 4_T14-342T352gf_E2_low		4.80e-06 - 9.21e-02	1.354e+06 - 6.147e+07	741	2	33.96 - 37.07	3	13	425	438	4.80e-06 - 9.21e-02	2.6 - 34.8	2.6 - 34.8	3537.38	1180.13	0.46; -2.10; -1.02; -2.94; -2.73; -1.48; -1.17; -5.12; -3.75; -0.46; -0.94; 0.16; -0.21; -0.45; -1.97; 0.32; -1.42; -0.52; -2.16; -2.48; -1.89; -0.66; -2.40; -1.38; -3.04; -2.80; -1.99; -2.34; -0.98; -1.88; -3.01; -2.84; -2.92	0	2; 4; 6; 8; 10; 12; 14; 16; 24	517	--	6.489e+04 - 3.189e+06	1.050e+05; 1.239e+05; 5.017e+05; 1.149e+06; 6.285e+05; 1.526e+05; 6.862e+04; 5.158e+04; 4.499e+04; 2.059e+05; 4.446e+05; 3.001e+06; 2.661e+06; 2.176e+05; 1.221e+05; 5.269e+04; 3.939e+04; 9.907e+05; 1.800e+05; 1.533e+05; 1.040e+05; 4.894e+05; 5.413e+04; 2.348e+05; 4.953e+04; 2.048e+05; 3.269e+04; 1.306e+05; 7.204e+04; 2.229e+05; 8.001e+04; 5.802e+04; 1.029e+05; 3.172e+04; 8.506e+04	33.96 - 37.07		33.33 - 35.15	34.58 - 38.10	5_T14-342T352gf_E2_low.raw-HCDlow-MS-Filter; 6_T14-342T352gf_E2_low.raw-HCDlow-MS-Filter; 7_T14-342T352gf_E2_low.raw-HCDlow-MS-Filter; 8_T14-342T352gf_E2_low.raw-HCDlow-MS-Filter; 9_T14-342T352gf_E2_low.raw-HCDlow-MS-Filter; 10_T14-342T352gf_E2_low.raw-HCDlow-MS-Filter; 11_T14-342T352gf_E2_low.raw-HCDlow-MS-Filter; 12_T14-342T352gf_E2_low.raw-HCDlow-MS-Filter; 4_T14-342T352gf_E2_low.raw-HCDlow-MS-Filter	C:/Temp/Byologic ongoing work FZ/HILIC-T14-GF/Search N-gly/5_T14-342T352gf_E2_low.raw-HCDlow-MS-Filter/5_T14-342T352gf_E2_low.raw-HCDlow-MS-Filter.byrslt; C:/Temp/Byologic ongoing work FZ/HILIC-T14-GF/Search N-gly/6_T14-342T352gf_E2_low.raw-HCDlow-MS-Filter/6_T14-342T352gf_E2_low.raw-HCDlow-MS-Filter.byrslt; C:/Temp/Byologic ongoing work FZ/HILIC-T14-GF/Search N-gly/7_T14-342T352gf_E2_low.raw-HCDlow-MS-Filter/7_T14-342T352gf_E2_low.raw-HCDlow-MS-Filter.byrslt; C:/Temp/Byologic ongoing work FZ/HILIC-T14-GF/Search N-gly/8_T14-342T352gf_E2_low.raw-HCDlow-MS-Filter/8_T14-342T352gf_E2_low.raw-HCDlow-MS-Filter.byrslt; C:/Temp/Byologic ongoing work FZ/HILIC-T14-GF/Search N-gly/9_T14-342T352gf_E2_low.raw-HCDlow-MS-Filter/9_T14-342T352gf_E2_low.raw-HCDlow-MS-Filter.byrslt; C:/Temp/Byologic ongoing work FZ/HILIC-T14-GF/Search N-gly/10_T14-342T352gf_E2_low.raw-HCDlow-MS-Filter/10_T14-342T352gf_E2_low.raw-HCDlow-MS-Filter.byrslt; C:/Temp/Byologic ongoing work FZ/HILIC-T14-GF/Search N-gly/11_T14-342T352gf_E2_low.raw-HCDlow-MS-Filter/11_T14-342T352gf_E2_low.raw-HCDlow-MS-Filter.byrslt; C:/Temp/Byologic ongoing work FZ/HILIC-T14-GF/Search N-gly/12_T14-342T352gf_E2_low.raw-HCDlow-MS-Filter/12_T14-342T352gf_E2_low.raw-HCDlow-MS-Filter.byrslt; C:/Temp/Byologic ongoing work FZ/HILIC-T14-GF/Search N-gly/4_T14-342T352gf_E2_low.raw-HCDlow-MS-Filter/4_T14-342T352gf_E2_low.raw-HCDlow-MS-Filter.byrslt	C:/Temp/Byologic ongoing work FZ/Rare Glycan/5_T14-342T352gf_E2_low.raw; C:/Temp/Byologic ongoing work FZ/Rare Glycan/6_T14-342T352gf_E2_low.raw; C:/Temp/Byologic ongoing work FZ/Rare Glycan/7_T14-342T352gf_E2_low.raw; C:/Temp/Byologic ongoing work FZ/Rare Glycan/8_T14-342T352gf_E2_low.raw; C:/Temp/Byologic ongoing work FZ/Rare Glycan/9_T14-342T352gf_E2_low.raw; C:/Temp/Byologic ongoing work FZ/Rare Glycan/10_T14-342T352gf_E2_low.raw; C:/Temp/Byologic ongoing work FZ/Rare Glycan/11_T14-342T352gf_E2_low.raw; C:/Temp/Byologic ongoing work FZ/Rare Glycan/12_T14-342T352gf_E2_low.raw; C:/Temp/Byologic ongoing work FZ/Rare Glycan/4_T14-342T352gf_E2_low.raw	trypsin @ R,K | C-term	48	48	0	0	0	--			hcd		NonReference	6.03	5e+06 - 2e+08			0.25		[35,08 36,57]. [36,63 37,58]; [35,13 36,10]. [36,10 38,10]		--	1 in 1
O76064-K.qNPEGQWTIMDnK.S-HexNAc(7)Hex(8)NeuAc(1)	19434	44120	20	1518.26	29.62	2387	sp|O76064|RNF8_HUMAN E3 ubiquitin-protein ligase RNF8 OS=Homo sapiens OX=9606 GN=RNF8 PE=1 SV=1	O76064	Q,N	68,79	K.qNPEGQWTIMDnK.S	HexNAc(7)Hex(8)NeuAc(1)	7	8				#N/A	4551.76	Gln->pyro-Glu/-17.0265; NGlycan/3009.0736	NA	#N/A	NA	NA	#N/A	NA	#N/A	NA	FALSE	FALSE	FALSE	LacNAc extension?	FALSE	Mono-sialylation	FALSE	FALSE	5170000	1	65132.6	12_T14-342T352gf_E2_low		0.0007	5170000	9479	2	37.07	3	13	425	438	0.0007	0	0	3537.38	1180.13	-0.83	0	16	517	1191	303000	19900	37.07		36.1	38.5	12_T14-342T352gf_E2_low.raw-HCDlow-MS-Filter	C:/Temp/Byologic ongoing work FZ/HILIC-T14-GF/Search N-gly/12_T14-342T352gf_E2_low.raw-HCDlow-MS-Filter/12_T14-342T352gf_E2_low.raw-HCDlow-MS-Filter.byrslt	C:/Temp/Byologic ongoing work FZ/Rare Glycan/12_T14-342T352gf_E2_low.raw	trypsin @ R,K | C-term	48	48	0	0	0	12_t14-342t352gf_e2_low.ScanId;v=1;d1=3280.3280.3			hcd		NonReference	6.03	20000000			0.22				FTMS + p NSI d w Full ms2 1180.47@hcd20.00 [110.00-2000.00]	1 in 1
O76082-R.VPDAAnLSSAWRnHTVPLR.L-HexNAc(4)Hex(5)NeuAc(2)	10184	23698; 28385	9; 11	1078.2224 - 1078.2234	66.5700; 66.1700	6081; 6003	sp|O76082|S22A5_HUMAN Solute carrier family 22 member 5 OS=Homo sapiens OX=9606 GN=SLC22A5 PE=1 SV=1	O76082	N,N	57,64	R.VPDAAnLSSAWRnHTVPLR.L	HexNAc(4)Hex(5)NeuAc(2)	4	5				#N/A	4308.8607 - 4308.8647	Deamidated/0.9840; NGlycan/2204.7724	NA	#N/A	NA	NA	#N/A	NA	#N/A	NA	FALSE	FALSE	FALSE	Bi	FALSE	Di-sialylation	FALSE	FALSE	575000	1	65132.6	3_T14-342T352gf_E2_low		0.00012	575000	9623	2	33.82	3	13	425	438	0.00012	10	10	3537.39	1180.14	5.95	0	22	517	855	31800	22500	33.82		33.37	34.33	3_T14-342T352gf_E2_low.raw-HCDlow-MS-Filter	C:/Temp/Byologic ongoing work FZ/HILIC-T14-GF/Search N-gly/3_T14-342T352gf_E2_low.raw-HCDlow-MS-Filter/3_T14-342T352gf_E2_low.raw-HCDlow-MS-Filter.byrslt	C:/Temp/Byologic ongoing work FZ/Rare Glycan/3_T14-342T352gf_E2_low.raw	trypsin @ R,K | C-term	48	48	0	0	0	3_t14-342t352gf_e2_low.ScanId;v=1;d1=2757.2757.3			hcd		NonReference	6.03	2000000			0.24				FTMS + p NSI d w Full ms2 1180.48@hcd20.00 [110.00-2000.00]	1 in 1
O76082-R.VPDAAnLSSAWRnHTVPLR.L-HexNAc(4)Hex(5)NeuAc(2)	10185	35291	14	1437.29	62.21	5812	sp|O76082|S22A5_HUMAN Solute carrier family 22 member 5 OS=Homo sapiens OX=9606 GN=SLC22A5 PE=1 SV=1	O76082	N,N	57,64	R.VPDAAnLSSAWRnHTVPLR.L	HexNAc(4)Hex(5)NeuAc(2)	4	5				#N/A	4308.85	NGlycan/2204.7724; Deamidated/0.9840	NA	#N/A	NA	NA	#N/A	NA	#N/A	NA	FALSE	FALSE	FALSE	Bi	FALSE	Di-sialylation	FALSE	FALSE	1030000	2	183546	10_T14-342T352gf_E2_low; 12_T14-342T352gf_E2_low; 1_T14-342T352gf_E2_low		1.03e-04 - 9.28e-03	8.092e+04 - 8.115e+05	14105	2	47.19 - 48.34	3	3	157	164	1.03e-04 - 9.28e-03	6.6 - 15.0	6.6 - 15.0	3007.19	1003.4	3.28; 1.31; 1.77	0	12; 16; 18	295	--	4.241e+03 - 3.440e+04	5.674e+03; 3.599e+03; 1.040e+04	47.19 - 48.34		46.65 - 47.97	47.84 - 48.87	10_T14-342T352gf_E2_low.raw-HCDlow-MS-Filter; 12_T14-342T352gf_E2_low.raw-HCDlow-MS-Filter; 1_T14-342T352gf_E2_low.raw-HCDlow-MS-Filter	C:/Temp/Byologic ongoing work FZ/HILIC-T14-GF/Search N-gly/10_T14-342T352gf_E2_low.raw-HCDlow-MS-Filter/10_T14-342T352gf_E2_low.raw-HCDlow-MS-Filter.byrslt; C:/Temp/Byologic ongoing work FZ/HILIC-T14-GF/Search N-gly/12_T14-342T352gf_E2_low.raw-HCDlow-MS-Filter/12_T14-342T352gf_E2_low.raw-HCDlow-MS-Filter.byrslt; C:/Temp/Byologic ongoing work FZ/HILIC-T14-GF/Search N-gly/1_T14-342T352gf_E2_low.raw-HCDlow-MS-Filter/1_T14-342T352gf_E2_low.raw-HCDlow-MS-Filter.byrslt	C:/Temp/Byologic ongoing work FZ/Rare Glycan/10_T14-342T352gf_E2_low.raw; C:/Temp/Byologic ongoing work FZ/Rare Glycan/12_T14-342T352gf_E2_low.raw; C:/Temp/Byologic ongoing work FZ/Rare Glycan/1_T14-342T352gf_E2_low.raw	trypsin @ R,K | C-term	18	18	0	0	0	--			hcd		NonReference	4.75	3e+05 - 3e+06			0.26				--	1 in 1
O76082-R.nHTVPLRLR.D-HexNAc(4)Hex(4)Fuc(1)NeuAc(1)	6496	42597; 42588; 45484; 45459	19; 20	1502.1818 - 1502.1872	55.2600; 55.0300; 50.0700; 49.7200	4942; 4918; 4550; 4514	sp|O76082|S22A5_HUMAN Solute carrier family 22 member 5 OS=Homo sapiens OX=9606 GN=SLC22A5 PE=1 SV=1	O76082	N	64	R.nHTVPLRLR.D	HexNAc(4)Hex(4)Fuc(1)NeuAc(1)	4	4				#N/A	3002.3491 - 3002.3598	NGlycan/1897.6821	1	#N/A	FALSE	FALSE	#N/A	NA	#N/A	NA	FALSE	FALSE	FALSE	Bi	FALSE	Mono-sialylation	FALSE	FALSE	945000	2	183546	12_T14-342T352gf_E2_low; 1_T14-342T352gf_E2_low	114.33 - 132.70	1.28e-04 - 7.03e-04	1.339e+05 - 8.115e+05	2886	2	47.19 - 48.34	3	3	157	164	1.33e-04 - 7.03e-04	1.1 - 19.6	1.1 - 19.6	3007.19	1003.4	1.46; 1.33; 1.58; 0.66	0	16; 18	295	--	6.334e+03 - 3.440e+04	8.972e+03; 1.124e+04; 3.436e+04; 1.223e+04	47.19 - 48.34		46.65 - 47.97	47.84 - 48.87	12_T14-342T352gf_E2_low.raw-HCDlow-MS-Filter; 1_T14-342T352gf_E2_low.raw-HCDlow-MS-Filter	C:/Temp/Byologic ongoing work FZ/HILIC-T14-GF/Search N-gly/12_T14-342T352gf_E2_low.raw-HCDlow-MS-Filter/12_T14-342T352gf_E2_low.raw-HCDlow-MS-Filter.byrslt; C:/Temp/Byologic ongoing work FZ/HILIC-T14-GF/Search N-gly/1_T14-342T352gf_E2_low.raw-HCDlow-MS-Filter/1_T14-342T352gf_E2_low.raw-HCDlow-MS-Filter.byrslt	C:/Temp/Byologic ongoing work FZ/Rare Glycan/12_T14-342T352gf_E2_low.raw; C:/Temp/Byologic ongoing work FZ/Rare Glycan/1_T14-342T352gf_E2_low.raw	trypsin @ R,K | C-term	18	18	0	0	0	--			hcd		NonReference	4.75	5e+05 - 3e+06			0.33				FTMS + p NSI d w Full ms2 1003.74@hcd20.00 [110.00-2000.00]	1 in 1
O76082-R.nHTVPLRLR.D-HexNAc(4)Hex(4)Fuc(1)NeuAc(1)	6497	49534	22	1001.79	49.26	4396	sp|O76082|S22A5_HUMAN Solute carrier family 22 member 5 OS=Homo sapiens OX=9606 GN=SLC22A5 PE=1 SV=1	O76082	N	64	R.nHTVPLRLR.D	HexNAc(4)Hex(4)Fuc(1)NeuAc(1)	4	4				#N/A	3002.35	NGlycan/1897.6821	1	#N/A	FALSE	FALSE	#N/A	NA	#N/A	NA	FALSE	FALSE	FALSE	Bi	FALSE	Mono-sialylation	FALSE	FALSE	17400000	2	70072.4	5_T14-342T352gf_E2_low; 7_T14-342T352gf_E2_low; 8_T14-342T352gf_E2_low; 10_T14-342T352gf_E2_low; 11_T14-342T352gf_E2_low; 4_T14-342T352gf_E2_low		4.68e-06 - 1.44e-02	7.551e+05 - 8.918e+06	3673	2	28.76 - 30.45	3	5	122	131	4.68e-06 - 1.44e-02	1.0 - 37.3	1.0 - 37.3	3256.3	1086.44	-1.46; -2.45; -1.39; -1.83; -1.19; -2.43; -2.32; -4.71; -1.55; -1.10; -0.34	0	2; 6; 8; 12; 14; 24	102	--	4.245e+04 - 5.801e+05	9.568e+04; 9.630e+04; 1.303e+05; 1.297e+05; 5.619e+05; 1.422e+05; 1.080e+05; 5.207e+04; 8.900e+04; 8.169e+04; 2.821e+05	28.76 - 30.45		28.47 - 30.12	29.71 - 31.67	5_T14-342T352gf_E2_low.raw-HCDlow-MS-Filter; 7_T14-342T352gf_E2_low.raw-HCDlow-MS-Filter; 8_T14-342T352gf_E2_low.raw-HCDlow-MS-Filter; 10_T14-342T352gf_E2_low.raw-HCDlow-MS-Filter; 11_T14-342T352gf_E2_low.raw-HCDlow-MS-Filter; 4_T14-342T352gf_E2_low.raw-HCDlow-MS-Filter	C:/Temp/Byologic ongoing work FZ/HILIC-T14-GF/Search N-gly/5_T14-342T352gf_E2_low.raw-HCDlow-MS-Filter/5_T14-342T352gf_E2_low.raw-HCDlow-MS-Filter.byrslt; C:/Temp/Byologic ongoing work FZ/HILIC-T14-GF/Search N-gly/7_T14-342T352gf_E2_low.raw-HCDlow-MS-Filter/7_T14-342T352gf_E2_low.raw-HCDlow-MS-Filter.byrslt; C:/Temp/Byologic ongoing work FZ/HILIC-T14-GF/Search N-gly/8_T14-342T352gf_E2_low.raw-HCDlow-MS-Filter/8_T14-342T352gf_E2_low.raw-HCDlow-MS-Filter.byrslt; C:/Temp/Byologic ongoing work FZ/HILIC-T14-GF/Search N-gly/10_T14-342T352gf_E2_low.raw-HCDlow-MS-Filter/10_T14-342T352gf_E2_low.raw-HCDlow-MS-Filter.byrslt; C:/Temp/Byologic ongoing work FZ/HILIC-T14-GF/Search N-gly/11_T14-342T352gf_E2_low.raw-HCDlow-MS-Filter/11_T14-342T352gf_E2_low.raw-HCDlow-MS-Filter.byrslt; C:/Temp/Byologic ongoing work FZ/HILIC-T14-GF/Search N-gly/4_T14-342T352gf_E2_low.raw-HCDlow-MS-Filter/4_T14-342T352gf_E2_low.raw-HCDlow-MS-Filter.byrslt	C:/Temp/Byologic ongoing work FZ/Rare Glycan/5_T14-342T352gf_E2_low.raw; C:/Temp/Byologic ongoing work FZ/Rare Glycan/7_T14-342T352gf_E2_low.raw; C:/Temp/Byologic ongoing work FZ/Rare Glycan/8_T14-342T352gf_E2_low.raw; C:/Temp/Byologic ongoing work FZ/Rare Glycan/10_T14-342T352gf_E2_low.raw; C:/Temp/Byologic ongoing work FZ/Rare Glycan/11_T14-342T352gf_E2_low.raw; C:/Temp/Byologic ongoing work FZ/Rare Glycan/4_T14-342T352gf_E2_low.raw	trypsin @ R,K | C-term	11	11	0	0	0	--			hcd		NonReference	7.97	3e+06 - 4e+07			0.23				--	1 in 1
O76082-R.nHTVPLRLR.D-HexNAc(4)Hex(6)Fuc(1)NeuAc(1)	10486	40328	17	1109.83	72.98	6759	sp|O76082|S22A5_HUMAN Solute carrier family 22 member 5 OS=Homo sapiens OX=9606 GN=SLC22A5 PE=1 SV=1	O76082	N	64	R.nHTVPLRLR.D	HexNAc(4)Hex(6)Fuc(1)NeuAc(1)	4	6				#N/A	3326.46	NGlycan/2221.7878	1	#N/A	FALSE	FALSE	#N/A	NA	#N/A	NA	FALSE	FALSE	FALSE	Bi	FALSE	Mono-sialylation	FALSE	FALSE	3680000	1	70072.4	4_T14-342T352gf_E2_low		4.7e-06	3680000	5453	2	28.76	3	5	122	131	4.7e-06	5.3	5.3	3256.3	1086.44	0.26	0	24	102	575	207000	90700	28.76		28.47	29.71	4_T14-342T352gf_E2_low.raw-HCDlow-MS-Filter	C:/Temp/Byologic ongoing work FZ/HILIC-T14-GF/Search N-gly/4_T14-342T352gf_E2_low.raw-HCDlow-MS-Filter/4_T14-342T352gf_E2_low.raw-HCDlow-MS-Filter.byrslt	C:/Temp/Byologic ongoing work FZ/Rare Glycan/4_T14-342T352gf_E2_low.raw	trypsin @ R,K | C-term	11	11	0	0	0	4_t14-342t352gf_e2_low.ScanId;v=1;d1=2227.2227.3			hcd		NonReference	7.97	10000000			0.25				FTMS + p NSI d w Full ms2 1086.78@hcd20.00 [110.00-2000.00]	1 in 1
O76082-R.VPDAANLSSAWRnHTVPLR.L-HexNAc(5)Hex(4)NeuAc(2)	11221	4914	2	1088.23	60.36	5764	sp|O76082|S22A5_HUMAN Solute carrier family 22 member 5 OS=Homo sapiens OX=9606 GN=SLC22A5 PE=1 SV=1	O76082	N	64	R.VPDAANLSSAWRnHTVPLR.L	HexNAc(5)Hex(4)NeuAc(2)	5	4				#N/A	4348.9	NGlycan/2245.7990	NA	#N/A	NA	NA	#N/A	NA	#N/A	NA	FALSE	FALSE	FALSE	Tri	FALSE	Di-sialylation	FALSE	FALSE	8920000	1	70072.4	8_T14-342T352gf_E2_low		0.0016	8920000	5557	2	30.42	3	5	122	131	0.0016	7.1	7.1	3256.3	1086.44	-0.16	0	8	102	769	580000	85500	30.42		30.08	31.56	8_T14-342T352gf_E2_low.raw-HCDlow-MS-Filter	C:/Temp/Byologic ongoing work FZ/HILIC-T14-GF/Search N-gly/8_T14-342T352gf_E2_low.raw-HCDlow-MS-Filter/8_T14-342T352gf_E2_low.raw-HCDlow-MS-Filter.byrslt	C:/Temp/Byologic ongoing work FZ/Rare Glycan/8_T14-342T352gf_E2_low.raw	trypsin @ R,K | C-term	11	11	0	0	0	8_t14-342t352gf_e2_low.ScanId;v=1;d1=2443.2443.3			hcd		NonReference	7.97	40000000			0.22				FTMS + p NSI d w Full ms2 1086.78@hcd20.00 [110.00-2000.00]	1 in 1
O76082-R.nHTVPLR.L-HexNAc(5)Hex(5)Fuc(2)NeuAc(1)	11629	41567; 41553	18	1082.4612 - 1082.4612	46.1400; 45.8100	4045; 4012	sp|O76082|S22A5_HUMAN Solute carrier family 22 member 5 OS=Homo sapiens OX=9606 GN=SLC22A5 PE=1 SV=1	O76082	N	64	R.nHTVPLR.L	HexNAc(5)Hex(5)Fuc(2)NeuAc(1)	5	5				#N/A	3244.3617 - 3244.3618	NGlycan/2408.8722	2	#N/A	FALSE	FALSE	#N/A	NA	#N/A	NA	FALSE	FALSE	FALSE	Tri	FALSE	Mono-sialylation	FALSE	FALSE	39100	1	260898	11_T14-342T352-gf_E1_low	29.98	0.29	39100	2930	3	68.99	5	23	1268	1304	0.3	1.6	0.5	6343.87	1269.78	-3.51	0	13	466	924	2170	3110	68.99		68.69	69.41	11_T14-342T352-gf_E1_low.raw-HCDlow-MS-Filter	C:/Temp/Byologic ongoing work FZ/HILIC-T14-GF/Search N-gly/11_T14-342T352-gf_E1_low.raw-HCDlow-MS-Filter/11_T14-342T352-gf_E1_low.raw-HCDlow-MS-Filter.byrslt	C:/Temp/Byologic ongoing work FZ/Rare Glycan/11_T14-342T352-gf_E1_low.raw	trypsin @ R,K | C-term	99	99	0	0	0	11_t14-342t352-gf_e1_low.ScanId;v=1;d1=6341.6341.5			hcd		NonReference	5.45	200000			0.12				FTMS + p NSI d w Full ms2 1270.38@hcd20.00 [110.00-2000.00]	1 in 1	C29(Carbamidomethyl/57.0215)
O76082-R.nHTVPLR.L-HexNAc(6)Hex(7)Fuc(2)NeuAc(1)	16327	25557	10	1258.19	42.28	3632	sp|O76082|S22A5_HUMAN Solute carrier family 22 member 5 OS=Homo sapiens OX=9606 GN=SLC22A5 PE=1 SV=1	O76082	N	64	R.nHTVPLR.L	HexNAc(6)Hex(7)Fuc(2)NeuAc(1)	6	7				#N/A	3771.53	NGlycan/2936.0572	2	#N/A	FALSE	FALSE	#N/A	NA	#N/A	NA	FALSE	FALSE	FALSE	Tetra	FALSE	Mono-sialylation	FALSE	FALSE	219000	1	92006.3	7_T14-342T352gf_E2_low	30	0.84	219000	3044	3	43.71	4	15	227	255	0.84	1.2	1.2	5649.36	1413.35	0.22	-1	6	113	1478	11900	20600	43.71		43.2	44.11	7_T14-342T352gf_E2_low.raw-HCDlow-MS-Filter	C:/Temp/Byologic ongoing work FZ/HILIC-T14-GF/Search N-gly/7_T14-342T352gf_E2_low.raw-HCDlow-MS-Filter/7_T14-342T352gf_E2_low.raw-HCDlow-MS-Filter.byrslt	C:/Temp/Byologic ongoing work FZ/Rare Glycan/7_T14-342T352gf_E2_low.raw	trypsin @ R,K | C-term	25	26	0	24	1	7_t14-342t352gf_e2_low.ScanId;v=1;d1=3819.3819.4			hcd		NonReference	5.5	1000000			0.24				FTMS + p NSI d w Full ms2 1413.86@hcd20.00 [110.00-2000.00]	1 in 1	C5(Carbamidomethyl/57.0215)
O76082-R.nHTVPLR.L-HexNAc(6)Hex(7)Fuc(2)NeuAc(3)	16482	44533; 44491	20	1452.2564 - 1452.2578	36.8100; 36.2400	3149; 3089	sp|O76082|S22A5_HUMAN Solute carrier family 22 member 5 OS=Homo sapiens OX=9606 GN=SLC22A5 PE=1 SV=1	O76082	N	64	R.nHTVPLR.L	HexNAc(6)Hex(7)Fuc(2)NeuAc(3)	6	7				#N/A	4353.7473 - 4353.7515	NGlycan/3518.2481	2	#N/A	FALSE	FALSE	#N/A	NA	#N/A	NA	FALSE	FALSE	FALSE	Tetra	FALSE	Tri-sialylation	FALSE	FALSE	172000	2	192180	6_T14-342T352gf_E2_low	30.00 - 125.09	7.21e-03 - 5.99e-01	172000	774	2	63.68	3	3	17	32	7.21e-03 - 5.99e-01	2.1 - 13.8	2.1 - 13.8	3975.62	1326.21	-0.74; -0.41; -1.44; -0.49; -0.42; -1.85; 2.40	0	4	744	--	7850	9.281e+03; 9.378e+03; 8.971e+03; 7.732e+03; 5.015e+03; 4.566e+03; 4.534e+03	63.68		63.44	63.91	6_T14-342T352gf_E2_low.raw-HCDlow-MS-Filter	C:/Temp/Byologic ongoing work FZ/HILIC-T14-GF/Search N-gly/6_T14-342T352gf_E2_low.raw-HCDlow-MS-Filter/6_T14-342T352gf_E2_low.raw-HCDlow-MS-Filter.byrslt	C:/Temp/Byologic ongoing work FZ/Rare Glycan/6_T14-342T352gf_E2_low.raw	trypsin @ R,K | C-term	6	7	0	0	1	--			hcd		NonReference	7.13	700000			0.47				--	1 in 1
O76082-R.nHTVPLR.L-HexNAc(6)Hex(7)Fuc(3)NeuAc(2)	17075	10750; 8654; 37313; 43760; 47615	4; 16; 20; 22	1403.8996 - 1403.9130	62.2800; 34.5200; 33.0000; 21.4000; 10.0900	5829; 2903; 2805; 1514; 427	sp|O76082|S22A5_HUMAN Solute carrier family 22 member 5 OS=Homo sapiens OX=9606 GN=SLC22A5 PE=1 SV=1	O76082	N	64	R.nHTVPLR.L	HexNAc(6)Hex(7)Fuc(3)NeuAc(2)	6	7		Fuc ion+HexHexNAc HCD.low	Dominant antennae fucose ion	#N/A	4208.6769 - 4208.7171	NGlycan/3373.2106	3	#N/A	FALSE	TRUE	#N/A	NA	#N/A	NA	FALSE	FALSE	FALSE	Tetra	FALSE	Di-sialylation	FALSE	FALSE	52900000	2	71333	6_T14-342T352gf_E2_low; 4_T14-342T352gf_E2_low	30.00 - 171.31	2.70e-05 - 4.93e-02	6.333e+05 - 5.223e+07	1606	2	35.24 - 36.29	2	5	123	130	2.70e-05 - 4.93e-02	0.9 - 4.6	0.9 - 4.6	3068.2226 - 3068.2226	1535.1186 - 1535.1186	-3.02; -3.05; -4.55; -0.10; -0.79	0	4; 24	20	--	3.319e+04 - 3.235e+06	3.858e+04; 6.686e+04; 3.592e+04; 2.710e+04; 9.105e+03	35.24 - 36.29		34.81 - 35.79	36.86 - 37.02	6_T14-342T352gf_E2_low.raw-HCDlow-MS-Filter; 4_T14-342T352gf_E2_low.raw-HCDlow-MS-Filter	C:/Temp/Byologic ongoing work FZ/HILIC-T14-GF/Search N-gly/6_T14-342T352gf_E2_low.raw-HCDlow-MS-Filter/6_T14-342T352gf_E2_low.raw-HCDlow-MS-Filter.byrslt; C:/Temp/Byologic ongoing work FZ/HILIC-T14-GF/Search N-gly/4_T14-342T352gf_E2_low.raw-HCDlow-MS-Filter/4_T14-342T352gf_E2_low.raw-HCDlow-MS-Filter.byrslt	C:/Temp/Byologic ongoing work FZ/Rare Glycan/6_T14-342T352gf_E2_low.raw; C:/Temp/Byologic ongoing work FZ/Rare Glycan/4_T14-342T352gf_E2_low.raw	trypsin @ R,K | C-term	14	14	0	0	0	--			hcd		NonReference	8.1	3e+06 - 2e+08			0.25				--	1 in 1
O76082-R.nHTVPLR.L-HexNAc(6)Hex(7)Fuc(3)NeuAc(2)	17076	2065	2	1053.18	21.16	1563	sp|O76082|S22A5_HUMAN Solute carrier family 22 member 5 OS=Homo sapiens OX=9606 GN=SLC22A5 PE=1 SV=1	O76082	N	64	R.nHTVPLR.L	HexNAc(6)Hex(7)Fuc(3)NeuAc(2)	6	7				#N/A	4208.68	NGlycan/3373.2106	3	#N/A	FALSE	FALSE	#N/A	NA	#N/A	NA	FALSE	FALSE	FALSE	Tetra	FALSE	Di-sialylation	FALSE	FALSE	63400000	2	71333	5_T14-342T352-gf_E1_low; 5_T14-342T352gf_E2_low; 6_T14-342T352gf_E2_low; 7_T14-342T352gf_E2_low; 9_T14-342T352gf_E2_low; 3_T14-342T352gf_E2_low; 4_T14-342T352-gf_E1_low; 4_T14-342T352gf_E2_low	109.14 - 199.73	2.07e-05 - 2.34e-02	2.289e+05 - 5.223e+07	3192	2	35.13 - 41.60	2	5	123	130	2.07e-05 - 2.34e-02	4.3 - 9.6	4.3 - 9.6	3068.22	1535.12	0.99; -3.99; -4.17; -1.54; -5.42; -7.85; -4.38; -3.38	0	1; 2; 4; 6; 10; 22; 23; 24	20	--	1.192e+04 - 3.235e+06	3.797e+04; 2.775e+04; 1.857e+04; 9.386e+03; 2.054e+04; 1.518e+04; 1.643e+04; 1.553e+04	35.13 - 41.60		34.81 - 41.44	35.98 - 41.99	5_T14-342T352-gf_E1_low.raw-HCDlow-MS-Filter; 5_T14-342T352gf_E2_low.raw-HCDlow-MS-Filter; 6_T14-342T352gf_E2_low.raw-HCDlow-MS-Filter; 7_T14-342T352gf_E2_low.raw-HCDlow-MS-Filter; 9_T14-342T352gf_E2_low.raw-HCDlow-MS-Filter; 3_T14-342T352gf_E2_low.raw-HCDlow-MS-Filter; 4_T14-342T352-gf_E1_low.raw-HCDlow-MS-Filter; 4_T14-342T352gf_E2_low.raw-HCDlow-MS-Filter	C:/Temp/Byologic ongoing work FZ/HILIC-T14-GF/Search N-gly/5_T14-342T352-gf_E1_low.raw-HCDlow-MS-Filter/5_T14-342T352-gf_E1_low.raw-HCDlow-MS-Filter.byrslt; C:/Temp/Byologic ongoing work FZ/HILIC-T14-GF/Search N-gly/5_T14-342T352gf_E2_low.raw-HCDlow-MS-Filter/5_T14-342T352gf_E2_low.raw-HCDlow-MS-Filter.byrslt; C:/Temp/Byologic ongoing work FZ/HILIC-T14-GF/Search N-gly/6_T14-342T352gf_E2_low.raw-HCDlow-MS-Filter/6_T14-342T352gf_E2_low.raw-HCDlow-MS-Filter.byrslt; C:/Temp/Byologic ongoing work FZ/HILIC-T14-GF/Search N-gly/7_T14-342T352gf_E2_low.raw-HCDlow-MS-Filter/7_T14-342T352gf_E2_low.raw-HCDlow-MS-Filter.byrslt; C:/Temp/Byologic ongoing work FZ/HILIC-T14-GF/Search N-gly/9_T14-342T352gf_E2_low.raw-HCDlow-MS-Filter/9_T14-342T352gf_E2_low.raw-HCDlow-MS-Filter.byrslt; C:/Temp/Byologic ongoing work FZ/HILIC-T14-GF/Search N-gly/3_T14-342T352gf_E2_low.raw-HCDlow-MS-Filter/3_T14-342T352gf_E2_low.raw-HCDlow-MS-Filter.byrslt; C:/Temp/Byologic ongoing work FZ/HILIC-T14-GF/Search N-gly/4_T14-342T352-gf_E1_low.raw-HCDlow-MS-Filter/4_T14-342T352-gf_E1_low.raw-HCDlow-MS-Filter.byrslt; C:/Temp/Byologic ongoing work FZ/HILIC-T14-GF/Search N-gly/4_T14-342T352gf_E2_low.raw-HCDlow-MS-Filter/4_T14-342T352gf_E2_low.raw-HCDlow-MS-Filter.byrslt	C:/Temp/Byologic ongoing work FZ/Rare Glycan/5_T14-342T352-gf_E1_low.raw; C:/Temp/Byologic ongoing work FZ/Rare Glycan/5_T14-342T352gf_E2_low.raw; C:/Temp/Byologic ongoing work FZ/Rare Glycan/6_T14-342T352gf_E2_low.raw; C:/Temp/Byologic ongoing work FZ/Rare Glycan/7_T14-342T352gf_E2_low.raw; C:/Temp/Byologic ongoing work FZ/Rare Glycan/9_T14-342T352gf_E2_low.raw; C:/Temp/Byologic ongoing work FZ/Rare Glycan/3_T14-342T352gf_E2_low.raw; C:/Temp/Byologic ongoing work FZ/Rare Glycan/4_T14-342T352-gf_E1_low.raw; C:/Temp/Byologic ongoing work FZ/Rare Glycan/4_T14-342T352gf_E2_low.raw	trypsin @ R,K | C-term	14	14	0	0	0	--			hcd		NonReference	8.1	9e+05 - 2e+08			0.21				--	1 in 1
O76082-R.nHTVPLRLR.D-HexNAc(6)Hex(7)NeuAc(3)	18270	32124	13	1444.6	66.36	6074	sp|O76082|S22A5_HUMAN Solute carrier family 22 member 5 OS=Homo sapiens OX=9606 GN=SLC22A5 PE=1 SV=1	O76082	N	64	R.nHTVPLRLR.D	HexNAc(6)Hex(7)NeuAc(3)	6	7				#N/A	4330.79	NGlycan/3226.1323	NA	#N/A	NA	NA	#N/A	NA	#N/A	NA	FALSE	FALSE	FALSE	Tetra	FALSE	Tri-sialylation	FALSE	FALSE	1600000	1	71333	12_T14-342T352gf_E2_low		0.0023	1600000	11459	2	36.9	3	5	123	130	0.0023	11.3	11.3	3068.22	1023.75	-2.83	0	16	20	1171	81800	38100	36.9		36.62	37.93	12_T14-342T352gf_E2_low.raw-HCDlow-MS-Filter	C:/Temp/Byologic ongoing work FZ/HILIC-T14-GF/Search N-gly/12_T14-342T352gf_E2_low.raw-HCDlow-MS-Filter/12_T14-342T352gf_E2_low.raw-HCDlow-MS-Filter.byrslt	C:/Temp/Byologic ongoing work FZ/Rare Glycan/12_T14-342T352gf_E2_low.raw	trypsin @ R,K | C-term	14	14	0	0	0	12_t14-342t352gf_e2_low.ScanId;v=1;d1=3250.3250.3			hcd		NonReference	8.1	6000000			0.28				FTMS + p NSI d w Full ms2 1024.08@hcd20.00 [110.00-2000.00]	1 in 1
O76082-R.AFnYSSLLR.L-HexNAc(6)Hex(6)Fuc(1)NeuAc(2)	15483	3335	2	1330.55	41.37	3729	sp|O76082|S22A5_HUMAN Solute carrier family 22 member 5 OS=Homo sapiens OX=9606 GN=SLC22A5 PE=1 SV=1	O76082	N	66	R.AFnYSSLLR.L	HexNAc(6)Hex(6)Fuc(1)NeuAc(2)	6	6		No Fuc ion,Change glycan and peptide	Ngly 2714.96 (Hex)5 (HexNAc)1 (Deoxyhexose)3 (NeuAc)1 (Sulph)1 + (Man)3(GlcNAc)2 Pep 1274.663	#N/A	3988.62	NGlycan/2919.0419	1	#N/A	FALSE	FALSE	#N/A	NA	#N/A	NA	FALSE	FALSE	FALSE	Tetra	FALSE	Di-sialylation	FALSE	FALSE	5670000	1	71333	7_T14-342T352gf_E2_low		0.0041	5670000	15104	2	36.78	3	5	123	130	0.0041	0.9	0.9	3068.22	1023.75	-3.9	0	6	20	959	412000	81000	36.78		36.21	37.78	7_T14-342T352gf_E2_low.raw-HCDlow-MS-Filter	C:/Temp/Byologic ongoing work FZ/HILIC-T14-GF/Search N-gly/7_T14-342T352gf_E2_low.raw-HCDlow-MS-Filter/7_T14-342T352gf_E2_low.raw-HCDlow-MS-Filter.byrslt	C:/Temp/Byologic ongoing work FZ/Rare Glycan/7_T14-342T352gf_E2_low.raw	trypsin @ R,K | C-term	14	14	0	0	0	7_t14-342t352gf_e2_low.ScanId;v=1;d1=3062.3062.3			hcd		NonReference	8.1	20000000			0.14				FTMS + p NSI d w Full ms2 1024.08@hcd20.00 [110.00-2000.00]	1 in 1
O76082-R.EPKnLSDIR.L-HexNAc(6)Hex(6)Fuc(1)NeuAc(1)	15478	29215	12	1233.85	31.2	2456	sp|O76082|S22A5_HUMAN Solute carrier family 22 member 5 OS=Homo sapiens OX=9606 GN=SLC22A5 PE=1 SV=1	O76082	N	67	R.EPKnLSDIR.L	HexNAc(6)Hex(6)Fuc(1)NeuAc(1)	6	6		No Fuc ion,Change glycan and peptide		#N/A	3698.52	NGlycan/2627.9465	1	#N/A	FALSE	FALSE	#N/A	NA	#N/A	NA	FALSE	FALSE	FALSE	Tetra	FALSE	Mono-sialylation	FALSE	FALSE	8260000	2	71333	6_T14-342T352gf_E2_low		2.49e-04 - 1.37e-01	8260000	1606	2	36.29	3	5	123	130	2.49e-04 - 1.37e-01	1.9 - 15.9	1.9 - 15.9	3068.2226 - 3068.2226	1023.7481 - 1023.7481	-3.05; -3.40; -2.83; -2.24	0	4	20	--	397000	1.895e+05; 6.052e+04; 6.309e+04; 3.364e+04	36.29		35.61	37.41	6_T14-342T352gf_E2_low.raw-HCDlow-MS-Filter	C:/Temp/Byologic ongoing work FZ/HILIC-T14-GF/Search N-gly/6_T14-342T352gf_E2_low.raw-HCDlow-MS-Filter/6_T14-342T352gf_E2_low.raw-HCDlow-MS-Filter.byrslt	C:/Temp/Byologic ongoing work FZ/Rare Glycan/6_T14-342T352gf_E2_low.raw	trypsin @ R,K | C-term	14	14	0	0	0	--			hcd		NonReference	8.1	30000000			0.29				--	1 in 1
O76082-R.YRLATIAnFSALGLEPGR.D-HexNAc(4)Hex(7)NeuAc(1)	2266	26140	10	1047.48	49.56	4399	sp|O76082|S22A5_HUMAN Solute carrier family 22 member 5 OS=Homo sapiens OX=9606 GN=SLC22A5 PE=1 SV=1	O76082	N	91	R.YRLATIAnFSALGLEPGR.D	HexNAc(4)Hex(7)NeuAc(1)	4	7				#N/A	4185.88	NGlycan/2237.7827	NA	#N/A	NA	NA	#N/A	NA	#N/A	NA	FALSE	FALSE	FALSE	Bi	FALSE	Mono-sialylation	FALSE	FALSE	346000000	2	71333	5_T14-342T352gf_E2_low; 6_T14-342T352gf_E2_low; 8_T14-342T352gf_E2_low; 9_T14-342T352gf_E2_low; 10_T14-342T352-gf_E1_low; 10_T14-342T352gf_E2_low; 11_T14-342T352gf_E2_low; 4_T14-342T352-gf_E1_low; 4_T14-342T352gf_E2_low	79.83 - 244.61	2.94e-06 - 5.71e-01	8.634e+05 - 2.029e+08	3192	2	35.24 - 42.14	3	5	123	130	2.94e-06 - 6.21e-01	0.3 - 22.1	0.3 - 22.1	3068.22	1023.75	-0.67; -1.30; -1.59; -0.78; -1.21; -0.61; -3.35; -1.09; -2.65; -3.60; -3.83; -2.72; -5.63; -4.91; -5.15; -4.43; -0.72; -5.38; -4.38; -3.14; -2.86; 0.05; -0.88; -1.06; -1.32; -1.49; -2.14; -3.07; -3.23; -4.40; -3.68; -2.59; -2.92; -2.97; -2.81; -2.48; -3.4	0	2; 4; 8; 10; 11; 12; 14; 23; 24	20	--	3.857e+04 - 9.163e+06	1.326e+06; 8.954e+04; 1.619e+06; 1.853e+05; 2.278e+05; 4.524e+04; 4.213e+05; 1.634e+06; 8.664e+04; 7.823e+05; 3.044e+05; 1.189e+05; 4.476e+05; 1.059e+06; 9.286e+04; 3.126e+04; 1.133e+05; 3.983e+04; 1.060e+05; 4.908e+05; 1.770e+05; 9.487e+05; 7.518e+05; 2.698e+05; 9.083e+04; 5.480e+04; 1.114e+06; 2.535e+06; 7.881e+06; 1.028e+07; 9.705e+06; 6.663e+06; 7.995e+05; 1.165e+06; 8.287e+05; 5.771e+05; 2.142e+05; 1.007e+05; 8.708e+04; 8.124e+04; 7.007e+04; 5.258e+04; 2.431e+04; 3.617e+03	35.24 - 42.14		34.81 - 41.57	36.86 - 43.32	5_T14-342T352gf_E2_low.raw-HCDlow-MS-Filter; 6_T14-342T352gf_E2_low.raw-HCDlow-MS-Filter; 8_T14-342T352gf_E2_low.raw-HCDlow-MS-Filter; 9_T14-342T352gf_E2_low.raw-HCDlow-MS-Filter; 10_T14-342T352-gf_E1_low.raw-HCDlow-MS-Filter; 10_T14-342T352gf_E2_low.raw-HCDlow-MS-Filter; 11_T14-342T352gf_E2_low.raw-HCDlow-MS-Filter; 4_T14-342T352-gf_E1_low.raw-HCDlow-MS-Filter; 4_T14-342T352gf_E2_low.raw-HCDlow-MS-Filter	C:/Temp/Byologic ongoing work FZ/HILIC-T14-GF/Search N-gly/5_T14-342T352gf_E2_low.raw-HCDlow-MS-Filter/5_T14-342T352gf_E2_low.raw-HCDlow-MS-Filter.byrslt; C:/Temp/Byologic ongoing work FZ/HILIC-T14-GF/Search N-gly/6_T14-342T352gf_E2_low.raw-HCDlow-MS-Filter/6_T14-342T352gf_E2_low.raw-HCDlow-MS-Filter.byrslt; C:/Temp/Byologic ongoing work FZ/HILIC-T14-GF/Search N-gly/8_T14-342T352gf_E2_low.raw-HCDlow-MS-Filter/8_T14-342T352gf_E2_low.raw-HCDlow-MS-Filter.byrslt; C:/Temp/Byologic ongoing work FZ/HILIC-T14-GF/Search N-gly/9_T14-342T352gf_E2_low.raw-HCDlow-MS-Filter/9_T14-342T352gf_E2_low.raw-HCDlow-MS-Filter.byrslt; C:/Temp/Byologic ongoing work FZ/HILIC-T14-GF/Search N-gly/10_T14-342T352-gf_E1_low.raw-HCDlow-MS-Filter/10_T14-342T352-gf_E1_low.raw-HCDlow-MS-Filter.byrslt; C:/Temp/Byologic ongoing work FZ/HILIC-T14-GF/Search N-gly/10_T14-342T352gf_E2_low.raw-HCDlow-MS-Filter/10_T14-342T352gf_E2_low.raw-HCDlow-MS-Filter.byrslt; C:/Temp/Byologic ongoing work FZ/HILIC-T14-GF/Search N-gly/11_T14-342T352gf_E2_low.raw-HCDlow-MS-Filter/11_T14-342T352gf_E2_low.raw-HCDlow-MS-Filter.byrslt; C:/Temp/Byologic ongoing work FZ/HILIC-T14-GF/Search N-gly/4_T14-342T352-gf_E1_low.raw-HCDlow-MS-Filter/4_T14-342T352-gf_E1_low.raw-HCDlow-MS-Filter.byrslt; C:/Temp/Byologic ongoing work FZ/HILIC-T14-GF/Search N-gly/4_T14-342T352gf_E2_low.raw-HCDlow-MS-Filter/4_T14-342T352gf_E2_low.raw-HCDlow-MS-Filter.byrslt	C:/Temp/Byologic ongoing work FZ/Rare Glycan/5_T14-342T352gf_E2_low.raw; C:/Temp/Byologic ongoing work FZ/Rare Glycan/6_T14-342T352gf_E2_low.raw; C:/Temp/Byologic ongoing work FZ/Rare Glycan/8_T14-342T352gf_E2_low.raw; C:/Temp/Byologic ongoing work FZ/Rare Glycan/9_T14-342T352gf_E2_low.raw; C:/Temp/Byologic ongoing work FZ/Rare Glycan/10_T14-342T352-gf_E1_low.raw; C:/Temp/Byologic ongoing work FZ/Rare Glycan/10_T14-342T352gf_E2_low.raw; C:/Temp/Byologic ongoing work FZ/Rare Glycan/11_T14-342T352gf_E2_low.raw; C:/Temp/Byologic ongoing work FZ/Rare Glycan/4_T14-342T352-gf_E1_low.raw; C:/Temp/Byologic ongoing work FZ/Rare Glycan/4_T14-342T352gf_E2_low.raw	trypsin @ R,K | C-term	14	14	0	0	0	--			hcd		NonReference	8.1	3e+06 - 8e+08			0.28				--	1 in 1
O76082-R.YRLATIAnFSALGLEPGR.D-HexNAc(5)Hex(6)NeuAc(1)	3018	45439	20	1057.73	49.46	4486	sp|O76082|S22A5_HUMAN Solute carrier family 22 member 5 OS=Homo sapiens OX=9606 GN=SLC22A5 PE=1 SV=1	O76082	N	91	R.YRLATIAnFSALGLEPGR.D	HexNAc(5)Hex(6)NeuAc(1)	5	6				#N/A	4226.87	NGlycan/2278.8092	NA	#N/A	NA	NA	#N/A	NA	#N/A	NA	FALSE	FALSE	FALSE	Tri	FALSE	Mono-sialylation	FALSE	FALSE	363000000	2	71333	5_T14-342T352-gf_E1_low; 5_T14-342T352gf_E2_low; 6_T14-342T352-gf_E1_low; 6_T14-342T352gf_E2_low; 7_T14-342T352gf_E2_low; 8_T14-342T352-gf_E1_low; 8_T14-342T352gf_E2_low; 9_T14-342T352gf_E2_low; 10_T14-342T352gf_E2_low; 12_T14-342T352gf_E2_low; 1_T14-342T352gf_E2_low; 2_T14-342T352gf_E2_low; 3_T14-342T352gf_E2_low; 4_T14-342T352-gf_E1_low; 4_T14-342T352gf_E2_low		5.88e-06 - 1.08e-02	4.932e+05 - 2.096e+08	5432	2	35.08 - 42.05	3	5	123	130	5.88e-06 - 1.08e-02	0.2 - 15.9	0.2 - 15.9	3068.22	1023.75	-0.11; -0.81; 0.53; -1.96; 1.05; -4.23; -1.23; -2.46; -2.28; -1.30; -0.26; -1.54; -2.63; -4.21; -5.28; -1.92; -1.07; -0.39; -1.99; -4.49; -3.48; -3.62; -2.69; 0.08; -1.98	0	1; 2; 3; 4; 6; 7; 8; 10; 12; 16; 18; 20; 22; 23; 24	20	--	2.723e+04 - 9.163e+06	4.335e+05; 1.229e+05; 6.778e+04; 1.096e+05; 6.447e+04; 5.630e+04; 5.056e+04; 2.889e+05; 1.520e+05; 4.379e+04; 1.404e+05; 1.538e+05; 1.331e+05; 1.233e+05; 2.475e+04; 1.117e+05; 4.973e+04; 2.856e+04; 2.609e+04; 1.235e+05; 7.198e+04; 1.289e+05; 1.797e+04; 1.122e+05; 6.707e+04	35.08 - 42.05		34.22 - 41.63	35.81 - 42.84	5_T14-342T352-gf_E1_low.raw-HCDlow-MS-Filter; 5_T14-342T352gf_E2_low.raw-HCDlow-MS-Filter; 6_T14-342T352-gf_E1_low.raw-HCDlow-MS-Filter; 6_T14-342T352gf_E2_low.raw-HCDlow-MS-Filter; 7_T14-342T352gf_E2_low.raw-HCDlow-MS-Filter; 8_T14-342T352-gf_E1_low.raw-HCDlow-MS-Filter; 8_T14-342T352gf_E2_low.raw-HCDlow-MS-Filter; 9_T14-342T352gf_E2_low.raw-HCDlow-MS-Filter; 10_T14-342T352gf_E2_low.raw-HCDlow-MS-Filter; 12_T14-342T352gf_E2_low.raw-HCDlow-MS-Filter; 1_T14-342T352gf_E2_low.raw-HCDlow-MS-Filter; 2_T14-342T352gf_E2_low.raw-HCDlow-MS-Filter; 3_T14-342T352gf_E2_low.raw-HCDlow-MS-Filter; 4_T14-342T352-gf_E1_low.raw-HCDlow-MS-Filter; 4_T14-342T352gf_E2_low.raw-HCDlow-MS-Filter	C:/Temp/Byologic ongoing work FZ/HILIC-T14-GF/Search N-gly/5_T14-342T352-gf_E1_low.raw-HCDlow-MS-Filter/5_T14-342T352-gf_E1_low.raw-HCDlow-MS-Filter.byrslt; C:/Temp/Byologic ongoing work FZ/HILIC-T14-GF/Search N-gly/5_T14-342T352gf_E2_low.raw-HCDlow-MS-Filter/5_T14-342T352gf_E2_low.raw-HCDlow-MS-Filter.byrslt; C:/Temp/Byologic ongoing work FZ/HILIC-T14-GF/Search N-gly/6_T14-342T352-gf_E1_low.raw-HCDlow-MS-Filter/6_T14-342T352-gf_E1_low.raw-HCDlow-MS-Filter.byrslt; C:/Temp/Byologic ongoing work FZ/HILIC-T14-GF/Search N-gly/6_T14-342T352gf_E2_low.raw-HCDlow-MS-Filter/6_T14-342T352gf_E2_low.raw-HCDlow-MS-Filter.byrslt; C:/Temp/Byologic ongoing work FZ/HILIC-T14-GF/Search N-gly/7_T14-342T352gf_E2_low.raw-HCDlow-MS-Filter/7_T14-342T352gf_E2_low.raw-HCDlow-MS-Filter.byrslt; C:/Temp/Byologic ongoing work FZ/HILIC-T14-GF/Search N-gly/8_T14-342T352-gf_E1_low.raw-HCDlow-MS-Filter/8_T14-342T352-gf_E1_low.raw-HCDlow-MS-Filter.byrslt; C:/Temp/Byologic ongoing work FZ/HILIC-T14-GF/Search N-gly/8_T14-342T352gf_E2_low.raw-HCDlow-MS-Filter/8_T14-342T352gf_E2_low.raw-HCDlow-MS-Filter.byrslt; C:/Temp/Byologic ongoing work FZ/HILIC-T14-GF/Search N-gly/9_T14-342T352gf_E2_low.raw-HCDlow-MS-Filter/9_T14-342T352gf_E2_low.raw-HCDlow-MS-Filter.byrslt; C:/Temp/Byologic ongoing work FZ/HILIC-T14-GF/Search N-gly/10_T14-342T352gf_E2_low.raw-HCDlow-MS-Filter/10_T14-342T352gf_E2_low.raw-HCDlow-MS-Filter.byrslt; C:/Temp/Byologic ongoing work FZ/HILIC-T14-GF/Search N-gly/12_T14-342T352gf_E2_low.raw-HCDlow-MS-Filter/12_T14-342T352gf_E2_low.raw-HCDlow-MS-Filter.byrslt; C:/Temp/Byologic ongoing work FZ/HILIC-T14-GF/Search N-gly/1_T14-342T352gf_E2_low.raw-HCDlow-MS-Filter/1_T14-342T352gf_E2_low.raw-HCDlow-MS-Filter.byrslt; C:/Temp/Byologic ongoing work FZ/HILIC-T14-GF/Search N-gly/2_T14-342T352gf_E2_low.raw-HCDlow-MS-Filter/2_T14-342T352gf_E2_low.raw-HCDlow-MS-Filter.byrslt; C:/Temp/Byologic ongoing work FZ/HILIC-T14-GF/Search N-gly/3_T14-342T352gf_E2_low.raw-HCDlow-MS-Filter/3_T14-342T352gf_E2_low.raw-HCDlow-MS-Filter.byrslt; C:/Temp/Byologic ongoing work FZ/HILIC-T14-GF/Search N-gly/4_T14-342T352-gf_E1_low.raw-HCDlow-MS-Filter/4_T14-342T352-gf_E1_low.raw-HCDlow-MS-Filter.byrslt; C:/Temp/Byologic ongoing work FZ/HILIC-T14-GF/Search N-gly/4_T14-342T352gf_E2_low.raw-HCDlow-MS-Filter/4_T14-342T352gf_E2_low.raw-HCDlow-MS-Filter.byrslt	C:/Temp/Byologic ongoing work FZ/Rare Glycan/5_T14-342T352-gf_E1_low.raw; C:/Temp/Byologic ongoing work FZ/Rare Glycan/5_T14-342T352gf_E2_low.raw; C:/Temp/Byologic ongoing work FZ/Rare Glycan/6_T14-342T352-gf_E1_low.raw; C:/Temp/Byologic ongoing work FZ/Rare Glycan/6_T14-342T352gf_E2_low.raw; C:/Temp/Byologic ongoing work FZ/Rare Glycan/7_T14-342T352gf_E2_low.raw; C:/Temp/Byologic ongoing work FZ/Rare Glycan/8_T14-342T352-gf_E1_low.raw; C:/Temp/Byologic ongoing work FZ/Rare Glycan/8_T14-342T352gf_E2_low.raw; C:/Temp/Byologic ongoing work FZ/Rare Glycan/9_T14-342T352gf_E2_low.raw; C:/Temp/Byologic ongoing work FZ/Rare Glycan/10_T14-342T352gf_E2_low.raw; C:/Temp/Byologic ongoing work FZ/Rare Glycan/12_T14-342T352gf_E2_low.raw; C:/Temp/Byologic ongoing work FZ/Rare Glycan/1_T14-342T352gf_E2_low.raw; C:/Temp/Byologic ongoing work FZ/Rare Glycan/2_T14-342T352gf_E2_low.raw; C:/Temp/Byologic ongoing work FZ/Rare Glycan/3_T14-342T352gf_E2_low.raw; C:/Temp/Byologic ongoing work FZ/Rare Glycan/4_T14-342T352-gf_E1_low.raw; C:/Temp/Byologic ongoing work FZ/Rare Glycan/4_T14-342T352gf_E2_low.raw	trypsin @ R,K | C-term	14	14	0	0	0	--			hcd		NonReference	8.1	2e+06 - 8e+08			0.22		[34,81 36,86]. [36,86 38,56]		--	1 in 1
