## Supplementary Tables for "New avenues for human blood plasma biomarker discovery via improved in-depth analysis of the low-abundant *N-*glycoproteome" (part 8 of 31)

### Sheet: sT8.HCD.low-HBP (continued)
			Supplementary Table S8. HCD.low-HPB list. N-glycoproteomic analysis of top 14-HAP depleted sample plus fractionation by protein size. HCD.low-data after glycopeptide enrichment (Elution 1, Elution 2). N-glycan structural features are annotated on validated N-glycopeptide identifications.
O76082-R.YRLATIAnFSALGLEPGR.D-HexNAc(5)Hex(6)NeuAc(2)	3080	43076	19	1130.5	64.21	5864	sp|O76082|S22A5_HUMAN Solute carrier family 22 member 5 OS=Homo sapiens OX=9606 GN=SLC22A5 PE=1 SV=1	O76082	N	91	R.YRLATIAnFSALGLEPGR.D	HexNAc(5)Hex(6)NeuAc(2)	5	6				#N/A	4517.99	NGlycan/2569.9046	NA	#N/A	NA	NA	#N/A	NA	#N/A	NA	FALSE	FALSE	FALSE	Tri	FALSE	Di-sialylation	FALSE	FALSE	926000	2	44756.5	8_T14-342T352gf_E2_low		9.29e-05 - 1.67e-03	926000	10331	2	32.84	3	5	201	214	9.29e-05 - 1.67e-03	6.2 - 20.3	6.2 - 20.3	3817.4339 - 3817.4995	1273.4852 - 1273.5071	1.88; -0.12; -0.01	0	8	1254	--	67800	7.880e+03; 4.286e+04; 4.136e+04	32.84		32.62	33.58	8_T14-342T352gf_E2_low.raw-HCDlow-MS-Filter	C:/Temp/Byologic ongoing work FZ/HILIC-T14-GF/Search N-gly/8_T14-342T352gf_E2_low.raw-HCDlow-MS-Filter/8_T14-342T352gf_E2_low.raw-HCDlow-MS-Filter.byrslt	C:/Temp/Byologic ongoing work FZ/Rare Glycan/8_T14-342T352gf_E2_low.raw	trypsin @ R,K | C-term	22	22	0	0	0	--			hcd		NonReference	6.3	4000000			0.18				--	1 in 1
O76096-R.YSVEKFNnCTNDMFLFK.E-HexNAc(7)Hex(3)	18963	23089	9	1355.57	56.01	4994	sp|O76096|CYTF_HUMAN Cystatin-F OS=Homo sapiens OX=9606 GN=CST7 PE=1 SV=1	O76096	N	62	R.YSVEKFNnCTNDMFLFK.E	HexNAc(7)Hex(3)	7	3				#N/A	4063.68	NGlycan/1907.7141	NA	#N/A	NA	NA	#N/A	NA	#N/A	NA	FALSE	FALSE	FALSE	LacNAc extension?	FALSE	NA	FALSE	FALSE	7870000	2	44756.5	7_T14-342T352-gf_E1_low; 7_T14-342T352gf_E2_low; 8_T14-342T352gf_E2_low; 10_T14-342T352-gf_E1_low; 10_T14-342T352gf_E2_low; 11_T14-342T352gf_E2_low; 4_T14-342T352gf_E2_low		3.07e-06 - 2.91e-01	1.406e+05 - 3.387e+06	15048	2	42.72 - 49.18	3	5	201	214	3.07e-06 - 3.35e-01	5.5 - 12.5	5.5 - 12.5	3817.43	1273.49	2.37; -0.88; -0.71; 3.02; 0.70; 1.21; 3.06; -0.68; -0.42; 3.72; 5.59; 0.32	0	5; 6; 8; 11; 12; 14; 24	1254	--	9.036e+03 - 1.480e+05	1.305e+04; 3.118e+04; 4.823e+04; 2.092e+04; 1.004e+04; 1.026e+04; 1.287e+04; 2.442e+04; 4.368e+04; 3.381e+03; 2.091e+04; 2.533e+04	42.72 - 49.18		41.33 - 48.89	43.52 - 49.70	7_T14-342T352-gf_E1_low.raw-HCDlow-MS-Filter; 7_T14-342T352gf_E2_low.raw-HCDlow-MS-Filter; 8_T14-342T352gf_E2_low.raw-HCDlow-MS-Filter; 10_T14-342T352-gf_E1_low.raw-HCDlow-MS-Filter; 10_T14-342T352gf_E2_low.raw-HCDlow-MS-Filter; 11_T14-342T352gf_E2_low.raw-HCDlow-MS-Filter; 4_T14-342T352gf_E2_low.raw-HCDlow-MS-Filter	C:/Temp/Byologic ongoing work FZ/HILIC-T14-GF/Search N-gly/7_T14-342T352-gf_E1_low.raw-HCDlow-MS-Filter/7_T14-342T352-gf_E1_low.raw-HCDlow-MS-Filter.byrslt; C:/Temp/Byologic ongoing work FZ/HILIC-T14-GF/Search N-gly/7_T14-342T352gf_E2_low.raw-HCDlow-MS-Filter/7_T14-342T352gf_E2_low.raw-HCDlow-MS-Filter.byrslt; C:/Temp/Byologic ongoing work FZ/HILIC-T14-GF/Search N-gly/8_T14-342T352gf_E2_low.raw-HCDlow-MS-Filter/8_T14-342T352gf_E2_low.raw-HCDlow-MS-Filter.byrslt; C:/Temp/Byologic ongoing work FZ/HILIC-T14-GF/Search N-gly/10_T14-342T352-gf_E1_low.raw-HCDlow-MS-Filter/10_T14-342T352-gf_E1_low.raw-HCDlow-MS-Filter.byrslt; C:/Temp/Byologic ongoing work FZ/HILIC-T14-GF/Search N-gly/10_T14-342T352gf_E2_low.raw-HCDlow-MS-Filter/10_T14-342T352gf_E2_low.raw-HCDlow-MS-Filter.byrslt; C:/Temp/Byologic ongoing work FZ/HILIC-T14-GF/Search N-gly/11_T14-342T352gf_E2_low.raw-HCDlow-MS-Filter/11_T14-342T352gf_E2_low.raw-HCDlow-MS-Filter.byrslt; C:/Temp/Byologic ongoing work FZ/HILIC-T14-GF/Search N-gly/4_T14-342T352gf_E2_low.raw-HCDlow-MS-Filter/4_T14-342T352gf_E2_low.raw-HCDlow-MS-Filter.byrslt	C:/Temp/Byologic ongoing work FZ/Rare Glycan/7_T14-342T352-gf_E1_low.raw; C:/Temp/Byologic ongoing work FZ/Rare Glycan/7_T14-342T352gf_E2_low.raw; C:/Temp/Byologic ongoing work FZ/Rare Glycan/8_T14-342T352gf_E2_low.raw; C:/Temp/Byologic ongoing work FZ/Rare Glycan/10_T14-342T352-gf_E1_low.raw; C:/Temp/Byologic ongoing work FZ/Rare Glycan/10_T14-342T352gf_E2_low.raw; C:/Temp/Byologic ongoing work FZ/Rare Glycan/11_T14-342T352gf_E2_low.raw; C:/Temp/Byologic ongoing work FZ/Rare Glycan/4_T14-342T352gf_E2_low.raw	trypsin @ R,K | C-term	22	22	0	0	0	--			hcd		NonReference	6.3	6e+05 - 1e+07			0.28		[41,33 41,87]. [41,93 43,52]		--	1 in 1
O94763-K.nTTLK.F-HexNAc(3)Hex(4)NeuAc(1)	5539	6464	3	1062.95	41.62	3505	sp|O94763|RMP_HUMAN Unconventional prefoldin RPB5 interactor 1 OS=Homo sapiens OX=9606 GN=URI1 PE=1 SV=3	O94763	N	353	K.nTTLK.F	HexNAc(3)Hex(4)NeuAc(1)	3	4				#N/A	2123.89	NGlycan/1548.5448	NA	#N/A	NA	NA	#N/A	NA	#N/A	NA	FALSE	FALSE	FALSE	Hybrid	FALSE	Mono-sialylation	FALSE	FALSE	6130000	2	44756.5	7_T14-342T352gf_E2_low; 8_T14-342T352gf_E2_low; 11_T14-342T352gf_E2_low		1.43e-05 - 3.81e-04	4.684e+05 - 3.354e+06	16817	2	44.00 - 44.24	3	5	201	214	1.43e-05 - 3.81e-04	7.9 - 22.1	7.9 - 22.1	3817.43	1273.49	-1.49; 0.54; -2.73	0	6; 8; 14	1254	--	2.038e+04 - 1.480e+05	1.099e+05; 7.480e+04; 1.874e+04	44.00 - 44.24		43.54 - 43.84	44.96 - 45.21	7_T14-342T352gf_E2_low.raw-HCDlow-MS-Filter; 8_T14-342T352gf_E2_low.raw-HCDlow-MS-Filter; 11_T14-342T352gf_E2_low.raw-HCDlow-MS-Filter	C:/Temp/Byologic ongoing work FZ/HILIC-T14-GF/Search N-gly/7_T14-342T352gf_E2_low.raw-HCDlow-MS-Filter/7_T14-342T352gf_E2_low.raw-HCDlow-MS-Filter.byrslt; C:/Temp/Byologic ongoing work FZ/HILIC-T14-GF/Search N-gly/8_T14-342T352gf_E2_low.raw-HCDlow-MS-Filter/8_T14-342T352gf_E2_low.raw-HCDlow-MS-Filter.byrslt; C:/Temp/Byologic ongoing work FZ/HILIC-T14-GF/Search N-gly/11_T14-342T352gf_E2_low.raw-HCDlow-MS-Filter/11_T14-342T352gf_E2_low.raw-HCDlow-MS-Filter.byrslt	C:/Temp/Byologic ongoing work FZ/Rare Glycan/7_T14-342T352gf_E2_low.raw; C:/Temp/Byologic ongoing work FZ/Rare Glycan/8_T14-342T352gf_E2_low.raw; C:/Temp/Byologic ongoing work FZ/Rare Glycan/11_T14-342T352gf_E2_low.raw	trypsin @ R,K | C-term	22	22	0	0	0	--			hcd		NonReference	6.3	2e+06 - 1e+07			0.29				FTMS + p NSI d w Full ms2 1274.16@hcd20.00 [110.00-2000.00]	1 in 1
O94763-K.nTTLK.F-HexNAc(4)Hex(4)Fuc(1)	6399	34394	14	1091.97	48.33	4364	sp|O94763|RMP_HUMAN Unconventional prefoldin RPB5 interactor 1 OS=Homo sapiens OX=9606 GN=URI1 PE=1 SV=3	O94763	N	353	K.nTTLK.F	HexNAc(4)Hex(4)Fuc(1)	4	4				#N/A	2181.92	NGlycan/1606.5867	1	#N/A	FALSE	FALSE	#N/A	NA	#N/A	NA	FALSE	FALSE	FALSE	Bi	FALSE	NA	FALSE	FALSE	3740000	1	44756.5	12_T14-342T352gf_E2_low	174.71	0.022	3740000	3217	2	29.62	3	5	201	214	0.022	2.9	2.9	3817.5	1273.51	1.86	0	16	1254	624	195000	245000	29.62		28.93	31.04	12_T14-342T352gf_E2_low.raw-HCDlow-MS-Filter	C:/Temp/Byologic ongoing work FZ/HILIC-T14-GF/Search N-gly/12_T14-342T352gf_E2_low.raw-HCDlow-MS-Filter/12_T14-342T352gf_E2_low.raw-HCDlow-MS-Filter.byrslt	C:/Temp/Byologic ongoing work FZ/Rare Glycan/12_T14-342T352gf_E2_low.raw	trypsin @ R,K | C-term	22	22	0	0	0	12_t14-342t352gf_e2_low.ScanId;v=1;d1=2450.2450.3			hcd		NonReference	6.3	10000000			0.23				FTMS + p NSI d w Full ms2 1274.18@hcd20.00 [110.00-2000.00]	1 in 1
O94763-K.nTTLK.F-HexNAc(4)Hex(5)NeuAc(2)	9753	41174	18	927.708	39.71	3382	sp|O94763|RMP_HUMAN Unconventional prefoldin RPB5 interactor 1 OS=Homo sapiens OX=9606 GN=URI1 PE=1 SV=3	O94763	N	353	K.nTTLK.F	HexNAc(4)Hex(5)NeuAc(2)	4	5				#N/A	2780.1	NGlycan/2204.7724	NA	#N/A	NA	NA	#N/A	NA	#N/A	NA	FALSE	FALSE	FALSE	Bi	FALSE	Di-sialylation	FALSE	FALSE	363000	1	44756.5	9_T14-342T352gf_E2_low		2.8e-05	363000	7081	2	43.9	3	5	201	214	2.8e-05	15.7	15.7	3817.43	1273.49	-4.05	0	10	1254	1663	15200	23800	43.9		43.44	44.93	9_T14-342T352gf_E2_low.raw-HCDlow-MS-Filter	C:/Temp/Byologic ongoing work FZ/HILIC-T14-GF/Search N-gly/9_T14-342T352gf_E2_low.raw-HCDlow-MS-Filter/9_T14-342T352gf_E2_low.raw-HCDlow-MS-Filter.byrslt	C:/Temp/Byologic ongoing work FZ/Rare Glycan/9_T14-342T352gf_E2_low.raw	trypsin @ R,K | C-term	22	22	0	0	0	9_t14-342t352gf_e2_low.ScanId;v=1;d1=3810.3810.3			hcd		NonReference	6.3	1000000			0.19				FTMS + p NSI d w Full ms2 1274.16@hcd20.00 [110.00-2000.00]	1 in 1
O94763-K.nTTLK.F-HexNAc(5)Hex(6)Fuc(3)NeuAc(1)	13051	53045	24	1098.45	43.25	3798	sp|O94763|RMP_HUMAN Unconventional prefoldin RPB5 interactor 1 OS=Homo sapiens OX=9606 GN=URI1 PE=1 SV=3	O94763	N	353	K.nTTLK.F	HexNAc(5)Hex(6)Fuc(3)NeuAc(1)	5	6				#N/A	3292.34	NGlycan/2716.9829	3	#N/A	FALSE	FALSE	#N/A	NA	#N/A	NA	FALSE	FALSE	FALSE	Tri	FALSE	Mono-sialylation	FALSE	FALSE	2450000	2	44756.5	12_T14-342T352-gf_E1_low; 12_T14-342T352gf_E2_low	79.64 - 136.53	2.30e-04 - 3.82e-01	3.968e+05 - 2.054e+06	3217	2	29.67 - 34.91	4	5	201	214	2.30e-04 - 4.85e-01	18.9 - 19.7	18.9 - 19.7	3817.5	955.382	1.73; 0.96; 1.51	0	15; 16	1254	--	2.818e+04 - 1.085e+05	8.793e+04; 9.857e+04; 2.221e+05	29.67 - 34.91		29.39 - 34.68	30.92 - 35.37	12_T14-342T352-gf_E1_low.raw-HCDlow-MS-Filter; 12_T14-342T352gf_E2_low.raw-HCDlow-MS-Filter	C:/Temp/Byologic ongoing work FZ/HILIC-T14-GF/Search N-gly/12_T14-342T352-gf_E1_low.raw-HCDlow-MS-Filter/12_T14-342T352-gf_E1_low.raw-HCDlow-MS-Filter.byrslt; C:/Temp/Byologic ongoing work FZ/HILIC-T14-GF/Search N-gly/12_T14-342T352gf_E2_low.raw-HCDlow-MS-Filter/12_T14-342T352gf_E2_low.raw-HCDlow-MS-Filter.byrslt	C:/Temp/Byologic ongoing work FZ/Rare Glycan/12_T14-342T352-gf_E1_low.raw; C:/Temp/Byologic ongoing work FZ/Rare Glycan/12_T14-342T352gf_E2_low.raw	trypsin @ R,K | C-term	22	22	0	0	0	--			hcd		NonReference	6.3	2e+06 - 8e+06			0.19				FTMS + p NSI d w Full ms2 955.89@hcd20.00 [110.00-2000.00]	1 in 1
O94763-K.nTTLK.F-HexNAc(5)Hex(6)Fuc(3)NeuAc(3)	13373	20233	8	1292.52	46.08	4062	sp|O94763|RMP_HUMAN Unconventional prefoldin RPB5 interactor 1 OS=Homo sapiens OX=9606 GN=URI1 PE=1 SV=3	O94763	N	353	K.nTTLK.F	HexNAc(5)Hex(6)Fuc(3)NeuAc(3)	5	6				#N/A	3874.53	NGlycan/3299.1738	3	#N/A	FALSE	FALSE	#N/A	NA	#N/A	NA	FALSE	FALSE	FALSE	Tri	FALSE	Tri-sialylation	FALSE	FALSE	0	1	61764.5	7_T14-342T352gf_E2_low		0.08	0	14012	0	59.2	3	3,14	295	309	0.08	6.8	6.8	3975.58	1326.2	-4.39	0	6	60	2708	0	68100	59.2		59.2	60.36	7_T14-342T352gf_E2_low.raw-HCDlow-MS-Filter	C:/Temp/Byologic ongoing work FZ/HILIC-T14-GF/Search N-gly/7_T14-342T352gf_E2_low.raw-HCDlow-MS-Filter/7_T14-342T352gf_E2_low.raw-HCDlow-MS-Filter.byrslt	C:/Temp/Byologic ongoing work FZ/Rare Glycan/7_T14-342T352gf_E2_low.raw	trypsin @ R,K | C-term	31	32	0	0	1	7_t14-342t352gf_e2_low.ScanId;v=1;d1=5512.5512.3			hcd		NonReference	7.34	0			0				FTMS + p NSI d w Full ms2 1327.88@hcd20.00 [110.00-2000.00]	1 in 1
O94763-K.nTTLK.F-HexNAc(5)Hex(6)Fuc(4)NeuAc(1)	13529	43689	20	1147.13	20.16	1382	sp|O94763|RMP_HUMAN Unconventional prefoldin RPB5 interactor 1 OS=Homo sapiens OX=9606 GN=URI1 PE=1 SV=3	O94763	N	353	K.nTTLK.F	HexNAc(5)Hex(6)Fuc(4)NeuAc(1)	5	6				#N/A	3438.38	NGlycan/2863.0409	4	#N/A	FALSE	FALSE	#N/A	NA	#N/A	NA	FALSE	FALSE	FALSE	Tri	FALSE	Mono-sialylation	FALSE	FALSE	274000	1	61764.5	4_T14-342T352-gf_E1_low		0.0036	274000	15846	0	60.81	3	3,14	295	309	0.0039	0.1	0.1	3975.58	1326.2	0.06	0	23	60	762	25700	21000	60.81		60.75	62.23	4_T14-342T352-gf_E1_low.raw-HCDlow-MS-Filter	C:/Temp/Byologic ongoing work FZ/HILIC-T14-GF/Search N-gly/4_T14-342T352-gf_E1_low.raw-HCDlow-MS-Filter/4_T14-342T352-gf_E1_low.raw-HCDlow-MS-Filter.byrslt	C:/Temp/Byologic ongoing work FZ/Rare Glycan/4_T14-342T352-gf_E1_low.raw	trypsin @ R,K | C-term	31	32	0	0	1	4_t14-342t352-gf_e1_low.ScanId;v=1;d1=5573.5573.3			hcd		NonReference	7.34	3000000			0.06				FTMS + p NSI d w Full ms2 1326.88@hcd20.00 [110.00-2000.00]	1 in 1
O94763-K.nTTLK.F-HexNAc(5)Hex(6)Fuc(4)NeuAc(1)	13530	6888	3	860.601	59.08	5319	sp|O94763|RMP_HUMAN Unconventional prefoldin RPB5 interactor 1 OS=Homo sapiens OX=9606 GN=URI1 PE=1 SV=3	O94763	N	353	K.nTTLK.F	HexNAc(5)Hex(6)Fuc(4)NeuAc(1)	5	6				#N/A	3438.38	NGlycan/2863.0409	4	#N/A	FALSE	FALSE	#N/A	NA	#N/A	NA	FALSE	FALSE	FALSE	Tri	FALSE	Mono-sialylation	FALSE	FALSE	2280000	2	61764.5	5_T14-342T352gf_E2_low; 4_T14-342T352-gf_E1_low		4.80e-05 - 3.57e-03	1.847e+05 - 2.096e+06	4608	0	61.40 - 61.93	3	3,14	295	309	4.80e-05 - 3.87e-03	1.4 - 11.1	1.4 - 11.1	3975.58	1326.2	2.63; -0.77; 2.09	0	2; 23	60	--	8.763e+03 - 3.390e+04	3.175e+04; 3.346e+04; 2.938e+04	61.40 - 61.93		59.30 - 61.22	62.23 - 65.11	5_T14-342T352gf_E2_low.raw-HCDlow-MS-Filter; 4_T14-342T352-gf_E1_low.raw-HCDlow-MS-Filter	C:/Temp/Byologic ongoing work FZ/HILIC-T14-GF/Search N-gly/5_T14-342T352gf_E2_low.raw-HCDlow-MS-Filter/5_T14-342T352gf_E2_low.raw-HCDlow-MS-Filter.byrslt; C:/Temp/Byologic ongoing work FZ/HILIC-T14-GF/Search N-gly/4_T14-342T352-gf_E1_low.raw-HCDlow-MS-Filter/4_T14-342T352-gf_E1_low.raw-HCDlow-MS-Filter.byrslt	C:/Temp/Byologic ongoing work FZ/Rare Glycan/5_T14-342T352gf_E2_low.raw; C:/Temp/Byologic ongoing work FZ/Rare Glycan/4_T14-342T352-gf_E1_low.raw	trypsin @ R,K | C-term	31	32	0	0	1	--			hcd		NonReference	7.34	2e+06 - 2e+07			0.06		[59,30 61,59]. [63,99 65,11]		FTMS + p NSI d w Full ms2 1326.88@hcd20.00 [110.00-2000.00]	1 in 1
O94763-K.nTTLK.F-HexNAc(6)Hex(7)Fuc(2)NeuAc(3)	16589	5806	2	1365.54	73.89	7186	sp|O94763|RMP_HUMAN Unconventional prefoldin RPB5 interactor 1 OS=Homo sapiens OX=9606 GN=URI1 PE=1 SV=3	O94763	N	353	K.nTTLK.F	HexNAc(6)Hex(7)Fuc(2)NeuAc(3)	6	7				#N/A	4093.59	NGlycan/3518.2481	2	#N/A	FALSE	FALSE	#N/A	NA	#N/A	NA	FALSE	FALSE	FALSE	Tetra	FALSE	Tri-sialylation	FALSE	FALSE	1710000	2	290400	5_T14-342T352-gf_E1_low; 8_T14-342T352gf_E2_low	30.00 - 50.28	1.54e-05 - 2.25e-02	4.248e+05 - 1.282e+06	14174	2	43.99 - 50.50	3	7	1216	1220	1.54e-05 - 2.25e-02	4.4 - 8.5	4.4 - 8.5	3727.45	1243.49	-0.43; -2.45	0	1; 8	50	--	1.421e+04 - 9.400e+04	1.610e+04; 9.353e+04	43.99 - 50.50		43.94 - 49.71	44.73 - 51.24	5_T14-342T352-gf_E1_low.raw-HCDlow-MS-Filter; 8_T14-342T352gf_E2_low.raw-HCDlow-MS-Filter	C:/Temp/Byologic ongoing work FZ/HILIC-T14-GF/Search N-gly/5_T14-342T352-gf_E1_low.raw-HCDlow-MS-Filter/5_T14-342T352-gf_E1_low.raw-HCDlow-MS-Filter.byrslt; C:/Temp/Byologic ongoing work FZ/HILIC-T14-GF/Search N-gly/8_T14-342T352gf_E2_low.raw-HCDlow-MS-Filter/8_T14-342T352gf_E2_low.raw-HCDlow-MS-Filter.byrslt	C:/Temp/Byologic ongoing work FZ/Rare Glycan/5_T14-342T352-gf_E1_low.raw; C:/Temp/Byologic ongoing work FZ/Rare Glycan/8_T14-342T352gf_E2_low.raw	trypsin @ R,K | C-term	129	129	0	0	0	--			hcd		NonReference	5.41	2e+06 - 5e+06			0.33				--	0 in 0	C2(Carbamidomethyl/57.0215); C8(Carbamidomethyl/57.0215)
O94763-K.nTTLK.F-HexNAc(6)Hex(7)Fuc(2)NeuAc(3)	16590	47716	22	1024.41	20.89	1392	sp|O94763|RMP_HUMAN Unconventional prefoldin RPB5 interactor 1 OS=Homo sapiens OX=9606 GN=URI1 PE=1 SV=3	O94763	N	353	K.nTTLK.F	HexNAc(6)Hex(7)Fuc(2)NeuAc(3)	6	7				#N/A	4093.6	NGlycan/3518.2481	2	#N/A	FALSE	FALSE	#N/A	NA	#N/A	NA	FALSE	FALSE	FALSE	Tetra	FALSE	Tri-sialylation	FALSE	FALSE	1080000	1	86920.2	5_T14-342T352gf_E2_low	49.66	0.0041	1080000	3311	2	46.87	3	19	162	184	0.0041	9.6	9.6	4815.97	1606.33	4.73	0	2	641	1886	64000	29100	46.87		46.53	47.37	5_T14-342T352gf_E2_low.raw-HCDlow-MS-Filter	C:/Temp/Byologic ongoing work FZ/HILIC-T14-GF/Search N-gly/5_T14-342T352gf_E2_low.raw-HCDlow-MS-Filter/5_T14-342T352gf_E2_low.raw-HCDlow-MS-Filter.byrslt	C:/Temp/Byologic ongoing work FZ/Rare Glycan/5_T14-342T352gf_E2_low.raw	trypsin @ R,K | C-term	16	16	0	0	0	5_t14-342t352gf_e2_low.ScanId;v=1;d1=4344.4344.3			hcd		NonReference	5.51	5000000			0.24				FTMS + p NSI d w Full ms2 1607.34@hcd20.00 [110.00-2000.00]	1 in 1
O94763-K.nTTLK.F-HexNAc(6)Hex(7)Fuc(2)NeuAc(4)	16891	31839	13	1462.56	60.66	5495	sp|O94763|RMP_HUMAN Unconventional prefoldin RPB5 interactor 1 OS=Homo sapiens OX=9606 GN=URI1 PE=1 SV=3	O94763	N	353	K.nTTLK.F	HexNAc(6)Hex(7)Fuc(2)NeuAc(4)	6	7				#N/A	4384.66	NGlycan/3809.3435	2	#N/A	FALSE	FALSE	#N/A	NA	#N/A	NA	FALSE	FALSE	FALSE	Tetra	FALSE	Tetra-sialylation	FALSE	FALSE	4520000	2	84747.1	12_T14-342T352gf_E2_low		1.88e-02 - 7.93e-02	4520000	18849	2	32.58	3	6	183	198	1.88e-02 - 7.93e-02	2.5 - 10.3	2.5 - 7.4	4238.74	1413.92	-2.80; 1.55; -4.13	-1	16	865	--	68600	2.557e+04; 3.566e+04; 2.103e+04	32.58		30.53	33.37	12_T14-342T352gf_E2_low.raw-HCDlow-MS-Filter	C:/Temp/Byologic ongoing work FZ/HILIC-T14-GF/Search N-gly/12_T14-342T352gf_E2_low.raw-HCDlow-MS-Filter/12_T14-342T352gf_E2_low.raw-HCDlow-MS-Filter.byrslt	C:/Temp/Byologic ongoing work FZ/Rare Glycan/12_T14-342T352gf_E2_low.raw	trypsin @ R,K | C-term	20	21	0	0	1	--			hcd		NonReference	5.88	20000000			0.1				--	1 in 1
O94763-K.nTTLK.F-HexNAc(6)Hex(7)Fuc(3)NeuAc(2)	17204	21753; 43699; 47674; 47659	8; 20; 22	1317.1894 - 1317.1987	65.4300; 20.3000; 20.3300; 20.1400	6097; 1397; 1332; 1312	sp|O94763|RMP_HUMAN Unconventional prefoldin RPB5 interactor 1 OS=Homo sapiens OX=9606 GN=URI1 PE=1 SV=3	O94763	N	353	K.nTTLK.F	HexNAc(6)Hex(7)Fuc(3)NeuAc(2)	6	7				#N/A	3948.5464 - 3948.5742	NGlycan/3373.2106	3	#N/A	FALSE	FALSE	#N/A	NA	#N/A	NA	FALSE	FALSE	FALSE	Tetra	FALSE	Di-sialylation	FALSE	FALSE	35900	1	61828.1	9_T14-342T352gf_E2_low		0.00018	35900	13618	2	47.71	3	3	421	427	0.00018	1.6	1.6	3044.22	1015.75	-4.42	0	10	957	1966	8790	15200	47.71		47.43	47.77	9_T14-342T352gf_E2_low.raw-HCDlow-MS-Filter	C:/Temp/Byologic ongoing work FZ/HILIC-T14-GF/Search N-gly/9_T14-342T352gf_E2_low.raw-HCDlow-MS-Filter/9_T14-342T352gf_E2_low.raw-HCDlow-MS-Filter.byrslt	C:/Temp/Byologic ongoing work FZ/Rare Glycan/9_T14-342T352gf_E2_low.raw	trypsin @ R,K | C-term	98	98	0	0	0	9_t14-342t352gf_e2_low.ScanId;v=1;d1=4207.4207.3			hcd		NonReference	9.28	100000			0.06				FTMS + p NSI d w Full ms2 1016.09@hcd20.00 [110.00-2000.00]	1 in 1
O94763-K.nTTLK.F-HexNAc(6)Hex(7)Fuc(3)NeuAc(3)	17503	7363; 47730; 47701; 47746	3; 22	1414.2185 - 1414.2306	69.9500; 21.1200; 20.6800; 21.3500	6411; 1416; 1370; 1440	sp|O94763|RMP_HUMAN Unconventional prefoldin RPB5 interactor 1 OS=Homo sapiens OX=9606 GN=URI1 PE=1 SV=3	O94763	N	353	K.nTTLK.F	HexNAc(6)Hex(7)Fuc(3)NeuAc(3)	6	7				#N/A	4239.6336 - 4239.6700	NGlycan/3664.3060	3	#N/A	FALSE	FALSE	#N/A	NA	#N/A	NA	FALSE	FALSE	FALSE	Tetra	FALSE	Tri-sialylation	FALSE	FALSE	1030000	2	61828.1	9_T14-342T352gf_E2_low; 10_T14-342T352-gf_E1_low		4.01e-03 - 5.54e-02	1.517e+05 - 8.744e+05	14232	2	47.88 - 53.00	3	3	421	427	4.01e-03 - 6.72e-02	2.9 - 6.2	2.9 - 6.2	3044.22	1015.75	-7.52; 1.06	0	10; 11	957	--	8.244e+03 - 4.143e+04	1.043e+04; 8.394e+03	47.88 - 53.00		47.14 - 52.71	48.91 - 53.89	9_T14-342T352gf_E2_low.raw-HCDlow-MS-Filter; 10_T14-342T352-gf_E1_low.raw-HCDlow-MS-Filter	C:/Temp/Byologic ongoing work FZ/HILIC-T14-GF/Search N-gly/9_T14-342T352gf_E2_low.raw-HCDlow-MS-Filter/9_T14-342T352gf_E2_low.raw-HCDlow-MS-Filter.byrslt; C:/Temp/Byologic ongoing work FZ/HILIC-T14-GF/Search N-gly/10_T14-342T352-gf_E1_low.raw-HCDlow-MS-Filter/10_T14-342T352-gf_E1_low.raw-HCDlow-MS-Filter.byrslt	C:/Temp/Byologic ongoing work FZ/Rare Glycan/9_T14-342T352gf_E2_low.raw; C:/Temp/Byologic ongoing work FZ/Rare Glycan/10_T14-342T352-gf_E1_low.raw	trypsin @ R,K | C-term	98	98	0	0	0	--			hcd		NonReference	9.28	6e+05 - 3e+06			0.29				--	1 in 1
O94763-K.nTTLK.F-HexNAc(6)Hex(7)NeuAc(4)	18505	36650	16	1365.19	23.93	1837	sp|O94763|RMP_HUMAN Unconventional prefoldin RPB5 interactor 1 OS=Homo sapiens OX=9606 GN=URI1 PE=1 SV=3	O94763	N	353	K.nTTLK.F	HexNAc(6)Hex(7)NeuAc(4)	6	7				#N/A	4092.55	NGlycan/3517.2277	NA	#N/A	NA	NA	#N/A	NA	#N/A	NA	FALSE	FALSE	FALSE	Tetra	FALSE	Tetra-sialylation	FALSE	FALSE	907000	2	61828.1	6_T14-342T352gf_E2_low; 9_T14-342T352-gf_E1_low; 10_T14-342T352gf_E2_low	70.27 - 104.61	8.11e-05 - 4.47e-02	2.674e+05 - 3.338e+05	3358	2	47.59 - 53.06	3	3	421	427	8.11e-05 - 4.47e-02	6.3 - 25.6	6.3 - 25.6	3044.22	1015.75	-2.93; -5.37; -2.86; 1.48; 0.12	0	4; 9; 12	957	--	1.551e+04 - 1.741e+04	1.374e+04; 1.577e+04; 1.943e+04; 1.754e+04; 5.956e+03	47.59 - 53.06		46.91 - 52.77	47.99 - 53.35	6_T14-342T352gf_E2_low.raw-HCDlow-MS-Filter; 9_T14-342T352-gf_E1_low.raw-HCDlow-MS-Filter; 10_T14-342T352gf_E2_low.raw-HCDlow-MS-Filter	C:/Temp/Byologic ongoing work FZ/HILIC-T14-GF/Search N-gly/6_T14-342T352gf_E2_low.raw-HCDlow-MS-Filter/6_T14-342T352gf_E2_low.raw-HCDlow-MS-Filter.byrslt; C:/Temp/Byologic ongoing work FZ/HILIC-T14-GF/Search N-gly/9_T14-342T352-gf_E1_low.raw-HCDlow-MS-Filter/9_T14-342T352-gf_E1_low.raw-HCDlow-MS-Filter.byrslt; C:/Temp/Byologic ongoing work FZ/HILIC-T14-GF/Search N-gly/10_T14-342T352gf_E2_low.raw-HCDlow-MS-Filter/10_T14-342T352gf_E2_low.raw-HCDlow-MS-Filter.byrslt	C:/Temp/Byologic ongoing work FZ/Rare Glycan/6_T14-342T352gf_E2_low.raw; C:/Temp/Byologic ongoing work FZ/Rare Glycan/9_T14-342T352-gf_E1_low.raw; C:/Temp/Byologic ongoing work FZ/Rare Glycan/10_T14-342T352gf_E2_low.raw	trypsin @ R,K | C-term	98	98	0	0	0	--			hcd		NonReference	9.28	1e+06 - 1e+06			0.28				--	1 in 1
O94763-K.nTTLK.F-HexNAc(6)Hex(9)NeuAc(1)	18817	11986; 23302; 41523	5; 9; 18	1182.1321 - 1182.1342	59.0800; 59.6400; 45.2100	5314; 5369; 3951	sp|O94763|RMP_HUMAN Unconventional prefoldin RPB5 interactor 1 OS=Homo sapiens OX=9606 GN=URI1 PE=1 SV=3	O94763	N	353	K.nTTLK.F	HexNAc(6)Hex(9)NeuAc(1)	6	9		Solution in comment	sp|O75636|FCN3_HUMAN Ficolin-3 OS=Homo sapiens OX=9606 GN=FCN3 PE=1 SV=2 N,N 187,189 R.VELEDFnGnR.T HexNAc(4)Hex(5)Fuc(1)NeuAc(2) Deamidated/0.9840; NGlycan/2350.8304	#N/A	3543.3745 - 3543.3808	NGlycan/2968.0471	NA	#N/A	NA	NA	#N/A	NA	#N/A	NA	FALSE	FALSE	FALSE	Tetra	FALSE	Mono-sialylation	FALSE	FALSE	394000	2	61828.1	6_T14-342T352-gf_E1_low; 10_T14-342T352gf_E2_low		1.35e-03 - 3.27e-02	9.720e+04 - 2.972e+05	7542	2	48.02 - 52.64	3	3	421	427	1.35e-03 - 3.38e-02	7.5 - 11.6	7.5 - 11.6	3044.22	1015.75	-1.44; 2.41	0	3; 12	957	--	6.234e+03 - 1.551e+04	7.954e+03; 7.245e+03	48.02 - 52.64		47.25 - 52.47	49.43 - 53.39	6_T14-342T352-gf_E1_low.raw-HCDlow-MS-Filter; 10_T14-342T352gf_E2_low.raw-HCDlow-MS-Filter	C:/Temp/Byologic ongoing work FZ/HILIC-T14-GF/Search N-gly/6_T14-342T352-gf_E1_low.raw-HCDlow-MS-Filter/6_T14-342T352-gf_E1_low.raw-HCDlow-MS-Filter.byrslt; C:/Temp/Byologic ongoing work FZ/HILIC-T14-GF/Search N-gly/10_T14-342T352gf_E2_low.raw-HCDlow-MS-Filter/10_T14-342T352gf_E2_low.raw-HCDlow-MS-Filter.byrslt	C:/Temp/Byologic ongoing work FZ/Rare Glycan/6_T14-342T352-gf_E1_low.raw; C:/Temp/Byologic ongoing work FZ/Rare Glycan/10_T14-342T352gf_E2_low.raw	trypsin @ R,K | C-term	98	98	0	0	0	--			hcd		NonReference	9.28	4e+05 - 1e+06			0.23				FTMS + p NSI d w Full ms2 1016.09@hcd20.00 [110.00-2000.00]	1 in 1
O94779-R.EATLQFAYLGnFSGR.T-HexNAc(4)Hex(5)Fuc(1)NeuAc(2)	7134	20822	8	1342.23	52.9	4787	sp|O94779|CNTN5_HUMAN Contactin-5 OS=Homo sapiens OX=9606 GN=CNTN5 PE=1 SV=2	O94779	N	196	R.EATLQFAYLGnFSGR.T	HexNAc(4)Hex(5)Fuc(1)NeuAc(2)	4	5				#N/A	4023.67	NGlycan/2350.8304	1	#N/A	FALSE	FALSE	#N/A	NA	#N/A	NA	FALSE	FALSE	FALSE	Bi	FALSE	Di-sialylation	FALSE	FALSE	776000	1	62928.4	6_T14-342T352gf_E2_low		0.038	776000	1203	2	35.06	4	8	234	244	0.038	2.7	2.7	3537.38	885.353	-6.84	0	4	438	975	62400	57300	35.06		34.66	35.79	6_T14-342T352gf_E2_low.raw-HCDlow-MS-Filter	C:/Temp/Byologic ongoing work FZ/HILIC-T14-GF/Search N-gly/6_T14-342T352gf_E2_low.raw-HCDlow-MS-Filter/6_T14-342T352gf_E2_low.raw-HCDlow-MS-Filter.byrslt	C:/Temp/Byologic ongoing work FZ/Rare Glycan/6_T14-342T352gf_E2_low.raw	trypsin @ R,K | C-term	36	37	0	0	1	6_t14-342t352gf_e2_low.ScanId;v=1;d1=2944.2944.4			hcd		NonReference	5.84	3000000			0.16				FTMS + p NSI d w Full ms2 885.61@hcd20.00 [110.00-2000.00]	1 in 1
O94779-R.IAILPDGSLRILnASK.S-HexNAc(6)Hex(7)Fuc(2)NeuAc(1)	16291	42808	19	1155.02	59.56	5384	sp|O94779|CNTN5_HUMAN Contactin-5 OS=Homo sapiens OX=9606 GN=CNTN5 PE=1 SV=2	O94779	N	540	R.IAILPDGSLRILnASK.S	HexNAc(6)Hex(7)Fuc(2)NeuAc(1)	6	7		No Fuc ion,O-gly		#N/A	4616.06	NGlycan/2936.0572	2	#N/A	FALSE	FALSE	#N/A	NA	#N/A	NA	FALSE	FALSE	FALSE	Tetra	FALSE	Mono-sialylation	FALSE	FALSE	359000	1	62928.4	8_T14-342T352gf_E2_low	99.41	0.0015	359000	3389	2	35.67	4	8	234	244	0.0015	8.2	8.2	3537.38	885.353	-0.58	0	8	438	1067	30200	14800	35.67		35.28	35.9	8_T14-342T352gf_E2_low.raw-HCDlow-MS-Filter	C:/Temp/Byologic ongoing work FZ/HILIC-T14-GF/Search N-gly/8_T14-342T352gf_E2_low.raw-HCDlow-MS-Filter/8_T14-342T352gf_E2_low.raw-HCDlow-MS-Filter.byrslt	C:/Temp/Byologic ongoing work FZ/Rare Glycan/8_T14-342T352gf_E2_low.raw	trypsin @ R,K | C-term	36	37	0	0	1	8_t14-342t352gf_e2_low.ScanId;v=1;d1=2954.2954.4			hcd		NonReference	5.84	1000000			0.08				FTMS + p NSI d w Full ms2 885.61@hcd20.00 [110.00-2000.00]	1 in 1
O94779-R.IAILPDGSLRILnASK.S-HexNAc(6)Hex(7)Fuc(2)NeuAc(1)	16292	28177; 42790; 46927	11; 19; 21	1155.0210 - 1155.0242	60.1200; 59.0400; 57.9000	5400; 5331; 5204	sp|O94779|CNTN5_HUMAN Contactin-5 OS=Homo sapiens OX=9606 GN=CNTN5 PE=1 SV=2	O94779	N	540	R.IAILPDGSLRILnASK.S	HexNAc(6)Hex(7)Fuc(2)NeuAc(1)	6	7		No Fuc ion,O-gly		#N/A	4616.0550 - 4616.0676	NGlycan/2936.0572	2	#N/A	FALSE	FALSE	#N/A	NA	#N/A	NA	FALSE	FALSE	FALSE	Tetra	FALSE	Mono-sialylation	FALSE	FALSE	1500000	2	62928.4	6_T14-342T352gf_E2_low; 7_T14-342T352gf_E2_low		6.34e-05 - 7.03e-04	7.309e+05 - 7.645e+05	741	2	35.06 - 35.54	4	8	234	244	6.34e-05 - 7.03e-04	4.9 - 6.2	4.9 - 6.2	3537.38	885.353	-3.58; 0.91	0	4; 6	438	--	4.156e+04 - 6.241e+04	4.060e+04; 1.240e+05	35.06 - 35.54		34.66 - 35.21	35.79 - 36.26	6_T14-342T352gf_E2_low.raw-HCDlow-MS-Filter; 7_T14-342T352gf_E2_low.raw-HCDlow-MS-Filter	C:/Temp/Byologic ongoing work FZ/HILIC-T14-GF/Search N-gly/6_T14-342T352gf_E2_low.raw-HCDlow-MS-Filter/6_T14-342T352gf_E2_low.raw-HCDlow-MS-Filter.byrslt; C:/Temp/Byologic ongoing work FZ/HILIC-T14-GF/Search N-gly/7_T14-342T352gf_E2_low.raw-HCDlow-MS-Filter/7_T14-342T352gf_E2_low.raw-HCDlow-MS-Filter.byrslt	C:/Temp/Byologic ongoing work FZ/Rare Glycan/6_T14-342T352gf_E2_low.raw; C:/Temp/Byologic ongoing work FZ/Rare Glycan/7_T14-342T352gf_E2_low.raw	trypsin @ R,K | C-term	36	37	0	0	1	--			hcd		NonReference	5.84	3e+06 - 3e+06			0.16				--	1 in 1
O94779-R.IAILPDGSLRILnASK.S-HexNAc(6)Hex(7)Fuc(2)NeuAc(1)	16293	47019	21	1155.02	60.34	5450	sp|O94779|CNTN5_HUMAN Contactin-5 OS=Homo sapiens OX=9606 GN=CNTN5 PE=1 SV=2	O94779	N	540	R.IAILPDGSLRILnASK.S	HexNAc(6)Hex(7)Fuc(2)NeuAc(1)	6	7		No Fuc ion,O-gly		#N/A	4616.05	NGlycan/2936.0572	2	#N/A	FALSE	FALSE	#N/A	NA	#N/A	NA	FALSE	FALSE	FALSE	Tetra	FALSE	Mono-sialylation	FALSE	FALSE	16900000	2	515149	6_T14-342T352-gf_E1_low; 6_T14-342T352gf_E2_low; 7_T14-342T352gf_E2_low	96.15 - 146.08	4.45e-04 - 8.67e-04	1.763e+06 - 9.451e+06	3484	0	28.70 - 34.24	4	5,12	1141	1155	4.60e-04 - 8.67e-04	1.5 - 13.2	1.5 - 13.2	3960.53	991.139	1.51; -1.81; 0.01; 0.27	0	3; 4; 6	34	--	1.223e+05 - 8.464e+05	4.791e+05; 5.916e+05; 6.356e+05; 1.149e+06	28.70 - 34.24		27.68 - 33.55	29.38 - 35.14	6_T14-342T352-gf_E1_low.raw-HCDlow-MS-Filter; 6_T14-342T352gf_E2_low.raw-HCDlow-MS-Filter; 7_T14-342T352gf_E2_low.raw-HCDlow-MS-Filter	C:/Temp/Byologic ongoing work FZ/HILIC-T14-GF/Search N-gly/6_T14-342T352-gf_E1_low.raw-HCDlow-MS-Filter/6_T14-342T352-gf_E1_low.raw-HCDlow-MS-Filter.byrslt; C:/Temp/Byologic ongoing work FZ/HILIC-T14-GF/Search N-gly/6_T14-342T352gf_E2_low.raw-HCDlow-MS-Filter/6_T14-342T352gf_E2_low.raw-HCDlow-MS-Filter.byrslt; C:/Temp/Byologic ongoing work FZ/HILIC-T14-GF/Search N-gly/7_T14-342T352gf_E2_low.raw-HCDlow-MS-Filter/7_T14-342T352gf_E2_low.raw-HCDlow-MS-Filter.byrslt	C:/Temp/Byologic ongoing work FZ/Rare Glycan/6_T14-342T352-gf_E1_low.raw; C:/Temp/Byologic ongoing work FZ/Rare Glycan/6_T14-342T352gf_E2_low.raw; C:/Temp/Byologic ongoing work FZ/Rare Glycan/7_T14-342T352gf_E2_low.raw	trypsin @ R,K | C-term	103	103	0	0	0	--			hcd		NonReference	4.93	2e+07 - 9e+07			0.19				--	1 in 1	C3(Carbamidomethyl/57.0215); C10(Carbamidomethyl/57.0215)
O94779-R.IAILPDGSLRILnASK.S-HexNAc(6)Hex(7)Fuc(2)NeuAc(1)	16294	42752	19	1155.02	58.07	5232	sp|O94779|CNTN5_HUMAN Contactin-5 OS=Homo sapiens OX=9606 GN=CNTN5 PE=1 SV=2	O94779	N	540	R.IAILPDGSLRILnASK.S	HexNAc(6)Hex(7)Fuc(2)NeuAc(1)	6	7		No Fuc ion,O-gly		#N/A	4616.06	NGlycan/2936.0572	2	#N/A	FALSE	FALSE	#N/A	NA	#N/A	NA	FALSE	FALSE	FALSE	Tetra	FALSE	Mono-sialylation	FALSE	FALSE	3100000	2	209671	5_T14-342T352gf_E2_low; 6_T14-342T352gf_E2_low	59.21 - 103.46	2.84e-04 - 6.73e-02	7.195e+04 - 3.027e+06	3486	0	46.15 - 46.34	3	5,10	1777	1791	2.84e-04 - 6.73e-02	20.1 - 32.1	4.2 - 24.6	4044.64	1349.22	1.78; 4.40; 1.73; 1.77; 5.56	0 - 1	2; 4	591	--	6.921e+03 - 9.020e+04	2.587e+05; 9.806e+04; 1.543e+05; 1.366e+05; 2.917e+04	46.15 - 46.34		40.28 - 45.72	46.36 - 47.36	5_T14-342T352gf_E2_low.raw-HCDlow-MS-Filter; 6_T14-342T352gf_E2_low.raw-HCDlow-MS-Filter	C:/Temp/Byologic ongoing work FZ/HILIC-T14-GF/Search N-gly/5_T14-342T352gf_E2_low.raw-HCDlow-MS-Filter/5_T14-342T352gf_E2_low.raw-HCDlow-MS-Filter.byrslt; C:/Temp/Byologic ongoing work FZ/HILIC-T14-GF/Search N-gly/6_T14-342T352gf_E2_low.raw-HCDlow-MS-Filter/6_T14-342T352gf_E2_low.raw-HCDlow-MS-Filter.byrslt	C:/Temp/Byologic ongoing work FZ/Rare Glycan/5_T14-342T352gf_E2_low.raw; C:/Temp/Byologic ongoing work FZ/Rare Glycan/6_T14-342T352gf_E2_low.raw	trypsin @ R,K | C-term	242	242	0	0	0	--			hcd		NonReference	5.25	8e+05 - 3e+07			0.31		[40,28 41,80]. [45,09 46,36]		--	1 in 1
O94779-R.IAILPDGSLRILnASK.S-HexNAc(6)Hex(7)Fuc(2)NeuAc(1)	16295	46976	21	1155.02	59.3	5345	sp|O94779|CNTN5_HUMAN Contactin-5 OS=Homo sapiens OX=9606 GN=CNTN5 PE=1 SV=2	O94779	N	540	R.IAILPDGSLRILnASK.S	HexNAc(6)Hex(7)Fuc(2)NeuAc(1)	6	7		No Fuc ion,O-gly		#N/A	4616.07	NGlycan/2936.0572	2	#N/A	FALSE	FALSE	#N/A	NA	#N/A	NA	FALSE	FALSE	FALSE	Tetra	FALSE	Mono-sialylation	FALSE	FALSE	1030000	1	33881.2	1_T14-342T352gf_E2_low		0.018	1030000	13187	2	47.54	3	7	28	39	0.019	4.3	4.3	3756.56	1253.19	-1.81	0	18	129	1114	47500	21700	47.54		47.31	48.36	1_T14-342T352gf_E2_low.raw-HCDlow-MS-Filter	C:/Temp/Byologic ongoing work FZ/HILIC-T14-GF/Search N-gly/1_T14-342T352gf_E2_low.raw-HCDlow-MS-Filter/1_T14-342T352gf_E2_low.raw-HCDlow-MS-Filter.byrslt	C:/Temp/Byologic ongoing work FZ/Rare Glycan/1_T14-342T352gf_E2_low.raw	trypsin @ R,K | C-term	6	8	0	0	2	1_t14-342t352gf_e2_low.ScanId;v=1;d1=4225.4225.3			hcd		NonReference	6.26	4000000			0.29				FTMS + p NSI d w Full ms2 1253.86@hcd20.00 [110.00-2000.00]	1 in 1
O94779-K.RIAILPDGSLRILnASK.S-HexNAc(6)Hex(7)NeuAc(2)	18184	42411; 46644	19; 21	1193.7945 - 1193.7952	51.7900; 51.7200	4580; 4570	sp|O94779|CNTN5_HUMAN Contactin-5 OS=Homo sapiens OX=9606 GN=CNTN5 PE=1 SV=2	O94779	N	540	K.RIAILPDGSLRILnASK.S	HexNAc(6)Hex(7)NeuAc(2)	6	7				#N/A	4771.1488 - 4771.1515	NGlycan/2935.0368	NA	#N/A	NA	NA	#N/A	NA	#N/A	NA	FALSE	FALSE	FALSE	Tetra	FALSE	Di-sialylation	FALSE	FALSE	2420000	2	33881.2	1_T14-342T352-gf_E1_low		0.87	2420000	2481	2	52.21	3	7	28	39	0.91	22.0 - 30.3	22.0 - 30.3	3756.56	1253.19	-3.99; -2.89	0	17	129	--	150000	2.096e+05; 1.437e+05	52.21		51.07	52.55	1_T14-342T352-gf_E1_low.raw-HCDlow-MS-Filter	C:/Temp/Byologic ongoing work FZ/HILIC-T14-GF/Search N-gly/1_T14-342T352-gf_E1_low.raw-HCDlow-MS-Filter/1_T14-342T352-gf_E1_low.raw-HCDlow-MS-Filter.byrslt	C:/Temp/Byologic ongoing work FZ/Rare Glycan/1_T14-342T352-gf_E1_low.raw	trypsin @ R,K | C-term	6	8	0	0	2	--			hcd		NonReference	6.26	10000000			0.25				FTMS + p NSI d w Full ms2 1253.86@hcd20.00 [110.00-2000.00]	1 in 1
O94779-R.IAILPDGSLRILnASK.S-HexNAc(6)Hex(7)NeuAc(3)	18233	43225; 47301	19; 21	1227.5451 - 1227.5465	68.2300; 68.1300	6267; 6238	sp|O94779|CNTN5_HUMAN Contactin-5 OS=Homo sapiens OX=9606 GN=CNTN5 PE=1 SV=2	O94779	N	540	R.IAILPDGSLRILnASK.S	HexNAc(6)Hex(7)NeuAc(3)	6	7				#N/A	4906.1513 - 4906.1568	NGlycan/3226.1323	NA	#N/A	NA	NA	#N/A	NA	#N/A	NA	FALSE	FALSE	FALSE	Tetra	FALSE	Tri-sialylation	FALSE	FALSE	1080000	2	33881.2	1_T14-342T352gf_E2_low	30.00 - 69.21	8.99e-02 - 1.63e-01	1080000	3513	2	47.54	3	7	28	39	9.33e-02 - 1.68e-01	2.6 - 28.0	2.6 - 28.0	3756.56	1253.19	-0.55; -0.65; 0.65	0	18	129	--	47500	5.150e+04; 4.225e+04; 1.220e+04	47.54		47.25	49.3	1_T14-342T352gf_E2_low.raw-HCDlow-MS-Filter	C:/Temp/Byologic ongoing work FZ/HILIC-T14-GF/Search N-gly/1_T14-342T352gf_E2_low.raw-HCDlow-MS-Filter/1_T14-342T352gf_E2_low.raw-HCDlow-MS-Filter.byrslt	C:/Temp/Byologic ongoing work FZ/Rare Glycan/1_T14-342T352gf_E2_low.raw	trypsin @ R,K | C-term	6	8	0	0	2	--			hcd		NonReference	6.26	4000000			0.29				--	1 in 1
O94779-R.IAILPDGSLRILnASK.S-HexNAc(6)Hex(8)Fuc(1)NeuAc(1)	18596	46931; 46835	21	1159.0186 - 1159.0255	58.0100; 55.7100	5215; 4982	sp|O94779|CNTN5_HUMAN Contactin-5 OS=Homo sapiens OX=9606 GN=CNTN5 PE=1 SV=2	O94779	N	540	R.IAILPDGSLRILnASK.S	HexNAc(6)Hex(8)Fuc(1)NeuAc(1)	6	8		O-gly		#N/A	4632.0452 - 4632.0729	NGlycan/2952.0521	1	#N/A	FALSE	FALSE	#N/A	NA	#N/A	NA	FALSE	FALSE	FALSE	Tetra	FALSE	Mono-sialylation	FALSE	FALSE	108000	1	208847	4_T14-342T352-gf_E1_low	30	0.16	108000	3897	2	56.04	3	8	1627	1643	0.17	8.9	8.9	3997.78	1333.6	-2.05	0	23	53	545	4450	6750	56.04		55.69	56.45	4_T14-342T352-gf_E1_low.raw-HCDlow-MS-Filter	C:/Temp/Byologic ongoing work FZ/HILIC-T14-GF/Search N-gly/4_T14-342T352-gf_E1_low.raw-HCDlow-MS-Filter/4_T14-342T352-gf_E1_low.raw-HCDlow-MS-Filter.byrslt	C:/Temp/Byologic ongoing work FZ/Rare Glycan/4_T14-342T352-gf_E1_low.raw	trypsin @ R,K | C-term	201	201	0	0	0	4_t14-342t352-gf_e1_low.ScanId;v=1;d1=5037.5037.3			hcd		NonReference	6.72	400000			0.22				FTMS + p NSI d w Full ms2 1334.60@hcd20.00 [110.00-2000.00]	1 in 1
O94779-R.IAILPDGSLRILnASK.S-HexNAc(6)Hex(8)Fuc(1)NeuAc(1)	18597	28059; 28021; 46907	11; 21	1159.0209 - 1159.0236	57.1300; 56.4100; 57.4900	5099; 5026; 5162	sp|O94779|CNTN5_HUMAN Contactin-5 OS=Homo sapiens OX=9606 GN=CNTN5 PE=1 SV=2	O94779	N	540	R.IAILPDGSLRILnASK.S	HexNAc(6)Hex(8)Fuc(1)NeuAc(1)	6	8		O-gly		#N/A	4632.0545 - 4632.0651	NGlycan/2952.0521	1	#N/A	FALSE	FALSE	#N/A	NA	#N/A	NA	FALSE	FALSE	FALSE	Tetra	FALSE	Mono-sialylation	FALSE	FALSE	3830	1	94935.1	2_T14-342T352gf_E2_low		4e-05	3830	6419	2	55.11	3	2	74	81	4e-05	3.4	3.4	3299.31	1100.78	-0.19	0	20	956	2089	1110	42500	55.11		55.06	55.17	2_T14-342T352gf_E2_low.raw-HCDlow-MS-Filter	C:/Temp/Byologic ongoing work FZ/HILIC-T14-GF/Search N-gly/2_T14-342T352gf_E2_low.raw-HCDlow-MS-Filter/2_T14-342T352gf_E2_low.raw-HCDlow-MS-Filter.byrslt	C:/Temp/Byologic ongoing work FZ/Rare Glycan/2_T14-342T352gf_E2_low.raw	trypsin @ R,K | C-term	7	7	0	0	0	2_t14-342t352gf_e2_low.ScanId;v=1;d1=5032.5032.3			hcd		NonReference	4.89	20000			0.06				FTMS + p NSI d w Full ms2 1101.46@hcd20.00 [110.00-2000.00]	1 in 1	C3(Carbamidomethyl/57.0215)
O94779-R.IAILPDGSLRILnASK.S-HexNAc(6)Hex(8)Fuc(1)NeuAc(1)	18598	28005; 30582; 42742; 46812	11; 12; 19; 21	1159.0208 - 1159.0258	55.9900; 51.3700; 57.8900; 55.3200	4984; 4559; 5214; 4942	sp|O94779|CNTN5_HUMAN Contactin-5 OS=Homo sapiens OX=9606 GN=CNTN5 PE=1 SV=2	O94779	N	540	R.IAILPDGSLRILnASK.S	HexNAc(6)Hex(8)Fuc(1)NeuAc(1)	6	8		O-gly		#N/A	4632.0543 - 4632.0742	NGlycan/2952.0521	1	#N/A	FALSE	FALSE	#N/A	NA	#N/A	NA	FALSE	FALSE	FALSE	Tetra	FALSE	Mono-sialylation	FALSE	FALSE	1340000	1	515149	2_T14-342T352-gf_E1_low	30	0.97	1340000	3993	2	51.78	4	5	439	460	0.97	5.5	5.5	4771.15	1193.79	1.17	1	19	34	455	66200	66600	51.78		51.32	52.3	2_T14-342T352-gf_E1_low.raw-HCDlow-MS-Filter	C:/Temp/Byologic ongoing work FZ/HILIC-T14-GF/Search N-gly/2_T14-342T352-gf_E1_low.raw-HCDlow-MS-Filter/2_T14-342T352-gf_E1_low.raw-HCDlow-MS-Filter.byrslt	C:/Temp/Byologic ongoing work FZ/Rare Glycan/2_T14-342T352-gf_E1_low.raw	trypsin @ R,K | C-term	33	35	0	0	2	2_t14-342t352-gf_e1_low.ScanId;v=1;d1=4616.4616.4			hcd		NonReference	4.93	6000000			0.29				FTMS + p NSI d w Full ms2 1194.55@hcd20.00 [110.00-2000.00]	1 in 1
O94779-K.RIAILPDGSLRILnASK.S-HexNAc(6)Hex(9)NeuAc(1)	18835	44807	20	1202.04	40.5	3538	sp|O94779|CNTN5_HUMAN Contactin-5 OS=Homo sapiens OX=9606 GN=CNTN5 PE=1 SV=2	O94779	N	540	K.RIAILPDGSLRILnASK.S	HexNAc(6)Hex(9)NeuAc(1)	6	9				#N/A	4804.14	NGlycan/2968.0471	NA	#N/A	NA	NA	#N/A	NA	#N/A	NA	FALSE	FALSE	FALSE	Tetra	FALSE	Mono-sialylation	FALSE	FALSE	219000	2	36495.6	10_T14-342T352gf_E2_low	106.37 - 156.00	3.24e-04 - 4.23e-03	219000	4018	2	47.07	2	4	142	148	3.24e-04 - 4.23e-03	6.5 - 7.0	6.5 - 7.0	3037.15	1519.58	3.61; 6.00	0	12	1179	--	11500	1.290e+04; 9.880e+03	47.07		46.37	48.19	10_T14-342T352gf_E2_low.raw-HCDlow-MS-Filter	C:/Temp/Byologic ongoing work FZ/HILIC-T14-GF/Search N-gly/10_T14-342T352gf_E2_low.raw-HCDlow-MS-Filter/10_T14-342T352gf_E2_low.raw-HCDlow-MS-Filter.byrslt	C:/Temp/Byologic ongoing work FZ/Rare Glycan/10_T14-342T352gf_E2_low.raw	trypsin @ R,K | C-term	14	14	0	0	0	--			hcd		NonReference	5.26	900000			0.2				FTMS + p NSI d w Full ms2 1520.59@hcd20.00 [110.00-2000.00]	1 in 1	C3(Carbamidomethyl/57.0215)
O94779-K.IGVVGWVKnTSKGTVTGQVQGPEDK.S-HexNAc(4)Hex(4)Fuc(1)NeuAc(2)	6577	42421; 42340; 42383	19	1194.0466 - 1194.0520	51.9700; 50.0500; 51.1900	4599; 4402; 4518	sp|O94779|CNTN5_HUMAN Contactin-5 OS=Homo sapiens OX=9606 GN=CNTN5 PE=1 SV=2; sp|O60281|ZN292_HUMAN Zinc finger protein 292 OS=Homo sapiens OX=9606 GN=ZNF292 PE=1 SV=3	O94779	N	--	K.IGVVGWVKnTSKGTVTGQVQGPEDK.S	HexNAc(4)Hex(4)Fuc(1)NeuAc(2)	4	4		No Fuc ion,O-gly		#N/A	4772.1573 - 4772.1788	NGlycan/2188.7775	1	#N/A	FALSE	FALSE	#N/A	NA	#N/A	NA	FALSE	FALSE	FALSE	Bi	FALSE	Di-sialylation	FALSE	FALSE	3000000	2	36495.6	9_T14-342T352gf_E2_low; 10_T14-342T352-gf_E1_low; 10_T14-342T352gf_E2_low; 11_T14-342T352gf_E2_low	97.19 - 167.46	2.26e-05 - 1.20e-01	2.709e+05 - 1.302e+06	4018	2	46.96 - 52.13	3	4	142	148	2.26e-05 - 1.44e-01	6.0 - 14.1	6.0 - 14.1	3037.15	1013.39	-0.45; 3.57; 3.60; 0.00; 0.08	0	10; 11; 12; 14	1179	--	1.580e+04 - 7.749e+04	2.158e+04; 6.071e+04; 1.026e+04; 6.878e+04; 5.326e+04	46.96 - 52.13		46.68 - 51.83	47.71 - 52.94	9_T14-342T352gf_E2_low.raw-HCDlow-MS-Filter; 10_T14-342T352-gf_E1_low.raw-HCDlow-MS-Filter; 10_T14-342T352gf_E2_low.raw-HCDlow-MS-Filter; 11_T14-342T352gf_E2_low.raw-HCDlow-MS-Filter	C:/Temp/Byologic ongoing work FZ/HILIC-T14-GF/Search N-gly/9_T14-342T352gf_E2_low.raw-HCDlow-MS-Filter/9_T14-342T352gf_E2_low.raw-HCDlow-MS-Filter.byrslt; C:/Temp/Byologic ongoing work FZ/HILIC-T14-GF/Search N-gly/10_T14-342T352-gf_E1_low.raw-HCDlow-MS-Filter/10_T14-342T352-gf_E1_low.raw-HCDlow-MS-Filter.byrslt; C:/Temp/Byologic ongoing work FZ/HILIC-T14-GF/Search N-gly/10_T14-342T352gf_E2_low.raw-HCDlow-MS-Filter/10_T14-342T352gf_E2_low.raw-HCDlow-MS-Filter.byrslt; C:/Temp/Byologic ongoing work FZ/HILIC-T14-GF/Search N-gly/11_T14-342T352gf_E2_low.raw-HCDlow-MS-Filter/11_T14-342T352gf_E2_low.raw-HCDlow-MS-Filter.byrslt	C:/Temp/Byologic ongoing work FZ/Rare Glycan/9_T14-342T352gf_E2_low.raw; C:/Temp/Byologic ongoing work FZ/Rare Glycan/10_T14-342T352-gf_E1_low.raw; C:/Temp/Byologic ongoing work FZ/Rare Glycan/10_T14-342T352gf_E2_low.raw; C:/Temp/Byologic ongoing work FZ/Rare Glycan/11_T14-342T352gf_E2_low.raw	trypsin @ R,K | C-term	14	14	0	0	0	--			hcd		NonReference	5.26	1e+06 - 5e+06			0.27				FTMS + p NSI d w Full ms2 1013.73@hcd20.00 [110.00-2000.00]	1 in 1	C3(Carbamidomethyl/57.0215)
O94806-R.CAFKIPNnCSGVRK.R-HexNAc(4)Hex(5)NeuAc(2)	1567	32933	14	1285.87	27.52	2137	sp|O94806|KPCD3_HUMAN Serine/threonine-protein kinase D3 OS=Homo sapiens OX=9606 GN=PRKD3 PE=1 SV=1	O94806	N	203	R.CAFKIPNnCSGVRK.R	HexNAc(4)Hex(5)NeuAc(2)	4	5		Low b and y ions	sp|Q5H943|KKLC1_HUMAN Kita-kyushu lung cancer antigen 1 OS=Homo sapiens OX=9606 GN=CT83 PE=1 SV=1 N34 R.NTGEMSSnSTALALVR.P HexNAc(4)Hex(5)NeuAc(2) NGlycan/2204.7724	T-A	3854.58	NGlycan/2204.7724	NA	NA	NA	NA	NA	NA	NA	NA	FALSE	FALSE	FALSE	Bi	FALSE	Di-sialylation	FALSE	FALSE	59600	1	71333	8_T14-342T352-gf_E1_low		0.021	59600	16343	2	70.24	3	13	296	313	0.021	4.3	4.3	4187.77	1396.93	9.41	0	7	20	1333	3280	3500	70.24		69.88	70.59	8_T14-342T352-gf_E1_low.raw-HCDlow-MS-Filter	C:/Temp/Byologic ongoing work FZ/HILIC-T14-GF/Search N-gly/8_T14-342T352-gf_E1_low.raw-HCDlow-MS-Filter/8_T14-342T352-gf_E1_low.raw-HCDlow-MS-Filter.byrslt	C:/Temp/Byologic ongoing work FZ/Rare Glycan/8_T14-342T352-gf_E1_low.raw	trypsin @ R,K | C-term	30	30	0	0	0	8_t14-342t352-gf_e1_low.ScanId;v=1;d1=6530.6530.3			hcd		NonReference	8.1	300000			0.29				FTMS + p NSI d w Full ms2 1397.62@hcd20.00 [110.00-2000.00]	1 in 1
O94806-R.CAFKIPNnCSGVRK.R-HexNAc(4)Hex(5)NeuAc(2)	1568	32922	14	1285.87	27.34	2118	sp|O94806|KPCD3_HUMAN Serine/threonine-protein kinase D3 OS=Homo sapiens OX=9606 GN=PRKD3 PE=1 SV=1	O94806	N	203	R.CAFKIPNnCSGVRK.R	HexNAc(4)Hex(5)NeuAc(2)	4	5		Low b and y ions	sp|Q5H943|KKLC1_HUMAN Kita-kyushu lung cancer antigen 1 OS=Homo sapiens OX=9606 GN=CT83 PE=1 SV=1 N34 R.NTGEMSSnSTALALVR.P HexNAc(4)Hex(5)NeuAc(2) NGlycan/2204.7724	T-A	3854.57	NGlycan/2204.7724	NA	NA	NA	NA	NA	NA	NA	NA	FALSE	FALSE	FALSE	Bi	FALSE	Di-sialylation	FALSE	FALSE	2010000	2	71333	5_T14-342T352-gf_E1_low		2.26e-04 - 7.62e-04	2010000	3945	2	69.82	3	13	296	313	2.26e-04 - 7.62e-04	3.6 - 19.4	3.6 - 13.2	4187.77	1396.93	-4.24; -5.71; -9.62	0	1	20	--	94800	5.037e+04; 4.818e+04; 1.155e+04	69.82		69.54	70.69	5_T14-342T352-gf_E1_low.raw-HCDlow-MS-Filter	C:/Temp/Byologic ongoing work FZ/HILIC-T14-GF/Search N-gly/5_T14-342T352-gf_E1_low.raw-HCDlow-MS-Filter/5_T14-342T352-gf_E1_low.raw-HCDlow-MS-Filter.byrslt	C:/Temp/Byologic ongoing work FZ/Rare Glycan/5_T14-342T352-gf_E1_low.raw	trypsin @ R,K | C-term	30	30	0	0	0	--			hcd		NonReference	8.1	8000000			0.3				--	1 in 1
O94806-R.RLSnVSLPGPGLSVPR.P-HexNAc(6)Hex(7)Fuc(2)NeuAc(1)	16400	544	1	1529.02	56.22	5137	sp|O94806|KPCD3_HUMAN Serine/threonine-protein kinase D3 OS=Homo sapiens OX=9606 GN=PRKD3 PE=1 SV=1	O94806	N	214	R.RLSnVSLPGPGLSVPR.P	HexNAc(6)Hex(7)Fuc(2)NeuAc(1)	6	7				#N/A	4584.04	NGlycan/2936.0572	2	#N/A	FALSE	FALSE	#N/A	NA	#N/A	NA	FALSE	FALSE	FALSE	Tetra	FALSE	Mono-sialylation	FALSE	FALSE	2010000	1	71333	5_T14-342T352-gf_E1_low		0.003	2010000	3946	2	69.82	3	13	296	313	0.003	0.4	0	4187.77	1396.93	-3.7	0	1	20	1358	94800	16700	69.82		69.54	70.69	5_T14-342T352-gf_E1_low.raw-HCDlow-MS-Filter	C:/Temp/Byologic ongoing work FZ/HILIC-T14-GF/Search N-gly/5_T14-342T352-gf_E1_low.raw-HCDlow-MS-Filter/5_T14-342T352-gf_E1_low.raw-HCDlow-MS-Filter.byrslt	C:/Temp/Byologic ongoing work FZ/Rare Glycan/5_T14-342T352-gf_E1_low.raw	trypsin @ R,K | C-term	30	30	0	0	0	5_t14-342t352-gf_e1_low.ScanId;v=1;d1=6601.6601.3			hcd		NonReference	8.1	8000000			0.3				FTMS + p NSI d w Full ms2 1397.60@hcd20.00 [110.00-2000.00]	1 in 1
O94806-R.RLSnVSLPGPGLSVPR.P-HexNAc(6)Hex(7)Fuc(2)NeuAc(1)	16401	585	1	1147.01	57.43	5264	sp|O94806|KPCD3_HUMAN Serine/threonine-protein kinase D3 OS=Homo sapiens OX=9606 GN=PRKD3 PE=1 SV=1	O94806	N	214	R.RLSnVSLPGPGLSVPR.P	HexNAc(6)Hex(7)Fuc(2)NeuAc(1)	6	7				#N/A	4584.02	NGlycan/2936.0572	2	#N/A	FALSE	FALSE	#N/A	NA	#N/A	NA	FALSE	FALSE	FALSE	Tetra	FALSE	Mono-sialylation	FALSE	FALSE	0	1	71333	11_T14-342T352gf_E2_low	44.36	0.58	0	4342	3	42.36	4	13	296	324	0.58	29.9	11.3	5464.33	1367.09	-0.61	1	14	20	1726	0	44800	42.36		42.36	46.36	11_T14-342T352gf_E2_low.raw-HCDlow-MS-Filter	C:/Temp/Byologic ongoing work FZ/HILIC-T14-GF/Search N-gly/11_T14-342T352gf_E2_low.raw-HCDlow-MS-Filter/11_T14-342T352gf_E2_low.raw-HCDlow-MS-Filter.byrslt	C:/Temp/Byologic ongoing work FZ/Rare Glycan/11_T14-342T352gf_E2_low.raw	trypsin @ R,K | C-term	30	31	0	0	1	11_t14-342t352gf_e2_low.ScanId;v=1;d1=4157.4157.4			hcd		NonReference	8.1	0			0				FTMS + p NSI d w Full ms2 1367.86@hcd20.00 [110.00-2000.00]	1 in 1	C23(Carbamidomethyl/57.0215); C27(Carbamidomethyl/57.0215)
O94806-R.RLSnVSLPGPGLSVPR.P-HexNAc(6)Hex(7)NeuAc(3)	3981	751	1	1625.71	60.75	5615	sp|O94806|KPCD3_HUMAN Serine/threonine-protein kinase D3 OS=Homo sapiens OX=9606 GN=PRKD3 PE=1 SV=1	O94806	N	214	R.RLSnVSLPGPGLSVPR.P	HexNAc(6)Hex(7)NeuAc(3)	6	7		Polysialic acid related ion (HexNAcHex2NeuAc 1+)		#N/A	4874.12	NGlycan/3226.1323	NA	#N/A	NA	NA	#N/A	NA	#N/A	NA	FALSE	FALSE	TRUE	Tetra	FALSE	Tri-sialylation	FALSE	FALSE	36100000	2	71333	5_T14-342T352-gf_E1_low; 6_T14-342T352-gf_E1_low; 8_T14-342T352-gf_E1_low; 8_T14-342T352gf_E2_low; 9_T14-342T352-gf_E1_low; 9_T14-342T352gf_E2_low; 10_T14-342T352-gf_E1_low; 10_T14-342T352gf_E2_low; 11_T14-342T352-gf_E1_low; 12_T14-342T352-gf_E1_low; 12_T14-342T352gf_E2_low; 1_T14-342T352-gf_E1_low; 3_T14-342T352-gf_E1_low		6.10e-04 - 8.71e-01	5.576e+04 - 8.430e+06	14415	2	63.39 - 68.28	3	7	447	459	6.10e-04 - 9.09e-01	0.5 - 30.0	0.5 - 30.0	3640.5548 - 3640.5647	1214.5255 - 1214.5288	-2.25; -0.35; -1.63; 0.30; -0.65; -2.04; -1.53; -3.20; -1.68; -0.89; 1.43; 0.35; 1.15; 3.00; -0.69; 2.57; 4.14; 1.12; 0.91	0	1; 3; 7; 8; 9; 10; 11; 12; 13; 15; 16; 17; 21	20	--	3.087e+03 - 4.360e+05	8.435e+03; 1.023e+04; 4.317e+03; 5.141e+04; 2.215e+04; 1.191e+04; 4.231e+03; 3.979e+03; 2.236e+04; 6.549e+03; 9.815e+03; 3.981e+03; 2.949e+03; 1.413e+04; 4.100e+03; 2.853e+03; 4.142e+03; 3.811e+03; 1.143e+04; 7.274e+03	63.39 - 68.28		62.51 - 67.76	63.76 - 71.04	5_T14-342T352-gf_E1_low.raw-HCDlow-MS-Filter; 6_T14-342T352-gf_E1_low.raw-HCDlow-MS-Filter; 8_T14-342T352-gf_E1_low.raw-HCDlow-MS-Filter; 8_T14-342T352gf_E2_low.raw-HCDlow-MS-Filter; 9_T14-342T352-gf_E1_low.raw-HCDlow-MS-Filter; 9_T14-342T352gf_E2_low.raw-HCDlow-MS-Filter; 10_T14-342T352-gf_E1_low.raw-HCDlow-MS-Filter; 10_T14-342T352gf_E2_low.raw-HCDlow-MS-Filter; 11_T14-342T352-gf_E1_low.raw-HCDlow-MS-Filter; 12_T14-342T352-gf_E1_low.raw-HCDlow-MS-Filter; 12_T14-342T352gf_E2_low.raw-HCDlow-MS-Filter; 1_T14-342T352-gf_E1_low.raw-HCDlow-MS-Filter; 3_T14-342T352-gf_E1_low.raw-HCDlow-MS-Filter	C:/Temp/Byologic ongoing work FZ/HILIC-T14-GF/Search N-gly/5_T14-342T352-gf_E1_low.raw-HCDlow-MS-Filter/5_T14-342T352-gf_E1_low.raw-HCDlow-MS-Filter.byrslt; C:/Temp/Byologic ongoing work FZ/HILIC-T14-GF/Search N-gly/6_T14-342T352-gf_E1_low.raw-HCDlow-MS-Filter/6_T14-342T352-gf_E1_low.raw-HCDlow-MS-Filter.byrslt; C:/Temp/Byologic ongoing work FZ/HILIC-T14-GF/Search N-gly/8_T14-342T352-gf_E1_low.raw-HCDlow-MS-Filter/8_T14-342T352-gf_E1_low.raw-HCDlow-MS-Filter.byrslt; C:/Temp/Byologic ongoing work FZ/HILIC-T14-GF/Search N-gly/8_T14-342T352gf_E2_low.raw-HCDlow-MS-Filter/8_T14-342T352gf_E2_low.raw-HCDlow-MS-Filter.byrslt; C:/Temp/Byologic ongoing work FZ/HILIC-T14-GF/Search N-gly/9_T14-342T352-gf_E1_low.raw-HCDlow-MS-Filter/9_T14-342T352-gf_E1_low.raw-HCDlow-MS-Filter.byrslt; C:/Temp/Byologic ongoing work FZ/HILIC-T14-GF/Search N-gly/9_T14-342T352gf_E2_low.raw-HCDlow-MS-Filter/9_T14-342T352gf_E2_low.raw-HCDlow-MS-Filter.byrslt; C:/Temp/Byologic ongoing work FZ/HILIC-T14-GF/Search N-gly/10_T14-342T352-gf_E1_low.raw-HCDlow-MS-Filter/10_T14-342T352-gf_E1_low.raw-HCDlow-MS-Filter.byrslt; C:/Temp/Byologic ongoing work FZ/HILIC-T14-GF/Search N-gly/10_T14-342T352gf_E2_low.raw-HCDlow-MS-Filter/10_T14-342T352gf_E2_low.raw-HCDlow-MS-Filter.byrslt; C:/Temp/Byologic ongoing work FZ/HILIC-T14-GF/Search N-gly/11_T14-342T352-gf_E1_low.raw-HCDlow-MS-Filter/11_T14-342T352-gf_E1_low.raw-HCDlow-MS-Filter.byrslt; C:/Temp/Byologic ongoing work FZ/HILIC-T14-GF/Search N-gly/12_T14-342T352-gf_E1_low.raw-HCDlow-MS-Filter/12_T14-342T352-gf_E1_low.raw-HCDlow-MS-Filter.byrslt; C:/Temp/Byologic ongoing work FZ/HILIC-T14-GF/Search N-gly/12_T14-342T352gf_E2_low.raw-HCDlow-MS-Filter/12_T14-342T352gf_E2_low.raw-HCDlow-MS-Filter.byrslt; C:/Temp/Byologic ongoing work FZ/HILIC-T14-GF/Search N-gly/1_T14-342T352-gf_E1_low.raw-HCDlow-MS-Filter/1_T14-342T352-gf_E1_low.raw-HCDlow-MS-Filter.byrslt; C:/Temp/Byologic ongoing work FZ/HILIC-T14-GF/Search N-gly/3_T14-342T352-gf_E1_low.raw-HCDlow-MS-Filter/3_T14-342T352-gf_E1_low.raw-HCDlow-MS-Filter.byrslt	C:/Temp/Byologic ongoing work FZ/Rare Glycan/5_T14-342T352-gf_E1_low.raw; C:/Temp/Byologic ongoing work FZ/Rare Glycan/6_T14-342T352-gf_E1_low.raw; C:/Temp/Byologic ongoing work FZ/Rare Glycan/8_T14-342T352-gf_E1_low.raw; C:/Temp/Byologic ongoing work FZ/Rare Glycan/8_T14-342T352gf_E2_low.raw; C:/Temp/Byologic ongoing work FZ/Rare Glycan/9_T14-342T352-gf_E1_low.raw; C:/Temp/Byologic ongoing work FZ/Rare Glycan/9_T14-342T352gf_E2_low.raw; C:/Temp/Byologic ongoing work FZ/Rare Glycan/10_T14-342T352-gf_E1_low.raw; C:/Temp/Byologic ongoing work FZ/Rare Glycan/10_T14-342T352gf_E2_low.raw; C:/Temp/Byologic ongoing work FZ/Rare Glycan/11_T14-342T352-gf_E1_low.raw; C:/Temp/Byologic ongoing work FZ/Rare Glycan/12_T14-342T352-gf_E1_low.raw; C:/Temp/Byologic ongoing work FZ/Rare Glycan/12_T14-342T352gf_E2_low.raw; C:/Temp/Byologic ongoing work FZ/Rare Glycan/1_T14-342T352-gf_E1_low.raw; C:/Temp/Byologic ongoing work FZ/Rare Glycan/3_T14-342T352-gf_E1_low.raw	trypsin @ R,K | C-term	44	44	0	0	0	--			hcd		NonReference	8.1	2e+05 - 3e+07			0.25		[67,76 69,66]. [69,66 71,04]		--	1 in 1
O94806-R.RLSnVSLPGPGLSVPR.P-HexNAc(6)Hex(7)NeuAc(3)	18350	4526	2	1219.54	55.78	5279	sp|O94806|KPCD3_HUMAN Serine/threonine-protein kinase D3 OS=Homo sapiens OX=9606 GN=PRKD3 PE=1 SV=1	O94806	N	214	R.RLSnVSLPGPGLSVPR.P	HexNAc(6)Hex(7)NeuAc(3)	6	7				#N/A	4874.11	NGlycan/3226.1323	NA	#N/A	NA	NA	#N/A	NA	#N/A	NA	FALSE	FALSE	FALSE	Tetra	FALSE	Tri-sialylation	FALSE	FALSE	73900	2	71333	5_T14-342T352gf_E2_low; 11_T14-342T352-gf_E1_low		2.47e-04 - 2.88e-02	3.668e+04 - 3.723e+04	14973	2	62.79 - 69.78	3	7	447	459	2.47e-04 - 3.03e-02	8.4 - 28.5	8.4 - 28.5	3640.55	1214.53	-1.39; -0.31	0	2; 13	20	--	2.677e+03 - 6.520e+03	2.150e+04; 3.658e+03	62.79 - 69.78		62.73 - 69.54	62.90 - 70.16	5_T14-342T352gf_E2_low.raw-HCDlow-MS-Filter; 11_T14-342T352-gf_E1_low.raw-HCDlow-MS-Filter	C:/Temp/Byologic ongoing work FZ/HILIC-T14-GF/Search N-gly/5_T14-342T352gf_E2_low.raw-HCDlow-MS-Filter/5_T14-342T352gf_E2_low.raw-HCDlow-MS-Filter.byrslt; C:/Temp/Byologic ongoing work FZ/HILIC-T14-GF/Search N-gly/11_T14-342T352-gf_E1_low.raw-HCDlow-MS-Filter/11_T14-342T352-gf_E1_low.raw-HCDlow-MS-Filter.byrslt	C:/Temp/Byologic ongoing work FZ/Rare Glycan/5_T14-342T352gf_E2_low.raw; C:/Temp/Byologic ongoing work FZ/Rare Glycan/11_T14-342T352-gf_E1_low.raw	trypsin @ R,K | C-term	44	44	0	0	0	--			hcd		NonReference	8.1	1e+05 - 1e+05			0.1				FTMS + p NSI d w Full ms2 1214.87@hcd20.00 [110.00-2000.00]	1 in 1
O94806-K.TGLSARLSnGSFSAPSLTNSR.G-HexNAc(4)Hex(4)NeuAc(1)	6768	573	1	1292.24	57.1	5229	sp|O94806|KPCD3_HUMAN Serine/threonine-protein kinase D3 OS=Homo sapiens OX=9606 GN=PRKD3 PE=1 SV=1	O94806	N	42	K.TGLSARLSnGSFSAPSLTNSR.G	HexNAc(4)Hex(4)NeuAc(1)	4	4				#N/A	3873.7	NGlycan/1751.6242	NA	#N/A	NA	NA	#N/A	NA	#N/A	NA	FALSE	FALSE	FALSE	Bi	FALSE	Mono-sialylation	FALSE	FALSE	34100000	2	71333	5_T14-342T352-gf_E1_low; 6_T14-342T352-gf_E1_low; 7_T14-342T352gf_E2_low; 8_T14-342T352-gf_E1_low; 8_T14-342T352gf_E2_low; 9_T14-342T352-gf_E1_low; 11_T14-342T352gf_E2_low; 3_T14-342T352-gf_E1_low; 4_T14-342T352-gf_E1_low		3.20e-04 - 9.02e-01	1.008e+05 - 9.519e+06	15857	2	63.44 - 68.02	3	7	447	459	3.20e-04 - 9.09e-01	0.2 - 17.4	0.2 - 17.4	3640.55	1214.53	0.10; -0.04; -2.27; 1.19; -1.61; 4.55; 1.15; 3.63; 2.88	0	1; 3; 6; 7; 8; 9; 14; 21; 23	20	--	4.851e+03 - 4.884e+05	1.419e+04; 4.996e+03; 2.800e+04; 3.330e+04; 3.415e+04; 2.094e+04; 5.862e+03; 1.110e+04; 1.439e+04	63.44 - 68.02		63.05 - 67.50	64.27 - 69.52	5_T14-342T352-gf_E1_low.raw-HCDlow-MS-Filter; 6_T14-342T352-gf_E1_low.raw-HCDlow-MS-Filter; 7_T14-342T352gf_E2_low.raw-HCDlow-MS-Filter; 8_T14-342T352-gf_E1_low.raw-HCDlow-MS-Filter; 8_T14-342T352gf_E2_low.raw-HCDlow-MS-Filter; 9_T14-342T352-gf_E1_low.raw-HCDlow-MS-Filter; 11_T14-342T352gf_E2_low.raw-HCDlow-MS-Filter; 3_T14-342T352-gf_E1_low.raw-HCDlow-MS-Filter; 4_T14-342T352-gf_E1_low.raw-HCDlow-MS-Filter	C:/Temp/Byologic ongoing work FZ/HILIC-T14-GF/Search N-gly/5_T14-342T352-gf_E1_low.raw-HCDlow-MS-Filter/5_T14-342T352-gf_E1_low.raw-HCDlow-MS-Filter.byrslt; C:/Temp/Byologic ongoing work FZ/HILIC-T14-GF/Search N-gly/6_T14-342T352-gf_E1_low.raw-HCDlow-MS-Filter/6_T14-342T352-gf_E1_low.raw-HCDlow-MS-Filter.byrslt; C:/Temp/Byologic ongoing work FZ/HILIC-T14-GF/Search N-gly/7_T14-342T352gf_E2_low.raw-HCDlow-MS-Filter/7_T14-342T352gf_E2_low.raw-HCDlow-MS-Filter.byrslt; C:/Temp/Byologic ongoing work FZ/HILIC-T14-GF/Search N-gly/8_T14-342T352-gf_E1_low.raw-HCDlow-MS-Filter/8_T14-342T352-gf_E1_low.raw-HCDlow-MS-Filter.byrslt; C:/Temp/Byologic ongoing work FZ/HILIC-T14-GF/Search N-gly/8_T14-342T352gf_E2_low.raw-HCDlow-MS-Filter/8_T14-342T352gf_E2_low.raw-HCDlow-MS-Filter.byrslt; C:/Temp/Byologic ongoing work FZ/HILIC-T14-GF/Search N-gly/9_T14-342T352-gf_E1_low.raw-HCDlow-MS-Filter/9_T14-342T352-gf_E1_low.raw-HCDlow-MS-Filter.byrslt; C:/Temp/Byologic ongoing work FZ/HILIC-T14-GF/Search N-gly/11_T14-342T352gf_E2_low.raw-HCDlow-MS-Filter/11_T14-342T352gf_E2_low.raw-HCDlow-MS-Filter.byrslt; C:/Temp/Byologic ongoing work FZ/HILIC-T14-GF/Search N-gly/3_T14-342T352-gf_E1_low.raw-HCDlow-MS-Filter/3_T14-342T352-gf_E1_low.raw-HCDlow-MS-Filter.byrslt; C:/Temp/Byologic ongoing work FZ/HILIC-T14-GF/Search N-gly/4_T14-342T352-gf_E1_low.raw-HCDlow-MS-Filter/4_T14-342T352-gf_E1_low.raw-HCDlow-MS-Filter.byrslt	C:/Temp/Byologic ongoing work FZ/Rare Glycan/5_T14-342T352-gf_E1_low.raw; C:/Temp/Byologic ongoing work FZ/Rare Glycan/6_T14-342T352-gf_E1_low.raw; C:/Temp/Byologic ongoing work FZ/Rare Glycan/7_T14-342T352gf_E2_low.raw; C:/Temp/Byologic ongoing work FZ/Rare Glycan/8_T14-342T352-gf_E1_low.raw; C:/Temp/Byologic ongoing work FZ/Rare Glycan/8_T14-342T352gf_E2_low.raw; C:/Temp/Byologic ongoing work FZ/Rare Glycan/9_T14-342T352-gf_E1_low.raw; C:/Temp/Byologic ongoing work FZ/Rare Glycan/11_T14-342T352gf_E2_low.raw; C:/Temp/Byologic ongoing work FZ/Rare Glycan/3_T14-342T352-gf_E1_low.raw; C:/Temp/Byologic ongoing work FZ/Rare Glycan/4_T14-342T352-gf_E1_low.raw	trypsin @ R,K | C-term	44	44	0	0	0	--			hcd		NonReference	8.1	4e+05 - 4e+07			0.23				--	1 in 1
O94806-K.GYnR.S-HexNAc(6)Hex(8)NeuAc(1)	18625	28709	12	1658.11	22.3	1515	sp|O94806|KPCD3_HUMAN Serine/threonine-protein kinase D3 OS=Homo sapiens OX=9606 GN=PRKD3 PE=1 SV=1	O94806	N	754	K.GYnR.S	HexNAc(6)Hex(8)NeuAc(1)	6	8				#N/A	3314.2	NGlycan/2805.9942	NA	#N/A	NA	NA	#N/A	NA	#N/A	NA	FALSE	FALSE	FALSE	Tetra	FALSE	Mono-sialylation	FALSE	FALSE	34700	2	71333	12_T14-342T352-gf_E1_low		4.78e-01 - 9.38e-01	34700	2582	2	67.14	3	7	447	459	5.82e-01 - 9.58e-01	10.0 - 29.2	10.0 - 24.4	3640.5647 - 3640.5647	1214.5288 - 1214.5288	3.85; -1.07	0	15	20	--	1240	2.511e+03; 1.792e+03	67.14		65.96	67.45	12_T14-342T352-gf_E1_low.raw-HCDlow-MS-Filter	C:/Temp/Byologic ongoing work FZ/HILIC-T14-GF/Search N-gly/12_T14-342T352-gf_E1_low.raw-HCDlow-MS-Filter/12_T14-342T352-gf_E1_low.raw-HCDlow-MS-Filter.byrslt	C:/Temp/Byologic ongoing work FZ/Rare Glycan/12_T14-342T352-gf_E1_low.raw	trypsin @ R,K | C-term	44	44	0	0	0	--			hcd		NonReference	8.1	100000			0.31				FTMS + p NSI d w Full ms2 1215.20@hcd20.00 [110.00-2000.00]	1 in 1
O94811-K.AAnR.T-HexNAc(2)Hex(4)	4443	28940	12	1485.59	27.02	2014	sp|O94811|TPPP_HUMAN Tubulin polymerization-promoting protein OS=Homo sapiens OX=9606 GN=TPPP PE=1 SV=1	O94811	N	12	K.AAnR.T	HexNAc(2)Hex(4)	2	4				#N/A	1484.59	NGlycan/1054.3700	NA	#N/A	NA	NA	#N/A	NA	#N/A	NA	FALSE	FALSE	FALSE	NA	High mannose	NA	FALSE	FALSE	22600000	2	71333	7_T14-342T352-gf_E1_low; 10_T14-342T352gf_E2_low; 11_T14-342T352-gf_E1_low; 11_T14-342T352gf_E2_low; 2_T14-342T352-gf_E1_low; 2_T14-342T352gf_E2_low; 3_T14-342T352-gf_E1_low	31.89 - 163.21	3.55e-06 - 6.24e-01	1.278e+05 - 9.524e+06	4348	2	62.03 - 68.28	3	7	447	459	3.55e-06 - 6.53e-01	1.1 - 40.4	1.1 - 40.4	3640.5548 - 3640.5647	1214.5255 - 1214.5288	1.99; 1.71; -0.07; -0.25; 1.05; 1.23; -0.97; -0.45; -0.79; 3.52	0	5; 12; 13; 14; 19; 20; 21	20	--	7.092e+03 - 4.884e+05	1.181e+04; 3.346e+04; 3.477e+04; 2.067e+04; 1.288e+04; 1.940e+04; 1.709e+04; 1.834e+04; 3.961e+04; 4.237e+04; 1.570e+04	62.03 - 68.28		61.22 - 67.76	63.46 - 69.66	7_T14-342T352-gf_E1_low.raw-HCDlow-MS-Filter; 10_T14-342T352gf_E2_low.raw-HCDlow-MS-Filter; 11_T14-342T352-gf_E1_low.raw-HCDlow-MS-Filter; 11_T14-342T352gf_E2_low.raw-HCDlow-MS-Filter; 2_T14-342T352-gf_E1_low.raw-HCDlow-MS-Filter; 2_T14-342T352gf_E2_low.raw-HCDlow-MS-Filter; 3_T14-342T352-gf_E1_low.raw-HCDlow-MS-Filter	C:/Temp/Byologic ongoing work FZ/HILIC-T14-GF/Search N-gly/7_T14-342T352-gf_E1_low.raw-HCDlow-MS-Filter/7_T14-342T352-gf_E1_low.raw-HCDlow-MS-Filter.byrslt; C:/Temp/Byologic ongoing work FZ/HILIC-T14-GF/Search N-gly/10_T14-342T352gf_E2_low.raw-HCDlow-MS-Filter/10_T14-342T352gf_E2_low.raw-HCDlow-MS-Filter.byrslt; C:/Temp/Byologic ongoing work FZ/HILIC-T14-GF/Search N-gly/11_T14-342T352-gf_E1_low.raw-HCDlow-MS-Filter/11_T14-342T352-gf_E1_low.raw-HCDlow-MS-Filter.byrslt; C:/Temp/Byologic ongoing work FZ/HILIC-T14-GF/Search N-gly/11_T14-342T352gf_E2_low.raw-HCDlow-MS-Filter/11_T14-342T352gf_E2_low.raw-HCDlow-MS-Filter.byrslt; C:/Temp/Byologic ongoing work FZ/HILIC-T14-GF/Search N-gly/2_T14-342T352-gf_E1_low.raw-HCDlow-MS-Filter/2_T14-342T352-gf_E1_low.raw-HCDlow-MS-Filter.byrslt; C:/Temp/Byologic ongoing work FZ/HILIC-T14-GF/Search N-gly/2_T14-342T352gf_E2_low.raw-HCDlow-MS-Filter/2_T14-342T352gf_E2_low.raw-HCDlow-MS-Filter.byrslt; C:/Temp/Byologic ongoing work FZ/HILIC-T14-GF/Search N-gly/3_T14-342T352-gf_E1_low.raw-HCDlow-MS-Filter/3_T14-342T352-gf_E1_low.raw-HCDlow-MS-Filter.byrslt	C:/Temp/Byologic ongoing work FZ/Rare Glycan/7_T14-342T352-gf_E1_low.raw; C:/Temp/Byologic ongoing work FZ/Rare Glycan/10_T14-342T352gf_E2_low.raw; C:/Temp/Byologic ongoing work FZ/Rare Glycan/11_T14-342T352-gf_E1_low.raw; C:/Temp/Byologic ongoing work FZ/Rare Glycan/11_T14-342T352gf_E2_low.raw; C:/Temp/Byologic ongoing work FZ/Rare Glycan/2_T14-342T352-gf_E1_low.raw; C:/Temp/Byologic ongoing work FZ/Rare Glycan/2_T14-342T352gf_E2_low.raw; C:/Temp/Byologic ongoing work FZ/Rare Glycan/3_T14-342T352-gf_E1_low.raw	trypsin @ R,K | C-term	44	44	0	0	0	--			hcd		NonReference	8.1	5e+05 - 4e+07			0.25				--	1 in 1
O94811-K.AKPAKAAnR.T-HexNAc(6)Hex(4)	15199	40420	17	931.755	76.51	7109	sp|O94811|TPPP_HUMAN Tubulin polymerization-promoting protein OS=Homo sapiens OX=9606 GN=TPPP PE=1 SV=1	O94811	N	12	K.AKPAKAAnR.T	HexNAc(6)Hex(4)	6	4				#N/A	2792.24	NGlycan/1866.6875	NA	#N/A	NA	NA	#N/A	NA	#N/A	NA	FALSE	FALSE	FALSE	Tetra	FALSE	NA	FALSE	FALSE	61500	1	71333	11_T14-342T352gf_E2_low		0.18	61500	9125	2	65.2	3	7	447	459	0.18	24	24	3640.55	1214.53	0.56	0	14	20	2892	2170	3170	65.2		64.9	65.72	11_T14-342T352gf_E2_low.raw-HCDlow-MS-Filter	C:/Temp/Byologic ongoing work FZ/HILIC-T14-GF/Search N-gly/11_T14-342T352gf_E2_low.raw-HCDlow-MS-Filter/11_T14-342T352gf_E2_low.raw-HCDlow-MS-Filter.byrslt	C:/Temp/Byologic ongoing work FZ/Rare Glycan/11_T14-342T352gf_E2_low.raw	trypsin @ R,K | C-term	44	44	0	0	0	11_t14-342t352gf_e2_low.ScanId;v=1;d1=6089.6089.3			hcd		NonReference	8.1	200000			0.51				FTMS + p NSI d w Full ms2 1214.87@hcd20.00 [110.00-2000.00]	1 in 1
O94811-K.nWSK.L-HexNAc(4)Hex(11)NeuAc(1)	6155	8000	4	1140.76	25.12	1908	sp|O94811|TPPP_HUMAN Tubulin polymerization-promoting protein OS=Homo sapiens OX=9606 GN=TPPP PE=1 SV=1	O94811	N	75	K.nWSK.L	HexNAc(4)Hex(11)NeuAc(1)	4	11				#N/A	3419.25	NGlycan/2885.9940	NA	#N/A	NA	NA	#N/A	NA	#N/A	NA	FALSE	FALSE	FALSE	Bi	FALSE	Mono-sialylation	FALSE	FALSE	14100	2	71333	9_T14-342T352-gf_E1_low		1.80e-02 - 6.30e-01	14000	9558	2	69.82	3	7	447	459	1.80e-02 - 6.30e-01	7.9 - 24.5	7.9 - 24.5	3640.55	1214.53	5.35; 0.64	0	9	20	--	1190	2.711e+03; 6.324e+04	69.82		69.7	70.07	9_T14-342T352-gf_E1_low.raw-HCDlow-MS-Filter	C:/Temp/Byologic ongoing work FZ/HILIC-T14-GF/Search N-gly/9_T14-342T352-gf_E1_low.raw-HCDlow-MS-Filter/9_T14-342T352-gf_E1_low.raw-HCDlow-MS-Filter.byrslt	C:/Temp/Byologic ongoing work FZ/Rare Glycan/9_T14-342T352-gf_E1_low.raw	trypsin @ R,K | C-term	44	44	0	0	0	--			hcd		NonReference	8.1	60000			0.17				FTMS + p NSI d w Full ms2 1215.20@hcd20.00 [110.00-2000.00]	1 in 1
O94811-K.nWSK.L-HexNAc(5)Hex(4)NeuAc(2)	11208	48687	22	1390.54	37.23	3126	sp|O94811|TPPP_HUMAN Tubulin polymerization-promoting protein OS=Homo sapiens OX=9606 GN=TPPP PE=1 SV=1	O94811	N	75	K.nWSK.L	HexNAc(5)Hex(4)NeuAc(2)	5	4				#N/A	2779.06	NGlycan/2245.7990	NA	#N/A	NA	NA	#N/A	NA	#N/A	NA	FALSE	FALSE	FALSE	Tri	FALSE	Di-sialylation	FALSE	FALSE	83400	1	351893	8_T14-342T352gf_E2_low		0.019	83400	14832	1	10.42	3	3	1389	1392	0.019	10.6	10.6	2664.05	889.025	1.21	0	8	10	48	920	2240	10.42		8.24	11.34	8_T14-342T352gf_E2_low.raw-HCDlow-MS-Filter	C:/Temp/Byologic ongoing work FZ/HILIC-T14-GF/Search N-gly/8_T14-342T352gf_E2_low.raw-HCDlow-MS-Filter/8_T14-342T352gf_E2_low.raw-HCDlow-MS-Filter.byrslt	C:/Temp/Byologic ongoing work FZ/Rare Glycan/8_T14-342T352gf_E2_low.raw	trypsin @ R,K | C-term	164	165	0	0	1	8_t14-342t352gf_e2_low.ScanId;v=1;d1=435.435.3			hcd		NonReference	8	300000			0.31				FTMS + p NSI d w Full ms2 889.36@hcd20.00 [110.00-2000.00]	3 in 3
O94811-K.nWSK.L-HexNAc(6)Hex(7)Fuc(1)NeuAc(3)	16036	23133; 23110; 23113; 23126; 23175; 23180; 23303; 26360; 26243; 26293; 26460; 26501	9; 10	1302.8203 - 1302.8344	57.1400; 56.7400; 56.7900; 57.0100; 57.8400; 57.9300; 59.6700; 52.3200; 50.8800; 51.4700; 53.7000; 54.2400	5111; 5069; 5074; 5097; 5183; 5193; 5372; 4688; 4538; 4599; 4832; 4888	sp|O94811|TPPP_HUMAN Tubulin polymerization-promoting protein OS=Homo sapiens OX=9606 GN=TPPP PE=1 SV=1	O94811	N	75	K.nWSK.L	HexNAc(6)Hex(7)Fuc(1)NeuAc(3)	6	7				#N/A	3905.4391 - 3905.4815	NGlycan/3372.1902	1	#N/A	FALSE	FALSE	#N/A	NA	#N/A	NA	FALSE	FALSE	FALSE	Tetra	FALSE	Tri-sialylation	FALSE	FALSE	49500	2	351893	5_T14-342T352gf_E2_low		1.39e-01 - 7.08e-01	49500	314	1	11.15	3	3	1389	1392	1.39e-01 - 7.08e-01	3.2 - 6.0	3.2 - 6.0	2664.0530 - 2664.0530	889.0249 - 889.0249	-2.40; 4.54; 8.34	0	2	10	--	716	2.755e+03; 2.560e+03; 3.209e+03	11.15		9.2	11.37	5_T14-342T352gf_E2_low.raw-HCDlow-MS-Filter	C:/Temp/Byologic ongoing work FZ/HILIC-T14-GF/Search N-gly/5_T14-342T352gf_E2_low.raw-HCDlow-MS-Filter/5_T14-342T352gf_E2_low.raw-HCDlow-MS-Filter.byrslt	C:/Temp/Byologic ongoing work FZ/Rare Glycan/5_T14-342T352gf_E2_low.raw	trypsin @ R,K | C-term	164	165	0	0	1	--			hcd		NonReference	8	200000			0.04				--	3 in 3
O94811-K.nWSK.L-HexNAc(6)Hex(7)Fuc(2)NeuAc(3)	16621	1309; 5125	1; 2	1351.5187 - 1351.5195	70.0900; 63.0000	6590; 6041	sp|O94811|TPPP_HUMAN Tubulin polymerization-promoting protein OS=Homo sapiens OX=9606 GN=TPPP PE=1 SV=1	O94811	N	75	K.nWSK.L	HexNAc(6)Hex(7)Fuc(2)NeuAc(3)	6	7				#N/A	4051.5343 - 4051.5366	NGlycan/3518.2481	2	#N/A	FALSE	FALSE	#N/A	NA	#N/A	NA	FALSE	FALSE	FALSE	Tetra	FALSE	Tri-sialylation	FALSE	FALSE	139000	2	351893	7_T14-342T352gf_E2_low		2.14e-01 - 9.36e-01	139000	7474	1	10.46	3	3	1389	1392	2.14e-01 - 9.36e-01	5.2 - 22.3	5.2 - 22.3	2664.0530 - 2664.0530	889.0249 - 889.0249	2.94; 0.39; 1.20; 1.88; 3.03; 3.08; 1.34; 1.95; 2.60; 0.61; 2.28; 3.22; -1.17	0	6	10	--	1430	2.958e+03; 2.582e+03; 1.867e+03; 3.047e+03; 3.187e+03; 3.065e+03; 4.302e+03; 4.414e+03; 3.254e+03; 2.913e+03; 3.169e+03; 3.218e+03; 1.682e+03	10.46		9.84	13.55	7_T14-342T352gf_E2_low.raw-HCDlow-MS-Filter	C:/Temp/Byologic ongoing work FZ/HILIC-T14-GF/Search N-gly/7_T14-342T352gf_E2_low.raw-HCDlow-MS-Filter/7_T14-342T352gf_E2_low.raw-HCDlow-MS-Filter.byrslt	C:/Temp/Byologic ongoing work FZ/Rare Glycan/7_T14-342T352gf_E2_low.raw	trypsin @ R,K | C-term	164	165	0	0	1	--			hcd		NonReference	8	500000			1.13				--	3 in 3
O94811-K.nWSK.L-HexNAc(6)Hex(7)Fuc(2)NeuAc(4)	16927	29538	12	1448.55	35.85	2951	sp|O94811|TPPP_HUMAN Tubulin polymerization-promoting protein OS=Homo sapiens OX=9606 GN=TPPP PE=1 SV=1	O94811	N	75	K.nWSK.L	HexNAc(6)Hex(7)Fuc(2)NeuAc(4)	6	7				#N/A	4342.63	NGlycan/3809.3435	2	#N/A	FALSE	FALSE	#N/A	NA	#N/A	NA	FALSE	FALSE	FALSE	Tetra	FALSE	Tetra-sialylation	FALSE	FALSE	622000	2	351893	5_T14-342T352gf_E2_low; 6_T14-342T352gf_E2_low; 7_T14-342T352gf_E2_low; 8_T14-342T352gf_E2_low		1.25e-01 - 9.29e-01	4.952e+04 - 2.504e+05	9811	1	10.42 - 11.15	3	3	1389	1392	1.25e-01 - 9.29e-01	4.7 - 6.0	4.7 - 6.0	2664.05	889.025	4.41; 4.26; 4.03; 0.39; 2.09; 0.82; 0.13; 0.86; 1.45; -0.97; 0.16; 0.85; -0.22; 3.34; -1.96; -2.05; 3.19; 0.33; 1.98; -1.72; 0.17; 1.07; -0.58; 3.00; 1.68; 2.54; 1.25	0	2; 4; 6; 8	10	--	7.162e+02 - 1.711e+03	3.448e+03; 3.275e+03; 1.976e+03; 4.463e+03; 2.768e+03; 3.434e+03; 4.606e+03; 4.454e+03; 4.242e+03; 3.515e+03; 3.453e+03; 4.267e+03; 4.713e+03; 3.542e+03; 3.568e+03; 2.545e+03; 3.931e+03; 4.515e+03; 3.283e+03; 1.969e+03; 4.090e+03; 3.510e+03; 4.071e+03; 2.344e+03; 2.449e+03; 1.800e+03; 2.245e+03	10.42 - 11.15		8.21 - 9.20	11.37 - 13.72	5_T14-342T352gf_E2_low.raw-HCDlow-MS-Filter; 6_T14-342T352gf_E2_low.raw-HCDlow-MS-Filter; 7_T14-342T352gf_E2_low.raw-HCDlow-MS-Filter; 8_T14-342T352gf_E2_low.raw-HCDlow-MS-Filter	C:/Temp/Byologic ongoing work FZ/HILIC-T14-GF/Search N-gly/5_T14-342T352gf_E2_low.raw-HCDlow-MS-Filter/5_T14-342T352gf_E2_low.raw-HCDlow-MS-Filter.byrslt; C:/Temp/Byologic ongoing work FZ/HILIC-T14-GF/Search N-gly/6_T14-342T352gf_E2_low.raw-HCDlow-MS-Filter/6_T14-342T352gf_E2_low.raw-HCDlow-MS-Filter.byrslt; C:/Temp/Byologic ongoing work FZ/HILIC-T14-GF/Search N-gly/7_T14-342T352gf_E2_low.raw-HCDlow-MS-Filter/7_T14-342T352gf_E2_low.raw-HCDlow-MS-Filter.byrslt; C:/Temp/Byologic ongoing work FZ/HILIC-T14-GF/Search N-gly/8_T14-342T352gf_E2_low.raw-HCDlow-MS-Filter/8_T14-342T352gf_E2_low.raw-HCDlow-MS-Filter.byrslt	C:/Temp/Byologic ongoing work FZ/Rare Glycan/5_T14-342T352gf_E2_low.raw; C:/Temp/Byologic ongoing work FZ/Rare Glycan/6_T14-342T352gf_E2_low.raw; C:/Temp/Byologic ongoing work FZ/Rare Glycan/7_T14-342T352gf_E2_low.raw; C:/Temp/Byologic ongoing work FZ/Rare Glycan/8_T14-342T352gf_E2_low.raw	trypsin @ R,K | C-term	164	165	0	0	1	--			hcd		NonReference	8	2e+05 - 8e+05			0.04		[8,21 9,84]. [9,84 13,55]; [8,24 11,34]. [11,34 13,72]		--	3 in 3
O94811-K.nWSK.L-HexNAc(6)Hex(7)Fuc(3)NeuAc(2)	17227	23233	9	1303.17	58.73	5276	sp|O94811|TPPP_HUMAN Tubulin polymerization-promoting protein OS=Homo sapiens OX=9606 GN=TPPP PE=1 SV=1	O94811	N	75	K.nWSK.L	HexNAc(6)Hex(7)Fuc(3)NeuAc(2)	6	7				#N/A	3906.5	NGlycan/3373.2106	3	#N/A	FALSE	FALSE	#N/A	NA	#N/A	NA	FALSE	FALSE	FALSE	Tetra	FALSE	Di-sialylation	FALSE	FALSE	4190000	1	248328	4_T14-342T352gf_E2_low	106.37	0.023	4190000	4368	2	37.93	3	9	1238	1254	0.023	17.6	17.6	4186.66	1396.56	2.44	-1	24	535	1284	233000	90900	37.93		37.71	39.07	4_T14-342T352gf_E2_low.raw-HCDlow-MS-Filter	C:/Temp/Byologic ongoing work FZ/HILIC-T14-GF/Search N-gly/4_T14-342T352gf_E2_low.raw-HCDlow-MS-Filter/4_T14-342T352gf_E2_low.raw-HCDlow-MS-Filter.byrslt	C:/Temp/Byologic ongoing work FZ/Rare Glycan/4_T14-342T352gf_E2_low.raw	trypsin @ R,K | C-term	112	114	0	0	2	4_t14-342t352gf_e2_low.ScanId;v=1;d1=3224.3224.3			hcd		NonReference	5.18	20000000			0.24				FTMS + p NSI d w Full ms2 1399.51@hcd20.00 [110.00-2000.00]	1 in 1	C2(Carbamidomethyl/57.0215); C7(Carbamidomethyl/57.0215); C12(Carbamidomethyl/57.0215)
O94811-K.nWSK.L-HexNAc(6)Hex(7)NeuAc(1)	18083	39262	16	1060.08	71.68	6719	sp|O94811|TPPP_HUMAN Tubulin polymerization-promoting protein OS=Homo sapiens OX=9606 GN=TPPP PE=1 SV=1	O94811	N	75	K.nWSK.L	HexNAc(6)Hex(7)NeuAc(1)	6	7				#N/A	3177.21	NGlycan/2643.9414	NA	#N/A	NA	NA	#N/A	NA	#N/A	NA	FALSE	FALSE	FALSE	Tetra	FALSE	Mono-sialylation	FALSE	FALSE	2860000	2	75469.9	9_T14-342T352gf_E2_low; 10_T14-342T352gf_E2_low; 11_T14-342T352gf_E2_low		1.37e-02 - 8.52e-01	4.357e+05 - 1.968e+06	18298	0	34.63 - 34.71	3	13,15	148	168	1.37e-02 - 8.52e-01	8.3 - 14.5	8.3 - 14.5	4687.9	1563.64	-4.89; -3.82; 1.51	0	10; 12; 14	456	--	1.865e+04 - 6.942e+04	8.413e+04; 3.202e+04; 3.282e+04	34.63 - 34.71		34.49 - 34.55	35.52 - 36.00	9_T14-342T352gf_E2_low.raw-HCDlow-MS-Filter; 10_T14-342T352gf_E2_low.raw-HCDlow-MS-Filter; 11_T14-342T352gf_E2_low.raw-HCDlow-MS-Filter	C:/Temp/Byologic ongoing work FZ/HILIC-T14-GF/Search N-gly/9_T14-342T352gf_E2_low.raw-HCDlow-MS-Filter/9_T14-342T352gf_E2_low.raw-HCDlow-MS-Filter.byrslt; C:/Temp/Byologic ongoing work FZ/HILIC-T14-GF/Search N-gly/10_T14-342T352gf_E2_low.raw-HCDlow-MS-Filter/10_T14-342T352gf_E2_low.raw-HCDlow-MS-Filter.byrslt; C:/Temp/Byologic ongoing work FZ/HILIC-T14-GF/Search N-gly/11_T14-342T352gf_E2_low.raw-HCDlow-MS-Filter/11_T14-342T352gf_E2_low.raw-HCDlow-MS-Filter.byrslt	C:/Temp/Byologic ongoing work FZ/Rare Glycan/9_T14-342T352gf_E2_low.raw; C:/Temp/Byologic ongoing work FZ/Rare Glycan/10_T14-342T352gf_E2_low.raw; C:/Temp/Byologic ongoing work FZ/Rare Glycan/11_T14-342T352gf_E2_low.raw	trypsin @ R,K | C-term	17	18	0	0	1	--			hcd		NonReference	5.96	7e+06 - 3e+07			0.41				--	1 in 1	C6(Carbamidomethyl/57.0215)
O94811-K.nWSK.L-HexNAc(6)Hex(7)NeuAc(2)	18174	2890	2	1157.11	35.21	3065	sp|O94811|TPPP_HUMAN Tubulin polymerization-promoting protein OS=Homo sapiens OX=9606 GN=TPPP PE=1 SV=1	O94811	N	75	K.nWSK.L	HexNAc(6)Hex(7)NeuAc(2)	6	7				#N/A	3468.31	NGlycan/2935.0368	NA	#N/A	NA	NA	#N/A	NA	#N/A	NA	FALSE	FALSE	FALSE	Tetra	FALSE	Di-sialylation	FALSE	FALSE	10500000	2	75469.9	8_T14-342T352gf_E2_low; 10_T14-342T352gf_E2_low; 11_T14-342T352gf_E2_low		1.82e-02 - 5.64e-01	1.384e+06 - 7.618e+06	18298	0	34.10 - 34.72	4	13,15	148	168	1.82e-02 - 5.64e-01	0.8 - 47.3	0.8 - 47.3	4687.9	1172.98	-3.73; -4.62; -1.40; -4.68; -1.31	-1	8; 12; 14	456	--	3.922e+04 - 3.580e+05	1.181e+05; 1.158e+05; 1.256e+05; 1.064e+05; 1.183e+05	34.10 - 34.72		33.55 - 34.49	35.63 - 36.24	8_T14-342T352gf_E2_low.raw-HCDlow-MS-Filter; 10_T14-342T352gf_E2_low.raw-HCDlow-MS-Filter; 11_T14-342T352gf_E2_low.raw-HCDlow-MS-Filter	C:/Temp/Byologic ongoing work FZ/HILIC-T14-GF/Search N-gly/8_T14-342T352gf_E2_low.raw-HCDlow-MS-Filter/8_T14-342T352gf_E2_low.raw-HCDlow-MS-Filter.byrslt; C:/Temp/Byologic ongoing work FZ/HILIC-T14-GF/Search N-gly/10_T14-342T352gf_E2_low.raw-HCDlow-MS-Filter/10_T14-342T352gf_E2_low.raw-HCDlow-MS-Filter.byrslt; C:/Temp/Byologic ongoing work FZ/HILIC-T14-GF/Search N-gly/11_T14-342T352gf_E2_low.raw-HCDlow-MS-Filter/11_T14-342T352gf_E2_low.raw-HCDlow-MS-Filter.byrslt	C:/Temp/Byologic ongoing work FZ/Rare Glycan/8_T14-342T352gf_E2_low.raw; C:/Temp/Byologic ongoing work FZ/Rare Glycan/10_T14-342T352gf_E2_low.raw; C:/Temp/Byologic ongoing work FZ/Rare Glycan/11_T14-342T352gf_E2_low.raw	trypsin @ R,K | C-term	17	18	0	0	1	--			hcd		NonReference	5.96	2e+07 - 1e+08			0.23		[33,55 34,49]. [34,49 35,80]		--	1 in 1	C6(Carbamidomethyl/57.0215)
O94811-K.nWSK.L-HexNAc(7)Hex(8)NeuAc(1)	19415	42245; 48910	19; 22	1181.7910 - 1181.7952	47.5500; 40.5400	4140; 3477	sp|O94811|TPPP_HUMAN Tubulin polymerization-promoting protein OS=Homo sapiens OX=9606 GN=TPPP PE=1 SV=1	O94811	N	75	K.nWSK.L	HexNAc(7)Hex(8)NeuAc(1)	7	8				#N/A	3542.3511 - 3542.3639	NGlycan/3009.0736	NA	#N/A	NA	NA	#N/A	NA	#N/A	NA	FALSE	FALSE	FALSE	LacNAc extension?	FALSE	Mono-sialylation	FALSE	FALSE	661000	1	75469.9	11_T14-342T352gf_E2_low	99.88	0.0014	661000	4387	2	34.09	3	15	148	168	0.0014	37.2	37.2	4686.92	1563.31	-0.28	1	14	456	862	56200	71800	34.09		33.88	34.37	11_T14-342T352gf_E2_low.raw-HCDlow-MS-Filter	C:/Temp/Byologic ongoing work FZ/HILIC-T14-GF/Search N-gly/11_T14-342T352gf_E2_low.raw-HCDlow-MS-Filter/11_T14-342T352gf_E2_low.raw-HCDlow-MS-Filter.byrslt	C:/Temp/Byologic ongoing work FZ/Rare Glycan/11_T14-342T352gf_E2_low.raw	trypsin @ R,K | C-term	17	18	0	0	1	11_t14-342t352gf_e2_low.ScanId;v=1;d1=2839.2839.3			hcd		NonReference	5.96	3000000			0.2				FTMS + p NSI d w Full ms2 1564.32@hcd20.00 [110.00-2000.00]	1 in 1	C6(Carbamidomethyl/57.0215)
O94811-R.nVTVTDVDIVFSK.I-HexNAc(4)Hex(5)Fuc(2)NeuAc(2)	7769	26262	10	1311.88	51.1	4561	sp|O94811|TPPP_HUMAN Tubulin polymerization-promoting protein OS=Homo sapiens OX=9606 GN=TPPP PE=1 SV=1	O94811	N	90	R.nVTVTDVDIVFSK.I	HexNAc(4)Hex(5)Fuc(2)NeuAc(2)	4	5				#N/A	3932.62	NGlycan/2496.8883	2	#N/A	FALSE	FALSE	#N/A	NA	#N/A	NA	FALSE	FALSE	FALSE	Bi	FALSE	Di-sialylation	FALSE	FALSE	4380000	2	75469.9	9_T14-342T352-gf_E1_low; 11_T14-342T352gf_E2_low		1.07e-02 - 5.85e-01	9.032e+05 - 3.472e+06	13254	2	34.09 - 39.26	4	15	148	168	1.07e-02 - 5.85e-01	9.8 - 15.1	5.3 - 7.8	4686.92	1172.74	-0.76; -2.19	0	9; 14	456	--	7.403e+04 - 2.317e+05	1.395e+05; 3.038e+05	34.09 - 39.26		33.22 - 38.64	34.47 - 39.65	9_T14-342T352-gf_E1_low.raw-HCDlow-MS-Filter; 11_T14-342T352gf_E2_low.raw-HCDlow-MS-Filter	C:/Temp/Byologic ongoing work FZ/HILIC-T14-GF/Search N-gly/9_T14-342T352-gf_E1_low.raw-HCDlow-MS-Filter/9_T14-342T352-gf_E1_low.raw-HCDlow-MS-Filter.byrslt; C:/Temp/Byologic ongoing work FZ/HILIC-T14-GF/Search N-gly/11_T14-342T352gf_E2_low.raw-HCDlow-MS-Filter/11_T14-342T352gf_E2_low.raw-HCDlow-MS-Filter.byrslt	C:/Temp/Byologic ongoing work FZ/Rare Glycan/9_T14-342T352-gf_E1_low.raw; C:/Temp/Byologic ongoing work FZ/Rare Glycan/11_T14-342T352gf_E2_low.raw	trypsin @ R,K | C-term	17	18	0	0	1	--			hcd		NonReference	5.96	4e+06 - 2e+07			0.18				--	1 in 1	C6(Carbamidomethyl/57.0215)
O94811-R.nVTVTDVDIVFSK.I-HexNAc(4)Hex(5)NeuAc(1)	8257	17292	7	1117.49	58.87	5347	sp|O94811|TPPP_HUMAN Tubulin polymerization-promoting protein OS=Homo sapiens OX=9606 GN=TPPP PE=1 SV=1	O94811	N	90	R.nVTVTDVDIVFSK.I	HexNAc(4)Hex(5)NeuAc(1)	4	5				#N/A	3349.46	NGlycan/1913.6770	NA	#N/A	NA	NA	#N/A	NA	#N/A	NA	FALSE	FALSE	FALSE	Bi	FALSE	Mono-sialylation	FALSE	FALSE	34100000	2	75469.9	8_T14-342T352-gf_E1_low; 8_T14-342T352gf_E2_low; 9_T14-342T352gf_E2_low; 11_T14-342T352gf_E2_low	79.76 - 118.61	6.84e-04 - 2.84e-02	1.750e+06 - 1.741e+07	4387	2	34.09 - 39.07	4	15	148	168	6.84e-04 - 2.84e-02	5.3 - 20.1	5.3 - 20.1	4686.92	1172.74	-1.97; -4.14; -4.16; -1.26	0	7; 8; 10; 14	456	--	1.399e+05 - 8.001e+05	1.794e+05; 2.381e+05; 1.767e+05; 7.864e+04	34.09 - 39.07		33.05 - 38.79	34.47 - 39.58	8_T14-342T352-gf_E1_low.raw-HCDlow-MS-Filter; 8_T14-342T352gf_E2_low.raw-HCDlow-MS-Filter; 9_T14-342T352gf_E2_low.raw-HCDlow-MS-Filter; 11_T14-342T352gf_E2_low.raw-HCDlow-MS-Filter	C:/Temp/Byologic ongoing work FZ/HILIC-T14-GF/Search N-gly/8_T14-342T352-gf_E1_low.raw-HCDlow-MS-Filter/8_T14-342T352-gf_E1_low.raw-HCDlow-MS-Filter.byrslt; C:/Temp/Byologic ongoing work FZ/HILIC-T14-GF/Search N-gly/8_T14-342T352gf_E2_low.raw-HCDlow-MS-Filter/8_T14-342T352gf_E2_low.raw-HCDlow-MS-Filter.byrslt; C:/Temp/Byologic ongoing work FZ/HILIC-T14-GF/Search N-gly/9_T14-342T352gf_E2_low.raw-HCDlow-MS-Filter/9_T14-342T352gf_E2_low.raw-HCDlow-MS-Filter.byrslt; C:/Temp/Byologic ongoing work FZ/HILIC-T14-GF/Search N-gly/11_T14-342T352gf_E2_low.raw-HCDlow-MS-Filter/11_T14-342T352gf_E2_low.raw-HCDlow-MS-Filter.byrslt	C:/Temp/Byologic ongoing work FZ/Rare Glycan/8_T14-342T352-gf_E1_low.raw; C:/Temp/Byologic ongoing work FZ/Rare Glycan/8_T14-342T352gf_E2_low.raw; C:/Temp/Byologic ongoing work FZ/Rare Glycan/9_T14-342T352gf_E2_low.raw; C:/Temp/Byologic ongoing work FZ/Rare Glycan/11_T14-342T352gf_E2_low.raw	trypsin @ R,K | C-term	17	18	0	0	1	--			hcd		NonReference	5.96	8e+06 - 8e+07			0.16				--	1 in 1	C6(Carbamidomethyl/57.0215)
O94811-R.nVTVTDVDIVFSK.I-HexNAc(5)Hex(4)NeuAc(2)	11207	14680	6	1228.19	50.1	4501	sp|O94811|TPPP_HUMAN Tubulin polymerization-promoting protein OS=Homo sapiens OX=9606 GN=TPPP PE=1 SV=1	O94811	N	90	R.nVTVTDVDIVFSK.I	HexNAc(5)Hex(4)NeuAc(2)	5	4				#N/A	3681.56	NGlycan/2245.7990	NA	#N/A	NA	NA	#N/A	NA	#N/A	NA	FALSE	FALSE	FALSE	Tri	FALSE	Di-sialylation	FALSE	FALSE	1150000	1	37302.9	5_T14-342T352-gf_E1_low		0.0027	1150000	17414	2	36.17	4	6	103	122	0.0027	22.2	22.2	4392.85	1099.22	-2.46	0	1	1168	162	94400	195000	36.17		36	36.69	5_T14-342T352-gf_E1_low.raw-HCDlow-MS-Filter	C:/Temp/Byologic ongoing work FZ/HILIC-T14-GF/Search N-gly/5_T14-342T352-gf_E1_low.raw-HCDlow-MS-Filter/5_T14-342T352-gf_E1_low.raw-HCDlow-MS-Filter.byrslt	C:/Temp/Byologic ongoing work FZ/Rare Glycan/5_T14-342T352-gf_E1_low.raw	trypsin @ R,K | C-term	7	8	0	0	1	5_t14-342t352-gf_e1_low.ScanId;v=1;d1=2965.2965.4			hcd		NonReference	7.39	5000000			0.18				FTMS + p NSI d w Full ms2 1099.72@hcd20.00 [110.00-2000.00]	1 in 1	C12(Carbamidomethyl/57.0215)
O94811-R.nVTVTDVDIVFSK.I-HexNAc(6)Hex(7)Fuc(2)NeuAc(4)	16925	25783	10	1312.28	44.98	3916	sp|O94811|TPPP_HUMAN Tubulin polymerization-promoting protein OS=Homo sapiens OX=9606 GN=TPPP PE=1 SV=1	O94811	N	90	R.nVTVTDVDIVFSK.I	HexNAc(6)Hex(7)Fuc(2)NeuAc(4)	6	7				#N/A	5245.11	NGlycan/3809.3435	2	#N/A	FALSE	FALSE	#N/A	NA	#N/A	NA	FALSE	FALSE	FALSE	Tetra	FALSE	Tetra-sialylation	FALSE	FALSE	314000	1	167402	4_T14-342T352-gf_E1_low	29.99	0.07	314000	4422	2	51.71	3	13	1127	1151	0.076	10.5	10.5	4815.99	1606.34	-0.29	0	23	437	401	15400	10600	51.71		51.36	52.41	4_T14-342T352-gf_E1_low.raw-HCDlow-MS-Filter	C:/Temp/Byologic ongoing work FZ/HILIC-T14-GF/Search N-gly/4_T14-342T352-gf_E1_low.raw-HCDlow-MS-Filter/4_T14-342T352-gf_E1_low.raw-HCDlow-MS-Filter.byrslt	C:/Temp/Byologic ongoing work FZ/Rare Glycan/4_T14-342T352-gf_E1_low.raw	trypsin @ R,K | C-term	146	147	0	0	1	4_t14-342t352-gf_e1_low.ScanId;v=1;d1=4549.4549.3			hcd		NonReference	6.2	1000000			0.29				FTMS + p NSI d w Full ms2 1607.01@hcd20.00 [110.00-2000.00]	1 in 1
O94812-R.LEHSAEEPnSSSWR.G-HexNAc(5)Hex(6)Fuc(1)NeuAc(2)	12246	45503	20	1448.9	50.44	4589	sp|O94812|BAIP3_HUMAN BAI1-associated protein 3 OS=Homo sapiens OX=9606 GN=BAIAP3 PE=1 SV=2	O94812	N	424	R.LEHSAEEPnSSSWR.G	HexNAc(5)Hex(6)Fuc(1)NeuAc(2)	5	6				#N/A	4343.69	NGlycan/2715.9625	1	#N/A	FALSE	FALSE	#N/A	NA	#N/A	NA	FALSE	FALSE	FALSE	Tri	FALSE	Di-sialylation	FALSE	FALSE	6720000	2	38173.6	5_T14-342T352-gf_E1_low; 5_T14-342T352gf_E2_low; 6_T14-342T352-gf_E1_low; 8_T14-342T352-gf_E1_low		1.46e-02 - 8.18e-01	2.421e+04 - 3.473e+06	19571	2	58.52 - 63.60	3	9	178	191	1.46e-02 - 8.18e-01	4.4 - 34.9	4.4 - 34.9	3756.72	1253.25	-4.33; -1.76; -3.40; -3.28	0	1; 2; 3; 7	7	--	1.985e+03 - 8.621e+05	1.883e+05; 1.649e+05; 1.285e+05; 5.116e+04	58.52 - 63.60		57.44 - 63.46	59.76 - 65.06	5_T14-342T352-gf_E1_low.raw-HCDlow-MS-Filter; 5_T14-342T352gf_E2_low.raw-HCDlow-MS-Filter; 6_T14-342T352-gf_E1_low.raw-HCDlow-MS-Filter; 8_T14-342T352-gf_E1_low.raw-HCDlow-MS-Filter	C:/Temp/Byologic ongoing work FZ/HILIC-T14-GF/Search N-gly/5_T14-342T352-gf_E1_low.raw-HCDlow-MS-Filter/5_T14-342T352-gf_E1_low.raw-HCDlow-MS-Filter.byrslt; C:/Temp/Byologic ongoing work FZ/HILIC-T14-GF/Search N-gly/5_T14-342T352gf_E2_low.raw-HCDlow-MS-Filter/5_T14-342T352gf_E2_low.raw-HCDlow-MS-Filter.byrslt; C:/Temp/Byologic ongoing work FZ/HILIC-T14-GF/Search N-gly/6_T14-342T352-gf_E1_low.raw-HCDlow-MS-Filter/6_T14-342T352-gf_E1_low.raw-HCDlow-MS-Filter.byrslt; C:/Temp/Byologic ongoing work FZ/HILIC-T14-GF/Search N-gly/8_T14-342T352-gf_E1_low.raw-HCDlow-MS-Filter/8_T14-342T352-gf_E1_low.raw-HCDlow-MS-Filter.byrslt	C:/Temp/Byologic ongoing work FZ/Rare Glycan/5_T14-342T352-gf_E1_low.raw; C:/Temp/Byologic ongoing work FZ/Rare Glycan/5_T14-342T352gf_E2_low.raw; C:/Temp/Byologic ongoing work FZ/Rare Glycan/6_T14-342T352-gf_E1_low.raw; C:/Temp/Byologic ongoing work FZ/Rare Glycan/8_T14-342T352-gf_E1_low.raw	trypsin @ R,K | C-term	13	14	0	0	1	--			hcd		NonReference	6.5	1e+05 - 1e+07			0.06		[57,44 58,90]. [59,64 59,76]; [63,46 63,58]. [64,54 65,06]		FTMS + p NSI d w Full ms2 1253.92@hcd20.00 [110.00-2000.00]	1 in 1
O94812-K.YLDEKLALLnASLVK.G-HexNAc(4)Hex(4)Fuc(1)NeuAc(1)	888	44347	20	1196.57	34.21	2875	sp|O94812|BAIP3_HUMAN BAI1-associated protein 3 OS=Homo sapiens OX=9606 GN=BAIAP3 PE=1 SV=2	O94812	N	906	K.YLDEKLALLnASLVK.G	HexNAc(4)Hex(4)Fuc(1)NeuAc(1)	4	4				#N/A	3586.68	NGlycan/1897.6821	1	#N/A	FALSE	FALSE	#N/A	NA	#N/A	NA	FALSE	FALSE	FALSE	Bi	FALSE	Mono-sialylation	FALSE	FALSE	65400000	2	38173.6	5_T14-342T352-gf_E1_low; 5_T14-342T352gf_E2_low; 6_T14-342T352-gf_E1_low; 7_T14-342T352-gf_E1_low; 8_T14-342T352-gf_E1_low; 9_T14-342T352-gf_E1_low; 4_T14-342T352-gf_E1_low	29.99 - 210.10	2.10e-04 - 8.18e-01	1.064e+05 - 3.979e+07	4513	2	58.52 - 63.97	3	9	178	191	2.10e-04 - 8.18e-01	0.8 - 84.3	0.8 - 84.3	3756.72	1253.25	-1.54; -4.43; -3.50; -3.39; -2.16; -2.13; -7.03; -4.31; -6.07; -1.86; -4.02; -5.11; -4.21; -3.04; -2.84; -1.63; -4.79; -4.95; -1.23; -4.12; -3.47; -2.88; -9.41; 1.47; -4.84; -3.38	0	1; 2; 3; 5; 7; 9; 23	7	--	3.524e+03 - 1.142e+06	6.772e+04; 9.313e+04; 1.353e+06; 6.254e+05; 3.305e+04; 1.576e+04; 2.471e+04; 3.217e+05; 5.301e+05; 8.364e+04; 7.471e+04; 7.297e+04; 1.556e+05; 4.909e+04; 1.391e+04; 2.603e+04; 2.102e+04; 1.868e+04; 4.980e+04; 6.033e+04; 8.367e+04; 2.854e+04; 9.405e+03; 1.884e+04; 2.898e+04; 9.616e+03	58.52 - 63.97		57.44 - 63.56	60.61 - 65.54	5_T14-342T352-gf_E1_low.raw-HCDlow-MS-Filter; 5_T14-342T352gf_E2_low.raw-HCDlow-MS-Filter; 6_T14-342T352-gf_E1_low.raw-HCDlow-MS-Filter; 7_T14-342T352-gf_E1_low.raw-HCDlow-MS-Filter; 8_T14-342T352-gf_E1_low.raw-HCDlow-MS-Filter; 9_T14-342T352-gf_E1_low.raw-HCDlow-MS-Filter; 4_T14-342T352-gf_E1_low.raw-HCDlow-MS-Filter	C:/Temp/Byologic ongoing work FZ/HILIC-T14-GF/Search N-gly/5_T14-342T352-gf_E1_low.raw-HCDlow-MS-Filter/5_T14-342T352-gf_E1_low.raw-HCDlow-MS-Filter.byrslt; C:/Temp/Byologic ongoing work FZ/HILIC-T14-GF/Search N-gly/5_T14-342T352gf_E2_low.raw-HCDlow-MS-Filter/5_T14-342T352gf_E2_low.raw-HCDlow-MS-Filter.byrslt; C:/Temp/Byologic ongoing work FZ/HILIC-T14-GF/Search N-gly/6_T14-342T352-gf_E1_low.raw-HCDlow-MS-Filter/6_T14-342T352-gf_E1_low.raw-HCDlow-MS-Filter.byrslt; C:/Temp/Byologic ongoing work FZ/HILIC-T14-GF/Search N-gly/7_T14-342T352-gf_E1_low.raw-HCDlow-MS-Filter/7_T14-342T352-gf_E1_low.raw-HCDlow-MS-Filter.byrslt; C:/Temp/Byologic ongoing work FZ/HILIC-T14-GF/Search N-gly/8_T14-342T352-gf_E1_low.raw-HCDlow-MS-Filter/8_T14-342T352-gf_E1_low.raw-HCDlow-MS-Filter.byrslt; C:/Temp/Byologic ongoing work FZ/HILIC-T14-GF/Search N-gly/9_T14-342T352-gf_E1_low.raw-HCDlow-MS-Filter/9_T14-342T352-gf_E1_low.raw-HCDlow-MS-Filter.byrslt; C:/Temp/Byologic ongoing work FZ/HILIC-T14-GF/Search N-gly/4_T14-342T352-gf_E1_low.raw-HCDlow-MS-Filter/4_T14-342T352-gf_E1_low.raw-HCDlow-MS-Filter.byrslt	C:/Temp/Byologic ongoing work FZ/Rare Glycan/5_T14-342T352-gf_E1_low.raw; C:/Temp/Byologic ongoing work FZ/Rare Glycan/5_T14-342T352gf_E2_low.raw; C:/Temp/Byologic ongoing work FZ/Rare Glycan/6_T14-342T352-gf_E1_low.raw; C:/Temp/Byologic ongoing work FZ/Rare Glycan/7_T14-342T352-gf_E1_low.raw; C:/Temp/Byologic ongoing work FZ/Rare Glycan/8_T14-342T352-gf_E1_low.raw; C:/Temp/Byologic ongoing work FZ/Rare Glycan/9_T14-342T352-gf_E1_low.raw; C:/Temp/Byologic ongoing work FZ/Rare Glycan/4_T14-342T352-gf_E1_low.raw	trypsin @ R,K | C-term	13	14	0	0	1	--			hcd		NonReference	6.5	4e+05 - 2e+08			0.46				--	1 in 1
O94812-K.LALLnASLVK.G-HexNAc(4)Hex(4)NeuAc(1)	923	40430	17	931.762	76.96	7153	sp|O94812|BAIP3_HUMAN BAI1-associated protein 3 OS=Homo sapiens OX=9606 GN=BAIAP3 PE=1 SV=2	O94812	N	906	K.LALLnASLVK.G	HexNAc(4)Hex(4)NeuAc(1)	4	4				#N/A	2792.27	NGlycan/1751.6242	NA	#N/A	NA	NA	#N/A	NA	#N/A	NA	FALSE	FALSE	FALSE	Bi	FALSE	Mono-sialylation	FALSE	FALSE	1730000	2	38173.6	5_T14-342T352-gf_E1_low; 5_T14-342T352gf_E2_low		5.12e-03 - 2.65e-02	8.160e+05 - 9.145e+05	19571	2	58.85 - 63.71	4	9	178	191	5.12e-03 - 2.65e-02	15.8 - 19.0	15.8 - 19.0	3756.72	940.188	-4.00; -5.93	0	1; 2	7	--	3.705e+04 - 1.126e+05	2.977e+05; 6.135e+04	58.85 - 63.71		58.35 - 62.40	60.04 - 63.77	5_T14-342T352-gf_E1_low.raw-HCDlow-MS-Filter; 5_T14-342T352gf_E2_low.raw-HCDlow-MS-Filter	C:/Temp/Byologic ongoing work FZ/HILIC-T14-GF/Search N-gly/5_T14-342T352-gf_E1_low.raw-HCDlow-MS-Filter/5_T14-342T352-gf_E1_low.raw-HCDlow-MS-Filter.byrslt; C:/Temp/Byologic ongoing work FZ/HILIC-T14-GF/Search N-gly/5_T14-342T352gf_E2_low.raw-HCDlow-MS-Filter/5_T14-342T352gf_E2_low.raw-HCDlow-MS-Filter.byrslt	C:/Temp/Byologic ongoing work FZ/Rare Glycan/5_T14-342T352-gf_E1_low.raw; C:/Temp/Byologic ongoing work FZ/Rare Glycan/5_T14-342T352gf_E2_low.raw	trypsin @ R,K | C-term	13	14	0	0	1	--			hcd		NonReference	6.5	3e+06 - 4e+06			0.06				FTMS + p NSI d w Full ms2 940.69@hcd20.00 [110.00-2000.00]	1 in 1
O94812-K.LALLnASLVK.G-HexNAc(5)Hex(3)Fuc(2)NeuAc(1)	2288	50630	23	1042.82	53.39	4743	sp|O94812|BAIP3_HUMAN BAI1-associated protein 3 OS=Homo sapiens OX=9606 GN=BAIAP3 PE=1 SV=2	O94812	N	906	K.LALLnASLVK.G	HexNAc(5)Hex(3)Fuc(2)NeuAc(1)	5	3				#N/A	3125.44	NGlycan/2084.7666	2	#N/A	FALSE	FALSE	#N/A	NA	#N/A	NA	FALSE	FALSE	FALSE	Tri	FALSE	Mono-sialylation	FALSE	FALSE	7870000	2	38173.6	5_T14-342T352-gf_E1_low; 5_T14-342T352gf_E2_low; 6_T14-342T352-gf_E1_low	29.99 - 35.97	1.86e-04 - 2.47e-02	4.898e+05 - 5.955e+06	4513	2	58.68 - 63.54	4	9	178	191	1.86e-04 - 2.56e-02	2.7 - 36.0	2.7 - 36.0	3756.72	940.188	-2.75; -5.06; -4.14; -3.93; -4.18; -4.69; -3.65; -4.38; -5.60	0	1; 2; 3	7	--	1.432e+04 - 1.802e+05	2.179e+04; 1.253e+05; 3.364e+05; 1.747e+05; 1.036e+05; 5.212e+04; 7.012e+04; 3.409e+04; 2.258e+04; 1.933e+04	58.68 - 63.54		58.18 - 62.76	59.93 - 65.89	5_T14-342T352-gf_E1_low.raw-HCDlow-MS-Filter; 5_T14-342T352gf_E2_low.raw-HCDlow-MS-Filter; 6_T14-342T352-gf_E1_low.raw-HCDlow-MS-Filter	C:/Temp/Byologic ongoing work FZ/HILIC-T14-GF/Search N-gly/5_T14-342T352-gf_E1_low.raw-HCDlow-MS-Filter/5_T14-342T352-gf_E1_low.raw-HCDlow-MS-Filter.byrslt; C:/Temp/Byologic ongoing work FZ/HILIC-T14-GF/Search N-gly/5_T14-342T352gf_E2_low.raw-HCDlow-MS-Filter/5_T14-342T352gf_E2_low.raw-HCDlow-MS-Filter.byrslt; C:/Temp/Byologic ongoing work FZ/HILIC-T14-GF/Search N-gly/6_T14-342T352-gf_E1_low.raw-HCDlow-MS-Filter/6_T14-342T352-gf_E1_low.raw-HCDlow-MS-Filter.byrslt	C:/Temp/Byologic ongoing work FZ/Rare Glycan/5_T14-342T352-gf_E1_low.raw; C:/Temp/Byologic ongoing work FZ/Rare Glycan/5_T14-342T352gf_E2_low.raw; C:/Temp/Byologic ongoing work FZ/Rare Glycan/6_T14-342T352-gf_E1_low.raw	trypsin @ R,K | C-term	13	14	0	0	1	--			hcd		NonReference	6.5	2e+06 - 2e+07			0.42				--	1 in 1
O94812-K.LALLnASLVK.G-HexNAc(5)Hex(4)NeuAc(2)	2374	40342	17	1096.49	73.46	6805	sp|O94812|BAIP3_HUMAN BAI1-associated protein 3 OS=Homo sapiens OX=9606 GN=BAIAP3 PE=1 SV=2	O94812	N	906	K.LALLnASLVK.G	HexNAc(5)Hex(4)NeuAc(2)	5	4				#N/A	3286.44	NGlycan/2245.7990	NA	#N/A	NA	NA	#N/A	NA	#N/A	NA	FALSE	FALSE	FALSE	Tri	FALSE	Di-sialylation	FALSE	FALSE	834000	2	112234	9_T14-342T352-gf_E1_low; 11_T14-342T352-gf_E1_low	30.00 - 32.43	1.78e-01 - 5.68e-01	2.067e+05 - 6.276e+05	4604	2	66.07 - 66.16	4	6	359	375	1.85e-01 - 5.68e-01	11.9 - 32.4	8.9 - 32.4	4308.82	1078.21	2.06; 5.67	-2	9; 13	622	--	1.002e+04 - 4.248e+04	1.197e+04; 1.386e+04	66.07 - 66.16		65.77 - 65.80	66.84 - 67.63	9_T14-342T352-gf_E1_low.raw-HCDlow-MS-Filter; 11_T14-342T352-gf_E1_low.raw-HCDlow-MS-Filter	C:/Temp/Byologic ongoing work FZ/HILIC-T14-GF/Search N-gly/9_T14-342T352-gf_E1_low.raw-HCDlow-MS-Filter/9_T14-342T352-gf_E1_low.raw-HCDlow-MS-Filter.byrslt; C:/Temp/Byologic ongoing work FZ/HILIC-T14-GF/Search N-gly/11_T14-342T352-gf_E1_low.raw-HCDlow-MS-Filter/11_T14-342T352-gf_E1_low.raw-HCDlow-MS-Filter.byrslt	C:/Temp/Byologic ongoing work FZ/Rare Glycan/9_T14-342T352-gf_E1_low.raw; C:/Temp/Byologic ongoing work FZ/Rare Glycan/11_T14-342T352-gf_E1_low.raw	trypsin @ R,K | C-term	47	49	0	0	2	--			hcd		NonReference	8.45	9e+05 - 3e+06			0.17				--	1 in 1	C7(Carbamidomethyl/57.0215)
O94812-K.LALLnASLVK.G-HexNAc(5)Hex(6)Fuc(3)NeuAc(2)	2852	44030; 44025	20	1350.5838 - 1350.5851	27.9800; 27.9000	2213; 2205	sp|O94812|BAIP3_HUMAN BAI1-associated protein 3 OS=Homo sapiens OX=9606 GN=BAIAP3 PE=1 SV=2	O94812	N	906	K.LALLnASLVK.G	HexNAc(5)Hex(6)Fuc(3)NeuAc(2)	5	6				#N/A	4048.7296 - 4048.7335	NGlycan/3008.0784	3	#N/A	FALSE	FALSE	#N/A	NA	#N/A	NA	FALSE	FALSE	FALSE	Tri	FALSE	Di-sialylation	FALSE	FALSE	103000	1	69236.9	8_T14-342T352gf_E2_low	75.86	0.59	103000	4616	2	63.46	2	11	577	588	0.59	18.3	18.3	3639.56	1820.79	6.45	0	8	737	3179	7740	8120	63.46		63.28	63.75	8_T14-342T352gf_E2_low.raw-HCDlow-MS-Filter	C:/Temp/Byologic ongoing work FZ/HILIC-T14-GF/Search N-gly/8_T14-342T352gf_E2_low.raw-HCDlow-MS-Filter/8_T14-342T352gf_E2_low.raw-HCDlow-MS-Filter.byrslt	C:/Temp/Byologic ongoing work FZ/Rare Glycan/8_T14-342T352gf_E2_low.raw	trypsin @ R,K | C-term	78	80	0	0	2	8_t14-342t352gf_e2_low.ScanId;v=1;d1=5893.5893.2			hcd		NonReference	5.64	400000			0.19				FTMS + p NSI d w Full ms2 1822.29@hcd20.00 [110.00-2000.00]	1 in 1
O94812-K.LALLnASLVK.G-HexNAc(7)Hex(8)NeuAc(1)	4150	31029	12	1013.44	63.7	5792	sp|O94812|BAIP3_HUMAN BAI1-associated protein 3 OS=Homo sapiens OX=9606 GN=BAIAP3 PE=1 SV=2	O94812	N	906	K.LALLnASLVK.G	HexNAc(7)Hex(8)NeuAc(1)	7	8				#N/A	4049.72	NGlycan/3009.0736	NA	#N/A	NA	NA	#N/A	NA	#N/A	NA	FALSE	FALSE	FALSE	LacNAc extension?	FALSE	Mono-sialylation	FALSE	FALSE	313000	1	136051	8_T14-342T352-gf_E1_low	29.99	0.24	313000	4661	2	66.62	4	12	1196	1220	0.24	11.3	11.3	4976.08	1245.03	-0.35	-1	7	171	1163	10100	5090	66.62		66.45	67.5	8_T14-342T352-gf_E1_low.raw-HCDlow-MS-Filter	C:/Temp/Byologic ongoing work FZ/HILIC-T14-GF/Search N-gly/8_T14-342T352-gf_E1_low.raw-HCDlow-MS-Filter/8_T14-342T352-gf_E1_low.raw-HCDlow-MS-Filter.byrslt	C:/Temp/Byologic ongoing work FZ/Rare Glycan/8_T14-342T352-gf_E1_low.raw	trypsin @ R,K | C-term	110	111	0	0	1	8_t14-342t352-gf_e1_low.ScanId;v=1;d1=6235.6235.4			hcd		NonReference	5.11	1000000			0.35				FTMS + p NSI d w Full ms2 1245.54@hcd20.00 [110.00-2000.00]	1 in 1
O94812-R.qLRDYFPATnSTAVHRLELLLK.C-HexNAc(3)Hex(6)NeuAc(1)	5950	43385	19	1115.51	72.02	6647	sp|O94812|BAIP3_HUMAN BAI1-associated protein 3 OS=Homo sapiens OX=9606 GN=BAIAP3 PE=1 SV=2	O94812	Q,N	518527	R.qLRDYFPATnSTAVHRLELLLK.C	HexNAc(3)Hex(6)NeuAc(1)	3	6				#N/A	4458.03	Deamidated/0.9840; NGlycan/1872.6505	NA	#N/A	NA	NA	#N/A	NA	#N/A	NA	FALSE	FALSE	FALSE	Hybrid	FALSE	Mono-sialylation	FALSE	FALSE	77200	1	39326.4	2_T14-342T352-gf_E1_low		0.023	77200	15781	2	51.2	3	13	144	159	0.025	4.5	4.5	4103.71	1368.91	0.29	-1	19	1	412	3960	2690	51.2		50.91	51.84	2_T14-342T352-gf_E1_low.raw-HCDlow-MS-Filter	C:/Temp/Byologic ongoing work FZ/HILIC-T14-GF/Search N-gly/2_T14-342T352-gf_E1_low.raw-HCDlow-MS-Filter/2_T14-342T352-gf_E1_low.raw-HCDlow-MS-Filter.byrslt	C:/Temp/Byologic ongoing work FZ/Rare Glycan/2_T14-342T352-gf_E1_low.raw	trypsin @ R,K | C-term	12	13	0	0	1	2_t14-342t352-gf_e1_low.ScanId;v=1;d1=4523.4523.3			hcd		NonReference	5.33	300000			0.28				FTMS + p NSI d w Full ms2 1369.25@hcd20.00 [110.00-2000.00]	1 in 1	C3(Carbamidomethyl/57.0215); C6(Carbamidomethyl/57.0215)
O94812-R.qLRDYFPATnSTAVHR.L-HexNAc(5)Hex(5)Fuc(2)NeuAc(1)	11652	17407; 50884	7; 23	1072.2107 - 1072.2129	61.0500; 60.3200	5574; 5448	sp|O94812|BAIP3_HUMAN BAI1-associated protein 3 OS=Homo sapiens OX=9606 GN=BAIAP3 PE=1 SV=2	O94812	Q,N	518527	R.qLRDYFPATnSTAVHR.L	HexNAc(5)Hex(5)Fuc(2)NeuAc(1)	5	5				#N/A	4284.8137 - 4284.8226	Deamidated/0.9840; NGlycan/2408.8722	2	#N/A	FALSE	FALSE	#N/A	NA	#N/A	NA	FALSE	FALSE	FALSE	Tri	FALSE	Mono-sialylation	FALSE	FALSE	88300000	2	39326.4	5_T14-342T352gf_E2_low; 6_T14-342T352gf_E2_low; 9_T14-342T352gf_E2_low		3.12e-03 - 9.56e-01	5.196e+06 - 7.125e+07	17418	2	45.27 - 48.44	3	13	144	159	3.12e-03 - 9.56e-01	14.3 - 15.1	1.2 - 1.2	4103.71	1368.91	-3.18; -6.17; -3.97	0	2; 4; 10	1	--	1.262e+05 - 3.185e+06	6.773e+04; 7.586e+05; 5.220e+04	45.27 - 48.44		44.13 - 47.54	46.28 - 49.01	5_T14-342T352gf_E2_low.raw-HCDlow-MS-Filter; 6_T14-342T352gf_E2_low.raw-HCDlow-MS-Filter; 9_T14-342T352gf_E2_low.raw-HCDlow-MS-Filter	C:/Temp/Byologic ongoing work FZ/HILIC-T14-GF/Search N-gly/5_T14-342T352gf_E2_low.raw-HCDlow-MS-Filter/5_T14-342T352gf_E2_low.raw-HCDlow-MS-Filter.byrslt; C:/Temp/Byologic ongoing work FZ/HILIC-T14-GF/Search N-gly/6_T14-342T352gf_E2_low.raw-HCDlow-MS-Filter/6_T14-342T352gf_E2_low.raw-HCDlow-MS-Filter.byrslt; C:/Temp/Byologic ongoing work FZ/HILIC-T14-GF/Search N-gly/9_T14-342T352gf_E2_low.raw-HCDlow-MS-Filter/9_T14-342T352gf_E2_low.raw-HCDlow-MS-Filter.byrslt	C:/Temp/Byologic ongoing work FZ/Rare Glycan/5_T14-342T352gf_E2_low.raw; C:/Temp/Byologic ongoing work FZ/Rare Glycan/6_T14-342T352gf_E2_low.raw; C:/Temp/Byologic ongoing work FZ/Rare Glycan/9_T14-342T352gf_E2_low.raw	trypsin @ R,K | C-term	12	13	0	0	1	--			hcd		NonReference	5.33	2e+07 - 3e+08			0.28				FTMS + p NSI d w Full ms2 1369.58@hcd20.00 [110.00-2000.00]	1 in 1	C3(Carbamidomethyl/57.0215); C6(Carbamidomethyl/57.0215)
O94827-R.nVSTR.S-HexNAc(2)Hex(10)	4337	48626	22	1302.01	36.32	3030	sp|O94827|PKHG5_HUMAN Pleckstrin homology domain-containing family G member 5 OS=Homo sapiens OX=9606 GN=PLEKHG5 PE=1 SV=4	O94827	N	21	R.nVSTR.S	HexNAc(2)Hex(10)	2	10				#N/A	2602.01	NGlycan/2026.6870	NA	#N/A	NA	NA	#N/A	NA	#N/A	NA	FALSE	FALSE	FALSE	NA	High mannose	NA	FALSE	FALSE	7370000	1	39326.4	5_T14-342T352gf_E2_low		0.0039	7370000	17423	2	46.2	3	13	144	159	0.0039	8.3	1.9	4103.71	1368.91	-7.75	0	2	1	1805	191000	253000	46.2		46.04	47.54	5_T14-342T352gf_E2_low.raw-HCDlow-MS-Filter	C:/Temp/Byologic ongoing work FZ/HILIC-T14-GF/Search N-gly/5_T14-342T352gf_E2_low.raw-HCDlow-MS-Filter/5_T14-342T352gf_E2_low.raw-HCDlow-MS-Filter.byrslt	C:/Temp/Byologic ongoing work FZ/Rare Glycan/5_T14-342T352gf_E2_low.raw	trypsin @ R,K | C-term	12	13	0	0	1	5_t14-342t352gf_e2_low.ScanId;v=1;d1=4242.4242.3			hcd		NonReference	5.33	30000000			0.43				FTMS + p NSI d w Full ms2 1369.91@hcd20.00 [110.00-2000.00]	1 in 1	C3(Carbamidomethyl/57.0215); C6(Carbamidomethyl/57.0215)
O94827-R.nVSTR.S-HexNAc(5)Hex(5)Fuc(2)NeuAc(1)	11646	18700	8	995.732	22.94	1595	sp|O94827|PKHG5_HUMAN Pleckstrin homology domain-containing family G member 5 OS=Homo sapiens OX=9606 GN=PLEKHG5 PE=1 SV=4	O94827	N	21	R.nVSTR.S	HexNAc(5)Hex(5)Fuc(2)NeuAc(1)	5	5				#N/A	2984.17	NGlycan/2408.8722	2	#N/A	FALSE	FALSE	#N/A	NA	#N/A	NA	FALSE	FALSE	FALSE	Tri	FALSE	Mono-sialylation	FALSE	FALSE	579000000	2	39326.4	5_T14-342T352gf_E2_low; 7_T14-342T352gf_E2_low; 8_T14-342T352gf_E2_low; 9_T14-342T352gf_E2_low		2.96e-03 - 9.65e-01	1.162e+07 - 5.437e+08	3294	2	44.87 - 45.67	3	13	144	159	2.96e-03 - 9.65e-01	3.5 - 9.5	3.5 - 9.5	4103.71	1368.91	-5.81; -5.84; -7.85; -5.44; -5.96	0	2; 6; 8; 10	1	--	5.028e+05 - 2.321e+07	5.494e+05; 9.522e+04; 1.289e+05; 9.283e+04; 4.855e+05	44.87 - 45.67		44.26 - 45.33	46.04 - 46.74	5_T14-342T352gf_E2_low.raw-HCDlow-MS-Filter; 7_T14-342T352gf_E2_low.raw-HCDlow-MS-Filter; 8_T14-342T352gf_E2_low.raw-HCDlow-MS-Filter; 9_T14-342T352gf_E2_low.raw-HCDlow-MS-Filter	C:/Temp/Byologic ongoing work FZ/HILIC-T14-GF/Search N-gly/5_T14-342T352gf_E2_low.raw-HCDlow-MS-Filter/5_T14-342T352gf_E2_low.raw-HCDlow-MS-Filter.byrslt; C:/Temp/Byologic ongoing work FZ/HILIC-T14-GF/Search N-gly/7_T14-342T352gf_E2_low.raw-HCDlow-MS-Filter/7_T14-342T352gf_E2_low.raw-HCDlow-MS-Filter.byrslt; C:/Temp/Byologic ongoing work FZ/HILIC-T14-GF/Search N-gly/8_T14-342T352gf_E2_low.raw-HCDlow-MS-Filter/8_T14-342T352gf_E2_low.raw-HCDlow-MS-Filter.byrslt; C:/Temp/Byologic ongoing work FZ/HILIC-T14-GF/Search N-gly/9_T14-342T352gf_E2_low.raw-HCDlow-MS-Filter/9_T14-342T352gf_E2_low.raw-HCDlow-MS-Filter.byrslt	C:/Temp/Byologic ongoing work FZ/Rare Glycan/5_T14-342T352gf_E2_low.raw; C:/Temp/Byologic ongoing work FZ/Rare Glycan/7_T14-342T352gf_E2_low.raw; C:/Temp/Byologic ongoing work FZ/Rare Glycan/8_T14-342T352gf_E2_low.raw; C:/Temp/Byologic ongoing work FZ/Rare Glycan/9_T14-342T352gf_E2_low.raw	trypsin @ R,K | C-term	12	13	0	0	1	--			hcd		NonReference	5.33	5e+07 - 2e+09			0.35				FTMS + p NSI d w Full ms2 1369.58@hcd20.00 [110.00-2000.00]	1 in 1	C3(Carbamidomethyl/57.0215); C6(Carbamidomethyl/57.0215)
O94827-R.nVSTR.S-HexNAc(5)Hex(6)Fuc(4)NeuAc(1)	13537	46351	21	1147.12	23.33	1555	sp|O94827|PKHG5_HUMAN Pleckstrin homology domain-containing family G member 5 OS=Homo sapiens OX=9606 GN=PLEKHG5 PE=1 SV=4	O94827	N	21	R.nVSTR.S	HexNAc(5)Hex(6)Fuc(4)NeuAc(1)	5	6				#N/A	3438.34	NGlycan/2863.0409	4	#N/A	FALSE	FALSE	#N/A	NA	#N/A	NA	FALSE	FALSE	FALSE	Tri	FALSE	Mono-sialylation	FALSE	FALSE	132000000	2	39326.4	5_T14-342T352-gf_E1_low; 6_T14-342T352-gf_E1_low; 4_T14-342T352-gf_E1_low; 4_T14-342T352gf_E2_low	113.85 - 196.13	1.90e-03 - 3.05e-02	5.478e+06 - 8.632e+07	4696	2	44.36 - 50.28	3	13	144	159	1.90e-03 - 3.05e-02	6.1 - 58.1	6.1 - 47.6	4103.71	1368.91	-4.83; -3.08; -3.35; -4.58; -5.82	0	1; 3; 23; 24	1	--	2.397e+05 - 3.705e+06	6.158e+05; 3.605e+05; 3.797e+04; 2.792e+05; 5.456e+05	44.36 - 50.28		43.29 - 49.66	45.61 - 51.51	5_T14-342T352-gf_E1_low.raw-HCDlow-MS-Filter; 6_T14-342T352-gf_E1_low.raw-HCDlow-MS-Filter; 4_T14-342T352-gf_E1_low.raw-HCDlow-MS-Filter; 4_T14-342T352gf_E2_low.raw-HCDlow-MS-Filter	C:/Temp/Byologic ongoing work FZ/HILIC-T14-GF/Search N-gly/5_T14-342T352-gf_E1_low.raw-HCDlow-MS-Filter/5_T14-342T352-gf_E1_low.raw-HCDlow-MS-Filter.byrslt; C:/Temp/Byologic ongoing work FZ/HILIC-T14-GF/Search N-gly/6_T14-342T352-gf_E1_low.raw-HCDlow-MS-Filter/6_T14-342T352-gf_E1_low.raw-HCDlow-MS-Filter.byrslt; C:/Temp/Byologic ongoing work FZ/HILIC-T14-GF/Search N-gly/4_T14-342T352-gf_E1_low.raw-HCDlow-MS-Filter/4_T14-342T352-gf_E1_low.raw-HCDlow-MS-Filter.byrslt; C:/Temp/Byologic ongoing work FZ/HILIC-T14-GF/Search N-gly/4_T14-342T352gf_E2_low.raw-HCDlow-MS-Filter/4_T14-342T352gf_E2_low.raw-HCDlow-MS-Filter.byrslt	C:/Temp/Byologic ongoing work FZ/Rare Glycan/5_T14-342T352-gf_E1_low.raw; C:/Temp/Byologic ongoing work FZ/Rare Glycan/6_T14-342T352-gf_E1_low.raw; C:/Temp/Byologic ongoing work FZ/Rare Glycan/4_T14-342T352-gf_E1_low.raw; C:/Temp/Byologic ongoing work FZ/Rare Glycan/4_T14-342T352gf_E2_low.raw	trypsin @ R,K | C-term	12	13	0	0	1	--			hcd		NonReference	5.33	2e+07 - 4e+08			0.33				FTMS + p NSI d w Full ms2 1369.58@hcd20.00 [110.00-2000.00]	1 in 1	C3(Carbamidomethyl/57.0215); C6(Carbamidomethyl/57.0215)
O94827-R.nVSTR.S-HexNAc(6)Hex(3)Fuc(2)NeuAc(2)	15177	38644; 38611; 38671	16	1052.4218 - 1052.4225	51.5900; 51.0200; 52.0000	4736; 4675; 4778	sp|O94827|PKHG5_HUMAN Pleckstrin homology domain-containing family G member 5 OS=Homo sapiens OX=9606 GN=PLEKHG5 PE=1 SV=4	O94827	N	21	R.nVSTR.S	HexNAc(6)Hex(3)Fuc(2)NeuAc(2)	6	3				#N/A	3154.2436 - 3154.2457	NGlycan/2578.9414	2	#N/A	FALSE	FALSE	#N/A	NA	#N/A	NA	FALSE	FALSE	FALSE	Tetra	FALSE	Di-sialylation	FALSE	FALSE	13600000	2	39326.4	6_T14-342T352-gf_E1_low; 7_T14-342T352-gf_E1_low; 10_T14-342T352-gf_E1_low; 10_T14-342T352gf_E2_low; 12_T14-342T352gf_E2_low; 2_T14-342T352-gf_E1_low; 3_T14-342T352gf_E2_low		3.11e-03 - 9.20e-01	2.062e+05 - 7.549e+06	5080	2	44.05 - 50.62	3	13	144	159	3.11e-03 - 9.20e-01	1.2 - 32.8	1.2 - 32.8	4103.71	1368.91	-3.69; -3.36; -2.56; -1.90; -0.57; 4.44; -2.70; -8.45; -0.60	0 - 1	3; 5; 11; 12; 16; 19; 22	1	--	1.012e+04 - 3.080e+05	1.808e+04; 3.370e+04; 4.059e+04; 4.443e+04; 1.647e+05; 1.854e+04; 3.371e+04; 2.757e+04; 1.266e+05	44.05 - 50.62		43.37 - 49.88	45.21 - 51.60	6_T14-342T352-gf_E1_low.raw-HCDlow-MS-Filter; 7_T14-342T352-gf_E1_low.raw-HCDlow-MS-Filter; 10_T14-342T352-gf_E1_low.raw-HCDlow-MS-Filter; 10_T14-342T352gf_E2_low.raw-HCDlow-MS-Filter; 12_T14-342T352gf_E2_low.raw-HCDlow-MS-Filter; 2_T14-342T352-gf_E1_low.raw-HCDlow-MS-Filter; 3_T14-342T352gf_E2_low.raw-HCDlow-MS-Filter	C:/Temp/Byologic ongoing work FZ/HILIC-T14-GF/Search N-gly/6_T14-342T352-gf_E1_low.raw-HCDlow-MS-Filter/6_T14-342T352-gf_E1_low.raw-HCDlow-MS-Filter.byrslt; C:/Temp/Byologic ongoing work FZ/HILIC-T14-GF/Search N-gly/7_T14-342T352-gf_E1_low.raw-HCDlow-MS-Filter/7_T14-342T352-gf_E1_low.raw-HCDlow-MS-Filter.byrslt; C:/Temp/Byologic ongoing work FZ/HILIC-T14-GF/Search N-gly/10_T14-342T352-gf_E1_low.raw-HCDlow-MS-Filter/10_T14-342T352-gf_E1_low.raw-HCDlow-MS-Filter.byrslt; C:/Temp/Byologic ongoing work FZ/HILIC-T14-GF/Search N-gly/10_T14-342T352gf_E2_low.raw-HCDlow-MS-Filter/10_T14-342T352gf_E2_low.raw-HCDlow-MS-Filter.byrslt; C:/Temp/Byologic ongoing work FZ/HILIC-T14-GF/Search N-gly/12_T14-342T352gf_E2_low.raw-HCDlow-MS-Filter/12_T14-342T352gf_E2_low.raw-HCDlow-MS-Filter.byrslt; C:/Temp/Byologic ongoing work FZ/HILIC-T14-GF/Search N-gly/2_T14-342T352-gf_E1_low.raw-HCDlow-MS-Filter/2_T14-342T352-gf_E1_low.raw-HCDlow-MS-Filter.byrslt; C:/Temp/Byologic ongoing work FZ/HILIC-T14-GF/Search N-gly/3_T14-342T352gf_E2_low.raw-HCDlow-MS-Filter/3_T14-342T352gf_E2_low.raw-HCDlow-MS-Filter.byrslt	C:/Temp/Byologic ongoing work FZ/Rare Glycan/6_T14-342T352-gf_E1_low.raw; C:/Temp/Byologic ongoing work FZ/Rare Glycan/7_T14-342T352-gf_E1_low.raw; C:/Temp/Byologic ongoing work FZ/Rare Glycan/10_T14-342T352-gf_E1_low.raw; C:/Temp/Byologic ongoing work FZ/Rare Glycan/10_T14-342T352gf_E2_low.raw; C:/Temp/Byologic ongoing work FZ/Rare Glycan/12_T14-342T352gf_E2_low.raw; C:/Temp/Byologic ongoing work FZ/Rare Glycan/2_T14-342T352-gf_E1_low.raw; C:/Temp/Byologic ongoing work FZ/Rare Glycan/3_T14-342T352gf_E2_low.raw	trypsin @ R,K | C-term	12	13	0	0	1	--			hcd		NonReference	5.33	9e+05 - 3e+07			0.38				--	1 in 1	C3(Carbamidomethyl/57.0215); C6(Carbamidomethyl/57.0215)
O94827-R.nVSTR.S-HexNAc(6)Hex(5)Fuc(1)NeuAc(3)	15466	9360; 9322; 9366	4	1208.8001 - 1208.8064	43.0800; 42.6000; 43.1500	3812; 3760; 3820	sp|O94827|PKHG5_HUMAN Pleckstrin homology domain-containing family G member 5 OS=Homo sapiens OX=9606 GN=PLEKHG5 PE=1 SV=4	O94827	N	21	R.nVSTR.S	HexNAc(6)Hex(5)Fuc(1)NeuAc(3)	6	5		No Fuc ion,Change glycan and peptide	Ngly 2205	#N/A	3623.3786 - 3623.3973	NGlycan/3048.0845	1	#N/A	FALSE	FALSE	#N/A	NA	#N/A	NA	FALSE	FALSE	FALSE	Tetra	FALSE	Tri-sialylation	FALSE	FALSE	16700000	2	39326.4	5_T14-342T352-gf_E1_low; 5_T14-342T352gf_E2_low; 6_T14-342T352-gf_E1_low; 6_T14-342T352gf_E2_low; 11_T14-342T352gf_E2_low; 4_T14-342T352gf_E2_low		3.46e-03 - 8.89e-01	7.561e+05 - 7.458e+06	6205	2	44.99 - 51.61	3	13	144	159	3.46e-03 - 8.89e-01	1.1 - 8.6	1.1 - 8.6	4103.71	1368.91	-7.57; -7.81; -2.53; -8.02; -4.63; -6.69	0 - 1	1; 2; 3; 4; 14; 24	1	--	2.805e+04 - 3.080e+05	5.431e+04; 5.830e+04; 5.445e+04; 5.157e+04; 1.107e+05; 6.648e+04	44.99 - 51.61		44.75 - 51.18	46.86 - 52.68	5_T14-342T352-gf_E1_low.raw-HCDlow-MS-Filter; 5_T14-342T352gf_E2_low.raw-HCDlow-MS-Filter; 6_T14-342T352-gf_E1_low.raw-HCDlow-MS-Filter; 6_T14-342T352gf_E2_low.raw-HCDlow-MS-Filter; 11_T14-342T352gf_E2_low.raw-HCDlow-MS-Filter; 4_T14-342T352gf_E2_low.raw-HCDlow-MS-Filter	C:/Temp/Byologic ongoing work FZ/HILIC-T14-GF/Search N-gly/5_T14-342T352-gf_E1_low.raw-HCDlow-MS-Filter/5_T14-342T352-gf_E1_low.raw-HCDlow-MS-Filter.byrslt; C:/Temp/Byologic ongoing work FZ/HILIC-T14-GF/Search N-gly/5_T14-342T352gf_E2_low.raw-HCDlow-MS-Filter/5_T14-342T352gf_E2_low.raw-HCDlow-MS-Filter.byrslt; C:/Temp/Byologic ongoing work FZ/HILIC-T14-GF/Search N-gly/6_T14-342T352-gf_E1_low.raw-HCDlow-MS-Filter/6_T14-342T352-gf_E1_low.raw-HCDlow-MS-Filter.byrslt; C:/Temp/Byologic ongoing work FZ/HILIC-T14-GF/Search N-gly/6_T14-342T352gf_E2_low.raw-HCDlow-MS-Filter/6_T14-342T352gf_E2_low.raw-HCDlow-MS-Filter.byrslt; C:/Temp/Byologic ongoing work FZ/HILIC-T14-GF/Search N-gly/11_T14-342T352gf_E2_low.raw-HCDlow-MS-Filter/11_T14-342T352gf_E2_low.raw-HCDlow-MS-Filter.byrslt; C:/Temp/Byologic ongoing work FZ/HILIC-T14-GF/Search N-gly/4_T14-342T352gf_E2_low.raw-HCDlow-MS-Filter/4_T14-342T352gf_E2_low.raw-HCDlow-MS-Filter.byrslt	C:/Temp/Byologic ongoing work FZ/Rare Glycan/5_T14-342T352-gf_E1_low.raw; C:/Temp/Byologic ongoing work FZ/Rare Glycan/5_T14-342T352gf_E2_low.raw; C:/Temp/Byologic ongoing work FZ/Rare Glycan/6_T14-342T352-gf_E1_low.raw; C:/Temp/Byologic ongoing work FZ/Rare Glycan/6_T14-342T352gf_E2_low.raw; C:/Temp/Byologic ongoing work FZ/Rare Glycan/11_T14-342T352gf_E2_low.raw; C:/Temp/Byologic ongoing work FZ/Rare Glycan/4_T14-342T352gf_E2_low.raw	trypsin @ R,K | C-term	12	13	0	0	1	--			hcd		NonReference	5.33	3e+06 - 3e+07			0.19				--	1 in 1	C3(Carbamidomethyl/57.0215); C6(Carbamidomethyl/57.0215)
O94827-R.nVSTR.S-HexNAc(6)Hex(7)Fuc(2)NeuAc(3)	16597	11136; 9331; 44253	4; 20	1365.5255 - 1365.5293	73.4600; 42.7300; 32.6500	6976; 3774; 2710	sp|O94827|PKHG5_HUMAN Pleckstrin homology domain-containing family G member 5 OS=Homo sapiens OX=9606 GN=PLEKHG5 PE=1 SV=4	O94827	N	21	R.nVSTR.S	HexNAc(6)Hex(7)Fuc(2)NeuAc(3)	6	7			HexNAcHexNeuAc-H2Oloss ion 639.220	#N/A	4093.5548 - 4093.5659	NGlycan/3518.2481	2	#N/A	FALSE	FALSE	#N/A	NA	#N/A	NA	FALSE	FALSE	FALSE	Tetra	FALSE	Tri-sialylation	FALSE	FALSE	136000000	2	39326.4	5_T14-342T352gf_E2_low; 4_T14-342T352gf_E2_low		1.18e-03 - 8.55e-02	7.720e+06 - 1.285e+08	17418	2	44.25 - 44.87	4	13	144	159	1.18e-03 - 8.55e-02	19.6 - 30.6	1.2 - 1.2	4103.71	1026.93	-5.21; -5.11	0	2; 24	1	--	5.306e+05 - 7.249e+06	3.293e+05; 3.302e+05	44.25 - 44.87		42.78 - 44.26	44.99 - 45.98	5_T14-342T352gf_E2_low.raw-HCDlow-MS-Filter; 4_T14-342T352gf_E2_low.raw-HCDlow-MS-Filter	C:/Temp/Byologic ongoing work FZ/HILIC-T14-GF/Search N-gly/5_T14-342T352gf_E2_low.raw-HCDlow-MS-Filter/5_T14-342T352gf_E2_low.raw-HCDlow-MS-Filter.byrslt; C:/Temp/Byologic ongoing work FZ/HILIC-T14-GF/Search N-gly/4_T14-342T352gf_E2_low.raw-HCDlow-MS-Filter/4_T14-342T352gf_E2_low.raw-HCDlow-MS-Filter.byrslt	C:/Temp/Byologic ongoing work FZ/Rare Glycan/5_T14-342T352gf_E2_low.raw; C:/Temp/Byologic ongoing work FZ/Rare Glycan/4_T14-342T352gf_E2_low.raw	trypsin @ R,K | C-term	12	13	0	0	1	--			hcd		NonReference	5.33	3e+07 - 5e+08			0.18				--	1 in 1	C3(Carbamidomethyl/57.0215); C6(Carbamidomethyl/57.0215)
O94827-R.nVSTR.S-HexNAc(6)Hex(7)Fuc(2)NeuAc(4)	16898	31820	13	1097.17	60.28	5456	sp|O94827|PKHG5_HUMAN Pleckstrin homology domain-containing family G member 5 OS=Homo sapiens OX=9606 GN=PLEKHG5 PE=1 SV=4	O94827	N	21	R.nVSTR.S	HexNAc(6)Hex(7)Fuc(2)NeuAc(4)	6	7				#N/A	4384.65	NGlycan/3809.3435	2	#N/A	FALSE	FALSE	#N/A	NA	#N/A	NA	FALSE	FALSE	FALSE	Tetra	FALSE	Tetra-sialylation	FALSE	FALSE	206000000	2	39326.4	5_T14-342T352-gf_E1_low; 5_T14-342T352gf_E2_low; 6_T14-342T352gf_E2_low	30.00 - 186.14	2.39e-04 - 1.18e-01	1.751e+07 - 1.285e+08	4696	2	44.87 - 50.22	4	13	144	159	2.39e-04 - 1.18e-01	0.1 - 85.8	0.1 - 26.9	4103.71	1026.93	-2.63; -3.78; -1.62; -3.92; -6.21	0	1; 2; 4	1	--	7.594e+05 - 7.249e+06	3.179e+06; 5.102e+05; 1.895e+05; 6.659e+05; 3.941e+05	44.87 - 50.22		44.26 - 49.49	45.98 - 51.45	5_T14-342T352-gf_E1_low.raw-HCDlow-MS-Filter; 5_T14-342T352gf_E2_low.raw-HCDlow-MS-Filter; 6_T14-342T352gf_E2_low.raw-HCDlow-MS-Filter	C:/Temp/Byologic ongoing work FZ/HILIC-T14-GF/Search N-gly/5_T14-342T352-gf_E1_low.raw-HCDlow-MS-Filter/5_T14-342T352-gf_E1_low.raw-HCDlow-MS-Filter.byrslt; C:/Temp/Byologic ongoing work FZ/HILIC-T14-GF/Search N-gly/5_T14-342T352gf_E2_low.raw-HCDlow-MS-Filter/5_T14-342T352gf_E2_low.raw-HCDlow-MS-Filter.byrslt; C:/Temp/Byologic ongoing work FZ/HILIC-T14-GF/Search N-gly/6_T14-342T352gf_E2_low.raw-HCDlow-MS-Filter/6_T14-342T352gf_E2_low.raw-HCDlow-MS-Filter.byrslt	C:/Temp/Byologic ongoing work FZ/Rare Glycan/5_T14-342T352-gf_E1_low.raw; C:/Temp/Byologic ongoing work FZ/Rare Glycan/5_T14-342T352gf_E2_low.raw; C:/Temp/Byologic ongoing work FZ/Rare Glycan/6_T14-342T352gf_E2_low.raw	trypsin @ R,K | C-term	12	13	0	0	1	--			hcd		NonReference	5.33	7e+07 - 5e+08			0.23				FTMS + p NSI d w Full ms2 1027.44@hcd20.00 [110.00-2000.00]	1 in 1	C3(Carbamidomethyl/57.0215); C6(Carbamidomethyl/57.0215)
O94827-R.nVSTRSCPPR.T-HexNAc(6)Hex(7)Fuc(3)NeuAc(3)	17513	53864	24	1613.31	56.54	5197	sp|O94827|PKHG5_HUMAN Pleckstrin homology domain-containing family G member 5 OS=Homo sapiens OX=9606 GN=PLEKHG5 PE=1 SV=4	O94827	N	21	R.nVSTRSCPPR.T	HexNAc(6)Hex(7)Fuc(3)NeuAc(3)	6	7				#N/A	4836.89	NGlycan/3664.3060	3	#N/A	FALSE	FALSE	#N/A	NA	#N/A	NA	FALSE	FALSE	FALSE	Tetra	FALSE	Tri-sialylation	FALSE	FALSE	238000	1	39326.4	3_T14-342T352gf_E2_low		0.6	238000	5080	2	44.11	4	13	144	159	0.6	6.9	6.9	4103.71	1026.93	0.86	0	22	1	1596	12000	9940	44.11		43.71	44.75	3_T14-342T352gf_E2_low.raw-HCDlow-MS-Filter	C:/Temp/Byologic ongoing work FZ/HILIC-T14-GF/Search N-gly/3_T14-342T352gf_E2_low.raw-HCDlow-MS-Filter/3_T14-342T352gf_E2_low.raw-HCDlow-MS-Filter.byrslt	C:/Temp/Byologic ongoing work FZ/Rare Glycan/3_T14-342T352gf_E2_low.raw	trypsin @ R,K | C-term	12	13	0	0	1	3_t14-342t352gf_e2_low.ScanId;v=1;d1=3869.3869.4			hcd		NonReference	5.33	1000000			0.31				FTMS + p NSI d w Full ms2 1027.69@hcd20.00 [110.00-2000.00]	1 in 1	C3(Carbamidomethyl/57.0215); C6(Carbamidomethyl/57.0215)
O94827-R.nVSTR.S-HexNAc(6)Hex(9)Fuc(2)NeuAc(2)	4062	767; 753; 6989; 6979; 7011; 17427; 17409	1; 3; 7	1376.5313 - 1376.5370	60.9800; 60.7800; 61.0600; 60.8900; 61.5400; 61.4000; 61.0700	5640; 5618; 5525; 5507; 5573; 5610; 5576	sp|O94827|PKHG5_HUMAN Pleckstrin homology domain-containing family G member 5 OS=Homo sapiens OX=9606 GN=PLEKHG5 PE=1 SV=4	O94827	N	21	R.nVSTR.S	HexNAc(6)Hex(9)Fuc(2)NeuAc(2)	6	9		No Fuc ion,Valid relative to sibling peptide	sp|P02749|APOH_HUMAN Beta-2-glycoprotein 1 OS=Homo sapiens OX=9606 GN=APOH PE=1 SV=3 N,M 253,257 K.LGnWSAmPSCK.A HexNAc(5)Hex(6)NeuAc(3) NGlycan/2861.0001; Oxidation/15.9949	#N/A	4126.5721 - 4126.5891	NGlycan/3551.2583	2	#N/A	FALSE	FALSE	#N/A	NA	#N/A	NA	FALSE	FALSE	FALSE	Tetra	FALSE	Di-sialylation	FALSE	FALSE	7720000	1	39326.4	4_T14-342T352gf_E2_low		0.4	7720000	6205	2	44.25	4	13	144	159	0.4	2.8	2.8	4103.71	1026.93	-4.6	0	24	1	1773	531000	178000	44.25		42.78	44.99	4_T14-342T352gf_E2_low.raw-HCDlow-MS-Filter	C:/Temp/Byologic ongoing work FZ/HILIC-T14-GF/Search N-gly/4_T14-342T352gf_E2_low.raw-HCDlow-MS-Filter/4_T14-342T352gf_E2_low.raw-HCDlow-MS-Filter.byrslt	C:/Temp/Byologic ongoing work FZ/Rare Glycan/4_T14-342T352gf_E2_low.raw	trypsin @ R,K | C-term	12	13	0	0	1	4_t14-342t352gf_e2_low.ScanId;v=1;d1=3899.3899.4			hcd		NonReference	5.33	30000000			0.1				FTMS + p NSI d w Full ms2 1027.44@hcd20.00 [110.00-2000.00]	1 in 1	C3(Carbamidomethyl/57.0215); C6(Carbamidomethyl/57.0215)
O94827-R.nVSTR.S-HexNAc(7)Hex(7)Fuc(1)NeuAc(2)	19148	10290	4	1287.5	54.79	5046	sp|O94827|PKHG5_HUMAN Pleckstrin homology domain-containing family G member 5 OS=Homo sapiens OX=9606 GN=PLEKHG5 PE=1 SV=4	O94827	N	21	R.nVSTR.S	HexNAc(7)Hex(7)Fuc(1)NeuAc(2)	7	7				#N/A	3859.48	NGlycan/3284.1741	1	#N/A	FALSE	FALSE	#N/A	NA	#N/A	NA	FALSE	FALSE	FALSE	LacNAc extension?	FALSE	Di-sialylation	FALSE	FALSE	30700	1	137294	8_T14-342T352-gf_E1_low	44.4	0.052	30700	4768	2	77.62	4	11	1164	1183	0.052	4.9	3.4	4425.8	1107.46	3.12	0	7	534	1643	5660	15600	77.62		77.2	77.97	8_T14-342T352-gf_E1_low.raw-HCDlow-MS-Filter	C:/Temp/Byologic ongoing work FZ/HILIC-T14-GF/Search N-gly/8_T14-342T352-gf_E1_low.raw-HCDlow-MS-Filter/8_T14-342T352-gf_E1_low.raw-HCDlow-MS-Filter.byrslt	C:/Temp/Byologic ongoing work FZ/Rare Glycan/8_T14-342T352-gf_E1_low.raw	trypsin @ R,K | C-term	103	104	0	0	1	8_t14-342t352-gf_e1_low.ScanId;v=1;d1=7236.7236.4			hcd		NonReference	7.77	100000			0.06				FTMS + p NSI d w Full ms2 1108.22@hcd20.00 [110.00-2000.00]	1 in 1
O94827-R.nVSTR.S-HexNAc(7)Hex(7)Fuc(1)NeuAc(2)	19149	32550	14	965.88	19.83	1320	sp|O94827|PKHG5_HUMAN Pleckstrin homology domain-containing family G member 5 OS=Homo sapiens OX=9606 GN=PLEKHG5 PE=1 SV=4	O94827	N	21	R.nVSTR.S	HexNAc(7)Hex(7)Fuc(1)NeuAc(2)	7	7				#N/A	3859.49	NGlycan/3284.1741	1	#N/A	FALSE	FALSE	#N/A	NA	#N/A	NA	FALSE	FALSE	FALSE	LacNAc extension?	FALSE	Di-sialylation	FALSE	FALSE	4460000	2	52484.2	12_T14-342T352gf_E2_low; 3_T14-342T352-gf_E1_low; 3_T14-342T352gf_E2_low		1.99e-02 - 2.32e-01	1.842e+05 - 3.656e+06	15838	2	48.26 - 55.67	3	3	372	385	1.99e-02 - 2.55e-01	13.8 - 18.4	13.8 - 18.4	3887.63	1296.88	-4.37; -8.96; -8.32	0	16; 21; 22	646	--	9.272e+03 - 3.964e+04	1.330e+04; 6.274e+03; 1.062e+04	48.26 - 55.67		47.97 - 55.25	49.11 - 57.32	12_T14-342T352gf_E2_low.raw-HCDlow-MS-Filter; 3_T14-342T352-gf_E1_low.raw-HCDlow-MS-Filter; 3_T14-342T352gf_E2_low.raw-HCDlow-MS-Filter	C:/Temp/Byologic ongoing work FZ/HILIC-T14-GF/Search N-gly/12_T14-342T352gf_E2_low.raw-HCDlow-MS-Filter/12_T14-342T352gf_E2_low.raw-HCDlow-MS-Filter.byrslt; C:/Temp/Byologic ongoing work FZ/HILIC-T14-GF/Search N-gly/3_T14-342T352-gf_E1_low.raw-HCDlow-MS-Filter/3_T14-342T352-gf_E1_low.raw-HCDlow-MS-Filter.byrslt; C:/Temp/Byologic ongoing work FZ/HILIC-T14-GF/Search N-gly/3_T14-342T352gf_E2_low.raw-HCDlow-MS-Filter/3_T14-342T352gf_E2_low.raw-HCDlow-MS-Filter.byrslt	C:/Temp/Byologic ongoing work FZ/Rare Glycan/12_T14-342T352gf_E2_low.raw; C:/Temp/Byologic ongoing work FZ/Rare Glycan/3_T14-342T352-gf_E1_low.raw; C:/Temp/Byologic ongoing work FZ/Rare Glycan/3_T14-342T352gf_E2_low.raw	trypsin @ R,K | C-term	47	47	0	0	0	--			hcd		NonReference	5.84	7e+05 - 1e+07			0.25				--	1 in 1
O94827-R.nVSTR.S-HexNAc(7)Hex(8)NeuAc(1)	19406	36631	16	1195.8	23.62	1804	sp|O94827|PKHG5_HUMAN Pleckstrin homology domain-containing family G member 5 OS=Homo sapiens OX=9606 GN=PLEKHG5 PE=1 SV=4	O94827	N	21	R.nVSTR.S	HexNAc(7)Hex(8)NeuAc(1)	7	8				#N/A	3584.38	NGlycan/3009.0736	NA	#N/A	NA	NA	#N/A	NA	#N/A	NA	FALSE	FALSE	FALSE	LacNAc extension?	FALSE	Mono-sialylation	FALSE	FALSE	351000	1	52484.2	3_T14-342T352gf_E2_low		0.33	351000	16404	2	52.69	3	3	372	385	0.33	15	15	3887.63	1296.88	-6.81	0	22	646	2058	7130	7470	52.69		52.63	54.25	3_T14-342T352gf_E2_low.raw-HCDlow-MS-Filter	C:/Temp/Byologic ongoing work FZ/HILIC-T14-GF/Search N-gly/3_T14-342T352gf_E2_low.raw-HCDlow-MS-Filter/3_T14-342T352gf_E2_low.raw-HCDlow-MS-Filter.byrslt	C:/Temp/Byologic ongoing work FZ/Rare Glycan/3_T14-342T352gf_E2_low.raw	trypsin @ R,K | C-term	47	47	0	0	0	3_t14-342t352gf_e2_low.ScanId;v=1;d1=4822.4822.3			hcd		NonReference	5.84	1000000			0.85				FTMS + p NSI d w Full ms2 1297.55@hcd20.00 [110.00-2000.00]	1 in 1
O94827-R.VVDDVSnQTSCR.S-HexNAc(4)Hex(5)NeuAc(2)	10201	12108	5	1195.47	62.35	5644	sp|O94827|PKHG5_HUMAN Pleckstrin homology domain-containing family G member 5 OS=Homo sapiens OX=9606 GN=PLEKHG5 PE=1 SV=4	O94827	N	25	R.VVDDVSnQTSCR.S	HexNAc(4)Hex(5)NeuAc(2)	4	5		Change glycan and peptide		#N/A	3583.38	NGlycan/2204.7724	NA	#N/A	NA	NA	#N/A	NA	#N/A	NA	FALSE	FALSE	FALSE	Bi	FALSE	Di-sialylation	FALSE	FALSE	574000000	2	52484.2	5_T14-342T352gf_E2_low; 6_T14-342T352gf_E2_low; 7_T14-342T352gf_E2_low; 8_T14-342T352gf_E2_low; 9_T14-342T352gf_E2_low; 11_T14-342T352gf_E2_low; 2_T14-342T352gf_E2_low; 3_T14-342T352gf_E2_low; 4_T14-342T352gf_E2_low		9.12e-06 - 2.02e-03	1.681e+06 - 2.816e+08	16597	2	46.46 - 48.22	3	3	372	385	9.12e-06 - 2.02e-03	20.8 - 54.7	20.8 - 54.7	3887.5988 - 3887.6325	1296.8736 - 1296.8848	-14.25; -16.69; -15.23; -13.92; -14.82; -14.08; -14.26; -13.02; -15.76; -2.89; -15.93; -10.83; -13.62	0	2; 4; 6; 8; 10; 14; 20; 22; 24	646	--	8.316e+04 - 1.274e+07	5.106e+04; 2.062e+04; 6.553e+04; 4.676e+04; 3.416e+04; 6.098e+04; 7.638e+04; 9.481e+03; 2.978e+04; 3.409e+04; 9.966e+04; 2.924e+04; 2.388e+04	46.46 - 48.22		45.84 - 47.91	47.94 - 50.56	5_T14-342T352gf_E2_low.raw-HCDlow-MS-Filter; 6_T14-342T352gf_E2_low.raw-HCDlow-MS-Filter; 7_T14-342T352gf_E2_low.raw-HCDlow-MS-Filter; 8_T14-342T352gf_E2_low.raw-HCDlow-MS-Filter; 9_T14-342T352gf_E2_low.raw-HCDlow-MS-Filter; 11_T14-342T352gf_E2_low.raw-HCDlow-MS-Filter; 2_T14-342T352gf_E2_low.raw-HCDlow-MS-Filter; 3_T14-342T352gf_E2_low.raw-HCDlow-MS-Filter; 4_T14-342T352gf_E2_low.raw-HCDlow-MS-Filter	C:/Temp/Byologic ongoing work FZ/HILIC-T14-GF/Search N-gly/5_T14-342T352gf_E2_low.raw-HCDlow-MS-Filter/5_T14-342T352gf_E2_low.raw-HCDlow-MS-Filter.byrslt; C:/Temp/Byologic ongoing work FZ/HILIC-T14-GF/Search N-gly/6_T14-342T352gf_E2_low.raw-HCDlow-MS-Filter/6_T14-342T352gf_E2_low.raw-HCDlow-MS-Filter.byrslt; C:/Temp/Byologic ongoing work FZ/HILIC-T14-GF/Search N-gly/7_T14-342T352gf_E2_low.raw-HCDlow-MS-Filter/7_T14-342T352gf_E2_low.raw-HCDlow-MS-Filter.byrslt; C:/Temp/Byologic ongoing work FZ/HILIC-T14-GF/Search N-gly/8_T14-342T352gf_E2_low.raw-HCDlow-MS-Filter/8_T14-342T352gf_E2_low.raw-HCDlow-MS-Filter.byrslt; C:/Temp/Byologic ongoing work FZ/HILIC-T14-GF/Search N-gly/9_T14-342T352gf_E2_low.raw-HCDlow-MS-Filter/9_T14-342T352gf_E2_low.raw-HCDlow-MS-Filter.byrslt; C:/Temp/Byologic ongoing work FZ/HILIC-T14-GF/Search N-gly/11_T14-342T352gf_E2_low.raw-HCDlow-MS-Filter/11_T14-342T352gf_E2_low.raw-HCDlow-MS-Filter.byrslt; C:/Temp/Byologic ongoing work FZ/HILIC-T14-GF/Search N-gly/2_T14-342T352gf_E2_low.raw-HCDlow-MS-Filter/2_T14-342T352gf_E2_low.raw-HCDlow-MS-Filter.byrslt; C:/Temp/Byologic ongoing work FZ/HILIC-T14-GF/Search N-gly/3_T14-342T352gf_E2_low.raw-HCDlow-MS-Filter/3_T14-342T352gf_E2_low.raw-HCDlow-MS-Filter.byrslt; C:/Temp/Byologic ongoing work FZ/HILIC-T14-GF/Search N-gly/4_T14-342T352gf_E2_low.raw-HCDlow-MS-Filter/4_T14-342T352gf_E2_low.raw-HCDlow-MS-Filter.byrslt	C:/Temp/Byologic ongoing work FZ/Rare Glycan/5_T14-342T352gf_E2_low.raw; C:/Temp/Byologic ongoing work FZ/Rare Glycan/6_T14-342T352gf_E2_low.raw; C:/Temp/Byologic ongoing work FZ/Rare Glycan/7_T14-342T352gf_E2_low.raw; C:/Temp/Byologic ongoing work FZ/Rare Glycan/8_T14-342T352gf_E2_low.raw; C:/Temp/Byologic ongoing work FZ/Rare Glycan/9_T14-342T352gf_E2_low.raw; C:/Temp/Byologic ongoing work FZ/Rare Glycan/11_T14-342T352gf_E2_low.raw; C:/Temp/Byologic ongoing work FZ/Rare Glycan/2_T14-342T352gf_E2_low.raw; C:/Temp/Byologic ongoing work FZ/Rare Glycan/3_T14-342T352gf_E2_low.raw; C:/Temp/Byologic ongoing work FZ/Rare Glycan/4_T14-342T352gf_E2_low.raw	trypsin @ R,K | C-term	47	47	0	0	0	--			hcd		NonReference	5.84	7e+06 - 1e+09			0.22		[46,43 48,41]. [48,41 50,39]; [46,12 47,98]. [48,32 50,56]		--	1 in 1
O94851-K.GFTnLDEPSnFSSR.S-HexNAc(4)Hex(5)Fuc(2)NeuAc(1)	7544	18984	8	945.123	27.87	2119	sp|O94851|MICA2_HUMAN [F-actin]-monooxygenase MICAL2 OS=Homo sapiens OX=9606 GN=MICAL2 PE=1 SV=1	O94851	N,N	685691	K.GFTnLDEPSnFSSR.S	HexNAc(4)Hex(5)Fuc(2)NeuAc(1)	4	5				#N/A	3776.46	Deamidated/0.9840; NGlycan/2205.7928	2	#N/A	FALSE	FALSE	#N/A	NA	#N/A	NA	FALSE	FALSE	FALSE	Bi	FALSE	Mono-sialylation	FALSE	FALSE	706000	2	52484.2	3_T14-342T352gf_E2_low	30.00 - 146.94	4.51e-04 - 4.26e-02	706000	1668	2	51.83	3	3	372	385	4.51e-04 - 4.26e-02	1.3 - 50.9	1.3 - 50.9	3887.5988 - 3887.6325	1296.8736 - 1296.8848	-6.21; 5.03; -5.46; -5.88; -4.85; -3.37; -4.03; -4.66; -2.14; 1.89; -1.26	0	22	646	--	8220	6.867e+03; 6.910e+03; 2.521e+05; 1.510e+05; 7.251e+04; 4.687e+04; 3.916e+04; 3.436e+04; 1.825e+04; 9.231e+03; 3.631e+03	51.83		51.72	53.91	3_T14-342T352gf_E2_low.raw-HCDlow-MS-Filter	C:/Temp/Byologic ongoing work FZ/HILIC-T14-GF/Search N-gly/3_T14-342T352gf_E2_low.raw-HCDlow-MS-Filter/3_T14-342T352gf_E2_low.raw-HCDlow-MS-Filter.byrslt	C:/Temp/Byologic ongoing work FZ/Rare Glycan/3_T14-342T352gf_E2_low.raw	trypsin @ R,K | C-term	47	47	0	0	0	--			hcd		NonReference	5.84	3000000			0.11				--	1 in 1
O94851-R.nSTAEAK.V-HexNAc(6)Hex(3)Fuc(2)NeuAc(1)	3345	41617	18	1003.41	47.26	4158	sp|O94851|MICA2_HUMAN [F-actin]-monooxygenase MICAL2 OS=Homo sapiens OX=9606 GN=MICAL2 PE=1 SV=1	O94851	N	253	R.nSTAEAK.V	HexNAc(6)Hex(3)Fuc(2)NeuAc(1)	6	3		Solution in comment,Low b and y ions	sp|P20908|CO5A1_HUMAN Collagen alpha-1(V) chain OS=Homo sapiens OX=9606 GN=COL5A1 PE=1 SV=3 R.GInLSDGK.W HexNAc(4)Hex(5)NeuAc(2)	#N/A	3007.19	NGlycan/2287.8459	2	#N/A	FALSE	FALSE	#N/A	NA	#N/A	NA	FALSE	FALSE	FALSE	Tetra	FALSE	Mono-sialylation	FALSE	FALSE	523000000	2	52484.2	6_T14-342T352-gf_E1_low; 9_T14-342T352-gf_E1_low; 10_T14-342T352-gf_E1_low; 1_T14-342T352gf_E2_low; 2_T14-342T352gf_E2_low; 3_T14-342T352-gf_E1_low; 3_T14-342T352gf_E2_low	170.90 - 170.90	1.73e-05 - 4.15e-01	4.447e+05 - 2.787e+08	4786	2	46.46 - 55.67	3	3	372	385	1.73e-05 - 4.66e-01	3.2 - 58.3	3.2 - 58.3	3887.5988 - 3887.6325	1296.8736 - 1296.8848	-11.86; -11.55; -4.27; -8.26; -7.22; -4.76; -12.45; -15.96; -16.13; -14.94; -16.16; -16.73; -19.69; -14.77; -14.55; -14.59; -14.29; -7.79; -4.33; -13.64; -8.00; -1.75	0	3; 9; 11; 18; 20; 21; 22	646	--	1.703e+04 - 1.274e+07	2.091e+04; 9.255e+03; 1.104e+04; 2.532e+04; 1.260e+04; 6.375e+03; 9.343e+03; 3.002e+05; 1.793e+05; 7.816e+04; 4.352e+04; 4.154e+04; 4.406e+04; 2.531e+04; 1.602e+04; 1.210e+04; 7.206e+03; 2.889e+03; 3.796e+03; 1.461e+04; 4.185e+03; 2.305e+04	46.46 - 55.67		43.83 - 54.31	48.46 - 59.82	6_T14-342T352-gf_E1_low.raw-HCDlow-MS-Filter; 9_T14-342T352-gf_E1_low.raw-HCDlow-MS-Filter; 10_T14-342T352-gf_E1_low.raw-HCDlow-MS-Filter; 1_T14-342T352gf_E2_low.raw-HCDlow-MS-Filter; 2_T14-342T352gf_E2_low.raw-HCDlow-MS-Filter; 3_T14-342T352-gf_E1_low.raw-HCDlow-MS-Filter; 3_T14-342T352gf_E2_low.raw-HCDlow-MS-Filter	C:/Temp/Byologic ongoing work FZ/HILIC-T14-GF/Search N-gly/6_T14-342T352-gf_E1_low.raw-HCDlow-MS-Filter/6_T14-342T352-gf_E1_low.raw-HCDlow-MS-Filter.byrslt; C:/Temp/Byologic ongoing work FZ/HILIC-T14-GF/Search N-gly/9_T14-342T352-gf_E1_low.raw-HCDlow-MS-Filter/9_T14-342T352-gf_E1_low.raw-HCDlow-MS-Filter.byrslt; C:/Temp/Byologic ongoing work FZ/HILIC-T14-GF/Search N-gly/10_T14-342T352-gf_E1_low.raw-HCDlow-MS-Filter/10_T14-342T352-gf_E1_low.raw-HCDlow-MS-Filter.byrslt; C:/Temp/Byologic ongoing work FZ/HILIC-T14-GF/Search N-gly/1_T14-342T352gf_E2_low.raw-HCDlow-MS-Filter/1_T14-342T352gf_E2_low.raw-HCDlow-MS-Filter.byrslt; C:/Temp/Byologic ongoing work FZ/HILIC-T14-GF/Search N-gly/2_T14-342T352gf_E2_low.raw-HCDlow-MS-Filter/2_T14-342T352gf_E2_low.raw-HCDlow-MS-Filter.byrslt; C:/Temp/Byologic ongoing work FZ/HILIC-T14-GF/Search N-gly/3_T14-342T352-gf_E1_low.raw-HCDlow-MS-Filter/3_T14-342T352-gf_E1_low.raw-HCDlow-MS-Filter.byrslt; C:/Temp/Byologic ongoing work FZ/HILIC-T14-GF/Search N-gly/3_T14-342T352gf_E2_low.raw-HCDlow-MS-Filter/3_T14-342T352gf_E2_low.raw-HCDlow-MS-Filter.byrslt	C:/Temp/Byologic ongoing work FZ/Rare Glycan/6_T14-342T352-gf_E1_low.raw; C:/Temp/Byologic ongoing work FZ/Rare Glycan/9_T14-342T352-gf_E1_low.raw; C:/Temp/Byologic ongoing work FZ/Rare Glycan/10_T14-342T352-gf_E1_low.raw; C:/Temp/Byologic ongoing work FZ/Rare Glycan/1_T14-342T352gf_E2_low.raw; C:/Temp/Byologic ongoing work FZ/Rare Glycan/2_T14-342T352gf_E2_low.raw; C:/Temp/Byologic ongoing work FZ/Rare Glycan/3_T14-342T352-gf_E1_low.raw; C:/Temp/Byologic ongoing work FZ/Rare Glycan/3_T14-342T352gf_E2_low.raw	trypsin @ R,K | C-term	47	47	0	0	0	--			hcd		NonReference	5.84	2e+06 - 1e+09			0.26		[54,31 55,25]. [57,32 58,09]. [58,09 59,82]; [43,83 44,86]. [48,32 51,72]		--	1 in 1
O94851-R.nSTAEAK.V-HexNAc(6)Hex(3)Fuc(2)NeuAc(1)	3346	14526; 34403	6; 14	1003.4003 - 1003.4005	48.1900; 48.4300	4300; 4375	sp|O94851|MICA2_HUMAN [F-actin]-monooxygenase MICAL2 OS=Homo sapiens OX=9606 GN=MICAL2 PE=1 SV=1	O94851	N	253	R.nSTAEAK.V	HexNAc(6)Hex(3)Fuc(2)NeuAc(1)	6	3		Solution in comment,Low b and y ions	sp|P20908|CO5A1_HUMAN Collagen alpha-1(V) chain OS=Homo sapiens OX=9606 GN=COL5A1 PE=1 SV=3 R.GInLSDGK.W HexNAc(4)Hex(5)NeuAc(2)	#N/A	3007.1791 - 3007.1798	NGlycan/2287.8459	2	#N/A	FALSE	FALSE	#N/A	NA	#N/A	NA	FALSE	FALSE	FALSE	Tetra	FALSE	Mono-sialylation	FALSE	FALSE	141000	1	52484.2	3_T14-342T352gf_E2_low		0.79	141000	4818	2	54.77	3	3	372	385	0.79	7.9	7.9	3887.63	1296.88	-8.55	0	22	646	2142	4680	3040	54.77		54.71	55.53	3_T14-342T352gf_E2_low.raw-HCDlow-MS-Filter	C:/Temp/Byologic ongoing work FZ/HILIC-T14-GF/Search N-gly/3_T14-342T352gf_E2_low.raw-HCDlow-MS-Filter/3_T14-342T352gf_E2_low.raw-HCDlow-MS-Filter.byrslt	C:/Temp/Byologic ongoing work FZ/Rare Glycan/3_T14-342T352gf_E2_low.raw	trypsin @ R,K | C-term	47	47	0	0	0	3_t14-342t352gf_e2_low.ScanId;v=1;d1=5033.5033.3			hcd		NonReference	5.84	600000			0.11				FTMS + p NSI d w Full ms2 1297.21@hcd20.00 [110.00-2000.00]	1 in 1
O94851-R.nLSHR.K-HexNAc(4)Hex(3)NeuAc(1)	6342	8321; 13283; 22614	4; 6; 9	1108.4618 - 1108.4639	29.8500; 30.2900; 35.5600	2409; 2394; 2830	sp|O94851|MICA2_HUMAN [F-actin]-monooxygenase MICAL2 OS=Homo sapiens OX=9606 GN=MICAL2 PE=1 SV=1	O94851	N	507	R.nLSHR.K	HexNAc(4)Hex(3)NeuAc(1)	4	3				#N/A	2214.9090 - 2214.9132	NGlycan/1589.5714	NA	#N/A	NA	NA	#N/A	NA	#N/A	NA	FALSE	FALSE	FALSE	Bi	FALSE	Mono-sialylation	FALSE	FALSE	340000	1	52484.2	3_T14-342T352gf_E2_low		0.005	340000	4970	2	51.83	3	3	372	385	0.005	7.5	7.5	3887.63	1296.88	-7.45	0	22	646	2016	8220	7370	51.83		51.72	52.63	3_T14-342T352gf_E2_low.raw-HCDlow-MS-Filter	C:/Temp/Byologic ongoing work FZ/HILIC-T14-GF/Search N-gly/3_T14-342T352gf_E2_low.raw-HCDlow-MS-Filter/3_T14-342T352gf_E2_low.raw-HCDlow-MS-Filter.byrslt	C:/Temp/Byologic ongoing work FZ/Rare Glycan/3_T14-342T352gf_E2_low.raw	trypsin @ R,K | C-term	47	47	0	0	0	3_t14-342t352gf_e2_low.ScanId;v=1;d1=4662.4662.3			hcd		NonReference	5.84	1000000			0.88				FTMS + p NSI d w Full ms2 1297.21@hcd20.00 [110.00-2000.00]	1 in 1
O94851-L.nLTFPR.K-HexNAc(5)Hex(6)Fuc(1)NeuAc(3)	12474	25916	10	1252.15	46.66	4095	sp|O94851|MICA2_HUMAN [F-actin]-monooxygenase MICAL2 OS=Homo sapiens OX=9606 GN=MICAL2 PE=1 SV=1	O94851	N	655	L.nLTFPR.K	HexNAc(5)Hex(6)Fuc(1)NeuAc(3)	5	6		Fuc ion HCD.low,Change glycan and peptide		#N/A	3753.43	NGlycan/3007.0580	1	#N/A	FALSE	FALSE	#N/A	NA	#N/A	NA	FALSE	FALSE	FALSE	Tri	FALSE	Tri-sialylation	FALSE	FALSE	690000	1	52484.2	1_T14-342T352gf_E2_low		0.018	690000	5117	2	47.37	3	3	372	385	0.019	3.4	3.4	3887.63	1296.88	-5.96	0	18	646	1120	34700	4460	47.37		47.07	48.54	1_T14-342T352gf_E2_low.raw-HCDlow-MS-Filter	C:/Temp/Byologic ongoing work FZ/HILIC-T14-GF/Search N-gly/1_T14-342T352gf_E2_low.raw-HCDlow-MS-Filter/1_T14-342T352gf_E2_low.raw-HCDlow-MS-Filter.byrslt	C:/Temp/Byologic ongoing work FZ/Rare Glycan/1_T14-342T352gf_E2_low.raw	trypsin @ R,K | C-term	47	47	0	0	0	1_t14-342t352gf_e2_low.ScanId;v=1;d1=4239.4239.3			hcd		NonReference	5.84	3000000			0.25				FTMS + p NSI d w Full ms2 1297.55@hcd20.00 [110.00-2000.00]	1 in 1
O94851-L.nLTFPR.K-HexNAc(5)Hex(6)Fuc(1)NeuAc(3)	12475	14622; 49204	6; 22	1252.1641 - 1252.1704	49.4700; 44.3200	4435; 3875	sp|O94851|MICA2_HUMAN [F-actin]-monooxygenase MICAL2 OS=Homo sapiens OX=9606 GN=MICAL2 PE=1 SV=1	O94851	N	655	L.nLTFPR.K	HexNAc(5)Hex(6)Fuc(1)NeuAc(3)	5	6		Fuc ion HCD.low,Change glycan and peptide		#N/A	3753.4705 - 3753.4893	NGlycan/3007.0580	1	#N/A	FALSE	FALSE	#N/A	NA	#N/A	NA	FALSE	FALSE	FALSE	Tri	FALSE	Tri-sialylation	FALSE	FALSE	12400000	2	52484.2	7_T14-342T352gf_E2_low; 8_T14-342T352gf_E2_low; 2_T14-342T352gf_E2_low; 3_T14-342T352gf_E2_low; 4_T14-342T352gf_E2_low		2.08e-04 - 1.75e-01	4.293e+05 - 6.129e+06	16597	2	46.40 - 48.26	4	3	372	385	2.08e-04 - 1.75e-01	39.1 - 57.0	39.1 - 57.0	3887.6	972.907	-5.49; -4.81; -6.44; -6.05; -5.68; -6.82	0	6; 8; 20; 22; 24	646	--	2.601e+04 - 5.666e+05	6.000e+04; 6.202e+04; 8.314e+04; 2.731e+04; 3.598e+04; 5.006e+04	46.40 - 48.26		46.12 - 47.92	47.71 - 49.05	7_T14-342T352gf_E2_low.raw-HCDlow-MS-Filter; 8_T14-342T352gf_E2_low.raw-HCDlow-MS-Filter; 2_T14-342T352gf_E2_low.raw-HCDlow-MS-Filter; 3_T14-342T352gf_E2_low.raw-HCDlow-MS-Filter; 4_T14-342T352gf_E2_low.raw-HCDlow-MS-Filter	C:/Temp/Byologic ongoing work FZ/HILIC-T14-GF/Search N-gly/7_T14-342T352gf_E2_low.raw-HCDlow-MS-Filter/7_T14-342T352gf_E2_low.raw-HCDlow-MS-Filter.byrslt; C:/Temp/Byologic ongoing work FZ/HILIC-T14-GF/Search N-gly/8_T14-342T352gf_E2_low.raw-HCDlow-MS-Filter/8_T14-342T352gf_E2_low.raw-HCDlow-MS-Filter.byrslt; C:/Temp/Byologic ongoing work FZ/HILIC-T14-GF/Search N-gly/2_T14-342T352gf_E2_low.raw-HCDlow-MS-Filter/2_T14-342T352gf_E2_low.raw-HCDlow-MS-Filter.byrslt; C:/Temp/Byologic ongoing work FZ/HILIC-T14-GF/Search N-gly/3_T14-342T352gf_E2_low.raw-HCDlow-MS-Filter/3_T14-342T352gf_E2_low.raw-HCDlow-MS-Filter.byrslt; C:/Temp/Byologic ongoing work FZ/HILIC-T14-GF/Search N-gly/4_T14-342T352gf_E2_low.raw-HCDlow-MS-Filter/4_T14-342T352gf_E2_low.raw-HCDlow-MS-Filter.byrslt	C:/Temp/Byologic ongoing work FZ/Rare Glycan/7_T14-342T352gf_E2_low.raw; C:/Temp/Byologic ongoing work FZ/Rare Glycan/8_T14-342T352gf_E2_low.raw; C:/Temp/Byologic ongoing work FZ/Rare Glycan/2_T14-342T352gf_E2_low.raw; C:/Temp/Byologic ongoing work FZ/Rare Glycan/3_T14-342T352gf_E2_low.raw; C:/Temp/Byologic ongoing work FZ/Rare Glycan/4_T14-342T352gf_E2_low.raw	trypsin @ R,K | C-term	47	47	0	0	0	--			hcd		NonReference	5.84	2e+06 - 2e+07			0.15				--	1 in 1
O94851-K.SSISNNYLnLTFPRK.R-HexNAc(5)Hex(6)Fuc(2)NeuAc(2)	12799	1437	1	1539.32	72.2	6807	sp|O94851|MICA2_HUMAN [F-actin]-monooxygenase MICAL2 OS=Homo sapiens OX=9606 GN=MICAL2 PE=1 SV=1	O94851	N	655	K.SSISNNYLnLTFPRK.R	HexNAc(5)Hex(6)Fuc(2)NeuAc(2)	5	6				#N/A	4614.94	NGlycan/2862.0205	2	#N/A	FALSE	FALSE	#N/A	NA	#N/A	NA	FALSE	FALSE	FALSE	Tri	FALSE	Di-sialylation	FALSE	FALSE	27200000	2	52484.2	10_T14-342T352-gf_E1_low; 2_T14-342T352-gf_E1_low; 2_T14-342T352gf_E2_low; 3_T14-342T352-gf_E1_low; 3_T14-342T352gf_E2_low	170.48 - 309.66	2.08e-04 - 4.71e-01	6.717e+04 - 9.356e+06	4786	2	46.40 - 53.12	4	3	372	385	2.08e-04 - 4.71e-01	1.5 - 102.6	1.5 - 102.6	3887.6	972.907	-1.25; -1.89; -5.93; -8.70; -6.88; -3.19; -2.90; -5.48; -6.35	0	11; 19; 20; 21; 22	646	--	3.504e+03 - 6.564e+05	1.125e+04; 2.835e+05; 3.604e+05; 1.751e+05; 6.659e+04; 1.307e+05; 4.179e+05; 3.685e+05; 6.757e+04	46.40 - 53.12		46.12 - 52.89	47.81 - 54.19	10_T14-342T352-gf_E1_low.raw-HCDlow-MS-Filter; 2_T14-342T352-gf_E1_low.raw-HCDlow-MS-Filter; 2_T14-342T352gf_E2_low.raw-HCDlow-MS-Filter; 3_T14-342T352-gf_E1_low.raw-HCDlow-MS-Filter; 3_T14-342T352gf_E2_low.raw-HCDlow-MS-Filter	C:/Temp/Byologic ongoing work FZ/HILIC-T14-GF/Search N-gly/10_T14-342T352-gf_E1_low.raw-HCDlow-MS-Filter/10_T14-342T352-gf_E1_low.raw-HCDlow-MS-Filter.byrslt; C:/Temp/Byologic ongoing work FZ/HILIC-T14-GF/Search N-gly/2_T14-342T352-gf_E1_low.raw-HCDlow-MS-Filter/2_T14-342T352-gf_E1_low.raw-HCDlow-MS-Filter.byrslt; C:/Temp/Byologic ongoing work FZ/HILIC-T14-GF/Search N-gly/2_T14-342T352gf_E2_low.raw-HCDlow-MS-Filter/2_T14-342T352gf_E2_low.raw-HCDlow-MS-Filter.byrslt; C:/Temp/Byologic ongoing work FZ/HILIC-T14-GF/Search N-gly/3_T14-342T352-gf_E1_low.raw-HCDlow-MS-Filter/3_T14-342T352-gf_E1_low.raw-HCDlow-MS-Filter.byrslt; C:/Temp/Byologic ongoing work FZ/HILIC-T14-GF/Search N-gly/3_T14-342T352gf_E2_low.raw-HCDlow-MS-Filter/3_T14-342T352gf_E2_low.raw-HCDlow-MS-Filter.byrslt	C:/Temp/Byologic ongoing work FZ/Rare Glycan/10_T14-342T352-gf_E1_low.raw; C:/Temp/Byologic ongoing work FZ/Rare Glycan/2_T14-342T352-gf_E1_low.raw; C:/Temp/Byologic ongoing work FZ/Rare Glycan/2_T14-342T352gf_E2_low.raw; C:/Temp/Byologic ongoing work FZ/Rare Glycan/3_T14-342T352-gf_E1_low.raw; C:/Temp/Byologic ongoing work FZ/Rare Glycan/3_T14-342T352gf_E2_low.raw	trypsin @ R,K | C-term	47	47	0	0	0	--			hcd		NonReference	5.84	3e+05 - 4e+07			0.3				--	1 in 1
O94851-K.ACNIHHnNSR.S-HexNAc(5)Hex(5)Fuc(1)NeuAc(1)	11345	18833; 28842	8; 12	1162.4628 - 1162.4634	25.5700; 25.6000	1874; 1863	sp|O94851|MICA2_HUMAN [F-actin]-monooxygenase MICAL2 OS=Homo sapiens OX=9606 GN=MICAL2 PE=1 SV=1	O94851	N	688	K.ACNIHHnNSR.S	HexNAc(5)Hex(5)Fuc(1)NeuAc(1)	5	5		No Fuc ion,Change glycan and peptide		#N/A	3484.3667 - 3484.3684	NGlycan/2262.8143	1	#N/A	FALSE	FALSE	#N/A	NA	#N/A	NA	FALSE	FALSE	FALSE	Tri	FALSE	Mono-sialylation	FALSE	FALSE	3550000	2	37718.3	7_T14-342T352gf_E2_low; 8_T14-342T352gf_E2_low; 10_T14-342T352-gf_E1_low; 10_T14-342T352gf_E2_low; 4_T14-342T352-gf_E1_low		3.27e-03 - 9.64e-01	5.365e+04 - 2.145e+06	14530	2	59.23 - 63.93	3	14	271	285	3.27e-03 - 9.70e-01	4.3 - 22.5	4.3 - 22.5	3996.65	1333.22	-0.56; -5.11; -0.71; 4.83; -3.33	0	6; 8; 11; 12; 23	1066	--	1.731e+03 - 5.985e+04	1.493e+04; 2.567e+04; 3.425e+03; 5.782e+03; 7.392e+03	59.23 - 63.93		58.33 - 63.50	60.55 - 64.57	7_T14-342T352gf_E2_low.raw-HCDlow-MS-Filter; 8_T14-342T352gf_E2_low.raw-HCDlow-MS-Filter; 10_T14-342T352-gf_E1_low.raw-HCDlow-MS-Filter; 10_T14-342T352gf_E2_low.raw-HCDlow-MS-Filter; 4_T14-342T352-gf_E1_low.raw-HCDlow-MS-Filter	C:/Temp/Byologic ongoing work FZ/HILIC-T14-GF/Search N-gly/7_T14-342T352gf_E2_low.raw-HCDlow-MS-Filter/7_T14-342T352gf_E2_low.raw-HCDlow-MS-Filter.byrslt; C:/Temp/Byologic ongoing work FZ/HILIC-T14-GF/Search N-gly/8_T14-342T352gf_E2_low.raw-HCDlow-MS-Filter/8_T14-342T352gf_E2_low.raw-HCDlow-MS-Filter.byrslt; C:/Temp/Byologic ongoing work FZ/HILIC-T14-GF/Search N-gly/10_T14-342T352-gf_E1_low.raw-HCDlow-MS-Filter/10_T14-342T352-gf_E1_low.raw-HCDlow-MS-Filter.byrslt; C:/Temp/Byologic ongoing work FZ/HILIC-T14-GF/Search N-gly/10_T14-342T352gf_E2_low.raw-HCDlow-MS-Filter/10_T14-342T352gf_E2_low.raw-HCDlow-MS-Filter.byrslt; C:/Temp/Byologic ongoing work FZ/HILIC-T14-GF/Search N-gly/4_T14-342T352-gf_E1_low.raw-HCDlow-MS-Filter/4_T14-342T352-gf_E1_low.raw-HCDlow-MS-Filter.byrslt	C:/Temp/Byologic ongoing work FZ/Rare Glycan/7_T14-342T352gf_E2_low.raw; C:/Temp/Byologic ongoing work FZ/Rare Glycan/8_T14-342T352gf_E2_low.raw; C:/Temp/Byologic ongoing work FZ/Rare Glycan/10_T14-342T352-gf_E1_low.raw; C:/Temp/Byologic ongoing work FZ/Rare Glycan/10_T14-342T352gf_E2_low.raw; C:/Temp/Byologic ongoing work FZ/Rare Glycan/4_T14-342T352-gf_E1_low.raw	trypsin @ R,K | C-term	38	39	0	0	1	--			hcd		NonReference	4.89	2e+05 - 9e+06			0.59				--	1 in 1	C4(Carbamidomethyl/57.0215)
O94851-S.nFSSR.S-HexNAc(6)Hex(9)Fuc(2)NeuAc(2)	18731	48677; 52607; 52524; 52597	22; 24	1387.8514 - 1387.8589	37.0600; 37.6300; 36.5500; 37.4900	3108; 3194; 3080; 3179	sp|O94851|MICA2_HUMAN [F-actin]-monooxygenase MICAL2 OS=Homo sapiens OX=9606 GN=MICAL2 PE=1 SV=1	O94851	N	691	S.nFSSR.S	HexNAc(6)Hex(9)Fuc(2)NeuAc(2)	6	9		No Fuc ion,Change glycan and peptide	Pep 1047.485 Ngly 3114.055	#N/A	4160.5324 - 4160.5548	NGlycan/3551.2583	2	#N/A	FALSE	FALSE	#N/A	NA	#N/A	NA	FALSE	FALSE	FALSE	Tetra	FALSE	Di-sialylation	FALSE	FALSE	90000	1	37718.3	10_T14-342T352gf_E2_low		0.037	90000	1564	2	59.23	3	14	271	285	0.037	9.6	9.6	3996.65	1333.22	2.97	0	12	1066	2334	3570	3980	59.23		58.57	59.88	10_T14-342T352gf_E2_low.raw-HCDlow-MS-Filter	C:/Temp/Byologic ongoing work FZ/HILIC-T14-GF/Search N-gly/10_T14-342T352gf_E2_low.raw-HCDlow-MS-Filter/10_T14-342T352gf_E2_low.raw-HCDlow-MS-Filter.byrslt	C:/Temp/Byologic ongoing work FZ/Rare Glycan/10_T14-342T352gf_E2_low.raw	trypsin @ R,K | C-term	38	39	0	0	1	10_t14-342t352gf_e2_low.ScanId;v=1;d1=5343.5343.3			hcd		NonReference	4.89	400000			0.41				FTMS + p NSI d w Full ms2 1333.89@hcd20.00 [110.00-2000.00]	1 in 1	C4(Carbamidomethyl/57.0215)
O94851-S.nFSSR.S-HexNAc(6)Hex(9)Fuc(2)NeuAc(2)	18732	52610	24	1387.85	37.68	3199	sp|O94851|MICA2_HUMAN [F-actin]-monooxygenase MICAL2 OS=Homo sapiens OX=9606 GN=MICAL2 PE=1 SV=1	O94851	N	691	S.nFSSR.S	HexNAc(6)Hex(9)Fuc(2)NeuAc(2)	6	9		No Fuc ion,Change glycan and peptide	Pep 1047.485 Ngly 3114.055	#N/A	4160.52	NGlycan/3551.2583	2	#N/A	FALSE	FALSE	#N/A	NA	#N/A	NA	FALSE	FALSE	FALSE	Tetra	FALSE	Di-sialylation	FALSE	FALSE	767000	1	37718.3	8_T14-342T352-gf_E1_low		0.96	767000	3529	2	63.75	3	14	271	285	0.96	1.8	1.8	3996.65	1333.22	5.02	0	7	1066	963	40900	48800	63.75		63.4	64.2	8_T14-342T352-gf_E1_low.raw-HCDlow-MS-Filter	C:/Temp/Byologic ongoing work FZ/HILIC-T14-GF/Search N-gly/8_T14-342T352-gf_E1_low.raw-HCDlow-MS-Filter/8_T14-342T352-gf_E1_low.raw-HCDlow-MS-Filter.byrslt	C:/Temp/Byologic ongoing work FZ/Rare Glycan/8_T14-342T352-gf_E1_low.raw	trypsin @ R,K | C-term	38	39	0	0	1	8_t14-342t352-gf_e1_low.ScanId;v=1;d1=5880.5880.3			hcd		NonReference	4.89	3000000			0.26				FTMS + p NSI d w Full ms2 1333.56@hcd20.00 [110.00-2000.00]	1 in 1	C4(Carbamidomethyl/57.0215)
O94851-S.nFSSR.S-HexNAc(6)Hex(9)Fuc(2)NeuAc(2)	18733	52538	24	1387.85	36.72	3098	sp|O94851|MICA2_HUMAN [F-actin]-monooxygenase MICAL2 OS=Homo sapiens OX=9606 GN=MICAL2 PE=1 SV=1	O94851	N	691	S.nFSSR.S	HexNAc(6)Hex(9)Fuc(2)NeuAc(2)	6	9		No Fuc ion,Change glycan and peptide	Pep 1047.485 Ngly 3114.055	#N/A	4160.54	NGlycan/3551.2583	2	#N/A	FALSE	FALSE	#N/A	NA	#N/A	NA	FALSE	FALSE	FALSE	Tetra	FALSE	Di-sialylation	FALSE	FALSE	48200	2	37718.3	10_T14-342T352-gf_E1_low		4.04e-01 - 4.70e-01	48200	4365	2	63.93	3	14	271	285	4.54e-01 - 5.22e-01	1.7 - 1.9	1.7 - 1.9	3996.65	1333.22	-2.67; 4.40	0	11	1066	--	1730	4.408e+03; 3.573e+03	63.93		63.5	64.57	10_T14-342T352-gf_E1_low.raw-HCDlow-MS-Filter	C:/Temp/Byologic ongoing work FZ/HILIC-T14-GF/Search N-gly/10_T14-342T352-gf_E1_low.raw-HCDlow-MS-Filter/10_T14-342T352-gf_E1_low.raw-HCDlow-MS-Filter.byrslt	C:/Temp/Byologic ongoing work FZ/Rare Glycan/10_T14-342T352-gf_E1_low.raw	trypsin @ R,K | C-term	38	39	0	0	1	--			hcd		NonReference	4.89	200000			0.33				--	1 in 1	C4(Carbamidomethyl/57.0215)
O94851-S.nFSSR.S-HexNAc(6)Hex(9)Fuc(2)NeuAc(2)	18734	48661	22	1387.85	36.77	3078	sp|O94851|MICA2_HUMAN [F-actin]-monooxygenase MICAL2 OS=Homo sapiens OX=9606 GN=MICAL2 PE=1 SV=1	O94851	N	691	S.nFSSR.S	HexNAc(6)Hex(9)Fuc(2)NeuAc(2)	6	9		No Fuc ion,Change glycan and peptide	Pep 1047.485 Ngly 3114.055	#N/A	4160.54	NGlycan/3551.2583	2	#N/A	FALSE	FALSE	#N/A	NA	#N/A	NA	FALSE	FALSE	FALSE	Tetra	FALSE	Di-sialylation	FALSE	FALSE	5430000	2	37718.3	7_T14-342T352gf_E2_low		1.86e-02 - 2.81e-01	5430000	4810	2	59.09	3	14	271	285	1.86e-02 - 2.81e-01	10.2 - 24.5	10.2 - 24.5	3996.65	1333.22	-6.00; -1.48	0	6	1066	--	280000	7.328e+04; 1.412e+05	59.09		57.89	59.58	7_T14-342T352gf_E2_low.raw-HCDlow-MS-Filter	C:/Temp/Byologic ongoing work FZ/HILIC-T14-GF/Search N-gly/7_T14-342T352gf_E2_low.raw-HCDlow-MS-Filter/7_T14-342T352gf_E2_low.raw-HCDlow-MS-Filter.byrslt	C:/Temp/Byologic ongoing work FZ/Rare Glycan/7_T14-342T352gf_E2_low.raw	trypsin @ R,K | C-term	38	39	0	0	1	--			hcd		NonReference	4.89	20000000			0.27				FTMS + p NSI d w Full ms2 1333.90@hcd20.00 [110.00-2000.00]	1 in 1	C4(Carbamidomethyl/57.0215)
O94851-K.nLSHR.E-HexNAc(4)Hex(3)NeuAc(1)	6343	8307; 8336; 8320; 8306; 8335; 13282; 22613	4; 6; 9	1108.4618 - 1108.4667	29.6900; 30.0300; 29.8500; 30.2900; 35.5600	2392; 2428; 2409; 2394; 2830	sp|O94851|MICA2_HUMAN [F-actin]-monooxygenase MICAL2 OS=Homo sapiens OX=9606 GN=MICAL2 PE=1 SV=1; sp|P50851|LRBA_HUMAN Lipopolysaccharide-responsive and beige-like anchor protein OS=Homo sapiens OX=9606 GN=LRBA PE=1 SV=4	O94851	N	--	K.nLSHR.E	HexNAc(4)Hex(3)NeuAc(1)	4	3				#N/A	2214.9090 - 2214.9188	NGlycan/1589.5714	NA	#N/A	NA	NA	#N/A	NA	#N/A	NA	FALSE	FALSE	FALSE	Bi	FALSE	Mono-sialylation	FALSE	FALSE	327000	1	37718.3	9_T14-342T352-gf_E1_low		0.27	327000	5590	2	63.91	3	14	271	285	0.27	6.6	6.6	3996.65	1333.22	-4.53	0	9	1066	1091	10500	4020	63.91		63.45	65.01	9_T14-342T352-gf_E1_low.raw-HCDlow-MS-Filter	C:/Temp/Byologic ongoing work FZ/HILIC-T14-GF/Search N-gly/9_T14-342T352-gf_E1_low.raw-HCDlow-MS-Filter/9_T14-342T352-gf_E1_low.raw-HCDlow-MS-Filter.byrslt	C:/Temp/Byologic ongoing work FZ/Rare Glycan/9_T14-342T352-gf_E1_low.raw	trypsin @ R,K | C-term	38	39	0	0	1	9_t14-342t352-gf_e1_low.ScanId;v=1;d1=5787.5787.3			hcd		NonReference	4.89	1000000			0.39				FTMS + p NSI d w Full ms2 1333.89@hcd20.00 [110.00-2000.00]	1 in 1	C4(Carbamidomethyl/57.0215)
O94875-R.NKnRSVTILGPDISPGR.A-HexNAc(3)Hex(3)Fuc(3)NeuAc(1)	5079	41958	18	1216.89	62.74	5700	sp|O94875|SRBS2_HUMAN Sorbin and SH3 domain-containing protein 2 OS=Homo sapiens OX=9606 GN=SORBS2 PE=1 SV=3	O94875	N	762	R.NKnRSVTILGPDISPGR.A	HexNAc(3)Hex(3)Fuc(3)NeuAc(1)	3	3		No Fuc ion,O-gly		#N/A	3647.65	NGlycan/1824.6657	3	#N/A	FALSE	FALSE	#N/A	NA	#N/A	NA	FALSE	FALSE	FALSE	Hybrid	FALSE	Mono-sialylation	FALSE	FALSE	3040000	2	37718.3	6_T14-342T352gf_E2_low; 7_T14-342T352-gf_E1_low; 7_T14-342T352gf_E2_low; 8_T14-342T352gf_E2_low; 9_T14-342T352-gf_E1_low; 4_T14-342T352-gf_E1_low		3.05e-03 - 6.55e-01	1.584e+05 - 1.143e+06	5598	2	59.86 - 64.03	3	14	271	285	3.30e-03 - 6.55e-01	0.9 - 23.1	0.9 - 23.1	3996.6489 - 3996.6489	1333.2236 - 1333.2236	-7.88; -4.81; -2.13; -1.96; -7.92; -1.17; -8.34	0	4; 5; 6; 8; 9; 23	1066	--	5.213e+03 - 5.309e+04	5.567e+03; 7.495e+03; 3.603e+04; 2.718e+04; 1.891e+04; 9.737e+03; 6.044e+03	59.86 - 64.03		59.53 - 63.45	60.08 - 65.48	6_T14-342T352gf_E2_low.raw-HCDlow-MS-Filter; 7_T14-342T352-gf_E1_low.raw-HCDlow-MS-Filter; 7_T14-342T352gf_E2_low.raw-HCDlow-MS-Filter; 8_T14-342T352gf_E2_low.raw-HCDlow-MS-Filter; 9_T14-342T352-gf_E1_low.raw-HCDlow-MS-Filter; 4_T14-342T352-gf_E1_low.raw-HCDlow-MS-Filter	C:/Temp/Byologic ongoing work FZ/HILIC-T14-GF/Search N-gly/6_T14-342T352gf_E2_low.raw-HCDlow-MS-Filter/6_T14-342T352gf_E2_low.raw-HCDlow-MS-Filter.byrslt; C:/Temp/Byologic ongoing work FZ/HILIC-T14-GF/Search N-gly/7_T14-342T352-gf_E1_low.raw-HCDlow-MS-Filter/7_T14-342T352-gf_E1_low.raw-HCDlow-MS-Filter.byrslt; C:/Temp/Byologic ongoing work FZ/HILIC-T14-GF/Search N-gly/7_T14-342T352gf_E2_low.raw-HCDlow-MS-Filter/7_T14-342T352gf_E2_low.raw-HCDlow-MS-Filter.byrslt; C:/Temp/Byologic ongoing work FZ/HILIC-T14-GF/Search N-gly/8_T14-342T352gf_E2_low.raw-HCDlow-MS-Filter/8_T14-342T352gf_E2_low.raw-HCDlow-MS-Filter.byrslt; C:/Temp/Byologic ongoing work FZ/HILIC-T14-GF/Search N-gly/9_T14-342T352-gf_E1_low.raw-HCDlow-MS-Filter/9_T14-342T352-gf_E1_low.raw-HCDlow-MS-Filter.byrslt; C:/Temp/Byologic ongoing work FZ/HILIC-T14-GF/Search N-gly/4_T14-342T352-gf_E1_low.raw-HCDlow-MS-Filter/4_T14-342T352-gf_E1_low.raw-HCDlow-MS-Filter.byrslt	C:/Temp/Byologic ongoing work FZ/Rare Glycan/6_T14-342T352gf_E2_low.raw; C:/Temp/Byologic ongoing work FZ/Rare Glycan/7_T14-342T352-gf_E1_low.raw; C:/Temp/Byologic ongoing work FZ/Rare Glycan/7_T14-342T352gf_E2_low.raw; C:/Temp/Byologic ongoing work FZ/Rare Glycan/8_T14-342T352gf_E2_low.raw; C:/Temp/Byologic ongoing work FZ/Rare Glycan/9_T14-342T352-gf_E1_low.raw; C:/Temp/Byologic ongoing work FZ/Rare Glycan/4_T14-342T352-gf_E1_low.raw	trypsin @ R,K | C-term	38	39	0	0	1	--			hcd		NonReference	4.89	7e+05 - 5e+06			0.33				--	1 in 1	C4(Carbamidomethyl/57.0215)
O94875-R.nSSLR.A-HexNAc(4)Hex(7)Fuc(4)NeuAc(1)	10702	45710; 43946; 45721	20	1133.4498 - 1133.4569	54.0400; 26.3300; 54.2100	4970; 2038; 4987	sp|O94875|SRBS2_HUMAN Sorbin and SH3 domain-containing protein 2 OS=Homo sapiens OX=9606 GN=SORBS2 PE=1 SV=3	O94875	N	772	R.nSSLR.A	HexNAc(4)Hex(7)Fuc(4)NeuAc(1)	4	7		No Fuc ion,O-gly		#N/A	3397.3277 - 3397.3489	NGlycan/2822.0143	4	#N/A	FALSE	FALSE	#N/A	NA	#N/A	NA	FALSE	FALSE	FALSE	Bi	FALSE	Mono-sialylation	FALSE	FALSE	5810000	2	37718.3	5_T14-342T352-gf_E1_low; 7_T14-342T352-gf_E1_low; 7_T14-342T352gf_E2_low; 8_T14-342T352-gf_E1_low; 9_T14-342T352gf_E2_low; 11_T14-342T352gf_E2_low		1.48e-04 - 6.10e-02	4.515e+05 - 2.145e+06	8307	2	59.09 - 63.75	3	14	271	285	1.48e-04 - 6.10e-02	5.5 - 27.2	5.5 - 27.2	3996.65	1333.22	-4.45; -5.65; -2.24; -7.10; -5.68; -1.28; -4.18; -0.38	0	1; 5; 6; 7; 10; 14	1066	--	1.666e+04 - 5.985e+04	1.884e+04; 2.173e+04; 1.861e+04; 5.596e+04; 8.991e+04; 4.094e+04; 8.731e+03; 1.507e+04	59.09 - 63.75		58.34 - 63.40	59.97 - 65.08	5_T14-342T352-gf_E1_low.raw-HCDlow-MS-Filter; 7_T14-342T352-gf_E1_low.raw-HCDlow-MS-Filter; 7_T14-342T352gf_E2_low.raw-HCDlow-MS-Filter; 8_T14-342T352-gf_E1_low.raw-HCDlow-MS-Filter; 9_T14-342T352gf_E2_low.raw-HCDlow-MS-Filter; 11_T14-342T352gf_E2_low.raw-HCDlow-MS-Filter	C:/Temp/Byologic ongoing work FZ/HILIC-T14-GF/Search N-gly/5_T14-342T352-gf_E1_low.raw-HCDlow-MS-Filter/5_T14-342T352-gf_E1_low.raw-HCDlow-MS-Filter.byrslt; C:/Temp/Byologic ongoing work FZ/HILIC-T14-GF/Search N-gly/7_T14-342T352-gf_E1_low.raw-HCDlow-MS-Filter/7_T14-342T352-gf_E1_low.raw-HCDlow-MS-Filter.byrslt; C:/Temp/Byologic ongoing work FZ/HILIC-T14-GF/Search N-gly/7_T14-342T352gf_E2_low.raw-HCDlow-MS-Filter/7_T14-342T352gf_E2_low.raw-HCDlow-MS-Filter.byrslt; C:/Temp/Byologic ongoing work FZ/HILIC-T14-GF/Search N-gly/8_T14-342T352-gf_E1_low.raw-HCDlow-MS-Filter/8_T14-342T352-gf_E1_low.raw-HCDlow-MS-Filter.byrslt; C:/Temp/Byologic ongoing work FZ/HILIC-T14-GF/Search N-gly/9_T14-342T352gf_E2_low.raw-HCDlow-MS-Filter/9_T14-342T352gf_E2_low.raw-HCDlow-MS-Filter.byrslt; C:/Temp/Byologic ongoing work FZ/HILIC-T14-GF/Search N-gly/11_T14-342T352gf_E2_low.raw-HCDlow-MS-Filter/11_T14-342T352gf_E2_low.raw-HCDlow-MS-Filter.byrslt	C:/Temp/Byologic ongoing work FZ/Rare Glycan/5_T14-342T352-gf_E1_low.raw; C:/Temp/Byologic ongoing work FZ/Rare Glycan/7_T14-342T352-gf_E1_low.raw; C:/Temp/Byologic ongoing work FZ/Rare Glycan/7_T14-342T352gf_E2_low.raw; C:/Temp/Byologic ongoing work FZ/Rare Glycan/8_T14-342T352-gf_E1_low.raw; C:/Temp/Byologic ongoing work FZ/Rare Glycan/9_T14-342T352gf_E2_low.raw; C:/Temp/Byologic ongoing work FZ/Rare Glycan/11_T14-342T352gf_E2_low.raw	trypsin @ R,K | C-term	38	39	0	0	1	--			hcd		NonReference	4.89	2e+06 - 9e+06			0.35				--	1 in 1	C4(Carbamidomethyl/57.0215)
O94875-R.nSSLRALR.R-HexNAc(5)Hex(6)Fuc(4)NeuAc(2)	13756	40653	18	1018.43	28.36	2188	sp|O94875|SRBS2_HUMAN Sorbin and SH3 domain-containing protein 2 OS=Homo sapiens OX=9606 GN=SORBS2 PE=1 SV=3	O94875	N	772	R.nSSLRALR.R	HexNAc(5)Hex(6)Fuc(4)NeuAc(2)	5	6				#N/A	4069.7	NGlycan/3154.1363	4	#N/A	FALSE	FALSE	#N/A	NA	#N/A	NA	FALSE	FALSE	FALSE	Tri	FALSE	Di-sialylation	FALSE	FALSE	134000	1	547273	5_T14-342T352gf_E2_low	107.92	9.7e-06	134000	4826	0	28.99	3	5,13	3912	3926	9.7e-06	27	27	3982.55	1328.52	6.37	0	2	562	604	19100	79800	28.99		28.83	29.62	5_T14-342T352gf_E2_low.raw-HCDlow-MS-Filter	C:/Temp/Byologic ongoing work FZ/HILIC-T14-GF/Search N-gly/5_T14-342T352gf_E2_low.raw-HCDlow-MS-Filter/5_T14-342T352gf_E2_low.raw-HCDlow-MS-Filter.byrslt	C:/Temp/Byologic ongoing work FZ/Rare Glycan/5_T14-342T352gf_E2_low.raw	trypsin @ R,K | C-term	242	242	0	36	0	5_t14-342t352gf_e2_low.ScanId;v=1;d1=2406.2406.3			hcd		NonReference	5.59	1000000			0.06				FTMS + p NSI d w Full ms2 1329.53@hcd20.00 [110.00-2000.00]	1 in 1	C2(Carbamidomethyl/57.0215); C6(Carbamidomethyl/57.0215)
O94875-R.qQQnR.A-HexNAc(4)Hex(4)	6370	13774; 16899	6; 7	1058.9194 - 1058.9198	38.4500; 43.5900	3266; 3727	sp|O94875|SRBS2_HUMAN Sorbin and SH3 domain-containing protein 2 OS=Homo sapiens OX=9606 GN=SORBS2 PE=1 SV=3	O94875	Q,N	772775	R.qQQnR.A	HexNAc(4)Hex(4)	4	4		O-gly		#N/A	2115.8243 - 2115.8251	Gln->pyro-Glu/-17.0265; NGlycan/1460.5288	NA	#N/A	NA	NA	#N/A	NA	#N/A	NA	FALSE	FALSE	FALSE	Bi	FALSE	NA	FALSE	FALSE	477000	1	209671	8_T14-342T352-gf_E1_low	30	0.47	477000	4858	3	57.52	5	5,15	1132	1161	0.47	1.7	0	5787.47	1158.5	0.85	-1	7	591	649	25300	49400	57.52		57.13	58.38	8_T14-342T352-gf_E1_low.raw-HCDlow-MS-Filter	C:/Temp/Byologic ongoing work FZ/HILIC-T14-GF/Search N-gly/8_T14-342T352-gf_E1_low.raw-HCDlow-MS-Filter/8_T14-342T352-gf_E1_low.raw-HCDlow-MS-Filter.byrslt	C:/Temp/Byologic ongoing work FZ/Rare Glycan/8_T14-342T352-gf_E1_low.raw	trypsin @ R,K | C-term	165	165	0	0	0	8_t14-342t352-gf_e1_low.ScanId;v=1;d1=5198.5198.5			hcd		NonReference	5.25	2000000			0.24				FTMS + p NSI d w Full ms2 1159.11@hcd20.00 [110.00-2000.00]	1 in 1
O94887-R.AnTTmHVCWYR.N-HexNAc(4)Hex(5)Fuc(2)NeuAc(1)	7496	9920	4	1220.81	50.01	4547	sp|O94887|FARP2_HUMAN FERM, ARHGEF and pleckstrin domain-containing protein 2 OS=Homo sapiens OX=9606 GN=FARP2 PE=1 SV=3	O94887	N,M	906909	R.AnTTmHVCWYR.N	HexNAc(4)Hex(5)Fuc(2)NeuAc(1)	4	5		No Fuc ion,Low b and y ions		T-L	3659.4	NGlycan/2205.7928; Oxidation/15.9949	2	FALSE	FALSE	FALSE	NA	NA	NA	NA	FALSE	FALSE	FALSE	Bi	FALSE	Mono-sialylation	FALSE	FALSE	91900	1	330584	5_T14-342T352-gf_E1_low	29.99	0.12	91900	19147	2	76.43	3	12	841	855	0.12	19.2	19.2	3774.67	1259.23	-3.3	0	1	107	1692	4340	7520	76.43		75.96	76.84	5_T14-342T352-gf_E1_low.raw-HCDlow-MS-Filter	C:/Temp/Byologic ongoing work FZ/HILIC-T14-GF/Search N-gly/5_T14-342T352-gf_E1_low.raw-HCDlow-MS-Filter/5_T14-342T352-gf_E1_low.raw-HCDlow-MS-Filter.byrslt	C:/Temp/Byologic ongoing work FZ/Rare Glycan/5_T14-342T352-gf_E1_low.raw	trypsin @ R,K | C-term	95	97	0	0	2	5_t14-342t352-gf_e1_low.ScanId;v=1;d1=7241.7241.3			hcd		NonReference	4.92	400000			0.35				FTMS + p NSI d w Full ms2 1259.90@hcd20.00 [110.00-2000.00]	0 in 0	C8(Carbamidomethyl/57.0215)
O94887-R.AnTTmHVCWYR.N-HexNAc(4)Hex(5)Fuc(2)NeuAc(1)	7497	9903	4	1220.8	49.82	4527	sp|O94887|FARP2_HUMAN FERM, ARHGEF and pleckstrin domain-containing protein 2 OS=Homo sapiens OX=9606 GN=FARP2 PE=1 SV=3	O94887	N,M	906909	R.AnTTmHVCWYR.N	HexNAc(4)Hex(5)Fuc(2)NeuAc(1)	4	5		No Fuc ion,Low b and y ions,No Fuc ion in HCDlow		T-L	3659.39	NGlycan/2205.7928; Oxidation/15.9949	2	FALSE	FALSE	FALSE	NA	NA	NA	NA	FALSE	FALSE	FALSE	Bi	FALSE	Mono-sialylation	FALSE	FALSE	1940000	1	70072.4	8_T14-342T352gf_E2_low		0.86	1940000	18287	2	36.13	4	6	486	507	0.86	12.6	11.4	4754.03	1189.51	-0.62	0	8	102	1084	150000	181000	36.13		36.01	36.96	8_T14-342T352gf_E2_low.raw-HCDlow-MS-Filter	C:/Temp/Byologic ongoing work FZ/HILIC-T14-GF/Search N-gly/8_T14-342T352gf_E2_low.raw-HCDlow-MS-Filter/8_T14-342T352gf_E2_low.raw-HCDlow-MS-Filter.byrslt	C:/Temp/Byologic ongoing work FZ/Rare Glycan/8_T14-342T352gf_E2_low.raw	trypsin @ R,K | C-term	49	50	0	0	1	8_t14-342t352gf_e2_low.ScanId;v=1;d1=2989.2989.4			hcd		NonReference	7.97	9000000			0.2				FTMS + p NSI d w Full ms2 1190.27@hcd20.00 [110.00-2000.00]	1 in 1	C15(Carbamidomethyl/57.0215)
O94887-R.nTSVSR.A-HexNAc(5)Hex(6)Fuc(1)NeuAc(3)	12493	53342	24	1224.14	47.02	4197	sp|O94887|FARP2_HUMAN FERM, ARHGEF and pleckstrin domain-containing protein 2 OS=Homo sapiens OX=9606 GN=FARP2 PE=1 SV=3	O94887	N	916	R.nTSVSR.A	HexNAc(5)Hex(6)Fuc(1)NeuAc(3)	5	6				#N/A	3669.39	NGlycan/3007.0580	1	#N/A	FALSE	FALSE	#N/A	NA	#N/A	NA	FALSE	FALSE	FALSE	Tri	FALSE	Tri-sialylation	FALSE	FALSE	840000	2	55092.6	9_T14-342T352-gf_E1_low; 10_T14-342T352-gf_E1_low; 11_T14-342T352-gf_E1_low		1.56e-02 - 6.89e-01	6.963e+04 - 4.793e+05	10460	2	68.07 - 68.34	3	5	271	283	1.64e-02 - 7.32e-01	20.8 - 34.3	20.8 - 34.3	3662.55	1221.86	-1.89; -4.16; -0.39; -4.33	0	9; 11; 13	618	--	4.195e+03 - 2.066e+04	3.065e+03; 2.092e+04; 6.836e+03; 3.603e+04	68.07 - 68.34		67.45 - 67.88	68.44 - 68.99	9_T14-342T352-gf_E1_low.raw-HCDlow-MS-Filter; 10_T14-342T352-gf_E1_low.raw-HCDlow-MS-Filter; 11_T14-342T352-gf_E1_low.raw-HCDlow-MS-Filter	C:/Temp/Byologic ongoing work FZ/HILIC-T14-GF/Search N-gly/9_T14-342T352-gf_E1_low.raw-HCDlow-MS-Filter/9_T14-342T352-gf_E1_low.raw-HCDlow-MS-Filter.byrslt; C:/Temp/Byologic ongoing work FZ/HILIC-T14-GF/Search N-gly/10_T14-342T352-gf_E1_low.raw-HCDlow-MS-Filter/10_T14-342T352-gf_E1_low.raw-HCDlow-MS-Filter.byrslt; C:/Temp/Byologic ongoing work FZ/HILIC-T14-GF/Search N-gly/11_T14-342T352-gf_E1_low.raw-HCDlow-MS-Filter/11_T14-342T352-gf_E1_low.raw-HCDlow-MS-Filter.byrslt	C:/Temp/Byologic ongoing work FZ/Rare Glycan/9_T14-342T352-gf_E1_low.raw; C:/Temp/Byologic ongoing work FZ/Rare Glycan/10_T14-342T352-gf_E1_low.raw; C:/Temp/Byologic ongoing work FZ/Rare Glycan/11_T14-342T352-gf_E1_low.raw	trypsin @ R,K | C-term	28	29	0	0	1	--			hcd		NonReference	5.16	3e+05 - 2e+06			0.34				--	1 in 1	C3(Carbamidomethyl/57.0215)
O94933-R.nDTFLGLESLEYLQADYNVIK.R-HexNAc(8)Hex(9)Fuc(2)NeuAc(4)	19590	24814; 29279	10; 12	1397.7753 - 1397.7780	31.7700; 32.0400	2511; 2546	sp|O94933|SLIK3_HUMAN SLIT and NTRK-like protein 3 OS=Homo sapiens OX=9606 GN=SLITRK3 PE=1 SV=2	O94933	N	142	R.nDTFLGLESLEYLQADYNVIK.R	HexNAc(8)Hex(9)Fuc(2)NeuAc(4)	8	9				#N/A	6983.8402 - 6983.8538	NGlycan/4539.6079	2	#N/A	FALSE	FALSE	#N/A	NA	#N/A	NA	FALSE	FALSE	FALSE	LacNAc extension?	FALSE	Tetra-sialylation	FALSE	FALSE	1150000	2	37302.9	5_T14-342T352-gf_E1_low; 11_T14-342T352-gf_E1_low		5.08e-04 - 7.12e-03	1.128e+05 - 1.037e+06	2377	2	62.51 - 63.31	3	6	304	320	5.08e-04 - 7.50e-03	6.9 - 22.9	6.3 - 20.0	4117.72	1373.58	-3.89; -5.09; -10.62	0	1; 13	1168	--	5.819e+03 - 5.588e+04	3.124e+04; 7.695e+04; 6.839e+03	62.51 - 63.31		61.48 - 62.96	63.43 - 63.90	5_T14-342T352-gf_E1_low.raw-HCDlow-MS-Filter; 11_T14-342T352-gf_E1_low.raw-HCDlow-MS-Filter	C:/Temp/Byologic ongoing work FZ/HILIC-T14-GF/Search N-gly/5_T14-342T352-gf_E1_low.raw-HCDlow-MS-Filter/5_T14-342T352-gf_E1_low.raw-HCDlow-MS-Filter.byrslt; C:/Temp/Byologic ongoing work FZ/HILIC-T14-GF/Search N-gly/11_T14-342T352-gf_E1_low.raw-HCDlow-MS-Filter/11_T14-342T352-gf_E1_low.raw-HCDlow-MS-Filter.byrslt	C:/Temp/Byologic ongoing work FZ/Rare Glycan/5_T14-342T352-gf_E1_low.raw; C:/Temp/Byologic ongoing work FZ/Rare Glycan/11_T14-342T352-gf_E1_low.raw	trypsin @ R,K | C-term	28	28	0	0	0	--			hcd		NonReference	7.39	5e+05 - 4e+06			0.26				--	1 in 1	C16(Carbamidomethyl/57.0215)
O94933-R.nLSKLR.V-HexNAc(3)Hex(4)	5221	48307	22	994.452	31.28	2496	sp|O94933|SLIK3_HUMAN SLIT and NTRK-like protein 3 OS=Homo sapiens OX=9606 GN=SLITRK3 PE=1 SV=2	O94933	N	171	R.nLSKLR.V	HexNAc(3)Hex(4)	3	4				#N/A	1986.89	NGlycan/1257.4494	NA	#N/A	NA	NA	#N/A	NA	#N/A	NA	FALSE	FALSE	FALSE	Hybrid	FALSE	NA	FALSE	FALSE	13000	1	61764.5	10_T14-342T352-gf_E1_low	29.98	0.94	13000	5122	2	59.28	3	8	504	517	0.95	14.2	14.2	3837.7	1280.24	0.48	0	11	60	711	1170	1430	59.28		59.16	59.59	10_T14-342T352-gf_E1_low.raw-HCDlow-MS-Filter	C:/Temp/Byologic ongoing work FZ/HILIC-T14-GF/Search N-gly/10_T14-342T352-gf_E1_low.raw-HCDlow-MS-Filter/10_T14-342T352-gf_E1_low.raw-HCDlow-MS-Filter.byrslt	C:/Temp/Byologic ongoing work FZ/Rare Glycan/10_T14-342T352-gf_E1_low.raw	trypsin @ R,K | C-term	46	47	0	0	1	10_t14-342t352-gf_e1_low.ScanId;v=1;d1=5326.5326.3			hcd		NonReference	7.34	50000			0.16				FTMS + p NSI d w Full ms2 1280.57@hcd20.00 [110.00-2000.00]	1 in 1
O94933-K.ERGFNnISELLPR.P-HexNAc(4)Hex(5)Fuc(2)NeuAc(1)	7529	53882	24	1250.87	57.03	5249	sp|O94933|SLIK3_HUMAN SLIT and NTRK-like protein 3 OS=Homo sapiens OX=9606 GN=SLITRK3 PE=1 SV=2	O94933	N	399	K.ERGFNnISELLPR.P	HexNAc(4)Hex(5)Fuc(2)NeuAc(1)	4	5		No Fuc ion,Solution in comment	sp|P05090|APOD_HUMAN Apolipoprotein D OS=Homo sapiens OX=9606 GN=APOD PE=1 SV=1 Q,N,M,N 63,65,69,71 R.CIQAnYSLmEnGK.I HexNAc(4)Hex(5)NeuAc(2) Deamidated/0.9840;NGlycan/2204.7724; Oxidation/15.9949; Deamidated/0.9840	#N/A	3749.58	NGlycan/2205.7928	2	#N/A	FALSE	FALSE	#N/A	NA	#N/A	NA	FALSE	FALSE	FALSE	Bi	FALSE	Mono-sialylation	FALSE	FALSE	43900	1	399513	9_T14-342T352-gf_E1_low	29.99	0.65	43900	5124	0	58.66	3	5,14	2205	2220	0.65	3.4	0	4039.77	1347.6	-1.21	-1	9	366	792	3090	5430	58.66		57.96	58.83	9_T14-342T352-gf_E1_low.raw-HCDlow-MS-Filter	C:/Temp/Byologic ongoing work FZ/HILIC-T14-GF/Search N-gly/9_T14-342T352-gf_E1_low.raw-HCDlow-MS-Filter/9_T14-342T352-gf_E1_low.raw-HCDlow-MS-Filter.byrslt	C:/Temp/Byologic ongoing work FZ/Rare Glycan/9_T14-342T352-gf_E1_low.raw	trypsin @ R,K | C-term	162	163	0	0	1	9_t14-342t352-gf_e1_low.ScanId;v=1;d1=5278.5278.3			hcd		NonReference	6.6	500000			0.19				FTMS + p NSI d w Full ms2 1347.94@hcd20.00 [110.00-2000.00]	1 in 1
O94933-K.ERGFNnISELLPR.P-HexNAc(4)Hex(5)Fuc(2)NeuAc(1)	7530	50958	23	1250.86	62.16	5637	sp|O94933|SLIK3_HUMAN SLIT and NTRK-like protein 3 OS=Homo sapiens OX=9606 GN=SLITRK3 PE=1 SV=2	O94933	N	399	K.ERGFNnISELLPR.P	HexNAc(4)Hex(5)Fuc(2)NeuAc(1)	4	5		No Fuc ion,Solution in comment	sp|P05090|APOD_HUMAN Apolipoprotein D OS=Homo sapiens OX=9606 GN=APOD PE=1 SV=1 Q,N,M,N 63,65,69,71 R.CIQAnYSLmEnGK.I HexNAc(4)Hex(5)NeuAc(2) Deamidated/0.9840;NGlycan/2204.7724; Oxidation/15.9949; Deamidated/0.9840	#N/A	3749.57	NGlycan/2205.7928	2	#N/A	FALSE	FALSE	#N/A	NA	#N/A	NA	FALSE	FALSE	FALSE	Bi	FALSE	Mono-sialylation	FALSE	FALSE	3400000	2	159856	3_T14-342T352gf_E2_low; 4_T14-342T352gf_E2_low		4.53e-04 - 1.38e-02	2.646e+05 - 3.133e+06	11283	2	36.39 - 36.57	3	6	669	679	4.53e-04 - 1.38e-02	0.5 - 10.6	0.5 - 10.6	3416.4	1139.81	1.34; -1.56	0	22; 24	92	--	1.819e+04 - 1.310e+05	4.451e+04; 7.232e+04	36.39 - 36.57		33.67 - 36.21	37.13 - 37.54	3_T14-342T352gf_E2_low.raw-HCDlow-MS-Filter; 4_T14-342T352gf_E2_low.raw-HCDlow-MS-Filter	C:/Temp/Byologic ongoing work FZ/HILIC-T14-GF/Search N-gly/3_T14-342T352gf_E2_low.raw-HCDlow-MS-Filter/3_T14-342T352gf_E2_low.raw-HCDlow-MS-Filter.byrslt; C:/Temp/Byologic ongoing work FZ/HILIC-T14-GF/Search N-gly/4_T14-342T352gf_E2_low.raw-HCDlow-MS-Filter/4_T14-342T352gf_E2_low.raw-HCDlow-MS-Filter.byrslt	C:/Temp/Byologic ongoing work FZ/Rare Glycan/3_T14-342T352gf_E2_low.raw; C:/Temp/Byologic ongoing work FZ/Rare Glycan/4_T14-342T352gf_E2_low.raw	trypsin @ R,K | C-term	52	52	0	0	0	--			hcd		NonReference	4.74	1e+06 - 1e+07			0.2		[33,67 34,30]. [35,73 37,54]		FTMS + p NSI d w Full ms2 1140.48@hcd20.00 [110.00-2000.00]	1 in 1
O94933-K.GFTnISQITEFWSR.P-HexNAc(4)Hex(4)NeuAc(1)	6659	37758	16	1146.48	38.78	3419	sp|O94933|SLIK3_HUMAN SLIT and NTRK-like protein 3 OS=Homo sapiens OX=9606 GN=SLITRK3 PE=1 SV=2	O94933	N	68	K.GFTnISQITEFWSR.P	HexNAc(4)Hex(4)NeuAc(1)	4	4				#N/A	3436.42	NGlycan/1751.6242	NA	#N/A	NA	NA	#N/A	NA	#N/A	NA	FALSE	FALSE	FALSE	Bi	FALSE	Mono-sialylation	FALSE	FALSE	2890000	2	159856	4_T14-342T352gf_E2_low	160.50 - 160.50	2.58e-05 - 8.27e-05	2890000	5126	2	36.57	3	6	669	679	2.58e-05 - 8.27e-05	1.5 - 9.0	1.5 - 9.0	3416.4	1139.81	-0.35; -3.76	0	24	92	--	131000	1.820e+05; 4.841e+04	36.57		36.01	37.88	4_T14-342T352gf_E2_low.raw-HCDlow-MS-Filter	C:/Temp/Byologic ongoing work FZ/HILIC-T14-GF/Search N-gly/4_T14-342T352gf_E2_low.raw-HCDlow-MS-Filter/4_T14-342T352gf_E2_low.raw-HCDlow-MS-Filter.byrslt	C:/Temp/Byologic ongoing work FZ/Rare Glycan/4_T14-342T352gf_E2_low.raw	trypsin @ R,K | C-term	52	52	0	0	0	--			hcd		NonReference	4.74	10000000			0.25				FTMS + p NSI d w Full ms2 1140.15@hcd20.00 [110.00-2000.00]	1 in 1
O94933-K.GFTnISQITEFWSR.P-HexNAc(4)Hex(5)NeuAc(2)	9031	38264	16	1297.55	45.75	4143	sp|O94933|SLIK3_HUMAN SLIT and NTRK-like protein 3 OS=Homo sapiens OX=9606 GN=SLITRK3 PE=1 SV=2	O94933	N	68	K.GFTnISQITEFWSR.P	HexNAc(4)Hex(5)NeuAc(2)	4	5		Alternative protein in comment,Low b and y ions	sp|P08887|IL6RA_HUMAN Interleukin-6 receptor subunit alpha OS=Homo sapiens OX=9606 GN=IL6R PE=1 SV=1 N93 R.SVQLHDSGnYSCYR.A HexNAc(4)Hex(5)NeuAc(2) NGlycan/2204.7724	T-A	3889.62	NGlycan/2204.7724	NA	NA	NA	NA	NA	NA	NA	NA	FALSE	FALSE	FALSE	Bi	FALSE	Di-sialylation	FALSE	FALSE	301000	1	159856	5_T14-342T352gf_E2_low		0.0007	301000	7255	2	37.04	3	6	669	679	0.0007	1.3	1.3	3416.4	1139.81	-1.47	0	2	92	1123	23800	55400	37.04		36.87	37.27	5_T14-342T352gf_E2_low.raw-HCDlow-MS-Filter	C:/Temp/Byologic ongoing work FZ/HILIC-T14-GF/Search N-gly/5_T14-342T352gf_E2_low.raw-HCDlow-MS-Filter/5_T14-342T352gf_E2_low.raw-HCDlow-MS-Filter.byrslt	C:/Temp/Byologic ongoing work FZ/Rare Glycan/5_T14-342T352gf_E2_low.raw	trypsin @ R,K | C-term	52	52	0	0	0	5_t14-342t352gf_e2_low.ScanId;v=1;d1=3270.3270.3			hcd		NonReference	4.74	1000000			0.22				FTMS + p NSI d w Full ms2 1140.47@hcd20.00 [110.00-2000.00]	1 in 1
O94933-K.GFTnISQITEFWSR.P-HexNAc(4)Hex(5)NeuAc(2)	9032	34155; 38234; 38231; 38241	14; 16	1297.5338 - 1297.5388	45.5100; 45.3900; 45.3500; 45.4700	4067; 4106; 4102; 4114	sp|O94933|SLIK3_HUMAN SLIT and NTRK-like protein 3 OS=Homo sapiens OX=9606 GN=SLITRK3 PE=1 SV=2	O94933	N	68	K.GFTnISQITEFWSR.P	HexNAc(4)Hex(5)NeuAc(2)	4	5		Alternative protein in comment,Low b and y ions	sp|P08887|IL6RA_HUMAN Interleukin-6 receptor subunit alpha OS=Homo sapiens OX=9606 GN=IL6R PE=1 SV=1 N93 R.SVQLHDSGnYSCYR.A HexNAc(4)Hex(5)NeuAc(2) NGlycan/2204.7724	T-A	3889.5794 - 3889.5945	NGlycan/2204.7724	NA	NA	NA	NA	NA	NA	NA	NA	FALSE	FALSE	FALSE	Bi	FALSE	Di-sialylation	FALSE	FALSE	287000	1	52484.2	3_T14-342T352-gf_E1_low		0.67	287000	19572	3	50.2	4	9,12	95	118	0.7	36.5	7.4	5156.14	1290.04	-4.08	0	21	646	262	16800	51500	50.2		49.68	50.49	3_T14-342T352-gf_E1_low.raw-HCDlow-MS-Filter	C:/Temp/Byologic ongoing work FZ/HILIC-T14-GF/Search N-gly/3_T14-342T352-gf_E1_low.raw-HCDlow-MS-Filter/3_T14-342T352-gf_E1_low.raw-HCDlow-MS-Filter.byrslt	C:/Temp/Byologic ongoing work FZ/Rare Glycan/3_T14-342T352-gf_E1_low.raw	trypsin @ R,K | C-term	15	16	0	0	1	3_t14-342t352-gf_e1_low.ScanId;v=1;d1=4409.4409.4			hcd		NonReference	5.84	1000000			0.26				FTMS + p NSI d w Full ms2 1290.80@hcd20.00 [110.00-2000.00]	1 in 1	C8(Carbamidomethyl/57.0215); C19(Carbamidomethyl/57.0215); C22(Carbamidomethyl/57.0215)
O94933-K.GFTnISQITEFWSR.P-HexNAc(4)Hex(5)NeuAc(2)	9033	36045; 38220; 49148	15; 16; 22	1297.5294 - 1297.5380	50.4800; 45.2200; 43.5600	4382; 4088; 3795	sp|O94933|SLIK3_HUMAN SLIT and NTRK-like protein 3 OS=Homo sapiens OX=9606 GN=SLITRK3 PE=1 SV=2	O94933	N	68	K.GFTnISQITEFWSR.P	HexNAc(4)Hex(5)NeuAc(2)	4	5		Alternative protein in comment,Low b and y ions	sp|P08887|IL6RA_HUMAN Interleukin-6 receptor subunit alpha OS=Homo sapiens OX=9606 GN=IL6R PE=1 SV=1 N93 R.SVQLHDSGnYSCYR.A HexNAc(4)Hex(5)NeuAc(2) NGlycan/2204.7724	T-A	3889.5664 - 3889.5921	NGlycan/2204.7724	NA	NA	NA	NA	NA	NA	NA	NA	FALSE	FALSE	FALSE	Bi	FALSE	Di-sialylation	FALSE	FALSE	367000	1	144475	5_T14-342T352gf_E2_low		0.46	367000	529	2	50.47	3	6	1225	1244	0.46	18.3	18.3	4563.04	1522.02	-2.92	-1	2	1231	2189	24300	16000	50.47		50.25	50.87	5_T14-342T352gf_E2_low.raw-HCDlow-MS-Filter	C:/Temp/Byologic ongoing work FZ/HILIC-T14-GF/Search N-gly/5_T14-342T352gf_E2_low.raw-HCDlow-MS-Filter/5_T14-342T352gf_E2_low.raw-HCDlow-MS-Filter.byrslt	C:/Temp/Byologic ongoing work FZ/Rare Glycan/5_T14-342T352gf_E2_low.raw	trypsin @ R,K | C-term	141	142	0	0	1	5_t14-342t352gf_e2_low.ScanId;v=1;d1=4732.4732.3			hcd		NonReference	5.74	2000000			0.27				FTMS + p NSI d w Full ms2 1522.36@hcd20.00 [110.00-2000.00]	1 in 1
O94933-K.GFTnISQITEFWSR.P-HexNAc(4)Hex(5)NeuAc(2)	9034	34136	14	1297.53	45.27	4042	sp|O94933|SLIK3_HUMAN SLIT and NTRK-like protein 3 OS=Homo sapiens OX=9606 GN=SLITRK3 PE=1 SV=2	O94933	N	68	K.GFTnISQITEFWSR.P	HexNAc(4)Hex(5)NeuAc(2)	4	5		Alternative protein in comment,Low b and y ions	sp|P08887|IL6RA_HUMAN Interleukin-6 receptor subunit alpha OS=Homo sapiens OX=9606 GN=IL6R PE=1 SV=1 N93 R.SVQLHDSGnYSCYR.A HexNAc(4)Hex(5)NeuAc(2) NGlycan/2204.7724	T-A	3889.57	NGlycan/2204.7724	NA	NA	NA	NA	NA	NA	NA	NA	FALSE	FALSE	FALSE	Bi	FALSE	Di-sialylation	FALSE	FALSE	1280000	2	86690.2	2_T14-342T352gf_E2_low; 3_T14-342T352gf_E2_low		2.05e-03 - 6.41e-01	4.524e+05 - 8.266e+05	10013	2	8.74 - 8.74	3	4	605	614	2.05e-03 - 6.41e-01	9.0 - 16.5	9.0 - 16.5	3407.41	1136.81	-1.11; -0.13; -1.22; -0.37; -0.99; -1.00; -2.20	0	20; 22	995	--	1.666e+04 - 3.120e+04	5.954e+04; 1.471e+04; 5.214e+04; 1.668e+04; 1.893e+04; 3.501e+04; 5.074e+03	8.74 - 8.74		8.31 - 8.36	9.58 - 10.18	2_T14-342T352gf_E2_low.raw-HCDlow-MS-Filter; 3_T14-342T352gf_E2_low.raw-HCDlow-MS-Filter	C:/Temp/Byologic ongoing work FZ/HILIC-T14-GF/Search N-gly/2_T14-342T352gf_E2_low.raw-HCDlow-MS-Filter/2_T14-342T352gf_E2_low.raw-HCDlow-MS-Filter.byrslt; C:/Temp/Byologic ongoing work FZ/HILIC-T14-GF/Search N-gly/3_T14-342T352gf_E2_low.raw-HCDlow-MS-Filter/3_T14-342T352gf_E2_low.raw-HCDlow-MS-Filter.byrslt	C:/Temp/Byologic ongoing work FZ/Rare Glycan/2_T14-342T352gf_E2_low.raw; C:/Temp/Byologic ongoing work FZ/Rare Glycan/3_T14-342T352gf_E2_low.raw	trypsin @ R,K | C-term	61	61	0	0	0	--			hcd		NonReference	5.09	2e+06 - 3e+06			0.41				--	1 in 1
O94933-K.GFTnISQITEFWSR.P-HexNAc(4)Hex(5)NeuAc(2)	9035	34139	14	1297.53	45.31	4046	sp|O94933|SLIK3_HUMAN SLIT and NTRK-like protein 3 OS=Homo sapiens OX=9606 GN=SLITRK3 PE=1 SV=2	O94933	N	68	K.GFTnISQITEFWSR.P	HexNAc(4)Hex(5)NeuAc(2)	4	5		Alternative protein in comment,Low b and y ions	sp|P08887|IL6RA_HUMAN Interleukin-6 receptor subunit alpha OS=Homo sapiens OX=9606 GN=IL6R PE=1 SV=1 N93 R.SVQLHDSGnYSCYR.A HexNAc(4)Hex(5)NeuAc(2) NGlycan/2204.7724	T-A	3889.57	NGlycan/2204.7724	NA	NA	NA	NA	NA	NA	NA	NA	FALSE	FALSE	FALSE	Bi	FALSE	Di-sialylation	FALSE	FALSE	825000	1	86690.2	2_T14-342T352gf_E2_low		0.0013	825000	10479	2	8.74	3	4	605	614	0.0013	16.9	16.9	3407.41	1136.81	-0.91	0	20	995	27	31200	14600	8.74		8.42	10.18	2_T14-342T352gf_E2_low.raw-HCDlow-MS-Filter	C:/Temp/Byologic ongoing work FZ/HILIC-T14-GF/Search N-gly/2_T14-342T352gf_E2_low.raw-HCDlow-MS-Filter/2_T14-342T352gf_E2_low.raw-HCDlow-MS-Filter.byrslt	C:/Temp/Byologic ongoing work FZ/Rare Glycan/2_T14-342T352gf_E2_low.raw	trypsin @ R,K | C-term	61	61	0	0	0	2_t14-342t352gf_e2_low.ScanId;v=1;d1=346.346.3			hcd		NonReference	5.09	3000000			0.41				FTMS + p NSI d w Full ms2 1137.14@hcd20.00 [110.00-2000.00]	1 in 1
O94933-K.GFTnISQITEFWSR.P-HexNAc(4)Hex(5)NeuAc(2)	9036	38237	16	1297.54	45.42	4109	sp|O94933|SLIK3_HUMAN SLIT and NTRK-like protein 3 OS=Homo sapiens OX=9606 GN=SLITRK3 PE=1 SV=2	O94933	N	68	K.GFTnISQITEFWSR.P	HexNAc(4)Hex(5)NeuAc(2)	4	5		Alternative protein in comment,Low b and y ions	sp|P08887|IL6RA_HUMAN Interleukin-6 receptor subunit alpha OS=Homo sapiens OX=9606 GN=IL6R PE=1 SV=1 N93 R.SVQLHDSGnYSCYR.A HexNAc(4)Hex(5)NeuAc(2) NGlycan/2204.7724	T-A	3889.59	NGlycan/2204.7724	NA	NA	NA	NA	NA	NA	NA	NA	FALSE	FALSE	FALSE	Bi	FALSE	Di-sialylation	FALSE	FALSE	4430000	2	140100	11_T14-342T352gf_E2_low; 12_T14-342T352-gf_E1_low		2.50e-01 - 4.78e-01	1.233e+05 - 4.305e+06	7498	2	59.46 - 64.40	4	4	409	423	2.50e-01 - 5.82e-01	3.4 - 17.3	3.4 - 17.3	3939.66	985.923	-4.59; -5.18; -2.51	0	14; 15	290	--	7.078e+03 - 2.735e+05	3.330e+03; 5.931e+03; 4.239e+03	59.46 - 64.40		58.71 - 63.88	60.61 - 65.04	11_T14-342T352gf_E2_low.raw-HCDlow-MS-Filter; 12_T14-342T352-gf_E1_low.raw-HCDlow-MS-Filter	C:/Temp/Byologic ongoing work FZ/HILIC-T14-GF/Search N-gly/11_T14-342T352gf_E2_low.raw-HCDlow-MS-Filter/11_T14-342T352gf_E2_low.raw-HCDlow-MS-Filter.byrslt; C:/Temp/Byologic ongoing work FZ/HILIC-T14-GF/Search N-gly/12_T14-342T352-gf_E1_low.raw-HCDlow-MS-Filter/12_T14-342T352-gf_E1_low.raw-HCDlow-MS-Filter.byrslt	C:/Temp/Byologic ongoing work FZ/Rare Glycan/11_T14-342T352gf_E2_low.raw; C:/Temp/Byologic ongoing work FZ/Rare Glycan/12_T14-342T352-gf_E1_low.raw	trypsin @ R,K | C-term	46	47	0	0	1	--			hcd		NonReference	5.33	5e+05 - 2e+07			0.14				--	1 in 1
O94992-R.YHTESLQnMSK.Q-HexNAc(4)Hex(5)NeuAc(1)	8426	8084	4	1084.43	26.53	2058	sp|O94992|HEXI1_HUMAN Protein HEXIM1 OS=Homo sapiens OX=9606 GN=HEXIM1 PE=1 SV=1	O94992	N	281	R.YHTESLQnMSK.Q	HexNAc(4)Hex(5)NeuAc(1)	4	5				#N/A	3250.27	NGlycan/1913.6770	NA	#N/A	NA	NA	#N/A	NA	#N/A	NA	FALSE	FALSE	FALSE	Bi	FALSE	Mono-sialylation	FALSE	FALSE	1260000	2	44874	9_T14-342T352gf_E2_low; 10_T14-342T352gf_E2_low	61.68 - 110.88	7.85e-04 - 4.25e-03	2.322e+05 - 1.030e+06	5323	2	38.84 - 38.88	3	7	255	262	7.85e-04 - 4.25e-03	18.7 - 47.8	18.7 - 47.8	3129.31	1044.11	-4.78; -3.92; -4.27; -5.11; -1.07; -1.31	0	10; 12	100	--	1.166e+04 - 5.019e+04	3.780e+04; 4.033e+04; 8.628e+04; 2.266e+04; 1.965e+04; 1.566e+04	38.84 - 38.88		38.55 - 38.59	39.87 - 40.38	9_T14-342T352gf_E2_low.raw-HCDlow-MS-Filter; 10_T14-342T352gf_E2_low.raw-HCDlow-MS-Filter	C:/Temp/Byologic ongoing work FZ/HILIC-T14-GF/Search N-gly/9_T14-342T352gf_E2_low.raw-HCDlow-MS-Filter/9_T14-342T352gf_E2_low.raw-HCDlow-MS-Filter.byrslt; C:/Temp/Byologic ongoing work FZ/HILIC-T14-GF/Search N-gly/10_T14-342T352gf_E2_low.raw-HCDlow-MS-Filter/10_T14-342T352gf_E2_low.raw-HCDlow-MS-Filter.byrslt	C:/Temp/Byologic ongoing work FZ/Rare Glycan/9_T14-342T352gf_E2_low.raw; C:/Temp/Byologic ongoing work FZ/Rare Glycan/10_T14-342T352gf_E2_low.raw	trypsin @ R,K | C-term	23	23	0	0	0	--			hcd		NonReference	8.86	9e+05 - 4e+06			0.26				FTMS + p NSI d w Full ms2 1044.45@hcd20.00 [110.00-2000.00]	1 in 1
O94992-R.YHTESLQnMSK.Q-HexNAc(4)Hex(5)NeuAc(2)	10289	8516; 32997; 37019; 37006; 37040	4; 14; 16	1181.4662 - 1181.4708	32.4500; 28.5000; 28.8300; 28.6600; 29.0900	2684; 2243; 2359; 2341; 2387	sp|O94992|HEXI1_HUMAN Protein HEXIM1 OS=Homo sapiens OX=9606 GN=HEXIM1 PE=1 SV=1	O94992	N	281	R.YHTESLQnMSK.Q	HexNAc(4)Hex(5)NeuAc(2)	4	5		Alternative protein in comment,Low b and y ions	sp|Q96HC4|PDLI5_HUMAN PDZ and LIM domain protein 5 OS=Homo sapiens OX=9606 GN=PDLIM5 PE=1 SV=5 N78 K.GCTGSLnMTLQR.A HexNAc(4)Hex(5)NeuAc(2) NGlycan/2204.7724	T-A	3541.3767 - 3541.3904	NGlycan/2204.7724	NA	NA	NA	NA	NA	NA	NA	NA	FALSE	FALSE	FALSE	Bi	FALSE	Di-sialylation	FALSE	FALSE	451000	1	151494	5_T14-342T352gf_E2_low	30	0.00099	451000	5412	0	43.37	3	2,5,8	612	630	0.00099	1.8	1.8	4375.82	1459.61	0.15	0	2	180	1573	20600	68600	43.37		43.05	44.04	5_T14-342T352gf_E2_low.raw-HCDlow-MS-Filter	C:/Temp/Byologic ongoing work FZ/HILIC-T14-GF/Search N-gly/5_T14-342T352gf_E2_low.raw-HCDlow-MS-Filter/5_T14-342T352gf_E2_low.raw-HCDlow-MS-Filter.byrslt	C:/Temp/Byologic ongoing work FZ/Rare Glycan/5_T14-342T352gf_E2_low.raw	trypsin @ R,K | C-term	61	61	0	0	0	5_t14-342t352gf_e2_low.ScanId;v=1;d1=3936.3936.3			hcd		NonReference	5.49	6000000			0.27				FTMS + p NSI d w Full ms2 1460.29@hcd20.00 [110.00-2000.00]	1 in 1
O95139-K.FWNKFLEnKSPWR.K-HexNAc(4)Hex(5)NeuAc(2)	9011	3867	2	1319.56	47.83	4430	sp|O95139|NDUB6_HUMAN NADH dehydrogenase [ubiquinone] 1 beta subcomplex subunit 6 OS=Homo sapiens OX=9606 GN=NDUFB6 PE=1 SV=3	O95139	N	53	K.FWNKFLEnKSPWR.K	HexNAc(4)Hex(5)NeuAc(2)	4	5	True-positive	Low b and y ions	No O60449	T-L	3955.66	NGlycan/2204.7724	NA	NA	NA	NA	NA	NA	NA	NA	FALSE	FALSE	FALSE	Bi	FALSE	Di-sialylation	FALSE	FALSE	5.53e-09	1	132524	3_T14-342T352gf_E2_low		0.0019	5.53e-09	10323	0	24.76	3	8,11	413	431	0.0019	12.5	12.5	4508.76	1503.93	0.22	0	22	598	308	3.2e-09	17700	24.76		24.08	24.76	3_T14-342T352gf_E2_low.raw-HCDlow-MS-Filter	C:/Temp/Byologic ongoing work FZ/HILIC-T14-GF/Search N-gly/3_T14-342T352gf_E2_low.raw-HCDlow-MS-Filter/3_T14-342T352gf_E2_low.raw-HCDlow-MS-Filter.byrslt	C:/Temp/Byologic ongoing work FZ/Rare Glycan/3_T14-342T352gf_E2_low.raw	trypsin @ R,K | C-term	47	47	0	0	0	3_t14-342t352gf_e2_low.ScanId;v=1;d1=1739.1739.3			hcd		NonReference	8.33	8e-08			0				FTMS + p NSI d w Full ms2 1504.60@hcd20.00 [110.00-2000.00]	1 in 1	C5(Carbamidomethyl/57.0215)
O95139-K.MGPMEKFWNKFLEnK.S-HexNAc(4)Hex(5)NeuAc(2)	9500	6624	3	1026.68	50.41	4427	sp|O95139|NDUB6_HUMAN NADH dehydrogenase [ubiquinone] 1 beta subcomplex subunit 6 OS=Homo sapiens OX=9606 GN=NDUFB6 PE=1 SV=3	O95139	N	53	K.MGPMEKFWNKFLEnK.S	HexNAc(4)Hex(5)NeuAc(2)	4	5				#N/A	4102.69	NGlycan/2204.7724	NA	#N/A	NA	NA	#N/A	NA	#N/A	NA	FALSE	FALSE	FALSE	Bi	FALSE	Di-sialylation	FALSE	FALSE	1500000	1	132524	4_T14-342T352gf_E2_low		3.5e-06	1500000	11641	0	25.96	3	8,11	413	431	3.5e-06	0	0	4508.76	1503.93	-8.99	0	24	598	421	103000	30500	25.96		25.33	26.75	4_T14-342T352gf_E2_low.raw-HCDlow-MS-Filter	C:/Temp/Byologic ongoing work FZ/HILIC-T14-GF/Search N-gly/4_T14-342T352gf_E2_low.raw-HCDlow-MS-Filter/4_T14-342T352gf_E2_low.raw-HCDlow-MS-Filter.byrslt	C:/Temp/Byologic ongoing work FZ/Rare Glycan/4_T14-342T352gf_E2_low.raw	trypsin @ R,K | C-term	47	47	0	0	0	4_t14-342t352gf_e2_low.ScanId;v=1;d1=1988.1988.3			hcd		NonReference	8.33	20000000			0.21				FTMS + p NSI d w Full ms2 1504.59@hcd20.00 [110.00-2000.00]	1 in 1	C5(Carbamidomethyl/57.0215)
O95139-K.MGPMEKFWNKFLEnK.S-HexNAc(5)Hex(6)NeuAc(3)	14433	10274	4	1587.31	54.6	5026	sp|O95139|NDUB6_HUMAN NADH dehydrogenase [ubiquinone] 1 beta subcomplex subunit 6 OS=Homo sapiens OX=9606 GN=NDUFB6 PE=1 SV=3	O95139	N	53	K.MGPMEKFWNKFLEnK.S	HexNAc(5)Hex(6)NeuAc(3)	5	6				#N/A	4758.92	NGlycan/2861.0001	NA	#N/A	NA	NA	#N/A	NA	#N/A	NA	FALSE	FALSE	FALSE	Tri	FALSE	Tri-sialylation	FALSE	FALSE	1500000	1	132524	4_T14-342T352gf_E2_low		3.5e-06	1500000	11750	0	25.96	3	8,11	413	431	3.5e-06	0	0	4508.76	1503.93	-8.99	0	24	598	421	103000	30500	25.96		25.33	26.75	4_T14-342T352gf_E2_low.raw-HCDlow-MS-Filter	C:/Temp/Byologic ongoing work FZ/HILIC-T14-GF/Search N-gly/4_T14-342T352gf_E2_low.raw-HCDlow-MS-Filter/4_T14-342T352gf_E2_low.raw-HCDlow-MS-Filter.byrslt	C:/Temp/Byologic ongoing work FZ/Rare Glycan/4_T14-342T352gf_E2_low.raw	trypsin @ R,K | C-term	47	47	0	0	0	4_t14-342t352gf_e2_low.ScanId;v=1;d1=1988.1988.3			hcd		NonReference	8.33	20000000			0.21				FTMS + p NSI d w Full ms2 1504.59@hcd20.00 [110.00-2000.00]	1 in 1	C5(Carbamidomethyl/57.0215)
O95139-K.FLEnK.S-HexNAc(6)Hex(7)Fuc(3)NeuAc(3)	17310	49004	22	1438.88	41.7	3600	sp|O95139|NDUB6_HUMAN NADH dehydrogenase [ubiquinone] 1 beta subcomplex subunit 6 OS=Homo sapiens OX=9606 GN=NDUFB6 PE=1 SV=3	O95139	N	53	K.FLEnK.S	HexNAc(6)Hex(7)Fuc(3)NeuAc(3)	6	7				#N/A	4313.61	NGlycan/3664.3060	3	#N/A	FALSE	FALSE	#N/A	NA	#N/A	NA	FALSE	FALSE	FALSE	Tetra	FALSE	Tri-sialylation	FALSE	FALSE	6350000	1	132524	10_T14-342T352gf_E2_low		0.00012	6350000	3978	0	25.8	3	8,11	413	431	0.00012	26.4	0	4508.76	1503.93	-1.05	-1	12	598	387	440000	21900	25.8		24.72	27.1	10_T14-342T352gf_E2_low.raw-HCDlow-MS-Filter	C:/Temp/Byologic ongoing work FZ/HILIC-T14-GF/Search N-gly/10_T14-342T352gf_E2_low.raw-HCDlow-MS-Filter/10_T14-342T352gf_E2_low.raw-HCDlow-MS-Filter.byrslt	C:/Temp/Byologic ongoing work FZ/Rare Glycan/10_T14-342T352gf_E2_low.raw	trypsin @ R,K | C-term	47	47	0	0	0	10_t14-342t352gf_e2_low.ScanId;v=1;d1=2013.2013.3			hcd		NonReference	8.33	90000000			0.2				FTMS + p NSI d w Full ms2 1504.61@hcd20.00 [110.00-2000.00]	1 in 1	C5(Carbamidomethyl/57.0215)
O95243-K.DCSMAALTSHLQnQSNNSNWNLR.T-HexNAc(4)Hex(4)NeuAc(1)	6649	44289	20	1471.62	33.22	2770	sp|O95243|MBD4_HUMAN Methyl-CpG-binding domain protein 4 OS=Homo sapiens OX=9606 GN=MBD4 PE=1 SV=1	O95243	N	169	K.DCSMAALTSHLQnQSNNSNWNLR.T	HexNAc(4)Hex(4)NeuAc(1)	4	4				#N/A	4411.82	NGlycan/1751.6242	NA	#N/A	NA	NA	#N/A	NA	#N/A	NA	FALSE	FALSE	FALSE	Bi	FALSE	Mono-sialylation	FALSE	FALSE	2610000	2	32862.4	5_T14-342T352gf_E2_low	118.04 - 204.60	2.44e-05 - 3.94e-04	2610000	5630	2	33.1	3	3	111	118	2.44e-05 - 3.94e-04	50.8 - 96.1	50.8 - 96.1	3103.26	1035.43	-1.37; -0.55; -2.29	0	2	326	--	123000	1.790e+05; 8.976e+04; 8.753e+04	33.1		32.7	34.46	5_T14-342T352gf_E2_low.raw-HCDlow-MS-Filter	C:/Temp/Byologic ongoing work FZ/HILIC-T14-GF/Search N-gly/5_T14-342T352gf_E2_low.raw-HCDlow-MS-Filter/5_T14-342T352gf_E2_low.raw-HCDlow-MS-Filter.byrslt	C:/Temp/Byologic ongoing work FZ/Rare Glycan/5_T14-342T352gf_E2_low.raw	trypsin @ R,K | C-term	16	16	0	0	0	--			hcd		NonReference	9.9	10000000			0.3				FTMS + p NSI d w Full ms2 1035.76@hcd20.00 [110.00-2000.00]	1 in 1
O95243-R.YKDCSMAALTSHLQnQSNNSNWNLR.T-HexNAc(5)Hex(6)Fuc(1)NeuAc(3)	12562	4277	2	1490.6	52.72	4949	sp|O95243|MBD4_HUMAN Methyl-CpG-binding domain protein 4 OS=Homo sapiens OX=9606 GN=MBD4 PE=1 SV=1	O95243	N	169	R.YKDCSMAALTSHLQnQSNNSNWNLR.T	HexNAc(5)Hex(6)Fuc(1)NeuAc(3)	5	6				#N/A	5958.37	NGlycan/3007.0580	1	#N/A	FALSE	FALSE	#N/A	NA	#N/A	NA	FALSE	FALSE	FALSE	Tri	FALSE	Tri-sialylation	FALSE	FALSE	113000	1	38173.6	5_T14-342T352-gf_E1_low	30	0.0088	113000	5711	2	76.25	2	8	179	191	0.0088	23.4	23.4	3628.63	1815.32	-7.25	0	1	7	1675	7070	10400	76.25		76.01	76.72	5_T14-342T352-gf_E1_low.raw-HCDlow-MS-Filter	C:/Temp/Byologic ongoing work FZ/HILIC-T14-GF/Search N-gly/5_T14-342T352-gf_E1_low.raw-HCDlow-MS-Filter/5_T14-342T352-gf_E1_low.raw-HCDlow-MS-Filter.byrslt	C:/Temp/Byologic ongoing work FZ/Rare Glycan/5_T14-342T352-gf_E1_low.raw	trypsin @ R,K | C-term	14	14	0	0	0	5_t14-342t352-gf_e1_low.ScanId;v=1;d1=7215.7215.2			hcd		NonReference	6.5	400000			0.22				FTMS + p NSI d w Full ms2 1816.32@hcd20.00 [110.00-2000.00]	1 in 1
O95243-R.GLSnFTSTHLLLK.E-HexNAc(4)Hex(4)NeuAc(1)	6660	39751	17	1061.48	59.93	5451	sp|O95243|MBD4_HUMAN Methyl-CpG-binding domain protein 4 OS=Homo sapiens OX=9606 GN=MBD4 PE=1 SV=1	O95243	N	206	R.GLSnFTSTHLLLK.E	HexNAc(4)Hex(4)NeuAc(1)	4	4				#N/A	3181.42	NGlycan/1751.6242	NA	#N/A	NA	NA	#N/A	NA	#N/A	NA	FALSE	FALSE	FALSE	Bi	FALSE	Mono-sialylation	FALSE	FALSE	81100	1	38173.6	8_T14-342T352-gf_E1_low		0.1	81100	1545	2	76.61	3	8	179	191	0.1	6.9	6.9	3628.65	1210.56	-7.62	0	7	7	1617	3330	3630	76.61		76.26	77.2	8_T14-342T352-gf_E1_low.raw-HCDlow-MS-Filter	C:/Temp/Byologic ongoing work FZ/HILIC-T14-GF/Search N-gly/8_T14-342T352-gf_E1_low.raw-HCDlow-MS-Filter/8_T14-342T352-gf_E1_low.raw-HCDlow-MS-Filter.byrslt	C:/Temp/Byologic ongoing work FZ/Rare Glycan/8_T14-342T352-gf_E1_low.raw	trypsin @ R,K | C-term	14	14	0	0	0	8_t14-342t352-gf_e1_low.ScanId;v=1;d1=7172.7172.3			hcd		NonReference	6.5	300000			0.37				FTMS + p NSI d w Full ms2 1210.88@hcd20.00 [110.00-2000.00]	1 in 1
O95243-K.nISDPSK.K-HexNAc(6)Hex(9)NeuAc(1)	18786	15617; 15605	6	1243.4719 - 1243.4770	61.9100; 61.7600	5755; 5739	sp|O95243|MBD4_HUMAN Methyl-CpG-binding domain protein 4 OS=Homo sapiens OX=9606 GN=MBD4 PE=1 SV=1	O95243	N	378	K.nISDPSK.K	HexNAc(6)Hex(9)NeuAc(1)	6	9		Change glycan and peptide		#N/A	3727.3940 - 3727.4091	NGlycan/2968.0471	NA	#N/A	NA	NA	#N/A	NA	#N/A	NA	FALSE	FALSE	FALSE	Tetra	FALSE	Mono-sialylation	FALSE	FALSE	5260000	1	38173.6	5_T14-342T352gf_E2_low		0.0032	5260000	17354	2	70.93	3	8	179	191	0.0032	1.4	1.4	3628.65	1210.56	-9.17	0	2	7	3765	167000	8580	70.93		69.72	72.37	5_T14-342T352gf_E2_low.raw-HCDlow-MS-Filter	C:/Temp/Byologic ongoing work FZ/HILIC-T14-GF/Search N-gly/5_T14-342T352gf_E2_low.raw-HCDlow-MS-Filter/5_T14-342T352gf_E2_low.raw-HCDlow-MS-Filter.byrslt	C:/Temp/Byologic ongoing work FZ/Rare Glycan/5_T14-342T352gf_E2_low.raw	trypsin @ R,K | C-term	14	14	0	0	0	5_t14-342t352gf_e2_low.ScanId;v=1;d1=6986.6986.3			hcd		NonReference	6.5	20000000			0.41				FTMS + p NSI d w Full ms2 1211.22@hcd20.00 [110.00-2000.00]	1 in 1
O95243-K.EHLHTDILKRGSEMDNnCSPTR.K-HexNAc(4)Hex(5)NeuAc(2)	8813	3634	2	1605.67	45.06	4132	sp|O95243|MBD4_HUMAN Methyl-CpG-binding domain protein 4 OS=Homo sapiens OX=9606 GN=MBD4 PE=1 SV=1	O95243	N	385	K.EHLHTDILKRGSEMDNnCSPTR.K	HexNAc(4)Hex(5)NeuAc(2)	4	5				#N/A	4813.98	NGlycan/2204.7724	NA	#N/A	NA	NA	#N/A	NA	#N/A	NA	FALSE	FALSE	FALSE	Bi	FALSE	Di-sialylation	FALSE	FALSE	9790000	2	38173.6	5_T14-342T352-gf_E1_low; 6_T14-342T352-gf_E1_low; 8_T14-342T352-gf_E1_low; 4_T14-342T352-gf_E1_low		2.18e-05 - 4.75e-01	8.109e+04 - 9.156e+06	5711	2	75.87 - 76.61	3	8	179	191	2.18e-05 - 4.95e-01	1.5 - 54.1	1.5 - 54.1	3628.65	1210.56	-11.08; -4.34; -5.47; -14.92; -4.01; -6.13	0	1; 3; 7; 23	7	--	3.326e+03 - 3.921e+05	3.608e+04; 1.417e+04; 1.893e+04; 5.186e+03; 2.181e+03; 3.281e+03	75.87 - 76.61		75.37 - 76.26	76.91 - 77.89	5_T14-342T352-gf_E1_low.raw-HCDlow-MS-Filter; 6_T14-342T352-gf_E1_low.raw-HCDlow-MS-Filter; 8_T14-342T352-gf_E1_low.raw-HCDlow-MS-Filter; 4_T14-342T352-gf_E1_low.raw-HCDlow-MS-Filter	C:/Temp/Byologic ongoing work FZ/HILIC-T14-GF/Search N-gly/5_T14-342T352-gf_E1_low.raw-HCDlow-MS-Filter/5_T14-342T352-gf_E1_low.raw-HCDlow-MS-Filter.byrslt; C:/Temp/Byologic ongoing work FZ/HILIC-T14-GF/Search N-gly/6_T14-342T352-gf_E1_low.raw-HCDlow-MS-Filter/6_T14-342T352-gf_E1_low.raw-HCDlow-MS-Filter.byrslt; C:/Temp/Byologic ongoing work FZ/HILIC-T14-GF/Search N-gly/8_T14-342T352-gf_E1_low.raw-HCDlow-MS-Filter/8_T14-342T352-gf_E1_low.raw-HCDlow-MS-Filter.byrslt; C:/Temp/Byologic ongoing work FZ/HILIC-T14-GF/Search N-gly/4_T14-342T352-gf_E1_low.raw-HCDlow-MS-Filter/4_T14-342T352-gf_E1_low.raw-HCDlow-MS-Filter.byrslt	C:/Temp/Byologic ongoing work FZ/Rare Glycan/5_T14-342T352-gf_E1_low.raw; C:/Temp/Byologic ongoing work FZ/Rare Glycan/6_T14-342T352-gf_E1_low.raw; C:/Temp/Byologic ongoing work FZ/Rare Glycan/8_T14-342T352-gf_E1_low.raw; C:/Temp/Byologic ongoing work FZ/Rare Glycan/4_T14-342T352-gf_E1_low.raw	trypsin @ R,K | C-term	14	14	0	0	0	--			hcd		NonReference	6.5	3e+05 - 4e+07			0.31				--	1 in 1
O95243-K.LLIATIFLnRTSGKMAIPVLWK.F-HexNAc(4)Hex(6)Fuc(2)NeuAc(1)	10546	47345	21	1618.44	69.61	6379	sp|O95243|MBD4_HUMAN Methyl-CpG-binding domain protein 4 OS=Homo sapiens OX=9606 GN=MBD4 PE=1 SV=1	O95243	N	467	K.LLIATIFLnRTSGKMAIPVLWK.F	HexNAc(4)Hex(6)Fuc(2)NeuAc(1)	4	6				#N/A	4852.31	NGlycan/2367.8457	2	#N/A	FALSE	FALSE	#N/A	NA	#N/A	NA	FALSE	FALSE	FALSE	Bi	FALSE	Mono-sialylation	FALSE	FALSE	41800	1	38173.6	4_T14-342T352-gf_E1_low		0.94	41800	1519	2	75.87	4	8	179	191	0.95	14.8	14.8	3628.63	908.164	1.62	0	23	7	1096	1850	3100	75.87		75.44	76.48	4_T14-342T352-gf_E1_low.raw-HCDlow-MS-Filter	C:/Temp/Byologic ongoing work FZ/HILIC-T14-GF/Search N-gly/4_T14-342T352-gf_E1_low.raw-HCDlow-MS-Filter/4_T14-342T352-gf_E1_low.raw-HCDlow-MS-Filter.byrslt	C:/Temp/Byologic ongoing work FZ/Rare Glycan/4_T14-342T352-gf_E1_low.raw	trypsin @ R,K | C-term	14	14	0	0	0	4_t14-342t352-gf_e1_low.ScanId;v=1;d1=6955.6955.4			hcd		NonReference	6.5	200000			0.36				FTMS + p NSI d w Full ms2 908.67@hcd20.00 [110.00-2000.00]	1 in 1
O95243-K.LLIATIFLnR.T-HexNAc(5)Hex(6)Fuc(2)NeuAc(2)	12719	6797	3	1345.92	56.99	5106	sp|O95243|MBD4_HUMAN Methyl-CpG-binding domain protein 4 OS=Homo sapiens OX=9606 GN=MBD4 PE=1 SV=1	O95243	N	467	K.LLIATIFLnR.T	HexNAc(5)Hex(6)Fuc(2)NeuAc(2)	5	6				#N/A	4034.75	NGlycan/2862.0205	2	#N/A	FALSE	FALSE	#N/A	NA	#N/A	NA	FALSE	FALSE	FALSE	Tri	FALSE	Di-sialylation	FALSE	FALSE	1700000	2	38173.6	5_T14-342T352-gf_E1_low; 5_T14-342T352gf_E2_low		2.80e-05 - 5.70e-04	5.948e+05 - 1.109e+06	16392	2	70.93 - 76.19	4	8	179	191	2.80e-05 - 5.70e-04	28.6 - 37.7	28.6 - 37.7	3628.63	908.164	-5.25; -7.33; -7.00	0	1; 2	7	--	2.487e+04 - 5.530e+04	6.944e+04; 6.084e+04; 2.270e+04	70.93 - 76.19		70.47 - 75.78	72.14 - 77.83	5_T14-342T352-gf_E1_low.raw-HCDlow-MS-Filter; 5_T14-342T352gf_E2_low.raw-HCDlow-MS-Filter	C:/Temp/Byologic ongoing work FZ/HILIC-T14-GF/Search N-gly/5_T14-342T352-gf_E1_low.raw-HCDlow-MS-Filter/5_T14-342T352-gf_E1_low.raw-HCDlow-MS-Filter.byrslt; C:/Temp/Byologic ongoing work FZ/HILIC-T14-GF/Search N-gly/5_T14-342T352gf_E2_low.raw-HCDlow-MS-Filter/5_T14-342T352gf_E2_low.raw-HCDlow-MS-Filter.byrslt	C:/Temp/Byologic ongoing work FZ/Rare Glycan/5_T14-342T352-gf_E1_low.raw; C:/Temp/Byologic ongoing work FZ/Rare Glycan/5_T14-342T352gf_E2_low.raw	trypsin @ R,K | C-term	14	14	0	0	0	--			hcd		NonReference	6.5	2e+06 - 4e+06			0.24				--	1 in 1
O95243-K.YPIELHGIGKYGnDSYR.I-HexNAc(2)Hex(4)	4527	39814	17	1518.68	61.3	5595	sp|O95243|MBD4_HUMAN Methyl-CpG-binding domain protein 4 OS=Homo sapiens OX=9606 GN=MBD4 PE=1 SV=1	O95243	N	542	K.YPIELHGIGKYGnDSYR.I	HexNAc(2)Hex(4)	2	4				#N/A	3035.36	NGlycan/1054.3700	NA	#N/A	NA	NA	#N/A	NA	#N/A	NA	FALSE	FALSE	FALSE	NA	High mannose	NA	FALSE	FALSE	38200	1	38173.6	6_T14-342T352-gf_E1_low		0.2	38200	17430	2	76.24	4	8	179	191	0.21	28	28	3628.63	908.164	-0.92	0	3	7	1188	2380	4780	76.24		75.94	76.84	6_T14-342T352-gf_E1_low.raw-HCDlow-MS-Filter	C:/Temp/Byologic ongoing work FZ/HILIC-T14-GF/Search N-gly/6_T14-342T352-gf_E1_low.raw-HCDlow-MS-Filter/6_T14-342T352-gf_E1_low.raw-HCDlow-MS-Filter.byrslt	C:/Temp/Byologic ongoing work FZ/Rare Glycan/6_T14-342T352-gf_E1_low.raw	trypsin @ R,K | C-term	14	14	0	0	0	6_t14-342t352-gf_e1_low.ScanId;v=1;d1=7032.7032.4			hcd		NonReference	6.5	200000			0.23				FTMS + p NSI d w Full ms2 908.67@hcd20.00 [110.00-2000.00]	1 in 1
O95243-K.YPIELHGIGKYGnDSYR.I-HexNAc(4)Hex(5)Fuc(2)NeuAc(1)	7711	9143	4	1047.71	40.57	3546	sp|O95243|MBD4_HUMAN Methyl-CpG-binding domain protein 4 OS=Homo sapiens OX=9606 GN=MBD4 PE=1 SV=1	O95243	N	542	K.YPIELHGIGKYGnDSYR.I	HexNAc(4)Hex(5)Fuc(2)NeuAc(1)	4	5		No Fuc ion,Alternative protein in comment,Low b and y ions,No Fuc ion in HCDlow	sp|Q9NS56|TOPRS_HUMAN E3 ubiquitin-protein ligase Topors OS=Homo sapiens OX=9606 GN=TOPORS PE=1 SV=1 E,N 160,168 K.eYVLRPSYnGSFVTPDR.R HexNAc(4)Hex(5)Fuc(2)NeuAc(1) Glu->pyro-Glu/-18.0106; NGlycan/2205.7928 // sp|Q7Z402|TMC7_HUMAN Transmembrane channel-like protein 7 OS=Homo sapiens OX=9606 GN=TMC7 PE=1 SV=1 N638 K.ACGPFTNFnTTWEVIPK.T HexNAc(4)Hex(5)Fuc(2)NeuAc(1) NGlycan/2205.7928	T-A	4186.8	NGlycan/2205.7928	2	FALSE	FALSE	FALSE	NA	NA	NA	NA	FALSE	FALSE	FALSE	Bi	FALSE	Mono-sialylation	FALSE	FALSE	1110000	2	38173.6	5_T14-342T352-gf_E1_low	30.00 - 30.00	2.43e-04 - 7.56e-03	1110000	5711	2	76.19	4	8	179	191	2.43e-04 - 7.56e-03	7.5 - 30.0	7.5 - 30.0	3628.63	908.164	-5.46; -5.87; -5.84	0	1	7	--	55300	1.384e+04; 6.483e+04; 1.993e+04	76.19		75.78	77.83	5_T14-342T352-gf_E1_low.raw-HCDlow-MS-Filter	C:/Temp/Byologic ongoing work FZ/HILIC-T14-GF/Search N-gly/5_T14-342T352-gf_E1_low.raw-HCDlow-MS-Filter/5_T14-342T352-gf_E1_low.raw-HCDlow-MS-Filter.byrslt	C:/Temp/Byologic ongoing work FZ/Rare Glycan/5_T14-342T352-gf_E1_low.raw	trypsin @ R,K | C-term	14	14	0	0	0	--			hcd		NonReference	6.5	4000000			0.24				--	1 in 1
O95243-K.YPIELHGIGKYGnDSYR.I-HexNAc(4)Hex(5)Fuc(2)NeuAc(1)	7712	13908	6	1047.7	40.3	3460	sp|O95243|MBD4_HUMAN Methyl-CpG-binding domain protein 4 OS=Homo sapiens OX=9606 GN=MBD4 PE=1 SV=1	O95243	N	542	K.YPIELHGIGKYGnDSYR.I	HexNAc(4)Hex(5)Fuc(2)NeuAc(1)	4	5	True-positive	No Fuc ion,Alternative protein in comment,Low b and y ions	sp|Q9NS56|TOPRS_HUMAN E3 ubiquitin-protein ligase Topors OS=Homo sapiens OX=9606 GN=TOPORS PE=1 SV=1 E,N 160,168 K.eYVLRPSYnGSFVTPDR.R HexNAc(4)Hex(5)Fuc(2)NeuAc(1) Glu->pyro-Glu/-18.0106; NGlycan/2205.7928 // sp|Q7Z402|TMC7_HUMAN Transmembrane channel-like protein 7 OS=Homo sapiens OX=9606 GN=TMC7 PE=1 SV=1 N638 K.ACGPFTNFnTTWEVIPK.T HexNAc(4)Hex(5)Fuc(2)NeuAc(1) NGlycan/2205.7928	T-A	4186.77	NGlycan/2205.7928	2	FALSE	FALSE	FALSE	NA	NA	NA	NA	FALSE	FALSE	FALSE	Bi	FALSE	Mono-sialylation	FALSE	FALSE	4680	1	189335	12_T14-342T352gf_E2_low	30	0.37	4680	5744	2	26.3	4	14	659	678	0.37	1.1	1.1	4449.8	1113.46	9.57	0	16	964	454	1390	140000	26.3		26.24	26.35	12_T14-342T352gf_E2_low.raw-HCDlow-MS-Filter	C:/Temp/Byologic ongoing work FZ/HILIC-T14-GF/Search N-gly/12_T14-342T352gf_E2_low.raw-HCDlow-MS-Filter/12_T14-342T352gf_E2_low.raw-HCDlow-MS-Filter.byrslt	C:/Temp/Byologic ongoing work FZ/Rare Glycan/12_T14-342T352gf_E2_low.raw	trypsin @ R,K | C-term	75	75	0	0	0	12_t14-342t352gf_e2_low.ScanId;v=1;d1=2223.2223.4			hcd		NonReference	8.54	20000			0.06				FTMS + p NSI d w Full ms2 1114.22@hcd20.00 [110.00-2000.00]	1 in 1
O95264-K.TSVWYQEVWNDEFLSWnSSmFDEIR.E-HexNAc(6)Hex(7)	15646	5571	2	1385.07	69.45	6723	sp|O95264|5HT3B_HUMAN 5-hydroxytryptamine receptor 3B OS=Homo sapiens OX=9606 GN=HTR3B PE=1 SV=1	O95264	N,M	96,99	K.TSVWYQEVWNDEFLSWnSSmFDEIR.E	HexNAc(6)Hex(7)	6	7				#N/A	5536.24	NGlycan/2352.8460; Oxidation/15.9949	NA	#N/A	NA	NA	#N/A	NA	#N/A	NA	FALSE	FALSE	FALSE	Tetra	FALSE	NA	FALSE	FALSE	918000	2	71333	11_T14-342T352gf_E2_low; 2_T14-342T352gf_E2_low		6.11e-05 - 1.85e-04	2.212e+05 - 6.971e+05	18238	2	49.20 - 50.52	3	6	489	500	6.11e-05 - 1.85e-04	9.8 - 36.8	9.8 - 36.8	3655.52	1219.51	-6.29; -10.15	0	14; 20	20	--	1.341e+04 - 3.313e+04	5.533e+04; 1.493e+04	49.20 - 50.52		48.86 - 49.83	49.99 - 51.21	11_T14-342T352gf_E2_low.raw-HCDlow-MS-Filter; 2_T14-342T352gf_E2_low.raw-HCDlow-MS-Filter	C:/Temp/Byologic ongoing work FZ/HILIC-T14-GF/Search N-gly/11_T14-342T352gf_E2_low.raw-HCDlow-MS-Filter/11_T14-342T352gf_E2_low.raw-HCDlow-MS-Filter.byrslt; C:/Temp/Byologic ongoing work FZ/HILIC-T14-GF/Search N-gly/2_T14-342T352gf_E2_low.raw-HCDlow-MS-Filter/2_T14-342T352gf_E2_low.raw-HCDlow-MS-Filter.byrslt	C:/Temp/Byologic ongoing work FZ/Rare Glycan/11_T14-342T352gf_E2_low.raw; C:/Temp/Byologic ongoing work FZ/Rare Glycan/2_T14-342T352gf_E2_low.raw	trypsin @ R,K | C-term	48	48	0	7	0	--			hcd		NonReference	8.1	9e+05 - 3e+06			0.31				FTMS + p NSI d w Full ms2 1220.18@hcd20.00 [110.00-2000.00]	1 in 1
O95264-R.YPDLPYVYVnSSGTIEnYK.P-HexNAc(3)Hex(6)NeuAc(1)	5981	37015	16	1365.91	28.78	2354	sp|O95264|5HT3B_HUMAN 5-hydroxytryptamine receptor 3B OS=Homo sapiens OX=9606 GN=HTR3B PE=1 SV=1	O95264	N,N	138145	R.YPDLPYVYVnSSGTIEnYK.P	HexNAc(3)Hex(6)NeuAc(1)	3	6				#N/A	4094.7	NGlycan/1872.6505; Deamidated/0.9840	NA	#N/A	NA	NA	#N/A	NA	#N/A	NA	FALSE	FALSE	FALSE	Hybrid	FALSE	Mono-sialylation	FALSE	FALSE	1060000	2	71333	9_T14-342T352gf_E2_low; 10_T14-342T352gf_E2_low; 2_T14-342T352gf_E2_low; 3_T14-342T352gf_E2_low	30.00 - 163.27	1.03e-05 - 1.08e-02	1.923e+05 - 3.114e+05	5759	2	48.94 - 50.55	3	6	489	500	1.03e-05 - 1.08e-02	1.7 - 12.0	1.7 - 12.0	3655.52	1219.51	-6.93; 3.39; -5.49; -2.62	0	10; 12; 20; 22	20	--	8.763e+03 - 1.737e+04	2.808e+04; 9.117e+03; 2.019e+04; 7.322e+03	48.94 - 50.55		48.32 - 50.32	50.04 - 51.20	9_T14-342T352gf_E2_low.raw-HCDlow-MS-Filter; 10_T14-342T352gf_E2_low.raw-HCDlow-MS-Filter; 2_T14-342T352gf_E2_low.raw-HCDlow-MS-Filter; 3_T14-342T352gf_E2_low.raw-HCDlow-MS-Filter	C:/Temp/Byologic ongoing work FZ/HILIC-T14-GF/Search N-gly/9_T14-342T352gf_E2_low.raw-HCDlow-MS-Filter/9_T14-342T352gf_E2_low.raw-HCDlow-MS-Filter.byrslt; C:/Temp/Byologic ongoing work FZ/HILIC-T14-GF/Search N-gly/10_T14-342T352gf_E2_low.raw-HCDlow-MS-Filter/10_T14-342T352gf_E2_low.raw-HCDlow-MS-Filter.byrslt; C:/Temp/Byologic ongoing work FZ/HILIC-T14-GF/Search N-gly/2_T14-342T352gf_E2_low.raw-HCDlow-MS-Filter/2_T14-342T352gf_E2_low.raw-HCDlow-MS-Filter.byrslt; C:/Temp/Byologic ongoing work FZ/HILIC-T14-GF/Search N-gly/3_T14-342T352gf_E2_low.raw-HCDlow-MS-Filter/3_T14-342T352gf_E2_low.raw-HCDlow-MS-Filter.byrslt	C:/Temp/Byologic ongoing work FZ/Rare Glycan/9_T14-342T352gf_E2_low.raw; C:/Temp/Byologic ongoing work FZ/Rare Glycan/10_T14-342T352gf_E2_low.raw; C:/Temp/Byologic ongoing work FZ/Rare Glycan/2_T14-342T352gf_E2_low.raw; C:/Temp/Byologic ongoing work FZ/Rare Glycan/3_T14-342T352gf_E2_low.raw	trypsin @ R,K | C-term	48	48	0	7	0	--			hcd		NonReference	8.1	8e+05 - 1e+06			0.26				--	1 in 1
O95264-R.YPDLPYVYVnSSGTIENYK.P-HexNAc(4)Hex(5)NeuAc(1)	8441	19522	8	1379.26	36.54	3041	sp|O95264|5HT3B_HUMAN 5-hydroxytryptamine receptor 3B OS=Homo sapiens OX=9606 GN=HTR3B PE=1 SV=1	O95264	N	138	R.YPDLPYVYVnSSGTIENYK.P	HexNAc(4)Hex(5)NeuAc(1)	4	5				#N/A	4134.77	NGlycan/1913.6770	NA	#N/A	NA	NA	#N/A	NA	#N/A	NA	FALSE	FALSE	FALSE	Bi	FALSE	Mono-sialylation	FALSE	FALSE	3440000	2	71333	11_T14-342T352-gf_E1_low; 2_T14-342T352-gf_E1_low		8.00e-02 - 8.03e-02	5.034e+05 - 2.937e+06	19775	2	55.87 - 56.86	3	6	489	507	8.43e-02 - 8.83e-02	1.6 - 20.9	1.6 - 20.9	4450.95	1484.66	-5.58; 1.91	0	13; 19	20	--	2.915e+04 - 1.463e+05	1.408e+04; 1.191e+04	55.87 - 56.86		55.52 - 56.57	56.39 - 57.85	11_T14-342T352-gf_E1_low.raw-HCDlow-MS-Filter; 2_T14-342T352-gf_E1_low.raw-HCDlow-MS-Filter	C:/Temp/Byologic ongoing work FZ/HILIC-T14-GF/Search N-gly/11_T14-342T352-gf_E1_low.raw-HCDlow-MS-Filter/11_T14-342T352-gf_E1_low.raw-HCDlow-MS-Filter.byrslt; C:/Temp/Byologic ongoing work FZ/HILIC-T14-GF/Search N-gly/2_T14-342T352-gf_E1_low.raw-HCDlow-MS-Filter/2_T14-342T352-gf_E1_low.raw-HCDlow-MS-Filter.byrslt	C:/Temp/Byologic ongoing work FZ/Rare Glycan/11_T14-342T352-gf_E1_low.raw; C:/Temp/Byologic ongoing work FZ/Rare Glycan/2_T14-342T352-gf_E1_low.raw	trypsin @ R,K | C-term	48	48	0	0	0	--			hcd		NonReference	8.1	2e+06 - 1e+07			0.26				--	1 in 1	C15(Carbamidomethyl/57.0215)
O95264-R.YPDLPYVYVnSSGTIENYK.P-HexNAc(4)Hex(5)NeuAc(2)	10329	18238	7	1107.46	77.58	7253	sp|O95264|5HT3B_HUMAN 5-hydroxytryptamine receptor 3B OS=Homo sapiens OX=9606 GN=HTR3B PE=1 SV=1	O95264	N	138	R.YPDLPYVYVnSSGTIENYK.P	HexNAc(4)Hex(5)NeuAc(2)	4	5				#N/A	4425.81	NGlycan/2204.7724	NA	#N/A	NA	NA	#N/A	NA	#N/A	NA	FALSE	FALSE	FALSE	Bi	FALSE	Di-sialylation	FALSE	FALSE	196000	2	71333	7_T14-342T352-gf_E1_low; 4_T14-342T352-gf_E1_low		9.14e-01 - 9.93e-01	6.638e+04 - 1.291e+05	4312	2	55.86 - 56.57	3	6	489	507	9.20e-01 - 9.94e-01	9.2 - 30.0	9.2 - 30.0	4450.95	1484.66	-5.57; -5.95; -1.23	0	5; 23	20	--	5.081e+03 - 9.239e+03	9.568e+03; 7.955e+03; 1.467e+04	55.86 - 56.57		55.69 - 56.27	56.62 - 56.87	7_T14-342T352-gf_E1_low.raw-HCDlow-MS-Filter; 4_T14-342T352-gf_E1_low.raw-HCDlow-MS-Filter	C:/Temp/Byologic ongoing work FZ/HILIC-T14-GF/Search N-gly/7_T14-342T352-gf_E1_low.raw-HCDlow-MS-Filter/7_T14-342T352-gf_E1_low.raw-HCDlow-MS-Filter.byrslt; C:/Temp/Byologic ongoing work FZ/HILIC-T14-GF/Search N-gly/4_T14-342T352-gf_E1_low.raw-HCDlow-MS-Filter/4_T14-342T352-gf_E1_low.raw-HCDlow-MS-Filter.byrslt	C:/Temp/Byologic ongoing work FZ/Rare Glycan/7_T14-342T352-gf_E1_low.raw; C:/Temp/Byologic ongoing work FZ/Rare Glycan/4_T14-342T352-gf_E1_low.raw	trypsin @ R,K | C-term	48	48	0	0	0	--			hcd		NonReference	8.1	3e+05 - 6e+05			0.19				--	1 in 1	C15(Carbamidomethyl/57.0215)
O95264-R.IVFKTSVLVGYTVFRVnMSNQVPR.S-HexNAc(4)Hex(3)Fuc(1)	6249	31963	13	1400.35	62.97	5732	sp|O95264|5HT3B_HUMAN 5-hydroxytryptamine receptor 3B OS=Homo sapiens OX=9606 GN=HTR3B PE=1 SV=1	O95264	N	287	R.IVFKTSVLVGYTVFRVnMSNQVPR.S	HexNAc(4)Hex(3)Fuc(1)	4	3				#N/A	4198.01	NGlycan/1444.5339	1	#N/A	FALSE	FALSE	#N/A	NA	#N/A	NA	FALSE	FALSE	FALSE	Bi	FALSE	NA	FALSE	FALSE	6260000	2	71333	9_T14-342T352-gf_E1_low; 10_T14-342T352-gf_E1_low; 11_T14-342T352-gf_E1_low; 2_T14-342T352-gf_E1_low; 3_T14-342T352-gf_E1_low	30.00 - 109.52	1.35e-02 - 8.38e-01	1.553e+05 - 2.937e+06	5761	2	55.73 - 56.86	3	6	489	507	1.50e-02 - 8.55e-01	4.9 - 34.6	4.9 - 33.7	4450.95	1484.66	-3.09; -1.69; -4.16; -2.60; -0.62; 0.28	0	9; 11; 13; 19; 21	20	--	1.001e+04 - 1.463e+05	1.944e+04; 9.763e+03; 4.437e+04; 3.527e+04; 3.490e+04; 1.768e+04	55.73 - 56.86		55.31 - 56.57	56.39 - 58.08	9_T14-342T352-gf_E1_low.raw-HCDlow-MS-Filter; 10_T14-342T352-gf_E1_low.raw-HCDlow-MS-Filter; 11_T14-342T352-gf_E1_low.raw-HCDlow-MS-Filter; 2_T14-342T352-gf_E1_low.raw-HCDlow-MS-Filter; 3_T14-342T352-gf_E1_low.raw-HCDlow-MS-Filter	C:/Temp/Byologic ongoing work FZ/HILIC-T14-GF/Search N-gly/9_T14-342T352-gf_E1_low.raw-HCDlow-MS-Filter/9_T14-342T352-gf_E1_low.raw-HCDlow-MS-Filter.byrslt; C:/Temp/Byologic ongoing work FZ/HILIC-T14-GF/Search N-gly/10_T14-342T352-gf_E1_low.raw-HCDlow-MS-Filter/10_T14-342T352-gf_E1_low.raw-HCDlow-MS-Filter.byrslt; C:/Temp/Byologic ongoing work FZ/HILIC-T14-GF/Search N-gly/11_T14-342T352-gf_E1_low.raw-HCDlow-MS-Filter/11_T14-342T352-gf_E1_low.raw-HCDlow-MS-Filter.byrslt; C:/Temp/Byologic ongoing work FZ/HILIC-T14-GF/Search N-gly/2_T14-342T352-gf_E1_low.raw-HCDlow-MS-Filter/2_T14-342T352-gf_E1_low.raw-HCDlow-MS-Filter.byrslt; C:/Temp/Byologic ongoing work FZ/HILIC-T14-GF/Search N-gly/3_T14-342T352-gf_E1_low.raw-HCDlow-MS-Filter/3_T14-342T352-gf_E1_low.raw-HCDlow-MS-Filter.byrslt	C:/Temp/Byologic ongoing work FZ/Rare Glycan/9_T14-342T352-gf_E1_low.raw; C:/Temp/Byologic ongoing work FZ/Rare Glycan/10_T14-342T352-gf_E1_low.raw; C:/Temp/Byologic ongoing work FZ/Rare Glycan/11_T14-342T352-gf_E1_low.raw; C:/Temp/Byologic ongoing work FZ/Rare Glycan/2_T14-342T352-gf_E1_low.raw; C:/Temp/Byologic ongoing work FZ/Rare Glycan/3_T14-342T352-gf_E1_low.raw	trypsin @ R,K | C-term	48	48	0	0	0	--			hcd		NonReference	8.1	7e+05 - 1e+07			0.24				--	1 in 1	C15(Carbamidomethyl/57.0215)
O95264-R.PVYnWTK.A-HexNAc(4)Hex(5)NeuAc(2)	9893	53632	24	1038.08	52.36	4757	sp|O95264|5HT3B_HUMAN 5-hydroxytryptamine receptor 3B OS=Homo sapiens OX=9606 GN=HTR3B PE=1 SV=1	O95264	N	52	R.PVYnWTK.A	HexNAc(4)Hex(5)NeuAc(2)	4	5		No Fuc ion,Low b and y ions,Short peptide sequence		T-L	3111.21	NGlycan/2204.7724	NA	NA	NA	NA	NA	NA	NA	NA	FALSE	FALSE	FALSE	Bi	FALSE	Di-sialylation	FALSE	FALSE	37800	1	71333	6_T14-342T352-gf_E1_low		0.24	37800	932	2	56.47	3	6	489	507	0.25	3.3	3.3	4450.95	1484.66	-5.47	0	3	20	448	3180	4860	56.47		56.18	56.89	6_T14-342T352-gf_E1_low.raw-HCDlow-MS-Filter	C:/Temp/Byologic ongoing work FZ/HILIC-T14-GF/Search N-gly/6_T14-342T352-gf_E1_low.raw-HCDlow-MS-Filter/6_T14-342T352-gf_E1_low.raw-HCDlow-MS-Filter.byrslt	C:/Temp/Byologic ongoing work FZ/Rare Glycan/6_T14-342T352-gf_E1_low.raw	trypsin @ R,K | C-term	48	48	0	0	0	6_t14-342t352-gf_e1_low.ScanId;v=1;d1=5058.5058.3			hcd		NonReference	8.1	200000			0.15				FTMS + p NSI d w Full ms2 1485.66@hcd20.00 [110.00-2000.00]	1 in 1	C15(Carbamidomethyl/57.0215)
O95264-K.TSVWYQEVWNDEFLSWnSSMFDEIR.E-HexNAc(3)Hex(3)Fuc(3)NeuAc(1)	5146	9468	4	1249.03	44.41	3954	sp|O95264|5HT3B_HUMAN 5-hydroxytryptamine receptor 3B OS=Homo sapiens OX=9606 GN=HTR3B PE=1 SV=1	O95264	N	96	K.TSVWYQEVWNDEFLSWnSSMFDEIR.E	HexNAc(3)Hex(3)Fuc(3)NeuAc(1)	3	3				#N/A	4992.07	NGlycan/1824.6657	3	#N/A	FALSE	FALSE	#N/A	NA	#N/A	NA	FALSE	FALSE	FALSE	Hybrid	FALSE	Mono-sialylation	FALSE	FALSE	19200	1	71333	12_T14-342T352-gf_E1_low		0.72	19200	13589	2	57.11	4	6	489	507	0.8	16.8	7.4	4450.95	1113.74	0.96	0	15	20	429	1300	2620	57.11		56.93	57.47	12_T14-342T352-gf_E1_low.raw-HCDlow-MS-Filter	C:/Temp/Byologic ongoing work FZ/HILIC-T14-GF/Search N-gly/12_T14-342T352-gf_E1_low.raw-HCDlow-MS-Filter/12_T14-342T352-gf_E1_low.raw-HCDlow-MS-Filter.byrslt	C:/Temp/Byologic ongoing work FZ/Rare Glycan/12_T14-342T352-gf_E1_low.raw	trypsin @ R,K | C-term	48	48	0	0	0	12_t14-342t352-gf_e1_low.ScanId;v=1;d1=5067.5067.4			hcd		NonReference	8.1	80000			0.22				FTMS + p NSI d w Full ms2 1114.50@hcd20.00 [110.00-2000.00]	1 in 1	C15(Carbamidomethyl/57.0215)
O95382-R.SVWGPLKDnESTISFYTR.Q-HexNAc(4)Hex(5)NeuAc(2)	10066	19230	8	1076.97	31.77	2534	sp|O95382|M3K6_HUMAN Mitogen-activated protein kinase kinase kinase 6 OS=Homo sapiens OX=9606 GN=MAP3K6 PE=1 SV=3	O95382	N	744	R.SVWGPLKDnESTISFYTR.Q	HexNAc(4)Hex(5)NeuAc(2)	4	5		Alternative protein in comment,Low b and y ions	sp|Q8WUA2|PPIL4_HUMAN Peptidyl-prolyl cis-trans isomerase-like 4 OS=Homo sapiens OX=9606 GN=PPIL4 PE=1 SV=1 N,Q 140,152 K.InETFVDKDFVPYqDIR.I HexNAc(4)Hex(5)NeuAc(2) NGlycan/2204.7724; Deamidated/0.9840 // sp|P37802|TAGL2_HUMAN Transgelin-2 OS=Homo sapiens OX=9606 GN=TAGLN2 PE=1 SV=3 N106 R.YGInTTDIFQTVDLWEGK.N HexNAc(4)Hex(5)NeuAc(2) NGlycan/2204.7724	T-A	4303.85	NGlycan/2204.7724	NA	NA	NA	NA	NA	NA	NA	NA	FALSE	FALSE	FALSE	Bi	FALSE	Di-sialylation	FALSE	FALSE	654000	1	71333	2_T14-342T352-gf_E1_low		0.64	654000	19760	2	55.87	4	6	489	507	0.67	1.9	1.9	4450.95	1113.74	-0.06	0	19	20	693	48100	8670	55.87		55.58	56.51	2_T14-342T352-gf_E1_low.raw-HCDlow-MS-Filter	C:/Temp/Byologic ongoing work FZ/HILIC-T14-GF/Search N-gly/2_T14-342T352-gf_E1_low.raw-HCDlow-MS-Filter/2_T14-342T352-gf_E1_low.raw-HCDlow-MS-Filter.byrslt	C:/Temp/Byologic ongoing work FZ/Rare Glycan/2_T14-342T352-gf_E1_low.raw	trypsin @ R,K | C-term	48	48	0	0	0	2_t14-342t352-gf_e1_low.ScanId;v=1;d1=5050.5050.4			hcd		NonReference	8.1	3000000			0.16				FTMS + p NSI d w Full ms2 1114.51@hcd20.00 [110.00-2000.00]	1 in 1	C15(Carbamidomethyl/57.0215)
O95389-K.SDQSnCSLEPLLQQLSTSYKTMPAYRNLPLIWK.K-HexNAc(5)Hex(6)Fuc(4)NeuAc(1)	2946	424	1	1349.81	51.41	4626	sp|O95389|CCN6_HUMAN Cellular communication network factor 6 OS=Homo sapiens OX=9606 GN=CCN6 PE=1 SV=1	O95389	N	178	K.SDQSnCSLEPLLQQLSTSYKTMPAYRNLPLIWK.K	HexNAc(5)Hex(6)Fuc(4)NeuAc(1)	5	6				#N/A	6743.99	NGlycan/2863.0409	4	#N/A	FALSE	FALSE	#N/A	NA	#N/A	NA	FALSE	FALSE	FALSE	Tri	FALSE	Mono-sialylation	FALSE	FALSE	5470000	1	71333	8_T14-342T352-gf_E1_low		0.033	5470000	4120	2	56.72	4	6	489	507	0.033	9.5	9.5	4450.95	1113.74	-2.97	0	7	20	609	332000	200000	56.72		56.27	57.29	8_T14-342T352-gf_E1_low.raw-HCDlow-MS-Filter	C:/Temp/Byologic ongoing work FZ/HILIC-T14-GF/Search N-gly/8_T14-342T352-gf_E1_low.raw-HCDlow-MS-Filter/8_T14-342T352-gf_E1_low.raw-HCDlow-MS-Filter.byrslt	C:/Temp/Byologic ongoing work FZ/Rare Glycan/8_T14-342T352-gf_E1_low.raw	trypsin @ R,K | C-term	48	48	0	0	0	8_t14-342t352-gf_e1_low.ScanId;v=1;d1=5106.5106.4			hcd		NonReference	8.1	20000000			0.25				FTMS + p NSI d w Full ms2 1114.25@hcd20.00 [110.00-2000.00]	1 in 1	C15(Carbamidomethyl/57.0215)
O95425-K.EnFSnVSLR.S-HexNAc(4)Hex(11)NeuAc(1),HexNAc(6)Hex(7)Fuc(3)NeuAc(2)	6182	54344	24	1465.76	85.64	8088	sp|O95425|SVIL_HUMAN Supervillin OS=Homo sapiens OX=9606 GN=SVIL PE=1 SV=2	O95425	N,N	14171420	K.EnFSnVSLR.S	HexNAc(4)Hex(11)NeuAc(1),HexNAc(6)Hex(7)Fuc(3)NeuAc(2)	4	11				#N/A	7323.77	NGlycan/3373.2106; NGlycan/2885.9940	3	#N/A	FALSE	FALSE	#N/A	NA	#N/A	NA	FALSE	FALSE	FALSE	Bi	FALSE	Mono-sialylation	FALSE	FALSE	19200	1	71333	12_T14-342T352-gf_E1_low		0.66	19200	4891	2	57.11	4	6	489	507	0.75	14.7	14.7	4450.95	1113.74	3.01	0	15	20	423	1300	4530	57.11		56.93	57.47	12_T14-342T352-gf_E1_low.raw-HCDlow-MS-Filter	C:/Temp/Byologic ongoing work FZ/HILIC-T14-GF/Search N-gly/12_T14-342T352-gf_E1_low.raw-HCDlow-MS-Filter/12_T14-342T352-gf_E1_low.raw-HCDlow-MS-Filter.byrslt	C:/Temp/Byologic ongoing work FZ/Rare Glycan/12_T14-342T352-gf_E1_low.raw	trypsin @ R,K | C-term	48	48	0	0	0	12_t14-342t352-gf_e1_low.ScanId;v=1;d1=5054.5054.4			hcd		NonReference	8.1	80000			0.22				FTMS + p NSI d w Full ms2 1114.51@hcd20.00 [110.00-2000.00]	1 in 1	C15(Carbamidomethyl/57.0215)
O95425-K.VEKMSSNSnFSEVTLAGLASK.E-HexNAc(2)Hex(10)	129	39304	16	1409.26	76.58	7196	sp|O95425|SVIL_HUMAN Supervillin OS=Homo sapiens OX=9606 GN=SVIL PE=1 SV=2	O95425	N	1403	K.VEKMSSNSnFSEVTLAGLASK.E	HexNAc(2)Hex(10)	2	10				#N/A	4224.75	NGlycan/2026.6870	NA	#N/A	NA	NA	#N/A	NA	#N/A	NA	FALSE	FALSE	FALSE	NA	High mannose	NA	FALSE	FALSE	13400000	2	71333	8_T14-342T352gf_E2_low; 11_T14-342T352-gf_E1_low		3.38e-02 - 5.23e-01	6.204e+06 - 7.158e+06	502	2	52.12 - 56.92	4	6	489	507	3.55e-02 - 5.23e-01	2.4 - 14.7	2.4 - 14.7	4450.95	1113.74	-4.31; -4.41; -6.50; -3.67	0	8; 13	20	--	3.775e+05 - 4.071e+05	5.266e+05; 2.328e+05; 1.500e+05; 3.666e+05	52.12 - 56.92		51.77 - 56.57	52.72 - 58.32	8_T14-342T352gf_E2_low.raw-HCDlow-MS-Filter; 11_T14-342T352-gf_E1_low.raw-HCDlow-MS-Filter	C:/Temp/Byologic ongoing work FZ/HILIC-T14-GF/Search N-gly/8_T14-342T352gf_E2_low.raw-HCDlow-MS-Filter/8_T14-342T352gf_E2_low.raw-HCDlow-MS-Filter.byrslt; C:/Temp/Byologic ongoing work FZ/HILIC-T14-GF/Search N-gly/11_T14-342T352-gf_E1_low.raw-HCDlow-MS-Filter/11_T14-342T352-gf_E1_low.raw-HCDlow-MS-Filter.byrslt	C:/Temp/Byologic ongoing work FZ/Rare Glycan/8_T14-342T352gf_E2_low.raw; C:/Temp/Byologic ongoing work FZ/Rare Glycan/11_T14-342T352-gf_E1_low.raw	trypsin @ R,K | C-term	48	48	0	0	0	--			hcd		NonReference	8.1	3e+07 - 3e+07			0.27				FTMS + p NSI d w Full ms2 1114.25@hcd20.00 [110.00-2000.00]	1 in 1	C15(Carbamidomethyl/57.0215)
O95425-K.MSSNSnFSEVTLAGLASK.E-HexNAc(4)Hex(5)NeuAc(2)	1901	3897	2	1012.67	48.23	4473	sp|O95425|SVIL_HUMAN Supervillin OS=Homo sapiens OX=9606 GN=SVIL PE=1 SV=2	O95425	N	1403	K.MSSNSnFSEVTLAGLASK.E	HexNAc(4)Hex(5)NeuAc(2)	4	5				#N/A	4046.67	NGlycan/2204.7724	NA	#N/A	NA	NA	#N/A	NA	#N/A	NA	FALSE	FALSE	FALSE	Bi	FALSE	Di-sialylation	FALSE	FALSE	3360000	2	71333	9_T14-342T352-gf_E1_low	30.00 - 73.83	2.59e-02 - 2.70e-01	3360000	503	2	56.87	4	6	489	507	2.59e-02 - 2.70e-01	4.6 - 28.1	0.0 - 19.1	4450.95	1113.74	-3.20; -2.10; -2.96	0	9	20	--	195000	3.712e+05; 1.014e+05; 1.989e+04	56.87		56.57	58.08	9_T14-342T352-gf_E1_low.raw-HCDlow-MS-Filter	C:/Temp/Byologic ongoing work FZ/HILIC-T14-GF/Search N-gly/9_T14-342T352-gf_E1_low.raw-HCDlow-MS-Filter/9_T14-342T352-gf_E1_low.raw-HCDlow-MS-Filter.byrslt	C:/Temp/Byologic ongoing work FZ/Rare Glycan/9_T14-342T352-gf_E1_low.raw	trypsin @ R,K | C-term	48	48	0	0	0	--			hcd		NonReference	8.1	10000000			0.24				FTMS + p NSI d w Full ms2 1114.25@hcd20.00 [110.00-2000.00]	1 in 1	C15(Carbamidomethyl/57.0215)
O95425-R.TKPPLDHnASATDYK.F-HexNAc(5)Hex(5)Fuc(1)NeuAc(1)Sulfo(1)	11427	53937	24	1334.2	58.2	5371	sp|O95425|SVIL_HUMAN Supervillin OS=Homo sapiens OX=9606 GN=SVIL PE=1 SV=2	O95425	N	903	R.TKPPLDHnASATDYK.F	HexNAc(5)Hex(5)Fuc(1)NeuAc(1)Sulfo(1)	5	5		No Fuc ion		#N/A	3999.57	NGlycan/2342.7711	1	#N/A	FALSE	FALSE	#N/A	FALSE	#N/A	FALSE	FALSE	FALSE	FALSE	Tri	FALSE	Mono-sialylation	FALSE	FALSE	23600000	2	71333	7_T14-342T352-gf_E1_low; 8_T14-342T352-gf_E1_low; 9_T14-342T352-gf_E1_low; 10_T14-342T352-gf_E1_low; 11_T14-342T352-gf_E1_low; 11_T14-342T352gf_E2_low; 1_T14-342T352-gf_E1_low; 2_T14-342T352-gf_E1_low; 3_T14-342T352-gf_E1_low	30.00 - 170.19	2.29e-03 - 8.71e-01	1.275e+05 - 6.204e+06	5761	2	52.12 - 56.92	4	6	489	507	2.29e-03 - 9.09e-01	0.9 - 40.9	0.9 - 28.4	4450.95	1113.74	-1.09; -0.85; -3.25; -0.57; -3.32; -6.17; -1.60; 0.79; -3.03; -0.97	0	5; 7; 9; 11; 13; 14; 17; 19; 21	20	--	7.454e+03 - 3.775e+05	3.461e+04; 5.200e+04; 1.102e+05; 6.224e+04; 2.062e+05; 4.298e+05; 2.836e+04; 2.142e+04; 8.323e+04; 5.193e+04	52.12 - 56.92		51.78 - 56.57	53.44 - 58.32	7_T14-342T352-gf_E1_low.raw-HCDlow-MS-Filter; 8_T14-342T352-gf_E1_low.raw-HCDlow-MS-Filter; 9_T14-342T352-gf_E1_low.raw-HCDlow-MS-Filter; 10_T14-342T352-gf_E1_low.raw-HCDlow-MS-Filter; 11_T14-342T352-gf_E1_low.raw-HCDlow-MS-Filter; 11_T14-342T352gf_E2_low.raw-HCDlow-MS-Filter; 1_T14-342T352-gf_E1_low.raw-HCDlow-MS-Filter; 2_T14-342T352-gf_E1_low.raw-HCDlow-MS-Filter; 3_T14-342T352-gf_E1_low.raw-HCDlow-MS-Filter	C:/Temp/Byologic ongoing work FZ/HILIC-T14-GF/Search N-gly/7_T14-342T352-gf_E1_low.raw-HCDlow-MS-Filter/7_T14-342T352-gf_E1_low.raw-HCDlow-MS-Filter.byrslt; C:/Temp/Byologic ongoing work FZ/HILIC-T14-GF/Search N-gly/8_T14-342T352-gf_E1_low.raw-HCDlow-MS-Filter/8_T14-342T352-gf_E1_low.raw-HCDlow-MS-Filter.byrslt; C:/Temp/Byologic ongoing work FZ/HILIC-T14-GF/Search N-gly/9_T14-342T352-gf_E1_low.raw-HCDlow-MS-Filter/9_T14-342T352-gf_E1_low.raw-HCDlow-MS-Filter.byrslt; C:/Temp/Byologic ongoing work FZ/HILIC-T14-GF/Search N-gly/10_T14-342T352-gf_E1_low.raw-HCDlow-MS-Filter/10_T14-342T352-gf_E1_low.raw-HCDlow-MS-Filter.byrslt; C:/Temp/Byologic ongoing work FZ/HILIC-T14-GF/Search N-gly/11_T14-342T352-gf_E1_low.raw-HCDlow-MS-Filter/11_T14-342T352-gf_E1_low.raw-HCDlow-MS-Filter.byrslt; C:/Temp/Byologic ongoing work FZ/HILIC-T14-GF/Search N-gly/11_T14-342T352gf_E2_low.raw-HCDlow-MS-Filter/11_T14-342T352gf_E2_low.raw-HCDlow-MS-Filter.byrslt; C:/Temp/Byologic ongoing work FZ/HILIC-T14-GF/Search N-gly/1_T14-342T352-gf_E1_low.raw-HCDlow-MS-Filter/1_T14-342T352-gf_E1_low.raw-HCDlow-MS-Filter.byrslt; C:/Temp/Byologic ongoing work FZ/HILIC-T14-GF/Search N-gly/2_T14-342T352-gf_E1_low.raw-HCDlow-MS-Filter/2_T14-342T352-gf_E1_low.raw-HCDlow-MS-Filter.byrslt; C:/Temp/Byologic ongoing work FZ/HILIC-T14-GF/Search N-gly/3_T14-342T352-gf_E1_low.raw-HCDlow-MS-Filter/3_T14-342T352-gf_E1_low.raw-HCDlow-MS-Filter.byrslt	C:/Temp/Byologic ongoing work FZ/Rare Glycan/7_T14-342T352-gf_E1_low.raw; C:/Temp/Byologic ongoing work FZ/Rare Glycan/8_T14-342T352-gf_E1_low.raw; C:/Temp/Byologic ongoing work FZ/Rare Glycan/9_T14-342T352-gf_E1_low.raw; C:/Temp/Byologic ongoing work FZ/Rare Glycan/10_T14-342T352-gf_E1_low.raw; C:/Temp/Byologic ongoing work FZ/Rare Glycan/11_T14-342T352-gf_E1_low.raw; C:/Temp/Byologic ongoing work FZ/Rare Glycan/11_T14-342T352gf_E2_low.raw; C:/Temp/Byologic ongoing work FZ/Rare Glycan/1_T14-342T352-gf_E1_low.raw; C:/Temp/Byologic ongoing work FZ/Rare Glycan/2_T14-342T352-gf_E1_low.raw; C:/Temp/Byologic ongoing work FZ/Rare Glycan/3_T14-342T352-gf_E1_low.raw	trypsin @ R,K | C-term	48	48	0	0	0	--			hcd		NonReference	8.1	6e+05 - 3e+07			0.26				FTMS + p NSI d w Full ms2 1114.25@hcd20.00 [110.00-2000.00]	1 in 1	C15(Carbamidomethyl/57.0215)
O95425-R.TKPPLDHnASATDYK.F-HexNAc(5)Hex(5)Fuc(1)NeuAc(1)Sulfo(1)	11428	10397	4	1334.2	56.22	5198	sp|O95425|SVIL_HUMAN Supervillin OS=Homo sapiens OX=9606 GN=SVIL PE=1 SV=2	O95425	N	903	R.TKPPLDHnASATDYK.F	HexNAc(5)Hex(5)Fuc(1)NeuAc(1)Sulfo(1)	5	5		No Fuc ion		#N/A	3999.56	NGlycan/2342.7711	1	#N/A	FALSE	FALSE	#N/A	FALSE	#N/A	FALSE	FALSE	FALSE	FALSE	Tri	FALSE	Mono-sialylation	FALSE	FALSE	664000	1	39239.8	8_T14-342T352-gf_E1_low	30	0.026	664000	5767	2	66.57	4	9	91	111	0.026	30	17.2	4628.09	1158.03	-1.07	0	7	1103	1119	19500	11000	66.57		66.09	67.68	8_T14-342T352-gf_E1_low.raw-HCDlow-MS-Filter	C:/Temp/Byologic ongoing work FZ/HILIC-T14-GF/Search N-gly/8_T14-342T352-gf_E1_low.raw-HCDlow-MS-Filter/8_T14-342T352-gf_E1_low.raw-HCDlow-MS-Filter.byrslt	C:/Temp/Byologic ongoing work FZ/Rare Glycan/8_T14-342T352-gf_E1_low.raw	trypsin @ R,K | C-term	18	19	0	0	1	8_t14-342t352-gf_e1_low.ScanId;v=1;d1=6167.6167.4			hcd		NonReference	5.39	3000000			0.21				FTMS + p NSI d w Full ms2 1158.54@hcd20.00 [110.00-2000.00]	1 in 1
O95425-K.PPLDHnASATDYK.F-HexNAc(5)Hex(6)NeuAc(3)	14542	9706; 9682; 9732; 14487; 14473	4; 6	1430.5512 - 1430.5635	47.2600; 46.9800; 47.5700; 47.7800; 47.6100	4256; 4227; 4289; 4238	sp|O95425|SVIL_HUMAN Supervillin OS=Homo sapiens OX=9606 GN=SVIL PE=1 SV=2	O95425	N	903	K.PPLDHnASATDYK.F	HexNAc(5)Hex(6)NeuAc(3)	5	6				#N/A	4288.6317 - 4288.6686	NGlycan/2861.0001	NA	#N/A	NA	NA	#N/A	NA	#N/A	NA	FALSE	FALSE	FALSE	Tri	FALSE	Tri-sialylation	FALSE	FALSE	670000	1	76782.1	12_T14-342T352gf_E2_low		0.0092	670000	12790	2	48.03	3	7	369	376	0.0092	4.2	4.2	3163.26	1055.43	3.41	0	16	565	1955	22700	8100	48.03		46.6	49.83	12_T14-342T352gf_E2_low.raw-HCDlow-MS-Filter	C:/Temp/Byologic ongoing work FZ/HILIC-T14-GF/Search N-gly/12_T14-342T352gf_E2_low.raw-HCDlow-MS-Filter/12_T14-342T352gf_E2_low.raw-HCDlow-MS-Filter.byrslt	C:/Temp/Byologic ongoing work FZ/Rare Glycan/12_T14-342T352gf_E2_low.raw	trypsin @ R,K | C-term	21	21	0	0	0	12_t14-342t352gf_e2_low.ScanId;v=1;d1=4400.4400.3			hcd		NonReference	5.51	3000000			0.28				FTMS + p NSI d w Full ms2 1055.76@hcd20.00 [110.00-2000.00]	1 in 1
O95425-K.YFTHVMInK.F-HexNAc(6)Hex(6)NeuAc(1)	15581	9050	4	1212.16	39.51	3434	sp|O95425|SVIL_HUMAN Supervillin OS=Homo sapiens OX=9606 GN=SVIL PE=1 SV=2	O95425	N	905	K.YFTHVMInK.F	HexNAc(6)Hex(6)NeuAc(1)	6	6		Change glycan and peptide		#N/A	3633.47	NGlycan/2481.8886	NA	#N/A	NA	NA	#N/A	NA	#N/A	NA	FALSE	FALSE	FALSE	Tetra	FALSE	Mono-sialylation	FALSE	FALSE	657000	2	76782.1	12_T14-342T352gf_E2_low	45.53 - 98.15	7.03e-04 - 6.16e-01	657000	5788	2	48.03	3	7	369	376	7.03e-04 - 6.16e-01	1.6 - 25.5	1.6 - 25.5	3163.26	1055.43	4.45; 6.82; 1.89; 3.18; 4.42; 12.77	0	16	565	--	22700	2.668e+04; 5.888e+03; 2.753e+04; 8.088e+03; 1.079e+04; 4.033e+03	48.03		46.96	49.83	12_T14-342T352gf_E2_low.raw-HCDlow-MS-Filter	C:/Temp/Byologic ongoing work FZ/HILIC-T14-GF/Search N-gly/12_T14-342T352gf_E2_low.raw-HCDlow-MS-Filter/12_T14-342T352gf_E2_low.raw-HCDlow-MS-Filter.byrslt	C:/Temp/Byologic ongoing work FZ/Rare Glycan/12_T14-342T352gf_E2_low.raw	trypsin @ R,K | C-term	21	21	0	0	0	--			hcd		NonReference	5.51	3000000			0.28				--	1 in 1
O95425-K.YFTHVMInK.T-HexNAc(6)Hex(6)NeuAc(1)	15582	9031; 8980; 8955; 8972; 8995; 9009	4	1212.1543 - 1212.1630	39.3000; 38.6800; 38.3400; 38.5700; 38.8600; 39.0200	3411; 3345; 3309; 3334; 3364; 3381	sp|O95425|SVIL_HUMAN Supervillin OS=Homo sapiens OX=9606 GN=SVIL PE=1 SV=2; sp|O00555|CAC1A_HUMAN Voltage-dependent P/Q-type calcium channel subunit alpha-1A OS=Homo sapiens OX=9606 GN=CACNA1A PE=1 SV=3	O95425	N	--	K.YFTHVMInK.T	HexNAc(6)Hex(6)NeuAc(1)	6	6		Change glycan and peptide		#N/A	3633.4409 - 3633.4671	NGlycan/2481.8886	NA	#N/A	NA	NA	#N/A	NA	#N/A	NA	FALSE	FALSE	FALSE	Tetra	FALSE	Mono-sialylation	FALSE	FALSE	8350	1	76782.1	12_T14-342T352-gf_E1_low		0.16	8350	8720	2	53.19	3	7	369	376	0.22	1.5	1.5	3163.26	1055.43	-1.49	0	15	565	314	804	3750	53.19		53.02	53.37	12_T14-342T352-gf_E1_low.raw-HCDlow-MS-Filter	C:/Temp/Byologic ongoing work FZ/HILIC-T14-GF/Search N-gly/12_T14-342T352-gf_E1_low.raw-HCDlow-MS-Filter/12_T14-342T352-gf_E1_low.raw-HCDlow-MS-Filter.byrslt	C:/Temp/Byologic ongoing work FZ/Rare Glycan/12_T14-342T352-gf_E1_low.raw	trypsin @ R,K | C-term	21	21	0	0	0	12_t14-342t352-gf_e1_low.ScanId;v=1;d1=4666.4666.3			hcd		NonReference	5.51	30000			0.09				FTMS + p NSI d w Full ms2 1055.76@hcd20.00 [110.00-2000.00]	1 in 1
O95436-K.KFGPLGWnIPYEFnETDLR.T-HexNAc(2)Hex(2)Fuc(1)	4386	11471; 22559; 27509	5; 9; 11	1058.4868 - 1058.4880	31.5800; 31.6900; 31.5900	2425; 2419; 2424	sp|O95436|NPT2B_HUMAN Sodium-dependent phosphate transport protein 2B OS=Homo sapiens OX=9606 GN=SLC34A2 PE=1 SV=3	O95436	N,N	304309	K.KFGPLGWnIPYEFnETDLR.T	HexNAc(2)Hex(2)Fuc(1)	2	2		O-gly		#N/A	3172.4386 - 3172.4423	Deamidated/0.9840; NGlycan/876.3223	1	#N/A	FALSE	FALSE	#N/A	NA	#N/A	NA	FALSE	FALSE	FALSE	NA	Paucimannose	NA	FALSE	FALSE	180000	1	30506.3	4_T14-342T352gf_E2_low		0.00037	180000	2605	0	31.64	4	2,7	120	132	0.00037	1.2	1.2	3794.48	949.628	-4.34	0	24	968	808	12800	31800	31.64		31.3	31.92	4_T14-342T352gf_E2_low.raw-HCDlow-MS-Filter	C:/Temp/Byologic ongoing work FZ/HILIC-T14-GF/Search N-gly/4_T14-342T352gf_E2_low.raw-HCDlow-MS-Filter/4_T14-342T352gf_E2_low.raw-HCDlow-MS-Filter.byrslt	C:/Temp/Byologic ongoing work FZ/Rare Glycan/4_T14-342T352gf_E2_low.raw	trypsin @ R,K | C-term	9	9	0	0	0	4_t14-342t352gf_e2_low.ScanId;v=1;d1=2558.2558.4			hcd		NonReference	5.96	2000000			0.22				FTMS + p NSI d w Full ms2 950.13@hcd20.00 [110.00-2000.00]	1 in 1	C10(Carbamidomethyl/57.0215)
O95436-K.nVTYKEnIAK.C-HexNAc(2)Hex(5)	4575	52646	24	799.693	38.17	3251	sp|O95436|NPT2B_HUMAN Sodium-dependent phosphate transport protein 2B OS=Homo sapiens OX=9606 GN=SLC34A2 PE=1 SV=3	O95436	N,N	340346	K.nVTYKEnIAK.C	HexNAc(2)Hex(5)	2	5				#N/A	2396.06	NGlycan/1216.4229; Deamidated/0.9840	NA	#N/A	NA	NA	#N/A	NA	#N/A	NA	FALSE	FALSE	FALSE	NA	High mannose	NA	FALSE	FALSE	216000	1	30506.3	2_T14-342T352gf_E2_low		4.3e-05	216000	5811	0	31.89	4	2,7	120	132	4.3e-05	41.1	0	3794.48	949.628	-0.91	0	20	968	612	10700	25300	31.89		31.09	32.11	2_T14-342T352gf_E2_low.raw-HCDlow-MS-Filter	C:/Temp/Byologic ongoing work FZ/HILIC-T14-GF/Search N-gly/2_T14-342T352gf_E2_low.raw-HCDlow-MS-Filter/2_T14-342T352gf_E2_low.raw-HCDlow-MS-Filter.byrslt	C:/Temp/Byologic ongoing work FZ/Rare Glycan/2_T14-342T352gf_E2_low.raw	trypsin @ R,K | C-term	9	9	0	0	0	2_t14-342t352gf_e2_low.ScanId;v=1;d1=2630.2630.4			hcd		NonReference	5.96	2000000			0.28				FTMS + p NSI d w Full ms2 950.13@hcd20.00 [110.00-2000.00]	1 in 1	C10(Carbamidomethyl/57.0215)
O95436-K.AKnKSLVK.I-HexNAc(2)Hex(4)	4448	16609; 22496	7; 9	647.9866 - 647.9884	21.5500; 22.0600	1373; 1403	sp|O95436|NPT2B_HUMAN Sodium-dependent phosphate transport protein 2B OS=Homo sapiens OX=9606 GN=SLC34A2 PE=1 SV=3	O95436	N	295	K.AKnKSLVK.I	HexNAc(2)Hex(4)	2	4				#N/A	1940.9379 - 1940.9433	NGlycan/1054.3700	NA	#N/A	NA	NA	#N/A	NA	#N/A	NA	FALSE	FALSE	FALSE	NA	High mannose	NA	FALSE	FALSE	1810000	1	30506.3	1_T14-342T352gf_E2_low		6.4e-05	1810000	5805	0	33.41	3	3,7	120	132	6.7e-05	4	0	3794.48	1265.83	0.59	0	18	968	392	91100	16900	33.41		33.13	34.27	1_T14-342T352gf_E2_low.raw-HCDlow-MS-Filter	C:/Temp/Byologic ongoing work FZ/HILIC-T14-GF/Search N-gly/1_T14-342T352gf_E2_low.raw-HCDlow-MS-Filter/1_T14-342T352gf_E2_low.raw-HCDlow-MS-Filter.byrslt	C:/Temp/Byologic ongoing work FZ/Rare Glycan/1_T14-342T352gf_E2_low.raw	trypsin @ R,K | C-term	9	9	0	0	0	1_t14-342t352gf_e2_low.ScanId;v=1;d1=2779.2779.3			hcd		NonReference	5.96	20000000			0.25				FTMS + p NSI d w Full ms2 1266.17@hcd20.00 [110.00-2000.00]	1 in 1	C10(Carbamidomethyl/57.0215)
O95436-K.AKnKSLVK.I-HexNAc(3)Hex(3)Fuc(3)NeuAc(1)	4976	44750	20	904.757	39.68	3452	sp|O95436|NPT2B_HUMAN Sodium-dependent phosphate transport protein 2B OS=Homo sapiens OX=9606 GN=SLC34A2 PE=1 SV=3	O95436	N	295	K.AKnKSLVK.I	HexNAc(3)Hex(3)Fuc(3)NeuAc(1)	3	3				#N/A	2711.25	NGlycan/1824.6657	3	#N/A	FALSE	FALSE	#N/A	NA	#N/A	NA	FALSE	FALSE	FALSE	Hybrid	FALSE	Mono-sialylation	FALSE	FALSE	286000	1	30506.3	4_T14-342T352-gf_E1_low		0.005	286000	5813	0	38.98	3	3,7	120	132	0.0054	29.8	0	3794.48	1265.83	-3.3	0	23	968	166	10500	21700	38.98		38.4	39.74	4_T14-342T352-gf_E1_low.raw-HCDlow-MS-Filter	C:/Temp/Byologic ongoing work FZ/HILIC-T14-GF/Search N-gly/4_T14-342T352-gf_E1_low.raw-HCDlow-MS-Filter/4_T14-342T352-gf_E1_low.raw-HCDlow-MS-Filter.byrslt	C:/Temp/Byologic ongoing work FZ/Rare Glycan/4_T14-342T352-gf_E1_low.raw	trypsin @ R,K | C-term	9	9	0	0	0	4_t14-342t352-gf_e1_low.ScanId;v=1;d1=3242.3242.3			hcd		NonReference	5.96	3000000			0.33				FTMS + p NSI d w Full ms2 1266.50@hcd20.00 [110.00-2000.00]	1 in 1	C10(Carbamidomethyl/57.0215)
O95436-K.nKSLVK.I-HexNAc(4)Hex(4)Fuc(1)NeuAc(1)	6502	22577	9	862.71	32.81	2536	sp|O95436|NPT2B_HUMAN Sodium-dependent phosphate transport protein 2B OS=Homo sapiens OX=9606 GN=SLC34A2 PE=1 SV=3	O95436	N	295	K.nKSLVK.I	HexNAc(4)Hex(4)Fuc(1)NeuAc(1)	4	4				#N/A	2585.11	NGlycan/1897.6821	1	#N/A	FALSE	FALSE	#N/A	NA	#N/A	NA	FALSE	FALSE	FALSE	Bi	FALSE	Mono-sialylation	FALSE	FALSE	233000	1	30506.3	8_T14-342T352gf_E2_low		8.7e-05	233000	6281	0	33.35	3	3,7	120	132	8.7e-05	20.8	20.8	3794.48	1265.83	-4.98	0	8	968	921	14900	35300	33.35		32.89	33.52	8_T14-342T352gf_E2_low.raw-HCDlow-MS-Filter	C:/Temp/Byologic ongoing work FZ/HILIC-T14-GF/Search N-gly/8_T14-342T352gf_E2_low.raw-HCDlow-MS-Filter/8_T14-342T352gf_E2_low.raw-HCDlow-MS-Filter.byrslt	C:/Temp/Byologic ongoing work FZ/Rare Glycan/8_T14-342T352gf_E2_low.raw	trypsin @ R,K | C-term	9	9	0	0	0	8_t14-342t352gf_e2_low.ScanId;v=1;d1=2702.2702.3			hcd		NonReference	5.96	2000000			0.32				FTMS + p NSI d w Full ms2 1266.50@hcd20.00 [110.00-2000.00]	1 in 1	C10(Carbamidomethyl/57.0215)
O95436-K.AKnKSLVK.I-HexNAc(4)Hex(5)Fuc(2)NeuAc(1)	7495	39770	17	1031.8	60.3	5489	sp|O95436|NPT2B_HUMAN Sodium-dependent phosphate transport protein 2B OS=Homo sapiens OX=9606 GN=SLC34A2 PE=1 SV=3	O95436	N	295	K.AKnKSLVK.I	HexNAc(4)Hex(5)Fuc(2)NeuAc(1)	4	5				#N/A	3092.38	NGlycan/2205.7928	2	#N/A	FALSE	FALSE	#N/A	NA	#N/A	NA	FALSE	FALSE	FALSE	Bi	FALSE	Mono-sialylation	FALSE	FALSE	2900000	1	30506.3	3_T14-342T352gf_E2_low		0.0038	2900000	16358	0	32.58	3	6,7	120	132	0.0038	2.4	2.4	3794.48	1265.83	-4.75	0	22	968	833	140000	22300	32.58		32.3	33.76	3_T14-342T352gf_E2_low.raw-HCDlow-MS-Filter	C:/Temp/Byologic ongoing work FZ/HILIC-T14-GF/Search N-gly/3_T14-342T352gf_E2_low.raw-HCDlow-MS-Filter/3_T14-342T352gf_E2_low.raw-HCDlow-MS-Filter.byrslt	C:/Temp/Byologic ongoing work FZ/Rare Glycan/3_T14-342T352gf_E2_low.raw	trypsin @ R,K | C-term	9	9	0	0	0	3_t14-342t352gf_e2_low.ScanId;v=1;d1=2721.2721.3			hcd		NonReference	5.96	30000000			0.25				FTMS + p NSI d w Full ms2 1266.50@hcd20.00 [110.00-2000.00]	1 in 1	C10(Carbamidomethyl/57.0215)
O95436-K.nKSLVK.I-HexNAc(4)Hex(5)NeuAc(1)	8231	13711; 19599; 19494	6; 8	868.0421 - 868.0449	37.5200; 37.5400; 36.1100	3163; 3151; 2995	sp|O95436|NPT2B_HUMAN Sodium-dependent phosphate transport protein 2B OS=Homo sapiens OX=9606 GN=SLC34A2 PE=1 SV=3	O95436	N	295	K.nKSLVK.I	HexNAc(4)Hex(5)NeuAc(1)	4	5				#N/A	2601.1046 - 2601.1130	NGlycan/1913.6770	NA	#N/A	NA	NA	#N/A	NA	#N/A	NA	FALSE	FALSE	FALSE	Bi	FALSE	Mono-sialylation	FALSE	FALSE	4530000	2	30506.3	1_T14-342T352gf_E2_low		6.4e-05	4530000	2605	0	32.33	3	6,7	120	132	6.7e-05	0.6 - 9.8	0.6 - 9.8	3794.48	1265.83	0.30; -0.66	0	18	968	--	128000	5.660e+04; 8.105e+04	32.33		31.66	34.27	1_T14-342T352gf_E2_low.raw-HCDlow-MS-Filter	C:/Temp/Byologic ongoing work FZ/HILIC-T14-GF/Search N-gly/1_T14-342T352gf_E2_low.raw-HCDlow-MS-Filter/1_T14-342T352gf_E2_low.raw-HCDlow-MS-Filter.byrslt	C:/Temp/Byologic ongoing work FZ/Rare Glycan/1_T14-342T352gf_E2_low.raw	trypsin @ R,K | C-term	9	9	0	0	0	--			hcd		NonReference	5.96	40000000			0.26		[31,66 33,13]. [33,13 34,27]		FTMS + p NSI d w Full ms2 1266.50@hcd20.00 [110.00-2000.00]	1 in 1	C10(Carbamidomethyl/57.0215)
O95436-K.nKSLVK.I-HexNAc(4)Hex(6)Fuc(2)NeuAc(1)	10564	39666	17	1019.44	57.91	5244	sp|O95436|NPT2B_HUMAN Sodium-dependent phosphate transport protein 2B OS=Homo sapiens OX=9606 GN=SLC34A2 PE=1 SV=3	O95436	N	295	K.nKSLVK.I	HexNAc(4)Hex(6)Fuc(2)NeuAc(1)	4	6				#N/A	3055.3	NGlycan/2367.8457	2	#N/A	FALSE	FALSE	#N/A	NA	#N/A	NA	FALSE	FALSE	FALSE	Bi	FALSE	Mono-sialylation	FALSE	FALSE	103000	1	30506.3	6_T14-342T352gf_E2_low		0.00013	103000	5805	0	32.67	3	6,7	120	132	0.00013	24.1	0	3794.48	1265.83	1.71	0	4	968	831	9090	17200	32.67		32.45	33.07	6_T14-342T352gf_E2_low.raw-HCDlow-MS-Filter	C:/Temp/Byologic ongoing work FZ/HILIC-T14-GF/Search N-gly/6_T14-342T352gf_E2_low.raw-HCDlow-MS-Filter/6_T14-342T352gf_E2_low.raw-HCDlow-MS-Filter.byrslt	C:/Temp/Byologic ongoing work FZ/Rare Glycan/6_T14-342T352gf_E2_low.raw	trypsin @ R,K | C-term	9	9	0	0	0	6_t14-342t352gf_e2_low.ScanId;v=1;d1=2710.2710.3			hcd		NonReference	5.96	900000			0.23				FTMS + p NSI d w Full ms2 1266.51@hcd20.00 [110.00-2000.00]	1 in 1	C10(Carbamidomethyl/57.0215)
O95436-K.nRSLYR.I-HexNAc(5)Hex(3)Fuc(2)NeuAc(1)	10902	11658	5	965.075	46.48	4004	sp|O95436|NPT2B_HUMAN Sodium-dependent phosphate transport protein 2B OS=Homo sapiens OX=9606 GN=SLC34A2 PE=1 SV=3	O95436	N	295	K.nRSLYR.I	HexNAc(5)Hex(3)Fuc(2)NeuAc(1)	5	3		No Fuc ion,O-gly		#N/A	2892.2	NGlycan/2084.7666	2	#N/A	FALSE	FALSE	#N/A	NA	#N/A	NA	FALSE	FALSE	FALSE	Tri	FALSE	Mono-sialylation	FALSE	FALSE	9690000	2	30506.3	4_T14-342T352gf_E2_low	281.61 - 281.61	2.38e-05 - 6.81e-05	9690000	5813	0	31.64	3	6,7	120	132	2.38e-05 - 6.81e-05	5.8 - 25.3	5.8 - 25.3	3794.48	1265.83	-2.90; -3.82	0	24	968	--	470000	4.795e+05; 2.445e+05	31.64		31.02	32.43	4_T14-342T352gf_E2_low.raw-HCDlow-MS-Filter	C:/Temp/Byologic ongoing work FZ/HILIC-T14-GF/Search N-gly/4_T14-342T352gf_E2_low.raw-HCDlow-MS-Filter/4_T14-342T352gf_E2_low.raw-HCDlow-MS-Filter.byrslt	C:/Temp/Byologic ongoing work FZ/Rare Glycan/4_T14-342T352gf_E2_low.raw	trypsin @ R,K | C-term	9	9	0	0	0	--			hcd		NonReference	5.96	90000000			0.23				--	1 in 1	C10(Carbamidomethyl/57.0215)
O95436-K.nKSLVK.I-HexNAc(5)Hex(6)Fuc(2)NeuAc(1)	12636	10797; 10784	4	1087.1190 - 1087.1237	63.1700; 62.9400	5919; 5896	sp|O95436|NPT2B_HUMAN Sodium-dependent phosphate transport protein 2B OS=Homo sapiens OX=9606 GN=SLC34A2 PE=1 SV=3	O95436	N	295	K.nKSLVK.I	HexNAc(5)Hex(6)Fuc(2)NeuAc(1)	5	6				#N/A	3258.3351 - 3258.3494	NGlycan/2570.9250	2	#N/A	FALSE	FALSE	#N/A	NA	#N/A	NA	FALSE	FALSE	FALSE	Tri	FALSE	Mono-sialylation	FALSE	FALSE	9210000	2	30506.3	3_T14-342T352gf_E2_low; 4_T14-342T352gf_E2_low		7.25e-06 - 3.80e-03	2.897e+06 - 6.311e+06	6281	0	32.58 - 32.77	3	6,7	120	132	7.25e-06 - 3.80e-03	1.8 - 30.3	1.8 - 30.3	3794.48	1265.83	-4.50; -3.68; -4.23; -4.71	0	22; 24	968	--	1.398e+05 - 2.363e+05	3.132e+04; 1.385e+05; 3.613e+04; 3.269e+04	32.58 - 32.77		31.98 - 32.30	33.99 - 35.39	3_T14-342T352gf_E2_low.raw-HCDlow-MS-Filter; 4_T14-342T352gf_E2_low.raw-HCDlow-MS-Filter	C:/Temp/Byologic ongoing work FZ/HILIC-T14-GF/Search N-gly/3_T14-342T352gf_E2_low.raw-HCDlow-MS-Filter/3_T14-342T352gf_E2_low.raw-HCDlow-MS-Filter.byrslt; C:/Temp/Byologic ongoing work FZ/HILIC-T14-GF/Search N-gly/4_T14-342T352gf_E2_low.raw-HCDlow-MS-Filter/4_T14-342T352gf_E2_low.raw-HCDlow-MS-Filter.byrslt	C:/Temp/Byologic ongoing work FZ/Rare Glycan/3_T14-342T352gf_E2_low.raw; C:/Temp/Byologic ongoing work FZ/Rare Glycan/4_T14-342T352gf_E2_low.raw	trypsin @ R,K | C-term	9	9	0	0	0	--			hcd		NonReference	5.96	3e+07 - 6e+07			0.25		[31,98 33,50]. [33,50 35,39]		FTMS + p NSI d w Full ms2 1266.51@hcd20.00 [110.00-2000.00]	1 in 1	C10(Carbamidomethyl/57.0215)
O95436-K.nKSLVK.I-HexNAc(5)Hex(6)Fuc(3)NeuAc(3)	13320	15727; 15709; 15723; 16084	6	1329.8741 - 1329.8774	63.3200; 63.0700; 63.2700; 69.7900	5901; 5876; 5896; 6568	sp|O95436|NPT2B_HUMAN Sodium-dependent phosphate transport protein 2B OS=Homo sapiens OX=9606 GN=SLC34A2 PE=1 SV=3	O95436	N	295	K.nKSLVK.I	HexNAc(5)Hex(6)Fuc(3)NeuAc(3)	5	6				#N/A	3986.6005 - 3986.6104	NGlycan/3299.1738	3	#N/A	FALSE	FALSE	#N/A	NA	#N/A	NA	FALSE	FALSE	FALSE	Tri	FALSE	Tri-sialylation	FALSE	FALSE	73000000	2	30506.3	1_T14-342T352gf_E2_low; 2_T14-342T352-gf_E1_low; 3_T14-342T352-gf_E1_low; 4_T14-342T352-gf_E1_low	100.28 - 301.96	3.20e-05 - 5.97e-02	3.094e+06 - 5.796e+07	5815	2	30.41 - 35.93	3	7	120	132	3.33e-05 - 6.72e-02	3.0 - 34.5	3.0 - 34.5	3793.5	1265.51	-5.43; -1.60; -1.47; -1.13; -0.51; 0.13	0	18; 19; 21; 23	968	--	1.911e+05 - 2.994e+06	2.594e+04; 5.880e+05; 2.695e+04; 2.408e+05; 2.939e+04; 5.233e+04	30.41 - 35.93		29.50 - 35.58	33.13 - 36.99	1_T14-342T352gf_E2_low.raw-HCDlow-MS-Filter; 2_T14-342T352-gf_E1_low.raw-HCDlow-MS-Filter; 3_T14-342T352-gf_E1_low.raw-HCDlow-MS-Filter; 4_T14-342T352-gf_E1_low.raw-HCDlow-MS-Filter	C:/Temp/Byologic ongoing work FZ/HILIC-T14-GF/Search N-gly/1_T14-342T352gf_E2_low.raw-HCDlow-MS-Filter/1_T14-342T352gf_E2_low.raw-HCDlow-MS-Filter.byrslt; C:/Temp/Byologic ongoing work FZ/HILIC-T14-GF/Search N-gly/2_T14-342T352-gf_E1_low.raw-HCDlow-MS-Filter/2_T14-342T352-gf_E1_low.raw-HCDlow-MS-Filter.byrslt; C:/Temp/Byologic ongoing work FZ/HILIC-T14-GF/Search N-gly/3_T14-342T352-gf_E1_low.raw-HCDlow-MS-Filter/3_T14-342T352-gf_E1_low.raw-HCDlow-MS-Filter.byrslt; C:/Temp/Byologic ongoing work FZ/HILIC-T14-GF/Search N-gly/4_T14-342T352-gf_E1_low.raw-HCDlow-MS-Filter/4_T14-342T352-gf_E1_low.raw-HCDlow-MS-Filter.byrslt	C:/Temp/Byologic ongoing work FZ/Rare Glycan/1_T14-342T352gf_E2_low.raw; C:/Temp/Byologic ongoing work FZ/Rare Glycan/2_T14-342T352-gf_E1_low.raw; C:/Temp/Byologic ongoing work FZ/Rare Glycan/3_T14-342T352-gf_E1_low.raw; C:/Temp/Byologic ongoing work FZ/Rare Glycan/4_T14-342T352-gf_E1_low.raw	trypsin @ R,K | C-term	9	9	0	0	0	--			hcd		NonReference	5.96	1e+07 - 2e+08			0.24		[29,50 31,60]. [31,60 33,13]		--	1 in 1	C10(Carbamidomethyl/57.0215)
O95436-K.nKSLVK.I-HexNAc(5)Hex(6)Fuc(4)NeuAc(2)	13701	30381; 30367	12	961.3978 - 961.4002	48.2200; 48.0100	4239; 4217	sp|O95436|NPT2B_HUMAN Sodium-dependent phosphate transport protein 2B OS=Homo sapiens OX=9606 GN=SLC34A2 PE=1 SV=3	O95436	N	295	K.nKSLVK.I	HexNAc(5)Hex(6)Fuc(4)NeuAc(2)	5	6				#N/A	3841.5623 - 3841.5715	NGlycan/3154.1363	4	#N/A	FALSE	FALSE	#N/A	NA	#N/A	NA	FALSE	FALSE	FALSE	Tri	FALSE	Di-sialylation	FALSE	FALSE	7610000	2	30506.3	6_T14-342T352gf_E2_low; 1_T14-342T352gf_E2_low; 2_T14-342T352gf_E2_low; 3_T14-342T352gf_E2_low; 4_T14-342T352gf_E2_low		4.87e-05 - 2.32e-02	7.482e+04 - 2.636e+06	2611	2	29.45 - 30.75	4	7	120	132	4.87e-05 - 2.32e-02	0.5 - 14.3	0.5 - 14.3	3793.5	949.382	-3.84; 0.68; -1.43; -3.50; -3.16; -3.69	0	4; 18; 20; 22; 24	968	--	7.899e+03 - 2.298e+05	1.648e+04; 8.510e+04; 6.479e+04; 5.435e+05; 7.376e+04; 2.239e+04	29.45 - 30.75		29.23 - 30.63	30.33 - 31.71	6_T14-342T352gf_E2_low.raw-HCDlow-MS-Filter; 1_T14-342T352gf_E2_low.raw-HCDlow-MS-Filter; 2_T14-342T352gf_E2_low.raw-HCDlow-MS-Filter; 3_T14-342T352gf_E2_low.raw-HCDlow-MS-Filter; 4_T14-342T352gf_E2_low.raw-HCDlow-MS-Filter	C:/Temp/Byologic ongoing work FZ/HILIC-T14-GF/Search N-gly/6_T14-342T352gf_E2_low.raw-HCDlow-MS-Filter/6_T14-342T352gf_E2_low.raw-HCDlow-MS-Filter.byrslt; C:/Temp/Byologic ongoing work FZ/HILIC-T14-GF/Search N-gly/1_T14-342T352gf_E2_low.raw-HCDlow-MS-Filter/1_T14-342T352gf_E2_low.raw-HCDlow-MS-Filter.byrslt; C:/Temp/Byologic ongoing work FZ/HILIC-T14-GF/Search N-gly/2_T14-342T352gf_E2_low.raw-HCDlow-MS-Filter/2_T14-342T352gf_E2_low.raw-HCDlow-MS-Filter.byrslt; C:/Temp/Byologic ongoing work FZ/HILIC-T14-GF/Search N-gly/3_T14-342T352gf_E2_low.raw-HCDlow-MS-Filter/3_T14-342T352gf_E2_low.raw-HCDlow-MS-Filter.byrslt; C:/Temp/Byologic ongoing work FZ/HILIC-T14-GF/Search N-gly/4_T14-342T352gf_E2_low.raw-HCDlow-MS-Filter/4_T14-342T352gf_E2_low.raw-HCDlow-MS-Filter.byrslt	C:/Temp/Byologic ongoing work FZ/Rare Glycan/6_T14-342T352gf_E2_low.raw; C:/Temp/Byologic ongoing work FZ/Rare Glycan/1_T14-342T352gf_E2_low.raw; C:/Temp/Byologic ongoing work FZ/Rare Glycan/2_T14-342T352gf_E2_low.raw; C:/Temp/Byologic ongoing work FZ/Rare Glycan/3_T14-342T352gf_E2_low.raw; C:/Temp/Byologic ongoing work FZ/Rare Glycan/4_T14-342T352gf_E2_low.raw	trypsin @ R,K | C-term	9	9	0	0	0	--			hcd		NonReference	5.96	3e+05 - 1e+07			0.11				--	1 in 1	C10(Carbamidomethyl/57.0215)
O95436-K.nKSLVK.I-HexNAc(5)Hex(7)Fuc(1)NeuAc(2)	14740	38688	16	1189.5	52.26	4805	sp|O95436|NPT2B_HUMAN Sodium-dependent phosphate transport protein 2B OS=Homo sapiens OX=9606 GN=SLC34A2 PE=1 SV=3	O95436	N	295	K.nKSLVK.I	HexNAc(5)Hex(7)Fuc(1)NeuAc(2)	5	7				#N/A	3565.48	NGlycan/2878.0154	1	#N/A	FALSE	FALSE	#N/A	NA	#N/A	NA	FALSE	FALSE	FALSE	Tri	FALSE	Di-sialylation	FALSE	FALSE	1140000	1	30506.3	1_T14-342T352gf_E2_low	147.16	0.00023	1140000	5815	2	30.41	4	7	120	132	0.00024	4.1	4.1	3793.5	949.382	0.09	0	18	968	259	79800	80100	30.41		30.19	31.71	1_T14-342T352gf_E2_low.raw-HCDlow-MS-Filter	C:/Temp/Byologic ongoing work FZ/HILIC-T14-GF/Search N-gly/1_T14-342T352gf_E2_low.raw-HCDlow-MS-Filter/1_T14-342T352gf_E2_low.raw-HCDlow-MS-Filter.byrslt	C:/Temp/Byologic ongoing work FZ/Rare Glycan/1_T14-342T352gf_E2_low.raw	trypsin @ R,K | C-term	9	9	0	0	0	1_t14-342t352gf_e2_low.ScanId;v=1;d1=2400.2400.4			hcd		NonReference	5.96	5000000			0.17				FTMS + p NSI d w Full ms2 949.88@hcd20.00 [110.00-2000.00]	1 in 1	C10(Carbamidomethyl/57.0215)
O95436-K.nKSLVK.I-HexNAc(6)Hex(3)Fuc(2)NeuAc(2)	15146	36182; 36178	15	1089.7982 - 1089.8033	55.9800; 55.8500	4942; 4929	sp|O95436|NPT2B_HUMAN Sodium-dependent phosphate transport protein 2B OS=Homo sapiens OX=9606 GN=SLC34A2 PE=1 SV=3	O95436	N	295	K.nKSLVK.I	HexNAc(6)Hex(3)Fuc(2)NeuAc(2)	6	3				#N/A	3266.3728 - 3266.3881	NGlycan/2578.9414	2	#N/A	FALSE	FALSE	#N/A	NA	#N/A	NA	FALSE	FALSE	FALSE	Tetra	FALSE	Di-sialylation	FALSE	FALSE	2640000	1	30506.3	4_T14-342T352gf_E2_low		0.00018	2640000	7794	2	29.71	4	7	120	132	0.00018	2	2	3793.5	949.382	-2.04	0	24	968	651	230000	101000	29.71		29.44	30.59	4_T14-342T352gf_E2_low.raw-HCDlow-MS-Filter	C:/Temp/Byologic ongoing work FZ/HILIC-T14-GF/Search N-gly/4_T14-342T352gf_E2_low.raw-HCDlow-MS-Filter/4_T14-342T352gf_E2_low.raw-HCDlow-MS-Filter.byrslt	C:/Temp/Byologic ongoing work FZ/Rare Glycan/4_T14-342T352gf_E2_low.raw	trypsin @ R,K | C-term	9	9	0	0	0	4_t14-342t352gf_e2_low.ScanId;v=1;d1=2335.2335.4			hcd		NonReference	5.96	10000000			0.1				FTMS + p NSI d w Full ms2 949.89@hcd20.00 [110.00-2000.00]	1 in 1	C10(Carbamidomethyl/57.0215)
O95436-K.AKnKSLVK.I-HexNAc(6)Hex(4)NeuAc(1)	15260	17658; 17638; 17646; 17670	7	1015.7917 - 1015.7969	65.9000; 65.5600; 65.7100; 66.0600	6079; 6044; 6060; 6096	sp|O95436|NPT2B_HUMAN Sodium-dependent phosphate transport protein 2B OS=Homo sapiens OX=9606 GN=SLC34A2 PE=1 SV=3	O95436	N	295	K.AKnKSLVK.I	HexNAc(6)Hex(4)NeuAc(1)	6	4				#N/A	3044.3534 - 3044.3690	NGlycan/2157.7829	NA	#N/A	NA	NA	#N/A	NA	#N/A	NA	FALSE	FALSE	FALSE	Tetra	FALSE	Mono-sialylation	FALSE	FALSE	5470000	1	59506.1	12_T14-342T352gf_E2_low	158.75	0.064	5470000	5830	2	32.3	2	4	520	528	0.064	8.7	8.7	3163.29	1582.65	-7.65	0	16	837	820	392000	27700	32.3		31.81	33.65	12_T14-342T352gf_E2_low.raw-HCDlow-MS-Filter	C:/Temp/Byologic ongoing work FZ/HILIC-T14-GF/Search N-gly/12_T14-342T352gf_E2_low.raw-HCDlow-MS-Filter/12_T14-342T352gf_E2_low.raw-HCDlow-MS-Filter.byrslt	C:/Temp/Byologic ongoing work FZ/Rare Glycan/12_T14-342T352gf_E2_low.raw	trypsin @ R,K | C-term	36	36	0	0	0	12_t14-342t352gf_e2_low.ScanId;v=1;d1=2757.2757.2			hcd		NonReference	8.91	20000000			0.2				FTMS + p NSI d w Full ms2 1583.15@hcd20.00 [110.00-2000.00]	1 in 1
O95436-K.nKSLVKIWCK.T-HexNAc(6)Hex(7)Fuc(1)	15731	10902	4	1258.88	65.84	6192	sp|O95436|NPT2B_HUMAN Sodium-dependent phosphate transport protein 2B OS=Homo sapiens OX=9606 GN=SLC34A2 PE=1 SV=3	O95436	N	295	K.nKSLVKIWCK.T	HexNAc(6)Hex(7)Fuc(1)	6	7				#N/A	3773.61	NGlycan/2498.9039	1	#N/A	FALSE	FALSE	#N/A	NA	#N/A	NA	FALSE	FALSE	FALSE	Tetra	FALSE	NA	FALSE	FALSE	4600000	1	13595.9	7_T14-342T352-gf_E1_low	65.88	1	4600000	10711	1	37.04	3	14	100	110	1	64.6	64.6	2735.29	912.769	0.11	0	5	69	123	278000	863000	37.04		36.75	38	7_T14-342T352-gf_E1_low.raw-HCDlow-MS-Filter	C:/Temp/Byologic ongoing work FZ/HILIC-T14-GF/Search N-gly/7_T14-342T352-gf_E1_low.raw-HCDlow-MS-Filter/7_T14-342T352-gf_E1_low.raw-HCDlow-MS-Filter.byrslt	C:/Temp/Byologic ongoing work FZ/Rare Glycan/7_T14-342T352-gf_E1_low.raw	trypsin @ R,K | C-term	15	16	0	0	1	7_t14-342t352-gf_e1_low.ScanId;v=1;d1=3014.3014.3			hcd		NonReference	9.92	20000000			0.22				FTMS + p NSI d w Full ms2 913.44@hcd20.00 [110.00-2000.00]	0 in 0
O95436-K.nKSLVK.I-HexNAc(6)Hex(7)Fuc(2)NeuAc(1)	16344	39116	16	1208.83	60.84	5654	sp|O95436|NPT2B_HUMAN Sodium-dependent phosphate transport protein 2B OS=Homo sapiens OX=9606 GN=SLC34A2 PE=1 SV=3	O95436	N	295	K.nKSLVK.I	HexNAc(6)Hex(7)Fuc(2)NeuAc(1)	6	7				#N/A	3623.48	NGlycan/2936.0572	2	#N/A	FALSE	FALSE	#N/A	NA	#N/A	NA	FALSE	FALSE	FALSE	Tetra	FALSE	Mono-sialylation	FALSE	FALSE	107000	2	121010	7_T14-342T352gf_E2_low		4.43e-01 - 8.02e-01	107000	8132	2	44.96	4	12	161	180	4.43e-01 - 8.02e-01	6.2 - 9.0	5.4 - 6.9	4289.74	1073.44	-4.38; -1.03; -2.79	0	6	354	--	23400	1.476e+05; 9.033e+04; 9.899e+04	44.96		44.9	45.07	7_T14-342T352gf_E2_low.raw-HCDlow-MS-Filter	C:/Temp/Byologic ongoing work FZ/HILIC-T14-GF/Search N-gly/7_T14-342T352gf_E2_low.raw-HCDlow-MS-Filter/7_T14-342T352gf_E2_low.raw-HCDlow-MS-Filter.byrslt	C:/Temp/Byologic ongoing work FZ/Rare Glycan/7_T14-342T352gf_E2_low.raw	trypsin @ R,K | C-term	18	19	0	0	1	--			hcd		NonReference	8.99	500000			0.07				FTMS + p NSI d w Full ms2 1073.95@hcd20.00 [110.00-2000.00]	1 in 1
O95436-K.nISIIFK.I-HexNAc(6)Hex(7)Fuc(2)NeuAc(2)	16421	23068	9	1354.56	55.57	4948	sp|O95436|NPT2B_HUMAN Sodium-dependent phosphate transport protein 2B OS=Homo sapiens OX=9606 GN=SLC34A2 PE=1 SV=3	O95436	N	295	K.nISIIFK.I	HexNAc(6)Hex(7)Fuc(2)NeuAc(2)	6	7		No Fuc ion,Change glycan and peptide		#N/A	4060.66	NGlycan/3227.1527	2	#N/A	FALSE	FALSE	#N/A	NA	#N/A	NA	FALSE	FALSE	FALSE	Tetra	FALSE	Di-sialylation	FALSE	FALSE	7240000	2	56703.7	6_T14-342T352-gf_E1_low; 6_T14-342T352gf_E2_low; 7_T14-342T352gf_E2_low; 9_T14-342T352gf_E2_low		4.07e-04 - 3.35e-02	4.968e+05 - 3.659e+06	6005	2	35.06 - 40.36	3	6	377	388	4.07e-04 - 3.35e-02	4.4 - 103.0	4.4 - 103.0	3527.49	1176.84	-5.46; -5.65; -7.30; -7.83; -7.40; -9.60	0	3; 4; 6; 10	918	--	2.803e+04 - 1.940e+05	4.666e+04; 8.019e+04; 5.684e+04; 5.761e+04; 1.256e+05; 6.262e+04	35.06 - 40.36		34.81 - 39.79	35.96 - 41.11	6_T14-342T352-gf_E1_low.raw-HCDlow-MS-Filter; 6_T14-342T352gf_E2_low.raw-HCDlow-MS-Filter; 7_T14-342T352gf_E2_low.raw-HCDlow-MS-Filter; 9_T14-342T352gf_E2_low.raw-HCDlow-MS-Filter	C:/Temp/Byologic ongoing work FZ/HILIC-T14-GF/Search N-gly/6_T14-342T352-gf_E1_low.raw-HCDlow-MS-Filter/6_T14-342T352-gf_E1_low.raw-HCDlow-MS-Filter.byrslt; C:/Temp/Byologic ongoing work FZ/HILIC-T14-GF/Search N-gly/6_T14-342T352gf_E2_low.raw-HCDlow-MS-Filter/6_T14-342T352gf_E2_low.raw-HCDlow-MS-Filter.byrslt; C:/Temp/Byologic ongoing work FZ/HILIC-T14-GF/Search N-gly/7_T14-342T352gf_E2_low.raw-HCDlow-MS-Filter/7_T14-342T352gf_E2_low.raw-HCDlow-MS-Filter.byrslt; C:/Temp/Byologic ongoing work FZ/HILIC-T14-GF/Search N-gly/9_T14-342T352gf_E2_low.raw-HCDlow-MS-Filter/9_T14-342T352gf_E2_low.raw-HCDlow-MS-Filter.byrslt	C:/Temp/Byologic ongoing work FZ/Rare Glycan/6_T14-342T352-gf_E1_low.raw; C:/Temp/Byologic ongoing work FZ/Rare Glycan/6_T14-342T352gf_E2_low.raw; C:/Temp/Byologic ongoing work FZ/Rare Glycan/7_T14-342T352gf_E2_low.raw; C:/Temp/Byologic ongoing work FZ/Rare Glycan/9_T14-342T352gf_E2_low.raw	trypsin @ R,K | C-term	35	35	0	0	0	--			hcd		NonReference	4.98	2e+06 - 1e+07			0.21				--	1 in 1
O95436-K.nKSLVK.I-HexNAc(6)Hex(7)Fuc(3)NeuAc(2)	17114	3644	2	1354.56	45.18	4145	sp|O95436|NPT2B_HUMAN Sodium-dependent phosphate transport protein 2B OS=Homo sapiens OX=9606 GN=SLC34A2 PE=1 SV=3	O95436	N	295	K.nKSLVK.I	HexNAc(6)Hex(7)Fuc(3)NeuAc(2)	6	7				#N/A	4060.65	NGlycan/3373.2106	3	#N/A	FALSE	FALSE	#N/A	NA	#N/A	NA	FALSE	FALSE	FALSE	Tetra	FALSE	Di-sialylation	FALSE	FALSE	6130000	2	56703.7	6_T14-342T352gf_E2_low; 7_T14-342T352gf_E2_low		3.35e-04 - 3.92e-03	2.467e+06 - 3.659e+06	7818	2	35.06 - 35.54	3	6	377	388	3.35e-04 - 3.92e-03	1.5 - 12.8	1.5 - 12.8	3527.49	1176.84	-8.00; -8.64	0	4; 6	918	--	1.469e+05 - 1.940e+05	2.209e+05; 1.129e+05	35.06 - 35.54		34.70 - 34.89	36.12 - 36.49	6_T14-342T352gf_E2_low.raw-HCDlow-MS-Filter; 7_T14-342T352gf_E2_low.raw-HCDlow-MS-Filter	C:/Temp/Byologic ongoing work FZ/HILIC-T14-GF/Search N-gly/6_T14-342T352gf_E2_low.raw-HCDlow-MS-Filter/6_T14-342T352gf_E2_low.raw-HCDlow-MS-Filter.byrslt; C:/Temp/Byologic ongoing work FZ/HILIC-T14-GF/Search N-gly/7_T14-342T352gf_E2_low.raw-HCDlow-MS-Filter/7_T14-342T352gf_E2_low.raw-HCDlow-MS-Filter.byrslt	C:/Temp/Byologic ongoing work FZ/Rare Glycan/6_T14-342T352gf_E2_low.raw; C:/Temp/Byologic ongoing work FZ/Rare Glycan/7_T14-342T352gf_E2_low.raw	trypsin @ R,K | C-term	35	35	0	0	0	--			hcd		NonReference	4.98	1e+07 - 1e+07			0.22				FTMS + p NSI d w Full ms2 1177.50@hcd20.00 [110.00-2000.00]	1 in 1
O95436-K.nKSLVK.I-HexNAc(6)Hex(7)Fuc(3)NeuAc(3)	17415	23323; 31919; 47637	9; 13; 22	1451.5928 - 1451.5955	60.0400; 62.2900; 19.8600	5410; 5661; 1282	sp|O95436|NPT2B_HUMAN Sodium-dependent phosphate transport protein 2B OS=Homo sapiens OX=9606 GN=SLC34A2 PE=1 SV=3	O95436	N	295	K.nKSLVK.I	HexNAc(6)Hex(7)Fuc(3)NeuAc(3)	6	7				#N/A	4351.7566 - 4351.7645	NGlycan/3664.3060	3	#N/A	FALSE	FALSE	#N/A	NA	#N/A	NA	FALSE	FALSE	FALSE	Tetra	FALSE	Tri-sialylation	FALSE	FALSE	24300	1	158739	11_T14-342T352-gf_E1_low	29.99	0.02	24300	6012	2	61.73	4	11	60	80	0.021	30	30	4499.05	1125.77	-1.42	-1	13	991	598	2040	6660	61.73		61.48	61.97	11_T14-342T352-gf_E1_low.raw-HCDlow-MS-Filter	C:/Temp/Byologic ongoing work FZ/HILIC-T14-GF/Search N-gly/11_T14-342T352-gf_E1_low.raw-HCDlow-MS-Filter/11_T14-342T352-gf_E1_low.raw-HCDlow-MS-Filter.byrslt	C:/Temp/Byologic ongoing work FZ/Rare Glycan/11_T14-342T352-gf_E1_low.raw	trypsin @ R,K | C-term	10	10	0	0	0	11_t14-342t352-gf_e1_low.ScanId;v=1;d1=5609.5609.4			hcd		NonReference	5.91	100000			0.18				FTMS + p NSI d w Full ms2 1126.27@hcd20.00 [110.00-2000.00]	1 in 1
O95436-K.nKSLVK.I-HexNAc(6)Hex(7)NeuAc(1)	18067	36250; 38767	15; 16	1111.4674 - 1111.4695	58.4200; 53.4200	5186; 4921	sp|O95436|NPT2B_HUMAN Sodium-dependent phosphate transport protein 2B OS=Homo sapiens OX=9606 GN=SLC34A2 PE=1 SV=3	O95436	N	295	K.nKSLVK.I	HexNAc(6)Hex(7)NeuAc(1)	6	7				#N/A	3331.3803 - 3331.3867	NGlycan/2643.9414	NA	#N/A	NA	NA	#N/A	NA	#N/A	NA	FALSE	FALSE	FALSE	Tetra	FALSE	Mono-sialylation	FALSE	FALSE	111000	1	429044	8_T14-342T352-gf_E1_low	108.45	0.011	111000	6157	0	65.34	4	7,9	1124	1143	0.011	12.3	0	4596.94	1150.24	0.87	0	7	460	1040	8270	46400	65.34		63.52	65.69	8_T14-342T352-gf_E1_low.raw-HCDlow-MS-Filter	C:/Temp/Byologic ongoing work FZ/HILIC-T14-GF/Search N-gly/8_T14-342T352-gf_E1_low.raw-HCDlow-MS-Filter/8_T14-342T352-gf_E1_low.raw-HCDlow-MS-Filter.byrslt	C:/Temp/Byologic ongoing work FZ/Rare Glycan/8_T14-342T352-gf_E1_low.raw	trypsin @ R,K | C-term	120	120	0	0	0	8_t14-342t352-gf_e1_low.ScanId;v=1;d1=6024.6024.4			hcd		NonReference	6.14	2000000			0.14				FTMS + p NSI d w Full ms2 1150.75@hcd20.00 [110.00-2000.00]	1 in 1
O95436-K.nKSLVK.I-HexNAc(6)Hex(9)NeuAc(1)	18796	18165; 18161	7	1219.4930 - 1219.4960	76.0000; 75.9000	7093; 7082	sp|O95436|NPT2B_HUMAN Sodium-dependent phosphate transport protein 2B OS=Homo sapiens OX=9606 GN=SLC34A2 PE=1 SV=3	O95436	N	295	K.nKSLVK.I	HexNAc(6)Hex(9)NeuAc(1)	6	9		Change glycan and peptide		#N/A	3655.4573 - 3655.4662	NGlycan/2968.0471	NA	#N/A	NA	NA	#N/A	NA	#N/A	NA	FALSE	FALSE	FALSE	Tetra	FALSE	Mono-sialylation	FALSE	FALSE	111000	1	429044	8_T14-342T352-gf_E1_low	150.72	0.055	111000	6158	0	65.34	4	8,9	1124	1143	0.055	25.4	0	4596.94	1150.24	2.04	0	7	460	1023	8270	197000	65.34		63.52	65.69	8_T14-342T352-gf_E1_low.raw-HCDlow-MS-Filter	C:/Temp/Byologic ongoing work FZ/HILIC-T14-GF/Search N-gly/8_T14-342T352-gf_E1_low.raw-HCDlow-MS-Filter/8_T14-342T352-gf_E1_low.raw-HCDlow-MS-Filter.byrslt	C:/Temp/Byologic ongoing work FZ/Rare Glycan/8_T14-342T352-gf_E1_low.raw	trypsin @ R,K | C-term	120	120	0	0	0	8_t14-342t352-gf_e1_low.ScanId;v=1;d1=5993.5993.4			hcd		NonReference	6.14	2000000			0.14				FTMS + p NSI d w Full ms2 1150.75@hcd20.00 [110.00-2000.00]	1 in 1
O95436-K.nKSLVK.I-HexNAc(6)Hex(9)NeuAc(1)	18797	2472	2	1219.5	28.31	2328	sp|O95436|NPT2B_HUMAN Sodium-dependent phosphate transport protein 2B OS=Homo sapiens OX=9606 GN=SLC34A2 PE=1 SV=3	O95436	N	295	K.nKSLVK.I	HexNAc(6)Hex(9)NeuAc(1)	6	9				#N/A	3655.48	NGlycan/2968.0471	NA	#N/A	NA	NA	#N/A	NA	#N/A	NA	FALSE	FALSE	FALSE	Tetra	FALSE	Mono-sialylation	FALSE	FALSE	83200	1	30152.3	3_T14-342T352gf_E2_low	52.96	0.059	83200	6164	2	58.89	3	1,5	112	122	0.059	53	53	3609.28	1204.1	-2.22	0	22	1196	2267	3460	4130	58.89		58.54	59.47	3_T14-342T352gf_E2_low.raw-HCDlow-MS-Filter	C:/Temp/Byologic ongoing work FZ/HILIC-T14-GF/Search N-gly/3_T14-342T352gf_E2_low.raw-HCDlow-MS-Filter/3_T14-342T352gf_E2_low.raw-HCDlow-MS-Filter.byrslt	C:/Temp/Byologic ongoing work FZ/Rare Glycan/3_T14-342T352gf_E2_low.raw	trypsin @ R,K | C-term	15	15	0	0	0	3_t14-342t352gf_e2_low.ScanId;v=1;d1=5393.5393.3			hcd		NonReference	8.34	300000			0.44				FTMS + p NSI d w Full ms2 1204.77@hcd20.00 [110.00-2000.00]	1 in 1	C8(Carbamidomethyl/57.0215); C9(Carbamidomethyl/57.0215)
O95436-K.AKnKSLVK.I-HexNAc(7)Hex(3)	18908	6709; 6706; 6724; 11806; 11800; 17091; 20461; 22975; 22971; 22982; 27888; 27882; 27896; 31632; 42442; 42438; 46683; 46675	3; 5; 7; 8; 9; 11; 13; 19; 21	932.4377 - 932.4408	53.0000; 52.8400; 53.5600; 53.1100; 52.9400; 53.1700; 48.7300; 53.4700; 53.3300; 53.7100; 53.4200; 53.2800; 53.6100; 53.5400; 52.3600; 52.2900; 52.5000; 52.3200	4695; 4679; 4753; 4699; 4681; 4748; 4343; 4729; 4714; 4755; 4724; 4709; 4743; 4760; 4640; 4632; 4651	sp|O95436|NPT2B_HUMAN Sodium-dependent phosphate transport protein 2B OS=Homo sapiens OX=9606 GN=SLC34A2 PE=1 SV=3	O95436	N	295	K.AKnKSLVK.I	HexNAc(7)Hex(3)	7	3				#N/A	2794.2914 - 2794.3006	NGlycan/1907.7141	NA	#N/A	NA	NA	#N/A	NA	#N/A	NA	FALSE	FALSE	FALSE	LacNAc extension?	FALSE	NA	FALSE	FALSE	833000	1	30152.3	9_T14-342T352gf_E2_low	31.04	0.068	833000	6168	2	34.81	3	5	112	129	0.068	1.4	1.4	4487.75	1496.92	-8.54	1	10	1196	995	22600	32500	34.81		34.5	35.6	9_T14-342T352gf_E2_low.raw-HCDlow-MS-Filter	C:/Temp/Byologic ongoing work FZ/HILIC-T14-GF/Search N-gly/9_T14-342T352gf_E2_low.raw-HCDlow-MS-Filter/9_T14-342T352gf_E2_low.raw-HCDlow-MS-Filter.byrslt	C:/Temp/Byologic ongoing work FZ/Rare Glycan/9_T14-342T352gf_E2_low.raw	trypsin @ R,K | C-term	15	16	0	0	1	9_t14-342t352gf_e2_low.ScanId;v=1;d1=2845.2845.3			hcd		NonReference	8.34	4000000			0.31				FTMS + p NSI d w Full ms2 1497.92@hcd20.00 [110.00-2000.00]	1 in 1	C8(Carbamidomethyl/57.0215); C9(Carbamidomethyl/57.0215)
O95436-K.nKSLVK.I-HexNAc(7)Hex(7)Fuc(1)NeuAc(2)	19086	12587; 15401; 15372; 16073	5; 6	1324.8847 - 1324.8866	76.7100; 59.1100; 58.7600; 69.4500	7054; 5455; 5418; 6534	sp|O95436|NPT2B_HUMAN Sodium-dependent phosphate transport protein 2B OS=Homo sapiens OX=9606 GN=SLC34A2 PE=1 SV=3	O95436	N	295	K.nKSLVK.I	HexNAc(7)Hex(7)Fuc(1)NeuAc(2)	7	7				#N/A	3971.6322 - 3971.6380	NGlycan/3284.1741	1	#N/A	FALSE	FALSE	#N/A	NA	#N/A	NA	FALSE	FALSE	FALSE	LacNAc extension?	FALSE	Di-sialylation	FALSE	FALSE	34400	1	162932	5_T14-342T352gf_E2_low	135.4	0.0053	34400	6170	0	51.73	4	4,21,28	229	257	0.0053	89.4	0	5502.12	1376.54	0.46	1	2	224	2206	20200	161000	51.73		51.44	51.73	5_T14-342T352gf_E2_low.raw-HCDlow-MS-Filter	C:/Temp/Byologic ongoing work FZ/HILIC-T14-GF/Search N-gly/5_T14-342T352gf_E2_low.raw-HCDlow-MS-Filter/5_T14-342T352gf_E2_low.raw-HCDlow-MS-Filter.byrslt	C:/Temp/Byologic ongoing work FZ/Rare Glycan/5_T14-342T352gf_E2_low.raw	trypsin @ R,K | C-term	31	33	0	0	2	5_t14-342t352gf_e2_low.ScanId;v=1;d1=4754.4754.4			hcd		NonReference	8.06	800000			0.03				FTMS + p NSI d w Full ms2 1377.55@hcd20.00 [110.00-2000.00]	1 in 1
O95436-K.nVTYKENIAK.C-HexNAc(6)Hex(7)Fuc(2)NeuAc(4)	16926	32382	13	1248	73.9	6824	sp|O95436|NPT2B_HUMAN Sodium-dependent phosphate transport protein 2B OS=Homo sapiens OX=9606 GN=SLC34A2 PE=1 SV=3	O95436	N	340	K.nVTYKENIAK.C	HexNAc(6)Hex(7)Fuc(2)NeuAc(4)	6	7				#N/A	4987.99	NGlycan/3809.3435	2	#N/A	FALSE	FALSE	#N/A	NA	#N/A	NA	FALSE	FALSE	FALSE	Tetra	FALSE	Tetra-sialylation	FALSE	FALSE	128000	2	248328	10_T14-342T352gf_E2_low; 12_T14-342T352-gf_E1_low		1.03e-04 - 6.84e-02	2.093e+04 - 1.071e+05	10698	2	50.73 - 55.87	3	4	2089	2100	1.03e-04 - 1.00e-01	0.6 - 0.6	0.6 - 0.6	3628.44	1210.49	3.97; 6.36; 4.34	0	12; 15	535	--	1.668e+03 - 5.948e+03	3.699e+03; 1.037e+04; 3.423e+03	50.73 - 55.87		50.38 - 55.39	51.50 - 56.29	10_T14-342T352gf_E2_low.raw-HCDlow-MS-Filter; 12_T14-342T352-gf_E1_low.raw-HCDlow-MS-Filter	C:/Temp/Byologic ongoing work FZ/HILIC-T14-GF/Search N-gly/10_T14-342T352gf_E2_low.raw-HCDlow-MS-Filter/10_T14-342T352gf_E2_low.raw-HCDlow-MS-Filter.byrslt; C:/Temp/Byologic ongoing work FZ/HILIC-T14-GF/Search N-gly/12_T14-342T352-gf_E1_low.raw-HCDlow-MS-Filter/12_T14-342T352-gf_E1_low.raw-HCDlow-MS-Filter.byrslt	C:/Temp/Byologic ongoing work FZ/Rare Glycan/10_T14-342T352gf_E2_low.raw; C:/Temp/Byologic ongoing work FZ/Rare Glycan/12_T14-342T352-gf_E1_low.raw	trypsin @ R,K | C-term	199	199	0	0	0	--			hcd		NonReference	5.18	8e+04 - 4e+05			0.2				--	1 in 1
O95436-K.nVTYKENIAK.C-HexNAc(6)Hex(7)Fuc(3)NeuAc(4)	17980	12465; 32295; 32288; 32385; 35520	5; 13; 14	1284.5104 - 1284.5195	71.2500; 71.0500; 74.0600; 68.7800	6528; 6556; 6535; 6841; 6490	sp|O95436|NPT2B_HUMAN Sodium-dependent phosphate transport protein 2B OS=Homo sapiens OX=9606 GN=SLC34A2 PE=1 SV=3	O95436	N	340	K.nVTYKENIAK.C	HexNAc(6)Hex(7)Fuc(3)NeuAc(4)	6	7				#N/A	5134.0125 - 5134.0491	NGlycan/3955.4014	3	#N/A	FALSE	FALSE	#N/A	NA	#N/A	NA	FALSE	FALSE	FALSE	Tetra	FALSE	Tetra-sialylation	FALSE	FALSE	289000	1	248328	11_T14-342T352gf_E2_low	76.98	0.00012	289000	6201	2	50.69	3	4	2089	2100	0.00012	6.2	6.2	3628.44	1210.49	-2.51	0	14	535	2060	12700	18100	50.69		49.77	51.49	11_T14-342T352gf_E2_low.raw-HCDlow-MS-Filter	C:/Temp/Byologic ongoing work FZ/HILIC-T14-GF/Search N-gly/11_T14-342T352gf_E2_low.raw-HCDlow-MS-Filter/11_T14-342T352gf_E2_low.raw-HCDlow-MS-Filter.byrslt	C:/Temp/Byologic ongoing work FZ/Rare Glycan/11_T14-342T352gf_E2_low.raw	trypsin @ R,K | C-term	199	199	0	0	0	11_t14-342t352gf_e2_low.ScanId;v=1;d1=4608.4608.3			hcd		NonReference	5.18	1000000			0.26				FTMS + p NSI d w Full ms2 1210.83@hcd20.00 [110.00-2000.00]	1 in 1
O95436-K.nVTYKENIAK.C-HexNAc(6)Hex(7)Fuc(3)NeuAc(4)	17981	35456; 35454	14	1027.8138 - 1027.8166	66.3100; 66.2600	6234; 6229	sp|O95436|NPT2B_HUMAN Sodium-dependent phosphate transport protein 2B OS=Homo sapiens OX=9606 GN=SLC34A2 PE=1 SV=3	O95436	N	340	K.nVTYKENIAK.C	HexNAc(6)Hex(7)Fuc(3)NeuAc(4)	6	7				#N/A	5134.0327 - 5134.0466	NGlycan/3955.4014	3	#N/A	FALSE	FALSE	#N/A	NA	#N/A	NA	FALSE	FALSE	FALSE	Tetra	FALSE	Tetra-sialylation	FALSE	FALSE	2910000	1	89816.9	4_T14-342T352gf_E2_low	121.73	0.011	2910000	6240	2	36.57	3	5	438	447	0.011	0.7	0.7	3416.41	1139.81	-1.89	0	24	324	1226	131000	55700	36.57		36.06	37.88	4_T14-342T352gf_E2_low.raw-HCDlow-MS-Filter	C:/Temp/Byologic ongoing work FZ/HILIC-T14-GF/Search N-gly/4_T14-342T352gf_E2_low.raw-HCDlow-MS-Filter/4_T14-342T352gf_E2_low.raw-HCDlow-MS-Filter.byrslt	C:/Temp/Byologic ongoing work FZ/Rare Glycan/4_T14-342T352gf_E2_low.raw	trypsin @ R,K | C-term	39	40	0	0	1	4_t14-342t352gf_e2_low.ScanId;v=1;d1=3139.3139.3			hcd		NonReference	6.15	10000000			0.25				FTMS + p NSI d w Full ms2 1140.15@hcd20.00 [110.00-2000.00]	1 in 1
O95436-K.nVTYKENIAK.C-HexNAc(8)Hex(9)Fuc(2)NeuAc(4)	19811	35361; 35359; 35399; 47203; 47092; 47212	14; 21	1430.5653 - 1430.5743	63.7900; 63.7400; 64.5700; 64.1200; 61.8200; 64.2900	5974; 5969; 6054; 5837; 5600; 5855	sp|O95436|NPT2B_HUMAN Sodium-dependent phosphate transport protein 2B OS=Homo sapiens OX=9606 GN=SLC34A2 PE=1 SV=3	O95436	N	340	K.nVTYKENIAK.C	HexNAc(8)Hex(9)Fuc(2)NeuAc(4)	8	9				#N/A	5718.2321 - 5718.2679	NGlycan/4539.6079	2	#N/A	FALSE	FALSE	#N/A	NA	#N/A	NA	FALSE	FALSE	FALSE	LacNAc extension?	FALSE	Tetra-sialylation	FALSE	FALSE	418000	1	104024	11_T14-342T352gf_E2_low	58.81	0.0082	418000	6264	2	41.04	3	16	183	204	0.0082	4.2	4.2	4798.92	1600.65	-3.24	0	14	1219	1345	23000	19700	41.04		40.87	41.43	11_T14-342T352gf_E2_low.raw-HCDlow-MS-Filter	C:/Temp/Byologic ongoing work FZ/HILIC-T14-GF/Search N-gly/11_T14-342T352gf_E2_low.raw-HCDlow-MS-Filter/11_T14-342T352gf_E2_low.raw-HCDlow-MS-Filter.byrslt	C:/Temp/Byologic ongoing work FZ/Rare Glycan/11_T14-342T352gf_E2_low.raw	trypsin @ R,K | C-term	31	32	0	0	1	11_t14-342t352gf_e2_low.ScanId;v=1;d1=3626.3626.3			hcd		NonReference	8.83	2000000			0.2				FTMS + p NSI d w Full ms2 1601.65@hcd20.00 [110.00-2000.00]	1 in 1
O95436-K.APETFDnITISR.E-HexNAc(5)Hex(8)Fuc(1)	14980	39300	16	1274.52	76.28	7166	sp|O95436|NPT2B_HUMAN Sodium-dependent phosphate transport protein 2B OS=Homo sapiens OX=9606 GN=SLC34A2 PE=1 SV=3	O95436	N	667	K.APETFDnITISR.E	HexNAc(5)Hex(8)Fuc(1)	5	8				#N/A	3820.54	NGlycan/2457.8774	1	#N/A	FALSE	FALSE	#N/A	NA	#N/A	NA	FALSE	FALSE	FALSE	Tri	FALSE	NA	FALSE	FALSE	7420000	2	70499.9	10_T14-342T352gf_E2_low; 11_T14-342T352gf_E2_low; 12_T14-342T352gf_E2_low	83.29 - 120.09	6.08e-01 - 8.51e-01	2.545e+05 - 3.996e+06	6313	2	27.33 - 34.57	3	12	537	552	6.08e-01 - 8.51e-01	15.0 - 31.5	15.0 - 31.5	4132.71	1378.58	4.62; 3.06; 3.80	0 - 1	12; 14; 16	415	--	2.180e+04 - 2.351e+05	5.093e+04; 1.818e+05; 1.230e+05	27.33 - 34.57		26.93 - 34.20	27.90 - 34.96	10_T14-342T352gf_E2_low.raw-HCDlow-MS-Filter; 11_T14-342T352gf_E2_low.raw-HCDlow-MS-Filter; 12_T14-342T352gf_E2_low.raw-HCDlow-MS-Filter	C:/Temp/Byologic ongoing work FZ/HILIC-T14-GF/Search N-gly/10_T14-342T352gf_E2_low.raw-HCDlow-MS-Filter/10_T14-342T352gf_E2_low.raw-HCDlow-MS-Filter.byrslt; C:/Temp/Byologic ongoing work FZ/HILIC-T14-GF/Search N-gly/11_T14-342T352gf_E2_low.raw-HCDlow-MS-Filter/11_T14-342T352gf_E2_low.raw-HCDlow-MS-Filter.byrslt; C:/Temp/Byologic ongoing work FZ/HILIC-T14-GF/Search N-gly/12_T14-342T352gf_E2_low.raw-HCDlow-MS-Filter/12_T14-342T352gf_E2_low.raw-HCDlow-MS-Filter.byrslt	C:/Temp/Byologic ongoing work FZ/Rare Glycan/10_T14-342T352gf_E2_low.raw; C:/Temp/Byologic ongoing work FZ/Rare Glycan/11_T14-342T352gf_E2_low.raw; C:/Temp/Byologic ongoing work FZ/Rare Glycan/12_T14-342T352gf_E2_low.raw	trypsin @ R,K | C-term	53	54	0	0	1	--			hcd		NonReference	5.04	1e+06 - 2e+07			0.09				--	1 in 1	C5(Carbamidomethyl/57.0215)
O95445-K.TELFSSSCPGGImLnETGQGYQR.F-HexNAc(6)Hex(4)NeuAc(1)	15353	40744	18	1177.25	30.26	2389	sp|O95445|APOM_HUMAN Apolipoprotein M OS=Homo sapiens OX=9606 GN=APOM PE=1 SV=2	O95445	M,N	133135	K.TELFSSSCPGGImLnETGQGYQR.F	HexNAc(6)Hex(4)NeuAc(1)	6	4				#N/A	4704.95	Oxidation/15.9949; NGlycan/2157.7829	NA	#N/A	NA	NA	#N/A	NA	#N/A	NA	FALSE	FALSE	FALSE	Tetra	FALSE	Mono-sialylation	FALSE	FALSE	881000	1	247712	5_T14-342T352gf_E2_low	61.71	0.00043	881000	6331	2	48.22	4	6	1398	1415	0.00043	10.8	2.7	4046.66	1012.67	3.58	0	2	642	1979	34500	54200	48.22		46.53	49.18	5_T14-342T352gf_E2_low.raw-HCDlow-MS-Filter	C:/Temp/Byologic ongoing work FZ/HILIC-T14-GF/Search N-gly/5_T14-342T352gf_E2_low.raw-HCDlow-MS-Filter/5_T14-342T352gf_E2_low.raw-HCDlow-MS-Filter.byrslt	C:/Temp/Byologic ongoing work FZ/Rare Glycan/5_T14-342T352gf_E2_low.raw	trypsin @ R,K | C-term	206	206	0	0	0	5_t14-342t352gf_e2_low.ScanId;v=1;d1=4473.4473.4			hcd		NonReference	6.53	4000000			0.31				FTMS + p NSI d w Full ms2 1013.18@hcd20.00 [110.00-2000.00]	1 in 1
O95445-K.TELFSSSCPGGIMLnETGQGYQR.F-HexNAc(3)Hex(5)NeuAc(1)	5773	39516	17	1414.92	52.51	4684	sp|O95445|APOM_HUMAN Apolipoprotein M OS=Homo sapiens OX=9606 GN=APOM PE=1 SV=2	O95445	N	135	K.TELFSSSCPGGIMLnETGQGYQR.F	HexNAc(3)Hex(5)NeuAc(1)	3	5				T-H	4241.73	NGlycan/1710.5977	NA	NA	NA	NA	NA	NA	NA	NA	FALSE	FALSE	FALSE	Hybrid	FALSE	Mono-sialylation	FALSE	FALSE	30700	1	336142	6_T14-342T352gf_E2_low		0.0076	30700	10697	2	41.15	3	1	594	603	0.0076	0.6	0.6	3377.39	1126.8	-0.04	0	4	178	1449	3440	20000	41.15		41.04	41.38	6_T14-342T352gf_E2_low.raw-HCDlow-MS-Filter	C:/Temp/Byologic ongoing work FZ/HILIC-T14-GF/Search N-gly/6_T14-342T352gf_E2_low.raw-HCDlow-MS-Filter/6_T14-342T352gf_E2_low.raw-HCDlow-MS-Filter.byrslt	C:/Temp/Byologic ongoing work FZ/Rare Glycan/6_T14-342T352gf_E2_low.raw	trypsin @ R,K | C-term	76	76	0	0	0	6_t14-342t352gf_e2_low.ScanId;v=1;d1=3567.3567.3			hcd		NonReference	6.31	100000			0.11				FTMS + p NSI d w Full ms2 1127.48@hcd20.00 [110.00-2000.00]	1 in 1
O95445-R.FLLYnR.S-HexNAc(3)Hex(4)	5178	7923	4	1041.97	22.98	1680	sp|O95445|APOM_HUMAN Apolipoprotein M OS=Homo sapiens OX=9606 GN=APOM PE=1 SV=2	O95445	N	148	R.FLLYnR.S	HexNAc(3)Hex(4)	3	4				#N/A	2081.92	NGlycan/1257.4494	NA	#N/A	NA	NA	#N/A	NA	#N/A	NA	FALSE	FALSE	FALSE	Hybrid	FALSE	NA	FALSE	FALSE	2410000	1	336142	6_T14-342T352gf_E2_low		0.015	2410000	17784	2	40.24	3	1	594	603	0.015	13.4	13.4	3377.39	1126.8	-0.63	0	4	178	1414	131000	158000	40.24		39.68	41.04	6_T14-342T352gf_E2_low.raw-HCDlow-MS-Filter	C:/Temp/Byologic ongoing work FZ/HILIC-T14-GF/Search N-gly/6_T14-342T352gf_E2_low.raw-HCDlow-MS-Filter/6_T14-342T352gf_E2_low.raw-HCDlow-MS-Filter.byrslt	C:/Temp/Byologic ongoing work FZ/Rare Glycan/6_T14-342T352gf_E2_low.raw	trypsin @ R,K | C-term	76	76	0	0	0	6_t14-342t352gf_e2_low.ScanId;v=1;d1=3525.3525.3			hcd		NonReference	6.31	9000000			0.27				FTMS + p NSI d w Full ms2 1127.14@hcd20.00 [110.00-2000.00]	1 in 1
O95445-R.FLLYnR.S-HexNAc(6)Hex(7)Fuc(2)NeuAc(3)	16429	32671	14	1448.57	22.55	1609	sp|O95445|APOM_HUMAN Apolipoprotein M OS=Homo sapiens OX=9606 GN=APOM PE=1 SV=2	O95445	N	148	R.FLLYnR.S	HexNAc(6)Hex(7)Fuc(2)NeuAc(3)	6	7				#N/A	4342.7	NGlycan/3518.2481	2	#N/A	FALSE	FALSE	#N/A	NA	#N/A	NA	FALSE	FALSE	FALSE	Tetra	FALSE	Tri-sialylation	FALSE	FALSE	2630000	2	336142	6_T14-342T352gf_E2_low	104.80 - 104.80	7.05e-03 - 3.50e-02	2630000	7026	2	40.24	3	1	594	603	7.05e-03 - 3.50e-02	0.1 - 13.4	0.1 - 13.4	3377.39	1126.8	0.44; 0.13	0	4	178	--	131000	2.115e+04; 1.125e+05	40.24		39.68	42.17	6_T14-342T352gf_E2_low.raw-HCDlow-MS-Filter	C:/Temp/Byologic ongoing work FZ/HILIC-T14-GF/Search N-gly/6_T14-342T352gf_E2_low.raw-HCDlow-MS-Filter/6_T14-342T352gf_E2_low.raw-HCDlow-MS-Filter.byrslt	C:/Temp/Byologic ongoing work FZ/Rare Glycan/6_T14-342T352gf_E2_low.raw	trypsin @ R,K | C-term	76	76	0	0	0	--			hcd		NonReference	6.31	10000000			0.27				FTMS + p NSI d w Full ms2 1127.15@hcd20.00 [110.00-2000.00]	1 in 1
O95470-K.nmSFLK.V-HexNAc(4)Hex(5)NeuAc(2)	9708	28464; 28461; 28467; 36434; 36433	11; 15	987.3868 - 987.3887	71.9000; 71.7100; 72.0900; 72.1300; 71.9400	6554; 6536; 6572; 6450; 6433	sp|O95470|SGPL1_HUMAN Sphingosine-1-phosphate lyase 1 OS=Homo sapiens OX=9606 GN=SGPL1 PE=1 SV=3	O95470	N,M	102103	K.nmSFLK.V	HexNAc(4)Hex(5)NeuAc(2)	4	5		Low b and y ions		T-L	2959.1385 - 2959.1442	NGlycan/2204.7724; Oxidation/15.9949	NA	NA	NA	NA	NA	NA	NA	NA	FALSE	FALSE	FALSE	Bi	FALSE	Di-sialylation	FALSE	FALSE	70800	1	44950.3	8_T14-342T352-gf_E1_low	29.99	0.17	70800	7139	3	72.84	4	18	162	191	0.17	25.8	11	5729.44	1433.37	-4.55	1	7	391	1416	3630	4610	72.84		72.53	73.2	8_T14-342T352-gf_E1_low.raw-HCDlow-MS-Filter	C:/Temp/Byologic ongoing work FZ/HILIC-T14-GF/Search N-gly/8_T14-342T352-gf_E1_low.raw-HCDlow-MS-Filter/8_T14-342T352-gf_E1_low.raw-HCDlow-MS-Filter.byrslt	C:/Temp/Byologic ongoing work FZ/Rare Glycan/8_T14-342T352-gf_E1_low.raw	trypsin @ R,K | C-term	13	13	0	0	0	8_t14-342t352-gf_e1_low.ScanId;v=1;d1=6760.6760.4			hcd		NonReference	5.23	300000			0.34				FTMS + p NSI d w Full ms2 1434.37@hcd20.00 [110.00-2000.00]	1 in 1	C28(Carbamidomethyl/57.0215)
O95470-K.nMSFLK.V-HexNAc(5)Hex(6)Fuc(4)NeuAc(1)	13506	33176	14	1201.48	31.1	2522	sp|O95470|SGPL1_HUMAN Sphingosine-1-phosphate lyase 1 OS=Homo sapiens OX=9606 GN=SGPL1 PE=1 SV=3	O95470	N	102	K.nMSFLK.V	HexNAc(5)Hex(6)Fuc(4)NeuAc(1)	5	6				#N/A	3601.41	NGlycan/2863.0409	4	#N/A	FALSE	FALSE	#N/A	NA	#N/A	NA	FALSE	FALSE	FALSE	Tri	FALSE	Mono-sialylation	FALSE	FALSE	764000	1	127530	8_T14-342T352gf_E2_low	161.78	0.0007	764000	7144	0	25.58	3	1,4	1047	1060	0.0007	16.5	16.5	3840.48	1281.17	2.13	0	8	811	426	44000	121000	25.58		25.53	26.26	8_T14-342T352gf_E2_low.raw-HCDlow-MS-Filter	C:/Temp/Byologic ongoing work FZ/HILIC-T14-GF/Search N-gly/8_T14-342T352gf_E2_low.raw-HCDlow-MS-Filter/8_T14-342T352gf_E2_low.raw-HCDlow-MS-Filter.byrslt	C:/Temp/Byologic ongoing work FZ/Rare Glycan/8_T14-342T352gf_E2_low.raw	trypsin @ R,K | C-term	113	113	0	0	0	8_t14-342t352gf_e2_low.ScanId;v=1;d1=1878.1878.3			hcd		NonReference	6.87	7000000			0.2				FTMS + p NSI d w Full ms2 1281.84@hcd20.00 [110.00-2000.00]	1 in 1
O95470-K.nMSFLK.V-HexNAc(6)Hex(6)NeuAc(2)	15590	2395	2	1171.46	27	2183	sp|O95470|SGPL1_HUMAN Sphingosine-1-phosphate lyase 1 OS=Homo sapiens OX=9606 GN=SGPL1 PE=1 SV=3	O95470	N	102	K.nMSFLK.V	HexNAc(6)Hex(6)NeuAc(2)	6	6		Change glycan and peptide		#N/A	3511.35	NGlycan/2772.9840	NA	#N/A	NA	NA	#N/A	NA	#N/A	NA	FALSE	FALSE	FALSE	Tetra	FALSE	Di-sialylation	FALSE	FALSE	478000	1	127530	7_T14-342T352gf_E2_low	81.17	0.36	478000	7145	2	43.43	3	4	1047	1066	0.36	0.5	0.5	4585.89	1529.64	0.27	0	6	811	1460	27200	42700	43.43		42.92	44	7_T14-342T352gf_E2_low.raw-HCDlow-MS-Filter	C:/Temp/Byologic ongoing work FZ/HILIC-T14-GF/Search N-gly/7_T14-342T352gf_E2_low.raw-HCDlow-MS-Filter/7_T14-342T352gf_E2_low.raw-HCDlow-MS-Filter.byrslt	C:/Temp/Byologic ongoing work FZ/Rare Glycan/7_T14-342T352gf_E2_low.raw	trypsin @ R,K | C-term	113	114	0	0	1	7_t14-342t352gf_e2_low.ScanId;v=1;d1=3793.3793.3			hcd		NonReference	6.87	2000000			0.27				FTMS + p NSI d w Full ms2 1530.32@hcd20.00 [110.00-2000.00]	1 in 1
O95470-K.nMSFLK.V-HexNAc(6)Hex(7)Fuc(3)NeuAc(3)	17461	41695; 41663; 43996	18; 20	1468.5662 - 1468.5684	49.2500; 48.3100; 27.3400	4362; 4266; 2145	sp|O95470|SGPL1_HUMAN Sphingosine-1-phosphate lyase 1 OS=Homo sapiens OX=9606 GN=SGPL1 PE=1 SV=3	O95470	N	102	K.nMSFLK.V	HexNAc(6)Hex(7)Fuc(3)NeuAc(3)	6	7		No Fuc ion,No evidence		#N/A	4402.6767 - 4402.6833	NGlycan/3664.3060	3	#N/A	FALSE	FALSE	#N/A	NA	#N/A	NA	FALSE	FALSE	FALSE	Tetra	FALSE	Tri-sialylation	FALSE	FALSE	60000	1	516237	10_T14-342T352gf_E2_low	30	0.0013	60000	7247	2	46.2	3	1	1976	1983	0.0013	8.3	8.3	3107.24	1036.76	-2.56	0	12	74	1702	5510	47900	46.2		45.8	46.49	10_T14-342T352gf_E2_low.raw-HCDlow-MS-Filter	C:/Temp/Byologic ongoing work FZ/HILIC-T14-GF/Search N-gly/10_T14-342T352gf_E2_low.raw-HCDlow-MS-Filter/10_T14-342T352gf_E2_low.raw-HCDlow-MS-Filter.byrslt	C:/Temp/Byologic ongoing work FZ/Rare Glycan/10_T14-342T352gf_E2_low.raw	trypsin @ R,K | C-term	209	209	0	0	0	10_t14-342t352gf_e2_low.ScanId;v=1;d1=4054.4054.3			hcd		NonReference	5.87	200000			0.06				FTMS + p NSI d w Full ms2 1036.75@hcd20.00 [110.00-2000.00]	1 in 1
O95470-K.nMSFLK.V-HexNAc(6)Hex(7)Fuc(3)NeuAc(4)	17857	46076; 46052	20	1565.6008 - 1565.6011	62.4100; 61.8600	5848; 5791	sp|O95470|SGPL1_HUMAN Sphingosine-1-phosphate lyase 1 OS=Homo sapiens OX=9606 GN=SGPL1 PE=1 SV=3	O95470	N	102	K.nMSFLK.V	HexNAc(6)Hex(7)Fuc(3)NeuAc(4)	6	7				#N/A	4693.7806 - 4693.7814	NGlycan/3955.4014	3	#N/A	FALSE	FALSE	#N/A	NA	#N/A	NA	FALSE	FALSE	FALSE	Tetra	FALSE	Tetra-sialylation	FALSE	FALSE	5990	1	516237	10_T14-342T352gf_E2_low	29.97	1	5990	7252	2	60	3	1	1976	1995	1	11.5	11.5	4480.94	1494.65	-7.5	1	12	74	2356	1000	2050	60		59.64	60.06	10_T14-342T352gf_E2_low.raw-HCDlow-MS-Filter	C:/Temp/Byologic ongoing work FZ/HILIC-T14-GF/Search N-gly/10_T14-342T352gf_E2_low.raw-HCDlow-MS-Filter/10_T14-342T352gf_E2_low.raw-HCDlow-MS-Filter.byrslt	C:/Temp/Byologic ongoing work FZ/Rare Glycan/10_T14-342T352gf_E2_low.raw	trypsin @ R,K | C-term	209	211	0	0	2	10_t14-342t352gf_e2_low.ScanId;v=1;d1=5429.5429.3			hcd		NonReference	5.87	30000			0.06				FTMS + p NSI d w Full ms2 1495.64@hcd20.00 [110.00-2000.00]	1 in 1
O95470-K.nMSFLK.V-HexNAc(6)Hex(7)Fuc(3)NeuAc(4)	17858	45999	20	1174.45	59.88	5585	sp|O95470|SGPL1_HUMAN Sphingosine-1-phosphate lyase 1 OS=Homo sapiens OX=9606 GN=SGPL1 PE=1 SV=3	O95470	N	102	K.nMSFLK.V	HexNAc(6)Hex(7)Fuc(3)NeuAc(4)	6	7				#N/A	4693.77	NGlycan/3955.4014	3	#N/A	FALSE	FALSE	#N/A	NA	#N/A	NA	FALSE	FALSE	FALSE	Tetra	FALSE	Tetra-sialylation	FALSE	FALSE	1380000	2	240609	6_T14-342T352-gf_E1_low; 7_T14-342T352-gf_E1_low; 8_T14-342T352-gf_E1_low; 8_T14-342T352gf_E2_low; 9_T14-342T352-gf_E1_low		8.58e-03 - 3.71e-01	5.108e+04 - 7.466e+05	14851	2	60.28 - 66.90	3	8	756	769	8.58e-03 - 3.79e-01	16.6 - 30.0	16.6 - 30.0	3905.6069 - 3905.6498	1302.8762 - 1302.8905	5.81; 6.62; 2.04; -3.94; 1.68	0	3; 5; 7; 8; 9	712	--	2.381e+03 - 3.960e+04	4.660e+03; 4.261e+03; 7.291e+03; 4.895e+03; 1.480e+04	60.28 - 66.90		60.23 - 66.24	60.90 - 67.85	6_T14-342T352-gf_E1_low.raw-HCDlow-MS-Filter; 7_T14-342T352-gf_E1_low.raw-HCDlow-MS-Filter; 8_T14-342T352-gf_E1_low.raw-HCDlow-MS-Filter; 8_T14-342T352gf_E2_low.raw-HCDlow-MS-Filter; 9_T14-342T352-gf_E1_low.raw-HCDlow-MS-Filter	C:/Temp/Byologic ongoing work FZ/HILIC-T14-GF/Search N-gly/6_T14-342T352-gf_E1_low.raw-HCDlow-MS-Filter/6_T14-342T352-gf_E1_low.raw-HCDlow-MS-Filter.byrslt; C:/Temp/Byologic ongoing work FZ/HILIC-T14-GF/Search N-gly/7_T14-342T352-gf_E1_low.raw-HCDlow-MS-Filter/7_T14-342T352-gf_E1_low.raw-HCDlow-MS-Filter.byrslt; C:/Temp/Byologic ongoing work FZ/HILIC-T14-GF/Search N-gly/8_T14-342T352-gf_E1_low.raw-HCDlow-MS-Filter/8_T14-342T352-gf_E1_low.raw-HCDlow-MS-Filter.byrslt; C:/Temp/Byologic ongoing work FZ/HILIC-T14-GF/Search N-gly/8_T14-342T352gf_E2_low.raw-HCDlow-MS-Filter/8_T14-342T352gf_E2_low.raw-HCDlow-MS-Filter.byrslt; C:/Temp/Byologic ongoing work FZ/HILIC-T14-GF/Search N-gly/9_T14-342T352-gf_E1_low.raw-HCDlow-MS-Filter/9_T14-342T352-gf_E1_low.raw-HCDlow-MS-Filter.byrslt	C:/Temp/Byologic ongoing work FZ/Rare Glycan/6_T14-342T352-gf_E1_low.raw; C:/Temp/Byologic ongoing work FZ/Rare Glycan/7_T14-342T352-gf_E1_low.raw; C:/Temp/Byologic ongoing work FZ/Rare Glycan/8_T14-342T352-gf_E1_low.raw; C:/Temp/Byologic ongoing work FZ/Rare Glycan/8_T14-342T352gf_E2_low.raw; C:/Temp/Byologic ongoing work FZ/Rare Glycan/9_T14-342T352-gf_E1_low.raw	trypsin @ R,K | C-term	98	100	0	0	2	--			hcd		NonReference	5.44	2e+05 - 3e+06			0.28		[64,04 65,44]. [65,92 67,21]		--	1 in 1
O95470-K.nMSFLK.V-HexNAc(8)Hex(9)Fuc(2)NeuAc(4)	19724	31669	13	1320.5	55.39	4954	sp|O95470|SGPL1_HUMAN Sphingosine-1-phosphate lyase 1 OS=Homo sapiens OX=9606 GN=SGPL1 PE=1 SV=3	O95470	N	102	K.nMSFLK.V	HexNAc(8)Hex(9)Fuc(2)NeuAc(4)	8	9				#N/A	5277.99	NGlycan/4539.6079	2	#N/A	FALSE	FALSE	#N/A	NA	#N/A	NA	FALSE	FALSE	FALSE	LacNAc extension?	FALSE	Tetra-sialylation	FALSE	FALSE	103000	1	240609	8_T14-342T352gf_E2_low		0.018	103000	17121	2	61.89	3	8	756	769	0.018	15.5	15.5	3905.61	1302.88	1.13	0	8	712	3098	4020	25300	61.89		60.73	62.18	8_T14-342T352gf_E2_low.raw-HCDlow-MS-Filter	C:/Temp/Byologic ongoing work FZ/HILIC-T14-GF/Search N-gly/8_T14-342T352gf_E2_low.raw-HCDlow-MS-Filter/8_T14-342T352gf_E2_low.raw-HCDlow-MS-Filter.byrslt	C:/Temp/Byologic ongoing work FZ/Rare Glycan/8_T14-342T352gf_E2_low.raw	trypsin @ R,K | C-term	98	100	0	0	2	8_t14-342t352gf_e2_low.ScanId;v=1;d1=5773.5773.3			hcd		NonReference	5.44	400000			0.17				FTMS + p NSI d w Full ms2 1303.56@hcd20.00 [110.00-2000.00]	1 in 1
O95470-K.GDWnLSPDAENSR.V-HexNAc(6)Hex(3)Fuc(2)NeuAc(1)	15096	36828	16	1250.16	26.44	2104	sp|O95470|SGPL1_HUMAN Sphingosine-1-phosphate lyase 1 OS=Homo sapiens OX=9606 GN=SGPL1 PE=1 SV=3	O95470	N	105	K.GDWnLSPDAENSR.V	HexNAc(6)Hex(3)Fuc(2)NeuAc(1)	6	3		No Fuc ion,Change glycan and peptide		#N/A	3747.45	NGlycan/2287.8459	2	#N/A	FALSE	FALSE	#N/A	NA	#N/A	NA	FALSE	FALSE	FALSE	Tetra	FALSE	Mono-sialylation	FALSE	FALSE	22200	1	240609	11_T14-342T352-gf_E1_low		0.3	22200	2255	2	67.14	3	8	756	769	0.31	2.9	2.9	3905.65	1302.89	0.37	0	13	712	857	1400	3120	67.14		66.89	67.93	11_T14-342T352-gf_E1_low.raw-HCDlow-MS-Filter	C:/Temp/Byologic ongoing work FZ/HILIC-T14-GF/Search N-gly/11_T14-342T352-gf_E1_low.raw-HCDlow-MS-Filter/11_T14-342T352-gf_E1_low.raw-HCDlow-MS-Filter.byrslt	C:/Temp/Byologic ongoing work FZ/Rare Glycan/11_T14-342T352-gf_E1_low.raw	trypsin @ R,K | C-term	98	100	0	0	2	11_t14-342t352-gf_e1_low.ScanId;v=1;d1=6149.6149.3			hcd		NonReference	5.44	90000			0.21				FTMS + p NSI d w Full ms2 1303.56@hcd20.00 [110.00-2000.00]	1 in 1
O95470-K.AAAAADLAnR.V-HexNAc(4)Hex(5)NeuAc(2)	1503	38372	16	1050.1	47.28	4299	sp|O95470|SGPL1_HUMAN Sphingosine-1-phosphate lyase 1 OS=Homo sapiens OX=9606 GN=SGPL1 PE=1 SV=3	O95470	N	107	K.AAAAADLAnR.V	HexNAc(4)Hex(5)NeuAc(2)	4	5		Low b and y ions	Expected new assignationsp|O76031|CLPX_HUMAN ATP-dependent Clp protease ATP-binding subunit clpX-like mitochondrial OS=Homo sapiens OX=9606 GN=CLPX PE=1 SV=2 N461 R.AAAAADLAnR.S HexNAc(4)Hex(5)NeuAc(2) NGlycan/2204.7724 | Original identification: sp|O76082|S22A5_HUMAN Solute carrier family 22 member 5 OS=Homo sapiens OX=9606 GN=SLC22A5 PE=1 SV=1 N 64 R.nHTVPLR.L HexNAc(6)Hex(6)NeuAc(2) NGlycan/2772.9840	#N/A	3147.27	NGlycan/2204.7724	NA	#N/A	NA	NA	#N/A	NA	#N/A	NA	FALSE	FALSE	FALSE	Bi	FALSE	Di-sialylation	FALSE	FALSE	743000	1	240609	8_T14-342T352-gf_E1_low		0.008	743000	5392	2	66.86	3	8	756	769	0.008	5.7	5.7	3905.61	1302.88	1.33	0	7	712	1114	39600	32500	66.86		66.04	67.85	8_T14-342T352-gf_E1_low.raw-HCDlow-MS-Filter	C:/Temp/Byologic ongoing work FZ/HILIC-T14-GF/Search N-gly/8_T14-342T352-gf_E1_low.raw-HCDlow-MS-Filter/8_T14-342T352-gf_E1_low.raw-HCDlow-MS-Filter.byrslt	C:/Temp/Byologic ongoing work FZ/Rare Glycan/8_T14-342T352-gf_E1_low.raw	trypsin @ R,K | C-term	98	100	0	0	2	8_t14-342t352-gf_e1_low.ScanId;v=1;d1=6160.6160.3			hcd		NonReference	5.44	3000000			0.24				FTMS + p NSI d w Full ms2 1303.55@hcd20.00 [110.00-2000.00]	1 in 1
O95470-K.AAAAADLAnR.K-HexNAc(4)Hex(5)NeuAc(2)	1507	38176; 38186; 38197; 38346; 38356; 38407; 38433; 38652; 38399	16	1050.0909 - 1050.0974	44.5300; 44.6900; 44.8600; 46.8500; 47.0200; 47.8100; 48.2400; 51.7100; 47.6400	4018; 4034; 4051; 4255; 4273; 4352; 4394; 4748; 4335	sp|O95470|SGPL1_HUMAN Sphingosine-1-phosphate lyase 1 OS=Homo sapiens OX=9606 GN=SGPL1 PE=1 SV=3; sp|P28065|PSB9_HUMAN Proteasome subunit beta type-9 OS=Homo sapiens OX=9606 GN=PSMB9 PE=1 SV=2; sp|Q8N5G2|MACOI_HUMAN Macoilin OS=Homo sapiens OX=9606 GN=MACO1 PE=1 SV=1	O95470	N	--	K.AAAAADLAnR.K	HexNAc(4)Hex(5)NeuAc(2)	4	5	True-positive	Low b and y ions	Expected new assignationsp|O76031|CLPX_HUMAN ATP-dependent Clp protease ATP-binding subunit clpX-like mitochondrial OS=Homo sapiens OX=9606 GN=CLPX PE=1 SV=2 N461 R.AAAAADLAnR.S HexNAc(4)Hex(5)NeuAc(2) NGlycan/2204.7724 | Original identification: sp|O76082|S22A5_HUMAN Solute carrier family 22 member 5 OS=Homo sapiens OX=9606 GN=SLC22A5 PE=1 SV=1 N 64 R.nHTVPLR.L HexNAc(6)Hex(6)NeuAc(2) NGlycan/2772.9840	#N/A	3147.2510 - 3147.2705	NGlycan/2204.7724	NA	#N/A	NA	NA	#N/A	NA	#N/A	NA	FALSE	FALSE	FALSE	Bi	FALSE	Di-sialylation	FALSE	FALSE	639000	2	240609	7_T14-342T352-gf_E1_low; 8_T14-342T352gf_E2_low; 9_T14-342T352-gf_E1_low	34.57 - 34.57	3.47e-02 - 8.85e-01	1.856e+05 - 2.494e+05	7331	2	59.94 - 66.90	3	8	756	769	3.75e-02 - 8.92e-01	8.6 - 30.0	8.6 - 30.0	3905.6069 - 3905.6498	1302.8762 - 1302.8905	-6.02; 4.20; 5.21; 6.49; -4.21; -5.70; 5.76	0	5; 8; 9	712	--	9.997e+03 - 1.142e+04	1.495e+04; 4.417e+03; 1.493e+04; 3.847e+03; 1.235e+04; 1.882e+04; 6.034e+03	59.94 - 66.90		59.66 - 66.30	60.85 - 67.56	7_T14-342T352-gf_E1_low.raw-HCDlow-MS-Filter; 8_T14-342T352gf_E2_low.raw-HCDlow-MS-Filter; 9_T14-342T352-gf_E1_low.raw-HCDlow-MS-Filter	C:/Temp/Byologic ongoing work FZ/HILIC-T14-GF/Search N-gly/7_T14-342T352-gf_E1_low.raw-HCDlow-MS-Filter/7_T14-342T352-gf_E1_low.raw-HCDlow-MS-Filter.byrslt; C:/Temp/Byologic ongoing work FZ/HILIC-T14-GF/Search N-gly/8_T14-342T352gf_E2_low.raw-HCDlow-MS-Filter/8_T14-342T352gf_E2_low.raw-HCDlow-MS-Filter.byrslt; C:/Temp/Byologic ongoing work FZ/HILIC-T14-GF/Search N-gly/9_T14-342T352-gf_E1_low.raw-HCDlow-MS-Filter/9_T14-342T352-gf_E1_low.raw-HCDlow-MS-Filter.byrslt	C:/Temp/Byologic ongoing work FZ/Rare Glycan/7_T14-342T352-gf_E1_low.raw; C:/Temp/Byologic ongoing work FZ/Rare Glycan/8_T14-342T352gf_E2_low.raw; C:/Temp/Byologic ongoing work FZ/Rare Glycan/9_T14-342T352-gf_E1_low.raw	trypsin @ R,K | C-term	98	100	0	0	2	--			hcd		NonReference	5.44	7e+05 - 1e+06			0.25				--	1 in 1
O95497-K.nNSIYVVANIGDK.K-HexNAc(5)Hex(6)Fuc(1)NeuAc(3)	12480	14152	6	1471.93	43.46	3795	sp|O95497|VNN1_HUMAN Pantetheinase OS=Homo sapiens OX=9606 GN=VNN1 PE=1 SV=2	O95497	N	130	K.nNSIYVVANIGDK.K	HexNAc(5)Hex(6)Fuc(1)NeuAc(3)	5	6				#N/A	4412.77	NGlycan/3007.0580	1	#N/A	FALSE	FALSE	#N/A	NA	#N/A	NA	FALSE	FALSE	FALSE	Tri	FALSE	Tri-sialylation	FALSE	FALSE	3390000	2	516237	5_T14-342T352gf_E2_low		1.4e-06	3390000	13253	0	31.19	3	1,9	420	430	1.4e-06	12.2 - 12.5	12.2 - 12.5	3458.35	1153.79	-4.63; -4.75	0	2	74	--	131000	1.145e+05; 1.802e+05	31.19		30.07	32.64	5_T14-342T352gf_E2_low.raw-HCDlow-MS-Filter	C:/Temp/Byologic ongoing work FZ/HILIC-T14-GF/Search N-gly/5_T14-342T352gf_E2_low.raw-HCDlow-MS-Filter/5_T14-342T352gf_E2_low.raw-HCDlow-MS-Filter.byrslt	C:/Temp/Byologic ongoing work FZ/Rare Glycan/5_T14-342T352gf_E2_low.raw	trypsin @ R,K | C-term	48	48	0	0	0	--			hcd		NonReference	5.87	30000000			0.33				FTMS + p NSI d w Full ms2 1154.46@hcd20.00 [110.00-2000.00]	1 in 1
O95497-K.nNSIYVVANIGDK.K-HexNAc(5)Hex(6)Fuc(4)NeuAc(1)	13508	21719	8	1423.94	64.84	6037	sp|O95497|VNN1_HUMAN Pantetheinase OS=Homo sapiens OX=9606 GN=VNN1 PE=1 SV=2	O95497	N	130	K.nNSIYVVANIGDK.K	HexNAc(5)Hex(6)Fuc(4)NeuAc(1)	5	6				#N/A	4268.8	NGlycan/2863.0409	4	#N/A	FALSE	FALSE	#N/A	NA	#N/A	NA	FALSE	FALSE	FALSE	Tri	FALSE	Mono-sialylation	FALSE	FALSE	170000	1	516237	1_T14-342T352gf_E2_low		0.0042	170000	15340	0	36.45	3	1,9	420	430	0.0043	2.4	2.4	3458.35	1153.79	2.13	0	18	74	505	10500	5600	36.45		36.23	37.38	1_T14-342T352gf_E2_low.raw-HCDlow-MS-Filter	C:/Temp/Byologic ongoing work FZ/HILIC-T14-GF/Search N-gly/1_T14-342T352gf_E2_low.raw-HCDlow-MS-Filter/1_T14-342T352gf_E2_low.raw-HCDlow-MS-Filter.byrslt	C:/Temp/Byologic ongoing work FZ/Rare Glycan/1_T14-342T352gf_E2_low.raw	trypsin @ R,K | C-term	48	48	0	0	0	1_t14-342t352gf_e2_low.ScanId;v=1;d1=3044.3044.3			hcd		NonReference	5.87	1000000			0.13				FTMS + p NSI d w Full ms2 1154.46@hcd20.00 [110.00-2000.00]	1 in 1
O95497-K.nNSIYVVANIGDK.K-HexNAc(6)Hex(7)Fuc(3)NeuAc(4)	17866	34619	14	1341.3	51.3	4675	sp|O95497|VNN1_HUMAN Pantetheinase OS=Homo sapiens OX=9606 GN=VNN1 PE=1 SV=2	O95497	N	130	K.nNSIYVVANIGDK.K	HexNAc(6)Hex(7)Fuc(3)NeuAc(4)	6	7				#N/A	5361.16	NGlycan/3955.4014	3	#N/A	FALSE	FALSE	#N/A	NA	#N/A	NA	FALSE	FALSE	FALSE	Tetra	FALSE	Tetra-sialylation	FALSE	FALSE	1420000	1	35958.1	3_T14-342T352gf_E2_low		0.021	1420000	750	2	29.17	3	1	203	209	0.021	1.5	1.5	3087.16	1030.06	-3.53	0	22	1197	594	77500	113000	29.17		28.32	29.51	3_T14-342T352gf_E2_low.raw-HCDlow-MS-Filter	C:/Temp/Byologic ongoing work FZ/HILIC-T14-GF/Search N-gly/3_T14-342T352gf_E2_low.raw-HCDlow-MS-Filter/3_T14-342T352gf_E2_low.raw-HCDlow-MS-Filter.byrslt	C:/Temp/Byologic ongoing work FZ/Rare Glycan/3_T14-342T352gf_E2_low.raw	trypsin @ R,K | C-term	19	19	0	0	0	3_t14-342t352gf_e2_low.ScanId;v=1;d1=2271.2271.3			hcd		NonReference	6.73	6000000			0.3				FTMS + p NSI d w Full ms2 1030.73@hcd20.00 [110.00-2000.00]	1 in 1
O95497-K.MTGSGIYAPnSSR.A-HexNAc(4)Hex(5)NeuAc(2)	9524	19384	8	1182.47	34.34	2807	sp|O95497|VNN1_HUMAN Pantetheinase OS=Homo sapiens OX=9606 GN=VNN1 PE=1 SV=2	O95497	N	283	K.MTGSGIYAPnSSR.A	HexNAc(4)Hex(5)NeuAc(2)	4	5	True-positive	No Fuc ion,Solution in comment,2HexNAcHexNeuAc ion	Expected new assignationsp|O95497|VNN1_HUMAN Pantetheinase OS=Homo sapiens OX=9606 GN=VNN1 PE=1 SV=2 N283 K.MTGSGIYAPnSSR.A HexNAc(4)Hex(5)NeuAc(2) NGlycan/2204.7724 | Original identification: sp|O76082|S22A5_HUMAN Solute carrier family 22 member 5 OS=Homo sapiens OX=9606 GN=SLC22A5 PE=1 SV=1 N 64 R.nHTVPLR.L HexNAc(6)Hex(6)NeuAc(2) NGlycan/2772.9840	T-L	3544.39	NGlycan/2204.7724	NA	NA	NA	NA	NA	NA	NA	NA	FALSE	FALSE	FALSE	Bi	FALSE	Di-sialylation	FALSE	FALSE	3760000	2	35958.1	3_T14-342T352gf_E2_low; 4_T14-342T352gf_E2_low	68.71 - 148.45	2.94e-06 - 2.71e-02	1.423e+06 - 2.337e+06	7731	2	29.04 - 29.17	3	1	203	209	2.94e-06 - 2.71e-02	5.0 - 27.3	5.0 - 27.3	3087.16	1030.06	-5.33; -0.50; 0.90; -1.02	0	22; 24	1197	--	7.745e+04 - 1.008e+05	8.671e+04; 1.262e+05; 6.622e+04; 6.896e+04	29.04 - 29.17		28.15 - 28.32	29.51 - 29.71	3_T14-342T352gf_E2_low.raw-HCDlow-MS-Filter; 4_T14-342T352gf_E2_low.raw-HCDlow-MS-Filter	C:/Temp/Byologic ongoing work FZ/HILIC-T14-GF/Search N-gly/3_T14-342T352gf_E2_low.raw-HCDlow-MS-Filter/3_T14-342T352gf_E2_low.raw-HCDlow-MS-Filter.byrslt; C:/Temp/Byologic ongoing work FZ/HILIC-T14-GF/Search N-gly/4_T14-342T352gf_E2_low.raw-HCDlow-MS-Filter/4_T14-342T352gf_E2_low.raw-HCDlow-MS-Filter.byrslt	C:/Temp/Byologic ongoing work FZ/Rare Glycan/3_T14-342T352gf_E2_low.raw; C:/Temp/Byologic ongoing work FZ/Rare Glycan/4_T14-342T352gf_E2_low.raw	trypsin @ R,K | C-term	19	19	0	0	0	--			hcd		NonReference	6.73	6e+06 - 9e+06			0.3				FTMS + p NSI d w Full ms2 1030.40@hcd20.00 [110.00-2000.00]	1 in 1
O95497-K.MTGSGIYAPnSSR.A-HexNAc(4)Hex(5)NeuAc(2)	9525	19358	8	1182.47	33.99	2770	sp|O95497|VNN1_HUMAN Pantetheinase OS=Homo sapiens OX=9606 GN=VNN1 PE=1 SV=2	O95497	N	283	K.MTGSGIYAPnSSR.A	HexNAc(4)Hex(5)NeuAc(2)	4	5	True-positive	No Fuc ion,Solution in comment,HexNAcNeuAc ion	Expected new assignationsp|O95497|VNN1_HUMAN Pantetheinase OS=Homo sapiens OX=9606 GN=VNN1 PE=1 SV=2 N283 K.MTGSGIYAPnSSR.A HexNAc(4)Hex(5)NeuAc(2) NGlycan/2204.7724 | Original identification: sp|O76082|S22A5_HUMAN Solute carrier family 22 member 5 OS=Homo sapiens OX=9606 GN=SLC22A5 PE=1 SV=1 N 64 R.nHTVPLR.L HexNAc(6)Hex(6)NeuAc(2) NGlycan/2772.9840	T-L	3544.38	NGlycan/2204.7724	NA	NA	NA	NA	NA	NA	NA	NA	FALSE	FALSE	FALSE	Bi	FALSE	Di-sialylation	FALSE	FALSE	1020000	1	35958.1	4_T14-342T352gf_E2_low		6.4e-06	1020000	15038	2	23.7	3	1,4	203	209	6.4e-06	2.4	2.4	3103.16	1035.39	-1.28	0	24	1197	250	21500	39000	23.7		22.5	24.83	4_T14-342T352gf_E2_low.raw-HCDlow-MS-Filter	C:/Temp/Byologic ongoing work FZ/HILIC-T14-GF/Search N-gly/4_T14-342T352gf_E2_low.raw-HCDlow-MS-Filter/4_T14-342T352gf_E2_low.raw-HCDlow-MS-Filter.byrslt	C:/Temp/Byologic ongoing work FZ/Rare Glycan/4_T14-342T352gf_E2_low.raw	trypsin @ R,K | C-term	19	19	0	0	0	4_t14-342t352gf_e2_low.ScanId;v=1;d1=1711.1711.3			hcd		NonReference	6.73	4000000			0.73				FTMS + p NSI d w Full ms2 1035.73@hcd20.00 [110.00-2000.00]	1 in 1
O95497-K.nISQLQGR.D-HexNAc(6)Hex(6)Fuc(2)NeuAc(3)	15551	25828	10	1424.56	45.53	3976	sp|O95497|VNN1_HUMAN Pantetheinase OS=Homo sapiens OX=9606 GN=VNN1 PE=1 SV=2	O95497	N	347	K.nISQLQGR.D	HexNAc(6)Hex(6)Fuc(2)NeuAc(3)	6	6		No Fuc ion,Change glycan and peptide		#N/A	4270.67	NGlycan/3356.1952	2	#N/A	FALSE	FALSE	#N/A	NA	#N/A	NA	FALSE	FALSE	FALSE	Tetra	FALSE	Tri-sialylation	FALSE	FALSE	1020000	2	35958.1	4_T14-342T352gf_E2_low		3.07e-06 - 1.01e-05	1020000	6971	2	23.7	3	1,4	203	209	3.07e-06 - 1.01e-05	0.8 - 9.5	0.8 - 9.5	3103.16	1035.39	-2.32; 1.19; 3.49	0	24	1197	--	21500	2.761e+04; 3.102e+04; 3.674e+04	23.7		22.5	24.83	4_T14-342T352gf_E2_low.raw-HCDlow-MS-Filter	C:/Temp/Byologic ongoing work FZ/HILIC-T14-GF/Search N-gly/4_T14-342T352gf_E2_low.raw-HCDlow-MS-Filter/4_T14-342T352gf_E2_low.raw-HCDlow-MS-Filter.byrslt	C:/Temp/Byologic ongoing work FZ/Rare Glycan/4_T14-342T352gf_E2_low.raw	trypsin @ R,K | C-term	19	19	0	0	0	--			hcd		NonReference	6.73	4000000			0.73				--	1 in 1
O95498-R.EYWQVCTLLKCKTTnLTTCGR.P-HexNAc(3)Hex(3)Fuc(3)NeuAc(1)	478	35249	14	1114.99	61.16	5705	sp|O95498|VNN2_HUMAN Vascular non-inflammatory molecule 2 OS=Homo sapiens OX=9606 GN=VNN2 PE=1 SV=3	O95498	N	411	R.EYWQVCTLLKCKTTnLTTCGR.P	HexNAc(3)Hex(3)Fuc(3)NeuAc(1)	3	3				#N/A	4455.93	NGlycan/1824.6657	3	#N/A	FALSE	FALSE	#N/A	NA	#N/A	NA	FALSE	FALSE	FALSE	Hybrid	FALSE	Mono-sialylation	FALSE	FALSE	23300	1	247143	4_T14-342T352gf_E2_low	30	0.0011	23300	7935	1	12.44	3	1	324	327	0.0011	2.5	2.5	2636.98	880.001	2.71	0	24	279	9	989	2780	12.44		12.01	12.82	4_T14-342T352gf_E2_low.raw-HCDlow-MS-Filter	C:/Temp/Byologic ongoing work FZ/HILIC-T14-GF/Search N-gly/4_T14-342T352gf_E2_low.raw-HCDlow-MS-Filter/4_T14-342T352gf_E2_low.raw-HCDlow-MS-Filter.byrslt	C:/Temp/Byologic ongoing work FZ/Rare Glycan/4_T14-342T352gf_E2_low.raw	trypsin @ R,K | C-term	40	40	0	0	0	4_t14-342t352gf_e2_low.ScanId;v=1;d1=618.618.3			hcd		NonReference	6.43	80000			0.29				FTMS + p NSI d w Full ms2 880.34@hcd20.00 [110.00-2000.00]	2 in 2
O95498-K.nGSSGPILTVSLFGR.W-HexNAc(4)Hex(4)Fuc(1)NeuAc(1)	872	18983	8	851.385	27.85	2117	sp|O95498|VNN2_HUMAN Vascular non-inflammatory molecule 2 OS=Homo sapiens OX=9606 GN=VNN2 PE=1 SV=3	O95498	N	468	K.nGSSGPILTVSLFGR.W	HexNAc(4)Hex(4)Fuc(1)NeuAc(1)	4	4				#N/A	3401.51	NGlycan/1897.6821	1	#N/A	FALSE	FALSE	#N/A	NA	#N/A	NA	FALSE	FALSE	FALSE	Bi	FALSE	Mono-sialylation	FALSE	FALSE	644000	1	67751.4	12_T14-342T352gf_E2_low		0.0023	644000	15289	2	27.99	3	1	433	445	0.0023	0.9	0.9	3775.47	1259.5	-5.48	0	16	1099	486	51700	89500	27.99		27.65	28.22	12_T14-342T352gf_E2_low.raw-HCDlow-MS-Filter	C:/Temp/Byologic ongoing work FZ/HILIC-T14-GF/Search N-gly/12_T14-342T352gf_E2_low.raw-HCDlow-MS-Filter/12_T14-342T352gf_E2_low.raw-HCDlow-MS-Filter.byrslt	C:/Temp/Byologic ongoing work FZ/Rare Glycan/12_T14-342T352gf_E2_low.raw	trypsin @ R,K | C-term	46	46	0	0	0	12_t14-342t352gf_e2_low.ScanId;v=1;d1=2265.2265.3			hcd		NonReference	7.55	3000000			0.17				FTMS + p NSI d w Full ms2 1260.50@hcd20.00 [110.00-2000.00]	1 in 1	C4(Carbamidomethyl/57.0215); C7(Carbamidomethyl/57.0215)
O95600-K.PFRCTDCnR.S-HexNAc(4)Hex(5)NeuAc(2)Sulfo(1)	10420	4690; 4677; 4703	2	1170.7447 - 1170.7458	57.6900; 57.5400; 57.8400	5482; 5466; 5498	sp|O95600|KLF8_HUMAN Krueppel-like factor 8 OS=Homo sapiens OX=9606 GN=KLF8 PE=1 SV=2	O95600	N	340	K.PFRCTDCnR.S	HexNAc(4)Hex(5)NeuAc(2)Sulfo(1)	4	5		Low b and y ions,No Sulfo ion		T-L	3509.2123 - 3509.2156	NGlycan/2284.7293	NA	NA	NA	NA	FALSE	FALSE	NA	FALSE	FALSE	FALSE	FALSE	Bi	FALSE	Di-sialylation	FALSE	FALSE	59600000	2	67751.4	9_T14-342T352gf_E2_low; 10_T14-342T352gf_E2_low; 11_T14-342T352-gf_E1_low; 11_T14-342T352gf_E2_low; 1_T14-342T352gf_E2_low; 2_T14-342T352gf_E2_low; 3_T14-342T352gf_E2_low		1.96e-05 - 2.49e-03	4.768e+05 - 2.359e+07	2797	2	26.34 - 33.36	3	1	433	445	1.96e-05 - 2.49e-03	11.1 - 81.1	11.1 - 81.1	3775.47	1259.5	-1.72; -2.88; -2.14; -2.63; -2.70; -3.19; -2.26; 0.05; -5.10; -0.22; 4.13; -1.15; -4.21	0	10; 12; 13; 14; 18; 20; 22	1099	--	3.451e+04 - 1.621e+06	7.499e+04; 1.566e+05; 3.433e+05; 1.309e+05; 1.164e+05; 9.183e+04; 1.621e+06; 2.186e+05; 5.596e+04; 6.236e+04; 5.489e+04; 1.318e+05; 6.427e+04	26.34 - 33.36		25.84 - 33.19	26.79 - 33.58	9_T14-342T352gf_E2_low.raw-HCDlow-MS-Filter; 10_T14-342T352gf_E2_low.raw-HCDlow-MS-Filter; 11_T14-342T352-gf_E1_low.raw-HCDlow-MS-Filter; 11_T14-342T352gf_E2_low.raw-HCDlow-MS-Filter; 1_T14-342T352gf_E2_low.raw-HCDlow-MS-Filter; 2_T14-342T352gf_E2_low.raw-HCDlow-MS-Filter; 3_T14-342T352gf_E2_low.raw-HCDlow-MS-Filter	C:/Temp/Byologic ongoing work FZ/HILIC-T14-GF/Search N-gly/9_T14-342T352gf_E2_low.raw-HCDlow-MS-Filter/9_T14-342T352gf_E2_low.raw-HCDlow-MS-Filter.byrslt; C:/Temp/Byologic ongoing work FZ/HILIC-T14-GF/Search N-gly/10_T14-342T352gf_E2_low.raw-HCDlow-MS-Filter/10_T14-342T352gf_E2_low.raw-HCDlow-MS-Filter.byrslt; C:/Temp/Byologic ongoing work FZ/HILIC-T14-GF/Search N-gly/11_T14-342T352-gf_E1_low.raw-HCDlow-MS-Filter/11_T14-342T352-gf_E1_low.raw-HCDlow-MS-Filter.byrslt; C:/Temp/Byologic ongoing work FZ/HILIC-T14-GF/Search N-gly/11_T14-342T352gf_E2_low.raw-HCDlow-MS-Filter/11_T14-342T352gf_E2_low.raw-HCDlow-MS-Filter.byrslt; C:/Temp/Byologic ongoing work FZ/HILIC-T14-GF/Search N-gly/1_T14-342T352gf_E2_low.raw-HCDlow-MS-Filter/1_T14-342T352gf_E2_low.raw-HCDlow-MS-Filter.byrslt; C:/Temp/Byologic ongoing work FZ/HILIC-T14-GF/Search N-gly/2_T14-342T352gf_E2_low.raw-HCDlow-MS-Filter/2_T14-342T352gf_E2_low.raw-HCDlow-MS-Filter.byrslt; C:/Temp/Byologic ongoing work FZ/HILIC-T14-GF/Search N-gly/3_T14-342T352gf_E2_low.raw-HCDlow-MS-Filter/3_T14-342T352gf_E2_low.raw-HCDlow-MS-Filter.byrslt	C:/Temp/Byologic ongoing work FZ/Rare Glycan/9_T14-342T352gf_E2_low.raw; C:/Temp/Byologic ongoing work FZ/Rare Glycan/10_T14-342T352gf_E2_low.raw; C:/Temp/Byologic ongoing work FZ/Rare Glycan/11_T14-342T352-gf_E1_low.raw; C:/Temp/Byologic ongoing work FZ/Rare Glycan/11_T14-342T352gf_E2_low.raw; C:/Temp/Byologic ongoing work FZ/Rare Glycan/1_T14-342T352gf_E2_low.raw; C:/Temp/Byologic ongoing work FZ/Rare Glycan/2_T14-342T352gf_E2_low.raw; C:/Temp/Byologic ongoing work FZ/Rare Glycan/3_T14-342T352gf_E2_low.raw	trypsin @ R,K | C-term	46	46	0	0	0	--			hcd		NonReference	7.55	2e+06 - 9e+07			0.21				--	1 in 1	C4(Carbamidomethyl/57.0215); C7(Carbamidomethyl/57.0215)
O95600-R.CTDCnR.S-HexNAc(5)Hex(6)Fuc(1)NeuAc(2)	12210	9586	4	1181.09	45.86	4108	sp|O95600|KLF8_HUMAN Krueppel-like factor 8 OS=Homo sapiens OX=9606 GN=KLF8 PE=1 SV=2	O95600	N	340	R.CTDCnR.S	HexNAc(5)Hex(6)Fuc(1)NeuAc(2)	5	6				#N/A	3540.24	NGlycan/2715.9625	1	#N/A	FALSE	FALSE	#N/A	NA	#N/A	NA	FALSE	FALSE	FALSE	Tri	FALSE	Di-sialylation	FALSE	FALSE	3300000	2	67751.4	8_T14-342T352-gf_E1_low; 1_T14-342T352gf_E2_low		1.28e-04 - 1.22e-03	5.952e+05 - 2.707e+06	9649	2	27.17 - 33.14	3	1	433	445	1.33e-04 - 1.22e-03	7.6 - 8.1	7.6 - 8.1	3775.47	1259.5	-1.33; -2.97	0	7; 18	1099	--	4.820e+04 - 1.822e+05	6.244e+04; 3.385e+04	27.17 - 33.14		26.31 - 32.99	28.65 - 33.70	8_T14-342T352-gf_E1_low.raw-HCDlow-MS-Filter; 1_T14-342T352gf_E2_low.raw-HCDlow-MS-Filter	C:/Temp/Byologic ongoing work FZ/HILIC-T14-GF/Search N-gly/8_T14-342T352-gf_E1_low.raw-HCDlow-MS-Filter/8_T14-342T352-gf_E1_low.raw-HCDlow-MS-Filter.byrslt; C:/Temp/Byologic ongoing work FZ/HILIC-T14-GF/Search N-gly/1_T14-342T352gf_E2_low.raw-HCDlow-MS-Filter/1_T14-342T352gf_E2_low.raw-HCDlow-MS-Filter.byrslt	C:/Temp/Byologic ongoing work FZ/Rare Glycan/8_T14-342T352-gf_E1_low.raw; C:/Temp/Byologic ongoing work FZ/Rare Glycan/1_T14-342T352gf_E2_low.raw	trypsin @ R,K | C-term	46	46	0	0	0	--			hcd		NonReference	7.55	2e+06 - 1e+07			0.18				--	1 in 1	C4(Carbamidomethyl/57.0215); C7(Carbamidomethyl/57.0215)
O95600-R.SnMTSPTLLDANPMENPALFNDIK.I-HexNAc(6)Hex(7)Fuc(1)	15774	5841	2	1283.79	74.64	7263	sp|O95600|KLF8_HUMAN Krueppel-like factor 8 OS=Homo sapiens OX=9606 GN=KLF8 PE=1 SV=2	O95600	N	45	R.SnMTSPTLLDANPMENPALFNDIK.I	HexNAc(6)Hex(7)Fuc(1)	6	7				#N/A	5131.15	NGlycan/2498.9039	1	#N/A	FALSE	FALSE	#N/A	NA	#N/A	NA	FALSE	FALSE	FALSE	Tetra	FALSE	NA	FALSE	FALSE	192000	1	67751.4	1_T14-342T352gf_E2_low		0.015	192000	10746	2	27.17	4	1	433	445	0.015	16.5	16.5	3775.47	944.875	-3.21	0	18	1099	104	12800	30600	27.17		27	27.97	1_T14-342T352gf_E2_low.raw-HCDlow-MS-Filter	C:/Temp/Byologic ongoing work FZ/HILIC-T14-GF/Search N-gly/1_T14-342T352gf_E2_low.raw-HCDlow-MS-Filter/1_T14-342T352gf_E2_low.raw-HCDlow-MS-Filter.byrslt	C:/Temp/Byologic ongoing work FZ/Rare Glycan/1_T14-342T352gf_E2_low.raw	trypsin @ R,K | C-term	46	46	0	0	0	1_t14-342t352gf_e2_low.ScanId;v=1;d1=2062.2062.4			hcd		NonReference	7.55	800000			0.23				FTMS + p NSI d w Full ms2 945.37@hcd20.00 [110.00-2000.00]	1 in 1	C4(Carbamidomethyl/57.0215); C7(Carbamidomethyl/57.0215)
O95625-R.PISDVSEMLEELGLDLESGEESNESEDDLSnFTSSPTTASK.P-HexNAc(6)Hex(3)Fuc(2)NeuAc(2)	15187	52548	24	1742.73	36.85	3111	sp|O95625|ZBT11_HUMAN Zinc finger and BTB domain-containing protein 11 OS=Homo sapiens OX=9606 GN=ZBTB11 PE=1 SV=2	O95625	N	158	R.PISDVSEMLEELGLDLESGEESNESEDDLSnFTSSPTTASK.P	HexNAc(6)Hex(3)Fuc(2)NeuAc(2)	6	3				#N/A	6966.88	NGlycan/2578.9414	2	#N/A	FALSE	FALSE	#N/A	NA	#N/A	NA	FALSE	FALSE	FALSE	Tetra	FALSE	Di-sialylation	FALSE	FALSE	8350000	2	67751.4	8_T14-342T352gf_E2_low; 9_T14-342T352gf_E2_low; 10_T14-342T352gf_E2_low; 11_T14-342T352gf_E2_low		7.94e-04 - 3.96e-02	5.150e+05 - 3.016e+06	2797	2	27.89 - 27.97	4	1	433	445	7.94e-04 - 3.96e-02	25.3 - 53.1	25.3 - 53.1	3775.47	944.875	-3.85; -5.94; -2.39; -3.57; -2.03; -1.19	0	8; 10; 12; 14	1099	--	5.993e+04 - 2.399e+05	7.725e+04; 8.755e+04; 1.399e+05; 9.444e+04; 1.334e+05; 1.914e+05	27.89 - 27.97		27.61 - 27.80	28.32 - 29.03	8_T14-342T352gf_E2_low.raw-HCDlow-MS-Filter; 9_T14-342T352gf_E2_low.raw-HCDlow-MS-Filter; 10_T14-342T352gf_E2_low.raw-HCDlow-MS-Filter; 11_T14-342T352gf_E2_low.raw-HCDlow-MS-Filter	C:/Temp/Byologic ongoing work FZ/HILIC-T14-GF/Search N-gly/8_T14-342T352gf_E2_low.raw-HCDlow-MS-Filter/8_T14-342T352gf_E2_low.raw-HCDlow-MS-Filter.byrslt; C:/Temp/Byologic ongoing work FZ/HILIC-T14-GF/Search N-gly/9_T14-342T352gf_E2_low.raw-HCDlow-MS-Filter/9_T14-342T352gf_E2_low.raw-HCDlow-MS-Filter.byrslt; C:/Temp/Byologic ongoing work FZ/HILIC-T14-GF/Search N-gly/10_T14-342T352gf_E2_low.raw-HCDlow-MS-Filter/10_T14-342T352gf_E2_low.raw-HCDlow-MS-Filter.byrslt; C:/Temp/Byologic ongoing work FZ/HILIC-T14-GF/Search N-gly/11_T14-342T352gf_E2_low.raw-HCDlow-MS-Filter/11_T14-342T352gf_E2_low.raw-HCDlow-MS-Filter.byrslt	C:/Temp/Byologic ongoing work FZ/Rare Glycan/8_T14-342T352gf_E2_low.raw; C:/Temp/Byologic ongoing work FZ/Rare Glycan/9_T14-342T352gf_E2_low.raw; C:/Temp/Byologic ongoing work FZ/Rare Glycan/10_T14-342T352gf_E2_low.raw; C:/Temp/Byologic ongoing work FZ/Rare Glycan/11_T14-342T352gf_E2_low.raw	trypsin @ R,K | C-term	46	46	0	0	0	--			hcd		NonReference	7.55	2e+06 - 1e+07			0.24				--	1 in 1	C4(Carbamidomethyl/57.0215); C7(Carbamidomethyl/57.0215)
O95625-K.NnQTELETSNNR.E-HexNAc(4)Hex(5)Fuc(2)NeuAc(1)	7613	29740	12	1209.15	38.92	3274	sp|O95625|ZBT11_HUMAN Zinc finger and BTB domain-containing protein 11 OS=Homo sapiens OX=9606 GN=ZBTB11 PE=1 SV=2	O95625	N	419	K.NnQTELETSNNR.E	HexNAc(4)Hex(5)Fuc(2)NeuAc(1)	4	5		No Fuc ion,Solution in comment	sp|P01011|AACT_HUMAN Alpha-1-antichymotrypsin OS=Homo sapiens OX=9606 GN=SERPINA3 PE=1 SV=2 N186 K.KLINDYVKnGTR.G HexNAc(4)Hex(5)NeuAc(2) NGlycan/2204.7724	#N/A	3624.43	NGlycan/2205.7928	2	#N/A	FALSE	FALSE	#N/A	NA	#N/A	NA	FALSE	FALSE	FALSE	Bi	FALSE	Mono-sialylation	FALSE	FALSE	643000	1	112234	6_T14-342T352gf_E2_low	111.14	0.00023	643000	8607	2	31.82	3	5	111	123	0.00023	6.4	6.4	3667.55	1223.52	-2.2	0	4	622	772	45100	53700	31.82		31.6	32.22	6_T14-342T352gf_E2_low.raw-HCDlow-MS-Filter	C:/Temp/Byologic ongoing work FZ/HILIC-T14-GF/Search N-gly/6_T14-342T352gf_E2_low.raw-HCDlow-MS-Filter/6_T14-342T352gf_E2_low.raw-HCDlow-MS-Filter.byrslt	C:/Temp/Byologic ongoing work FZ/Rare Glycan/6_T14-342T352gf_E2_low.raw	trypsin @ R,K | C-term	16	16	0	0	0	6_t14-342t352gf_e2_low.ScanId;v=1;d1=2626.2626.3			hcd		NonReference	8.45	3000000			0.21				FTMS + p NSI d w Full ms2 1223.86@hcd20.00 [110.00-2000.00]	1 in 1
O95625-K.NnQTELETSNNR.E-HexNAc(4)Hex(5)Fuc(2)NeuAc(1)	7614	9510	4	1209.15	44.88	4004	sp|O95625|ZBT11_HUMAN Zinc finger and BTB domain-containing protein 11 OS=Homo sapiens OX=9606 GN=ZBTB11 PE=1 SV=2	O95625	N	419	K.NnQTELETSNNR.E	HexNAc(4)Hex(5)Fuc(2)NeuAc(1)	4	5		No Fuc ion,Solution in comment	sp|P01011|AACT_HUMAN Alpha-1-antichymotrypsin OS=Homo sapiens OX=9606 GN=SERPINA3 PE=1 SV=2 N186 K.KLINDYVKnGTR.G HexNAc(4)Hex(5)NeuAc(2) NGlycan/2204.7724	#N/A	3624.42	NGlycan/2205.7928	2	#N/A	FALSE	FALSE	#N/A	NA	#N/A	NA	FALSE	FALSE	FALSE	Bi	FALSE	Mono-sialylation	FALSE	FALSE	460000	1	54706.4	6_T14-342T352gf_E2_low		0.89	460000	17926	0	33.98	3	9,12	375	388	0.89	1.8	1.8	3820.62	1274.55	-2.54	0	4	428	905	22700	76200	33.98		33.64	34.72	6_T14-342T352gf_E2_low.raw-HCDlow-MS-Filter	C:/Temp/Byologic ongoing work FZ/HILIC-T14-GF/Search N-gly/6_T14-342T352gf_E2_low.raw-HCDlow-MS-Filter/6_T14-342T352gf_E2_low.raw-HCDlow-MS-Filter.byrslt	C:/Temp/Byologic ongoing work FZ/Rare Glycan/6_T14-342T352gf_E2_low.raw	trypsin @ R,K | C-term	45	46	0	0	1	6_t14-342t352gf_e2_low.ScanId;v=1;d1=2835.2835.3			hcd		NonReference	6.91	4000000			0.27				FTMS + p NSI d w Full ms2 1275.22@hcd20.00 [110.00-2000.00]	1 in 1
O95684-K.VEnKTPLVnESLK.K-HexNAc(6)Hex(7)NeuAc(3),HexNAc(6)Hex(3)Fuc(2)NeuAc(2)	18381	25248; 33651	10; 14	1819.7236 - 1819.7308	37.9400; 38.3300	3175; 3305	sp|O95684|CEP43_HUMAN Centrosomal protein 43 OS=Homo sapiens OX=9606 GN=CEP43 PE=1 SV=1	O95684	N,N	53,59	K.VEnKTPLVnESLK.K	HexNAc(6)Hex(7)NeuAc(3),HexNAc(6)Hex(3)Fuc(2)NeuAc(2)	6	7				#N/A	7274.8651 - 7274.8942	NGlycan/3226.1323; NGlycan/2578.9414	2	#N/A	FALSE	FALSE	#N/A	NA	#N/A	NA	FALSE	FALSE	FALSE	Tetra	FALSE	Di-sialylation	FALSE	FALSE	467000	1	54706.4	6_T14-342T352gf_E2_low		0.32	467000	8626	0	33.98	3	9,12	375	388	0.32	4.2	0	3820.62	1274.55	-2.87	0	4	428	915	22700	64600	33.98		33.3	34.89	6_T14-342T352gf_E2_low.raw-HCDlow-MS-Filter	C:/Temp/Byologic ongoing work FZ/HILIC-T14-GF/Search N-gly/6_T14-342T352gf_E2_low.raw-HCDlow-MS-Filter/6_T14-342T352gf_E2_low.raw-HCDlow-MS-Filter.byrslt	C:/Temp/Byologic ongoing work FZ/Rare Glycan/6_T14-342T352gf_E2_low.raw	trypsin @ R,K | C-term	45	46	0	0	1	6_t14-342t352gf_e2_low.ScanId;v=1;d1=2853.2853.3			hcd		NonReference	6.91	4000000			0.27				FTMS + p NSI d w Full ms2 1275.22@hcd20.00 [110.00-2000.00]	1 in 1
O95684-K.VEnKTPLVnESLK.K-HexNAc(6)Hex(9)NeuAc(1),HexNAc(6)Hex(7)Fuc(3)NeuAc(3)	18876	4536	2	1621.44	55.89	5291	sp|O95684|CEP43_HUMAN Centrosomal protein 43 OS=Homo sapiens OX=9606 GN=CEP43 PE=1 SV=1	O95684	N,N	53,59	K.VEnKTPLVnESLK.K	HexNAc(6)Hex(9)NeuAc(1),HexNAc(6)Hex(7)Fuc(3)NeuAc(3)	6	9				#N/A	8102.18	NGlycan/2968.0471; NGlycan/3664.3060	3	#N/A	FALSE	FALSE	#N/A	NA	#N/A	NA	FALSE	FALSE	FALSE	Tetra	FALSE	Mono-sialylation	FALSE	FALSE	586000	1	101002	2_T14-342T352-gf_E1_low	29.99	0.091	586000	8628	3	59.55	4	25	40	65	0.1	14.4	14.4	5141.34	1286.34	8.76	-1	19	609	885	21600	4140	59.55		58.61	60.85	2_T14-342T352-gf_E1_low.raw-HCDlow-MS-Filter	C:/Temp/Byologic ongoing work FZ/HILIC-T14-GF/Search N-gly/2_T14-342T352-gf_E1_low.raw-HCDlow-MS-Filter/2_T14-342T352-gf_E1_low.raw-HCDlow-MS-Filter.byrslt	C:/Temp/Byologic ongoing work FZ/Rare Glycan/2_T14-342T352-gf_E1_low.raw	trypsin @ R,K | C-term	8	8	0	0	0	2_t14-342t352-gf_e1_low.ScanId;v=1;d1=5463.5463.4			hcd		NonReference	9.3	3000000			0.35				FTMS + p NSI d w Full ms2 1286.86@hcd20.00 [110.00-2000.00]	1 in 1
O95684-K.AGDKKANDEAnqSDTSVSLSEPK.S-HexNAc(3)Hex(7)NeuAc(1)Phospho(1)	5990	21177	8	1502.93	57.59	5280	sp|O95684|CEP43_HUMAN Centrosomal protein 43 OS=Homo sapiens OX=9606 GN=CEP43 PE=1 SV=1	O95684	N,Q	200201	K.AGDKKANDEAnqSDTSVSLSEPK.S	HexNAc(3)Hex(7)NeuAc(1)Phospho(1)	3	7				#N/A	4505.78	NGlycan/2114.6696; Deamidated/0.9840	NA	#N/A	NA	NA	#N/A	NA	#N/A	NA	FALSE	FALSE	FALSE	Hybrid	FALSE	Mono-sialylation	FALSE	FALSE	185000	2	204607	3_T14-342T352-gf_E1_low; 3_T14-342T352gf_E2_low	36.19 - 36.19	5.32e-04 - 1.91e-02	7.837e+04 - 1.062e+05	3852	2	65.28 - 70.80	3	1	551	558	5.32e-04 - 2.16e-02	7.4 - 38.6	7.4 - 38.6	3176.31	1059.78	-1.17; -2.30; 3.97	0	21; 22	126	--	3.830e+03 - 5.021e+03	9.258e+03; 4.752e+03; 4.783e+03	65.28 - 70.80		64.93 - 70.44	65.93 - 71.82	3_T14-342T352-gf_E1_low.raw-HCDlow-MS-Filter; 3_T14-342T352gf_E2_low.raw-HCDlow-MS-Filter	C:/Temp/Byologic ongoing work FZ/HILIC-T14-GF/Search N-gly/3_T14-342T352-gf_E1_low.raw-HCDlow-MS-Filter/3_T14-342T352-gf_E1_low.raw-HCDlow-MS-Filter.byrslt; C:/Temp/Byologic ongoing work FZ/HILIC-T14-GF/Search N-gly/3_T14-342T352gf_E2_low.raw-HCDlow-MS-Filter/3_T14-342T352gf_E2_low.raw-HCDlow-MS-Filter.byrslt	C:/Temp/Byologic ongoing work FZ/Rare Glycan/3_T14-342T352-gf_E1_low.raw; C:/Temp/Byologic ongoing work FZ/Rare Glycan/3_T14-342T352gf_E2_low.raw	trypsin @ R,K | C-term	81	81	0	0	0	--			hcd		NonReference	5.32	3e+05 - 4e+05			0.3				--	1 in 1
O95684-K.ANDEAnQSDTSVSLSEPK.S-HexNAc(4)Hex(5)Fuc(1)NeuAc(2)	7117	33644	14	1414.89	38.21	3292	sp|O95684|CEP43_HUMAN Centrosomal protein 43 OS=Homo sapiens OX=9606 GN=CEP43 PE=1 SV=1	O95684	N	200	K.ANDEAnQSDTSVSLSEPK.S	HexNAc(4)Hex(5)Fuc(1)NeuAc(2)	4	5				#N/A	4241.64	NGlycan/2350.8304	1	#N/A	FALSE	FALSE	#N/A	NA	#N/A	NA	FALSE	FALSE	FALSE	Bi	FALSE	Di-sialylation	FALSE	FALSE	259000	2	204607	2_T14-342T352gf_E2_low; 3_T14-342T352-gf_E1_low; 3_T14-342T352gf_E2_low	30.00 - 74.95	1.55e-05 - 2.75e-03	7.414e+04 - 1.068e+05	9239	2	65.28 - 70.80	3	1	551	558	1.55e-05 - 2.75e-03	28.9 - 31.3	28.9 - 31.3	3176.31	1059.78	-2.68; -2.92; -0.35	0	20; 21; 22	126	--	3.830e+03 - 5.021e+03	8.839e+03; 4.732e+03; 6.725e+03	65.28 - 70.80		64.93 - 70.37	65.83 - 71.82	2_T14-342T352gf_E2_low.raw-HCDlow-MS-Filter; 3_T14-342T352-gf_E1_low.raw-HCDlow-MS-Filter; 3_T14-342T352gf_E2_low.raw-HCDlow-MS-Filter	C:/Temp/Byologic ongoing work FZ/HILIC-T14-GF/Search N-gly/2_T14-342T352gf_E2_low.raw-HCDlow-MS-Filter/2_T14-342T352gf_E2_low.raw-HCDlow-MS-Filter.byrslt; C:/Temp/Byologic ongoing work FZ/HILIC-T14-GF/Search N-gly/3_T14-342T352-gf_E1_low.raw-HCDlow-MS-Filter/3_T14-342T352-gf_E1_low.raw-HCDlow-MS-Filter.byrslt; C:/Temp/Byologic ongoing work FZ/HILIC-T14-GF/Search N-gly/3_T14-342T352gf_E2_low.raw-HCDlow-MS-Filter/3_T14-342T352gf_E2_low.raw-HCDlow-MS-Filter.byrslt	C:/Temp/Byologic ongoing work FZ/Rare Glycan/2_T14-342T352gf_E2_low.raw; C:/Temp/Byologic ongoing work FZ/Rare Glycan/3_T14-342T352-gf_E1_low.raw; C:/Temp/Byologic ongoing work FZ/Rare Glycan/3_T14-342T352gf_E2_low.raw	trypsin @ R,K | C-term	81	81	0	0	0	--			hcd		NonReference	5.32	3e+05 - 4e+05			0.24				--	1 in 1
O95684-K.SEISIGEEIEEDLSVEIDDInTSDKLDDLTQDLTVSQLSDVADYLEDV.A-HexNAc(3)Hex(6)NeuAc(1)	5959	32491	13	1440.83	82.3	7648	sp|O95684|CEP43_HUMAN Centrosomal protein 43 OS=Homo sapiens OX=9606 GN=CEP43 PE=1 SV=1	O95684	N	371	K.SEISIGEEIEEDLSVEIDDInTSDKLDDLTQDLTVSQLSDVADYLEDV.A	HexNAc(3)Hex(6)NeuAc(1)	3	6				#N/A	7199.11	NGlycan/1872.6505	NA	#N/A	NA	NA	#N/A	NA	#N/A	NA	FALSE	FALSE	FALSE	Hybrid	FALSE	Mono-sialylation	FALSE	FALSE	361000	1	266981	5_T14-342T352gf_E2_low	30	0.0006	361000	10180	2	76.93	4	13	1192	1211	0.0006	23.7	17.2	4611.92	1153.99	-4.39	0	2	511	3992	15700	6880	76.93		76.06	77.4	5_T14-342T352gf_E2_low.raw-HCDlow-MS-Filter	C:/Temp/Byologic ongoing work FZ/HILIC-T14-GF/Search N-gly/5_T14-342T352gf_E2_low.raw-HCDlow-MS-Filter/5_T14-342T352gf_E2_low.raw-HCDlow-MS-Filter.byrslt	C:/Temp/Byologic ongoing work FZ/Rare Glycan/5_T14-342T352gf_E2_low.raw	trypsin @ R,K | C-term	122	122	0	0	0	5_t14-342t352gf_e2_low.ScanId;v=1;d1=7479.7479.4			hcd		NonReference	6.94	2000000			0.39				FTMS + p NSI d w Full ms2 1154.49@hcd20.00 [110.00-2000.00]	1 in 1
O95684-K.VEnKTPLVNESLK.K-HexNAc(6)Hex(4)NeuAc(1)	15358	23989	9	1210.21	76.55	7060	sp|O95684|CEP43_HUMAN Centrosomal protein 43 OS=Homo sapiens OX=9606 GN=CEP43 PE=1 SV=1	O95684	N	53	K.VEnKTPLVNESLK.K	HexNAc(6)Hex(4)NeuAc(1)	6	4				#N/A	3627.6	NGlycan/2157.7829	NA	#N/A	NA	NA	#N/A	NA	#N/A	NA	FALSE	FALSE	FALSE	Tetra	FALSE	Mono-sialylation	FALSE	FALSE	12800	1	42475.7	8_T14-342T352-gf_E1_low		0.013	12800	11285	2	73.08	3	1	23	34	0.013	0.2	0.2	3635.49	1212.84	-2.98	0	7	1028	1441	2150	3530	73.08		72.53	73.44	8_T14-342T352-gf_E1_low.raw-HCDlow-MS-Filter	C:/Temp/Byologic ongoing work FZ/HILIC-T14-GF/Search N-gly/8_T14-342T352-gf_E1_low.raw-HCDlow-MS-Filter/8_T14-342T352-gf_E1_low.raw-HCDlow-MS-Filter.byrslt	C:/Temp/Byologic ongoing work FZ/Rare Glycan/8_T14-342T352-gf_E1_low.raw	trypsin @ R,K | C-term	3	3	0	0	0	8_t14-342t352-gf_e1_low.ScanId;v=1;d1=6806.6806.3			hcd		NonReference	5.96	50000			0.06				FTMS + p NSI d w Full ms2 1213.51@hcd20.00 [110.00-2000.00]	1 in 1	C10(Carbamidomethyl/57.0215)
O95684-K.TPLVnESLKK.F-HexNAc(2)Hex(4)	4514	1	1	546.514	8.68	299	sp|O95684|CEP43_HUMAN Centrosomal protein 43 OS=Homo sapiens OX=9606 GN=CEP43 PE=1 SV=1	O95684	N	59	K.TPLVnESLKK.F	HexNAc(2)Hex(4)	2	4				#N/A	2182.03	NGlycan/1054.3700	NA	#N/A	NA	NA	#N/A	NA	#N/A	NA	FALSE	FALSE	FALSE	NA	High mannose	NA	FALSE	FALSE	228000	1	42475.7	8_T14-342T352gf_E2_low		0.00011	228000	16054	2	67.68	3	1	23	34	0.00011	4.1	4.1	3635.49	1212.84	-4.47	0	8	1028	3412	9180	8520	67.68		66.79	68.15	8_T14-342T352gf_E2_low.raw-HCDlow-MS-Filter	C:/Temp/Byologic ongoing work FZ/HILIC-T14-GF/Search N-gly/8_T14-342T352gf_E2_low.raw-HCDlow-MS-Filter/8_T14-342T352gf_E2_low.raw-HCDlow-MS-Filter.byrslt	C:/Temp/Byologic ongoing work FZ/Rare Glycan/8_T14-342T352gf_E2_low.raw	trypsin @ R,K | C-term	3	3	0	0	0	8_t14-342t352gf_e2_low.ScanId;v=1;d1=6312.6312.3			hcd		NonReference	5.96	900000			0.38				FTMS + p NSI d w Full ms2 1213.51@hcd20.00 [110.00-2000.00]	1 in 1	C10(Carbamidomethyl/57.0215)
O95684-K.AQLSSLnETIK.K-HexNAc(3)Hex(3)Fuc(1)	4866	45011	20	1223.06	43.2	3824	sp|O95684|CEP43_HUMAN Centrosomal protein 43 OS=Homo sapiens OX=9606 GN=CEP43 PE=1 SV=1	O95684	N	61	K.AQLSSLnETIK.K	HexNAc(3)Hex(3)Fuc(1)	3	3		O-gly		#N/A	2444.1	NGlycan/1241.4545	1	#N/A	FALSE	FALSE	#N/A	NA	#N/A	NA	FALSE	FALSE	FALSE	Hybrid	FALSE	NA	FALSE	FALSE	236000	1	42475.7	8_T14-342T352gf_E2_low		8.8e-05	236000	3469	2	67.68	3	1	23	34	8.8e-05	4.8	4.8	3635.49	1212.84	-4.98	0	8	1028	3426	9180	12200	67.68		66.5	68.26	8_T14-342T352gf_E2_low.raw-HCDlow-MS-Filter	C:/Temp/Byologic ongoing work FZ/HILIC-T14-GF/Search N-gly/8_T14-342T352gf_E2_low.raw-HCDlow-MS-Filter/8_T14-342T352gf_E2_low.raw-HCDlow-MS-Filter.byrslt	C:/Temp/Byologic ongoing work FZ/Rare Glycan/8_T14-342T352gf_E2_low.raw	trypsin @ R,K | C-term	3	3	0	0	0	8_t14-342t352gf_e2_low.ScanId;v=1;d1=6335.6335.3			hcd		NonReference	5.96	900000			0.38				FTMS + p NSI d w Full ms2 1213.51@hcd20.00 [110.00-2000.00]	1 in 1	C10(Carbamidomethyl/57.0215)
O95819-R.SnqTmGWGEK.A-HexNAc(5)Hex(6)Fuc(3)NeuAc(2)	13206	52580	24	1388.19	37.24	3153	sp|O95819|M4K4_HUMAN Mitogen-activated protein kinase kinase kinase kinase 4 OS=Homo sapiens OX=9606 GN=MAP4K4 PE=1 SV=2	O95819	N,Q,M	117111721174	R.SnqTmGWGEK.A	HexNAc(5)Hex(6)Fuc(3)NeuAc(2)	5	6				#N/A	4161.54	NGlycan/3008.0784; Deamidated/0.9840; Oxidation/15.9949	3	#N/A	FALSE	FALSE	#N/A	NA	#N/A	NA	FALSE	FALSE	FALSE	Tri	FALSE	Di-sialylation	FALSE	FALSE	11400000	1	351893	10_T14-342T352-gf_E1_low	101.37	0.4	11400000	5450	2	46.13	3	1	624	628	0.45	0.9	0.9	3026.21	1009.74	7.31	0	11	10	207	559000	115000	46.13		45.73	47.28	10_T14-342T352-gf_E1_low.raw-HCDlow-MS-Filter	C:/Temp/Byologic ongoing work FZ/HILIC-T14-GF/Search N-gly/10_T14-342T352-gf_E1_low.raw-HCDlow-MS-Filter/10_T14-342T352-gf_E1_low.raw-HCDlow-MS-Filter.byrslt	C:/Temp/Byologic ongoing work FZ/Rare Glycan/10_T14-342T352-gf_E1_low.raw	trypsin @ R,K | C-term	78	78	0	0	0	10_t14-342t352-gf_e1_low.ScanId;v=1;d1=3966.3966.3			hcd		NonReference	8	50000000			0.29				FTMS + p NSI d w Full ms2 1012.41@hcd20.00 [110.00-2000.00]	0 in 0
O95819-R.SnqTMGWGEK.A-HexNAc(4)Hex(5)Fuc(1)NeuAc(1)	7063	47948; 51675	22; 24	1066.7463 - 1066.7464	25.0300; 25.1600	1830; 1857	sp|O95819|M4K4_HUMAN Mitogen-activated protein kinase kinase kinase kinase 4 OS=Homo sapiens OX=9606 GN=MAP4K4 PE=1 SV=2	O95819	N,Q	11711172	R.SnqTMGWGEK.A	HexNAc(4)Hex(5)Fuc(1)NeuAc(1)	4	5		No Fuc ion,Alternative protein in comment,Fuc ion+HecNAcPeptide HCD.low,Fuc ion+HexHexNAc HCD.low	sp|P25311|ZA2G_HUMAN Zinc-alpha-2-glycoprotein OS=Homo sapiens OX=9606 GN=AZGP1 PE=1 SV=2 N128 R.FGCEIENnR.S HexNAc(4)Hex(5)Fuc(1)NeuAc(1) NGlycan/2059.7349	T-A	3197.2170 - 3197.2172	NGlycan/2059.7349; Deamidated/0.9840	1	FALSE	TRUE	TRUE	NA	NA	NA	NA	FALSE	FALSE	FALSE	Bi	FALSE	Mono-sialylation	FALSE	FALSE	1140000	1	343740	3_T14-342T352gf_E2_low	116.53	0.0019	1140000	11393	2	23.51	3	1,2	1810	1816	0.0019	8.4	8.4	3026.17	1009.73	0.52	0	22	58	269	30600	48300	23.51		22.37	24.81	3_T14-342T352gf_E2_low.raw-HCDlow-MS-Filter	C:/Temp/Byologic ongoing work FZ/HILIC-T14-GF/Search N-gly/3_T14-342T352gf_E2_low.raw-HCDlow-MS-Filter/3_T14-342T352gf_E2_low.raw-HCDlow-MS-Filter.byrslt	C:/Temp/Byologic ongoing work FZ/Rare Glycan/3_T14-342T352gf_E2_low.raw	trypsin @ R,K | C-term	173	173	0	0	0	3_t14-342t352gf_e2_low.ScanId;v=1;d1=1682.1682.3			hcd		NonReference	5.96	5000000			0.29				FTMS + p NSI d w Full ms2 1010.07@hcd20.00 [110.00-2000.00]	1 in 1
O95819-R.nGTPPMR.A-HexNAc(5)Hex(6)NeuAc(2)	14090	51827	24	1114.76	27.36	2091	sp|O95819|M4K4_HUMAN Mitogen-activated protein kinase kinase kinase kinase 4 OS=Homo sapiens OX=9606 GN=MAP4K4 PE=1 SV=2	O95819	N	1170	R.nGTPPMR.A	HexNAc(5)Hex(6)NeuAc(2)	5	6		Change glycan and peptide		#N/A	3341.27	NGlycan/2569.9046	NA	#N/A	NA	NA	#N/A	NA	#N/A	NA	FALSE	FALSE	FALSE	Tri	FALSE	Di-sialylation	FALSE	FALSE	1150000	2	251682	11_T14-342T352gf_E2_low; 12_T14-342T352gf_E2_low	76.09 - 133.16	5.41e-05 - 2.37e-02	3.971e+05 - 7.561e+05	12466	1	25.35 - 25.39	3	1	468	473	5.41e-05 - 2.37e-02	3.8 - 12.7	3.8 - 12.7	2952.14	985.055	-2.21; -2.96	0	14; 16	548	--	3.816e+04 - 9.124e+04	1.360e+05; 1.069e+05	25.35 - 25.39		24.94 - 25.12	25.67 - 25.73	11_T14-342T352gf_E2_low.raw-HCDlow-MS-Filter; 12_T14-342T352gf_E2_low.raw-HCDlow-MS-Filter	C:/Temp/Byologic ongoing work FZ/HILIC-T14-GF/Search N-gly/11_T14-342T352gf_E2_low.raw-HCDlow-MS-Filter/11_T14-342T352gf_E2_low.raw-HCDlow-MS-Filter.byrslt; C:/Temp/Byologic ongoing work FZ/HILIC-T14-GF/Search N-gly/12_T14-342T352gf_E2_low.raw-HCDlow-MS-Filter/12_T14-342T352gf_E2_low.raw-HCDlow-MS-Filter.byrslt	C:/Temp/Byologic ongoing work FZ/Rare Glycan/11_T14-342T352gf_E2_low.raw; C:/Temp/Byologic ongoing work FZ/Rare Glycan/12_T14-342T352gf_E2_low.raw	trypsin @ R,K | C-term	47	47	0	0	0	--			hcd		NonReference	5.62	1e+06 - 3e+06			0.12				FTMS + p NSI d w Full ms2 985.39@hcd20.00 [110.00-2000.00]	1 in 1
O95819-R.nHSGR.A-HexNAc(6)Hex(7)Fuc(1)NeuAc(1)	15854	48417; 52269	22; 24	1120.7521 - 1120.7581	33.2600; 33.2800	2708; 2729	sp|O95819|M4K4_HUMAN Mitogen-activated protein kinase kinase kinase kinase 4 OS=Homo sapiens OX=9606 GN=MAP4K4 PE=1 SV=2	O95819	N	1170	R.nHSGR.A	HexNAc(6)Hex(7)Fuc(1)NeuAc(1)	6	7		No Fuc ion,Change glycan and peptide		#N/A	3359.2345 - 3359.2526	NGlycan/2789.9993	1	#N/A	FALSE	FALSE	#N/A	NA	#N/A	NA	FALSE	FALSE	FALSE	Tetra	FALSE	Mono-sialylation	FALSE	FALSE	720000	1	175752	9_T14-342T352-gf_E1_low	150.38	0.6	720000	12583	3	57.67	4	25	16	45	0.6	19.8	19.8	5639.41	1410.86	-2.02	1	9	257	719	46200	79900	57.67		56.75	58.14	9_T14-342T352-gf_E1_low.raw-HCDlow-MS-Filter	C:/Temp/Byologic ongoing work FZ/HILIC-T14-GF/Search N-gly/9_T14-342T352-gf_E1_low.raw-HCDlow-MS-Filter/9_T14-342T352-gf_E1_low.raw-HCDlow-MS-Filter.byrslt	C:/Temp/Byologic ongoing work FZ/Rare Glycan/9_T14-342T352-gf_E1_low.raw	trypsin @ R,K | C-term	5	6	0	0	1	9_t14-342t352-gf_e1_low.ScanId;v=1;d1=5162.5162.4			hcd		NonReference	5.11	4000000			0.23				FTMS + p NSI d w Full ms2 1411.87@hcd20.00 [110.00-2000.00]	1 in 1
O95819-R.TnSSEQER.A-HexNAc(5)Hex(5)Fuc(2)NeuAc(1)	11666	48254; 48225; 48229; 48273; 48279; 52052; 52015; 52024; 52064	22; 24	1120.4245 - 1120.4279	30.2800; 29.8200; 29.8800; 30.6700; 30.7800; 30.4200; 29.9300; 30.0300; 30.6000	2390; 2342; 2348; 2432; 2444; 2423; 2370; 2382; 2443	sp|O95819|M4K4_HUMAN Mitogen-activated protein kinase kinase kinase kinase 4 OS=Homo sapiens OX=9606 GN=MAP4K4 PE=1 SV=2	O95819	N	1171	R.TnSSEQER.A	HexNAc(5)Hex(5)Fuc(2)NeuAc(1)	5	5		No Fuc ion,Change glycan and peptide		#N/A	3358.2518 - 3358.2618	NGlycan/2408.8722	2	#N/A	FALSE	FALSE	#N/A	NA	#N/A	NA	FALSE	FALSE	FALSE	Tri	FALSE	Mono-sialylation	FALSE	FALSE	2660000	2	61116.4	8_T14-342T352gf_E2_low; 9_T14-342T352gf_E2_low		3.13e-02 - 2.88e-01	3.294e+05 - 2.332e+06	15618	2	38.38 - 38.38	4	10	340	360	3.13e-02 - 2.88e-01	5.2 - 20.0	5.2 - 20.0	4297.77	1075.45	-2.25; -4.11	-1	8; 10	1061	--	1.805e+04 - 1.817e+05	6.302e+04; 4.870e+04	38.38 - 38.38		38.04 - 38.05	38.90 - 39.23	8_T14-342T352gf_E2_low.raw-HCDlow-MS-Filter; 9_T14-342T352gf_E2_low.raw-HCDlow-MS-Filter	C:/Temp/Byologic ongoing work FZ/HILIC-T14-GF/Search N-gly/8_T14-342T352gf_E2_low.raw-HCDlow-MS-Filter/8_T14-342T352gf_E2_low.raw-HCDlow-MS-Filter.byrslt; C:/Temp/Byologic ongoing work FZ/HILIC-T14-GF/Search N-gly/9_T14-342T352gf_E2_low.raw-HCDlow-MS-Filter/9_T14-342T352gf_E2_low.raw-HCDlow-MS-Filter.byrslt	C:/Temp/Byologic ongoing work FZ/Rare Glycan/8_T14-342T352gf_E2_low.raw; C:/Temp/Byologic ongoing work FZ/Rare Glycan/9_T14-342T352gf_E2_low.raw	trypsin @ R,K | C-term	30	30	0	0	0	--			hcd		NonReference	5.79	1e+06 - 1e+07			0.17				--	1 in 1
O95819-R.nSTSIEPR.L-HexNAc(6)Hex(7)Fuc(2)NeuAc(4)	16883	51512	24	1178.95	21.84	1506	sp|O95819|M4K4_HUMAN Mitogen-activated protein kinase kinase kinase kinase 4 OS=Homo sapiens OX=9606 GN=MAP4K4 PE=1 SV=2	O95819	N	655	R.nSTSIEPR.L	HexNAc(6)Hex(7)Fuc(2)NeuAc(4)	6	7				#N/A	4711.78	NGlycan/3809.3435	2	#N/A	FALSE	FALSE	#N/A	NA	#N/A	NA	FALSE	FALSE	FALSE	Tetra	FALSE	Tetra-sialylation	FALSE	FALSE	1170000	1	61116.4	8_T14-342T352gf_E2_low		0.28	1170000	19684	2	43.6	4	10	340	360	0.28	0.7	0.7	4297.77	1075.45	-1.71	0	8	1061	1636	87600	70000	43.6		42.63	43.94	8_T14-342T352gf_E2_low.raw-HCDlow-MS-Filter	C:/Temp/Byologic ongoing work FZ/HILIC-T14-GF/Search N-gly/8_T14-342T352gf_E2_low.raw-HCDlow-MS-Filter/8_T14-342T352gf_E2_low.raw-HCDlow-MS-Filter.byrslt	C:/Temp/Byologic ongoing work FZ/Rare Glycan/8_T14-342T352gf_E2_low.raw	trypsin @ R,K | C-term	30	30	0	0	0	8_t14-342t352gf_e2_low.ScanId;v=1;d1=3809.3809.4			hcd		NonReference	5.79	5000000			0.22				FTMS + p NSI d w Full ms2 1075.96@hcd20.00 [110.00-2000.00]	1 in 1
O95819-R.nSTSIEPR.L-HexNAc(6)Hex(7)Fuc(3)NeuAc(4)	17923	2138	2	1215.47	22.64	1721	sp|O95819|M4K4_HUMAN Mitogen-activated protein kinase kinase kinase kinase 4 OS=Homo sapiens OX=9606 GN=MAP4K4 PE=1 SV=2	O95819	N	655	R.nSTSIEPR.L	HexNAc(6)Hex(7)Fuc(3)NeuAc(4)	6	7				#N/A	4857.83	NGlycan/3955.4014	3	#N/A	FALSE	FALSE	#N/A	NA	#N/A	NA	FALSE	FALSE	FALSE	Tetra	FALSE	Tetra-sialylation	FALSE	FALSE	1440000	2	100430	5_T14-342T352gf_E2_low; 6_T14-342T352gf_E2_low	139.07 - 229.29	4.87e-06 - 6.88e-04	3.022e+05 - 1.138e+06	13271	2	29.22 - 29.61	4	6	166	176	4.87e-06 - 6.88e-04	1.8 - 28.0	1.8 - 28.0	3697.46	925.372	-2.50; -4.52	0	2; 4	197	--	1.904e+04 - 6.306e+04	9.029e+04; 2.281e+04	29.22 - 29.61		28.49 - 29.04	30.24 - 30.24	5_T14-342T352gf_E2_low.raw-HCDlow-MS-Filter; 6_T14-342T352gf_E2_low.raw-HCDlow-MS-Filter	C:/Temp/Byologic ongoing work FZ/HILIC-T14-GF/Search N-gly/5_T14-342T352gf_E2_low.raw-HCDlow-MS-Filter/5_T14-342T352gf_E2_low.raw-HCDlow-MS-Filter.byrslt; C:/Temp/Byologic ongoing work FZ/HILIC-T14-GF/Search N-gly/6_T14-342T352gf_E2_low.raw-HCDlow-MS-Filter/6_T14-342T352gf_E2_low.raw-HCDlow-MS-Filter.byrslt	C:/Temp/Byologic ongoing work FZ/Rare Glycan/5_T14-342T352gf_E2_low.raw; C:/Temp/Byologic ongoing work FZ/Rare Glycan/6_T14-342T352gf_E2_low.raw	trypsin @ R,K | C-term	17	18	0	0	1	--			hcd		NonReference	9.43	1e+06 - 5e+06			0.22				FTMS + p NSI d w Full ms2 925.62@hcd20.00 [110.00-2000.00]	1 in 1	C10(Carbamidomethyl/57.0215)
O95819-R.AASSLnLSNGETESVK.T-HexNAc(3)Hex(6)NeuAc(1)	5882	36805	16	1160.49	26.16	2074	sp|O95819|M4K4_HUMAN Mitogen-activated protein kinase kinase kinase kinase 4 OS=Homo sapiens OX=9606 GN=MAP4K4 PE=1 SV=2	O95819	N	803	R.AASSLnLSNGETESVK.T	HexNAc(3)Hex(6)NeuAc(1)	3	6				#N/A	3478.44	NGlycan/1872.6505	NA	#N/A	NA	NA	#N/A	NA	#N/A	NA	FALSE	FALSE	FALSE	Hybrid	FALSE	Mono-sialylation	FALSE	FALSE	2840000	1	12783.6	12_T14-342T352gf_E2_low		0.042	2840000	11292	2	27.48	4	8	27	42	0.042	4.6	4.6	3854.58	964.652	-2.24	0	16	785	457	137000	69300	27.48		26.97	28.1	12_T14-342T352gf_E2_low.raw-HCDlow-MS-Filter	C:/Temp/Byologic ongoing work FZ/HILIC-T14-GF/Search N-gly/12_T14-342T352gf_E2_low.raw-HCDlow-MS-Filter/12_T14-342T352gf_E2_low.raw-HCDlow-MS-Filter.byrslt	C:/Temp/Byologic ongoing work FZ/Rare Glycan/12_T14-342T352gf_E2_low.raw	trypsin @ R,K | C-term	5	5	0	22	0	12_t14-342t352gf_e2_low.ScanId;v=1;d1=2227.2227.4			hcd		NonReference	10.6	10000000			0.36				FTMS + p NSI d w Full ms2 965.15@hcd20.00 [110.00-2000.00]	1 in 1
O95831-K.eLWFSDDPnVTK.T-HexNAc(4)Hex(5)NeuAc(2)	8837	9911	4	1819.22	49.91	4536	sp|O95831|AIFM1_HUMAN Apoptosis-inducing factor 1, mitochondrial OS=Homo sapiens OX=9606 GN=AIFM1 PE=1 SV=1	O95831	E,N	178186	K.eLWFSDDPnVTK.T	HexNAc(4)Hex(5)NeuAc(2)	4	5				#N/A	3636.43	Glu->pyro-Glu/-18.0106; NGlycan/2204.7724	NA	#N/A	NA	NA	#N/A	NA	#N/A	NA	FALSE	FALSE	FALSE	Bi	FALSE	Di-sialylation	FALSE	FALSE	367000	1	67751.4	11_T14-342T352gf_E2_low	113.94	0.012	367000	14199	2	21.67	3	1	249	256	0.012	29	29	3092.22	1031.75	7.56	0	14	1099	141	38000	39800	21.67		20.82	22.52	11_T14-342T352gf_E2_low.raw-HCDlow-MS-Filter	C:/Temp/Byologic ongoing work FZ/HILIC-T14-GF/Search N-gly/11_T14-342T352gf_E2_low.raw-HCDlow-MS-Filter/11_T14-342T352gf_E2_low.raw-HCDlow-MS-Filter.byrslt	C:/Temp/Byologic ongoing work FZ/Rare Glycan/11_T14-342T352gf_E2_low.raw	trypsin @ R,K | C-term	30	30	0	0	0	11_t14-342t352gf_e2_low.ScanId;v=1;d1=1518.1518.3			hcd		NonReference	7.55	1000000			0.08				FTMS + p NSI d w Full ms2 1032.09@hcd20.00 [110.00-2000.00]	1 in 1
O95831-K.GnMGKILPEYLSnWTMEK.V-HexNAc(5)Hex(6)NeuAc(3)	14340	34223	14	1244.01	46.28	4148	sp|O95831|AIFM1_HUMAN Apoptosis-inducing factor 1, mitochondrial OS=Homo sapiens OX=9606 GN=AIFM1 PE=1 SV=1	O95831	N,N	339350	K.GnMGKILPEYLSnWTMEK.V	HexNAc(5)Hex(6)NeuAc(3)	5	6				#N/A	4972.01	Deamidated/0.9840; NGlycan/2861.0001	NA	#N/A	NA	NA	#N/A	NA	#N/A	NA	FALSE	FALSE	FALSE	Tri	FALSE	Tri-sialylation	FALSE	FALSE	201000	1	293194	1_T14-342T352gf_E2_low	58.1	0.00038	201000	14219	2	36.8	3	1	383	390	0.0004	3.4	3.4	3079.22	1027.41	-0.74	0	18	329	532	7670	11300	36.8		35.94	37.49	1_T14-342T352gf_E2_low.raw-HCDlow-MS-Filter	C:/Temp/Byologic ongoing work FZ/HILIC-T14-GF/Search N-gly/1_T14-342T352gf_E2_low.raw-HCDlow-MS-Filter/1_T14-342T352gf_E2_low.raw-HCDlow-MS-Filter.byrslt	C:/Temp/Byologic ongoing work FZ/Rare Glycan/1_T14-342T352gf_E2_low.raw	trypsin @ R,K | C-term	37	37	0	0	0	1_t14-342t352gf_e2_low.ScanId;v=1;d1=3085.3085.3			hcd		NonReference	7.57	800000			0.34				FTMS + p NSI d w Full ms2 1027.75@hcd20.00 [110.00-2000.00]	1 in 1
O95831-P.nVTK.T-HexNAc(6)Hex(7)Fuc(3)NeuAc(4)	17963	15275	6	1104.92	57.53	5289	sp|O95831|AIFM1_HUMAN Apoptosis-inducing factor 1, mitochondrial OS=Homo sapiens OX=9606 GN=AIFM1 PE=1 SV=1	O95831	N	186	P.nVTK.T	HexNAc(6)Hex(7)Fuc(3)NeuAc(4)	6	7		No Fuc ion,Change glycan and peptide		#N/A	4415.64	NGlycan/3955.4014	3	#N/A	FALSE	FALSE	#N/A	NA	#N/A	NA	FALSE	FALSE	FALSE	Tetra	FALSE	Tetra-sialylation	FALSE	FALSE	1260000	1	132524	12_T14-342T352gf_E2_low		0.0054	1260000	12665	2	27.93	3	4	126	136	0.0054	0.2	0.2	3499.31	1167.44	4.56	0	16	598	518	87900	30500	27.93		27.42	28.37	12_T14-342T352gf_E2_low.raw-HCDlow-MS-Filter	C:/Temp/Byologic ongoing work FZ/HILIC-T14-GF/Search N-gly/12_T14-342T352gf_E2_low.raw-HCDlow-MS-Filter/12_T14-342T352gf_E2_low.raw-HCDlow-MS-Filter.byrslt	C:/Temp/Byologic ongoing work FZ/Rare Glycan/12_T14-342T352gf_E2_low.raw	trypsin @ R,K | C-term	15	15	3	0	0	12_t14-342t352gf_e2_low.ScanId;v=1;d1=2308.2308.3			hcd		NonReference	8.33	5000000			0.06				FTMS + p NSI d w Full ms2 1170.45@hcd20.00 [110.00-2000.00]	1 in 1	C5(Carbamidomethyl/57.0215)
O95831-P.nVTK.T-HexNAc(7)Hex(8)Fuc(1)NeuAc(1)	19250	20729	8	1206.13	51.83	4672	sp|O95831|AIFM1_HUMAN Apoptosis-inducing factor 1, mitochondrial OS=Homo sapiens OX=9606 GN=AIFM1 PE=1 SV=1	O95831	N	186	P.nVTK.T	HexNAc(7)Hex(8)Fuc(1)NeuAc(1)	7	8		No Fuc ion,Change glycan and peptide		#N/A	3615.38	NGlycan/3155.1315	1	#N/A	FALSE	FALSE	#N/A	NA	#N/A	NA	FALSE	FALSE	FALSE	LacNAc extension?	FALSE	Mono-sialylation	FALSE	FALSE	6160000	1	132524	12_T14-342T352gf_E2_low		0.0063	6160000	13020	2	26.07	3	4	126	136	0.0063	2.2	2.2	3499.33	1167.45	0.94	0	16	598	307	176000	13000	26.07		25	27.65	12_T14-342T352gf_E2_low.raw-HCDlow-MS-Filter	C:/Temp/Byologic ongoing work FZ/HILIC-T14-GF/Search N-gly/12_T14-342T352gf_E2_low.raw-HCDlow-MS-Filter/12_T14-342T352gf_E2_low.raw-HCDlow-MS-Filter.byrslt	C:/Temp/Byologic ongoing work FZ/Rare Glycan/12_T14-342T352gf_E2_low.raw	trypsin @ R,K | C-term	15	15	3	0	0	12_t14-342t352gf_e2_low.ScanId;v=1;d1=2033.2033.3			hcd		NonReference	8.33	20000000			0.26				FTMS + p NSI d w Full ms2 1170.45@hcd20.00 [110.00-2000.00]	1 in 1	C5(Carbamidomethyl/57.0215)
O95831-K.ILPEYLSnWTMEK.V-HexNAc(4)Hex(5)NeuAc(2)	9176	4800	2	1276.86	59.09	5631	sp|O95831|AIFM1_HUMAN Apoptosis-inducing factor 1, mitochondrial OS=Homo sapiens OX=9606 GN=AIFM1 PE=1 SV=1	O95831	N	350	K.ILPEYLSnWTMEK.V	HexNAc(4)Hex(5)NeuAc(2)	4	5		Low b and y ions		T-L	3827.56	NGlycan/2204.7724	NA	NA	NA	NA	NA	NA	NA	NA	FALSE	FALSE	FALSE	Bi	FALSE	Di-sialylation	FALSE	FALSE	6080000	2	132524	11_T14-342T352gf_E2_low; 12_T14-342T352gf_E2_low		5.56e-05 - 5.25e-03	2.084e+06 - 3.991e+06	1310	2	27.82 - 27.93	3	4	126	136	5.56e-05 - 5.25e-03	1.9 - 60.7	1.9 - 60.7	3499.3336 - 3499.3501	1167.4518 - 1167.4573	0.63; 2.37; 0.70; -2.45; -3.64; 0.42	0	14; 16	598	--	8.794e+04 - 1.191e+05	7.708e+04; 3.743e+04; 4.230e+04; 2.427e+04; 2.031e+04; 4.719e+04	27.82 - 27.93		27.48 - 27.65	28.60 - 30.22	11_T14-342T352gf_E2_low.raw-HCDlow-MS-Filter; 12_T14-342T352gf_E2_low.raw-HCDlow-MS-Filter	C:/Temp/Byologic ongoing work FZ/HILIC-T14-GF/Search N-gly/11_T14-342T352gf_E2_low.raw-HCDlow-MS-Filter/11_T14-342T352gf_E2_low.raw-HCDlow-MS-Filter.byrslt; C:/Temp/Byologic ongoing work FZ/HILIC-T14-GF/Search N-gly/12_T14-342T352gf_E2_low.raw-HCDlow-MS-Filter/12_T14-342T352gf_E2_low.raw-HCDlow-MS-Filter.byrslt	C:/Temp/Byologic ongoing work FZ/Rare Glycan/11_T14-342T352gf_E2_low.raw; C:/Temp/Byologic ongoing work FZ/Rare Glycan/12_T14-342T352gf_E2_low.raw	trypsin @ R,K | C-term	15	15	3	0	0	--			hcd		NonReference	8.33	8e+06 - 2e+07			0.2				--	1 in 1	C5(Carbamidomethyl/57.0215)
O95831-K.ILPEYLSnWTMEKVR.R-HexNAc(5)Hex(6)	12044	21361	8	1289.56	60.15	5551	sp|O95831|AIFM1_HUMAN Apoptosis-inducing factor 1, mitochondrial OS=Homo sapiens OX=9606 GN=AIFM1 PE=1 SV=1	O95831	N	350	K.ILPEYLSnWTMEKVR.R	HexNAc(5)Hex(6)	5	6				#N/A	3865.65	NGlycan/1987.7138	NA	#N/A	NA	NA	#N/A	NA	#N/A	NA	FALSE	FALSE	FALSE	Tri	FALSE	NA	FALSE	FALSE	8340000	2	132524	9_T14-342T352gf_E2_low; 4_T14-342T352gf_E2_low		1.28e-05 - 4.27e-04	2.365e+06 - 5.970e+06	15790	2	26.98 - 28.71	3	4	126	136	1.28e-05 - 4.27e-04	19.8 - 42.7	10.4 - 10.4	3499.35	1167.46	-7.10; -6.13	0	10; 24	598	--	1.359e+05 - 3.071e+05	4.616e+04; 3.288e+04	26.98 - 28.71		26.64 - 28.43	27.87 - 29.56	9_T14-342T352gf_E2_low.raw-HCDlow-MS-Filter; 4_T14-342T352gf_E2_low.raw-HCDlow-MS-Filter	C:/Temp/Byologic ongoing work FZ/HILIC-T14-GF/Search N-gly/9_T14-342T352gf_E2_low.raw-HCDlow-MS-Filter/9_T14-342T352gf_E2_low.raw-HCDlow-MS-Filter.byrslt; C:/Temp/Byologic ongoing work FZ/HILIC-T14-GF/Search N-gly/4_T14-342T352gf_E2_low.raw-HCDlow-MS-Filter/4_T14-342T352gf_E2_low.raw-HCDlow-MS-Filter.byrslt	C:/Temp/Byologic ongoing work FZ/Rare Glycan/9_T14-342T352gf_E2_low.raw; C:/Temp/Byologic ongoing work FZ/Rare Glycan/4_T14-342T352gf_E2_low.raw	trypsin @ R,K | C-term	15	15	3	0	0	--			hcd		NonReference	8.33	9e+06 - 2e+07			0.24				FTMS + p NSI d w Full ms2 1167.79@hcd20.00 [110.00-2000.00]	1 in 1	C5(Carbamidomethyl/57.0215)
O95831-K.GNMGKILPEYLSnWTMEK.V-HexNAc(5)Hex(8)Fuc(1)	14987	46991	21	1523.64	59.75	5390	sp|O95831|AIFM1_HUMAN Apoptosis-inducing factor 1, mitochondrial OS=Homo sapiens OX=9606 GN=AIFM1 PE=1 SV=1	O95831	N	350	K.GNMGKILPEYLSnWTMEK.V	HexNAc(5)Hex(8)Fuc(1)	5	8				#N/A	4567.9	NGlycan/2457.8774	1	#N/A	FALSE	FALSE	#N/A	NA	#N/A	NA	FALSE	FALSE	FALSE	Tri	FALSE	NA	FALSE	FALSE	6470000	1	132524	11_T14-342T352gf_E2_low		2.5e-05	6470000	17872	2	25.9	3	4	126	136	2.5e-05	25.3	0	3499.33	1167.45	0.45	0	14	598	427	181000	28700	25.9		24.95	27.48	11_T14-342T352gf_E2_low.raw-HCDlow-MS-Filter	C:/Temp/Byologic ongoing work FZ/HILIC-T14-GF/Search N-gly/11_T14-342T352gf_E2_low.raw-HCDlow-MS-Filter/11_T14-342T352gf_E2_low.raw-HCDlow-MS-Filter.byrslt	C:/Temp/Byologic ongoing work FZ/Rare Glycan/11_T14-342T352gf_E2_low.raw	trypsin @ R,K | C-term	15	15	3	0	0	11_t14-342t352gf_e2_low.ScanId;v=1;d1=2120.2120.3			hcd		NonReference	8.33	30000000			0.28				FTMS + p NSI d w Full ms2 1168.12@hcd20.00 [110.00-2000.00]	1 in 1	C5(Carbamidomethyl/57.0215)
O95831-K.ILPEYLSnWTMEK.V-HexNAc(6)Hex(7)	15613	1931; 1924; 11390; 11386	1; 4	1326.2126 - 1326.2190	86.0100; 84.9900; 87.1900; 85.7300	8168; 8076; 8288; 8166	sp|O95831|AIFM1_HUMAN Apoptosis-inducing factor 1, mitochondrial OS=Homo sapiens OX=9606 GN=AIFM1 PE=1 SV=1	O95831	N	350	K.ILPEYLSnWTMEK.V	HexNAc(6)Hex(7)	6	7				#N/A	3975.6160 - 3975.6351	NGlycan/2352.8460	NA	#N/A	NA	NA	#N/A	NA	#N/A	NA	FALSE	FALSE	FALSE	Tetra	FALSE	NA	FALSE	FALSE	12600000	2	132524	11_T14-342T352gf_E2_low; 12_T14-342T352gf_E2_low		3.82e-05 - 4.67e-04	6.159e+06 - 6.475e+06	17880	2	25.90 - 26.07	3	4	126	136	3.82e-05 - 4.67e-04	22.1 - 42.3	6.0 - 9.9	3499.33	1167.45	2.50; -0.01	0	14; 16	598	--	1.762e+05 - 1.809e+05	2.937e+04; 1.923e+04	25.90 - 26.07		24.95 - 25.00	27.48 - 27.65	11_T14-342T352gf_E2_low.raw-HCDlow-MS-Filter; 12_T14-342T352gf_E2_low.raw-HCDlow-MS-Filter	C:/Temp/Byologic ongoing work FZ/HILIC-T14-GF/Search N-gly/11_T14-342T352gf_E2_low.raw-HCDlow-MS-Filter/11_T14-342T352gf_E2_low.raw-HCDlow-MS-Filter.byrslt; C:/Temp/Byologic ongoing work FZ/HILIC-T14-GF/Search N-gly/12_T14-342T352gf_E2_low.raw-HCDlow-MS-Filter/12_T14-342T352gf_E2_low.raw-HCDlow-MS-Filter.byrslt	C:/Temp/Byologic ongoing work FZ/Rare Glycan/11_T14-342T352gf_E2_low.raw; C:/Temp/Byologic ongoing work FZ/Rare Glycan/12_T14-342T352gf_E2_low.raw	trypsin @ R,K | C-term	15	15	3	0	0	--			hcd		NonReference	8.33	2e+07 - 3e+07			0.28				--	1 in 1	C5(Carbamidomethyl/57.0215)
O95835-R.eSLRnLSKPSDAAK.A-HexNAc(4)Hex(5)NeuAc(2)	1678	14057	6	1234.87	42.24	3666	sp|O95835|LATS1_HUMAN Serine/threonine-protein kinase LATS1 OS=Homo sapiens OX=9606 GN=LATS1 PE=1 SV=1	O95835	E,N	36,40	R.eSLRnLSKPSDAAK.A	HexNAc(4)Hex(5)NeuAc(2)	4	5				#N/A	3701.6	Glu->pyro-Glu/-18.0106; NGlycan/2204.7724	NA	#N/A	NA	NA	#N/A	NA	#N/A	NA	FALSE	FALSE	FALSE	Bi	FALSE	Di-sialylation	FALSE	FALSE	2890000	1	132524	5_T14-342T352gf_E2_low		1.2e-06	2890000	231	2	27.65	3	4	126	136	1.2e-06	2.1	2.1	3499.34	1167.45	-1.93	0	2	598	508	157000	132000	27.65		27.4	28.43	5_T14-342T352gf_E2_low.raw-HCDlow-MS-Filter	C:/Temp/Byologic ongoing work FZ/HILIC-T14-GF/Search N-gly/5_T14-342T352gf_E2_low.raw-HCDlow-MS-Filter/5_T14-342T352gf_E2_low.raw-HCDlow-MS-Filter.byrslt	C:/Temp/Byologic ongoing work FZ/Rare Glycan/5_T14-342T352gf_E2_low.raw	trypsin @ R,K | C-term	15	15	3	0	0	5_t14-342t352gf_e2_low.ScanId;v=1;d1=2253.2253.3			hcd		NonReference	8.33	10000000			0.23				FTMS + p NSI d w Full ms2 1167.78@hcd20.00 [110.00-2000.00]	1 in 1	C5(Carbamidomethyl/57.0215)
O95835-R.ESLRnLSKPSDAAKAEHnMSK.M-HexNAc(5)Hex(6)Fuc(4)NeuAc(2),HexNAc(5)Hex(8)	2985	5338	2	1556.63	65.89	6348	sp|O95835|LATS1_HUMAN Serine/threonine-protein kinase LATS1 OS=Homo sapiens OX=9606 GN=LATS1 PE=1 SV=1	O95835	N,N	40,53	R.ESLRnLSKPSDAAKAEHnMSK.M	HexNAc(5)Hex(6)Fuc(4)NeuAc(2),HexNAc(5)Hex(8)	5	6				#N/A	7778.11	NGlycan/3154.1363; NGlycan/2311.8195	4	#N/A	FALSE	FALSE	#N/A	NA	#N/A	NA	FALSE	FALSE	FALSE	Tri	FALSE	Di-sialylation	FALSE	FALSE	8110000	2	132524	9_T14-342T352gf_E2_low; 4_T14-342T352gf_E2_low		1.28e-05 - 1.26e-04	2.289e+06 - 5.818e+06	3094	2	26.98 - 28.71	3	4	126	136	1.28e-05 - 1.26e-04	10.4 - 36.7	10.4 - 36.7	3499.3112 - 3499.3501	1167.4443 - 1167.4573	3.24; 3.96; -6.07; -7.13	0	10; 24	598	--	1.359e+05 - 3.071e+05	1.193e+05; 2.040e+05; 2.370e+05; 4.288e+04	26.98 - 28.71		26.64 - 28.43	27.93 - 29.79	9_T14-342T352gf_E2_low.raw-HCDlow-MS-Filter; 4_T14-342T352gf_E2_low.raw-HCDlow-MS-Filter	C:/Temp/Byologic ongoing work FZ/HILIC-T14-GF/Search N-gly/9_T14-342T352gf_E2_low.raw-HCDlow-MS-Filter/9_T14-342T352gf_E2_low.raw-HCDlow-MS-Filter.byrslt; C:/Temp/Byologic ongoing work FZ/HILIC-T14-GF/Search N-gly/4_T14-342T352gf_E2_low.raw-HCDlow-MS-Filter/4_T14-342T352gf_E2_low.raw-HCDlow-MS-Filter.byrslt	C:/Temp/Byologic ongoing work FZ/Rare Glycan/9_T14-342T352gf_E2_low.raw; C:/Temp/Byologic ongoing work FZ/Rare Glycan/4_T14-342T352gf_E2_low.raw	trypsin @ R,K | C-term	15	15	3	0	0	--			hcd		NonReference	8.33	9e+06 - 2e+07			0.24				--	1 in 1	C5(Carbamidomethyl/57.0215)
O95835-R.PKTFPASnYTVSSR.Q-HexNAc(4)Hex(5)NeuAc(2)	1957	29917	12	1253.86	41.65	3557	sp|O95835|LATS1_HUMAN Serine/threonine-protein kinase LATS1 OS=Homo sapiens OX=9606 GN=LATS1 PE=1 SV=1	O95835	N	22	R.PKTFPASnYTVSSR.Q	HexNAc(4)Hex(5)NeuAc(2)	4	5				#N/A	3758.56	NGlycan/2204.7724	NA	#N/A	NA	NA	#N/A	NA	#N/A	NA	FALSE	FALSE	FALSE	Bi	FALSE	Di-sialylation	FALSE	FALSE	12600000	2	132524	11_T14-342T352gf_E2_low; 12_T14-342T352gf_E2_low		8.82e-06 - 2.64e-04	6.167e+06 - 6.464e+06	6109	2	25.90 - 26.07	3	4	126	136	8.82e-06 - 2.64e-04	1.2 - 13.2	1.2 - 13.2	3499.35	1167.46	-3.35; -3.09	0	14; 16	598	--	1.762e+05 - 1.809e+05	2.131e+04; 2.332e+04	25.90 - 26.07		24.95 - 25.00	27.48 - 27.65	11_T14-342T352gf_E2_low.raw-HCDlow-MS-Filter; 12_T14-342T352gf_E2_low.raw-HCDlow-MS-Filter	C:/Temp/Byologic ongoing work FZ/HILIC-T14-GF/Search N-gly/11_T14-342T352gf_E2_low.raw-HCDlow-MS-Filter/11_T14-342T352gf_E2_low.raw-HCDlow-MS-Filter.byrslt; C:/Temp/Byologic ongoing work FZ/HILIC-T14-GF/Search N-gly/12_T14-342T352gf_E2_low.raw-HCDlow-MS-Filter/12_T14-342T352gf_E2_low.raw-HCDlow-MS-Filter.byrslt	C:/Temp/Byologic ongoing work FZ/Rare Glycan/11_T14-342T352gf_E2_low.raw; C:/Temp/Byologic ongoing work FZ/Rare Glycan/12_T14-342T352gf_E2_low.raw	trypsin @ R,K | C-term	15	15	3	0	0	--			hcd		NonReference	8.33	2e+07 - 3e+07			0.28				--	1 in 1	C5(Carbamidomethyl/57.0215)
O95996-R.YAGMTLTnLTFGDVAnK.A-HexNAc(4)Hex(5)NeuAc(2)	10271	15310	6	1341.23	58.05	5343	sp|O95996|APCL_HUMAN Adenomatous polyposis coli protein 2 OS=Homo sapiens OX=9606 GN=APC2 PE=1 SV=1	O95996	N,N	472480	R.YAGMTLTnLTFGDVAnK.A	HexNAc(4)Hex(5)NeuAc(2)	4	5				#N/A	4020.66	NGlycan/2204.7724; Deamidated/0.9840	NA	#N/A	NA	NA	#N/A	NA	#N/A	NA	FALSE	FALSE	FALSE	Bi	FALSE	Di-sialylation	FALSE	FALSE	6460000	2	132524	11_T14-342T352gf_E2_low		8.82e-06 - 2.08e-04	6460000	903	2	25.9	3	4	126	136	8.82e-06 - 2.08e-04	1.0 - 70.3	0.0 - 70.3	3499.3336 - 3499.3501	1167.4518 - 1167.4573	-3.14; -2.99; -0.43; 0.72; -2.54; -3.90; -4.75; -0.95; 1.05	0	14	598	--	181000	2.181e+04; 6.735e+04; 4.225e+04; 4.489e+04; 2.891e+04; 1.991e+04; 1.815e+04; 6.237e+04; 5.645e+04	25.9		24.95	27.48	11_T14-342T352gf_E2_low.raw-HCDlow-MS-Filter	C:/Temp/Byologic ongoing work FZ/HILIC-T14-GF/Search N-gly/11_T14-342T352gf_E2_low.raw-HCDlow-MS-Filter/11_T14-342T352gf_E2_low.raw-HCDlow-MS-Filter.byrslt	C:/Temp/Byologic ongoing work FZ/Rare Glycan/11_T14-342T352gf_E2_low.raw	trypsin @ R,K | C-term	15	15	3	0	0	--			hcd		NonReference	8.33	30000000			0.28				--	1 in 1	C5(Carbamidomethyl/57.0215)
O95996-R.DnSSHLSK.L-HexNAc(4)Hex(5)NeuAc(2)	8744	52469	24	1031.4	35.85	3006	sp|O95996|APCL_HUMAN Adenomatous polyposis coli protein 2 OS=Homo sapiens OX=9606 GN=APC2 PE=1 SV=1	O95996	N	32	R.DnSSHLSK.L	HexNAc(4)Hex(5)NeuAc(2)	4	5		Low b and y ions		T-L	3091.18	NGlycan/2204.7724	NA	NA	NA	NA	NA	NA	NA	NA	FALSE	FALSE	FALSE	Bi	FALSE	Di-sialylation	FALSE	FALSE	68700	1	126861	10_T14-342T352gf_E2_low	30	0.36	68700	15929	2	41.66	3	8	15	28	0.36	8.4	8.4	3758.56	1253.86	-0.25	0	12	873	1367	7400	15700	41.66		41.54	41.89	10_T14-342T352gf_E2_low.raw-HCDlow-MS-Filter	C:/Temp/Byologic ongoing work FZ/HILIC-T14-GF/Search N-gly/10_T14-342T352gf_E2_low.raw-HCDlow-MS-Filter/10_T14-342T352gf_E2_low.raw-HCDlow-MS-Filter.byrslt	C:/Temp/Byologic ongoing work FZ/Rare Glycan/10_T14-342T352gf_E2_low.raw	trypsin @ R,K | C-term	4	5	3	0	1	10_t14-342t352gf_e2_low.ScanId;v=1;d1=3557.3557.3			hcd		NonReference	8.91	300000			0.15				FTMS + p NSI d w Full ms2 1254.53@hcd20.00 [110.00-2000.00]	1 in 1
O95996-R.DnSSHLSK.L-HexNAc(4)Hex(5)NeuAc(2)	8745	52439	24	1031.4	35.51	2969	sp|O95996|APCL_HUMAN Adenomatous polyposis coli protein 2 OS=Homo sapiens OX=9606 GN=APC2 PE=1 SV=1	O95996	N	32	R.DnSSHLSK.L	HexNAc(4)Hex(5)NeuAc(2)	4	5		Low b and y ions		T-L	3091.18	NGlycan/2204.7724	NA	NA	NA	NA	NA	NA	NA	NA	FALSE	FALSE	FALSE	Bi	FALSE	Di-sialylation	FALSE	FALSE	117000	1	65689.1	9_T14-342T352gf_E2_low	111.04	0.028	117000	15957	2	58.92	3	6	159	172	0.028	11.3	11.3	3835.58	1279.53	3.61	0	10	1110	2734	7030	7090	58.92		58.75	59.32	9_T14-342T352gf_E2_low.raw-HCDlow-MS-Filter	C:/Temp/Byologic ongoing work FZ/HILIC-T14-GF/Search N-gly/9_T14-342T352gf_E2_low.raw-HCDlow-MS-Filter/9_T14-342T352gf_E2_low.raw-HCDlow-MS-Filter.byrslt	C:/Temp/Byologic ongoing work FZ/Rare Glycan/9_T14-342T352gf_E2_low.raw	trypsin @ R,K | C-term	14	14	30	0	0	9_t14-342t352gf_e2_low.ScanId;v=1;d1=5378.5378.3			hcd		NonReference	8.39	500000			0.27				FTMS + p NSI d w Full ms2 1280.21@hcd20.00 [110.00-2000.00]	1 in 1
O95996-R.DnSSHLSK.L-HexNAc(4)Hex(5)NeuAc(2)	8746	52486	24	1031.4	36.09	3031	sp|O95996|APCL_HUMAN Adenomatous polyposis coli protein 2 OS=Homo sapiens OX=9606 GN=APC2 PE=1 SV=1	O95996	N	32	R.DnSSHLSK.L	HexNAc(4)Hex(5)NeuAc(2)	4	5		Low b and y ions		T-L	3091.19	NGlycan/2204.7724	NA	NA	NA	NA	NA	NA	NA	NA	FALSE	FALSE	FALSE	Bi	FALSE	Di-sialylation	FALSE	FALSE	5000000	2	109775	6_T14-342T352gf_E2_low; 10_T14-342T352gf_E2_low	79.13 - 98.21	3.87e-04 - 9.25e-04	2.138e+06 - 2.862e+06	16044	2	30.75 - 31.35	3	2,6	232	245	3.87e-04 - 9.25e-04	1.1 - 1.9	1.1 - 1.9	3792.47	1265.17	5.36; 3.76	0	4; 12	207	--	1.089e+05 - 1.814e+05	2.847e+04; 3.210e+04	30.75 - 31.35		30.46 - 30.56	31.77 - 32.03	6_T14-342T352gf_E2_low.raw-HCDlow-MS-Filter; 10_T14-342T352gf_E2_low.raw-HCDlow-MS-Filter	C:/Temp/Byologic ongoing work FZ/HILIC-T14-GF/Search N-gly/6_T14-342T352gf_E2_low.raw-HCDlow-MS-Filter/6_T14-342T352gf_E2_low.raw-HCDlow-MS-Filter.byrslt; C:/Temp/Byologic ongoing work FZ/HILIC-T14-GF/Search N-gly/10_T14-342T352gf_E2_low.raw-HCDlow-MS-Filter/10_T14-342T352gf_E2_low.raw-HCDlow-MS-Filter.byrslt	C:/Temp/Byologic ongoing work FZ/Rare Glycan/6_T14-342T352gf_E2_low.raw; C:/Temp/Byologic ongoing work FZ/Rare Glycan/10_T14-342T352gf_E2_low.raw	trypsin @ R,K | C-term	33	33	1	0	0	--			hcd		NonReference	10.35	8e+06 - 1e+07			0.24				--	1 in 1	C3(Carbamidomethyl/57.0215)
O95996-R.EVYPWYnLTVEAK.A-HexNAc(5)Hex(5)Fuc(2)NeuAc(1)	11588	14807; 20564; 26335; 34676	6; 8; 10; 14	1340.8889 - 1340.8965	51.7300; 49.9400; 51.9900; 52.0900	4672; 4471; 4653; 4758	sp|O95996|APCL_HUMAN Adenomatous polyposis coli protein 2 OS=Homo sapiens OX=9606 GN=APC2 PE=1 SV=1	O95996	N	471	R.EVYPWYnLTVEAK.A	HexNAc(5)Hex(5)Fuc(2)NeuAc(1)	5	5		No Fuc ion,Change glycan and peptide		#N/A	4019.6450 - 4019.6676	NGlycan/2408.8722	2	#N/A	FALSE	FALSE	#N/A	NA	#N/A	NA	FALSE	FALSE	FALSE	Tri	FALSE	Mono-sialylation	FALSE	FALSE	157000	1	330584	11_T14-342T352gf_E2_low	31.95	0.81	157000	16058	2	51.32	3	6	2812	2831	0.81	7.4	7.4	4577.01	1526.68	1.34	0	14	107	2124	12000	12800	51.32		51.21	51.84	11_T14-342T352gf_E2_low.raw-HCDlow-MS-Filter	C:/Temp/Byologic ongoing work FZ/HILIC-T14-GF/Search N-gly/11_T14-342T352gf_E2_low.raw-HCDlow-MS-Filter/11_T14-342T352gf_E2_low.raw-HCDlow-MS-Filter.byrslt	C:/Temp/Byologic ongoing work FZ/Rare Glycan/11_T14-342T352gf_E2_low.raw	trypsin @ R,K | C-term	291	293	5	3	2	11_t14-342t352gf_e2_low.ScanId;v=1;d1=4692.4692.3			hcd		NonReference	4.92	700000			0.19				FTMS + p NSI d w Full ms2 1527.36@hcd20.00 [110.00-2000.00]	1 in 1
O95996-R.nLSWR.A-HexNAc(4)Hex(5)Fuc(3)NeuAc(1)	7839	13947	6	1009.75	40.85	3519	sp|O95996|APCL_HUMAN Adenomatous polyposis coli protein 2 OS=Homo sapiens OX=9606 GN=APC2 PE=1 SV=1	O95996	N	515	R.nLSWR.A	HexNAc(4)Hex(5)Fuc(3)NeuAc(1)	4	5				#N/A	3026.23	NGlycan/2351.8508	3	#N/A	FALSE	FALSE	#N/A	NA	#N/A	NA	FALSE	FALSE	FALSE	Bi	FALSE	Mono-sialylation	FALSE	FALSE	655000	2	120771	10_T14-342T352gf_E2_low; 1_T14-342T352gf_E2_low; 2_T14-342T352gf_E2_low	105.83 - 135.28	3.33e-05 - 1.17e-03	8.581e+04 - 3.214e+05	16069	1	53.69 - 55.10	3	2	611	616	3.33e-05 - 1.22e-03	43.9 - 62.4	43.9 - 62.4	2876.13	959.718	1.90; 0.90; 1.53; -0.31; -3.93	0	12; 18; 20	780	--	4.219e+03 - 1.341e+04	6.852e+03; 1.815e+04; 1.612e+04; 6.380e+03; 1.626e+04	53.69 - 55.10		53.34 - 54.75	54.26 - 55.45	10_T14-342T352gf_E2_low.raw-HCDlow-MS-Filter; 1_T14-342T352gf_E2_low.raw-HCDlow-MS-Filter; 2_T14-342T352gf_E2_low.raw-HCDlow-MS-Filter	C:/Temp/Byologic ongoing work FZ/HILIC-T14-GF/Search N-gly/10_T14-342T352gf_E2_low.raw-HCDlow-MS-Filter/10_T14-342T352gf_E2_low.raw-HCDlow-MS-Filter.byrslt; C:/Temp/Byologic ongoing work FZ/HILIC-T14-GF/Search N-gly/1_T14-342T352gf_E2_low.raw-HCDlow-MS-Filter/1_T14-342T352gf_E2_low.raw-HCDlow-MS-Filter.byrslt; C:/Temp/Byologic ongoing work FZ/HILIC-T14-GF/Search N-gly/2_T14-342T352gf_E2_low.raw-HCDlow-MS-Filter/2_T14-342T352gf_E2_low.raw-HCDlow-MS-Filter.byrslt	C:/Temp/Byologic ongoing work FZ/Rare Glycan/10_T14-342T352gf_E2_low.raw; C:/Temp/Byologic ongoing work FZ/Rare Glycan/1_T14-342T352gf_E2_low.raw; C:/Temp/Byologic ongoing work FZ/Rare Glycan/2_T14-342T352gf_E2_low.raw	trypsin @ R,K | C-term	80	80	2	2	0	--			hcd		NonReference	7.32	3e+05 - 1e+06			0.3				FTMS + p NSI d w Full ms2 960.05@hcd20.00 [110.00-2000.00]	1 in 1
O95996-R.nLSWR.A-HexNAc(5)Hex(6)Fuc(2)NeuAc(3)	12896	29190	12	1276.83	30.82	2416	sp|O95996|APCL_HUMAN Adenomatous polyposis coli protein 2 OS=Homo sapiens OX=9606 GN=APC2 PE=1 SV=1	O95996	N	515	R.nLSWR.A	HexNAc(5)Hex(6)Fuc(2)NeuAc(3)	5	6				#N/A	3827.47	NGlycan/3153.1159	2	#N/A	FALSE	FALSE	#N/A	NA	#N/A	NA	FALSE	FALSE	FALSE	Tri	FALSE	Tri-sialylation	FALSE	FALSE	1620000	1	284487	4_T14-342T352gf_E2_low	150.85	0.00098	1620000	16116	2	42.21	2	4	1278	1286	0.00098	3.9	3.9	3247.31	1624.66	-2.13	0	24	439	1600	87400	47600	42.21		41.38	42.95	4_T14-342T352gf_E2_low.raw-HCDlow-MS-Filter	C:/Temp/Byologic ongoing work FZ/HILIC-T14-GF/Search N-gly/4_T14-342T352gf_E2_low.raw-HCDlow-MS-Filter/4_T14-342T352gf_E2_low.raw-HCDlow-MS-Filter.byrslt	C:/Temp/Byologic ongoing work FZ/Rare Glycan/4_T14-342T352gf_E2_low.raw	trypsin @ R,K | C-term	141	142	12	0	1	4_t14-342t352gf_e2_low.ScanId;v=1;d1=3680.3680.2			hcd		NonReference	7.68	6000000			0.27				FTMS + p NSI d w Full ms2 1625.67@hcd20.00 [110.00-2000.00]	1 in 1
O95996-R.nLSWR.A-HexNAc(5)Hex(6)Fuc(4)NeuAc(2)	13714	18424	8	1277.17	8.33	277	sp|O95996|APCL_HUMAN Adenomatous polyposis coli protein 2 OS=Homo sapiens OX=9606 GN=APC2 PE=1 SV=1	O95996	N	515	R.nLSWR.A	HexNAc(5)Hex(6)Fuc(4)NeuAc(2)	5	6				#N/A	3828.49	NGlycan/3154.1363	4	#N/A	FALSE	FALSE	#N/A	NA	#N/A	NA	FALSE	FALSE	FALSE	Tri	FALSE	Di-sialylation	FALSE	FALSE	1270000	1	130584	8_T14-342T352gf_E2_low	203.05	0.46	1270000	16284	0	32.18	4	2,11,16	1102	1125	0.46	32.9	0	4915	1229.76	0.81	0	8	270	894	161000	243000	32.18		31.16	33.29	8_T14-342T352gf_E2_low.raw-HCDlow-MS-Filter	C:/Temp/Byologic ongoing work FZ/HILIC-T14-GF/Search N-gly/8_T14-342T352gf_E2_low.raw-HCDlow-MS-Filter/8_T14-342T352gf_E2_low.raw-HCDlow-MS-Filter.byrslt	C:/Temp/Byologic ongoing work FZ/Rare Glycan/8_T14-342T352gf_E2_low.raw	trypsin @ R,K | C-term	117	118	1	0	1	8_t14-342t352gf_e2_low.ScanId;v=1;d1=2652.2652.4			hcd		NonReference	8.11	20000000			0.07				FTMS + p NSI d w Full ms2 1230.27@hcd20.00 [110.00-2000.00]	1 in 1
O95996-R.nLSWR.A-HexNAc(5)Hex(6)Fuc(4)NeuAc(2)	13715	18427; 18414; 18434; 24052; 24047; 24058	8; 10	958.1283 - 958.1316	8.3900; 8.1300; 8.5800; 8.2800; 8.6100	282; 258; 300; 274; 260; 304	sp|O95996|APCL_HUMAN Adenomatous polyposis coli protein 2 OS=Homo sapiens OX=9606 GN=APC2 PE=1 SV=1	O95996	N	515	R.nLSWR.A	HexNAc(5)Hex(6)Fuc(4)NeuAc(2)	5	6				#N/A	3828.4841 - 3828.4973	NGlycan/3154.1363	4	#N/A	FALSE	FALSE	#N/A	NA	#N/A	NA	FALSE	FALSE	FALSE	Tri	FALSE	Di-sialylation	FALSE	FALSE	11300000	2	83828.3	11_T14-342T352gf_E2_low	96.02 - 103.28	0.0033	11300000	16290	2	27.03	3	11	693	706	0.0033	2.0 - 3.8	2.0 - 3.8	3707.43	1236.82	0.49; 0.11	0	14	310	--	771000	1.235e+05; 2.176e+05	27.03		26.3	28.32	11_T14-342T352gf_E2_low.raw-HCDlow-MS-Filter	C:/Temp/Byologic ongoing work FZ/HILIC-T14-GF/Search N-gly/11_T14-342T352gf_E2_low.raw-HCDlow-MS-Filter/11_T14-342T352gf_E2_low.raw-HCDlow-MS-Filter.byrslt	C:/Temp/Byologic ongoing work FZ/Rare Glycan/11_T14-342T352gf_E2_low.raw	trypsin @ R,K | C-term	82	83	15	10	1	--			hcd		NonReference	6.3	40000000			0.18				FTMS + p NSI d w Full ms2 1237.49@hcd20.00 [110.00-2000.00]	1 in 1	C6(Carbamidomethyl/57.0215)
O95996-R.nLSWR.A-HexNAc(5)Hex(6)Fuc(4)NeuAc(2)	13716	18436; 18419	8	766.7034 - 766.7039	8.6000; 8.2000	302; 265	sp|O95996|APCL_HUMAN Adenomatous polyposis coli protein 2 OS=Homo sapiens OX=9606 GN=APC2 PE=1 SV=1	O95996	N	515	R.nLSWR.A	HexNAc(5)Hex(6)Fuc(4)NeuAc(2)	5	6				#N/A	3828.4808 - 3828.4833	NGlycan/3154.1363	4	#N/A	FALSE	FALSE	#N/A	NA	#N/A	NA	FALSE	FALSE	FALSE	Tri	FALSE	Di-sialylation	FALSE	FALSE	22300000	2	100430	5_T14-342T352gf_E2_low; 7_T14-342T352gf_E2_low; 8_T14-342T352gf_E2_low; 2_T14-342T352gf_E2_low	63.71 - 191.62	5.68e-06 - 2.87e-02	2.157e+06 - 1.258e+07	19627	2	53.92 - 56.07	3	12	144	158	5.68e-06 - 2.87e-02	5.2 - 45.6	5.2 - 45.6	3990.6	1331.21	-2.06; -0.93; 5.64; -2.24	0	2; 6; 8; 20	197	--	6.472e+04 - 6.026e+05	4.537e+05; 2.375e+04; 2.073e+04; 1.213e+04	53.92 - 56.07		52.94 - 54.25	54.20 - 56.41	5_T14-342T352gf_E2_low.raw-HCDlow-MS-Filter; 7_T14-342T352gf_E2_low.raw-HCDlow-MS-Filter; 8_T14-342T352gf_E2_low.raw-HCDlow-MS-Filter; 2_T14-342T352gf_E2_low.raw-HCDlow-MS-Filter	C:/Temp/Byologic ongoing work FZ/HILIC-T14-GF/Search N-gly/5_T14-342T352gf_E2_low.raw-HCDlow-MS-Filter/5_T14-342T352gf_E2_low.raw-HCDlow-MS-Filter.byrslt; C:/Temp/Byologic ongoing work FZ/HILIC-T14-GF/Search N-gly/7_T14-342T352gf_E2_low.raw-HCDlow-MS-Filter/7_T14-342T352gf_E2_low.raw-HCDlow-MS-Filter.byrslt; C:/Temp/Byologic ongoing work FZ/HILIC-T14-GF/Search N-gly/8_T14-342T352gf_E2_low.raw-HCDlow-MS-Filter/8_T14-342T352gf_E2_low.raw-HCDlow-MS-Filter.byrslt; C:/Temp/Byologic ongoing work FZ/HILIC-T14-GF/Search N-gly/2_T14-342T352gf_E2_low.raw-HCDlow-MS-Filter/2_T14-342T352gf_E2_low.raw-HCDlow-MS-Filter.byrslt	C:/Temp/Byologic ongoing work FZ/Rare Glycan/5_T14-342T352gf_E2_low.raw; C:/Temp/Byologic ongoing work FZ/Rare Glycan/7_T14-342T352gf_E2_low.raw; C:/Temp/Byologic ongoing work FZ/Rare Glycan/8_T14-342T352gf_E2_low.raw; C:/Temp/Byologic ongoing work FZ/Rare Glycan/2_T14-342T352gf_E2_low.raw	trypsin @ R,K | C-term	15	15	0	0	0	--			hcd		NonReference	9.43	9e+06 - 5e+07			0.41				--	0 in 0	C4(Carbamidomethyl/57.0215)
O95996-R.nLSWR.A-HexNAc(6)Hex(7)Fuc(1)NeuAc(3)	15985	5837	2	1349.85	74.57	7256	sp|O95996|APCL_HUMAN Adenomatous polyposis coli protein 2 OS=Homo sapiens OX=9606 GN=APC2 PE=1 SV=1	O95996	N	515	R.nLSWR.A	HexNAc(6)Hex(7)Fuc(1)NeuAc(3)	6	7				#N/A	4046.51	NGlycan/3372.1902	1	#N/A	FALSE	FALSE	#N/A	NA	#N/A	NA	FALSE	FALSE	FALSE	Tetra	FALSE	Tri-sialylation	FALSE	FALSE	43400	2	98539.7	6_T14-342T352-gf_E1_low	30.00 - 30.00	1.17e-02 - 1.93e-02	43400	12324	1	65.01	3	4	525	530	1.21e-02 - 2.00e-02	5.5 - 6.0	5.5 - 6.0	2992.18	998.401	2.89; 2.83; 2.74; 2.38	0	3	159	--	11200	1.982e+04; 1.170e+04; 1.451e+04; 8.405e+03; 5.593e+03	65.01		64.42	65.07	6_T14-342T352-gf_E1_low.raw-HCDlow-MS-Filter	C:/Temp/Byologic ongoing work FZ/HILIC-T14-GF/Search N-gly/6_T14-342T352-gf_E1_low.raw-HCDlow-MS-Filter/6_T14-342T352-gf_E1_low.raw-HCDlow-MS-Filter.byrslt	C:/Temp/Byologic ongoing work FZ/Rare Glycan/6_T14-342T352-gf_E1_low.raw	trypsin @ R,K | C-term	55	55	0	0	0	--			hcd		NonReference	6.15	200000			0.06				--	0 in 0
O95996-R.nLSWR.A-HexNAc(6)Hex(7)Fuc(1)NeuAc(4)	16155	34038	14	1446.89	44.05	3913	sp|O95996|APCL_HUMAN Adenomatous polyposis coli protein 2 OS=Homo sapiens OX=9606 GN=APC2 PE=1 SV=1	O95996	N	515	R.nLSWR.A	HexNAc(6)Hex(7)Fuc(1)NeuAc(4)	6	7				#N/A	4337.63	NGlycan/3663.2856	1	#N/A	FALSE	FALSE	#N/A	NA	#N/A	NA	FALSE	FALSE	FALSE	Tetra	FALSE	Tetra-sialylation	FALSE	FALSE	152000	1	278124	8_T14-342T352gf_E2_low	95.49	0.66	152000	16370	0	51.71	3	7,10	70	89	0.66	0.4	0	4597.98	1533.67	0.68	0	8	933	2281	18800	101000	51.71		51.15	52.29	8_T14-342T352gf_E2_low.raw-HCDlow-MS-Filter	C:/Temp/Byologic ongoing work FZ/HILIC-T14-GF/Search N-gly/8_T14-342T352gf_E2_low.raw-HCDlow-MS-Filter/8_T14-342T352gf_E2_low.raw-HCDlow-MS-Filter.byrslt	C:/Temp/Byologic ongoing work FZ/Rare Glycan/8_T14-342T352gf_E2_low.raw	trypsin @ R,K | C-term	13	14	4	0	1	8_t14-342t352gf_e2_low.ScanId;v=1;d1=4643.4643.3			hcd		NonReference	5.36	2000000			0.16				FTMS + p NSI d w Full ms2 1534.68@hcd20.00 [110.00-2000.00]	1 in 1
O95996-R.nVSSLVATR.E-HexNAc(6)Hex(7)Fuc(3)NeuAc(4)	17952	3204; 3203	2	1226.24	39.7000; 39.6900	3551; 3550	sp|O95996|APCL_HUMAN Adenomatous polyposis coli protein 2 OS=Homo sapiens OX=9606 GN=APC2 PE=1 SV=1	O95996	N	606	R.nVSSLVATR.E	HexNAc(6)Hex(7)Fuc(3)NeuAc(4)	6	7				#N/A	4900.93	NGlycan/3955.4014	3	#N/A	FALSE	FALSE	#N/A	NA	#N/A	NA	FALSE	FALSE	FALSE	Tetra	FALSE	Tetra-sialylation	FALSE	FALSE	8150000	1	122190	11_T14-342T352-gf_E1_low	193.37	0.13	8150000	16503	3	39.97	5	23	116	144	0.13	11.6	11.6	5691.36	1139.28	-0.8	0	13	6	104	451000	713000	39.97		39.63	40.96	11_T14-342T352-gf_E1_low.raw-HCDlow-MS-Filter	C:/Temp/Byologic ongoing work FZ/HILIC-T14-GF/Search N-gly/11_T14-342T352-gf_E1_low.raw-HCDlow-MS-Filter/11_T14-342T352-gf_E1_low.raw-HCDlow-MS-Filter.byrslt	C:/Temp/Byologic ongoing work FZ/Rare Glycan/11_T14-342T352-gf_E1_low.raw	trypsin @ R,K | C-term	14	15	5	0	1	11_t14-342t352-gf_e1_low.ScanId;v=1;d1=3316.3316.5			hcd		NonReference	5.34	40000000			0.26				FTMS + p NSI d w Full ms2 1139.88@hcd20.00 [110.00-2000.00]	1 in 1
O95996-R.nVSSLVATR.E-HexNAc(7)Hex(8)NeuAc(1)	19405	12273	5	1319.22	65.67	5986	sp|O95996|APCL_HUMAN Adenomatous polyposis coli protein 2 OS=Homo sapiens OX=9606 GN=APC2 PE=1 SV=1	O95996	N	606	R.nVSSLVATR.E	HexNAc(7)Hex(8)NeuAc(1)	7	8				#N/A	3954.64	NGlycan/3009.0736	NA	#N/A	NA	NA	#N/A	NA	#N/A	NA	FALSE	FALSE	FALSE	LacNAc extension?	FALSE	Mono-sialylation	FALSE	FALSE	576000	2	92006.3	9_T14-342T352gf_E2_low; 11_T14-342T352gf_E2_low	35.41 - 87.55	1.81e-04 - 1.15e-02	2.317e+04 - 5.527e+05	13759	2	41.04 - 41.52	3	1,5	402	405	1.81e-04 - 1.15e-02	5.8 - 7.2	5.8 - 7.2	3049.18	1017.4	2.51; -0.33; 1.98; 1.32; 0.64	0	10; 14	113	--	4.398e+03 - 4.847e+04	4.978e+04; 8.522e+04; 1.044e+05; 7.594e+04; 9.720e+04	41.04 - 41.52		40.82 - 41.46	41.37 - 42.04	9_T14-342T352gf_E2_low.raw-HCDlow-MS-Filter; 11_T14-342T352gf_E2_low.raw-HCDlow-MS-Filter	C:/Temp/Byologic ongoing work FZ/HILIC-T14-GF/Search N-gly/9_T14-342T352gf_E2_low.raw-HCDlow-MS-Filter/9_T14-342T352gf_E2_low.raw-HCDlow-MS-Filter.byrslt; C:/Temp/Byologic ongoing work FZ/HILIC-T14-GF/Search N-gly/11_T14-342T352gf_E2_low.raw-HCDlow-MS-Filter/11_T14-342T352gf_E2_low.raw-HCDlow-MS-Filter.byrslt	C:/Temp/Byologic ongoing work FZ/Rare Glycan/9_T14-342T352gf_E2_low.raw; C:/Temp/Byologic ongoing work FZ/Rare Glycan/11_T14-342T352gf_E2_low.raw	trypsin @ R,K | C-term	38	38	0	0	0	--			hcd		NonReference	5.5	9e+04 - 2e+06			0.06				--	0 in 0
O95996-R.nVSSLVATR.E-HexNAc(8)Hex(9)Fuc(2)NeuAc(4)	19797	1102	1	1372.29	65.97	6163	sp|O95996|APCL_HUMAN Adenomatous polyposis coli protein 2 OS=Homo sapiens OX=9606 GN=APC2 PE=1 SV=1	O95996	N	606	R.nVSSLVATR.E	HexNAc(8)Hex(9)Fuc(2)NeuAc(4)	8	9				#N/A	5485.12	NGlycan/4539.6079	2	#N/A	FALSE	FALSE	#N/A	NA	#N/A	NA	FALSE	FALSE	FALSE	LacNAc extension?	FALSE	Tetra-sialylation	FALSE	FALSE	1920000	2	69236.9	10_T14-342T352gf_E2_low; 12_T14-342T352gf_E2_low		4.55e-04 - 1.01e-03	2.671e+05 - 1.650e+06	11047	2	32.75 - 34.10	3	1,9	213	229	4.55e-04 - 1.01e-03	11.8 - 26.3	11.8 - 26.3	4167.71	1390.24	1.35; -0.84	-1	12; 16	737	--	1.561e+04 - 6.724e+04	2.893e+04; 5.705e+03	32.75 - 34.10		32.09 - 33.77	33.14 - 34.60	10_T14-342T352gf_E2_low.raw-HCDlow-MS-Filter; 12_T14-342T352gf_E2_low.raw-HCDlow-MS-Filter	C:/Temp/Byologic ongoing work FZ/HILIC-T14-GF/Search N-gly/10_T14-342T352gf_E2_low.raw-HCDlow-MS-Filter/10_T14-342T352gf_E2_low.raw-HCDlow-MS-Filter.byrslt; C:/Temp/Byologic ongoing work FZ/HILIC-T14-GF/Search N-gly/12_T14-342T352gf_E2_low.raw-HCDlow-MS-Filter/12_T14-342T352gf_E2_low.raw-HCDlow-MS-Filter.byrslt	C:/Temp/Byologic ongoing work FZ/Rare Glycan/10_T14-342T352gf_E2_low.raw; C:/Temp/Byologic ongoing work FZ/Rare Glycan/12_T14-342T352gf_E2_low.raw	trypsin @ R,K | C-term	25	26	0	0	1	--			hcd		NonReference	5.64	1e+06 - 7e+06			0.21				--	1 in 1
O95996-R.LNQPQPDFTKnR.E-HexNAc(5)Hex(6)Fuc(1)NeuAc(1)	12144	17732; 17716	7	1294.8781 - 1294.8791	67.1900; 66.9000	6211; 6181	sp|O95996|APCL_HUMAN Adenomatous polyposis coli protein 2 OS=Homo sapiens OX=9606 GN=APC2 PE=1 SV=1	O95996	N	614	R.LNQPQPDFTKnR.E	HexNAc(5)Hex(6)Fuc(1)NeuAc(1)	5	6		No Fuc ion,Change glycan and peptide		#N/A	3881.6124 - 3881.6154	NGlycan/2424.8671	1	#N/A	FALSE	FALSE	#N/A	NA	#N/A	NA	FALSE	FALSE	FALSE	Tri	FALSE	Mono-sialylation	FALSE	FALSE	571000	1	69236.9	11_T14-342T352gf_E2_low		0.67	571000	1256	2	37.53	3	1,9	213	229	0.67	13.8	13.8	4167.71	1390.24	-8.31	0	14	737	1117	31100	24200	37.53		36.29	37.98	11_T14-342T352gf_E2_low.raw-HCDlow-MS-Filter	C:/Temp/Byologic ongoing work FZ/HILIC-T14-GF/Search N-gly/11_T14-342T352gf_E2_low.raw-HCDlow-MS-Filter/11_T14-342T352gf_E2_low.raw-HCDlow-MS-Filter.byrslt	C:/Temp/Byologic ongoing work FZ/Rare Glycan/11_T14-342T352gf_E2_low.raw	trypsin @ R,K | C-term	25	26	0	0	1	11_t14-342t352gf_e2_low.ScanId;v=1;d1=3236.3236.3			hcd		NonReference	5.64	2000000			0.21				FTMS + p NSI d w Full ms2 1391.24@hcd20.00 [110.00-2000.00]	1 in 1
P00352-K.eGAKLECGGGPWGNKGYFVQPTVFSnVTDEMR.I-HexNAc(4)Hex(5)NeuAc(2)	8793	18307	7	1430.1	79.35	7432	sp|P00352|AL1A1_HUMAN Aldehyde dehydrogenase 1A1 OS=Homo sapiens OX=9606 GN=ALDH1A1 PE=1 SV=2	P00352	E,N	364389	K.eGAKLECGGGPWGNKGYFVQPTVFSnVTDEMR.I	HexNAc(4)Hex(5)NeuAc(2)	4	5				#N/A	5716.35	Glu->pyro-Glu/-18.0106; NGlycan/2204.7724	NA	#N/A	NA	NA	#N/A	NA	#N/A	NA	FALSE	FALSE	FALSE	Bi	FALSE	Di-sialylation	FALSE	FALSE	3930000	1	69236.9	12_T14-342T352gf_E2_low	123.15	0.62	3930000	16528	2	34.09	3	1,9	213	229	0.62	10.3	10.3	4167.71	1390.24	-1.34	0	16	737	956	148000	142000	34.09		33.14	34.79	12_T14-342T352gf_E2_low.raw-HCDlow-MS-Filter	C:/Temp/Byologic ongoing work FZ/HILIC-T14-GF/Search N-gly/12_T14-342T352gf_E2_low.raw-HCDlow-MS-Filter/12_T14-342T352gf_E2_low.raw-HCDlow-MS-Filter.byrslt	C:/Temp/Byologic ongoing work FZ/Rare Glycan/12_T14-342T352gf_E2_low.raw	trypsin @ R,K | C-term	25	26	0	0	1	12_t14-342t352gf_e2_low.ScanId;v=1;d1=2950.2950.3			hcd		NonReference	5.64	20000000			0.38				FTMS + p NSI d w Full ms2 1390.92@hcd20.00 [110.00-2000.00]	1 in 1
P00450-K.eHEGAIYPDnTTDFQR.A-HexNAc(4)Hex(5)Fuc(1)NeuAc(2)	1077	34021	14	1409.22	43.85	3892	sp|P00450|CERU_HUMAN Ceruloplasmin OS=Homo sapiens OX=9606 GN=CP PE=1 SV=1	P00450	E,N	129138	K.eHEGAIYPDnTTDFQR.A	HexNAc(4)Hex(5)Fuc(1)NeuAc(2)	4	5		Fuc ion+HexHexNAc HCD.low		T-H	4224.65	Glu->pyro-Glu/-18.0106; NGlycan/2350.8304	1	TRUE	FALSE	TRUE	NA	NA	NA	NA	FALSE	FALSE	FALSE	Bi	FALSE	Di-sialylation	FALSE	FALSE	102000	2	492558	2_T14-342T352-gf_E1_low	107.85 - 203.57	1.17e-03 - 1.26e-02	102000	10448	2	56.8	3	1,4	3946	3959	1.30e-03 - 1.40e-02	10.4 - 56.5	10.4 - 56.5	3887.58	1296.87	-0.62; 0.00; -0.22; -2.73; 1.18; -9.61; -7.35	0	19	188	--	3180	4.645e+03; 1.255e+05; 8.398e+04; 3.220e+04; 2.087e+04; 4.606e+04; 4.957e+04	56.8		56.68	57.51	2_T14-342T352-gf_E1_low.raw-HCDlow-MS-Filter	C:/Temp/Byologic ongoing work FZ/HILIC-T14-GF/Search N-gly/2_T14-342T352-gf_E1_low.raw-HCDlow-MS-Filter/2_T14-342T352-gf_E1_low.raw-HCDlow-MS-Filter.byrslt	C:/Temp/Byologic ongoing work FZ/Rare Glycan/2_T14-342T352-gf_E1_low.raw	trypsin @ R,K | C-term	471	471	0	0	0	--			hcd		NonReference	6.09	400000			0.74				--	1 in 1
P00450-K.eHEGAIYPDnTTDFQR.A-HexNAc(4)Hex(5)Fuc(1)NeuAc(2)	1078	9874	4	1409.22	49.45	4488	sp|P00450|CERU_HUMAN Ceruloplasmin OS=Homo sapiens OX=9606 GN=CP PE=1 SV=1	P00450	E,N	129138	K.eHEGAIYPDnTTDFQR.A	HexNAc(4)Hex(5)Fuc(1)NeuAc(2)	4	5		No Fuc ion		T-H	4224.64	Glu->pyro-Glu/-18.0106; NGlycan/2350.8304	1	TRUE	FALSE	FALSE	NA	NA	NA	NA	FALSE	FALSE	FALSE	Bi	FALSE	Di-sialylation	FALSE	FALSE	193000000	2	492558	5_T14-342T352-gf_E1_low; 6_T14-342T352-gf_E1_low; 7_T14-342T352-gf_E1_low; 8_T14-342T352-gf_E1_low; 10_T14-342T352-gf_E1_low; 11_T14-342T352-gf_E1_low; 2_T14-342T352-gf_E1_low; 3_T14-342T352-gf_E1_low; 4_T14-342T352-gf_E1_low	30.00 - 207.89	2.18e-05 - 2.15e-01	2.424e+05 - 9.952e+07	16597	2	52.06 - 53.29	3	1,4	3946	3959	2.18e-05 - 2.51e-01	4.0 - 42.6	4.0 - 42.6	3887.58	1296.87	0.28; 1.89; 3.14; 1.57; 3.12; 4.11; 1.28; -5.95; 0.15; 0.01; 3.56	0	1; 3; 5; 7; 11; 13; 19; 21; 23	188	--	1.468e+04 - 4.771e+06	4.036e+04; 8.125e+04; 4.335e+04; 5.454e+04; 2.434e+04; 2.210e+04; 7.650e+03; 2.171e+04; 2.402e+04; 1.370e+04; 5.607e+04	52.06 - 53.29		51.71 - 53.06	53.40 - 54.14	5_T14-342T352-gf_E1_low.raw-HCDlow-MS-Filter; 6_T14-342T352-gf_E1_low.raw-HCDlow-MS-Filter; 7_T14-342T352-gf_E1_low.raw-HCDlow-MS-Filter; 8_T14-342T352-gf_E1_low.raw-HCDlow-MS-Filter; 10_T14-342T352-gf_E1_low.raw-HCDlow-MS-Filter; 11_T14-342T352-gf_E1_low.raw-HCDlow-MS-Filter; 2_T14-342T352-gf_E1_low.raw-HCDlow-MS-Filter; 3_T14-342T352-gf_E1_low.raw-HCDlow-MS-Filter; 4_T14-342T352-gf_E1_low.raw-HCDlow-MS-Filter	C:/Temp/Byologic ongoing work FZ/HILIC-T14-GF/Search N-gly/5_T14-342T352-gf_E1_low.raw-HCDlow-MS-Filter/5_T14-342T352-gf_E1_low.raw-HCDlow-MS-Filter.byrslt; C:/Temp/Byologic ongoing work FZ/HILIC-T14-GF/Search N-gly/6_T14-342T352-gf_E1_low.raw-HCDlow-MS-Filter/6_T14-342T352-gf_E1_low.raw-HCDlow-MS-Filter.byrslt; C:/Temp/Byologic ongoing work FZ/HILIC-T14-GF/Search N-gly/7_T14-342T352-gf_E1_low.raw-HCDlow-MS-Filter/7_T14-342T352-gf_E1_low.raw-HCDlow-MS-Filter.byrslt; C:/Temp/Byologic ongoing work FZ/HILIC-T14-GF/Search N-gly/8_T14-342T352-gf_E1_low.raw-HCDlow-MS-Filter/8_T14-342T352-gf_E1_low.raw-HCDlow-MS-Filter.byrslt; C:/Temp/Byologic ongoing work FZ/HILIC-T14-GF/Search N-gly/10_T14-342T352-gf_E1_low.raw-HCDlow-MS-Filter/10_T14-342T352-gf_E1_low.raw-HCDlow-MS-Filter.byrslt; C:/Temp/Byologic ongoing work FZ/HILIC-T14-GF/Search N-gly/11_T14-342T352-gf_E1_low.raw-HCDlow-MS-Filter/11_T14-342T352-gf_E1_low.raw-HCDlow-MS-Filter.byrslt; C:/Temp/Byologic ongoing work FZ/HILIC-T14-GF/Search N-gly/2_T14-342T352-gf_E1_low.raw-HCDlow-MS-Filter/2_T14-342T352-gf_E1_low.raw-HCDlow-MS-Filter.byrslt; C:/Temp/Byologic ongoing work FZ/HILIC-T14-GF/Search N-gly/3_T14-342T352-gf_E1_low.raw-HCDlow-MS-Filter/3_T14-342T352-gf_E1_low.raw-HCDlow-MS-Filter.byrslt; C:/Temp/Byologic ongoing work FZ/HILIC-T14-GF/Search N-gly/4_T14-342T352-gf_E1_low.raw-HCDlow-MS-Filter/4_T14-342T352-gf_E1_low.raw-HCDlow-MS-Filter.byrslt	C:/Temp/Byologic ongoing work FZ/Rare Glycan/5_T14-342T352-gf_E1_low.raw; C:/Temp/Byologic ongoing work FZ/Rare Glycan/6_T14-342T352-gf_E1_low.raw; C:/Temp/Byologic ongoing work FZ/Rare Glycan/7_T14-342T352-gf_E1_low.raw; C:/Temp/Byologic ongoing work FZ/Rare Glycan/8_T14-342T352-gf_E1_low.raw; C:/Temp/Byologic ongoing work FZ/Rare Glycan/10_T14-342T352-gf_E1_low.raw; C:/Temp/Byologic ongoing work FZ/Rare Glycan/11_T14-342T352-gf_E1_low.raw; C:/Temp/Byologic ongoing work FZ/Rare Glycan/2_T14-342T352-gf_E1_low.raw; C:/Temp/Byologic ongoing work FZ/Rare Glycan/3_T14-342T352-gf_E1_low.raw; C:/Temp/Byologic ongoing work FZ/Rare Glycan/4_T14-342T352-gf_E1_low.raw	trypsin @ R,K | C-term	471	471	0	0	0	--			hcd		NonReference	6.09	1e+06 - 4e+08			0.27				--	1 in 1
P00450-K.eHEGAIYPDnTTDFQR.A-HexNAc(4)Hex(5)Fuc(1)NeuAc(2)	1079	14258	6	1409.23	44.81	3937	sp|P00450|CERU_HUMAN Ceruloplasmin OS=Homo sapiens OX=9606 GN=CP PE=1 SV=1	P00450	E,N	129138	K.eHEGAIYPDnTTDFQR.A	HexNAc(4)Hex(5)Fuc(1)NeuAc(2)	4	5		Fuc ion+HecNAcPeptide HCD.low,Fuc ion+HexHexNAc HCD.low		T-H	4224.68	Glu->pyro-Glu/-18.0106; NGlycan/2350.8304	1	TRUE	TRUE	TRUE	NA	NA	NA	NA	FALSE	FALSE	FALSE	Bi	FALSE	Di-sialylation	FALSE	FALSE	1210000	2	492558	3_T14-342T352-gf_E1_low; 3_T14-342T352gf_E2_low	30.00 - 223.59	2.20e-03 - 3.44e-01	3.234e+05 - 8.882e+05	499	2	55.67 - 56.60	3	1,4	3946	3959	2.20e-03 - 3.73e-01	0.8 - 35.2	0.8 - 35.2	3887.58	1296.87	5.60; 0.24; 1.10; 0.91; -0.46; -0.43; 1.91; 2.18; 3.24; 6.11; 6.86; -0.41; 4.78; -0.45; 5.67; -0.84; 1.71; 4.14	0	21; 22	188	--	8.281e+03 - 1.703e+04	3.837e+03; 1.479e+05; 8.814e+04; 4.060e+04; 5.126e+04; 1.128e+04; 1.112e+04; 1.082e+04; 6.888e+03; 5.084e+03; 7.284e+03; 4.933e+03; 4.561e+03; 3.953e+03; 3.332e+03; 2.485e+03; 3.705e+03; 4.158e+03	55.67 - 56.60		55.25 - 55.93	58.83 - 59.40	3_T14-342T352-gf_E1_low.raw-HCDlow-MS-Filter; 3_T14-342T352gf_E2_low.raw-HCDlow-MS-Filter	C:/Temp/Byologic ongoing work FZ/HILIC-T14-GF/Search N-gly/3_T14-342T352-gf_E1_low.raw-HCDlow-MS-Filter/3_T14-342T352-gf_E1_low.raw-HCDlow-MS-Filter.byrslt; C:/Temp/Byologic ongoing work FZ/HILIC-T14-GF/Search N-gly/3_T14-342T352gf_E2_low.raw-HCDlow-MS-Filter/3_T14-342T352gf_E2_low.raw-HCDlow-MS-Filter.byrslt	C:/Temp/Byologic ongoing work FZ/Rare Glycan/3_T14-342T352-gf_E1_low.raw; C:/Temp/Byologic ongoing work FZ/Rare Glycan/3_T14-342T352gf_E2_low.raw	trypsin @ R,K | C-term	471	471	0	0	0	--			hcd		NonReference	6.09	1e+06 - 4e+06			0.09		[55,25 57,32]. [57,32 58,09]. [58,09 59,40]; [55,93 56,83]. [57,90 58,83]		--	1 in 1
P00450-K.eHEGAIYPDnTTDFQR.A-HexNAc(5)Hex(4)NeuAc(2)	2367	25106	10	1374.2	36.12	2976	sp|P00450|CERU_HUMAN Ceruloplasmin OS=Homo sapiens OX=9606 GN=CP PE=1 SV=1	P00450	E,N	129138	K.eHEGAIYPDnTTDFQR.A	HexNAc(5)Hex(4)NeuAc(2)	5	4		Change glycan and peptide		#N/A	4119.59	Glu->pyro-Glu/-18.0106; NGlycan/2245.7990	NA	#N/A	NA	NA	#N/A	NA	#N/A	NA	FALSE	FALSE	FALSE	Tri	FALSE	Di-sialylation	FALSE	FALSE	387000	1	492558	10_T14-342T352-gf_E1_low		0.087	387000	7800	2	53.12	3	1,4	3946	3959	0.1	5.6	0	3887.58	1296.87	6.13	0	11	188	457	22400	5660	53.12		52.13	54.49	10_T14-342T352-gf_E1_low.raw-HCDlow-MS-Filter	C:/Temp/Byologic ongoing work FZ/HILIC-T14-GF/Search N-gly/10_T14-342T352-gf_E1_low.raw-HCDlow-MS-Filter/10_T14-342T352-gf_E1_low.raw-HCDlow-MS-Filter.byrslt	C:/Temp/Byologic ongoing work FZ/Rare Glycan/10_T14-342T352-gf_E1_low.raw	trypsin @ R,K | C-term	471	471	0	0	0	10_t14-342t352-gf_e1_low.ScanId;v=1;d1=4749.4749.3			hcd		NonReference	6.09	2000000			0.25				FTMS + p NSI d w Full ms2 1297.55@hcd20.00 [110.00-2000.00]	1 in 1
P00450-K.eHEGAIYPDnTTDFQR.A-HexNAc(5)Hex(6)Fuc(2)NeuAc(1)	2726	9453	4	1482.59	44.24	3936	sp|P00450|CERU_HUMAN Ceruloplasmin OS=Homo sapiens OX=9606 GN=CP PE=1 SV=1	P00450	E,N	129138	K.eHEGAIYPDnTTDFQR.A	HexNAc(5)Hex(6)Fuc(2)NeuAc(1)	5	6				T-VR	4444.76	Glu->pyro-Glu/-18.0106; NGlycan/2570.9250	2	FALSE	FALSE	FALSE	NA	NA	NA	NA	FALSE	FALSE	FALSE	Tri	FALSE	Mono-sialylation	FALSE	FALSE	16200000	2	492558	9_T14-342T352-gf_E1_low; 2_T14-342T352-gf_E1_low; 3_T14-342T352-gf_E1_low	92.16 - 198.94	3.49e-03 - 1.04e-01	1.651e+05 - 9.338e+06	16597	2	52.06 - 53.23	4	1,4	3946	3959	3.89e-03 - 1.17e-01	2.8 - 52.3	2.8 - 52.3	3887.58	972.902	5.58; 3.10; 0.70; 2.03; 1.88; 0.73; 0.47; 1.40; 2.29; 1.11	0	9; 19; 21	188	--	1.105e+04 - 6.564e+05	2.668e+04; 2.527e+04; 1.790e+04; 1.106e+05; 9.872e+04; 1.021e+04; 3.169e+04; 1.471e+05; 8.613e+04; 1.893e+04	52.06 - 53.23		50.97 - 52.88	53.40 - 53.79	9_T14-342T352-gf_E1_low.raw-HCDlow-MS-Filter; 2_T14-342T352-gf_E1_low.raw-HCDlow-MS-Filter; 3_T14-342T352-gf_E1_low.raw-HCDlow-MS-Filter	C:/Temp/Byologic ongoing work FZ/HILIC-T14-GF/Search N-gly/9_T14-342T352-gf_E1_low.raw-HCDlow-MS-Filter/9_T14-342T352-gf_E1_low.raw-HCDlow-MS-Filter.byrslt; C:/Temp/Byologic ongoing work FZ/HILIC-T14-GF/Search N-gly/2_T14-342T352-gf_E1_low.raw-HCDlow-MS-Filter/2_T14-342T352-gf_E1_low.raw-HCDlow-MS-Filter.byrslt; C:/Temp/Byologic ongoing work FZ/HILIC-T14-GF/Search N-gly/3_T14-342T352-gf_E1_low.raw-HCDlow-MS-Filter/3_T14-342T352-gf_E1_low.raw-HCDlow-MS-Filter.byrslt	C:/Temp/Byologic ongoing work FZ/Rare Glycan/9_T14-342T352-gf_E1_low.raw; C:/Temp/Byologic ongoing work FZ/Rare Glycan/2_T14-342T352-gf_E1_low.raw; C:/Temp/Byologic ongoing work FZ/Rare Glycan/3_T14-342T352-gf_E1_low.raw	trypsin @ R,K | C-term	471	471	0	0	0	--			hcd		NonReference	6.09	7e+05 - 4e+07			0.27				FTMS + p NSI d w Full ms2 973.41@hcd20.00 [110.00-2000.00]	1 in 1
P00450-K.eHEGAIYPDnTTDFQR.A-HexNAc(5)Hex(6)Fuc(2)NeuAc(2)	2749	15137	6	1579.62	55.75	5101	sp|P00450|CERU_HUMAN Ceruloplasmin OS=Homo sapiens OX=9606 GN=CP PE=1 SV=1	P00450	E,N	129138	K.eHEGAIYPDnTTDFQR.A	HexNAc(5)Hex(6)Fuc(2)NeuAc(2)	5	6				T-H	4735.84	Glu->pyro-Glu/-18.0106; NGlycan/2862.0205	2	FALSE	FALSE	FALSE	NA	NA	NA	NA	FALSE	FALSE	FALSE	Tri	FALSE	Di-sialylation	FALSE	FALSE	352000	1	248047	10_T14-342T352gf_E2_low		0.00041	352000	8996	2	27.04	3	1,3	165	179	0.00041	2.3	2.3	3707.43	1236.82	-2.91	0	12	1275	385	25200	44500	27.04		26.76	27.5	10_T14-342T352gf_E2_low.raw-HCDlow-MS-Filter	C:/Temp/Byologic ongoing work FZ/HILIC-T14-GF/Search N-gly/10_T14-342T352gf_E2_low.raw-HCDlow-MS-Filter/10_T14-342T352gf_E2_low.raw-HCDlow-MS-Filter.byrslt	C:/Temp/Byologic ongoing work FZ/Rare Glycan/10_T14-342T352gf_E2_low.raw	trypsin @ R,K | C-term	28	28	0	0	0	10_t14-342t352gf_e2_low.ScanId;v=1;d1=2009.2009.3			hcd		NonReference	8.11	1000000			0.2				FTMS + p NSI d w Full ms2 1237.15@hcd20.00 [110.00-2000.00]	1 in 1
P00450-K.eHEGAIYPDnTTDFQR.A-HexNAc(5)Hex(6)NeuAc(1)	2994	2883; 8758; 8720; 25411	2; 4; 10	1385.2152 - 1385.2236	35.1300; 35.9500; 35.4800; 40.3700	3056; 3054; 3005; 3430	sp|P00450|CERU_HUMAN Ceruloplasmin OS=Homo sapiens OX=9606 GN=CP PE=1 SV=1	P00450	E,N	129138	K.eHEGAIYPDnTTDFQR.A	HexNAc(5)Hex(6)NeuAc(1)	5	6		Valid relative to sibling peptide		T-H	4152.6239 - 4152.6490	Glu->pyro-Glu/-18.0106; NGlycan/2278.8092	NA	NA	NA	NA	NA	NA	NA	NA	FALSE	FALSE	FALSE	Tri	FALSE	Mono-sialylation	FALSE	FALSE	1880000	2	248047	11_T14-342T352gf_E2_low; 12_T14-342T352gf_E2_low		6.70e-02 - 4.86e-01	4.305e+05 - 1.448e+06	12475	2	27.03 - 27.20	4	1,3	165	179	6.70e-02 - 4.86e-01	2.3 - 4.7	2.3 - 4.7	3707.43	927.865	-0.67; -1.92	0	14; 16	1275	--	2.984e+04 - 8.494e+04	5.363e+04; 2.071e+04	27.03 - 27.20		26.46 - 26.52	28.04 - 28.05	11_T14-342T352gf_E2_low.raw-HCDlow-MS-Filter; 12_T14-342T352gf_E2_low.raw-HCDlow-MS-Filter	C:/Temp/Byologic ongoing work FZ/HILIC-T14-GF/Search N-gly/11_T14-342T352gf_E2_low.raw-HCDlow-MS-Filter/11_T14-342T352gf_E2_low.raw-HCDlow-MS-Filter.byrslt; C:/Temp/Byologic ongoing work FZ/HILIC-T14-GF/Search N-gly/12_T14-342T352gf_E2_low.raw-HCDlow-MS-Filter/12_T14-342T352gf_E2_low.raw-HCDlow-MS-Filter.byrslt	C:/Temp/Byologic ongoing work FZ/Rare Glycan/11_T14-342T352gf_E2_low.raw; C:/Temp/Byologic ongoing work FZ/Rare Glycan/12_T14-342T352gf_E2_low.raw	trypsin @ R,K | C-term	28	28	0	0	0	--			hcd		NonReference	8.11	2e+06 - 6e+06			0.17				FTMS + p NSI d w Full ms2 928.37@hcd20.00 [110.00-2000.00]	1 in 1
P00450-R.eFVVMFSVVDEnFSWYLEDNIKTYCSEPEK.V-HexNAc(2)Hex(4)	337	11581	5	1581.03	42	3532	sp|P00450|CERU_HUMAN Ceruloplasmin OS=Homo sapiens OX=9606 GN=CP PE=1 SV=1	P00450	E,N	216227	R.eFVVMFSVVDEnFSWYLEDNIKTYCSEPEK.V	HexNAc(2)Hex(4)	2	4				#N/A	4740.07	Glu->pyro-Glu/-18.0106; NGlycan/1054.3700	NA	#N/A	NA	NA	#N/A	NA	#N/A	NA	FALSE	FALSE	FALSE	NA	High mannose	NA	FALSE	FALSE	1490000	1	248047	12_T14-342T352gf_E2_low		0.0035	1490000	8184	2	27.2	4	1,3	165	179	0.0035	1.1	1.1	3707.43	927.865	-3.16	0	16	1275	410	84900	82400	27.2		26.46	28.42	12_T14-342T352gf_E2_low.raw-HCDlow-MS-Filter	C:/Temp/Byologic ongoing work FZ/HILIC-T14-GF/Search N-gly/12_T14-342T352gf_E2_low.raw-HCDlow-MS-Filter/12_T14-342T352gf_E2_low.raw-HCDlow-MS-Filter.byrslt	C:/Temp/Byologic ongoing work FZ/Rare Glycan/12_T14-342T352gf_E2_low.raw	trypsin @ R,K | C-term	28	28	0	0	0	12_t14-342t352gf_e2_low.ScanId;v=1;d1=2168.2168.4			hcd		NonReference	8.11	6000000			0.24				FTMS + p NSI d w Full ms2 928.37@hcd20.00 [110.00-2000.00]	1 in 1
P00450-K.enLTAPGSDSAVFFEQGTTR.I-HexNAc(4)Hex(6)Fuc(1)NeuAc(1)	2168	36325	15	1444.27	61	5436	sp|P00450|CERU_HUMAN Ceruloplasmin OS=Homo sapiens OX=9606 GN=CP PE=1 SV=1	P00450	E,N	396397	K.enLTAPGSDSAVFFEQGTTR.I	HexNAc(4)Hex(6)Fuc(1)NeuAc(1)	4	6		No Fuc ion,Valid relative to sibling peptide		T-VR	4329.78	Glu->pyro-Glu/-18.0106; NGlycan/2221.7878	1	FALSE	FALSE	FALSE	NA	NA	NA	NA	FALSE	FALSE	FALSE	Bi	FALSE	Mono-sialylation	FALSE	FALSE	2230000	2	106016	11_T14-342T352gf_E2_low; 12_T14-342T352gf_E2_low	113.50 - 175.18	6.52e-03 - 1.35e-02	6.403e+05 - 1.589e+06	16705	2	37.47 - 37.59	3	1,4	914	925	6.52e-03 - 1.35e-02	31.7 - 64.9	31.7 - 64.9	3585.34	1196.12	1.47; 0.76; 2.73; 2.25	0	14; 16	836	--	2.788e+04 - 5.072e+04	3.315e+04; 3.613e+04; 4.144e+04; 1.650e+04	37.47 - 37.59		36.85 - 36.86	37.87 - 39.08	11_T14-342T352gf_E2_low.raw-HCDlow-MS-Filter; 12_T14-342T352gf_E2_low.raw-HCDlow-MS-Filter	C:/Temp/Byologic ongoing work FZ/HILIC-T14-GF/Search N-gly/11_T14-342T352gf_E2_low.raw-HCDlow-MS-Filter/11_T14-342T352gf_E2_low.raw-HCDlow-MS-Filter.byrslt; C:/Temp/Byologic ongoing work FZ/HILIC-T14-GF/Search N-gly/12_T14-342T352gf_E2_low.raw-HCDlow-MS-Filter/12_T14-342T352gf_E2_low.raw-HCDlow-MS-Filter.byrslt	C:/Temp/Byologic ongoing work FZ/Rare Glycan/11_T14-342T352gf_E2_low.raw; C:/Temp/Byologic ongoing work FZ/Rare Glycan/12_T14-342T352gf_E2_low.raw	trypsin @ R,K | C-term	117	118	0	0	1	--			hcd		NonReference	7.87	3e+06 - 6e+06			0.36				--	1 in 1
P00450-K.enLTAPGSDSAVFFEQGTTR.I-HexNAc(4)Hex(6)Fuc(1)NeuAc(1)	2169	30806	12	1444.26	56.27	5060	sp|P00450|CERU_HUMAN Ceruloplasmin OS=Homo sapiens OX=9606 GN=CP PE=1 SV=1	P00450	E,N	396397	K.enLTAPGSDSAVFFEQGTTR.I	HexNAc(4)Hex(6)Fuc(1)NeuAc(1)	4	6		No Fuc ion,Valid relative to sibling peptide		T-VR	4329.77	Glu->pyro-Glu/-18.0106; NGlycan/2221.7878	1	FALSE	FALSE	FALSE	NA	NA	NA	NA	FALSE	FALSE	FALSE	Bi	FALSE	Mono-sialylation	FALSE	FALSE	58600	1	34758.7	12_T14-342T352gf_E2_low	30	0.43	58600	16721	2	49.29	2	1,7	46	53	0.43	3.6	3.6	3135.26	1568.64	0.06	0	16	1024	2023	3070	4110	49.29		48.99	50.07	12_T14-342T352gf_E2_low.raw-HCDlow-MS-Filter	C:/Temp/Byologic ongoing work FZ/HILIC-T14-GF/Search N-gly/12_T14-342T352gf_E2_low.raw-HCDlow-MS-Filter/12_T14-342T352gf_E2_low.raw-HCDlow-MS-Filter.byrslt	C:/Temp/Byologic ongoing work FZ/Rare Glycan/12_T14-342T352gf_E2_low.raw	trypsin @ R,K | C-term	13	13	0	0	0	12_t14-342t352gf_e2_low.ScanId;v=1;d1=4502.4502.2			hcd		NonReference	9.35	200000			0.2				FTMS + p NSI d w Full ms2 1569.14@hcd20.00 [110.00-2000.00]	1 in 1
P00450-K.enLTAPGSDSAVFFEQGTTR.I-HexNAc(4)Hex(6)Fuc(1)NeuAc(1)	2170	28251	11	1444.26	62.08	5596	sp|P00450|CERU_HUMAN Ceruloplasmin OS=Homo sapiens OX=9606 GN=CP PE=1 SV=1	P00450	E,N	396397	K.enLTAPGSDSAVFFEQGTTR.I	HexNAc(4)Hex(6)Fuc(1)NeuAc(1)	4	6		No Fuc ion,Valid relative to sibling peptide		T-VR	4329.77	Glu->pyro-Glu/-18.0106; NGlycan/2221.7878	1	FALSE	FALSE	FALSE	NA	NA	NA	NA	FALSE	FALSE	FALSE	Bi	FALSE	Mono-sialylation	FALSE	FALSE	1420000	2	34758.7	12_T14-342T352-gf_E1_low; 12_T14-342T352gf_E2_low	70.47 - 125.52	7.03e-04 - 1.80e-02	1.585e+05 - 1.265e+06	16721	2	49.35 - 54.39	3	1,7	46	53	7.03e-04 - 2.72e-02	3.2 - 10.8	3.2 - 10.8	3135.26	1046.1	0.34; 0.79; 1.43; 0.73; 1.46	0	15; 16	1024	--	6.310e+03 - 5.225e+04	1.419e+04; 2.010e+04; 1.248e+04; 6.446e+04; 1.327e+04	49.35 - 54.39		48.87 - 54.21	50.66 - 55.51	12_T14-342T352-gf_E1_low.raw-HCDlow-MS-Filter; 12_T14-342T352gf_E2_low.raw-HCDlow-MS-Filter	C:/Temp/Byologic ongoing work FZ/HILIC-T14-GF/Search N-gly/12_T14-342T352-gf_E1_low.raw-HCDlow-MS-Filter/12_T14-342T352-gf_E1_low.raw-HCDlow-MS-Filter.byrslt; C:/Temp/Byologic ongoing work FZ/HILIC-T14-GF/Search N-gly/12_T14-342T352gf_E2_low.raw-HCDlow-MS-Filter/12_T14-342T352gf_E2_low.raw-HCDlow-MS-Filter.byrslt	C:/Temp/Byologic ongoing work FZ/Rare Glycan/12_T14-342T352-gf_E1_low.raw; C:/Temp/Byologic ongoing work FZ/Rare Glycan/12_T14-342T352gf_E2_low.raw	trypsin @ R,K | C-term	13	13	0	0	0	--			hcd		NonReference	9.35	6e+05 - 5e+06			0.28				FTMS + p NSI d w Full ms2 1046.43@hcd20.00 [110.00-2000.00]	1 in 1
P00450-K.enLTAPGSDSAVFFEQGTTR.I-HexNAc(5)Hex(7)Fuc(1)NeuAc(1)	3233	28157	11	1174.74	59.56	5344	sp|P00450|CERU_HUMAN Ceruloplasmin OS=Homo sapiens OX=9606 GN=CP PE=1 SV=1	P00450	E,N	396397	K.enLTAPGSDSAVFFEQGTTR.I	HexNAc(5)Hex(7)Fuc(1)NeuAc(1)	5	7		No Fuc ion,Valid relative to sibling peptide		T-VR	4694.91	Glu->pyro-Glu/-18.0106; NGlycan/2586.9200	1	FALSE	FALSE	FALSE	NA	NA	NA	NA	FALSE	FALSE	FALSE	Tri	FALSE	Mono-sialylation	FALSE	FALSE	1650000	1	154348	1_T14-342T352gf_E2_low	29.99	0.003	1650000	16770	2	49.65	3	1,3	1297	1311	0.0031	5.6	5.6	3802.73	1268.58	3.84	0	18	134	1223	57200	3470	49.65		49.06	50.61	1_T14-342T352gf_E2_low.raw-HCDlow-MS-Filter	C:/Temp/Byologic ongoing work FZ/HILIC-T14-GF/Search N-gly/1_T14-342T352gf_E2_low.raw-HCDlow-MS-Filter/1_T14-342T352gf_E2_low.raw-HCDlow-MS-Filter.byrslt	C:/Temp/Byologic ongoing work FZ/Rare Glycan/1_T14-342T352gf_E2_low.raw	trypsin @ R,K | C-term	131	131	0	7	0	1_t14-342t352gf_e2_low.ScanId;v=1;d1=4498.4498.3			hcd		NonReference	8.05	7000000			0.42				FTMS + p NSI d w Full ms2 1269.26@hcd20.00 [110.00-2000.00]	1 in 1
P00450-K.eFYLFPTVFDEnESLLLEDNIR.M-HexNAc(4)Hex(5)Fuc(2)NeuAc(1)	1210	621; 616	1	1223.5373 - 1223.5386	58.3900; 58.2300	5364; 5347	sp|P00450|CERU_HUMAN Ceruloplasmin OS=Homo sapiens OX=9606 GN=CP PE=1 SV=1	P00450	E,N	577588	K.eFYLFPTVFDEnESLLLEDNIR.M	HexNAc(4)Hex(5)Fuc(2)NeuAc(1)	4	5				#N/A	4890.1200 - 4890.1252	Glu->pyro-Glu/-18.0106; NGlycan/2205.7928	2	#N/A	FALSE	FALSE	#N/A	NA	#N/A	NA	FALSE	FALSE	FALSE	Bi	FALSE	Mono-sialylation	FALSE	FALSE	53100	1	42845.4	5_T14-342T352-gf_E1_low	29.99	0.34	53100	16845	3	65.77	4	1,16	149	185	0.34	21.2	0.1	6379.71	1595.93	-2.65	-1	1	491	1135	5260	7070	65.77		65.48	65.95	5_T14-342T352-gf_E1_low.raw-HCDlow-MS-Filter	C:/Temp/Byologic ongoing work FZ/HILIC-T14-GF/Search N-gly/5_T14-342T352-gf_E1_low.raw-HCDlow-MS-Filter/5_T14-342T352-gf_E1_low.raw-HCDlow-MS-Filter.byrslt	C:/Temp/Byologic ongoing work FZ/Rare Glycan/5_T14-342T352-gf_E1_low.raw	trypsin @ R,K | C-term	20	21	0	0	1	5_t14-342t352-gf_e1_low.ScanId;v=1;d1=6145.6145.4			hcd		NonReference	6.14	300000			0.06				FTMS + p NSI d w Full ms2 1597.20@hcd20.00 [110.00-2000.00]	1 in 1
P00450-K.eFYLFPTVFDEnESLLLEDNIR.M-HexNAc(5)Hex(6)NeuAc(2)	3032	23490; 35110	9; 14	1314.5540 - 1314.5590	63.0200; 58.6600	5716; 5446	sp|P00450|CERU_HUMAN Ceruloplasmin OS=Homo sapiens OX=9606 GN=CP PE=1 SV=1	P00450	E,N	577588	K.eFYLFPTVFDEnESLLLEDNIR.M	HexNAc(5)Hex(6)NeuAc(2)	5	6				#N/A	5254.1869 - 5254.2067	Glu->pyro-Glu/-18.0106; NGlycan/2569.9046	NA	#N/A	NA	NA	#N/A	NA	#N/A	NA	FALSE	FALSE	FALSE	Tri	FALSE	Di-sialylation	FALSE	FALSE	137000	1	92101.7	8_T14-342T352gf_E2_low	123.8	0.072	137000	17290	0	47.91	3	10,11	568	579	0.072	7.5	7.5	3814.65	1272.56	4.23	0	8	300	1970	21900	72400	47.91		47.8	48.6	8_T14-342T352gf_E2_low.raw-HCDlow-MS-Filter	C:/Temp/Byologic ongoing work FZ/HILIC-T14-GF/Search N-gly/8_T14-342T352gf_E2_low.raw-HCDlow-MS-Filter/8_T14-342T352gf_E2_low.raw-HCDlow-MS-Filter.byrslt	C:/Temp/Byologic ongoing work FZ/Rare Glycan/8_T14-342T352gf_E2_low.raw	trypsin @ R,K | C-term	56	58	0	0	2	8_t14-342t352gf_e2_low.ScanId;v=1;d1=4249.4249.3			hcd		NonReference	5.22	1000000			0.06				FTMS + p NSI d w Full ms2 1272.91@hcd20.00 [110.00-2000.00]	1 in 1
P00450-K.eLHHLQEQnVSNAFLDK.G-HexNAc(6)Hex(7)Fuc(3)NeuAc(4)	3841	46789	21	1490.61	54.76	4885	sp|P00450|CERU_HUMAN Ceruloplasmin OS=Homo sapiens OX=9606 GN=CP PE=1 SV=1	P00450	E,N	754762	K.eLHHLQEQnVSNAFLDK.G	HexNAc(6)Hex(7)Fuc(3)NeuAc(4)	6	7				#N/A	5958.43	Glu->pyro-Glu/-18.0106; NGlycan/3955.4014	3	#N/A	FALSE	FALSE	#N/A	NA	#N/A	NA	FALSE	FALSE	FALSE	Tetra	FALSE	Tetra-sialylation	FALSE	FALSE	587000	2	56019.6	9_T14-342T352gf_E2_low; 10_T14-342T352gf_E2_low		2.78e-05 - 1.35e-03	1.361e+05 - 4.510e+05	13553	2	38.82 - 38.90	3	4	323	329	2.78e-05 - 1.35e-03	1.2 - 7.9	1.2 - 7.9	3069.2	1024.08	-3.26; -0.62	0	10; 12	1106	--	6.175e+03 - 1.930e+04	3.283e+04; 1.199e+04	38.82 - 38.90		38.24 - 38.67	39.64 - 39.70	9_T14-342T352gf_E2_low.raw-HCDlow-MS-Filter; 10_T14-342T352gf_E2_low.raw-HCDlow-MS-Filter	C:/Temp/Byologic ongoing work FZ/HILIC-T14-GF/Search N-gly/9_T14-342T352gf_E2_low.raw-HCDlow-MS-Filter/9_T14-342T352gf_E2_low.raw-HCDlow-MS-Filter.byrslt; C:/Temp/Byologic ongoing work FZ/HILIC-T14-GF/Search N-gly/10_T14-342T352gf_E2_low.raw-HCDlow-MS-Filter/10_T14-342T352gf_E2_low.raw-HCDlow-MS-Filter.byrslt	C:/Temp/Byologic ongoing work FZ/Rare Glycan/9_T14-342T352gf_E2_low.raw; C:/Temp/Byologic ongoing work FZ/Rare Glycan/10_T14-342T352gf_E2_low.raw	trypsin @ R,K | C-term	21	22	0	0	1	--			hcd		NonReference	7.98	5e+05 - 2e+06			0.28				FTMS + p NSI d w Full ms2 1024.41@hcd20.00 [110.00-2000.00]	1 in 1
P00450-K.ELHHLQEQnVSnAFLDK.G-HexNAc(4)Hex(5)NeuAc(2)	1652	29450	12	1057.69	34.59	2819	sp|P00450|CERU_HUMAN Ceruloplasmin OS=Homo sapiens OX=9606 GN=CP PE=1 SV=1	P00450	N,N	762765	K.ELHHLQEQnVSnAFLDK.G	HexNAc(4)Hex(5)NeuAc(2)	4	5				T-H	4226.74	NGlycan/2204.7724; Deamidated/0.9840	NA	NA	NA	NA	NA	NA	NA	NA	FALSE	FALSE	FALSE	Bi	FALSE	Di-sialylation	FALSE	FALSE	775000	1	56019.6	8_T14-342T352gf_E2_low	115.16	0.0012	775000	17319	2	38.94	3	4	323	329	0.0012	21	21	3069.2	1024.08	-1.51	0	8	1106	1294	33200	46800	38.94		38.27	39.34	8_T14-342T352gf_E2_low.raw-HCDlow-MS-Filter	C:/Temp/Byologic ongoing work FZ/HILIC-T14-GF/Search N-gly/8_T14-342T352gf_E2_low.raw-HCDlow-MS-Filter/8_T14-342T352gf_E2_low.raw-HCDlow-MS-Filter.byrslt	C:/Temp/Byologic ongoing work FZ/Rare Glycan/8_T14-342T352gf_E2_low.raw	trypsin @ R,K | C-term	21	22	0	0	1	8_t14-342t352gf_e2_low.ScanId;v=1;d1=3296.3296.3			hcd		NonReference	7.98	3000000			0.29				FTMS + p NSI d w Full ms2 1024.41@hcd20.00 [110.00-2000.00]	1 in 1
P00450-K.ELHHLQEQnVSnAFLDK.G-HexNAc(4)Hex(5)NeuAc(2)	1653	33409	14	1057.69	34.62	2906	sp|P00450|CERU_HUMAN Ceruloplasmin OS=Homo sapiens OX=9606 GN=CP PE=1 SV=1	P00450	N,N	762765	K.ELHHLQEQnVSnAFLDK.G	HexNAc(4)Hex(5)NeuAc(2)	4	5				T-H	4226.73	NGlycan/2204.7724; Deamidated/0.9840	NA	NA	NA	NA	NA	NA	NA	NA	FALSE	FALSE	FALSE	Bi	FALSE	Di-sialylation	FALSE	FALSE	1190000	2	56019.6	8_T14-342T352gf_E2_low; 9_T14-342T352gf_E2_low		3.12e-03 - 4.56e-03	5.359e+05 - 6.538e+05	17662	2	38.90 - 38.94	3	4	323	329	3.12e-03 - 4.56e-03	0.7 - 2.1	0.7 - 2.1	3069.2	1024.08	-0.84; -1.09	0	8; 10	1106	--	1.930e+04 - 3.324e+04	3.981e+04; 3.402e+04	38.90 - 38.94		37.70 - 38.60	39.34 - 39.64	8_T14-342T352gf_E2_low.raw-HCDlow-MS-Filter; 9_T14-342T352gf_E2_low.raw-HCDlow-MS-Filter	C:/Temp/Byologic ongoing work FZ/HILIC-T14-GF/Search N-gly/8_T14-342T352gf_E2_low.raw-HCDlow-MS-Filter/8_T14-342T352gf_E2_low.raw-HCDlow-MS-Filter.byrslt; C:/Temp/Byologic ongoing work FZ/HILIC-T14-GF/Search N-gly/9_T14-342T352gf_E2_low.raw-HCDlow-MS-Filter/9_T14-342T352gf_E2_low.raw-HCDlow-MS-Filter.byrslt	C:/Temp/Byologic ongoing work FZ/Rare Glycan/8_T14-342T352gf_E2_low.raw; C:/Temp/Byologic ongoing work FZ/Rare Glycan/9_T14-342T352gf_E2_low.raw	trypsin @ R,K | C-term	21	22	0	0	1	--			hcd		NonReference	7.98	2e+06 - 3e+06			0.29				FTMS + p NSI d w Full ms2 1024.75@hcd20.00 [110.00-2000.00]	1 in 1
P00450-K.EHEGAIYPDnTTDFqR.A-HexNAc(4)Hex(5)Fuc(2)	1197	29369; 48149	12; 22	1270.1710 - 1270.1790	33.4200; 28.5900	2692; 2208	sp|P00450|CERU_HUMAN Ceruloplasmin OS=Homo sapiens OX=9606 GN=CP PE=1 SV=1	P00450	N,Q	138143	K.EHEGAIYPDnTTDFqR.A	HexNAc(4)Hex(5)Fuc(2)	4	5		No Fuc ion,Low b and y ions		T-L	3807.4911 - 3807.5151	NGlycan/1914.6974; Deamidated/0.9840	2	FALSE	FALSE	FALSE	NA	NA	NA	NA	FALSE	FALSE	FALSE	Bi	FALSE	NA	FALSE	FALSE	211000	1	56019.6	5_T14-342T352gf_E2_low		0.0003	211000	8404	2	37.82	3	4	323	329	0.0003	0.8	0.8	3069.2	1024.08	-1.09	0	2	1106	1180	28500	49300	37.82		37.72	38.31	5_T14-342T352gf_E2_low.raw-HCDlow-MS-Filter	C:/Temp/Byologic ongoing work FZ/HILIC-T14-GF/Search N-gly/5_T14-342T352gf_E2_low.raw-HCDlow-MS-Filter/5_T14-342T352gf_E2_low.raw-HCDlow-MS-Filter.byrslt	C:/Temp/Byologic ongoing work FZ/Rare Glycan/5_T14-342T352gf_E2_low.raw	trypsin @ R,K | C-term	21	22	0	0	1	5_t14-342t352gf_e2_low.ScanId;v=1;d1=3348.3348.3			hcd		NonReference	7.98	800000			0.08				FTMS + p NSI d w Full ms2 1024.41@hcd20.00 [110.00-2000.00]	1 in 1
P00450-K.EHEGAIYPDnTTDFqR.A-HexNAc(4)Hex(5)NeuAc(2)	1642	42273; 42244; 45259; 45247	19; 20	1366.8571 - 1366.8596	48.5600; 47.5000; 46.7000; 46.5300	4247; 4134; 4193; 4175	sp|P00450|CERU_HUMAN Ceruloplasmin OS=Homo sapiens OX=9606 GN=CP PE=1 SV=1	P00450	N,Q	138143	K.EHEGAIYPDnTTDFqR.A	HexNAc(4)Hex(5)NeuAc(2)	4	5		Valid relative to sibling peptide		T-H	4097.5495 - 4097.5568	NGlycan/2204.7724; Deamidated/0.9840	NA	NA	NA	NA	NA	NA	NA	NA	FALSE	FALSE	FALSE	Bi	FALSE	Di-sialylation	FALSE	FALSE	1100000	1	67751.4	1_T14-342T352gf_E2_low	157.86	0.00026	1100000	17326	2	25.12	3	2	432	445	0.00027	2.4	2.4	3931.57	1311.53	-0.55	0	18	1099	40	101000	110000	25.12		24.89	25.74	1_T14-342T352gf_E2_low.raw-HCDlow-MS-Filter	C:/Temp/Byologic ongoing work FZ/HILIC-T14-GF/Search N-gly/1_T14-342T352gf_E2_low.raw-HCDlow-MS-Filter/1_T14-342T352gf_E2_low.raw-HCDlow-MS-Filter.byrslt	C:/Temp/Byologic ongoing work FZ/Rare Glycan/1_T14-342T352gf_E2_low.raw	trypsin @ R,K | C-term	45	46	0	0	1	1_t14-342t352gf_e2_low.ScanId;v=1;d1=1856.1856.3			hcd		NonReference	7.55	4000000			0.16				FTMS + p NSI d w Full ms2 1312.20@hcd20.00 [110.00-2000.00]	1 in 1	C5(Carbamidomethyl/57.0215); C8(Carbamidomethyl/57.0215)
P00450-K.EnLTAPGSDSAVFFEqGTTR.I-HexNAc(4)Hex(5)NeuAc(2)	1673	31874; 35062	13; 14	1083.9422 - 1083.9432	61.3700; 58.0300	5569; 5381	sp|P00450|CERU_HUMAN Ceruloplasmin OS=Homo sapiens OX=9606 GN=CP PE=1 SV=1	P00450	N,Q	397411	K.EnLTAPGSDSAVFFEqGTTR.I	HexNAc(4)Hex(5)NeuAc(2)	4	5				T-H	4331.7398 - 4331.7438	NGlycan/2204.7724; Deamidated/0.9840	NA	NA	NA	NA	NA	NA	NA	NA	FALSE	FALSE	FALSE	Bi	FALSE	Di-sialylation	FALSE	FALSE	2560000	1	67751.4	2_T14-342T352gf_E2_low		2.1e-05	2560000	2478	2	24.83	3	2	432	445	2.1e-05	1.6	1.6	3931.57	1311.53	-0.9	0	20	1099	254	289000	127000	24.83		23.76	25.22	2_T14-342T352gf_E2_low.raw-HCDlow-MS-Filter	C:/Temp/Byologic ongoing work FZ/HILIC-T14-GF/Search N-gly/2_T14-342T352gf_E2_low.raw-HCDlow-MS-Filter/2_T14-342T352gf_E2_low.raw-HCDlow-MS-Filter.byrslt	C:/Temp/Byologic ongoing work FZ/Rare Glycan/2_T14-342T352gf_E2_low.raw	trypsin @ R,K | C-term	45	46	0	0	1	2_t14-342t352gf_e2_low.ScanId;v=1;d1=1891.1891.3			hcd		NonReference	7.55	10000000			0.13				FTMS + p NSI d w Full ms2 1312.20@hcd20.00 [110.00-2000.00]	1 in 1	C5(Carbamidomethyl/57.0215); C8(Carbamidomethyl/57.0215)
P00450-K.ACYnLTALALAPqSR.I-HexNAc(5)Hex(4)Fuc(1)NeuAc(2)	2325	27853	11	1347.9	52.62	4642	sp|P00450|CERU_HUMAN Ceruloplasmin OS=Homo sapiens OX=9606 GN=CP PE=1 SV=1	P00450	N,Q	399408	K.ACYnLTALALAPqSR.I	HexNAc(5)Hex(4)Fuc(1)NeuAc(2)	5	4		No Fuc ion,Change glycan and peptide		#N/A	4040.68	NGlycan/2391.8569; Deamidated/0.9840	1	#N/A	FALSE	FALSE	#N/A	NA	#N/A	NA	FALSE	FALSE	FALSE	Tri	FALSE	Di-sialylation	FALSE	FALSE	12100000	2	67751.4	10_T14-342T352gf_E2_low; 11_T14-342T352gf_E2_low; 1_T14-342T352gf_E2_low		8.17e-03 - 2.10e-01	4.117e+05 - 5.857e+06	9975	2	25.12 - 25.46	4	2	432	445	8.51e-03 - 2.10e-01	6.3 - 9.2	6.3 - 9.2	3931.57	983.9	-0.94; -1.71; 0.44	0	12; 14; 18	1099	--	3.849e+04 - 6.743e+05	8.114e+04; 5.064e+05; 1.151e+05	25.12 - 25.46		24.15 - 24.95	25.86 - 26.54	10_T14-342T352gf_E2_low.raw-HCDlow-MS-Filter; 11_T14-342T352gf_E2_low.raw-HCDlow-MS-Filter; 1_T14-342T352gf_E2_low.raw-HCDlow-MS-Filter	C:/Temp/Byologic ongoing work FZ/HILIC-T14-GF/Search N-gly/10_T14-342T352gf_E2_low.raw-HCDlow-MS-Filter/10_T14-342T352gf_E2_low.raw-HCDlow-MS-Filter.byrslt; C:/Temp/Byologic ongoing work FZ/HILIC-T14-GF/Search N-gly/11_T14-342T352gf_E2_low.raw-HCDlow-MS-Filter/11_T14-342T352gf_E2_low.raw-HCDlow-MS-Filter.byrslt; C:/Temp/Byologic ongoing work FZ/HILIC-T14-GF/Search N-gly/1_T14-342T352gf_E2_low.raw-HCDlow-MS-Filter/1_T14-342T352gf_E2_low.raw-HCDlow-MS-Filter.byrslt	C:/Temp/Byologic ongoing work FZ/Rare Glycan/10_T14-342T352gf_E2_low.raw; C:/Temp/Byologic ongoing work FZ/Rare Glycan/11_T14-342T352gf_E2_low.raw; C:/Temp/Byologic ongoing work FZ/Rare Glycan/1_T14-342T352gf_E2_low.raw	trypsin @ R,K | C-term	45	46	0	0	1	--			hcd		NonReference	7.55	2e+06 - 2e+07			0.13				FTMS + p NSI d w Full ms2 984.40@hcd20.00 [110.00-2000.00]	1 in 1	C5(Carbamidomethyl/57.0215); C8(Carbamidomethyl/57.0215)
P00450-K.EHEGAIYPDnTTDFQR.A-HexNAc(3)Hex(4)NeuAc(1)	589	33192	14	1147.79	31.36	2550	sp|P00450|CERU_HUMAN Ceruloplasmin OS=Homo sapiens OX=9606 GN=CP PE=1 SV=1	P00450	N	138	K.EHEGAIYPDnTTDFQR.A	HexNAc(3)Hex(4)NeuAc(1)	3	4				T-H	3440.36	NGlycan/1548.5448	NA	NA	NA	NA	NA	NA	NA	NA	FALSE	FALSE	FALSE	Hybrid	FALSE	Mono-sialylation	FALSE	FALSE	344000	1	151633	12_T14-342T352gf_E2_low		0.078	344000	13447	2	77.11	3	2	42	48	0.078	2.6	2.6	3113.26	1038.76	0.79	0	16	448	2825	12700	2220	77.11		76.14	79.44	12_T14-342T352gf_E2_low.raw-HCDlow-MS-Filter	C:/Temp/Byologic ongoing work FZ/HILIC-T14-GF/Search N-gly/12_T14-342T352gf_E2_low.raw-HCDlow-MS-Filter/12_T14-342T352gf_E2_low.raw-HCDlow-MS-Filter.byrslt	C:/Temp/Byologic ongoing work FZ/Rare Glycan/12_T14-342T352gf_E2_low.raw	trypsin @ R,K | C-term	6	7	0	0	1	12_t14-342t352gf_e2_low.ScanId;v=1;d1=7399.7399.3			hcd		NonReference	6.27	1000000			0.33		[76,14 77,91]. [77,91 79,44]		FTMS + p NSI d w Full ms2 1039.43@hcd20.00 [110.00-2000.00]	1 in 1
P00450-K.EHEGAIYPDnTTDFQR.A-HexNAc(3)Hex(7)NeuAc(1)Phospho(1)	750	29585; 33568; 33555	12; 14	1336.5009 - 1336.5035	36.6600; 36.9600; 36.7600	3037; 3158; 3137	sp|P00450|CERU_HUMAN Ceruloplasmin OS=Homo sapiens OX=9606 GN=CP PE=1 SV=1	P00450	N	138	K.EHEGAIYPDnTTDFQR.A	HexNAc(3)Hex(7)NeuAc(1)Phospho(1)	3	7		Phospho ion in HCD.low		T-H	4006.4810 - 4006.4886	NGlycan/2114.6696	NA	NA	NA	NA	NA	NA	TRUE	TRUE	FALSE	FALSE	FALSE	Hybrid	FALSE	Mono-sialylation	FALSE	FALSE	308000	2	151633	12_T14-342T352gf_E2_low		6.30e-03 - 7.43e-02	308000	8567	2	77.11	3	2	42	48	6.30e-03 - 7.43e-02	2.4 - 6.3	2.4 - 6.3	3113.26	1038.76	0.47; -1.50; -2.05; 1.45; 2.53	0	16	448	--	12700	4.435e+03; 6.735e+03; 5.029e+03; 3.416e+03; 1.683e+04	77.11		76.14	77.91	12_T14-342T352gf_E2_low.raw-HCDlow-MS-Filter	C:/Temp/Byologic ongoing work FZ/HILIC-T14-GF/Search N-gly/12_T14-342T352gf_E2_low.raw-HCDlow-MS-Filter/12_T14-342T352gf_E2_low.raw-HCDlow-MS-Filter.byrslt	C:/Temp/Byologic ongoing work FZ/Rare Glycan/12_T14-342T352gf_E2_low.raw	trypsin @ R,K | C-term	6	7	0	0	1	--			hcd		NonReference	6.27	1000000			0.33				--	1 in 1
P00450-K.EHEGAIYPDnTTDFQR.A-HexNAc(4)Hex(5)Fuc(1)	973	32926	14	1221.16	27.39	2123	sp|P00450|CERU_HUMAN Ceruloplasmin OS=Homo sapiens OX=9606 GN=CP PE=1 SV=1	P00450	N	138	K.EHEGAIYPDnTTDFQR.A	HexNAc(4)Hex(5)Fuc(1)	4	5				#N/A	3660.47	NGlycan/1768.6395	1	#N/A	FALSE	FALSE	#N/A	NA	#N/A	NA	FALSE	FALSE	FALSE	Bi	FALSE	NA	FALSE	FALSE	180000	1	343740	7_T14-342T352gf_E2_low	30	0.052	180000	17446	2	47.53	3	3,5	2644	2658	0.052	2.2	2.2	4067.73	1356.92	-2.23	0	6	58	1778	15800	29900	47.53		47.19	47.98	7_T14-342T352gf_E2_low.raw-HCDlow-MS-Filter	C:/Temp/Byologic ongoing work FZ/HILIC-T14-GF/Search N-gly/7_T14-342T352gf_E2_low.raw-HCDlow-MS-Filter/7_T14-342T352gf_E2_low.raw-HCDlow-MS-Filter.byrslt	C:/Temp/Byologic ongoing work FZ/Rare Glycan/7_T14-342T352gf_E2_low.raw	trypsin @ R,K | C-term	283	284	0	0	1	7_t14-342t352gf_e2_low.ScanId;v=1;d1=4234.4234.3			hcd		NonReference	5.96	800000			0.06				FTMS + p NSI d w Full ms2 1357.59@hcd20.00 [110.00-2000.00]	1 in 1
P00450-K.EHEGAIYPDnTTDFQR.A-HexNAc(4)Hex(5)Fuc(1)NeuAc(1)	985	8379; 13342	4; 6	1318.1937 - 1318.1950	30.6000; 31.2300	2488; 2493	sp|P00450|CERU_HUMAN Ceruloplasmin OS=Homo sapiens OX=9606 GN=CP PE=1 SV=1	P00450	N	138	K.EHEGAIYPDnTTDFQR.A	HexNAc(4)Hex(5)Fuc(1)NeuAc(1)	4	5				T-H	3951.5593 - 3951.5631	NGlycan/2059.7349	1	FALSE	FALSE	FALSE	NA	NA	NA	NA	FALSE	FALSE	FALSE	Bi	FALSE	Mono-sialylation	FALSE	FALSE	47600	2	101733	5_T14-342T352gf_E2_low	60.76 - 67.75	2.79e-05 - 3.19e-05	47600	17477	2	59.08	3	7	173	188	2.79e-05 - 3.19e-05	15.0 - 19.2	15.0 - 15.3	4071.58	1358.2	3.76; 5.81	0 - 1	2	395	--	13900	3.919e+04; 3.224e+04	59.08		59.02	59.13	5_T14-342T352gf_E2_low.raw-HCDlow-MS-Filter	C:/Temp/Byologic ongoing work FZ/HILIC-T14-GF/Search N-gly/5_T14-342T352gf_E2_low.raw-HCDlow-MS-Filter/5_T14-342T352gf_E2_low.raw-HCDlow-MS-Filter.byrslt	C:/Temp/Byologic ongoing work FZ/Rare Glycan/5_T14-342T352gf_E2_low.raw	trypsin @ R,K | C-term	28	28	0	0	0	--			hcd		NonReference	6.09	200000			0.06				FTMS + p NSI d w Full ms2 1359.22@hcd20.00 [110.00-2000.00]	1 in 1	C2(Carbamidomethyl/57.0215)
P00450-K.EHEGAIYPDnTTDFQR.A-HexNAc(4)Hex(5)Fuc(1)NeuAc(1)	986	13310; 29200; 31379; 37172	6; 12; 13; 16	1318.1926 - 1318.1966	30.7200; 30.9600; 36.3400; 30.9400	2439; 2431; 2932; 2582	sp|P00450|CERU_HUMAN Ceruloplasmin OS=Homo sapiens OX=9606 GN=CP PE=1 SV=1	P00450	N	138	K.EHEGAIYPDnTTDFQR.A	HexNAc(4)Hex(5)Fuc(1)NeuAc(1)	4	5				T-H	3951.5561 - 3951.5680	NGlycan/2059.7349	1	FALSE	FALSE	FALSE	NA	NA	NA	NA	FALSE	FALSE	FALSE	Bi	FALSE	Mono-sialylation	FALSE	FALSE	167000	1	52465.9	5_T14-342T352-gf_E1_low		0.0022	167000	12419	2	78.18	3	5	183	201	0.0022	6.2	6.2	4381.83	1461.62	-1.91	0	1	45	1806	11500	7720	78.18		78.13	79.01	5_T14-342T352-gf_E1_low.raw-HCDlow-MS-Filter	C:/Temp/Byologic ongoing work FZ/HILIC-T14-GF/Search N-gly/5_T14-342T352-gf_E1_low.raw-HCDlow-MS-Filter/5_T14-342T352-gf_E1_low.raw-HCDlow-MS-Filter.byrslt	C:/Temp/Byologic ongoing work FZ/Rare Glycan/5_T14-342T352-gf_E1_low.raw	trypsin @ R,K | C-term	25	25	0	0	0	5_t14-342t352-gf_e1_low.ScanId;v=1;d1=7459.7459.3			hcd		NonReference	6.3	700000			0.16				FTMS + p NSI d w Full ms2 1462.29@hcd20.00 [110.00-2000.00]	1 in 1
P00450-K.EHEGAIYPDnTTDFQR.A-HexNAc(4)Hex(5)Fuc(1)NeuAc(1)	987	19171; 33214; 51964	8; 14; 24	1318.1897 - 1318.1968	30.8600; 31.7100; 29.3100	2437; 2587; 2301	sp|P00450|CERU_HUMAN Ceruloplasmin OS=Homo sapiens OX=9606 GN=CP PE=1 SV=1	P00450	N	138	K.EHEGAIYPDnTTDFQR.A	HexNAc(4)Hex(5)Fuc(1)NeuAc(1)	4	5				T-H	3951.5474 - 3951.5687	NGlycan/2059.7349	1	FALSE	FALSE	FALSE	NA	NA	NA	NA	FALSE	FALSE	FALSE	Bi	FALSE	Mono-sialylation	FALSE	FALSE	129000	1	52465.9	7_T14-342T352-gf_E1_low		0.057	129000	1463	2	77.08	3	5	183	201	0.061	1.8	1.8	4381.83	1461.62	-2.42	-1	5	45	1160	6540	2990	77.08		76.84	78.11	7_T14-342T352-gf_E1_low.raw-HCDlow-MS-Filter	C:/Temp/Byologic ongoing work FZ/HILIC-T14-GF/Search N-gly/7_T14-342T352-gf_E1_low.raw-HCDlow-MS-Filter/7_T14-342T352-gf_E1_low.raw-HCDlow-MS-Filter.byrslt	C:/Temp/Byologic ongoing work FZ/Rare Glycan/7_T14-342T352-gf_E1_low.raw	trypsin @ R,K | C-term	25	25	0	0	0	7_t14-342t352-gf_e1_low.ScanId;v=1;d1=7114.7114.3			hcd		NonReference	6.3	600000			0.28				FTMS + p NSI d w Full ms2 1462.28@hcd20.00 [110.00-2000.00]	1 in 1
P00450-K.EHEGAIYPDnTTDFQR.A-HexNAc(4)Hex(5)Fuc(1)NeuAc(1)	988	8348; 24764; 33187	4; 10; 14	1318.1906 - 1318.1936	30.2000; 31.0600; 31.2600	2445; 2436; 2539	sp|P00450|CERU_HUMAN Ceruloplasmin OS=Homo sapiens OX=9606 GN=CP PE=1 SV=1	P00450	N	138	K.EHEGAIYPDnTTDFQR.A	HexNAc(4)Hex(5)Fuc(1)NeuAc(1)	4	5				T-H	3951.5501 - 3951.5591	NGlycan/2059.7349	1	FALSE	FALSE	FALSE	NA	NA	NA	NA	FALSE	FALSE	FALSE	Bi	FALSE	Mono-sialylation	FALSE	FALSE	3960000	1	52465.9	5_T14-342T352-gf_E1_low		0.042	3960000	15591	2	77.13	4	5	183	201	0.042	0.8	0.8	4381.83	1096.46	-3.45	0	1	45	1773	140000	13600	77.13		76.6	78.36	5_T14-342T352-gf_E1_low.raw-HCDlow-MS-Filter	C:/Temp/Byologic ongoing work FZ/HILIC-T14-GF/Search N-gly/5_T14-342T352-gf_E1_low.raw-HCDlow-MS-Filter/5_T14-342T352-gf_E1_low.raw-HCDlow-MS-Filter.byrslt	C:/Temp/Byologic ongoing work FZ/Rare Glycan/5_T14-342T352-gf_E1_low.raw	trypsin @ R,K | C-term	25	25	0	0	0	5_t14-342t352-gf_e1_low.ScanId;v=1;d1=7399.7399.4			hcd		NonReference	6.3	20000000			0.36				FTMS + p NSI d w Full ms2 1096.97@hcd20.00 [110.00-2000.00]	1 in 1
P00450-K.EHEGAIYPDnTTDFQR.A-HexNAc(4)Hex(5)Fuc(1)NeuAc(1)	989	44318	20	1318.19	33.73	2824	sp|P00450|CERU_HUMAN Ceruloplasmin OS=Homo sapiens OX=9606 GN=CP PE=1 SV=1	P00450	N	138	K.EHEGAIYPDnTTDFQR.A	HexNAc(4)Hex(5)Fuc(1)NeuAc(1)	4	5				T-H	3951.56	NGlycan/2059.7349	1	FALSE	FALSE	FALSE	NA	NA	NA	NA	FALSE	FALSE	FALSE	Bi	FALSE	Mono-sialylation	FALSE	FALSE	3980000	1	52465.9	5_T14-342T352-gf_E1_low		0.00076	3980000	17228	2	77.13	4	5	183	201	0.00076	29.1	14.8	4381.83	1096.46	-5.03	0	1	45	1709	140000	30600	77.13		75.84	78.59	5_T14-342T352-gf_E1_low.raw-HCDlow-MS-Filter	C:/Temp/Byologic ongoing work FZ/HILIC-T14-GF/Search N-gly/5_T14-342T352-gf_E1_low.raw-HCDlow-MS-Filter/5_T14-342T352-gf_E1_low.raw-HCDlow-MS-Filter.byrslt	C:/Temp/Byologic ongoing work FZ/Rare Glycan/5_T14-342T352-gf_E1_low.raw	trypsin @ R,K | C-term	25	25	0	0	0	5_t14-342t352-gf_e1_low.ScanId;v=1;d1=7271.7271.4			hcd		NonReference	6.3	20000000			0.36				FTMS + p NSI d w Full ms2 1096.97@hcd20.00 [110.00-2000.00]	1 in 1
P00450-K.EHEGAIYPDnTTDFQR.A-HexNAc(4)Hex(5)Fuc(1)NeuAc(1)	990	8367; 24744; 29226	4; 10; 12	1318.1912 - 1318.1927	30.4400; 30.7800; 31.3600	2471; 2407; 2473	sp|P00450|CERU_HUMAN Ceruloplasmin OS=Homo sapiens OX=9606 GN=CP PE=1 SV=1	P00450	N	138	K.EHEGAIYPDnTTDFQR.A	HexNAc(4)Hex(5)Fuc(1)NeuAc(1)	4	5				T-H	3951.5518 - 3951.5562	NGlycan/2059.7349	1	FALSE	FALSE	FALSE	NA	NA	NA	NA	FALSE	FALSE	FALSE	Bi	FALSE	Mono-sialylation	FALSE	FALSE	198000	2	52465.9	6_T14-342T352-gf_E1_low	30.00 - 30.00	5.58e-02 - 5.73e-02	198000	17649	2	77.02	4	5	183	201	5.77e-02 - 5.92e-02	15.0 - 16.1	15.0 - 16.1	4381.83	1096.46	-1.54; -3.04	-1	3	45	--	9110	9.264e+03; 1.387e+04	77.02		76.72	78.09	6_T14-342T352-gf_E1_low.raw-HCDlow-MS-Filter	C:/Temp/Byologic ongoing work FZ/HILIC-T14-GF/Search N-gly/6_T14-342T352-gf_E1_low.raw-HCDlow-MS-Filter/6_T14-342T352-gf_E1_low.raw-HCDlow-MS-Filter.byrslt	C:/Temp/Byologic ongoing work FZ/Rare Glycan/6_T14-342T352-gf_E1_low.raw	trypsin @ R,K | C-term	25	25	0	0	0	--			hcd		NonReference	6.3	900000			0.24				--	1 in 1
P00450-K.EHEGAIYPDnTTDFQR.A-HexNAc(4)Hex(5)Fuc(1)NeuAc(1)	991	24740	10	1318.19	30.73	2402	sp|P00450|CERU_HUMAN Ceruloplasmin OS=Homo sapiens OX=9606 GN=CP PE=1 SV=1	P00450	N	138	K.EHEGAIYPDnTTDFQR.A	HexNAc(4)Hex(5)Fuc(1)NeuAc(1)	4	5				T-H	3951.56	NGlycan/2059.7349	1	FALSE	FALSE	FALSE	NA	NA	NA	NA	FALSE	FALSE	FALSE	Bi	FALSE	Mono-sialylation	FALSE	FALSE	285000	1	69236.9	11_T14-342T352-gf_E1_low	83.35	0.056	285000	17783	2	62.78	3	7	435	448	0.059	18.6	18.6	3752.53	1251.85	1.06	0	13	737	649	14000	17400	62.78		61.66	63.37	11_T14-342T352-gf_E1_low.raw-HCDlow-MS-Filter	C:/Temp/Byologic ongoing work FZ/HILIC-T14-GF/Search N-gly/11_T14-342T352-gf_E1_low.raw-HCDlow-MS-Filter/11_T14-342T352-gf_E1_low.raw-HCDlow-MS-Filter.byrslt	C:/Temp/Byologic ongoing work FZ/Rare Glycan/11_T14-342T352-gf_E1_low.raw	trypsin @ R,K | C-term	57	57	0	0	0	11_t14-342t352-gf_e1_low.ScanId;v=1;d1=5707.5707.3			hcd		NonReference	5.64	1000000			0.26				FTMS + p NSI d w Full ms2 1252.53@hcd20.00 [110.00-2000.00]	1 in 1
P00450-K.EHEGAIYPDnTTDFQR.A-HexNAc(4)Hex(5)Fuc(1)NeuAc(2)	1080	33712; 40923; 44385	14; 18; 20	1415.2198 - 1415.2247	39.4200; 35.1800; 34.8100	3419; 2908; 2938	sp|P00450|CERU_HUMAN Ceruloplasmin OS=Homo sapiens OX=9606 GN=CP PE=1 SV=1	P00450	N	138	K.EHEGAIYPDnTTDFQR.A	HexNAc(4)Hex(5)Fuc(1)NeuAc(2)	4	5				T-H	4242.6376 - 4242.6521	NGlycan/2350.8304	1	TRUE	FALSE	FALSE	NA	NA	NA	NA	FALSE	FALSE	FALSE	Bi	FALSE	Di-sialylation	FALSE	FALSE	7110000	2	132524	8_T14-342T352gf_E2_low; 9_T14-342T352gf_E2_low	30.00 - 42.29	6.77e-01 - 7.36e-01	2.808e+05 - 6.826e+06	17886	2	38.38 - 43.44	3	9	992	1009	6.77e-01 - 7.36e-01	2.4 - 4.7	2.4 - 4.7	4297.77	1433.6	-2.44; 0.49	0	8; 10	598	--	1.542e+04 - 4.050e+05	2.004e+04; 3.606e+04	38.38 - 43.44		38.05 - 43.27	39.74 - 43.90	8_T14-342T352gf_E2_low.raw-HCDlow-MS-Filter; 9_T14-342T352gf_E2_low.raw-HCDlow-MS-Filter	C:/Temp/Byologic ongoing work FZ/HILIC-T14-GF/Search N-gly/8_T14-342T352gf_E2_low.raw-HCDlow-MS-Filter/8_T14-342T352gf_E2_low.raw-HCDlow-MS-Filter.byrslt; C:/Temp/Byologic ongoing work FZ/HILIC-T14-GF/Search N-gly/9_T14-342T352gf_E2_low.raw-HCDlow-MS-Filter/9_T14-342T352gf_E2_low.raw-HCDlow-MS-Filter.byrslt	C:/Temp/Byologic ongoing work FZ/Rare Glycan/8_T14-342T352gf_E2_low.raw; C:/Temp/Byologic ongoing work FZ/Rare Glycan/9_T14-342T352gf_E2_low.raw	trypsin @ R,K | C-term	120	122	0	0	2	--			hcd		NonReference	8.33	1e+06 - 3e+07			0.23				FTMS + p NSI d w Full ms2 1434.27@hcd20.00 [110.00-2000.00]	1 in 1	C14(Carbamidomethyl/57.0215)
P00450-K.EHEGAIYPDnTTDFQR.A-HexNAc(4)Hex(5)Fuc(1)NeuAc(2)	1081	29598	12	1415.22	36.84	3056	sp|P00450|CERU_HUMAN Ceruloplasmin OS=Homo sapiens OX=9606 GN=CP PE=1 SV=1	P00450	N	138	K.EHEGAIYPDnTTDFQR.A	HexNAc(4)Hex(5)Fuc(1)NeuAc(2)	4	5		Fuc ion HCD.low,Fuc ion+HexHexNAc HCD.low		T-H	4242.64	NGlycan/2350.8304	1	TRUE	FALSE	TRUE	NA	NA	NA	NA	FALSE	FALSE	FALSE	Bi	FALSE	Di-sialylation	FALSE	FALSE	202000	1	86690.2	9_T14-342T352gf_E2_low	30	0.0043	202000	18054	2	60.06	3	3	662	680	0.0043	2.1	2.1	4336.84	1446.62	-2.01	0	10	995	2799	9310	9230	60.06		59.83	60.76	9_T14-342T352gf_E2_low.raw-HCDlow-MS-Filter	C:/Temp/Byologic ongoing work FZ/HILIC-T14-GF/Search N-gly/9_T14-342T352gf_E2_low.raw-HCDlow-MS-Filter/9_T14-342T352gf_E2_low.raw-HCDlow-MS-Filter.byrslt	C:/Temp/Byologic ongoing work FZ/Rare Glycan/9_T14-342T352gf_E2_low.raw	trypsin @ R,K | C-term	68	68	0	0	0	9_t14-342t352gf_e2_low.ScanId;v=1;d1=5502.5502.3			hcd		NonReference	5.09	900000			0.31				FTMS + p NSI d w Full ms2 1447.29@hcd20.00 [110.00-2000.00]	1 in 1
P00450-K.EHEGAIYPDnTTDFQR.A-HexNAc(4)Hex(5)Fuc(1)NeuAc(2)	1082	25071	10	1415.22	35.53	2914	sp|P00450|CERU_HUMAN Ceruloplasmin OS=Homo sapiens OX=9606 GN=CP PE=1 SV=1	P00450	N	138	K.EHEGAIYPDnTTDFQR.A	HexNAc(4)Hex(5)Fuc(1)NeuAc(2)	4	5				T-H	4242.65	NGlycan/2350.8304	1	TRUE	FALSE	FALSE	NA	NA	NA	NA	FALSE	FALSE	FALSE	Bi	FALSE	Di-sialylation	FALSE	FALSE	370000	2	86690.2	9_T14-342T352-gf_E1_low; 11_T14-342T352gf_E2_low	30.00 - 71.73	3.18e-03 - 7.39e-02	8.424e+04 - 2.862e+05	18054	2	60.14 - 64.77	4	3	662	680	3.18e-03 - 7.39e-02	12.1 - 34.9	7.1 - 17.2	4336.84	1085.22	2.33; 0.23; -0.44	0	9; 14	995	--	4.306e+03 - 1.720e+04	5.607e+03; 1.718e+04; 2.786e+04	60.14 - 64.77		59.85 - 64.60	61.20 - 66.13	9_T14-342T352-gf_E1_low.raw-HCDlow-MS-Filter; 11_T14-342T352gf_E2_low.raw-HCDlow-MS-Filter	C:/Temp/Byologic ongoing work FZ/HILIC-T14-GF/Search N-gly/9_T14-342T352-gf_E1_low.raw-HCDlow-MS-Filter/9_T14-342T352-gf_E1_low.raw-HCDlow-MS-Filter.byrslt; C:/Temp/Byologic ongoing work FZ/HILIC-T14-GF/Search N-gly/11_T14-342T352gf_E2_low.raw-HCDlow-MS-Filter/11_T14-342T352gf_E2_low.raw-HCDlow-MS-Filter.byrslt	C:/Temp/Byologic ongoing work FZ/Rare Glycan/9_T14-342T352-gf_E1_low.raw; C:/Temp/Byologic ongoing work FZ/Rare Glycan/11_T14-342T352gf_E2_low.raw	trypsin @ R,K | C-term	68	68	0	0	0	--			hcd		NonReference	5.09	4e+05 - 1e+06			0.31				--	1 in 1
P00450-K.EHEGAIYPDnTTDFQR.A-HexNAc(4)Hex(5)Fuc(1)NeuAc(2)	1083	2906; 29814; 33734	2; 12; 14	1415.2320 - 1415.2326	35.4300; 40.1900; 39.7300	3088; 3405; 3452	sp|P00450|CERU_HUMAN Ceruloplasmin OS=Homo sapiens OX=9606 GN=CP PE=1 SV=1	P00450	N	138	K.EHEGAIYPDnTTDFQR.A	HexNAc(4)Hex(5)Fuc(1)NeuAc(2)	4	5				T-H	4242.6741 - 4242.6759	NGlycan/2350.8304	1	TRUE	FALSE	FALSE	NA	NA	NA	NA	FALSE	FALSE	FALSE	Bi	FALSE	Di-sialylation	FALSE	FALSE	2250000	1	62285.2	5_T14-342T352gf_E2_low	115.01	1.2e-05	2250000	18110	2	40.68	4	3	424	440	1.2e-05	26.5	26.5	4290.66	1073.67	-1.92	0	2	689	1364	142000	151000	40.68		39.66	41.63	5_T14-342T352gf_E2_low.raw-HCDlow-MS-Filter	C:/Temp/Byologic ongoing work FZ/HILIC-T14-GF/Search N-gly/5_T14-342T352gf_E2_low.raw-HCDlow-MS-Filter/5_T14-342T352gf_E2_low.raw-HCDlow-MS-Filter.byrslt	C:/Temp/Byologic ongoing work FZ/Rare Glycan/5_T14-342T352gf_E2_low.raw	trypsin @ R,K | C-term	39	39	0	0	0	5_t14-342t352gf_e2_low.ScanId;v=1;d1=3647.3647.4			hcd		NonReference	5.92	10000000			0.23				FTMS + p NSI d w Full ms2 1074.18@hcd20.00 [110.00-2000.00]	1 in 1	C16(Carbamidomethyl/57.0215)
P00450-K.EHEGAIYPDnTTDFQR.A-HexNAc(4)Hex(5)Fuc(1)NeuAc(2)	1084	31422	13	1061.67	41.44	3485	sp|P00450|CERU_HUMAN Ceruloplasmin OS=Homo sapiens OX=9606 GN=CP PE=1 SV=1	P00450	N	138	K.EHEGAIYPDnTTDFQR.A	HexNAc(4)Hex(5)Fuc(1)NeuAc(2)	4	5		Fuc ion HCD.low,Fuc ion+HecNAcPeptide HCD.low,Fuc ion+HexHexNAc HCD.low		T-H	4242.66	NGlycan/2350.8304	1	TRUE	TRUE	TRUE	NA	NA	NA	NA	FALSE	FALSE	FALSE	Bi	FALSE	Di-sialylation	FALSE	FALSE	381000	1	399513	11_T14-342T352gf_E2_low	29.97	0.19	381000	18135	3	45.09	4	26	1504	1551	0.19	4.6	1.7	7713.06	1929.27	0.98	0	14	366	1613	11400	4180	45.09		44.12	45.72	11_T14-342T352gf_E2_low.raw-HCDlow-MS-Filter	C:/Temp/Byologic ongoing work FZ/HILIC-T14-GF/Search N-gly/11_T14-342T352gf_E2_low.raw-HCDlow-MS-Filter/11_T14-342T352gf_E2_low.raw-HCDlow-MS-Filter.byrslt	C:/Temp/Byologic ongoing work FZ/Rare Glycan/11_T14-342T352gf_E2_low.raw	trypsin @ R,K | C-term	110	110	0	0	0	11_t14-342t352gf_e2_low.ScanId;v=1;d1=4014.4014.4			hcd		NonReference	6.6	3000000			0.33				FTMS + p NSI d w Full ms2 1930.29@hcd20.00 [110.00-2000.00]	1 in 1	C6(Carbamidomethyl/57.0215); C9(Carbamidomethyl/57.0215); C16(Carbamidomethyl/57.0215); C22(Carbamidomethyl/57.0215); C25(Carbamidomethyl/57.0215); C27(Carbamidomethyl/57.0215); C40(Carbamidomethyl/57.0215); C47(Carbamidomethyl/57.0215)
P00450-K.EHEGAIYPDnTTDFQR.A-HexNAc(4)Hex(5)Fuc(1)NeuAc(2)	1085	13624; 29565; 29511; 33542; 37569	6; 12; 14; 16	1061.6692 - 1061.6726	36.2900; 36.3400; 35.4800; 36.5400; 36.1100	3032; 3003; 2912; 3114; 3139	sp|P00450|CERU_HUMAN Ceruloplasmin OS=Homo sapiens OX=9606 GN=CP PE=1 SV=1	P00450	N	138	K.EHEGAIYPDnTTDFQR.A	HexNAc(4)Hex(5)Fuc(1)NeuAc(2)	4	5		Fuc ion HCD.low,Fuc ion+HecNAcPeptide HCD.low,Fuc ion+HexHexNAc HCD.low		T-H	4242.6479 - 4242.6614	NGlycan/2350.8304	1	TRUE	TRUE	TRUE	NA	NA	NA	NA	FALSE	FALSE	FALSE	Bi	FALSE	Di-sialylation	FALSE	FALSE	691000	1	47648.5	6_T14-342T352-gf_E1_low		0.0077	691000	17906	2	59.53	4	3,17	125	144	0.008	10	7.2	4432.82	1109.21	-4.03	0	3	909	572	28700	33200	59.53		58.89	60.11	6_T14-342T352-gf_E1_low.raw-HCDlow-MS-Filter	C:/Temp/Byologic ongoing work FZ/HILIC-T14-GF/Search N-gly/6_T14-342T352-gf_E1_low.raw-HCDlow-MS-Filter/6_T14-342T352-gf_E1_low.raw-HCDlow-MS-Filter.byrslt	C:/Temp/Byologic ongoing work FZ/Rare Glycan/6_T14-342T352-gf_E1_low.raw	trypsin @ R,K | C-term	9	9	0	0	0	6_t14-342t352-gf_e1_low.ScanId;v=1;d1=5344.5344.4			hcd		NonReference	5.18	3000000			0.34				FTMS + p NSI d w Full ms2 1109.72@hcd20.00 [110.00-2000.00]	1 in 1
P00450-K.EHEGAIYPDnTTDFQR.A-HexNAc(4)Hex(5)Fuc(1)NeuAc(2)	1086	8703; 13575	4; 6	1061.6705 - 1061.6716	35.2500; 35.5400	2980; 2952	sp|P00450|CERU_HUMAN Ceruloplasmin OS=Homo sapiens OX=9606 GN=CP PE=1 SV=1	P00450	N	138	K.EHEGAIYPDnTTDFQR.A	HexNAc(4)Hex(5)Fuc(1)NeuAc(2)	4	5		Fuc ion HCD.low,Fuc ion+HecNAcPeptide HCD.low,Fuc ion+HexHexNAc HCD.low		T-H	4242.6530 - 4242.6573	NGlycan/2350.8304	1	TRUE	TRUE	TRUE	NA	NA	NA	NA	FALSE	FALSE	FALSE	Bi	FALSE	Di-sialylation	FALSE	FALSE	1690000	1	47648.5	6_T14-342T352-gf_E1_low	111.77	0.0079	1690000	18182	2	58.25	4	3,17	125	144	0.0082	35.1	0	4432.82	1109.21	-2.95	0	3	909	512	46600	79200	58.25		57.36	60.46	6_T14-342T352-gf_E1_low.raw-HCDlow-MS-Filter	C:/Temp/Byologic ongoing work FZ/HILIC-T14-GF/Search N-gly/6_T14-342T352-gf_E1_low.raw-HCDlow-MS-Filter/6_T14-342T352-gf_E1_low.raw-HCDlow-MS-Filter.byrslt	C:/Temp/Byologic ongoing work FZ/Rare Glycan/6_T14-342T352-gf_E1_low.raw	trypsin @ R,K | C-term	9	9	0	0	0	6_t14-342t352-gf_e1_low.ScanId;v=1;d1=5241.5241.4			hcd		NonReference	5.18	7000000			0.26		[57,36 59,13]. [59,13 60,46]		FTMS + p NSI d w Full ms2 1109.72@hcd20.00 [110.00-2000.00]	1 in 1
P00450-K.EHEGAIYPDnTTDFQR.A-HexNAc(4)Hex(5)Fuc(1)NeuAc(2)	1087	35947; 50349	15; 23	1061.6725 - 1061.6798	41.2000; 40.2300	3410; 3362	sp|P00450|CERU_HUMAN Ceruloplasmin OS=Homo sapiens OX=9606 GN=CP PE=1 SV=1	P00450	N	138	K.EHEGAIYPDnTTDFQR.A	HexNAc(4)Hex(5)Fuc(1)NeuAc(2)	4	5		Fuc ion HCD.low,Fuc ion+HecNAcPeptide HCD.low		T-H	4242.6608 - 4242.6902	NGlycan/2350.8304	1	TRUE	TRUE	FALSE	NA	NA	NA	NA	FALSE	FALSE	FALSE	Bi	FALSE	Di-sialylation	FALSE	FALSE	1420000	2	47648.5	6_T14-342T352-gf_E1_low; 7_T14-342T352-gf_E1_low; 8_T14-342T352-gf_E1_low	87.10 - 125.27	7.06e-04 - 2.62e-01	1.319e+05 - 9.706e+05	4316	2	58.25 - 58.49	4	3,17	125	144	7.06e-04 - 2.68e-01	3.0 - 34.9	0.0 - 17.2	4432.82	1109.2117 - 1109.2117	-5.76; -4.23; -3.45; -3.18; -2.72	0	3; 5; 7	909	--	7.423e+03 - 4.665e+04	1.291e+04; 7.906e+04; 7.375e+04; 3.296e+04; 1.669e+04	58.25 - 58.49		57.36 - 58.09	59.13 - 59.18	6_T14-342T352-gf_E1_low.raw-HCDlow-MS-Filter; 7_T14-342T352-gf_E1_low.raw-HCDlow-MS-Filter; 8_T14-342T352-gf_E1_low.raw-HCDlow-MS-Filter	C:/Temp/Byologic ongoing work FZ/HILIC-T14-GF/Search N-gly/6_T14-342T352-gf_E1_low.raw-HCDlow-MS-Filter/6_T14-342T352-gf_E1_low.raw-HCDlow-MS-Filter.byrslt; C:/Temp/Byologic ongoing work FZ/HILIC-T14-GF/Search N-gly/7_T14-342T352-gf_E1_low.raw-HCDlow-MS-Filter/7_T14-342T352-gf_E1_low.raw-HCDlow-MS-Filter.byrslt; C:/Temp/Byologic ongoing work FZ/HILIC-T14-GF/Search N-gly/8_T14-342T352-gf_E1_low.raw-HCDlow-MS-Filter/8_T14-342T352-gf_E1_low.raw-HCDlow-MS-Filter.byrslt	C:/Temp/Byologic ongoing work FZ/Rare Glycan/6_T14-342T352-gf_E1_low.raw; C:/Temp/Byologic ongoing work FZ/Rare Glycan/7_T14-342T352-gf_E1_low.raw; C:/Temp/Byologic ongoing work FZ/Rare Glycan/8_T14-342T352-gf_E1_low.raw	trypsin @ R,K | C-term	9	9	0	0	0	--			hcd		NonReference	5.18	6e+05 - 4e+06			0.26				--	1 in 1
P00450-K.EHEGAIYPDnTTDFQR.A-HexNAc(4)Hex(5)Fuc(1)NeuAc(2)Sulfo(1)	1181	38160	16	1441.88	44.34	3998	sp|P00450|CERU_HUMAN Ceruloplasmin OS=Homo sapiens OX=9606 GN=CP PE=1 SV=1	P00450	N	138	K.EHEGAIYPDnTTDFQR.A	HexNAc(4)Hex(5)Fuc(1)NeuAc(2)Sulfo(1)	4	5		No Sulfo ion,Fuc ion+HecNAcPeptide HCD.low	Nno other isobaric glycan without sulfate	T-H	4322.61	NGlycan/2430.7872	1	TRUE	TRUE	FALSE	FALSE	FALSE	NA	FALSE	FALSE	FALSE	FALSE	Bi	FALSE	Di-sialylation	FALSE	FALSE	9390	1	123538	5_T14-342T352gf_E2_low	30	0.01	9390	18213	2	60.84	4	8	700	716	0.01	30	30	3983.74	996.941	8.28	0	2	219	3047	1250	14900	60.84		60.67	60.9	5_T14-342T352gf_E2_low.raw-HCDlow-MS-Filter	C:/Temp/Byologic ongoing work FZ/HILIC-T14-GF/Search N-gly/5_T14-342T352gf_E2_low.raw-HCDlow-MS-Filter/5_T14-342T352gf_E2_low.raw-HCDlow-MS-Filter.byrslt	C:/Temp/Byologic ongoing work FZ/Rare Glycan/5_T14-342T352gf_E2_low.raw	trypsin @ R,K | C-term	78	79	0	0	1	5_t14-342t352gf_e2_low.ScanId;v=1;d1=5838.5838.4			hcd		NonReference	6.95	40000			0.12				FTMS + p NSI d w Full ms2 997.71@hcd20.00 [110.00-2000.00]	1 in 1
P00450-K.EHEGAIYPDnTTDFQR.A-HexNAc(4)Hex(5)Fuc(1)NeuAc(2)Sulfo(1)	1182	30116	12	1441.88	44.54	3859	sp|P00450|CERU_HUMAN Ceruloplasmin OS=Homo sapiens OX=9606 GN=CP PE=1 SV=1	P00450	N	138	K.EHEGAIYPDnTTDFQR.A	HexNAc(4)Hex(5)Fuc(1)NeuAc(2)Sulfo(1)	4	5		No Fuc ion,No Sulfo ion,Fuc ion+HecNAcPeptide HCD.low	Nno other isobaric glycan without sulfate	T-H	4322.62	NGlycan/2430.7872	1	TRUE	TRUE	FALSE	FALSE	FALSE	NA	FALSE	FALSE	FALSE	FALSE	Bi	FALSE	Di-sialylation	FALSE	FALSE	782000	1	251682	11_T14-342T352gf_E2_low	94.98	0.2	782000	18225	2	30.34	4	4	1556	1573	0.2	19.2	19.2	4309.8	1078.46	-1.22	0	14	548	633	44300	79000	30.34		29.77	30.84	11_T14-342T352gf_E2_low.raw-HCDlow-MS-Filter	C:/Temp/Byologic ongoing work FZ/HILIC-T14-GF/Search N-gly/11_T14-342T352gf_E2_low.raw-HCDlow-MS-Filter/11_T14-342T352gf_E2_low.raw-HCDlow-MS-Filter.byrslt	C:/Temp/Byologic ongoing work FZ/Rare Glycan/11_T14-342T352gf_E2_low.raw	trypsin @ R,K | C-term	130	131	0	0	1	11_t14-342t352gf_e2_low.ScanId;v=1;d1=2444.2444.4			hcd		NonReference	5.62	3000000			0.24				FTMS + p NSI d w Full ms2 1078.96@hcd20.00 [110.00-2000.00]	1 in 1
P00450-K.EHEGAIYPDnTTDFQR.A-HexNAc(4)Hex(5)Fuc(1)NeuAc(2)Sulfo(1)	1183	25712	10	1441.87	44.15	3830	sp|P00450|CERU_HUMAN Ceruloplasmin OS=Homo sapiens OX=9606 GN=CP PE=1 SV=1	P00450	N	138	K.EHEGAIYPDnTTDFQR.A	HexNAc(4)Hex(5)Fuc(1)NeuAc(2)Sulfo(1)	4	5		No Fuc ion,Fuc ion HCD.low,No Sulfo ion,Fuc ion+HecNAcPeptide HCD.low	Nno other isobaric glycan without sulfate	T-H	4322.6	NGlycan/2430.7872	1	TRUE	TRUE	FALSE	FALSE	FALSE	NA	FALSE	FALSE	FALSE	FALSE	Bi	FALSE	Di-sialylation	FALSE	FALSE	165000	1	87959.1	12_T14-342T352gf_E2_low		0.32	165000	19053	2	54.49	3	11	51	67	0.32	1.6	1.6	4224.76	1409.26	3.5	0	16	1246	2371	2640	5990	54.49		53.89	55.23	12_T14-342T352gf_E2_low.raw-HCDlow-MS-Filter	C:/Temp/Byologic ongoing work FZ/HILIC-T14-GF/Search N-gly/12_T14-342T352gf_E2_low.raw-HCDlow-MS-Filter/12_T14-342T352gf_E2_low.raw-HCDlow-MS-Filter.byrslt	C:/Temp/Byologic ongoing work FZ/Rare Glycan/12_T14-342T352gf_E2_low.raw	trypsin @ R,K | C-term	7	8	0	0	1	12_t14-342t352gf_e2_low.ScanId;v=1;d1=5093.5093.3			hcd		NonReference	5.56	700000			1.34				FTMS + p NSI d w Full ms2 1410.26@hcd20.00 [110.00-2000.00]	1 in 1
P00450-K.EHEGAIYPDnTTDFQR.A-HexNAc(4)Hex(5)Fuc(2)NeuAc(1)	1211	8982; 13803; 13727; 25309; 29889; 29678; 29698; 30105; 35093; 33637; 33647; 34315; 34408; 34558; 35060; 35288; 35389; 35396; 35417; 35519; 35525; 35541; 35578; 35611; 35638; 35689; 35709; 35713; 35742; 37724; 37613; 41046; 44541; 52547	4; 6; 10; 12; 14; 16; 18; 20; 24	1366.8617 - 1366.8801	38.7000; 38.8300; 37.8000; 38.7100; 41.2400; 37.9600; 38.3200; 44.3900; 58.4400; 38.1100; 38.2800; 47.3600; 48.4900; 50.5500; 58.0000; 62.1300; 64.3500; 64.5200; 65.0000; 68.7300; 69.0000; 69.6400; 71.3400; 72.6900; 74.4300; 77.1900; 78.2900; 78.4600; 79.6200; 38.3700; 36.7800; 37.1700; 36.9200; 36.8400	3347; 3306; 3194; 3256; 3515; 3175; 3212; 3843; 5423; 3281; 3299; 4262; 4381; 4596; 5378; 5804; 6032; 6049; 6097; 6485; 6512; 6576; 6746; 6883; 7056; 7331; 7439; 7456; 7570; 3377; 3209; 3116; 3160; 3110	sp|P00450|CERU_HUMAN Ceruloplasmin OS=Homo sapiens OX=9606 GN=CP PE=1 SV=1	P00450	N	138	K.EHEGAIYPDnTTDFQR.A	HexNAc(4)Hex(5)Fuc(2)NeuAc(1)	4	5		No Fuc ion in HCDlow		T-H	4097.5633 - 4097.6186	NGlycan/2205.7928	2	TRUE	FALSE	FALSE	NA	NA	NA	NA	FALSE	FALSE	FALSE	Bi	FALSE	Mono-sialylation	FALSE	FALSE	1940000	2	162932	5_T14-342T352-gf_E1_low; 5_T14-342T352gf_E2_low	64.14 - 130.82	4.26e-06 - 2.72e-04	2.038e+05 - 1.735e+06	18369	2	67.04 - 73.32	3	6	269	283	4.26e-06 - 2.72e-04	0.5 - 12.6	0.5 - 3.9	3950.54	1317.85	4.77; 3.88; 2.68; 1.70	0	1; 2	224	--	1.097e+04 - 4.955e+04	1.431e+04; 4.757e+04; 3.354e+04; 4.066e+04	67.04 - 73.32		66.53 - 71.69	70.58 - 73.72	5_T14-342T352-gf_E1_low.raw-HCDlow-MS-Filter; 5_T14-342T352gf_E2_low.raw-HCDlow-MS-Filter	C:/Temp/Byologic ongoing work FZ/HILIC-T14-GF/Search N-gly/5_T14-342T352-gf_E1_low.raw-HCDlow-MS-Filter/5_T14-342T352-gf_E1_low.raw-HCDlow-MS-Filter.byrslt; C:/Temp/Byologic ongoing work FZ/HILIC-T14-GF/Search N-gly/5_T14-342T352gf_E2_low.raw-HCDlow-MS-Filter/5_T14-342T352gf_E2_low.raw-HCDlow-MS-Filter.byrslt	C:/Temp/Byologic ongoing work FZ/Rare Glycan/5_T14-342T352-gf_E1_low.raw; C:/Temp/Byologic ongoing work FZ/Rare Glycan/5_T14-342T352gf_E2_low.raw	trypsin @ R,K | C-term	36	36	0	0	0	--			hcd		NonReference	8.06	8e+05 - 7e+06			0.11		[66,53 67,65]. [70,01 70,58]		FTMS + p NSI d w Full ms2 1318.54@hcd20.00 [110.00-2000.00]	1 in 1
P00450-K.EHEGAIYPDnTTDFQR.A-HexNAc(4)Hex(5)NeuAc(2)	1634	44474	20	1366.54	36.02	3065	sp|P00450|CERU_HUMAN Ceruloplasmin OS=Homo sapiens OX=9606 GN=CP PE=1 SV=1	P00450	N	138	K.EHEGAIYPDnTTDFQR.A	HexNAc(4)Hex(5)NeuAc(2)	4	5				T-H	4096.58	NGlycan/2204.7724	NA	NA	NA	NA	NA	NA	NA	NA	FALSE	FALSE	FALSE	Bi	FALSE	Di-sialylation	FALSE	FALSE	667000	1	162932	5_T14-342T352gf_E2_low	44.66	4.3e-06	667000	18367	2	71.21	3	6,12	269	283	4.3e-06	0.1	0.1	3966.54	1323.19	1.43	0	2	224	3711	49200	16500	71.21		70.81	71.62	5_T14-342T352gf_E2_low.raw-HCDlow-MS-Filter	C:/Temp/Byologic ongoing work FZ/HILIC-T14-GF/Search N-gly/5_T14-342T352gf_E2_low.raw-HCDlow-MS-Filter/5_T14-342T352gf_E2_low.raw-HCDlow-MS-Filter.byrslt	C:/Temp/Byologic ongoing work FZ/Rare Glycan/5_T14-342T352gf_E2_low.raw	trypsin @ R,K | C-term	36	36	0	0	0	5_t14-342t352gf_e2_low.ScanId;v=1;d1=6872.6872.3			hcd		NonReference	8.06	3000000			0.11				FTMS + p NSI d w Full ms2 1323.87@hcd20.00 [110.00-2000.00]	1 in 1
P00450-K.EHEGAIYPDnTTDFQR.A-HexNAc(4)Hex(5)NeuAc(2)	1635	11564; 21003; 19478; 21046; 29801; 29667; 29788; 29920; 34863; 33596; 33727; 34880; 35394	5; 8; 12; 14	1366.5309 - 1366.5445	41.1000; 55.0700; 35.8700; 55.7400; 39.9600; 37.8100; 39.7500; 41.6800; 55.0000; 37.3600; 39.6400; 55.2800; 64.4600	3438; 5016; 2970; 5087; 3381; 3159; 3359; 3561; 5063; 3202; 3443; 5093; 6043	sp|P00450|CERU_HUMAN Ceruloplasmin OS=Homo sapiens OX=9606 GN=CP PE=1 SV=1	P00450	N	138	K.EHEGAIYPDnTTDFQR.A	HexNAc(4)Hex(5)NeuAc(2)	4	5				T-H	4096.5707 - 4096.6117	NGlycan/2204.7724	NA	NA	NA	NA	NA	NA	NA	NA	FALSE	FALSE	FALSE	Bi	FALSE	Di-sialylation	FALSE	FALSE	5010000	1	41350.2	11_T14-342T352gf_E2_low		0.00032	5010000	12475	0	27.03	3	7,8	185	197	0.00032	2.3	2.3	3707.4	1236.81	5.8	0	14	1257	398	434000	460000	27.03		26.3	28.32	11_T14-342T352gf_E2_low.raw-HCDlow-MS-Filter	C:/Temp/Byologic ongoing work FZ/HILIC-T14-GF/Search N-gly/11_T14-342T352gf_E2_low.raw-HCDlow-MS-Filter/11_T14-342T352gf_E2_low.raw-HCDlow-MS-Filter.byrslt	C:/Temp/Byologic ongoing work FZ/Rare Glycan/11_T14-342T352gf_E2_low.raw	trypsin @ R,K | C-term	11	11	0	0	0	11_t14-342t352gf_e2_low.ScanId;v=1;d1=2075.2075.3			hcd		NonReference	7.38	40000000			0.12				FTMS + p NSI d w Full ms2 1237.49@hcd20.00 [110.00-2000.00]	1 in 1	C12(Carbamidomethyl/57.0215)
P00450-K.EHEGAIYPDnTTDFQR.A-HexNAc(4)Hex(5)NeuAc(2)	1636	34390	14	1366.54	48.29	4360	sp|P00450|CERU_HUMAN Ceruloplasmin OS=Homo sapiens OX=9606 GN=CP PE=1 SV=1	P00450	N	138	K.EHEGAIYPDnTTDFQR.A	HexNAc(4)Hex(5)NeuAc(2)	4	5				T-H	4096.59	NGlycan/2204.7724	NA	NA	NA	NA	NA	NA	NA	NA	FALSE	FALSE	FALSE	Bi	FALSE	Di-sialylation	FALSE	FALSE	663000	2	41350.2	12_T14-342T352gf_E2_low	100.86 - 144.00	1.76e-03 - 6.57e-02	663000	18378	0	27.48	3	7,8	185	197	1.76e-03 - 6.57e-02	0.5 - 6.0	0.5 - 6.0	3707.4	1236.81	5.12; 5.24; 7.04; 5.92	0	16	1257	--	73800	1.505e+05; 2.951e+05; 3.034e+05; 6.730e+04	27.48		26.07	29.96	12_T14-342T352gf_E2_low.raw-HCDlow-MS-Filter	C:/Temp/Byologic ongoing work FZ/HILIC-T14-GF/Search N-gly/12_T14-342T352gf_E2_low.raw-HCDlow-MS-Filter/12_T14-342T352gf_E2_low.raw-HCDlow-MS-Filter.byrslt	C:/Temp/Byologic ongoing work FZ/Rare Glycan/12_T14-342T352gf_E2_low.raw	trypsin @ R,K | C-term	11	11	0	0	0	--			hcd		NonReference	7.38	6000000			0.06		[26,07 27,76]. [27,76 29,96]		FTMS + p NSI d w Full ms2 1237.49@hcd20.00 [110.00-2000.00]	1 in 1	C12(Carbamidomethyl/57.0215)
P00450-K.EHEGAIYPDnTTDFQR.A-HexNAc(4)Hex(5)NeuAc(2)	1637	40915	18	1366.54	34.94	2883	sp|P00450|CERU_HUMAN Ceruloplasmin OS=Homo sapiens OX=9606 GN=CP PE=1 SV=1	P00450	N	138	K.EHEGAIYPDnTTDFQR.A	HexNAc(4)Hex(5)NeuAc(2)	4	5				T-H	4096.6	NGlycan/2204.7724	NA	NA	NA	NA	NA	NA	NA	NA	FALSE	FALSE	FALSE	Bi	FALSE	Di-sialylation	FALSE	FALSE	1430000	1	193410	11_T14-342T352-gf_E1_low	29.99	0.45	1430000	18422	2	40.91	4	16	1502	1524	0.46	0.1	0.1	4689.13	1173.29	2.01	0	13	604	113	110000	10900	40.91		40.74	41.12	11_T14-342T352-gf_E1_low.raw-HCDlow-MS-Filter	C:/Temp/Byologic ongoing work FZ/HILIC-T14-GF/Search N-gly/11_T14-342T352-gf_E1_low.raw-HCDlow-MS-Filter/11_T14-342T352-gf_E1_low.raw-HCDlow-MS-Filter.byrslt	C:/Temp/Byologic ongoing work FZ/Rare Glycan/11_T14-342T352-gf_E1_low.raw	trypsin @ R,K | C-term	121	121	0	0	0	11_t14-342t352-gf_e1_low.ScanId;v=1;d1=3423.3423.4			hcd		NonReference	5.89	6000000			0.22				FTMS + p NSI d w Full ms2 1174.05@hcd20.00 [110.00-2000.00]	1 in 1
P00450-K.EHEGAIYPDnTTDFQR.A-HexNAc(4)Hex(5)NeuAc(2)	1638	8775; 29818; 39362; 37552	4; 12; 16	1366.5383 - 1366.5472	36.1500; 40.2600; 83.6300; 35.9000	3076; 3412; 7853; 3117	sp|P00450|CERU_HUMAN Ceruloplasmin OS=Homo sapiens OX=9606 GN=CP PE=1 SV=1	P00450	N	138	K.EHEGAIYPDnTTDFQR.A	HexNAc(4)Hex(5)NeuAc(2)	4	5				T-H	4096.5930 - 4096.6197	NGlycan/2204.7724	NA	NA	NA	NA	NA	NA	NA	NA	FALSE	FALSE	FALSE	Bi	FALSE	Di-sialylation	FALSE	FALSE	234000	1	44950.3	9_T14-342T352gf_E2_low	30	0.037	234000	18458	2	35.1	4	10	248	266	0.037	4.6	4.6	4231.76	1058.95	-5.18	0	10	391	1011	13600	30100	35.1		34.93	35.32	9_T14-342T352gf_E2_low.raw-HCDlow-MS-Filter	C:/Temp/Byologic ongoing work FZ/HILIC-T14-GF/Search N-gly/9_T14-342T352gf_E2_low.raw-HCDlow-MS-Filter/9_T14-342T352gf_E2_low.raw-HCDlow-MS-Filter.byrslt	C:/Temp/Byologic ongoing work FZ/Rare Glycan/9_T14-342T352gf_E2_low.raw	trypsin @ R,K | C-term	17	17	0	0	0	9_t14-342t352gf_e2_low.ScanId;v=1;d1=2865.2865.4			hcd		NonReference	5.23	1000000			0.3				FTMS + p NSI d w Full ms2 1059.45@hcd20.00 [110.00-2000.00]	1 in 1	C18(Carbamidomethyl/57.0215)
P00450-K.EHEGAIYPDnTTDFQR.A-HexNAc(4)Hex(5)NeuAc(2)	1639	35953	15	1025.16	41.77	3471	sp|P00450|CERU_HUMAN Ceruloplasmin OS=Homo sapiens OX=9606 GN=CP PE=1 SV=1	P00450	N	138	K.EHEGAIYPDnTTDFQR.A	HexNAc(4)Hex(5)NeuAc(2)	4	5				T-H	4096.6	NGlycan/2204.7724	NA	NA	NA	NA	NA	NA	NA	NA	FALSE	FALSE	FALSE	Bi	FALSE	Di-sialylation	FALSE	FALSE	45300000	2	39326.4	5_T14-342T352gf_E2_low; 6_T14-342T352gf_E2_low; 7_T14-342T352-gf_E1_low; 7_T14-342T352gf_E2_low; 8_T14-342T352-gf_E1_low; 8_T14-342T352gf_E2_low; 9_T14-342T352-gf_E1_low; 9_T14-342T352gf_E2_low; 10_T14-342T352-gf_E1_low; 10_T14-342T352gf_E2_low; 11_T14-342T352gf_E2_low; 12_T14-342T352-gf_E1_low; 12_T14-342T352gf_E2_low; 1_T14-342T352gf_E2_low; 3_T14-342T352-gf_E1_low; 4_T14-342T352-gf_E1_low; 4_T14-342T352gf_E2_low		1.82e-02 - 9.35e-01	4.565e+04 - 1.800e+07	10045	2	55.17 - 62.22	3	12	145	159	1.89e-02 - 9.35e-01	0.0 - 0.0	0.0 - 0.0	3975.5785 - 3975.6221	1326.2001 - 1326.2146	-2.37; -3.67; -6.49; -10.29; -8.18; -11.43; -7.58; -2.91; -5.82; 9.79; 8.86; -1.26; 6.69; 8.50; 0.05; -2.65; -4.91	0	2; 4; 5; 6; 7; 8; 9; 10; 11; 12; 14; 15; 16; 18; 21; 23; 24	1	--	2.087e+03 - 4.845e+05	4.112e+03; 5.144e+03; 4.154e+03; 6.116e+04; 7.285e+03; 5.293e+03; 3.822e+03; 4.139e+03; 3.090e+03; 3.329e+03; 4.654e+03; 2.917e+03; 2.760e+03; 4.413e+03; 3.747e+03; 4.159e+03; 3.627e+03	55.17 - 62.22		54.45 - 61.98	56.02 - 66.60	5_T14-342T352gf_E2_low.raw-HCDlow-MS-Filter; 6_T14-342T352gf_E2_low.raw-HCDlow-MS-Filter; 7_T14-342T352-gf_E1_low.raw-HCDlow-MS-Filter; 7_T14-342T352gf_E2_low.raw-HCDlow-MS-Filter; 8_T14-342T352-gf_E1_low.raw-HCDlow-MS-Filter; 8_T14-342T352gf_E2_low.raw-HCDlow-MS-Filter; 9_T14-342T352-gf_E1_low.raw-HCDlow-MS-Filter; 9_T14-342T352gf_E2_low.raw-HCDlow-MS-Filter; 10_T14-342T352-gf_E1_low.raw-HCDlow-MS-Filter; 10_T14-342T352gf_E2_low.raw-HCDlow-MS-Filter; 11_T14-342T352gf_E2_low.raw-HCDlow-MS-Filter; 12_T14-342T352-gf_E1_low.raw-HCDlow-MS-Filter; 12_T14-342T352gf_E2_low.raw-HCDlow-MS-Filter; 1_T14-342T352gf_E2_low.raw-HCDlow-MS-Filter; 3_T14-342T352-gf_E1_low.raw-HCDlow-MS-Filter; 4_T14-342T352-gf_E1_low.raw-HCDlow-MS-Filter; 4_T14-342T352gf_E2_low.raw-HCDlow-MS-Filter	C:/Temp/Byologic ongoing work FZ/HILIC-T14-GF/Search N-gly/5_T14-342T352gf_E2_low.raw-HCDlow-MS-Filter/5_T14-342T352gf_E2_low.raw-HCDlow-MS-Filter.byrslt; C:/Temp/Byologic ongoing work FZ/HILIC-T14-GF/Search N-gly/6_T14-342T352gf_E2_low.raw-HCDlow-MS-Filter/6_T14-342T352gf_E2_low.raw-HCDlow-MS-Filter.byrslt; C:/Temp/Byologic ongoing work FZ/HILIC-T14-GF/Search N-gly/7_T14-342T352-gf_E1_low.raw-HCDlow-MS-Filter/7_T14-342T352-gf_E1_low.raw-HCDlow-MS-Filter.byrslt; C:/Temp/Byologic ongoing work FZ/HILIC-T14-GF/Search N-gly/7_T14-342T352gf_E2_low.raw-HCDlow-MS-Filter/7_T14-342T352gf_E2_low.raw-HCDlow-MS-Filter.byrslt; C:/Temp/Byologic ongoing work FZ/HILIC-T14-GF/Search N-gly/8_T14-342T352-gf_E1_low.raw-HCDlow-MS-Filter/8_T14-342T352-gf_E1_low.raw-HCDlow-MS-Filter.byrslt; C:/Temp/Byologic ongoing work FZ/HILIC-T14-GF/Search N-gly/8_T14-342T352gf_E2_low.raw-HCDlow-MS-Filter/8_T14-342T352gf_E2_low.raw-HCDlow-MS-Filter.byrslt; C:/Temp/Byologic ongoing work FZ/HILIC-T14-GF/Search N-gly/9_T14-342T352-gf_E1_low.raw-HCDlow-MS-Filter/9_T14-342T352-gf_E1_low.raw-HCDlow-MS-Filter.byrslt; C:/Temp/Byologic ongoing work FZ/HILIC-T14-GF/Search N-gly/9_T14-342T352gf_E2_low.raw-HCDlow-MS-Filter/9_T14-342T352gf_E2_low.raw-HCDlow-MS-Filter.byrslt; C:/Temp/Byologic ongoing work FZ/HILIC-T14-GF/Search N-gly/10_T14-342T352-gf_E1_low.raw-HCDlow-MS-Filter/10_T14-342T352-gf_E1_low.raw-HCDlow-MS-Filter.byrslt; C:/Temp/Byologic ongoing work FZ/HILIC-T14-GF/Search N-gly/10_T14-342T352gf_E2_low.raw-HCDlow-MS-Filter/10_T14-342T352gf_E2_low.raw-HCDlow-MS-Filter.byrslt; C:/Temp/Byologic ongoing work FZ/HILIC-T14-GF/Search N-gly/11_T14-342T352gf_E2_low.raw-HCDlow-MS-Filter/11_T14-342T352gf_E2_low.raw-HCDlow-MS-Filter.byrslt; C:/Temp/Byologic ongoing work FZ/HILIC-T14-GF/Search N-gly/12_T14-342T352-gf_E1_low.raw-HCDlow-MS-Filter/12_T14-342T352-gf_E1_low.raw-HCDlow-MS-Filter.byrslt; C:/Temp/Byologic ongoing work FZ/HILIC-T14-GF/Search N-gly/12_T14-342T352gf_E2_low.raw-HCDlow-MS-Filter/12_T14-342T352gf_E2_low.raw-HCDlow-MS-Filter.byrslt; C:/Temp/Byologic ongoing work FZ/HILIC-T14-GF/Search N-gly/1_T14-342T352gf_E2_low.raw-HCDlow-MS-Filter/1_T14-342T352gf_E2_low.raw-HCDlow-MS-Filter.byrslt; C:/Temp/Byologic ongoing work FZ/HILIC-T14-GF/Search N-gly/3_T14-342T352-gf_E1_low.raw-HCDlow-MS-Filter/3_T14-342T352-gf_E1_low.raw-HCDlow-MS-Filter.byrslt; C:/Temp/Byologic ongoing work FZ/HILIC-T14-GF/Search N-gly/4_T14-342T352-gf_E1_low.raw-HCDlow-MS-Filter/4_T14-342T352-gf_E1_low.raw-HCDlow-MS-Filter.byrslt; C:/Temp/Byologic ongoing work FZ/HILIC-T14-GF/Search N-gly/4_T14-342T352gf_E2_low.raw-HCDlow-MS-Filter/4_T14-342T352gf_E2_low.raw-HCDlow-MS-Filter.byrslt	C:/Temp/Byologic ongoing work FZ/Rare Glycan/5_T14-342T352gf_E2_low.raw; C:/Temp/Byologic ongoing work FZ/Rare Glycan/6_T14-342T352gf_E2_low.raw; C:/Temp/Byologic ongoing work FZ/Rare Glycan/7_T14-342T352-gf_E1_low.raw; C:/Temp/Byologic ongoing work FZ/Rare Glycan/7_T14-342T352gf_E2_low.raw; C:/Temp/Byologic ongoing work FZ/Rare Glycan/8_T14-342T352-gf_E1_low.raw; C:/Temp/Byologic ongoing work FZ/Rare Glycan/8_T14-342T352gf_E2_low.raw; C:/Temp/Byologic ongoing work FZ/Rare Glycan/9_T14-342T352-gf_E1_low.raw; C:/Temp/Byologic ongoing work FZ/Rare Glycan/9_T14-342T352gf_E2_low.raw; C:/Temp/Byologic ongoing work FZ/Rare Glycan/10_T14-342T352-gf_E1_low.raw; C:/Temp/Byologic ongoing work FZ/Rare Glycan/10_T14-342T352gf_E2_low.raw; C:/Temp/Byologic ongoing work FZ/Rare Glycan/11_T14-342T352gf_E2_low.raw; C:/Temp/Byologic ongoing work FZ/Rare Glycan/12_T14-342T352-gf_E1_low.raw; C:/Temp/Byologic ongoing work FZ/Rare Glycan/12_T14-342T352gf_E2_low.raw; C:/Temp/Byologic ongoing work FZ/Rare Glycan/1_T14-342T352gf_E2_low.raw; C:/Temp/Byologic ongoing work FZ/Rare Glycan/3_T14-342T352-gf_E1_low.raw; C:/Temp/Byologic ongoing work FZ/Rare Glycan/4_T14-342T352-gf_E1_low.raw; C:/Temp/Byologic ongoing work FZ/Rare Glycan/4_T14-342T352gf_E2_low.raw	trypsin @ R,K | C-term	13	13	0	0	0	--			hcd		NonReference	5.33	2e+05 - 7e+07			0.38		[58,86 59,63]. [61,63 62,24]; [59,72 60,45]. [63,22 63,69]; [61,98 62,45]. [62,63 63,22]. [64,71 66,60]; [58,22 60,35]. [60,35 61,23]; [57,28 58,33]. [58,33 58,87]. [58,87 60,43]. [60,49 61,30]; [57,14 57,78]. [57,90 58,42]; [54,92 56,90]. [56,90 58,56]; [61,22 62,88]. [62,88 64,49]. [64,49 66,01]; [57,71 58,76]. [60,18 61,32]. [61,38 61,92]. [62,10 62,57]		--	1 in 1	C2(Carbamidomethyl/57.0215); C5(Carbamidomethyl/57.0215)
P00450-K.EHEGAIYPDnTTDFQR.A-HexNAc(4)Hex(5)NeuAc(2)	1640	33496; 33614	14	1025.1554 - 1025.1571	35.7900; 37.6500	3032; 3233	sp|P00450|CERU_HUMAN Ceruloplasmin OS=Homo sapiens OX=9606 GN=CP PE=1 SV=1	P00450	N	138	K.EHEGAIYPDnTTDFQR.A	HexNAc(4)Hex(5)NeuAc(2)	4	5				T-H	4096.5923 - 4096.5994	NGlycan/2204.7724	NA	NA	NA	NA	NA	NA	NA	NA	FALSE	FALSE	FALSE	Bi	FALSE	Di-sialylation	FALSE	FALSE	578000	2	39326.4	6_T14-342T352gf_E2_low; 11_T14-342T352gf_E2_low; 4_T14-342T352gf_E2_low		1.11e-02 - 7.06e-01	9.229e+04 - 2.788e+05	12983	2	58.36 - 70.52	3	12	145	159	1.11e-02 - 7.06e-01	0.1 - 1.9	0.1 - 1.9	3975.6221 - 3975.6221	1326.2146 - 1326.2146	1.86; 9.18; 2.69	0	4; 14; 24	1	--	2.408e+03 - 4.292e+03	3.710e+03; 3.937e+03; 2.791e+03	58.36 - 70.52		58.07 - 70.29	58.65 - 71.70	6_T14-342T352gf_E2_low.raw-HCDlow-MS-Filter; 11_T14-342T352gf_E2_low.raw-HCDlow-MS-Filter; 4_T14-342T352gf_E2_low.raw-HCDlow-MS-Filter	C:/Temp/Byologic ongoing work FZ/HILIC-T14-GF/Search N-gly/6_T14-342T352gf_E2_low.raw-HCDlow-MS-Filter/6_T14-342T352gf_E2_low.raw-HCDlow-MS-Filter.byrslt; C:/Temp/Byologic ongoing work FZ/HILIC-T14-GF/Search N-gly/11_T14-342T352gf_E2_low.raw-HCDlow-MS-Filter/11_T14-342T352gf_E2_low.raw-HCDlow-MS-Filter.byrslt; C:/Temp/Byologic ongoing work FZ/HILIC-T14-GF/Search N-gly/4_T14-342T352gf_E2_low.raw-HCDlow-MS-Filter/4_T14-342T352gf_E2_low.raw-HCDlow-MS-Filter.byrslt	C:/Temp/Byologic ongoing work FZ/Rare Glycan/6_T14-342T352gf_E2_low.raw; C:/Temp/Byologic ongoing work FZ/Rare Glycan/11_T14-342T352gf_E2_low.raw; C:/Temp/Byologic ongoing work FZ/Rare Glycan/4_T14-342T352gf_E2_low.raw	trypsin @ R,K | C-term	13	13	0	0	0	--			hcd		NonReference	5.33	4e+05 - 1e+06			1.37		[62,34 62,99]. [62,99 64,36]		--	1 in 1	C2(Carbamidomethyl/57.0215); C5(Carbamidomethyl/57.0215)
P00450-K.EHEGAIYPDnTTDFQR.A-HexNAc(4)Hex(5)NeuAc(2)	1641	33665; 48488	14; 22	1025.1556 - 1025.1561	38.5800; 34.3800	3331; 2826	sp|P00450|CERU_HUMAN Ceruloplasmin OS=Homo sapiens OX=9606 GN=CP PE=1 SV=1	P00450	N	138	K.EHEGAIYPDnTTDFQR.A	HexNAc(4)Hex(5)NeuAc(2)	4	5				T-H	4096.5934 - 4096.5952	NGlycan/2204.7724	NA	NA	NA	NA	NA	NA	NA	NA	FALSE	FALSE	FALSE	Bi	FALSE	Di-sialylation	FALSE	FALSE	103000	1	39326.4	4_T14-342T352gf_E2_low		0.062	103000	13375	2	62.22	3	12	145	159	0.062	11.1	11.1	3975.62	1326.21	2.38	0	24	1	2669	2740	4690	62.22		62.1	62.99	4_T14-342T352gf_E2_low.raw-HCDlow-MS-Filter	C:/Temp/Byologic ongoing work FZ/HILIC-T14-GF/Search N-gly/4_T14-342T352gf_E2_low.raw-HCDlow-MS-Filter/4_T14-342T352gf_E2_low.raw-HCDlow-MS-Filter.byrslt	C:/Temp/Byologic ongoing work FZ/Rare Glycan/4_T14-342T352gf_E2_low.raw	trypsin @ R,K | C-term	13	13	0	0	0	4_t14-342t352gf_e2_low.ScanId;v=1;d1=5787.5787.3			hcd		NonReference	5.33	400000			0.43				FTMS + p NSI d w Full ms2 1326.89@hcd20.00 [110.00-2000.00]	1 in 1	C2(Carbamidomethyl/57.0215); C5(Carbamidomethyl/57.0215)
P00450-R.PYTFHSHGITYYKEHEGAIYPDnTTDFQR.A-HexNAc(4)Hex(5)NeuAc(2)	1968	31404	13	1139.28	39.9	3316	sp|P00450|CERU_HUMAN Ceruloplasmin OS=Homo sapiens OX=9606 GN=CP PE=1 SV=1	P00450	N	138	R.PYTFHSHGITYYKEHEGAIYPDnTTDFQR.A	HexNAc(4)Hex(5)NeuAc(2)	4	5				#N/A	5691.36	NGlycan/2204.7724	NA	#N/A	NA	NA	#N/A	NA	#N/A	NA	FALSE	FALSE	FALSE	Bi	FALSE	Di-sialylation	FALSE	FALSE	2490000000	2	39326.4	5_T14-342T352-gf_E1_low; 5_T14-342T352gf_E2_low; 6_T14-342T352-gf_E1_low; 6_T14-342T352gf_E2_low; 7_T14-342T352-gf_E1_low; 7_T14-342T352gf_E2_low; 8_T14-342T352-gf_E1_low; 8_T14-342T352gf_E2_low; 9_T14-342T352-gf_E1_low; 9_T14-342T352gf_E2_low; 10_T14-342T352-gf_E1_low; 11_T14-342T352-gf_E1_low; 11_T14-342T352gf_E2_low; 12_T14-342T352gf_E2_low; 2_T14-342T352gf_E2_low; 3_T14-342T352-gf_E1_low; 3_T14-342T352gf_E2_low; 4_T14-342T352-gf_E1_low; 4_T14-342T352gf_E2_low		5.57e-05 - 3.07e-01	1.191e+06 - 1.299e+09	15702	2	54.25 - 60.96	3	12	145	159	5.57e-05 - 3.07e-01	5.6 - 55.1	5.6 - 55.1	3975.5785 - 3975.6221	1326.2001 - 1326.2146	-9.09; 3.51; -8.56; 3.04; -5.76; 1.33; -6.97; 0.69; -6.16; 4.83; -4.49; -2.72; -7.12; 0.87; 9.98; 5.26; -2.19; 4.91; 5.75; -9.73; 3.93	0	1; 2; 3; 4; 5; 6; 7; 8; 9; 10; 11; 13; 14; 16; 20; 21; 22; 23; 24	1	--	3.488e+04 - 3.247e+07	4.463e+04; 4.797e+04; 3.827e+04; 3.851e+04; 9.016e+04; 5.491e+04; 3.692e+04; 2.470e+04; 4.319e+04; 1.158e+04; 1.239e+04; 9.103e+03; 2.825e+04; 1.685e+04; 1.195e+04; 2.084e+04; 3.226e+04; 4.024e+04; 4.285e+04; 1.124e+04; 2.119e+04	54.25 - 60.96		52.05 - 60.55	55.70 - 66.46	5_T14-342T352-gf_E1_low.raw-HCDlow-MS-Filter; 5_T14-342T352gf_E2_low.raw-HCDlow-MS-Filter; 6_T14-342T352-gf_E1_low.raw-HCDlow-MS-Filter; 6_T14-342T352gf_E2_low.raw-HCDlow-MS-Filter; 7_T14-342T352-gf_E1_low.raw-HCDlow-MS-Filter; 7_T14-342T352gf_E2_low.raw-HCDlow-MS-Filter; 8_T14-342T352-gf_E1_low.raw-HCDlow-MS-Filter; 8_T14-342T352gf_E2_low.raw-HCDlow-MS-Filter; 9_T14-342T352-gf_E1_low.raw-HCDlow-MS-Filter; 9_T14-342T352gf_E2_low.raw-HCDlow-MS-Filter; 10_T14-342T352-gf_E1_low.raw-HCDlow-MS-Filter; 11_T14-342T352-gf_E1_low.raw-HCDlow-MS-Filter; 11_T14-342T352gf_E2_low.raw-HCDlow-MS-Filter; 12_T14-342T352gf_E2_low.raw-HCDlow-MS-Filter; 2_T14-342T352gf_E2_low.raw-HCDlow-MS-Filter; 3_T14-342T352-gf_E1_low.raw-HCDlow-MS-Filter; 3_T14-342T352gf_E2_low.raw-HCDlow-MS-Filter; 4_T14-342T352-gf_E1_low.raw-HCDlow-MS-Filter; 4_T14-342T352gf_E2_low.raw-HCDlow-MS-Filter	C:/Temp/Byologic ongoing work FZ/HILIC-T14-GF/Search N-gly/5_T14-342T352-gf_E1_low.raw-HCDlow-MS-Filter/5_T14-342T352-gf_E1_low.raw-HCDlow-MS-Filter.byrslt; C:/Temp/Byologic ongoing work FZ/HILIC-T14-GF/Search N-gly/5_T14-342T352gf_E2_low.raw-HCDlow-MS-Filter/5_T14-342T352gf_E2_low.raw-HCDlow-MS-Filter.byrslt; C:/Temp/Byologic ongoing work FZ/HILIC-T14-GF/Search N-gly/6_T14-342T352-gf_E1_low.raw-HCDlow-MS-Filter/6_T14-342T352-gf_E1_low.raw-HCDlow-MS-Filter.byrslt; C:/Temp/Byologic ongoing work FZ/HILIC-T14-GF/Search N-gly/6_T14-342T352gf_E2_low.raw-HCDlow-MS-Filter/6_T14-342T352gf_E2_low.raw-HCDlow-MS-Filter.byrslt; C:/Temp/Byologic ongoing work FZ/HILIC-T14-GF/Search N-gly/7_T14-342T352-gf_E1_low.raw-HCDlow-MS-Filter/7_T14-342T352-gf_E1_low.raw-HCDlow-MS-Filter.byrslt; C:/Temp/Byologic ongoing work FZ/HILIC-T14-GF/Search N-gly/7_T14-342T352gf_E2_low.raw-HCDlow-MS-Filter/7_T14-342T352gf_E2_low.raw-HCDlow-MS-Filter.byrslt; C:/Temp/Byologic ongoing work FZ/HILIC-T14-GF/Search N-gly/8_T14-342T352-gf_E1_low.raw-HCDlow-MS-Filter/8_T14-342T352-gf_E1_low.raw-HCDlow-MS-Filter.byrslt; C:/Temp/Byologic ongoing work FZ/HILIC-T14-GF/Search N-gly/8_T14-342T352gf_E2_low.raw-HCDlow-MS-Filter/8_T14-342T352gf_E2_low.raw-HCDlow-MS-Filter.byrslt; C:/Temp/Byologic ongoing work FZ/HILIC-T14-GF/Search N-gly/9_T14-342T352-gf_E1_low.raw-HCDlow-MS-Filter/9_T14-342T352-gf_E1_low.raw-HCDlow-MS-Filter.byrslt; C:/Temp/Byologic ongoing work FZ/HILIC-T14-GF/Search N-gly/9_T14-342T352gf_E2_low.raw-HCDlow-MS-Filter/9_T14-342T352gf_E2_low.raw-HCDlow-MS-Filter.byrslt; C:/Temp/Byologic ongoing work FZ/HILIC-T14-GF/Search N-gly/10_T14-342T352-gf_E1_low.raw-HCDlow-MS-Filter/10_T14-342T352-gf_E1_low.raw-HCDlow-MS-Filter.byrslt; C:/Temp/Byologic ongoing work FZ/HILIC-T14-GF/Search N-gly/11_T14-342T352-gf_E1_low.raw-HCDlow-MS-Filter/11_T14-342T352-gf_E1_low.raw-HCDlow-MS-Filter.byrslt; C:/Temp/Byologic ongoing work FZ/HILIC-T14-GF/Search N-gly/11_T14-342T352gf_E2_low.raw-HCDlow-MS-Filter/11_T14-342T352gf_E2_low.raw-HCDlow-MS-Filter.byrslt; C:/Temp/Byologic ongoing work FZ/HILIC-T14-GF/Search N-gly/12_T14-342T352gf_E2_low.raw-HCDlow-MS-Filter/12_T14-342T352gf_E2_low.raw-HCDlow-MS-Filter.byrslt; C:/Temp/Byologic ongoing work FZ/HILIC-T14-GF/Search N-gly/2_T14-342T352gf_E2_low.raw-HCDlow-MS-Filter/2_T14-342T352gf_E2_low.raw-HCDlow-MS-Filter.byrslt; C:/Temp/Byologic ongoing work FZ/HILIC-T14-GF/Search N-gly/3_T14-342T352-gf_E1_low.raw-HCDlow-MS-Filter/3_T14-342T352-gf_E1_low.raw-HCDlow-MS-Filter.byrslt; C:/Temp/Byologic ongoing work FZ/HILIC-T14-GF/Search N-gly/3_T14-342T352gf_E2_low.raw-HCDlow-MS-Filter/3_T14-342T352gf_E2_low.raw-HCDlow-MS-Filter.byrslt; C:/Temp/Byologic ongoing work FZ/HILIC-T14-GF/Search N-gly/4_T14-342T352-gf_E1_low.raw-HCDlow-MS-Filter/4_T14-342T352-gf_E1_low.raw-HCDlow-MS-Filter.byrslt; C:/Temp/Byologic ongoing work FZ/HILIC-T14-GF/Search N-gly/4_T14-342T352gf_E2_low.raw-HCDlow-MS-Filter/4_T14-342T352gf_E2_low.raw-HCDlow-MS-Filter.byrslt	C:/Temp/Byologic ongoing work FZ/Rare Glycan/5_T14-342T352-gf_E1_low.raw; C:/Temp/Byologic ongoing work FZ/Rare Glycan/5_T14-342T352gf_E2_low.raw; C:/Temp/Byologic ongoing work FZ/Rare Glycan/6_T14-342T352-gf_E1_low.raw; C:/Temp/Byologic ongoing work FZ/Rare Glycan/6_T14-342T352gf_E2_low.raw; C:/Temp/Byologic ongoing work FZ/Rare Glycan/7_T14-342T352-gf_E1_low.raw; C:/Temp/Byologic ongoing work FZ/Rare Glycan/7_T14-342T352gf_E2_low.raw; C:/Temp/Byologic ongoing work FZ/Rare Glycan/8_T14-342T352-gf_E1_low.raw; C:/Temp/Byologic ongoing work FZ/Rare Glycan/8_T14-342T352gf_E2_low.raw; C:/Temp/Byologic ongoing work FZ/Rare Glycan/9_T14-342T352-gf_E1_low.raw; C:/Temp/Byologic ongoing work FZ/Rare Glycan/9_T14-342T352gf_E2_low.raw; C:/Temp/Byologic ongoing work FZ/Rare Glycan/10_T14-342T352-gf_E1_low.raw; C:/Temp/Byologic ongoing work FZ/Rare Glycan/11_T14-342T352-gf_E1_low.raw; C:/Temp/Byologic ongoing work FZ/Rare Glycan/11_T14-342T352gf_E2_low.raw; C:/Temp/Byologic ongoing work FZ/Rare Glycan/12_T14-342T352gf_E2_low.raw; C:/Temp/Byologic ongoing work FZ/Rare Glycan/2_T14-342T352gf_E2_low.raw; C:/Temp/Byologic ongoing work FZ/Rare Glycan/3_T14-342T352-gf_E1_low.raw; C:/Temp/Byologic ongoing work FZ/Rare Glycan/3_T14-342T352gf_E2_low.raw; C:/Temp/Byologic ongoing work FZ/Rare Glycan/4_T14-342T352-gf_E1_low.raw; C:/Temp/Byologic ongoing work FZ/Rare Glycan/4_T14-342T352gf_E2_low.raw	trypsin @ R,K | C-term	13	13	0	0	0	--			hcd		NonReference	5.33	5e+06 - 5e+09			0.38		[59,87 61,60]. [61,60 63,54]. [63,54 64,79]. [64,79 66,46]; [58,13 59,82]. [59,88 61,63]. [61,63 63,59]; [52,05 53,02]. [53,02 54,97]. [56,73 58,80]. [58,80 59,94]. [59,94 61,57]; [54,50 57,04]. [57,04 58,24]; [57,00 57,93]. [57,93 58,57]. [58,57 60,35]; [60,55 61,48]. [61,48 62,61]; [59,43 61,22]. [61,22 62,88]; [55,94 57,71]. [57,71 59,17]		--	1 in 1	C2(Carbamidomethyl/57.0215); C5(Carbamidomethyl/57.0215)
P00450-K.EHEGAIYPDnTTDFQR.A-HexNAc(4)Hex(5)NeuAc(2)Sulfo(1)	2133	30085; 31514; 38173	12; 13; 16	1393.1937 - 1393.1941	44.0900; 49.6300; 44.5000	3812; 4351; 4015	sp|P00450|CERU_HUMAN Ceruloplasmin OS=Homo sapiens OX=9606 GN=CP PE=1 SV=1	P00450	N	138	K.EHEGAIYPDnTTDFQR.A	HexNAc(4)Hex(5)NeuAc(2)Sulfo(1)	4	5		No Sulfo ion		T-H	4176.5591 - 4176.5605	NGlycan/2284.7293	NA	NA	NA	NA	FALSE	FALSE	NA	FALSE	FALSE	FALSE	FALSE	Bi	FALSE	Di-sialylation	FALSE	FALSE	914000	2	39326.4	7_T14-342T352gf_E2_low; 9_T14-342T352gf_E2_low; 3_T14-342T352gf_E2_low; 4_T14-342T352gf_E2_low		1.10e-03 - 4.07e-01	7.289e+04 - 4.912e+05	15846	2	55.41 - 57.44	3	12	145	159	1.10e-03 - 4.07e-01	0.2 - 6.5	0.2 - 6.5	3975.58	1326.2	1.85; 4.71; 5.08; 0.63	0	6; 10; 22; 24	1	--	4.701e+03 - 6.952e+04	3.503e+04; 2.840e+04; 6.856e+03; 4.783e+04	55.41 - 57.44		55.36 - 57.38	55.93 - 57.50	7_T14-342T352gf_E2_low.raw-HCDlow-MS-Filter; 9_T14-342T352gf_E2_low.raw-HCDlow-MS-Filter; 3_T14-342T352gf_E2_low.raw-HCDlow-MS-Filter; 4_T14-342T352gf_E2_low.raw-HCDlow-MS-Filter	C:/Temp/Byologic ongoing work FZ/HILIC-T14-GF/Search N-gly/7_T14-342T352gf_E2_low.raw-HCDlow-MS-Filter/7_T14-342T352gf_E2_low.raw-HCDlow-MS-Filter.byrslt; C:/Temp/Byologic ongoing work FZ/HILIC-T14-GF/Search N-gly/9_T14-342T352gf_E2_low.raw-HCDlow-MS-Filter/9_T14-342T352gf_E2_low.raw-HCDlow-MS-Filter.byrslt; C:/Temp/Byologic ongoing work FZ/HILIC-T14-GF/Search N-gly/3_T14-342T352gf_E2_low.raw-HCDlow-MS-Filter/3_T14-342T352gf_E2_low.raw-HCDlow-MS-Filter.byrslt; C:/Temp/Byologic ongoing work FZ/HILIC-T14-GF/Search N-gly/4_T14-342T352gf_E2_low.raw-HCDlow-MS-Filter/4_T14-342T352gf_E2_low.raw-HCDlow-MS-Filter.byrslt	C:/Temp/Byologic ongoing work FZ/Rare Glycan/7_T14-342T352gf_E2_low.raw; C:/Temp/Byologic ongoing work FZ/Rare Glycan/9_T14-342T352gf_E2_low.raw; C:/Temp/Byologic ongoing work FZ/Rare Glycan/3_T14-342T352gf_E2_low.raw; C:/Temp/Byologic ongoing work FZ/Rare Glycan/4_T14-342T352gf_E2_low.raw	trypsin @ R,K | C-term	13	13	0	0	0	--			hcd		NonReference	5.33	3e+05 - 2e+06			0.06				FTMS + p NSI d w Full ms2 1326.88@hcd20.00 [110.00-2000.00]	1 in 1	C2(Carbamidomethyl/57.0215); C5(Carbamidomethyl/57.0215)
P00450-K.EHEGAIYPDnTTDFQR.A-HexNAc(4)Hex(5)NeuAc(2)Sulfo(1)	2134	30136	12	1393.2	44.8	3885	sp|P00450|CERU_HUMAN Ceruloplasmin OS=Homo sapiens OX=9606 GN=CP PE=1 SV=1	P00450	N	138	K.EHEGAIYPDnTTDFQR.A	HexNAc(4)Hex(5)NeuAc(2)Sulfo(1)	4	5		No Sulfo ion		T-H	4176.57	NGlycan/2284.7293	NA	NA	NA	NA	FALSE	FALSE	NA	FALSE	FALSE	FALSE	FALSE	Bi	FALSE	Di-sialylation	FALSE	FALSE	1850000000	2	39326.4	5_T14-342T352-gf_E1_low; 5_T14-342T352gf_E2_low; 6_T14-342T352gf_E2_low; 9_T14-342T352-gf_E1_low; 9_T14-342T352gf_E2_low; 10_T14-342T352gf_E2_low; 12_T14-342T352gf_E2_low; 1_T14-342T352gf_E2_low; 2_T14-342T352gf_E2_low; 3_T14-342T352-gf_E1_low; 3_T14-342T352gf_E2_low; 4_T14-342T352-gf_E1_low; 4_T14-342T352gf_E2_low		1.99e-05 - 1.13e-01	2.210e+05 - 1.299e+09	18473	2	54.25 - 62.22	3	12	145	159	1.99e-05 - 1.26e-01	3.6 - 48.5	3.6 - 48.5	3975.62	1326.21	0.33; -1.77; -1.64; -5.46; -1.56; -2.91; -2.10; -1.89; -6.47; -3.74; -4.31; -5.93; -3.31	0	1; 2; 4; 9; 10; 12; 16; 18; 20; 21; 22; 23; 24	1	--	6.815e+03 - 3.247e+07	7.288e+03; 6.284e+03; 1.025e+04; 9.292e+03; 1.293e+04; 1.136e+04; 8.363e+04; 8.203e+03; 7.480e+05; 1.106e+04; 2.392e+05; 3.762e+05; 1.030e+04	54.25 - 62.22		53.51 - 61.98	55.64 - 64.91	5_T14-342T352-gf_E1_low.raw-HCDlow-MS-Filter; 5_T14-342T352gf_E2_low.raw-HCDlow-MS-Filter; 6_T14-342T352gf_E2_low.raw-HCDlow-MS-Filter; 9_T14-342T352-gf_E1_low.raw-HCDlow-MS-Filter; 9_T14-342T352gf_E2_low.raw-HCDlow-MS-Filter; 10_T14-342T352gf_E2_low.raw-HCDlow-MS-Filter; 12_T14-342T352gf_E2_low.raw-HCDlow-MS-Filter; 1_T14-342T352gf_E2_low.raw-HCDlow-MS-Filter; 2_T14-342T352gf_E2_low.raw-HCDlow-MS-Filter; 3_T14-342T352-gf_E1_low.raw-HCDlow-MS-Filter; 3_T14-342T352gf_E2_low.raw-HCDlow-MS-Filter; 4_T14-342T352-gf_E1_low.raw-HCDlow-MS-Filter; 4_T14-342T352gf_E2_low.raw-HCDlow-MS-Filter	C:/Temp/Byologic ongoing work FZ/HILIC-T14-GF/Search N-gly/5_T14-342T352-gf_E1_low.raw-HCDlow-MS-Filter/5_T14-342T352-gf_E1_low.raw-HCDlow-MS-Filter.byrslt; C:/Temp/Byologic ongoing work FZ/HILIC-T14-GF/Search N-gly/5_T14-342T352gf_E2_low.raw-HCDlow-MS-Filter/5_T14-342T352gf_E2_low.raw-HCDlow-MS-Filter.byrslt; C:/Temp/Byologic ongoing work FZ/HILIC-T14-GF/Search N-gly/6_T14-342T352gf_E2_low.raw-HCDlow-MS-Filter/6_T14-342T352gf_E2_low.raw-HCDlow-MS-Filter.byrslt; C:/Temp/Byologic ongoing work FZ/HILIC-T14-GF/Search N-gly/9_T14-342T352-gf_E1_low.raw-HCDlow-MS-Filter/9_T14-342T352-gf_E1_low.raw-HCDlow-MS-Filter.byrslt; C:/Temp/Byologic ongoing work FZ/HILIC-T14-GF/Search N-gly/9_T14-342T352gf_E2_low.raw-HCDlow-MS-Filter/9_T14-342T352gf_E2_low.raw-HCDlow-MS-Filter.byrslt; C:/Temp/Byologic ongoing work FZ/HILIC-T14-GF/Search N-gly/10_T14-342T352gf_E2_low.raw-HCDlow-MS-Filter/10_T14-342T352gf_E2_low.raw-HCDlow-MS-Filter.byrslt; C:/Temp/Byologic ongoing work FZ/HILIC-T14-GF/Search N-gly/12_T14-342T352gf_E2_low.raw-HCDlow-MS-Filter/12_T14-342T352gf_E2_low.raw-HCDlow-MS-Filter.byrslt; C:/Temp/Byologic ongoing work FZ/HILIC-T14-GF/Search N-gly/1_T14-342T352gf_E2_low.raw-HCDlow-MS-Filter/1_T14-342T352gf_E2_low.raw-HCDlow-MS-Filter.byrslt; C:/Temp/Byologic ongoing work FZ/HILIC-T14-GF/Search N-gly/2_T14-342T352gf_E2_low.raw-HCDlow-MS-Filter/2_T14-342T352gf_E2_low.raw-HCDlow-MS-Filter.byrslt; C:/Temp/Byologic ongoing work FZ/HILIC-T14-GF/Search N-gly/3_T14-342T352-gf_E1_low.raw-HCDlow-MS-Filter/3_T14-342T352-gf_E1_low.raw-HCDlow-MS-Filter.byrslt; C:/Temp/Byologic ongoing work FZ/HILIC-T14-GF/Search N-gly/3_T14-342T352gf_E2_low.raw-HCDlow-MS-Filter/3_T14-342T352gf_E2_low.raw-HCDlow-MS-Filter.byrslt; C:/Temp/Byologic ongoing work FZ/HILIC-T14-GF/Search N-gly/4_T14-342T352-gf_E1_low.raw-HCDlow-MS-Filter/4_T14-342T352-gf_E1_low.raw-HCDlow-MS-Filter.byrslt; C:/Temp/Byologic ongoing work FZ/HILIC-T14-GF/Search N-gly/4_T14-342T352gf_E2_low.raw-HCDlow-MS-Filter/4_T14-342T352gf_E2_low.raw-HCDlow-MS-Filter.byrslt	C:/Temp/Byologic ongoing work FZ/Rare Glycan/5_T14-342T352-gf_E1_low.raw; C:/Temp/Byologic ongoing work FZ/Rare Glycan/5_T14-342T352gf_E2_low.raw; C:/Temp/Byologic ongoing work FZ/Rare Glycan/6_T14-342T352gf_E2_low.raw; C:/Temp/Byologic ongoing work FZ/Rare Glycan/9_T14-342T352-gf_E1_low.raw; C:/Temp/Byologic ongoing work FZ/Rare Glycan/9_T14-342T352gf_E2_low.raw; C:/Temp/Byologic ongoing work FZ/Rare Glycan/10_T14-342T352gf_E2_low.raw; C:/Temp/Byologic ongoing work FZ/Rare Glycan/12_T14-342T352gf_E2_low.raw; C:/Temp/Byologic ongoing work FZ/Rare Glycan/1_T14-342T352gf_E2_low.raw; C:/Temp/Byologic ongoing work FZ/Rare Glycan/2_T14-342T352gf_E2_low.raw; C:/Temp/Byologic ongoing work FZ/Rare Glycan/3_T14-342T352-gf_E1_low.raw; C:/Temp/Byologic ongoing work FZ/Rare Glycan/3_T14-342T352gf_E2_low.raw; C:/Temp/Byologic ongoing work FZ/Rare Glycan/4_T14-342T352-gf_E1_low.raw; C:/Temp/Byologic ongoing work FZ/Rare Glycan/4_T14-342T352gf_E2_low.raw	trypsin @ R,K | C-term	13	13	0	0	0	--			hcd		NonReference	5.33	9e+05 - 5e+09			0.38		[59,94 61,57]. [61,57 63,44]. [63,91 64,91]; [57,93 58,92]. [58,92 60,35]		--	1 in 1	C2(Carbamidomethyl/57.0215); C5(Carbamidomethyl/57.0215)
P00450-K.EHEGAIYPDnTTDFQR.A-HexNAc(4)Hex(6)Fuc(1)NeuAc(1)	2167	52636; 52605	24	1372.2125 - 1372.2230	38.0400; 37.6100	3237; 3192	sp|P00450|CERU_HUMAN Ceruloplasmin OS=Homo sapiens OX=9606 GN=CP PE=1 SV=1	P00450	N	138	K.EHEGAIYPDnTTDFQR.A	HexNAc(4)Hex(6)Fuc(1)NeuAc(1)	4	6		No Fuc ion		T-H	4113.6157 - 4113.6471	NGlycan/2221.7878	1	FALSE	FALSE	FALSE	NA	NA	NA	NA	FALSE	FALSE	FALSE	Bi	FALSE	Mono-sialylation	FALSE	FALSE	597000	2	39326.4	6_T14-342T352gf_E2_low; 9_T14-342T352-gf_E1_low; 4_T14-342T352gf_E2_low		4.53e-04 - 7.36e-02	1.924e+05 - 2.038e+05	18773	2	61.26 - 76.59	3	12	145	159	4.53e-04 - 7.36e-02	1.8 - 19.9	1.8 - 19.9	3975.6183 - 3975.6221	1326.2134 - 1326.2146	0.36; -7.59; -3.31	0	4; 9; 24	1	--	3.275e+03 - 6.815e+03	2.226e+03; 3.441e+03; 4.950e+03	61.26 - 76.59		60.72 - 76.11	62.10 - 77.18	6_T14-342T352gf_E2_low.raw-HCDlow-MS-Filter; 9_T14-342T352-gf_E1_low.raw-HCDlow-MS-Filter; 4_T14-342T352gf_E2_low.raw-HCDlow-MS-Filter	C:/Temp/Byologic ongoing work FZ/HILIC-T14-GF/Search N-gly/6_T14-342T352gf_E2_low.raw-HCDlow-MS-Filter/6_T14-342T352gf_E2_low.raw-HCDlow-MS-Filter.byrslt; C:/Temp/Byologic ongoing work FZ/HILIC-T14-GF/Search N-gly/9_T14-342T352-gf_E1_low.raw-HCDlow-MS-Filter/9_T14-342T352-gf_E1_low.raw-HCDlow-MS-Filter.byrslt; C:/Temp/Byologic ongoing work FZ/HILIC-T14-GF/Search N-gly/4_T14-342T352gf_E2_low.raw-HCDlow-MS-Filter/4_T14-342T352gf_E2_low.raw-HCDlow-MS-Filter.byrslt	C:/Temp/Byologic ongoing work FZ/Rare Glycan/6_T14-342T352gf_E2_low.raw; C:/Temp/Byologic ongoing work FZ/Rare Glycan/9_T14-342T352-gf_E1_low.raw; C:/Temp/Byologic ongoing work FZ/Rare Glycan/4_T14-342T352gf_E2_low.raw	trypsin @ R,K | C-term	13	13	0	0	0	--			hcd		NonReference	5.33	8e+05 - 8e+05			1.07				FTMS + p NSI d w Full ms2 1326.88@hcd20.00 [110.00-2000.00]	1 in 1	C2(Carbamidomethyl/57.0215); C5(Carbamidomethyl/57.0215)
P00450-K.EHEGAIYPDnTTDFQR.A-HexNAc(4)Hex(6)NeuAc(1)	2208	3760	2	1323.53	46.52	4290	sp|P00450|CERU_HUMAN Ceruloplasmin OS=Homo sapiens OX=9606 GN=CP PE=1 SV=1	P00450	N	138	K.EHEGAIYPDnTTDFQR.A	HexNAc(4)Hex(6)NeuAc(1)	4	6				#N/A	3967.57	NGlycan/2075.7298	NA	#N/A	NA	NA	#N/A	NA	#N/A	NA	FALSE	FALSE	FALSE	Bi	FALSE	Mono-sialylation	FALSE	FALSE	256000	1	39326.4	6_T14-342T352gf_E2_low		0.0083	256000	18797	2	70.52	3	12	145	159	0.0083	22.8	22.8	3975.62	1326.21	6.15	0	4	1	3276	4290	5750	70.52		70.05	71.41	6_T14-342T352gf_E2_low.raw-HCDlow-MS-Filter	C:/Temp/Byologic ongoing work FZ/HILIC-T14-GF/Search N-gly/6_T14-342T352gf_E2_low.raw-HCDlow-MS-Filter/6_T14-342T352gf_E2_low.raw-HCDlow-MS-Filter.byrslt	C:/Temp/Byologic ongoing work FZ/Rare Glycan/6_T14-342T352gf_E2_low.raw	trypsin @ R,K | C-term	13	13	0	0	0	6_t14-342t352gf_e2_low.ScanId;v=1;d1=6641.6641.3			hcd		NonReference	5.33	1000000			1.27				FTMS + p NSI d w Full ms2 1326.89@hcd20.00 [110.00-2000.00]	1 in 1	C2(Carbamidomethyl/57.0215); C5(Carbamidomethyl/57.0215)
P00450-K.EHEGAIYPDnTTDFQR.A-HexNAc(5)Hex(6)Fuc(1)NeuAc(2)	2617	52338; 52302	24	1536.9336 - 1536.9370	34.2300; 33.7700	2829; 2781	sp|P00450|CERU_HUMAN Ceruloplasmin OS=Homo sapiens OX=9606 GN=CP PE=1 SV=1	P00450	N	138	K.EHEGAIYPDnTTDFQR.A	HexNAc(5)Hex(6)Fuc(1)NeuAc(2)	5	6		Fuc ion+HexHexNAc HCD.low		T-H	4607.7790 - 4607.7891	NGlycan/2715.9625	1	FALSE	FALSE	TRUE	NA	NA	NA	NA	FALSE	FALSE	FALSE	Tri	FALSE	Di-sialylation	FALSE	FALSE	108000000	2	39326.4	6_T14-342T352-gf_E1_low; 6_T14-342T352gf_E2_low; 9_T14-342T352-gf_E1_low; 9_T14-342T352gf_E2_low; 10_T14-342T352-gf_E1_low; 10_T14-342T352gf_E2_low; 12_T14-342T352gf_E2_low; 3_T14-342T352-gf_E1_low; 4_T14-342T352gf_E2_low		1.91e-05 - 9.35e-01	2.077e+05 - 7.529e+07	3132	2	56.06 - 61.80	3	12	145	159	1.91e-05 - 9.35e-01	0.0 - 46.0	0.0 - 46.0	3975.5785 - 3975.6221	1326.2001 - 1326.2146	-6.38; 10.94; 7.43; -6.89; -7.59; -6.83; -4.22; -8.44; -9.35; -7.16; -8.79; -8.49; -7.75; 3.81; 0.77; 7.82; 5.87; 6.42; 6.17; 0.59; 10.62; 5.41; -0.87; -9.74; -4.26; 5.00; 2.39; 3.30; 3.37; 2.72; 1.76; 2.41; 2.54; 1.79; 1.42; 3.36; 2.63; 3.00; 3.61; 3.27;	0	3; 4; 9; 10; 11; 12; 16; 21; 24	1	--	8.161e+03 - 3.185e+06	1.244e+04; 4.510e+03; 8.796e+03; 1.297e+04; 1.630e+04; 2.901e+04; 1.021e+04; 3.662e+04; 4.713e+04; 2.310e+04; 1.831e+04; 1.047e+04; 8.359e+03; 7.991e+03; 7.379e+03; 3.737e+03; 3.649e+03; 3.677e+03; 2.634e+03; 6.398e+03; 3.766e+03; 9.468e+03; 9.282e+03; 1.123e+04; 1.246e+04; 3.673e+04; 2.632e+04; 2.049e+04; 3.419e+04; 5.734e+04; 3.990e+04; 2.489e+04; 4.777e+05; 1.288e+05; 1.161e+05; 9.332e+04; 6.601e+04; 5.109e+04; 5.129e+04; 3.834e+04; 3.643e+04; 2.832e+04; 2.035e+04; 2.023e+04; 2.507e+04; 1.766e+04; 1.681e+04; 1.352e+04; 1.501e+04; 9.319e+03; 1.038e+04; 9.544e+03; 1.054e+04; 6.345e+03; 6.749e+03; 8.498e+03; 6.337e+03; 7.737e+03; 6.373e+03; 7.840e+03; 7.015e+03; 5.796e+03; 5.939e+03; 5.580e+03; 3.797e+03; 5.306e+03; 4.185e+03; 5.508e+03; 5.451e+03; 3.133e+03; 5.077e+03; 4.201e+03; 2.994e+03; 3.566e+03; 2.666e+03; 5.078e+03; 3.675e+03; 2.129e+03; 1.010e+04; 2.592e+04; 5.407e+03; 4.852e+03; 4.283e+03; 1.266e+04; 3.668e+03; 5.077e+04; 1.586e+04; 8.889e+03; 7.576e+03; 1.034e+04; 8.084e+03; 1.602e+04; 6.291e+03; 9.978e+03; 2.691e+03; 8.449e+03; 3.265e+03; 3.016e+03; 4.073e+03; 3.329e+03; 3.110e+03; 6.887e+03; 2.475e+03; 3.740e+03; 1.002e+04; 3.607e+03; 2.760e+03; 2.765e+03; 7.997e+03; 6.308e+03; 8.171e+04; 8.131e+04; 3.544e+04; 3.452e+04; 2.642e+04; 1.533e+04; 8.456e+03; 1.847e+04; 9.903e+03; 8.387e+03; 4.449e+03; 5.649e+03; 4.522e+03; 3.981e+03; 4.188e+03; 4.814e+03; 4.411e+03; 4.152e+03; 4.507e+03; 3.796e+03; 3.262e+03; 3.562e+03; 3.641e+03; 3.527e+03; 2.836e+03; 3.048e+03; 2.298e+03; 2.820e+03; 3.537e+03; 1.959e+03; 2.627e+03; 3.203e+03	56.06 - 61.80		55.47 - 61.57	57.02 - 66.80	6_T14-342T352-gf_E1_low.raw-HCDlow-MS-Filter; 6_T14-342T352gf_E2_low.raw-HCDlow-MS-Filter; 9_T14-342T352-gf_E1_low.raw-HCDlow-MS-Filter; 9_T14-342T352gf_E2_low.raw-HCDlow-MS-Filter; 10_T14-342T352-gf_E1_low.raw-HCDlow-MS-Filter; 10_T14-342T352gf_E2_low.raw-HCDlow-MS-Filter; 12_T14-342T352gf_E2_low.raw-HCDlow-MS-Filter; 3_T14-342T352-gf_E1_low.raw-HCDlow-MS-Filter; 4_T14-342T352gf_E2_low.raw-HCDlow-MS-Filter	C:/Temp/Byologic ongoing work FZ/HILIC-T14-GF/Search N-gly/6_T14-342T352-gf_E1_low.raw-HCDlow-MS-Filter/6_T14-342T352-gf_E1_low.raw-HCDlow-MS-Filter.byrslt; C:/Temp/Byologic ongoing work FZ/HILIC-T14-GF/Search N-gly/6_T14-342T352gf_E2_low.raw-HCDlow-MS-Filter/6_T14-342T352gf_E2_low.raw-HCDlow-MS-Filter.byrslt; C:/Temp/Byologic ongoing work FZ/HILIC-T14-GF/Search N-gly/9_T14-342T352-gf_E1_low.raw-HCDlow-MS-Filter/9_T14-342T352-gf_E1_low.raw-HCDlow-MS-Filter.byrslt; C:/Temp/Byologic ongoing work FZ/HILIC-T14-GF/Search N-gly/9_T14-342T352gf_E2_low.raw-HCDlow-MS-Filter/9_T14-342T352gf_E2_low.raw-HCDlow-MS-Filter.byrslt; C:/Temp/Byologic ongoing work FZ/HILIC-T14-GF/Search N-gly/10_T14-342T352-gf_E1_low.raw-HCDlow-MS-Filter/10_T14-342T352-gf_E1_low.raw-HCDlow-MS-Filter.byrslt; C:/Temp/Byologic ongoing work FZ/HILIC-T14-GF/Search N-gly/10_T14-342T352gf_E2_low.raw-HCDlow-MS-Filter/10_T14-342T352gf_E2_low.raw-HCDlow-MS-Filter.byrslt; C:/Temp/Byologic ongoing work FZ/HILIC-T14-GF/Search N-gly/12_T14-342T352gf_E2_low.raw-HCDlow-MS-Filter/12_T14-342T352gf_E2_low.raw-HCDlow-MS-Filter.byrslt; C:/Temp/Byologic ongoing work FZ/HILIC-T14-GF/Search N-gly/3_T14-342T352-gf_E1_low.raw-HCDlow-MS-Filter/3_T14-342T352-gf_E1_low.raw-HCDlow-MS-Filter.byrslt; C:/Temp/Byologic ongoing work FZ/HILIC-T14-GF/Search N-gly/4_T14-342T352gf_E2_low.raw-HCDlow-MS-Filter/4_T14-342T352gf_E2_low.raw-HCDlow-MS-Filter.byrslt	C:/Temp/Byologic ongoing work FZ/Rare Glycan/6_T14-342T352-gf_E1_low.raw; C:/Temp/Byologic ongoing work FZ/Rare Glycan/6_T14-342T352gf_E2_low.raw; C:/Temp/Byologic ongoing work FZ/Rare Glycan/9_T14-342T352-gf_E1_low.raw; C:/Temp/Byologic ongoing work FZ/Rare Glycan/9_T14-342T352gf_E2_low.raw; C:/Temp/Byologic ongoing work FZ/Rare Glycan/10_T14-342T352-gf_E1_low.raw; C:/Temp/Byologic ongoing work FZ/Rare Glycan/10_T14-342T352gf_E2_low.raw; C:/Temp/Byologic ongoing work FZ/Rare Glycan/12_T14-342T352gf_E2_low.raw; C:/Temp/Byologic ongoing work FZ/Rare Glycan/3_T14-342T352-gf_E1_low.raw; C:/Temp/Byologic ongoing work FZ/Rare Glycan/4_T14-342T352gf_E2_low.raw	trypsin @ R,K | C-term	13	13	0	0	0	--			hcd		NonReference	5.33	9e+05 - 3e+08			0.32		[58,13 59,82]. [61,63 63,59]; [61,57 63,44]. [63,44 63,91]. [64,91 65,73]. [65,73 66,80]; [57,71 59,17]. [60,72 62,10]		--	1 in 1	C2(Carbamidomethyl/57.0215); C5(Carbamidomethyl/57.0215)
P00450-K.EHEGAIYPDnTTDFQR.A-HexNAc(5)Hex(6)Fuc(1)NeuAc(2)	2618	33534	14	1536.93	36.39	3098	sp|P00450|CERU_HUMAN Ceruloplasmin OS=Homo sapiens OX=9606 GN=CP PE=1 SV=1	P00450	N	138	K.EHEGAIYPDnTTDFQR.A	HexNAc(5)Hex(6)Fuc(1)NeuAc(2)	5	6		Fuc ion+HecNAcPeptide HCD.low,Fuc ion+HexHexNAc HCD.low		T-H	4607.78	NGlycan/2715.9625	1	FALSE	TRUE	TRUE	NA	NA	NA	NA	FALSE	FALSE	FALSE	Tri	FALSE	Di-sialylation	FALSE	FALSE	1780000000	2	39326.4	5_T14-342T352-gf_E1_low; 5_T14-342T352gf_E2_low; 6_T14-342T352gf_E2_low; 8_T14-342T352gf_E2_low; 11_T14-342T352gf_E2_low; 2_T14-342T352gf_E2_low; 4_T14-342T352gf_E2_low		2.84e-06 - 3.53e-01	2.416e+06 - 1.286e+09	3227	2	54.54 - 61.20	3	12	145	159	2.84e-06 - 3.53e-01	0.0 - 48.5	0.0 - 48.5	3975.5785 - 3975.6221	1326.2001 - 1326.2146	-11.05; -8.75; -6.77; -6.80; -6.22; -7.24; -6.00; -5.52; -6.92; -9.54; -8.98; -9.43; -7.31; -8.36; -8.31; -7.37; -6.70; -4.30; -6.49; -8.38; -2.02; -4.75; -6.28; -1.68; -6.55; -7.88; -4.01; -9.02; -10.25; -0.62; -9.00; -7.99; 1.04; 0.58; 1.13; 2.61; 3.16;	0	1; 2; 4; 8; 14; 20; 24	1	--	1.171e+05 - 3.247e+07	5.239e+04; 3.945e+04; 3.436e+05; 2.127e+05; 1.036e+05; 1.010e+05; 8.440e+04; 6.160e+04; 5.601e+04; 4.382e+04; 4.467e+04; 4.024e+04; 3.229e+04; 2.936e+04; 2.365e+04; 2.071e+04; 2.340e+04; 1.580e+04; 1.670e+04; 1.057e+04; 8.591e+03; 1.081e+04; 9.402e+03; 1.018e+04; 7.562e+03; 9.487e+03; 8.963e+03; 7.657e+03; 7.179e+03; 6.069e+03; 1.423e+05; 1.268e+05; 2.727e+07; 8.504e+05; 8.848e+05; 5.682e+05; 3.853e+05; 2.694e+05; 1.824e+05; 1.437e+05; 1.457e+05; 1.157e+05; 9.308e+04; 9.214e+04; 1.134e+05; 1.316e+05; 9.056e+04; 8.411e+04; 2.955e+04; 7.887e+04; 6.953e+04; 2.172e+04; 7.826e+04; 6.033e+04; 5.001e+04; 5.301e+04; 4.980e+04; 4.720e+04; 4.959e+04; 4.304e+04; 3.572e+04; 2.993e+04; 2.917e+04; 3.029e+04; 3.253e+04; 2.972e+04; 2.698e+04; 2.919e+04; 2.273e+04; 2.248e+04; 2.310e+04; 5.554e+03; 1.862e+04; 6.872e+03; 1.595e+04; 1.899e+04; 2.311e+04; 1.831e+04; 2.100e+04; 1.905e+04; 2.091e+04; 2.224e+04; 2.062e+04; 2.044e+04; 1.751e+04; 1.843e+04; 1.865e+04; 1.986e+04; 5.922e+03; 1.771e+04; 1.559e+04; 1.429e+04; 1.652e+04; 1.754e+04; 9.097e+03; 8.171e+03; 3.753e+03; 4.190e+03; 3.487e+03; 4.536e+03; 4.097e+03; 1.292e+04; 9.231e+03; 9.143e+03; 6.628e+03; 7.133e+03; 5.239e+03; 4.747e+03; 5.043e+03; 4.839e+03; 5.485e+03; 5.676e+03; 5.407e+03; 4.945e+03; 3.965e+03; 4.353e+03; 4.629e+03; 4.205e+03; 4.280e+03; 4.245e+03; 5.303e+03; 5.942e+03; 4.025e+03; 4.357e+03; 4.344e+03; 4.518e+03; 4.155e+03; 4.112e+03; 3.522e+03; 4.037e+03; 3.358e+03; 5.222e+03; 4.631e+03; 5.576e+03; 4.499e+03; 4.038e+03; 4.991e+03; 5.030e+03; 3.956e+03; 4.252e+03; 4.905e+03; 3.459e+03; 3.481e+03; 3.828e+03; 4.438e+03; 4.238e+03; 3.477e+03; 3.451e+03; 3.373e+03; 1.479e+05; 1.750e+04; 4.165e+04; 1.588e+04; 3.416e+03; 1.233e+05; 4.991e+04; 5.644e+03; 1.083e+05; 5.580e+04; 1.000e+04; 1.286e+05	54.54 - 61.20		54.03 - 61.20	55.06 - 64.62	5_T14-342T352-gf_E1_low.raw-HCDlow-MS-Filter; 5_T14-342T352gf_E2_low.raw-HCDlow-MS-Filter; 6_T14-342T352gf_E2_low.raw-HCDlow-MS-Filter; 8_T14-342T352gf_E2_low.raw-HCDlow-MS-Filter; 11_T14-342T352gf_E2_low.raw-HCDlow-MS-Filter; 2_T14-342T352gf_E2_low.raw-HCDlow-MS-Filter; 4_T14-342T352gf_E2_low.raw-HCDlow-MS-Filter	C:/Temp/Byologic ongoing work FZ/HILIC-T14-GF/Search N-gly/5_T14-342T352-gf_E1_low.raw-HCDlow-MS-Filter/5_T14-342T352-gf_E1_low.raw-HCDlow-MS-Filter.byrslt; C:/Temp/Byologic ongoing work FZ/HILIC-T14-GF/Search N-gly/5_T14-342T352gf_E2_low.raw-HCDlow-MS-Filter/5_T14-342T352gf_E2_low.raw-HCDlow-MS-Filter.byrslt; C:/Temp/Byologic ongoing work FZ/HILIC-T14-GF/Search N-gly/6_T14-342T352gf_E2_low.raw-HCDlow-MS-Filter/6_T14-342T352gf_E2_low.raw-HCDlow-MS-Filter.byrslt; C:/Temp/Byologic ongoing work FZ/HILIC-T14-GF/Search N-gly/8_T14-342T352gf_E2_low.raw-HCDlow-MS-Filter/8_T14-342T352gf_E2_low.raw-HCDlow-MS-Filter.byrslt; C:/Temp/Byologic ongoing work FZ/HILIC-T14-GF/Search N-gly/11_T14-342T352gf_E2_low.raw-HCDlow-MS-Filter/11_T14-342T352gf_E2_low.raw-HCDlow-MS-Filter.byrslt; C:/Temp/Byologic ongoing work FZ/HILIC-T14-GF/Search N-gly/2_T14-342T352gf_E2_low.raw-HCDlow-MS-Filter/2_T14-342T352gf_E2_low.raw-HCDlow-MS-Filter.byrslt; C:/Temp/Byologic ongoing work FZ/HILIC-T14-GF/Search N-gly/4_T14-342T352gf_E2_low.raw-HCDlow-MS-Filter/4_T14-342T352gf_E2_low.raw-HCDlow-MS-Filter.byrslt	C:/Temp/Byologic ongoing work FZ/Rare Glycan/5_T14-342T352-gf_E1_low.raw; C:/Temp/Byologic ongoing work FZ/Rare Glycan/5_T14-342T352gf_E2_low.raw; C:/Temp/Byologic ongoing work FZ/Rare Glycan/6_T14-342T352gf_E2_low.raw; C:/Temp/Byologic ongoing work FZ/Rare Glycan/8_T14-342T352gf_E2_low.raw; C:/Temp/Byologic ongoing work FZ/Rare Glycan/11_T14-342T352gf_E2_low.raw; C:/Temp/Byologic ongoing work FZ/Rare Glycan/2_T14-342T352gf_E2_low.raw; C:/Temp/Byologic ongoing work FZ/Rare Glycan/4_T14-342T352gf_E2_low.raw	trypsin @ R,K | C-term	13	13	0	0	0	--			hcd		NonReference	5.33	1e+07 - 5e+09			0.11		[61,20 62,69]. [62,69 64,62]; [54,51 56,27]. [56,27 58,63]; [54,57 55,43]. [55,43 56,45]		--	1 in 1	C2(Carbamidomethyl/57.0215); C5(Carbamidomethyl/57.0215)
P00450-K.EHEGAIYPDnTTDFQR.A-HexNAc(5)Hex(6)Fuc(1)NeuAc(3)	2660	36010; 44828	15; 20	1633.9652 - 1633.9661	47.6000; 40.8200	4083; 3572	sp|P00450|CERU_HUMAN Ceruloplasmin OS=Homo sapiens OX=9606 GN=CP PE=1 SV=1	P00450	N	138	K.EHEGAIYPDnTTDFQR.A	HexNAc(5)Hex(6)Fuc(1)NeuAc(3)	5	6		Fuc ion HCD.low,Fuc ion+HexHexNAc HCD.low		T-H	4898.8736 - 4898.8765	NGlycan/3007.0580	1	TRUE	FALSE	TRUE	NA	NA	NA	NA	FALSE	FALSE	FALSE	Tri	FALSE	Tri-sialylation	FALSE	FALSE	208000	1	39326.4	10_T14-342T352gf_E2_low		0.019	208000	3238	2	57.4	3	12	145	159	0.019	7.2	7.2	3975.62	1326.21	-1.44	0	12	1	2272	8160	11300	57.4		57.28	58.21	10_T14-342T352gf_E2_low.raw-HCDlow-MS-Filter	C:/Temp/Byologic ongoing work FZ/HILIC-T14-GF/Search N-gly/10_T14-342T352gf_E2_low.raw-HCDlow-MS-Filter/10_T14-342T352gf_E2_low.raw-HCDlow-MS-Filter.byrslt	C:/Temp/Byologic ongoing work FZ/Rare Glycan/10_T14-342T352gf_E2_low.raw	trypsin @ R,K | C-term	13	13	0	0	0	10_t14-342t352gf_e2_low.ScanId;v=1;d1=5161.5161.3			hcd		NonReference	5.33	900000			0.5				FTMS + p NSI d w Full ms2 1326.88@hcd20.00 [110.00-2000.00]	1 in 1	C2(Carbamidomethyl/57.0215); C5(Carbamidomethyl/57.0215)
P00450-K.EHEGAIYPDnTTDFQR.A-HexNAc(5)Hex(6)Fuc(1)NeuAc(3)	2661	41277	18	1633.97	41.32	3549	sp|P00450|CERU_HUMAN Ceruloplasmin OS=Homo sapiens OX=9606 GN=CP PE=1 SV=1	P00450	N	138	K.EHEGAIYPDnTTDFQR.A	HexNAc(5)Hex(6)Fuc(1)NeuAc(3)	5	6				T-H	4898.87	NGlycan/3007.0580	1	TRUE	FALSE	FALSE	NA	NA	NA	NA	FALSE	FALSE	FALSE	Tri	FALSE	Tri-sialylation	FALSE	FALSE	18000000	1	39326.4	5_T14-342T352gf_E2_low		4.1e-05	18000000	3810	2	60.1	3	12	145	159	4.1e-05	5.1	5.1	3975.62	1326.21	-9.4	0	2	1	3062	485000	72600	60.1		59.3	61.47	5_T14-342T352gf_E2_low.raw-HCDlow-MS-Filter	C:/Temp/Byologic ongoing work FZ/HILIC-T14-GF/Search N-gly/5_T14-342T352gf_E2_low.raw-HCDlow-MS-Filter/5_T14-342T352gf_E2_low.raw-HCDlow-MS-Filter.byrslt	C:/Temp/Byologic ongoing work FZ/Rare Glycan/5_T14-342T352gf_E2_low.raw	trypsin @ R,K | C-term	13	13	0	0	0	5_t14-342t352gf_e2_low.ScanId;v=1;d1=5858.5858.3			hcd		NonReference	5.33	70000000			0.38				FTMS + p NSI d w Full ms2 1326.88@hcd20.00 [110.00-2000.00]	1 in 1	C2(Carbamidomethyl/57.0215); C5(Carbamidomethyl/57.0215)
P00450-K.EHEGAIYPDnTTDFQR.A-HexNAc(5)Hex(6)Fuc(1)NeuAc(3)	2662	9212	4	1225.73	41.34	3627	sp|P00450|CERU_HUMAN Ceruloplasmin OS=Homo sapiens OX=9606 GN=CP PE=1 SV=1	P00450	N	138	K.EHEGAIYPDnTTDFQR.A	HexNAc(5)Hex(6)Fuc(1)NeuAc(3)	5	6				T-H	4898.88	NGlycan/3007.0580	1	TRUE	FALSE	FALSE	NA	NA	NA	NA	FALSE	FALSE	FALSE	Tri	FALSE	Tri-sialylation	FALSE	FALSE	558000	2	39326.4	8_T14-342T352gf_E2_low; 12_T14-342T352-gf_E1_low		8.45e-03 - 1.16e-01	7.316e+04 - 4.848e+05	3861	2	61.04 - 68.38	3	12	145	159	8.45e-03 - 1.66e-01	11.5 - 12.6	11.5 - 12.6	3975.62	1326.21	6.61; 4.37	0	8; 15	1	--	3.371e+03 - 2.326e+04	3.313e+03; 2.519e+03	61.04 - 68.38		60.67 - 67.68	62.42 - 68.44	8_T14-342T352gf_E2_low.raw-HCDlow-MS-Filter; 12_T14-342T352-gf_E1_low.raw-HCDlow-MS-Filter	C:/Temp/Byologic ongoing work FZ/HILIC-T14-GF/Search N-gly/8_T14-342T352gf_E2_low.raw-HCDlow-MS-Filter/8_T14-342T352gf_E2_low.raw-HCDlow-MS-Filter.byrslt; C:/Temp/Byologic ongoing work FZ/HILIC-T14-GF/Search N-gly/12_T14-342T352-gf_E1_low.raw-HCDlow-MS-Filter/12_T14-342T352-gf_E1_low.raw-HCDlow-MS-Filter.byrslt	C:/Temp/Byologic ongoing work FZ/Rare Glycan/8_T14-342T352gf_E2_low.raw; C:/Temp/Byologic ongoing work FZ/Rare Glycan/12_T14-342T352-gf_E1_low.raw	trypsin @ R,K | C-term	13	13	0	0	0	--			hcd		NonReference	5.33	3e+05 - 2e+06			0.39				--	1 in 1	C2(Carbamidomethyl/57.0215); C5(Carbamidomethyl/57.0215)
P00450-K.EHEGAIYPDnTTDFQR.A-HexNAc(5)Hex(6)Fuc(1)NeuAc(3)	2663	29755	12	1225.74	39.2	3303	sp|P00450|CERU_HUMAN Ceruloplasmin OS=Homo sapiens OX=9606 GN=CP PE=1 SV=1	P00450	N	138	K.EHEGAIYPDnTTDFQR.A	HexNAc(5)Hex(6)Fuc(1)NeuAc(3)	5	6				T-H	4898.93	NGlycan/3007.0580	1	TRUE	FALSE	FALSE	NA	NA	NA	NA	FALSE	FALSE	FALSE	Tri	FALSE	Tri-sialylation	FALSE	FALSE	221000	1	39326.4	9_T14-342T352-gf_E1_low		0.18	221000	4077	2	62.22	3	12	145	159	0.18	5.6	5.6	3975.62	1326.21	1.25	0	9	1	1034	6820	3700	62.22		61.98	62.87	9_T14-342T352-gf_E1_low.raw-HCDlow-MS-Filter	C:/Temp/Byologic ongoing work FZ/HILIC-T14-GF/Search N-gly/9_T14-342T352-gf_E1_low.raw-HCDlow-MS-Filter/9_T14-342T352-gf_E1_low.raw-HCDlow-MS-Filter.byrslt	C:/Temp/Byologic ongoing work FZ/Rare Glycan/9_T14-342T352-gf_E1_low.raw	trypsin @ R,K | C-term	13	13	0	0	0	9_t14-342t352-gf_e1_low.ScanId;v=1;d1=5691.5691.3			hcd		NonReference	5.33	900000			0.49				FTMS + p NSI d w Full ms2 1326.89@hcd20.00 [110.00-2000.00]	1 in 1	C2(Carbamidomethyl/57.0215); C5(Carbamidomethyl/57.0215)
P00450-K.EHEGAIYPDnTTDFQR.A-HexNAc(5)Hex(6)Fuc(2)NeuAc(1)	2727	8716; 52340	4; 24	1488.5862 - 1488.5889	35.4300; 34.2500	3000; 2832	sp|P00450|CERU_HUMAN Ceruloplasmin OS=Homo sapiens OX=9606 GN=CP PE=1 SV=1	P00450	N	138	K.EHEGAIYPDnTTDFQR.A	HexNAc(5)Hex(6)Fuc(2)NeuAc(1)	5	6		No Fuc ion,Valid relative to sibling peptide,No Fuc ion in HCDlow		T-VR	4462.7368 - 4462.7449	NGlycan/2570.9250	2	FALSE	FALSE	FALSE	NA	NA	NA	NA	FALSE	FALSE	FALSE	Tri	FALSE	Mono-sialylation	FALSE	FALSE	4140000	2	39326.4	7_T14-342T352gf_E2_low; 8_T14-342T352gf_E2_low; 9_T14-342T352gf_E2_low; 4_T14-342T352gf_E2_low		3.65e-04 - 5.21e-02	5.943e+05 - 1.798e+06	4608	2	56.05 - 57.39	3	12	145	159	3.65e-04 - 5.21e-02	1.6 - 11.4	1.6 - 11.4	3975.5785 - 3975.5785	1326.2001 - 1326.2001	-0.17; 2.15; -0.67; 1.12; -0.60	0	6; 8; 10; 24	1	--	3.631e+04 - 1.864e+05	4.491e+04; 7.201e+04; 4.635e+04; 3.735e+04; 6.604e+04	56.05 - 57.39		55.94 - 57.16	56.28 - 57.72	7_T14-342T352gf_E2_low.raw-HCDlow-MS-Filter; 8_T14-342T352gf_E2_low.raw-HCDlow-MS-Filter; 9_T14-342T352gf_E2_low.raw-HCDlow-MS-Filter; 4_T14-342T352gf_E2_low.raw-HCDlow-MS-Filter	C:/Temp/Byologic ongoing work FZ/HILIC-T14-GF/Search N-gly/7_T14-342T352gf_E2_low.raw-HCDlow-MS-Filter/7_T14-342T352gf_E2_low.raw-HCDlow-MS-Filter.byrslt; C:/Temp/Byologic ongoing work FZ/HILIC-T14-GF/Search N-gly/8_T14-342T352gf_E2_low.raw-HCDlow-MS-Filter/8_T14-342T352gf_E2_low.raw-HCDlow-MS-Filter.byrslt; C:/Temp/Byologic ongoing work FZ/HILIC-T14-GF/Search N-gly/9_T14-342T352gf_E2_low.raw-HCDlow-MS-Filter/9_T14-342T352gf_E2_low.raw-HCDlow-MS-Filter.byrslt; C:/Temp/Byologic ongoing work FZ/HILIC-T14-GF/Search N-gly/4_T14-342T352gf_E2_low.raw-HCDlow-MS-Filter/4_T14-342T352gf_E2_low.raw-HCDlow-MS-Filter.byrslt	C:/Temp/Byologic ongoing work FZ/Rare Glycan/7_T14-342T352gf_E2_low.raw; C:/Temp/Byologic ongoing work FZ/Rare Glycan/8_T14-342T352gf_E2_low.raw; C:/Temp/Byologic ongoing work FZ/Rare Glycan/9_T14-342T352gf_E2_low.raw; C:/Temp/Byologic ongoing work FZ/Rare Glycan/4_T14-342T352gf_E2_low.raw	trypsin @ R,K | C-term	13	13	0	0	0	--			hcd		NonReference	5.33	2e+06 - 7e+06			0.06				FTMS + p NSI d w Full ms2 1326.88@hcd20.00 [110.00-2000.00]	1 in 1	C2(Carbamidomethyl/57.0215); C5(Carbamidomethyl/57.0215)
P00450-K.EHEGAIYPDnTTDFQR.A-HexNAc(5)Hex(6)Fuc(2)NeuAc(1)	2728	46106; 48794	20; 22	1488.5772 - 1488.5826	63.2900; 38.8200	5941; 3294	sp|P00450|CERU_HUMAN Ceruloplasmin OS=Homo sapiens OX=9606 GN=CP PE=1 SV=1	P00450	N	138	K.EHEGAIYPDnTTDFQR.A	HexNAc(5)Hex(6)Fuc(2)NeuAc(1)	5	6		No Fuc ion,Low b and y ions,No Fuc ion in HCDlow		T-VR	4462.7097 - 4462.7259	NGlycan/2570.9250	2	FALSE	FALSE	FALSE	NA	NA	NA	NA	FALSE	FALSE	FALSE	Tri	FALSE	Mono-sialylation	FALSE	FALSE	623000	2	39326.4	6_T14-342T352-gf_E1_low; 6_T14-342T352gf_E2_low		5.58e-02 - 3.45e-01	3.947e+04 - 5.834e+05	6702	2	71.18 - 76.59	3	12	145	159	5.77e-02 - 3.45e-01	13.2 - 20.5	13.2 - 20.5	3975.6183 - 3975.6221	1326.2134 - 1326.2146	-3.09; 1.42	0	3; 4	1	--	1.678e+03 - 3.928e+03	2.592e+03; 1.762e+03	71.18 - 76.59		70.75 - 75.22	71.61 - 78.74	6_T14-342T352-gf_E1_low.raw-HCDlow-MS-Filter; 6_T14-342T352gf_E2_low.raw-HCDlow-MS-Filter	C:/Temp/Byologic ongoing work FZ/HILIC-T14-GF/Search N-gly/6_T14-342T352-gf_E1_low.raw-HCDlow-MS-Filter/6_T14-342T352-gf_E1_low.raw-HCDlow-MS-Filter.byrslt; C:/Temp/Byologic ongoing work FZ/HILIC-T14-GF/Search N-gly/6_T14-342T352gf_E2_low.raw-HCDlow-MS-Filter/6_T14-342T352gf_E2_low.raw-HCDlow-MS-Filter.byrslt	C:/Temp/Byologic ongoing work FZ/Rare Glycan/6_T14-342T352-gf_E1_low.raw; C:/Temp/Byologic ongoing work FZ/Rare Glycan/6_T14-342T352gf_E2_low.raw	trypsin @ R,K | C-term	13	13	0	0	0	--			hcd		NonReference	5.33	2e+05 - 2e+06			0.37		[75,22 76,11]. [77,18 78,74]		FTMS + p NSI d w Full ms2 1326.88@hcd20.00 [110.00-2000.00]	1 in 1	C2(Carbamidomethyl/57.0215); C5(Carbamidomethyl/57.0215)
P00450-K.EHEGAIYPDnTTDFQR.A-HexNAc(5)Hex(6)Fuc(2)NeuAc(2)	2750	33877	14	1585.63	41.81	3673	sp|P00450|CERU_HUMAN Ceruloplasmin OS=Homo sapiens OX=9606 GN=CP PE=1 SV=1	P00450	N	138	K.EHEGAIYPDnTTDFQR.A	HexNAc(5)Hex(6)Fuc(2)NeuAc(2)	5	6		Fuc ion+HexHexNAc HCD.low		T-H	4753.87	NGlycan/2862.0205	2	FALSE	FALSE	TRUE	NA	NA	NA	NA	FALSE	FALSE	FALSE	Tri	FALSE	Di-sialylation	FALSE	FALSE	24600000	2	39326.4	5_T14-342T352gf_E2_low; 6_T14-342T352-gf_E1_low; 7_T14-342T352-gf_E1_low; 8_T14-342T352-gf_E1_low; 9_T14-342T352-gf_E1_low; 9_T14-342T352gf_E2_low; 10_T14-342T352gf_E2_low; 11_T14-342T352gf_E2_low; 12_T14-342T352-gf_E1_low; 12_T14-342T352gf_E2_low; 1_T14-342T352gf_E2_low; 3_T14-342T352-gf_E1_low; 4_T14-342T352-gf_E1_low; 4_T14-342T352gf_E2_low		1.92e-04 - 9.45e-01	3.612e+04 - 1.800e+07	9102	2	55.17 - 64.00	3	12	145	159	2.00e-04 - 9.63e-01	0.0 - 41.4	0.0 - 41.4	3975.5785 - 3975.6221	1326.2001 - 1326.2146	-1.82; 3.94; -6.49; -2.03; -4.21; -5.99; -6.29; -5.00; -8.18; -4.16; -6.85; -6.26; -7.69; -7.74; 8.05; 8.39; 8.86; -0.62; 3.03; 9.75; -1.62; 0.05; -2.65; -6.23; -10.07; -6.34; -8.24; -6.58; -8.68; -4.77; -3.80; -5.82; -6.16; -4.91	0	2; 3; 5; 7; 9; 10; 12; 14; 15; 16; 18; 21; 23; 24	1	--	2.087e+03 - 4.845e+05	3.358e+03; 6.363e+03; 4.154e+03; 4.740e+03; 5.212e+04; 2.437e+05; 3.305e+04; 1.545e+04; 7.285e+03; 2.154e+04; 6.525e+04; 9.660e+03; 9.146e+03; 4.852e+03; 4.139e+03; 3.869e+03; 4.654e+03; 2.484e+03; 2.765e+03; 3.619e+03; 4.154e+04; 3.747e+03; 4.159e+03; 3.567e+04; 7.830e+03; 7.129e+03; 6.366e+03; 4.843e+03; 4.456e+03; 2.421e+03; 3.536e+03; 3.452e+03; 2.065e+03; 3.627e+03	55.17 - 64.00		54.45 - 62.40	56.02 - 68.25	5_T14-342T352gf_E2_low.raw-HCDlow-MS-Filter; 6_T14-342T352-gf_E1_low.raw-HCDlow-MS-Filter; 7_T14-342T352-gf_E1_low.raw-HCDlow-MS-Filter; 8_T14-342T352-gf_E1_low.raw-HCDlow-MS-Filter; 9_T14-342T352-gf_E1_low.raw-HCDlow-MS-Filter; 9_T14-342T352gf_E2_low.raw-HCDlow-MS-Filter; 10_T14-342T352gf_E2_low.raw-HCDlow-MS-Filter; 11_T14-342T352gf_E2_low.raw-HCDlow-MS-Filter; 12_T14-342T352-gf_E1_low.raw-HCDlow-MS-Filter; 12_T14-342T352gf_E2_low.raw-HCDlow-MS-Filter; 1_T14-342T352gf_E2_low.raw-HCDlow-MS-Filter; 3_T14-342T352-gf_E1_low.raw-HCDlow-MS-Filter; 4_T14-342T352-gf_E1_low.raw-HCDlow-MS-Filter; 4_T14-342T352gf_E2_low.raw-HCDlow-MS-Filter	C:/Temp/Byologic ongoing work FZ/HILIC-T14-GF/Search N-gly/5_T14-342T352gf_E2_low.raw-HCDlow-MS-Filter/5_T14-342T352gf_E2_low.raw-HCDlow-MS-Filter.byrslt; C:/Temp/Byologic ongoing work FZ/HILIC-T14-GF/Search N-gly/6_T14-342T352-gf_E1_low.raw-HCDlow-MS-Filter/6_T14-342T352-gf_E1_low.raw-HCDlow-MS-Filter.byrslt; C:/Temp/Byologic ongoing work FZ/HILIC-T14-GF/Search N-gly/7_T14-342T352-gf_E1_low.raw-HCDlow-MS-Filter/7_T14-342T352-gf_E1_low.raw-HCDlow-MS-Filter.byrslt; C:/Temp/Byologic ongoing work FZ/HILIC-T14-GF/Search N-gly/8_T14-342T352-gf_E1_low.raw-HCDlow-MS-Filter/8_T14-342T352-gf_E1_low.raw-HCDlow-MS-Filter.byrslt; C:/Temp/Byologic ongoing work FZ/HILIC-T14-GF/Search N-gly/9_T14-342T352-gf_E1_low.raw-HCDlow-MS-Filter/9_T14-342T352-gf_E1_low.raw-HCDlow-MS-Filter.byrslt; C:/Temp/Byologic ongoing work FZ/HILIC-T14-GF/Search N-gly/9_T14-342T352gf_E2_low.raw-HCDlow-MS-Filter/9_T14-342T352gf_E2_low.raw-HCDlow-MS-Filter.byrslt; C:/Temp/Byologic ongoing work FZ/HILIC-T14-GF/Search N-gly/10_T14-342T352gf_E2_low.raw-HCDlow-MS-Filter/10_T14-342T352gf_E2_low.raw-HCDlow-MS-Filter.byrslt; C:/Temp/Byologic ongoing work FZ/HILIC-T14-GF/Search N-gly/11_T14-342T352gf_E2_low.raw-HCDlow-MS-Filter/11_T14-342T352gf_E2_low.raw-HCDlow-MS-Filter.byrslt; C:/Temp/Byologic ongoing work FZ/HILIC-T14-GF/Search N-gly/12_T14-342T352-gf_E1_low.raw-HCDlow-MS-Filter/12_T14-342T352-gf_E1_low.raw-HCDlow-MS-Filter.byrslt; C:/Temp/Byologic ongoing work FZ/HILIC-T14-GF/Search N-gly/12_T14-342T352gf_E2_low.raw-HCDlow-MS-Filter/12_T14-342T352gf_E2_low.raw-HCDlow-MS-Filter.byrslt; C:/Temp/Byologic ongoing work FZ/HILIC-T14-GF/Search N-gly/1_T14-342T352gf_E2_low.raw-HCDlow-MS-Filter/1_T14-342T352gf_E2_low.raw-HCDlow-MS-Filter.byrslt; C:/Temp/Byologic ongoing work FZ/HILIC-T14-GF/Search N-gly/3_T14-342T352-gf_E1_low.raw-HCDlow-MS-Filter/3_T14-342T352-gf_E1_low.raw-HCDlow-MS-Filter.byrslt; C:/Temp/Byologic ongoing work FZ/HILIC-T14-GF/Search N-gly/4_T14-342T352-gf_E1_low.raw-HCDlow-MS-Filter/4_T14-342T352-gf_E1_low.raw-HCDlow-MS-Filter.byrslt; C:/Temp/Byologic ongoing work FZ/HILIC-T14-GF/Search N-gly/4_T14-342T352gf_E2_low.raw-HCDlow-MS-Filter/4_T14-342T352gf_E2_low.raw-HCDlow-MS-Filter.byrslt	C:/Temp/Byologic ongoing work FZ/Rare Glycan/5_T14-342T352gf_E2_low.raw; C:/Temp/Byologic ongoing work FZ/Rare Glycan/6_T14-342T352-gf_E1_low.raw; C:/Temp/Byologic ongoing work FZ/Rare Glycan/7_T14-342T352-gf_E1_low.raw; C:/Temp/Byologic ongoing work FZ/Rare Glycan/8_T14-342T352-gf_E1_low.raw; C:/Temp/Byologic ongoing work FZ/Rare Glycan/9_T14-342T352-gf_E1_low.raw; C:/Temp/Byologic ongoing work FZ/Rare Glycan/9_T14-342T352gf_E2_low.raw; C:/Temp/Byologic ongoing work FZ/Rare Glycan/10_T14-342T352gf_E2_low.raw; C:/Temp/Byologic ongoing work FZ/Rare Glycan/11_T14-342T352gf_E2_low.raw; C:/Temp/Byologic ongoing work FZ/Rare Glycan/12_T14-342T352-gf_E1_low.raw; C:/Temp/Byologic ongoing work FZ/Rare Glycan/12_T14-342T352gf_E2_low.raw; C:/Temp/Byologic ongoing work FZ/Rare Glycan/1_T14-342T352gf_E2_low.raw; C:/Temp/Byologic ongoing work FZ/Rare Glycan/3_T14-342T352-gf_E1_low.raw; C:/Temp/Byologic ongoing work FZ/Rare Glycan/4_T14-342T352-gf_E1_low.raw; C:/Temp/Byologic ongoing work FZ/Rare Glycan/4_T14-342T352gf_E2_low.raw	trypsin @ R,K | C-term	13	13	0	0	0	--			hcd		NonReference	5.33	1e+05 - 7e+07			0.38		[62,40 64,53]. [64,53 66,17]. [66,17 68,25]; [61,98 62,45]. [62,63 63,22]. [64,71 66,60]; [58,22 60,35]. [60,35 61,23]; [58,33 58,87]. [58,87 60,43]. [60,49 61,30]; [57,14 57,78]. [57,90 58,42]; [61,22 62,88]. [62,88 64,49]. [64,49 66,01]; [60,18 61,32]. [62,10 62,57]. [63,16 64,18]. [64,18 65,15]		--	1 in 1	C2(Carbamidomethyl/57.0215); C5(Carbamidomethyl/57.0215)
P00450-K.EHEGAIYPDnTTDFQR.A-HexNAc(5)Hex(6)Fuc(2)NeuAc(2)	2751	27677	11	1585.62	47.44	4104	sp|P00450|CERU_HUMAN Ceruloplasmin OS=Homo sapiens OX=9606 GN=CP PE=1 SV=1	P00450	N	138	K.EHEGAIYPDnTTDFQR.A	HexNAc(5)Hex(6)Fuc(2)NeuAc(2)	5	6		No Fuc ion		T-H	4753.84	NGlycan/2862.0205	2	FALSE	FALSE	FALSE	NA	NA	NA	NA	FALSE	FALSE	FALSE	Tri	FALSE	Di-sialylation	FALSE	FALSE	18400	1	39326.4	11_T14-342T352gf_E2_low		0.00065	18400	9486	2	57.66	3	12	145	159	0.00065	0.3	0.3	3975.58	1326.2	-0.57	0	14	1	2521	3920	5570	57.66		57.61	58.13	11_T14-342T352gf_E2_low.raw-HCDlow-MS-Filter	C:/Temp/Byologic ongoing work FZ/HILIC-T14-GF/Search N-gly/11_T14-342T352gf_E2_low.raw-HCDlow-MS-Filter/11_T14-342T352gf_E2_low.raw-HCDlow-MS-Filter.byrslt	C:/Temp/Byologic ongoing work FZ/Rare Glycan/11_T14-342T352gf_E2_low.raw	trypsin @ R,K | C-term	13	13	0	0	0	11_t14-342t352gf_e2_low.ScanId;v=1;d1=5335.5335.3			hcd		NonReference	5.33	80000			0.29				FTMS + p NSI d w Full ms2 1326.88@hcd20.00 [110.00-2000.00]	1 in 1	C2(Carbamidomethyl/57.0215); C5(Carbamidomethyl/57.0215)
P00450-K.EHEGAIYPDnTTDFQR.A-HexNAc(5)Hex(6)Fuc(2)NeuAc(3)	2789	29966	12	1682.65	42.39	3637	sp|P00450|CERU_HUMAN Ceruloplasmin OS=Homo sapiens OX=9606 GN=CP PE=1 SV=1	P00450	N	138	K.EHEGAIYPDnTTDFQR.A	HexNAc(5)Hex(6)Fuc(2)NeuAc(3)	5	6				#N/A	5044.93	NGlycan/3153.1159	2	#N/A	FALSE	FALSE	#N/A	NA	#N/A	NA	FALSE	FALSE	FALSE	Tri	FALSE	Tri-sialylation	FALSE	FALSE	422000	2	39326.4	10_T14-342T352-gf_E1_low	90.86 - 160.13	1.70e-01 - 3.48e-01	422000	13435	2	60.78	4	12	145	159	2.01e-01 - 3.96e-01	3.5 - 29.6	3.5 - 29.6	3975.61	994.91	1.26; 1.25; -0.77	0	11	1	--	18700	3.018e+03; 1.009e+04; 2.442e+04	60.78		59.77	63.5	10_T14-342T352-gf_E1_low.raw-HCDlow-MS-Filter	C:/Temp/Byologic ongoing work FZ/HILIC-T14-GF/Search N-gly/10_T14-342T352-gf_E1_low.raw-HCDlow-MS-Filter/10_T14-342T352-gf_E1_low.raw-HCDlow-MS-Filter.byrslt	C:/Temp/Byologic ongoing work FZ/Rare Glycan/10_T14-342T352-gf_E1_low.raw	trypsin @ R,K | C-term	13	13	0	0	0	--			hcd		NonReference	5.33	2000000			0.31				FTMS + p NSI d w Full ms2 995.41@hcd20.00 [110.00-2000.00]	1 in 1	C2(Carbamidomethyl/57.0215); C5(Carbamidomethyl/57.0215)
P00450-K.EHEGAIYPDnTTDFQR.A-HexNAc(5)Hex(6)Fuc(3)NeuAc(3)	2887	34570	14	1298.75	50.68	4610	sp|P00450|CERU_HUMAN Ceruloplasmin OS=Homo sapiens OX=9606 GN=CP PE=1 SV=1	P00450	N	138	K.EHEGAIYPDnTTDFQR.A	HexNAc(5)Hex(6)Fuc(3)NeuAc(3)	5	6		No Fuc ion,Valid relative to sibling peptide		T-VR	5190.96	NGlycan/3299.1738	3	FALSE	FALSE	FALSE	NA	NA	NA	NA	FALSE	FALSE	FALSE	Tri	FALSE	Tri-sialylation	FALSE	FALSE	1050000	2	39326.4	2_T14-342T352gf_E2_low; 3_T14-342T352gf_E2_low		1.75e-04 - 1.88e-02	4.255e+05 - 6.246e+05	15702	2	54.25 - 54.49	4	12	145	159	1.75e-04 - 1.88e-02	18.2 - 41.5	18.2 - 41.5	3975.61	994.91	-4.44; -4.48; -5.86; -2.95; -0.35	0	20; 22	1	--	3.428e+04 - 4.814e+04	3.444e+04; 2.501e+04; 1.238e+04; 1.441e+04; 2.447e+04	54.25 - 54.49		53.91 - 54.14	55.59 - 55.63	2_T14-342T352gf_E2_low.raw-HCDlow-MS-Filter; 3_T14-342T352gf_E2_low.raw-HCDlow-MS-Filter	C:/Temp/Byologic ongoing work FZ/HILIC-T14-GF/Search N-gly/2_T14-342T352gf_E2_low.raw-HCDlow-MS-Filter/2_T14-342T352gf_E2_low.raw-HCDlow-MS-Filter.byrslt; C:/Temp/Byologic ongoing work FZ/HILIC-T14-GF/Search N-gly/3_T14-342T352gf_E2_low.raw-HCDlow-MS-Filter/3_T14-342T352gf_E2_low.raw-HCDlow-MS-Filter.byrslt	C:/Temp/Byologic ongoing work FZ/Rare Glycan/2_T14-342T352gf_E2_low.raw; C:/Temp/Byologic ongoing work FZ/Rare Glycan/3_T14-342T352gf_E2_low.raw	trypsin @ R,K | C-term	13	13	0	0	0	--			hcd		NonReference	5.33	2e+06 - 3e+06			0.08				--	1 in 1	C2(Carbamidomethyl/57.0215); C5(Carbamidomethyl/57.0215)
P00450-K.EHEGAIYPDnTTDFQR.A-HexNAc(5)Hex(6)Fuc(4)NeuAc(1)	2925	29499; 29482; 29512; 48715	12; 22	1189.7150 - 1189.7211	35.3200; 35.0500; 35.4900; 37.6900	2895; 2867; 2913; 3174	sp|P00450|CERU_HUMAN Ceruloplasmin OS=Homo sapiens OX=9606 GN=CP PE=1 SV=1	P00450	N	138	K.EHEGAIYPDnTTDFQR.A	HexNAc(5)Hex(6)Fuc(4)NeuAc(1)	5	6		Valid relative to sibling peptide		T-VR	4754.8307 - 4754.8552	NGlycan/2863.0409	4	FALSE	FALSE	FALSE	NA	NA	NA	NA	FALSE	FALSE	FALSE	Tri	FALSE	Mono-sialylation	FALSE	FALSE	108000000	2	39326.4	5_T14-342T352-gf_E1_low; 5_T14-342T352gf_E2_low; 6_T14-342T352-gf_E1_low; 9_T14-342T352-gf_E1_low; 10_T14-342T352-gf_E1_low; 10_T14-342T352gf_E2_low; 2_T14-342T352-gf_E1_low; 3_T14-342T352gf_E2_low; 4_T14-342T352-gf_E1_low	30.00 - 275.53	1.52e-04 - 7.62e-01	2.276e+05 - 5.297e+07	18473	2	54.25 - 60.78	4	12	145	159	1.52e-04 - 7.62e-01	2.3 - 64.4	2.3 - 64.4	3975.61	994.91	-4.96; -5.90; -5.60; -3.67; -3.17; 1.26; 0.64; -0.86; -2.22; -5.08; -2.59; -3.14; -4.33; -4.65	0	1; 2; 3; 9; 11; 12; 19; 22; 23	1	--	1.634e+04 - 3.635e+06	1.099e+06; 5.602e+05; 8.983e+05; 2.496e+05; 5.693e+05; 2.019e+05; 4.021e+04; 5.901e+04; 1.854e+04; 4.814e+03; 3.234e+05; 1.086e+04; 1.331e+05; 1.468e+05; 8.421e+03	54.25 - 60.78		53.91 - 59.88	55.59 - 61.93	5_T14-342T352-gf_E1_low.raw-HCDlow-MS-Filter; 5_T14-342T352gf_E2_low.raw-HCDlow-MS-Filter; 6_T14-342T352-gf_E1_low.raw-HCDlow-MS-Filter; 9_T14-342T352-gf_E1_low.raw-HCDlow-MS-Filter; 10_T14-342T352-gf_E1_low.raw-HCDlow-MS-Filter; 10_T14-342T352gf_E2_low.raw-HCDlow-MS-Filter; 2_T14-342T352-gf_E1_low.raw-HCDlow-MS-Filter; 3_T14-342T352gf_E2_low.raw-HCDlow-MS-Filter; 4_T14-342T352-gf_E1_low.raw-HCDlow-MS-Filter	C:/Temp/Byologic ongoing work FZ/HILIC-T14-GF/Search N-gly/5_T14-342T352-gf_E1_low.raw-HCDlow-MS-Filter/5_T14-342T352-gf_E1_low.raw-HCDlow-MS-Filter.byrslt; C:/Temp/Byologic ongoing work FZ/HILIC-T14-GF/Search N-gly/5_T14-342T352gf_E2_low.raw-HCDlow-MS-Filter/5_T14-342T352gf_E2_low.raw-HCDlow-MS-Filter.byrslt; C:/Temp/Byologic ongoing work FZ/HILIC-T14-GF/Search N-gly/6_T14-342T352-gf_E1_low.raw-HCDlow-MS-Filter/6_T14-342T352-gf_E1_low.raw-HCDlow-MS-Filter.byrslt; C:/Temp/Byologic ongoing work FZ/HILIC-T14-GF/Search N-gly/9_T14-342T352-gf_E1_low.raw-HCDlow-MS-Filter/9_T14-342T352-gf_E1_low.raw-HCDlow-MS-Filter.byrslt; C:/Temp/Byologic ongoing work FZ/HILIC-T14-GF/Search N-gly/10_T14-342T352-gf_E1_low.raw-HCDlow-MS-Filter/10_T14-342T352-gf_E1_low.raw-HCDlow-MS-Filter.byrslt; C:/Temp/Byologic ongoing work FZ/HILIC-T14-GF/Search N-gly/10_T14-342T352gf_E2_low.raw-HCDlow-MS-Filter/10_T14-342T352gf_E2_low.raw-HCDlow-MS-Filter.byrslt; C:/Temp/Byologic ongoing work FZ/HILIC-T14-GF/Search N-gly/2_T14-342T352-gf_E1_low.raw-HCDlow-MS-Filter/2_T14-342T352-gf_E1_low.raw-HCDlow-MS-Filter.byrslt; C:/Temp/Byologic ongoing work FZ/HILIC-T14-GF/Search N-gly/3_T14-342T352gf_E2_low.raw-HCDlow-MS-Filter/3_T14-342T352gf_E2_low.raw-HCDlow-MS-Filter.byrslt; C:/Temp/Byologic ongoing work FZ/HILIC-T14-GF/Search N-gly/4_T14-342T352-gf_E1_low.raw-HCDlow-MS-Filter/4_T14-342T352-gf_E1_low.raw-HCDlow-MS-Filter.byrslt	C:/Temp/Byologic ongoing work FZ/Rare Glycan/5_T14-342T352-gf_E1_low.raw; C:/Temp/Byologic ongoing work FZ/Rare Glycan/5_T14-342T352gf_E2_low.raw; C:/Temp/Byologic ongoing work FZ/Rare Glycan/6_T14-342T352-gf_E1_low.raw; C:/Temp/Byologic ongoing work FZ/Rare Glycan/9_T14-342T352-gf_E1_low.raw; C:/Temp/Byologic ongoing work FZ/Rare Glycan/10_T14-342T352-gf_E1_low.raw; C:/Temp/Byologic ongoing work FZ/Rare Glycan/10_T14-342T352gf_E2_low.raw; C:/Temp/Byologic ongoing work FZ/Rare Glycan/2_T14-342T352-gf_E1_low.raw; C:/Temp/Byologic ongoing work FZ/Rare Glycan/3_T14-342T352gf_E2_low.raw; C:/Temp/Byologic ongoing work FZ/Rare Glycan/4_T14-342T352-gf_E1_low.raw	trypsin @ R,K | C-term	13	13	0	0	0	--			hcd		NonReference	5.33	9e+05 - 2e+08			0.09				FTMS + p NSI d w Full ms2 995.41@hcd20.00 [110.00-2000.00]	1 in 1	C2(Carbamidomethyl/57.0215); C5(Carbamidomethyl/57.0215)
P00450-K.EHEGAIYPDnTTDFQR.A-HexNAc(5)Hex(6)NeuAc(2)	137	33531	14	1488.25	36.33	3091	sp|P00450|CERU_HUMAN Ceruloplasmin OS=Homo sapiens OX=9606 GN=CP PE=1 SV=1	P00450	N	138	K.EHEGAIYPDnTTDFQR.A	HexNAc(5)Hex(6)NeuAc(2)	5	6		LacNAc extension: 2Hex2HexNAc ion	too low signal intensity LAcNAc ion	T-H	4461.72	NGlycan/2569.9046	NA	NA	NA	NA	NA	NA	NA	NA	FALSE	FALSE	FALSE	Tri	FALSE	Di-sialylation	FALSE	FALSE	102000	1	39326.4	12_T14-342T352gf_E2_low		0.0051	102000	3132	2	56.12	4	12	145	159	0.0051	1.5	1.5	3975.61	994.91	-1.06	0	16	1	2422	4880	12000	56.12		55.1	56.84	12_T14-342T352gf_E2_low.raw-HCDlow-MS-Filter	C:/Temp/Byologic ongoing work FZ/HILIC-T14-GF/Search N-gly/12_T14-342T352gf_E2_low.raw-HCDlow-MS-Filter/12_T14-342T352gf_E2_low.raw-HCDlow-MS-Filter.byrslt	C:/Temp/Byologic ongoing work FZ/Rare Glycan/12_T14-342T352gf_E2_low.raw	trypsin @ R,K | C-term	13	13	0	0	0	12_t14-342t352gf_e2_low.ScanId;v=1;d1=5186.5186.4			hcd		NonReference	5.33	400000			0.25				FTMS + p NSI d w Full ms2 995.41@hcd20.00 [110.00-2000.00]	1 in 1	C2(Carbamidomethyl/57.0215); C5(Carbamidomethyl/57.0215)
P00450-K.EHEGAIYPDnTTDFQR.A-HexNAc(5)Hex(6)NeuAc(3)	3114	3359; 34187; 38133; 41305	2; 14; 16; 18	1585.2836 - 1585.2943	41.6600; 45.8700; 43.8700; 41.7100	3761; 4105; 3951; 3590	sp|P00450|CERU_HUMAN Ceruloplasmin OS=Homo sapiens OX=9606 GN=CP PE=1 SV=1	P00450	N	138	K.EHEGAIYPDnTTDFQR.A	HexNAc(5)Hex(6)NeuAc(3)	5	6				T-H	4752.8290 - 4752.8610	NGlycan/2861.0001	NA	NA	NA	NA	NA	NA	NA	NA	FALSE	FALSE	FALSE	Tri	FALSE	Tri-sialylation	FALSE	FALSE	86800	1	39326.4	7_T14-342T352gf_E2_low		0.35	86800	15703	0	58.12	3	3,12	145	159	0.35	21.7	21.7	3976.6	1326.54	-2	0	6	1	2603	9290	22000	58.12		57.95	59.03	7_T14-342T352gf_E2_low.raw-HCDlow-MS-Filter	C:/Temp/Byologic ongoing work FZ/HILIC-T14-GF/Search N-gly/7_T14-342T352gf_E2_low.raw-HCDlow-MS-Filter/7_T14-342T352gf_E2_low.raw-HCDlow-MS-Filter.byrslt	C:/Temp/Byologic ongoing work FZ/Rare Glycan/7_T14-342T352gf_E2_low.raw	trypsin @ R,K | C-term	13	13	0	0	0	7_t14-342t352gf_e2_low.ScanId;v=1;d1=5359.5359.3			hcd		NonReference	5.33	900000			0.19				FTMS + p NSI d w Full ms2 1327.22@hcd20.00 [110.00-2000.00]	1 in 1	C2(Carbamidomethyl/57.0215); C5(Carbamidomethyl/57.0215)
P00450-K.EHEGAIYPDnTTDFQR.A-HexNAc(5)Hex(6)NeuAc(3)	3115	31491; 33857; 34173; 34722; 37987	13; 14; 16	1585.2789 - 1585.2894	48.3400; 41.5600; 45.7100; 52.6800; 41.9900	4216; 3647; 4088; 4820; 3754	sp|P00450|CERU_HUMAN Ceruloplasmin OS=Homo sapiens OX=9606 GN=CP PE=1 SV=1	P00450	N	138	K.EHEGAIYPDnTTDFQR.A	HexNAc(5)Hex(6)NeuAc(3)	5	6				T-H	4752.8150 - 4752.8463	NGlycan/2861.0001	NA	NA	NA	NA	NA	NA	NA	NA	FALSE	FALSE	FALSE	Tri	FALSE	Tri-sialylation	FALSE	FALSE	886000	2	39326.4	6_T14-342T352-gf_E1_low; 9_T14-342T352gf_E2_low; 4_T14-342T352-gf_E1_low		1.03e-03 - 2.38e-02	1.570e+05 - 4.525e+05	18923	0	58.16 - 65.25	3	3,12	145	159	1.12e-03 - 2.38e-02	2.9 - 47.6	2.9 - 47.6	3976.6	1326.54	-3.62; -6.23; -3.89; -2.66; -7.72; 0.57	0	3; 10; 23	1	--	5.160e+03 - 7.585e+03	6.406e+03; 2.541e+04; 1.852e+04; 7.882e+03; 3.838e+04; 9.953e+03	58.16 - 65.25		57.99 - 64.36	60.41 - 66.56	6_T14-342T352-gf_E1_low.raw-HCDlow-MS-Filter; 9_T14-342T352gf_E2_low.raw-HCDlow-MS-Filter; 4_T14-342T352-gf_E1_low.raw-HCDlow-MS-Filter	C:/Temp/Byologic ongoing work FZ/HILIC-T14-GF/Search N-gly/6_T14-342T352-gf_E1_low.raw-HCDlow-MS-Filter/6_T14-342T352-gf_E1_low.raw-HCDlow-MS-Filter.byrslt; C:/Temp/Byologic ongoing work FZ/HILIC-T14-GF/Search N-gly/9_T14-342T352gf_E2_low.raw-HCDlow-MS-Filter/9_T14-342T352gf_E2_low.raw-HCDlow-MS-Filter.byrslt; C:/Temp/Byologic ongoing work FZ/HILIC-T14-GF/Search N-gly/4_T14-342T352-gf_E1_low.raw-HCDlow-MS-Filter/4_T14-342T352-gf_E1_low.raw-HCDlow-MS-Filter.byrslt	C:/Temp/Byologic ongoing work FZ/Rare Glycan/6_T14-342T352-gf_E1_low.raw; C:/Temp/Byologic ongoing work FZ/Rare Glycan/9_T14-342T352gf_E2_low.raw; C:/Temp/Byologic ongoing work FZ/Rare Glycan/4_T14-342T352-gf_E1_low.raw	trypsin @ R,K | C-term	13	13	0	0	0	--			hcd		NonReference	5.33	2e+06 - 5e+06			0.44		[63,12 64,89]. [64,89 66,47]; [57,99 59,03]. [59,03 60,41]		--	1 in 1	C2(Carbamidomethyl/57.0215); C5(Carbamidomethyl/57.0215)
P00450-K.EHEGAIYPDnTTDFQR.A-HexNAc(5)Hex(6)NeuAc(3)	3116	9220	4	1585.27	41.43	3636	sp|P00450|CERU_HUMAN Ceruloplasmin OS=Homo sapiens OX=9606 GN=CP PE=1 SV=1	P00450	N	138	K.EHEGAIYPDnTTDFQR.A	HexNAc(5)Hex(6)NeuAc(3)	5	6				T-H	4752.79	NGlycan/2861.0001	NA	NA	NA	NA	NA	NA	NA	NA	FALSE	FALSE	FALSE	Tri	FALSE	Tri-sialylation	FALSE	FALSE	41400	1	39326.4	4_T14-342T352gf_E2_low		0.021	41400	5837	0	62.87	3	3,12	145	159	0.021	3.4	3.4	3976.6	1326.54	4.36	0	24	1	2687	2480	3950	62.87		62.28	63.05	4_T14-342T352gf_E2_low.raw-HCDlow-MS-Filter	C:/Temp/Byologic ongoing work FZ/HILIC-T14-GF/Search N-gly/4_T14-342T352gf_E2_low.raw-HCDlow-MS-Filter/4_T14-342T352gf_E2_low.raw-HCDlow-MS-Filter.byrslt	C:/Temp/Byologic ongoing work FZ/Rare Glycan/4_T14-342T352gf_E2_low.raw	trypsin @ R,K | C-term	13	13	0	0	0	4_t14-342t352gf_e2_low.ScanId;v=1;d1=5851.5851.3			hcd		NonReference	5.33	400000			0.23				FTMS + p NSI d w Full ms2 1326.88@hcd20.00 [110.00-2000.00]	1 in 1	C2(Carbamidomethyl/57.0215); C5(Carbamidomethyl/57.0215)
P00450-K.EHEGAIYPDnTTDFQR.A-HexNAc(5)Hex(6)NeuAc(3)	3117	34052	14	1585.28	44.25	3934	sp|P00450|CERU_HUMAN Ceruloplasmin OS=Homo sapiens OX=9606 GN=CP PE=1 SV=1	P00450	N	138	K.EHEGAIYPDnTTDFQR.A	HexNAc(5)Hex(6)NeuAc(3)	5	6				T-H	4752.82	NGlycan/2861.0001	NA	NA	NA	NA	NA	NA	NA	NA	FALSE	FALSE	FALSE	Tri	FALSE	Tri-sialylation	FALSE	FALSE	151000	1	39326.4	5_T14-342T352-gf_E1_low		0.00013	151000	1217	0	65.25	4	3,12	145	159	0.00013	7	7	3976.6	995.156	-4.55	0	1	1	1091	6070	18000	65.25		64.56	66.35	5_T14-342T352-gf_E1_low.raw-HCDlow-MS-Filter	C:/Temp/Byologic ongoing work FZ/HILIC-T14-GF/Search N-gly/5_T14-342T352-gf_E1_low.raw-HCDlow-MS-Filter/5_T14-342T352-gf_E1_low.raw-HCDlow-MS-Filter.byrslt	C:/Temp/Byologic ongoing work FZ/Rare Glycan/5_T14-342T352-gf_E1_low.raw	trypsin @ R,K | C-term	13	13	0	0	0	5_t14-342t352-gf_e1_low.ScanId;v=1;d1=6080.6080.4			hcd		NonReference	5.33	2000000			0.31				FTMS + p NSI d w Full ms2 995.66@hcd20.00 [110.00-2000.00]	1 in 1	C2(Carbamidomethyl/57.0215); C5(Carbamidomethyl/57.0215)
P00450-K.EHEGAIYPDnTTDFQR.A-HexNAc(5)Hex(6)NeuAc(3)	3118	41285	18	1585.28	41.44	3562	sp|P00450|CERU_HUMAN Ceruloplasmin OS=Homo sapiens OX=9606 GN=CP PE=1 SV=1	P00450	N	138	K.EHEGAIYPDnTTDFQR.A	HexNAc(5)Hex(6)NeuAc(3)	5	6				T-H	4752.82	NGlycan/2861.0001	NA	NA	NA	NA	NA	NA	NA	NA	FALSE	FALSE	FALSE	Tri	FALSE	Tri-sialylation	FALSE	FALSE	395000	2	39326.4	5_T14-342T352-gf_E1_low; 5_T14-342T352gf_E2_low; 6_T14-342T352gf_E2_low		2.80e-05 - 1.59e-02	3.054e+04 - 2.382e+05	15717	0	59.14 - 65.25	4	3,12	145	159	2.80e-05 - 1.59e-02	6.0 - 37.4	6.0 - 37.4	3976.6	995.156	-5.46; -7.15; -7.36	0	1; 2; 4	1	--	2.090e+03 - 9.539e+03	2.957e+04; 2.520e+04; 2.770e+04	59.14 - 65.25		58.45 - 65.02	59.77 - 66.23	5_T14-342T352-gf_E1_low.raw-HCDlow-MS-Filter; 5_T14-342T352gf_E2_low.raw-HCDlow-MS-Filter; 6_T14-342T352gf_E2_low.raw-HCDlow-MS-Filter	C:/Temp/Byologic ongoing work FZ/HILIC-T14-GF/Search N-gly/5_T14-342T352-gf_E1_low.raw-HCDlow-MS-Filter/5_T14-342T352-gf_E1_low.raw-HCDlow-MS-Filter.byrslt; C:/Temp/Byologic ongoing work FZ/HILIC-T14-GF/Search N-gly/5_T14-342T352gf_E2_low.raw-HCDlow-MS-Filter/5_T14-342T352gf_E2_low.raw-HCDlow-MS-Filter.byrslt; C:/Temp/Byologic ongoing work FZ/HILIC-T14-GF/Search N-gly/6_T14-342T352gf_E2_low.raw-HCDlow-MS-Filter/6_T14-342T352gf_E2_low.raw-HCDlow-MS-Filter.byrslt	C:/Temp/Byologic ongoing work FZ/Rare Glycan/5_T14-342T352-gf_E1_low.raw; C:/Temp/Byologic ongoing work FZ/Rare Glycan/5_T14-342T352gf_E2_low.raw; C:/Temp/Byologic ongoing work FZ/Rare Glycan/6_T14-342T352gf_E2_low.raw	trypsin @ R,K | C-term	13	13	0	0	0	--			hcd		NonReference	5.33	3e+05 - 2e+06			0.31				--	1 in 1	C2(Carbamidomethyl/57.0215); C5(Carbamidomethyl/57.0215)
P00450-K.EHEGAIYPDnTTDFQR.A-HexNAc(5)Hex(6)NeuAc(3)	3119	37831	16	1189.22	39.82	3527	sp|P00450|CERU_HUMAN Ceruloplasmin OS=Homo sapiens OX=9606 GN=CP PE=1 SV=1	P00450	N	138	K.EHEGAIYPDnTTDFQR.A	HexNAc(5)Hex(6)NeuAc(3)	5	6				T-H	4752.85	NGlycan/2861.0001	NA	NA	NA	NA	NA	NA	NA	NA	FALSE	FALSE	FALSE	Tri	FALSE	Tri-sialylation	FALSE	FALSE	7200000	1	39326.4	5_T14-342T352gf_E2_low	129.41	0.0024	7200000	18481	2	42.85	4	12	145	165	0.0024	7.2	7.2	4580.98	1146.25	-1.52	0	2	1	1571	343000	82900	42.85		42.03	43.98	5_T14-342T352gf_E2_low.raw-HCDlow-MS-Filter	C:/Temp/Byologic ongoing work FZ/HILIC-T14-GF/Search N-gly/5_T14-342T352gf_E2_low.raw-HCDlow-MS-Filter/5_T14-342T352gf_E2_low.raw-HCDlow-MS-Filter.byrslt	C:/Temp/Byologic ongoing work FZ/Rare Glycan/5_T14-342T352gf_E2_low.raw	trypsin @ R,K | C-term	13	14	0	0	1	5_t14-342t352gf_e2_low.ScanId;v=1;d1=3934.3934.4			hcd		NonReference	5.33	30000000			0.31				FTMS + p NSI d w Full ms2 1146.76@hcd20.00 [110.00-2000.00]	1 in 1	C2(Carbamidomethyl/57.0215); C5(Carbamidomethyl/57.0215)
P00450-K.EHEGAIYPDnTTDFQR.A-HexNAc(5)Hex(6)NeuAc(3)	3120	3360; 3349	2	1189.2061 - 1189.2086	41.6700; 41.5200	3762; 3746	sp|P00450|CERU_HUMAN Ceruloplasmin OS=Homo sapiens OX=9606 GN=CP PE=1 SV=1	P00450	N	138	K.EHEGAIYPDnTTDFQR.A	HexNAc(5)Hex(6)NeuAc(3)	5	6				T-H	4752.7953 - 4752.8051	NGlycan/2861.0001	NA	NA	NA	NA	NA	NA	NA	NA	FALSE	FALSE	FALSE	Tri	FALSE	Tri-sialylation	FALSE	FALSE	4090000	1	46653.4	6_T14-342T352gf_E2_low	104.69	0.79	4090000	18596	2	39.06	3	9	281	296	0.79	0.8	0.8	4189.81	1397.61	-1.51	0	4	830	1323	217000	113000	39.06		38.83	40.19	6_T14-342T352gf_E2_low.raw-HCDlow-MS-Filter	C:/Temp/Byologic ongoing work FZ/HILIC-T14-GF/Search N-gly/6_T14-342T352gf_E2_low.raw-HCDlow-MS-Filter/6_T14-342T352gf_E2_low.raw-HCDlow-MS-Filter.byrslt	C:/Temp/Byologic ongoing work FZ/Rare Glycan/6_T14-342T352gf_E2_low.raw	trypsin @ R,K | C-term	28	29	0	0	1	6_t14-342t352gf_e2_low.ScanId;v=1;d1=3412.3412.3			hcd		NonReference	6.27	20000000			0.24				FTMS + p NSI d w Full ms2 1398.28@hcd20.00 [110.00-2000.00]	1 in 1
P00450-K.EHEGAIYPDnTTDFQR.A-HexNAc(5)Hex(6)NeuAc(3)	3121	9294; 30038; 34040; 34005	4; 12; 14	1189.2105 - 1189.2120	42.2600; 43.4400; 44.0800; 43.6500	3724; 3746; 3917; 3871	sp|P00450|CERU_HUMAN Ceruloplasmin OS=Homo sapiens OX=9606 GN=CP PE=1 SV=1	P00450	N	138	K.EHEGAIYPDnTTDFQR.A	HexNAc(5)Hex(6)NeuAc(3)	5	6				T-H	4752.8128 - 4752.8188	NGlycan/2861.0001	NA	NA	NA	NA	NA	NA	NA	NA	FALSE	FALSE	FALSE	Tri	FALSE	Tri-sialylation	FALSE	FALSE	267000	2	55149.8	5_T14-342T352-gf_E1_low; 7_T14-342T352-gf_E1_low	29.99 - 29.99	5.54e-04 - 1.09e-02	4.015e+04 - 2.266e+05	18632	2	58.38 - 58.44	4	9	344	364	5.54e-04 - 1.18e-02	14.1 - 15.9	14.1 - 15.9	4517.13	1130.29	-2.12; -0.33	0	1; 5	111	--	3.399e+03 - 1.943e+04	3.016e+04; 9.731e+03	58.38 - 58.44		58.20 - 58.26	58.74 - 58.77	5_T14-342T352-gf_E1_low.raw-HCDlow-MS-Filter; 7_T14-342T352-gf_E1_low.raw-HCDlow-MS-Filter	C:/Temp/Byologic ongoing work FZ/HILIC-T14-GF/Search N-gly/5_T14-342T352-gf_E1_low.raw-HCDlow-MS-Filter/5_T14-342T352-gf_E1_low.raw-HCDlow-MS-Filter.byrslt; C:/Temp/Byologic ongoing work FZ/HILIC-T14-GF/Search N-gly/7_T14-342T352-gf_E1_low.raw-HCDlow-MS-Filter/7_T14-342T352-gf_E1_low.raw-HCDlow-MS-Filter.byrslt	C:/Temp/Byologic ongoing work FZ/Rare Glycan/5_T14-342T352-gf_E1_low.raw; C:/Temp/Byologic ongoing work FZ/Rare Glycan/7_T14-342T352-gf_E1_low.raw	trypsin @ R,K | C-term	32	32	0	0	0	--			hcd		NonReference	6.08	2e+05 - 1e+06			0.17				--	1 in 1
P00450-K.EHEGAIYPDnTTDFQR.A-HexNAc(6)Hex(7)NeuAc(3)	270	33870	14	1280.5	41.72	3664	sp|P00450|CERU_HUMAN Ceruloplasmin OS=Homo sapiens OX=9606 GN=CP PE=1 SV=1	P00450	N	138	K.EHEGAIYPDnTTDFQR.A	HexNAc(6)Hex(7)NeuAc(3)	6	7		LacNAc extension: 2Hex2HexNAc ion	too low signal intensity LAcNAc ion	T-H	5117.98	NGlycan/3226.1323	NA	NA	NA	NA	NA	NA	NA	NA	FALSE	FALSE	FALSE	Tetra	FALSE	Tri-sialylation	FALSE	FALSE	4980000	2	59433.6	3_T14-342T352-gf_E1_low	103.48 - 103.48	1.27e-01 - 8.62e-01	4980000	11330	2	56.67	3	5	121	139	1.42e-01 - 8.76e-01	0.8 - 1.4	0.8 - 1.4	4218.7402 - 4218.7402	1407.2540 - 1407.2540	3.73; -0.07	0	21	199	--	302000	2.801e+03; 3.480e+04	56.67		55.67	58.99	3_T14-342T352-gf_E1_low.raw-HCDlow-MS-Filter	C:/Temp/Byologic ongoing work FZ/HILIC-T14-GF/Search N-gly/3_T14-342T352-gf_E1_low.raw-HCDlow-MS-Filter/3_T14-342T352-gf_E1_low.raw-HCDlow-MS-Filter.byrslt	C:/Temp/Byologic ongoing work FZ/Rare Glycan/3_T14-342T352-gf_E1_low.raw	trypsin @ R,K | C-term	15	15	0	0	0	--			hcd		NonReference	7.1	20000000			0.22				--	1 in 1	C6(Carbamidomethyl/57.0215)
P00450-K.EHEGAIYPDnTTDFQRADDK.V-HexNAc(6)Hex(7)NeuAc(4)	3987	29639	12	1460.57	37.41	3117	sp|P00450|CERU_HUMAN Ceruloplasmin OS=Homo sapiens OX=9606 GN=CP PE=1 SV=1	P00450	N	138	K.EHEGAIYPDnTTDFQRADDK.V	HexNAc(6)Hex(7)NeuAc(4)	6	7				T-H	5838.25	NGlycan/3517.2277	NA	NA	NA	NA	NA	NA	NA	NA	FALSE	FALSE	FALSE	Tetra	FALSE	Tetra-sialylation	FALSE	FALSE	2080000	2	59433.6	10_T14-342T352-gf_E1_low; 2_T14-342T352-gf_E1_low		1.17e-01 - 2.22e-01	2.318e+05 - 1.847e+06	13106	2	56.68 - 57.63	3	5	121	139	1.29e-01 - 2.60e-01	1.9 - 21.7	1.9 - 21.7	4218.74	1407.25	7.71; 6.46	0	11; 19	199	--	1.354e+04 - 1.072e+05	3.093e+03; 4.558e+03	56.68 - 57.63		55.75 - 57.33	57.45 - 58.41	10_T14-342T352-gf_E1_low.raw-HCDlow-MS-Filter; 2_T14-342T352-gf_E1_low.raw-HCDlow-MS-Filter	C:/Temp/Byologic ongoing work FZ/HILIC-T14-GF/Search N-gly/10_T14-342T352-gf_E1_low.raw-HCDlow-MS-Filter/10_T14-342T352-gf_E1_low.raw-HCDlow-MS-Filter.byrslt; C:/Temp/Byologic ongoing work FZ/HILIC-T14-GF/Search N-gly/2_T14-342T352-gf_E1_low.raw-HCDlow-MS-Filter/2_T14-342T352-gf_E1_low.raw-HCDlow-MS-Filter.byrslt	C:/Temp/Byologic ongoing work FZ/Rare Glycan/10_T14-342T352-gf_E1_low.raw; C:/Temp/Byologic ongoing work FZ/Rare Glycan/2_T14-342T352-gf_E1_low.raw	trypsin @ R,K | C-term	15	15	0	0	0	--			hcd		NonReference	7.1	1e+06 - 8e+06			0.25				FTMS + p NSI d w Full ms2 1407.59@hcd20.00 [110.00-2000.00]	1 in 1	C6(Carbamidomethyl/57.0215)
P00450-K.nLTYIR.S-HexNAc(7)Hex(7)Fuc(2)NeuAc(2)	4133	31883	13	1403.9	61.53	5585	sp|P00450|CERU_HUMAN Ceruloplasmin OS=Homo sapiens OX=9606 GN=CP PE=1 SV=1	P00450	N	346	K.nLTYIR.S	HexNAc(7)Hex(7)Fuc(2)NeuAc(2)	7	7		Change glycan and peptide		#N/A	4208.67	NGlycan/3430.2320	2	#N/A	FALSE	FALSE	#N/A	NA	#N/A	NA	FALSE	FALSE	FALSE	LacNAc extension?	FALSE	Di-sialylation	FALSE	FALSE	7850000	2	59433.6	9_T14-342T352-gf_E1_low; 10_T14-342T352gf_E2_low; 11_T14-342T352gf_E2_low		8.93e-03 - 5.49e-01	5.212e+05 - 4.292e+06	1791	2	52.80 - 57.67	3	5	121	139	8.93e-03 - 5.49e-01	4.7 - 20.4	4.7 - 12.7	4218.74	1407.25	-4.38; -2.95; -1.27; -7.03	0	9; 12; 14	199	--	2.787e+04 - 2.709e+05	2.987e+04; 4.132e+04; 2.643e+04; 2.199e+04	52.80 - 57.67		51.66 - 56.69	53.57 - 58.37	9_T14-342T352-gf_E1_low.raw-HCDlow-MS-Filter; 10_T14-342T352gf_E2_low.raw-HCDlow-MS-Filter; 11_T14-342T352gf_E2_low.raw-HCDlow-MS-Filter	C:/Temp/Byologic ongoing work FZ/HILIC-T14-GF/Search N-gly/9_T14-342T352-gf_E1_low.raw-HCDlow-MS-Filter/9_T14-342T352-gf_E1_low.raw-HCDlow-MS-Filter.byrslt; C:/Temp/Byologic ongoing work FZ/HILIC-T14-GF/Search N-gly/10_T14-342T352gf_E2_low.raw-HCDlow-MS-Filter/10_T14-342T352gf_E2_low.raw-HCDlow-MS-Filter.byrslt; C:/Temp/Byologic ongoing work FZ/HILIC-T14-GF/Search N-gly/11_T14-342T352gf_E2_low.raw-HCDlow-MS-Filter/11_T14-342T352gf_E2_low.raw-HCDlow-MS-Filter.byrslt	C:/Temp/Byologic ongoing work FZ/Rare Glycan/9_T14-342T352-gf_E1_low.raw; C:/Temp/Byologic ongoing work FZ/Rare Glycan/10_T14-342T352gf_E2_low.raw; C:/Temp/Byologic ongoing work FZ/Rare Glycan/11_T14-342T352gf_E2_low.raw	trypsin @ R,K | C-term	15	15	0	0	0	--			hcd		NonReference	7.1	2e+06 - 2e+07			0.26				--	1 in 1	C6(Carbamidomethyl/57.0215)
P00450-K.AGLQAFFQVQECnK.S-HexNAc(4)Hex(5)Fuc(1)NeuAc(2)	1052	30858	12	1330.88	57.57	5188	sp|P00450|CERU_HUMAN Ceruloplasmin OS=Homo sapiens OX=9606 GN=CP PE=1 SV=1	P00450	N	358	K.AGLQAFFQVQECnK.S	HexNAc(4)Hex(5)Fuc(1)NeuAc(2)	4	5		No Fuc ion		T-H	3989.61	NGlycan/2350.8304	1	FALSE	FALSE	FALSE	NA	NA	NA	NA	FALSE	FALSE	FALSE	Bi	FALSE	Di-sialylation	FALSE	FALSE	88000000	2	59433.6	5_T14-342T352-gf_E1_low; 6_T14-342T352gf_E2_low; 7_T14-342T352gf_E2_low; 8_T14-342T352-gf_E1_low; 8_T14-342T352gf_E2_low; 9_T14-342T352-gf_E1_low; 2_T14-342T352gf_E2_low; 3_T14-342T352-gf_E1_low	30.00 - 150.44	2.77e-05 - 9.62e-02	4.487e+05 - 5.469e+07	18653	2	51.53 - 57.67	3	5	121	139	2.77e-05 - 9.62e-02	0.8 - 52.4	0.8 - 37.0	4218.74	1407.25	-2.04; -5.04; -5.98; -1.93; -4.20; 1.53; -5.36; -1.86; -5.70; -0.73	0	1; 4; 6; 7; 8; 9; 20; 21	199	--	2.534e+04 - 3.101e+06	2.194e+04; 1.878e+04; 7.603e+04; 6.301e+04; 1.904e+05; 1.679e+04; 4.400e+04; 1.323e+04; 8.032e+04; 2.110e+04	51.53 - 57.67		50.56 - 56.54	52.21 - 58.99	5_T14-342T352-gf_E1_low.raw-HCDlow-MS-Filter; 6_T14-342T352gf_E2_low.raw-HCDlow-MS-Filter; 7_T14-342T352gf_E2_low.raw-HCDlow-MS-Filter; 8_T14-342T352-gf_E1_low.raw-HCDlow-MS-Filter; 8_T14-342T352gf_E2_low.raw-HCDlow-MS-Filter; 9_T14-342T352-gf_E1_low.raw-HCDlow-MS-Filter; 2_T14-342T352gf_E2_low.raw-HCDlow-MS-Filter; 3_T14-342T352-gf_E1_low.raw-HCDlow-MS-Filter	C:/Temp/Byologic ongoing work FZ/HILIC-T14-GF/Search N-gly/5_T14-342T352-gf_E1_low.raw-HCDlow-MS-Filter/5_T14-342T352-gf_E1_low.raw-HCDlow-MS-Filter.byrslt; C:/Temp/Byologic ongoing work FZ/HILIC-T14-GF/Search N-gly/6_T14-342T352gf_E2_low.raw-HCDlow-MS-Filter/6_T14-342T352gf_E2_low.raw-HCDlow-MS-Filter.byrslt; C:/Temp/Byologic ongoing work FZ/HILIC-T14-GF/Search N-gly/7_T14-342T352gf_E2_low.raw-HCDlow-MS-Filter/7_T14-342T352gf_E2_low.raw-HCDlow-MS-Filter.byrslt; C:/Temp/Byologic ongoing work FZ/HILIC-T14-GF/Search N-gly/8_T14-342T352-gf_E1_low.raw-HCDlow-MS-Filter/8_T14-342T352-gf_E1_low.raw-HCDlow-MS-Filter.byrslt; C:/Temp/Byologic ongoing work FZ/HILIC-T14-GF/Search N-gly/8_T14-342T352gf_E2_low.raw-HCDlow-MS-Filter/8_T14-342T352gf_E2_low.raw-HCDlow-MS-Filter.byrslt; C:/Temp/Byologic ongoing work FZ/HILIC-T14-GF/Search N-gly/9_T14-342T352-gf_E1_low.raw-HCDlow-MS-Filter/9_T14-342T352-gf_E1_low.raw-HCDlow-MS-Filter.byrslt; C:/Temp/Byologic ongoing work FZ/HILIC-T14-GF/Search N-gly/2_T14-342T352gf_E2_low.raw-HCDlow-MS-Filter/2_T14-342T352gf_E2_low.raw-HCDlow-MS-Filter.byrslt; C:/Temp/Byologic ongoing work FZ/HILIC-T14-GF/Search N-gly/3_T14-342T352-gf_E1_low.raw-HCDlow-MS-Filter/3_T14-342T352-gf_E1_low.raw-HCDlow-MS-Filter.byrslt	C:/Temp/Byologic ongoing work FZ/Rare Glycan/5_T14-342T352-gf_E1_low.raw; C:/Temp/Byologic ongoing work FZ/Rare Glycan/6_T14-342T352gf_E2_low.raw; C:/Temp/Byologic ongoing work FZ/Rare Glycan/7_T14-342T352gf_E2_low.raw; C:/Temp/Byologic ongoing work FZ/Rare Glycan/8_T14-342T352-gf_E1_low.raw; C:/Temp/Byologic ongoing work FZ/Rare Glycan/8_T14-342T352gf_E2_low.raw; C:/Temp/Byologic ongoing work FZ/Rare Glycan/9_T14-342T352-gf_E1_low.raw; C:/Temp/Byologic ongoing work FZ/Rare Glycan/2_T14-342T352gf_E2_low.raw; C:/Temp/Byologic ongoing work FZ/Rare Glycan/3_T14-342T352-gf_E1_low.raw	trypsin @ R,K | C-term	15	15	0	0	0	--			hcd		NonReference	7.1	2e+06 - 2e+08			0.23				--	1 in 1	C6(Carbamidomethyl/57.0215)
P00450-K.AGLQAFFQVQECnK.S-HexNAc(4)Hex(5)Fuc(1)NeuAc(2)	1053	15265; 15253; 31933; 31903; 31910; 35051; 35039	6; 13; 14	1330.8706 - 1330.8770	57.3900; 57.2400; 62.5000; 62.0200; 62.1500; 57.8400; 57.6800	5274; 5258; 5683; 5633; 5647; 5362; 5345	sp|P00450|CERU_HUMAN Ceruloplasmin OS=Homo sapiens OX=9606 GN=CP PE=1 SV=1	P00450	N	358	K.AGLQAFFQVQECnK.S	HexNAc(4)Hex(5)Fuc(1)NeuAc(2)	4	5		Fuc ion+HecNAcPeptide HCD.low		T-H	3989.5899 - 3989.6092	NGlycan/2350.8304	1	FALSE	TRUE	FALSE	NA	NA	NA	NA	FALSE	FALSE	FALSE	Bi	FALSE	Di-sialylation	FALSE	FALSE	14000	1	59433.6	12_T14-342T352-gf_E1_low		0.83	14000	2687	2	57.89	3	5	121	139	0.88	2.9	2.9	4218.74	1407.25	4.28	-1	15	199	446	1190	3040	57.89		57.71	58.08	12_T14-342T352-gf_E1_low.raw-HCDlow-MS-Filter	C:/Temp/Byologic ongoing work FZ/HILIC-T14-GF/Search N-gly/12_T14-342T352-gf_E1_low.raw-HCDlow-MS-Filter/12_T14-342T352-gf_E1_low.raw-HCDlow-MS-Filter.byrslt	C:/Temp/Byologic ongoing work FZ/Rare Glycan/12_T14-342T352-gf_E1_low.raw	trypsin @ R,K | C-term	15	15	0	0	0	12_t14-342t352-gf_e1_low.ScanId;v=1;d1=5143.5143.3			hcd		NonReference	7.1	60000			0.17				FTMS + p NSI d w Full ms2 1407.59@hcd20.00 [110.00-2000.00]	1 in 1	C6(Carbamidomethyl/57.0215)
P00450-K.AGLQAFFQVQECnK.S-HexNAc(4)Hex(5)Fuc(1)NeuAc(2)	1054	31921	13	1330.87	62.33	5665	sp|P00450|CERU_HUMAN Ceruloplasmin OS=Homo sapiens OX=9606 GN=CP PE=1 SV=1	P00450	N	358	K.AGLQAFFQVQECnK.S	HexNAc(4)Hex(5)Fuc(1)NeuAc(2)	4	5		Fuc ion+HecNAcPeptide HCD.low		T-H	3989.59	NGlycan/2350.8304	1	FALSE	TRUE	FALSE	NA	NA	NA	NA	FALSE	FALSE	FALSE	Bi	FALSE	Di-sialylation	FALSE	FALSE	84000	1	59433.6	10_T14-342T352-gf_E1_low		0.093	84000	129	2	57.57	4	5	121	139	0.11	7.6	7.6	4218.74	1055.69	0.05	0	11	199	638	6030	11700	57.57		57.21	58.23	10_T14-342T352-gf_E1_low.raw-HCDlow-MS-Filter	C:/Temp/Byologic ongoing work FZ/HILIC-T14-GF/Search N-gly/10_T14-342T352-gf_E1_low.raw-HCDlow-MS-Filter/10_T14-342T352-gf_E1_low.raw-HCDlow-MS-Filter.byrslt	C:/Temp/Byologic ongoing work FZ/Rare Glycan/10_T14-342T352-gf_E1_low.raw	trypsin @ R,K | C-term	15	15	0	0	0	10_t14-342t352-gf_e1_low.ScanId;v=1;d1=5145.5145.4			hcd		NonReference	7.1	400000			0.13				FTMS + p NSI d w Full ms2 1056.20@hcd20.00 [110.00-2000.00]	1 in 1	C6(Carbamidomethyl/57.0215)
P00450-K.AGLQAFFQVQECnK.S-HexNAc(4)Hex(5)Fuc(1)NeuAc(2)	1055	31947	13	1330.87	62.74	5708	sp|P00450|CERU_HUMAN Ceruloplasmin OS=Homo sapiens OX=9606 GN=CP PE=1 SV=1	P00450	N	358	K.AGLQAFFQVQECnK.S	HexNAc(4)Hex(5)Fuc(1)NeuAc(2)	4	5		No Fuc ion		T-H	3989.6	NGlycan/2350.8304	1	FALSE	FALSE	FALSE	NA	NA	NA	NA	FALSE	FALSE	FALSE	Bi	FALSE	Di-sialylation	FALSE	FALSE	2390000	2	59433.6	11_T14-342T352-gf_E1_low; 2_T14-342T352-gf_E1_low; 3_T14-342T352-gf_E1_low		3.08e-02 - 2.84e-01	4.142e+05 - 1.219e+06	1791	2	56.67 - 57.74	4	5	121	139	3.48e-02 - 3.06e-01	1.2 - 11.7	1.2 - 11.7	4218.74	1055.69	-3.58; -2.24; -0.49	0	13; 19; 21	199	--	2.332e+04 - 8.144e+04	2.144e+04; 3.302e+04; 1.810e+04	56.67 - 57.74		55.84 - 57.45	57.32 - 59.15	11_T14-342T352-gf_E1_low.raw-HCDlow-MS-Filter; 2_T14-342T352-gf_E1_low.raw-HCDlow-MS-Filter; 3_T14-342T352-gf_E1_low.raw-HCDlow-MS-Filter	C:/Temp/Byologic ongoing work FZ/HILIC-T14-GF/Search N-gly/11_T14-342T352-gf_E1_low.raw-HCDlow-MS-Filter/11_T14-342T352-gf_E1_low.raw-HCDlow-MS-Filter.byrslt; C:/Temp/Byologic ongoing work FZ/HILIC-T14-GF/Search N-gly/2_T14-342T352-gf_E1_low.raw-HCDlow-MS-Filter/2_T14-342T352-gf_E1_low.raw-HCDlow-MS-Filter.byrslt; C:/Temp/Byologic ongoing work FZ/HILIC-T14-GF/Search N-gly/3_T14-342T352-gf_E1_low.raw-HCDlow-MS-Filter/3_T14-342T352-gf_E1_low.raw-HCDlow-MS-Filter.byrslt	C:/Temp/Byologic ongoing work FZ/Rare Glycan/11_T14-342T352-gf_E1_low.raw; C:/Temp/Byologic ongoing work FZ/Rare Glycan/2_T14-342T352-gf_E1_low.raw; C:/Temp/Byologic ongoing work FZ/Rare Glycan/3_T14-342T352-gf_E1_low.raw	trypsin @ R,K | C-term	15	15	0	0	0	--			hcd		NonReference	7.1	2e+06 - 5e+06			0.17				--	1 in 1	C6(Carbamidomethyl/57.0215)
P00450-K.AGLQAFFQVQECnK.S-HexNAc(4)Hex(5)Fuc(1)NeuAc(2)	1056	21168; 28250; 35111	8; 11; 14	1330.8746 - 1330.8806	57.4700; 62.0700; 58.6700	5268; 5595; 5447	sp|P00450|CERU_HUMAN Ceruloplasmin OS=Homo sapiens OX=9606 GN=CP PE=1 SV=1	P00450	N	358	K.AGLQAFFQVQECnK.S	HexNAc(4)Hex(5)Fuc(1)NeuAc(2)	4	5		No Fuc ion		T-H	3989.6020 - 3989.6198	NGlycan/2350.8304	1	FALSE	FALSE	FALSE	NA	NA	NA	NA	FALSE	FALSE	FALSE	Bi	FALSE	Di-sialylation	FALSE	FALSE	19300000	2	59433.6	5_T14-342T352gf_E2_low; 7_T14-342T352gf_E2_low; 8_T14-342T352-gf_E1_low; 8_T14-342T352gf_E2_low; 10_T14-342T352gf_E2_low; 11_T14-342T352gf_E2_low; 2_T14-342T352-gf_E1_low; 2_T14-342T352gf_E2_low; 3_T14-342T352-gf_E1_low; 4_T14-342T352-gf_E1_low	45.33 - 316.65	6.29e-04 - 8.39e-01	9.174e+04 - 7.677e+06	18653	2	51.53 - 57.57	4	5	121	139	6.29e-04 - 8.39e-01	0.8 - 233.2	0.8 - 77.4	4218.74	1055.69	-4.43; -8.30; -3.19; -2.02; -6.48; -8.85; -1.72; -6.44; -3.47; -6.64; -0.15; -2.46	0	2; 6; 7; 8; 12; 14; 19; 20; 21; 23	199	--	6.589e+03 - 5.217e+05	1.009e+05; 3.231e+04; 4.331e+04; 2.498e+05; 7.404e+04; 9.851e+04; 1.028e+04; 3.246e+04; 3.842e+04; 2.121e+04; 9.917e+04; 3.008e+04	51.53 - 57.57		51.16 - 56.61	51.93 - 59.24	5_T14-342T352gf_E2_low.raw-HCDlow-MS-Filter; 7_T14-342T352gf_E2_low.raw-HCDlow-MS-Filter; 8_T14-342T352-gf_E1_low.raw-HCDlow-MS-Filter; 8_T14-342T352gf_E2_low.raw-HCDlow-MS-Filter; 10_T14-342T352gf_E2_low.raw-HCDlow-MS-Filter; 11_T14-342T352gf_E2_low.raw-HCDlow-MS-Filter; 2_T14-342T352-gf_E1_low.raw-HCDlow-MS-Filter; 2_T14-342T352gf_E2_low.raw-HCDlow-MS-Filter; 3_T14-342T352-gf_E1_low.raw-HCDlow-MS-Filter; 4_T14-342T352-gf_E1_low.raw-HCDlow-MS-Filter	C:/Temp/Byologic ongoing work FZ/HILIC-T14-GF/Search N-gly/5_T14-342T352gf_E2_low.raw-HCDlow-MS-Filter/5_T14-342T352gf_E2_low.raw-HCDlow-MS-Filter.byrslt; C:/Temp/Byologic ongoing work FZ/HILIC-T14-GF/Search N-gly/7_T14-342T352gf_E2_low.raw-HCDlow-MS-Filter/7_T14-342T352gf_E2_low.raw-HCDlow-MS-Filter.byrslt; C:/Temp/Byologic ongoing work FZ/HILIC-T14-GF/Search N-gly/8_T14-342T352-gf_E1_low.raw-HCDlow-MS-Filter/8_T14-342T352-gf_E1_low.raw-HCDlow-MS-Filter.byrslt; C:/Temp/Byologic ongoing work FZ/HILIC-T14-GF/Search N-gly/8_T14-342T352gf_E2_low.raw-HCDlow-MS-Filter/8_T14-342T352gf_E2_low.raw-HCDlow-MS-Filter.byrslt; C:/Temp/Byologic ongoing work FZ/HILIC-T14-GF/Search N-gly/10_T14-342T352gf_E2_low.raw-HCDlow-MS-Filter/10_T14-342T352gf_E2_low.raw-HCDlow-MS-Filter.byrslt; C:/Temp/Byologic ongoing work FZ/HILIC-T14-GF/Search N-gly/11_T14-342T352gf_E2_low.raw-HCDlow-MS-Filter/11_T14-342T352gf_E2_low.raw-HCDlow-MS-Filter.byrslt; C:/Temp/Byologic ongoing work FZ/HILIC-T14-GF/Search N-gly/2_T14-342T352-gf_E1_low.raw-HCDlow-MS-Filter/2_T14-342T352-gf_E1_low.raw-HCDlow-MS-Filter.byrslt; C:/Temp/Byologic ongoing work FZ/HILIC-T14-GF/Search N-gly/2_T14-342T352gf_E2_low.raw-HCDlow-MS-Filter/2_T14-342T352gf_E2_low.raw-HCDlow-MS-Filter.byrslt; C:/Temp/Byologic ongoing work FZ/HILIC-T14-GF/Search N-gly/3_T14-342T352-gf_E1_low.raw-HCDlow-MS-Filter/3_T14-342T352-gf_E1_low.raw-HCDlow-MS-Filter.byrslt; C:/Temp/Byologic ongoing work FZ/HILIC-T14-GF/Search N-gly/4_T14-342T352-gf_E1_low.raw-HCDlow-MS-Filter/4_T14-342T352-gf_E1_low.raw-HCDlow-MS-Filter.byrslt	C:/Temp/Byologic ongoing work FZ/Rare Glycan/5_T14-342T352gf_E2_low.raw; C:/Temp/Byologic ongoing work FZ/Rare Glycan/7_T14-342T352gf_E2_low.raw; C:/Temp/Byologic ongoing work FZ/Rare Glycan/8_T14-342T352-gf_E1_low.raw; C:/Temp/Byologic ongoing work FZ/Rare Glycan/8_T14-342T352gf_E2_low.raw; C:/Temp/Byologic ongoing work FZ/Rare Glycan/10_T14-342T352gf_E2_low.raw; C:/Temp/Byologic ongoing work FZ/Rare Glycan/11_T14-342T352gf_E2_low.raw; C:/Temp/Byologic ongoing work FZ/Rare Glycan/2_T14-342T352-gf_E1_low.raw; C:/Temp/Byologic ongoing work FZ/Rare Glycan/2_T14-342T352gf_E2_low.raw; C:/Temp/Byologic ongoing work FZ/Rare Glycan/3_T14-342T352-gf_E1_low.raw; C:/Temp/Byologic ongoing work FZ/Rare Glycan/4_T14-342T352-gf_E1_low.raw	trypsin @ R,K | C-term	15	15	0	0	0	--			hcd		NonReference	7.1	4e+05 - 3e+07			0.2				--	1 in 1	C6(Carbamidomethyl/57.0215)
P00450-K.AGLQAFFQVQECnK.S-HexNAc(4)Hex(5)Fuc(1)NeuAc(2)	1057	31927	13	998.408	62.4	5673	sp|P00450|CERU_HUMAN Ceruloplasmin OS=Homo sapiens OX=9606 GN=CP PE=1 SV=1	P00450	N	358	K.AGLQAFFQVQECnK.S	HexNAc(4)Hex(5)Fuc(1)NeuAc(2)	4	5		No Fuc ion		T-H	3989.6	NGlycan/2350.8304	1	FALSE	FALSE	FALSE	NA	NA	NA	NA	FALSE	FALSE	FALSE	Bi	FALSE	Di-sialylation	FALSE	FALSE	230000	1	55615.4	1_T14-342T352gf_E2_low		0.00082	230000	10827	2	28.02	3	5	330	342	0.00086	6	6	3792.54	1265.19	6.22	0	18	972	145	17200	24600	28.02		27.86	28.48	1_T14-342T352gf_E2_low.raw-HCDlow-MS-Filter	C:/Temp/Byologic ongoing work FZ/HILIC-T14-GF/Search N-gly/1_T14-342T352gf_E2_low.raw-HCDlow-MS-Filter/1_T14-342T352gf_E2_low.raw-HCDlow-MS-Filter.byrslt	C:/Temp/Byologic ongoing work FZ/Rare Glycan/1_T14-342T352gf_E2_low.raw	trypsin @ R,K | C-term	41	43	0	0	2	1_t14-342t352gf_e2_low.ScanId;v=1;d1=2162.2162.3			hcd		NonReference	7.82	900000			0.19				FTMS + p NSI d w Full ms2 1265.53@hcd20.00 [110.00-2000.00]	1 in 1	C9(Carbamidomethyl/57.0215)
P00450-K.AGLQAFFQVQECnK.S-HexNAc(4)Hex(5)Fuc(1)NeuAc(2)	1058	31911	13	998.405	62.16	5648	sp|P00450|CERU_HUMAN Ceruloplasmin OS=Homo sapiens OX=9606 GN=CP PE=1 SV=1	P00450	N	358	K.AGLQAFFQVQECnK.S	HexNAc(4)Hex(5)Fuc(1)NeuAc(2)	4	5		Fuc ion+HecNAcPeptide HCD.low,Fuc ion+HexHexNAc HCD.low		T-H	3989.59	NGlycan/2350.8304	1	FALSE	TRUE	TRUE	NA	NA	NA	NA	FALSE	FALSE	FALSE	Bi	FALSE	Di-sialylation	FALSE	FALSE	5020000	2	55615.4	6_T14-342T352gf_E2_low; 7_T14-342T352gf_E2_low; 8_T14-342T352gf_E2_low	88.96 - 149.80	4.70e-01 - 5.94e-01	7.413e+05 - 3.100e+06	18658	2	28.24 - 28.83	3	5	330	342	4.70e-01 - 5.94e-01	5.7 - 11.3	5.7 - 11.3	3792.54	1265.19	0.84; 0.52; 1.08; 1.89	0	4; 6; 8	972	--	5.098e+04 - 2.007e+05	1.436e+05; 1.488e+05; 7.631e+04; 8.365e+04	28.24 - 28.83		27.11 - 28.27	29.16 - 29.50	6_T14-342T352gf_E2_low.raw-HCDlow-MS-Filter; 7_T14-342T352gf_E2_low.raw-HCDlow-MS-Filter; 8_T14-342T352gf_E2_low.raw-HCDlow-MS-Filter	C:/Temp/Byologic ongoing work FZ/HILIC-T14-GF/Search N-gly/6_T14-342T352gf_E2_low.raw-HCDlow-MS-Filter/6_T14-342T352gf_E2_low.raw-HCDlow-MS-Filter.byrslt; C:/Temp/Byologic ongoing work FZ/HILIC-T14-GF/Search N-gly/7_T14-342T352gf_E2_low.raw-HCDlow-MS-Filter/7_T14-342T352gf_E2_low.raw-HCDlow-MS-Filter.byrslt; C:/Temp/Byologic ongoing work FZ/HILIC-T14-GF/Search N-gly/8_T14-342T352gf_E2_low.raw-HCDlow-MS-Filter/8_T14-342T352gf_E2_low.raw-HCDlow-MS-Filter.byrslt	C:/Temp/Byologic ongoing work FZ/Rare Glycan/6_T14-342T352gf_E2_low.raw; C:/Temp/Byologic ongoing work FZ/Rare Glycan/7_T14-342T352gf_E2_low.raw; C:/Temp/Byologic ongoing work FZ/Rare Glycan/8_T14-342T352gf_E2_low.raw	trypsin @ R,K | C-term	41	43	0	0	2	--			hcd		NonReference	7.82	3e+06 - 1e+07			0.22				--	1 in 1	C9(Carbamidomethyl/57.0215)
P00450-K.AGLQAFFQVQECnK.S-HexNAc(4)Hex(5)NeuAc(1)	1330	31649; 31643	13	1185.1559 - 1185.1584	54.1400; 53.8800	4823; 4796	sp|P00450|CERU_HUMAN Ceruloplasmin OS=Homo sapiens OX=9606 GN=CP PE=1 SV=1	P00450	N	358	K.AGLQAFFQVQECnK.S	HexNAc(4)Hex(5)NeuAc(1)	4	5				T-H	3552.4457 - 3552.4534	NGlycan/1913.6770	NA	NA	NA	NA	NA	NA	NA	NA	FALSE	FALSE	FALSE	Bi	FALSE	Mono-sialylation	FALSE	FALSE	43000000	2	114466	5_T14-342T352-gf_E1_low; 6_T14-342T352-gf_E1_low; 3_T14-342T352-gf_E1_low; 4_T14-342T352-gf_E1_low	30.00 - 185.45	3.38e-04 - 5.83e-01	1.550e+06 - 3.386e+07	18695	2	46.10 - 51.07	4	17	888	910	3.38e-04 - 6.14e-01	3.9 - 14.4	3.9 - 14.4	4795.01	1199.76	-2.19; 0.03; 1.84; -2.08; 3.38; 2.35	0 - 1	1; 3; 21; 23	216	--	9.062e+04 - 1.754e+06	1.119e+05; 2.374e+04; 4.322e+04; 5.143e+04; 3.287e+05; 1.360e+05	46.10 - 51.07		45.87 - 49.88	46.56 - 52.00	5_T14-342T352-gf_E1_low.raw-HCDlow-MS-Filter; 6_T14-342T352-gf_E1_low.raw-HCDlow-MS-Filter; 3_T14-342T352-gf_E1_low.raw-HCDlow-MS-Filter; 4_T14-342T352-gf_E1_low.raw-HCDlow-MS-Filter	C:/Temp/Byologic ongoing work FZ/HILIC-T14-GF/Search N-gly/5_T14-342T352-gf_E1_low.raw-HCDlow-MS-Filter/5_T14-342T352-gf_E1_low.raw-HCDlow-MS-Filter.byrslt; C:/Temp/Byologic ongoing work FZ/HILIC-T14-GF/Search N-gly/6_T14-342T352-gf_E1_low.raw-HCDlow-MS-Filter/6_T14-342T352-gf_E1_low.raw-HCDlow-MS-Filter.byrslt; C:/Temp/Byologic ongoing work FZ/HILIC-T14-GF/Search N-gly/3_T14-342T352-gf_E1_low.raw-HCDlow-MS-Filter/3_T14-342T352-gf_E1_low.raw-HCDlow-MS-Filter.byrslt; C:/Temp/Byologic ongoing work FZ/HILIC-T14-GF/Search N-gly/4_T14-342T352-gf_E1_low.raw-HCDlow-MS-Filter/4_T14-342T352-gf_E1_low.raw-HCDlow-MS-Filter.byrslt	C:/Temp/Byologic ongoing work FZ/Rare Glycan/5_T14-342T352-gf_E1_low.raw; C:/Temp/Byologic ongoing work FZ/Rare Glycan/6_T14-342T352-gf_E1_low.raw; C:/Temp/Byologic ongoing work FZ/Rare Glycan/3_T14-342T352-gf_E1_low.raw; C:/Temp/Byologic ongoing work FZ/Rare Glycan/4_T14-342T352-gf_E1_low.raw	trypsin @ R,K | C-term	81	81	0	0	0	--			hcd		NonReference	5.7	7e+06 - 2e+08			0.23		[46,09 47,98]. [48,42 49,40]. [50,04 52,00]		--	1 in 1	C4(Carbamidomethyl/57.0215); C11(Carbamidomethyl/57.0215); C16(Carbamidomethyl/57.0215)
P00450-K.AGLQAFFQVQECnK.S-HexNAc(4)Hex(5)NeuAc(1)	1331	36108	15	1185.17	53.57	4699	sp|P00450|CERU_HUMAN Ceruloplasmin OS=Homo sapiens OX=9606 GN=CP PE=1 SV=1	P00450	N	358	K.AGLQAFFQVQECnK.S	HexNAc(4)Hex(5)NeuAc(1)	4	5				T-H	3552.48	NGlycan/1913.6770	NA	NA	NA	NA	NA	NA	NA	NA	FALSE	FALSE	FALSE	Bi	FALSE	Mono-sialylation	FALSE	FALSE	40400000	2	152720	8_T14-342T352gf_E2_low; 9_T14-342T352gf_E2_low	48.14 - 85.68	6.02e-02 - 1.24e-01	4.656e+05 - 3.997e+07	18752	2	36.57 - 36.58	3	10	95	114	6.02e-02 - 1.24e-01	3.3 - 30.4	3.3 - 30.4	4584.92	1529.32	-3.01; -1.92	0	8; 10	151	--	4.172e+04 - 2.665e+06	6.830e+04; 3.548e+04	36.57 - 36.58		35.12 - 36.39	36.85 - 37.82	8_T14-342T352gf_E2_low.raw-HCDlow-MS-Filter; 9_T14-342T352gf_E2_low.raw-HCDlow-MS-Filter	C:/Temp/Byologic ongoing work FZ/HILIC-T14-GF/Search N-gly/8_T14-342T352gf_E2_low.raw-HCDlow-MS-Filter/8_T14-342T352gf_E2_low.raw-HCDlow-MS-Filter.byrslt; C:/Temp/Byologic ongoing work FZ/HILIC-T14-GF/Search N-gly/9_T14-342T352gf_E2_low.raw-HCDlow-MS-Filter/9_T14-342T352gf_E2_low.raw-HCDlow-MS-Filter.byrslt	C:/Temp/Byologic ongoing work FZ/Rare Glycan/8_T14-342T352gf_E2_low.raw; C:/Temp/Byologic ongoing work FZ/Rare Glycan/9_T14-342T352gf_E2_low.raw	trypsin @ R,K | C-term	7	7	0	0	0	--			hcd		NonReference	5.86	2e+06 - 2e+08			0.2				--	1 in 1	C17(Carbamidomethyl/57.0215)
P00450-K.AGLQAFFQVQECnK.S-HexNAc(4)Hex(5)NeuAc(1)	1332	31628	13	1185.16	53.47	4753	sp|P00450|CERU_HUMAN Ceruloplasmin OS=Homo sapiens OX=9606 GN=CP PE=1 SV=1	P00450	N	358	K.AGLQAFFQVQECnK.S	HexNAc(4)Hex(5)NeuAc(1)	4	5				T-H	3552.45	NGlycan/1913.6770	NA	NA	NA	NA	NA	NA	NA	NA	FALSE	FALSE	FALSE	Bi	FALSE	Mono-sialylation	FALSE	FALSE	1340000	1	197415	5_T14-342T352gf_E2_low	34.22	0.00019	1340000	18797	2	83.63	3	10	873	887	0.00019	13	13	3975.64	1326.22	-5.37	0	2	156	4259	70000	9340	83.63		82.92	85.86	5_T14-342T352gf_E2_low.raw-HCDlow-MS-Filter	C:/Temp/Byologic ongoing work FZ/HILIC-T14-GF/Search N-gly/5_T14-342T352gf_E2_low.raw-HCDlow-MS-Filter/5_T14-342T352gf_E2_low.raw-HCDlow-MS-Filter.byrslt	C:/Temp/Byologic ongoing work FZ/Rare Glycan/5_T14-342T352gf_E2_low.raw	trypsin @ R,K | C-term	107	107	0	0	0	5_t14-342t352gf_e2_low.ScanId;v=1;d1=8269.8269.3			hcd		NonReference	5.8	6000000			0.07				FTMS + p NSI d w Full ms2 1326.55@hcd20.00 [110.00-2000.00]	1 in 1
P00450-K.AGLQAFFQVQECnK.S-HexNAc(4)Hex(5)NeuAc(1)	1333	31636	13	889.12	53.67	4774	sp|P00450|CERU_HUMAN Ceruloplasmin OS=Homo sapiens OX=9606 GN=CP PE=1 SV=1	P00450	N	358	K.AGLQAFFQVQECnK.S	HexNAc(4)Hex(5)NeuAc(1)	4	5				T-H	3552.45	NGlycan/1913.6770	NA	NA	NA	NA	NA	NA	NA	NA	FALSE	FALSE	FALSE	Bi	FALSE	Mono-sialylation	FALSE	FALSE	7420000	2	55149.8	9_T14-342T352-gf_E1_low; 11_T14-342T352-gf_E1_low		7.37e-03 - 4.72e-01	3.401e+05 - 7.080e+06	15148	2	67.85 - 69.91	3	4	250	268	7.76e-03 - 4.72e-01	2.0 - 30.0	2.0 - 30.0	4304.86	1435.96	-2.66; 1.03	-1	9; 13	111	--	5.642e+03 - 3.485e+05	3.035e+03; 2.305e+03	67.85 - 69.91		67.02 - 69.72	69.52 - 72.08	9_T14-342T352-gf_E1_low.raw-HCDlow-MS-Filter; 11_T14-342T352-gf_E1_low.raw-HCDlow-MS-Filter	C:/Temp/Byologic ongoing work FZ/HILIC-T14-GF/Search N-gly/9_T14-342T352-gf_E1_low.raw-HCDlow-MS-Filter/9_T14-342T352-gf_E1_low.raw-HCDlow-MS-Filter.byrslt; C:/Temp/Byologic ongoing work FZ/HILIC-T14-GF/Search N-gly/11_T14-342T352-gf_E1_low.raw-HCDlow-MS-Filter/11_T14-342T352-gf_E1_low.raw-HCDlow-MS-Filter.byrslt	C:/Temp/Byologic ongoing work FZ/Rare Glycan/9_T14-342T352-gf_E1_low.raw; C:/Temp/Byologic ongoing work FZ/Rare Glycan/11_T14-342T352-gf_E1_low.raw	trypsin @ R,K | C-term	17	17	0	0	0	--			hcd		NonReference	6.08	1e+06 - 3e+07			0.27				--	1 in 1
P00450-K.AGLQAFFQVQECnK.S-HexNAc(4)Hex(5)NeuAc(2)	1540	32111	13	1282.19	66.03	6041	sp|P00450|CERU_HUMAN Ceruloplasmin OS=Homo sapiens OX=9606 GN=CP PE=1 SV=1	P00450	N	358	K.AGLQAFFQVQECnK.S	HexNAc(4)Hex(5)NeuAc(2)	4	5		Low b and y ions	Expected new assignationsp|P00450|CERU_HUMAN Ceruloplasmin OS=Homo sapiens OX=9606 GN=CP PE=1 SV=1 N 358 K.AGLQAFFQVQECnK.S HexNAc(4)Hex(5)NeuAc(2) NGlycan/2204.7724 | Original identification: sp|O76082|S22A5_HUMAN Solute carrier family 22 member 5 OS=Homo sapiens OX=9606 GN=SLC22A5 PE=1 SV=1 N 64 R.nHTVPLR.L HexNAc(6)Hex(6)NeuAc(2) NGlycan/2772.9840	T-H	3843.56	NGlycan/2204.7724	NA	NA	NA	NA	NA	NA	NA	NA	FALSE	FALSE	FALSE	Bi	FALSE	Di-sialylation	FALSE	FALSE	340000	1	55149.8	11_T14-342T352-gf_E1_low		0.015	340000	16067	2	69.91	3	4	250	268	0.015	5	5	4304.86	1435.96	-0.32	-1	13	111	984	5640	3100	69.91		69.72	72.08	11_T14-342T352-gf_E1_low.raw-HCDlow-MS-Filter	C:/Temp/Byologic ongoing work FZ/HILIC-T14-GF/Search N-gly/11_T14-342T352-gf_E1_low.raw-HCDlow-MS-Filter/11_T14-342T352-gf_E1_low.raw-HCDlow-MS-Filter.byrslt	C:/Temp/Byologic ongoing work FZ/Rare Glycan/11_T14-342T352-gf_E1_low.raw	trypsin @ R,K | C-term	17	17	0	0	0	11_t14-342t352-gf_e1_low.ScanId;v=1;d1=6500.6500.3			hcd		NonReference	6.08	1000000			0.91				FTMS + p NSI d w Full ms2 1436.30@hcd20.00 [110.00-2000.00]	1 in 1
P00450-K.AGLQAFFQVQECnK.S-HexNAc(4)Hex(5)NeuAc(2)	1541	31915	13	1282.19	62.19	5651	sp|P00450|CERU_HUMAN Ceruloplasmin OS=Homo sapiens OX=9606 GN=CP PE=1 SV=1	P00450	N	358	K.AGLQAFFQVQECnK.S	HexNAc(4)Hex(5)NeuAc(2)	4	5	True-positive	Low b and y ions	Expected new assignationsp|P00450|CERU_HUMAN Ceruloplasmin OS=Homo sapiens OX=9606 GN=CP PE=1 SV=1 N 358 K.AGLQAFFQVQECnK.S HexNAc(4)Hex(5)NeuAc(2) NGlycan/2204.7724 | Original identification: sp|O76082|S22A5_HUMAN Solute carrier family 22 member 5 OS=Homo sapiens OX=9606 GN=SLC22A5 PE=1 SV=1 N 64 R.nHTVPLR.L HexNAc(6)Hex(6)NeuAc(2) NGlycan/2772.9840	T-H	3843.54	NGlycan/2204.7724	NA	NA	NA	NA	NA	NA	NA	NA	FALSE	FALSE	FALSE	Bi	FALSE	Di-sialylation	FALSE	FALSE	374000	1	55149.8	10_T14-342T352-gf_E1_low		0.045	374000	16129	2	67.94	3	4	250	268	0.055	6.4	6.4	4304.86	1435.96	1.76	0	11	111	973	17800	2900	67.94		67.45	69.02	10_T14-342T352-gf_E1_low.raw-HCDlow-MS-Filter	C:/Temp/Byologic ongoing work FZ/HILIC-T14-GF/Search N-gly/10_T14-342T352-gf_E1_low.raw-HCDlow-MS-Filter/10_T14-342T352-gf_E1_low.raw-HCDlow-MS-Filter.byrslt	C:/Temp/Byologic ongoing work FZ/Rare Glycan/10_T14-342T352-gf_E1_low.raw	trypsin @ R,K | C-term	17	17	0	0	0	10_t14-342t352-gf_e1_low.ScanId;v=1;d1=6256.6256.3			hcd		NonReference	6.08	2000000			0.29				FTMS + p NSI d w Full ms2 1436.97@hcd20.00 [110.00-2000.00]	1 in 1
P00450-K.AGLQAFFQVQECnK.S-HexNAc(4)Hex(5)NeuAc(2)	1542	857; 4649; 17467; 17458; 21167; 28253; 30863; 30852; 30859; 30867; 30872; 32084; 32041; 32077; 32108; 32137; 32160; 39006; 50941	1; 2; 7; 8; 11; 12; 13; 16; 23	1282.1824 - 1282.1958	62.2600; 57.2000; 62.3800; 62.0800; 57.4500; 62.1500; 57.7800; 57.3800; 57.6000; 58.0300; 58.2200; 65.3500; 64.4100; 65.1600; 65.9500; 66.7400; 67.4300; 57.7100; 61.7100	5774; 5430; 5711; 5680; 5266; 5603; 5209; 5170; 5191; 5233; 5251; 5973; 5878; 5955; 6033; 6111; 6178; 5347; 5592	sp|P00450|CERU_HUMAN Ceruloplasmin OS=Homo sapiens OX=9606 GN=CP PE=1 SV=1	P00450	N	358	K.AGLQAFFQVQECnK.S	HexNAc(4)Hex(5)NeuAc(2)	4	5		Low b and y ions	Expected new assignationsp|P00450|CERU_HUMAN Ceruloplasmin OS=Homo sapiens OX=9606 GN=CP PE=1 SV=1 N 358 K.AGLQAFFQVQECnK.S HexNAc(4)Hex(5)NeuAc(2) NGlycan/2204.7724 | Original identification: sp|O76082|S22A5_HUMAN Solute carrier family 22 member 5 OS=Homo sapiens OX=9606 GN=SLC22A5 PE=1 SV=1 N 64 R.nHTVPLR.L HexNAc(6)Hex(6)NeuAc(2) NGlycan/2772.9840	T-H	3843.5255 - 3843.5656	NGlycan/2204.7724	NA	NA	NA	NA	NA	NA	NA	NA	FALSE	FALSE	FALSE	Bi	FALSE	Di-sialylation	FALSE	FALSE	6710000	1	55149.8	11_T14-342T352-gf_E1_low		0.034	6710000	17785	2	68.05	3	4	250	268	0.036	8.5	8.5	4304.86	1435.96	3.42	-1	13	111	873	303000	4440	68.05		66.89	69.72	11_T14-342T352-gf_E1_low.raw-HCDlow-MS-Filter	C:/Temp/Byologic ongoing work FZ/HILIC-T14-GF/Search N-gly/11_T14-342T352-gf_E1_low.raw-HCDlow-MS-Filter/11_T14-342T352-gf_E1_low.raw-HCDlow-MS-Filter.byrslt	C:/Temp/Byologic ongoing work FZ/Rare Glycan/11_T14-342T352-gf_E1_low.raw	trypsin @ R,K | C-term	17	17	0	0	0	11_t14-342t352-gf_e1_low.ScanId;v=1;d1=6207.6207.3			hcd		NonReference	6.08	30000000			0.28				FTMS + p NSI d w Full ms2 1436.64@hcd20.00 [110.00-2000.00]	1 in 1
P00450-K.AGLQAFFQVQECnK.S-HexNAc(4)Hex(5)NeuAc(2)	1543	7035; 23454; 50932	3; 9; 23	1282.1838 - 1282.1886	62.0600; 62.4000; 61.4900	5625; 5653; 5569	sp|P00450|CERU_HUMAN Ceruloplasmin OS=Homo sapiens OX=9606 GN=CP PE=1 SV=1	P00450	N	358	K.AGLQAFFQVQECnK.S	HexNAc(4)Hex(5)NeuAc(2)	4	5		Low b and y ions	Expected new assignationsp|P00450|CERU_HUMAN Ceruloplasmin OS=Homo sapiens OX=9606 GN=CP PE=1 SV=1 N 358 K.AGLQAFFQVQECnK.S HexNAc(4)Hex(5)NeuAc(2) NGlycan/2204.7724 | Original identification: sp|O76082|S22A5_HUMAN Solute carrier family 22 member 5 OS=Homo sapiens OX=9606 GN=SLC22A5 PE=1 SV=1 N 64 R.nHTVPLR.L HexNAc(6)Hex(6)NeuAc(2) NGlycan/2772.9840	T-H	3843.5294 - 3843.5440	NGlycan/2204.7724	NA	NA	NA	NA	NA	NA	NA	NA	FALSE	FALSE	FALSE	Bi	FALSE	Di-sialylation	FALSE	FALSE	51800	1	55149.8	12_T14-342T352-gf_E1_low		0.64	51800	18731	2	68.09	3	4	250	268	0.73	30	30	4304.86	1435.96	5.93	-1	15	111	613	2120	2100	68.09		67.42	68.5	12_T14-342T352-gf_E1_low.raw-HCDlow-MS-Filter	C:/Temp/Byologic ongoing work FZ/HILIC-T14-GF/Search N-gly/12_T14-342T352-gf_E1_low.raw-HCDlow-MS-Filter/12_T14-342T352-gf_E1_low.raw-HCDlow-MS-Filter.byrslt	C:/Temp/Byologic ongoing work FZ/Rare Glycan/12_T14-342T352-gf_E1_low.raw	trypsin @ R,K | C-term	17	17	0	0	0	12_t14-342t352-gf_e1_low.ScanId;v=1;d1=6087.6087.3			hcd		NonReference	6.08	200000			0.32				FTMS + p NSI d w Full ms2 1436.63@hcd20.00 [110.00-2000.00]	1 in 1
P00450-K.AGLQAFFQVQECnK.S-HexNAc(4)Hex(5)NeuAc(2)	1544	826; 4594; 35055; 35015	1; 2; 14	1282.1851 - 1282.1918	61.8400; 56.5600; 57.9000; 57.3200	5730; 5363; 5368; 5308	sp|P00450|CERU_HUMAN Ceruloplasmin OS=Homo sapiens OX=9606 GN=CP PE=1 SV=1	P00450	N	358	K.AGLQAFFQVQECnK.S	HexNAc(4)Hex(5)NeuAc(2)	4	5	--	Low b and y ions	Expected new assignationsp|P00450|CERU_HUMAN Ceruloplasmin OS=Homo sapiens OX=9606 GN=CP PE=1 SV=1 N 358 K.AGLQAFFQVQECnK.S HexNAc(4)Hex(5)NeuAc(2) NGlycan/2204.7724 | Original identification: sp|O76082|S22A5_HUMAN Solute carrier family 22 member 5 OS=Homo sapiens OX=9606 GN=SLC22A5 PE=1 SV=1 N 64 R.nHTVPLR.L HexNAc(6)Hex(6)NeuAc(2) NGlycan/2772.9840	T-H	3843.5336 - 3843.5534	NGlycan/2204.7724	NA	NA	NA	NA	NA	NA	NA	NA	FALSE	FALSE	FALSE	Bi	FALSE	Di-sialylation	FALSE	FALSE	5080000	2	55149.8	8_T14-342T352-gf_E1_low; 8_T14-342T352gf_E2_low; 9_T14-342T352-gf_E1_low; 9_T14-342T352gf_E2_low; 10_T14-342T352-gf_E1_low; 11_T14-342T352gf_E2_low; 12_T14-342T352gf_E2_low	29.98 - 65.59	1.83e-03 - 4.00e-01	1.517e+04 - 2.767e+06	18804	2	51.63 - 70.07	3	4	250	268	1.83e-03 - 4.50e-01	3.2 - 25.3	0.5 - 13.2	4304.86	1435.96	-1.41; -5.33; 2.95; 1.34; 1.61; 0.92; -1.03; 9.73	-1	7; 8; 9; 10; 11; 14; 16	111	--	1.866e+03 - 1.284e+05	1.271e+04; 1.585e+04; 4.613e+03; 4.643e+03; 8.149e+03; 2.818e+03; 1.472e+04; 3.563e+03	51.63 - 70.07		51.57 - 69.52	51.92 - 70.46	8_T14-342T352-gf_E1_low.raw-HCDlow-MS-Filter; 8_T14-342T352gf_E2_low.raw-HCDlow-MS-Filter; 9_T14-342T352-gf_E1_low.raw-HCDlow-MS-Filter; 9_T14-342T352gf_E2_low.raw-HCDlow-MS-Filter; 10_T14-342T352-gf_E1_low.raw-HCDlow-MS-Filter; 11_T14-342T352gf_E2_low.raw-HCDlow-MS-Filter; 12_T14-342T352gf_E2_low.raw-HCDlow-MS-Filter	C:/Temp/Byologic ongoing work FZ/HILIC-T14-GF/Search N-gly/8_T14-342T352-gf_E1_low.raw-HCDlow-MS-Filter/8_T14-342T352-gf_E1_low.raw-HCDlow-MS-Filter.byrslt; C:/Temp/Byologic ongoing work FZ/HILIC-T14-GF/Search N-gly/8_T14-342T352gf_E2_low.raw-HCDlow-MS-Filter/8_T14-342T352gf_E2_low.raw-HCDlow-MS-Filter.byrslt; C:/Temp/Byologic ongoing work FZ/HILIC-T14-GF/Search N-gly/9_T14-342T352-gf_E1_low.raw-HCDlow-MS-Filter/9_T14-342T352-gf_E1_low.raw-HCDlow-MS-Filter.byrslt; C:/Temp/Byologic ongoing work FZ/HILIC-T14-GF/Search N-gly/9_T14-342T352gf_E2_low.raw-HCDlow-MS-Filter/9_T14-342T352gf_E2_low.raw-HCDlow-MS-Filter.byrslt; C:/Temp/Byologic ongoing work FZ/HILIC-T14-GF/Search N-gly/10_T14-342T352-gf_E1_low.raw-HCDlow-MS-Filter/10_T14-342T352-gf_E1_low.raw-HCDlow-MS-Filter.byrslt; C:/Temp/Byologic ongoing work FZ/HILIC-T14-GF/Search N-gly/11_T14-342T352gf_E2_low.raw-HCDlow-MS-Filter/11_T14-342T352gf_E2_low.raw-HCDlow-MS-Filter.byrslt; C:/Temp/Byologic ongoing work FZ/HILIC-T14-GF/Search N-gly/12_T14-342T352gf_E2_low.raw-HCDlow-MS-Filter/12_T14-342T352gf_E2_low.raw-HCDlow-MS-Filter.byrslt	C:/Temp/Byologic ongoing work FZ/Rare Glycan/8_T14-342T352-gf_E1_low.raw; C:/Temp/Byologic ongoing work FZ/Rare Glycan/8_T14-342T352gf_E2_low.raw; C:/Temp/Byologic ongoing work FZ/Rare Glycan/9_T14-342T352-gf_E1_low.raw; C:/Temp/Byologic ongoing work FZ/Rare Glycan/9_T14-342T352gf_E2_low.raw; C:/Temp/Byologic ongoing work FZ/Rare Glycan/10_T14-342T352-gf_E1_low.raw; C:/Temp/Byologic ongoing work FZ/Rare Glycan/11_T14-342T352gf_E2_low.raw; C:/Temp/Byologic ongoing work FZ/Rare Glycan/12_T14-342T352gf_E2_low.raw	trypsin @ R,K | C-term	17	17	0	0	0	--			hcd		NonReference	6.08	6e+04 - 1e+07			0.31				--	1 in 1
P00450-K.AGLQAFFQVQECnK.S-HexNAc(4)Hex(5)NeuAc(2)	1545	12104	5	1282.19	62.12	5622	sp|P00450|CERU_HUMAN Ceruloplasmin OS=Homo sapiens OX=9606 GN=CP PE=1 SV=1	P00450	N	358	K.AGLQAFFQVQECnK.S	HexNAc(4)Hex(5)NeuAc(2)	4	5		Low b and y ions	Expected new assignationsp|P00450|CERU_HUMAN Ceruloplasmin OS=Homo sapiens OX=9606 GN=CP PE=1 SV=1 N 358 K.AGLQAFFQVQECnK.S HexNAc(4)Hex(5)NeuAc(2) NGlycan/2204.7724 | Original identification: sp|O76082|S22A5_HUMAN Solute carrier family 22 member 5 OS=Homo sapiens OX=9606 GN=SLC22A5 PE=1 SV=1 N 64 R.nHTVPLR.L HexNAc(6)Hex(6)NeuAc(2) NGlycan/2772.9840	T-H	3843.54	NGlycan/2204.7724	NA	NA	NA	NA	NA	NA	NA	NA	FALSE	FALSE	FALSE	Bi	FALSE	Di-sialylation	FALSE	FALSE	6700000	1	55149.8	11_T14-342T352-gf_E1_low		0.07	6700000	18921	2	68.05	3	4	250	268	0.073	7	0.5	4304.86	1435.96	2.23	-1	13	111	927	303000	13100	68.05		66.89	69.72	11_T14-342T352-gf_E1_low.raw-HCDlow-MS-Filter	C:/Temp/Byologic ongoing work FZ/HILIC-T14-GF/Search N-gly/11_T14-342T352-gf_E1_low.raw-HCDlow-MS-Filter/11_T14-342T352-gf_E1_low.raw-HCDlow-MS-Filter.byrslt	C:/Temp/Byologic ongoing work FZ/Rare Glycan/11_T14-342T352-gf_E1_low.raw	trypsin @ R,K | C-term	17	17	0	0	0	11_t14-342t352-gf_e1_low.ScanId;v=1;d1=6349.6349.3			hcd		NonReference	6.08	30000000			0.28				FTMS + p NSI d w Full ms2 1436.63@hcd20.00 [110.00-2000.00]	1 in 1
P00450-K.AGLQAFFQVQECnK.S-HexNAc(4)Hex(5)NeuAc(2)	1546	31955	13	1282.19	62.85	5719	sp|P00450|CERU_HUMAN Ceruloplasmin OS=Homo sapiens OX=9606 GN=CP PE=1 SV=1	P00450	N	358	K.AGLQAFFQVQECnK.S	HexNAc(4)Hex(5)NeuAc(2)	4	5		Low b and y ions	Expected new assignationsp|P00450|CERU_HUMAN Ceruloplasmin OS=Homo sapiens OX=9606 GN=CP PE=1 SV=1 N 358 K.AGLQAFFQVQECnK.S HexNAc(4)Hex(5)NeuAc(2) NGlycan/2204.7724 | Original identification: sp|O76082|S22A5_HUMAN Solute carrier family 22 member 5 OS=Homo sapiens OX=9606 GN=SLC22A5 PE=1 SV=1 N 64 R.nHTVPLR.L HexNAc(6)Hex(6)NeuAc(2) NGlycan/2772.9840	T-H	3843.54	NGlycan/2204.7724	NA	NA	NA	NA	NA	NA	NA	NA	FALSE	FALSE	FALSE	Bi	FALSE	Di-sialylation	FALSE	FALSE	175000	1	55149.8	9_T14-342T352-gf_E1_low		0.65	175000	19283	2	73.33	3	4	250	268	0.65	6	6	4304.86	1435.96	6.95	1	9	111	1461	7140	2060	73.33		72.58	73.76	9_T14-342T352-gf_E1_low.raw-HCDlow-MS-Filter	C:/Temp/Byologic ongoing work FZ/HILIC-T14-GF/Search N-gly/9_T14-342T352-gf_E1_low.raw-HCDlow-MS-Filter/9_T14-342T352-gf_E1_low.raw-HCDlow-MS-Filter.byrslt	C:/Temp/Byologic ongoing work FZ/Rare Glycan/9_T14-342T352-gf_E1_low.raw	trypsin @ R,K | C-term	17	17	0	0	0	9_t14-342t352-gf_e1_low.ScanId;v=1;d1=6701.6701.3			hcd		NonReference	6.08	700000			0.35				FTMS + p NSI d w Full ms2 1437.29@hcd20.00 [110.00-2000.00]	1 in 1
P00450-K.AGLQAFFQVQECnK.S-HexNAc(4)Hex(5)NeuAc(2)	1547	23470; 28285; 30888; 32157; 36358; 38998; 39824	9; 11; 12; 13; 15; 16; 17	1282.1902 - 1282.1992	62.6600; 62.9700; 58.5600; 67.2500; 62.4000; 57.4900; 61.4500	5679; 5684; 5285; 6161; 5568; 5326; 5610	sp|P00450|CERU_HUMAN Ceruloplasmin OS=Homo sapiens OX=9606 GN=CP PE=1 SV=1	P00450	N	358	K.AGLQAFFQVQECnK.S	HexNAc(4)Hex(5)NeuAc(2)	4	5		Low b and y ions	Expected new assignationsp|P00450|CERU_HUMAN Ceruloplasmin OS=Homo sapiens OX=9606 GN=CP PE=1 SV=1 N 358 K.AGLQAFFQVQECnK.S HexNAc(4)Hex(5)NeuAc(2) NGlycan/2204.7724 | Original identification: sp|O76082|S22A5_HUMAN Solute carrier family 22 member 5 OS=Homo sapiens OX=9606 GN=SLC22A5 PE=1 SV=1 N 64 R.nHTVPLR.L HexNAc(6)Hex(6)NeuAc(2) NGlycan/2772.9840	T-H	3843.5488 - 3843.5759	NGlycan/2204.7724	NA	NA	NA	NA	NA	NA	NA	NA	FALSE	FALSE	FALSE	Bi	FALSE	Di-sialylation	FALSE	FALSE	198000	1	55149.8	9_T14-342T352-gf_E1_low		0.89	198000	19615	2	73.33	3	4	250	268	0.89	17.2	17.2	4304.86	1435.96	-0.21	0	9	111	1468	7140	2740	73.33		72.95	75.5	9_T14-342T352-gf_E1_low.raw-HCDlow-MS-Filter	C:/Temp/Byologic ongoing work FZ/HILIC-T14-GF/Search N-gly/9_T14-342T352-gf_E1_low.raw-HCDlow-MS-Filter/9_T14-342T352-gf_E1_low.raw-HCDlow-MS-Filter.byrslt	C:/Temp/Byologic ongoing work FZ/Rare Glycan/9_T14-342T352-gf_E1_low.raw	trypsin @ R,K | C-term	17	17	0	0	0	9_t14-342t352-gf_e1_low.ScanId;v=1;d1=6725.6725.3			hcd		NonReference	6.08	800000			0.35				FTMS + p NSI d w Full ms2 1436.63@hcd20.00 [110.00-2000.00]	1 in 1
P00450-K.AGLQAFFQVQECnK.S-HexNAc(4)Hex(5)NeuAc(2)	1548	36361	15	961.896	62.55	5582	sp|P00450|CERU_HUMAN Ceruloplasmin OS=Homo sapiens OX=9606 GN=CP PE=1 SV=1	P00450	N	358	K.AGLQAFFQVQECnK.S	HexNAc(4)Hex(5)NeuAc(2)	4	5				T-H	3843.56	NGlycan/2204.7724	NA	NA	NA	NA	NA	NA	NA	NA	FALSE	FALSE	FALSE	Bi	FALSE	Di-sialylation	FALSE	FALSE	133000	1	55149.8	9_T14-342T352-gf_E1_low		0.25	133000	2579	2	70.07	3	4	250	268	0.25	30	30	4304.86	1435.96	-0.12	0	9	111	1391	2850	3660	70.07		69.52	71.02	9_T14-342T352-gf_E1_low.raw-HCDlow-MS-Filter	C:/Temp/Byologic ongoing work FZ/HILIC-T14-GF/Search N-gly/9_T14-342T352-gf_E1_low.raw-HCDlow-MS-Filter/9_T14-342T352-gf_E1_low.raw-HCDlow-MS-Filter.byrslt	C:/Temp/Byologic ongoing work FZ/Rare Glycan/9_T14-342T352-gf_E1_low.raw	trypsin @ R,K | C-term	17	17	0	0	0	9_t14-342t352-gf_e1_low.ScanId;v=1;d1=6404.6404.3			hcd		NonReference	6.08	600000			0.74				FTMS + p NSI d w Full ms2 1436.96@hcd20.00 [110.00-2000.00]	1 in 1
P00450-K.AGLQAFFQVQECnK.S-HexNAc(4)Hex(5)NeuAc(2)	1549	28260; 30860; 31975; 31925; 35053	11; 12; 13; 14	961.8896 - 961.8953	62.2600; 57.6100; 63.2100; 62.3800; 57.8700	5614; 5192; 5756; 5671; 5365	sp|P00450|CERU_HUMAN Ceruloplasmin OS=Homo sapiens OX=9606 GN=CP PE=1 SV=1	P00450	N	358	K.AGLQAFFQVQECnK.S	HexNAc(4)Hex(5)NeuAc(2)	4	5				T-H	3843.5293 - 3843.5521	NGlycan/2204.7724	NA	NA	NA	NA	NA	NA	NA	NA	FALSE	FALSE	FALSE	Bi	FALSE	Di-sialylation	FALSE	FALSE	145000	1	55149.8	12_T14-342T352-gf_E1_low		0.77	145000	486	2	69.55	3	4	250	268	0.84	13.1	13.1	4304.86	1435.96	7.81	-1	15	111	627	1600	2740	69.55		69.3	72.23	12_T14-342T352-gf_E1_low.raw-HCDlow-MS-Filter	C:/Temp/Byologic ongoing work FZ/HILIC-T14-GF/Search N-gly/12_T14-342T352-gf_E1_low.raw-HCDlow-MS-Filter/12_T14-342T352-gf_E1_low.raw-HCDlow-MS-Filter.byrslt	C:/Temp/Byologic ongoing work FZ/Rare Glycan/12_T14-342T352-gf_E1_low.raw	trypsin @ R,K | C-term	17	17	0	0	0	12_t14-342t352-gf_e1_low.ScanId;v=1;d1=6222.6222.3			hcd		NonReference	6.08	600000			1.15				FTMS + p NSI d w Full ms2 1436.30@hcd20.00 [110.00-2000.00]	1 in 1
P00450-K.AGLQAFFQVQECnK.S-HexNAc(4)Hex(5)NeuAc(2)	1550	35035	14	961.891	57.61	5338	sp|P00450|CERU_HUMAN Ceruloplasmin OS=Homo sapiens OX=9606 GN=CP PE=1 SV=1	P00450	N	358	K.AGLQAFFQVQECnK.S	HexNAc(4)Hex(5)NeuAc(2)	4	5				T-H	3843.54	NGlycan/2204.7724	NA	NA	NA	NA	NA	NA	NA	NA	FALSE	FALSE	FALSE	Bi	FALSE	Di-sialylation	FALSE	FALSE	13800000	2	55149.8	9_T14-342T352-gf_E1_low; 11_T14-342T352-gf_E1_low		9.70e-02 - 1.17e-01	6.707e+06 - 7.080e+06	4996	2	67.85 - 68.05	3	4	250	268	1.02e-01 - 1.17e-01	3.6 - 6.0	3.6 - 5.2	4304.86	1435.96	2.78; 2.71	-1	9; 13	111	--	3.028e+05 - 3.485e+05	3.379e+03; 8.353e+03	67.85 - 68.05		66.52 - 67.02	69.52 - 69.72	9_T14-342T352-gf_E1_low.raw-HCDlow-MS-Filter; 11_T14-342T352-gf_E1_low.raw-HCDlow-MS-Filter	C:/Temp/Byologic ongoing work FZ/HILIC-T14-GF/Search N-gly/9_T14-342T352-gf_E1_low.raw-HCDlow-MS-Filter/9_T14-342T352-gf_E1_low.raw-HCDlow-MS-Filter.byrslt; C:/Temp/Byologic ongoing work FZ/HILIC-T14-GF/Search N-gly/11_T14-342T352-gf_E1_low.raw-HCDlow-MS-Filter/11_T14-342T352-gf_E1_low.raw-HCDlow-MS-Filter.byrslt	C:/Temp/Byologic ongoing work FZ/Rare Glycan/9_T14-342T352-gf_E1_low.raw; C:/Temp/Byologic ongoing work FZ/Rare Glycan/11_T14-342T352-gf_E1_low.raw	trypsin @ R,K | C-term	17	17	0	0	0	--			hcd		NonReference	6.08	3e+07 - 3e+07			0.27				--	1 in 1
P00450-K.AGLQAFFQVQECnK.S-HexNAc(4)Hex(5)NeuAc(2)	1551	31936	13	961.893	62.56	5689	sp|P00450|CERU_HUMAN Ceruloplasmin OS=Homo sapiens OX=9606 GN=CP PE=1 SV=1	P00450	N	358	K.AGLQAFFQVQECnK.S	HexNAc(4)Hex(5)NeuAc(2)	4	5				T-H	3843.54	NGlycan/2204.7724	NA	NA	NA	NA	NA	NA	NA	NA	FALSE	FALSE	FALSE	Bi	FALSE	Di-sialylation	FALSE	FALSE	258000	2	55149.8	9_T14-342T352-gf_E1_low; 11_T14-342T352-gf_E1_low		1.92e-01 - 4.48e-01	5.099e+04 - 2.074e+05	5747	2	72.45 - 73.57	3	4	250	268	1.92e-01 - 4.61e-01	1.5 - 5.1	1.5 - 5.1	4304.86	1435.96	-4.18; -1.40	0 - 1	9; 13	111	--	1.472e+03 - 7.834e+03	1.986e+03; 2.122e+03	72.45 - 73.57		72.08 - 73.08	72.95 - 74.61	9_T14-342T352-gf_E1_low.raw-HCDlow-MS-Filter; 11_T14-342T352-gf_E1_low.raw-HCDlow-MS-Filter	C:/Temp/Byologic ongoing work FZ/HILIC-T14-GF/Search N-gly/9_T14-342T352-gf_E1_low.raw-HCDlow-MS-Filter/9_T14-342T352-gf_E1_low.raw-HCDlow-MS-Filter.byrslt; C:/Temp/Byologic ongoing work FZ/HILIC-T14-GF/Search N-gly/11_T14-342T352-gf_E1_low.raw-HCDlow-MS-Filter/11_T14-342T352-gf_E1_low.raw-HCDlow-MS-Filter.byrslt	C:/Temp/Byologic ongoing work FZ/Rare Glycan/9_T14-342T352-gf_E1_low.raw; C:/Temp/Byologic ongoing work FZ/Rare Glycan/11_T14-342T352-gf_E1_low.raw	trypsin @ R,K | C-term	17	17	0	0	0	--			hcd		NonReference	6.08	2e+05 - 9e+05			0.3				--	1 in 1
P00450-K.AGLQAFFQVQECnK.S-HexNAc(4)Hex(5)NeuAc(2)	1552	36362	15	961.896	62.55	5582	sp|P00450|CERU_HUMAN Ceruloplasmin OS=Homo sapiens OX=9606 GN=CP PE=1 SV=1	P00450	N	358	K.AGLQAFFQVQECnK.S	HexNAc(4)Hex(5)NeuAc(2)	4	5				T-H	3843.56	NGlycan/2204.7724	NA	NA	NA	NA	NA	NA	NA	NA	FALSE	FALSE	FALSE	Bi	FALSE	Di-sialylation	FALSE	FALSE	103000	1	55149.8	9_T14-342T352-gf_E1_low		0.14	103000	6159	2	70.07	3	4	250	268	0.14	4	4	4304.86	1435.96	3.57	0	9	111	1392	2850	4150	70.07		69.52	70.46	9_T14-342T352-gf_E1_low.raw-HCDlow-MS-Filter	C:/Temp/Byologic ongoing work FZ/HILIC-T14-GF/Search N-gly/9_T14-342T352-gf_E1_low.raw-HCDlow-MS-Filter/9_T14-342T352-gf_E1_low.raw-HCDlow-MS-Filter.byrslt	C:/Temp/Byologic ongoing work FZ/Rare Glycan/9_T14-342T352-gf_E1_low.raw	trypsin @ R,K | C-term	17	17	0	0	0	9_t14-342t352-gf_e1_low.ScanId;v=1;d1=6409.6409.3			hcd		NonReference	6.08	400000			0.74				FTMS + p NSI d w Full ms2 1436.97@hcd20.00 [110.00-2000.00]	1 in 1
P00450-K.AGLQAFFQVQECnK.S-HexNAc(4)Hex(5)NeuAc(2)	1553	36360	15	961.892	62.47	5575	sp|P00450|CERU_HUMAN Ceruloplasmin OS=Homo sapiens OX=9606 GN=CP PE=1 SV=1	P00450	N	358	K.AGLQAFFQVQECnK.S	HexNAc(4)Hex(5)NeuAc(2)	4	5				T-H	3843.54	NGlycan/2204.7724	NA	NA	NA	NA	NA	NA	NA	NA	FALSE	FALSE	FALSE	Bi	FALSE	Di-sialylation	FALSE	FALSE	340000	1	55149.8	11_T14-342T352-gf_E1_low		0.023	340000	7904	2	69.91	3	4	250	268	0.024	21.4	7.6	4304.86	1435.96	0.42	-1	13	111	989	5640	2930	69.91		69.72	72.08	11_T14-342T352-gf_E1_low.raw-HCDlow-MS-Filter	C:/Temp/Byologic ongoing work FZ/HILIC-T14-GF/Search N-gly/11_T14-342T352-gf_E1_low.raw-HCDlow-MS-Filter/11_T14-342T352-gf_E1_low.raw-HCDlow-MS-Filter.byrslt	C:/Temp/Byologic ongoing work FZ/Rare Glycan/11_T14-342T352-gf_E1_low.raw	trypsin @ R,K | C-term	17	17	0	0	0	11_t14-342t352-gf_e1_low.ScanId;v=1;d1=6518.6518.3			hcd		NonReference	6.08	1000000			0.91				FTMS + p NSI d w Full ms2 1436.64@hcd20.00 [110.00-2000.00]	1 in 1
P00450-K.AGLQAFFQVQECnK.S-HexNAc(4)Hex(5)NeuAc(2)	1554	31956	13	961.892	62.86	5720	sp|P00450|CERU_HUMAN Ceruloplasmin OS=Homo sapiens OX=9606 GN=CP PE=1 SV=1	P00450	N	358	K.AGLQAFFQVQECnK.S	HexNAc(4)Hex(5)NeuAc(2)	4	5				T-H	3843.54	NGlycan/2204.7724	NA	NA	NA	NA	NA	NA	NA	NA	FALSE	FALSE	FALSE	Bi	FALSE	Di-sialylation	FALSE	FALSE	134000	2	55149.8	12_T14-342T352-gf_E1_low		3.19e-01 - 7.96e-01	134000	1195	2	69.49	4	4	250	268	4.16e-01 - 8.56e-01	5.6 - 25.6	5.6 - 25.6	4304.86	1077.22	6.65; 4.02; 4.92; 5.13; 6.25	-1	15	111	--	3190	4.436e+03; 2.624e+03; 3.264e+03; 2.623e+03; 3.080e+03	69.49		69.3	70.47	12_T14-342T352-gf_E1_low.raw-HCDlow-MS-Filter	C:/Temp/Byologic ongoing work FZ/HILIC-T14-GF/Search N-gly/12_T14-342T352-gf_E1_low.raw-HCDlow-MS-Filter/12_T14-342T352-gf_E1_low.raw-HCDlow-MS-Filter.byrslt	C:/Temp/Byologic ongoing work FZ/Rare Glycan/12_T14-342T352-gf_E1_low.raw	trypsin @ R,K | C-term	17	17	0	0	0	--			hcd		NonReference	6.08	600000			0.85				--	1 in 1
P00450-K.EnLTAPGSDSAVFFEQGTTR.I-HexNAc(4)Hex(5)Fuc(1)NeuAc(1)	993	34286	14	1396.25	47.02	4226	sp|P00450|CERU_HUMAN Ceruloplasmin OS=Homo sapiens OX=9606 GN=CP PE=1 SV=1	P00450	N	397	K.EnLTAPGSDSAVFFEQGTTR.I	HexNAc(4)Hex(5)Fuc(1)NeuAc(1)	4	5				#N/A	4185.72	NGlycan/2059.7349	1	#N/A	FALSE	FALSE	#N/A	NA	#N/A	NA	FALSE	FALSE	FALSE	Bi	FALSE	Mono-sialylation	FALSE	FALSE	70700	1	55149.8	9_T14-342T352-gf_E1_low		0.82	70700	17930	2	68.8	4	4	250	268	0.82	3.7	3.7	4304.86	1077.22	-1.61	0	9	111	1356	3250	4550	68.8		68.73	70.39	9_T14-342T352-gf_E1_low.raw-HCDlow-MS-Filter	C:/Temp/Byologic ongoing work FZ/HILIC-T14-GF/Search N-gly/9_T14-342T352-gf_E1_low.raw-HCDlow-MS-Filter/9_T14-342T352-gf_E1_low.raw-HCDlow-MS-Filter.byrslt	C:/Temp/Byologic ongoing work FZ/Rare Glycan/9_T14-342T352-gf_E1_low.raw	trypsin @ R,K | C-term	17	17	0	0	0	9_t14-342t352-gf_e1_low.ScanId;v=1;d1=6323.6323.4			hcd		NonReference	6.08	300000			0.06				FTMS + p NSI d w Full ms2 1077.48@hcd20.00 [110.00-2000.00]	1 in 1
P00450-K.EnLTAPGSDSAVFFEQGTTR.I-HexNAc(4)Hex(5)Fuc(1)NeuAc(2)	1091	31855	13	1120.2	60.93	5524	sp|P00450|CERU_HUMAN Ceruloplasmin OS=Homo sapiens OX=9606 GN=CP PE=1 SV=1	P00450	N	397	K.EnLTAPGSDSAVFFEQGTTR.I	HexNAc(4)Hex(5)Fuc(1)NeuAc(2)	4	5		No Fuc ion,Valid relative to sibling peptide,Fuc ion+HexHexNAc HCD.low		T-VR	4476.78	NGlycan/2350.8304	1	FALSE	FALSE	TRUE	NA	NA	NA	NA	FALSE	FALSE	FALSE	Bi	FALSE	Di-sialylation	FALSE	FALSE	6590000	2	55149.8	9_T14-342T352-gf_E1_low; 10_T14-342T352-gf_E1_low; 11_T14-342T352-gf_E1_low; 11_T14-342T352gf_E2_low	29.99 - 93.21	1.88e-03 - 4.00e-01	1.626e+05 - 3.113e+06	18804	2	63.33 - 68.05	4	4	250	268	1.88e-03 - 4.50e-01	2.4 - 29.4	2.4 - 29.4	4304.86	1077.22	-0.97; -1.47; 1.81; 3.12; 2.94; 2.87; 4.17; -0.33	-1	9; 11; 13; 14	111	--	7.207e+03 - 1.477e+05	2.707e+04; 4.500e+03; 3.830e+03; 1.837e+04; 2.086e+04; 1.719e+04; 1.438e+04; 2.049e+04	63.33 - 68.05		62.91 - 67.32	64.19 - 70.22	9_T14-342T352-gf_E1_low.raw-HCDlow-MS-Filter; 10_T14-342T352-gf_E1_low.raw-HCDlow-MS-Filter; 11_T14-342T352-gf_E1_low.raw-HCDlow-MS-Filter; 11_T14-342T352gf_E2_low.raw-HCDlow-MS-Filter	C:/Temp/Byologic ongoing work FZ/HILIC-T14-GF/Search N-gly/9_T14-342T352-gf_E1_low.raw-HCDlow-MS-Filter/9_T14-342T352-gf_E1_low.raw-HCDlow-MS-Filter.byrslt; C:/Temp/Byologic ongoing work FZ/HILIC-T14-GF/Search N-gly/10_T14-342T352-gf_E1_low.raw-HCDlow-MS-Filter/10_T14-342T352-gf_E1_low.raw-HCDlow-MS-Filter.byrslt; C:/Temp/Byologic ongoing work FZ/HILIC-T14-GF/Search N-gly/11_T14-342T352-gf_E1_low.raw-HCDlow-MS-Filter/11_T14-342T352-gf_E1_low.raw-HCDlow-MS-Filter.byrslt; C:/Temp/Byologic ongoing work FZ/HILIC-T14-GF/Search N-gly/11_T14-342T352gf_E2_low.raw-HCDlow-MS-Filter/11_T14-342T352gf_E2_low.raw-HCDlow-MS-Filter.byrslt	C:/Temp/Byologic ongoing work FZ/Rare Glycan/9_T14-342T352-gf_E1_low.raw; C:/Temp/Byologic ongoing work FZ/Rare Glycan/10_T14-342T352-gf_E1_low.raw; C:/Temp/Byologic ongoing work FZ/Rare Glycan/11_T14-342T352-gf_E1_low.raw; C:/Temp/Byologic ongoing work FZ/Rare Glycan/11_T14-342T352gf_E2_low.raw	trypsin @ R,K | C-term	17	17	0	0	0	--			hcd		NonReference	6.08	7e+05 - 1e+07			0.26				--	1 in 1
P00450-K.EnLTAPGSDSAVFFEQGTTR.I-HexNAc(4)Hex(5)Fuc(1)NeuAc(2)	1092	31841; 31822; 34896; 34882	13; 14	1120.2025 - 1120.2067	60.7300; 60.3700; 55.5600; 55.3000	5503; 5465; 5124; 5095	sp|P00450|CERU_HUMAN Ceruloplasmin OS=Homo sapiens OX=9606 GN=CP PE=1 SV=1	P00450	N	397	K.EnLTAPGSDSAVFFEQGTTR.I	HexNAc(4)Hex(5)Fuc(1)NeuAc(2)	4	5		No Fuc ion,Valid relative to sibling peptide,Fuc ion+HexHexNAc HCD.low		T-VR	4476.7810 - 4476.7976	NGlycan/2350.8304	1	FALSE	FALSE	TRUE	NA	NA	NA	NA	FALSE	FALSE	FALSE	Bi	FALSE	Di-sialylation	FALSE	FALSE	120000	1	55149.8	8_T14-342T352-gf_E1_low		0.0044	120000	3553	2	67.79	4	4	250	268	0.0044	8.7	8.7	4304.86	1077.22	-5.05	0	7	111	1195	5930	15600	67.79		67.56	68.98	8_T14-342T352-gf_E1_low.raw-HCDlow-MS-Filter	C:/Temp/Byologic ongoing work FZ/HILIC-T14-GF/Search N-gly/8_T14-342T352-gf_E1_low.raw-HCDlow-MS-Filter/8_T14-342T352-gf_E1_low.raw-HCDlow-MS-Filter.byrslt	C:/Temp/Byologic ongoing work FZ/Rare Glycan/8_T14-342T352-gf_E1_low.raw	trypsin @ R,K | C-term	17	17	0	0	0	8_t14-342t352-gf_e1_low.ScanId;v=1;d1=6282.6282.4			hcd		NonReference	6.08	500000			0.28				FTMS + p NSI d w Full ms2 1077.72@hcd20.00 [110.00-2000.00]	1 in 1
P00450-K.EnLTAPGSDSAVFFEQGTTR.I-HexNAc(4)Hex(5)Fuc(2)NeuAc(1)	1213	28207	11	1083.95	60.91	5481	sp|P00450|CERU_HUMAN Ceruloplasmin OS=Homo sapiens OX=9606 GN=CP PE=1 SV=1	P00450	N	397	K.EnLTAPGSDSAVFFEQGTTR.I	HexNAc(4)Hex(5)Fuc(2)NeuAc(1)	4	5				#N/A	4331.77	NGlycan/2205.7928	2	#N/A	FALSE	FALSE	#N/A	NA	#N/A	NA	FALSE	FALSE	FALSE	Bi	FALSE	Mono-sialylation	FALSE	FALSE	349000	2	55149.8	9_T14-342T352-gf_E1_low; 12_T14-342T352-gf_E1_low	65.78 - 131.92	6.51e-03 - 5.87e-01	7.925e+04 - 2.698e+05	7904	2	69.49 - 69.58	4	4	250	268	6.51e-03 - 5.87e-01	2.6 - 74.8	2.6 - 17.2	4304.86	1077.22	-0.45; 1.21; -2.09; 5.46; 6.31	-1	9; 15	111	--	1.292e+03 - 3.186e+03	3.364e+03; 4.800e+04; 1.661e+04; 3.683e+03; 3.247e+03	69.49 - 69.58		67.62 - 69.22	70.47 - 72.77	9_T14-342T352-gf_E1_low.raw-HCDlow-MS-Filter; 12_T14-342T352-gf_E1_low.raw-HCDlow-MS-Filter	C:/Temp/Byologic ongoing work FZ/HILIC-T14-GF/Search N-gly/9_T14-342T352-gf_E1_low.raw-HCDlow-MS-Filter/9_T14-342T352-gf_E1_low.raw-HCDlow-MS-Filter.byrslt; C:/Temp/Byologic ongoing work FZ/HILIC-T14-GF/Search N-gly/12_T14-342T352-gf_E1_low.raw-HCDlow-MS-Filter/12_T14-342T352-gf_E1_low.raw-HCDlow-MS-Filter.byrslt	C:/Temp/Byologic ongoing work FZ/Rare Glycan/9_T14-342T352-gf_E1_low.raw; C:/Temp/Byologic ongoing work FZ/Rare Glycan/12_T14-342T352-gf_E1_low.raw	trypsin @ R,K | C-term	17	17	0	0	0	--			hcd		NonReference	6.08	3e+05 - 1e+06			0.19		[69,22 70,39]. [72,27 72,77]; [67,62 69,30]. [69,30 70,47]		--	1 in 1
P00450-K.EnLTAPGSDSAVFFEQGTTR.I-HexNAc(4)Hex(5)NeuAc(1)	1360	31637	13	1347.55	53.68	4775	sp|P00450|CERU_HUMAN Ceruloplasmin OS=Homo sapiens OX=9606 GN=CP PE=1 SV=1	P00450	N	397	K.EnLTAPGSDSAVFFEQGTTR.I	HexNAc(4)Hex(5)NeuAc(1)	4	5				T-H	4039.64	NGlycan/1913.6770	NA	NA	NA	NA	NA	NA	NA	NA	FALSE	FALSE	FALSE	Bi	FALSE	Mono-sialylation	FALSE	FALSE	134000	1	55149.8	12_T14-342T352-gf_E1_low		0.88	134000	8091	2	69.49	4	4	250	268	0.92	30	30	4304.86	1077.22	5.98	-1	15	111	628	3190	3790	69.49		69.3	70.47	12_T14-342T352-gf_E1_low.raw-HCDlow-MS-Filter	C:/Temp/Byologic ongoing work FZ/HILIC-T14-GF/Search N-gly/12_T14-342T352-gf_E1_low.raw-HCDlow-MS-Filter/12_T14-342T352-gf_E1_low.raw-HCDlow-MS-Filter.byrslt	C:/Temp/Byologic ongoing work FZ/Rare Glycan/12_T14-342T352-gf_E1_low.raw	trypsin @ R,K | C-term	17	17	0	0	0	12_t14-342t352-gf_e1_low.ScanId;v=1;d1=6257.6257.4			hcd		NonReference	6.08	600000			0.85				FTMS + p NSI d w Full ms2 1077.48@hcd20.00 [110.00-2000.00]	1 in 1
P00450-K.EnLTAPGSDSAVFFEQGTTR.I-HexNAc(4)Hex(5)NeuAc(1)	1361	27825; 30318; 31600; 31577; 31623; 34461; 34376; 34385; 34477; 34528; 34569; 34759; 34813	11; 12; 13; 14	1347.5503 - 1347.5671	52.0800; 47.3200; 52.7900; 52.1300; 53.3900; 49.1600; 48.1200; 48.2100; 49.4000; 50.0900; 50.6700; 53.3000; 54.1600	4586; 4147; 4682; 4613; 4744; 4451; 4342; 4352; 4476; 4548; 4609; 4885; 4974	sp|P00450|CERU_HUMAN Ceruloplasmin OS=Homo sapiens OX=9606 GN=CP PE=1 SV=1	P00450	N	397	K.EnLTAPGSDSAVFFEQGTTR.I	HexNAc(4)Hex(5)NeuAc(1)	4	5				T-H	4039.6290 - 4039.6795	NGlycan/1913.6770	NA	NA	NA	NA	NA	NA	NA	NA	FALSE	FALSE	FALSE	Bi	FALSE	Mono-sialylation	FALSE	FALSE	364000	2	55149.8	9_T14-342T352gf_E2_low; 11_T14-342T352-gf_E1_low		2.86e-02 - 7.37e-01	6.594e+04 - 2.981e+05	17095	0	58.86 - 63.90	3	4,14	250	268	3.01e-02 - 7.37e-01	12.7 - 15.3	12.7 - 13.2	4305.84	1436.29	-8.92; -4.06	-1	10; 13	111	--	3.942e+03 - 2.952e+04	3.323e+04; 1.142e+04	58.86 - 63.90		58.75 - 63.43	59.09 - 64.66	9_T14-342T352gf_E2_low.raw-HCDlow-MS-Filter; 11_T14-342T352-gf_E1_low.raw-HCDlow-MS-Filter	C:/Temp/Byologic ongoing work FZ/HILIC-T14-GF/Search N-gly/9_T14-342T352gf_E2_low.raw-HCDlow-MS-Filter/9_T14-342T352gf_E2_low.raw-HCDlow-MS-Filter.byrslt; C:/Temp/Byologic ongoing work FZ/HILIC-T14-GF/Search N-gly/11_T14-342T352-gf_E1_low.raw-HCDlow-MS-Filter/11_T14-342T352-gf_E1_low.raw-HCDlow-MS-Filter.byrslt	C:/Temp/Byologic ongoing work FZ/Rare Glycan/9_T14-342T352gf_E2_low.raw; C:/Temp/Byologic ongoing work FZ/Rare Glycan/11_T14-342T352-gf_E1_low.raw	trypsin @ R,K | C-term	17	17	0	0	0	--			hcd		NonReference	6.08	8e+05 - 4e+06			0.11				--	1 in 1
P00450-K.EnLTAPGSDSAVFFEQGTTR.I-HexNAc(4)Hex(5)NeuAc(1)	1362	38369	16	1347.58	47.24	4295	sp|P00450|CERU_HUMAN Ceruloplasmin OS=Homo sapiens OX=9606 GN=CP PE=1 SV=1	P00450	N	397	K.EnLTAPGSDSAVFFEQGTTR.I	HexNAc(4)Hex(5)NeuAc(1)	4	5				T-H	4039.71	NGlycan/1913.6770	NA	NA	NA	NA	NA	NA	NA	NA	FALSE	FALSE	FALSE	Bi	FALSE	Mono-sialylation	FALSE	FALSE	40600	1	55149.8	10_T14-342T352-gf_E1_low		0.7	40600	17119	0	63.81	3	4,14	250	268	0.74	0.1	0.1	4305.84	1436.29	-1.37	0	11	111	869	1920	3560	63.81		63.5	64.22	10_T14-342T352-gf_E1_low.raw-HCDlow-MS-Filter	C:/Temp/Byologic ongoing work FZ/HILIC-T14-GF/Search N-gly/10_T14-342T352-gf_E1_low.raw-HCDlow-MS-Filter/10_T14-342T352-gf_E1_low.raw-HCDlow-MS-Filter.byrslt	C:/Temp/Byologic ongoing work FZ/Rare Glycan/10_T14-342T352-gf_E1_low.raw	trypsin @ R,K | C-term	17	17	0	0	0	10_t14-342t352-gf_e1_low.ScanId;v=1;d1=5775.5775.3			hcd		NonReference	6.08	500000			0.33				FTMS + p NSI d w Full ms2 1436.96@hcd20.00 [110.00-2000.00]	1 in 1
P00450-K.EnLTAPGSDSAVFFEQGTTR.I-HexNAc(4)Hex(5)NeuAc(1)	1363	31610	13	1347.56	53.13	4718	sp|P00450|CERU_HUMAN Ceruloplasmin OS=Homo sapiens OX=9606 GN=CP PE=1 SV=1	P00450	N	397	K.EnLTAPGSDSAVFFEQGTTR.I	HexNAc(4)Hex(5)NeuAc(1)	4	5				T-H	4039.66	NGlycan/1913.6770	NA	NA	NA	NA	NA	NA	NA	NA	FALSE	FALSE	FALSE	Bi	FALSE	Mono-sialylation	FALSE	FALSE	474000	1	55149.8	9_T14-342T352gf_E2_low		0.0067	474000	18805	0	63.21	3	4,14	250	268	0.0067	10	1.9	4305.84	1436.29	8	-1	10	111	2953	27900	7700	63.21		62.86	64.09	9_T14-342T352gf_E2_low.raw-HCDlow-MS-Filter	C:/Temp/Byologic ongoing work FZ/HILIC-T14-GF/Search N-gly/9_T14-342T352gf_E2_low.raw-HCDlow-MS-Filter/9_T14-342T352gf_E2_low.raw-HCDlow-MS-Filter.byrslt	C:/Temp/Byologic ongoing work FZ/Rare Glycan/9_T14-342T352gf_E2_low.raw	trypsin @ R,K | C-term	17	17	0	0	0	9_t14-342t352gf_e2_low.ScanId;v=1;d1=5850.5850.3			hcd		NonReference	6.08	6000000			0.26				FTMS + p NSI d w Full ms2 1436.64@hcd20.00 [110.00-2000.00]	1 in 1
P00450-K.EnLTAPGSDSAVFFEQGTTR.I-HexNAc(4)Hex(5)NeuAc(1)	1364	15958; 14488; 20555; 20330; 20472; 20490; 20506; 20527; 20544; 20569; 20577; 20584; 20592; 21286; 26196; 26190; 31895; 34554; 53407	6; 8; 10; 13; 14; 24	1347.5512 - 1347.5663	67.3600; 47.7900; 49.8400; 47.1900; 48.8700; 49.0700; 49.2400; 49.4800; 49.6900; 50.0000; 50.0900; 50.1700; 50.2600; 58.9700; 50.2800; 50.2000; 61.8300; 50.4800; 47.9200	6318; 4257; 4460; 4181; 4358; 4379; 4397; 4422; 4445; 4477; 4487; 4495; 4505; 5425; 4474; 4466; 5615; 4589; 4292	sp|P00450|CERU_HUMAN Ceruloplasmin OS=Homo sapiens OX=9606 GN=CP PE=1 SV=1	P00450	N	397	K.EnLTAPGSDSAVFFEQGTTR.I	HexNAc(4)Hex(5)NeuAc(1)	4	5				T-H	4039.6319 - 4039.6771	NGlycan/1913.6770	NA	NA	NA	NA	NA	NA	NA	NA	FALSE	FALSE	FALSE	Bi	FALSE	Mono-sialylation	FALSE	FALSE	148000	1	55149.8	8_T14-342T352-gf_E1_low		0.01	148000	6156	0	59.01	3	4,14	250	268	0.01	17	0	4305.84	1436.29	3.5	0	7	111	725	9810	52300	59.01		58.66	59.53	8_T14-342T352-gf_E1_low.raw-HCDlow-MS-Filter	C:/Temp/Byologic ongoing work FZ/HILIC-T14-GF/Search N-gly/8_T14-342T352-gf_E1_low.raw-HCDlow-MS-Filter/8_T14-342T352-gf_E1_low.raw-HCDlow-MS-Filter.byrslt	C:/Temp/Byologic ongoing work FZ/Rare Glycan/8_T14-342T352-gf_E1_low.raw	trypsin @ R,K | C-term	17	17	0	0	0	8_t14-342t352-gf_e1_low.ScanId;v=1;d1=5358.5358.3			hcd		NonReference	6.08	2000000			0.23				FTMS + p NSI d w Full ms2 1436.97@hcd20.00 [110.00-2000.00]	1 in 1
P00450-K.EnLTAPGSDSAVFFEQGTTR.I-HexNAc(4)Hex(5)NeuAc(1)	1365	31596; 31582; 34307	13; 14	1010.9209 - 1010.9215	52.6000; 52.2600; 47.2700	4663; 4627; 4253	sp|P00450|CERU_HUMAN Ceruloplasmin OS=Homo sapiens OX=9606 GN=CP PE=1 SV=1	P00450	N	397	K.EnLTAPGSDSAVFFEQGTTR.I	HexNAc(4)Hex(5)NeuAc(1)	4	5				T-H	4039.6544 - 4039.6567	NGlycan/1913.6770	NA	NA	NA	NA	NA	NA	NA	NA	FALSE	FALSE	FALSE	Bi	FALSE	Mono-sialylation	FALSE	FALSE	52200	1	55149.8	2_T14-342T352-gf_E1_low		0.66	52200	9499	0	66.98	3	4,14	250	268	0.68	8.3	8.3	4305.84	1436.29	4.08	-1	19	111	1208	2230	5000	66.98		66.61	67.69	2_T14-342T352-gf_E1_low.raw-HCDlow-MS-Filter	C:/Temp/Byologic ongoing work FZ/HILIC-T14-GF/Search N-gly/2_T14-342T352-gf_E1_low.raw-HCDlow-MS-Filter/2_T14-342T352-gf_E1_low.raw-HCDlow-MS-Filter.byrslt	C:/Temp/Byologic ongoing work FZ/Rare Glycan/2_T14-342T352-gf_E1_low.raw	trypsin @ R,K | C-term	17	17	0	0	0	2_t14-342t352-gf_e1_low.ScanId;v=1;d1=6123.6123.3			hcd		NonReference	6.08	700000			0.32				FTMS + p NSI d w Full ms2 1436.63@hcd20.00 [110.00-2000.00]	1 in 1
P00450-K.EnLTAPGSDSAVFFEQGTTR.I-HexNAc(4)Hex(5)NeuAc(2)	1666	17391	7	1444.59	60.7	5537	sp|P00450|CERU_HUMAN Ceruloplasmin OS=Homo sapiens OX=9606 GN=CP PE=1 SV=1	P00450	N	397	K.EnLTAPGSDSAVFFEQGTTR.I	HexNAc(4)Hex(5)NeuAc(2)	4	5				T-H	4330.75	NGlycan/2204.7724	NA	NA	NA	NA	NA	NA	NA	NA	FALSE	FALSE	FALSE	Bi	FALSE	Di-sialylation	FALSE	FALSE	26300000	2	42040.6	5_T14-342T352-gf_E1_low; 5_T14-342T352gf_E2_low; 6_T14-342T352-gf_E1_low; 6_T14-342T352gf_E2_low; 7_T14-342T352gf_E2_low; 8_T14-342T352gf_E2_low		1.30e-02 - 9.15e-01	8.681e+05 - 1.451e+07	15666	2	45.71 - 50.97	3	8	129	144	1.30e-02 - 9.15e-01	1.1 - 23.3	1.1 - 22.7	4071.78	1358.27	-10.94; -4.01; -6.53; -3.47; -2.50; -6.10; -5.75; -5.16; -4.67; -4.72	0	1; 2; 3; 4; 6; 8	17	--	5.189e+04 - 8.961e+05	3.039e+04; 1.139e+05; 7.433e+05; 4.020e+05; 7.635e+04; 1.838e+05; 9.043e+04; 1.204e+05; 4.457e+04; 6.546e+04	45.71 - 50.97		45.21 - 50.50	46.36 - 52.18	5_T14-342T352-gf_E1_low.raw-HCDlow-MS-Filter; 5_T14-342T352gf_E2_low.raw-HCDlow-MS-Filter; 6_T14-342T352-gf_E1_low.raw-HCDlow-MS-Filter; 6_T14-342T352gf_E2_low.raw-HCDlow-MS-Filter; 7_T14-342T352gf_E2_low.raw-HCDlow-MS-Filter; 8_T14-342T352gf_E2_low.raw-HCDlow-MS-Filter	C:/Temp/Byologic ongoing work FZ/HILIC-T14-GF/Search N-gly/5_T14-342T352-gf_E1_low.raw-HCDlow-MS-Filter/5_T14-342T352-gf_E1_low.raw-HCDlow-MS-Filter.byrslt; C:/Temp/Byologic ongoing work FZ/HILIC-T14-GF/Search N-gly/5_T14-342T352gf_E2_low.raw-HCDlow-MS-Filter/5_T14-342T352gf_E2_low.raw-HCDlow-MS-Filter.byrslt; C:/Temp/Byologic ongoing work FZ/HILIC-T14-GF/Search N-gly/6_T14-342T352-gf_E1_low.raw-HCDlow-MS-Filter/6_T14-342T352-gf_E1_low.raw-HCDlow-MS-Filter.byrslt; C:/Temp/Byologic ongoing work FZ/HILIC-T14-GF/Search N-gly/6_T14-342T352gf_E2_low.raw-HCDlow-MS-Filter/6_T14-342T352gf_E2_low.raw-HCDlow-MS-Filter.byrslt; C:/Temp/Byologic ongoing work FZ/HILIC-T14-GF/Search N-gly/7_T14-342T352gf_E2_low.raw-HCDlow-MS-Filter/7_T14-342T352gf_E2_low.raw-HCDlow-MS-Filter.byrslt; C:/Temp/Byologic ongoing work FZ/HILIC-T14-GF/Search N-gly/8_T14-342T352gf_E2_low.raw-HCDlow-MS-Filter/8_T14-342T352gf_E2_low.raw-HCDlow-MS-Filter.byrslt	C:/Temp/Byologic ongoing work FZ/Rare Glycan/5_T14-342T352-gf_E1_low.raw; C:/Temp/Byologic ongoing work FZ/Rare Glycan/5_T14-342T352gf_E2_low.raw; C:/Temp/Byologic ongoing work FZ/Rare Glycan/6_T14-342T352-gf_E1_low.raw; C:/Temp/Byologic ongoing work FZ/Rare Glycan/6_T14-342T352gf_E2_low.raw; C:/Temp/Byologic ongoing work FZ/Rare Glycan/7_T14-342T352gf_E2_low.raw; C:/Temp/Byologic ongoing work FZ/Rare Glycan/8_T14-342T352gf_E2_low.raw	trypsin @ R,K | C-term	16	16	0	0	0	--			hcd		NonReference	6.46	4e+06 - 6e+07			0.21				--	1 in 1	C9(Carbamidomethyl/57.0215)
P00450-K.EnLTAPGSDSAVFFEQGTTR.I-HexNAc(4)Hex(5)NeuAc(2)	1667	30846; 38817; 41858	12; 16; 18	1444.5955 - 1444.5991	57.3000; 54.1800; 54.7100	5162; 4997; 4909	sp|P00450|CERU_HUMAN Ceruloplasmin OS=Homo sapiens OX=9606 GN=CP PE=1 SV=1	P00450	N	397	K.EnLTAPGSDSAVFFEQGTTR.I	HexNAc(4)Hex(5)NeuAc(2)	4	5				T-H	4330.7646 - 4330.7754	NGlycan/2204.7724	NA	NA	NA	NA	NA	NA	NA	NA	FALSE	FALSE	FALSE	Bi	FALSE	Di-sialylation	FALSE	FALSE	5650000	2	42040.6	5_T14-342T352-gf_E1_low; 5_T14-342T352gf_E2_low; 6_T14-342T352gf_E2_low; 8_T14-342T352gf_E2_low		7.80e-03 - 7.23e-01	1.379e+05 - 2.905e+06	15666	2	45.71 - 50.95	4	8	129	144	7.80e-03 - 7.23e-01	5.5 - 30.8	5.5 - 16.6	4071.78	1018.95	-2.47; -1.26; -4.09; -5.20; -3.21; -5.96; -3.23	0	1; 2; 4; 8	17	--	9.569e+03 - 2.261e+05	9.445e+04; 1.981e+05; 4.851e+04; 1.152e+05; 1.080e+05; 7.484e+04; 2.193e+04	45.71 - 50.95		45.37 - 50.16	47.01 - 51.45	5_T14-342T352-gf_E1_low.raw-HCDlow-MS-Filter; 5_T14-342T352gf_E2_low.raw-HCDlow-MS-Filter; 6_T14-342T352gf_E2_low.raw-HCDlow-MS-Filter; 8_T14-342T352gf_E2_low.raw-HCDlow-MS-Filter	C:/Temp/Byologic ongoing work FZ/HILIC-T14-GF/Search N-gly/5_T14-342T352-gf_E1_low.raw-HCDlow-MS-Filter/5_T14-342T352-gf_E1_low.raw-HCDlow-MS-Filter.byrslt; C:/Temp/Byologic ongoing work FZ/HILIC-T14-GF/Search N-gly/5_T14-342T352gf_E2_low.raw-HCDlow-MS-Filter/5_T14-342T352gf_E2_low.raw-HCDlow-MS-Filter.byrslt; C:/Temp/Byologic ongoing work FZ/HILIC-T14-GF/Search N-gly/6_T14-342T352gf_E2_low.raw-HCDlow-MS-Filter/6_T14-342T352gf_E2_low.raw-HCDlow-MS-Filter.byrslt; C:/Temp/Byologic ongoing work FZ/HILIC-T14-GF/Search N-gly/8_T14-342T352gf_E2_low.raw-HCDlow-MS-Filter/8_T14-342T352gf_E2_low.raw-HCDlow-MS-Filter.byrslt	C:/Temp/Byologic ongoing work FZ/Rare Glycan/5_T14-342T352-gf_E1_low.raw; C:/Temp/Byologic ongoing work FZ/Rare Glycan/5_T14-342T352gf_E2_low.raw; C:/Temp/Byologic ongoing work FZ/Rare Glycan/6_T14-342T352gf_E2_low.raw; C:/Temp/Byologic ongoing work FZ/Rare Glycan/8_T14-342T352gf_E2_low.raw	trypsin @ R,K | C-term	16	16	0	0	0	--			hcd		NonReference	6.46	6e+05 - 1e+07			0.17				--	1 in 1	C9(Carbamidomethyl/57.0215)
P00450-K.EnLTAPGSDSAVFFEQGTTR.I-HexNAc(4)Hex(5)NeuAc(2)	1668	23364; 26582; 26554; 31930; 31869; 31877; 31950; 35230; 35059; 35160; 35242; 35292; 38870; 38805	9; 10; 13; 14; 16	1444.5822 - 1444.6025	60.6400; 55.4600; 55.0100; 62.4400; 61.2600; 61.4300; 62.7900; 57.9600; 59.5300; 60.9100; 62.2200; 55.2900; 54.0000	5473; 5016; 4969; 5677; 5557; 5575; 5713; 5652; 5374; 5537; 5680; 5813; 5107; 4979	sp|P00450|CERU_HUMAN Ceruloplasmin OS=Homo sapiens OX=9606 GN=CP PE=1 SV=1	P00450	N	397	K.EnLTAPGSDSAVFFEQGTTR.I	HexNAc(4)Hex(5)NeuAc(2)	4	5				T-H	4330.7248 - 4330.7855	NGlycan/2204.7724	NA	NA	NA	NA	NA	NA	NA	NA	FALSE	FALSE	FALSE	Bi	FALSE	Di-sialylation	FALSE	FALSE	2240000	1	148363	11_T14-342T352-gf_E1_low	110.54	0.061	2240000	18825	2	41.17	3	12	266	283	0.064	5.8	5.8	4224.75	1409.26	2.72	1	13	868	118	137000	187000	41.17		40.46	42.06	11_T14-342T352-gf_E1_low.raw-HCDlow-MS-Filter	C:/Temp/Byologic ongoing work FZ/HILIC-T14-GF/Search N-gly/11_T14-342T352-gf_E1_low.raw-HCDlow-MS-Filter/11_T14-342T352-gf_E1_low.raw-HCDlow-MS-Filter.byrslt	C:/Temp/Byologic ongoing work FZ/Rare Glycan/11_T14-342T352-gf_E1_low.raw	trypsin @ R,K | C-term	30	30	0	0	0	11_t14-342t352-gf_e1_low.ScanId;v=1;d1=3460.3460.3			hcd		NonReference	6.96	10000000			0.23				FTMS + p NSI d w Full ms2 1410.27@hcd20.00 [110.00-2000.00]	1 in 1
P00450-K.EnLTAPGSDSAVFFEQGTTR.I-HexNAc(4)Hex(5)NeuAc(2)	1669	42804	19	1444.59	59.42	5369	sp|P00450|CERU_HUMAN Ceruloplasmin OS=Homo sapiens OX=9606 GN=CP PE=1 SV=1	P00450	N	397	K.EnLTAPGSDSAVFFEQGTTR.I	HexNAc(4)Hex(5)NeuAc(2)	4	5				T-H	4330.76	NGlycan/2204.7724	NA	NA	NA	NA	NA	NA	NA	NA	FALSE	FALSE	FALSE	Bi	FALSE	Di-sialylation	FALSE	FALSE	1360000	1	148363	12_T14-342T352gf_E2_low	56.27	0.2	1360000	18825	2	32.69	5	12	266	283	0.2	0.7	0.7	4224.75	845.958	-6.85	0	16	868	815	114000	64400	32.69		31.76	33.54	12_T14-342T352gf_E2_low.raw-HCDlow-MS-Filter	C:/Temp/Byologic ongoing work FZ/HILIC-T14-GF/Search N-gly/12_T14-342T352gf_E2_low.raw-HCDlow-MS-Filter/12_T14-342T352gf_E2_low.raw-HCDlow-MS-Filter.byrslt	C:/Temp/Byologic ongoing work FZ/Rare Glycan/12_T14-342T352gf_E2_low.raw	trypsin @ R,K | C-term	30	30	0	0	0	12_t14-342t352gf_e2_low.ScanId;v=1;d1=2751.2751.5			hcd		NonReference	6.96	6000000			0.1				FTMS + p NSI d w Full ms2 846.16@hcd20.00 [110.00-2000.00]	1 in 1
P00450-K.EnLTAPGSDSAVFFEQGTTR.I-HexNAc(4)Hex(5)NeuAc(2)	1670	28165	11	1444.61	59.86	5374	sp|P00450|CERU_HUMAN Ceruloplasmin OS=Homo sapiens OX=9606 GN=CP PE=1 SV=1	P00450	N	397	K.EnLTAPGSDSAVFFEQGTTR.I	HexNAc(4)Hex(5)NeuAc(2)	4	5				T-H	4330.79	NGlycan/2204.7724	NA	NA	NA	NA	NA	NA	NA	NA	FALSE	FALSE	FALSE	Bi	FALSE	Di-sialylation	FALSE	FALSE	15300	1	315358	11_T14-342T352gf_E2_low	30	0.97	15300	18883	2	52.58	3	2	1715	1729	0.97	6.8	6.8	3994.71	1332.58	9.8	0	14	422	2164	2080	16700	52.58		52.52	52.92	11_T14-342T352gf_E2_low.raw-HCDlow-MS-Filter	C:/Temp/Byologic ongoing work FZ/HILIC-T14-GF/Search N-gly/11_T14-342T352gf_E2_low.raw-HCDlow-MS-Filter/11_T14-342T352gf_E2_low.raw-HCDlow-MS-Filter.byrslt	C:/Temp/Byologic ongoing work FZ/Rare Glycan/11_T14-342T352gf_E2_low.raw	trypsin @ R,K | C-term	125	126	0	0	1	11_t14-342t352gf_e2_low.ScanId;v=1;d1=4750.4750.3			hcd		NonReference	6.62	60000			0.06				FTMS + p NSI d w Full ms2 1333.27@hcd20.00 [110.00-2000.00]	1 in 1	C3(Carbamidomethyl/57.0215)
P00450-K.EnLTAPGSDSAVFFEQGTTR.I-HexNAc(4)Hex(5)NeuAc(2)	1671	6942	3	1083.69	60.08	5423	sp|P00450|CERU_HUMAN Ceruloplasmin OS=Homo sapiens OX=9606 GN=CP PE=1 SV=1	P00450	N	397	K.EnLTAPGSDSAVFFEQGTTR.I	HexNAc(4)Hex(5)NeuAc(2)	4	5				T-H	4330.74	NGlycan/2204.7724	NA	NA	NA	NA	NA	NA	NA	NA	FALSE	FALSE	FALSE	Bi	FALSE	Di-sialylation	FALSE	FALSE	1450000	2	79672.9	11_T14-342T352gf_E2_low; 12_T14-342T352gf_E2_low	85.77 - 95.07	7.22e-05 - 7.93e-02	1.272e+05 - 1.325e+06	19020	2	20.48 - 20.51	3	4	328	337	7.22e-05 - 7.93e-02	10.6 - 31.4	10.6 - 31.4	3423.35	1142.13	0.91; 3.44	0	14; 16	496	--	1.549e+04 - 1.450e+05	4.101e+04; 3.959e+04	20.48 - 20.51		20.31 - 20.34	20.79 - 21.38	11_T14-342T352gf_E2_low.raw-HCDlow-MS-Filter; 12_T14-342T352gf_E2_low.raw-HCDlow-MS-Filter	C:/Temp/Byologic ongoing work FZ/HILIC-T14-GF/Search N-gly/11_T14-342T352gf_E2_low.raw-HCDlow-MS-Filter/11_T14-342T352gf_E2_low.raw-HCDlow-MS-Filter.byrslt; C:/Temp/Byologic ongoing work FZ/HILIC-T14-GF/Search N-gly/12_T14-342T352gf_E2_low.raw-HCDlow-MS-Filter/12_T14-342T352gf_E2_low.raw-HCDlow-MS-Filter.byrslt	C:/Temp/Byologic ongoing work FZ/Rare Glycan/11_T14-342T352gf_E2_low.raw; C:/Temp/Byologic ongoing work FZ/Rare Glycan/12_T14-342T352gf_E2_low.raw	trypsin @ R,K | C-term	43	43	0	0	0	--			hcd		NonReference	9.42	5e+05 - 5e+06			0.11				--	1 in 1	C3(Carbamidomethyl/57.0215)
P00450-K.EnLTAPGSDSAVFFEQGTTR.I-HexNAc(4)Hex(5)NeuAc(2)	1672	15133; 21020; 23374; 26578; 26567; 28194; 28169; 30782; 31894; 31867; 31928; 34986; 34940; 34977; 35016	6; 8; 9; 10; 11; 12; 13; 14	1083.6901 - 1083.6995	55.7100; 55.3300; 60.8400; 55.3600; 55.1700; 60.5600; 59.9600; 61.8000; 61.2000; 62.4100; 56.9300; 56.2200; 56.7500; 57.3300	5096; 5044; 5494; 5006; 4986; 5445; 5384; 5001; 5612; 5551; 5674; 5267; 5194; 5249; 5309	sp|P00450|CERU_HUMAN Ceruloplasmin OS=Homo sapiens OX=9606 GN=CP PE=1 SV=1	P00450	N	397	K.EnLTAPGSDSAVFFEQGTTR.I	HexNAc(4)Hex(5)NeuAc(2)	4	5				T-H	4330.7312 - 4330.7688	NGlycan/2204.7724	NA	NA	NA	NA	NA	NA	NA	NA	FALSE	FALSE	FALSE	Bi	FALSE	Di-sialylation	FALSE	FALSE	343000	1	44950.3	11_T14-342T352gf_E2_low		0.028	343000	1634	2	39.23	3	5	352	361	0.028	11.2	11.2	3321.37	1108.13	7.22	0	14	391	1201	17800	98100	39.23		39	40.02	11_T14-342T352gf_E2_low.raw-HCDlow-MS-Filter	C:/Temp/Byologic ongoing work FZ/HILIC-T14-GF/Search N-gly/11_T14-342T352gf_E2_low.raw-HCDlow-MS-Filter/11_T14-342T352gf_E2_low.raw-HCDlow-MS-Filter.byrslt	C:/Temp/Byologic ongoing work FZ/Rare Glycan/11_T14-342T352gf_E2_low.raw	trypsin @ R,K | C-term	25	25	0	0	0	11_t14-342t352gf_e2_low.ScanId;v=1;d1=3401.3401.3			hcd		NonReference	5.23	1000000			0.25				FTMS + p NSI d w Full ms2 1108.48@hcd20.00 [110.00-2000.00]	1 in 1
P00450-K.EnLTAPGSDSAVFFEQGTTR.I-HexNAc(5)Hex(6)Fuc(1)NeuAc(2)	2619	34879	14	1614.98	55.25	5090	sp|P00450|CERU_HUMAN Ceruloplasmin OS=Homo sapiens OX=9606 GN=CP PE=1 SV=1	P00450	N	397	K.EnLTAPGSDSAVFFEQGTTR.I	HexNAc(5)Hex(6)Fuc(1)NeuAc(2)	5	6				#N/A	4841.92	NGlycan/2715.9625	1	#N/A	FALSE	FALSE	#N/A	NA	#N/A	NA	FALSE	FALSE	FALSE	Tri	FALSE	Di-sialylation	FALSE	FALSE	116000	1	39277.2	5_T14-342T352gf_E2_low	115.39	0.00054	116000	19101	0	39.44	3	6,7	305	320	0.00054	18	0	4063.67	1355.56	0.84	1	2	767	1251	18900	118000	39.44		38.65	39.49	5_T14-342T352gf_E2_low.raw-HCDlow-MS-Filter	C:/Temp/Byologic ongoing work FZ/HILIC-T14-GF/Search N-gly/5_T14-342T352gf_E2_low.raw-HCDlow-MS-Filter/5_T14-342T352gf_E2_low.raw-HCDlow-MS-Filter.byrslt	C:/Temp/Byologic ongoing work FZ/Rare Glycan/5_T14-342T352gf_E2_low.raw	trypsin @ R,K | C-term	42	42	0	0	0	5_t14-342t352gf_e2_low.ScanId;v=1;d1=3478.3478.3			hcd		NonReference	6.87	1000000			0.08				FTMS + p NSI d w Full ms2 1356.57@hcd20.00 [110.00-2000.00]	1 in 1
P00450-K.EnLTAPGSDSAVFFEQGTTR.I-HexNAc(5)Hex(6)NeuAc(2)	3033	20974	8	1566.31	54.69	4976	sp|P00450|CERU_HUMAN Ceruloplasmin OS=Homo sapiens OX=9606 GN=CP PE=1 SV=1	P00450	N	397	K.EnLTAPGSDSAVFFEQGTTR.I	HexNAc(5)Hex(6)NeuAc(2)	5	6				#N/A	4695.91	NGlycan/2569.9046	NA	#N/A	NA	NA	#N/A	NA	#N/A	NA	FALSE	FALSE	FALSE	Tri	FALSE	Di-sialylation	FALSE	FALSE	494000	1	65132.6	6_T14-342T352gf_E2_low		0.37	494000	18658	2	28.24	4	15	423	438	0.37	5	5	3792.56	949.147	-1.61	0	4	517	500	33500	70300	28.24		27.96	29.21	6_T14-342T352gf_E2_low.raw-HCDlow-MS-Filter	C:/Temp/Byologic ongoing work FZ/HILIC-T14-GF/Search N-gly/6_T14-342T352gf_E2_low.raw-HCDlow-MS-Filter/6_T14-342T352gf_E2_low.raw-HCDlow-MS-Filter.byrslt	C:/Temp/Byologic ongoing work FZ/Rare Glycan/6_T14-342T352gf_E2_low.raw	trypsin @ R,K | C-term	47	48	0	0	1	6_t14-342t352gf_e2_low.ScanId;v=1;d1=2237.2237.4			hcd		NonReference	6.03	2000000			0.21				FTMS + p NSI d w Full ms2 949.65@hcd20.00 [110.00-2000.00]	1 in 1
P00450-R.FnK.N-HexNAc(2)Hex(6)	384	22778; 22773; 22782; 25590	9; 10	893.8532 - 893.8570	47.8700; 47.7000; 48.0600; 42.7000	4141; 4124; 4161; 3676	sp|P00450|CERU_HUMAN Ceruloplasmin OS=Homo sapiens OX=9606 GN=CP PE=1 SV=1	P00450	N	483	R.FnK.N	HexNAc(2)Hex(6)	2	6				#N/A	1785.6919 - 1785.6994	NGlycan/1378.4757	NA	#N/A	NA	NA	#N/A	NA	#N/A	NA	FALSE	FALSE	FALSE	NA	High mannose	NA	FALSE	FALSE	3580000	2	532356	11_T14-342T352gf_E2_low; 12_T14-342T352gf_E2_low		3.38e-02 - 1.93e-01	1.036e+05 - 3.475e+06	14283	2	30.39 - 30.47	3	5	3696	3705	3.38e-02 - 1.93e-01	7.5 - 8.7	7.5 - 8.7	3387.41	1130.14	2.40; 4.50	0	14; 16	945	--	2.442e+04 - 2.068e+05	1.037e+05; 5.734e+04	30.39 - 30.47		29.60 - 30.41	30.81 - 31.45	11_T14-342T352gf_E2_low.raw-HCDlow-MS-Filter; 12_T14-342T352gf_E2_low.raw-HCDlow-MS-Filter	C:/Temp/Byologic ongoing work FZ/HILIC-T14-GF/Search N-gly/11_T14-342T352gf_E2_low.raw-HCDlow-MS-Filter/11_T14-342T352gf_E2_low.raw-HCDlow-MS-Filter.byrslt; C:/Temp/Byologic ongoing work FZ/HILIC-T14-GF/Search N-gly/12_T14-342T352gf_E2_low.raw-HCDlow-MS-Filter/12_T14-342T352gf_E2_low.raw-HCDlow-MS-Filter.byrslt	C:/Temp/Byologic ongoing work FZ/Rare Glycan/11_T14-342T352gf_E2_low.raw; C:/Temp/Byologic ongoing work FZ/Rare Glycan/12_T14-342T352gf_E2_low.raw	trypsin @ R,K | C-term	466	466	0	0	0	--			hcd		NonReference	5.96	4e+05 - 1e+07			0.24				--	1 in 1
P00450-R.FnK.N-HexNAc(6)Hex(7)Fuc(1)NeuAc(1)	3521	29348	12	1066.75	33.09	2657	sp|P00450|CERU_HUMAN Ceruloplasmin OS=Homo sapiens OX=9606 GN=CP PE=1 SV=1	P00450	N	483	R.FnK.N	HexNAc(6)Hex(7)Fuc(1)NeuAc(1)	6	7				#N/A	3197.22	NGlycan/2789.9993	1	#N/A	FALSE	FALSE	#N/A	NA	#N/A	NA	FALSE	FALSE	FALSE	Tetra	FALSE	Mono-sialylation	FALSE	FALSE	7100000	2	532356	9_T14-342T352gf_E2_low; 10_T14-342T352gf_E2_low; 11_T14-342T352gf_E2_low	117.11 - 228.89	2.18e-03 - 4.24e-03	1.634e+06 - 3.645e+06	19166	2	30.33 - 30.42	3	5	3696	3705	2.18e-03 - 4.24e-03	10.4 - 20.7	10.4 - 20.7	3387.41	1130.14	0.23; 1.00; -0.05; 0.29	0	10; 12; 14	945	--	1.024e+05 - 2.068e+05	1.526e+05; 1.444e+05; 1.895e+05; 3.296e+05	30.33 - 30.42		30.05 - 30.11	31.07 - 31.45	9_T14-342T352gf_E2_low.raw-HCDlow-MS-Filter; 10_T14-342T352gf_E2_low.raw-HCDlow-MS-Filter; 11_T14-342T352gf_E2_low.raw-HCDlow-MS-Filter	C:/Temp/Byologic ongoing work FZ/HILIC-T14-GF/Search N-gly/9_T14-342T352gf_E2_low.raw-HCDlow-MS-Filter/9_T14-342T352gf_E2_low.raw-HCDlow-MS-Filter.byrslt; C:/Temp/Byologic ongoing work FZ/HILIC-T14-GF/Search N-gly/10_T14-342T352gf_E2_low.raw-HCDlow-MS-Filter/10_T14-342T352gf_E2_low.raw-HCDlow-MS-Filter.byrslt; C:/Temp/Byologic ongoing work FZ/HILIC-T14-GF/Search N-gly/11_T14-342T352gf_E2_low.raw-HCDlow-MS-Filter/11_T14-342T352gf_E2_low.raw-HCDlow-MS-Filter.byrslt	C:/Temp/Byologic ongoing work FZ/Rare Glycan/9_T14-342T352gf_E2_low.raw; C:/Temp/Byologic ongoing work FZ/Rare Glycan/10_T14-342T352gf_E2_low.raw; C:/Temp/Byologic ongoing work FZ/Rare Glycan/11_T14-342T352gf_E2_low.raw	trypsin @ R,K | C-term	466	466	0	0	0	--			hcd		NonReference	5.96	6e+06 - 1e+07			0.21				FTMS + p NSI d w Full ms2 1130.48@hcd20.00 [110.00-2000.00]	1 in 1
P00450-R.FnK.N-HexNAc(6)Hex(7)Fuc(3)NeuAc(3)	3785	7838; 11440; 12814; 12798; 12866; 16635; 18527; 51377	4; 5; 6; 7; 8; 24	1358.1804 - 1358.1919	20.4700; 23.1400; 20.7300; 20.5500; 21.3200; 23.2700; 20.4000; 19.9100	1415; 1531; 1369; 1350; 1432; 1555; 1322; 1301	sp|P00450|CERU_HUMAN Ceruloplasmin OS=Homo sapiens OX=9606 GN=CP PE=1 SV=1	P00450	N	483	R.FnK.N	HexNAc(6)Hex(7)Fuc(3)NeuAc(3)	6	7				#N/A	4071.5194 - 4071.5539	NGlycan/3664.3060	3	#N/A	FALSE	FALSE	#N/A	NA	#N/A	NA	FALSE	FALSE	FALSE	Tetra	FALSE	Tri-sialylation	FALSE	FALSE	3630000	1	532356	11_T14-342T352gf_E2_low		0.017	3630000	19372	2	30.39	3	5	3696	3705	0.017	6	6	3387.41	1130.14	1.36	0	14	945	646	207000	114000	30.39		30.11	31.45	11_T14-342T352gf_E2_low.raw-HCDlow-MS-Filter	C:/Temp/Byologic ongoing work FZ/HILIC-T14-GF/Search N-gly/11_T14-342T352gf_E2_low.raw-HCDlow-MS-Filter/11_T14-342T352gf_E2_low.raw-HCDlow-MS-Filter.byrslt	C:/Temp/Byologic ongoing work FZ/Rare Glycan/11_T14-342T352gf_E2_low.raw	trypsin @ R,K | C-term	466	466	0	0	0	11_t14-342t352gf_e2_low.ScanId;v=1;d1=2467.2467.3			hcd		NonReference	5.96	10000000			0.24				FTMS + p NSI d w Full ms2 1130.48@hcd20.00 [110.00-2000.00]	1 in 1
P00450-R.FnK.N-HexNAc(6)Hex(7)NeuAc(1)	3902	41608	18	1018.06	47.03	4135	sp|P00450|CERU_HUMAN Ceruloplasmin OS=Homo sapiens OX=9606 GN=CP PE=1 SV=1	P00450	N	483	R.FnK.N	HexNAc(6)Hex(7)NeuAc(1)	6	7				#N/A	3051.16	NGlycan/2643.9414	NA	#N/A	NA	NA	#N/A	NA	#N/A	NA	FALSE	FALSE	FALSE	Tetra	FALSE	Mono-sialylation	FALSE	FALSE	830000	1	45672.4	8_T14-342T352-gf_E1_low		0.53	830000	15749	2	71.01	3	9	254	274	0.53	12.8	12.8	4363.94	1455.65	-1.14	0	7	233	1369	40700	3250	71.01		70.59	71.86	8_T14-342T352-gf_E1_low.raw-HCDlow-MS-Filter	C:/Temp/Byologic ongoing work FZ/HILIC-T14-GF/Search N-gly/8_T14-342T352-gf_E1_low.raw-HCDlow-MS-Filter/8_T14-342T352-gf_E1_low.raw-HCDlow-MS-Filter.byrslt	C:/Temp/Byologic ongoing work FZ/Rare Glycan/8_T14-342T352-gf_E1_low.raw	trypsin @ R,K | C-term	28	28	0	0	0	8_t14-342t352-gf_e1_low.ScanId;v=1;d1=6642.6642.3			hcd		NonReference	9.65	4000000			0.29				FTMS + p NSI d w Full ms2 1456.32@hcd20.00 [110.00-2000.00]	1 in 1
P00450-R.FnK.N-HexNAc(6)Hex(7)NeuAc(2)	3928	48323	22	1672.13	31.54	2524	sp|P00450|CERU_HUMAN Ceruloplasmin OS=Homo sapiens OX=9606 GN=CP PE=1 SV=1	P00450	N	483	R.FnK.N	HexNAc(6)Hex(7)NeuAc(2)	6	7				#N/A	3342.24	NGlycan/2935.0368	NA	#N/A	NA	NA	#N/A	NA	#N/A	NA	FALSE	FALSE	FALSE	Tetra	FALSE	Di-sialylation	FALSE	FALSE	16000000	1	45672.4	5_T14-342T352gf_E2_low		0.0035	16000000	17835	2	65.28	3	9	254	274	0.0035	10.6	10.6	4363.94	1455.65	-4.48	0	2	233	3410	848000	31000	65.28		64.55	66.41	5_T14-342T352gf_E2_low.raw-HCDlow-MS-Filter	C:/Temp/Byologic ongoing work FZ/HILIC-T14-GF/Search N-gly/5_T14-342T352gf_E2_low.raw-HCDlow-MS-Filter/5_T14-342T352gf_E2_low.raw-HCDlow-MS-Filter.byrslt	C:/Temp/Byologic ongoing work FZ/Rare Glycan/5_T14-342T352gf_E2_low.raw	trypsin @ R,K | C-term	28	28	0	0	0	5_t14-342t352gf_e2_low.ScanId;v=1;d1=6363.6363.3			hcd		NonReference	9.65	70000000			0.25				FTMS + p NSI d w Full ms2 1456.32@hcd20.00 [110.00-2000.00]	1 in 1
P00450-K.EFYLFPTVFDEnESLLLEDNIR.M-HexNAc(6)Hex(4)	3367	5389	2	1524	66.59	6422	sp|P00450|CERU_HUMAN Ceruloplasmin OS=Homo sapiens OX=9606 GN=CP PE=1 SV=1	P00450	N	588	K.EFYLFPTVFDEnESLLLEDNIR.M	HexNAc(6)Hex(4)	6	4				#N/A	4568.98	NGlycan/1866.6875	NA	#N/A	NA	NA	#N/A	NA	#N/A	NA	FALSE	FALSE	FALSE	Tetra	FALSE	NA	FALSE	FALSE	3280000	1	45672.4	4_T14-342T352-gf_E1_low		0.28	3280000	17867	2	70.12	3	9	254	274	0.3	15.2	15.2	4363.94	1455.65	2.83	0	23	233	1017	150000	2460	70.12		69.62	71.37	4_T14-342T352-gf_E1_low.raw-HCDlow-MS-Filter	C:/Temp/Byologic ongoing work FZ/HILIC-T14-GF/Search N-gly/4_T14-342T352-gf_E1_low.raw-HCDlow-MS-Filter/4_T14-342T352-gf_E1_low.raw-HCDlow-MS-Filter.byrslt	C:/Temp/Byologic ongoing work FZ/Rare Glycan/4_T14-342T352-gf_E1_low.raw	trypsin @ R,K | C-term	28	28	0	0	0	4_t14-342t352-gf_e1_low.ScanId;v=1;d1=6535.6535.3			hcd		NonReference	9.65	10000000			0.29				FTMS + p NSI d w Full ms2 1456.65@hcd20.00 [110.00-2000.00]	1 in 1
P00450-K.ELHHLQEQnVSNAFLDK.G-HexNAc(4)Hex(5)Fuc(1)NeuAc(2)	1088	25081	10	1093.96	35.7	2932	sp|P00450|CERU_HUMAN Ceruloplasmin OS=Homo sapiens OX=9606 GN=CP PE=1 SV=1	P00450	N	762	K.ELHHLQEQnVSNAFLDK.G	HexNAc(4)Hex(5)Fuc(1)NeuAc(2)	4	5		Fuc ion HCD.low,Fuc ion+HecNAcPeptide HCD.low		T-H	4371.81	NGlycan/2350.8304	1	TRUE	TRUE	FALSE	NA	NA	NA	NA	FALSE	FALSE	FALSE	Bi	FALSE	Di-sialylation	FALSE	FALSE	12300000	2	45672.4	5_T14-342T352-gf_E1_low; 6_T14-342T352gf_E2_low; 7_T14-342T352gf_E2_low; 8_T14-342T352gf_E2_low	29.99 - 60.50	9.68e-04 - 6.75e-02	5.112e+04 - 1.175e+07	19196	2	65.73 - 70.64	3	9	254	274	9.68e-04 - 6.75e-02	4.8 - 40.9	4.7 - 8.4	4363.94	1455.65	-3.76; -2.79; -7.10; 1.24	0	1; 4; 6; 8	233	--	4.825e+03 - 4.987e+05	1.416e+04; 7.236e+03; 6.476e+03; 4.831e+03	65.73 - 70.64		65.50 - 69.36	66.15 - 72.27	5_T14-342T352-gf_E1_low.raw-HCDlow-MS-Filter; 6_T14-342T352gf_E2_low.raw-HCDlow-MS-Filter; 7_T14-342T352gf_E2_low.raw-HCDlow-MS-Filter; 8_T14-342T352gf_E2_low.raw-HCDlow-MS-Filter	C:/Temp/Byologic ongoing work FZ/HILIC-T14-GF/Search N-gly/5_T14-342T352-gf_E1_low.raw-HCDlow-MS-Filter/5_T14-342T352-gf_E1_low.raw-HCDlow-MS-Filter.byrslt; C:/Temp/Byologic ongoing work FZ/HILIC-T14-GF/Search N-gly/6_T14-342T352gf_E2_low.raw-HCDlow-MS-Filter/6_T14-342T352gf_E2_low.raw-HCDlow-MS-Filter.byrslt; C:/Temp/Byologic ongoing work FZ/HILIC-T14-GF/Search N-gly/7_T14-342T352gf_E2_low.raw-HCDlow-MS-Filter/7_T14-342T352gf_E2_low.raw-HCDlow-MS-Filter.byrslt; C:/Temp/Byologic ongoing work FZ/HILIC-T14-GF/Search N-gly/8_T14-342T352gf_E2_low.raw-HCDlow-MS-Filter/8_T14-342T352gf_E2_low.raw-HCDlow-MS-Filter.byrslt	C:/Temp/Byologic ongoing work FZ/Rare Glycan/5_T14-342T352-gf_E1_low.raw; C:/Temp/Byologic ongoing work FZ/Rare Glycan/6_T14-342T352gf_E2_low.raw; C:/Temp/Byologic ongoing work FZ/Rare Glycan/7_T14-342T352gf_E2_low.raw; C:/Temp/Byologic ongoing work FZ/Rare Glycan/8_T14-342T352gf_E2_low.raw	trypsin @ R,K | C-term	28	28	0	0	0	--			hcd		NonReference	9.65	2e+05 - 5e+07			0.34				--	1 in 1
P00450-K.ELHHLQEQnVSNAFLDK.G-HexNAc(4)Hex(5)Fuc(1)NeuAc(2)	1089	13604	6	1093.96	36.02	3003	sp|P00450|CERU_HUMAN Ceruloplasmin OS=Homo sapiens OX=9606 GN=CP PE=1 SV=1	P00450	N	762	K.ELHHLQEQnVSNAFLDK.G	HexNAc(4)Hex(5)Fuc(1)NeuAc(2)	4	5		Fuc ion HCD.low,Fuc ion+HexHexNAc HCD.low		T-H	4371.81	NGlycan/2350.8304	1	TRUE	FALSE	TRUE	NA	NA	NA	NA	FALSE	FALSE	FALSE	Bi	FALSE	Di-sialylation	FALSE	FALSE	830000	1	45672.4	8_T14-342T352-gf_E1_low		0.18	830000	271	2	71.01	3	9	254	274	0.18	2.9	2.9	4363.94	1455.65	0.47	0	7	233	1384	40700	2850	71.01		70.59	71.86	8_T14-342T352-gf_E1_low.raw-HCDlow-MS-Filter	C:/Temp/Byologic ongoing work FZ/HILIC-T14-GF/Search N-gly/8_T14-342T352-gf_E1_low.raw-HCDlow-MS-Filter/8_T14-342T352-gf_E1_low.raw-HCDlow-MS-Filter.byrslt	C:/Temp/Byologic ongoing work FZ/Rare Glycan/8_T14-342T352-gf_E1_low.raw	trypsin @ R,K | C-term	28	28	0	0	0	8_t14-342t352-gf_e1_low.ScanId;v=1;d1=6679.6679.3			hcd		NonReference	9.65	4000000			0.29				FTMS + p NSI d w Full ms2 1456.33@hcd20.00 [110.00-2000.00]	1 in 1
P00450-K.ELHHLQEQnVSNAFLDK.G-HexNAc(4)Hex(5)Fuc(1)NeuAc(2)	1090	29523	12	1093.96	35.65	2930	sp|P00450|CERU_HUMAN Ceruloplasmin OS=Homo sapiens OX=9606 GN=CP PE=1 SV=1	P00450	N	762	K.ELHHLQEQnVSNAFLDK.G	HexNAc(4)Hex(5)Fuc(1)NeuAc(2)	4	5		Fuc ion HCD.low,Fuc ion+HecNAcPeptide HCD.low,Fuc ion+HexHexNAc HCD.low		T-H	4371.81	NGlycan/2350.8304	1	TRUE	TRUE	TRUE	NA	NA	NA	NA	FALSE	FALSE	FALSE	Bi	FALSE	Di-sialylation	FALSE	FALSE	841000	1	45672.4	8_T14-342T352-gf_E1_low		0.28	841000	6226	2	71.01	3	9	254	274	0.28	30	30	4363.94	1455.65	0.25	0	7	233	1372	40700	5570	71.01		70.59	72.29	8_T14-342T352-gf_E1_low.raw-HCDlow-MS-Filter	C:/Temp/Byologic ongoing work FZ/HILIC-T14-GF/Search N-gly/8_T14-342T352-gf_E1_low.raw-HCDlow-MS-Filter/8_T14-342T352-gf_E1_low.raw-HCDlow-MS-Filter.byrslt	C:/Temp/Byologic ongoing work FZ/Rare Glycan/8_T14-342T352-gf_E1_low.raw	trypsin @ R,K | C-term	28	28	0	0	0	8_t14-342t352-gf_e1_low.ScanId;v=1;d1=6648.6648.3			hcd		NonReference	9.65	4000000			0.29				FTMS + p NSI d w Full ms2 1456.33@hcd20.00 [110.00-2000.00]	1 in 1
P00450-K.ELHHLQEQnVSNAFLDK.G-HexNAc(4)Hex(5)Fuc(1)NeuAc(2)Sulfo(1)	1184	33864	14	1113.95	41.64	3655	sp|P00450|CERU_HUMAN Ceruloplasmin OS=Homo sapiens OX=9606 GN=CP PE=1 SV=1	P00450	N	762	K.ELHHLQEQnVSNAFLDK.G	HexNAc(4)Hex(5)Fuc(1)NeuAc(2)Sulfo(1)	4	5		Sulfo ion+HexNAcHex HCD.low,Fuc ion+HecNAcPeptide HCD.low	No Identified in HCD.step	#N/A	4451.76	NGlycan/2430.7872	1	#N/A	TRUE	FALSE	#N/A	TRUE	#N/A	FALSE	FALSE	FALSE	FALSE	Bi	FALSE	Di-sialylation	FALSE	FALSE	1260000	2	45672.4	7_T14-342T352-gf_E1_low; 8_T14-342T352-gf_E1_low; 9_T14-342T352-gf_E1_low; 4_T14-342T352-gf_E1_low	29.99 - 131.57	6.84e-04 - 6.85e-01	2.697e+04 - 7.626e+05	19196	2	70.00 - 71.01	4	9	254	274	6.84e-04 - 7.02e-01	5.7 - 83.1	0.0 - 26.6	4363.94	1091.99	3.34; -2.55; -1.46; 1.57; 2.35; 3.94; 0.97	0	5; 7; 9; 23	233	--	1.605e+03 - 3.835e+04	5.781e+03; 3.310e+04; 2.425e+04; 1.654e+04; 1.094e+04; 3.992e+03; 3.905e+04	70.00 - 71.01		69.62 - 70.65	71.11 - 72.14	7_T14-342T352-gf_E1_low.raw-HCDlow-MS-Filter; 8_T14-342T352-gf_E1_low.raw-HCDlow-MS-Filter; 9_T14-342T352-gf_E1_low.raw-HCDlow-MS-Filter; 4_T14-342T352-gf_E1_low.raw-HCDlow-MS-Filter	C:/Temp/Byologic ongoing work FZ/HILIC-T14-GF/Search N-gly/7_T14-342T352-gf_E1_low.raw-HCDlow-MS-Filter/7_T14-342T352-gf_E1_low.raw-HCDlow-MS-Filter.byrslt; C:/Temp/Byologic ongoing work FZ/HILIC-T14-GF/Search N-gly/8_T14-342T352-gf_E1_low.raw-HCDlow-MS-Filter/8_T14-342T352-gf_E1_low.raw-HCDlow-MS-Filter.byrslt; C:/Temp/Byologic ongoing work FZ/HILIC-T14-GF/Search N-gly/9_T14-342T352-gf_E1_low.raw-HCDlow-MS-Filter/9_T14-342T352-gf_E1_low.raw-HCDlow-MS-Filter.byrslt; C:/Temp/Byologic ongoing work FZ/HILIC-T14-GF/Search N-gly/4_T14-342T352-gf_E1_low.raw-HCDlow-MS-Filter/4_T14-342T352-gf_E1_low.raw-HCDlow-MS-Filter.byrslt	C:/Temp/Byologic ongoing work FZ/Rare Glycan/7_T14-342T352-gf_E1_low.raw; C:/Temp/Byologic ongoing work FZ/Rare Glycan/8_T14-342T352-gf_E1_low.raw; C:/Temp/Byologic ongoing work FZ/Rare Glycan/9_T14-342T352-gf_E1_low.raw; C:/Temp/Byologic ongoing work FZ/Rare Glycan/4_T14-342T352-gf_E1_low.raw	trypsin @ R,K | C-term	28	28	0	0	0	--			hcd		NonReference	9.65	1e+05 - 3e+06			0.24				--	1 in 1
P00450-K.ELHHLQEQnVSNAFLDKGEFYIGSK.Y-HexNAc(4)Hex(5)NeuAc(1)	1357	31438	13	1205.03	44.44	3805	sp|P00450|CERU_HUMAN Ceruloplasmin OS=Homo sapiens OX=9606 GN=CP PE=1 SV=1	P00450	N	762	K.ELHHLQEQnVSNAFLDKGEFYIGSK.Y	HexNAc(4)Hex(5)NeuAc(1)	4	5				#N/A	4816.1	NGlycan/1913.6770	NA	#N/A	NA	NA	#N/A	NA	#N/A	NA	FALSE	FALSE	FALSE	Bi	FALSE	Mono-sialylation	FALSE	FALSE	252000	1	39326.4	1_T14-342T352-gf_E1_low	30	0.87	252000	19199	3	64.23	4	17	160	187	0.91	2.7	2.7	5174.28	1294.58	0.81	1	17	1	594	14900	35400	64.23		64	65.37	1_T14-342T352-gf_E1_low.raw-HCDlow-MS-Filter	C:/Temp/Byologic ongoing work FZ/HILIC-T14-GF/Search N-gly/1_T14-342T352-gf_E1_low.raw-HCDlow-MS-Filter/1_T14-342T352-gf_E1_low.raw-HCDlow-MS-Filter.byrslt	C:/Temp/Byologic ongoing work FZ/Rare Glycan/1_T14-342T352-gf_E1_low.raw	trypsin @ R,K | C-term	14	15	0	0	1	1_t14-342t352-gf_e1_low.ScanId;v=1;d1=5891.5891.4			hcd		NonReference	5.33	1000000			0.23				FTMS + p NSI d w Full ms2 1295.58@hcd20.00 [110.00-2000.00]	1 in 1
P00450-K.ELHHLQEQnVSNAFLDK.G-HexNAc(4)Hex(5)NeuAc(2)	1650	27613; 52360	11; 24	1409.5921 - 1409.5931	40.9300; 34.5100	3417; 2859	sp|P00450|CERU_HUMAN Ceruloplasmin OS=Homo sapiens OX=9606 GN=CP PE=1 SV=1	P00450	N	762	K.ELHHLQEQnVSNAFLDK.G	HexNAc(4)Hex(5)NeuAc(2)	4	5				T-H	4225.7544 - 4225.7574	NGlycan/2204.7724	NA	NA	NA	NA	NA	NA	NA	NA	FALSE	FALSE	FALSE	Bi	FALSE	Di-sialylation	FALSE	FALSE	1480000	1	53149.8	5_T14-342T352-gf_E1_low	136.61	0.029	1480000	19291	2	41.82	3	12	36	56	0.029	47.3	47.3	4739.05	1580.69	-0.75	0	1	63	256	105000	88100	41.82		41.6	42.27	5_T14-342T352-gf_E1_low.raw-HCDlow-MS-Filter	C:/Temp/Byologic ongoing work FZ/HILIC-T14-GF/Search N-gly/5_T14-342T352-gf_E1_low.raw-HCDlow-MS-Filter/5_T14-342T352-gf_E1_low.raw-HCDlow-MS-Filter.byrslt	C:/Temp/Byologic ongoing work FZ/Rare Glycan/5_T14-342T352-gf_E1_low.raw	trypsin @ R,K | C-term	6	6	0	0	0	5_t14-342t352-gf_e1_low.ScanId;v=1;d1=3590.3590.3			hcd		NonReference	5.85	7000000			0.2				FTMS + p NSI d w Full ms2 1581.69@hcd20.00 [110.00-2000.00]	1 in 1	C16(Carbamidomethyl/57.0215)
P00450-K.ELHHLQEQnVSNAFLDK.G-HexNAc(4)Hex(5)NeuAc(2)	1651	29566; 33521	12; 14	1057.4457 - 1057.4461	36.3500; 36.1400	3004; 3071	sp|P00450|CERU_HUMAN Ceruloplasmin OS=Homo sapiens OX=9606 GN=CP PE=1 SV=1	P00450	N	762	K.ELHHLQEQnVSNAFLDK.G	HexNAc(4)Hex(5)NeuAc(2)	4	5				T-H	4225.7536 - 4225.7551	NGlycan/2204.7724	NA	NA	NA	NA	NA	NA	NA	NA	FALSE	FALSE	FALSE	Bi	FALSE	Di-sialylation	FALSE	FALSE	42400000	2	53149.8	5_T14-342T352-gf_E1_low; 5_T14-342T352gf_E2_low; 6_T14-342T352-gf_E1_low; 8_T14-342T352gf_E2_low		1.40e-02 - 1.16e-01	1.153e+06 - 1.783e+07	17386	2	36.42 - 41.86	4	12	36	56	1.40e-02 - 1.20e-01	1.6 - 18.4	1.6 - 18.4	4739.05	1185.77	-1.46; -4.17; -0.15; -3.94	0	1; 2; 3; 8	63	--	4.591e+04 - 1.172e+06	2.748e+05; 1.445e+05; 2.119e+05; 8.431e+04	36.42 - 41.86		35.92 - 41.55	37.77 - 43.06	5_T14-342T352-gf_E1_low.raw-HCDlow-MS-Filter; 5_T14-342T352gf_E2_low.raw-HCDlow-MS-Filter; 6_T14-342T352-gf_E1_low.raw-HCDlow-MS-Filter; 8_T14-342T352gf_E2_low.raw-HCDlow-MS-Filter	C:/Temp/Byologic ongoing work FZ/HILIC-T14-GF/Search N-gly/5_T14-342T352-gf_E1_low.raw-HCDlow-MS-Filter/5_T14-342T352-gf_E1_low.raw-HCDlow-MS-Filter.byrslt; C:/Temp/Byologic ongoing work FZ/HILIC-T14-GF/Search N-gly/5_T14-342T352gf_E2_low.raw-HCDlow-MS-Filter/5_T14-342T352gf_E2_low.raw-HCDlow-MS-Filter.byrslt; C:/Temp/Byologic ongoing work FZ/HILIC-T14-GF/Search N-gly/6_T14-342T352-gf_E1_low.raw-HCDlow-MS-Filter/6_T14-342T352-gf_E1_low.raw-HCDlow-MS-Filter.byrslt; C:/Temp/Byologic ongoing work FZ/HILIC-T14-GF/Search N-gly/8_T14-342T352gf_E2_low.raw-HCDlow-MS-Filter/8_T14-342T352gf_E2_low.raw-HCDlow-MS-Filter.byrslt	C:/Temp/Byologic ongoing work FZ/Rare Glycan/5_T14-342T352-gf_E1_low.raw; C:/Temp/Byologic ongoing work FZ/Rare Glycan/5_T14-342T352gf_E2_low.raw; C:/Temp/Byologic ongoing work FZ/Rare Glycan/6_T14-342T352-gf_E1_low.raw; C:/Temp/Byologic ongoing work FZ/Rare Glycan/8_T14-342T352gf_E2_low.raw	trypsin @ R,K | C-term	6	6	0	0	0	--			hcd		NonReference	5.85	5e+06 - 8e+07			0.25				--	1 in 1	C16(Carbamidomethyl/57.0215)
P00450-K.ELHHLQEQnVSNAFLDKGEFYIGSK.Y-HexNAc(4)Hex(5)NeuAc(2)	1655	16978; 31492	7; 13	1277.8048 - 1277.8062	47.9100; 48.4900	4189; 4232	sp|P00450|CERU_HUMAN Ceruloplasmin OS=Homo sapiens OX=9606 GN=CP PE=1 SV=1	P00450	N	762	K.ELHHLQEQnVSNAFLDKGEFYIGSK.Y	HexNAc(4)Hex(5)NeuAc(2)	4	5				T-H	5107.1901 - 5107.1955	NGlycan/2204.7724	NA	NA	NA	NA	NA	NA	NA	NA	FALSE	FALSE	FALSE	Bi	FALSE	Di-sialylation	FALSE	FALSE	33500000	2	53149.8	5_T14-342T352gf_E2_low; 6_T14-342T352-gf_E1_low; 7_T14-342T352-gf_E1_low; 7_T14-342T352gf_E2_low; 9_T14-342T352-gf_E1_low	43.43 - 157.10	2.86e-03 - 5.50e-02	7.733e+05 - 1.779e+07	19291	2	36.42 - 42.39	4	12	36	56	2.86e-03 - 5.50e-02	0.7 - 14.3	0.7 - 14.3	4739.05	1185.77	-3.34; -1.13; 0.42; -1.54; -4.80; 1.63	0	2; 3; 5; 6; 9	63	--	6.190e+04 - 1.172e+06	2.168e+05; 9.515e+04; 1.493e+05; 2.722e+05; 9.884e+04; 8.447e+04	36.42 - 42.39		36.15 - 42.10	37.66 - 43.20	5_T14-342T352gf_E2_low.raw-HCDlow-MS-Filter; 6_T14-342T352-gf_E1_low.raw-HCDlow-MS-Filter; 7_T14-342T352-gf_E1_low.raw-HCDlow-MS-Filter; 7_T14-342T352gf_E2_low.raw-HCDlow-MS-Filter; 9_T14-342T352-gf_E1_low.raw-HCDlow-MS-Filter	C:/Temp/Byologic ongoing work FZ/HILIC-T14-GF/Search N-gly/5_T14-342T352gf_E2_low.raw-HCDlow-MS-Filter/5_T14-342T352gf_E2_low.raw-HCDlow-MS-Filter.byrslt; C:/Temp/Byologic ongoing work FZ/HILIC-T14-GF/Search N-gly/6_T14-342T352-gf_E1_low.raw-HCDlow-MS-Filter/6_T14-342T352-gf_E1_low.raw-HCDlow-MS-Filter.byrslt; C:/Temp/Byologic ongoing work FZ/HILIC-T14-GF/Search N-gly/7_T14-342T352-gf_E1_low.raw-HCDlow-MS-Filter/7_T14-342T352-gf_E1_low.raw-HCDlow-MS-Filter.byrslt; C:/Temp/Byologic ongoing work FZ/HILIC-T14-GF/Search N-gly/7_T14-342T352gf_E2_low.raw-HCDlow-MS-Filter/7_T14-342T352gf_E2_low.raw-HCDlow-MS-Filter.byrslt; C:/Temp/Byologic ongoing work FZ/HILIC-T14-GF/Search N-gly/9_T14-342T352-gf_E1_low.raw-HCDlow-MS-Filter/9_T14-342T352-gf_E1_low.raw-HCDlow-MS-Filter.byrslt	C:/Temp/Byologic ongoing work FZ/Rare Glycan/5_T14-342T352gf_E2_low.raw; C:/Temp/Byologic ongoing work FZ/Rare Glycan/6_T14-342T352-gf_E1_low.raw; C:/Temp/Byologic ongoing work FZ/Rare Glycan/7_T14-342T352-gf_E1_low.raw; C:/Temp/Byologic ongoing work FZ/Rare Glycan/7_T14-342T352gf_E2_low.raw; C:/Temp/Byologic ongoing work FZ/Rare Glycan/9_T14-342T352-gf_E1_low.raw	trypsin @ R,K | C-term	6	6	0	0	0	--			hcd		NonReference	5.85	4e+06 - 8e+07			0.23				--	1 in 1	C16(Carbamidomethyl/57.0215)
P00450-K.ELHHLQEQnVSNAFLDKGEFYIGSK.Y-HexNAc(4)Hex(5)NeuAc(2)	1656	3382	2	1277.8	41.97	3794	sp|P00450|CERU_HUMAN Ceruloplasmin OS=Homo sapiens OX=9606 GN=CP PE=1 SV=1	P00450	N	762	K.ELHHLQEQnVSNAFLDKGEFYIGSK.Y	HexNAc(4)Hex(5)NeuAc(2)	4	5				T-H	5107.18	NGlycan/2204.7724	NA	NA	NA	NA	NA	NA	NA	NA	FALSE	FALSE	FALSE	Bi	FALSE	Di-sialylation	FALSE	FALSE	5590000	2	53149.8	5_T14-342T352-gf_E1_low; 5_T14-342T352gf_E2_low		1.73e-02 - 3.19e-02	1.141e+06 - 4.448e+06	17386	2	36.42 - 41.88	5	12	36	56	1.73e-02 - 3.19e-02	2.1 - 14.9	2.1 - 6.9	4739.05	948.817	0.26; -2.04	0	1; 2	63	--	6.041e+04 - 2.587e+05	7.191e+05; 2.380e+05	36.42 - 41.88		36.20 - 41.55	37.82 - 42.27	5_T14-342T352-gf_E1_low.raw-HCDlow-MS-Filter; 5_T14-342T352gf_E2_low.raw-HCDlow-MS-Filter	C:/Temp/Byologic ongoing work FZ/HILIC-T14-GF/Search N-gly/5_T14-342T352-gf_E1_low.raw-HCDlow-MS-Filter/5_T14-342T352-gf_E1_low.raw-HCDlow-MS-Filter.byrslt; C:/Temp/Byologic ongoing work FZ/HILIC-T14-GF/Search N-gly/5_T14-342T352gf_E2_low.raw-HCDlow-MS-Filter/5_T14-342T352gf_E2_low.raw-HCDlow-MS-Filter.byrslt	C:/Temp/Byologic ongoing work FZ/Rare Glycan/5_T14-342T352-gf_E1_low.raw; C:/Temp/Byologic ongoing work FZ/Rare Glycan/5_T14-342T352gf_E2_low.raw	trypsin @ R,K | C-term	6	6	0	0	0	--			hcd		NonReference	5.85	5e+06 - 2e+07			0.25				FTMS + p NSI d w Full ms2 949.42@hcd20.00 [110.00-2000.00]	1 in 1	C16(Carbamidomethyl/57.0215)
P00450-R.EWEKELHHLQEQnVSNAFLDK.G-HexNAc(4)Hex(5)NeuAc(2)	1680	31480	13	960.611	47.83	4163	sp|P00450|CERU_HUMAN Ceruloplasmin OS=Homo sapiens OX=9606 GN=CP PE=1 SV=1	P00450	N	762	R.EWEKELHHLQEQnVSNAFLDK.G	HexNAc(4)Hex(5)NeuAc(2)	4	5				#N/A	4798.02	NGlycan/2204.7724	NA	#N/A	NA	NA	#N/A	NA	#N/A	NA	FALSE	FALSE	FALSE	Bi	FALSE	Di-sialylation	FALSE	FALSE	4710000	1	53149.8	6_T14-342T352-gf_E1_low	284.07	0.093	4710000	19291	2	41.86	5	12	36	56	0.096	67.9	5.8	4739.05	948.817	-0.08	0	3	63	134	315000	754000	41.86		41.63	42.88	6_T14-342T352-gf_E1_low.raw-HCDlow-MS-Filter	C:/Temp/Byologic ongoing work FZ/HILIC-T14-GF/Search N-gly/6_T14-342T352-gf_E1_low.raw-HCDlow-MS-Filter/6_T14-342T352-gf_E1_low.raw-HCDlow-MS-Filter.byrslt	C:/Temp/Byologic ongoing work FZ/Rare Glycan/6_T14-342T352-gf_E1_low.raw	trypsin @ R,K | C-term	6	6	0	0	0	6_t14-342t352-gf_e1_low.ScanId;v=1;d1=3531.3531.5			hcd		NonReference	5.85	20000000			0.21				FTMS + p NSI d w Full ms2 949.22@hcd20.00 [110.00-2000.00]	1 in 1	C16(Carbamidomethyl/57.0215)
P00450-K.ELHHLQEQnVSNAFLDK.G-HexNAc(4)Hex(5)NeuAc(2)Sulfo(1)	2136	29895; 33860	12; 14	1436.2493 - 1436.2534	41.3200; 41.5900	3524; 3650	sp|P00450|CERU_HUMAN Ceruloplasmin OS=Homo sapiens OX=9606 GN=CP PE=1 SV=1	P00450	N	762	K.ELHHLQEQnVSNAFLDK.G	HexNAc(4)Hex(5)NeuAc(2)Sulfo(1)	4	5		Low b and y ions,No Sulfo ion		T-L	4305.7261 - 4305.7383	NGlycan/2284.7293	NA	NA	NA	NA	FALSE	FALSE	NA	FALSE	FALSE	FALSE	FALSE	Bi	FALSE	Di-sialylation	FALSE	FALSE	10900000	2	343740	9_T14-342T352gf_E2_low; 10_T14-342T352gf_E2_low; 11_T14-342T352gf_E2_low; 12_T14-342T352gf_E2_low	136.91 - 216.95	5.77e-05 - 1.53e-01	5.845e+05 - 6.003e+06	19434	2	21.76 - 21.84	3	4	2357	2367	5.77e-05 - 1.53e-01	0.9 - 24.1	0.9 - 24.1	3589.46	1197.49	-2.68; -0.75; -0.22; -3.25; 0.06; -0.90; -1.40; -0.55	0	10; 12; 14; 16	58	--	3.939e+04 - 2.597e+05	1.240e+05; 1.167e+05; 1.283e+05; 5.445e+04; 1.458e+05; 2.600e+05; 7.610e+04; 6.270e+04	21.76 - 21.84		20.71 - 21.47	22.67 - 23.41	9_T14-342T352gf_E2_low.raw-HCDlow-MS-Filter; 10_T14-342T352gf_E2_low.raw-HCDlow-MS-Filter; 11_T14-342T352gf_E2_low.raw-HCDlow-MS-Filter; 12_T14-342T352gf_E2_low.raw-HCDlow-MS-Filter	C:/Temp/Byologic ongoing work FZ/HILIC-T14-GF/Search N-gly/9_T14-342T352gf_E2_low.raw-HCDlow-MS-Filter/9_T14-342T352gf_E2_low.raw-HCDlow-MS-Filter.byrslt; C:/Temp/Byologic ongoing work FZ/HILIC-T14-GF/Search N-gly/10_T14-342T352gf_E2_low.raw-HCDlow-MS-Filter/10_T14-342T352gf_E2_low.raw-HCDlow-MS-Filter.byrslt; C:/Temp/Byologic ongoing work FZ/HILIC-T14-GF/Search N-gly/11_T14-342T352gf_E2_low.raw-HCDlow-MS-Filter/11_T14-342T352gf_E2_low.raw-HCDlow-MS-Filter.byrslt; C:/Temp/Byologic ongoing work FZ/HILIC-T14-GF/Search N-gly/12_T14-342T352gf_E2_low.raw-HCDlow-MS-Filter/12_T14-342T352gf_E2_low.raw-HCDlow-MS-Filter.byrslt	C:/Temp/Byologic ongoing work FZ/Rare Glycan/9_T14-342T352gf_E2_low.raw; C:/Temp/Byologic ongoing work FZ/Rare Glycan/10_T14-342T352gf_E2_low.raw; C:/Temp/Byologic ongoing work FZ/Rare Glycan/11_T14-342T352gf_E2_low.raw; C:/Temp/Byologic ongoing work FZ/Rare Glycan/12_T14-342T352gf_E2_low.raw	trypsin @ R,K | C-term	250	250	0	0	0	--			hcd		NonReference	5.96	2e+06 - 2e+07			0.19				--	1 in 1
P00450-K.ELHHLQEQnVSNAFLDK.G-HexNAc(4)Hex(5)NeuAc(2)Sulfo(1)	2137	33907	14	1077.44	42.2	3714	sp|P00450|CERU_HUMAN Ceruloplasmin OS=Homo sapiens OX=9606 GN=CP PE=1 SV=1	P00450	N	762	K.ELHHLQEQnVSNAFLDK.G	HexNAc(4)Hex(5)NeuAc(2)Sulfo(1)	4	5				T-L	4305.72	NGlycan/2284.7293	NA	NA	NA	NA	FALSE	FALSE	NA	FALSE	FALSE	FALSE	FALSE	Bi	FALSE	Di-sialylation	FALSE	FALSE	387000	2	139986	7_T14-342T352gf_E2_low	30.00 - 30.00	4.16e-02 - 6.11e-02	387000	19496	2	41.84	3	11	495	513	4.16e-02 - 6.11e-02	18.6 - 27.6	5.9 - 6.9	4403.82	1468.95	1.65; 1.43	0	6	158	--	18000	2.757e+04; 2.752e+04	41.84		40.93	42.24	7_T14-342T352gf_E2_low.raw-HCDlow-MS-Filter	C:/Temp/Byologic ongoing work FZ/HILIC-T14-GF/Search N-gly/7_T14-342T352gf_E2_low.raw-HCDlow-MS-Filter/7_T14-342T352gf_E2_low.raw-HCDlow-MS-Filter.byrslt	C:/Temp/Byologic ongoing work FZ/Rare Glycan/7_T14-342T352gf_E2_low.raw	trypsin @ R,K | C-term	43	43	0	0	0	--			hcd		NonReference	5.79	2000000			0.26				--	1 in 1	C3(Carbamidomethyl/57.0215)
P00450-K.ELHHLQEQnVSNAFLDK.G-HexNAc(5)Hex(6)Fuc(1)NeuAc(3)	2664	33841	14	1677.02	41.35	3625	sp|P00450|CERU_HUMAN Ceruloplasmin OS=Homo sapiens OX=9606 GN=CP PE=1 SV=1	P00450	N	762	K.ELHHLQEQnVSNAFLDK.G	HexNAc(5)Hex(6)Fuc(1)NeuAc(3)	5	6		No Fuc ion		T-H	5028.04	NGlycan/3007.0580	1	FALSE	FALSE	FALSE	NA	NA	NA	NA	FALSE	FALSE	FALSE	Tri	FALSE	Tri-sialylation	FALSE	FALSE	531000	1	66022.4	10_T14-342T352gf_E2_low		0.55	531000	17219	2	32.53	3	6	510	519	0.55	10.8	6	3439.45	1147.49	-2.52	0	12	998	768	28000	57000	32.53		32.24	33.44	10_T14-342T352gf_E2_low.raw-HCDlow-MS-Filter	C:/Temp/Byologic ongoing work FZ/HILIC-T14-GF/Search N-gly/10_T14-342T352gf_E2_low.raw-HCDlow-MS-Filter/10_T14-342T352gf_E2_low.raw-HCDlow-MS-Filter.byrslt	C:/Temp/Byologic ongoing work FZ/Rare Glycan/10_T14-342T352gf_E2_low.raw	trypsin @ R,K | C-term	46	47	0	0	1	10_t14-342t352gf_e2_low.ScanId;v=1;d1=2605.2605.3			hcd		NonReference	6.33	2000000			0.24				FTMS + p NSI d w Full ms2 1148.16@hcd20.00 [110.00-2000.00]	1 in 1
P00450-K.ELHHLQEQnVSNAFLDK.G-HexNAc(5)Hex(6)Fuc(4)NeuAc(2)	2950	19780	8	1294.78	40.27	3443	sp|P00450|CERU_HUMAN Ceruloplasmin OS=Homo sapiens OX=9606 GN=CP PE=1 SV=1	P00450	N	762	K.ELHHLQEQnVSNAFLDK.G	HexNAc(5)Hex(6)Fuc(4)NeuAc(2)	5	6		Fuc ion+HecNAcPeptide HCD.low,Fuc ion+HexHexNAc HCD.low		T-H	5175.11	NGlycan/3154.1363	4	FALSE	TRUE	TRUE	NA	NA	NA	NA	FALSE	FALSE	FALSE	Tri	FALSE	Di-sialylation	FALSE	FALSE	965000	2	66022.4	9_T14-342T352gf_E2_low; 10_T14-342T352gf_E2_low		7.63e-02 - 1.24e-01	4.375e+05 - 5.279e+05	19333	2	32.53 - 32.53	3	6	510	519	7.63e-02 - 1.24e-01	11.1 - 19.8	11.1 - 19.8	3439.45	1147.49	-1.64; -2.07	0	10; 12	998	--	2.492e+04 - 2.804e+04	6.414e+04; 8.089e+04	32.53 - 32.53		32.24 - 32.31	33.10 - 33.50	9_T14-342T352gf_E2_low.raw-HCDlow-MS-Filter; 10_T14-342T352gf_E2_low.raw-HCDlow-MS-Filter	C:/Temp/Byologic ongoing work FZ/HILIC-T14-GF/Search N-gly/9_T14-342T352gf_E2_low.raw-HCDlow-MS-Filter/9_T14-342T352gf_E2_low.raw-HCDlow-MS-Filter.byrslt; C:/Temp/Byologic ongoing work FZ/HILIC-T14-GF/Search N-gly/10_T14-342T352gf_E2_low.raw-HCDlow-MS-Filter/10_T14-342T352gf_E2_low.raw-HCDlow-MS-Filter.byrslt	C:/Temp/Byologic ongoing work FZ/Rare Glycan/9_T14-342T352gf_E2_low.raw; C:/Temp/Byologic ongoing work FZ/Rare Glycan/10_T14-342T352gf_E2_low.raw	trypsin @ R,K | C-term	46	47	0	0	1	--			hcd		NonReference	6.33	2e+06 - 2e+06			0.27				--	1 in 1
P00450-K.ELHHLQEQnVSNAFLDK.G-HexNAc(5)Hex(6)NeuAc(3)	3123	37901; 52747	16; 24	1221.5024 - 1221.5054	40.8900; 39.5500	3639; 3399	sp|P00450|CERU_HUMAN Ceruloplasmin OS=Homo sapiens OX=9606 GN=CP PE=1 SV=1	P00450	N	762	K.ELHHLQEQnVSNAFLDK.G	HexNAc(5)Hex(6)NeuAc(3)	5	6				T-H	4881.9806 - 4881.9924	NGlycan/2861.0001	NA	NA	NA	NA	NA	NA	NA	NA	FALSE	FALSE	FALSE	Tri	FALSE	Tri-sialylation	FALSE	FALSE	101000	1	83539.5	9_T14-342T352gf_E2_low	116.66	0.015	101000	19639	2	28.88	2	2	685	690	0.015	4.8	4.8	3016.14	1509.08	6.25	0	10	145	597	13200	42400	28.88		28.77	29.22	9_T14-342T352gf_E2_low.raw-HCDlow-MS-Filter	C:/Temp/Byologic ongoing work FZ/HILIC-T14-GF/Search N-gly/9_T14-342T352gf_E2_low.raw-HCDlow-MS-Filter/9_T14-342T352gf_E2_low.raw-HCDlow-MS-Filter.byrslt	C:/Temp/Byologic ongoing work FZ/Rare Glycan/9_T14-342T352gf_E2_low.raw	trypsin @ R,K | C-term	75	75	0	0	0	9_t14-342t352gf_e2_low.ScanId;v=1;d1=2224.2224.2			hcd		NonReference	6.48	400000			0.08				FTMS + p NSI d w Full ms2 1509.59@hcd20.00 [110.00-2000.00]	1 in 1	C3(Carbamidomethyl/57.0215)
P00450-K.ELHHLQEQnVSNAFLDK.G-HexNAc(5)Hex(6)NeuAc(3)	3124	19855	8	1221.51	41.31	3553	sp|P00450|CERU_HUMAN Ceruloplasmin OS=Homo sapiens OX=9606 GN=CP PE=1 SV=1	P00450	N	762	K.ELHHLQEQnVSNAFLDK.G	HexNAc(5)Hex(6)NeuAc(3)	5	6		Polysialic acid related ion (HexNAcHex2NeuAc 1+)		T-H	4882	NGlycan/2861.0001	NA	NA	NA	NA	NA	NA	NA	NA	FALSE	FALSE	TRUE	Tri	FALSE	Tri-sialylation	FALSE	FALSE	7570000	2	83539.5	5_T14-342T352gf_E2_low; 6_T14-342T352gf_E2_low; 10_T14-342T352gf_E2_low	109.05 - 229.08	4.57e-05 - 2.49e-04	5.069e+05 - 6.405e+06	19639	2	27.92 - 28.69	3	2	685	690	4.57e-05 - 2.49e-04	10.0 - 10.0	10.0 - 10.0	3016.14	1006.39	-0.33; -0.04; -0.20; -0.55; -4.38; -3.03	0	2; 4; 12	145	--	4.515e+04 - 4.067e+05	4.375e+05; 1.129e+05; 3.399e+05; 5.956e+04; 5.856e+04; 6.490e+04	27.92 - 28.69		27.65 - 28.34	28.36 - 28.89	5_T14-342T352gf_E2_low.raw-HCDlow-MS-Filter; 6_T14-342T352gf_E2_low.raw-HCDlow-MS-Filter; 10_T14-342T352gf_E2_low.raw-HCDlow-MS-Filter	C:/Temp/Byologic ongoing work FZ/HILIC-T14-GF/Search N-gly/5_T14-342T352gf_E2_low.raw-HCDlow-MS-Filter/5_T14-342T352gf_E2_low.raw-HCDlow-MS-Filter.byrslt; C:/Temp/Byologic ongoing work FZ/HILIC-T14-GF/Search N-gly/6_T14-342T352gf_E2_low.raw-HCDlow-MS-Filter/6_T14-342T352gf_E2_low.raw-HCDlow-MS-Filter.byrslt; C:/Temp/Byologic ongoing work FZ/HILIC-T14-GF/Search N-gly/10_T14-342T352gf_E2_low.raw-HCDlow-MS-Filter/10_T14-342T352gf_E2_low.raw-HCDlow-MS-Filter.byrslt	C:/Temp/Byologic ongoing work FZ/Rare Glycan/5_T14-342T352gf_E2_low.raw; C:/Temp/Byologic ongoing work FZ/Rare Glycan/6_T14-342T352gf_E2_low.raw; C:/Temp/Byologic ongoing work FZ/Rare Glycan/10_T14-342T352gf_E2_low.raw	trypsin @ R,K | C-term	75	75	0	0	0	--			hcd		NonReference	6.48	2e+06 - 3e+07			0.23				--	1 in 1	C3(Carbamidomethyl/57.0215)
P00450-K.ELHHLQEQnVSNAFLDK.G-HexNAc(5)Hex(6)NeuAc(3)	3125	37914	16	1221.5	41.06	3657	sp|P00450|CERU_HUMAN Ceruloplasmin OS=Homo sapiens OX=9606 GN=CP PE=1 SV=1	P00450	N	762	K.ELHHLQEQnVSNAFLDK.G	HexNAc(5)Hex(6)NeuAc(3)	5	6				T-H	4881.99	NGlycan/2861.0001	NA	NA	NA	NA	NA	NA	NA	NA	FALSE	FALSE	FALSE	Tri	FALSE	Tri-sialylation	FALSE	FALSE	2110000	2	196691	10_T14-342T352gf_E2_low; 11_T14-342T352gf_E2_low; 12_T14-342T352gf_E2_low	93.71 - 164.10	2.55e-05 - 6.09e-03	3.780e+05 - 1.136e+06	19744	2	38.43 - 39.87	3	9	705	718	2.55e-05 - 6.09e-03	10.2 - 41.7	10.2 - 41.7	3894.58	1299.2	-1.20; 1.33; -1.98; -2.56; -0.00; 1.46	0	12; 14; 16	840	--	2.121e+04 - 3.832e+04	5.469e+04; 1.500e+04; 3.216e+04; 3.841e+04; 3.949e+04; 3.564e+04	38.43 - 39.87		37.39 - 38.38	38.94 - 41.07	10_T14-342T352gf_E2_low.raw-HCDlow-MS-Filter; 11_T14-342T352gf_E2_low.raw-HCDlow-MS-Filter; 12_T14-342T352gf_E2_low.raw-HCDlow-MS-Filter	C:/Temp/Byologic ongoing work FZ/HILIC-T14-GF/Search N-gly/10_T14-342T352gf_E2_low.raw-HCDlow-MS-Filter/10_T14-342T352gf_E2_low.raw-HCDlow-MS-Filter.byrslt; C:/Temp/Byologic ongoing work FZ/HILIC-T14-GF/Search N-gly/11_T14-342T352gf_E2_low.raw-HCDlow-MS-Filter/11_T14-342T352gf_E2_low.raw-HCDlow-MS-Filter.byrslt; C:/Temp/Byologic ongoing work FZ/HILIC-T14-GF/Search N-gly/12_T14-342T352gf_E2_low.raw-HCDlow-MS-Filter/12_T14-342T352gf_E2_low.raw-HCDlow-MS-Filter.byrslt	C:/Temp/Byologic ongoing work FZ/Rare Glycan/10_T14-342T352gf_E2_low.raw; C:/Temp/Byologic ongoing work FZ/Rare Glycan/11_T14-342T352gf_E2_low.raw; C:/Temp/Byologic ongoing work FZ/Rare Glycan/12_T14-342T352gf_E2_low.raw	trypsin @ R,K | C-term	84	84	0	0	0	--			hcd		NonReference	8.56	2e+06 - 5e+06			0.31		[37,39 38,88]. [38,88 41,07]		--	1 in 1
P00450-K.ELHHLQEQnVSNAFLDK.G-HexNAc(5)Hex(6)NeuAc(3)	3126	3197; 19824	2; 8	1221.5029 - 1221.5053	39.5900; 40.9500	3540; 3515	sp|P00450|CERU_HUMAN Ceruloplasmin OS=Homo sapiens OX=9606 GN=CP PE=1 SV=1	P00450	N	762	K.ELHHLQEQnVSNAFLDK.G	HexNAc(5)Hex(6)NeuAc(3)	5	6		Polysialic acid related ion (HexNAcHex2NeuAc 1+)		T-H	4881.9823 - 4881.9919	NGlycan/2861.0001	NA	NA	NA	NA	NA	NA	NA	NA	FALSE	FALSE	TRUE	Tri	FALSE	Tri-sialylation	FALSE	FALSE	124000	1	83258.7	4_T14-342T352-gf_E1_low		0.86	124000	18193	2	61.69	3	10	548	566	0.86	2.2	2.2	4326.87	1443.3	-7.83	0	23	301	767	6820	17600	61.69		61.4	62.29	4_T14-342T352-gf_E1_low.raw-HCDlow-MS-Filter	C:/Temp/Byologic ongoing work FZ/HILIC-T14-GF/Search N-gly/4_T14-342T352-gf_E1_low.raw-HCDlow-MS-Filter/4_T14-342T352-gf_E1_low.raw-HCDlow-MS-Filter.byrslt	C:/Temp/Byologic ongoing work FZ/Rare Glycan/4_T14-342T352-gf_E1_low.raw	trypsin @ R,K | C-term	57	57	0	0	0	4_t14-342t352-gf_e1_low.ScanId;v=1;d1=5586.5586.3			hcd		NonReference	5.67	500000			0.28				FTMS + p NSI d w Full ms2 1443.96@hcd20.00 [110.00-2000.00]	1 in 1
P00450-K.ELHHLQEQnVSNAFLDKGEFYIGSK.Y-HexNAc(5)Hex(6)NeuAc(3)	3128	7231	3	1441.86	66.25	6046	sp|P00450|CERU_HUMAN Ceruloplasmin OS=Homo sapiens OX=9606 GN=CP PE=1 SV=1	P00450	N	762	K.ELHHLQEQnVSNAFLDKGEFYIGSK.Y	HexNAc(5)Hex(6)NeuAc(3)	5	6				T-H	5763.42	NGlycan/2861.0001	NA	NA	NA	NA	NA	NA	NA	NA	FALSE	FALSE	FALSE	Tri	FALSE	Tri-sialylation	FALSE	FALSE	458000	1	83258.7	11_T14-342T352-gf_E1_low	50.79	0.026	458000	19816	2	68.11	3	10	548	566	0.027	17.4	17.4	4326.87	1443.3	-7.33	-1	13	301	885	17300	30000	68.11		66.95	68.58	11_T14-342T352-gf_E1_low.raw-HCDlow-MS-Filter	C:/Temp/Byologic ongoing work FZ/HILIC-T14-GF/Search N-gly/11_T14-342T352-gf_E1_low.raw-HCDlow-MS-Filter/11_T14-342T352-gf_E1_low.raw-HCDlow-MS-Filter.byrslt	C:/Temp/Byologic ongoing work FZ/Rare Glycan/11_T14-342T352-gf_E1_low.raw	trypsin @ R,K | C-term	57	57	0	0	0	11_t14-342t352-gf_e1_low.ScanId;v=1;d1=6235.6235.3			hcd		NonReference	5.67	2000000			0.38				FTMS + p NSI d w Full ms2 1443.96@hcd20.00 [110.00-2000.00]	1 in 1
P00450-K.ELHHLQEQnVSNAFLDKGEFYIGSK.Y-HexNAc(5)Hex(6)NeuAc(3)	3129	34272; 34283	14	1153.6880 - 1153.6888	46.8500; 46.9900	4208; 4223	sp|P00450|CERU_HUMAN Ceruloplasmin OS=Homo sapiens OX=9606 GN=CP PE=1 SV=1	P00450	N	762	K.ELHHLQEQnVSNAFLDKGEFYIGSK.Y	HexNAc(5)Hex(6)NeuAc(3)	5	6				T-H	5763.4037 - 5763.4074	NGlycan/2861.0001	NA	NA	NA	NA	NA	NA	NA	NA	FALSE	FALSE	FALSE	Tri	FALSE	Tri-sialylation	FALSE	FALSE	160000	1	343740	2_T14-342T352gf_E2_low	52.97	4e-05	160000	73	2	55.68	3	3	468	477	4e-05	1.2	1.2	3337.17	1113.4	8.73	0	20	58	2154	7600	16700	55.68		55.34	56.31	2_T14-342T352gf_E2_low.raw-HCDlow-MS-Filter	C:/Temp/Byologic ongoing work FZ/HILIC-T14-GF/Search N-gly/2_T14-342T352gf_E2_low.raw-HCDlow-MS-Filter/2_T14-342T352gf_E2_low.raw-HCDlow-MS-Filter.byrslt	C:/Temp/Byologic ongoing work FZ/Rare Glycan/2_T14-342T352gf_E2_low.raw	trypsin @ R,K | C-term	44	44	0	0	0	2_t14-342t352gf_e2_low.ScanId;v=1;d1=5146.5146.3			hcd		NonReference	5.96	600000			0.21				FTMS + p NSI d w Full ms2 1113.75@hcd20.00 [110.00-2000.00]	1 in 1	C2(Carbamidomethyl/57.0215); C4(Carbamidomethyl/57.0215)
P00450-K.ELHHLQEQnVSNAFLDKGEFYIGSK.Y-HexNAc(5)Hex(6)NeuAc(3)	3130	31558; 34299	13; 14	1153.6884 - 1153.6927	51.6500; 47.1800	4563; 4243	sp|P00450|CERU_HUMAN Ceruloplasmin OS=Homo sapiens OX=9606 GN=CP PE=1 SV=1	P00450	N	762	K.ELHHLQEQnVSNAFLDKGEFYIGSK.Y	HexNAc(5)Hex(6)NeuAc(3)	5	6				T-H	5763.4057 - 5763.4272	NGlycan/2861.0001	NA	NA	NA	NA	NA	NA	NA	NA	FALSE	FALSE	FALSE	Tri	FALSE	Tri-sialylation	FALSE	FALSE	19300000	2	55149.8	1_T14-342T352-gf_E1_low; 2_T14-342T352-gf_E1_low; 3_T14-342T352-gf_E1_low; 4_T14-342T352-gf_E1_low	29.98 - 29.98	4.22e-01 - 9.45e-01	2.641e+05 - 1.201e+07	332	2	82.21 - 82.25	4	11	342	364	4.49e-01 - 9.50e-01	0.2 - 18.7	0.2 - 18.7	4796.22	1200.06	-1.31; -2.64; -2.68; -1.45; -1.76; -5.47; -2.79; -2.24	-2	17; 19; 21; 23	111	--	4.324e+04 - 1.509e+06	3.546e+03; 2.848e+03; 4.047e+03; 1.638e+03; 3.562e+03; 3.176e+03; 3.063e+03; 2.520e+03	82.21 - 82.25		79.91 - 81.48	83.12 - 83.25	1_T14-342T352-gf_E1_low.raw-HCDlow-MS-Filter; 2_T14-342T352-gf_E1_low.raw-HCDlow-MS-Filter; 3_T14-342T352-gf_E1_low.raw-HCDlow-MS-Filter; 4_T14-342T352-gf_E1_low.raw-HCDlow-MS-Filter	C:/Temp/Byologic ongoing work FZ/HILIC-T14-GF/Search N-gly/1_T14-342T352-gf_E1_low.raw-HCDlow-MS-Filter/1_T14-342T352-gf_E1_low.raw-HCDlow-MS-Filter.byrslt; C:/Temp/Byologic ongoing work FZ/HILIC-T14-GF/Search N-gly/2_T14-342T352-gf_E1_low.raw-HCDlow-MS-Filter/2_T14-342T352-gf_E1_low.raw-HCDlow-MS-Filter.byrslt; C:/Temp/Byologic ongoing work FZ/HILIC-T14-GF/Search N-gly/3_T14-342T352-gf_E1_low.raw-HCDlow-MS-Filter/3_T14-342T352-gf_E1_low.raw-HCDlow-MS-Filter.byrslt; C:/Temp/Byologic ongoing work FZ/HILIC-T14-GF/Search N-gly/4_T14-342T352-gf_E1_low.raw-HCDlow-MS-Filter/4_T14-342T352-gf_E1_low.raw-HCDlow-MS-Filter.byrslt	C:/Temp/Byologic ongoing work FZ/Rare Glycan/1_T14-342T352-gf_E1_low.raw; C:/Temp/Byologic ongoing work FZ/Rare Glycan/2_T14-342T352-gf_E1_low.raw; C:/Temp/Byologic ongoing work FZ/Rare Glycan/3_T14-342T352-gf_E1_low.raw; C:/Temp/Byologic ongoing work FZ/Rare Glycan/4_T14-342T352-gf_E1_low.raw	trypsin @ R,K | C-term	31	32	0	0	1	--			hcd		NonReference	6.08	1e+06 - 6e+07			0.08		[79,91 81,40]. [81,40 83,19]		--	1 in 1
P00450-K.ELHHLQEQnVSNAFLDK.G-HexNAc(6)Hex(7)NeuAc(3)	3961	33780	14	1312.79	40.58	3542	sp|P00450|CERU_HUMAN Ceruloplasmin OS=Homo sapiens OX=9606 GN=CP PE=1 SV=1	P00450	N	762	K.ELHHLQEQnVSNAFLDK.G	HexNAc(6)Hex(7)NeuAc(3)	6	7				#N/A	5247.11	NGlycan/3226.1323	NA	#N/A	NA	NA	#N/A	NA	#N/A	NA	FALSE	FALSE	FALSE	Tetra	FALSE	Tri-sialylation	FALSE	FALSE	2220000	2	51663.9	7_T14-342T352gf_E2_low; 8_T14-342T352gf_E2_low		3.28e-04 - 7.56e-04	9.494e+05 - 1.266e+06	3617	2	76.15 - 76.30	3	7	447	462	3.28e-04 - 7.56e-04	6.9 - 10.8	6.9 - 10.8	4019.6	1340.87	0.33; 0.57; 0.53	0	6; 8	22	--	3.589e+04 - 4.443e+04	2.362e+04; 6.539e+03; 1.032e+04	76.15 - 76.30		75.56 - 75.76	77.18 - 77.25	7_T14-342T352gf_E2_low.raw-HCDlow-MS-Filter; 8_T14-342T352gf_E2_low.raw-HCDlow-MS-Filter	C:/Temp/Byologic ongoing work FZ/HILIC-T14-GF/Search N-gly/7_T14-342T352gf_E2_low.raw-HCDlow-MS-Filter/7_T14-342T352gf_E2_low.raw-HCDlow-MS-Filter.byrslt; C:/Temp/Byologic ongoing work FZ/HILIC-T14-GF/Search N-gly/8_T14-342T352gf_E2_low.raw-HCDlow-MS-Filter/8_T14-342T352gf_E2_low.raw-HCDlow-MS-Filter.byrslt	C:/Temp/Byologic ongoing work FZ/Rare Glycan/7_T14-342T352gf_E2_low.raw; C:/Temp/Byologic ongoing work FZ/Rare Glycan/8_T14-342T352gf_E2_low.raw	trypsin @ R,K | C-term	45	45	0	0	0	--			hcd		NonReference	6.57	4e+06 - 5e+06			0.4				FTMS + p NSI d w Full ms2 1341.54@hcd20.00 [110.00-2000.00]	1 in 1	C14(Carbamidomethyl/57.0215)
P00450-K.ELHHLQEQnVSNAFLDK.G-HexNAc(6)Hex(7)NeuAc(4)	3988	20366	8	1385.56	47.6	4224	sp|P00450|CERU_HUMAN Ceruloplasmin OS=Homo sapiens OX=9606 GN=CP PE=1 SV=1	P00450	N	762	K.ELHHLQEQnVSNAFLDK.G	HexNAc(6)Hex(7)NeuAc(4)	6	7				#N/A	5538.21	NGlycan/3517.2277	NA	#N/A	NA	NA	#N/A	NA	#N/A	NA	FALSE	FALSE	FALSE	Tetra	FALSE	Tetra-sialylation	FALSE	FALSE	942000	1	51663.9	8_T14-342T352gf_E2_low		0.00038	942000	4740	2	76.15	3	7	447	462	0.00038	15.6	7.6	4019.6	1340.87	0.18	0	8	22	3735	35900	11900	76.15		75.8	77.18	8_T14-342T352gf_E2_low.raw-HCDlow-MS-Filter	C:/Temp/Byologic ongoing work FZ/HILIC-T14-GF/Search N-gly/8_T14-342T352gf_E2_low.raw-HCDlow-MS-Filter/8_T14-342T352gf_E2_low.raw-HCDlow-MS-Filter.byrslt	C:/Temp/Byologic ongoing work FZ/Rare Glycan/8_T14-342T352gf_E2_low.raw	trypsin @ R,K | C-term	45	45	0	0	0	8_t14-342t352gf_e2_low.ScanId;v=1;d1=7228.7228.3			hcd		NonReference	6.57	4000000			0.36				FTMS + p NSI d w Full ms2 1341.54@hcd20.00 [110.00-2000.00]	1 in 1	C14(Carbamidomethyl/57.0215)
P00450-R.KLEFALLFLVFDEnESWYLDDNIK.T-HexNAc(5)Hex(5)Fuc(2)NeuAc(1)	2478	42991	19	1343.34	62.61	5698	sp|P00450|CERU_HUMAN Ceruloplasmin OS=Homo sapiens OX=9606 GN=CP PE=1 SV=1	P00450	N	926	R.KLEFALLFLVFDEnESWYLDDNIK.T	HexNAc(5)Hex(5)Fuc(2)NeuAc(1)	5	5				#N/A	5369.31	NGlycan/2408.8722	2	#N/A	FALSE	FALSE	#N/A	NA	#N/A	NA	FALSE	FALSE	FALSE	Tri	FALSE	Mono-sialylation	FALSE	FALSE	102000	1	94935.1	1_T14-342T352gf_E2_low	29.99	0.0011	102000	839	2	39.26	3	4	406	415	0.0011	0	0	3570.2	1191.07	-1.66	0	18	956	648	3530	5430	39.26		38.46	39.61	1_T14-342T352gf_E2_low.raw-HCDlow-MS-Filter	C:/Temp/Byologic ongoing work FZ/HILIC-T14-GF/Search N-gly/1_T14-342T352gf_E2_low.raw-HCDlow-MS-Filter/1_T14-342T352gf_E2_low.raw-HCDlow-MS-Filter.byrslt	C:/Temp/Byologic ongoing work FZ/Rare Glycan/1_T14-342T352gf_E2_low.raw	trypsin @ R,K | C-term	37	37	0	0	0	1_t14-342t352gf_e2_low.ScanId;v=1;d1=3334.3334.3			hcd		NonReference	4.89	400000			0.2				FTMS + p NSI d w Full ms2 1191.42@hcd20.00 [110.00-2000.00]	1 in 1	C5(Carbamidomethyl/57.0215); C8(Carbamidomethyl/57.0215)
P00450-K.VnK.D-HexNAc(4)Hex(3)Fuc(1)	813	24021	9	902.89	82.13	7605	sp|P00450|CERU_HUMAN Ceruloplasmin OS=Homo sapiens OX=9606 GN=CP PE=1 SV=1	P00450	N	946	K.VnK.D	HexNAc(4)Hex(3)Fuc(1)	4	3				#N/A	1803.77	NGlycan/1444.5339	1	#N/A	FALSE	FALSE	#N/A	NA	#N/A	NA	FALSE	FALSE	FALSE	Bi	FALSE	NA	FALSE	FALSE	528000	2	34254.4	3_T14-342T352gf_E2_low		1.01e-02 - 4.07e-01	528000	121	2	50.62	3	10	103	120	1.01e-02 - 4.07e-01	2.9 - 6.5	2.9 - 6.5	4349.68	1450.9	3.25; -2.85; 7.70	-1	22	594	--	16300	6.787e+03; 6.487e+03; 5.791e+03	50.62		49.29	51.08	3_T14-342T352gf_E2_low.raw-HCDlow-MS-Filter	C:/Temp/Byologic ongoing work FZ/HILIC-T14-GF/Search N-gly/3_T14-342T352gf_E2_low.raw-HCDlow-MS-Filter/3_T14-342T352gf_E2_low.raw-HCDlow-MS-Filter.byrslt	C:/Temp/Byologic ongoing work FZ/Rare Glycan/3_T14-342T352gf_E2_low.raw	trypsin @ R,K | C-term	13	13	0	0	0	--			hcd		NonReference	5.64	2000000			0.32				--	1 in 1
P00450-K.VnK.D-HexNAc(5)Hex(5)NeuAc(2)	2573	5578	2	1384.55	69.59	6737	sp|P00450|CERU_HUMAN Ceruloplasmin OS=Homo sapiens OX=9606 GN=CP PE=1 SV=1	P00450	N	946	K.VnK.D	HexNAc(5)Hex(5)NeuAc(2)	5	5				#N/A	2767.09	NGlycan/2407.8518	NA	#N/A	NA	NA	#N/A	NA	#N/A	NA	FALSE	FALSE	FALSE	Tri	FALSE	Di-sialylation	FALSE	FALSE	198000	1	34254.4	3_T14-342T352-gf_E1_low		0.068	198000	14160	2	56.26	3	10	103	120	0.076	0.2	0.2	4349.68	1450.9	3.24	0	21	594	508	5730	3190	56.26		54.96	56.61	3_T14-342T352-gf_E1_low.raw-HCDlow-MS-Filter	C:/Temp/Byologic ongoing work FZ/HILIC-T14-GF/Search N-gly/3_T14-342T352-gf_E1_low.raw-HCDlow-MS-Filter/3_T14-342T352-gf_E1_low.raw-HCDlow-MS-Filter.byrslt	C:/Temp/Byologic ongoing work FZ/Rare Glycan/3_T14-342T352-gf_E1_low.raw	trypsin @ R,K | C-term	13	13	0	0	0	3_t14-342t352-gf_e1_low.ScanId;v=1;d1=5006.5006.3			hcd		NonReference	5.64	900000			0.34				FTMS + p NSI d w Full ms2 1451.58@hcd20.00 [110.00-2000.00]	1 in 1
P00450-K.VnK.D-HexNAc(8)Hex(9)Fuc(2)NeuAc(4)	4281	9197; 34138; 33718	4; 14	1633.9590 - 1633.9612	41.1800; 45.3000; 39.5000	3610; 4045; 3428	sp|P00450|CERU_HUMAN Ceruloplasmin OS=Homo sapiens OX=9606 GN=CP PE=1 SV=1	P00450	N	946	K.VnK.D	HexNAc(8)Hex(9)Fuc(2)NeuAc(4)	8	9		Fuc ion+HexHexNAc HCD.low		#N/A	4898.8552 - 4898.8619	NGlycan/4539.6079	2	#N/A	FALSE	TRUE	#N/A	NA	#N/A	NA	FALSE	FALSE	FALSE	LacNAc extension?	FALSE	Tetra-sialylation	FALSE	FALSE	201000	1	34254.4	3_T14-342T352-gf_E1_low		0.67	201000	15805	2	56.26	3	10	103	120	0.7	27.2	27.2	4349.68	1450.9	-2.91	0	21	594	526	5730	7880	56.26		54.96	56.73	3_T14-342T352-gf_E1_low.raw-HCDlow-MS-Filter	C:/Temp/Byologic ongoing work FZ/HILIC-T14-GF/Search N-gly/3_T14-342T352-gf_E1_low.raw-HCDlow-MS-Filter/3_T14-342T352-gf_E1_low.raw-HCDlow-MS-Filter.byrslt	C:/Temp/Byologic ongoing work FZ/Rare Glycan/3_T14-342T352-gf_E1_low.raw	trypsin @ R,K | C-term	13	13	0	0	0	3_t14-342t352-gf_e1_low.ScanId;v=1;d1=5038.5038.3			hcd		NonReference	5.64	900000			0.34				FTMS + p NSI d w Full ms2 1451.57@hcd20.00 [110.00-2000.00]	1 in 1
P00450-K.VnK.D-HexNAc(8)Hex(9)Fuc(2)NeuAc(4)	4282	33733	14	1225.72	39.72	3451	sp|P00450|CERU_HUMAN Ceruloplasmin OS=Homo sapiens OX=9606 GN=CP PE=1 SV=1	P00450	N	946	K.VnK.D	HexNAc(8)Hex(9)Fuc(2)NeuAc(4)	8	9		Fuc ion+HexHexNAc HCD.low	Dominant antennae fucose ion	#N/A	4898.87	NGlycan/4539.6079	2	#N/A	FALSE	TRUE	#N/A	NA	#N/A	NA	FALSE	FALSE	FALSE	LacNAc extension?	FALSE	Tetra-sialylation	FALSE	FALSE	18000	1	34254.4	3_T14-342T352gf_E2_low		0.15	18000	18090	2	49.35	3	10	103	120	0.15	0.1	0.1	4349.68	1450.9	0.81	0	22	594	1944	1380	7980	49.35		48.89	49.75	3_T14-342T352gf_E2_low.raw-HCDlow-MS-Filter	C:/Temp/Byologic ongoing work FZ/HILIC-T14-GF/Search N-gly/3_T14-342T352gf_E2_low.raw-HCDlow-MS-Filter/3_T14-342T352gf_E2_low.raw-HCDlow-MS-Filter.byrslt	C:/Temp/Byologic ongoing work FZ/Rare Glycan/3_T14-342T352gf_E2_low.raw	trypsin @ R,K | C-term	13	13	0	0	0	3_t14-342t352gf_e2_low.ScanId;v=1;d1=4474.4474.3			hcd		NonReference	5.64	80000			0.06				FTMS + p NSI d w Full ms2 1451.58@hcd20.00 [110.00-2000.00]	1 in 1
P00450-K.ELHHLqEQnVSNAFLDKGEFYIGSK.Y-HexNAc(4)Hex(5)NeuAc(2)	1654	3383	2	1278.05	41.98	3795	sp|P00450|CERU_HUMAN Ceruloplasmin OS=Homo sapiens OX=9606 GN=CP PE=1 SV=1	P00450	Q,N	759762	K.ELHHLqEQnVSNAFLDKGEFYIGSK.Y	HexNAc(4)Hex(5)NeuAc(2)	4	5				T-H	5108.18	Deamidated/0.9840; NGlycan/2204.7724	NA	NA	NA	NA	NA	NA	NA	NA	FALSE	FALSE	FALSE	Bi	FALSE	Di-sialylation	FALSE	FALSE	2720000	2	122190	10_T14-342T352gf_E2_low; 11_T14-342T352-gf_E1_low; 12_T14-342T352gf_E2_low	65.37 - 94.84	7.78e-04 - 1.99e-02	4.636e+05 - 1.597e+06	1478	2	44.30 - 49.62	3	10	129	144	7.78e-04 - 1.99e-02	0.1 - 12.5	0.1 - 12.5	4176.56	1393.19	-0.72; -0.91; -0.57	0	12; 13; 16	6	--	1.922e+04 - 7.022e+04	3.414e+04; 4.295e+04; 9.425e+03	44.30 - 49.62		43.72 - 49.33	45.12 - 50.43	10_T14-342T352gf_E2_low.raw-HCDlow-MS-Filter; 11_T14-342T352-gf_E1_low.raw-HCDlow-MS-Filter; 12_T14-342T352gf_E2_low.raw-HCDlow-MS-Filter	C:/Temp/Byologic ongoing work FZ/HILIC-T14-GF/Search N-gly/10_T14-342T352gf_E2_low.raw-HCDlow-MS-Filter/10_T14-342T352gf_E2_low.raw-HCDlow-MS-Filter.byrslt; C:/Temp/Byologic ongoing work FZ/HILIC-T14-GF/Search N-gly/11_T14-342T352-gf_E1_low.raw-HCDlow-MS-Filter/11_T14-342T352-gf_E1_low.raw-HCDlow-MS-Filter.byrslt; C:/Temp/Byologic ongoing work FZ/HILIC-T14-GF/Search N-gly/12_T14-342T352gf_E2_low.raw-HCDlow-MS-Filter/12_T14-342T352gf_E2_low.raw-HCDlow-MS-Filter.byrslt	C:/Temp/Byologic ongoing work FZ/Rare Glycan/10_T14-342T352gf_E2_low.raw; C:/Temp/Byologic ongoing work FZ/Rare Glycan/11_T14-342T352-gf_E1_low.raw; C:/Temp/Byologic ongoing work FZ/Rare Glycan/12_T14-342T352gf_E2_low.raw	trypsin @ R,K | C-term	15	15	0	0	0	--			hcd		NonReference	5.34	2e+06 - 7e+06			0.3				FTMS + p NSI d w Full ms2 1393.87@hcd20.00 [110.00-2000.00]	1 in 1
P00450-K.ELHHLqEQnVSNAFLDK.G-HexNAc(5)Hex(6)NeuAc(3)	3122	37880	16	1221.75	40.64	3614	sp|P00450|CERU_HUMAN Ceruloplasmin OS=Homo sapiens OX=9606 GN=CP PE=1 SV=1	P00450	Q,N	759762	K.ELHHLqEQnVSNAFLDK.G	HexNAc(5)Hex(6)NeuAc(3)	5	6		Alternative protein in comment,Low b and y ions	sp|Q9NR99|MXRA5_HUMAN Matrix-remodeling-associated protein 5 OS=Homo sapiens OX=9606 GN=MXRA5 PE=1 SV=3 N2306 R.YVVFNnGTLYFNEVGMR.E HexNAc(5)Hex(6)NeuAc(3) NGlycan/2861.0001	T-H	4882.99	Deamidated/0.9840; NGlycan/2861.0001	NA	NA	NA	NA	NA	NA	NA	NA	FALSE	FALSE	FALSE	Tri	FALSE	Tri-sialylation	FALSE	FALSE	1600000	1	122190	10_T14-342T352gf_E2_low		0.00032	1600000	8331	2	44.3	3	10	129	144	0.00032	5.4	5.4	4176.56	1393.19	1.34	0	12	6	1583	70200	7810	44.3		43.72	45.12	10_T14-342T352gf_E2_low.raw-HCDlow-MS-Filter	C:/Temp/Byologic ongoing work FZ/HILIC-T14-GF/Search N-gly/10_T14-342T352gf_E2_low.raw-HCDlow-MS-Filter/10_T14-342T352gf_E2_low.raw-HCDlow-MS-Filter.byrslt	C:/Temp/Byologic ongoing work FZ/Rare Glycan/10_T14-342T352gf_E2_low.raw	trypsin @ R,K | C-term	15	15	0	0	0	10_t14-342t352gf_e2_low.ScanId;v=1;d1=3885.3885.3			hcd		NonReference	5.34	7000000			0.3				FTMS + p NSI d w Full ms2 1393.87@hcd20.00 [110.00-2000.00]	1 in 1
P00450-K.ELHHLQEqnVSNAFLDKGEFYIGSK.Y-HexNAc(5)Hex(6)NeuAc(3)	3127	7208	3	1442.11	65.77	5999	sp|P00450|CERU_HUMAN Ceruloplasmin OS=Homo sapiens OX=9606 GN=CP PE=1 SV=1	P00450	Q,N	761762	K.ELHHLQEqnVSNAFLDKGEFYIGSK.Y	HexNAc(5)Hex(6)NeuAc(3)	5	6				T-H	5764.4	Deamidated/0.9840; NGlycan/2861.0001	NA	NA	NA	NA	NA	NA	NA	NA	FALSE	FALSE	FALSE	Tri	FALSE	Tri-sialylation	FALSE	FALSE	1260000	1	162932	3_T14-342T352gf_E2_low	29.99	0.08	1260000	1570	2	61.05	4	1,9	621	640	0.08	1.1	1.1	4670.01	1168.51	1.29	-1	22	224	2334	13000	3920	61.05		58.6	62.27	3_T14-342T352gf_E2_low.raw-HCDlow-MS-Filter	C:/Temp/Byologic ongoing work FZ/HILIC-T14-GF/Search N-gly/3_T14-342T352gf_E2_low.raw-HCDlow-MS-Filter/3_T14-342T352gf_E2_low.raw-HCDlow-MS-Filter.byrslt	C:/Temp/Byologic ongoing work FZ/Rare Glycan/3_T14-342T352gf_E2_low.raw	trypsin @ R,K | C-term	69	69	0	0	0	3_t14-342t352gf_e2_low.ScanId;v=1;d1=5691.5691.4			hcd		NonReference	8.06	6000000			1.38				FTMS + p NSI d w Full ms2 1169.01@hcd20.00 [110.00-2000.00]	1 in 1
P00451-K.KNnLSLAILTLEmTGDQR.E-HexNAc(5)Hex(6)Fuc(4)NeuAc(1)	2929	50638	23	1224.79	53.64	4769	sp|P00451|FA8_HUMAN Coagulation factor VIII OS=Homo sapiens OX=9606 GN=F8 PE=1 SV=1	P00451	N,M	14611471	K.KNnLSLAILTLEmTGDQR.E	HexNAc(5)Hex(6)Fuc(4)NeuAc(1)	5	6				#N/A	4895.11	NGlycan/2863.0409; Oxidation/15.9949	4	#N/A	FALSE	FALSE	#N/A	NA	#N/A	NA	FALSE	FALSE	FALSE	Tri	FALSE	Mono-sialylation	FALSE	FALSE	383000	2	122190	10_T14-342T352gf_E2_low; 11_T14-342T352gf_E2_low		5.15e-05 - 7.64e-05	3.437e+04 - 3.490e+05	10684	2	41.30 - 41.37	3	9	754	770	5.15e-05 - 7.64e-05	24.7 - 26.3	24.7 - 26.3	4305.73	1436.25	2.88; 0.05	1	12; 14	6	--	4.269e+03 - 2.121e+04	1.034e+04; 1.427e+04	41.30 - 41.37		40.98 - 41.13	41.36 - 41.66	10_T14-342T352gf_E2_low.raw-HCDlow-MS-Filter; 11_T14-342T352gf_E2_low.raw-HCDlow-MS-Filter	C:/Temp/Byologic ongoing work FZ/HILIC-T14-GF/Search N-gly/10_T14-342T352gf_E2_low.raw-HCDlow-MS-Filter/10_T14-342T352gf_E2_low.raw-HCDlow-MS-Filter.byrslt; C:/Temp/Byologic ongoing work FZ/HILIC-T14-GF/Search N-gly/11_T14-342T352gf_E2_low.raw-HCDlow-MS-Filter/11_T14-342T352gf_E2_low.raw-HCDlow-MS-Filter.byrslt	C:/Temp/Byologic ongoing work FZ/Rare Glycan/10_T14-342T352gf_E2_low.raw; C:/Temp/Byologic ongoing work FZ/Rare Glycan/11_T14-342T352gf_E2_low.raw	trypsin @ R,K | C-term	75	75	0	0	0	--			hcd		NonReference	5.34	1e+05 - 1e+06			0.15				FTMS + p NSI d w Full ms2 1437.26@hcd20.00 [110.00-2000.00]	1 in 1
P00451-K.TnKTSnNSATNR.K-HexNAc(5)Hex(6)Fuc(3)NeuAc(1),HexNAc(8)Hex(9)Fuc(2)NeuAc(4)	2839	1351	1	1713.66	70.84	6667	sp|P00451|FA8_HUMAN Coagulation factor VIII OS=Homo sapiens OX=9606 GN=F8 PE=1 SV=1	P00451	N,N	10201024	K.TnKTSnNSATNR.K	HexNAc(5)Hex(6)Fuc(3)NeuAc(1),HexNAc(8)Hex(9)Fuc(2)NeuAc(4)	5	6				#N/A	8563.27	NGlycan/2716.9829; NGlycan/4539.6079	2	#N/A	FALSE	FALSE	#N/A	NA	#N/A	NA	FALSE	FALSE	FALSE	Tri	FALSE	Mono-sialylation	FALSE	FALSE	955000	1	122190	11_T14-342T352gf_E2_low	140.02	0.012	955000	1645	2	42.06	4	9	754	770	0.012	45.2	38.2	4305.73	1077.44	-1.83	0	14	6	1410	54800	43200	42.06		41.37	42.44	11_T14-342T352gf_E2_low.raw-HCDlow-MS-Filter	C:/Temp/Byologic ongoing work FZ/HILIC-T14-GF/Search N-gly/11_T14-342T352gf_E2_low.raw-HCDlow-MS-Filter/11_T14-342T352gf_E2_low.raw-HCDlow-MS-Filter.byrslt	C:/Temp/Byologic ongoing work FZ/Rare Glycan/11_T14-342T352gf_E2_low.raw	trypsin @ R,K | C-term	75	75	0	0	0	11_t14-342t352gf_e2_low.ScanId;v=1;d1=3714.3714.4			hcd		NonReference	5.34	4000000			0.28				FTMS + p NSI d w Full ms2 1077.94@hcd20.00 [110.00-2000.00]	1 in 1
P00451-K.VSISLLKTnKTSnNSATNR.K-HexNAc(5)Hex(6)Fuc(4)NeuAc(2),HexNAc(5)Hex(5)Fuc(1)NeuAc(2)Sulfo(1)	2984	1197	1	1568.04	67.89	6362	sp|P00451|FA8_HUMAN Coagulation factor VIII OS=Homo sapiens OX=9606 GN=F8 PE=1 SV=1	P00451	N,N	10201024	K.VSISLLKTnKTSnNSATNR.K	HexNAc(5)Hex(6)Fuc(4)NeuAc(2),HexNAc(5)Hex(5)Fuc(1)NeuAc(2)Sulfo(1)	5	6				#N/A	7835.15	NGlycan/3154.1363; NGlycan/2633.8665	1	#N/A	FALSE	FALSE	#N/A	FALSE	#N/A	FALSE	FALSE	FALSE	FALSE	Tri	FALSE	Di-sialylation	FALSE	FALSE	211000	1	23689	8_T14-342T352gf_E2_low	30	0.017	211000	1793	2	64.63	3	1,2	110	126	0.017	5.9	5.9	4298.69	1433.9	-4.34	0	8	283	3252	9440	8620	64.63		63.57	65.04	8_T14-342T352gf_E2_low.raw-HCDlow-MS-Filter	C:/Temp/Byologic ongoing work FZ/HILIC-T14-GF/Search N-gly/8_T14-342T352gf_E2_low.raw-HCDlow-MS-Filter/8_T14-342T352gf_E2_low.raw-HCDlow-MS-Filter.byrslt	C:/Temp/Byologic ongoing work FZ/Rare Glycan/8_T14-342T352gf_E2_low.raw	trypsin @ R,K | C-term	18	19	0	16	1	8_t14-342t352gf_e2_low.ScanId;v=1;d1=6005.6005.3			hcd		NonReference	8.47	900000			0.28				FTMS + p NSI d w Full ms2 1434.57@hcd20.00 [110.00-2000.00]	1 in 1	C8(Carbamidomethyl/57.0215)
P00451-K.VHAIFLDGITLTLnWnFSSPIEK.L-HexNAc(4)Hex(6)NeuAc(1)	2232	19634	8	1173.78	38.02	3204	sp|P00451|FA8_HUMAN Coagulation factor VIII OS=Homo sapiens OX=9606 GN=F8 PE=1 SV=1	P00451	N,N	10741076	K.VHAIFLDGITLTLnWnFSSPIEK.L	HexNAc(4)Hex(6)NeuAc(1)	4	6		O-gly		#N/A	4691.09	Deamidated/0.9840; NGlycan/2075.7298	NA	#N/A	NA	NA	#N/A	NA	#N/A	NA	FALSE	FALSE	FALSE	Bi	FALSE	Mono-sialylation	FALSE	FALSE	560000	1	61616.8	5_T14-342T352-gf_E1_low	30	0.00019	560000	2472	0	73.6	4	9,14	23	42	0.00019	2.1	0	4648.84	1163.22	-0.66	0	1	236	1570	19300	11300	73.6		72.97	74.49	5_T14-342T352-gf_E1_low.raw-HCDlow-MS-Filter	C:/Temp/Byologic ongoing work FZ/HILIC-T14-GF/Search N-gly/5_T14-342T352-gf_E1_low.raw-HCDlow-MS-Filter/5_T14-342T352-gf_E1_low.raw-HCDlow-MS-Filter.byrslt	C:/Temp/Byologic ongoing work FZ/Rare Glycan/5_T14-342T352-gf_E1_low.raw	trypsin @ R,K | C-term	4	5	0	0	1	5_t14-342t352-gf_e1_low.ScanId;v=1;d1=6977.6977.4			hcd		NonReference	9.89	9000000			0.43				FTMS + p NSI d w Full ms2 1163.72@hcd20.00 [110.00-2000.00]	1 in 1	C3(Carbamidomethyl/57.0215); C7(Carbamidomethyl/57.0215)
P00451-K.KLVLILnK.T-HexNAc(5)Hex(4)Fuc(2)NeuAc(1)	2337	31537	13	1063.16	50.97	4491	sp|P00451|FA8_HUMAN Coagulation factor VIII OS=Homo sapiens OX=9606 GN=F8 PE=1 SV=1	P00451	N	1018	K.KLVLILnK.T	HexNAc(5)Hex(4)Fuc(2)NeuAc(1)	5	4		No Fuc ion,O-gly		#N/A	3186.47	NGlycan/2246.8194	2	#N/A	FALSE	FALSE	#N/A	NA	#N/A	NA	FALSE	FALSE	FALSE	Tri	FALSE	Mono-sialylation	FALSE	FALSE	373000	2	71333	4_T14-342T352gf_E2_low	30.00 - 115.90	7.27e-04 - 4.65e-03	373000	3193	2	48.4	2	5	123	130	7.27e-04 - 4.65e-03	4.3 - 35.8	4.3 - 35.8	3148.18	1575.1	-2.32; -3.02	0	24	20	--	19600	5.175e+03; 5.631e+03	48.4		48.06	48.8	4_T14-342T352gf_E2_low.raw-HCDlow-MS-Filter	C:/Temp/Byologic ongoing work FZ/HILIC-T14-GF/Search N-gly/4_T14-342T352gf_E2_low.raw-HCDlow-MS-Filter/4_T14-342T352gf_E2_low.raw-HCDlow-MS-Filter.byrslt	C:/Temp/Byologic ongoing work FZ/Rare Glycan/4_T14-342T352gf_E2_low.raw	trypsin @ R,K | C-term	14	14	0	0	0	--			hcd		NonReference	8.1	1000000			0.31				FTMS + p NSI d w Full ms2 1575.60@hcd20.00 [110.00-2000.00]	1 in 1
P00451-K.nATALR.L-HexNAc(5)Hex(6)Fuc(2)NeuAc(2)	2771	48643; 52510	22; 24	1169.7944 - 1169.7961	36.5400; 36.3700	3053; 3061	sp|P00451|FA8_HUMAN Coagulation factor VIII OS=Homo sapiens OX=9606 GN=F8 PE=1 SV=1	P00451	N	1074	K.nATALR.L	HexNAc(5)Hex(6)Fuc(2)NeuAc(2)	5	6				#N/A	3506.3615 - 3506.3664	NGlycan/2862.0205	2	#N/A	FALSE	FALSE	#N/A	NA	#N/A	NA	FALSE	FALSE	FALSE	Tri	FALSE	Di-sialylation	FALSE	FALSE	2770000	2	71333	4_T14-342T352gf_E2_low	106.89 - 120.59	6.4e-06	2770000	3193	2	48.46	3	5	123	130	6.4e-06	3.2 - 15.9	3.2 - 15.9	3148.18	1050.4	-4.45; -4.12; -4.28; -4.55; -2.91	0	24	20	--	111000	1.047e+05; 4.658e+04; 1.040e+05; 4.797e+04; 7.392e+03	48.46		47.94	49.2	4_T14-342T352gf_E2_low.raw-HCDlow-MS-Filter	C:/Temp/Byologic ongoing work FZ/HILIC-T14-GF/Search N-gly/4_T14-342T352gf_E2_low.raw-HCDlow-MS-Filter/4_T14-342T352gf_E2_low.raw-HCDlow-MS-Filter.byrslt	C:/Temp/Byologic ongoing work FZ/Rare Glycan/4_T14-342T352gf_E2_low.raw	trypsin @ R,K | C-term	14	14	0	0	0	--			hcd		NonReference	8.1	10000000			0.36				FTMS + p NSI d w Full ms2 1050.74@hcd20.00 [110.00-2000.00]	1 in 1
P00451-K.nKSEDGFGTK.L-HexNAc(5)Hex(6)Fuc(2)NeuAc(2)	2775	38134	16	1315.52	43.88	3952	sp|P00451|FA8_HUMAN Coagulation factor VIII OS=Homo sapiens OX=9606 GN=F8 PE=1 SV=1	P00451	N	1074	K.nKSEDGFGTK.L	HexNAc(5)Hex(6)Fuc(2)NeuAc(2)	5	6		No Fuc ion,Change glycan and peptide		#N/A	3943.52	NGlycan/2862.0205	2	#N/A	FALSE	FALSE	#N/A	NA	#N/A	NA	FALSE	FALSE	FALSE	Tri	FALSE	Di-sialylation	FALSE	FALSE	3210000	2	71333	9_T14-342T352gf_E2_low; 4_T14-342T352-gf_E1_low; 4_T14-342T352gf_E2_low		5.88e-06 - 1.34e-03	2.118e+05 - 2.773e+06	5433	2	48.46 - 54.28	3	5	123	130	5.88e-06 - 1.45e-03	1.2 - 27.2	1.2 - 27.2	3148.18	1050.4	-6.96; -5.33; -1.51; -2.38	0	10; 23; 24	20	--	9.178e+03 - 1.114e+05	1.676e+04; 1.609e+04; 1.526e+04; 2.611e+04	48.46 - 54.28		47.94 - 53.98	49.20 - 54.87	9_T14-342T352gf_E2_low.raw-HCDlow-MS-Filter; 4_T14-342T352-gf_E1_low.raw-HCDlow-MS-Filter; 4_T14-342T352gf_E2_low.raw-HCDlow-MS-Filter	C:/Temp/Byologic ongoing work FZ/HILIC-T14-GF/Search N-gly/9_T14-342T352gf_E2_low.raw-HCDlow-MS-Filter/9_T14-342T352gf_E2_low.raw-HCDlow-MS-Filter.byrslt; C:/Temp/Byologic ongoing work FZ/HILIC-T14-GF/Search N-gly/4_T14-342T352-gf_E1_low.raw-HCDlow-MS-Filter/4_T14-342T352-gf_E1_low.raw-HCDlow-MS-Filter.byrslt; C:/Temp/Byologic ongoing work FZ/HILIC-T14-GF/Search N-gly/4_T14-342T352gf_E2_low.raw-HCDlow-MS-Filter/4_T14-342T352gf_E2_low.raw-HCDlow-MS-Filter.byrslt	C:/Temp/Byologic ongoing work FZ/Rare Glycan/9_T14-342T352gf_E2_low.raw; C:/Temp/Byologic ongoing work FZ/Rare Glycan/4_T14-342T352-gf_E1_low.raw; C:/Temp/Byologic ongoing work FZ/Rare Glycan/4_T14-342T352gf_E2_low.raw	trypsin @ R,K | C-term	14	14	0	0	0	--			hcd		NonReference	8.1	8e+05 - 1e+07			0.35				--	1 in 1
P00451-K.nATALR.L-HexNAc(5)Hex(6)Fuc(3)NeuAc(2)	2861	33668	14	1218.48	38.64	3337	sp|P00451|FA8_HUMAN Coagulation factor VIII OS=Homo sapiens OX=9606 GN=F8 PE=1 SV=1	P00451	N	1074	K.nATALR.L	HexNAc(5)Hex(6)Fuc(3)NeuAc(2)	5	6				#N/A	3652.43	NGlycan/3008.0784	3	#N/A	FALSE	FALSE	#N/A	NA	#N/A	NA	FALSE	FALSE	FALSE	Tri	FALSE	Di-sialylation	FALSE	FALSE	1270000	2	71333	5_T14-342T352gf_E2_low; 8_T14-342T352gf_E2_low; 9_T14-342T352gf_E2_low; 10_T14-342T352gf_E2_low; 4_T14-342T352-gf_E1_low; 4_T14-342T352gf_E2_low		3.07e-06 - 6.16e-03	6.587e+04 - 2.987e+05	7937	2	48.95 - 54.28	3	5	123	130	3.07e-06 - 6.68e-03	0.4 - 23.1	0.4 - 23.1	3148.18	1050.4	-4.90; -5.52; -5.60; -0.79; -3.74; -3.32	0	2; 8; 10; 12; 23; 24	20	--	3.200e+03 - 1.771e+04	3.994e+04; 2.098e+04; 1.249e+04; 6.571e+03; 5.617e+03; 6.716e+03	48.95 - 54.28		48.78 - 53.98	49.40 - 54.87	5_T14-342T352gf_E2_low.raw-HCDlow-MS-Filter; 8_T14-342T352gf_E2_low.raw-HCDlow-MS-Filter; 9_T14-342T352gf_E2_low.raw-HCDlow-MS-Filter; 10_T14-342T352gf_E2_low.raw-HCDlow-MS-Filter; 4_T14-342T352-gf_E1_low.raw-HCDlow-MS-Filter; 4_T14-342T352gf_E2_low.raw-HCDlow-MS-Filter	C:/Temp/Byologic ongoing work FZ/HILIC-T14-GF/Search N-gly/5_T14-342T352gf_E2_low.raw-HCDlow-MS-Filter/5_T14-342T352gf_E2_low.raw-HCDlow-MS-Filter.byrslt; C:/Temp/Byologic ongoing work FZ/HILIC-T14-GF/Search N-gly/8_T14-342T352gf_E2_low.raw-HCDlow-MS-Filter/8_T14-342T352gf_E2_low.raw-HCDlow-MS-Filter.byrslt; C:/Temp/Byologic ongoing work FZ/HILIC-T14-GF/Search N-gly/9_T14-342T352gf_E2_low.raw-HCDlow-MS-Filter/9_T14-342T352gf_E2_low.raw-HCDlow-MS-Filter.byrslt; C:/Temp/Byologic ongoing work FZ/HILIC-T14-GF/Search N-gly/10_T14-342T352gf_E2_low.raw-HCDlow-MS-Filter/10_T14-342T352gf_E2_low.raw-HCDlow-MS-Filter.byrslt; C:/Temp/Byologic ongoing work FZ/HILIC-T14-GF/Search N-gly/4_T14-342T352-gf_E1_low.raw-HCDlow-MS-Filter/4_T14-342T352-gf_E1_low.raw-HCDlow-MS-Filter.byrslt; C:/Temp/Byologic ongoing work FZ/HILIC-T14-GF/Search N-gly/4_T14-342T352gf_E2_low.raw-HCDlow-MS-Filter/4_T14-342T352gf_E2_low.raw-HCDlow-MS-Filter.byrslt	C:/Temp/Byologic ongoing work FZ/Rare Glycan/5_T14-342T352gf_E2_low.raw; C:/Temp/Byologic ongoing work FZ/Rare Glycan/8_T14-342T352gf_E2_low.raw; C:/Temp/Byologic ongoing work FZ/Rare Glycan/9_T14-342T352gf_E2_low.raw; C:/Temp/Byologic ongoing work FZ/Rare Glycan/10_T14-342T352gf_E2_low.raw; C:/Temp/Byologic ongoing work FZ/Rare Glycan/4_T14-342T352-gf_E1_low.raw; C:/Temp/Byologic ongoing work FZ/Rare Glycan/4_T14-342T352gf_E2_low.raw	trypsin @ R,K | C-term	14	14	0	0	0	--			hcd		NonReference	8.1	3e+05 - 1e+06			0.31				--	1 in 1
P00451-K.nATALR.L-HexNAc(6)Hex(7)Fuc(1)NeuAc(3)	3548	11261; 11192	4	1339.8560 - 1339.8581	78.7900; 75.7200	7512; 7204	sp|P00451|FA8_HUMAN Coagulation factor VIII OS=Homo sapiens OX=9606 GN=F8 PE=1 SV=1	P00451	N	1074	K.nATALR.L	HexNAc(6)Hex(7)Fuc(1)NeuAc(3)	6	7				#N/A	4016.5462 - 4016.5524	NGlycan/3372.1902	1	#N/A	FALSE	FALSE	#N/A	NA	#N/A	NA	FALSE	FALSE	FALSE	Tetra	FALSE	Tri-sialylation	FALSE	FALSE	16400	1	351893	7_T14-342T352gf_E2_low	29.99	0.075	16400	4561	1	12.8	3	2	368	370	0.075	1.7	1.7	2672.97	891.998	2.9	0	6	10	27	1830	2990	12.8		12.58	12.86	7_T14-342T352gf_E2_low.raw-HCDlow-MS-Filter	C:/Temp/Byologic ongoing work FZ/HILIC-T14-GF/Search N-gly/7_T14-342T352gf_E2_low.raw-HCDlow-MS-Filter/7_T14-342T352gf_E2_low.raw-HCDlow-MS-Filter.byrslt	C:/Temp/Byologic ongoing work FZ/Rare Glycan/7_T14-342T352gf_E2_low.raw	trypsin @ R,K | C-term	48	49	0	0	1	7_t14-342t352gf_e2_low.ScanId;v=1;d1=645.645.3			hcd		NonReference	8	50000			0.16				FTMS + p NSI d w Full ms2 892.66@hcd20.00 [110.00-2000.00]	42 in 41
P00451-K.nATALR.L-HexNAc(6)Hex(7)Fuc(3)NeuAc(2)	3740	5929; 5899; 5995; 15887; 15165; 16316; 53814	2; 6; 24	1340.1938 - 1340.2033	76.5600; 75.8400; 77.9300; 65.9000; 56.1700; 75.9600; 55.5300	7462; 7388; 7604; 6168; 5146; 7207; 5091	sp|P00451|FA8_HUMAN Coagulation factor VIII OS=Homo sapiens OX=9606 GN=F8 PE=1 SV=1	P00451	N	1074	K.nATALR.L	HexNAc(6)Hex(7)Fuc(3)NeuAc(2)	6	7				#N/A	4017.5596 - 4017.5880	NGlycan/3373.2106	3	#N/A	FALSE	FALSE	#N/A	NA	#N/A	NA	FALSE	FALSE	FALSE	Tetra	FALSE	Di-sialylation	FALSE	FALSE	415000	1	39326.4	6_T14-342T352gf_E2_low		0.13	415000	17420	2	56.56	3	13	144	159	0.13	40.3	1.2	4183.66	1395.56	-1.48	0	4	1	2705	17500	3840	56.56		55.93	57.7	6_T14-342T352gf_E2_low.raw-HCDlow-MS-Filter	C:/Temp/Byologic ongoing work FZ/HILIC-T14-GF/Search N-gly/6_T14-342T352gf_E2_low.raw-HCDlow-MS-Filter/6_T14-342T352gf_E2_low.raw-HCDlow-MS-Filter.byrslt	C:/Temp/Byologic ongoing work FZ/Rare Glycan/6_T14-342T352gf_E2_low.raw	trypsin @ R,K | C-term	12	13	0	0	1	6_t14-342t352gf_e2_low.ScanId;v=1;d1=5262.5262.3			hcd		NonReference	5.33	2000000			0.29				FTMS + p NSI d w Full ms2 1396.24@hcd20.00 [110.00-2000.00]	1 in 1	C3(Carbamidomethyl/57.0215); C6(Carbamidomethyl/57.0215)
P00451-K.nATALR.L-HexNAc(6)Hex(7)NeuAc(3)	3966	48156; 53227	22; 24	1291.1680 - 1291.1707	28.7400; 45.4000	2224; 4026	sp|P00451|FA8_HUMAN Coagulation factor VIII OS=Homo sapiens OX=9606 GN=F8 PE=1 SV=1	P00451	N	1074	K.nATALR.L	HexNAc(6)Hex(7)NeuAc(3)	6	7				#N/A	3870.4823 - 3870.4904	NGlycan/3226.1323	NA	#N/A	NA	NA	#N/A	NA	#N/A	NA	FALSE	FALSE	FALSE	Tetra	FALSE	Tri-sialylation	FALSE	FALSE	4760000	2	39326.4	5_T14-342T352gf_E2_low; 6_T14-342T352gf_E2_low		1.64e-02 - 7.58e-01	4.147e+05 - 4.347e+06	6207	2	56.20 - 56.56	3	13	144	159	1.64e-02 - 7.58e-01	2.1 - 8.2	2.1 - 8.2	4183.66	1395.56	-8.77; -6.36	0	2; 4	1	--	1.747e+04 - 1.387e+05	1.142e+05; 2.198e+04	56.20 - 56.56		55.08 - 55.93	57.21 - 57.70	5_T14-342T352gf_E2_low.raw-HCDlow-MS-Filter; 6_T14-342T352gf_E2_low.raw-HCDlow-MS-Filter	C:/Temp/Byologic ongoing work FZ/HILIC-T14-GF/Search N-gly/5_T14-342T352gf_E2_low.raw-HCDlow-MS-Filter/5_T14-342T352gf_E2_low.raw-HCDlow-MS-Filter.byrslt; C:/Temp/Byologic ongoing work FZ/HILIC-T14-GF/Search N-gly/6_T14-342T352gf_E2_low.raw-HCDlow-MS-Filter/6_T14-342T352gf_E2_low.raw-HCDlow-MS-Filter.byrslt	C:/Temp/Byologic ongoing work FZ/Rare Glycan/5_T14-342T352gf_E2_low.raw; C:/Temp/Byologic ongoing work FZ/Rare Glycan/6_T14-342T352gf_E2_low.raw	trypsin @ R,K | C-term	12	13	0	0	1	--			hcd		NonReference	5.33	2e+06 - 2e+07			0.37				--	1 in 1	C3(Carbamidomethyl/57.0215); C6(Carbamidomethyl/57.0215)
P00451-R.NLFLTNLDNLHEnNTHNQEK.K-HexNAc(4)Hex(5)NeuAc(2)	1933	5935	2	1153.98	76.72	7479	sp|P00451|FA8_HUMAN Coagulation factor VIII OS=Homo sapiens OX=9606 GN=F8 PE=1 SV=1	P00451	N	1204	R.NLFLTNLDNLHEnNTHNQEK.K	HexNAc(4)Hex(5)NeuAc(2)	4	5				#N/A	4611.9	NGlycan/2204.7724	NA	#N/A	NA	NA	#N/A	NA	#N/A	NA	FALSE	FALSE	FALSE	Bi	FALSE	Di-sialylation	FALSE	FALSE	2700000	2	52484.2	7_T14-342T352-gf_E1_low; 9_T14-342T352gf_E2_low; 2_T14-342T352-gf_E1_low; 2_T14-342T352gf_E2_low; 3_T14-342T352-gf_E1_low; 3_T14-342T352gf_E2_low; 4_T14-342T352-gf_E1_low; 4_T14-342T352gf_E2_low		3.20e-04 - 2.37e-01	8.125e+04 - 1.317e+06	13003	2	60.18 - 66.62	3	3	372	385	3.20e-04 - 2.61e-01	0.3 - 32.0	0.3 - 32.0	3967.56	1323.53	0.27; -7.94; 0.80; -0.08; -3.54; 0.13; 0.64; 0.21; -1.42; 1.42; 4.56; -1.68; 0.85	0	5; 10; 19; 20; 21; 22; 23; 24	646	--	3.632e+03 - 4.965e+04	4.227e+03; 4.540e+03; 3.532e+03; 3.928e+03; 4.921e+03; 7.311e+03; 4.840e+03; 5.326e+03; 3.965e+03; 4.722e+03; 3.824e+03; 4.946e+03; 3.068e+03	60.18 - 66.62		59.77 - 66.14	60.60 - 67.47	7_T14-342T352-gf_E1_low.raw-HCDlow-MS-Filter; 9_T14-342T352gf_E2_low.raw-HCDlow-MS-Filter; 2_T14-342T352-gf_E1_low.raw-HCDlow-MS-Filter; 2_T14-342T352gf_E2_low.raw-HCDlow-MS-Filter; 3_T14-342T352-gf_E1_low.raw-HCDlow-MS-Filter; 3_T14-342T352gf_E2_low.raw-HCDlow-MS-Filter; 4_T14-342T352-gf_E1_low.raw-HCDlow-MS-Filter; 4_T14-342T352gf_E2_low.raw-HCDlow-MS-Filter	C:/Temp/Byologic ongoing work FZ/HILIC-T14-GF/Search N-gly/7_T14-342T352-gf_E1_low.raw-HCDlow-MS-Filter/7_T14-342T352-gf_E1_low.raw-HCDlow-MS-Filter.byrslt; C:/Temp/Byologic ongoing work FZ/HILIC-T14-GF/Search N-gly/9_T14-342T352gf_E2_low.raw-HCDlow-MS-Filter/9_T14-342T352gf_E2_low.raw-HCDlow-MS-Filter.byrslt; C:/Temp/Byologic ongoing work FZ/HILIC-T14-GF/Search N-gly/2_T14-342T352-gf_E1_low.raw-HCDlow-MS-Filter/2_T14-342T352-gf_E1_low.raw-HCDlow-MS-Filter.byrslt; C:/Temp/Byologic ongoing work FZ/HILIC-T14-GF/Search N-gly/2_T14-342T352gf_E2_low.raw-HCDlow-MS-Filter/2_T14-342T352gf_E2_low.raw-HCDlow-MS-Filter.byrslt; C:/Temp/Byologic ongoing work FZ/HILIC-T14-GF/Search N-gly/3_T14-342T352-gf_E1_low.raw-HCDlow-MS-Filter/3_T14-342T352-gf_E1_low.raw-HCDlow-MS-Filter.byrslt; C:/Temp/Byologic ongoing work FZ/HILIC-T14-GF/Search N-gly/3_T14-342T352gf_E2_low.raw-HCDlow-MS-Filter/3_T14-342T352gf_E2_low.raw-HCDlow-MS-Filter.byrslt; C:/Temp/Byologic ongoing work FZ/HILIC-T14-GF/Search N-gly/4_T14-342T352-gf_E1_low.raw-HCDlow-MS-Filter/4_T14-342T352-gf_E1_low.raw-HCDlow-MS-Filter.byrslt; C:/Temp/Byologic ongoing work FZ/HILIC-T14-GF/Search N-gly/4_T14-342T352gf_E2_low.raw-HCDlow-MS-Filter/4_T14-342T352gf_E2_low.raw-HCDlow-MS-Filter.byrslt	C:/Temp/Byologic ongoing work FZ/Rare Glycan/7_T14-342T352-gf_E1_low.raw; C:/Temp/Byologic ongoing work FZ/Rare Glycan/9_T14-342T352gf_E2_low.raw; C:/Temp/Byologic ongoing work FZ/Rare Glycan/2_T14-342T352-gf_E1_low.raw; C:/Temp/Byologic ongoing work FZ/Rare Glycan/2_T14-342T352gf_E2_low.raw; C:/Temp/Byologic ongoing work FZ/Rare Glycan/3_T14-342T352-gf_E1_low.raw; C:/Temp/Byologic ongoing work FZ/Rare Glycan/3_T14-342T352gf_E2_low.raw; C:/Temp/Byologic ongoing work FZ/Rare Glycan/4_T14-342T352-gf_E1_low.raw; C:/Temp/Byologic ongoing work FZ/Rare Glycan/4_T14-342T352gf_E2_low.raw	trypsin @ R,K | C-term	47	47	0	0	0	--			hcd		NonReference	5.84	3e+05 - 5e+06			0.29		[64,97 66,18]. [66,18 67,34]		--	1 in 1
P00451-R.AWPKMHTVNGYVnR.S-HexNAc(4)Hex(5)Fuc(1)NeuAc(2)	1060	26387; 26372	10	1341.8906 - 1341.8920	52.7100; 52.5100	4729; 4708	sp|P00451|FA8_HUMAN Coagulation factor VIII OS=Homo sapiens OX=9606 GN=F8 PE=1 SV=1	P00451	N	258	R.AWPKMHTVNGYVnR.S	HexNAc(4)Hex(5)Fuc(1)NeuAc(2)	4	5				#N/A	4022.6501 - 4022.6543	NGlycan/2350.8304	1	#N/A	FALSE	FALSE	#N/A	NA	#N/A	NA	FALSE	FALSE	FALSE	Bi	FALSE	Di-sialylation	FALSE	FALSE	7960000	2	52484.2	2_T14-342T352gf_E2_low; 3_T14-342T352-gf_E1_low; 3_T14-342T352gf_E2_low	30.00 - 164.97	1.73e-05 - 9.18e-01	1.224e+06 - 4.405e+06	4787	2	59.82 - 65.47	3	3	372	385	1.73e-05 - 9.27e-01	1.8 - 32.8	1.8 - 32.8	3967.56	1323.53	-0.39; 1.23; 0.02; -0.26; 0.25; -0.89; -0.36; 0.91; -2.74; 1.14; -2.58	0	20; 21; 22	646	--	5.191e+04 - 1.898e+05	9.240e+03; 1.500e+04; 2.088e+04; 6.479e+03; 2.336e+04; 3.196e+03; 3.974e+03; 1.478e+04; 3.927e+03; 3.491e+03; 4.716e+03	59.82 - 65.47		58.95 - 64.63	60.52 - 66.14	2_T14-342T352gf_E2_low.raw-HCDlow-MS-Filter; 3_T14-342T352-gf_E1_low.raw-HCDlow-MS-Filter; 3_T14-342T352gf_E2_low.raw-HCDlow-MS-Filter	C:/Temp/Byologic ongoing work FZ/HILIC-T14-GF/Search N-gly/2_T14-342T352gf_E2_low.raw-HCDlow-MS-Filter/2_T14-342T352gf_E2_low.raw-HCDlow-MS-Filter.byrslt; C:/Temp/Byologic ongoing work FZ/HILIC-T14-GF/Search N-gly/3_T14-342T352-gf_E1_low.raw-HCDlow-MS-Filter/3_T14-342T352-gf_E1_low.raw-HCDlow-MS-Filter.byrslt; C:/Temp/Byologic ongoing work FZ/HILIC-T14-GF/Search N-gly/3_T14-342T352gf_E2_low.raw-HCDlow-MS-Filter/3_T14-342T352gf_E2_low.raw-HCDlow-MS-Filter.byrslt	C:/Temp/Byologic ongoing work FZ/Rare Glycan/2_T14-342T352gf_E2_low.raw; C:/Temp/Byologic ongoing work FZ/Rare Glycan/3_T14-342T352-gf_E1_low.raw; C:/Temp/Byologic ongoing work FZ/Rare Glycan/3_T14-342T352gf_E2_low.raw	trypsin @ R,K | C-term	47	47	0	0	0	--			hcd		NonReference	5.84	5e+06 - 2e+07			0.33		[59,43 60,70]. [60,70 61,86]		--	1 in 1
P00451-R.NVILFSVFDEnRSWYLTENIQR.F-HexNAc(3)Hex(6)NeuAc(1)	735	46972	21	1539.36	59.18	5332	sp|P00451|FA8_HUMAN Coagulation factor VIII OS=Homo sapiens OX=9606 GN=F8 PE=1 SV=1	P00451	N	601	R.NVILFSVFDEnRSWYLTENIQR.F	HexNAc(3)Hex(6)NeuAc(1)	3	6				#N/A	4615.06	NGlycan/1872.6505	NA	#N/A	NA	NA	#N/A	NA	#N/A	NA	FALSE	FALSE	FALSE	Hybrid	FALSE	Mono-sialylation	FALSE	FALSE	55600	1	52484.2	8_T14-342T352gf_E2_low	30	0.019	55600	4782	0	61.42	3	3,6	372	385	0.019	4.1	0	3968.54	1323.85	9.12	0	8	646	3056	10500	8900	61.42		61.42	61.66	8_T14-342T352gf_E2_low.raw-HCDlow-MS-Filter	C:/Temp/Byologic ongoing work FZ/HILIC-T14-GF/Search N-gly/8_T14-342T352gf_E2_low.raw-HCDlow-MS-Filter/8_T14-342T352gf_E2_low.raw-HCDlow-MS-Filter.byrslt	C:/Temp/Byologic ongoing work FZ/Rare Glycan/8_T14-342T352gf_E2_low.raw	trypsin @ R,K | C-term	47	47	0	0	0	8_t14-342t352gf_e2_low.ScanId;v=1;d1=5719.5719.3			hcd		NonReference	5.84	600000			0.13				FTMS + p NSI d w Full ms2 1324.20@hcd20.00 [110.00-2000.00]	1 in 1
P00451-K.RNVILFSVFDEnRSWYLTENIQR.F-HexNAc(5)Hex(4)Fuc(2)NeuAc(1)	2351	47574; 47551; 47578	21	1287.3387 - 1287.3410	82.7600; 81.7000; 83.9200	7651; 7550; 7751	sp|P00451|FA8_HUMAN Coagulation factor VIII OS=Homo sapiens OX=9606 GN=F8 PE=1 SV=1	P00451	N	601	K.RNVILFSVFDEnRSWYLTENIQR.F	HexNAc(5)Hex(4)Fuc(2)NeuAc(1)	5	4				#N/A	5145.3257 - 5145.3350	NGlycan/2246.8194	2	#N/A	FALSE	FALSE	#N/A	NA	#N/A	NA	FALSE	FALSE	FALSE	Tri	FALSE	Mono-sialylation	FALSE	FALSE	401000	1	547273	5_T14-342T352gf_E2_low	29.99	0.014	401000	4806	3	52.07	4	18	3383	3426	0.014	3.1	3.1	7631.96	1909	0.65	1	2	562	2298	20400	7970	52.07		51.5	52.86	5_T14-342T352gf_E2_low.raw-HCDlow-MS-Filter	C:/Temp/Byologic ongoing work FZ/HILIC-T14-GF/Search N-gly/5_T14-342T352gf_E2_low.raw-HCDlow-MS-Filter/5_T14-342T352gf_E2_low.raw-HCDlow-MS-Filter.byrslt	C:/Temp/Byologic ongoing work FZ/Rare Glycan/5_T14-342T352gf_E2_low.raw	trypsin @ R,K | C-term	209	210	0	0	1	5_t14-342t352gf_e2_low.ScanId;v=1;d1=4872.4872.4			hcd		NonReference	5.59	3000000			0.25				FTMS + p NSI d w Full ms2 1910.26@hcd20.00 [110.00-2000.00]	1 in 1	C7(Carbamidomethyl/57.0215); C10(Carbamidomethyl/57.0215); C12(Carbamidomethyl/57.0215); C19(Carbamidomethyl/57.0215); C24(Carbamidomethyl/57.0215); C31(Carbamidomethyl/57.0215); C39(Carbamidomethyl/57.0215); C43(Carbamidomethyl/57.0215)
P00451-K.RNVILFSVFDEnR.S-HexNAc(5)Hex(8)	3306	22255	8	1307.55	79.22	7502	sp|P00451|FA8_HUMAN Coagulation factor VIII OS=Homo sapiens OX=9606 GN=F8 PE=1 SV=1	P00451	N	601	K.RNVILFSVFDEnR.S	HexNAc(5)Hex(8)	5	8				#N/A	3919.64	NGlycan/2311.8195	NA	#N/A	NA	NA	#N/A	NA	#N/A	NA	FALSE	FALSE	FALSE	Tri	FALSE	NA	FALSE	FALSE	161000	1	87001	4_T14-342T352gf_E2_low		5.9e-06	161000	3984	0	49.43	3	1,5	125	131	5.9e-06	1	1	3148.18	1050.4	-2.3	0	24	393	2151	5800	9540	49.43		49.2	50.52	4_T14-342T352gf_E2_low.raw-HCDlow-MS-Filter	C:/Temp/Byologic ongoing work FZ/HILIC-T14-GF/Search N-gly/4_T14-342T352gf_E2_low.raw-HCDlow-MS-Filter/4_T14-342T352gf_E2_low.raw-HCDlow-MS-Filter.byrslt	C:/Temp/Byologic ongoing work FZ/Rare Glycan/4_T14-342T352gf_E2_low.raw	trypsin @ R,K | C-term	11	11	0	0	0	4_t14-342t352gf_e2_low.ScanId;v=1;d1=4459.4459.3			hcd		NonReference	4.91	1000000			0.4				FTMS + p NSI d w Full ms2 1051.07@hcd20.00 [110.00-2000.00]	1 in 1
P00451-R.FPPRVPKSFPFnTSVVYK.K-HexNAc(4)Hex(5)Fuc(1)NeuAc(1)	994	42806	19	1043.23	59.47	5375	sp|P00451|FA8_HUMAN Coagulation factor VIII OS=Homo sapiens OX=9606 GN=F8 PE=1 SV=1	P00451	N	60	R.FPPRVPKSFPFnTSVVYK.K	HexNAc(4)Hex(5)Fuc(1)NeuAc(1)	4	5				#N/A	4168.89	NGlycan/2059.7349	1	#N/A	FALSE	FALSE	#N/A	NA	#N/A	NA	FALSE	FALSE	FALSE	Bi	FALSE	Mono-sialylation	FALSE	FALSE	2330000	1	133201	3_T14-342T352gf_E2_low		0.011	2330000	12134	2	59.82	3	5	1059	1074	0.011	6.5	6.5	3967.57	1323.53	0.05	0	22	659	2307	91600	4520	59.82		58.95	60.52	3_T14-342T352gf_E2_low.raw-HCDlow-MS-Filter	C:/Temp/Byologic ongoing work FZ/HILIC-T14-GF/Search N-gly/3_T14-342T352gf_E2_low.raw-HCDlow-MS-Filter/3_T14-342T352gf_E2_low.raw-HCDlow-MS-Filter.byrslt	C:/Temp/Byologic ongoing work FZ/Rare Glycan/3_T14-342T352gf_E2_low.raw	trypsin @ R,K | C-term	141	141	2	2	0	3_t14-342t352gf_e2_low.ScanId;v=1;d1=5562.5562.3			hcd		NonReference	8.59	10000000			0.35				FTMS + p NSI d w Full ms2 1324.53@hcd20.00 [110.00-2000.00]	1 in 1
P00451-K.IQnVSSSDLLMLLR.Q-HexNAc(3)Hex(5)NeuAc(1)	644	17141	7	1100.5	55.1	4951	sp|P00451|FA8_HUMAN Coagulation factor VIII OS=Homo sapiens OX=9606 GN=F8 PE=1 SV=1	P00451	N	803	K.IQnVSSSDLLMLLR.Q	HexNAc(3)Hex(5)NeuAc(1)	3	5				#N/A	3298.49	NGlycan/1710.5977	NA	#N/A	NA	NA	#N/A	NA	#N/A	NA	FALSE	FALSE	FALSE	Hybrid	FALSE	Mono-sialylation	FALSE	FALSE	1250000	2	492558	8_T14-342T352-gf_E1_low; 3_T14-342T352-gf_E1_low	54.71 - 103.46	3.62e-03 - 9.12e-03	2.742e+04 - 1.223e+06	16600	2	65.47 - 66.45	3	1,4	3946	3959	4.10e-03 - 9.12e-03	37.5 - 57.3	37.5 - 57.3	3967.53	1323.52	4.18; 6.13	0	7; 21	188	--	5.216e+03 - 5.191e+04	6.017e+03; 4.459e+03	65.47 - 66.45		64.99 - 66.15	66.14 - 66.51	8_T14-342T352-gf_E1_low.raw-HCDlow-MS-Filter; 3_T14-342T352-gf_E1_low.raw-HCDlow-MS-Filter	C:/Temp/Byologic ongoing work FZ/HILIC-T14-GF/Search N-gly/8_T14-342T352-gf_E1_low.raw-HCDlow-MS-Filter/8_T14-342T352-gf_E1_low.raw-HCDlow-MS-Filter.byrslt; C:/Temp/Byologic ongoing work FZ/HILIC-T14-GF/Search N-gly/3_T14-342T352-gf_E1_low.raw-HCDlow-MS-Filter/3_T14-342T352-gf_E1_low.raw-HCDlow-MS-Filter.byrslt	C:/Temp/Byologic ongoing work FZ/Rare Glycan/8_T14-342T352-gf_E1_low.raw; C:/Temp/Byologic ongoing work FZ/Rare Glycan/3_T14-342T352-gf_E1_low.raw	trypsin @ R,K | C-term	471	471	0	0	0	--			hcd		NonReference	6.09	1e+05 - 5e+06			0.06				--	1 in 1
P00451-K.ALLQKLASPnLSR.Q-HexNAc(4)Hex(7)NeuAc(1)	2240	40171	17	1216.88	68.3	6299	sp|P00451|FA8_HUMAN Coagulation factor VIII OS=Homo sapiens OX=9606 GN=F8 PE=1 SV=1	P00451	N	810	K.ALLQKLASPnLSR.Q	HexNAc(4)Hex(7)NeuAc(1)	4	7		O-gly		#N/A	3647.63	NGlycan/2237.7827	NA	#N/A	NA	NA	#N/A	NA	#N/A	NA	FALSE	FALSE	FALSE	Bi	FALSE	Mono-sialylation	FALSE	FALSE	412000	2	162932	5_T14-342T352gf_E2_low	93.02 - 102.91	6e-05	412000	18370	2	74.8	4	6	269	283	6e-05	18.4 - 25.9	2.4 - 2.4	4030.5	1008.63	-1.63; -2.31	0	2	224	--	24300	1.907e+04; 1.227e+04	74.8		74.16	75.43	5_T14-342T352gf_E2_low.raw-HCDlow-MS-Filter	C:/Temp/Byologic ongoing work FZ/HILIC-T14-GF/Search N-gly/5_T14-342T352gf_E2_low.raw-HCDlow-MS-Filter/5_T14-342T352gf_E2_low.raw-HCDlow-MS-Filter.byrslt	C:/Temp/Byologic ongoing work FZ/Rare Glycan/5_T14-342T352gf_E2_low.raw	trypsin @ R,K | C-term	36	36	0	0	0	--			hcd		NonReference	8.06	2000000			0.14				--	1 in 1
P00451-K.nVSSTESGR.L-HexNAc(4)Hex(5)Fuc(1)NeuAc(2)Sulfo(1)	1193	48583	22	1123.08	35.68	2963	sp|P00451|FA8_HUMAN Coagulation factor VIII OS=Homo sapiens OX=9606 GN=F8 PE=1 SV=1	P00451	N	982	K.nVSSTESGR.L	HexNAc(4)Hex(5)Fuc(1)NeuAc(2)Sulfo(1)	4	5				#N/A	3366.22	NGlycan/2430.7872	1	#N/A	FALSE	FALSE	#N/A	FALSE	#N/A	FALSE	FALSE	FALSE	FALSE	Bi	FALSE	Di-sialylation	FALSE	FALSE	1870000	2	39326.4	7_T14-342T352-gf_E1_low; 7_T14-342T352gf_E2_low; 4_T14-342T352gf_E2_low	176.69 - 176.69	1.16e-04 - 4.34e-01	5.660e+04 - 1.204e+06	11540	2	72.19 - 78.47	3	12	145	159	1.16e-04 - 4.54e-01	0.6 - 54.0	0.6 - 54.0	4055.57	1352.86	4.19; -0.59; -11.44; -5.84; 4.13; 1.07; 0.99	-1	5; 6; 24	1	--	1.885e+03 - 3.570e+04	2.746e+03; 3.335e+03; 6.074e+03; 1.193e+04; 2.745e+03; 7.755e+03; 2.451e+04	72.19 - 78.47		71.17 - 76.90	73.27 - 78.90	7_T14-342T352-gf_E1_low.raw-HCDlow-MS-Filter; 7_T14-342T352gf_E2_low.raw-HCDlow-MS-Filter; 4_T14-342T352gf_E2_low.raw-HCDlow-MS-Filter	C:/Temp/Byologic ongoing work FZ/HILIC-T14-GF/Search N-gly/7_T14-342T352-gf_E1_low.raw-HCDlow-MS-Filter/7_T14-342T352-gf_E1_low.raw-HCDlow-MS-Filter.byrslt; C:/Temp/Byologic ongoing work FZ/HILIC-T14-GF/Search N-gly/7_T14-342T352gf_E2_low.raw-HCDlow-MS-Filter/7_T14-342T352gf_E2_low.raw-HCDlow-MS-Filter.byrslt; C:/Temp/Byologic ongoing work FZ/HILIC-T14-GF/Search N-gly/4_T14-342T352gf_E2_low.raw-HCDlow-MS-Filter/4_T14-342T352gf_E2_low.raw-HCDlow-MS-Filter.byrslt	C:/Temp/Byologic ongoing work FZ/Rare Glycan/7_T14-342T352-gf_E1_low.raw; C:/Temp/Byologic ongoing work FZ/Rare Glycan/7_T14-342T352gf_E2_low.raw; C:/Temp/Byologic ongoing work FZ/Rare Glycan/4_T14-342T352gf_E2_low.raw	trypsin @ R,K | C-term	13	13	0	0	0	--			hcd		NonReference	5.33	2e+05 - 5e+06			0.38				--	1 in 1	C2(Carbamidomethyl/57.0215); C5(Carbamidomethyl/57.0215)
P00451-K.nVSSTESGR.L-HexNAc(4)Hex(5)Fuc(1)NeuAc(2)Sulfo(1)	1194	2627; 48216; 52018	2; 22; 24	842.5579 - 842.5607	30.6000; 29.6800; 29.9600	2573; 2325; 2373	sp|P00451|FA8_HUMAN Coagulation factor VIII OS=Homo sapiens OX=9606 GN=F8 PE=1 SV=1	P00451	N	982	K.nVSSTESGR.L	HexNAc(4)Hex(5)Fuc(1)NeuAc(2)Sulfo(1)	4	5				#N/A	3366.2026 - 3366.2136	NGlycan/2430.7872	1	#N/A	FALSE	FALSE	#N/A	FALSE	#N/A	FALSE	FALSE	FALSE	FALSE	Bi	FALSE	Di-sialylation	FALSE	FALSE	1340000	2	39326.4	11_T14-342T352gf_E2_low; 4_T14-342T352gf_E2_low		8.98e-04 - 1.86e-03	1.339e+05 - 1.203e+06	12406	2	72.19 - 73.61	3	12	145	159	8.98e-04 - 1.86e-03	2.6 - 10.2	2.6 - 10.2	4055.57	1352.86	2.18; 3.59	0	14; 24	1	--	3.495e+03 - 3.570e+04	4.134e+03; 3.171e+03	72.19 - 73.61		71.17 - 72.65	73.27 - 74.58	11_T14-342T352gf_E2_low.raw-HCDlow-MS-Filter; 4_T14-342T352gf_E2_low.raw-HCDlow-MS-Filter	C:/Temp/Byologic ongoing work FZ/HILIC-T14-GF/Search N-gly/11_T14-342T352gf_E2_low.raw-HCDlow-MS-Filter/11_T14-342T352gf_E2_low.raw-HCDlow-MS-Filter.byrslt; C:/Temp/Byologic ongoing work FZ/HILIC-T14-GF/Search N-gly/4_T14-342T352gf_E2_low.raw-HCDlow-MS-Filter/4_T14-342T352gf_E2_low.raw-HCDlow-MS-Filter.byrslt	C:/Temp/Byologic ongoing work FZ/Rare Glycan/11_T14-342T352gf_E2_low.raw; C:/Temp/Byologic ongoing work FZ/Rare Glycan/4_T14-342T352gf_E2_low.raw	trypsin @ R,K | C-term	13	13	0	0	0	--			hcd		NonReference	5.33	6e+05 - 5e+06			0.55				--	1 in 1	C2(Carbamidomethyl/57.0215); C5(Carbamidomethyl/57.0215)
P00451-K.nVSSTESGR.L-HexNAc(8)Hex(9)Fuc(2)NeuAc(4)	4232	5902; 5611	2	1369.7559 - 1369.7715	75.8700; 70.1100	7391; 6792	sp|P00451|FA8_HUMAN Coagulation factor VIII OS=Homo sapiens OX=9606 GN=F8 PE=1 SV=1	P00451	N	982	K.nVSSTESGR.L	HexNAc(8)Hex(9)Fuc(2)NeuAc(4)	8	9				#N/A	5474.9946 - 5475.0568	NGlycan/4539.6079	2	#N/A	FALSE	FALSE	#N/A	NA	#N/A	NA	FALSE	FALSE	FALSE	LacNAc extension?	FALSE	Tetra-sialylation	FALSE	FALSE	31700000	2	39326.4	5_T14-342T352-gf_E1_low; 5_T14-342T352gf_E2_low; 6_T14-342T352-gf_E1_low; 6_T14-342T352gf_E2_low; 7_T14-342T352gf_E2_low; 9_T14-342T352gf_E2_low; 4_T14-342T352-gf_E1_low; 4_T14-342T352gf_E2_low	62.08 - 164.09	8.36e-05 - 3.99e-01	1.420e+05 - 2.156e+07	15706	2	72.19 - 78.32	3	12	145	159	8.36e-05 - 4.19e-01	0.6 - 48.2	0.6 - 48.2	4055.57	1352.86	-3.37; -3.63; -0.76; 2.92; -0.69; -1.36; -1.19; 0.73; -2.49; -1.38; 1.63; -0.73; 1.44	0	1; 2; 3; 4; 6; 10; 23; 24	1	--	1.154e+04 - 6.955e+05	2.201e+04; 8.558e+03; 5.654e+03; 1.482e+04; 2.312e+04; 1.092e+04; 3.207e+04; 8.575e+03; 1.087e+04; 7.658e+03; 1.069e+04; 6.739e+03; 1.798e+04	72.19 - 78.32		71.17 - 78.27	73.33 - 79.31	5_T14-342T352-gf_E1_low.raw-HCDlow-MS-Filter; 5_T14-342T352gf_E2_low.raw-HCDlow-MS-Filter; 6_T14-342T352-gf_E1_low.raw-HCDlow-MS-Filter; 6_T14-342T352gf_E2_low.raw-HCDlow-MS-Filter; 7_T14-342T352gf_E2_low.raw-HCDlow-MS-Filter; 9_T14-342T352gf_E2_low.raw-HCDlow-MS-Filter; 4_T14-342T352-gf_E1_low.raw-HCDlow-MS-Filter; 4_T14-342T352gf_E2_low.raw-HCDlow-MS-Filter	C:/Temp/Byologic ongoing work FZ/HILIC-T14-GF/Search N-gly/5_T14-342T352-gf_E1_low.raw-HCDlow-MS-Filter/5_T14-342T352-gf_E1_low.raw-HCDlow-MS-Filter.byrslt; C:/Temp/Byologic ongoing work FZ/HILIC-T14-GF/Search N-gly/5_T14-342T352gf_E2_low.raw-HCDlow-MS-Filter/5_T14-342T352gf_E2_low.raw-HCDlow-MS-Filter.byrslt; C:/Temp/Byologic ongoing work FZ/HILIC-T14-GF/Search N-gly/6_T14-342T352-gf_E1_low.raw-HCDlow-MS-Filter/6_T14-342T352-gf_E1_low.raw-HCDlow-MS-Filter.byrslt; C:/Temp/Byologic ongoing work FZ/HILIC-T14-GF/Search N-gly/6_T14-342T352gf_E2_low.raw-HCDlow-MS-Filter/6_T14-342T352gf_E2_low.raw-HCDlow-MS-Filter.byrslt; C:/Temp/Byologic ongoing work FZ/HILIC-T14-GF/Search N-gly/7_T14-342T352gf_E2_low.raw-HCDlow-MS-Filter/7_T14-342T352gf_E2_low.raw-HCDlow-MS-Filter.byrslt; C:/Temp/Byologic ongoing work FZ/HILIC-T14-GF/Search N-gly/9_T14-342T352gf_E2_low.raw-HCDlow-MS-Filter/9_T14-342T352gf_E2_low.raw-HCDlow-MS-Filter.byrslt; C:/Temp/Byologic ongoing work FZ/HILIC-T14-GF/Search N-gly/4_T14-342T352-gf_E1_low.raw-HCDlow-MS-Filter/4_T14-342T352-gf_E1_low.raw-HCDlow-MS-Filter.byrslt; C:/Temp/Byologic ongoing work FZ/HILIC-T14-GF/Search N-gly/4_T14-342T352gf_E2_low.raw-HCDlow-MS-Filter/4_T14-342T352gf_E2_low.raw-HCDlow-MS-Filter.byrslt	C:/Temp/Byologic ongoing work FZ/Rare Glycan/5_T14-342T352-gf_E1_low.raw; C:/Temp/Byologic ongoing work FZ/Rare Glycan/5_T14-342T352gf_E2_low.raw; C:/Temp/Byologic ongoing work FZ/Rare Glycan/6_T14-342T352-gf_E1_low.raw; C:/Temp/Byologic ongoing work FZ/Rare Glycan/6_T14-342T352gf_E2_low.raw; C:/Temp/Byologic ongoing work FZ/Rare Glycan/7_T14-342T352gf_E2_low.raw; C:/Temp/Byologic ongoing work FZ/Rare Glycan/9_T14-342T352gf_E2_low.raw; C:/Temp/Byologic ongoing work FZ/Rare Glycan/4_T14-342T352-gf_E1_low.raw; C:/Temp/Byologic ongoing work FZ/Rare Glycan/4_T14-342T352gf_E2_low.raw	trypsin @ R,K | C-term	13	13	0	0	0	--			hcd		NonReference	5.33	6e+05 - 9e+07			0.4		[71,56 73,81]. [73,81 74,62]		--	1 in 1	C2(Carbamidomethyl/57.0215); C5(Carbamidomethyl/57.0215)
P00451-K.qFnATTIPENDIEK.T-HexNAc(2)Hex(6)	392	13735; 19625; 19611; 25241	6; 8; 10	994.4237 - 994.4277	37.9200; 37.8900; 37.6900; 37.8000	3207; 3191; 3168; 3160	sp|P00451|FA8_HUMAN Coagulation factor VIII OS=Homo sapiens OX=9606 GN=F8 PE=1 SV=1	P00451	Q,N	774776	K.qFnATTIPENDIEK.T	HexNAc(2)Hex(6)	2	6				#N/A	2980.2491 - 2980.2612	Gln->pyro-Glu/-17.0265; NGlycan/1378.4757	NA	#N/A	NA	NA	#N/A	NA	#N/A	NA	FALSE	FALSE	FALSE	NA	High mannose	NA	FALSE	FALSE	9760000	2	39326.4	5_T14-342T352-gf_E1_low; 6_T14-342T352gf_E2_low; 8_T14-342T352-gf_E1_low; 9_T14-342T352gf_E2_low; 4_T14-342T352-gf_E1_low; 4_T14-342T352gf_E2_low	30.00 - 171.54	4.54e-05 - 9.15e-02	5.590e+04 - 5.463e+06	18476	2	72.19 - 78.63	3	12	145	159	4.54e-05 - 9.15e-02	0.5 - 49.6	0.5 - 49.6	4055.57	1352.86	-0.22; -1.02; 7.02; -0.05; 1.08; 1.99	0	1; 4; 7; 10; 23; 24	1	--	3.185e+03 - 1.934e+05	1.236e+04; 3.468e+04; 4.235e+03; 7.619e+03; 1.070e+04; 1.331e+04	72.19 - 78.63		71.17 - 78.45	73.27 - 81.01	5_T14-342T352-gf_E1_low.raw-HCDlow-MS-Filter; 6_T14-342T352gf_E2_low.raw-HCDlow-MS-Filter; 8_T14-342T352-gf_E1_low.raw-HCDlow-MS-Filter; 9_T14-342T352gf_E2_low.raw-HCDlow-MS-Filter; 4_T14-342T352-gf_E1_low.raw-HCDlow-MS-Filter; 4_T14-342T352gf_E2_low.raw-HCDlow-MS-Filter	C:/Temp/Byologic ongoing work FZ/HILIC-T14-GF/Search N-gly/5_T14-342T352-gf_E1_low.raw-HCDlow-MS-Filter/5_T14-342T352-gf_E1_low.raw-HCDlow-MS-Filter.byrslt; C:/Temp/Byologic ongoing work FZ/HILIC-T14-GF/Search N-gly/6_T14-342T352gf_E2_low.raw-HCDlow-MS-Filter/6_T14-342T352gf_E2_low.raw-HCDlow-MS-Filter.byrslt; C:/Temp/Byologic ongoing work FZ/HILIC-T14-GF/Search N-gly/8_T14-342T352-gf_E1_low.raw-HCDlow-MS-Filter/8_T14-342T352-gf_E1_low.raw-HCDlow-MS-Filter.byrslt; C:/Temp/Byologic ongoing work FZ/HILIC-T14-GF/Search N-gly/9_T14-342T352gf_E2_low.raw-HCDlow-MS-Filter/9_T14-342T352gf_E2_low.raw-HCDlow-MS-Filter.byrslt; C:/Temp/Byologic ongoing work FZ/HILIC-T14-GF/Search N-gly/4_T14-342T352-gf_E1_low.raw-HCDlow-MS-Filter/4_T14-342T352-gf_E1_low.raw-HCDlow-MS-Filter.byrslt; C:/Temp/Byologic ongoing work FZ/HILIC-T14-GF/Search N-gly/4_T14-342T352gf_E2_low.raw-HCDlow-MS-Filter/4_T14-342T352gf_E2_low.raw-HCDlow-MS-Filter.byrslt	C:/Temp/Byologic ongoing work FZ/Rare Glycan/5_T14-342T352-gf_E1_low.raw; C:/Temp/Byologic ongoing work FZ/Rare Glycan/6_T14-342T352gf_E2_low.raw; C:/Temp/Byologic ongoing work FZ/Rare Glycan/8_T14-342T352-gf_E1_low.raw; C:/Temp/Byologic ongoing work FZ/Rare Glycan/9_T14-342T352gf_E2_low.raw; C:/Temp/Byologic ongoing work FZ/Rare Glycan/4_T14-342T352-gf_E1_low.raw; C:/Temp/Byologic ongoing work FZ/Rare Glycan/4_T14-342T352gf_E2_low.raw	trypsin @ R,K | C-term	13	13	0	0	0	--			hcd		NonReference	5.33	2e+05 - 2e+07			0.4		[77,01 79,31]. [79,31 81,01]		--	1 in 1	C2(Carbamidomethyl/57.0215); C5(Carbamidomethyl/57.0215)
P00488-R.eIRPnSTVQWEEVCR.P-HexNAc(6)Hex(7)	3491	23277	9	1413.26	59.33	5337	sp|P00488|F13A_HUMAN Coagulation factor XIII A chain OS=Homo sapiens OX=9606 GN=F13A1 PE=1 SV=4	P00488	E,N	683687	R.eIRPnSTVQWEEVCR.P	HexNAc(6)Hex(7)	6	7				#N/A	4236.75	Glu->pyro-Glu/-18.0106; NGlycan/2352.8460	NA	#N/A	NA	NA	#N/A	NA	#N/A	NA	FALSE	FALSE	FALSE	Tetra	FALSE	NA	FALSE	FALSE	26100000	2	39326.4	5_T14-342T352-gf_E1_low; 5_T14-342T352gf_E2_low; 8_T14-342T352gf_E2_low	47.09 - 105.32	3.04e-05 - 1.58e-02	4.035e+05 - 2.072e+07	3228	2	72.65 - 78.24	3	12	145	159	3.04e-05 - 1.58e-02	1.3 - 50.2	1.3 - 50.2	4055.57	1352.86	-3.85; 0.50; -2.13; -1.70; 0.68; -4.55; -7.11; -4.81; -6.38; -4.02; -6.56	0	1; 2; 8	1	--	1.460e+04 - 6.955e+05	9.531e+04; 1.207e+04; 6.028e+04; 7.606e+03; 6.197e+03; 5.687e+04; 3.397e+04; 2.599e+05; 1.815e+04; 9.062e+03; 9.239e+03	72.65 - 78.24		71.67 - 77.19	73.58 - 78.71	5_T14-342T352-gf_E1_low.raw-HCDlow-MS-Filter; 5_T14-342T352gf_E2_low.raw-HCDlow-MS-Filter; 8_T14-342T352gf_E2_low.raw-HCDlow-MS-Filter	C:/Temp/Byologic ongoing work FZ/HILIC-T14-GF/Search N-gly/5_T14-342T352-gf_E1_low.raw-HCDlow-MS-Filter/5_T14-342T352-gf_E1_low.raw-HCDlow-MS-Filter.byrslt; C:/Temp/Byologic ongoing work FZ/HILIC-T14-GF/Search N-gly/5_T14-342T352gf_E2_low.raw-HCDlow-MS-Filter/5_T14-342T352gf_E2_low.raw-HCDlow-MS-Filter.byrslt; C:/Temp/Byologic ongoing work FZ/HILIC-T14-GF/Search N-gly/8_T14-342T352gf_E2_low.raw-HCDlow-MS-Filter/8_T14-342T352gf_E2_low.raw-HCDlow-MS-Filter.byrslt	C:/Temp/Byologic ongoing work FZ/Rare Glycan/5_T14-342T352-gf_E1_low.raw; C:/Temp/Byologic ongoing work FZ/Rare Glycan/5_T14-342T352gf_E2_low.raw; C:/Temp/Byologic ongoing work FZ/Rare Glycan/8_T14-342T352gf_E2_low.raw	trypsin @ R,K | C-term	13	13	0	0	0	--			hcd		NonReference	5.33	2e+06 - 9e+07			0.4				--	1 in 1	C2(Carbamidomethyl/57.0215); C5(Carbamidomethyl/57.0215)
P00488-R.GVNLQEFLnVTSVHLFK.E-HexNAc(4)Hex(5)Fuc(2)NeuAc(1)	1218	42248	19	1384.29	47.67	4152	sp|P00488|F13A_HUMAN Coagulation factor XIII A chain OS=Homo sapiens OX=9606 GN=F13A1 PE=1 SV=4	P00488	N	47	R.GVNLQEFLnVTSVHLFK.E	HexNAc(4)Hex(5)Fuc(2)NeuAc(1)	4	5				#N/A	4149.86	NGlycan/2205.7928	2	#N/A	FALSE	FALSE	#N/A	NA	#N/A	NA	FALSE	FALSE	FALSE	Bi	FALSE	Mono-sialylation	FALSE	FALSE	413000	1	39326.4	5_T14-342T352gf_E2_low		4.8e-05	413000	4609	2	73.23	3	12	145	159	4.8e-05	0.6	0.6	4055.57	1352.86	-5.59	0	2	1	3824	51700	35100	73.23		73.17	73.69	5_T14-342T352gf_E2_low.raw-HCDlow-MS-Filter	C:/Temp/Byologic ongoing work FZ/HILIC-T14-GF/Search N-gly/5_T14-342T352gf_E2_low.raw-HCDlow-MS-Filter/5_T14-342T352gf_E2_low.raw-HCDlow-MS-Filter.byrslt	C:/Temp/Byologic ongoing work FZ/Rare Glycan/5_T14-342T352gf_E2_low.raw	trypsin @ R,K | C-term	13	13	0	0	0	5_t14-342t352gf_e2_low.ScanId;v=1;d1=7119.7119.3			hcd		NonReference	5.33	2000000			0.06				FTMS + p NSI d w Full ms2 1353.53@hcd20.00 [110.00-2000.00]	1 in 1	C2(Carbamidomethyl/57.0215); C5(Carbamidomethyl/57.0215)
P00488-R.YTITAYLSAnITFYTGVPK.A-HexNAc(3)Hex(6)NeuAc(1)	745	34688; 42585	14; 19	1332.5903 - 1332.5930	52.2600; 54.9700	4776; 4912	sp|P00488|F13A_HUMAN Coagulation factor XIII A chain OS=Homo sapiens OX=9606 GN=F13A1 PE=1 SV=4	P00488	N	557	R.YTITAYLSAnITFYTGVPK.A	HexNAc(3)Hex(6)NeuAc(1)	3	6				#N/A	3994.7491 - 3994.7571	NGlycan/1872.6505	NA	#N/A	NA	NA	#N/A	NA	#N/A	NA	FALSE	FALSE	FALSE	Hybrid	FALSE	Mono-sialylation	FALSE	FALSE	685000	2	39326.4	5_T14-342T352-gf_E1_low; 5_T14-342T352gf_E2_low		2.80e-05 - 9.71e-04	3.367e+05 - 3.483e+05	15706	2	72.65 - 78.13	4	12	145	159	2.80e-05 - 9.71e-04	5.3 - 43.2	5.3 - 43.2	4055.57	1014.9	-4.70; -2.49; -6.69; -6.64	0	1; 2	1	--	1.860e+04 - 1.872e+04	2.233e+04; 2.046e+04; 1.906e+04; 1.819e+04	72.65 - 78.13		72.02 - 77.71	73.23 - 78.89	5_T14-342T352-gf_E1_low.raw-HCDlow-MS-Filter; 5_T14-342T352gf_E2_low.raw-HCDlow-MS-Filter	C:/Temp/Byologic ongoing work FZ/HILIC-T14-GF/Search N-gly/5_T14-342T352-gf_E1_low.raw-HCDlow-MS-Filter/5_T14-342T352-gf_E1_low.raw-HCDlow-MS-Filter.byrslt; C:/Temp/Byologic ongoing work FZ/HILIC-T14-GF/Search N-gly/5_T14-342T352gf_E2_low.raw-HCDlow-MS-Filter/5_T14-342T352gf_E2_low.raw-HCDlow-MS-Filter.byrslt	C:/Temp/Byologic ongoing work FZ/Rare Glycan/5_T14-342T352-gf_E1_low.raw; C:/Temp/Byologic ongoing work FZ/Rare Glycan/5_T14-342T352gf_E2_low.raw	trypsin @ R,K | C-term	13	13	0	0	0	--			hcd		NonReference	5.33	1e+06 - 1e+06			0.2				FTMS + p NSI d w Full ms2 1015.40@hcd20.00 [110.00-2000.00]	1 in 1	C2(Carbamidomethyl/57.0215); C5(Carbamidomethyl/57.0215)
P00488-R.YTITAYLSAnITFYTGVPK.A-HexNAc(3)Hex(6)NeuAc(1)	746	28053	11	999.698	57.05	5091	sp|P00488|F13A_HUMAN Coagulation factor XIII A chain OS=Homo sapiens OX=9606 GN=F13A1 PE=1 SV=4	P00488	N	557	R.YTITAYLSAnITFYTGVPK.A	HexNAc(3)Hex(6)NeuAc(1)	3	6				#N/A	3994.76	NGlycan/1872.6505	NA	#N/A	NA	NA	#N/A	NA	#N/A	NA	FALSE	FALSE	FALSE	Hybrid	FALSE	Mono-sialylation	FALSE	FALSE	499000	1	114466	5_T14-342T352gf_E2_low	104.9	0.0012	499000	18697	2	47.49	4	17	888	910	0.0012	6.1	6.1	4874.96	1219.75	-0.17	0	2	216	1928	23300	36100	47.49		47.26	48.11	5_T14-342T352gf_E2_low.raw-HCDlow-MS-Filter	C:/Temp/Byologic ongoing work FZ/HILIC-T14-GF/Search N-gly/5_T14-342T352gf_E2_low.raw-HCDlow-MS-Filter/5_T14-342T352gf_E2_low.raw-HCDlow-MS-Filter.byrslt	C:/Temp/Byologic ongoing work FZ/Rare Glycan/5_T14-342T352gf_E2_low.raw	trypsin @ R,K | C-term	81	81	0	0	0	5_t14-342t352gf_e2_low.ScanId;v=1;d1=4403.4403.4			hcd		NonReference	5.7	2000000			0.31				FTMS + p NSI d w Full ms2 1220.26@hcd20.00 [110.00-2000.00]	1 in 1	C4(Carbamidomethyl/57.0215); C11(Carbamidomethyl/57.0215); C16(Carbamidomethyl/57.0215)
P00488-R.YTITAYLSAnITFYTGVPK.A-HexNAc(4)Hex(5)NeuAc(2)	2122	50939	23	1443.29	61.65	5586	sp|P00488|F13A_HUMAN Coagulation factor XIII A chain OS=Homo sapiens OX=9606 GN=F13A1 PE=1 SV=4	P00488	N	557	R.YTITAYLSAnITFYTGVPK.A	HexNAc(4)Hex(5)NeuAc(2)	4	5		Solution in comment	sp|P49908|SEPP1_HUMAN Selenoprotein P OS=Homo sapiens OX=9606 GN=SELENOP PE=1 SV=3 N83 K.EGYSnISYIVVNHQGISSR.L HexNAc(4)Hex(5)NeuAc(2) NGlycan/2204.7724	#N/A	4326.84	NGlycan/2204.7724	NA	#N/A	NA	NA	#N/A	NA	#N/A	NA	FALSE	FALSE	FALSE	Bi	FALSE	Di-sialylation	FALSE	FALSE	1450000	1	152720	7_T14-342T352gf_E2_low	58.86	0.26	1450000	18753	2	43.66	3	10	95	114	0.26	28.2	28.2	4664.88	1555.97	-3.32	0	6	151	1480	75500	39400	43.66		42.58	44.45	7_T14-342T352gf_E2_low.raw-HCDlow-MS-Filter	C:/Temp/Byologic ongoing work FZ/HILIC-T14-GF/Search N-gly/7_T14-342T352gf_E2_low.raw-HCDlow-MS-Filter/7_T14-342T352gf_E2_low.raw-HCDlow-MS-Filter.byrslt	C:/Temp/Byologic ongoing work FZ/Rare Glycan/7_T14-342T352gf_E2_low.raw	trypsin @ R,K | C-term	7	7	0	0	0	7_t14-342t352gf_e2_low.ScanId;v=1;d1=3822.3822.3			hcd		NonReference	5.86	7000000			0.26				FTMS + p NSI d w Full ms2 1556.64@hcd20.00 [110.00-2000.00]	1 in 1	C17(Carbamidomethyl/57.0215)
P00488-R.YTITAYLSAnITFYTGVPK.A-HexNAc(4)Hex(5)NeuAc(2)	2123	32180	13	1443.29	68	6235	sp|P00488|F13A_HUMAN Coagulation factor XIII A chain OS=Homo sapiens OX=9606 GN=F13A1 PE=1 SV=4	P00488	N	557	R.YTITAYLSAnITFYTGVPK.A	HexNAc(4)Hex(5)NeuAc(2)	4	5				#N/A	4326.84	NGlycan/2204.7724	NA	#N/A	NA	NA	#N/A	NA	#N/A	NA	FALSE	FALSE	FALSE	Bi	FALSE	Di-sialylation	FALSE	FALSE	1260000	1	152720	7_T14-342T352gf_E2_low	134.68	0.0081	1260000	18753	2	43.66	4	10	95	114	0.0081	51.2	51.2	4664.88	1167.23	-5.23	0	6	151	1490	88100	24900	43.66		43.2	44.11	7_T14-342T352gf_E2_low.raw-HCDlow-MS-Filter	C:/Temp/Byologic ongoing work FZ/HILIC-T14-GF/Search N-gly/7_T14-342T352gf_E2_low.raw-HCDlow-MS-Filter/7_T14-342T352gf_E2_low.raw-HCDlow-MS-Filter.byrslt	C:/Temp/Byologic ongoing work FZ/Rare Glycan/7_T14-342T352gf_E2_low.raw	trypsin @ R,K | C-term	7	7	0	0	0	7_t14-342t352gf_e2_low.ScanId;v=1;d1=3835.3835.4			hcd		NonReference	5.86	6000000			0.23				FTMS + p NSI d w Full ms2 1167.73@hcd20.00 [110.00-2000.00]	1 in 1	C17(Carbamidomethyl/57.0215)
P00488-R.EIRPnSTVQWEEVCR.P-HexNAc(2)Hex(7)	412	19004	8	1148.48	28.2	2155	sp|P00488|F13A_HUMAN Coagulation factor XIII A chain OS=Homo sapiens OX=9606 GN=F13A1 PE=1 SV=4	P00488	N	687	R.EIRPnSTVQWEEVCR.P	HexNAc(2)Hex(7)	2	7				#N/A	3442.42	NGlycan/1540.5285	NA	#N/A	NA	NA	#N/A	NA	#N/A	NA	FALSE	FALSE	FALSE	NA	High mannose	NA	FALSE	FALSE	1050000	1	96804	2_T14-342T352gf_E2_low	29.98	0.77	1050000	5946	4	48.18	5	16,28	772	811	0.77	5.6	0	8572.52	1715.51	0.29	-1	20	1291	1720	36600	8630	48.18		47.62	49.14	2_T14-342T352gf_E2_low.raw-HCDlow-MS-Filter	C:/Temp/Byologic ongoing work FZ/HILIC-T14-GF/Search N-gly/2_T14-342T352gf_E2_low.raw-HCDlow-MS-Filter/2_T14-342T352gf_E2_low.raw-HCDlow-MS-Filter.byrslt	C:/Temp/Byologic ongoing work FZ/Rare Glycan/2_T14-342T352gf_E2_low.raw	trypsin @ R,K | C-term	86	87	0	0	1	2_t14-342t352gf_e2_low.ScanId;v=1;d1=4360.4360.5			hcd		NonReference	7.39	7000000			0.2				FTMS + p NSI d w Full ms2 1716.13@hcd20.00 [110.00-2000.00]	1 in 1	C3(Carbamidomethyl/57.0215)
P00488-K.KMFREIRPnSTVQWEEVCR.P-HexNAc(5)Hex(6)Fuc(4)NeuAc(2)	2951	1112	1	1405.6	66.22	6189	sp|P00488|F13A_HUMAN Coagulation factor XIII A chain OS=Homo sapiens OX=9606 GN=F13A1 PE=1 SV=4	P00488	N	687	K.KMFREIRPnSTVQWEEVCR.P	HexNAc(5)Hex(6)Fuc(4)NeuAc(2)	5	6				#N/A	5618.35	NGlycan/3154.1363	4	#N/A	FALSE	FALSE	#N/A	NA	#N/A	NA	FALSE	FALSE	FALSE	Tri	FALSE	Di-sialylation	FALSE	FALSE	492000	1	343740	5_T14-342T352-gf_E1_low	30	0.43	492000	125	2	82.26	4	18	2876	2898	0.43	22.8	22.8	4757.14	1190.29	5.45	-1	1	58	1910	70100	33200	82.26		82.14	83.39	5_T14-342T352-gf_E1_low.raw-HCDlow-MS-Filter	C:/Temp/Byologic ongoing work FZ/HILIC-T14-GF/Search N-gly/5_T14-342T352-gf_E1_low.raw-HCDlow-MS-Filter/5_T14-342T352-gf_E1_low.raw-HCDlow-MS-Filter.byrslt	C:/Temp/Byologic ongoing work FZ/Rare Glycan/5_T14-342T352-gf_E1_low.raw	trypsin @ R,K | C-term	307	308	0	0	1	5_t14-342t352-gf_e1_low.ScanId;v=1;d1=7823.7823.4			hcd		NonReference	5.96	2000000			0.09				FTMS + p NSI d w Full ms2 1190.55@hcd20.00 [110.00-2000.00]	1 in 1
P00734-R.GHVnITRSGIECQLWR.S-HexNAc(3)Hex(3)Fuc(3)NeuAc(1)	5008	13087	6	1250.89	26.91	2031	sp|P00734|THRB_HUMAN Prothrombin OS=Homo sapiens OX=9606 GN=F2 PE=1 SV=2	P00734	N	121	R.GHVnITRSGIECQLWR.S	HexNAc(3)Hex(3)Fuc(3)NeuAc(1)	3	3				#N/A	3749.66	NGlycan/1824.6657	3	#N/A	FALSE	FALSE	#N/A	NA	#N/A	NA	FALSE	FALSE	FALSE	Hybrid	FALSE	Mono-sialylation	FALSE	FALSE	247000	2	122190	4_T14-342T352gf_E2_low		2.45e-03 - 9.83e-03	247000	13006	2	37.88	3	10	129	144	2.45e-03 - 9.83e-03	9.0 - 11.2	5.8 - 11.2	4113.62	1372.21	-1.40; 6.25	0 - 1	24	6	--	17800	1.568e+04; 4.155e+04	37.88		37.82	38.33	4_T14-342T352gf_E2_low.raw-HCDlow-MS-Filter	C:/Temp/Byologic ongoing work FZ/HILIC-T14-GF/Search N-gly/4_T14-342T352gf_E2_low.raw-HCDlow-MS-Filter/4_T14-342T352gf_E2_low.raw-HCDlow-MS-Filter.byrslt	C:/Temp/Byologic ongoing work FZ/Rare Glycan/4_T14-342T352gf_E2_low.raw	trypsin @ R,K | C-term	15	15	0	0	0	--			hcd		NonReference	5.34	1000000			0.19				--	1 in 1
P00734-R.GHVnITR.S-HexNAc(4)Hex(4)Fuc(1)NeuAc(2)	6576	18728	8	995.737	23.42	1646	sp|P00734|THRB_HUMAN Prothrombin OS=Homo sapiens OX=9606 GN=F2 PE=1 SV=2	P00734	N	121	R.GHVnITR.S	HexNAc(4)Hex(4)Fuc(1)NeuAc(2)	4	4		No Fuc ion		T-H	2984.19	NGlycan/2188.7775	1	FALSE	FALSE	FALSE	NA	NA	NA	NA	FALSE	FALSE	FALSE	Bi	FALSE	Di-sialylation	FALSE	FALSE	655000	1	122190	12_T14-342T352-gf_E1_low		0.31	655000	11008	2	60.43	3	1,2	396	415	0.41	0.2	0.2	4329.77	1444.26	2.12	1	15	6	527	35300	3810	60.43		59.81	61.77	12_T14-342T352-gf_E1_low.raw-HCDlow-MS-Filter	C:/Temp/Byologic ongoing work FZ/HILIC-T14-GF/Search N-gly/12_T14-342T352-gf_E1_low.raw-HCDlow-MS-Filter/12_T14-342T352-gf_E1_low.raw-HCDlow-MS-Filter.byrslt	C:/Temp/Byologic ongoing work FZ/Rare Glycan/12_T14-342T352-gf_E1_low.raw	trypsin @ R,K | C-term	40	40	0	0	0	12_t14-342t352-gf_e1_low.ScanId;v=1;d1=5436.5436.3			hcd		NonReference	5.34	3000000			0.26				FTMS + p NSI d w Full ms2 1445.60@hcd20.00 [110.00-2000.00]	1 in 1
P00734-R.GHVnITR.S-HexNAc(4)Hex(5)	6818	18542; 24130	8; 10	807.0122 - 807.0132	20.5600; 20.4400	1340; 1316	sp|P00734|THRB_HUMAN Prothrombin OS=Homo sapiens OX=9606 GN=F2 PE=1 SV=2	P00734	N	121	R.GHVnITR.S	HexNAc(4)Hex(5)	4	5				#N/A	2418.0148 - 2418.0179	NGlycan/1622.5816	NA	#N/A	NA	NA	#N/A	NA	#N/A	NA	FALSE	FALSE	FALSE	Bi	FALSE	NA	FALSE	FALSE	6750000	1	122190	10_T14-342T352gf_E2_low		0.018	6750000	19561	2	55.45	3	1,2	396	415	0.018	5.4	5.4	4329.77	1444.26	-0.33	1	12	6	2235	368000	8650	55.45		55.04	56.97	10_T14-342T352gf_E2_low.raw-HCDlow-MS-Filter	C:/Temp/Byologic ongoing work FZ/HILIC-T14-GF/Search N-gly/10_T14-342T352gf_E2_low.raw-HCDlow-MS-Filter/10_T14-342T352gf_E2_low.raw-HCDlow-MS-Filter.byrslt	C:/Temp/Byologic ongoing work FZ/Rare Glycan/10_T14-342T352gf_E2_low.raw	trypsin @ R,K | C-term	40	40	0	0	0	10_t14-342t352gf_e2_low.ScanId;v=1;d1=5060.5060.3			hcd		NonReference	5.34	30000000			0.25				FTMS + p NSI d w Full ms2 1445.60@hcd20.00 [110.00-2000.00]	1 in 1
P00734-R.GHVnITR.S-HexNAc(4)Hex(5)Fuc(1)NeuAc(2)	7171	18727; 36604	8; 16	1049.7600 - 1049.7619	23.3900; 23.1000	1643; 1749	sp|P00734|THRB_HUMAN Prothrombin OS=Homo sapiens OX=9606 GN=F2 PE=1 SV=2	P00734	N	121	R.GHVnITR.S	HexNAc(4)Hex(5)Fuc(1)NeuAc(2)	4	5		Fuc ion HCD.low,Fuc ion+HexHexNAc HCD.low		T-H	3146.2582 - 3146.2638	NGlycan/2350.8304	1	TRUE	FALSE	TRUE	NA	NA	NA	NA	FALSE	FALSE	FALSE	Bi	FALSE	Di-sialylation	FALSE	FALSE	58100	1	122190	10_T14-342T352-gf_E1_low		0.2	58100	3676	2	61.44	3	1,2	396	415	0.24	1.6	1.6	4329.77	1444.26	0.08	0	11	6	799	1870	2430	61.44		61.31	62.17	10_T14-342T352-gf_E1_low.raw-HCDlow-MS-Filter	C:/Temp/Byologic ongoing work FZ/HILIC-T14-GF/Search N-gly/10_T14-342T352-gf_E1_low.raw-HCDlow-MS-Filter/10_T14-342T352-gf_E1_low.raw-HCDlow-MS-Filter.byrslt	C:/Temp/Byologic ongoing work FZ/Rare Glycan/10_T14-342T352-gf_E1_low.raw	trypsin @ R,K | C-term	40	40	0	0	0	10_t14-342t352-gf_e1_low.ScanId;v=1;d1=5596.5596.3			hcd		NonReference	5.34	200000			0.12				FTMS + p NSI d w Full ms2 1444.93@hcd20.00 [110.00-2000.00]	1 in 1
P00734-R.GHVnITR.S-HexNAc(4)Hex(5)Fuc(1)NeuAc(2)	7172	16666; 16665; 18707; 24272; 24270; 24285; 32697; 32690	7; 8; 10; 14	1049.7578 - 1049.7633	26.8200; 26.7800; 23.0500; 22.8500; 22.8200; 23.1400; 23.0900; 22.9000	1932; 1927; 1606; 1572; 1568; 1602; 1667; 1646	sp|P00734|THRB_HUMAN Prothrombin OS=Homo sapiens OX=9606 GN=F2 PE=1 SV=2	P00734	N	121	R.GHVnITR.S	HexNAc(4)Hex(5)Fuc(1)NeuAc(2)	4	5		Fuc ion HCD.low,Fuc ion+HexHexNAc HCD.low		T-H	3146.2517 - 3146.2680	NGlycan/2350.8304	1	TRUE	FALSE	TRUE	NA	NA	NA	NA	FALSE	FALSE	FALSE	Bi	FALSE	Di-sialylation	FALSE	FALSE	6870000	2	39326.4	5_T14-342T352gf_E2_low; 8_T14-342T352gf_E2_low		2.65e-03 - 7.73e-02	8.030e+05 - 6.064e+06	14510	2	44.75 - 51.89	3	13	144	159	2.65e-03 - 7.73e-02	2.4 - 13.2	2.2 - 3.1	4120.72	1374.58	-3.89; 0.07; -0.92	-1	2; 8	1	--	2.504e+04 - 1.520e+05	1.464e+05; 7.205e+03; 1.102e+04	44.75 - 51.89		44.21 - 51.03	45.98 - 52.55	5_T14-342T352gf_E2_low.raw-HCDlow-MS-Filter; 8_T14-342T352gf_E2_low.raw-HCDlow-MS-Filter	C:/Temp/Byologic ongoing work FZ/HILIC-T14-GF/Search N-gly/5_T14-342T352gf_E2_low.raw-HCDlow-MS-Filter/5_T14-342T352gf_E2_low.raw-HCDlow-MS-Filter.byrslt; C:/Temp/Byologic ongoing work FZ/HILIC-T14-GF/Search N-gly/8_T14-342T352gf_E2_low.raw-HCDlow-MS-Filter/8_T14-342T352gf_E2_low.raw-HCDlow-MS-Filter.byrslt	C:/Temp/Byologic ongoing work FZ/Rare Glycan/5_T14-342T352gf_E2_low.raw; C:/Temp/Byologic ongoing work FZ/Rare Glycan/8_T14-342T352gf_E2_low.raw	trypsin @ R,K | C-term	12	13	0	0	1	--			hcd		NonReference	5.33	3e+06 - 3e+07			0.67				--	1 in 1	C3(Carbamidomethyl/57.0215); C6(Carbamidomethyl/57.0215)
P00734-R.GHVnITR.S-HexNAc(4)Hex(5)NeuAc(1)	8040	16654; 18591; 32626	7; 8; 14	1355.5575 - 1355.5632	24.2500; 21.2000; 21.2300	1658; 1409; 1469	sp|P00734|THRB_HUMAN Prothrombin OS=Homo sapiens OX=9606 GN=F2 PE=1 SV=2	P00734	N	121	R.GHVnITR.S	HexNAc(4)Hex(5)NeuAc(1)	4	5				T-H	2709.1005 - 2709.1117	NGlycan/1913.6770	NA	NA	NA	NA	NA	NA	NA	NA	FALSE	FALSE	FALSE	Bi	FALSE	Mono-sialylation	FALSE	FALSE	78100	1	351893	11_T14-342T352-gf_E1_low	29.99	0.12	78100	5160	3	63.72	4	18	229	256	0.12	4.7	4.7	5686.57	1422.65	-1.25	0	13	10	725	3700	4110	63.72		63.37	64.37	11_T14-342T352-gf_E1_low.raw-HCDlow-MS-Filter	C:/Temp/Byologic ongoing work FZ/HILIC-T14-GF/Search N-gly/11_T14-342T352-gf_E1_low.raw-HCDlow-MS-Filter/11_T14-342T352-gf_E1_low.raw-HCDlow-MS-Filter.byrslt	C:/Temp/Byologic ongoing work FZ/Rare Glycan/11_T14-342T352-gf_E1_low.raw	trypsin @ R,K | C-term	30	30	0	0	0	11_t14-342t352-gf_e1_low.ScanId;v=1;d1=5836.5836.4			hcd		NonReference	8	400000			0.06				FTMS + p NSI d w Full ms2 1423.41@hcd20.00 [110.00-2000.00]	1 in 1	C13(Carbamidomethyl/57.0215); C27(Carbamidomethyl/57.0215)
P00734-R.GHVnITR.S-HexNAc(4)Hex(5)NeuAc(1)	8041	7867; 31327	4; 13	904.0419 - 904.0449	20.9200; 24.5000	1463; 1673	sp|P00734|THRB_HUMAN Prothrombin OS=Homo sapiens OX=9606 GN=F2 PE=1 SV=2	P00734	N	121	R.GHVnITR.S	HexNAc(4)Hex(5)NeuAc(1)	4	5				T-H	2709.1038 - 2709.1128	NGlycan/1913.6770	NA	NA	NA	NA	NA	NA	NA	NA	FALSE	FALSE	FALSE	Bi	FALSE	Mono-sialylation	FALSE	FALSE	5130000	2	399513	5_T14-342T352-gf_E1_low; 5_T14-342T352gf_E2_low; 2_T14-342T352-gf_E1_low	29.99 - 30.00	3.40e-02 - 2.72e-01	3.628e+05 - 3.916e+06	5302	3	52.74 - 57.97	4	14	3244	3269	3.40e-02 - 2.94e-01	4.5 - 12.8	4.5 - 12.8	5062.24	1266.57	-0.79; -2.53; 0.57; 0.85	1	1; 2; 19	366	--	1.419e+04 - 1.669e+05	2.358e+04; 4.922e+04; 1.951e+05; 1.547e+05	52.74 - 57.97		52.12 - 56.98	53.53 - 58.72	5_T14-342T352-gf_E1_low.raw-HCDlow-MS-Filter; 5_T14-342T352gf_E2_low.raw-HCDlow-MS-Filter; 2_T14-342T352-gf_E1_low.raw-HCDlow-MS-Filter	C:/Temp/Byologic ongoing work FZ/HILIC-T14-GF/Search N-gly/5_T14-342T352-gf_E1_low.raw-HCDlow-MS-Filter/5_T14-342T352-gf_E1_low.raw-HCDlow-MS-Filter.byrslt; C:/Temp/Byologic ongoing work FZ/HILIC-T14-GF/Search N-gly/5_T14-342T352gf_E2_low.raw-HCDlow-MS-Filter/5_T14-342T352gf_E2_low.raw-HCDlow-MS-Filter.byrslt; C:/Temp/Byologic ongoing work FZ/HILIC-T14-GF/Search N-gly/2_T14-342T352-gf_E1_low.raw-HCDlow-MS-Filter/2_T14-342T352-gf_E1_low.raw-HCDlow-MS-Filter.byrslt	C:/Temp/Byologic ongoing work FZ/Rare Glycan/5_T14-342T352-gf_E1_low.raw; C:/Temp/Byologic ongoing work FZ/Rare Glycan/5_T14-342T352gf_E2_low.raw; C:/Temp/Byologic ongoing work FZ/Rare Glycan/2_T14-342T352-gf_E1_low.raw	trypsin @ R,K | C-term	267	267	0	0	0	--			hcd		NonReference	6.6	2e+06 - 2e+07			0.29				--	1 in 1	C18(Carbamidomethyl/57.0215)
P00734-R.GHVnITR.S-HexNAc(4)Hex(5)NeuAc(1)	8042	2055; 18624; 18589; 24281; 24204; 27483; 28659; 32633; 36522; 43723; 43717; 47679	2; 8; 10; 11; 12; 14; 16; 20; 22	904.0423 - 904.0475	20.7400; 21.8400; 21.1800; 23.0100; 21.6200; 24.2900; 21.2800; 21.4100; 21.1600; 20.7500; 20.5900; 20.4100	1518; 1476; 1406; 1588; 1441; 1652; 1408; 1488; 1544; 1445; 1427; 1341	sp|P00734|THRB_HUMAN Prothrombin OS=Homo sapiens OX=9606 GN=F2 PE=1 SV=2	P00734	N	121	R.GHVnITR.S	HexNAc(4)Hex(5)NeuAc(1)	4	5				T-H	2709.1051 - 2709.1207	NGlycan/1913.6770	NA	NA	NA	NA	NA	NA	NA	NA	FALSE	FALSE	FALSE	Bi	FALSE	Mono-sialylation	FALSE	FALSE	3670000	1	30506.3	1_T14-342T352gf_E2_low	69.32	0.00019	3670000	5816	2	30.47	3	7	120	132	0.0002	4.2	4.2	3810.51	1271.18	1.33	0	18	968	271	189000	83500	30.47		30.13	31.21	1_T14-342T352gf_E2_low.raw-HCDlow-MS-Filter	C:/Temp/Byologic ongoing work FZ/HILIC-T14-GF/Search N-gly/1_T14-342T352gf_E2_low.raw-HCDlow-MS-Filter/1_T14-342T352gf_E2_low.raw-HCDlow-MS-Filter.byrslt	C:/Temp/Byologic ongoing work FZ/Rare Glycan/1_T14-342T352gf_E2_low.raw	trypsin @ R,K | C-term	9	9	0	0	0	1_t14-342t352gf_e2_low.ScanId;v=1;d1=2424.2424.3			hcd		NonReference	5.96	10000000			0.26				FTMS + p NSI d w Full ms2 1273.83@hcd20.00 [110.00-2000.00]	1 in 1	C10(Carbamidomethyl/57.0215)
P00734-R.GHVnITR.S-HexNAc(4)Hex(5)NeuAc(2)	9047	2123; 27487; 32705; 32696; 36602; 47776	2; 11; 14; 16; 22	1501.1033 - 1501.1136	22.2900; 26.7200; 23.2800; 23.0400; 23.0600; 21.7300	1684; 1908; 1686; 1661; 1745; 1481	sp|P00734|THRB_HUMAN Prothrombin OS=Homo sapiens OX=9606 GN=F2 PE=1 SV=2	P00734	N	121	R.GHVnITR.S	HexNAc(4)Hex(5)NeuAc(2)	4	5				T-H	3000.1920 - 3000.2126	NGlycan/2204.7724	NA	NA	NA	NA	NA	NA	NA	NA	FALSE	FALSE	FALSE	Bi	FALSE	Di-sialylation	FALSE	FALSE	729000	2	38173.6	2_T14-342T352-gf_E1_low; 3_T14-342T352-gf_E1_low	29.99 - 29.99	8.51e-01 - 8.62e-01	1.005e+05 - 6.281e+05	5849	2	61.01 - 61.08	3	11	176	191	8.65e-01 - 8.76e-01	1.7 - 16.6	1.7 - 16.6	4042.92	1348.65	3.45; 3.54	-1	19; 21	7	--	5.210e+03 - 2.908e+04	1.117e+04; 1.044e+04	61.01 - 61.08		60.14 - 60.77	61.42 - 61.90	2_T14-342T352-gf_E1_low.raw-HCDlow-MS-Filter; 3_T14-342T352-gf_E1_low.raw-HCDlow-MS-Filter	C:/Temp/Byologic ongoing work FZ/HILIC-T14-GF/Search N-gly/2_T14-342T352-gf_E1_low.raw-HCDlow-MS-Filter/2_T14-342T352-gf_E1_low.raw-HCDlow-MS-Filter.byrslt; C:/Temp/Byologic ongoing work FZ/HILIC-T14-GF/Search N-gly/3_T14-342T352-gf_E1_low.raw-HCDlow-MS-Filter/3_T14-342T352-gf_E1_low.raw-HCDlow-MS-Filter.byrslt	C:/Temp/Byologic ongoing work FZ/Rare Glycan/2_T14-342T352-gf_E1_low.raw; C:/Temp/Byologic ongoing work FZ/Rare Glycan/3_T14-342T352-gf_E1_low.raw	trypsin @ R,K | C-term	12	14	0	0	2	--			hcd		NonReference	6.5	4e+05 - 3e+06			0.32				--	1 in 1
P00734-R.GHVnITR.S-HexNAc(4)Hex(5)NeuAc(2)	9048	2137; 2130; 7915; 7913; 18811; 18751; 18756; 18808; 18824; 22459; 24346; 24043; 24044; 24064; 24068; 24071; 24308; 24322; 24338; 24356; 27406; 27415; 27419; 27424; 27429; 27433; 27443; 27447; 27449; 27458; 27464; 27472; 27473; 27486; 28731; 32711; 32709; 32717; 35824; 36626; 36612; 43797; 43794; 43806; 47791; 50218; 50217	2; 4; 8; 10; 11; 12; 14; 15; 16; 20; 22; 23	1001.0717 - 1001.0805	22.6200; 22.4400; 22.5900; 22.5400; 25.0400; 23.9700; 24.0700; 24.9900; 25.2800; 96.0300; 24.6800; 7.2900; 7.8900; 9.3200; 10.9800; 11.2600; 23.8500; 24.1700; 24.5300; 24.8800; 85.8400; 87.1500; 88.1000; 88.8400; 90.1100; 90.5300; 91.9000; 92.4500; 93.2500; 94.0900; 95.7200; 99.4000; 99.9800; 26.5700; 22.8500; 23.5100; 23.4300; 23.6800; 26.9200; 23.4900; 23.2000; 22.2500; 22.2000; 22.4800; 21.9300; 26.4000; 26.0500	1719; 1700; 1640; 1635; 1818; 1704; 1715; 1813; 1843; 9032; 1765; 190; 239; 367; 508; 531; 1677; 1711; 1749; 1786; 8065; 8178; 8259; 8324; 8434; 8470; 8589; 8637; 8704; 8780; 8918; 9233; 9283; 1892; 1574; 1710; 1702; 1728; 1911; 1791; 1760; 1604; 1598; 1628; 1502; 1886; 1848	sp|P00734|THRB_HUMAN Prothrombin OS=Homo sapiens OX=9606 GN=F2 PE=1 SV=2	P00734	N	121	R.GHVnITR.S	HexNAc(4)Hex(5)NeuAc(2)	4	5				T-H	3000.1932 - 3000.2197	NGlycan/2204.7724	NA	NA	NA	NA	NA	NA	NA	NA	FALSE	FALSE	FALSE	Bi	FALSE	Di-sialylation	FALSE	FALSE	264000	2	101733	5_T14-342T352-gf_E1_low; 1_T14-342T352-gf_E1_low	30.00 - 69.36	4.17e-02 - 8.71e-01	5.589e+04 - 2.081e+05	10903	2	54.43 - 60.95	3	1	576	582	4.17e-02 - 9.09e-01	0	0	3088.26	1030.43	15.03; 1.76	0	1; 17	395	--	5.320e+03 - 1.181e+04	6.508e+04; 7.481e+03	54.43 - 60.95		54.37 - 60.15	54.66 - 61.82	5_T14-342T352-gf_E1_low.raw-HCDlow-MS-Filter; 1_T14-342T352-gf_E1_low.raw-HCDlow-MS-Filter	C:/Temp/Byologic ongoing work FZ/HILIC-T14-GF/Search N-gly/5_T14-342T352-gf_E1_low.raw-HCDlow-MS-Filter/5_T14-342T352-gf_E1_low.raw-HCDlow-MS-Filter.byrslt; C:/Temp/Byologic ongoing work FZ/HILIC-T14-GF/Search N-gly/1_T14-342T352-gf_E1_low.raw-HCDlow-MS-Filter/1_T14-342T352-gf_E1_low.raw-HCDlow-MS-Filter.byrslt	C:/Temp/Byologic ongoing work FZ/Rare Glycan/5_T14-342T352-gf_E1_low.raw; C:/Temp/Byologic ongoing work FZ/Rare Glycan/1_T14-342T352-gf_E1_low.raw	trypsin @ R,K | C-term	68	69	0	0	1	--			hcd		NonReference	6.09	2e+05 - 8e+05			0.06				--	0 in 0
P00734-R.GHVnITR.S-HexNAc(4)Hex(5)NeuAc(2)	9049	27444; 47799; 51522	10; 22; 24	1001.0718 - 1001.0812	92.0700; 22.1600; 22.0300	8604; 1527; 1525	sp|P00734|THRB_HUMAN Prothrombin OS=Homo sapiens OX=9606 GN=F2 PE=1 SV=2	P00734	N	121	R.GHVnITR.S	HexNAc(4)Hex(5)NeuAc(2)	4	5				T-H	3000.1936 - 3000.2217	NGlycan/2204.7724	NA	NA	NA	NA	NA	NA	NA	NA	FALSE	FALSE	FALSE	Bi	FALSE	Di-sialylation	FALSE	FALSE	264000	2	101732.95 - 161671.83	5_T14-342T352-gf_E1_low; 1_T14-342T352-gf_E1_low	30.00 - 69.36	4.17e-02 - 8.71e-01	5.589e+04 - 2.081e+05	9131	2	54.43 - 60.95	3	1	--	--	4.17e-02 - 9.09e-01	0	0	3088.26	1030.43	15.03; 1.76; 5.23	0	1; 17	131; 395	--	5.320e+03 - 1.181e+04	6.508e+04; 7.481e+03; 2.773e+04	54.43 - 60.95		54.37 - 60.15	54.66 - 61.82	5_T14-342T352-gf_E1_low.raw-HCDlow-MS-Filter; 1_T14-342T352-gf_E1_low.raw-HCDlow-MS-Filter	C:/Temp/Byologic ongoing work FZ/HILIC-T14-GF/Search N-gly/5_T14-342T352-gf_E1_low.raw-HCDlow-MS-Filter/5_T14-342T352-gf_E1_low.raw-HCDlow-MS-Filter.byrslt; C:/Temp/Byologic ongoing work FZ/HILIC-T14-GF/Search N-gly/1_T14-342T352-gf_E1_low.raw-HCDlow-MS-Filter/1_T14-342T352-gf_E1_low.raw-HCDlow-MS-Filter.byrslt	C:/Temp/Byologic ongoing work FZ/Rare Glycan/5_T14-342T352-gf_E1_low.raw; C:/Temp/Byologic ongoing work FZ/Rare Glycan/1_T14-342T352-gf_E1_low.raw	trypsin @ R,K | C-term	26; 68	27; 69	0	0	1	--			hcd		NonReference	5.48 - 6.09	2e+05 - 8e+05			0.06				--	0 in 0
P00734-R.GHVnITR.S-HexNAc(4)Hex(5)NeuAc(2)	9050	18711; 18696	8	751.0564 - 751.0566	23.1100; 22.9000	1613; 1590	sp|P00734|THRB_HUMAN Prothrombin OS=Homo sapiens OX=9606 GN=F2 PE=1 SV=2	P00734	N	121	R.GHVnITR.S	HexNAc(4)Hex(5)NeuAc(2)	4	5				T-H	3000.1966 - 3000.1973	NGlycan/2204.7724	NA	NA	NA	NA	NA	NA	NA	NA	FALSE	FALSE	FALSE	Bi	FALSE	Di-sialylation	FALSE	FALSE	60700	1	520293	3_T14-342T352-gf_E1_low	29.99	0.79	60700	15630	3	69.94	4	11	3594	3625	0.81	0.7	0.7	5748.63	1438.16	0.95	-1	21	499	1024	3000	3770	69.94		68.68	70.8	3_T14-342T352-gf_E1_low.raw-HCDlow-MS-Filter	C:/Temp/Byologic ongoing work FZ/HILIC-T14-GF/Search N-gly/3_T14-342T352-gf_E1_low.raw-HCDlow-MS-Filter/3_T14-342T352-gf_E1_low.raw-HCDlow-MS-Filter.byrslt	C:/Temp/Byologic ongoing work FZ/Rare Glycan/3_T14-342T352-gf_E1_low.raw	trypsin @ R,K | C-term	422	422	7	5	0	3_t14-342t352-gf_e1_low.ScanId;v=1;d1=6416.6416.4			hcd		NonReference	5.99	300000			0.25				FTMS + p NSI d w Full ms2 1438.91@hcd20.00 [110.00-2000.00]	1 in 1
P00734-R.GHVnITR.S-HexNAc(4)Hex(5)NeuAc(2)Sulfo(1)	10391	18698; 24271	8; 10	1027.7235 - 1027.7316	22.9200; 22.8300	1592; 1569	sp|P00734|THRB_HUMAN Prothrombin OS=Homo sapiens OX=9606 GN=F2 PE=1 SV=2	P00734	N	121	R.GHVnITR.S	HexNAc(4)Hex(5)NeuAc(2)Sulfo(1)	4	5		No Sulfo ion		T-H	3080.1486 - 3080.1729	NGlycan/2284.7293	NA	NA	NA	NA	FALSE	FALSE	NA	FALSE	FALSE	FALSE	FALSE	Bi	FALSE	Di-sialylation	FALSE	FALSE	26600000	2	492558	2_T14-342T352gf_E2_low; 3_T14-342T352gf_E2_low	30.00 - 64.75	6.67e-04 - 2.20e-02	9.935e+06 - 1.667e+07	16598	2	46.51 - 46.77	3	1,4	3946	3959	6.67e-04 - 2.20e-02	7.8 - 32.7	7.8 - 32.7	3904.59	1302.54	-0.14; 2.54; 2.55	0	20; 22	188	--	4.880e+05 - 7.754e+05	4.473e+04; 7.592e+04; 8.343e+04	46.51 - 46.77		45.69 - 45.72	47.13 - 47.96	2_T14-342T352gf_E2_low.raw-HCDlow-MS-Filter; 3_T14-342T352gf_E2_low.raw-HCDlow-MS-Filter	C:/Temp/Byologic ongoing work FZ/HILIC-T14-GF/Search N-gly/2_T14-342T352gf_E2_low.raw-HCDlow-MS-Filter/2_T14-342T352gf_E2_low.raw-HCDlow-MS-Filter.byrslt; C:/Temp/Byologic ongoing work FZ/HILIC-T14-GF/Search N-gly/3_T14-342T352gf_E2_low.raw-HCDlow-MS-Filter/3_T14-342T352gf_E2_low.raw-HCDlow-MS-Filter.byrslt	C:/Temp/Byologic ongoing work FZ/Rare Glycan/2_T14-342T352gf_E2_low.raw; C:/Temp/Byologic ongoing work FZ/Rare Glycan/3_T14-342T352gf_E2_low.raw	trypsin @ R,K | C-term	471	471	0	0	0	--			hcd		NonReference	6.09	4e+07 - 7e+07			0.26				FTMS + p NSI d w Full ms2 1305.20@hcd20.00 [110.00-2000.00]	1 in 1
P00734-R.GHVnITR.S-HexNAc(5)Hex(3)Fuc(1)	10767	32710	14	1222.54	23.47	1706	sp|P00734|THRB_HUMAN Prothrombin OS=Homo sapiens OX=9606 GN=F2 PE=1 SV=2	P00734	N	121	R.GHVnITR.S	HexNAc(5)Hex(3)Fuc(1)	5	3				#N/A	2443.07	NGlycan/1647.6132	1	#N/A	FALSE	FALSE	#N/A	NA	#N/A	NA	FALSE	FALSE	FALSE	Tri	FALSE	NA	FALSE	FALSE	4580000	1	576073	5_T14-342T352-gf_E1_low	29.99	0.24	4580000	19124	2	55.45	4	4	3913	3933	0.24	10.5	0	4893.14	1224.29	-3.78	-1	1	43	592	142000	26500	55.45		54.55	56.59	5_T14-342T352-gf_E1_low.raw-HCDlow-MS-Filter	C:/Temp/Byologic ongoing work FZ/HILIC-T14-GF/Search N-gly/5_T14-342T352-gf_E1_low.raw-HCDlow-MS-Filter/5_T14-342T352-gf_E1_low.raw-HCDlow-MS-Filter.byrslt	C:/Temp/Byologic ongoing work FZ/Rare Glycan/5_T14-342T352-gf_E1_low.raw	trypsin @ R,K | C-term	324	325	0	0	1	5_t14-342t352-gf_e1_low.ScanId;v=1;d1=5163.5163.4			hcd		NonReference	5.98	20000000			0.22				FTMS + p NSI d w Full ms2 1224.54@hcd20.00 [110.00-2000.00]	0 in 0	C7(Carbamidomethyl/57.0215)
P00734-R.GHVnITR.S-HexNAc(5)Hex(6)NeuAc(3)	14329	24373	10	1219.82	25.19	1819	sp|P00734|THRB_HUMAN Prothrombin OS=Homo sapiens OX=9606 GN=F2 PE=1 SV=2	P00734	N	121	R.GHVnITR.S	HexNAc(5)Hex(6)NeuAc(3)	5	6				#N/A	3656.43	NGlycan/2861.0001	NA	#N/A	NA	NA	#N/A	NA	#N/A	NA	FALSE	FALSE	FALSE	Tri	FALSE	Tri-sialylation	FALSE	FALSE	2020000	1	184259	5_T14-342T352-gf_E1_low	29.99	0.21	2020000	2535	2	60.8	4	4	70	92	0.21	0.7	0.7	4893.14	1224.29	-1.95	-1	1	488	838	160000	17300	60.8		59.98	61.83	5_T14-342T352-gf_E1_low.raw-HCDlow-MS-Filter	C:/Temp/Byologic ongoing work FZ/HILIC-T14-GF/Search N-gly/5_T14-342T352-gf_E1_low.raw-HCDlow-MS-Filter/5_T14-342T352-gf_E1_low.raw-HCDlow-MS-Filter.byrslt	C:/Temp/Byologic ongoing work FZ/Rare Glycan/5_T14-342T352-gf_E1_low.raw	trypsin @ R,K | C-term	13	13	0	0	0	5_t14-342t352-gf_e1_low.ScanId;v=1;d1=5684.5684.4			hcd		NonReference	7	9000000			0.13				FTMS + p NSI d w Full ms2 1224.80@hcd20.00 [110.00-2000.00]	0 in 0	C7(Carbamidomethyl/57.0215)
P00734-R.SRYPHKPEInSTTHPGADLQENFCR.N-HexNAc(4)Hex(5)NeuAc(2)	10048	19139	8	1290.54	30.32	2381	sp|P00734|THRB_HUMAN Prothrombin OS=Homo sapiens OX=9606 GN=F2 PE=1 SV=2	P00734	N	143	R.SRYPHKPEInSTTHPGADLQENFCR.N	HexNAc(4)Hex(5)NeuAc(2)	4	5				T-H	5158.14	NGlycan/2204.7724	NA	NA	NA	NA	NA	NA	NA	NA	FALSE	FALSE	FALSE	Bi	FALSE	Di-sialylation	FALSE	FALSE	149000000	2	39326.4	5_T14-342T352gf_E2_low; 8_T14-342T352gf_E2_low	64.05 - 97.20	9.09e-06 - 2.78e-04	1.032e+07 - 1.389e+08	18475	2	54.82 - 55.95	3	12	145	159	9.09e-06 - 2.78e-04	2.1 - 2.2	2.1 - 2.2	3992.63	1331.88	-5.68; -3.48	0	2; 8	1	--	3.663e+05 - 2.737e+06	4.895e+04; 6.694e+04	54.82 - 55.95		53.47 - 54.59	57.16 - 58.52	5_T14-342T352gf_E2_low.raw-HCDlow-MS-Filter; 8_T14-342T352gf_E2_low.raw-HCDlow-MS-Filter	C:/Temp/Byologic ongoing work FZ/HILIC-T14-GF/Search N-gly/5_T14-342T352gf_E2_low.raw-HCDlow-MS-Filter/5_T14-342T352gf_E2_low.raw-HCDlow-MS-Filter.byrslt; C:/Temp/Byologic ongoing work FZ/HILIC-T14-GF/Search N-gly/8_T14-342T352gf_E2_low.raw-HCDlow-MS-Filter/8_T14-342T352gf_E2_low.raw-HCDlow-MS-Filter.byrslt	C:/Temp/Byologic ongoing work FZ/Rare Glycan/5_T14-342T352gf_E2_low.raw; C:/Temp/Byologic ongoing work FZ/Rare Glycan/8_T14-342T352gf_E2_low.raw	trypsin @ R,K | C-term	13	13	0	0	0	--			hcd		NonReference	5.33	4e+07 - 6e+08			0.24				--	1 in 1	C2(Carbamidomethyl/57.0215); C5(Carbamidomethyl/57.0215)
P00734-K.nFTENDLLVR.I-HexNAc(4)Hex(5)NeuAc(1)	8210	25495	10	1045.44	41.44	3543	sp|P00734|THRB_HUMAN Prothrombin OS=Homo sapiens OX=9606 GN=F2 PE=1 SV=2	P00734	N	416	K.nFTENDLLVR.I	HexNAc(4)Hex(5)NeuAc(1)	4	5				#N/A	3133.29	NGlycan/1913.6770	NA	#N/A	NA	NA	#N/A	NA	#N/A	NA	FALSE	FALSE	FALSE	Bi	FALSE	Mono-sialylation	FALSE	FALSE	5410000	1	59433.6	8_T14-342T352gf_E2_low		0.0055	5410000	653	2	52.77	3	5	121	139	0.0055	31.3	31.3	4235.76	1412.93	-5.51	-1	8	199	2379	275000	30300	52.77		52.17	53.68	8_T14-342T352gf_E2_low.raw-HCDlow-MS-Filter	C:/Temp/Byologic ongoing work FZ/HILIC-T14-GF/Search N-gly/8_T14-342T352gf_E2_low.raw-HCDlow-MS-Filter/8_T14-342T352gf_E2_low.raw-HCDlow-MS-Filter.byrslt	C:/Temp/Byologic ongoing work FZ/Rare Glycan/8_T14-342T352gf_E2_low.raw	trypsin @ R,K | C-term	15	15	0	0	0	8_t14-342t352gf_e2_low.ScanId;v=1;d1=4763.4763.3			hcd		NonReference	7.1	20000000			0.26				FTMS + p NSI d w Full ms2 1413.26@hcd20.00 [110.00-2000.00]	1 in 1	C6(Carbamidomethyl/57.0215)
P00734-K.nFTENDLLVR.I-HexNAc(4)Hex(5)NeuAc(2)	9592	20626	8	1142.47	50.62	4543	sp|P00734|THRB_HUMAN Prothrombin OS=Homo sapiens OX=9606 GN=F2 PE=1 SV=2	P00734	N	416	K.nFTENDLLVR.I	HexNAc(4)Hex(5)NeuAc(2)	4	5				T-H	3424.37	NGlycan/2204.7724	NA	NA	NA	NA	NA	NA	NA	NA	FALSE	FALSE	FALSE	Bi	FALSE	Di-sialylation	FALSE	FALSE	832000	1	70118.8	4_T14-342T352gf_E2_low		0.024	832000	10088	2	36.86	3	4	436	445	0.024	1.5	1.5	3400.41	1134.48	-1.11	0	24	303	1219	25200	25600	36.86		35.95	37.76	4_T14-342T352gf_E2_low.raw-HCDlow-MS-Filter	C:/Temp/Byologic ongoing work FZ/HILIC-T14-GF/Search N-gly/4_T14-342T352gf_E2_low.raw-HCDlow-MS-Filter/4_T14-342T352gf_E2_low.raw-HCDlow-MS-Filter.byrslt	C:/Temp/Byologic ongoing work FZ/Rare Glycan/4_T14-342T352gf_E2_low.raw	trypsin @ R,K | C-term	42	42	0	11	0	4_t14-342t352gf_e2_low.ScanId;v=1;d1=3129.3129.3			hcd		NonReference	5.11	3000000			0.27				FTMS + p NSI d w Full ms2 1134.81@hcd20.00 [110.00-2000.00]	1 in 1
P00734-K.nFTENDLLVR.I-HexNAc(4)Hex(5)NeuAc(2)	9593	17143; 20596; 26189	7; 8; 10	1142.4649 - 1142.4668	55.1500; 50.3100; 50.1900	4956; 4510; 4465	sp|P00734|THRB_HUMAN Prothrombin OS=Homo sapiens OX=9606 GN=F2 PE=1 SV=2	P00734	N	416	K.nFTENDLLVR.I	HexNAc(4)Hex(5)NeuAc(2)	4	5				T-H	3424.3730 - 3424.3786	NGlycan/2204.7724	NA	NA	NA	NA	NA	NA	NA	NA	FALSE	FALSE	FALSE	Bi	FALSE	Di-sialylation	FALSE	FALSE	435000	1	279063	2_T14-342T352gf_E2_low	29.99	0.0039	435000	19433	3	38.88	4	18	480	509	0.0039	2.1	2.1	5807.42	1452.86	-3.02	0	20	33	1057	13600	9360	38.88		38.65	39.72	2_T14-342T352gf_E2_low.raw-HCDlow-MS-Filter	C:/Temp/Byologic ongoing work FZ/HILIC-T14-GF/Search N-gly/2_T14-342T352gf_E2_low.raw-HCDlow-MS-Filter/2_T14-342T352gf_E2_low.raw-HCDlow-MS-Filter.byrslt	C:/Temp/Byologic ongoing work FZ/Rare Glycan/2_T14-342T352gf_E2_low.raw	trypsin @ R,K | C-term	42	43	0	0	1	2_t14-342t352gf_e2_low.ScanId;v=1;d1=3370.3370.4			hcd		NonReference	5.16	2000000			0.29				FTMS + p NSI d w Full ms2 1453.62@hcd20.00 [110.00-2000.00]	1 in 1
P00734-K.nFTENDLLVR.I-HexNAc(4)Hex(5)NeuAc(2)	9594	17150; 23055; 23045; 30521	7; 9; 12	1142.4670 - 1142.4743	55.3300; 55.3800; 55.2200; 50.3900	4975; 4928; 4911; 4460	sp|P00734|THRB_HUMAN Prothrombin OS=Homo sapiens OX=9606 GN=F2 PE=1 SV=2	P00734	N	416	K.nFTENDLLVR.I	HexNAc(4)Hex(5)NeuAc(2)	4	5				T-H	3424.3792 - 3424.4011	NGlycan/2204.7724	NA	NA	NA	NA	NA	NA	NA	NA	FALSE	FALSE	FALSE	Bi	FALSE	Di-sialylation	FALSE	FALSE	789000	1	39326.4	5_T14-342T352-gf_E1_low		0.013	789000	15547	2	59.92	3	11	166	187	0.013	13.3	13.3	4731.99	1578.34	-3.41	-1	1	1	741	60100	10800	59.92		59.69	60.47	5_T14-342T352-gf_E1_low.raw-HCDlow-MS-Filter	C:/Temp/Byologic ongoing work FZ/HILIC-T14-GF/Search N-gly/5_T14-342T352-gf_E1_low.raw-HCDlow-MS-Filter/5_T14-342T352-gf_E1_low.raw-HCDlow-MS-Filter.byrslt	C:/Temp/Byologic ongoing work FZ/Rare Glycan/5_T14-342T352-gf_E1_low.raw	trypsin @ R,K | C-term	15	15	0	0	0	5_t14-342t352-gf_e1_low.ScanId;v=1;d1=5516.5516.3			hcd		NonReference	5.33	4000000			0.19				FTMS + p NSI d w Full ms2 1579.01@hcd20.00 [110.00-2000.00]	1 in 1
P00734-K.nFTENDLLVR.I-HexNAc(6)Hex(7)Fuc(3)NeuAc(4)	17696	44766; 44701	20	1726.0169 - 1726.0220	39.8800; 39.0800	3473; 3388	sp|P00734|THRB_HUMAN Prothrombin OS=Homo sapiens OX=9606 GN=F2 PE=1 SV=2	P00734	N	416	K.nFTENDLLVR.I	HexNAc(6)Hex(7)Fuc(3)NeuAc(4)	6	7				#N/A	5175.0287 - 5175.0443	NGlycan/3955.4014	3	#N/A	FALSE	FALSE	#N/A	NA	#N/A	NA	FALSE	FALSE	FALSE	Tetra	FALSE	Tetra-sialylation	FALSE	FALSE	1030000	2	51663.9	6_T14-342T352gf_E2_low; 7_T14-342T352-gf_E1_low; 9_T14-342T352gf_E2_low; 11_T14-342T352gf_E2_low		2.55e-03 - 4.02e-01	6.598e+04 - 4.998e+05	14450	2	59.62 - 64.62	3	7	447	462	2.55e-03 - 4.21e-01	5.2 - 19.0	5.2 - 19.0	4102.72	1368.58	-4.02; 0.85; -0.85; 1.58	-2	4; 5; 10; 14	22	--	3.070e+03 - 1.881e+04	3.172e+03; 4.793e+03; 4.002e+03; 3.622e+03	59.62 - 64.62		58.77 - 64.26	60.23 - 64.91	6_T14-342T352gf_E2_low.raw-HCDlow-MS-Filter; 7_T14-342T352-gf_E1_low.raw-HCDlow-MS-Filter; 9_T14-342T352gf_E2_low.raw-HCDlow-MS-Filter; 11_T14-342T352gf_E2_low.raw-HCDlow-MS-Filter	C:/Temp/Byologic ongoing work FZ/HILIC-T14-GF/Search N-gly/6_T14-342T352gf_E2_low.raw-HCDlow-MS-Filter/6_T14-342T352gf_E2_low.raw-HCDlow-MS-Filter.byrslt; C:/Temp/Byologic ongoing work FZ/HILIC-T14-GF/Search N-gly/7_T14-342T352-gf_E1_low.raw-HCDlow-MS-Filter/7_T14-342T352-gf_E1_low.raw-HCDlow-MS-Filter.byrslt; C:/Temp/Byologic ongoing work FZ/HILIC-T14-GF/Search N-gly/9_T14-342T352gf_E2_low.raw-HCDlow-MS-Filter/9_T14-342T352gf_E2_low.raw-HCDlow-MS-Filter.byrslt; C:/Temp/Byologic ongoing work FZ/HILIC-T14-GF/Search N-gly/11_T14-342T352gf_E2_low.raw-HCDlow-MS-Filter/11_T14-342T352gf_E2_low.raw-HCDlow-MS-Filter.byrslt	C:/Temp/Byologic ongoing work FZ/Rare Glycan/6_T14-342T352gf_E2_low.raw; C:/Temp/Byologic ongoing work FZ/Rare Glycan/7_T14-342T352-gf_E1_low.raw; C:/Temp/Byologic ongoing work FZ/Rare Glycan/9_T14-342T352gf_E2_low.raw; C:/Temp/Byologic ongoing work FZ/Rare Glycan/11_T14-342T352gf_E2_low.raw	trypsin @ R,K | C-term	45	45	0	0	0	--			hcd		NonReference	6.57	3e+05 - 2e+06			0.22				--	1 in 1	C14(Carbamidomethyl/57.0215)
P00734-K.nFTENDLLVR.I-HexNAc(6)Hex(7)Fuc(3)NeuAc(4)	17697	41268	18	1294.77	41.16	3532	sp|P00734|THRB_HUMAN Prothrombin OS=Homo sapiens OX=9606 GN=F2 PE=1 SV=2	P00734	N	416	K.nFTENDLLVR.I	HexNAc(6)Hex(7)Fuc(3)NeuAc(4)	6	7				#N/A	5175.06	NGlycan/3955.4014	3	#N/A	FALSE	FALSE	#N/A	NA	#N/A	NA	FALSE	FALSE	FALSE	Tetra	FALSE	Tetra-sialylation	FALSE	FALSE	3220000	2	206783	5_T14-342T352-gf_E1_low; 7_T14-342T352-gf_E1_low	29.98 - 29.98	7.16e-01 - 8.33e-01	2.311e+05 - 2.989e+06	2584	4	64.04 - 70.99	6	5	47	102	7.16e-01 - 8.44e-01	7.2 - 30.0	4.2 - 9.2	8355.98	1393.67	-1.84; 0.35; -1.00	-1	1; 5	542	--	6.292e+03 - 1.731e+04	8.409e+03; 1.543e+04; 4.357e+03	64.04 - 70.99		63.36 - 69.02	64.91 - 73.90	5_T14-342T352-gf_E1_low.raw-HCDlow-MS-Filter; 7_T14-342T352-gf_E1_low.raw-HCDlow-MS-Filter	C:/Temp/Byologic ongoing work FZ/HILIC-T14-GF/Search N-gly/5_T14-342T352-gf_E1_low.raw-HCDlow-MS-Filter/5_T14-342T352-gf_E1_low.raw-HCDlow-MS-Filter.byrslt; C:/Temp/Byologic ongoing work FZ/HILIC-T14-GF/Search N-gly/7_T14-342T352-gf_E1_low.raw-HCDlow-MS-Filter/7_T14-342T352-gf_E1_low.raw-HCDlow-MS-Filter.byrslt	C:/Temp/Byologic ongoing work FZ/Rare Glycan/5_T14-342T352-gf_E1_low.raw; C:/Temp/Byologic ongoing work FZ/Rare Glycan/7_T14-342T352-gf_E1_low.raw	trypsin @ R,K | C-term	3	5	0	0	2	--			hcd		NonReference	5.94	1e+06 - 2e+07			2.58		[69,02 70,17]. [72,79 73,90]		--	1 in 1	C52(Carbamidomethyl/57.0215)
P00734-R.qECSIPVCGQDQVTVAMTPRSEGSSVnLSPPLEQCVPDR.G-HexNAc(2)Hex(6)	4657	19748	8	1423.11	39.71	3384	sp|P00734|THRB_HUMAN Prothrombin OS=Homo sapiens OX=9606 GN=F2 PE=1 SV=2	P00734	Q,N	179205	R.qECSIPVCGQDQVTVAMTPRSEGSSVnLSPPLEQCVPDR.G	HexNAc(2)Hex(6)	2	6				#N/A	5688.43	Gln->pyro-Glu/-17.0265; NGlycan/1378.4757	NA	#N/A	NA	NA	#N/A	NA	#N/A	NA	FALSE	FALSE	FALSE	NA	High mannose	NA	FALSE	FALSE	7670000	1	343740	2_T14-342T352gf_E2_low	29.98	0.071	7670000	2924	2	57.55	4	18	38	61	0.071	2	2	4842.13	1211.54	0.46	0	20	58	2256	274000	2910	57.55		56.93	58.69	2_T14-342T352gf_E2_low.raw-HCDlow-MS-Filter	C:/Temp/Byologic ongoing work FZ/HILIC-T14-GF/Search N-gly/2_T14-342T352gf_E2_low.raw-HCDlow-MS-Filter/2_T14-342T352gf_E2_low.raw-HCDlow-MS-Filter.byrslt	C:/Temp/Byologic ongoing work FZ/Rare Glycan/2_T14-342T352gf_E2_low.raw	trypsin @ R,K | C-term	3	3	0	0	0	2_t14-342t352gf_e2_low.ScanId;v=1;d1=5395.5395.4			hcd		NonReference	5.96	40000000			0.41				FTMS + p NSI d w Full ms2 1212.05@hcd20.00 [110.00-2000.00]	1 in 1	C21(Carbamidomethyl/57.0215)
P00736-K.mLLTFHTDFSnEEnGTIMFYK.G-HexNAc(3)Hex(3)Fuc(3)NeuAc(1)	5058	31549	13	1095.71	51.3	4527	sp|P00736|C1R_HUMAN Complement C1r subcomponent OS=Homo sapiens OX=9606 GN=C1R PE=1 SV=2	P00736	M,N,N	112122125	K.mLLTFHTDFSnEEnGTIMFYK.G	HexNAc(3)Hex(3)Fuc(3)NeuAc(1)	3	3				#N/A	4378.8	Oxidation/15.9949; Deamidated/0.9840; NGlycan/1824.6657	3	#N/A	FALSE	FALSE	#N/A	NA	#N/A	NA	FALSE	FALSE	FALSE	Hybrid	FALSE	Mono-sialylation	FALSE	FALSE	202000	1	399513	10_T14-342T352-gf_E1_low	29.96	0.92	202000	4231	2	72.71	3	6	916	933	0.93	0.9	0.9	4527.07	1510.03	2.36	-1	11	366	1019	8540	2930	72.71		72.4	73.53	10_T14-342T352-gf_E1_low.raw-HCDlow-MS-Filter	C:/Temp/Byologic ongoing work FZ/HILIC-T14-GF/Search N-gly/10_T14-342T352-gf_E1_low.raw-HCDlow-MS-Filter/10_T14-342T352-gf_E1_low.raw-HCDlow-MS-Filter.byrslt	C:/Temp/Byologic ongoing work FZ/Rare Glycan/10_T14-342T352-gf_E1_low.raw	trypsin @ R,K | C-term	76	77	0	0	1	10_t14-342t352-gf_e1_low.ScanId;v=1;d1=6620.6620.3			hcd		NonReference	6.6	900000			0.34				FTMS + p NSI d w Full ms2 1510.37@hcd20.00 [110.00-2000.00]	1 in 1
P00736-K.EFMSQGNKMLLTFHTDFSNEEnGTIMFYKGFLAYYQAVDLDECASR.S-HexNAc(2)Hex(7)	411	36439	15	1392.61	73.37	6558	sp|P00736|C1R_HUMAN Complement C1r subcomponent OS=Homo sapiens OX=9606 GN=C1R PE=1 SV=2	P00736	N	125	K.EFMSQGNKMLLTFHTDFSNEEnGTIMFYKGFLAYYQAVDLDECASR.S	HexNAc(2)Hex(7)	2	7				#N/A	6957.99	NGlycan/1540.5285	NA	#N/A	NA	NA	#N/A	NA	#N/A	NA	FALSE	FALSE	FALSE	NA	High mannose	NA	FALSE	FALSE	85500	1	105313	4_T14-342T352gf_E2_low	30	0.0041	85500	5442	2	47.77	3	7	52	70	0.0041	1.7	1.7	4397.74	1466.92	4.17	1	24	95	1949	3650	11200	47.77		47.03	47.83	4_T14-342T352gf_E2_low.raw-HCDlow-MS-Filter	C:/Temp/Byologic ongoing work FZ/HILIC-T14-GF/Search N-gly/4_T14-342T352gf_E2_low.raw-HCDlow-MS-Filter/4_T14-342T352gf_E2_low.raw-HCDlow-MS-Filter.byrslt	C:/Temp/Byologic ongoing work FZ/Rare Glycan/4_T14-342T352gf_E2_low.raw	trypsin @ R,K | C-term	11	11	0	0	0	4_t14-342t352gf_e2_low.ScanId;v=1;d1=4152.4152.3			hcd		NonReference	7.37	400000			0.06				FTMS + p NSI d w Full ms2 1470.60@hcd20.00 [110.00-2000.00]	1 in 1
P00736-R.CnYSIR.V-HexNAc(4)Hex(5)NeuAc(1)	7935	66; 2259; 2254; 8001; 24381; 28836	1; 2; 4; 10; 12	909.3529 - 909.3549	28.5400; 25.1000; 24.9200; 25.1500; 25.4100; 25.4500	2119; 1982; 1964; 1912; 1842; 1847	sp|P00736|C1R_HUMAN Complement C1r subcomponent OS=Homo sapiens OX=9606 GN=C1R PE=1 SV=2	P00736	N	221	R.CnYSIR.V	HexNAc(4)Hex(5)NeuAc(1)	4	5				T-H	2725.0368 - 2725.0430	NGlycan/1913.6770	NA	NA	NA	NA	NA	NA	NA	NA	FALSE	FALSE	FALSE	Bi	FALSE	Mono-sialylation	FALSE	FALSE	4610000	1	389908	4_T14-342T352-gf_E1_low	30	0.26	4610000	17220	2	59.96	3	1,6	1098	1114	0.28	5.4	5.4	3992.63	1331.89	-4.47	0	23	317	686	165000	15000	59.96		58.47	62.23	4_T14-342T352-gf_E1_low.raw-HCDlow-MS-Filter	C:/Temp/Byologic ongoing work FZ/HILIC-T14-GF/Search N-gly/4_T14-342T352-gf_E1_low.raw-HCDlow-MS-Filter/4_T14-342T352-gf_E1_low.raw-HCDlow-MS-Filter.byrslt	C:/Temp/Byologic ongoing work FZ/Rare Glycan/4_T14-342T352-gf_E1_low.raw	trypsin @ R,K | C-term	105	106	0	0	1	4_t14-342t352-gf_e1_low.ScanId;v=1;d1=5405.5405.3			hcd		NonReference	5.18	20000000			0.35				FTMS + p NSI d w Full ms2 1332.55@hcd20.00 [110.00-2000.00]	0 in 0
P00736-R.CnYSIR.V-HexNAc(4)Hex(5)NeuAc(1)	7936	32804	14	909.353	25.45	1916	sp|P00736|C1R_HUMAN Complement C1r subcomponent OS=Homo sapiens OX=9606 GN=C1R PE=1 SV=2	P00736	N	221	R.CnYSIR.V	HexNAc(4)Hex(5)NeuAc(1)	4	5				T-H	2725.04	NGlycan/1913.6770	NA	NA	NA	NA	NA	NA	NA	NA	FALSE	FALSE	FALSE	Bi	FALSE	Mono-sialylation	FALSE	FALSE	143000000	2	357470	5_T14-342T352gf_E2_low; 2_T14-342T352gf_E2_low	34.98 - 91.28	6.25e-03 - 9.25e-03	4.182e+06 - 1.388e+08	2059	2	54.54 - 54.82	3	1,6	2468	2482	6.25e-03 - 9.25e-03	2.8 - 19.2	2.8 - 19.2	3992.63	1331.89	-7.95; -4.61	0	2; 20	206	--	1.572e+05 - 2.737e+06	2.849e+04; 1.508e+04	54.54 - 54.82		53.47 - 53.51	55.51 - 58.40	5_T14-342T352gf_E2_low.raw-HCDlow-MS-Filter; 2_T14-342T352gf_E2_low.raw-HCDlow-MS-Filter	C:/Temp/Byologic ongoing work FZ/HILIC-T14-GF/Search N-gly/5_T14-342T352gf_E2_low.raw-HCDlow-MS-Filter/5_T14-342T352gf_E2_low.raw-HCDlow-MS-Filter.byrslt; C:/Temp/Byologic ongoing work FZ/HILIC-T14-GF/Search N-gly/2_T14-342T352gf_E2_low.raw-HCDlow-MS-Filter/2_T14-342T352gf_E2_low.raw-HCDlow-MS-Filter.byrslt	C:/Temp/Byologic ongoing work FZ/Rare Glycan/5_T14-342T352gf_E2_low.raw; C:/Temp/Byologic ongoing work FZ/Rare Glycan/2_T14-342T352gf_E2_low.raw	trypsin @ R,K | C-term	338	338	0	0	0	--			hcd		NonReference	4.88	2e+07 - 6e+08			0.24				--	0 in 0
P00736-R.SYPPDLRCnYSIR.V-HexNAc(4)Hex(5)NeuAc(2)	10098	16423	6	1282.54	80.51	7663	sp|P00736|C1R_HUMAN Complement C1r subcomponent OS=Homo sapiens OX=9606 GN=C1R PE=1 SV=2	P00736	N	221	R.SYPPDLRCnYSIR.V	HexNAc(4)Hex(5)NeuAc(2)	4	5				#N/A	3844.58	NGlycan/2204.7724	NA	#N/A	NA	NA	#N/A	NA	#N/A	NA	FALSE	FALSE	FALSE	Bi	FALSE	Di-sialylation	FALSE	FALSE	44500000	2	351893	6_T14-342T352gf_E2_low; 7_T14-342T352-gf_E1_low; 7_T14-342T352gf_E2_low; 8_T14-342T352-gf_E1_low; 9_T14-342T352-gf_E1_low; 12_T14-342T352gf_E2_low; 3_T14-342T352gf_E2_low; 4_T14-342T352gf_E2_low	29.98 - 30.00	8.03e-05 - 5.58e-01	3.664e+05 - 3.695e+07	7198	2	54.37 - 60.81	3	1,6	1370	1378	8.03e-05 - 5.58e-01	0.2 - 21.1	0.2 - 21.1	3992.63	1331.89	-2.80; -2.06; -2.56; -2.62; -3.06; -3.16; -2.27; -3.25; 3.26; 3.20; -0.98; -2.65	0	4; 5; 6; 7; 9; 16; 22; 24	10	--	1.371e+04 - 1.289e+06	2.846e+03; 3.091e+03; 5.776e+03; 4.583e+03; 5.704e+03; 4.680e+03; 4.449e+03; 7.823e+03; 4.562e+03; 3.718e+03; 6.786e+03; 2.544e+03	54.37 - 60.81		52.98 - 59.87	55.93 - 62.07	6_T14-342T352gf_E2_low.raw-HCDlow-MS-Filter; 7_T14-342T352-gf_E1_low.raw-HCDlow-MS-Filter; 7_T14-342T352gf_E2_low.raw-HCDlow-MS-Filter; 8_T14-342T352-gf_E1_low.raw-HCDlow-MS-Filter; 9_T14-342T352-gf_E1_low.raw-HCDlow-MS-Filter; 12_T14-342T352gf_E2_low.raw-HCDlow-MS-Filter; 3_T14-342T352gf_E2_low.raw-HCDlow-MS-Filter; 4_T14-342T352gf_E2_low.raw-HCDlow-MS-Filter	C:/Temp/Byologic ongoing work FZ/HILIC-T14-GF/Search N-gly/6_T14-342T352gf_E2_low.raw-HCDlow-MS-Filter/6_T14-342T352gf_E2_low.raw-HCDlow-MS-Filter.byrslt; C:/Temp/Byologic ongoing work FZ/HILIC-T14-GF/Search N-gly/7_T14-342T352-gf_E1_low.raw-HCDlow-MS-Filter/7_T14-342T352-gf_E1_low.raw-HCDlow-MS-Filter.byrslt; C:/Temp/Byologic ongoing work FZ/HILIC-T14-GF/Search N-gly/7_T14-342T352gf_E2_low.raw-HCDlow-MS-Filter/7_T14-342T352gf_E2_low.raw-HCDlow-MS-Filter.byrslt; C:/Temp/Byologic ongoing work FZ/HILIC-T14-GF/Search N-gly/8_T14-342T352-gf_E1_low.raw-HCDlow-MS-Filter/8_T14-342T352-gf_E1_low.raw-HCDlow-MS-Filter.byrslt; C:/Temp/Byologic ongoing work FZ/HILIC-T14-GF/Search N-gly/9_T14-342T352-gf_E1_low.raw-HCDlow-MS-Filter/9_T14-342T352-gf_E1_low.raw-HCDlow-MS-Filter.byrslt; C:/Temp/Byologic ongoing work FZ/HILIC-T14-GF/Search N-gly/12_T14-342T352gf_E2_low.raw-HCDlow-MS-Filter/12_T14-342T352gf_E2_low.raw-HCDlow-MS-Filter.byrslt; C:/Temp/Byologic ongoing work FZ/HILIC-T14-GF/Search N-gly/3_T14-342T352gf_E2_low.raw-HCDlow-MS-Filter/3_T14-342T352gf_E2_low.raw-HCDlow-MS-Filter.byrslt; C:/Temp/Byologic ongoing work FZ/HILIC-T14-GF/Search N-gly/4_T14-342T352gf_E2_low.raw-HCDlow-MS-Filter/4_T14-342T352gf_E2_low.raw-HCDlow-MS-Filter.byrslt	C:/Temp/Byologic ongoing work FZ/Rare Glycan/6_T14-342T352gf_E2_low.raw; C:/Temp/Byologic ongoing work FZ/Rare Glycan/7_T14-342T352-gf_E1_low.raw; C:/Temp/Byologic ongoing work FZ/Rare Glycan/7_T14-342T352gf_E2_low.raw; C:/Temp/Byologic ongoing work FZ/Rare Glycan/8_T14-342T352-gf_E1_low.raw; C:/Temp/Byologic ongoing work FZ/Rare Glycan/9_T14-342T352-gf_E1_low.raw; C:/Temp/Byologic ongoing work FZ/Rare Glycan/12_T14-342T352gf_E2_low.raw; C:/Temp/Byologic ongoing work FZ/Rare Glycan/3_T14-342T352gf_E2_low.raw; C:/Temp/Byologic ongoing work FZ/Rare Glycan/4_T14-342T352gf_E2_low.raw	trypsin @ R,K | C-term	160	160	0	0	0	--			hcd		NonReference	8	2e+06 - 2e+08			0.46				FTMS + p NSI d w Full ms2 1332.56@hcd20.00 [110.00-2000.00]	0 in 0
P00736-R.CnYSIR.V-HexNAc(5)Hex(6)NeuAc(2)	138	2442; 8190; 8180; 24606; 24591; 24600; 24620	2; 4; 10	1128.0921 - 1128.0969	27.7800; 28.0400; 27.8700; 28.7800; 28.4300; 28.6200; 28.9500	2272; 2218; 2200; 2196; 2160; 2179; 2214	sp|P00736|C1R_HUMAN Complement C1r subcomponent OS=Homo sapiens OX=9606 GN=C1R PE=1 SV=2	P00736	N	221	R.CnYSIR.V	HexNAc(5)Hex(6)NeuAc(2)	5	6		LacNAc extension: 2Hex2HexNAc ion	LacNAc related ion 731.262 ion // too low signal intensity LAcNAc ion	T-H	3381.2545 - 3381.2690	NGlycan/2569.9046	NA	NA	NA	NA	NA	NA	NA	NA	FALSE	FALSE	FALSE	Tri	FALSE	Di-sialylation	FALSE	FALSE	1190	1	152720	2_T14-342T352-gf_E1_low	29.99	0.33	1190	10157	0	64.61	4	1,13	515	533	0.35	1.1	0	4475.98	1120	1.24	1	19	151	1101	333	3370	64.61		63.63	64.67	2_T14-342T352-gf_E1_low.raw-HCDlow-MS-Filter	C:/Temp/Byologic ongoing work FZ/HILIC-T14-GF/Search N-gly/2_T14-342T352-gf_E1_low.raw-HCDlow-MS-Filter/2_T14-342T352-gf_E1_low.raw-HCDlow-MS-Filter.byrslt	C:/Temp/Byologic ongoing work FZ/Rare Glycan/2_T14-342T352-gf_E1_low.raw	trypsin @ R,K | C-term	47	49	0	0	2	2_t14-342t352-gf_e1_low.ScanId;v=1;d1=5846.5846.4			hcd		NonReference	5.86	20000			0.06				FTMS + p NSI d w Full ms2 1120.76@hcd20.00 [110.00-2000.00]	1 in 1
P00738-K.NLFLnHSEnATAK.D-HexNAc(3)Hex(6)NeuAc(1),HexNAc(5)Hex(4)NeuAc(2)	5986	48541; 48363; 48481; 48493; 48523; 49150; 49161; 49172	22	1395.0357 - 1395.0461	35.1200; 32.4000; 34.2600; 34.4600; 34.8700; 43.5800; 43.7300; 43.8500	2904; 2616; 2813; 2835; 2878; 3797; 3813; 3826	sp|P00738|HPT_HUMAN Haptoglobin OS=Homo sapiens OX=9606 GN=HP PE=1 SV=1	P00738	N,N	207211	K.NLFLnHSEnATAK.D	HexNAc(3)Hex(6)NeuAc(1),HexNAc(5)Hex(4)NeuAc(2)	3	6		Double site,Low b and y ions	Check HCDlow	#N/A	5576.1135 - 5576.1554	NGlycan/2245.7990; NGlycan/1872.6505	NA	#N/A	NA	NA	#N/A	NA	#N/A	NA	FALSE	FALSE	FALSE	Hybrid	FALSE	Mono-sialylation	FALSE	FALSE	32700	1	75469.9	3_T14-342T352-gf_E1_low	29.99	0.84	32700	10857	2	72.81	4	1	5	23	0.86	8.1	8.1	4546.06	1137.52	-5.23	1	21	456	1127	2030	5260	72.81		72.29	73.28	3_T14-342T352-gf_E1_low.raw-HCDlow-MS-Filter	C:/Temp/Byologic ongoing work FZ/HILIC-T14-GF/Search N-gly/3_T14-342T352-gf_E1_low.raw-HCDlow-MS-Filter/3_T14-342T352-gf_E1_low.raw-HCDlow-MS-Filter.byrslt	C:/Temp/Byologic ongoing work FZ/Rare Glycan/3_T14-342T352-gf_E1_low.raw	trypsin @ R,K | C-term	3	3	0	11	0	3_t14-342t352-gf_e1_low.ScanId;v=1;d1=6703.6703.4			hcd		NonReference	5.96	100000			0.17				FTMS + p NSI d w Full ms2 1138.52@hcd20.00 [110.00-2000.00]	1 in 1
P00738-K.NLFLnHSEnATAK.D-HexNAc(5)Hex(6)Fuc(3)NeuAc(2),HexNAc(6)Hex(7)Fuc(3)NeuAc(4)	13243	5255	2	1685.25	64.75	6226	sp|P00738|HPT_HUMAN Haptoglobin OS=Homo sapiens OX=9606 GN=HP PE=1 SV=1	P00738	N,N	207211	K.NLFLnHSEnATAK.D	HexNAc(5)Hex(6)Fuc(3)NeuAc(2),HexNAc(6)Hex(7)Fuc(3)NeuAc(4)	5	6				#N/A	8421.22	NGlycan/3955.4014; NGlycan/3008.0784	3	#N/A	FALSE	FALSE	#N/A	NA	#N/A	NA	FALSE	FALSE	FALSE	Tri	FALSE	Di-sialylation	FALSE	FALSE	558000	1	151494	6_T14-342T352gf_E2_low	33.77	0.96	558000	10945	2	27.22	3	1	721	728	0.96	28.6	28.6	3394.49	1132.5	5.01	0	4	180	417	26800	63900	27.22		26.88	27.68	6_T14-342T352gf_E2_low.raw-HCDlow-MS-Filter	C:/Temp/Byologic ongoing work FZ/HILIC-T14-GF/Search N-gly/6_T14-342T352gf_E2_low.raw-HCDlow-MS-Filter/6_T14-342T352gf_E2_low.raw-HCDlow-MS-Filter.byrslt	C:/Temp/Byologic ongoing work FZ/Rare Glycan/6_T14-342T352gf_E2_low.raw	trypsin @ R,K | C-term	72	74	0	0	2	6_t14-342t352gf_e2_low.ScanId;v=1;d1=2117.2117.3			hcd		NonReference	5.49	2000000			0.3				FTMS + p NSI d w Full ms2 1133.18@hcd20.00 [110.00-2000.00]	1 in 1
P00738-K.MVSHHnLTTGATLINEQWLLTTAK.N-HexNAc(4)Hex(5)NeuAc(2)	9526	474; 3860	1; 2	1221.7889 - 1221.7919	52.9700; 47.7500	4795; 4421	sp|P00738|HPT_HUMAN Haptoglobin OS=Homo sapiens OX=9606 GN=HP PE=1 SV=1	P00738	N	184	K.MVSHHnLTTGATLINEQWLLTTAK.N	HexNAc(4)Hex(5)NeuAc(2)	4	5				T-H	4883.1266 - 4883.1384	NGlycan/2204.7724	NA	NA	NA	NA	NA	NA	NA	NA	FALSE	FALSE	FALSE	Bi	FALSE	Di-sialylation	FALSE	FALSE	246000	1	138100	11_T14-342T352gf_E2_low	29.99	0.073	246000	10985	2	50.86	3	1	461	474	0.073	20.3	20.3	3994.76	1332.6	-3.28	0	14	389	2090	12100	8490	50.86		50.23	51.03	11_T14-342T352gf_E2_low.raw-HCDlow-MS-Filter	C:/Temp/Byologic ongoing work FZ/HILIC-T14-GF/Search N-gly/11_T14-342T352gf_E2_low.raw-HCDlow-MS-Filter/11_T14-342T352gf_E2_low.raw-HCDlow-MS-Filter.byrslt	C:/Temp/Byologic ongoing work FZ/Rare Glycan/11_T14-342T352gf_E2_low.raw	trypsin @ R,K | C-term	93	94	0	0	1	11_t14-342t352gf_e2_low.ScanId;v=1;d1=4645.4645.3			hcd		NonReference	8.51	1000000			0.38				FTMS + p NSI d w Full ms2 1333.27@hcd20.00 [110.00-2000.00]	1 in 1
P00738-K.NLFLnHSENATAK.D-HexNAc(4)Hex(5)NeuAc(1)	8232	47995	22	1124.81	26.03	1936	sp|P00738|HPT_HUMAN Haptoglobin OS=Homo sapiens OX=9606 GN=HP PE=1 SV=1	P00738	N	207	K.NLFLnHSENATAK.D	HexNAc(4)Hex(5)NeuAc(1)	4	5		Low b and y ions		T-H	3371.41	NGlycan/1913.6770	NA	NA	NA	NA	NA	NA	NA	NA	FALSE	FALSE	FALSE	Bi	FALSE	Mono-sialylation	FALSE	FALSE	265000	1	138100	10_T14-342T352-gf_E1_low	29.99	0.87	265000	10985	2	56.91	4	1	461	474	0.89	1.2	1.2	3994.76	999.698	-0.23	0	11	389	604	11600	21200	56.91		56.62	57.81	10_T14-342T352-gf_E1_low.raw-HCDlow-MS-Filter	C:/Temp/Byologic ongoing work FZ/HILIC-T14-GF/Search N-gly/10_T14-342T352-gf_E1_low.raw-HCDlow-MS-Filter/10_T14-342T352-gf_E1_low.raw-HCDlow-MS-Filter.byrslt	C:/Temp/Byologic ongoing work FZ/Rare Glycan/10_T14-342T352-gf_E1_low.raw	trypsin @ R,K | C-term	93	94	0	0	1	10_t14-342t352-gf_e1_low.ScanId;v=1;d1=5074.5074.4			hcd		NonReference	8.51	1000000			0.4				FTMS + p NSI d w Full ms2 1000.20@hcd20.00 [110.00-2000.00]	1 in 1
P00738-K.NLFLnHSENATAK.D-HexNAc(4)Hex(5)NeuAc(1)	8233	43938; 47985	20; 22	1124.8058 - 1124.8071	26.1400; 25.8100	2018; 1913	sp|P00738|HPT_HUMAN Haptoglobin OS=Homo sapiens OX=9606 GN=HP PE=1 SV=1	P00738	N	207	K.NLFLnHSENATAK.D	HexNAc(4)Hex(5)NeuAc(1)	4	5		Low b and y ions		T-H	3371.3956 - 3371.3996	NGlycan/1913.6770	NA	NA	NA	NA	NA	NA	NA	NA	FALSE	FALSE	FALSE	Bi	FALSE	Mono-sialylation	FALSE	FALSE	53800	1	147169	5_T14-342T352gf_E2_low	29.98	0.15	53800	18198	3	53.81	5	33	1197	1242	0.15	11.9	11.9	7689.59	1538.92	3.86	1	2	269	2458	16200	15300	53.81		53.76	53.87	5_T14-342T352gf_E2_low.raw-HCDlow-MS-Filter	C:/Temp/Byologic ongoing work FZ/HILIC-T14-GF/Search N-gly/5_T14-342T352gf_E2_low.raw-HCDlow-MS-Filter/5_T14-342T352gf_E2_low.raw-HCDlow-MS-Filter.byrslt	C:/Temp/Byologic ongoing work FZ/Rare Glycan/5_T14-342T352gf_E2_low.raw	trypsin @ R,K | C-term	196	197	0	0	1	5_t14-342t352gf_e2_low.ScanId;v=1;d1=5069.5069.5			hcd		NonReference	6.34	400000			0.06				FTMS + p NSI d w Full ms2 1539.94@hcd20.00 [110.00-2000.00]	1 in 1
P00738-K.NLFLnHSENATAK.D-HexNAc(4)Hex(5)NeuAc(1)	8234	47987	22	1124.8	25.85	1917	sp|P00738|HPT_HUMAN Haptoglobin OS=Homo sapiens OX=9606 GN=HP PE=1 SV=1	P00738	N	207	K.NLFLnHSENATAK.D	HexNAc(4)Hex(5)NeuAc(1)	4	5		Low b and y ions		T-H	3371.39	NGlycan/1913.6770	NA	NA	NA	NA	NA	NA	NA	NA	FALSE	FALSE	FALSE	Bi	FALSE	Mono-sialylation	FALSE	FALSE	26800	1	193410	8_T14-342T352-gf_E1_low	29.99	0.43	26800	18426	2	72.04	4	16	1502	1524	0.43	14.8	14.8	4852.2	1214.06	6.83	1	7	604	1396	1680	4480	72.04		71.74	72.41	8_T14-342T352-gf_E1_low.raw-HCDlow-MS-Filter	C:/Temp/Byologic ongoing work FZ/HILIC-T14-GF/Search N-gly/8_T14-342T352-gf_E1_low.raw-HCDlow-MS-Filter/8_T14-342T352-gf_E1_low.raw-HCDlow-MS-Filter.byrslt	C:/Temp/Byologic ongoing work FZ/Rare Glycan/8_T14-342T352-gf_E1_low.raw	trypsin @ R,K | C-term	121	121	0	0	0	8_t14-342t352-gf_e1_low.ScanId;v=1;d1=6714.6714.4			hcd		NonReference	5.89	100000			0.12				FTMS + p NSI d w Full ms2 1214.82@hcd20.00 [110.00-2000.00]	1 in 1
P00738-K.VVLHPnYSQVDIGLIK.L-HexNAc(4)Hex(5)Fuc(2)NeuAc(1)	7689	41653	18	1334.27	48.04	4238	sp|P00738|HPT_HUMAN Haptoglobin OS=Homo sapiens OX=9606 GN=HP PE=1 SV=1	P00738	N	241	K.VVLHPnYSQVDIGLIK.L	HexNAc(4)Hex(5)Fuc(2)NeuAc(1)	4	5		No Fuc ion		T-H	3999.79	NGlycan/2205.7928	2	FALSE	FALSE	FALSE	NA	NA	NA	NA	FALSE	FALSE	FALSE	Bi	FALSE	Mono-sialylation	FALSE	FALSE	4100000	2	39326.4	6_T14-342T352gf_E2_low; 4_T14-342T352gf_E2_low		6.73e-03 - 4.65e-01	1.454e+06 - 2.642e+06	15709	2	54.12 - 54.97	3	12	145	159	6.73e-03 - 4.65e-01	6.3 - 40.9	6.3 - 40.9	4138.69	1380.57	-9.72; -11.63; -9.57; -11.17; -8.56	-1	4; 24	1	--	2.936e+04 - 5.273e+04	1.933e+04; 4.458e+04; 9.323e+03; 2.550e+04; 7.857e+03	54.12 - 54.97		52.18 - 53.99	55.31 - 56.73	6_T14-342T352gf_E2_low.raw-HCDlow-MS-Filter; 4_T14-342T352gf_E2_low.raw-HCDlow-MS-Filter	C:/Temp/Byologic ongoing work FZ/HILIC-T14-GF/Search N-gly/6_T14-342T352gf_E2_low.raw-HCDlow-MS-Filter/6_T14-342T352gf_E2_low.raw-HCDlow-MS-Filter.byrslt; C:/Temp/Byologic ongoing work FZ/HILIC-T14-GF/Search N-gly/4_T14-342T352gf_E2_low.raw-HCDlow-MS-Filter/4_T14-342T352gf_E2_low.raw-HCDlow-MS-Filter.byrslt	C:/Temp/Byologic ongoing work FZ/Rare Glycan/6_T14-342T352gf_E2_low.raw; C:/Temp/Byologic ongoing work FZ/Rare Glycan/4_T14-342T352gf_E2_low.raw	trypsin @ R,K | C-term	13	13	0	0	0	--			hcd		NonReference	5.33	6e+06 - 1e+07			0.54		[53,99 55,53]. [55,53 56,73]; [52,18 54,57]. [54,57 55,31]		--	1 in 1	C2(Carbamidomethyl/57.0215); C5(Carbamidomethyl/57.0215)
P00738-K.VVLHPnYSQVDIGLIK.L-HexNAc(4)Hex(5)Fuc(2)NeuAc(1)	7690	46742	21	1334.26	53.74	4780	sp|P00738|HPT_HUMAN Haptoglobin OS=Homo sapiens OX=9606 GN=HP PE=1 SV=1	P00738	N	241	K.VVLHPnYSQVDIGLIK.L	HexNAc(4)Hex(5)Fuc(2)NeuAc(1)	4	5		Change glycan and peptide,No Fuc ion in HCDlow		T-H	3999.77	NGlycan/2205.7928	2	FALSE	FALSE	FALSE	NA	NA	NA	NA	FALSE	FALSE	FALSE	Bi	FALSE	Mono-sialylation	FALSE	FALSE	1600000	1	39326.4	5_T14-342T352gf_E2_low		0.0043	1600000	938	2	53.08	3	12	145	159	0.0043	7	7	4138.69	1380.57	-0.62	0	2	1	2407	72600	42800	53.08		52.23	53.81	5_T14-342T352gf_E2_low.raw-HCDlow-MS-Filter	C:/Temp/Byologic ongoing work FZ/HILIC-T14-GF/Search N-gly/5_T14-342T352gf_E2_low.raw-HCDlow-MS-Filter/5_T14-342T352gf_E2_low.raw-HCDlow-MS-Filter.byrslt	C:/Temp/Byologic ongoing work FZ/Rare Glycan/5_T14-342T352gf_E2_low.raw	trypsin @ R,K | C-term	13	13	0	0	0	5_t14-342t352gf_e2_low.ScanId;v=1;d1=5007.5007.3			hcd		NonReference	5.33	7000000			0.26				FTMS + p NSI d w Full ms2 1380.91@hcd20.00 [110.00-2000.00]	1 in 1	C2(Carbamidomethyl/57.0215); C5(Carbamidomethyl/57.0215)
P00738-K.VVLHPnYSQVDIGLIK.L-HexNAc(4)Hex(5)Fuc(2)NeuAc(1)	7691	36116; 50673	15; 23	1334.2708 - 1334.2748	53.8900; 54.8400	4731; 4891	sp|P00738|HPT_HUMAN Haptoglobin OS=Homo sapiens OX=9606 GN=HP PE=1 SV=1	P00738	N	241	K.VVLHPnYSQVDIGLIK.L	HexNAc(4)Hex(5)Fuc(2)NeuAc(1)	4	5		No Fuc ion,No Fuc ion in HCDlow		T-H	3999.7906 - 3999.8025	NGlycan/2205.7928	2	FALSE	FALSE	FALSE	NA	NA	NA	NA	FALSE	FALSE	FALSE	Bi	FALSE	Mono-sialylation	FALSE	FALSE	109000	1	247143	9_T14-342T352-gf_E1_low	30	0.64	109000	19277	2	51.5	3	10	567	581	0.64	13.5	13.5	4070.78	1357.93	-2.64	1	9	279	456	8260	8040	51.5		51.16	51.85	9_T14-342T352-gf_E1_low.raw-HCDlow-MS-Filter	C:/Temp/Byologic ongoing work FZ/HILIC-T14-GF/Search N-gly/9_T14-342T352-gf_E1_low.raw-HCDlow-MS-Filter/9_T14-342T352-gf_E1_low.raw-HCDlow-MS-Filter.byrslt	C:/Temp/Byologic ongoing work FZ/Rare Glycan/9_T14-342T352-gf_E1_low.raw	trypsin @ R,K | C-term	70	71	0	0	1	9_t14-342t352-gf_e1_low.ScanId;v=1;d1=4535.4535.3			hcd		NonReference	6.43	500000			0.19				FTMS + p NSI d w Full ms2 1358.60@hcd20.00 [110.00-2000.00]	1 in 1
P00738-K.VVLHPnYSQVDIGLIK.L-HexNAc(4)Hex(5)NeuAc(1)	8395	50444	23	1236.9	47.47	4129	sp|P00738|HPT_HUMAN Haptoglobin OS=Homo sapiens OX=9606 GN=HP PE=1 SV=1	P00738	N	241	K.VVLHPnYSQVDIGLIK.L	HexNAc(4)Hex(5)NeuAc(1)	4	5				T-H	3707.67	NGlycan/1913.6770	NA	NA	NA	NA	NA	NA	NA	NA	FALSE	FALSE	FALSE	Bi	FALSE	Mono-sialylation	FALSE	FALSE	386000	1	213836	9_T14-342T352gf_E2_low	29.99	0.021	386000	17333	3	37.41	4	7,8	833	851	0.021	11.1	0	7419.96	1856	0.47	1	10	462	1195	12000	5820	37.41		36.62	38.55	9_T14-342T352gf_E2_low.raw-HCDlow-MS-Filter	C:/Temp/Byologic ongoing work FZ/HILIC-T14-GF/Search N-gly/9_T14-342T352gf_E2_low.raw-HCDlow-MS-Filter/9_T14-342T352gf_E2_low.raw-HCDlow-MS-Filter.byrslt	C:/Temp/Byologic ongoing work FZ/Rare Glycan/9_T14-342T352gf_E2_low.raw	trypsin @ R,K | C-term	123	124	0	0	1	9_t14-342t352gf_e2_low.ScanId;v=1;d1=3136.3136.4			hcd		NonReference	7.06	2000000			0.41				FTMS + p NSI d w Full ms2 1857.26@hcd20.00 [110.00-2000.00]	1 in 1
P00738-K.VVLHPnYSQVDIGLIK.L-HexNAc(4)Hex(5)NeuAc(1)	8396	3411; 46525; 46519; 50437	2; 21; 23	1236.8967 - 1236.8995	42.3300; 47.2300; 46.8100; 47.1300	3832; 4105; 4061; 4093	sp|P00738|HPT_HUMAN Haptoglobin OS=Homo sapiens OX=9606 GN=HP PE=1 SV=1	P00738	N	241	K.VVLHPnYSQVDIGLIK.L	HexNAc(4)Hex(5)NeuAc(1)	4	5				T-H	3707.6682 - 3707.6768	NGlycan/1913.6770	NA	NA	NA	NA	NA	NA	NA	NA	FALSE	FALSE	FALSE	Bi	FALSE	Mono-sialylation	FALSE	FALSE	2780000	1	39326.4	5_T14-342T352gf_E2_low		0.00056	2780000	15544	2	47.77	3	11	166	187	0.00056	4.1	4.1	4439.88	1480.97	-6.75	0	2	1	1939	152000	32300	47.77		47.09	48.27	5_T14-342T352gf_E2_low.raw-HCDlow-MS-Filter	C:/Temp/Byologic ongoing work FZ/HILIC-T14-GF/Search N-gly/5_T14-342T352gf_E2_low.raw-HCDlow-MS-Filter/5_T14-342T352gf_E2_low.raw-HCDlow-MS-Filter.byrslt	C:/Temp/Byologic ongoing work FZ/Rare Glycan/5_T14-342T352gf_E2_low.raw	trypsin @ R,K | C-term	15	15	0	0	0	5_t14-342t352gf_e2_low.ScanId;v=1;d1=4418.4418.3			hcd		NonReference	5.33	10000000			0.23				FTMS + p NSI d w Full ms2 1481.63@hcd20.00 [110.00-2000.00]	1 in 1
P00738-K.VVLHPnYSQVDIGLIK.L-HexNAc(4)Hex(5)NeuAc(2)	10204	50684	23	1333.93	55.21	4929	sp|P00738|HPT_HUMAN Haptoglobin OS=Homo sapiens OX=9606 GN=HP PE=1 SV=1	P00738	N	241	K.VVLHPnYSQVDIGLIK.L	HexNAc(4)Hex(5)NeuAc(2)	4	5				T-H	3998.78	NGlycan/2204.7724	NA	NA	NA	NA	NA	NA	NA	NA	FALSE	FALSE	FALSE	Bi	FALSE	Di-sialylation	FALSE	FALSE	546000	1	330584	3_T14-342T352-gf_E1_low	30	0.8	546000	625	2	47.19	3	9	2409	2427	0.82	5.9	5.9	4149.86	1384.29	0.57	1	21	107	187	20600	48100	47.19		46.79	47.59	3_T14-342T352-gf_E1_low.raw-HCDlow-MS-Filter	C:/Temp/Byologic ongoing work FZ/HILIC-T14-GF/Search N-gly/3_T14-342T352-gf_E1_low.raw-HCDlow-MS-Filter/3_T14-342T352-gf_E1_low.raw-HCDlow-MS-Filter.byrslt	C:/Temp/Byologic ongoing work FZ/Rare Glycan/3_T14-342T352-gf_E1_low.raw	trypsin @ R,K | C-term	261	262	0	0	1	3_t14-342t352-gf_e1_low.ScanId;v=1;d1=4098.4098.3			hcd		NonReference	4.92	2000000			0.39				FTMS + p NSI d w Full ms2 1385.30@hcd20.00 [110.00-2000.00]	1 in 1
P00738-K.VVLHPnYSQVDIGLIK.L-HexNAc(4)Hex(5)NeuAc(2)	10205	42462	19	1333.93	52.81	4686	sp|P00738|HPT_HUMAN Haptoglobin OS=Homo sapiens OX=9606 GN=HP PE=1 SV=1	P00738	N	241	K.VVLHPnYSQVDIGLIK.L	HexNAc(4)Hex(5)NeuAc(2)	4	5				T-H	3998.76	NGlycan/2204.7724	NA	NA	NA	NA	NA	NA	NA	NA	FALSE	FALSE	FALSE	Bi	FALSE	Di-sialylation	FALSE	FALSE	698000	1	122190	5_T14-342T352gf_E2_low	136.26	2.4e-05	698000	1476	2	46.59	3	10	129	144	2.4e-05	8.2	8.2	3967.56	1323.53	2.27	0	2	6	1843	32500	40900	46.59		46.31	47.37	5_T14-342T352gf_E2_low.raw-HCDlow-MS-Filter	C:/Temp/Byologic ongoing work FZ/HILIC-T14-GF/Search N-gly/5_T14-342T352gf_E2_low.raw-HCDlow-MS-Filter/5_T14-342T352gf_E2_low.raw-HCDlow-MS-Filter.byrslt	C:/Temp/Byologic ongoing work FZ/Rare Glycan/5_T14-342T352gf_E2_low.raw	trypsin @ R,K | C-term	15	15	0	0	0	5_t14-342t352gf_e2_low.ScanId;v=1;d1=4290.4290.3			hcd		NonReference	5.34	3000000			0.33				FTMS + p NSI d w Full ms2 1324.54@hcd20.00 [110.00-2000.00]	1 in 1
P00738-K.VVLHPnYSQVDIGLIK.L-HexNAc(4)Hex(5)NeuAc(2)	10206	6723; 11811; 22980; 26086; 42452; 46769; 46727; 50688	3; 5; 9; 10; 19; 21; 23	1333.9260 - 1333.9346	53.5500; 53.3000; 53.5800; 48.7800; 52.5900; 54.3600; 53.4500; 55.3800	4752; 4719; 4741; 4317; 4664; 4844; 4750; 4947	sp|P00738|HPT_HUMAN Haptoglobin OS=Homo sapiens OX=9606 GN=HP PE=1 SV=1	P00738	N	241	K.VVLHPnYSQVDIGLIK.L	HexNAc(4)Hex(5)NeuAc(2)	4	5				T-H	3998.7562 - 3998.7819	NGlycan/2204.7724	NA	NA	NA	NA	NA	NA	NA	NA	FALSE	FALSE	FALSE	Bi	FALSE	Di-sialylation	FALSE	FALSE	52500000	2	162932	2_T14-342T352gf_E2_low; 3_T14-342T352gf_E2_low	29.99 - 29.99	5.36e-01 - 5.66e-01	7.594e+04 - 5.243e+07	1567	2	57.10 - 59.35	3	1,9	621	640	5.36e-01 - 5.66e-01	2.0 - 28.3	2.0 - 28.3	4461.01	1488.01	1.16; -4.96	-1	20; 22	224	--	4.517e+03 - 1.659e+06	2.515e+04; 5.709e+03	57.10 - 59.35		56.20 - 59.30	58.52 - 60.05	2_T14-342T352gf_E2_low.raw-HCDlow-MS-Filter; 3_T14-342T352gf_E2_low.raw-HCDlow-MS-Filter	C:/Temp/Byologic ongoing work FZ/HILIC-T14-GF/Search N-gly/2_T14-342T352gf_E2_low.raw-HCDlow-MS-Filter/2_T14-342T352gf_E2_low.raw-HCDlow-MS-Filter.byrslt; C:/Temp/Byologic ongoing work FZ/HILIC-T14-GF/Search N-gly/3_T14-342T352gf_E2_low.raw-HCDlow-MS-Filter/3_T14-342T352gf_E2_low.raw-HCDlow-MS-Filter.byrslt	C:/Temp/Byologic ongoing work FZ/Rare Glycan/2_T14-342T352gf_E2_low.raw; C:/Temp/Byologic ongoing work FZ/Rare Glycan/3_T14-342T352gf_E2_low.raw	trypsin @ R,K | C-term	69	69	0	0	0	--			hcd		NonReference	8.06	3e+05 - 2e+08			0.48				--	1 in 1
P00738-K.VVLHPnYSQVDIGLIK.L-HexNAc(4)Hex(5)NeuAc(2)	10207	483; 3927; 9790; 14593; 50649; 50642; 50654; 50667; 50675; 50696; 53405; 53387	1; 2; 4; 6; 23; 24	1333.9253 - 1333.9385	53.4600; 48.5800; 48.3900; 49.1400; 53.9900; 53.8200; 54.1900; 54.5900; 54.9400; 55.7900; 47.8900; 47.6600	4847; 4510; 4376; 4400; 4805; 4787; 4825; 4866; 4902; 4989; 4289; 4265	sp|P00738|HPT_HUMAN Haptoglobin OS=Homo sapiens OX=9606 GN=HP PE=1 SV=1	P00738	N	241	K.VVLHPnYSQVDIGLIK.L	HexNAc(4)Hex(5)NeuAc(2)	4	5				T-H	3998.7542 - 3998.7936	NGlycan/2204.7724	NA	NA	NA	NA	NA	NA	NA	NA	FALSE	FALSE	FALSE	Bi	FALSE	Di-sialylation	FALSE	FALSE	82800	2	422347	2_T14-342T352gf_E2_low; 3_T14-342T352-gf_E1_low; 3_T14-342T352gf_E2_low	29.99 - 29.99	2.65e-03 - 4.08e-01	1.290e+04 - 5.607e+04	2772	2	40.13 - 45.47	4	8	1489	1507	2.65e-03 - 4.39e-01	0.9 - 24.8	0.6 - 3.6	4150.82	1038.71	5.83; 9.68; 6.43	0	20; 21; 22	671	--	3.512e+03 - 4.057e+03	3.232e+04; 3.050e+04; 1.386e+04	40.13 - 45.47		40.07 - 44.90	40.18 - 45.53	2_T14-342T352gf_E2_low.raw-HCDlow-MS-Filter; 3_T14-342T352-gf_E1_low.raw-HCDlow-MS-Filter; 3_T14-342T352gf_E2_low.raw-HCDlow-MS-Filter	C:/Temp/Byologic ongoing work FZ/HILIC-T14-GF/Search N-gly/2_T14-342T352gf_E2_low.raw-HCDlow-MS-Filter/2_T14-342T352gf_E2_low.raw-HCDlow-MS-Filter.byrslt; C:/Temp/Byologic ongoing work FZ/HILIC-T14-GF/Search N-gly/3_T14-342T352-gf_E1_low.raw-HCDlow-MS-Filter/3_T14-342T352-gf_E1_low.raw-HCDlow-MS-Filter.byrslt; C:/Temp/Byologic ongoing work FZ/HILIC-T14-GF/Search N-gly/3_T14-342T352gf_E2_low.raw-HCDlow-MS-Filter/3_T14-342T352gf_E2_low.raw-HCDlow-MS-Filter.byrslt	C:/Temp/Byologic ongoing work FZ/Rare Glycan/2_T14-342T352gf_E2_low.raw; C:/Temp/Byologic ongoing work FZ/Rare Glycan/3_T14-342T352-gf_E1_low.raw; C:/Temp/Byologic ongoing work FZ/Rare Glycan/3_T14-342T352gf_E2_low.raw	trypsin @ R,K | C-term	185	185	0	0	0	--			hcd		NonReference	6.36	5e+04 - 2e+05			0.06				--	1 in 1
P00738-K.VVLHPnYSQVDIGLIK.L-HexNAc(4)Hex(5)NeuAc(2)	10208	30426	12	1333.94	48.93	4311	sp|P00738|HPT_HUMAN Haptoglobin OS=Homo sapiens OX=9606 GN=HP PE=1 SV=1	P00738	N	241	K.VVLHPnYSQVDIGLIK.L	HexNAc(4)Hex(5)NeuAc(2)	4	5				T-H	3998.81	NGlycan/2204.7724	NA	NA	NA	NA	NA	NA	NA	NA	FALSE	FALSE	FALSE	Bi	FALSE	Di-sialylation	FALSE	FALSE	439000	2	138628	10_T14-342T352gf_E2_low	29.99 - 29.99	6.78e-03 - 2.83e-02	439000	3570	2	63.75	3	7	182	202	6.78e-03 - 2.83e-02	1.0 - 18.7	1.0 - 18.7	4296.98	1433.34	0.67; -3.53; 1.45	-1	12	718	--	20500	4.448e+03; 5.753e+03; 3.539e+03	63.75		63.21	64.39	10_T14-342T352gf_E2_low.raw-HCDlow-MS-Filter	C:/Temp/Byologic ongoing work FZ/HILIC-T14-GF/Search N-gly/10_T14-342T352gf_E2_low.raw-HCDlow-MS-Filter/10_T14-342T352gf_E2_low.raw-HCDlow-MS-Filter.byrslt	C:/Temp/Byologic ongoing work FZ/Rare Glycan/10_T14-342T352gf_E2_low.raw	trypsin @ R,K | C-term	16	16	0	0	0	--			hcd		NonReference	7.27	2000000			0.22				--	1 in 1
P00738-K.VVLHPnYSQVDIGLIK.L-HexNAc(4)Hex(5)NeuAc(2)	10209	38482	16	1333.93	48.97	4468	sp|P00738|HPT_HUMAN Haptoglobin OS=Homo sapiens OX=9606 GN=HP PE=1 SV=1	P00738	N	241	K.VVLHPnYSQVDIGLIK.L	HexNAc(4)Hex(5)NeuAc(2)	4	5				T-H	3998.78	NGlycan/2204.7724	NA	NA	NA	NA	NA	NA	NA	NA	FALSE	FALSE	FALSE	Bi	FALSE	Di-sialylation	FALSE	FALSE	15400	1	331729	3_T14-342T352gf_E2_low	29.98	0.91	15400	4169	2	42.68	3	9	2593	2605	0.91	0.5	0.5	3534.58	1179.2	6.87	0	22	274	1460	4510	25400	42.68		42.63	42.74	3_T14-342T352gf_E2_low.raw-HCDlow-MS-Filter	C:/Temp/Byologic ongoing work FZ/HILIC-T14-GF/Search N-gly/3_T14-342T352gf_E2_low.raw-HCDlow-MS-Filter/3_T14-342T352gf_E2_low.raw-HCDlow-MS-Filter.byrslt	C:/Temp/Byologic ongoing work FZ/Rare Glycan/3_T14-342T352gf_E2_low.raw	trypsin @ R,K | C-term	415	416	0	0	1	3_t14-342t352gf_e2_low.ScanId;v=1;d1=3684.3684.3			hcd		NonReference	6.39	60000			0.06				FTMS + p NSI d w Full ms2 1179.88@hcd20.00 [110.00-2000.00]	1 in 1
P00738-K.VVLHPnYSQVDIGLIK.L-HexNAc(4)Hex(5)NeuAc(2)	10210	6714; 50640	3; 23	1000.6974 - 1000.6986	53.2000; 53.7400	4716; 4779	sp|P00738|HPT_HUMAN Haptoglobin OS=Homo sapiens OX=9606 GN=HP PE=1 SV=1	P00738	N	241	K.VVLHPnYSQVDIGLIK.L	HexNAc(4)Hex(5)NeuAc(2)	4	5				T-H	3998.7606 - 3998.7653	NGlycan/2204.7724	NA	NA	NA	NA	NA	NA	NA	NA	FALSE	FALSE	FALSE	Bi	FALSE	Di-sialylation	FALSE	FALSE	3340000	2	39326.4	5_T14-342T352gf_E2_low		0.00099	3340000	10198	2	37.49	3	13	144	159	0.00099	0.8 - 8.1	0.0 - 0.8	3974.66	1325.9	-2.36; -1.97	0	2	1	--	144000	2.058e+05; 1.637e+05	37.49		36.98	38.65	5_T14-342T352gf_E2_low.raw-HCDlow-MS-Filter	C:/Temp/Byologic ongoing work FZ/HILIC-T14-GF/Search N-gly/5_T14-342T352gf_E2_low.raw-HCDlow-MS-Filter/5_T14-342T352gf_E2_low.raw-HCDlow-MS-Filter.byrslt	C:/Temp/Byologic ongoing work FZ/Rare Glycan/5_T14-342T352gf_E2_low.raw	trypsin @ R,K | C-term	12	13	0	0	1	--			hcd		NonReference	5.33	10000000			0.34				--	1 in 1	C3(Carbamidomethyl/57.0215); C6(Carbamidomethyl/57.0215)
P00738-K.VVLHPnYSQVDIGLIK.L-HexNAc(4)Hex(5)NeuAc(2)	10211	17102; 46719	7; 21	1000.6971 - 1000.7000	53.6100; 53.2200	4794; 4726	sp|P00738|HPT_HUMAN Haptoglobin OS=Homo sapiens OX=9606 GN=HP PE=1 SV=1	P00738	N	241	K.VVLHPnYSQVDIGLIK.L	HexNAc(4)Hex(5)NeuAc(2)	4	5				T-H	3998.7594 - 3998.7709	NGlycan/2204.7724	NA	NA	NA	NA	NA	NA	NA	NA	FALSE	FALSE	FALSE	Bi	FALSE	Di-sialylation	FALSE	FALSE	42700	1	42389.2	2_T14-342T352-gf_E1_low	29.98	0.54	42700	4799	2	60.32	4	12	74	91	0.57	2.8	2.8	4210.99	1053.75	-0.11	1	19	121	905	1870	4010	60.32		60.02	60.9	2_T14-342T352-gf_E1_low.raw-HCDlow-MS-Filter	C:/Temp/Byologic ongoing work FZ/HILIC-T14-GF/Search N-gly/2_T14-342T352-gf_E1_low.raw-HCDlow-MS-Filter/2_T14-342T352-gf_E1_low.raw-HCDlow-MS-Filter.byrslt	C:/Temp/Byologic ongoing work FZ/Rare Glycan/2_T14-342T352-gf_E1_low.raw	trypsin @ R,K | C-term	12	14	0	0	2	2_t14-342t352-gf_e1_low.ScanId;v=1;d1=5495.5495.4			hcd		NonReference	9.39	200000			0.15				FTMS + p NSI d w Full ms2 1054.51@hcd20.00 [110.00-2000.00]	1 in 1
P00738-K.VVLHPnYSQVDIGLIK.L-HexNAc(4)Hex(5)NeuAc(2)	10212	20475; 46700; 50632; 50626; 50645; 53368	8; 21; 23; 24	1000.6960 - 1000.6982	48.9100; 52.8800; 53.4200; 53.1700; 53.8900; 47.4100	4362; 4691; 4746; 4721; 4795; 4238	sp|P00738|HPT_HUMAN Haptoglobin OS=Homo sapiens OX=9606 GN=HP PE=1 SV=1	P00738	N	241	K.VVLHPnYSQVDIGLIK.L	HexNAc(4)Hex(5)NeuAc(2)	4	5				T-H	3998.7548 - 3998.7638	NGlycan/2204.7724	NA	NA	NA	NA	NA	NA	NA	NA	FALSE	FALSE	FALSE	Bi	FALSE	Di-sialylation	FALSE	FALSE	262000	1	90303.3	3_T14-342T352-gf_E1_low	29.99	0.22	262000	5769	2	54.9	4	11	272	290	0.24	3.8	3.8	4226.91	1057.73	-2.87	-1	21	639	457	11100	15500	54.9		54.14	55.73	3_T14-342T352-gf_E1_low.raw-HCDlow-MS-Filter	C:/Temp/Byologic ongoing work FZ/HILIC-T14-GF/Search N-gly/3_T14-342T352-gf_E1_low.raw-HCDlow-MS-Filter/3_T14-342T352-gf_E1_low.raw-HCDlow-MS-Filter.byrslt	C:/Temp/Byologic ongoing work FZ/Rare Glycan/3_T14-342T352-gf_E1_low.raw	trypsin @ R,K | C-term	29	30	0	0	1	3_t14-342t352-gf_e1_low.ScanId;v=1;d1=4895.4895.4			hcd		NonReference	6.57	1000000			0.35				FTMS + p NSI d w Full ms2 1057.99@hcd20.00 [110.00-2000.00]	1 in 1
P00738-K.VVLHPnYSQVDIGLIK.L-HexNAc(4)Hex(6)NeuAc(1)	10676	50432	23	1290.92	47.01	4081	sp|P00738|HPT_HUMAN Haptoglobin OS=Homo sapiens OX=9606 GN=HP PE=1 SV=1	P00738	N	241	K.VVLHPnYSQVDIGLIK.L	HexNAc(4)Hex(6)NeuAc(1)	4	6				#N/A	3869.74	NGlycan/2075.7298	NA	#N/A	NA	NA	#N/A	NA	#N/A	NA	FALSE	FALSE	FALSE	Bi	FALSE	Mono-sialylation	FALSE	FALSE	309000	1	76782.1	8_T14-342T352-gf_E1_low	30	0.93	309000	5794	2	63.46	3	7	191	207	0.93	2.8	2.8	4021.8	1341.61	4.42	0	7	565	946	22100	18600	63.46		63.06	63.81	8_T14-342T352-gf_E1_low.raw-HCDlow-MS-Filter	C:/Temp/Byologic ongoing work FZ/HILIC-T14-GF/Search N-gly/8_T14-342T352-gf_E1_low.raw-HCDlow-MS-Filter/8_T14-342T352-gf_E1_low.raw-HCDlow-MS-Filter.byrslt	C:/Temp/Byologic ongoing work FZ/Rare Glycan/8_T14-342T352-gf_E1_low.raw	trypsin @ R,K | C-term	13	14	0	0	1	8_t14-342t352-gf_e1_low.ScanId;v=1;d1=5850.5850.3			hcd		NonReference	5.51	1000000			0.2				FTMS + p NSI d w Full ms2 1342.29@hcd20.00 [110.00-2000.00]	2 in 1
P00738-K.VVLHPnYSQVDIGLIK.L-HexNAc(5)Hex(6)NeuAc(1)	13941	50424	23	1358.61	46.7	4047	sp|P00738|HPT_HUMAN Haptoglobin OS=Homo sapiens OX=9606 GN=HP PE=1 SV=1	P00738	N	241	K.VVLHPnYSQVDIGLIK.L	HexNAc(5)Hex(6)NeuAc(1)	5	6				T-H	4072.8	NGlycan/2278.8092	NA	NA	NA	NA	NA	NA	NA	NA	FALSE	FALSE	FALSE	Tri	FALSE	Mono-sialylation	FALSE	FALSE	671000	2	151494	9_T14-342T352-gf_E1_low; 11_T14-342T352-gf_E1_low	29.99 - 29.99	1.47e-01 - 2.12e-01	2.120e+05 - 4.589e+05	5877	2	72.71 - 74.00	3	13	34	54	1.47e-01 - 2.21e-01	14.3 - 24.2	14.3 - 24.2	4505.1	1502.71	1.86; -0.38	-1	9; 13	180	--	6.089e+03 - 1.858e+04	7.819e+03; 3.645e+03	72.71 - 74.00		72.08 - 73.27	73.45 - 74.18	9_T14-342T352-gf_E1_low.raw-HCDlow-MS-Filter; 11_T14-342T352-gf_E1_low.raw-HCDlow-MS-Filter	C:/Temp/Byologic ongoing work FZ/HILIC-T14-GF/Search N-gly/9_T14-342T352-gf_E1_low.raw-HCDlow-MS-Filter/9_T14-342T352-gf_E1_low.raw-HCDlow-MS-Filter.byrslt; C:/Temp/Byologic ongoing work FZ/HILIC-T14-GF/Search N-gly/11_T14-342T352-gf_E1_low.raw-HCDlow-MS-Filter/11_T14-342T352-gf_E1_low.raw-HCDlow-MS-Filter.byrslt	C:/Temp/Byologic ongoing work FZ/Rare Glycan/9_T14-342T352-gf_E1_low.raw; C:/Temp/Byologic ongoing work FZ/Rare Glycan/11_T14-342T352-gf_E1_low.raw	trypsin @ R,K | C-term	4	6	0	0	2	--			hcd		NonReference	5.49	9e+05 - 2e+06			0.4				FTMS + p NSI d w Full ms2 1503.04@hcd20.00 [110.00-2000.00]	1 in 1	C20(Carbamidomethyl/57.0215)
P00738-K.VVLHPnYSQVDIGLIK.L-HexNAc(5)Hex(6)NeuAc(2)	14178	46671; 50615	21; 23	1455.6384 - 1455.6397	52.2200; 52.8500	4622; 4688	sp|P00738|HPT_HUMAN Haptoglobin OS=Homo sapiens OX=9606 GN=HP PE=1 SV=1	P00738	N	241	K.VVLHPnYSQVDIGLIK.L	HexNAc(5)Hex(6)NeuAc(2)	5	6				#N/A	4363.8934 - 4363.8973	NGlycan/2569.9046	NA	#N/A	NA	NA	#N/A	NA	#N/A	NA	FALSE	FALSE	FALSE	Tri	FALSE	Di-sialylation	FALSE	FALSE	71400000	2	151494	5_T14-342T352gf_E2_low; 6_T14-342T352-gf_E1_low; 11_T14-342T352gf_E2_low; 1_T14-342T352-gf_E1_low; 2_T14-342T352-gf_E1_low; 2_T14-342T352gf_E2_low; 3_T14-342T352-gf_E1_low; 4_T14-342T352-gf_E1_low	29.98 - 30.00	9.72e-02 - 9.61e-01	2.842e+05 - 6.493e+07	5877	2	66.18 - 73.78	4	13	34	54	9.72e-02 - 9.66e-01	1.0 - 21.7	1.0 - 21.7	4505.1	1127.28	0.42; 0.25; 0.11; 3.50; -0.48; 0.58; -0.60; -1.53; -2.42; -1.57; -2.95; 1.55; 3.12; 3.94; 3.62; 1.21; -0.69; 0.99; 0.23; 1.45	-1	2; 3; 14; 17; 19; 20; 21; 23	180	--	5.370e+03 - 2.213e+06	5.734e+03; 1.498e+04; 7.709e+03; 1.302e+04; 3.132e+05; 1.214e+05; 8.147e+04; 1.981e+04; 6.169e+04; 6.439e+05; 3.061e+06; 5.343e+05; 9.932e+04; 5.844e+03; 3.007e+03; 3.619e+03; 6.097e+03; 3.713e+03; 2.660e+03; 8.023e+04; 1.156e+05; 3.389e+04	66.18 - 73.78		65.25 - 73.65	66.92 - 76.24	5_T14-342T352gf_E2_low.raw-HCDlow-MS-Filter; 6_T14-342T352-gf_E1_low.raw-HCDlow-MS-Filter; 11_T14-342T352gf_E2_low.raw-HCDlow-MS-Filter; 1_T14-342T352-gf_E1_low.raw-HCDlow-MS-Filter; 2_T14-342T352-gf_E1_low.raw-HCDlow-MS-Filter; 2_T14-342T352gf_E2_low.raw-HCDlow-MS-Filter; 3_T14-342T352-gf_E1_low.raw-HCDlow-MS-Filter; 4_T14-342T352-gf_E1_low.raw-HCDlow-MS-Filter	C:/Temp/Byologic ongoing work FZ/HILIC-T14-GF/Search N-gly/5_T14-342T352gf_E2_low.raw-HCDlow-MS-Filter/5_T14-342T352gf_E2_low.raw-HCDlow-MS-Filter.byrslt; C:/Temp/Byologic ongoing work FZ/HILIC-T14-GF/Search N-gly/6_T14-342T352-gf_E1_low.raw-HCDlow-MS-Filter/6_T14-342T352-gf_E1_low.raw-HCDlow-MS-Filter.byrslt; C:/Temp/Byologic ongoing work FZ/HILIC-T14-GF/Search N-gly/11_T14-342T352gf_E2_low.raw-HCDlow-MS-Filter/11_T14-342T352gf_E2_low.raw-HCDlow-MS-Filter.byrslt; C:/Temp/Byologic ongoing work FZ/HILIC-T14-GF/Search N-gly/1_T14-342T352-gf_E1_low.raw-HCDlow-MS-Filter/1_T14-342T352-gf_E1_low.raw-HCDlow-MS-Filter.byrslt; C:/Temp/Byologic ongoing work FZ/HILIC-T14-GF/Search N-gly/2_T14-342T352-gf_E1_low.raw-HCDlow-MS-Filter/2_T14-342T352-gf_E1_low.raw-HCDlow-MS-Filter.byrslt; C:/Temp/Byologic ongoing work FZ/HILIC-T14-GF/Search N-gly/2_T14-342T352gf_E2_low.raw-HCDlow-MS-Filter/2_T14-342T352gf_E2_low.raw-HCDlow-MS-Filter.byrslt; C:/Temp/Byologic ongoing work FZ/HILIC-T14-GF/Search N-gly/3_T14-342T352-gf_E1_low.raw-HCDlow-MS-Filter/3_T14-342T352-gf_E1_low.raw-HCDlow-MS-Filter.byrslt; C:/Temp/Byologic ongoing work FZ/HILIC-T14-GF/Search N-gly/4_T14-342T352-gf_E1_low.raw-HCDlow-MS-Filter/4_T14-342T352-gf_E1_low.raw-HCDlow-MS-Filter.byrslt	C:/Temp/Byologic ongoing work FZ/Rare Glycan/5_T14-342T352gf_E2_low.raw; C:/Temp/Byologic ongoing work FZ/Rare Glycan/6_T14-342T352-gf_E1_low.raw; C:/Temp/Byologic ongoing work FZ/Rare Glycan/11_T14-342T352gf_E2_low.raw; C:/Temp/Byologic ongoing work FZ/Rare Glycan/1_T14-342T352-gf_E1_low.raw; C:/Temp/Byologic ongoing work FZ/Rare Glycan/2_T14-342T352-gf_E1_low.raw; C:/Temp/Byologic ongoing work FZ/Rare Glycan/2_T14-342T352gf_E2_low.raw; C:/Temp/Byologic ongoing work FZ/Rare Glycan/3_T14-342T352-gf_E1_low.raw; C:/Temp/Byologic ongoing work FZ/Rare Glycan/4_T14-342T352-gf_E1_low.raw	trypsin @ R,K | C-term	4	6	0	0	2	--			hcd		NonReference	5.49	1e+06 - 3e+08			0.2		[68,82 70,89]. [70,89 72,38]. [72,38 73,71]; [73,65 74,66]. [74,66 76,24]		--	1 in 1	C20(Carbamidomethyl/57.0215)
P00738-K.VVLHPnYSQVDIGLIK.L-HexNAc(5)Hex(6)NeuAc(3)	14605	50867	23	1552.67	60	5415	sp|P00738|HPT_HUMAN Haptoglobin OS=Homo sapiens OX=9606 GN=HP PE=1 SV=1	P00738	N	241	K.VVLHPnYSQVDIGLIK.L	HexNAc(5)Hex(6)NeuAc(3)	5	6				T-H	4654.98	NGlycan/2861.0001	NA	NA	NA	NA	NA	NA	NA	NA	FALSE	FALSE	FALSE	Tri	FALSE	Tri-sialylation	FALSE	FALSE	7810	1	248328	11_T14-342T352gf_E2_low	29.99	0.97	7810	5920	3	40.42	4	5	867	899	0.97	18.4	18.4	5829.72	1458.44	9.73	-1	14	535	1249	2330	5400	40.42		40.36	40.47	11_T14-342T352gf_E2_low.raw-HCDlow-MS-Filter	C:/Temp/Byologic ongoing work FZ/HILIC-T14-GF/Search N-gly/11_T14-342T352gf_E2_low.raw-HCDlow-MS-Filter/11_T14-342T352gf_E2_low.raw-HCDlow-MS-Filter.byrslt	C:/Temp/Byologic ongoing work FZ/Rare Glycan/11_T14-342T352gf_E2_low.raw	trypsin @ R,K | C-term	85	86	0	5	1	11_t14-342t352gf_e2_low.ScanId;v=1;d1=3481.3481.4			hcd		NonReference	5.18	40000			0.06				FTMS + p NSI d w Full ms2 1458.96@hcd20.00 [110.00-2000.00]	1 in 1
P00738-K.VVLHPnYSQVDIGLIK.L-HexNAc(5)Hex(6)NeuAc(3)	14606	50826	23	1552.67	59.14	5327	sp|P00738|HPT_HUMAN Haptoglobin OS=Homo sapiens OX=9606 GN=HP PE=1 SV=1	P00738	N	241	K.VVLHPnYSQVDIGLIK.L	HexNAc(5)Hex(6)NeuAc(3)	5	6				T-H	4654.99	NGlycan/2861.0001	NA	NA	NA	NA	NA	NA	NA	NA	FALSE	FALSE	FALSE	Tri	FALSE	Tri-sialylation	FALSE	FALSE	21200	1	152720	11_T14-342T352-gf_E1_low	29.99	0.43	21200	5968	2	58.15	3	4	248	271	0.44	5.2	5.2	4893.04	1632.02	8.51	1	13	151	447	4320	39700	58.15		57.62	58.2	11_T14-342T352-gf_E1_low.raw-HCDlow-MS-Filter	C:/Temp/Byologic ongoing work FZ/HILIC-T14-GF/Search N-gly/11_T14-342T352-gf_E1_low.raw-HCDlow-MS-Filter/11_T14-342T352-gf_E1_low.raw-HCDlow-MS-Filter.byrslt	C:/Temp/Byologic ongoing work FZ/Rare Glycan/11_T14-342T352-gf_E1_low.raw	trypsin @ R,K | C-term	19	19	0	0	0	11_t14-342t352-gf_e1_low.ScanId;v=1;d1=5258.5258.3			hcd		NonReference	5.86	100000			0.06				FTMS + p NSI d w Full ms2 1633.71@hcd20.00 [110.00-2000.00]	1 in 1	C5(Carbamidomethyl/57.0215)
P00738-K.VVLHPnYSQVDIGLIK.L-HexNAc(5)Hex(6)NeuAc(3)	14607	50862	23	1164.75	59.92	5406	sp|P00738|HPT_HUMAN Haptoglobin OS=Homo sapiens OX=9606 GN=HP PE=1 SV=1	P00738	N	241	K.VVLHPnYSQVDIGLIK.L	HexNAc(5)Hex(6)NeuAc(3)	5	6				T-H	4654.98	NGlycan/2861.0001	NA	NA	NA	NA	NA	NA	NA	NA	FALSE	FALSE	FALSE	Tri	FALSE	Tri-sialylation	FALSE	FALSE	21500	1	141049	9_T14-342T352gf_E2_low	29.98	0.025	21500	7884	2	89.99	3	1	642	650	0.025	0.9	0.9	3113.23	1038.75	1.3	0	10	795	3375	935	2590	89.99		89.53	90.03	9_T14-342T352gf_E2_low.raw-HCDlow-MS-Filter	C:/Temp/Byologic ongoing work FZ/HILIC-T14-GF/Search N-gly/9_T14-342T352gf_E2_low.raw-HCDlow-MS-Filter/9_T14-342T352gf_E2_low.raw-HCDlow-MS-Filter.byrslt	C:/Temp/Byologic ongoing work FZ/Rare Glycan/9_T14-342T352gf_E2_low.raw	trypsin @ R,K | C-term	82	82	0	0	0	9_t14-342t352gf_e2_low.ScanId;v=1;d1=8410.8410.3			hcd		NonReference	8.44	80000			0.51				FTMS + p NSI d w Full ms2 1039.41@hcd20.00 [110.00-2000.00]	1 in 1
P00738-K.VVLHPnYSQVDIGLIK.L-HexNAc(6)Hex(7)Fuc(2)NeuAc(4)	16950	1339	1	1121.68	70.63	6645	sp|P00738|HPT_HUMAN Haptoglobin OS=Homo sapiens OX=9606 GN=HP PE=1 SV=1	P00738	N	241	K.VVLHPnYSQVDIGLIK.L	HexNAc(6)Hex(7)Fuc(2)NeuAc(4)	6	7				#N/A	5603.36	NGlycan/3809.3435	2	#N/A	FALSE	FALSE	#N/A	NA	#N/A	NA	FALSE	FALSE	FALSE	Tetra	FALSE	Tetra-sialylation	FALSE	FALSE	16600	1	48198.3	10_T14-342T352-gf_E1_low	29.99	0.6	16600	8745	1	74.92	3	1	216	222	0.65	0	0	2913.19	972.07	8.09	0	11	238	1073	894	2980	74.92		74.66	75.5	10_T14-342T352-gf_E1_low.raw-HCDlow-MS-Filter	C:/Temp/Byologic ongoing work FZ/HILIC-T14-GF/Search N-gly/10_T14-342T352-gf_E1_low.raw-HCDlow-MS-Filter/10_T14-342T352-gf_E1_low.raw-HCDlow-MS-Filter.byrslt	C:/Temp/Byologic ongoing work FZ/Rare Glycan/10_T14-342T352-gf_E1_low.raw	trypsin @ R,K | C-term	17	17	0	0	0	10_t14-342t352-gf_e1_low.ScanId;v=1;d1=6852.6852.3			hcd		NonReference	4.77	60000			0.2				FTMS + p NSI d w Full ms2 972.41@hcd20.00 [110.00-2000.00]	1 in 1
P00738-K.qLVEIEKVVLHPnYSQVDIGLIK.L-HexNAc(3)Hex(6)	5861	43127; 43116; 43136; 47196	19; 21	1400.3444 - 1400.3511	65.4300; 65.1800; 65.6800; 63.9700	5987; 5962; 6011; 5822	sp|P00738|HPT_HUMAN Haptoglobin OS=Homo sapiens OX=9606 GN=HP PE=1 SV=1	P00738	Q,N	229241	K.qLVEIEKVVLHPnYSQVDIGLIK.L	HexNAc(3)Hex(6)	3	6				#N/A	4198.0113 - 4198.0314	Gln->pyro-Glu/-17.0265; NGlycan/1581.5551	NA	#N/A	NA	NA	#N/A	NA	#N/A	NA	FALSE	FALSE	FALSE	Hybrid	FALSE	NA	FALSE	FALSE	328000	1	107814	3_T14-342T352-gf_E1_low	29.99	0.37	328000	10203	2	40.97	4	15	749	772	0.4	9.3	9.3	4663.18	1166.8	-4.76	0	21	1222	114	25300	8050	40.97		40.75	41.35	3_T14-342T352-gf_E1_low.raw-HCDlow-MS-Filter	C:/Temp/Byologic ongoing work FZ/HILIC-T14-GF/Search N-gly/3_T14-342T352-gf_E1_low.raw-HCDlow-MS-Filter/3_T14-342T352-gf_E1_low.raw-HCDlow-MS-Filter.byrslt	C:/Temp/Byologic ongoing work FZ/Rare Glycan/3_T14-342T352-gf_E1_low.raw	trypsin @ R,K | C-term	85	85	0	0	0	3_t14-342t352-gf_e1_low.ScanId;v=1;d1=3440.3440.4			hcd		NonReference	6.6	1000000			0.21				FTMS + p NSI d w Full ms2 1167.30@hcd20.00 [110.00-2000.00]	1 in 1
P00738-K.qLVEIEKVVLHPnYSQVDIGLIK.L-HexNAc(3)Hex(6)NeuAc(1)	5951	1525; 1473; 18021; 21923; 35498; 43467; 43317; 51190	1; 7; 8; 14; 19; 23	1497.3706 - 1497.3799	73.7600; 72.8100; 73.0400; 68.6800; 67.9500; 74.3400; 70.4800; 71.1700	6968; 6870; 6797; 6430; 6406; 6884; 6488; 6518	sp|P00738|HPT_HUMAN Haptoglobin OS=Homo sapiens OX=9606 GN=HP PE=1 SV=1	P00738	Q,N	229241	K.qLVEIEKVVLHPnYSQVDIGLIK.L	HexNAc(3)Hex(6)NeuAc(1)	3	6				#N/A	4489.0899 - 4489.1178	Gln->pyro-Glu/-17.0265; NGlycan/1872.6505	NA	#N/A	NA	NA	#N/A	NA	#N/A	NA	FALSE	FALSE	FALSE	Hybrid	FALSE	Mono-sialylation	FALSE	FALSE	45300	1	102650	1_T14-342T352-gf_E1_low	29.99	0.87	45300	11032	1	60.79	3	1	821	828	0.91	9.5	9.5	2944.27	982.43	6.89	0	17	463	419	9200	7270	60.79		60.21	61.35	1_T14-342T352-gf_E1_low.raw-HCDlow-MS-Filter	C:/Temp/Byologic ongoing work FZ/HILIC-T14-GF/Search N-gly/1_T14-342T352-gf_E1_low.raw-HCDlow-MS-Filter/1_T14-342T352-gf_E1_low.raw-HCDlow-MS-Filter.byrslt	C:/Temp/Byologic ongoing work FZ/Rare Glycan/1_T14-342T352-gf_E1_low.raw	trypsin @ R,K | C-term	117	117	0	0	0	1_t14-342t352-gf_e1_low.ScanId;v=1;d1=5555.5555.3			hcd		NonReference	8.36	200000			0.06				FTMS + p NSI d w Full ms2 982.77@hcd20.00 [110.00-2000.00]	1 in 1
P00738-K.qLVEIEKVVLHPnYSQVDIGLIK.L-HexNAc(3)Hex(6)NeuAc(1)	5952	1459; 1419; 7464; 7445; 7486; 18024; 17964; 17967; 18057; 18066; 23909; 23870; 23881; 23915; 23965; 28512; 28466; 28468; 28479; 28489; 28497; 28508; 28526; 28530; 28532; 28533; 31145; 31126; 32407; 32348; 32402; 32411; 36442; 36440; 40311; 40263; 40299; 40339; 40348; 43557; 43276; 43313; 43464; 43479; 43495; 43500; 43510; 43519; 43525; 43538; 43546; 43551; 43556; 43560; 43577; 43580; 43582; 46188; 47520; 47332; 47338; 47376; 47385; 47394; 47412; 47481; 47492; 47495; 47501; 47503; 47509; 47511; 47518; 47522; 47528; 47533; 47534; 51228; 51177; 51192; 51211; 51248; 51261; 51263	1; 3; 7; 9; 11; 12; 13; 15; 17; 19; 20; 21; 23	1123.2786 - 1123.2901	72.5900; 71.8800; 73.4500; 72.8000; 74.1600; 73.0900; 71.6600; 71.7100; 73.9200; 74.1000; 72.8700; 71.2300; 71.6200; 75.0200; 74.4800; 72.0600; 72.1300; 72.7300; 73.1700; 73.8500; 74.2900; 75.0000; 75.0700; 75.2600; 75.3000; 68.7100; 67.9700; 75.1800; 72.9300; 74.9300; 75.5000; 73.8600; 73.4900; 72.4900; 71.1400; 72.1700; 73.3700; 73.6300; 80.4200; 69.5100; 70.4000; 74.2800; 74.8500; 75.7600; 76.1400; 76.8500; 77.3000; 77.9900; 78.7200; 79.5800; 80.0000; 80.3600; 80.6600; 81.8000; 82.0600; 82.1300; 66.5400; 78.5400; 69.0100; 69.2800; 70.5700; 70.7700; 71.0100; 71.5500; 74.1800; 74.7200; 74.9100; 75.2800; 75.6600; 77.1100; 77.6200; 78.2600; 78.8400; 79.2700; 79.9000; 79.9400; 72.3500; 70.6900; 71.2100; 71.8200; 73.3800; 74.4700; 74.8000	6847; 6774; 6753; 6687; 6823; 6802; 6661; 6667; 6886; 6904; 6700; 6543; 6580; 6721; 6907; 6800; 6569; 6576; 6633; 6675; 6740; 6782; 6849; 6856; 6874; 6878; 6283; 6212; 6950; 6729; 6925; 6981; 6601; 6711; 6681; 6796; 6821; 7459; 6392; 6479; 6932; 7021; 7057; 7123; 7165; 7229; 7300; 7380; 7419; 7453; 7482; 7591; 7616; 7622; 6278; 7249; 6322; 6348; 6472; 6492; 6515; 6832; 6883; 6901; 6937; 6973; 7111; 7160; 7221; 7277; 7319; 7379; 7383; 6635; 6473; 6522; 6583; 6737; 6839; 6870	sp|P00738|HPT_HUMAN Haptoglobin OS=Homo sapiens OX=9606 GN=HP PE=1 SV=1	P00738	Q,N	229241	K.qLVEIEKVVLHPnYSQVDIGLIK.L	HexNAc(3)Hex(6)NeuAc(1)	3	6				#N/A	4489.0855 - 4489.1314	Gln->pyro-Glu/-17.0265; NGlycan/1872.6505	NA	#N/A	NA	NA	#N/A	NA	#N/A	NA	FALSE	FALSE	FALSE	Hybrid	FALSE	Mono-sialylation	FALSE	FALSE	481000	1	22603.7	9_T14-342T352-gf_E1_low	63.05	0.89	481000	14411	2	45.24	3	1	110	119	0.89	1.2	1.2	3145.38	1049.47	6.76	0	9	29	282	26100	95000	45.24		44.52	45.75	9_T14-342T352-gf_E1_low.raw-HCDlow-MS-Filter	C:/Temp/Byologic ongoing work FZ/HILIC-T14-GF/Search N-gly/9_T14-342T352-gf_E1_low.raw-HCDlow-MS-Filter/9_T14-342T352-gf_E1_low.raw-HCDlow-MS-Filter.byrslt	C:/Temp/Byologic ongoing work FZ/Rare Glycan/9_T14-342T352-gf_E1_low.raw	trypsin @ R,K | C-term	15	15	0	0	0	9_t14-342t352-gf_e1_low.ScanId;v=1;d1=3880.3880.3			hcd		NonReference	7.18	2000000			0.07				FTMS + p NSI d w Full ms2 1049.81@hcd20.00 [110.00-2000.00]	1 in 1
P00748-R.nVTAEQAR.N-HexNAc(4)Hex(5)NeuAc(2)	1945	32639	14	1031.75	21.7	1518	sp|P00748|FA12_HUMAN Coagulation factor XII OS=Homo sapiens OX=9606 GN=F12 PE=1 SV=3	P00748	N	249	R.nVTAEQAR.N	HexNAc(4)Hex(5)NeuAc(2)	4	5				#N/A	3092.24	NGlycan/2204.7724	NA	#N/A	NA	NA	#N/A	NA	#N/A	NA	FALSE	FALSE	FALSE	Bi	FALSE	Di-sialylation	FALSE	FALSE	618000	1	307707	2_T14-342T352gf_E2_low	29.99	0.015	618000	15673	2	58.8	4	14	1879	1900	0.015	2.3	2.3	4516.98	1130.25	2.32	0	20	93	2283	25200	9680	58.8		58.06	59.31	2_T14-342T352gf_E2_low.raw-HCDlow-MS-Filter	C:/Temp/Byologic ongoing work FZ/HILIC-T14-GF/Search N-gly/2_T14-342T352gf_E2_low.raw-HCDlow-MS-Filter/2_T14-342T352gf_E2_low.raw-HCDlow-MS-Filter.byrslt	C:/Temp/Byologic ongoing work FZ/Rare Glycan/2_T14-342T352gf_E2_low.raw	trypsin @ R,K | C-term	160	160	8	0	0	2_t14-342t352gf_e2_low.ScanId;v=1;d1=5456.5456.4			hcd		NonReference	6.21	3000000			0.35				FTMS + p NSI d w Full ms2 1131.01@hcd20.00 [110.00-2000.00]	1 in 1
P00748-R.nVTAEQAR.N-HexNAc(6)Hex(7)Fuc(3)NeuAc(4)	3891	44905	20	1211.72	41.73	3668	sp|P00748|FA12_HUMAN Coagulation factor XII OS=Homo sapiens OX=9606 GN=F12 PE=1 SV=3	P00748	N	249	R.nVTAEQAR.N	HexNAc(6)Hex(7)Fuc(3)NeuAc(4)	6	7				#N/A	4842.85	NGlycan/3955.4014	3	#N/A	FALSE	FALSE	#N/A	NA	#N/A	NA	FALSE	FALSE	FALSE	Tetra	FALSE	Tetra-sialylation	FALSE	FALSE	55000	2	130584	7_T14-342T352gf_E2_low; 8_T14-342T352gf_E2_low	120.71 - 131.62	1.08e-02 - 2.23e-01	8.558e+03 - 4.644e+04	16271	2	49.96 - 49.97	3	11	1102	1116	1.08e-02 - 2.23e-01	8.9 - 12.4	8.9 - 12.4	3810.56	1271.19	6.25; 6.13	0	6; 8	270	--	2.481e+03 - 4.103e+03	8.499e+04; 8.317e+04	49.96 - 49.97		49.17 - 49.91	50.02 - 50.03	7_T14-342T352gf_E2_low.raw-HCDlow-MS-Filter; 8_T14-342T352gf_E2_low.raw-HCDlow-MS-Filter	C:/Temp/Byologic ongoing work FZ/HILIC-T14-GF/Search N-gly/7_T14-342T352gf_E2_low.raw-HCDlow-MS-Filter/7_T14-342T352gf_E2_low.raw-HCDlow-MS-Filter.byrslt; C:/Temp/Byologic ongoing work FZ/HILIC-T14-GF/Search N-gly/8_T14-342T352gf_E2_low.raw-HCDlow-MS-Filter/8_T14-342T352gf_E2_low.raw-HCDlow-MS-Filter.byrslt	C:/Temp/Byologic ongoing work FZ/Rare Glycan/7_T14-342T352gf_E2_low.raw; C:/Temp/Byologic ongoing work FZ/Rare Glycan/8_T14-342T352gf_E2_low.raw	trypsin @ R,K | C-term	117	117	1	0	0	--			hcd		NonReference	8.11	3e+04 - 2e+05			0.06				FTMS + p NSI d w Full ms2 1271.88@hcd20.00 [110.00-2000.00]	1 in 1
P00748-R.RnHSCEPCQTLAVR.S-HexNAc(4)Hex(5)NeuAc(1)	1447	18762; 28775; 28764; 28769; 29804; 32734; 32727	8; 12; 14	1214.4935 - 1214.5001	24.1400; 24.2700; 23.9700; 24.1000; 40.0400; 24.1100; 23.9600	1723; 1691; 1705; 3389; 1774; 1758	sp|P00748|FA12_HUMAN Coagulation factor XII OS=Homo sapiens OX=9606 GN=F12 PE=1 SV=3	P00748	N	433	R.RnHSCEPCQTLAVR.S	HexNAc(4)Hex(5)NeuAc(1)	4	5		Low b and y ions		T-L	3640.4587 - 3640.4784	NGlycan/1913.6770	NA	NA	NA	NA	NA	NA	NA	NA	FALSE	FALSE	FALSE	Bi	FALSE	Mono-sialylation	FALSE	FALSE	90000	1	232729	4_T14-342T352-gf_E1_low	29.98	0.93	90000	17126	2	71.67	4	1,17	326	351	0.94	1.6	1.6	4761.18	1191.3	3.8	0	23	822	1019	3790	3100	71.67		71.12	71.97	4_T14-342T352-gf_E1_low.raw-HCDlow-MS-Filter	C:/Temp/Byologic ongoing work FZ/HILIC-T14-GF/Search N-gly/4_T14-342T352-gf_E1_low.raw-HCDlow-MS-Filter/4_T14-342T352-gf_E1_low.raw-HCDlow-MS-Filter.byrslt	C:/Temp/Byologic ongoing work FZ/Rare Glycan/4_T14-342T352-gf_E1_low.raw	trypsin @ R,K | C-term	29	30	0	0	1	4_t14-342t352-gf_e1_low.ScanId;v=1;d1=6541.6541.4			hcd		NonReference	5.39	400000			0.41				FTMS + p NSI d w Full ms2 1191.56@hcd20.00 [110.00-2000.00]	1 in 1
P00748-R.RnHSCEPCQTLAVR.S-HexNAc(4)Hex(5)NeuAc(1)	1448	18766; 28767; 32733	8; 12; 14	911.1233 - 911.1262	24.2000; 24.0500; 24.0900	1729; 1700; 1772	sp|P00748|FA12_HUMAN Coagulation factor XII OS=Homo sapiens OX=9606 GN=F12 PE=1 SV=3	P00748	N	433	R.RnHSCEPCQTLAVR.S	HexNAc(4)Hex(5)NeuAc(1)	4	5		Low b and y ions		T-L	3640.4643 - 3640.4758	NGlycan/1913.6770	NA	NA	NA	NA	NA	NA	NA	NA	FALSE	FALSE	FALSE	Bi	FALSE	Mono-sialylation	FALSE	FALSE	161000	1	224276	4_T14-342T352-gf_E1_low	29.98	0.43	161000	17993	2	75.81	4	16	1259	1282	0.45	2	2	4594.01	1149.51	-0.49	1	23	71	1097	7690	10300	75.81		75.5	76.3	4_T14-342T352-gf_E1_low.raw-HCDlow-MS-Filter	C:/Temp/Byologic ongoing work FZ/HILIC-T14-GF/Search N-gly/4_T14-342T352-gf_E1_low.raw-HCDlow-MS-Filter/4_T14-342T352-gf_E1_low.raw-HCDlow-MS-Filter.byrslt	C:/Temp/Byologic ongoing work FZ/Rare Glycan/4_T14-342T352-gf_E1_low.raw	trypsin @ R,K | C-term	120	120	0	0	0	4_t14-342t352-gf_e1_low.ScanId;v=1;d1=6958.6958.4			hcd		NonReference	7.33	700000			0.31				FTMS + p NSI d w Full ms2 1150.26@hcd20.00 [110.00-2000.00]	1 in 1
P00748-R.nHSCEPCQTLAVR.S-HexNAc(4)Hex(5)NeuAc(2)	1922	36953	16	1259.49	27.96	2265	sp|P00748|FA12_HUMAN Coagulation factor XII OS=Homo sapiens OX=9606 GN=F12 PE=1 SV=3	P00748	N	433	R.nHSCEPCQTLAVR.S	HexNAc(4)Hex(5)NeuAc(2)	4	5				T-H	3775.45	NGlycan/2204.7724	NA	NA	NA	NA	NA	NA	NA	NA	FALSE	FALSE	FALSE	Bi	FALSE	Di-sialylation	FALSE	FALSE	13700000	2	39326.4	5_T14-342T352-gf_E1_low; 5_T14-342T352gf_E2_low; 6_T14-342T352gf_E2_low; 4_T14-342T352gf_E2_low		5.57e-05 - 8.82e-02	7.924e+05 - 1.012e+07	15701	2	45.16 - 51.13	3	12	145	159	5.57e-05 - 8.82e-02	10.0 - 38.9	10.0 - 38.9	3846.57	1283.2	-7.22; -3.39; -5.75; -7.06; -4.84; -3.80	0	1; 2; 4; 24	1	--	3.788e+04 - 5.001e+05	1.993e+04; 7.628e+04; 1.351e+05; 4.179e+04; 3.088e+04; 2.389e+04	45.16 - 51.13		44.19 - 50.84	45.72 - 51.45	5_T14-342T352-gf_E1_low.raw-HCDlow-MS-Filter; 5_T14-342T352gf_E2_low.raw-HCDlow-MS-Filter; 6_T14-342T352gf_E2_low.raw-HCDlow-MS-Filter; 4_T14-342T352gf_E2_low.raw-HCDlow-MS-Filter	C:/Temp/Byologic ongoing work FZ/HILIC-T14-GF/Search N-gly/5_T14-342T352-gf_E1_low.raw-HCDlow-MS-Filter/5_T14-342T352-gf_E1_low.raw-HCDlow-MS-Filter.byrslt; C:/Temp/Byologic ongoing work FZ/HILIC-T14-GF/Search N-gly/5_T14-342T352gf_E2_low.raw-HCDlow-MS-Filter/5_T14-342T352gf_E2_low.raw-HCDlow-MS-Filter.byrslt; C:/Temp/Byologic ongoing work FZ/HILIC-T14-GF/Search N-gly/6_T14-342T352gf_E2_low.raw-HCDlow-MS-Filter/6_T14-342T352gf_E2_low.raw-HCDlow-MS-Filter.byrslt; C:/Temp/Byologic ongoing work FZ/HILIC-T14-GF/Search N-gly/4_T14-342T352gf_E2_low.raw-HCDlow-MS-Filter/4_T14-342T352gf_E2_low.raw-HCDlow-MS-Filter.byrslt	C:/Temp/Byologic ongoing work FZ/Rare Glycan/5_T14-342T352-gf_E1_low.raw; C:/Temp/Byologic ongoing work FZ/Rare Glycan/5_T14-342T352gf_E2_low.raw; C:/Temp/Byologic ongoing work FZ/Rare Glycan/6_T14-342T352gf_E2_low.raw; C:/Temp/Byologic ongoing work FZ/Rare Glycan/4_T14-342T352gf_E2_low.raw	trypsin @ R,K | C-term	13	13	0	0	0	--			hcd		NonReference	5.33	3e+06 - 4e+07			0.29				--	1 in 1	C2(Carbamidomethyl/57.0215); C5(Carbamidomethyl/57.0215)
P00748-R.nHSCEPCQTLAVR.S-HexNAc(4)Hex(5)NeuAc(2)	1923	24574; 24555; 29007; 28985; 29024; 31354; 32959; 40601; 40594; 40610; 43975; 43952; 48018	10; 12; 13; 14; 18; 20; 22	1259.4910 - 1259.5026	28.1600; 27.8100; 28.0700; 27.7100; 28.3600; 33.3800; 27.8800; 27.1700; 27.0300; 27.3600; 26.9300; 26.4800; 26.3500	2131; 2094; 2125; 2086; 2156; 2613; 2176; 2064; 2049; 2083; 2102; 2054; 1970	sp|P00748|FA12_HUMAN Coagulation factor XII OS=Homo sapiens OX=9606 GN=F12 PE=1 SV=3	P00748	N	433	R.nHSCEPCQTLAVR.S	HexNAc(4)Hex(5)NeuAc(2)	4	5				T-H	3775.4512 - 3775.4861	NGlycan/2204.7724	NA	NA	NA	NA	NA	NA	NA	NA	FALSE	FALSE	FALSE	Bi	FALSE	Di-sialylation	FALSE	FALSE	10300000	1	39326.4	5_T14-342T352gf_E2_low		0.00011	10300000	3226	2	45.82	3	12	145	159	0.00011	2.7	2.7	3846.57	1283.2	-2.79	0	2	1	1773	500000	234000	45.82		45.48	48.78	5_T14-342T352gf_E2_low.raw-HCDlow-MS-Filter	C:/Temp/Byologic ongoing work FZ/HILIC-T14-GF/Search N-gly/5_T14-342T352gf_E2_low.raw-HCDlow-MS-Filter/5_T14-342T352gf_E2_low.raw-HCDlow-MS-Filter.byrslt	C:/Temp/Byologic ongoing work FZ/Rare Glycan/5_T14-342T352gf_E2_low.raw	trypsin @ R,K | C-term	13	13	0	0	0	5_t14-342t352gf_e2_low.ScanId;v=1;d1=4202.4202.3			hcd		NonReference	5.33	40000000			0.32				FTMS + p NSI d w Full ms2 1283.87@hcd20.00 [110.00-2000.00]	1 in 1	C2(Carbamidomethyl/57.0215); C5(Carbamidomethyl/57.0215)
P00748-R.nHSCEPCQTLAVR.S-HexNAc(4)Hex(5)NeuAc(2)	1924	16724; 40617	7; 18	1259.4937 - 1259.4958	33.1900; 27.5200	2612; 2100	sp|P00748|FA12_HUMAN Coagulation factor XII OS=Homo sapiens OX=9606 GN=F12 PE=1 SV=3	P00748	N	433	R.nHSCEPCQTLAVR.S	HexNAc(4)Hex(5)NeuAc(2)	4	5				T-H	3775.4593 - 3775.4655	NGlycan/2204.7724	NA	NA	NA	NA	NA	NA	NA	NA	FALSE	FALSE	FALSE	Bi	FALSE	Di-sialylation	FALSE	FALSE	1240000	1	266981	8_T14-342T352gf_E2_low	30	1	1240000	19176	0	37.93	4	14,16	1061	1079	1	22.9	22.9	4691.09	1173.78	-1.31	0	8	511	1227	42100	236000	37.93		36.91	38.55	8_T14-342T352gf_E2_low.raw-HCDlow-MS-Filter	C:/Temp/Byologic ongoing work FZ/HILIC-T14-GF/Search N-gly/8_T14-342T352gf_E2_low.raw-HCDlow-MS-Filter/8_T14-342T352gf_E2_low.raw-HCDlow-MS-Filter.byrslt	C:/Temp/Byologic ongoing work FZ/Rare Glycan/8_T14-342T352gf_E2_low.raw	trypsin @ R,K | C-term	103	105	0	0	2	8_t14-342t352gf_e2_low.ScanId;v=1;d1=3204.3204.4			hcd		NonReference	6.94	20000000			0.37				FTMS + p NSI d w Full ms2 1174.29@hcd20.00 [110.00-2000.00]	0 in 0
P00748-R.nHSCEPCQTLAVR.S-HexNAc(4)Hex(5)NeuAc(2)	1925	40600	18	944.871	27.16	2062	sp|P00748|FA12_HUMAN Coagulation factor XII OS=Homo sapiens OX=9606 GN=F12 PE=1 SV=3	P00748	N	433	R.nHSCEPCQTLAVR.S	HexNAc(4)Hex(5)NeuAc(2)	4	5		Solution in comment,Low b and y ions	Expected new assignationsp|P00748|FA12_HUMAN Coagulation factor XII OS=Homo sapiens OX=9606 GN=F12 PE=1 SV=3 N433 R.nHSCEPCQTLAVR.S HexNAc(4)Hex(5)NeuAc(2) NGlycan/2204.7724 | Original identification: sp|O76082|S22A5_HUMAN Solute carrier family 22 member 5 OS=Homo sapiens OX=9606 GN=SLC22A5 PE=1 SV=1 N 64 R.nHTVPLR.L HexNAc(6)Hex(6)NeuAc(2) NGlycan/2772.9840	T-H	3775.46	NGlycan/2204.7724	NA	NA	NA	NA	NA	NA	NA	NA	FALSE	FALSE	FALSE	Bi	FALSE	Di-sialylation	FALSE	FALSE	440000	1	247143	9_T14-342T352-gf_E1_low	29.99	0.97	440000	3064	0	42.83	4	14,16	1272	1295	0.97	2.9	2.9	4691.09	1173.78	0.07	0	9	279	248	18900	103000	42.83		41.65	44.12	9_T14-342T352-gf_E1_low.raw-HCDlow-MS-Filter	C:/Temp/Byologic ongoing work FZ/HILIC-T14-GF/Search N-gly/9_T14-342T352-gf_E1_low.raw-HCDlow-MS-Filter/9_T14-342T352-gf_E1_low.raw-HCDlow-MS-Filter.byrslt	C:/Temp/Byologic ongoing work FZ/Rare Glycan/9_T14-342T352-gf_E1_low.raw	trypsin @ R,K | C-term	136	137	0	0	1	9_t14-342t352-gf_e1_low.ScanId;v=1;d1=3617.3617.4			hcd		NonReference	6.43	7000000			0.2				FTMS + p NSI d w Full ms2 1174.29@hcd20.00 [110.00-2000.00]	0 in 0
P00748-R.nHSCEPCQTLAVR.S-HexNAc(4)Hex(5)NeuAc(2)	1926	18999; 24564; 29005; 28990; 32969; 32954	8; 10; 12; 14	944.8690 - 944.8734	28.0900; 27.9400; 28.0200; 27.7800; 28.0000; 27.8100	2143; 2108; 2119; 2093; 2189; 2168	sp|P00748|FA12_HUMAN Coagulation factor XII OS=Homo sapiens OX=9606 GN=F12 PE=1 SV=3	P00748	N	433	R.nHSCEPCQTLAVR.S	HexNAc(4)Hex(5)NeuAc(2)	4	5	True-positive	Solution in comment,Low b and y ions	Expected new assignationsp|P00748|FA12_HUMAN Coagulation factor XII OS=Homo sapiens OX=9606 GN=F12 PE=1 SV=3 N433 R.nHSCEPCQTLAVR.S HexNAc(4)Hex(5)NeuAc(2) NGlycan/2204.7724 | Original identification: sp|O76082|S22A5_HUMAN Solute carrier family 22 member 5 OS=Homo sapiens OX=9606 GN=SLC22A5 PE=1 SV=1 N 64 R.nHTVPLR.L HexNAc(6)Hex(6)NeuAc(2) NGlycan/2772.9840	T-H	3775.4467 - 3775.4647	NGlycan/2204.7724	NA	NA	NA	NA	NA	NA	NA	NA	FALSE	FALSE	FALSE	Bi	FALSE	Di-sialylation	FALSE	FALSE	7280000	2	137294	10_T14-342T352-gf_E1_low; 1_T14-342T352-gf_E1_low; 3_T14-342T352-gf_E1_low	29.99 - 29.99	7.57e-01 - 8.71e-01	4.638e+05 - 6.148e+06	18648	2	71.65 - 72.71	3	13	657	678	7.79e-01 - 9.09e-01	0.4 - 22.2	0.4 - 22.2	4505.09	1502.7	3.77; 2.85; 0.91; 4.39	-1	11; 17; 21	534	--	1.299e+04 - 1.728e+05	1.590e+04; 9.505e+03; 2.812e+04; 6.665e+03	71.65 - 72.71		68.49 - 71.82	72.35 - 73.59	10_T14-342T352-gf_E1_low.raw-HCDlow-MS-Filter; 1_T14-342T352-gf_E1_low.raw-HCDlow-MS-Filter; 3_T14-342T352-gf_E1_low.raw-HCDlow-MS-Filter	C:/Temp/Byologic ongoing work FZ/HILIC-T14-GF/Search N-gly/10_T14-342T352-gf_E1_low.raw-HCDlow-MS-Filter/10_T14-342T352-gf_E1_low.raw-HCDlow-MS-Filter.byrslt; C:/Temp/Byologic ongoing work FZ/HILIC-T14-GF/Search N-gly/1_T14-342T352-gf_E1_low.raw-HCDlow-MS-Filter/1_T14-342T352-gf_E1_low.raw-HCDlow-MS-Filter.byrslt; C:/Temp/Byologic ongoing work FZ/HILIC-T14-GF/Search N-gly/3_T14-342T352-gf_E1_low.raw-HCDlow-MS-Filter/3_T14-342T352-gf_E1_low.raw-HCDlow-MS-Filter.byrslt	C:/Temp/Byologic ongoing work FZ/Rare Glycan/10_T14-342T352-gf_E1_low.raw; C:/Temp/Byologic ongoing work FZ/Rare Glycan/1_T14-342T352-gf_E1_low.raw; C:/Temp/Byologic ongoing work FZ/Rare Glycan/3_T14-342T352-gf_E1_low.raw	trypsin @ R,K | C-term	65	67	0	0	2	--			hcd		NonReference	7.77	2e+06 - 3e+07			0.37		[68,49 70,93]. [70,93 72,35]		--	1 in 1
P00748-R.RnHSCEPCQTLAVR.S-HexNAc(4)Hex(5)NeuAc(2)	1991	40536	18	1311.53	25.2	1856	sp|P00748|FA12_HUMAN Coagulation factor XII OS=Homo sapiens OX=9606 GN=F12 PE=1 SV=3	P00748	N	433	R.RnHSCEPCQTLAVR.S	HexNAc(4)Hex(5)NeuAc(2)	4	5				T-H	3931.57	NGlycan/2204.7724	NA	NA	NA	NA	NA	NA	NA	NA	FALSE	FALSE	FALSE	Bi	FALSE	Di-sialylation	FALSE	FALSE	10700000	2	137294	6_T14-342T352-gf_E1_low; 9_T14-342T352-gf_E1_low; 10_T14-342T352-gf_E1_low; 1_T14-342T352-gf_E1_low; 2_T14-342T352-gf_E1_low; 2_T14-342T352gf_E2_low; 3_T14-342T352-gf_E1_low; 4_T14-342T352-gf_E1_low	29.98 - 29.99	3.56e-01 - 9.83e-01	1.591e+05 - 2.990e+06	18648	2	66.18 - 72.77	4	13	657	678	3.56e-01 - 9.83e-01	0.8 - 30.0	0.8 - 30.0	4505.09	1127.28	6.47; 7.17; 4.30; 2.60; 2.47; 7.73; 4.54; 3.81; 4.92; 4.77; 6.18; 4.94; 2.80; 6.17; 4.50; 3.98; 4.18; 3.78; 3.82; 5.26; 3.59; 4.95	-1	3; 9; 11; 17; 19; 20; 21; 23	534	--	3.843e+03 - 9.288e+04	5.855e+03; 6.727e+03; 1.385e+04; 6.816e+03; 5.446e+03; 3.479e+03; 5.454e+03; 1.724e+04; 4.694e+03; 4.899e+03; 9.499e+03; 6.399e+03; 4.990e+03; 3.544e+03; 1.325e+04; 2.096e+04; 8.878e+03; 1.162e+04; 3.154e+03; 6.190e+03; 6.050e+03; 5.304e+03; 1.133e+04	66.18 - 72.77		65.42 - 71.83	67.21 - 73.45	6_T14-342T352-gf_E1_low.raw-HCDlow-MS-Filter; 9_T14-342T352-gf_E1_low.raw-HCDlow-MS-Filter; 10_T14-342T352-gf_E1_low.raw-HCDlow-MS-Filter; 1_T14-342T352-gf_E1_low.raw-HCDlow-MS-Filter; 2_T14-342T352-gf_E1_low.raw-HCDlow-MS-Filter; 2_T14-342T352gf_E2_low.raw-HCDlow-MS-Filter; 3_T14-342T352-gf_E1_low.raw-HCDlow-MS-Filter; 4_T14-342T352-gf_E1_low.raw-HCDlow-MS-Filter	C:/Temp/Byologic ongoing work FZ/HILIC-T14-GF/Search N-gly/6_T14-342T352-gf_E1_low.raw-HCDlow-MS-Filter/6_T14-342T352-gf_E1_low.raw-HCDlow-MS-Filter.byrslt; C:/Temp/Byologic ongoing work FZ/HILIC-T14-GF/Search N-gly/9_T14-342T352-gf_E1_low.raw-HCDlow-MS-Filter/9_T14-342T352-gf_E1_low.raw-HCDlow-MS-Filter.byrslt; C:/Temp/Byologic ongoing work FZ/HILIC-T14-GF/Search N-gly/10_T14-342T352-gf_E1_low.raw-HCDlow-MS-Filter/10_T14-342T352-gf_E1_low.raw-HCDlow-MS-Filter.byrslt; C:/Temp/Byologic ongoing work FZ/HILIC-T14-GF/Search N-gly/1_T14-342T352-gf_E1_low.raw-HCDlow-MS-Filter/1_T14-342T352-gf_E1_low.raw-HCDlow-MS-Filter.byrslt; C:/Temp/Byologic ongoing work FZ/HILIC-T14-GF/Search N-gly/2_T14-342T352-gf_E1_low.raw-HCDlow-MS-Filter/2_T14-342T352-gf_E1_low.raw-HCDlow-MS-Filter.byrslt; C:/Temp/Byologic ongoing work FZ/HILIC-T14-GF/Search N-gly/2_T14-342T352gf_E2_low.raw-HCDlow-MS-Filter/2_T14-342T352gf_E2_low.raw-HCDlow-MS-Filter.byrslt; C:/Temp/Byologic ongoing work FZ/HILIC-T14-GF/Search N-gly/3_T14-342T352-gf_E1_low.raw-HCDlow-MS-Filter/3_T14-342T352-gf_E1_low.raw-HCDlow-MS-Filter.byrslt; C:/Temp/Byologic ongoing work FZ/HILIC-T14-GF/Search N-gly/4_T14-342T352-gf_E1_low.raw-HCDlow-MS-Filter/4_T14-342T352-gf_E1_low.raw-HCDlow-MS-Filter.byrslt	C:/Temp/Byologic ongoing work FZ/Rare Glycan/6_T14-342T352-gf_E1_low.raw; C:/Temp/Byologic ongoing work FZ/Rare Glycan/9_T14-342T352-gf_E1_low.raw; C:/Temp/Byologic ongoing work FZ/Rare Glycan/10_T14-342T352-gf_E1_low.raw; C:/Temp/Byologic ongoing work FZ/Rare Glycan/1_T14-342T352-gf_E1_low.raw; C:/Temp/Byologic ongoing work FZ/Rare Glycan/2_T14-342T352-gf_E1_low.raw; C:/Temp/Byologic ongoing work FZ/Rare Glycan/2_T14-342T352gf_E2_low.raw; C:/Temp/Byologic ongoing work FZ/Rare Glycan/3_T14-342T352-gf_E1_low.raw; C:/Temp/Byologic ongoing work FZ/Rare Glycan/4_T14-342T352-gf_E1_low.raw	trypsin @ R,K | C-term	65	67	0	0	2	--			hcd		NonReference	7.77	7e+05 - 1e+07			0.38		[69,69 70,93]. [70,93 72,48]; [68,85 71,00]. [71,00 72,58]		--	1 in 1
P00748-R.RnHSCEPCQTLAVR.S-HexNAc(4)Hex(5)NeuAc(2)	1992	43876	20	1311.53	24.94	1891	sp|P00748|FA12_HUMAN Coagulation factor XII OS=Homo sapiens OX=9606 GN=F12 PE=1 SV=3	P00748	N	433	R.RnHSCEPCQTLAVR.S	HexNAc(4)Hex(5)NeuAc(2)	4	5				T-H	3931.57	NGlycan/2204.7724	NA	NA	NA	NA	NA	NA	NA	NA	FALSE	FALSE	FALSE	Bi	FALSE	Di-sialylation	FALSE	FALSE	30200	2	33894.5	9_T14-342T352-gf_E1_low	30.00 - 30.00	0.75	30200	18727	2	56.75	3	7	266	277	0.75	19.6 - 25.9	19.6 - 25.9	3519.59	1174.2	-0.29; 6.25	0	9	1017	--	4750	1.424e+04; 4.697e+04	56.75		56.69	56.92	9_T14-342T352-gf_E1_low.raw-HCDlow-MS-Filter	C:/Temp/Byologic ongoing work FZ/HILIC-T14-GF/Search N-gly/9_T14-342T352-gf_E1_low.raw-HCDlow-MS-Filter/9_T14-342T352-gf_E1_low.raw-HCDlow-MS-Filter.byrslt	C:/Temp/Byologic ongoing work FZ/Rare Glycan/9_T14-342T352-gf_E1_low.raw	trypsin @ R,K | C-term	28	29	0	0	1	--			hcd		NonReference	6.08	100000			0.1				--	1 in 1
P00748-R.RnHSCEPCQTLAVR.S-HexNAc(4)Hex(5)NeuAc(2)	1993	28850; 32807; 40532	12; 14; 18	983.8985 - 983.9006	25.7200; 25.5400; 25.0900	1876; 1927; 1844	sp|P00748|FA12_HUMAN Coagulation factor XII OS=Homo sapiens OX=9606 GN=F12 PE=1 SV=3	P00748	N	433	R.RnHSCEPCQTLAVR.S	HexNAc(4)Hex(5)NeuAc(2)	4	5				T-H	3931.5649 - 3931.5733	NGlycan/2204.7724	NA	NA	NA	NA	NA	NA	NA	NA	FALSE	FALSE	FALSE	Bi	FALSE	Di-sialylation	FALSE	FALSE	13900	1	152720	10_T14-342T352-gf_E1_low	29.99	0.06	13900	18751	2	65.91	4	10	95	114	0.072	1.2	1.2	4455.88	1114.98	4.17	-1	11	151	924	1560	4420	65.91		65.79	66.52	10_T14-342T352-gf_E1_low.raw-HCDlow-MS-Filter	C:/Temp/Byologic ongoing work FZ/HILIC-T14-GF/Search N-gly/10_T14-342T352-gf_E1_low.raw-HCDlow-MS-Filter/10_T14-342T352-gf_E1_low.raw-HCDlow-MS-Filter.byrslt	C:/Temp/Byologic ongoing work FZ/Rare Glycan/10_T14-342T352-gf_E1_low.raw	trypsin @ R,K | C-term	7	7	0	0	0	10_t14-342t352-gf_e1_low.ScanId;v=1;d1=5982.5982.4			hcd		NonReference	5.86	60000			0.1				FTMS + p NSI d w Full ms2 1115.49@hcd20.00 [110.00-2000.00]	1 in 1	C17(Carbamidomethyl/57.0215)
P00748-R.PAPEDLTVVLGQERRnHSCEPCQTLAVR.S-HexNAc(4)Hex(7)NeuAc(1)	2261	22985	9	1368.35	53.79	4763	sp|P00748|FA12_HUMAN Coagulation factor XII OS=Homo sapiens OX=9606 GN=F12 PE=1 SV=3	P00748	N	433	R.PAPEDLTVVLGQERRnHSCEPCQTLAVR.S	HexNAc(4)Hex(7)NeuAc(1)	4	7				#N/A	5469.38	NGlycan/2237.7827	NA	#N/A	NA	NA	#N/A	NA	#N/A	NA	FALSE	FALSE	FALSE	Bi	FALSE	Mono-sialylation	FALSE	FALSE	31600	1	65132.6	8_T14-342T352-gf_E1_low	29.99	0.79	31600	19121	2	71.01	3	15	423	444	0.79	8.8	8.8	4384.89	1462.64	7.15	0	7	517	1348	2690	3390	71.01		70.77	71.55	8_T14-342T352-gf_E1_low.raw-HCDlow-MS-Filter	C:/Temp/Byologic ongoing work FZ/HILIC-T14-GF/Search N-gly/8_T14-342T352-gf_E1_low.raw-HCDlow-MS-Filter/8_T14-342T352-gf_E1_low.raw-HCDlow-MS-Filter.byrslt	C:/Temp/Byologic ongoing work FZ/Rare Glycan/8_T14-342T352-gf_E1_low.raw	trypsin @ R,K | C-term	47	49	0	0	2	8_t14-342t352-gf_e1_low.ScanId;v=1;d1=6588.6588.3			hcd		NonReference	6.03	100000			0.11				FTMS + p NSI d w Full ms2 1463.66@hcd20.00 [110.00-2000.00]	1 in 1
P00748-R.RnHSCEPCQTLAVR.S-HexNAc(5)Hex(6)Fuc(1)NeuAc(3)	2707	32884	14	1184.47	26.76	2057	sp|P00748|FA12_HUMAN Coagulation factor XII OS=Homo sapiens OX=9606 GN=F12 PE=1 SV=3	P00748	N	433	R.RnHSCEPCQTLAVR.S	HexNAc(5)Hex(6)Fuc(1)NeuAc(3)	5	6		Fuc ion+HecNAcPeptide HCD.low,Fuc ion+HexHexNAc HCD.low		T-H	4733.84	NGlycan/3007.0580	1	FALSE	TRUE	TRUE	NA	NA	NA	NA	FALSE	FALSE	FALSE	Tri	FALSE	Tri-sialylation	FALSE	FALSE	38100	1	290400	8_T14-342T352-gf_E1_low	30	0.035	38100	19505	2	82.29	4	15	274	295	0.035	16.7	3.3	4756.1	1190.03	1.07	1	7	50	1797	8170	6340	82.29		82.23	82.47	8_T14-342T352-gf_E1_low.raw-HCDlow-MS-Filter	C:/Temp/Byologic ongoing work FZ/HILIC-T14-GF/Search N-gly/8_T14-342T352-gf_E1_low.raw-HCDlow-MS-Filter/8_T14-342T352-gf_E1_low.raw-HCDlow-MS-Filter.byrslt	C:/Temp/Byologic ongoing work FZ/Rare Glycan/8_T14-342T352-gf_E1_low.raw	trypsin @ R,K | C-term	23	23	0	0	0	8_t14-342t352-gf_e1_low.ScanId;v=1;d1=7718.7718.4			hcd		NonReference	5.41	200000			0.07				FTMS + p NSI d w Full ms2 1191.04@hcd20.00 [110.00-2000.00]	1 in 1
P01008-K.LGACnDTLQQLmEVFK.F-HexNAc(4)Hex(5)NeuAc(2)	9317	10618; 23503; 32045; 51013; 50970; 50980; 51027	4; 9; 13; 23	1363.2310 - 1363.2394	59.6200; 63.1800; 64.4700; 63.3200; 62.3400; 62.5500; 63.6600	5554; 5732; 5884; 5755; 5655; 5677; 5790	sp|P01008|ANT3_HUMAN Antithrombin-III OS=Homo sapiens OX=9606 GN=SERPINC1 PE=1 SV=1	P01008	N,M	128135	K.LGACnDTLQQLmEVFK.F	HexNAc(4)Hex(5)NeuAc(2)	4	5				T-H	4086.6712 - 4086.6963	NGlycan/2204.7724; Oxidation/15.9949	NA	NA	NA	NA	NA	NA	NA	NA	FALSE	FALSE	FALSE	Bi	FALSE	Di-sialylation	FALSE	FALSE	105000	1	266981	1_T14-342T352-gf_E1_low	29.99	0.87	105000	4080	2	68.28	3	10	801	814	0.91	10.5	10.5	3647.62	1216.88	2.54	0	17	511	794	6540	6090	68.28		68.23	68.9	1_T14-342T352-gf_E1_low.raw-HCDlow-MS-Filter	C:/Temp/Byologic ongoing work FZ/HILIC-T14-GF/Search N-gly/1_T14-342T352-gf_E1_low.raw-HCDlow-MS-Filter/1_T14-342T352-gf_E1_low.raw-HCDlow-MS-Filter.byrslt	C:/Temp/Byologic ongoing work FZ/Rare Glycan/1_T14-342T352-gf_E1_low.raw	trypsin @ R,K | C-term	80	80	0	0	0	1_t14-342t352-gf_e1_low.ScanId;v=1;d1=6299.6299.3			hcd		NonReference	6.94	400000			0.11				FTMS + p NSI d w Full ms2 1217.55@hcd20.00 [110.00-2000.00]	0 in 0
P01008-K.LGACnDTLQQLmEVFK.F-HexNAc(4)Hex(5)NeuAc(2)	9318	5540; 5224; 5425; 5471; 5504; 5562; 5697; 5783; 21972; 21778	2; 8	1363.2089 - 1363.2238	68.9200; 64.2700; 67.0700; 67.8100; 68.3400; 69.2900; 71.7100; 73.4700; 69.7900; 65.8200	6668; 6176; 6473; 6552; 6608; 6706; 6959; 7142; 6542; 6138	sp|P01008|ANT3_HUMAN Antithrombin-III OS=Homo sapiens OX=9606 GN=SERPINC1 PE=1 SV=1	P01008	N,M	128135	K.LGACnDTLQQLmEVFK.F	HexNAc(4)Hex(5)NeuAc(2)	4	5				T-H	4086.6048 - 4086.6497	NGlycan/2204.7724; Oxidation/15.9949	NA	NA	NA	NA	NA	NA	NA	NA	FALSE	FALSE	FALSE	Bi	FALSE	Di-sialylation	FALSE	FALSE	1550000	1	119807	2_T14-342T352-gf_E1_low	29.99	0.23	1550000	4994	2	67.92	3	10	413	429	0.25	13.1	13.1	3647.62	1216.88	6.77	0	19	89	1245	238000	18200	67.92		66.98	68.33	2_T14-342T352-gf_E1_low.raw-HCDlow-MS-Filter	C:/Temp/Byologic ongoing work FZ/HILIC-T14-GF/Search N-gly/2_T14-342T352-gf_E1_low.raw-HCDlow-MS-Filter/2_T14-342T352-gf_E1_low.raw-HCDlow-MS-Filter.byrslt	C:/Temp/Byologic ongoing work FZ/Rare Glycan/2_T14-342T352-gf_E1_low.raw	trypsin @ R,K | C-term	36	36	0	0	0	2_t14-342t352-gf_e1_low.ScanId;v=1;d1=6240.6240.3			hcd		NonReference	6.19	6000000			0.06				FTMS + p NSI d w Full ms2 1219.56@hcd20.00 [110.00-2000.00]	0 in 0
P01008-K.LGACnDTLQQLmEVFK.F-HexNAc(4)Hex(5)NeuAc(2)	9319	10861; 10563; 10827	4	1363.2285 - 1363.2382	64.5700; 58.7200; 63.8700	6062; 5459; 5991	sp|P01008|ANT3_HUMAN Antithrombin-III OS=Homo sapiens OX=9606 GN=SERPINC1 PE=1 SV=1	P01008	N,M	128135	K.LGACnDTLQQLmEVFK.F	HexNAc(4)Hex(5)NeuAc(2)	4	5				T-H	4086.6637 - 4086.6928	NGlycan/2204.7724; Oxidation/15.9949	NA	NA	NA	NA	NA	NA	NA	NA	FALSE	FALSE	FALSE	Bi	FALSE	Di-sialylation	FALSE	FALSE	3850	1	73437.6	2_T14-342T352gf_E2_low	30	0.37	3850	7899	2	61.92	3	10	14	26	0.37	2.4	2.4	3647.62	1216.88	8.16	0	20	687	2404	1110	193000	61.92		61.86	61.97	2_T14-342T352gf_E2_low.raw-HCDlow-MS-Filter	C:/Temp/Byologic ongoing work FZ/HILIC-T14-GF/Search N-gly/2_T14-342T352gf_E2_low.raw-HCDlow-MS-Filter/2_T14-342T352gf_E2_low.raw-HCDlow-MS-Filter.byrslt	C:/Temp/Byologic ongoing work FZ/Rare Glycan/2_T14-342T352gf_E2_low.raw	trypsin @ R,K | C-term	4	6	0	0	2	2_t14-342t352gf_e2_low.ScanId;v=1;d1=5839.5839.3			hcd		NonReference	10.24	20000			0.06				FTMS + p NSI d w Full ms2 1217.56@hcd20.00 [110.00-2000.00]	0 in 0
P01008-K.LGACnDTLQQLmEVFK.F-HexNAc(4)Hex(5)NeuAc(2)	9320	1458; 7406; 7309; 7359; 7365; 7429; 7472; 7490; 12423	1; 3; 5	1363.2229 - 1363.2317	72.5800; 71.6900; 68.4800; 69.8300; 70.1400; 72.4300; 73.7000; 74.3000; 69.5800	6846; 6579; 6265; 6399; 6429; 6651; 6778; 6837; 6366	sp|P01008|ANT3_HUMAN Antithrombin-III OS=Homo sapiens OX=9606 GN=SERPINC1 PE=1 SV=1	P01008	N,M	128135	K.LGACnDTLQQLmEVFK.F	HexNAc(4)Hex(5)NeuAc(2)	4	5				T-H	4086.6470 - 4086.6733	NGlycan/2204.7724; Oxidation/15.9949	NA	NA	NA	NA	NA	NA	NA	NA	FALSE	FALSE	FALSE	Bi	FALSE	Di-sialylation	FALSE	FALSE	0	2	73437.56 - 254372.94	2_T14-342T352-gf_E1_low	29.99 - 29.99	1.30e-01 - 1.96e-01		3379	2	67.75	4	10	--	--	1.43e-01 - 2.13e-01	2.4 - 6.2	2.4 - 6.2	3647.62	912.912	7.49; 7.19	0	19	687; 531	--		2.581e+04; 3.560e+04	67.75				2_T14-342T352-gf_E1_low.raw-HCDlow-MS-Filter	C:/Temp/Byologic ongoing work FZ/HILIC-T14-GF/Search N-gly/2_T14-342T352-gf_E1_low.raw-HCDlow-MS-Filter/2_T14-342T352-gf_E1_low.raw-HCDlow-MS-Filter.byrslt	C:/Temp/Byologic ongoing work FZ/Rare Glycan/2_T14-342T352-gf_E1_low.raw	trypsin @ R,K | C-term	4; 75	6; 75	0	0	2; 0	--			hcd		NonReference	6.29 - 10.24				0.28				FTMS + p NSI d w Full ms2 913.42@hcd20.00 [110.00-2000.00]	0 in 0
P01008-K.LGACnDTLQQLmEVFK.F-HexNAc(4)Hex(5)NeuAc(2)	9321	23575	9	1022.68	64.3	5849	sp|P01008|ANT3_HUMAN Antithrombin-III OS=Homo sapiens OX=9606 GN=SERPINC1 PE=1 SV=1	P01008	N,M	128135	K.LGACnDTLQQLmEVFK.F	HexNAc(4)Hex(5)NeuAc(2)	4	5				T-H	4086.69	NGlycan/2204.7724; Oxidation/15.9949	NA	NA	NA	NA	NA	NA	NA	NA	FALSE	FALSE	FALSE	Bi	FALSE	Di-sialylation	FALSE	FALSE	1010000	2	73437.56 - 138089.11	10_T14-342T352-gf_E1_low; 10_T14-342T352gf_E2_low; 2_T14-342T352-gf_E1_low; 2_T14-342T352gf_E2_low	29.99 - 29.99	2.22e-02 - 4.32e-01	2.203e+05 - 4.947e+05	3674	2	62.48 - 69.48	4	10	--	--	2.22e-02 - 4.83e-01	2.0 - 18.2	2.0 - 18.2	3647.62	912.912	8.13; 8.66; 8.84; 9.53; 7.55; 8.27; 7.72	0	11; 12; 19; 20	687; 152	--	8.318e+03 - 1.915e+04	6.229e+03; 2.638e+04; 1.380e+04; 1.936e+04; 1.339e+04; 1.107e+04; 1.274e+04	62.48 - 69.48		62.09 - 67.34	63.23 - 69.00	10_T14-342T352-gf_E1_low.raw-HCDlow-MS-Filter; 10_T14-342T352gf_E2_low.raw-HCDlow-MS-Filter; 2_T14-342T352-gf_E1_low.raw-HCDlow-MS-Filter; 2_T14-342T352gf_E2_low.raw-HCDlow-MS-Filter	C:/Temp/Byologic ongoing work FZ/HILIC-T14-GF/Search N-gly/10_T14-342T352-gf_E1_low.raw-HCDlow-MS-Filter/10_T14-342T352-gf_E1_low.raw-HCDlow-MS-Filter.byrslt; C:/Temp/Byologic ongoing work FZ/HILIC-T14-GF/Search N-gly/10_T14-342T352gf_E2_low.raw-HCDlow-MS-Filter/10_T14-342T352gf_E2_low.raw-HCDlow-MS-Filter.byrslt; C:/Temp/Byologic ongoing work FZ/HILIC-T14-GF/Search N-gly/2_T14-342T352-gf_E1_low.raw-HCDlow-MS-Filter/2_T14-342T352-gf_E1_low.raw-HCDlow-MS-Filter.byrslt; C:/Temp/Byologic ongoing work FZ/HILIC-T14-GF/Search N-gly/2_T14-342T352gf_E2_low.raw-HCDlow-MS-Filter/2_T14-342T352gf_E2_low.raw-HCDlow-MS-Filter.byrslt	C:/Temp/Byologic ongoing work FZ/Rare Glycan/10_T14-342T352-gf_E1_low.raw; C:/Temp/Byologic ongoing work FZ/Rare Glycan/10_T14-342T352gf_E2_low.raw; C:/Temp/Byologic ongoing work FZ/Rare Glycan/2_T14-342T352-gf_E1_low.raw; C:/Temp/Byologic ongoing work FZ/Rare Glycan/2_T14-342T352gf_E2_low.raw	trypsin @ R,K | C-term	4; 76	6; 76	0	0	2; 0	--			hcd		NonReference	7.83 - 10.24	9e+05 - 2e+06			0.09				--	0 in 0
P01008-K.LGACnDTLQQLmEVFK.F-HexNAc(4)Hex(5)NeuAc(2)	9322	7337; 7316; 15798	3; 6	1022.6712 - 1022.6736	69.1600; 68.6800; 64.4600	6333; 6285; 6019	sp|P01008|ANT3_HUMAN Antithrombin-III OS=Homo sapiens OX=9606 GN=SERPINC1 PE=1 SV=1	P01008	N,M	128135	K.LGACnDTLQQLmEVFK.F	HexNAc(4)Hex(5)NeuAc(2)	4	5				T-H	4086.6558 - 4086.6652	NGlycan/2204.7724; Oxidation/15.9949	NA	NA	NA	NA	NA	NA	NA	NA	FALSE	FALSE	FALSE	Bi	FALSE	Di-sialylation	FALSE	FALSE	7010	1	119807	11_T14-342T352-gf_E1_low	29.99	0.29	7010	4994	2	69.29	4	10	413	429	0.3	2.7	2.7	3647.62	912.912	7.43	0	13	89	930	1940	5260	69.29		69.23	69.35	11_T14-342T352-gf_E1_low.raw-HCDlow-MS-Filter	C:/Temp/Byologic ongoing work FZ/HILIC-T14-GF/Search N-gly/11_T14-342T352-gf_E1_low.raw-HCDlow-MS-Filter/11_T14-342T352-gf_E1_low.raw-HCDlow-MS-Filter.byrslt	C:/Temp/Byologic ongoing work FZ/Rare Glycan/11_T14-342T352-gf_E1_low.raw	trypsin @ R,K | C-term	36	36	0	0	0	11_t14-342t352-gf_e1_low.ScanId;v=1;d1=6358.6358.4			hcd		NonReference	6.19	30000			0.06				FTMS + p NSI d w Full ms2 913.42@hcd20.00 [110.00-2000.00]	0 in 0
P01008-K.LGACnDTLQQLmEVFK.F-HexNAc(4)Hex(5)NeuAc(2)	9323	12420; 12398	5	1022.6750 - 1022.6751	69.3900; 68.8400	6348; 6294	sp|P01008|ANT3_HUMAN Antithrombin-III OS=Homo sapiens OX=9606 GN=SERPINC1 PE=1 SV=1	P01008	N,M	128135	K.LGACnDTLQQLmEVFK.F	HexNAc(4)Hex(5)NeuAc(2)	4	5				T-H	4086.6710 - 4086.6711	NGlycan/2204.7724; Oxidation/15.9949	NA	NA	NA	NA	NA	NA	NA	NA	FALSE	FALSE	FALSE	Bi	FALSE	Di-sialylation	FALSE	FALSE	397000	2	73437.6	10_T14-342T352-gf_E1_low; 10_T14-342T352gf_E2_low; 11_T14-342T352-gf_E1_low; 11_T14-342T352gf_E2_low; 2_T14-342T352-gf_E1_low; 2_T14-342T352gf_E2_low	29.98 - 29.99	2.86e-02 - 6.71e-01	4.840e+03 - 1.890e+05	7899	2	62.48 - 69.90	4	10	14	26	2.86e-02 - 6.71e-01	0.4 - 3.3	0.4 - 3.3	3647.62	912.912	7.23; 7.31; 7.63; 5.81; 7.00; 6.91	0	11; 12; 13; 14; 19; 20	687	--	4.247e+02 - 1.193e+04	2.875e+03; 7.706e+03; 4.969e+03; 6.803e+03; 1.846e+04; 1.881e+04	62.48 - 69.90		62.37 - 69.83	62.83 - 70.27	10_T14-342T352-gf_E1_low.raw-HCDlow-MS-Filter; 10_T14-342T352gf_E2_low.raw-HCDlow-MS-Filter; 11_T14-342T352-gf_E1_low.raw-HCDlow-MS-Filter; 11_T14-342T352gf_E2_low.raw-HCDlow-MS-Filter; 2_T14-342T352-gf_E1_low.raw-HCDlow-MS-Filter; 2_T14-342T352gf_E2_low.raw-HCDlow-MS-Filter	C:/Temp/Byologic ongoing work FZ/HILIC-T14-GF/Search N-gly/10_T14-342T352-gf_E1_low.raw-HCDlow-MS-Filter/10_T14-342T352-gf_E1_low.raw-HCDlow-MS-Filter.byrslt; C:/Temp/Byologic ongoing work FZ/HILIC-T14-GF/Search N-gly/10_T14-342T352gf_E2_low.raw-HCDlow-MS-Filter/10_T14-342T352gf_E2_low.raw-HCDlow-MS-Filter.byrslt; C:/Temp/Byologic ongoing work FZ/HILIC-T14-GF/Search N-gly/11_T14-342T352-gf_E1_low.raw-HCDlow-MS-Filter/11_T14-342T352-gf_E1_low.raw-HCDlow-MS-Filter.byrslt; C:/Temp/Byologic ongoing work FZ/HILIC-T14-GF/Search N-gly/11_T14-342T352gf_E2_low.raw-HCDlow-MS-Filter/11_T14-342T352gf_E2_low.raw-HCDlow-MS-Filter.byrslt; C:/Temp/Byologic ongoing work FZ/HILIC-T14-GF/Search N-gly/2_T14-342T352-gf_E1_low.raw-HCDlow-MS-Filter/2_T14-342T352-gf_E1_low.raw-HCDlow-MS-Filter.byrslt; C:/Temp/Byologic ongoing work FZ/HILIC-T14-GF/Search N-gly/2_T14-342T352gf_E2_low.raw-HCDlow-MS-Filter/2_T14-342T352gf_E2_low.raw-HCDlow-MS-Filter.byrslt	C:/Temp/Byologic ongoing work FZ/Rare Glycan/10_T14-342T352-gf_E1_low.raw; C:/Temp/Byologic ongoing work FZ/Rare Glycan/10_T14-342T352gf_E2_low.raw; C:/Temp/Byologic ongoing work FZ/Rare Glycan/11_T14-342T352-gf_E1_low.raw; C:/Temp/Byologic ongoing work FZ/Rare Glycan/11_T14-342T352gf_E2_low.raw; C:/Temp/Byologic ongoing work FZ/Rare Glycan/2_T14-342T352-gf_E1_low.raw; C:/Temp/Byologic ongoing work FZ/Rare Glycan/2_T14-342T352gf_E2_low.raw	trypsin @ R,K | C-term	4	6	0	0	2	--			hcd		NonReference	10.24	2e+04 - 7e+05			0.12				--	0 in 0
P01008-K.LGACnDTLQQLmEVFKFDTISEK.T-HexNAc(4)Hex(5)NeuAc(2)	9331	1230	1	1636.7	68.54	6428	sp|P01008|ANT3_HUMAN Antithrombin-III OS=Homo sapiens OX=9606 GN=SERPINC1 PE=1 SV=1	P01008	N,M	128135	K.LGACnDTLQQLmEVFKFDTISEK.T	HexNAc(4)Hex(5)NeuAc(2)	4	5				T-H	4907.07	NGlycan/2204.7724; Oxidation/15.9949	NA	NA	NA	NA	NA	NA	NA	NA	FALSE	FALSE	FALSE	Bi	FALSE	Di-sialylation	FALSE	FALSE	184000	1	57810.7	8_T14-342T352gf_E2_low	29.99	0.073	184000	465	2	26.04	3	2	144	152	0.073	6	6	3235.41	1079.48	8.35	0	8	946	453	33400	9820	26.04		25.98	26.21	8_T14-342T352gf_E2_low.raw-HCDlow-MS-Filter	C:/Temp/Byologic ongoing work FZ/HILIC-T14-GF/Search N-gly/8_T14-342T352gf_E2_low.raw-HCDlow-MS-Filter/8_T14-342T352gf_E2_low.raw-HCDlow-MS-Filter.byrslt	C:/Temp/Byologic ongoing work FZ/Rare Glycan/8_T14-342T352gf_E2_low.raw	trypsin @ R,K | C-term	13	13	0	0	0	8_t14-342t352gf_e2_low.ScanId;v=1;d1=1927.1927.3			hcd		NonReference	7.92	700000			0.08				FTMS + p NSI d w Full ms2 1080.16@hcd20.00 [110.00-2000.00]	1 in 1
P01008-K.LGACnDTLQQLmEVFKFDTISEK.T-HexNAc(4)Hex(5)NeuAc(2)	9332	5201	2	1636.69	63.96	6142	sp|P01008|ANT3_HUMAN Antithrombin-III OS=Homo sapiens OX=9606 GN=SERPINC1 PE=1 SV=1	P01008	N,M	128135	K.LGACnDTLQQLmEVFKFDTISEK.T	HexNAc(4)Hex(5)NeuAc(2)	4	5				T-H	4907.04	NGlycan/2204.7724; Oxidation/15.9949	NA	NA	NA	NA	NA	NA	NA	NA	FALSE	FALSE	FALSE	Bi	FALSE	Di-sialylation	FALSE	FALSE	1120000	1	279992	2_T14-342T352gf_E2_low	30.57	0.0027	1120000	1615	1	22.13	2	1,5	629	634	0.0027	2.5	2.5	2892.15	1447.08	4.2	0	20	485	170	87400	50800	22.13		21.44	22.75	2_T14-342T352gf_E2_low.raw-HCDlow-MS-Filter	C:/Temp/Byologic ongoing work FZ/HILIC-T14-GF/Search N-gly/2_T14-342T352gf_E2_low.raw-HCDlow-MS-Filter/2_T14-342T352gf_E2_low.raw-HCDlow-MS-Filter.byrslt	C:/Temp/Byologic ongoing work FZ/Rare Glycan/2_T14-342T352gf_E2_low.raw	trypsin @ R,K | C-term	90	90	0	0	0	2_t14-342t352gf_e2_low.ScanId;v=1;d1=1601.1601.3			hcd		NonReference	4.77	4000000			0.16				FTMS + p NSI d w Full ms2 1451.58@hcd20.00 [110.00-2000.00]	1 in 1
P01008-K.LGACnDTLQQLmEVFKFDTISEK.T-HexNAc(4)Hex(5)NeuAc(2)	9333	1274	1	1636.7	69.41	6519	sp|P01008|ANT3_HUMAN Antithrombin-III OS=Homo sapiens OX=9606 GN=SERPINC1 PE=1 SV=1	P01008	N,M	128135	K.LGACnDTLQQLmEVFKFDTISEK.T	HexNAc(4)Hex(5)NeuAc(2)	4	5				T-H	4907.08	NGlycan/2204.7724; Oxidation/15.9949	NA	NA	NA	NA	NA	NA	NA	NA	FALSE	FALSE	FALSE	Bi	FALSE	Di-sialylation	FALSE	FALSE	3900000	1	796334	3_T14-342T352-gf_E1_low	29.99	0.83	3900000	2576	3	57.38	4	6	5408	5433	0.85	6.4	6.4	5062.26	1266.57	-0.16	1	21	530	589	142000	25200	57.38		56.96	58.44	3_T14-342T352-gf_E1_low.raw-HCDlow-MS-Filter	C:/Temp/Byologic ongoing work FZ/HILIC-T14-GF/Search N-gly/3_T14-342T352-gf_E1_low.raw-HCDlow-MS-Filter/3_T14-342T352-gf_E1_low.raw-HCDlow-MS-Filter.byrslt	C:/Temp/Byologic ongoing work FZ/Rare Glycan/3_T14-342T352-gf_E1_low.raw	trypsin @ R,K | C-term	685	685	0	0	0	3_t14-342t352-gf_e1_low.ScanId;v=1;d1=5200.5200.4			hcd		NonReference	5.09	20000000			0.42				FTMS + p NSI d w Full ms2 1267.58@hcd20.00 [110.00-2000.00]	1 in 1
P01008-K.LGACnDTLQQLmEVFKFDTISEK.T-HexNAc(4)Hex(5)NeuAc(2)	9334	1271; 1238; 1263; 1565; 5192; 7327	1; 2; 3	1227.7675 - 1227.7740	69.3700; 68.6800; 69.2000; 74.5000; 63.8400; 68.9900	6515; 6443; 6497; 7043; 6130; 6316	sp|P01008|ANT3_HUMAN Antithrombin-III OS=Homo sapiens OX=9606 GN=SERPINC1 PE=1 SV=1	P01008	N,M	128135	K.LGACnDTLQQLmEVFKFDTISEK.T	HexNAc(4)Hex(5)NeuAc(2)	4	5				T-H	4907.0408 - 4907.0670	NGlycan/2204.7724; Oxidation/15.9949	NA	NA	NA	NA	NA	NA	NA	NA	FALSE	FALSE	FALSE	Bi	FALSE	Di-sialylation	FALSE	FALSE	84400000	2	276783	2_T14-342T352gf_E2_low; 3_T14-342T352gf_E2_low	29.99 - 30.00	2.86e-01 - 5.28e-01	1.578e+07 - 6.864e+07	3866	2	62.10 - 62.20	3	4	1740	1755	2.86e-01 - 5.28e-01	10.3 - 30.0	10.3 - 30.0	4013.76	1338.93	8.02; 6.05	-1	20; 22	573	--	6.030e+05 - 2.158e+06	5.345e+03; 3.600e+03	62.10 - 62.20		60.87 - 61.46	63.03 - 66.46	2_T14-342T352gf_E2_low.raw-HCDlow-MS-Filter; 3_T14-342T352gf_E2_low.raw-HCDlow-MS-Filter	C:/Temp/Byologic ongoing work FZ/HILIC-T14-GF/Search N-gly/2_T14-342T352gf_E2_low.raw-HCDlow-MS-Filter/2_T14-342T352gf_E2_low.raw-HCDlow-MS-Filter.byrslt; C:/Temp/Byologic ongoing work FZ/HILIC-T14-GF/Search N-gly/3_T14-342T352gf_E2_low.raw-HCDlow-MS-Filter/3_T14-342T352gf_E2_low.raw-HCDlow-MS-Filter.byrslt	C:/Temp/Byologic ongoing work FZ/Rare Glycan/2_T14-342T352gf_E2_low.raw; C:/Temp/Byologic ongoing work FZ/Rare Glycan/3_T14-342T352gf_E2_low.raw	trypsin @ R,K | C-term	155	155	0	0	0	--			hcd		NonReference	5.96	7e+07 - 3e+08			0.46				--	1 in 1
P01008-K.LGACnDTLQQLmEVFKFDTISEK.T-HexNAc(4)Hex(5)NeuAc(2)	9335	7318	3	1227.77	68.7	6287	sp|P01008|ANT3_HUMAN Antithrombin-III OS=Homo sapiens OX=9606 GN=SERPINC1 PE=1 SV=1	P01008	N,M	128135	K.LGACnDTLQQLmEVFKFDTISEK.T	HexNAc(4)Hex(5)NeuAc(2)	4	5				T-H	4907.07	NGlycan/2204.7724; Oxidation/15.9949	NA	NA	NA	NA	NA	NA	NA	NA	FALSE	FALSE	FALSE	Bi	FALSE	Di-sialylation	FALSE	FALSE	5820000	1	208847	10_T14-342T352gf_E2_low	29.99	0.018	5820000	3898	2	63.75	3	8	1627	1643	0.018	14.6	14.6	4030.79	1344.6	6.22	-1	12	53	2476	233000	4410	63.75		62.16	64.57	10_T14-342T352gf_E2_low.raw-HCDlow-MS-Filter	C:/Temp/Byologic ongoing work FZ/HILIC-T14-GF/Search N-gly/10_T14-342T352gf_E2_low.raw-HCDlow-MS-Filter/10_T14-342T352gf_E2_low.raw-HCDlow-MS-Filter.byrslt	C:/Temp/Byologic ongoing work FZ/Rare Glycan/10_T14-342T352gf_E2_low.raw	trypsin @ R,K | C-term	201	201	0	0	0	10_t14-342t352gf_e2_low.ScanId;v=1;d1=5876.5876.3			hcd		NonReference	6.72	20000000			0.36				FTMS + p NSI d w Full ms2 1347.24@hcd20.00 [110.00-2000.00]	1 in 1
P01008-K.EnAEQSRAAINKWVSnK.T-HexNAc(4)Hex(6)Fuc(1)	10449	39457	17	1292.9	46.65	4062	sp|P01008|ANT3_HUMAN Antithrombin-III OS=Homo sapiens OX=9606 GN=SERPINC1 PE=1 SV=1	P01008	N,N	210224	K.EnAEQSRAAINKWVSnK.T	HexNAc(4)Hex(6)Fuc(1)	4	6		No Fuc ion,O-gly		#N/A	3875.67	Deamidated/0.9840; NGlycan/1930.6923	1	#N/A	FALSE	FALSE	#N/A	NA	#N/A	NA	FALSE	FALSE	FALSE	Bi	FALSE	NA	FALSE	FALSE	1040000	2	44380.8	6_T14-342T352gf_E2_low; 7_T14-342T352gf_E2_low; 4_T14-342T352gf_E2_low		3.07e-06 - 1.38e-02	1.713e+05 - 5.667e+05	14339	2	20.13 - 26.14	3	12	273	288	3.07e-06 - 1.38e-02	0.6 - 0.6	0.6 - 0.6	4013.65	1338.89	-8.47; -5.95; -8.97; -7.21; -4.35	-2	4; 6; 24	235	--	2.974e+04 - 3.734e+04	3.523e+03; 3.158e+04; 2.393e+04; 6.400e+03; 1.532e+04	20.13 - 26.14		20.07 - 25.42	20.53 - 26.25	6_T14-342T352gf_E2_low.raw-HCDlow-MS-Filter; 7_T14-342T352gf_E2_low.raw-HCDlow-MS-Filter; 4_T14-342T352gf_E2_low.raw-HCDlow-MS-Filter	C:/Temp/Byologic ongoing work FZ/HILIC-T14-GF/Search N-gly/6_T14-342T352gf_E2_low.raw-HCDlow-MS-Filter/6_T14-342T352gf_E2_low.raw-HCDlow-MS-Filter.byrslt; C:/Temp/Byologic ongoing work FZ/HILIC-T14-GF/Search N-gly/7_T14-342T352gf_E2_low.raw-HCDlow-MS-Filter/7_T14-342T352gf_E2_low.raw-HCDlow-MS-Filter.byrslt; C:/Temp/Byologic ongoing work FZ/HILIC-T14-GF/Search N-gly/4_T14-342T352gf_E2_low.raw-HCDlow-MS-Filter/4_T14-342T352gf_E2_low.raw-HCDlow-MS-Filter.byrslt	C:/Temp/Byologic ongoing work FZ/Rare Glycan/6_T14-342T352gf_E2_low.raw; C:/Temp/Byologic ongoing work FZ/Rare Glycan/7_T14-342T352gf_E2_low.raw; C:/Temp/Byologic ongoing work FZ/Rare Glycan/4_T14-342T352gf_E2_low.raw	trypsin @ R,K | C-term	30	32	0	0	2	--			hcd		NonReference	7.99	7e+05 - 2e+06			0.18				--	1 in 1
P01008-R.AAInKWVSnK.T-HexNAc(4)Hex(5)NeuAc(2)	8483	8284	4	1112.8	29.37	2358	sp|P01008|ANT3_HUMAN Antithrombin-III OS=Homo sapiens OX=9606 GN=SERPINC1 PE=1 SV=1	P01008	N,N	219224	R.AAInKWVSnK.T	HexNAc(4)Hex(5)NeuAc(2)	4	5				T-H	3335.37	Deamidated/0.9840; NGlycan/2204.7724	NA	NA	NA	NA	NA	NA	NA	NA	FALSE	FALSE	FALSE	Bi	FALSE	Di-sialylation	FALSE	FALSE	0	1	547273	3_T14-342T352gf_E2_low	29.98	0.2	0	4805	0	29.34	5	18,41	3383	3426	0.2	6.8	6.8	7586	1518.21	-1.09	1	22	562	613	0	12900	29.34		29.34	29.67	3_T14-342T352gf_E2_low.raw-HCDlow-MS-Filter	C:/Temp/Byologic ongoing work FZ/HILIC-T14-GF/Search N-gly/3_T14-342T352gf_E2_low.raw-HCDlow-MS-Filter/3_T14-342T352gf_E2_low.raw-HCDlow-MS-Filter.byrslt	C:/Temp/Byologic ongoing work FZ/Rare Glycan/3_T14-342T352gf_E2_low.raw	trypsin @ R,K | C-term	209	210	0	0	1	3_t14-342t352gf_e2_low.ScanId;v=1;d1=2301.2301.5			hcd		NonReference	5.59	0			0				FTMS + p NSI d w Full ms2 1519.22@hcd20.00 [110.00-2000.00]	1 in 1	C7(Carbamidomethyl/57.0215); C10(Carbamidomethyl/57.0215); C12(Carbamidomethyl/57.0215); C19(Carbamidomethyl/57.0215); C24(Carbamidomethyl/57.0215); C31(Carbamidomethyl/57.0215); C39(Carbamidomethyl/57.0215); C43(Carbamidomethyl/57.0215)
P01008-R.AAInKWVSnKTEGR.I-HexNAc(4)Hex(5)NeuAc(2)	8484	8083	4	1260.54	26.52	2057	sp|P01008|ANT3_HUMAN Antithrombin-III OS=Homo sapiens OX=9606 GN=SERPINC1 PE=1 SV=1	P01008	N,N	219224	R.AAInKWVSnKTEGR.I	HexNAc(4)Hex(5)NeuAc(2)	4	5		Low b and y ions		T-L	3778.61	Deamidated/0.9840; NGlycan/2204.7724	NA	NA	NA	NA	NA	NA	NA	NA	FALSE	FALSE	FALSE	Bi	FALSE	Di-sialylation	FALSE	FALSE	181000	1	96719.6	2_T14-342T352gf_E2_low	29.98	1	181000	5206	3	48.58	5	42	632	680	1	6.7	6.7	7891.48	1579.3	5.96	-1	20	148	1743	20100	12400	48.58		48.3	48.86	2_T14-342T352gf_E2_low.raw-HCDlow-MS-Filter	C:/Temp/Byologic ongoing work FZ/HILIC-T14-GF/Search N-gly/2_T14-342T352gf_E2_low.raw-HCDlow-MS-Filter/2_T14-342T352gf_E2_low.raw-HCDlow-MS-Filter.byrslt	C:/Temp/Byologic ongoing work FZ/Rare Glycan/2_T14-342T352gf_E2_low.raw	trypsin @ R,K | C-term	56	58	0	0	2	2_t14-342t352gf_e2_low.ScanId;v=1;d1=4403.4403.5			hcd		NonReference	5.03	1000000			0.06				FTMS + p NSI d w Full ms2 1579.93@hcd20.00 [110.00-2000.00]	1 in 1	C13(Carbamidomethyl/57.0215); C20(Carbamidomethyl/57.0215)
P01008-K.LGACnDTLqQLMEVFK.F-HexNAc(4)Hex(5)NeuAc(2)	9324	12494	5	1358.23	72.53	6650	sp|P01008|ANT3_HUMAN Antithrombin-III OS=Homo sapiens OX=9606 GN=SERPINC1 PE=1 SV=1	P01008	N,Q	128132	K.LGACnDTLqQLMEVFK.F	HexNAc(4)Hex(5)NeuAc(2)	4	5				T-H	4071.67	NGlycan/2204.7724; Deamidated/0.9840	NA	NA	NA	NA	NA	NA	NA	NA	FALSE	FALSE	FALSE	Bi	FALSE	Di-sialylation	FALSE	FALSE	4160000	1	44756.5	3_T14-342T352-gf_E1_low	29.99	0.82	4160000	5304	2	62.4	4	10	196	214	0.84	0.6	0.6	4458.95	1115.74	5.19	1	21	1254	855	147000	3940	62.4		61.37	63.86	3_T14-342T352-gf_E1_low.raw-HCDlow-MS-Filter	C:/Temp/Byologic ongoing work FZ/HILIC-T14-GF/Search N-gly/3_T14-342T352-gf_E1_low.raw-HCDlow-MS-Filter/3_T14-342T352-gf_E1_low.raw-HCDlow-MS-Filter.byrslt	C:/Temp/Byologic ongoing work FZ/Rare Glycan/3_T14-342T352-gf_E1_low.raw	trypsin @ R,K | C-term	21	22	0	0	1	3_t14-342t352-gf_e1_low.ScanId;v=1;d1=5797.5797.4			hcd		NonReference	6.3	20000000			0.41				FTMS + p NSI d w Full ms2 1116.25@hcd20.00 [110.00-2000.00]	1 in 1
P01008-K.LGACnDTLqQLMEVFK.F-HexNAc(4)Hex(5)NeuAc(2)	9325	24012	9	1358.23	78.89	7291	sp|P01008|ANT3_HUMAN Antithrombin-III OS=Homo sapiens OX=9606 GN=SERPINC1 PE=1 SV=1	P01008	N,Q	128132	K.LGACnDTLqQLMEVFK.F	HexNAc(4)Hex(5)NeuAc(2)	4	5				T-H	4071.68	NGlycan/2204.7724; Deamidated/0.9840	NA	NA	NA	NA	NA	NA	NA	NA	FALSE	FALSE	FALSE	Bi	FALSE	Di-sialylation	FALSE	FALSE	332000	1	399513	6_T14-342T352-gf_E1_low	29.99	0.023	332000	5409	2	55.43	3	2	2208	2220	0.024	8	8	3665.56	1222.86	2.45	0	3	366	428	15300	3800	55.43		54.72	55.95	6_T14-342T352-gf_E1_low.raw-HCDlow-MS-Filter	C:/Temp/Byologic ongoing work FZ/HILIC-T14-GF/Search N-gly/6_T14-342T352-gf_E1_low.raw-HCDlow-MS-Filter/6_T14-342T352-gf_E1_low.raw-HCDlow-MS-Filter.byrslt	C:/Temp/Byologic ongoing work FZ/Rare Glycan/6_T14-342T352-gf_E1_low.raw	trypsin @ R,K | C-term	163	163	0	0	0	6_t14-342t352-gf_e1_low.ScanId;v=1;d1=4926.4926.3			hcd		NonReference	6.6	1000000			0.31				FTMS + p NSI d w Full ms2 1223.54@hcd20.00 [110.00-2000.00]	1 in 1
P01008-K.LGACnDTLqQLMEVFK.F-HexNAc(4)Hex(5)NeuAc(2)	9326	12641	5	1358.23	79.23	7303	sp|P01008|ANT3_HUMAN Antithrombin-III OS=Homo sapiens OX=9606 GN=SERPINC1 PE=1 SV=1	P01008	N,Q	128132	K.LGACnDTLqQLMEVFK.F	HexNAc(4)Hex(5)NeuAc(2)	4	5				T-H	4071.67	NGlycan/2204.7724; Deamidated/0.9840	NA	NA	NA	NA	NA	NA	NA	NA	FALSE	FALSE	FALSE	Bi	FALSE	Di-sialylation	FALSE	FALSE	0	2	22603.7	12_T14-342T352-gf_E1_low; 3_T14-342T352-gf_E1_low	29.98 - 29.98	9.09e-01 - 9.42e-01	0	8604	0	73.29 - 78.94	4	1,11	100	119	9.38e-01 - 9.49e-01	0.9 - 7.1	0.9 - 7.1	4487.12	1122.79	-2.43; -0.25	1	15; 21	29	--	0	3.191e+03; 2.492e+03	73.29 - 78.94		73.29 - 78.94	74.30 - 79.72	12_T14-342T352-gf_E1_low.raw-HCDlow-MS-Filter; 3_T14-342T352-gf_E1_low.raw-HCDlow-MS-Filter	C:/Temp/Byologic ongoing work FZ/HILIC-T14-GF/Search N-gly/12_T14-342T352-gf_E1_low.raw-HCDlow-MS-Filter/12_T14-342T352-gf_E1_low.raw-HCDlow-MS-Filter.byrslt; C:/Temp/Byologic ongoing work FZ/HILIC-T14-GF/Search N-gly/3_T14-342T352-gf_E1_low.raw-HCDlow-MS-Filter/3_T14-342T352-gf_E1_low.raw-HCDlow-MS-Filter.byrslt	C:/Temp/Byologic ongoing work FZ/Rare Glycan/12_T14-342T352-gf_E1_low.raw; C:/Temp/Byologic ongoing work FZ/Rare Glycan/3_T14-342T352-gf_E1_low.raw	trypsin @ R,K | C-term	13	15	0	0	2	--			hcd		NonReference	7.18	0			0				FTMS + p NSI d w Full ms2 1123.54@hcd20.00 [110.00-2000.00]	1 in 1
P01008-K.LGACnDTLQQLMEVFKFDTISEK.T-HexNAc(4)Hex(5)Fuc(2)NeuAc(1)	7570	6985	3	1224.03	61.01	5519	sp|P01008|ANT3_HUMAN Antithrombin-III OS=Homo sapiens OX=9606 GN=SERPINC1 PE=1 SV=1	P01008	N	128	K.LGACnDTLQQLMEVFKFDTISEK.T	HexNAc(4)Hex(5)Fuc(2)NeuAc(1)	4	5				T-H	4892.11	NGlycan/2205.7928	2	FALSE	FALSE	FALSE	NA	NA	NA	NA	FALSE	FALSE	FALSE	Bi	FALSE	Mono-sialylation	FALSE	FALSE	0	1	22603.7	3_T14-342T352-gf_E1_low	29.98	0.92	0	8605	0	77.73	4	11,19	100	119	0.93	9.4	6.2	4487.12	1122.79	-1.83	0	21	29	1181	0	3370	77.73		77.73	78.06	3_T14-342T352-gf_E1_low.raw-HCDlow-MS-Filter	C:/Temp/Byologic ongoing work FZ/HILIC-T14-GF/Search N-gly/3_T14-342T352-gf_E1_low.raw-HCDlow-MS-Filter/3_T14-342T352-gf_E1_low.raw-HCDlow-MS-Filter.byrslt	C:/Temp/Byologic ongoing work FZ/Rare Glycan/3_T14-342T352-gf_E1_low.raw	trypsin @ R,K | C-term	13	15	0	0	2	3_t14-342t352-gf_e1_low.ScanId;v=1;d1=7192.7192.4			hcd		NonReference	7.18	0			0				FTMS + p NSI d w Full ms2 1123.29@hcd20.00 [110.00-2000.00]	1 in 1
P01008-K.LGACnDTLQQLMEVFK.F-HexNAc(4)Hex(5)NeuAc(1)	8134	1213; 7304; 12369	1; 3; 5	1260.8661 - 1260.8673	68.2200; 68.3200; 67.9200	6396; 6249; 6205	sp|P01008|ANT3_HUMAN Antithrombin-III OS=Homo sapiens OX=9606 GN=SERPINC1 PE=1 SV=1	P01008	N	128	K.LGACnDTLQQLMEVFK.F	HexNAc(4)Hex(5)NeuAc(1)	4	5				T-H	3779.5765 - 3779.5801	NGlycan/1913.6770	NA	NA	NA	NA	NA	NA	NA	NA	FALSE	FALSE	FALSE	Bi	FALSE	Mono-sialylation	FALSE	FALSE	282000	1	98539.7	10_T14-342T352gf_E2_low	110.45	5.1e-05	282000	12323	1	26.03	3	1	525	530	5.1e-05	31.5	31.5	2984.15	995.725	1.73	0	12	159	317	19900	18100	26.03		25.8	26.37	10_T14-342T352gf_E2_low.raw-HCDlow-MS-Filter	C:/Temp/Byologic ongoing work FZ/HILIC-T14-GF/Search N-gly/10_T14-342T352gf_E2_low.raw-HCDlow-MS-Filter/10_T14-342T352gf_E2_low.raw-HCDlow-MS-Filter.byrslt	C:/Temp/Byologic ongoing work FZ/Rare Glycan/10_T14-342T352gf_E2_low.raw	trypsin @ R,K | C-term	55	55	0	0	0	10_t14-342t352gf_e2_low.ScanId;v=1;d1=1911.1911.3			hcd		NonReference	6.15	1000000			0.21				FTMS + p NSI d w Full ms2 996.06@hcd20.00 [110.00-2000.00]	1 in 1
P01008-K.LGACnDTLQQLMEVFK.F-HexNAc(4)Hex(5)NeuAc(1)	8135	17818	7	1260.86	68.4	6335	sp|P01008|ANT3_HUMAN Antithrombin-III OS=Homo sapiens OX=9606 GN=SERPINC1 PE=1 SV=1	P01008	N	128	K.LGACnDTLQQLMEVFK.F	HexNAc(4)Hex(5)NeuAc(1)	4	5				T-H	3779.57	NGlycan/1913.6770	NA	NA	NA	NA	NA	NA	NA	NA	FALSE	FALSE	FALSE	Bi	FALSE	Mono-sialylation	FALSE	FALSE	37100	1	693030	5_T14-342T352-gf_E1_low	29.98	0.91	37100	12622	0	71.92	6	2,24	3537	3601	0.91	3.1	0	9304.34	1551.73	1.02	-2	1	217	1465	5500	6850	71.92		70.58	72.27	5_T14-342T352-gf_E1_low.raw-HCDlow-MS-Filter	C:/Temp/Byologic ongoing work FZ/HILIC-T14-GF/Search N-gly/5_T14-342T352-gf_E1_low.raw-HCDlow-MS-Filter/5_T14-342T352-gf_E1_low.raw-HCDlow-MS-Filter.byrslt	C:/Temp/Byologic ongoing work FZ/Rare Glycan/5_T14-342T352-gf_E1_low.raw	trypsin @ R,K | C-term	217	219	0	0	2	5_t14-342t352-gf_e1_low.ScanId;v=1;d1=6781.6781.6			hcd		NonReference	4.34	9000000			0.35				FTMS + p NSI d w Full ms2 1552.40@hcd20.00 [110.00-2000.00]	1 in 1
P01008-K.LGACnDTLQQLMEVFK.F-HexNAc(4)Hex(5)NeuAc(1)	8136	1175; 1165; 1185; 1196; 5097; 7283; 7265; 7275; 12360; 17778; 17770	1; 2; 3; 5; 7	1260.8592 - 1260.8676	67.5100; 67.3600; 67.6900; 67.8700; 62.6200; 67.7700; 67.4000; 67.5900; 67.6600; 67.8600; 67.7100	6323; 6307; 6341; 6360; 6002; 6195; 6159; 6177; 6180; 6280; 6265	sp|P01008|ANT3_HUMAN Antithrombin-III OS=Homo sapiens OX=9606 GN=SERPINC1 PE=1 SV=1	P01008	N	128	K.LGACnDTLQQLMEVFK.F	HexNAc(4)Hex(5)NeuAc(1)	4	5				T-H	3779.5559 - 3779.5810	NGlycan/1913.6770	NA	NA	NA	NA	NA	NA	NA	NA	FALSE	FALSE	FALSE	Bi	FALSE	Mono-sialylation	FALSE	FALSE	237000	1	67751.4	9_T14-342T352-gf_E1_low	29.99	0.91	237000	15509	3	53.57	4	16	418	445	0.91	3.4	3.4	5469.37	1368.35	0.87	1	9	1099	541	12800	7400	53.57		52.94	54.09	9_T14-342T352-gf_E1_low.raw-HCDlow-MS-Filter	C:/Temp/Byologic ongoing work FZ/HILIC-T14-GF/Search N-gly/9_T14-342T352-gf_E1_low.raw-HCDlow-MS-Filter/9_T14-342T352-gf_E1_low.raw-HCDlow-MS-Filter.byrslt	C:/Temp/Byologic ongoing work FZ/Rare Glycan/9_T14-342T352-gf_E1_low.raw	trypsin @ R,K | C-term	44	46	36	0	2	9_t14-342t352-gf_e1_low.ScanId;v=1;d1=4763.4763.4			hcd		NonReference	7.55	1000000			0.25				FTMS + p NSI d w Full ms2 1369.36@hcd20.00 [110.00-2000.00]	1 in 1	C19(Carbamidomethyl/57.0215); C22(Carbamidomethyl/57.0215)
P01008-K.LGACnDTLQQLMEVFK.F-HexNAc(4)Hex(5)NeuAc(2)	9312	7618; 7583; 7604; 7612; 7620; 7664; 12633; 12616; 12627; 12637; 16256; 18292; 18280; 18297; 22108; 24008	3; 5; 6; 7; 8; 9	1357.8900 - 1357.9017	78.9300; 77.8700; 78.4500; 78.6900; 79.1100; 82.2400; 78.6000; 77.8800; 78.4200; 78.7900; 74.0700; 78.8100; 78.5800; 78.9900; 73.6900; 78.5100	7299; 7191; 7251; 7275; 7317; 7619; 7242; 7170; 7224; 7260; 7014; 7378; 7354; 7396; 6947; 7254	sp|P01008|ANT3_HUMAN Antithrombin-III OS=Homo sapiens OX=9606 GN=SERPINC1 PE=1 SV=1	P01008	N	128	K.LGACnDTLQQLMEVFK.F	HexNAc(4)Hex(5)NeuAc(2)	4	5				T-H	4070.6482 - 4070.6833	NGlycan/2204.7724	NA	NA	NA	NA	NA	NA	NA	NA	FALSE	FALSE	FALSE	Bi	FALSE	Di-sialylation	FALSE	FALSE	369000	2	520293	2_T14-342T352-gf_E1_low; 3_T14-342T352-gf_E1_low	29.99 - 30.00	6.98e-02 - 8.77e-01	1.570e+05 - 2.121e+05	15631	3	68.12 - 68.15	4	11	3594	3625	7.71e-02 - 8.90e-01	18.5 - 19.6	9.2 - 16.2	5764.62	1442.16	0.11; -1.10	-1	19; 21	499	--	6.917e+03 - 8.157e+03	4.283e+03; 6.884e+03	68.12 - 68.15		67.75 - 67.88	68.99 - 69.00	2_T14-342T352-gf_E1_low.raw-HCDlow-MS-Filter; 3_T14-342T352-gf_E1_low.raw-HCDlow-MS-Filter	C:/Temp/Byologic ongoing work FZ/HILIC-T14-GF/Search N-gly/2_T14-342T352-gf_E1_low.raw-HCDlow-MS-Filter/2_T14-342T352-gf_E1_low.raw-HCDlow-MS-Filter.byrslt; C:/Temp/Byologic ongoing work FZ/HILIC-T14-GF/Search N-gly/3_T14-342T352-gf_E1_low.raw-HCDlow-MS-Filter/3_T14-342T352-gf_E1_low.raw-HCDlow-MS-Filter.byrslt	C:/Temp/Byologic ongoing work FZ/Rare Glycan/2_T14-342T352-gf_E1_low.raw; C:/Temp/Byologic ongoing work FZ/Rare Glycan/3_T14-342T352-gf_E1_low.raw	trypsin @ R,K | C-term	422	422	7	5	0	--			hcd		NonReference	5.99	8e+05 - 1e+06			0.33				--	1 in 1
P01008-K.LGACnDTLQQLMEVFK.F-HexNAc(4)Hex(5)NeuAc(2)	9313	1799; 1745; 7596	1; 3	1357.8911 - 1357.8967	79.1400; 78.1300; 78.2700	7517; 7415; 7233	sp|P01008|ANT3_HUMAN Antithrombin-III OS=Homo sapiens OX=9606 GN=SERPINC1 PE=1 SV=1	P01008	N	128	K.LGACnDTLQQLMEVFK.F	HexNAc(4)Hex(5)NeuAc(2)	4	5				T-H	4070.6516 - 4070.6682	NGlycan/2204.7724	NA	NA	NA	NA	NA	NA	NA	NA	FALSE	FALSE	FALSE	Bi	FALSE	Di-sialylation	FALSE	FALSE	9560000	2	22603.7	7_T14-342T352gf_E2_low; 8_T14-342T352-gf_E1_low; 8_T14-342T352gf_E2_low	68.42 - 91.57	6.18e-01 - 9.02e-01	1.948e+06 - 4.302e+06	15921	2	27.95 - 32.88	3	3	108	119	6.18e-01 - 9.02e-01	0.6 - 8.5	0.6 - 8.5	3532.58	1178.53	3.52; 3.31; 1.34; 1.31	0	6; 7; 8	29	--	5.634e+04 - 1.335e+05	1.688e+05; 1.041e+05; 1.258e+05; 1.120e+05	27.95 - 32.88		27.34 - 32.28	28.60 - 33.93	7_T14-342T352gf_E2_low.raw-HCDlow-MS-Filter; 8_T14-342T352-gf_E1_low.raw-HCDlow-MS-Filter; 8_T14-342T352gf_E2_low.raw-HCDlow-MS-Filter	C:/Temp/Byologic ongoing work FZ/HILIC-T14-GF/Search N-gly/7_T14-342T352gf_E2_low.raw-HCDlow-MS-Filter/7_T14-342T352gf_E2_low.raw-HCDlow-MS-Filter.byrslt; C:/Temp/Byologic ongoing work FZ/HILIC-T14-GF/Search N-gly/8_T14-342T352-gf_E1_low.raw-HCDlow-MS-Filter/8_T14-342T352-gf_E1_low.raw-HCDlow-MS-Filter.byrslt; C:/Temp/Byologic ongoing work FZ/HILIC-T14-GF/Search N-gly/8_T14-342T352gf_E2_low.raw-HCDlow-MS-Filter/8_T14-342T352gf_E2_low.raw-HCDlow-MS-Filter.byrslt	C:/Temp/Byologic ongoing work FZ/Rare Glycan/7_T14-342T352gf_E2_low.raw; C:/Temp/Byologic ongoing work FZ/Rare Glycan/8_T14-342T352-gf_E1_low.raw; C:/Temp/Byologic ongoing work FZ/Rare Glycan/8_T14-342T352gf_E2_low.raw	trypsin @ R,K | C-term	14	15	1	0	1	--			hcd		NonReference	7.18	8e+06 - 2e+07			0.38				FTMS + p NSI d w Full ms2 1179.21@hcd20.00 [110.00-2000.00]	1 in 1
P01008-K.LGACnDTLQQLMEVFK.F-HexNAc(4)Hex(5)NeuAc(2)	9314	5796; 7619; 7610; 12622; 18283	2; 3; 5; 7	1018.6679 - 1018.6765	73.6800; 78.9400; 78.5700; 78.1800; 78.6300	7164; 7300; 7263; 7200; 7360	sp|P01008|ANT3_HUMAN Antithrombin-III OS=Homo sapiens OX=9606 GN=SERPINC1 PE=1 SV=1	P01008	N	128	K.LGACnDTLQQLMEVFK.F	HexNAc(4)Hex(5)NeuAc(2)	4	5				T-H	4070.6427 - 4070.6769	NGlycan/2204.7724	NA	NA	NA	NA	NA	NA	NA	NA	FALSE	FALSE	FALSE	Bi	FALSE	Di-sialylation	FALSE	FALSE	3550000	2	22603.7	7_T14-342T352gf_E2_low; 8_T14-342T352gf_E2_low	30.00 - 36.71	2.95e-01 - 7.74e-01	1.239e+06 - 2.312e+06	15921	2	27.89 - 27.95	4	3	108	119	2.95e-01 - 7.74e-01	5.4 - 24.1	5.4 - 24.1	3532.58	884.152	2.17; -1.53; -0.64	0	6; 8	29	--	4.275e+04 - 1.054e+05	1.284e+05; 2.266e+05; 1.411e+05	27.89 - 27.95		27.28 - 27.33	29.06 - 29.10	7_T14-342T352gf_E2_low.raw-HCDlow-MS-Filter; 8_T14-342T352gf_E2_low.raw-HCDlow-MS-Filter	C:/Temp/Byologic ongoing work FZ/HILIC-T14-GF/Search N-gly/7_T14-342T352gf_E2_low.raw-HCDlow-MS-Filter/7_T14-342T352gf_E2_low.raw-HCDlow-MS-Filter.byrslt; C:/Temp/Byologic ongoing work FZ/HILIC-T14-GF/Search N-gly/8_T14-342T352gf_E2_low.raw-HCDlow-MS-Filter/8_T14-342T352gf_E2_low.raw-HCDlow-MS-Filter.byrslt	C:/Temp/Byologic ongoing work FZ/Rare Glycan/7_T14-342T352gf_E2_low.raw; C:/Temp/Byologic ongoing work FZ/Rare Glycan/8_T14-342T352gf_E2_low.raw	trypsin @ R,K | C-term	14	15	1	0	1	--			hcd		NonReference	7.18	5e+06 - 9e+06			0.12				FTMS + p NSI d w Full ms2 884.41@hcd20.00 [110.00-2000.00]	1 in 1
P01008-K.LGACnDTLQQLMEVFK.F-HexNAc(4)Hex(5)NeuAc(2)	9315	7581	3	1018.67	77.76	7180	sp|P01008|ANT3_HUMAN Antithrombin-III OS=Homo sapiens OX=9606 GN=SERPINC1 PE=1 SV=1	P01008	N	128	K.LGACnDTLQQLMEVFK.F	HexNAc(4)Hex(5)NeuAc(2)	4	5				T-H	4070.67	NGlycan/2204.7724	NA	NA	NA	NA	NA	NA	NA	NA	FALSE	FALSE	FALSE	Bi	FALSE	Di-sialylation	FALSE	FALSE	18300	2	237623	5_T14-342T352-gf_E1_low; 5_T14-342T352gf_E2_low	29.99 - 29.99	1.54e-02 - 1.02e-01	7.281e+03 - 1.100e+04	19447	2	70.52 - 77.48	4	12	1013	1032	1.54e-02 - 1.02e-01	6.2 - 15.3	6.2 - 15.3	4552.93	1139.24	9.04; 6.51; 6.68	0	1; 2	311	--	1.232e+03 - 2.113e+03	1.099e+04; 1.654e+04; 1.703e+04	70.52 - 77.48		70.47 - 77.42	70.87 - 77.71	5_T14-342T352-gf_E1_low.raw-HCDlow-MS-Filter; 5_T14-342T352gf_E2_low.raw-HCDlow-MS-Filter	C:/Temp/Byologic ongoing work FZ/HILIC-T14-GF/Search N-gly/5_T14-342T352-gf_E1_low.raw-HCDlow-MS-Filter/5_T14-342T352-gf_E1_low.raw-HCDlow-MS-Filter.byrslt; C:/Temp/Byologic ongoing work FZ/HILIC-T14-GF/Search N-gly/5_T14-342T352gf_E2_low.raw-HCDlow-MS-Filter/5_T14-342T352gf_E2_low.raw-HCDlow-MS-Filter.byrslt	C:/Temp/Byologic ongoing work FZ/Rare Glycan/5_T14-342T352-gf_E1_low.raw; C:/Temp/Byologic ongoing work FZ/Rare Glycan/5_T14-342T352gf_E2_low.raw	trypsin @ R,K | C-term	116	117	0	0	1	--			hcd		NonReference	7.54	3e+04 - 5e+04			0.06				--	1 in 1
P01008-K.LGACnDTLQQLMEVFK.F-HexNAc(4)Hex(5)NeuAc(2)	9316	7592	3	1018.68	78.1	7215	sp|P01008|ANT3_HUMAN Antithrombin-III OS=Homo sapiens OX=9606 GN=SERPINC1 PE=1 SV=1	P01008	N	128	K.LGACnDTLQQLMEVFK.F	HexNAc(4)Hex(5)NeuAc(2)	4	5				T-H	4070.67	NGlycan/2204.7724	NA	NA	NA	NA	NA	NA	NA	NA	FALSE	FALSE	FALSE	Bi	FALSE	Di-sialylation	FALSE	FALSE	3330	1	62745.3	9_T14-342T352gf_E2_low	29.99	0.75	3330	19772	2	49.2	4	8	84	101	0.75	1	1	4185.84	1047.47	9.8	0	10	608	2098	967	2990	49.2		49.14	49.25	9_T14-342T352gf_E2_low.raw-HCDlow-MS-Filter	C:/Temp/Byologic ongoing work FZ/HILIC-T14-GF/Search N-gly/9_T14-342T352gf_E2_low.raw-HCDlow-MS-Filter/9_T14-342T352gf_E2_low.raw-HCDlow-MS-Filter.byrslt	C:/Temp/Byologic ongoing work FZ/Rare Glycan/9_T14-342T352gf_E2_low.raw	trypsin @ R,K | C-term	11	12	0	0	1	9_t14-342t352gf_e2_low.ScanId;v=1;d1=4399.4399.4			hcd		NonReference	7.9	10000			0.06				FTMS + p NSI d w Full ms2 1047.99@hcd20.00 [110.00-2000.00]	1 in 1
P01008-K.LGACnDTLQQLMEVFKFDTISEK.T-HexNAc(4)Hex(5)NeuAc(2)	9327	18153	7	1223.78	75.76	7068	sp|P01008|ANT3_HUMAN Antithrombin-III OS=Homo sapiens OX=9606 GN=SERPINC1 PE=1 SV=1	P01008	N	128	K.LGACnDTLQQLMEVFKFDTISEK.T	HexNAc(4)Hex(5)NeuAc(2)	4	5				T-H	4891.09	NGlycan/2204.7724	NA	NA	NA	NA	NA	NA	NA	NA	FALSE	FALSE	FALSE	Bi	FALSE	Di-sialylation	FALSE	FALSE	1730000	2	35762.2	5_T14-342T352gf_E2_low; 4_T14-342T352gf_E2_low		7.71e-06 - 1.31e-04	5.083e+05 - 1.217e+06	11364	1	25.56 - 25.88	2	5	172	180	7.71e-06 - 1.31e-04	21.0 - 49.3	21.0 - 49.3	2804.13	1403.07	-0.73; -0.95; -1.66	0	2; 24	70	--	4.868e+04 - 1.052e+05	5.159e+04; 1.610e+05; 7.794e+04	25.56 - 25.88		25.09 - 25.45	25.79 - 26.34	5_T14-342T352gf_E2_low.raw-HCDlow-MS-Filter; 4_T14-342T352gf_E2_low.raw-HCDlow-MS-Filter	C:/Temp/Byologic ongoing work FZ/HILIC-T14-GF/Search N-gly/5_T14-342T352gf_E2_low.raw-HCDlow-MS-Filter/5_T14-342T352gf_E2_low.raw-HCDlow-MS-Filter.byrslt; C:/Temp/Byologic ongoing work FZ/HILIC-T14-GF/Search N-gly/4_T14-342T352gf_E2_low.raw-HCDlow-MS-Filter/4_T14-342T352gf_E2_low.raw-HCDlow-MS-Filter.byrslt	C:/Temp/Byologic ongoing work FZ/Rare Glycan/5_T14-342T352gf_E2_low.raw; C:/Temp/Byologic ongoing work FZ/Rare Glycan/4_T14-342T352gf_E2_low.raw	trypsin @ R,K | C-term	12	12	0	0	0	--			hcd		NonReference	7.44	2e+06 - 4e+06			0.16				--	1 in 1
P01008-K.LGACnDTLQQLMEVFKFDTISEK.T-HexNAc(4)Hex(5)NeuAc(2)	9328	7524	3	1223.78	75.41	6945	sp|P01008|ANT3_HUMAN Antithrombin-III OS=Homo sapiens OX=9606 GN=SERPINC1 PE=1 SV=1	P01008	N	128	K.LGACnDTLQQLMEVFKFDTISEK.T	HexNAc(4)Hex(5)NeuAc(2)	4	5				T-H	4891.08	NGlycan/2204.7724	NA	NA	NA	NA	NA	NA	NA	NA	FALSE	FALSE	FALSE	Bi	FALSE	Di-sialylation	FALSE	FALSE	2760000	2	49173.2	9_T14-342T352gf_E2_low; 10_T14-342T352gf_E2_low; 11_T14-342T352gf_E2_low; 4_T14-342T352gf_E2_low	31.18 - 126.86	7.22e-05 - 2.18e-03	1.657e+05 - 1.919e+06	1324	1	21.77 - 23.08	3	5	295	303	7.22e-05 - 2.18e-03	7.9 - 48.8	7.9 - 48.8	2836.12	946.38	-2.75; -2.21; 1.08; -4.76	0	10; 12; 14; 24	125	--	1.412e+04 - 8.050e+04	2.532e+04; 9.115e+03; 1.561e+04; 1.810e+04	21.77 - 23.08		21.66 - 22.46	22.06 - 24.61	9_T14-342T352gf_E2_low.raw-HCDlow-MS-Filter; 10_T14-342T352gf_E2_low.raw-HCDlow-MS-Filter; 11_T14-342T352gf_E2_low.raw-HCDlow-MS-Filter; 4_T14-342T352gf_E2_low.raw-HCDlow-MS-Filter	C:/Temp/Byologic ongoing work FZ/HILIC-T14-GF/Search N-gly/9_T14-342T352gf_E2_low.raw-HCDlow-MS-Filter/9_T14-342T352gf_E2_low.raw-HCDlow-MS-Filter.byrslt; C:/Temp/Byologic ongoing work FZ/HILIC-T14-GF/Search N-gly/10_T14-342T352gf_E2_low.raw-HCDlow-MS-Filter/10_T14-342T352gf_E2_low.raw-HCDlow-MS-Filter.byrslt; C:/Temp/Byologic ongoing work FZ/HILIC-T14-GF/Search N-gly/11_T14-342T352gf_E2_low.raw-HCDlow-MS-Filter/11_T14-342T352gf_E2_low.raw-HCDlow-MS-Filter.byrslt; C:/Temp/Byologic ongoing work FZ/HILIC-T14-GF/Search N-gly/4_T14-342T352gf_E2_low.raw-HCDlow-MS-Filter/4_T14-342T352gf_E2_low.raw-HCDlow-MS-Filter.byrslt	C:/Temp/Byologic ongoing work FZ/Rare Glycan/9_T14-342T352gf_E2_low.raw; C:/Temp/Byologic ongoing work FZ/Rare Glycan/10_T14-342T352gf_E2_low.raw; C:/Temp/Byologic ongoing work FZ/Rare Glycan/11_T14-342T352gf_E2_low.raw; C:/Temp/Byologic ongoing work FZ/Rare Glycan/4_T14-342T352gf_E2_low.raw	trypsin @ R,K | C-term	25	25	0	0	0	--			hcd		NonReference	8.82	6e+05 - 7e+06			0.13				--	1 in 1
P01008-K.LGACnDTLQQLMEVFKFDTISEK.T-HexNAc(4)Hex(5)NeuAc(2)	9329	1574; 7516	1; 3	1223.7691 - 1223.7749	74.7500; 75.1600	7069; 6921	sp|P01008|ANT3_HUMAN Antithrombin-III OS=Homo sapiens OX=9606 GN=SERPINC1 PE=1 SV=1	P01008	N	128	K.LGACnDTLQQLMEVFKFDTISEK.T	HexNAc(4)Hex(5)NeuAc(2)	4	5				T-H	4891.0472 - 4891.0705	NGlycan/2204.7724	NA	NA	NA	NA	NA	NA	NA	NA	FALSE	FALSE	FALSE	Bi	FALSE	Di-sialylation	FALSE	FALSE	368000	1	49173.2	5_T14-342T352gf_E2_low		1.9e-06	368000	6266	1	22.09	3	5	295	303	1.9e-06	11.7	11.7	2836.12	946.38	1.27	0	2	125	181	41900	15600	22.09		21.92	22.38	5_T14-342T352gf_E2_low.raw-HCDlow-MS-Filter	C:/Temp/Byologic ongoing work FZ/HILIC-T14-GF/Search N-gly/5_T14-342T352gf_E2_low.raw-HCDlow-MS-Filter/5_T14-342T352gf_E2_low.raw-HCDlow-MS-Filter.byrslt	C:/Temp/Byologic ongoing work FZ/Rare Glycan/5_T14-342T352gf_E2_low.raw	trypsin @ R,K | C-term	25	25	0	0	0	5_t14-342t352gf_e2_low.ScanId;v=1;d1=1660.1660.3			hcd		NonReference	8.82	1000000			0.14				FTMS + p NSI d w Full ms2 946.38@hcd20.00 [110.00-2000.00]	1 in 1
P01008-K.LGACnDTLQQLMEVFKFDTISEK.T-HexNAc(4)Hex(5)NeuAc(2)	9330	1581	1	1223.77	74.97	7091	sp|P01008|ANT3_HUMAN Antithrombin-III OS=Homo sapiens OX=9606 GN=SERPINC1 PE=1 SV=1	P01008	N	128	K.LGACnDTLQQLMEVFKFDTISEK.T	HexNAc(4)Hex(5)NeuAc(2)	4	5				T-H	4891.05	NGlycan/2204.7724	NA	NA	NA	NA	NA	NA	NA	NA	FALSE	FALSE	FALSE	Bi	FALSE	Di-sialylation	FALSE	FALSE	342000	1	47318.1	9_T14-342T352gf_E2_low	29.98	0.99	342000	1977	3	45.21	4	1,20	370	417	0.99	4.4	4.4	7239.79	1810.96	2.88	0	10	292	1757	23700	24000	45.21		44.59	45.6	9_T14-342T352gf_E2_low.raw-HCDlow-MS-Filter	C:/Temp/Byologic ongoing work FZ/HILIC-T14-GF/Search N-gly/9_T14-342T352gf_E2_low.raw-HCDlow-MS-Filter/9_T14-342T352gf_E2_low.raw-HCDlow-MS-Filter.byrslt	C:/Temp/Byologic ongoing work FZ/Rare Glycan/9_T14-342T352gf_E2_low.raw	trypsin @ R,K | C-term	39	40	0	1	1	9_t14-342t352gf_e2_low.ScanId;v=1;d1=3927.3927.4			hcd		NonReference	4.79	2000000			0.05				FTMS + p NSI d w Full ms2 1811.98@hcd20.00 [110.00-2000.00]	1 in 1	C7(Carbamidomethyl/57.0215); C9(Carbamidomethyl/57.0215); C12(Carbamidomethyl/57.0215)
P01008-K.LGACnDTLQQLMEVFKFDTISEK.T-HexNAc(5)Hex(5)Fuc(1)NeuAc(1)	11364	605	1	1238.28	57.98	5321	sp|P01008|ANT3_HUMAN Antithrombin-III OS=Homo sapiens OX=9606 GN=SERPINC1 PE=1 SV=1	P01008	N	128	K.LGACnDTLQQLMEVFKFDTISEK.T	HexNAc(5)Hex(5)Fuc(1)NeuAc(1)	5	5		No Fuc ion,Change glycan and peptide		#N/A	4949.08	NGlycan/2262.8143	1	#N/A	FALSE	FALSE	#N/A	NA	#N/A	NA	FALSE	FALSE	FALSE	Tri	FALSE	Mono-sialylation	FALSE	FALSE	10200000	1	44721.5	4_T14-342T352gf_E2_low	29.99	0.0021	10200000	2840	3	35.24	4	13	87	126	0.0021	30	1.6	6141.43	1536.36	-1.16	0	24	57	1090	597000	18700	35.24		34.3	36.4	4_T14-342T352gf_E2_low.raw-HCDlow-MS-Filter	C:/Temp/Byologic ongoing work FZ/HILIC-T14-GF/Search N-gly/4_T14-342T352gf_E2_low.raw-HCDlow-MS-Filter/4_T14-342T352gf_E2_low.raw-HCDlow-MS-Filter.byrslt	C:/Temp/Byologic ongoing work FZ/Rare Glycan/4_T14-342T352gf_E2_low.raw	trypsin @ R,K | C-term	11	11	0	0	0	4_t14-342t352gf_e2_low.ScanId;v=1;d1=2953.2953.4			hcd		NonReference	5.57	50000000			0.22				FTMS + p NSI d w Full ms2 1539.63@hcd20.00 [110.00-2000.00]	1 in 1	C5(Carbamidomethyl/57.0215); C10(Carbamidomethyl/57.0215); C16(Carbamidomethyl/57.0215); C25(Carbamidomethyl/57.0215); C27(Carbamidomethyl/57.0215); C36(Carbamidomethyl/57.0215)
P01008-K.LGACnDTLQQLMEVFKFDTISEK.T-HexNAc(5)Hex(5)Fuc(1)NeuAc(1)	11365	6842; 6834	3	1238.2739 - 1238.2751	58.0900; 57.9000	5218; 5199	sp|P01008|ANT3_HUMAN Antithrombin-III OS=Homo sapiens OX=9606 GN=SERPINC1 PE=1 SV=1	P01008	N	128	K.LGACnDTLQQLMEVFKFDTISEK.T	HexNAc(5)Hex(5)Fuc(1)NeuAc(1)	5	5		No Fuc ion,Change glycan and peptide		#N/A	4949.0667 - 4949.0712	NGlycan/2262.8143	1	#N/A	FALSE	FALSE	#N/A	NA	#N/A	NA	FALSE	FALSE	FALSE	Tri	FALSE	Mono-sialylation	FALSE	FALSE	80700	1	515149	2_T14-342T352-gf_E1_low	29.98	0.97	80700	3992	2	63.57	3	5	439	460	0.97	16.8	16.8	4213.99	1405.67	1.78	0	19	34	1080	4010	3860	63.57		63.1	63.69	2_T14-342T352-gf_E1_low.raw-HCDlow-MS-Filter	C:/Temp/Byologic ongoing work FZ/HILIC-T14-GF/Search N-gly/2_T14-342T352-gf_E1_low.raw-HCDlow-MS-Filter/2_T14-342T352-gf_E1_low.raw-HCDlow-MS-Filter.byrslt	C:/Temp/Byologic ongoing work FZ/Rare Glycan/2_T14-342T352-gf_E1_low.raw	trypsin @ R,K | C-term	33	35	0	0	2	2_t14-342t352-gf_e1_low.ScanId;v=1;d1=5801.5801.3			hcd		NonReference	4.93	300000			0.09				FTMS + p NSI d w Full ms2 1406.35@hcd20.00 [110.00-2000.00]	1 in 1
P01008-K.LGACnDTLQQLMEVFKFDTISEK.T-HexNAc(5)Hex(5)Fuc(1)NeuAc(1)	11366	596	1	1238.27	57.71	5293	sp|P01008|ANT3_HUMAN Antithrombin-III OS=Homo sapiens OX=9606 GN=SERPINC1 PE=1 SV=1	P01008	N	128	K.LGACnDTLQQLMEVFKFDTISEK.T	HexNAc(5)Hex(5)Fuc(1)NeuAc(1)	5	5		No Fuc ion,Change glycan and peptide		#N/A	4949.07	NGlycan/2262.8143	1	#N/A	FALSE	FALSE	#N/A	NA	#N/A	NA	FALSE	FALSE	FALSE	Tri	FALSE	Mono-sialylation	FALSE	FALSE	57100	1	121656	7_T14-342T352-gf_E1_low	29.99	0.9	57100	5461	1	21.69	3	2	357	364	0.9	4.3	4.3	2547.17	850.063	-0.82	0	5	1032	6	3640	12500	21.69		21.58	21.98	7_T14-342T352-gf_E1_low.raw-HCDlow-MS-Filter	C:/Temp/Byologic ongoing work FZ/HILIC-T14-GF/Search N-gly/7_T14-342T352-gf_E1_low.raw-HCDlow-MS-Filter/7_T14-342T352-gf_E1_low.raw-HCDlow-MS-Filter.byrslt	C:/Temp/Byologic ongoing work FZ/Rare Glycan/7_T14-342T352-gf_E1_low.raw	trypsin @ R,K | C-term	18	19	0	0	1	7_t14-342t352-gf_e1_low.ScanId;v=1;d1=1384.1384.3			hcd		NonReference	8.03	200000			0.28				FTMS + p NSI d w Full ms2 850.06@hcd20.00 [110.00-2000.00]	1 in 1
P01008-R.LYRKAnK.S-HexNAc(5)Hex(5)Fuc(2)NeuAc(1)	11615	6907; 6897; 12017	3; 5	1101.1485 - 1101.1497	59.3300; 59.2000; 59.6800	5345; 5332; 5374	sp|P01008|ANT3_HUMAN Antithrombin-III OS=Homo sapiens OX=9606 GN=SERPINC1 PE=1 SV=1	P01008	N	167	R.LYRKAnK.S	HexNAc(5)Hex(5)Fuc(2)NeuAc(1)	5	5				#N/A	3300.4237 - 3300.4272	NGlycan/2408.8722	2	#N/A	FALSE	FALSE	#N/A	NA	#N/A	NA	FALSE	FALSE	FALSE	Tri	FALSE	Mono-sialylation	FALSE	FALSE	2240000	1	151494	3_T14-342T352-gf_E1_low	29.99	0.96	2240000	16450	3	34.21	4	24	1233	1270	0.97	30	30	5844.71	1462.18	-0.41	-1	21	180	60	329000	127000	34.21		34.06	34.38	3_T14-342T352-gf_E1_low.raw-HCDlow-MS-Filter	C:/Temp/Byologic ongoing work FZ/HILIC-T14-GF/Search N-gly/3_T14-342T352-gf_E1_low.raw-HCDlow-MS-Filter/3_T14-342T352-gf_E1_low.raw-HCDlow-MS-Filter.byrslt	C:/Temp/Byologic ongoing work FZ/Rare Glycan/3_T14-342T352-gf_E1_low.raw	trypsin @ R,K | C-term	133	135	2	0	2	3_t14-342t352-gf_e1_low.ScanId;v=1;d1=2708.2708.4			hcd		NonReference	5.49	10000000			0.1				FTMS + p NSI d w Full ms2 1462.68@hcd20.00 [110.00-2000.00]	1 in 1
P01008-R.LYRKAnK.S-HexNAc(8)Hex(9)Fuc(2)NeuAc(4)	19562	44002	20	1358.79	27.53	2165	sp|P01008|ANT3_HUMAN Antithrombin-III OS=Homo sapiens OX=9606 GN=SERPINC1 PE=1 SV=1	P01008	N	167	R.LYRKAnK.S	HexNAc(8)Hex(9)Fuc(2)NeuAc(4)	8	9				#N/A	5431.14	NGlycan/4539.6079	2	#N/A	FALSE	FALSE	#N/A	NA	#N/A	NA	FALSE	FALSE	FALSE	LacNAc extension?	FALSE	Tetra-sialylation	FALSE	FALSE	903000	1	58416.6	10_T14-342T352gf_E2_low	29.99	0.028	903000	16884	2	36.08	3	2,3	476	481	0.028	2	0	4175.62	1392.88	-5.21	0	12	90	1002	29600	12300	36.08		35.35	37.16	10_T14-342T352gf_E2_low.raw-HCDlow-MS-Filter	C:/Temp/Byologic ongoing work FZ/HILIC-T14-GF/Search N-gly/10_T14-342T352gf_E2_low.raw-HCDlow-MS-Filter/10_T14-342T352gf_E2_low.raw-HCDlow-MS-Filter.byrslt	C:/Temp/Byologic ongoing work FZ/Rare Glycan/10_T14-342T352gf_E2_low.raw	trypsin @ R,K | C-term	70	70	0	0	0	10_t14-342t352gf_e2_low.ScanId;v=1;d1=2984.2984.3			hcd		NonReference	8.97	4000000			0.53				FTMS + p NSI d w Full ms2 1393.89@hcd20.00 [110.00-2000.00]	1 in 1
P01008-K.SLTFnETYQDISELVYGAK.L-HexNAc(3)Hex(6)NeuAc(1)	5960	1195	1	1350.91	67.86	6359	sp|P01008|ANT3_HUMAN Antithrombin-III OS=Homo sapiens OX=9606 GN=SERPINC1 PE=1 SV=1	P01008	N	187	K.SLTFnETYQDISELVYGAK.L	HexNAc(3)Hex(6)NeuAc(1)	3	6				T-H	4049.7	NGlycan/1872.6505	NA	NA	NA	NA	NA	NA	NA	NA	FALSE	FALSE	FALSE	Hybrid	FALSE	Mono-sialylation	FALSE	FALSE	158000	1	74499.7	4_T14-342T352-gf_E1_low	30	0.098	158000	10509	1	52.3	3	1	195	200	0.11	0	0	2894.23	965.751	-4.92	0	23	46	433	10200	16800	52.3		52.06	52.7	4_T14-342T352-gf_E1_low.raw-HCDlow-MS-Filter	C:/Temp/Byologic ongoing work FZ/HILIC-T14-GF/Search N-gly/4_T14-342T352-gf_E1_low.raw-HCDlow-MS-Filter/4_T14-342T352-gf_E1_low.raw-HCDlow-MS-Filter.byrslt	C:/Temp/Byologic ongoing work FZ/Rare Glycan/4_T14-342T352-gf_E1_low.raw	trypsin @ R,K | C-term	24	24	0	0	0	4_t14-342t352-gf_e1_low.ScanId;v=1;d1=4637.4637.3			hcd		NonReference	6.08	500000			0.21				FTMS + p NSI d w Full ms2 966.09@hcd20.00 [110.00-2000.00]	0 in 0
P01008-K.SLTFnETYQDISELVYGAK.L-HexNAc(4)Hex(5)NeuAc(2)	1998	1773	1	1461.61	78.56	7459	sp|P01008|ANT3_HUMAN Antithrombin-III OS=Homo sapiens OX=9606 GN=SERPINC1 PE=1 SV=1	P01008	N	187	K.SLTFnETYQDISELVYGAK.L	HexNAc(4)Hex(5)NeuAc(2)	4	5		Valid relative to sibling peptide		T-VR	4381.82	NGlycan/2204.7724	NA	NA	NA	NA	NA	NA	NA	NA	FALSE	FALSE	FALSE	Bi	FALSE	Di-sialylation	FALSE	FALSE	9720	1	343740	5_T14-342T352-gf_E1_low	29.99	0.02	9720	124	2	74.25	4	18	2876	2897	0.02	9	9	4464.02	1117.01	1.22	1	1	58	1588	1030	4120	74.25		74.19	74.61	5_T14-342T352-gf_E1_low.raw-HCDlow-MS-Filter	C:/Temp/Byologic ongoing work FZ/HILIC-T14-GF/Search N-gly/5_T14-342T352-gf_E1_low.raw-HCDlow-MS-Filter/5_T14-342T352-gf_E1_low.raw-HCDlow-MS-Filter.byrslt	C:/Temp/Byologic ongoing work FZ/Rare Glycan/5_T14-342T352-gf_E1_low.raw	trypsin @ R,K | C-term	307	307	0	0	0	5_t14-342t352-gf_e1_low.ScanId;v=1;d1=7011.7011.4			hcd		NonReference	5.96	40000			0.12				FTMS + p NSI d w Full ms2 1117.77@hcd20.00 [110.00-2000.00]	1 in 1
P01008-K.SLTFnETYQDISELVYGAK.L-HexNAc(4)Hex(5)NeuAc(2)	1999	12602	5	1461.61	77.31	7114	sp|P01008|ANT3_HUMAN Antithrombin-III OS=Homo sapiens OX=9606 GN=SERPINC1 PE=1 SV=1	P01008	N	187	K.SLTFnETYQDISELVYGAK.L	HexNAc(4)Hex(5)NeuAc(2)	4	5		Valid relative to sibling peptide		T-VR	4381.81	NGlycan/2204.7724	NA	NA	NA	NA	NA	NA	NA	NA	FALSE	FALSE	FALSE	Bi	FALSE	Di-sialylation	FALSE	FALSE	522000	1	32862.4	11_T14-342T352-gf_E1_low	29.99	0.35	522000	170	2	72.96	4	13	101	118	0.36	4.1	4.1	4122.95	1031.74	1.81	0	13	326	1046	22700	12800	72.96		72.6	73.75	11_T14-342T352-gf_E1_low.raw-HCDlow-MS-Filter	C:/Temp/Byologic ongoing work FZ/HILIC-T14-GF/Search N-gly/11_T14-342T352-gf_E1_low.raw-HCDlow-MS-Filter/11_T14-342T352-gf_E1_low.raw-HCDlow-MS-Filter.byrslt	C:/Temp/Byologic ongoing work FZ/Rare Glycan/11_T14-342T352-gf_E1_low.raw	trypsin @ R,K | C-term	14	16	0	0	2	11_t14-342t352-gf_e1_low.ScanId;v=1;d1=6709.6709.4			hcd		NonReference	9.9	2000000			0.37				FTMS + p NSI d w Full ms2 1032.25@hcd20.00 [110.00-2000.00]	1 in 1
P01008-K.SLTFnETYQDISELVYGAK.L-HexNAc(4)Hex(5)NeuAc(2)	2000	1737	1	1096.46	77.98	7399	sp|P01008|ANT3_HUMAN Antithrombin-III OS=Homo sapiens OX=9606 GN=SERPINC1 PE=1 SV=1	P01008	N	187	K.SLTFnETYQDISELVYGAK.L	HexNAc(4)Hex(5)NeuAc(2)	4	5		Valid relative to sibling peptide		T-VR	4381.81	NGlycan/2204.7724	NA	NA	NA	NA	NA	NA	NA	NA	FALSE	FALSE	FALSE	Bi	FALSE	Di-sialylation	FALSE	FALSE	17100000	1	193496	2_T14-342T352gf_E2_low	29.99	0.018	17100000	272	2	57.1	4	11	84	104	0.018	25	11	4477.01	1120.26	-5.59	0	20	130	2242	546000	5680	57.1		55.97	58.4	2_T14-342T352gf_E2_low.raw-HCDlow-MS-Filter	C:/Temp/Byologic ongoing work FZ/HILIC-T14-GF/Search N-gly/2_T14-342T352gf_E2_low.raw-HCDlow-MS-Filter/2_T14-342T352gf_E2_low.raw-HCDlow-MS-Filter.byrslt	C:/Temp/Byologic ongoing work FZ/Rare Glycan/2_T14-342T352gf_E2_low.raw	trypsin @ R,K | C-term	13	13	0	0	0	2_t14-342t352gf_e2_low.ScanId;v=1;d1=5365.5365.4			hcd		NonReference	4.99	70000000			0.45				FTMS + p NSI d w Full ms2 1120.76@hcd20.00 [110.00-2000.00]	1 in 1
P01008-K.SLTFnETYQDISELVYGAK.L-HexNAc(4)Hex(5)NeuAc(2)	2001	1672	1	1096.46	76.73	7271	sp|P01008|ANT3_HUMAN Antithrombin-III OS=Homo sapiens OX=9606 GN=SERPINC1 PE=1 SV=1	P01008	N	187	K.SLTFnETYQDISELVYGAK.L	HexNAc(4)Hex(5)NeuAc(2)	4	5		Valid relative to sibling peptide		T-VR	4381.8	NGlycan/2204.7724	NA	NA	NA	NA	NA	NA	NA	NA	FALSE	FALSE	FALSE	Bi	FALSE	Di-sialylation	FALSE	FALSE	47200	1	162932	7_T14-342T352gf_E2_low	29.98	0.99	47200	1571	2	68.62	3	9	621	640	0.99	1.1	1.1	4488.06	1497.03	7.14	0	6	224	3297	4160	3710	68.62		67.81	68.68	7_T14-342T352gf_E2_low.raw-HCDlow-MS-Filter	C:/Temp/Byologic ongoing work FZ/HILIC-T14-GF/Search N-gly/7_T14-342T352gf_E2_low.raw-HCDlow-MS-Filter/7_T14-342T352gf_E2_low.raw-HCDlow-MS-Filter.byrslt	C:/Temp/Byologic ongoing work FZ/Rare Glycan/7_T14-342T352gf_E2_low.raw	trypsin @ R,K | C-term	69	69	0	0	0	7_t14-342t352gf_e2_low.ScanId;v=1;d1=6447.6447.3			hcd		NonReference	8.06	200000			0.06				FTMS + p NSI d w Full ms2 1497.71@hcd20.00 [110.00-2000.00]	1 in 1
P01008-K.SLTFnETYQDISELVYGAK.L-HexNAc(4)Hex(5)NeuAc(2)	2002	7573; 7563	3	1096.4603 - 1096.4619	77.4900; 77.1500	7153; 7119	sp|P01008|ANT3_HUMAN Antithrombin-III OS=Homo sapiens OX=9606 GN=SERPINC1 PE=1 SV=1	P01008	N	187	K.SLTFnETYQDISELVYGAK.L	HexNAc(4)Hex(5)NeuAc(2)	4	5		Valid relative to sibling peptide		T-VR	4381.8119 - 4381.8185	NGlycan/2204.7724	NA	NA	NA	NA	NA	NA	NA	NA	FALSE	FALSE	FALSE	Bi	FALSE	Di-sialylation	FALSE	FALSE	182000	1	47318.1	5_T14-342T352-gf_E1_low	29.99	0.077	182000	1983	3	59.06	4	1,20	370	418	0.077	4.1	4.1	7776.02	1945.01	-2.28	1	1	292	698	12400	6350	59.06		58.95	59.47	5_T14-342T352-gf_E1_low.raw-HCDlow-MS-Filter	C:/Temp/Byologic ongoing work FZ/HILIC-T14-GF/Search N-gly/5_T14-342T352-gf_E1_low.raw-HCDlow-MS-Filter/5_T14-342T352-gf_E1_low.raw-HCDlow-MS-Filter.byrslt	C:/Temp/Byologic ongoing work FZ/Rare Glycan/5_T14-342T352-gf_E1_low.raw	trypsin @ R,K | C-term	39	40	0	0	1	5_t14-342t352-gf_e1_low.ScanId;v=1;d1=5433.5433.4			hcd		NonReference	4.79	1000000			0.22				FTMS + p NSI d w Full ms2 1946.27@hcd20.00 [110.00-2000.00]	1 in 1	C7(Carbamidomethyl/57.0215); C9(Carbamidomethyl/57.0215); C12(Carbamidomethyl/57.0215)
P01008-K.SLTFnETYQDISELVYGAK.L-HexNAc(5)Hex(6)Fuc(3)NeuAc(1)	13066	31807	13	1224.52	60.04	5431	sp|P01008|ANT3_HUMAN Antithrombin-III OS=Homo sapiens OX=9606 GN=SERPINC1 PE=1 SV=1	P01008	N	187	K.SLTFnETYQDISELVYGAK.L	HexNAc(5)Hex(6)Fuc(3)NeuAc(1)	5	6				#N/A	4894.06	NGlycan/2716.9829	3	#N/A	FALSE	FALSE	#N/A	NA	#N/A	NA	FALSE	FALSE	FALSE	Tri	FALSE	Mono-sialylation	FALSE	FALSE	0	1	240609	5_T14-342T352gf_E2_low	29.98	0.14	0	2034	0	55.24	5	12,17	1200	1266	0.14	4.7	0	9549.99	1911.01	-3.5	2	2	712	2586	0	9180	55.24		55.24	55.58	5_T14-342T352gf_E2_low.raw-HCDlow-MS-Filter	C:/Temp/Byologic ongoing work FZ/HILIC-T14-GF/Search N-gly/5_T14-342T352gf_E2_low.raw-HCDlow-MS-Filter/5_T14-342T352gf_E2_low.raw-HCDlow-MS-Filter.byrslt	C:/Temp/Byologic ongoing work FZ/Rare Glycan/5_T14-342T352gf_E2_low.raw	trypsin @ R,K | C-term	151	153	0	0	2	5_t14-342t352gf_e2_low.ScanId;v=1;d1=5249.5249.5			hcd		NonReference	5.44	0			0				FTMS + p NSI d w Full ms2 1912.41@hcd20.00 [110.00-2000.00]	1 in 1	C13(Carbamidomethyl/57.0215); C24(Carbamidomethyl/57.0215); C40(Carbamidomethyl/57.0215); C46(Carbamidomethyl/57.0215); C51(Carbamidomethyl/57.0215); C57(Carbamidomethyl/57.0215); C60(Carbamidomethyl/57.0215); C63(Carbamidomethyl/57.0215)
P01008-K.WVSnKTEGR.I-HexNAc(4)Hex(5)NeuAc(1)	8413	6368	3	997.413	23.71	1596	sp|P01008|ANT3_HUMAN Antithrombin-III OS=Homo sapiens OX=9606 GN=SERPINC1 PE=1 SV=1	P01008	N	224	K.WVSnKTEGR.I	HexNAc(4)Hex(5)NeuAc(1)	4	5				T-H	2989.22	NGlycan/1913.6770	NA	NA	NA	NA	NA	NA	NA	NA	FALSE	FALSE	FALSE	Bi	FALSE	Mono-sialylation	FALSE	FALSE	15000000	2	208847	2_T14-342T352-gf_E1_low; 2_T14-342T352gf_E2_low; 3_T14-342T352-gf_E1_low	30.00 - 48.51	9.49e-03 - 8.40e-01	3.040e+06 - 7.372e+06	3896	2	42.73 - 46.04	3	8	1627	1643	9.49e-03 - 8.56e-01	0.1 - 12.8	0.1 - 12.8	3877.78	1293.6	1.25; 7.22; -0.60; -2.45; -0.46; 1.66	0	19; 20; 21	53	--	4.972e+04 - 2.239e+05	5.496e+04; 4.004e+04; 6.778e+04; 3.348e+04; 1.004e+05; 7.267e+04	42.73 - 46.04		42.68 - 44.28	45.68 - 46.65	2_T14-342T352-gf_E1_low.raw-HCDlow-MS-Filter; 2_T14-342T352gf_E2_low.raw-HCDlow-MS-Filter; 3_T14-342T352-gf_E1_low.raw-HCDlow-MS-Filter	C:/Temp/Byologic ongoing work FZ/HILIC-T14-GF/Search N-gly/2_T14-342T352-gf_E1_low.raw-HCDlow-MS-Filter/2_T14-342T352-gf_E1_low.raw-HCDlow-MS-Filter.byrslt; C:/Temp/Byologic ongoing work FZ/HILIC-T14-GF/Search N-gly/2_T14-342T352gf_E2_low.raw-HCDlow-MS-Filter/2_T14-342T352gf_E2_low.raw-HCDlow-MS-Filter.byrslt; C:/Temp/Byologic ongoing work FZ/HILIC-T14-GF/Search N-gly/3_T14-342T352-gf_E1_low.raw-HCDlow-MS-Filter/3_T14-342T352-gf_E1_low.raw-HCDlow-MS-Filter.byrslt	C:/Temp/Byologic ongoing work FZ/Rare Glycan/2_T14-342T352-gf_E1_low.raw; C:/Temp/Byologic ongoing work FZ/Rare Glycan/2_T14-342T352gf_E2_low.raw; C:/Temp/Byologic ongoing work FZ/Rare Glycan/3_T14-342T352-gf_E1_low.raw	trypsin @ R,K | C-term	201	201	0	0	0	--			hcd		NonReference	6.72	1e+07 - 3e+07			0.51		[42,68 43,86]. [45,69 46,65]; [44,28 45,59]. [45,59 46,33]		--	1 in 1
P01008-K.WVSnKTEGR.I-HexNAc(4)Hex(5)NeuAc(1)	8414	6370	3	997.415	23.86	1612	sp|P01008|ANT3_HUMAN Antithrombin-III OS=Homo sapiens OX=9606 GN=SERPINC1 PE=1 SV=1	P01008	N	224	K.WVSnKTEGR.I	HexNAc(4)Hex(5)NeuAc(1)	4	5				T-H	2989.22	NGlycan/1913.6770	NA	NA	NA	NA	NA	NA	NA	NA	FALSE	FALSE	FALSE	Bi	FALSE	Mono-sialylation	FALSE	FALSE	39800000	2	208847	2_T14-342T352-gf_E1_low; 2_T14-342T352gf_E2_low; 3_T14-342T352-gf_E1_low	29.99 - 30.00	9.06e-02 - 9.16e-01	6.376e+05 - 3.426e+07	3896	2	40.80 - 46.62	4	8	1627	1643	9.06e-02 - 9.25e-01	3.8 - 17.6	3.8 - 17.6	3877.78	970.451	-1.25; -0.83; -1.48; -2.80	0	19; 20; 21	53	--	3.914e+04 - 4.895e+05	3.682e+05; 2.619e+05; 2.501e+05; 1.600e+05	40.80 - 46.62		39.05 - 46.42	43.52 - 47.85	2_T14-342T352-gf_E1_low.raw-HCDlow-MS-Filter; 2_T14-342T352gf_E2_low.raw-HCDlow-MS-Filter; 3_T14-342T352-gf_E1_low.raw-HCDlow-MS-Filter	C:/Temp/Byologic ongoing work FZ/HILIC-T14-GF/Search N-gly/2_T14-342T352-gf_E1_low.raw-HCDlow-MS-Filter/2_T14-342T352-gf_E1_low.raw-HCDlow-MS-Filter.byrslt; C:/Temp/Byologic ongoing work FZ/HILIC-T14-GF/Search N-gly/2_T14-342T352gf_E2_low.raw-HCDlow-MS-Filter/2_T14-342T352gf_E2_low.raw-HCDlow-MS-Filter.byrslt; C:/Temp/Byologic ongoing work FZ/HILIC-T14-GF/Search N-gly/3_T14-342T352-gf_E1_low.raw-HCDlow-MS-Filter/3_T14-342T352-gf_E1_low.raw-HCDlow-MS-Filter.byrslt	C:/Temp/Byologic ongoing work FZ/Rare Glycan/2_T14-342T352-gf_E1_low.raw; C:/Temp/Byologic ongoing work FZ/Rare Glycan/2_T14-342T352gf_E2_low.raw; C:/Temp/Byologic ongoing work FZ/Rare Glycan/3_T14-342T352-gf_E1_low.raw	trypsin @ R,K | C-term	201	201	0	0	0	--			hcd		NonReference	6.72	3e+06 - 1e+08			0.35		[39,05 40,35]. [41,09 43,52]		--	1 in 1
P01008-K.WVSnKTEGR.I-HexNAc(4)Hex(5)NeuAc(1)	8415	2049; 7866; 18557; 24146; 32600	2; 4; 8; 10; 14	997.4108 - 997.4159	20.5900; 20.9000; 20.7800; 20.6700; 20.7700	1502; 1461; 1363; 1340; 1420	sp|P01008|ANT3_HUMAN Antithrombin-III OS=Homo sapiens OX=9606 GN=SERPINC1 PE=1 SV=1	P01008	N	224	K.WVSnKTEGR.I	HexNAc(4)Hex(5)NeuAc(1)	4	5				T-H	2989.2106 - 2989.2260	NGlycan/1913.6770	NA	NA	NA	NA	NA	NA	NA	NA	FALSE	FALSE	FALSE	Bi	FALSE	Mono-sialylation	FALSE	FALSE	22100	1	51703.7	6_T14-342T352-gf_E1_low	29.97	0.91	22100	3964	0	82.27	4	2,10	196	214	0.92	12.5	0	4392.94	1099.24	4.27	-1	3	250	1322	2480	2470	82.27		82.21	83.13	6_T14-342T352-gf_E1_low.raw-HCDlow-MS-Filter	C:/Temp/Byologic ongoing work FZ/HILIC-T14-GF/Search N-gly/6_T14-342T352-gf_E1_low.raw-HCDlow-MS-Filter/6_T14-342T352-gf_E1_low.raw-HCDlow-MS-Filter.byrslt	C:/Temp/Byologic ongoing work FZ/Rare Glycan/6_T14-342T352-gf_E1_low.raw	trypsin @ R,K | C-term	26	26	0	30	0	6_t14-342t352-gf_e1_low.ScanId;v=1;d1=7651.7651.4			hcd		NonReference	5.98	300000			0.15				FTMS + p NSI d w Full ms2 1099.75@hcd20.00 [110.00-2000.00]	1 in 1
P01008-K.WVSnKTEGR.I-HexNAc(4)Hex(5)NeuAc(1)	8416	36508	16	997.414	20.78	1505	sp|P01008|ANT3_HUMAN Antithrombin-III OS=Homo sapiens OX=9606 GN=SERPINC1 PE=1 SV=1	P01008	N	224	K.WVSnKTEGR.I	HexNAc(4)Hex(5)NeuAc(1)	4	5				T-H	2989.22	NGlycan/1913.6770	NA	NA	NA	NA	NA	NA	NA	NA	FALSE	FALSE	FALSE	Bi	FALSE	Mono-sialylation	FALSE	FALSE	315000	1	38173.6	10_T14-342T352gf_E2_low	29.98	0.23	315000	4512	2	27.61	3	9	178	191	0.23	8.3	8.3	3636.72	1213.25	-5.03	0	12	7	429	19800	29800	27.61		27.56	28.24	10_T14-342T352gf_E2_low.raw-HCDlow-MS-Filter	C:/Temp/Byologic ongoing work FZ/HILIC-T14-GF/Search N-gly/10_T14-342T352gf_E2_low.raw-HCDlow-MS-Filter/10_T14-342T352gf_E2_low.raw-HCDlow-MS-Filter.byrslt	C:/Temp/Byologic ongoing work FZ/Rare Glycan/10_T14-342T352gf_E2_low.raw	trypsin @ R,K | C-term	13	14	0	0	1	10_t14-342t352gf_e2_low.ScanId;v=1;d1=2080.2080.3			hcd		NonReference	6.5	1000000			0.14				FTMS + p NSI d w Full ms2 1213.91@hcd20.00 [110.00-2000.00]	1 in 1
P01008-K.WVSnKTEGR.I-HexNAc(4)Hex(5)NeuAc(1)	8417	6369	3	997.413	23.71	1596	sp|P01008|ANT3_HUMAN Antithrombin-III OS=Homo sapiens OX=9606 GN=SERPINC1 PE=1 SV=1	P01008	N	224	K.WVSnKTEGR.I	HexNAc(4)Hex(5)NeuAc(1)	4	5				T-H	2989.22	NGlycan/1913.6770	NA	NA	NA	NA	NA	NA	NA	NA	FALSE	FALSE	FALSE	Bi	FALSE	Mono-sialylation	FALSE	FALSE	4320000	2	159005	7_T14-342T352-gf_E1_low; 8_T14-342T352-gf_E1_low	29.99 - 29.99	8.78e-01 - 9.06e-01	1.662e+05 - 4.153e+06	4766	3	58.56 - 58.84	4	7	371	399	8.78e-01 - 9.12e-01	6.4 - 6.7	6.4 - 6.7	5642.4	1411.61	-1.57; -4.28	-1	5; 7	359	--	6.953e+03 - 1.917e+05	1.243e+04; 1.593e+04	58.56 - 58.84		57.73 - 58.43	59.09 - 59.76	7_T14-342T352-gf_E1_low.raw-HCDlow-MS-Filter; 8_T14-342T352-gf_E1_low.raw-HCDlow-MS-Filter	C:/Temp/Byologic ongoing work FZ/HILIC-T14-GF/Search N-gly/7_T14-342T352-gf_E1_low.raw-HCDlow-MS-Filter/7_T14-342T352-gf_E1_low.raw-HCDlow-MS-Filter.byrslt; C:/Temp/Byologic ongoing work FZ/HILIC-T14-GF/Search N-gly/8_T14-342T352-gf_E1_low.raw-HCDlow-MS-Filter/8_T14-342T352-gf_E1_low.raw-HCDlow-MS-Filter.byrslt	C:/Temp/Byologic ongoing work FZ/Rare Glycan/7_T14-342T352-gf_E1_low.raw; C:/Temp/Byologic ongoing work FZ/Rare Glycan/8_T14-342T352-gf_E1_low.raw	trypsin @ R,K | C-term	25	27	0	0	2	--			hcd		NonReference	5.35	8e+05 - 2e+07			0.37				--	1 in 1	C8(Carbamidomethyl/57.0215); C24(Carbamidomethyl/57.0215)
P01008-R.AAINKWVSnKTEGR.I-HexNAc(4)Hex(5)NeuAc(2)	8485	2286	2	1260.21	25.56	2032	sp|P01008|ANT3_HUMAN Antithrombin-III OS=Homo sapiens OX=9606 GN=SERPINC1 PE=1 SV=1	P01008	N	224	R.AAINKWVSnKTEGR.I	HexNAc(4)Hex(5)NeuAc(2)	4	5				T-L	3777.62	NGlycan/2204.7724	NA	NA	NA	NA	NA	NA	NA	NA	FALSE	FALSE	FALSE	Bi	FALSE	Di-sialylation	FALSE	FALSE	2900000	1	131878	4_T14-342T352-gf_E1_low	30	0.41	2900000	4776	2	53.69	3	5	902	911	0.43	15.4	15.4	3125.43	1042.82	4.14	0	23	1119	461	108000	19800	53.69		52.76	55.22	4_T14-342T352-gf_E1_low.raw-HCDlow-MS-Filter	C:/Temp/Byologic ongoing work FZ/HILIC-T14-GF/Search N-gly/4_T14-342T352-gf_E1_low.raw-HCDlow-MS-Filter/4_T14-342T352-gf_E1_low.raw-HCDlow-MS-Filter.byrslt	C:/Temp/Byologic ongoing work FZ/Rare Glycan/4_T14-342T352-gf_E1_low.raw	trypsin @ R,K | C-term	90	90	0	0	0	4_t14-342t352-gf_e1_low.ScanId;v=1;d1=4743.4743.3			hcd		NonReference	5.91	10000000			0.38				FTMS + p NSI d w Full ms2 1043.49@hcd20.00 [110.00-2000.00]	1 in 1
P01008-K.WVSnK.T-HexNAc(4)Hex(5)NeuAc(2)	10262	32700	14	1419.56	23.16	1674	sp|P01008|ANT3_HUMAN Antithrombin-III OS=Homo sapiens OX=9606 GN=SERPINC1 PE=1 SV=1	P01008	N	224	K.WVSnK.T	HexNAc(4)Hex(5)NeuAc(2)	4	5				T-H	2837.11	NGlycan/2204.7724	NA	NA	NA	NA	NA	NA	NA	NA	FALSE	FALSE	FALSE	Bi	FALSE	Di-sialylation	FALSE	FALSE	80700	1	422347	2_T14-342T352-gf_E1_low	29.99	0.079	80700	5004	2	55.06	3	13	508	525	0.087	15.1	15.1	4075.8	1359.61	0.4	1	19	671	619	6380	8560	55.06		54.48	55.7	2_T14-342T352-gf_E1_low.raw-HCDlow-MS-Filter	C:/Temp/Byologic ongoing work FZ/HILIC-T14-GF/Search N-gly/2_T14-342T352-gf_E1_low.raw-HCDlow-MS-Filter/2_T14-342T352-gf_E1_low.raw-HCDlow-MS-Filter.byrslt	C:/Temp/Byologic ongoing work FZ/Rare Glycan/2_T14-342T352-gf_E1_low.raw	trypsin @ R,K | C-term	80	80	0	0	0	2_t14-342t352-gf_e1_low.ScanId;v=1;d1=4932.4932.3			hcd		NonReference	6.36	300000			0.06				FTMS + p NSI d w Full ms2 1360.62@hcd20.00 [110.00-2000.00]	1 in 1
P01008-K.WVSnK.T-HexNAc(4)Hex(5)NeuAc(2)	10263	7925; 7916; 7919; 7932; 7942; 32703; 32694	4; 14	946.7066 - 946.7100	23.0200; 22.6900; 22.8400; 23.1900; 23.3700; 23.2100; 23.0000	1685; 1650; 1666; 1703; 1722; 1679; 1657	sp|P01008|ANT3_HUMAN Antithrombin-III OS=Homo sapiens OX=9606 GN=SERPINC1 PE=1 SV=1	P01008	N	224	K.WVSnK.T	HexNAc(4)Hex(5)NeuAc(2)	4	5				T-H	2837.0980 - 2837.1083	NGlycan/2204.7724	NA	NA	NA	NA	NA	NA	NA	NA	FALSE	FALSE	FALSE	Bi	FALSE	Di-sialylation	FALSE	FALSE	74400	1	86690.2	1_T14-342T352-gf_E1_low	29.99	0.87	74400	5270	2	65.19	3	4	605	614	0.91	10.5	10.5	3287.4	1096.81	4.84	0	17	995	647	3770	14100	65.19		64.29	65.86	1_T14-342T352-gf_E1_low.raw-HCDlow-MS-Filter	C:/Temp/Byologic ongoing work FZ/HILIC-T14-GF/Search N-gly/1_T14-342T352-gf_E1_low.raw-HCDlow-MS-Filter/1_T14-342T352-gf_E1_low.raw-HCDlow-MS-Filter.byrslt	C:/Temp/Byologic ongoing work FZ/Rare Glycan/1_T14-342T352-gf_E1_low.raw	trypsin @ R,K | C-term	61	61	0	0	0	1_t14-342t352-gf_e1_low.ScanId;v=1;d1=5988.5988.3			hcd		NonReference	5.09	300000			0.2				FTMS + p NSI d w Full ms2 1097.48@hcd20.00 [110.00-2000.00]	1 in 1
P01008-K.WVSnKTEGR.I-HexNAc(4)Hex(5)NeuAc(2)	10264	1964; 7966; 38519; 46365	2; 4; 16; 21	1094.4437 - 1094.4502	10.3300; 24.3300; 49.5200; 25.6500	453; 1824; 4523; 1801	sp|P01008|ANT3_HUMAN Antithrombin-III OS=Homo sapiens OX=9606 GN=SERPINC1 PE=1 SV=1	P01008	N	224	K.WVSnKTEGR.I	HexNAc(4)Hex(5)NeuAc(2)	4	5			Expected new assignationsp|P01008|ANT3_HUMAN Antithrombin-III OS=Homo sapiens OX=9606 GN=SERPINC1 PE=1 SV=1 N224 K.WVSnKTEGR.I HexNAc(4)Hex(5)NeuAc(2) NGlycan/2204.7724 | Original identification: sp|O76082|S22A5_HUMAN Solute carrier family 22 member 5 OS=Homo sapiens OX=9606 GN=SLC22A5 PE=1 SV=1 N 64 R.nHTVPLR.L HexNAc(6)Hex(6)NeuAc(2) NGlycan/2772.9840	T-H	3280.3092 - 3280.3289	NGlycan/2204.7724	NA	NA	NA	NA	NA	NA	NA	NA	FALSE	FALSE	FALSE	Bi	FALSE	Di-sialylation	FALSE	FALSE	12000	2	109236	2_T14-342T352-gf_E1_low	29.99 - 29.99	5.93e-01 - 7.19e-01	12000	5382	2	62.81	3	10	819	834	6.19e-01 - 7.40e-01	9.5 - 10.0	9.5 - 10.0	3830.81	1277.94	10.00; 9.87	0	19	19	--	3450	6.127e+03; 7.835e+03	62.81		62.75	62.87	2_T14-342T352-gf_E1_low.raw-HCDlow-MS-Filter	C:/Temp/Byologic ongoing work FZ/HILIC-T14-GF/Search N-gly/2_T14-342T352-gf_E1_low.raw-HCDlow-MS-Filter/2_T14-342T352-gf_E1_low.raw-HCDlow-MS-Filter.byrslt	C:/Temp/Byologic ongoing work FZ/Rare Glycan/2_T14-342T352-gf_E1_low.raw	trypsin @ R,K | C-term	74	75	0	0	1	--			hcd		NonReference	5.15	50000			0.06				FTMS + p NSI d w Full ms2 1278.63@hcd20.00 [110.00-2000.00]	1 in 1
P01008-K.WVSnKTEGR.I-HexNAc(4)Hex(5)NeuAc(2)	10265	2161; 7939; 11447; 16661; 32673	2; 4; 5; 7; 14	1094.4442 - 1094.4463	23.0000; 23.3300; 26.0000; 26.3000; 22.5900	1760; 1718; 1834; 1877; 1613	sp|P01008|ANT3_HUMAN Antithrombin-III OS=Homo sapiens OX=9606 GN=SERPINC1 PE=1 SV=1	P01008	N	224	K.WVSnKTEGR.I	HexNAc(4)Hex(5)NeuAc(2)	4	5			Expected new assignationsp|P01008|ANT3_HUMAN Antithrombin-III OS=Homo sapiens OX=9606 GN=SERPINC1 PE=1 SV=1 N224 K.WVSnKTEGR.I HexNAc(4)Hex(5)NeuAc(2) NGlycan/2204.7724 | Original identification: sp|O76082|S22A5_HUMAN Solute carrier family 22 member 5 OS=Homo sapiens OX=9606 GN=SLC22A5 PE=1 SV=1 N 64 R.nHTVPLR.L HexNAc(6)Hex(6)NeuAc(2) NGlycan/2772.9840	T-H	3280.3106 - 3280.3171	NGlycan/2204.7724	NA	NA	NA	NA	NA	NA	NA	NA	FALSE	FALSE	FALSE	Bi	FALSE	Di-sialylation	FALSE	FALSE	787000	2	238483	10_T14-342T352-gf_E1_low; 11_T14-342T352-gf_E1_low; 1_T14-342T352-gf_E1_low; 2_T14-342T352-gf_E1_low; 3_T14-342T352-gf_E1_low	29.98 - 29.99	5.38e-01 - 9.66e-01	4.838e+04 - 5.133e+05	5439	2	73.59 - 74.86	3	12	570	585	5.89e-01 - 9.69e-01	1.3 - 1.3	1.3 - 1.3	3885.82	1296.28	6.89; 3.18; 5.07; 2.88; 1.69; 4.95; 5.48	0	11; 13; 17; 19; 21	472	--	1.984e+03 - 2.270e+04	2.935e+03; 4.731e+03; 4.857e+03; 2.060e+04; 5.059e+03; 1.138e+04; 5.442e+03	73.59 - 74.86		73.22 - 74.55	73.84 - 75.53	10_T14-342T352-gf_E1_low.raw-HCDlow-MS-Filter; 11_T14-342T352-gf_E1_low.raw-HCDlow-MS-Filter; 1_T14-342T352-gf_E1_low.raw-HCDlow-MS-Filter; 2_T14-342T352-gf_E1_low.raw-HCDlow-MS-Filter; 3_T14-342T352-gf_E1_low.raw-HCDlow-MS-Filter	C:/Temp/Byologic ongoing work FZ/HILIC-T14-GF/Search N-gly/10_T14-342T352-gf_E1_low.raw-HCDlow-MS-Filter/10_T14-342T352-gf_E1_low.raw-HCDlow-MS-Filter.byrslt; C:/Temp/Byologic ongoing work FZ/HILIC-T14-GF/Search N-gly/11_T14-342T352-gf_E1_low.raw-HCDlow-MS-Filter/11_T14-342T352-gf_E1_low.raw-HCDlow-MS-Filter.byrslt; C:/Temp/Byologic ongoing work FZ/HILIC-T14-GF/Search N-gly/1_T14-342T352-gf_E1_low.raw-HCDlow-MS-Filter/1_T14-342T352-gf_E1_low.raw-HCDlow-MS-Filter.byrslt; C:/Temp/Byologic ongoing work FZ/HILIC-T14-GF/Search N-gly/2_T14-342T352-gf_E1_low.raw-HCDlow-MS-Filter/2_T14-342T352-gf_E1_low.raw-HCDlow-MS-Filter.byrslt; C:/Temp/Byologic ongoing work FZ/HILIC-T14-GF/Search N-gly/3_T14-342T352-gf_E1_low.raw-HCDlow-MS-Filter/3_T14-342T352-gf_E1_low.raw-HCDlow-MS-Filter.byrslt	C:/Temp/Byologic ongoing work FZ/Rare Glycan/10_T14-342T352-gf_E1_low.raw; C:/Temp/Byologic ongoing work FZ/Rare Glycan/11_T14-342T352-gf_E1_low.raw; C:/Temp/Byologic ongoing work FZ/Rare Glycan/1_T14-342T352-gf_E1_low.raw; C:/Temp/Byologic ongoing work FZ/Rare Glycan/2_T14-342T352-gf_E1_low.raw; C:/Temp/Byologic ongoing work FZ/Rare Glycan/3_T14-342T352-gf_E1_low.raw	trypsin @ R,K | C-term	73	75	0	0	2	--			hcd		NonReference	6.42	2e+05 - 2e+06			0.39				FTMS + p NSI d w Full ms2 1296.96@hcd20.00 [110.00-2000.00]	1 in 1
P01008-K.WVSnKTEGR.I-HexNAc(4)Hex(5)NeuAc(2)	10266	36572	16	1094.44	22.43	1678	sp|P01008|ANT3_HUMAN Antithrombin-III OS=Homo sapiens OX=9606 GN=SERPINC1 PE=1 SV=1	P01008	N	224	K.WVSnKTEGR.I	HexNAc(4)Hex(5)NeuAc(2)	4	5			Expected new assignationsp|P01008|ANT3_HUMAN Antithrombin-III OS=Homo sapiens OX=9606 GN=SERPINC1 PE=1 SV=1 N224 K.WVSnKTEGR.I HexNAc(4)Hex(5)NeuAc(2) NGlycan/2204.7724 | Original identification: sp|O76082|S22A5_HUMAN Solute carrier family 22 member 5 OS=Homo sapiens OX=9606 GN=SLC22A5 PE=1 SV=1 N 64 R.nHTVPLR.L HexNAc(6)Hex(6)NeuAc(2) NGlycan/2772.9840	T-H	3280.31	NGlycan/2204.7724	NA	NA	NA	NA	NA	NA	NA	NA	FALSE	FALSE	FALSE	Bi	FALSE	Di-sialylation	FALSE	FALSE	949000	1	302801	3_T14-342T352-gf_E1_low	29.99	0.79	949000	5881	2	51.83	4	19	965	989	0.81	0.2	0.2	4771.16	1193.8	-3.04	1	21	572	305	32700	51900	51.83		51.31	52.63	3_T14-342T352-gf_E1_low.raw-HCDlow-MS-Filter	C:/Temp/Byologic ongoing work FZ/HILIC-T14-GF/Search N-gly/3_T14-342T352-gf_E1_low.raw-HCDlow-MS-Filter/3_T14-342T352-gf_E1_low.raw-HCDlow-MS-Filter.byrslt	C:/Temp/Byologic ongoing work FZ/Rare Glycan/3_T14-342T352-gf_E1_low.raw	trypsin @ R,K | C-term	112	112	0	0	0	3_t14-342t352-gf_e1_low.ScanId;v=1;d1=4554.4554.4			hcd		NonReference	6.77	4000000			0.49				FTMS + p NSI d w Full ms2 1194.55@hcd20.00 [110.00-2000.00]	1 in 1
P01008-K.WVSnKTEGR.I-HexNAc(4)Hex(5)NeuAc(2)	10267	2122; 1958; 1961; 1962; 2115; 2136; 2146; 2173; 7914; 7744; 7748; 7882; 7905; 7917; 7924; 7931; 7968; 18672; 24239; 24213; 24255; 32660; 36564; 36556; 36584; 41998; 43764; 43744; 46360; 47738; 47717; 47751; 50215	2; 4; 8; 10; 14; 16; 19; 20; 21; 22; 23	1094.4398 - 1094.4496	22.2700; 9.7400; 9.9200; 10.1000; 22.1000; 22.6100; 22.7800; 23.2200; 22.5500; 10.1400; 10.3500; 21.5200; 22.3100; 22.7300; 22.9900; 23.1600; 24.3500; 22.5000; 22.2400; 21.8500; 22.5900; 22.3700; 22.2300; 22.0400; 22.6600; 25.4000; 21.5000; 21.1300; 25.4600; 21.2500; 20.9100; 21.4200	1682; 401; 416; 433; 1664; 1718; 1736; 1782; 1636; 437; 455; 1527; 1610; 1654; 1700; 1827; 1548; 1507; 1466; 1544; 1589; 1657; 1637; 1703; 1792; 1525; 1485; 1781; 1430; 1394; 1448; 1784	sp|P01008|ANT3_HUMAN Antithrombin-III OS=Homo sapiens OX=9606 GN=SERPINC1 PE=1 SV=1	P01008	N	224	K.WVSnKTEGR.I	HexNAc(4)Hex(5)NeuAc(2)	4	5	True-positive	Alternative protein in comment	Expected new assignationsp|P01008|ANT3_HUMAN Antithrombin-III OS=Homo sapiens OX=9606 GN=SERPINC1 PE=1 SV=1 N224 K.WVSnKTEGR.I HexNAc(4)Hex(5)NeuAc(2) NGlycan/2204.7724 | Original identification: sp|O76082|S22A5_HUMAN Solute carrier family 22 member 5 OS=Homo sapiens OX=9606 GN=SLC22A5 PE=1 SV=1 N 64 R.nHTVPLR.L HexNAc(6)Hex(6)NeuAc(2) NGlycan/2772.9840	T-H	3280.2976 - 3280.3269	NGlycan/2204.7724	NA	NA	NA	NA	NA	NA	NA	NA	FALSE	FALSE	FALSE	Bi	FALSE	Di-sialylation	FALSE	FALSE	243000	1	122205	8_T14-342T352-gf_E1_low	30	0.022	243000	6384	2	54.6	3	1	646	658	0.022	14.9	14.9	3646.46	1216.49	-3.31	0	7	1105	562	20100	28300	54.6		54.44	54.95	8_T14-342T352-gf_E1_low.raw-HCDlow-MS-Filter	C:/Temp/Byologic ongoing work FZ/HILIC-T14-GF/Search N-gly/8_T14-342T352-gf_E1_low.raw-HCDlow-MS-Filter/8_T14-342T352-gf_E1_low.raw-HCDlow-MS-Filter.byrslt	C:/Temp/Byologic ongoing work FZ/Rare Glycan/8_T14-342T352-gf_E1_low.raw	trypsin @ R,K | C-term	75	75	0	0	0	8_t14-342t352-gf_e1_low.ScanId;v=1;d1=4902.4902.3			hcd		NonReference	5.06	1000000			0.18				FTMS + p NSI d w Full ms2 1217.16@hcd20.00 [110.00-2000.00]	1 in 1	C6(Carbamidomethyl/57.0215)
P01008-K.WVSnKTEGR.I-HexNAc(5)Hex(6)NeuAc(2)	139	7884	4	1216.15	21.54	1529	sp|P01008|ANT3_HUMAN Antithrombin-III OS=Homo sapiens OX=9606 GN=SERPINC1 PE=1 SV=1	P01008	N	224	K.WVSnKTEGR.I	HexNAc(5)Hex(6)NeuAc(2)	5	6		Low b and y ions,LacNAc extension: 2Hex2HexNAc ion	too low signal intensity LAcNAc ion	T-H	3645.44	NGlycan/2569.9046	NA	NA	NA	NA	NA	NA	NA	NA	FALSE	FALSE	FALSE	Tri	FALSE	Di-sialylation	FALSE	FALSE	141000	2	336142	1_T14-342T352-gf_E1_low	29.99 - 30.00	0.87	141000	7025	2	76.05	3	1	594	603	0.91	4.4 - 4.4	4.4 - 4.4	3257.39	1086.8	2.09; 2.44	0	17	178	--	3650	7.152e+03; 3.575e+03	76.05		75.32	76.91	1_T14-342T352-gf_E1_low.raw-HCDlow-MS-Filter	C:/Temp/Byologic ongoing work FZ/HILIC-T14-GF/Search N-gly/1_T14-342T352-gf_E1_low.raw-HCDlow-MS-Filter/1_T14-342T352-gf_E1_low.raw-HCDlow-MS-Filter.byrslt	C:/Temp/Byologic ongoing work FZ/Rare Glycan/1_T14-342T352-gf_E1_low.raw	trypsin @ R,K | C-term	76	76	0	0	0	--			hcd		NonReference	6.31	600000			0.62				--	1 in 1
P01008-K.WVSnKTEGR.I-HexNAc(5)Hex(6)NeuAc(2)	14188	2070	2	1216.15	21.27	1575	sp|P01008|ANT3_HUMAN Antithrombin-III OS=Homo sapiens OX=9606 GN=SERPINC1 PE=1 SV=1	P01008	N	224	K.WVSnKTEGR.I	HexNAc(5)Hex(6)NeuAc(2)	5	6		Low b and y ions		T-H	3645.44	NGlycan/2569.9046	NA	NA	NA	NA	NA	NA	NA	NA	FALSE	FALSE	FALSE	Tri	FALSE	Di-sialylation	FALSE	FALSE	38000	1	141049	10_T14-342T352gf_E2_low	29.99	0.85	38000	7886	2	62.23	3	1	642	661	0.85	21.9	21.9	4376.88	1459.97	7.73	1	12	795	2423	2960	2850	62.23		61.79	63.34	10_T14-342T352gf_E2_low.raw-HCDlow-MS-Filter	C:/Temp/Byologic ongoing work FZ/HILIC-T14-GF/Search N-gly/10_T14-342T352gf_E2_low.raw-HCDlow-MS-Filter/10_T14-342T352gf_E2_low.raw-HCDlow-MS-Filter.byrslt	C:/Temp/Byologic ongoing work FZ/Rare Glycan/10_T14-342T352gf_E2_low.raw	trypsin @ R,K | C-term	82	83	0	0	1	10_t14-342t352gf_e2_low.ScanId;v=1;d1=5659.5659.3			hcd		NonReference	8.44	200000			0.06				FTMS + p NSI d w Full ms2 1460.98@hcd20.00 [110.00-2000.00]	1 in 1
P01009-K.KLSSWVLLMKYLGnATAIFFLPDEGK.L-HexNAc(3)Hex(4)NeuAc(1)	5474	21911	8	1497.37	68.43	6404	sp|P01009|A1AT_HUMAN Alpha-1-antitrypsin OS=Homo sapiens OX=9606 GN=SERPINA1 PE=1 SV=3	P01009	N	271	K.KLSSWVLLMKYLGnATAIFFLPDEGK.L	HexNAc(3)Hex(4)NeuAc(1)	3	4				#N/A	4489.09	NGlycan/1548.5448	NA	#N/A	NA	NA	#N/A	NA	#N/A	NA	FALSE	FALSE	FALSE	Hybrid	FALSE	Mono-sialylation	FALSE	FALSE	3650000	2	88091.73 - 98814.48	8_T14-342T352gf_E2_low; 1_T14-342T352gf_E2_low	30.00 - 37.05	3.95e-02 - 5.87e-01	8.257e+05 - 2.826e+06	10340	2	27.46 - 28.27	3	1	--	--	4.11e-02 - 5.87e-01	0.1 - 14.7	0.1 - 14.7	3329.43	1110.82	-1.66; -0.62; 0.05; 2.97; -0.22; -1.97; -0.72	0	8; 18	446; 36	--	2.484e+04 - 1.256e+05	2.170e+05; 2.901e+05; 2.237e+05; 4.072e+04; 6.353e+04; 2.227e+04; 5.008e+04	27.46 - 28.27		26.71 - 28.17	28.08 - 29.80	8_T14-342T352gf_E2_low.raw-HCDlow-MS-Filter; 1_T14-342T352gf_E2_low.raw-HCDlow-MS-Filter	C:/Temp/Byologic ongoing work FZ/HILIC-T14-GF/Search N-gly/8_T14-342T352gf_E2_low.raw-HCDlow-MS-Filter/8_T14-342T352gf_E2_low.raw-HCDlow-MS-Filter.byrslt; C:/Temp/Byologic ongoing work FZ/HILIC-T14-GF/Search N-gly/1_T14-342T352gf_E2_low.raw-HCDlow-MS-Filter/1_T14-342T352gf_E2_low.raw-HCDlow-MS-Filter.byrslt	C:/Temp/Byologic ongoing work FZ/Rare Glycan/8_T14-342T352gf_E2_low.raw; C:/Temp/Byologic ongoing work FZ/Rare Glycan/1_T14-342T352gf_E2_low.raw	trypsin @ R,K | C-term	55; 58	56; 59	0; 12	0	1	--			hcd		NonReference	5.27 - 5.54	3e+06 - 1e+07			0.1		[28,17 28,33]. [28,49 29,80]		--	0 in 0
P01009-K.YLGnATAIFFLPDEGK.L-HexNAc(4)Hex(5)Fuc(1)NeuAc(1)	7103	7047	3	1272.54	62.35	5655	sp|P01009|A1AT_HUMAN Alpha-1-antitrypsin OS=Homo sapiens OX=9606 GN=SERPINA1 PE=1 SV=3	P01009	N	271	K.YLGnATAIFFLPDEGK.L	HexNAc(4)Hex(5)Fuc(1)NeuAc(1)	4	5		No Fuc ion		T-L	3814.61	NGlycan/2059.7349	1	FALSE	FALSE	FALSE	NA	NA	NA	NA	FALSE	FALSE	FALSE	Bi	FALSE	Mono-sialylation	FALSE	FALSE	3370000	2	98814.5	9_T14-342T352gf_E2_low; 10_T14-342T352gf_E2_low; 1_T14-342T352gf_E2_low	30.00 - 32.62	5.60e-02 - 4.77e-01	4.636e+05 - 1.840e+06	16140	2	27.46 - 28.37	3	1	552	560	5.82e-02 - 4.77e-01	0.4 - 7.8	0.4 - 7.8	3329.43	1110.82	-1.07; -1.55; 0.18	0	10; 12; 18	36	--	1.493e+04 - 4.402e+04	1.153e+05; 3.589e+04; 5.957e+04	27.46 - 28.37		26.88 - 28.01	28.65 - 29.85	9_T14-342T352gf_E2_low.raw-HCDlow-MS-Filter; 10_T14-342T352gf_E2_low.raw-HCDlow-MS-Filter; 1_T14-342T352gf_E2_low.raw-HCDlow-MS-Filter	C:/Temp/Byologic ongoing work FZ/HILIC-T14-GF/Search N-gly/9_T14-342T352gf_E2_low.raw-HCDlow-MS-Filter/9_T14-342T352gf_E2_low.raw-HCDlow-MS-Filter.byrslt; C:/Temp/Byologic ongoing work FZ/HILIC-T14-GF/Search N-gly/10_T14-342T352gf_E2_low.raw-HCDlow-MS-Filter/10_T14-342T352gf_E2_low.raw-HCDlow-MS-Filter.byrslt; C:/Temp/Byologic ongoing work FZ/HILIC-T14-GF/Search N-gly/1_T14-342T352gf_E2_low.raw-HCDlow-MS-Filter/1_T14-342T352gf_E2_low.raw-HCDlow-MS-Filter.byrslt	C:/Temp/Byologic ongoing work FZ/Rare Glycan/9_T14-342T352gf_E2_low.raw; C:/Temp/Byologic ongoing work FZ/Rare Glycan/10_T14-342T352gf_E2_low.raw; C:/Temp/Byologic ongoing work FZ/Rare Glycan/1_T14-342T352gf_E2_low.raw	trypsin @ R,K | C-term	58	59	12	0	1	--			hcd		NonReference	5.54	2e+06 - 7e+06			0.64				FTMS + p NSI d w Full ms2 1111.15@hcd20.00 [110.00-2000.00]	0 in 0
P01009-K.YLGnATAIFFLPDEGK.L-HexNAc(4)Hex(5)Fuc(1)NeuAc(2)	1174	1491; 12513; 15978	1; 5; 6	1369.5742 - 1369.5797	73.1700; 73.3300; 67.7400	6907; 6727; 6357	sp|P01009|A1AT_HUMAN Alpha-1-antitrypsin OS=Homo sapiens OX=9606 GN=SERPINA1 PE=1 SV=3	P01009	N	271	K.YLGnATAIFFLPDEGK.L	HexNAc(4)Hex(5)Fuc(1)NeuAc(2)	4	5		Valid relative to sibling peptide,Fuc ion+HexHexNAc HCD.low		T-VR	4105.7009 - 4105.7172	NGlycan/2350.8304	1	FALSE	FALSE	TRUE	NA	NA	NA	NA	FALSE	FALSE	FALSE	Bi	FALSE	Di-sialylation	FALSE	FALSE	35400	1	142492	1_T14-342T352-gf_E1_low	29.99	0.87	35400	10438	1	74.6	3	1	385	392	0.91	1.3	1.3	2941.24	981.422	9.33	0	17	613	1002	2290	4750	74.6		74.19	75.32	1_T14-342T352-gf_E1_low.raw-HCDlow-MS-Filter	C:/Temp/Byologic ongoing work FZ/HILIC-T14-GF/Search N-gly/1_T14-342T352-gf_E1_low.raw-HCDlow-MS-Filter/1_T14-342T352-gf_E1_low.raw-HCDlow-MS-Filter.byrslt	C:/Temp/Byologic ongoing work FZ/Rare Glycan/1_T14-342T352-gf_E1_low.raw	trypsin @ R,K | C-term	39	39	0	0	0	1_t14-342t352-gf_e1_low.ScanId;v=1;d1=6911.6911.3			hcd		NonReference	6.74	100000			0.24				FTMS + p NSI d w Full ms2 981.77@hcd20.00 [110.00-2000.00]	1 in 1
P01009-K.YLGnATAIFFLPDEGK.L-HexNAc(4)Hex(5)Fuc(1)NeuAc(2)	1175	21914	8	1369.57	68.47	6408	sp|P01009|A1AT_HUMAN Alpha-1-antitrypsin OS=Homo sapiens OX=9606 GN=SERPINA1 PE=1 SV=3	P01009	N	271	K.YLGnATAIFFLPDEGK.L	HexNAc(4)Hex(5)Fuc(1)NeuAc(2)	4	5		No Fuc ion,Valid relative to sibling peptide		T-VR	4105.7	NGlycan/2350.8304	1	FALSE	FALSE	FALSE	NA	NA	NA	NA	FALSE	FALSE	FALSE	Bi	FALSE	Di-sialylation	FALSE	FALSE	120000	1	255401	10_T14-342T352gf_E2_low	29.99	0.011	120000	10856	2	61.24	4	8	958	979	0.011	13.7	2.8	4377.93	1095.49	-0.25	0	12	577	2387	4610	4140	61.24		60.8	61.79	10_T14-342T352gf_E2_low.raw-HCDlow-MS-Filter	C:/Temp/Byologic ongoing work FZ/HILIC-T14-GF/Search N-gly/10_T14-342T352gf_E2_low.raw-HCDlow-MS-Filter/10_T14-342T352gf_E2_low.raw-HCDlow-MS-Filter.byrslt	C:/Temp/Byologic ongoing work FZ/Rare Glycan/10_T14-342T352gf_E2_low.raw	trypsin @ R,K | C-term	92	92	0	0	0	10_t14-342t352gf_e2_low.ScanId;v=1;d1=5545.5545.4			hcd		NonReference	9.3	500000			0.39				FTMS + p NSI d w Full ms2 1095.99@hcd20.00 [110.00-2000.00]	1 in 1
P01009-K.YLGnATAIFFLPDEGK.L-HexNAc(4)Hex(5)Fuc(1)NeuAc(2)	1176	12492	5	1369.59	72.47	6644	sp|P01009|A1AT_HUMAN Alpha-1-antitrypsin OS=Homo sapiens OX=9606 GN=SERPINA1 PE=1 SV=3	P01009	N	271	K.YLGnATAIFFLPDEGK.L	HexNAc(4)Hex(5)Fuc(1)NeuAc(2)	4	5		No Fuc ion,Valid relative to sibling peptide		T-VR	4105.73	NGlycan/2350.8304	1	FALSE	FALSE	FALSE	NA	NA	NA	NA	FALSE	FALSE	FALSE	Bi	FALSE	Di-sialylation	FALSE	FALSE	438000	2	189335	1_T14-342T352-gf_E1_low; 1_T14-342T352gf_E2_low	30.00 - 30.00	5.60e-02 - 8.71e-01	8.288e+04 - 3.555e+05	13185	2	34.50 - 66.71	3	1	367	376	5.82e-02 - 9.09e-01	15.2 - 20.0	15.2 - 20.0	3271.4	1091.47	8.57; 1.64; 2.96	0	17; 18	964	--	4.512e+03 - 8.387e+03	1.524e+04; 1.525e+04; 2.001e+04	34.50 - 66.71		34.15 - 65.92	35.65 - 67.02	1_T14-342T352-gf_E1_low.raw-HCDlow-MS-Filter; 1_T14-342T352gf_E2_low.raw-HCDlow-MS-Filter	C:/Temp/Byologic ongoing work FZ/HILIC-T14-GF/Search N-gly/1_T14-342T352-gf_E1_low.raw-HCDlow-MS-Filter/1_T14-342T352-gf_E1_low.raw-HCDlow-MS-Filter.byrslt; C:/Temp/Byologic ongoing work FZ/HILIC-T14-GF/Search N-gly/1_T14-342T352gf_E2_low.raw-HCDlow-MS-Filter/1_T14-342T352gf_E2_low.raw-HCDlow-MS-Filter.byrslt	C:/Temp/Byologic ongoing work FZ/Rare Glycan/1_T14-342T352-gf_E1_low.raw; C:/Temp/Byologic ongoing work FZ/Rare Glycan/1_T14-342T352gf_E2_low.raw	trypsin @ R,K | C-term	41	42	0	0	1	--			hcd		NonReference	8.54	3e+05 - 1e+06			0.22		[34,15 34,73]. [34,73 35,65]		--	1 in 1
P01009-K.YLGnATAIFFLPDEGK.L-HexNAc(4)Hex(5)Fuc(1)NeuAc(2)	1177	16028	6	1369.57	68.48	6435	sp|P01009|A1AT_HUMAN Alpha-1-antitrypsin OS=Homo sapiens OX=9606 GN=SERPINA1 PE=1 SV=3	P01009	N	271	K.YLGnATAIFFLPDEGK.L	HexNAc(4)Hex(5)Fuc(1)NeuAc(2)	4	5		Valid relative to sibling peptide,Fuc ion+HexHexNAc HCD.low		T-VR	4105.7	NGlycan/2350.8304	1	FALSE	FALSE	TRUE	NA	NA	NA	NA	FALSE	FALSE	FALSE	Bi	FALSE	Di-sialylation	FALSE	FALSE	1580000	1	53159	5_T14-342T352-gf_E1_low	29.99	0.034	1580000	15493	3	58.95	4	25	332	366	0.034	12.1	12.1	5776.62	1445.16	-0.21	0	1	364	688	56500	25200	58.95		57.86	59.87	5_T14-342T352-gf_E1_low.raw-HCDlow-MS-Filter	C:/Temp/Byologic ongoing work FZ/HILIC-T14-GF/Search N-gly/5_T14-342T352-gf_E1_low.raw-HCDlow-MS-Filter/5_T14-342T352-gf_E1_low.raw-HCDlow-MS-Filter.byrslt	C:/Temp/Byologic ongoing work FZ/Rare Glycan/5_T14-342T352-gf_E1_low.raw	trypsin @ R,K | C-term	35	36	5	0	1	5_t14-342t352-gf_e1_low.ScanId;v=1;d1=5414.5414.4			hcd		NonReference	5.78	8000000			0.21				FTMS + p NSI d w Full ms2 1445.92@hcd20.00 [110.00-2000.00]	1 in 1
P01009-K.YLGnATAIFFLPDEGK.L-HexNAc(4)Hex(5)Fuc(1)NeuAc(2)	1178	1503; 1453	1	1369.5740 - 1369.5751	73.3600; 72.4800	6927; 6836	sp|P01009|A1AT_HUMAN Alpha-1-antitrypsin OS=Homo sapiens OX=9606 GN=SERPINA1 PE=1 SV=3	P01009	N	271	K.YLGnATAIFFLPDEGK.L	HexNAc(4)Hex(5)Fuc(1)NeuAc(2)	4	5		No Fuc ion,Valid relative to sibling peptide		T-VR	4105.7002 - 4105.7034	NGlycan/2350.8304	1	FALSE	FALSE	FALSE	NA	NA	NA	NA	FALSE	FALSE	FALSE	Bi	FALSE	Di-sialylation	FALSE	FALSE	811000	2	39277.2	2_T14-342T352-gf_E1_low; 3_T14-342T352gf_E2_low	29.99 - 30.00	6.68e-01 - 6.88e-01	3.415e+05 - 4.695e+05	17273	2	49.46 - 54.95	3	9	303	320	6.88e-01 - 6.91e-01	19.7 - 28.1	19.7 - 28.1	4226.87	1409.97	4.01; 4.80	-1	19; 22	767	--	1.969e+04 - 2.554e+04	2.503e+04; 4.845e+04	49.46 - 54.95		49.12 - 54.71	49.86 - 55.46	2_T14-342T352-gf_E1_low.raw-HCDlow-MS-Filter; 3_T14-342T352gf_E2_low.raw-HCDlow-MS-Filter	C:/Temp/Byologic ongoing work FZ/HILIC-T14-GF/Search N-gly/2_T14-342T352-gf_E1_low.raw-HCDlow-MS-Filter/2_T14-342T352-gf_E1_low.raw-HCDlow-MS-Filter.byrslt; C:/Temp/Byologic ongoing work FZ/HILIC-T14-GF/Search N-gly/3_T14-342T352gf_E2_low.raw-HCDlow-MS-Filter/3_T14-342T352gf_E2_low.raw-HCDlow-MS-Filter.byrslt	C:/Temp/Byologic ongoing work FZ/Rare Glycan/2_T14-342T352-gf_E1_low.raw; C:/Temp/Byologic ongoing work FZ/Rare Glycan/3_T14-342T352gf_E2_low.raw	trypsin @ R,K | C-term	40	42	0	0	2	--			hcd		NonReference	6.87	1e+06 - 2e+06			0.31				FTMS + p NSI d w Full ms2 1410.31@hcd20.00 [110.00-2000.00]	1 in 1
P01009-K.YLGnATAIFFLPDEGK.L-HexNAc(4)Hex(5)NeuAc(1)	8430	902	1	1223.86	62.9	5840	sp|P01009|A1AT_HUMAN Alpha-1-antitrypsin OS=Homo sapiens OX=9606 GN=SERPINA1 PE=1 SV=3	P01009	N	271	K.YLGnATAIFFLPDEGK.L	HexNAc(4)Hex(5)NeuAc(1)	4	5		Low b and y ions		T-H	3668.56	NGlycan/1913.6770	NA	NA	NA	NA	NA	NA	NA	NA	FALSE	FALSE	FALSE	Bi	FALSE	Mono-sialylation	FALSE	FALSE	259000	1	16290.6	3_T14-342T352gf_E2_low	30	0.033	259000	17299	1	41.83	3	4	41	47	0.033	23.3	23.3	2955.31	986.109	-1.86	0	22	355	1404	16200	14500	41.83		41.54	42.11	3_T14-342T352gf_E2_low.raw-HCDlow-MS-Filter	C:/Temp/Byologic ongoing work FZ/HILIC-T14-GF/Search N-gly/3_T14-342T352gf_E2_low.raw-HCDlow-MS-Filter/3_T14-342T352gf_E2_low.raw-HCDlow-MS-Filter.byrslt	C:/Temp/Byologic ongoing work FZ/Rare Glycan/3_T14-342T352gf_E2_low.raw	trypsin @ R,K | C-term	3	4	0	0	1	3_t14-342t352gf_e2_low.ScanId;v=1;d1=3603.3603.3			hcd		NonReference	4.99	900000			0.24				FTMS + p NSI d w Full ms2 986.45@hcd20.00 [110.00-2000.00]	1 in 1
P01009-K.YLGnATAIFFLPDEGK.L-HexNAc(4)Hex(5)NeuAc(1)	8431	885; 4702; 4683; 7073; 7052; 10530; 10519; 12124; 15359; 17491	1; 2; 3; 4; 5; 6; 7	1223.8559 - 1223.8590	62.6600; 57.8300; 57.6200; 62.9600; 62.4700; 58.1800; 58.0100; 62.8300; 58.6100; 63.0200	5815; 5496; 5474; 5716; 5667; 5403; 5386; 5694; 5402; 5777	sp|P01009|A1AT_HUMAN Alpha-1-antitrypsin OS=Homo sapiens OX=9606 GN=SERPINA1 PE=1 SV=3	P01009	N	271	K.YLGnATAIFFLPDEGK.L	HexNAc(4)Hex(5)NeuAc(1)	4	5		Low b and y ions		T-H	3668.5460 - 3668.5550	NGlycan/1913.6770	NA	NA	NA	NA	NA	NA	NA	NA	FALSE	FALSE	FALSE	Bi	FALSE	Mono-sialylation	FALSE	FALSE	460000	1	330584	5_T14-342T352gf_E2_low	29.98	0.0099	460000	17617	3	38.15	4	6,28	1404	1434	0.0099	21.2	3.4	5351.29	1338.83	-2.88	0	2	107	1197	41800	34300	38.15		37.93	38.42	5_T14-342T352gf_E2_low.raw-HCDlow-MS-Filter	C:/Temp/Byologic ongoing work FZ/HILIC-T14-GF/Search N-gly/5_T14-342T352gf_E2_low.raw-HCDlow-MS-Filter/5_T14-342T352gf_E2_low.raw-HCDlow-MS-Filter.byrslt	C:/Temp/Byologic ongoing work FZ/Rare Glycan/5_T14-342T352gf_E2_low.raw	trypsin @ R,K | C-term	143	143	0	0	0	5_t14-342t352gf_e2_low.ScanId;v=1;d1=3387.3387.4			hcd		NonReference	4.92	2000000			0.17				FTMS + p NSI d w Full ms2 1339.34@hcd20.00 [110.00-2000.00]	1 in 1
P01009-K.YLGnATAIFFLPDEGK.L-HexNAc(4)Hex(5)NeuAc(1)	8432	7091	3	1223.86	63.35	5755	sp|P01009|A1AT_HUMAN Alpha-1-antitrypsin OS=Homo sapiens OX=9606 GN=SERPINA1 PE=1 SV=3	P01009	N	271	K.YLGnATAIFFLPDEGK.L	HexNAc(4)Hex(5)NeuAc(1)	4	5		Low b and y ions		T-H	3668.55	NGlycan/1913.6770	NA	NA	NA	NA	NA	NA	NA	NA	FALSE	FALSE	FALSE	Bi	FALSE	Mono-sialylation	FALSE	FALSE	118000	1	81522.5	2_T14-342T352-gf_E1_low	29.99	0.17	118000	18614	2	50.61	4	12	237	258	0.19	4.2	4.2	4491.18	1123.8	-1.95	1	19	465	387	6760	21900	50.61		50.38	51.43	2_T14-342T352-gf_E1_low.raw-HCDlow-MS-Filter	C:/Temp/Byologic ongoing work FZ/HILIC-T14-GF/Search N-gly/2_T14-342T352-gf_E1_low.raw-HCDlow-MS-Filter/2_T14-342T352-gf_E1_low.raw-HCDlow-MS-Filter.byrslt	C:/Temp/Byologic ongoing work FZ/Rare Glycan/2_T14-342T352-gf_E1_low.raw	trypsin @ R,K | C-term	37	37	0	0	0	2_t14-342t352-gf_e1_low.ScanId;v=1;d1=4456.4456.4			hcd		NonReference	8.47	500000			0.27				FTMS + p NSI d w Full ms2 1124.56@hcd20.00 [110.00-2000.00]	1 in 1	C5(Carbamidomethyl/57.0215)
P01009-K.YLGnATAIFFLPDEGK.L-HexNAc(4)Hex(5)NeuAc(2)	10294	1555; 5511; 7526; 10994; 12527; 23936; 32380; 35508; 51234	1; 2; 3; 4; 5; 9; 13; 14; 23	1320.8876 - 1320.8975	74.2900; 68.4400; 75.5400; 68.7900; 74.0700; 73.8700; 73.8300; 68.3200; 72.6800	7022; 6618; 6958; 6497; 6798; 6797; 6818; 6443; 6667	sp|P01009|A1AT_HUMAN Alpha-1-antitrypsin OS=Homo sapiens OX=9606 GN=SERPINA1 PE=1 SV=3	P01009	N	271	K.YLGnATAIFFLPDEGK.L	HexNAc(4)Hex(5)NeuAc(2)	4	5		Low b and y ions		T-L	3959.6411 - 3959.6706	NGlycan/2204.7724	NA	NA	NA	NA	NA	NA	NA	NA	FALSE	FALSE	FALSE	Bi	FALSE	Di-sialylation	FALSE	FALSE	5600	1	532356	6_T14-342T352-gf_E1_low	30	0.31	5600	19011	2	56.77	3	2	3472	3480	0.32	18.3	18.3	3085.37	1029.46	7.23	0	3	945	491	855	25300	56.77		56.71	56.89	6_T14-342T352-gf_E1_low.raw-HCDlow-MS-Filter	C:/Temp/Byologic ongoing work FZ/HILIC-T14-GF/Search N-gly/6_T14-342T352-gf_E1_low.raw-HCDlow-MS-Filter/6_T14-342T352-gf_E1_low.raw-HCDlow-MS-Filter.byrslt	C:/Temp/Byologic ongoing work FZ/Rare Glycan/6_T14-342T352-gf_E1_low.raw	trypsin @ R,K | C-term	439	440	0	0	1	6_t14-342t352-gf_e1_low.ScanId;v=1;d1=5181.5181.3			hcd		NonReference	5.96	20000			0.11				FTMS + p NSI d w Full ms2 1029.81@hcd20.00 [110.00-2000.00]	1 in 1
P01009-K.YLGnATAIFFLPDEGK.L-HexNAc(4)Hex(5)NeuAc(2)	10295	7532	3	1320.9	75.84	6988	sp|P01009|A1AT_HUMAN Alpha-1-antitrypsin OS=Homo sapiens OX=9606 GN=SERPINA1 PE=1 SV=3	P01009	N	271	K.YLGnATAIFFLPDEGK.L	HexNAc(4)Hex(5)NeuAc(2)	4	5		Low b and y ions		T-L	3959.67	NGlycan/2204.7724	NA	NA	NA	NA	NA	NA	NA	NA	FALSE	FALSE	FALSE	Bi	FALSE	Di-sialylation	FALSE	FALSE	810000	1	139986	8_T14-342T352gf_E2_low	30	0.067	810000	19495	2	50.13	3	11	495	513	0.067	7.9	7.9	4283.81	1428.94	4.12	1	8	158	2165	48000	17100	50.13		49.96	50.53	8_T14-342T352gf_E2_low.raw-HCDlow-MS-Filter	C:/Temp/Byologic ongoing work FZ/HILIC-T14-GF/Search N-gly/8_T14-342T352gf_E2_low.raw-HCDlow-MS-Filter/8_T14-342T352gf_E2_low.raw-HCDlow-MS-Filter.byrslt	C:/Temp/Byologic ongoing work FZ/Rare Glycan/8_T14-342T352gf_E2_low.raw	trypsin @ R,K | C-term	43	43	0	0	0	8_t14-342t352gf_e2_low.ScanId;v=1;d1=4499.4499.3			hcd		NonReference	5.79	3000000			0.25				FTMS + p NSI d w Full ms2 1429.96@hcd20.00 [110.00-2000.00]	1 in 1	C3(Carbamidomethyl/57.0215)
P01009-K.YLGnATAIFFLPDEGK.L-HexNAc(4)Hex(5)NeuAc(2)	10296	12475	5	1320.9	71.63	6564	sp|P01009|A1AT_HUMAN Alpha-1-antitrypsin OS=Homo sapiens OX=9606 GN=SERPINA1 PE=1 SV=3	P01009	N	271	K.YLGnATAIFFLPDEGK.L	HexNAc(4)Hex(5)NeuAc(2)	4	5		Low b and y ions		T-L	3959.68	NGlycan/2204.7724	NA	NA	NA	NA	NA	NA	NA	NA	FALSE	FALSE	FALSE	Bi	FALSE	Di-sialylation	FALSE	FALSE	30600	1	78398.3	3_T14-342T352-gf_E1_low	29.98	0.51	30600	404	0	52.4	3	10,16	497	520	0.54	5.7	1.5	4363.88	1455.64	6.4	0	21	962	348	3970	6620	52.4		52.01	52.4	3_T14-342T352-gf_E1_low.raw-HCDlow-MS-Filter	C:/Temp/Byologic ongoing work FZ/HILIC-T14-GF/Search N-gly/3_T14-342T352-gf_E1_low.raw-HCDlow-MS-Filter/3_T14-342T352-gf_E1_low.raw-HCDlow-MS-Filter.byrslt	C:/Temp/Byologic ongoing work FZ/Rare Glycan/3_T14-342T352-gf_E1_low.raw	trypsin @ R,K | C-term	39	39	0	0	0	3_t14-342t352-gf_e1_low.ScanId;v=1;d1=4652.4652.3			hcd		NonReference	5.58	400000			0.08				FTMS + p NSI d w Full ms2 1456.32@hcd20.00 [110.00-2000.00]	1 in 1
P01009-K.YLGnATAIFFLPDEGK.L-HexNAc(4)Hex(5)NeuAc(2)	10297	7521; 10966; 18059; 23928; 51231	3; 4; 7; 9; 23	1320.8877 - 1320.8960	75.2900; 67.9500; 73.9400; 73.5900; 72.4100	6934; 6410; 6888; 6769; 6641	sp|P01009|A1AT_HUMAN Alpha-1-antitrypsin OS=Homo sapiens OX=9606 GN=SERPINA1 PE=1 SV=3	P01009	N	271	K.YLGnATAIFFLPDEGK.L	HexNAc(4)Hex(5)NeuAc(2)	4	5		Low b and y ions		T-L	3959.6412 - 3959.6663	NGlycan/2204.7724	NA	NA	NA	NA	NA	NA	NA	NA	FALSE	FALSE	FALSE	Bi	FALSE	Di-sialylation	FALSE	FALSE	3420000	2	35762.2	5_T14-342T352gf_E2_low		1.90e-05 - 2.85e-05	3420000	11365	1	25.71	3	5	172	180	1.90e-05 - 2.85e-05	7.8 - 8.0	7.8 - 8.0	2966.18	989.734	-1.12; -0.11	0	2	70	--	241000	5.179e+04; 8.498e+04	25.71		25.2	26.68	5_T14-342T352gf_E2_low.raw-HCDlow-MS-Filter	C:/Temp/Byologic ongoing work FZ/HILIC-T14-GF/Search N-gly/5_T14-342T352gf_E2_low.raw-HCDlow-MS-Filter/5_T14-342T352gf_E2_low.raw-HCDlow-MS-Filter.byrslt	C:/Temp/Byologic ongoing work FZ/Rare Glycan/5_T14-342T352gf_E2_low.raw	trypsin @ R,K | C-term	12	12	0	0	0	--			hcd		NonReference	7.44	10000000			0.21				FTMS + p NSI d w Full ms2 990.07@hcd20.00 [110.00-2000.00]	1 in 1
P01009-K.YLGnATAIFFLPDEGK.L-HexNAc(4)Hex(5)NeuAc(2)	10298	12374	5	1320.89	68.1	6223	sp|P01009|A1AT_HUMAN Alpha-1-antitrypsin OS=Homo sapiens OX=9606 GN=SERPINA1 PE=1 SV=3	P01009	N	271	K.YLGnATAIFFLPDEGK.L	HexNAc(4)Hex(5)NeuAc(2)	4	5		Low b and y ions		T-L	3959.65	NGlycan/2204.7724	NA	NA	NA	NA	NA	NA	NA	NA	FALSE	FALSE	FALSE	Bi	FALSE	Di-sialylation	FALSE	FALSE	4780000	2	49173.2	10_T14-342T352gf_E2_low; 11_T14-342T352gf_E2_low; 12_T14-342T352gf_E2_low; 4_T14-342T352gf_E2_low		1.73e-04 - 4.65e-03	3.171e+05 - 3.299e+06	14240	1	21.66 - 22.90	3	5	295	303	1.73e-04 - 4.65e-03	1.7 - 4.8	1.7 - 4.8	2998.17	1000.4	-0.91; -2.40; 0.85; -3.07	0	12; 14; 16; 24	125	--	2.834e+04 - 2.578e+05	1.339e+04; 1.716e+04; 5.800e+03; 1.878e+04	21.66 - 22.90		21.54 - 22.45	22.06 - 24.10	10_T14-342T352gf_E2_low.raw-HCDlow-MS-Filter; 11_T14-342T352gf_E2_low.raw-HCDlow-MS-Filter; 12_T14-342T352gf_E2_low.raw-HCDlow-MS-Filter; 4_T14-342T352gf_E2_low.raw-HCDlow-MS-Filter	C:/Temp/Byologic ongoing work FZ/HILIC-T14-GF/Search N-gly/10_T14-342T352gf_E2_low.raw-HCDlow-MS-Filter/10_T14-342T352gf_E2_low.raw-HCDlow-MS-Filter.byrslt; C:/Temp/Byologic ongoing work FZ/HILIC-T14-GF/Search N-gly/11_T14-342T352gf_E2_low.raw-HCDlow-MS-Filter/11_T14-342T352gf_E2_low.raw-HCDlow-MS-Filter.byrslt; C:/Temp/Byologic ongoing work FZ/HILIC-T14-GF/Search N-gly/12_T14-342T352gf_E2_low.raw-HCDlow-MS-Filter/12_T14-342T352gf_E2_low.raw-HCDlow-MS-Filter.byrslt; C:/Temp/Byologic ongoing work FZ/HILIC-T14-GF/Search N-gly/4_T14-342T352gf_E2_low.raw-HCDlow-MS-Filter/4_T14-342T352gf_E2_low.raw-HCDlow-MS-Filter.byrslt	C:/Temp/Byologic ongoing work FZ/Rare Glycan/10_T14-342T352gf_E2_low.raw; C:/Temp/Byologic ongoing work FZ/Rare Glycan/11_T14-342T352gf_E2_low.raw; C:/Temp/Byologic ongoing work FZ/Rare Glycan/12_T14-342T352gf_E2_low.raw; C:/Temp/Byologic ongoing work FZ/Rare Glycan/4_T14-342T352gf_E2_low.raw	trypsin @ R,K | C-term	25	25	0	0	0	--			hcd		NonReference	8.82	1e+06 - 1e+07			0.16				--	1 in 1
P01009-K.YLGnATAIFFLPDEGK.L-HexNAc(4)Hex(5)NeuAc(2)	10299	12467; 12476	5	1320.8965 - 1320.9019	71.2900; 71.6900	6532; 6570	sp|P01009|A1AT_HUMAN Alpha-1-antitrypsin OS=Homo sapiens OX=9606 GN=SERPINA1 PE=1 SV=3	P01009	N	271	K.YLGnATAIFFLPDEGK.L	HexNAc(4)Hex(5)NeuAc(2)	4	5		Low b and y ions		T-L	3959.6678 - 3959.6840	NGlycan/2204.7724	NA	NA	NA	NA	NA	NA	NA	NA	FALSE	FALSE	FALSE	Bi	FALSE	Di-sialylation	FALSE	FALSE	6720000	2	57810.7	8_T14-342T352-gf_E1_low; 9_T14-342T352-gf_E1_low	30.00 - 30.00	2.44e-01 - 5.87e-01	1.434e+06 - 5.286e+06	12885	2	31.88 - 32.03	4	1,10	385	397	2.44e-01 - 5.87e-01	6.3 - 23.3	6.3 - 18.6	4009.72	1003.44	8.40; 9.08	-1	7; 9	946	--	5.834e+04 - 1.834e+05	2.226e+05; 2.232e+05	31.88 - 32.03		31.31 - 31.57	32.71 - 32.72	8_T14-342T352-gf_E1_low.raw-HCDlow-MS-Filter; 9_T14-342T352-gf_E1_low.raw-HCDlow-MS-Filter	C:/Temp/Byologic ongoing work FZ/HILIC-T14-GF/Search N-gly/8_T14-342T352-gf_E1_low.raw-HCDlow-MS-Filter/8_T14-342T352-gf_E1_low.raw-HCDlow-MS-Filter.byrslt; C:/Temp/Byologic ongoing work FZ/HILIC-T14-GF/Search N-gly/9_T14-342T352-gf_E1_low.raw-HCDlow-MS-Filter/9_T14-342T352-gf_E1_low.raw-HCDlow-MS-Filter.byrslt	C:/Temp/Byologic ongoing work FZ/Rare Glycan/8_T14-342T352-gf_E1_low.raw; C:/Temp/Byologic ongoing work FZ/Rare Glycan/9_T14-342T352-gf_E1_low.raw	trypsin @ R,K | C-term	31	33	0	0	2	--			hcd		NonReference	7.92	6e+06 - 2e+07			0.43				FTMS + p NSI d w Full ms2 1003.70@hcd20.00 [110.00-2000.00]	0 in 0
P01009-K.YLGnATAIFFLPDEGK.L-HexNAc(4)Hex(5)NeuAc(2)	10300	7528; 7471; 7510; 23943; 23918; 23934; 35510	3; 9; 14	1320.8920 - 1320.8972	75.6500; 73.6900; 75.0000; 74.0500; 73.2200; 73.8000; 68.3900	6969; 6777; 6905; 6814; 6733; 6790; 6451	sp|P01009|A1AT_HUMAN Alpha-1-antitrypsin OS=Homo sapiens OX=9606 GN=SERPINA1 PE=1 SV=3	P01009	N	271	K.YLGnATAIFFLPDEGK.L	HexNAc(4)Hex(5)NeuAc(2)	4	5		Low b and y ions		T-L	3959.6540 - 3959.6697	NGlycan/2204.7724	NA	NA	NA	NA	NA	NA	NA	NA	FALSE	FALSE	FALSE	Bi	FALSE	Di-sialylation	FALSE	FALSE	102000	1	95102.2	11_T14-342T352gf_E2_low	29.98	0.84	102000	2892	3	81.56	4	18	259	289	0.84	14.3	14.3	5062.15	1266.55	4.53	1	14	352	3259	4590	2550	81.56		80.76	82.74	11_T14-342T352gf_E2_low.raw-HCDlow-MS-Filter	C:/Temp/Byologic ongoing work FZ/HILIC-T14-GF/Search N-gly/11_T14-342T352gf_E2_low.raw-HCDlow-MS-Filter/11_T14-342T352gf_E2_low.raw-HCDlow-MS-Filter.byrslt	C:/Temp/Byologic ongoing work FZ/Rare Glycan/11_T14-342T352gf_E2_low.raw	trypsin @ R,K | C-term	56	57	0	0	1	11_t14-342t352gf_e2_low.ScanId;v=1;d1=7753.7753.4			hcd		NonReference	9.37	500000			0.19				FTMS + p NSI d w Full ms2 1267.55@hcd20.00 [110.00-2000.00]	1 in 1	C4(Carbamidomethyl/57.0215)
P01009-K.YLGnATAIFFLPDEGK.L-HexNAc(4)Hex(5)NeuAc(2)	10301	1539; 1462; 1523; 1566; 5462; 5426; 7491; 10979; 16030; 15996; 16051	1; 2; 3; 4; 6	1320.8842 - 1320.9009	73.9600; 72.6400; 73.7300; 74.5400; 67.6800; 67.1000; 74.3100; 68.3100; 68.5100; 67.9900; 68.9800	6989; 6852; 6965; 7047; 6538; 6476; 6838; 6448; 6438; 6384; 6486	sp|P01009|A1AT_HUMAN Alpha-1-antitrypsin OS=Homo sapiens OX=9606 GN=SERPINA1 PE=1 SV=3	P01009	N	271	K.YLGnATAIFFLPDEGK.L	HexNAc(4)Hex(5)NeuAc(2)	4	5		Low b and y ions		T-L	3959.6307 - 3959.6808	NGlycan/2204.7724	NA	NA	NA	NA	NA	NA	NA	NA	FALSE	FALSE	FALSE	Bi	FALSE	Di-sialylation	FALSE	FALSE	412000	1	220137	8_T14-342T352gf_E2_low	29.99	1	412000	3160	3	50.81	4	14	1867	1917	1	30	30	7444.13	1862.04	1.06	-1	8	507	2216	17500	24000	50.81		50.13	51.77	8_T14-342T352gf_E2_low.raw-HCDlow-MS-Filter	C:/Temp/Byologic ongoing work FZ/HILIC-T14-GF/Search N-gly/8_T14-342T352gf_E2_low.raw-HCDlow-MS-Filter/8_T14-342T352gf_E2_low.raw-HCDlow-MS-Filter.byrslt	C:/Temp/Byologic ongoing work FZ/Rare Glycan/8_T14-342T352gf_E2_low.raw	trypsin @ R,K | C-term	231	233	0	1	2	8_t14-342t352gf_e2_low.ScanId;v=1;d1=4560.4560.4			hcd		NonReference	6.94	3000000			0.34				FTMS + p NSI d w Full ms2 1862.81@hcd20.00 [110.00-2000.00]	1 in 1	C3(Carbamidomethyl/57.0215); C6(Carbamidomethyl/57.0215)
P01009-K.YLGnATAIFFLPDEGK.L-HexNAc(4)Hex(5)NeuAc(2)	10302	7403; 12471	3; 5	1320.9004 - 1320.9005	71.5900; 71.4400	6570; 6546	sp|P01009|A1AT_HUMAN Alpha-1-antitrypsin OS=Homo sapiens OX=9606 GN=SERPINA1 PE=1 SV=3	P01009	N	271	K.YLGnATAIFFLPDEGK.L	HexNAc(4)Hex(5)NeuAc(2)	4	5		Low b and y ions		T-L	3959.6795 - 3959.6796	NGlycan/2204.7724	NA	NA	NA	NA	NA	NA	NA	NA	FALSE	FALSE	FALSE	Bi	FALSE	Di-sialylation	FALSE	FALSE	129000	1	83048.2	5_T14-342T352gf_E2_low	29.99	0.0046	129000	3216	2	87.35	3	6	450	464	0.0046	10.7	10.7	3673.55	1225.52	-1.06	0	2	812	4265	1240	3490	87.35		84.3	87.77	5_T14-342T352gf_E2_low.raw-HCDlow-MS-Filter	C:/Temp/Byologic ongoing work FZ/HILIC-T14-GF/Search N-gly/5_T14-342T352gf_E2_low.raw-HCDlow-MS-Filter/5_T14-342T352gf_E2_low.raw-HCDlow-MS-Filter.byrslt	C:/Temp/Byologic ongoing work FZ/Rare Glycan/5_T14-342T352gf_E2_low.raw	trypsin @ R,K | C-term	56	57	0	0	1	5_t14-342t352gf_e2_low.ScanId;v=1;d1=8314.8314.3			hcd		NonReference	4.45	500000			0.46				FTMS + p NSI d w Full ms2 1225.52@hcd20.00 [110.00-2000.00]	1 in 1	C7(Carbamidomethyl/57.0215)
P01009-K.YLGnATAIFFLPDEGK.L-HexNAc(4)Hex(5)NeuAc(2)	10303	7466; 7440; 7461	3	990.9215 - 990.9240	73.4700; 72.7400; 73.2200	6755; 6681; 6730	sp|P01009|A1AT_HUMAN Alpha-1-antitrypsin OS=Homo sapiens OX=9606 GN=SERPINA1 PE=1 SV=3	P01009	N	271	K.YLGnATAIFFLPDEGK.L	HexNAc(4)Hex(5)NeuAc(2)	4	5		Low b and y ions		T-L	3959.6569 - 3959.6669	NGlycan/2204.7724	NA	NA	NA	NA	NA	NA	NA	NA	FALSE	FALSE	FALSE	Bi	FALSE	Di-sialylation	FALSE	FALSE	18800	2	98814.5	8_T14-342T352gf_E2_low	79.10 - 87.15	0.3	18800	11079	1	37.61	3	1	555	560	0.3	4.0 - 21.1	4.0 - 21.1	2526.08	843.035	8.38; 7.94	0	8	36	--	4620	6.376e+04; 8.081e+04	37.61		37.56	38.1	8_T14-342T352gf_E2_low.raw-HCDlow-MS-Filter	C:/Temp/Byologic ongoing work FZ/HILIC-T14-GF/Search N-gly/8_T14-342T352gf_E2_low.raw-HCDlow-MS-Filter/8_T14-342T352gf_E2_low.raw-HCDlow-MS-Filter.byrslt	C:/Temp/Byologic ongoing work FZ/Rare Glycan/8_T14-342T352gf_E2_low.raw	trypsin @ R,K | C-term	59	59	0	0	0	--			hcd		NonReference	5.54	60000			0.05				--	1 in 1
P01009-K.YLGnATAIFFLPDEGK.L-HexNAc(4)Hex(5)NeuAc(2)	10304	7451; 12506; 18028	3; 5; 7	990.9216 - 990.9247	72.9700; 73.1300; 73.1600	6705; 6708; 6809	sp|P01009|A1AT_HUMAN Alpha-1-antitrypsin OS=Homo sapiens OX=9606 GN=SERPINA1 PE=1 SV=3	P01009	N	271	K.YLGnATAIFFLPDEGK.L	HexNAc(4)Hex(5)NeuAc(2)	4	5		Low b and y ions		T-L	3959.6573 - 3959.6696	NGlycan/2204.7724	NA	NA	NA	NA	NA	NA	NA	NA	FALSE	FALSE	FALSE	Bi	FALSE	Di-sialylation	FALSE	FALSE	108000	1	158739	2_T14-342T352-gf_E1_low	29.98	0.22	108000	16169	2	78.22	4	11	188	214	0.24	28.7	28.7	4505.11	1127.28	-1.36	-1	19	991	1573	1630	3360	78.22		77.87	79.55	2_T14-342T352-gf_E1_low.raw-HCDlow-MS-Filter	C:/Temp/Byologic ongoing work FZ/HILIC-T14-GF/Search N-gly/2_T14-342T352-gf_E1_low.raw-HCDlow-MS-Filter/2_T14-342T352-gf_E1_low.raw-HCDlow-MS-Filter.byrslt	C:/Temp/Byologic ongoing work FZ/Rare Glycan/2_T14-342T352-gf_E1_low.raw	trypsin @ R,K | C-term	24	24	19	0	0	2_t14-342t352-gf_e1_low.ScanId;v=1;d1=7294.7294.4			hcd		NonReference	5.91	500000			1.12				FTMS + p NSI d w Full ms2 1127.53@hcd20.00 [110.00-2000.00]	1 in 1
P01009-K.YLGnATAIFFLPDEGK.L-HexNAc(4)Hex(5)NeuAc(2)	10305	12512; 12501	5	990.9231 - 990.9237	73.3200; 72.9000	6726; 6685	sp|P01009|A1AT_HUMAN Alpha-1-antitrypsin OS=Homo sapiens OX=9606 GN=SERPINA1 PE=1 SV=3	P01009	N	271	K.YLGnATAIFFLPDEGK.L	HexNAc(4)Hex(5)NeuAc(2)	4	5		Low b and y ions		T-L	3959.6633 - 3959.6658	NGlycan/2204.7724	NA	NA	NA	NA	NA	NA	NA	NA	FALSE	FALSE	FALSE	Bi	FALSE	Di-sialylation	FALSE	FALSE	44600	1	46653.4	8_T14-342T352-gf_E1_low	29.98	0.097	44600	17472	2	76.67	3	12	262	280	0.097	11.6	11.6	4037.75	1346.92	-8.15	-1	7	830	1613	1680	4590	76.67		76.14	77.09	8_T14-342T352-gf_E1_low.raw-HCDlow-MS-Filter	C:/Temp/Byologic ongoing work FZ/HILIC-T14-GF/Search N-gly/8_T14-342T352-gf_E1_low.raw-HCDlow-MS-Filter/8_T14-342T352-gf_E1_low.raw-HCDlow-MS-Filter.byrslt	C:/Temp/Byologic ongoing work FZ/Rare Glycan/8_T14-342T352-gf_E1_low.raw	trypsin @ R,K | C-term	27	27	0	0	0	8_t14-342t352-gf_e1_low.ScanId;v=1;d1=7164.7164.3			hcd		NonReference	6.27	200000			0.17				FTMS + p NSI d w Full ms2 1346.92@hcd20.00 [110.00-2000.00]	1 in 1
P01009-K.YLGnATAIFFLPDEGK.L-HexNAc(4)Hex(5)NeuAc(2)	10306	1472; 18034	1; 7	990.9175 - 990.9219	72.7800; 73.3200	6867; 6826	sp|P01009|A1AT_HUMAN Alpha-1-antitrypsin OS=Homo sapiens OX=9606 GN=SERPINA1 PE=1 SV=3	P01009	N	271	K.YLGnATAIFFLPDEGK.L	HexNAc(4)Hex(5)NeuAc(2)	4	5		Low b and y ions		T-L	3959.6409 - 3959.6585	NGlycan/2204.7724	NA	NA	NA	NA	NA	NA	NA	NA	FALSE	FALSE	FALSE	Bi	FALSE	Di-sialylation	FALSE	FALSE	964000	1	26748.9	6_T14-342T352-gf_E1_low	29.98	0.073	964000	17968	2	38.59	3	6	112	126	0.075	30	30	3620.56	1207.86	6.34	0	3	312	102	74700	10400	38.59		38.37	38.82	6_T14-342T352-gf_E1_low.raw-HCDlow-MS-Filter	C:/Temp/Byologic ongoing work FZ/HILIC-T14-GF/Search N-gly/6_T14-342T352-gf_E1_low.raw-HCDlow-MS-Filter/6_T14-342T352-gf_E1_low.raw-HCDlow-MS-Filter.byrslt	C:/Temp/Byologic ongoing work FZ/Rare Glycan/6_T14-342T352-gf_E1_low.raw	trypsin @ R,K | C-term	12	12	0	0	0	6_t14-342t352-gf_e1_low.ScanId;v=1;d1=3195.3195.3			hcd		NonReference	8.31	4000000			0.22				FTMS + p NSI d w Full ms2 1208.54@hcd20.00 [110.00-2000.00]	1 in 1	C4(Carbamidomethyl/57.0215)
P01011-R.TLnQSSDELQLSMGNAmFVK.E-HexNAc(4)Hex(5)NeuAc(2)	2009	6906	3	1109.21	59.32	5344	sp|P01011|AACT_HUMAN Alpha-1-antichymotrypsin OS=Homo sapiens OX=9606 GN=SERPINA3 PE=1 SV=2	P01011	N,M	127141	R.TLnQSSDELQLSMGNAmFVK.E	HexNAc(4)Hex(5)NeuAc(2)	4	5		Valid relative to sibling peptide		T-H	4432.8	NGlycan/2204.7724; Oxidation/15.9949	NA	NA	NA	NA	NA	NA	NA	NA	FALSE	FALSE	FALSE	Bi	FALSE	Di-sialylation	FALSE	FALSE	140000	1	308899	6_T14-342T352gf_E2_low	29.98	0.69	140000	18282	0	43.03	4	2,15	2386	2429	0.69	2.7	2.7	6924.64	1732.17	-3.31	-1	4	655	1661	12300	5640	43.03		42.35	43.9	6_T14-342T352gf_E2_low.raw-HCDlow-MS-Filter	C:/Temp/Byologic ongoing work FZ/HILIC-T14-GF/Search N-gly/6_T14-342T352gf_E2_low.raw-HCDlow-MS-Filter/6_T14-342T352gf_E2_low.raw-HCDlow-MS-Filter.byrslt	C:/Temp/Byologic ongoing work FZ/Rare Glycan/6_T14-342T352gf_E2_low.raw	trypsin @ R,K | C-term	201	201	0	0	0	6_t14-342t352gf_e2_low.ScanId;v=1;d1=3833.3833.4			hcd		NonReference	5.14	8000000			0.14				FTMS + p NSI d w Full ms2 1732.92@hcd20.00 [110.00-2000.00]	1 in 1	C3(Carbamidomethyl/57.0215); C4(Carbamidomethyl/57.0215); C9(Carbamidomethyl/57.0215); C11(Carbamidomethyl/57.0215); C13(Carbamidomethyl/57.0215); C20(Carbamidomethyl/57.0215); C33(Carbamidomethyl/57.0215); C35(Carbamidomethyl/57.0215); C40(Carbamidomethyl/57.0215)
P01011-R.TLnQSSDELQLSMGNAmFVK.E-HexNAc(4)Hex(5)NeuAc(2)	2010	6847	3	1109.21	58.31	5241	sp|P01011|AACT_HUMAN Alpha-1-antichymotrypsin OS=Homo sapiens OX=9606 GN=SERPINA3 PE=1 SV=2	P01011	N,M	127141	R.TLnQSSDELQLSMGNAmFVK.E	HexNAc(4)Hex(5)NeuAc(2)	4	5		Valid relative to sibling peptide		T-H	4432.8	NGlycan/2204.7724; Oxidation/15.9949	NA	NA	NA	NA	NA	NA	NA	NA	FALSE	FALSE	FALSE	Bi	FALSE	Di-sialylation	FALSE	FALSE	0	1	247143	10_T14-342T352gf_E2_low	29.98	0.97	0	18673	0	67.89	3	10,20	279	302	0.97	17.1	0	4487.09	1496.7	3.4	1	12	279	2555	0	2870	67.89		67.89	68.88	10_T14-342T352gf_E2_low.raw-HCDlow-MS-Filter	C:/Temp/Byologic ongoing work FZ/HILIC-T14-GF/Search N-gly/10_T14-342T352gf_E2_low.raw-HCDlow-MS-Filter/10_T14-342T352gf_E2_low.raw-HCDlow-MS-Filter.byrslt	C:/Temp/Byologic ongoing work FZ/Rare Glycan/10_T14-342T352gf_E2_low.raw	trypsin @ R,K | C-term	32	33	0	0	1	10_t14-342t352gf_e2_low.ScanId;v=1;d1=6217.6217.3			hcd		NonReference	6.43	0			0				FTMS + p NSI d w Full ms2 1497.71@hcd20.00 [110.00-2000.00]	1 in 1
P01011-R.TLnQSSDELQLSMGNAmFVK.E-HexNAc(4)Hex(5)NeuAc(2)	2011	6874; 6843; 6920; 11944; 17271	3; 5; 7	1109.2053 - 1109.2087	58.8600; 58.1200; 59.5000; 58.2700; 58.5400	5297; 5221; 5363; 5232; 5312	sp|P01011|AACT_HUMAN Alpha-1-antichymotrypsin OS=Homo sapiens OX=9606 GN=SERPINA3 PE=1 SV=2	P01011	N,M	127141	R.TLnQSSDELQLSMGNAmFVK.E	HexNAc(4)Hex(5)NeuAc(2)	4	5		Valid relative to sibling peptide		T-H	4432.7922 - 4432.8057	NGlycan/2204.7724; Oxidation/15.9949	NA	NA	NA	NA	NA	NA	NA	NA	FALSE	FALSE	FALSE	Bi	FALSE	Di-sialylation	FALSE	FALSE	380000	1	58416.6	7_T14-342T352gf_E2_low	29.99	0.036	380000	16890	2	56.02	3	2,3	476	481	0.036	12.9	0	4556.74	1519.92	1.98	0	6	90	2455	35700	4050	56.02		55.96	56.92	7_T14-342T352gf_E2_low.raw-HCDlow-MS-Filter	C:/Temp/Byologic ongoing work FZ/HILIC-T14-GF/Search N-gly/7_T14-342T352gf_E2_low.raw-HCDlow-MS-Filter/7_T14-342T352gf_E2_low.raw-HCDlow-MS-Filter.byrslt	C:/Temp/Byologic ongoing work FZ/Rare Glycan/7_T14-342T352gf_E2_low.raw	trypsin @ R,K | C-term	70	70	0	0	0	7_t14-342t352gf_e2_low.ScanId;v=1;d1=5148.5148.3			hcd		NonReference	8.97	2000000			0.11				FTMS + p NSI d w Full ms2 1520.94@hcd20.00 [110.00-2000.00]	1 in 1
P01011-R.TLnQSSDELQLSMGNAMFVK.E-HexNAc(4)Hex(5)NeuAc(2)	10120	7172; 7151; 7185	3	1473.2781 - 1473.2811	64.9100; 64.5400; 65.1400	5914; 5877; 5937	sp|P01011|AACT_HUMAN Alpha-1-antichymotrypsin OS=Homo sapiens OX=9606 GN=SERPINA3 PE=1 SV=2	P01011	N	127	R.TLnQSSDELQLSMGNAMFVK.E	HexNAc(4)Hex(5)NeuAc(2)	4	5				T-H	4416.8125 - 4416.8214	NGlycan/2204.7724	NA	NA	NA	NA	NA	NA	NA	NA	FALSE	FALSE	FALSE	Bi	FALSE	Di-sialylation	FALSE	FALSE	5810000	1	106016	8_T14-342T352-gf_E1_low	30	0.3	5810000	17231	0	62.42	2	1,2	255	259	0.3	25.9	25.9	2818.13	1410.07	-2.82	0	7	836	901	321000	13100	62.42		61.31	63.46	8_T14-342T352-gf_E1_low.raw-HCDlow-MS-Filter	C:/Temp/Byologic ongoing work FZ/HILIC-T14-GF/Search N-gly/8_T14-342T352-gf_E1_low.raw-HCDlow-MS-Filter/8_T14-342T352-gf_E1_low.raw-HCDlow-MS-Filter.byrslt	C:/Temp/Byologic ongoing work FZ/Rare Glycan/8_T14-342T352-gf_E1_low.raw	trypsin @ R,K | C-term	29	30	0	0	1	8_t14-342t352-gf_e1_low.ScanId;v=1;d1=5746.5746.2			hcd		NonReference	7.87	30000000			0.22				FTMS + p NSI d w Full ms2 1410.58@hcd20.00 [110.00-2000.00]	0 in 0
P01011-R.TLnQSSDELQLSMGNAMFVK.E-HexNAc(4)Hex(5)NeuAc(2)	10121	4844	2	1473.28	59.61	5686	sp|P01011|AACT_HUMAN Alpha-1-antichymotrypsin OS=Homo sapiens OX=9606 GN=SERPINA3 PE=1 SV=2	P01011	N	127	R.TLnQSSDELQLSMGNAMFVK.E	HexNAc(4)Hex(5)NeuAc(2)	4	5				T-H	4416.8	NGlycan/2204.7724	NA	NA	NA	NA	NA	NA	NA	NA	FALSE	FALSE	FALSE	Bi	FALSE	Di-sialylation	FALSE	FALSE	673000	2	48917.7	6_T14-342T352gf_E2_low		0.0019	673000	15604	2	28.81	3	6	315	323	0.0019	9.5 - 15.0	9.5 - 15.0	3058.31	1020.44	-2.05; -2.17	0	4	910	--	38300	4.166e+04; 4.381e+04	28.81		28.53	29.89	6_T14-342T352gf_E2_low.raw-HCDlow-MS-Filter	C:/Temp/Byologic ongoing work FZ/HILIC-T14-GF/Search N-gly/6_T14-342T352gf_E2_low.raw-HCDlow-MS-Filter/6_T14-342T352gf_E2_low.raw-HCDlow-MS-Filter.byrslt	C:/Temp/Byologic ongoing work FZ/Rare Glycan/6_T14-342T352gf_E2_low.raw	trypsin @ R,K | C-term	23	23	0	0	0	--			hcd		NonReference	6.21	3000000			0.26				--	1 in 1
P01011-R.TLnQSSDELQLSMGNAMFVK.E-HexNAc(4)Hex(5)NeuAc(2)	10122	7144	3	1473.29	64.44	5867	sp|P01011|AACT_HUMAN Alpha-1-antichymotrypsin OS=Homo sapiens OX=9606 GN=SERPINA3 PE=1 SV=2	P01011	N	127	R.TLnQSSDELQLSMGNAMFVK.E	HexNAc(4)Hex(5)NeuAc(2)	4	5				T-H	4416.84	NGlycan/2204.7724	NA	NA	NA	NA	NA	NA	NA	NA	FALSE	FALSE	FALSE	Bi	FALSE	Di-sialylation	FALSE	FALSE	583000	1	122190	10_T14-342T352-gf_E1_low	29.99	0.36	583000	1876	0	52.24	3	4,13	396	415	0.41	4.4	4.4	4040.68	1347.9	-0.54	-1	11	6	412	35700	4830	52.24		51.43	53.42	10_T14-342T352-gf_E1_low.raw-HCDlow-MS-Filter	C:/Temp/Byologic ongoing work FZ/HILIC-T14-GF/Search N-gly/10_T14-342T352-gf_E1_low.raw-HCDlow-MS-Filter/10_T14-342T352-gf_E1_low.raw-HCDlow-MS-Filter.byrslt	C:/Temp/Byologic ongoing work FZ/Rare Glycan/10_T14-342T352-gf_E1_low.raw	trypsin @ R,K | C-term	40	40	0	0	0	10_t14-342t352-gf_e1_low.ScanId;v=1;d1=4642.4642.3			hcd		NonReference	5.34	6000000			0.25				FTMS + p NSI d w Full ms2 1347.90@hcd20.00 [110.00-2000.00]	0 in 0	C2(Carbamidomethyl/57.0215)
P01011-R.TLnQSSDELQLSMGNAMFVK.E-HexNAc(4)Hex(5)NeuAc(2)	10123	7245	3	1105.21	66.87	6107	sp|P01011|AACT_HUMAN Alpha-1-antichymotrypsin OS=Homo sapiens OX=9606 GN=SERPINA3 PE=1 SV=2	P01011	N	127	R.TLnQSSDELQLSMGNAMFVK.E	HexNAc(4)Hex(5)NeuAc(2)	4	5				T-H	4416.8	NGlycan/2204.7724	NA	NA	NA	NA	NA	NA	NA	NA	FALSE	FALSE	FALSE	Bi	FALSE	Di-sialylation	FALSE	FALSE	962000	2	105313	3_T14-342T352gf_E2_low	57.65 - 76.15	1.23e-04 - 7.97e-04	962000	7112	2	26	3	1	116	119	1.23e-04 - 7.97e-04	2.0 - 2.0	2.0 - 2.0	3074.14	1025.72	-7.18; -2.81	0	22	95	--	47900	3.864e+04; 3.187e+04	26		25.49	26.68	3_T14-342T352gf_E2_low.raw-HCDlow-MS-Filter	C:/Temp/Byologic ongoing work FZ/HILIC-T14-GF/Search N-gly/3_T14-342T352gf_E2_low.raw-HCDlow-MS-Filter/3_T14-342T352gf_E2_low.raw-HCDlow-MS-Filter.byrslt	C:/Temp/Byologic ongoing work FZ/Rare Glycan/3_T14-342T352gf_E2_low.raw	trypsin @ R,K | C-term	21	21	0	0	0	--			hcd		NonReference	7.37	4000000			0.2				--	0 in 0	C2(Carbamidomethyl/57.0215)
P01011-R.TLnQSSDELQLSMGNAMFVK.E-HexNAc(4)Hex(5)NeuAc(2)	10124	7156	3	1105.21	64.67	5890	sp|P01011|AACT_HUMAN Alpha-1-antichymotrypsin OS=Homo sapiens OX=9606 GN=SERPINA3 PE=1 SV=2	P01011	N	127	R.TLnQSSDELQLSMGNAMFVK.E	HexNAc(4)Hex(5)NeuAc(2)	4	5				T-H	4416.82	NGlycan/2204.7724	NA	NA	NA	NA	NA	NA	NA	NA	FALSE	FALSE	FALSE	Bi	FALSE	Di-sialylation	FALSE	FALSE	44700	1	399513	7_T14-342T352gf_E2_low	29.98	1	44700	225	2	79.77	4	16	2181	2204	1	1.3	1.3	4779.16	1195.8	6.67	0	6	366	3657	2800	3340	79.77		79.47	80.19	7_T14-342T352gf_E2_low.raw-HCDlow-MS-Filter	C:/Temp/Byologic ongoing work FZ/HILIC-T14-GF/Search N-gly/7_T14-342T352gf_E2_low.raw-HCDlow-MS-Filter/7_T14-342T352gf_E2_low.raw-HCDlow-MS-Filter.byrslt	C:/Temp/Byologic ongoing work FZ/Rare Glycan/7_T14-342T352gf_E2_low.raw	trypsin @ R,K | C-term	160	161	0	0	1	7_t14-342t352gf_e2_low.ScanId;v=1;d1=7585.7585.4			hcd		NonReference	6.6	200000			0.2				FTMS + p NSI d w Full ms2 1196.30@hcd20.00 [110.00-2000.00]	1 in 1
P01011-R.TLnQSSDELQLSMGNAMFVK.E-HexNAc(5)Hex(5)Fuc(1)NeuAc(1)	2436	25640	10	1492.61	43.3	3740	sp|P01011|AACT_HUMAN Alpha-1-antichymotrypsin OS=Homo sapiens OX=9606 GN=SERPINA3 PE=1 SV=2	P01011	N	127	R.TLnQSSDELQLSMGNAMFVK.E	HexNAc(5)Hex(5)Fuc(1)NeuAc(1)	5	5		No Fuc ion,Valid relative to sibling peptide		T-VR	4474.82	NGlycan/2262.8143	1	FALSE	FALSE	FALSE	NA	NA	NA	NA	FALSE	FALSE	FALSE	Tri	FALSE	Mono-sialylation	FALSE	FALSE	303000	1	429044	11_T14-342T352-gf_E1_low	29.99	0.29	303000	371	2	68.69	4	12	1546	1563	0.3	5.6	5.6	4341.92	1086.49	7.89	-1	13	460	903	13600	20200	68.69		68.23	69.29	11_T14-342T352-gf_E1_low.raw-HCDlow-MS-Filter	C:/Temp/Byologic ongoing work FZ/HILIC-T14-GF/Search N-gly/11_T14-342T352-gf_E1_low.raw-HCDlow-MS-Filter/11_T14-342T352-gf_E1_low.raw-HCDlow-MS-Filter.byrslt	C:/Temp/Byologic ongoing work FZ/Rare Glycan/11_T14-342T352-gf_E1_low.raw	trypsin @ R,K | C-term	158	158	0	0	0	11_t14-342t352-gf_e1_low.ScanId;v=1;d1=6284.6284.4			hcd		NonReference	6.14	1000000			0.4				FTMS + p NSI d w Full ms2 1086.75@hcd20.00 [110.00-2000.00]	1 in 1
P01011-R.TLnQSSDELQLSMGNAMFVK.E-HexNAc(5)Hex(5)Fuc(1)NeuAc(1)	2437	14355; 20022	6; 8	1492.6143 - 1492.6194	46.1500; 43.4400	4082; 3779	sp|P01011|AACT_HUMAN Alpha-1-antichymotrypsin OS=Homo sapiens OX=9606 GN=SERPINA3 PE=1 SV=2	P01011	N	127	R.TLnQSSDELQLSMGNAMFVK.E	HexNAc(5)Hex(5)Fuc(1)NeuAc(1)	5	5		No Fuc ion,Valid relative to sibling peptide		T-VR	4474.8210 - 4474.8365	NGlycan/2262.8143	1	FALSE	FALSE	FALSE	NA	NA	NA	NA	FALSE	FALSE	FALSE	Tri	FALSE	Mono-sialylation	FALSE	FALSE	124000	1	51663.9	1_T14-342T352-gf_E1_low		0.87	124000	10101	0	79.52	3	4,7	447	462	0.91	4.1	4.1	3982.68	1328.57	6.03	0	17	22	1084	5440	7900	79.52		79.15	80.44	1_T14-342T352-gf_E1_low.raw-HCDlow-MS-Filter	C:/Temp/Byologic ongoing work FZ/HILIC-T14-GF/Search N-gly/1_T14-342T352-gf_E1_low.raw-HCDlow-MS-Filter/1_T14-342T352-gf_E1_low.raw-HCDlow-MS-Filter.byrslt	C:/Temp/Byologic ongoing work FZ/Rare Glycan/1_T14-342T352-gf_E1_low.raw	trypsin @ R,K | C-term	45	45	0	0	0	1_t14-342t352-gf_e1_low.ScanId;v=1;d1=7382.7382.3			hcd		NonReference	6.57	1000000			0.3				FTMS + p NSI d w Full ms2 1329.24@hcd20.00 [110.00-2000.00]	1 in 1	C14(Carbamidomethyl/57.0215)
P01011-R.TLnQSSDELQLSMGNAMFVK.E-HexNAc(5)Hex(5)Fuc(1)NeuAc(1)	2438	6620; 6571; 9374; 9338; 9357; 9553; 14144; 14134; 20212	3; 4; 6; 8	1119.7119 - 1119.7180	50.2700; 47.8900; 43.2600; 42.8100; 43.0300; 45.4600; 43.3800; 43.2500; 45.8200	4413; 4163; 3832; 3783; 3807; 4066; 3786; 3772; 4034	sp|P01011|AACT_HUMAN Alpha-1-antichymotrypsin OS=Homo sapiens OX=9606 GN=SERPINA3 PE=1 SV=2	P01011	N	127	R.TLnQSSDELQLSMGNAMFVK.E	HexNAc(5)Hex(5)Fuc(1)NeuAc(1)	5	5		No Fuc ion,Valid relative to sibling peptide		T-VR	4474.8185 - 4474.8430	NGlycan/2262.8143	1	FALSE	FALSE	FALSE	NA	NA	NA	NA	FALSE	FALSE	FALSE	Tri	FALSE	Mono-sialylation	FALSE	FALSE	124000	1	51663.9	1_T14-342T352-gf_E1_low		0.87	124000	15575	0	79.52	3	4,7	447	462	0.91	0.1	0.1	3982.68	1328.57	4.5	0	17	22	1088	5440	23700	79.52		79.15	80.44	1_T14-342T352-gf_E1_low.raw-HCDlow-MS-Filter	C:/Temp/Byologic ongoing work FZ/HILIC-T14-GF/Search N-gly/1_T14-342T352-gf_E1_low.raw-HCDlow-MS-Filter/1_T14-342T352-gf_E1_low.raw-HCDlow-MS-Filter.byrslt	C:/Temp/Byologic ongoing work FZ/Rare Glycan/1_T14-342T352-gf_E1_low.raw	trypsin @ R,K | C-term	45	45	0	0	0	1_t14-342t352-gf_e1_low.ScanId;v=1;d1=7400.7400.3			hcd		NonReference	6.57	1000000			0.3				FTMS + p NSI d w Full ms2 1329.24@hcd20.00 [110.00-2000.00]	1 in 1	C14(Carbamidomethyl/57.0215)
P01011-K.KLINDYVKnGTR.G-HexNAc(4)Hex(5)NeuAc(2)	9240	8021	4	1209.19	25.64	1964	sp|P01011|AACT_HUMAN Alpha-1-antichymotrypsin OS=Homo sapiens OX=9606 GN=SERPINA3 PE=1 SV=2	P01011	N	186	K.KLINDYVKnGTR.G	HexNAc(4)Hex(5)NeuAc(2)	4	5				T-H	3624.55	NGlycan/2204.7724	NA	NA	NA	NA	NA	NA	NA	NA	FALSE	FALSE	FALSE	Bi	FALSE	Di-sialylation	FALSE	FALSE	120000	1	51663.9	8_T14-342T352-gf_E1_low		0.057	120000	18531	0	82.29	3	4,7	447	462	0.057	4.8	4.8	3982.68	1328.57	-3.79	0	7	22	1806	13200	3920	82.29		82.17	83.59	8_T14-342T352-gf_E1_low.raw-HCDlow-MS-Filter	C:/Temp/Byologic ongoing work FZ/HILIC-T14-GF/Search N-gly/8_T14-342T352-gf_E1_low.raw-HCDlow-MS-Filter/8_T14-342T352-gf_E1_low.raw-HCDlow-MS-Filter.byrslt	C:/Temp/Byologic ongoing work FZ/Rare Glycan/8_T14-342T352-gf_E1_low.raw	trypsin @ R,K | C-term	45	45	0	0	0	8_t14-342t352-gf_e1_low.ScanId;v=1;d1=7733.7733.3			hcd		NonReference	6.57	1000000			0.11				FTMS + p NSI d w Full ms2 1328.90@hcd20.00 [110.00-2000.00]	1 in 1	C14(Carbamidomethyl/57.0215)
P01011-K.YTGnASALFILPDQDK.M-HexNAc(5)Hex(6)Fuc(1)NeuAc(2)	2652	15417	6	1490.28	59.42	5488	sp|P01011|AACT_HUMAN Alpha-1-antichymotrypsin OS=Homo sapiens OX=9606 GN=SERPINA3 PE=1 SV=2	P01011	N	271	K.YTGnASALFILPDQDK.M	HexNAc(5)Hex(6)Fuc(1)NeuAc(2)	5	6		Low b and y ions,Valid relative to sibling peptide,Fuc ion+HexHexNAc HCD.low		T-VR	4467.8	NGlycan/2715.9625	1	FALSE	FALSE	TRUE	NA	NA	NA	NA	FALSE	FALSE	FALSE	Tri	FALSE	Di-sialylation	FALSE	FALSE	14800	1	51663.9	8_T14-342T352-gf_E1_low		0.77	14800	3366	0	83.96	3	4,7	447	462	0.77	0.8	0.8	3982.68	1328.57	-9.79	0	7	22	1816	1040	2890	83.96		83.86	85.2	8_T14-342T352-gf_E1_low.raw-HCDlow-MS-Filter	C:/Temp/Byologic ongoing work FZ/HILIC-T14-GF/Search N-gly/8_T14-342T352-gf_E1_low.raw-HCDlow-MS-Filter/8_T14-342T352-gf_E1_low.raw-HCDlow-MS-Filter.byrslt	C:/Temp/Byologic ongoing work FZ/Rare Glycan/8_T14-342T352-gf_E1_low.raw	trypsin @ R,K | C-term	45	45	0	0	0	8_t14-342t352-gf_e1_low.ScanId;v=1;d1=7881.7881.3			hcd		NonReference	6.57	200000			0.26				FTMS + p NSI d w Full ms2 1329.22@hcd20.00 [110.00-2000.00]	1 in 1	C14(Carbamidomethyl/57.0215)
P01011-K.YTGnASALFILPDQDK.M-HexNAc(5)Hex(6)Fuc(1)NeuAc(2)	2653	21331	8	1490.28	59.74	5508	sp|P01011|AACT_HUMAN Alpha-1-antichymotrypsin OS=Homo sapiens OX=9606 GN=SERPINA3 PE=1 SV=2	P01011	N	271	K.YTGnASALFILPDQDK.M	HexNAc(5)Hex(6)Fuc(1)NeuAc(2)	5	6		Low b and y ions,Valid relative to sibling peptide		T-VR	4467.82	NGlycan/2715.9625	1	FALSE	FALSE	FALSE	NA	NA	NA	NA	FALSE	FALSE	FALSE	Tri	FALSE	Di-sialylation	FALSE	FALSE	26400	1	151878	4_T14-342T352-gf_E1_low	29.98	0.94	26400	1092	0	71.43	3	5,14	463	483	0.95	5.9	0.2	4593.99	1532.34	2.07	1	23	592	1041	3010	7690	71.43		71	73.43	4_T14-342T352-gf_E1_low.raw-HCDlow-MS-Filter	C:/Temp/Byologic ongoing work FZ/HILIC-T14-GF/Search N-gly/4_T14-342T352-gf_E1_low.raw-HCDlow-MS-Filter/4_T14-342T352-gf_E1_low.raw-HCDlow-MS-Filter.byrslt	C:/Temp/Byologic ongoing work FZ/Rare Glycan/4_T14-342T352-gf_E1_low.raw	trypsin @ R,K | C-term	57	59	0	0	2	4_t14-342t352-gf_e1_low.ScanId;v=1;d1=6612.6612.3			hcd		NonReference	6.69	400000			0.16				FTMS + p NSI d w Full ms2 1533.34@hcd20.00 [110.00-2000.00]	1 in 1
P01011-K.YTGnASALFILPDQDK.M-HexNAc(5)Hex(6)Fuc(1)NeuAc(3)	12566	11086	4	1190.74	71.88	6812	sp|P01011|AACT_HUMAN Alpha-1-antichymotrypsin OS=Homo sapiens OX=9606 GN=SERPINA3 PE=1 SV=2	P01011	N	271	K.YTGnASALFILPDQDK.M	HexNAc(5)Hex(6)Fuc(1)NeuAc(3)	5	6				#N/A	4758.93	NGlycan/3007.0580	1	#N/A	FALSE	FALSE	#N/A	NA	#N/A	NA	FALSE	FALSE	FALSE	Tri	FALSE	Tri-sialylation	FALSE	FALSE	201000	1	61616.8	12_T14-342T352gf_E2_low	60.84	0.13	201000	2471	2	45.49	3	9	23	39	0.13	3.2	3.2	4223.76	1408.93	1.39	1	16	236	1824	4680	8720	45.49		45.43	46.6	12_T14-342T352gf_E2_low.raw-HCDlow-MS-Filter	C:/Temp/Byologic ongoing work FZ/HILIC-T14-GF/Search N-gly/12_T14-342T352gf_E2_low.raw-HCDlow-MS-Filter/12_T14-342T352gf_E2_low.raw-HCDlow-MS-Filter.byrslt	C:/Temp/Byologic ongoing work FZ/Rare Glycan/12_T14-342T352gf_E2_low.raw	trypsin @ R,K | C-term	4	4	0	0	0	12_t14-342t352gf_e2_low.ScanId;v=1;d1=4199.4199.3			hcd		NonReference	9.89	900000			0.06				FTMS + p NSI d w Full ms2 1409.93@hcd20.00 [110.00-2000.00]	1 in 1	C3(Carbamidomethyl/57.0215); C7(Carbamidomethyl/57.0215)
P01011-K.YTGnASALFILPDQDK.M-HexNAc(5)Hex(6)Fuc(3)NeuAc(1)	2837	10561	4	1118.21	58.67	5454	sp|P01011|AACT_HUMAN Alpha-1-antichymotrypsin OS=Homo sapiens OX=9606 GN=SERPINA3 PE=1 SV=2	P01011	N	271	K.YTGnASALFILPDQDK.M	HexNAc(5)Hex(6)Fuc(3)NeuAc(1)	5	6		Low b and y ions,Valid relative to sibling peptide		T-VR	4468.83	NGlycan/2716.9829	3	FALSE	FALSE	FALSE	NA	NA	NA	NA	FALSE	FALSE	FALSE	Tri	FALSE	Mono-sialylation	FALSE	FALSE	3640000	1	100864	7_T14-342T352gf_E2_low	64.28	0.95	3640000	2880	2	35.21	4	14	653	675	0.95	30.2	30.2	4972.06	1244.02	-0.37	1	6	1075	943	80800	27700	35.21		34.3	36.72	7_T14-342T352gf_E2_low.raw-HCDlow-MS-Filter	C:/Temp/Byologic ongoing work FZ/HILIC-T14-GF/Search N-gly/7_T14-342T352gf_E2_low.raw-HCDlow-MS-Filter/7_T14-342T352gf_E2_low.raw-HCDlow-MS-Filter.byrslt	C:/Temp/Byologic ongoing work FZ/Rare Glycan/7_T14-342T352gf_E2_low.raw	trypsin @ R,K | C-term	61	61	0	0	0	7_t14-342t352gf_e2_low.ScanId;v=1;d1=3038.3038.4			hcd		NonReference	8.7	20000000			0.62				FTMS + p NSI d w Full ms2 1245.03@hcd20.00 [110.00-2000.00]	1 in 1
P01011-K.YTGnASALFILPDQDK.M-HexNAc(5)Hex(6)NeuAc(2)	140	12175; 12162; 12186; 15430; 17567; 17540; 21327	5; 6; 7; 8	1441.5852 - 1441.6068	63.8100; 63.5500; 64.1200; 59.6400; 64.4100; 63.9600; 59.6900	5794; 5767; 5827; 5514; 5924; 5875; 5502	sp|P01011|AACT_HUMAN Alpha-1-antichymotrypsin OS=Homo sapiens OX=9606 GN=SERPINA3 PE=1 SV=2	P01011	N	271	K.YTGnASALFILPDQDK.M	HexNAc(5)Hex(6)NeuAc(2)	5	6		LacNAc extension: 2Hex2HexNAc ion,Polysialic acid related ion (HexNAcHex2NeuAc 1+)	too low signal intensity LAcNAc ion	T-L	4321.7338 - 4321.7987	NGlycan/2569.9046	NA	NA	NA	NA	NA	NA	NA	NA	FALSE	FALSE	TRUE	Tri	FALSE	Di-sialylation	FALSE	FALSE	41200	1	399513	2_T14-342T352-gf_E1_low	29.99	0.31	41200	4228	2	58.97	4	6	916	933	0.33	0.5	0.5	4406.04	1102.52	3.39	1	19	366	819	2210	3860	58.97		58.55	59.26	2_T14-342T352-gf_E1_low.raw-HCDlow-MS-Filter	C:/Temp/Byologic ongoing work FZ/HILIC-T14-GF/Search N-gly/2_T14-342T352-gf_E1_low.raw-HCDlow-MS-Filter/2_T14-342T352-gf_E1_low.raw-HCDlow-MS-Filter.byrslt	C:/Temp/Byologic ongoing work FZ/Rare Glycan/2_T14-342T352-gf_E1_low.raw	trypsin @ R,K | C-term	76	77	0	0	1	2_t14-342t352-gf_e1_low.ScanId;v=1;d1=5327.5327.4			hcd		NonReference	6.6	200000			0.2				FTMS + p NSI d w Full ms2 1103.03@hcd20.00 [110.00-2000.00]	1 in 1
P01011-K.YTGnASALFILPDQDK.M-HexNAc(5)Hex(6)NeuAc(2)	14190	7112	3	1441.59	63.81	5802	sp|P01011|AACT_HUMAN Alpha-1-antichymotrypsin OS=Homo sapiens OX=9606 GN=SERPINA3 PE=1 SV=2	P01011	N	271	K.YTGnASALFILPDQDK.M	HexNAc(5)Hex(6)NeuAc(2)	5	6				T-L	4321.76	NGlycan/2569.9046	NA	NA	NA	NA	NA	NA	NA	NA	FALSE	FALSE	FALSE	Tri	FALSE	Di-sialylation	FALSE	FALSE	1870000	1	266981	11_T14-342T352-gf_E1_low	30	0.17	1870000	19143	2	51.28	3	7	1012	1021	0.18	0.8	0.8	3186.47	1063.16	-0.13	0	13	511	237	63200	83500	51.28		49.97	52.54	11_T14-342T352-gf_E1_low.raw-HCDlow-MS-Filter	C:/Temp/Byologic ongoing work FZ/HILIC-T14-GF/Search N-gly/11_T14-342T352-gf_E1_low.raw-HCDlow-MS-Filter/11_T14-342T352-gf_E1_low.raw-HCDlow-MS-Filter.byrslt	C:/Temp/Byologic ongoing work FZ/Rare Glycan/11_T14-342T352-gf_E1_low.raw	trypsin @ R,K | C-term	97	98	0	0	1	11_t14-342t352-gf_e1_low.ScanId;v=1;d1=4491.4491.3			hcd		NonReference	6.94	7000000			0.14				FTMS + p NSI d w Full ms2 1063.50@hcd20.00 [110.00-2000.00]	0 in 0
P01011-K.YTGnASALFILPDQDK.M-HexNAc(5)Hex(6)NeuAc(2)	14191	15474	6	1441.59	60.28	5582	sp|P01011|AACT_HUMAN Alpha-1-antichymotrypsin OS=Homo sapiens OX=9606 GN=SERPINA3 PE=1 SV=2	P01011	N	271	K.YTGnASALFILPDQDK.M	HexNAc(5)Hex(6)NeuAc(2)	5	6				T-L	4321.76	NGlycan/2569.9046	NA	NA	NA	NA	NA	NA	NA	NA	FALSE	FALSE	FALSE	Tri	FALSE	Di-sialylation	FALSE	FALSE	1870000	2	64911.82 - 266981.39	11_T14-342T352-gf_E1_low	30.00 - 30.00	1.73e-01 - 1.80e-01	1870000	5291	2	51.28	3	7	--	--	1.81e-01 - 1.88e-01	14.2 - 17.0	14.2 - 17.0	3186.47	1063.16	-0.41; -0.89	0	13	390; 511	--	63200	1.899e+05; 3.384e+04	51.28		49.97	52.54	11_T14-342T352-gf_E1_low.raw-HCDlow-MS-Filter	C:/Temp/Byologic ongoing work FZ/HILIC-T14-GF/Search N-gly/11_T14-342T352-gf_E1_low.raw-HCDlow-MS-Filter/11_T14-342T352-gf_E1_low.raw-HCDlow-MS-Filter.byrslt	C:/Temp/Byologic ongoing work FZ/Rare Glycan/11_T14-342T352-gf_E1_low.raw	trypsin @ R,K | C-term	49; 97	50; 98	0	0	1	--			hcd		NonReference	5.26 - 6.94	7000000			0.14				FTMS + p NSI d w Full ms2 1063.50@hcd20.00 [110.00-2000.00]	0 in 0
P01011-K.YTGnASALFILPDQDK.M-HexNAc(5)Hex(6)NeuAc(2)	14192	10551	4	1441.6	58.47	5433	sp|P01011|AACT_HUMAN Alpha-1-antichymotrypsin OS=Homo sapiens OX=9606 GN=SERPINA3 PE=1 SV=2	P01011	N	271	K.YTGnASALFILPDQDK.M	HexNAc(5)Hex(6)NeuAc(2)	5	6				T-L	4321.77	NGlycan/2569.9046	NA	NA	NA	NA	NA	NA	NA	NA	FALSE	FALSE	FALSE	Tri	FALSE	Di-sialylation	FALSE	FALSE	2700000	2	148363	8_T14-342T352-gf_E1_low; 8_T14-342T352gf_E2_low	30.00 - 57.86	9.46e-01 - 9.70e-01	1.846e+04 - 2.684e+06	4665	2	46.55 - 50.41	3	4	288	294	9.46e-01 - 9.70e-01	3.3 - 20.5	3.3 - 20.5	3104.36	1035.8	9.74; 7.40	0	7; 8	868	--	5.421e+03 - 2.222e+05	9.516e+04; 5.136e+04	46.55 - 50.41		46.49 - 49.51	46.61 - 51.31	8_T14-342T352-gf_E1_low.raw-HCDlow-MS-Filter; 8_T14-342T352gf_E2_low.raw-HCDlow-MS-Filter	C:/Temp/Byologic ongoing work FZ/HILIC-T14-GF/Search N-gly/8_T14-342T352-gf_E1_low.raw-HCDlow-MS-Filter/8_T14-342T352-gf_E1_low.raw-HCDlow-MS-Filter.byrslt; C:/Temp/Byologic ongoing work FZ/HILIC-T14-GF/Search N-gly/8_T14-342T352gf_E2_low.raw-HCDlow-MS-Filter/8_T14-342T352gf_E2_low.raw-HCDlow-MS-Filter.byrslt	C:/Temp/Byologic ongoing work FZ/Rare Glycan/8_T14-342T352-gf_E1_low.raw; C:/Temp/Byologic ongoing work FZ/Rare Glycan/8_T14-342T352gf_E2_low.raw	trypsin @ R,K | C-term	32	34	0	0	2	--			hcd		NonReference	6.96	7e+04 - 1e+07			0.16				FTMS + p NSI d w Full ms2 1036.14@hcd20.00 [110.00-2000.00]	1 in 1
P01011-K.YTGnASALFILPDQDK.M-HexNAc(5)Hex(6)NeuAc(2)	14193	26805	10	1441.6	59.3	5415	sp|P01011|AACT_HUMAN Alpha-1-antichymotrypsin OS=Homo sapiens OX=9606 GN=SERPINA3 PE=1 SV=2	P01011	N	271	K.YTGnASALFILPDQDK.M	HexNAc(5)Hex(6)NeuAc(2)	5	6				T-L	4321.79	NGlycan/2569.9046	NA	NA	NA	NA	NA	NA	NA	NA	FALSE	FALSE	FALSE	Tri	FALSE	Di-sialylation	FALSE	FALSE	43200	1	31949.2	3_T14-342T352gf_E2_low	30	0.026	43200	6554	2	8.18	3	1	101	108	0.026	9.9	9.9	3116.29	1039.77	4.82	0	22	40	11	1830	4750	8.18		7.94	8.79	3_T14-342T352gf_E2_low.raw-HCDlow-MS-Filter	C:/Temp/Byologic ongoing work FZ/HILIC-T14-GF/Search N-gly/3_T14-342T352gf_E2_low.raw-HCDlow-MS-Filter/3_T14-342T352gf_E2_low.raw-HCDlow-MS-Filter.byrslt	C:/Temp/Byologic ongoing work FZ/Rare Glycan/3_T14-342T352gf_E2_low.raw	trypsin @ R,K | C-term	10	10	0	0	0	3_t14-342t352gf_e2_low.ScanId;v=1;d1=265.265.3			hcd		NonReference	5.7	200000			0.44				FTMS + p NSI d w Full ms2 1040.11@hcd20.00 [110.00-2000.00]	1 in 1
P01011-K.YTGnASALFILPDQDK.M-HexNAc(5)Hex(6)NeuAc(2)	14194	26782	10	1441.61	58.91	5374	sp|P01011|AACT_HUMAN Alpha-1-antichymotrypsin OS=Homo sapiens OX=9606 GN=SERPINA3 PE=1 SV=2	P01011	N	271	K.YTGnASALFILPDQDK.M	HexNAc(5)Hex(6)NeuAc(2)	5	6				T-L	4321.8	NGlycan/2569.9046	NA	NA	NA	NA	NA	NA	NA	NA	FALSE	FALSE	FALSE	Tri	FALSE	Di-sialylation	FALSE	FALSE	35300	2	31949.2	2_T14-342T352gf_E2_low; 3_T14-342T352gf_E2_low	29.97 - 29.99	3.03e-01 - 5.01e-01	1.647e+04 - 1.884e+04	6554	2	8.23 - 8.31	4	1	101	108	3.03e-01 - 5.01e-01	9.9	9.9	3116.29	780.08	3.92; 4.65	0	20; 22	40	4	5.848e+02 - 6.867e+02	3.346e+03; 2.590e+03	8.23 - 8.31		7.97 - 8.03	8.74 - 8.79	2_T14-342T352gf_E2_low.raw-HCDlow-MS-Filter; 3_T14-342T352gf_E2_low.raw-HCDlow-MS-Filter	C:/Temp/Byologic ongoing work FZ/HILIC-T14-GF/Search N-gly/2_T14-342T352gf_E2_low.raw-HCDlow-MS-Filter/2_T14-342T352gf_E2_low.raw-HCDlow-MS-Filter.byrslt; C:/Temp/Byologic ongoing work FZ/HILIC-T14-GF/Search N-gly/3_T14-342T352gf_E2_low.raw-HCDlow-MS-Filter/3_T14-342T352gf_E2_low.raw-HCDlow-MS-Filter.byrslt	C:/Temp/Byologic ongoing work FZ/Rare Glycan/2_T14-342T352gf_E2_low.raw; C:/Temp/Byologic ongoing work FZ/Rare Glycan/3_T14-342T352gf_E2_low.raw	trypsin @ R,K | C-term	10	10	0	0	0	--			hcd		NonReference	5.7	6e+04 - 7e+04			0.34				FTMS + p NSI d w Full ms2 780.33@hcd20.00 [110.00-2000.00]	1 in 1
P01011-K.YTGnASALFILPDQDK.M-HexNAc(5)Hex(6)NeuAc(3)	3221	5937	2	1538.64	76.75	7482	sp|P01011|AACT_HUMAN Alpha-1-antichymotrypsin OS=Homo sapiens OX=9606 GN=SERPINA3 PE=1 SV=2	P01011	N	271	K.YTGnASALFILPDQDK.M	HexNAc(5)Hex(6)NeuAc(3)	5	6		Low b and y ions,Valid relative to sibling peptide		T-VR	4612.9	NGlycan/2861.0001	NA	NA	NA	NA	NA	NA	NA	NA	FALSE	FALSE	FALSE	Tri	FALSE	Tri-sialylation	FALSE	FALSE	548000	2	492558	10_T14-342T352-gf_E1_low; 12_T14-342T352-gf_E1_low; 12_T14-342T352gf_E2_low	29.99 - 29.99	3.22e-02 - 6.74e-01	9.653e+04 - 2.575e+05	10307	2	54.13 - 59.07	3	1	478	490	3.22e-02 - 7.18e-01	15.5 - 21.6	15.5 - 21.6	3760.64	1254.56	4.69; 2.78; -0.30	0	11; 15; 16	188	--	3.060e+03 - 9.061e+03	7.479e+03; 2.945e+03; 3.373e+03	54.13 - 59.07		53.71 - 58.32	55.10 - 59.68	10_T14-342T352-gf_E1_low.raw-HCDlow-MS-Filter; 12_T14-342T352-gf_E1_low.raw-HCDlow-MS-Filter; 12_T14-342T352gf_E2_low.raw-HCDlow-MS-Filter	C:/Temp/Byologic ongoing work FZ/HILIC-T14-GF/Search N-gly/10_T14-342T352-gf_E1_low.raw-HCDlow-MS-Filter/10_T14-342T352-gf_E1_low.raw-HCDlow-MS-Filter.byrslt; C:/Temp/Byologic ongoing work FZ/HILIC-T14-GF/Search N-gly/12_T14-342T352-gf_E1_low.raw-HCDlow-MS-Filter/12_T14-342T352-gf_E1_low.raw-HCDlow-MS-Filter.byrslt; C:/Temp/Byologic ongoing work FZ/HILIC-T14-GF/Search N-gly/12_T14-342T352gf_E2_low.raw-HCDlow-MS-Filter/12_T14-342T352gf_E2_low.raw-HCDlow-MS-Filter.byrslt	C:/Temp/Byologic ongoing work FZ/Rare Glycan/10_T14-342T352-gf_E1_low.raw; C:/Temp/Byologic ongoing work FZ/Rare Glycan/12_T14-342T352-gf_E1_low.raw; C:/Temp/Byologic ongoing work FZ/Rare Glycan/12_T14-342T352gf_E2_low.raw	trypsin @ R,K | C-term	57	57	0	0	0	--			hcd		NonReference	6.09	4e+05 - 1e+06			0.47				--	1 in 1
P01011-K.YTGnASALFILPDQDK.M-HexNAc(5)Hex(6)NeuAc(3)	3222	16071	6	1538.63	69.39	6528	sp|P01011|AACT_HUMAN Alpha-1-antichymotrypsin OS=Homo sapiens OX=9606 GN=SERPINA3 PE=1 SV=2	P01011	N	271	K.YTGnASALFILPDQDK.M	HexNAc(5)Hex(6)NeuAc(3)	5	6		Low b and y ions,Valid relative to sibling peptide		T-VR	4612.88	NGlycan/2861.0001	NA	NA	NA	NA	NA	NA	NA	NA	FALSE	FALSE	FALSE	Tri	FALSE	Tri-sialylation	FALSE	FALSE	113000	2	492558	10_T14-342T352-gf_E1_low; 12_T14-342T352-gf_E1_low	29.99 - 29.99	3.52e-01 - 3.64e-01	4.080e+04 - 7.190e+04	10307	2	58.80 - 59.19	4	1	478	490	4.12e-01 - 4.52e-01	1.8 - 6.8	1.8 - 6.8	3760.64	941.168	-4.02; -2.69	0	11; 15	188	--	1.568e+03 - 2.646e+03	5.931e+03; 3.387e+03	58.80 - 59.19		58.52 - 58.63	59.62 - 59.71	10_T14-342T352-gf_E1_low.raw-HCDlow-MS-Filter; 12_T14-342T352-gf_E1_low.raw-HCDlow-MS-Filter	C:/Temp/Byologic ongoing work FZ/HILIC-T14-GF/Search N-gly/10_T14-342T352-gf_E1_low.raw-HCDlow-MS-Filter/10_T14-342T352-gf_E1_low.raw-HCDlow-MS-Filter.byrslt; C:/Temp/Byologic ongoing work FZ/HILIC-T14-GF/Search N-gly/12_T14-342T352-gf_E1_low.raw-HCDlow-MS-Filter/12_T14-342T352-gf_E1_low.raw-HCDlow-MS-Filter.byrslt	C:/Temp/Byologic ongoing work FZ/Rare Glycan/10_T14-342T352-gf_E1_low.raw; C:/Temp/Byologic ongoing work FZ/Rare Glycan/12_T14-342T352-gf_E1_low.raw	trypsin @ R,K | C-term	57	57	0	0	0	--			hcd		NonReference	6.09	2e+05 - 3e+05			0.39				--	1 in 1
P01011-K.YTGnASALFILPDQDK.M-HexNAc(5)Hex(6)NeuAc(3)	3223	22103	8	1538.62	73.55	6932	sp|P01011|AACT_HUMAN Alpha-1-antichymotrypsin OS=Homo sapiens OX=9606 GN=SERPINA3 PE=1 SV=2	P01011	N	271	K.YTGnASALFILPDQDK.M	HexNAc(5)Hex(6)NeuAc(3)	5	6		Low b and y ions,Valid relative to sibling peptide		T-VR	4612.85	NGlycan/2861.0001	NA	NA	NA	NA	NA	NA	NA	NA	FALSE	FALSE	FALSE	Tri	FALSE	Tri-sialylation	FALSE	FALSE	240000	1	74499.7	1_T14-342T352gf_E2_low	64.96	0.0023	240000	10510	1	44.42	3	1	195	200	0.0024	35.4	35.4	2919.24	974.086	2.67	0	18	46	946	13600	26300	44.42		44.13	45.59	1_T14-342T352gf_E2_low.raw-HCDlow-MS-Filter	C:/Temp/Byologic ongoing work FZ/HILIC-T14-GF/Search N-gly/1_T14-342T352gf_E2_low.raw-HCDlow-MS-Filter/1_T14-342T352gf_E2_low.raw-HCDlow-MS-Filter.byrslt	C:/Temp/Byologic ongoing work FZ/Rare Glycan/1_T14-342T352gf_E2_low.raw	trypsin @ R,K | C-term	24	24	0	0	0	1_t14-342t352gf_e2_low.ScanId;v=1;d1=3860.3860.3			hcd		NonReference	6.08	800000			0.22				FTMS + p NSI d w Full ms2 974.42@hcd20.00 [110.00-2000.00]	1 in 1
P01011-K.YTGnASALFILPDQDK.M-HexNAc(5)Hex(6)NeuAc(3)	3224	51204	23	1154.24	71.6	6561	sp|P01011|AACT_HUMAN Alpha-1-antichymotrypsin OS=Homo sapiens OX=9606 GN=SERPINA3 PE=1 SV=2	P01011	N	271	K.YTGnASALFILPDQDK.M	HexNAc(5)Hex(6)NeuAc(3)	5	6		Low b and y ions,Valid relative to sibling peptide		T-VR	4612.92	NGlycan/2861.0001	NA	NA	NA	NA	NA	NA	NA	NA	FALSE	FALSE	FALSE	Tri	FALSE	Tri-sialylation	FALSE	FALSE	279000	2	102650	1_T14-342T352-gf_E1_low	29.99 - 30.00	0.87	279000	11035	2	70.5	3	1	821	828	0.91	5.6 - 10.5	5.6 - 10.5	3115.36	1039.46	-8.72; -9.35; -8.50; -7.20	0	17	463	--	5630	2.829e+03; 4.578e+03; 7.268e+03; 6.858e+03	70.5		65.07	71.06	1_T14-342T352-gf_E1_low.raw-HCDlow-MS-Filter	C:/Temp/Byologic ongoing work FZ/HILIC-T14-GF/Search N-gly/1_T14-342T352-gf_E1_low.raw-HCDlow-MS-Filter/1_T14-342T352-gf_E1_low.raw-HCDlow-MS-Filter.byrslt	C:/Temp/Byologic ongoing work FZ/Rare Glycan/1_T14-342T352-gf_E1_low.raw	trypsin @ R,K | C-term	117	117	0	0	0	--			hcd		NonReference	8.36	1000000			0.45		[65,07 66,53]. [69,63 71,06]		--	1 in 1
P01011-K.YTGnASALFILPDQDK.M-HexNAc(5)Hex(6)NeuAc(3)	3225	7593; 7552; 11161; 12634; 12609; 22025; 23996	3; 4; 5; 8; 9	1154.2248 - 1154.2271	78.1600; 76.6500; 74.1500; 78.6300; 77.6400; 71.1000; 77.3600	7221; 7069; 7046; 7245; 7146; 6676; 7140	sp|P01011|AACT_HUMAN Alpha-1-antichymotrypsin OS=Homo sapiens OX=9606 GN=SERPINA3 PE=1 SV=2	P01011	N	271	K.YTGnASALFILPDQDK.M	HexNAc(5)Hex(6)NeuAc(3)	5	6		Low b and y ions,Valid relative to sibling peptide		T-VR	4612.8699 - 4612.8794	NGlycan/2861.0001	NA	NA	NA	NA	NA	NA	NA	NA	FALSE	FALSE	FALSE	Tri	FALSE	Tri-sialylation	FALSE	FALSE	351000	1	69945.9	1_T14-342T352gf_E2_low	92.94	9.6e-05	351000	11612	1	40.13	3	1	490	494	0.0001	3.2	3.2	2823.07	942.03	2.47	0	18	807	695	9700	20500	40.13		39.32	41.45	1_T14-342T352gf_E2_low.raw-HCDlow-MS-Filter	C:/Temp/Byologic ongoing work FZ/HILIC-T14-GF/Search N-gly/1_T14-342T352gf_E2_low.raw-HCDlow-MS-Filter/1_T14-342T352gf_E2_low.raw-HCDlow-MS-Filter.byrslt	C:/Temp/Byologic ongoing work FZ/Rare Glycan/1_T14-342T352gf_E2_low.raw	trypsin @ R,K | C-term	86	86	0	0	0	1_t14-342t352gf_e2_low.ScanId;v=1;d1=3430.3430.3			hcd		NonReference	5.34	1000000			0.58				FTMS + p NSI d w Full ms2 942.69@hcd20.00 [110.00-2000.00]	1 in 1
P01011-K.YTGnASALFILPDQDK.M-HexNAc(5)Hex(6)NeuAc(3)	3226	12600	5	1154.23	77.28	7111	sp|P01011|AACT_HUMAN Alpha-1-antichymotrypsin OS=Homo sapiens OX=9606 GN=SERPINA3 PE=1 SV=2	P01011	N	271	K.YTGnASALFILPDQDK.M	HexNAc(5)Hex(6)NeuAc(3)	5	6		Low b and y ions,Valid relative to sibling peptide		T-VR	4612.88	NGlycan/2861.0001	NA	NA	NA	NA	NA	NA	NA	NA	FALSE	FALSE	FALSE	Tri	FALSE	Tri-sialylation	FALSE	FALSE	2690000	1	70858.2	4_T14-342T352-gf_E1_low	29.99	0.21	2690000	15599	2	71.49	3	16	400	420	0.23	6.5	3.1	4551.96	1518.33	7.02	1	23	406	1013	119000	8600	71.49		71	72.4	4_T14-342T352-gf_E1_low.raw-HCDlow-MS-Filter	C:/Temp/Byologic ongoing work FZ/HILIC-T14-GF/Search N-gly/4_T14-342T352-gf_E1_low.raw-HCDlow-MS-Filter/4_T14-342T352-gf_E1_low.raw-HCDlow-MS-Filter.byrslt	C:/Temp/Byologic ongoing work FZ/Rare Glycan/4_T14-342T352-gf_E1_low.raw	trypsin @ R,K | C-term	29	29	5	0	0	4_t14-342t352-gf_e1_low.ScanId;v=1;d1=6521.6521.3			hcd		NonReference	4.24	10000000			0.34				FTMS + p NSI d w Full ms2 1519.34@hcd20.00 [110.00-2000.00]	1 in 1
P01011-K.YTGnASALFILPDQDK.M-HexNAc(5)Hex(6)NeuAc(3)	3227	5960	2	1154.23	77.07	7515	sp|P01011|AACT_HUMAN Alpha-1-antichymotrypsin OS=Homo sapiens OX=9606 GN=SERPINA3 PE=1 SV=2	P01011	N	271	K.YTGnASALFILPDQDK.M	HexNAc(5)Hex(6)NeuAc(3)	5	6		Low b and y ions,Valid relative to sibling peptide		T-VR	4612.9	NGlycan/2861.0001	NA	NA	NA	NA	NA	NA	NA	NA	FALSE	FALSE	FALSE	Tri	FALSE	Tri-sialylation	FALSE	FALSE	5490000	2	70858.2	5_T14-342T352-gf_E1_low; 5_T14-342T352gf_E2_low; 6_T14-342T352-gf_E1_low; 4_T14-342T352-gf_E1_low	29.99 - 29.99	5.26e-03 - 6.79e-01	1.013e+05 - 2.982e+06	15599	2	66.47 - 75.52	4	16	400	420	5.26e-03 - 6.96e-01	0.1 - 25.1	0.1 - 25.1	4551.96	1139	3.88; 2.80; -0.01; 2.56; 6.84; 7.46	1	1; 2; 3; 23	406	--	8.306e+03 - 1.491e+05	1.602e+04; 7.057e+03; 5.846e+03; 3.211e+04; 1.110e+04; 6.553e+03	66.47 - 75.52		66.07 - 75.09	67.21 - 77.50	5_T14-342T352-gf_E1_low.raw-HCDlow-MS-Filter; 5_T14-342T352gf_E2_low.raw-HCDlow-MS-Filter; 6_T14-342T352-gf_E1_low.raw-HCDlow-MS-Filter; 4_T14-342T352-gf_E1_low.raw-HCDlow-MS-Filter	C:/Temp/Byologic ongoing work FZ/HILIC-T14-GF/Search N-gly/5_T14-342T352-gf_E1_low.raw-HCDlow-MS-Filter/5_T14-342T352-gf_E1_low.raw-HCDlow-MS-Filter.byrslt; C:/Temp/Byologic ongoing work FZ/HILIC-T14-GF/Search N-gly/5_T14-342T352gf_E2_low.raw-HCDlow-MS-Filter/5_T14-342T352gf_E2_low.raw-HCDlow-MS-Filter.byrslt; C:/Temp/Byologic ongoing work FZ/HILIC-T14-GF/Search N-gly/6_T14-342T352-gf_E1_low.raw-HCDlow-MS-Filter/6_T14-342T352-gf_E1_low.raw-HCDlow-MS-Filter.byrslt; C:/Temp/Byologic ongoing work FZ/HILIC-T14-GF/Search N-gly/4_T14-342T352-gf_E1_low.raw-HCDlow-MS-Filter/4_T14-342T352-gf_E1_low.raw-HCDlow-MS-Filter.byrslt	C:/Temp/Byologic ongoing work FZ/Rare Glycan/5_T14-342T352-gf_E1_low.raw; C:/Temp/Byologic ongoing work FZ/Rare Glycan/5_T14-342T352gf_E2_low.raw; C:/Temp/Byologic ongoing work FZ/Rare Glycan/6_T14-342T352-gf_E1_low.raw; C:/Temp/Byologic ongoing work FZ/Rare Glycan/4_T14-342T352-gf_E1_low.raw	trypsin @ R,K | C-term	29	29	5	0	0	--			hcd		NonReference	4.24	4e+05 - 1e+07			0.12		[72,62 73,49]. [74,43 76,43]. [76,43 77,48]		--	1 in 1
P01011-K.YTGnASALFILPDQDK.M-HexNAc(5)Hex(6)NeuAc(3)	3228	22065	8	1154.22	72.43	6816	sp|P01011|AACT_HUMAN Alpha-1-antichymotrypsin OS=Homo sapiens OX=9606 GN=SERPINA3 PE=1 SV=2	P01011	N	271	K.YTGnASALFILPDQDK.M	HexNAc(5)Hex(6)NeuAc(3)	5	6		Low b and y ions,Valid relative to sibling peptide		T-VR	4612.85	NGlycan/2861.0001	NA	NA	NA	NA	NA	NA	NA	NA	FALSE	FALSE	FALSE	Tri	FALSE	Tri-sialylation	FALSE	FALSE	62200	1	262886	11_T14-342T352-gf_E1_low	29.99	0.085	62200	15887	3	59.39	4	4	1520	1552	0.089	9.9	9.9	5549.32	1388.34	-0.23	1	13	346	486	3750	4320	59.39		58.67	59.68	11_T14-342T352-gf_E1_low.raw-HCDlow-MS-Filter	C:/Temp/Byologic ongoing work FZ/HILIC-T14-GF/Search N-gly/11_T14-342T352-gf_E1_low.raw-HCDlow-MS-Filter/11_T14-342T352-gf_E1_low.raw-HCDlow-MS-Filter.byrslt	C:/Temp/Byologic ongoing work FZ/Rare Glycan/11_T14-342T352-gf_E1_low.raw	trypsin @ R,K | C-term	197	197	2	0	0	11_t14-342t352-gf_e1_low.ScanId;v=1;d1=5356.5356.4			hcd		NonReference	8.43	300000			0.22				FTMS + p NSI d w Full ms2 1389.35@hcd20.00 [110.00-2000.00]	1 in 1
P01011-K.YTGnASALFILPDQDK.M-HexNAc(5)Hex(6)NeuAc(3)	3229	35601	14	1154.23	72.32	6846	sp|P01011|AACT_HUMAN Alpha-1-antichymotrypsin OS=Homo sapiens OX=9606 GN=SERPINA3 PE=1 SV=2	P01011	N	271	K.YTGnASALFILPDQDK.M	HexNAc(5)Hex(6)NeuAc(3)	5	6		Low b and y ions,Valid relative to sibling peptide		T-VR	4612.89	NGlycan/2861.0001	NA	NA	NA	NA	NA	NA	NA	NA	FALSE	FALSE	FALSE	Tri	FALSE	Tri-sialylation	FALSE	FALSE	770000	1	351893	5_T14-342T352-gf_E1_low	30	0.063	770000	16092	2	57.51	4	20	2235	2257	0.063	2	2	4890.09	1223.53	7.12	1	1	10	574	32500	161000	57.51		56.2	57.57	5_T14-342T352-gf_E1_low.raw-HCDlow-MS-Filter	C:/Temp/Byologic ongoing work FZ/HILIC-T14-GF/Search N-gly/5_T14-342T352-gf_E1_low.raw-HCDlow-MS-Filter/5_T14-342T352-gf_E1_low.raw-HCDlow-MS-Filter.byrslt	C:/Temp/Byologic ongoing work FZ/Rare Glycan/5_T14-342T352-gf_E1_low.raw	trypsin @ R,K | C-term	274	275	2	0	1	5_t14-342t352-gf_e1_low.ScanId;v=1;d1=5095.5095.4			hcd		NonReference	8	4000000			0.06				FTMS + p NSI d w Full ms2 1224.30@hcd20.00 [110.00-2000.00]	1 in 1
P01011-K.YTGnASALFILPDQDK.M-HexNAc(5)Hex(6)NeuAc(3)	3230	5972; 22133	2; 8	1154.2233 - 1154.2259	77.3200; 74.3500	7541; 7014	sp|P01011|AACT_HUMAN Alpha-1-antichymotrypsin OS=Homo sapiens OX=9606 GN=SERPINA3 PE=1 SV=2	P01011	N	271	K.YTGnASALFILPDQDK.M	HexNAc(5)Hex(6)NeuAc(3)	5	6		Low b and y ions,Valid relative to sibling peptide		T-VR	4612.8642 - 4612.8746	NGlycan/2861.0001	NA	NA	NA	NA	NA	NA	NA	NA	FALSE	FALSE	FALSE	Tri	FALSE	Tri-sialylation	FALSE	FALSE	4900000	2	266981	3_T14-342T352-gf_E1_low	29.98 - 29.98	8.67e-01 - 9.09e-01	4900000	17372	3	82.25	4	12	590	612	8.81e-01 - 9.19e-01	0.0 - 2.8	0.0 - 1.2	5145.3	1287.33	6.66; 7.38; 5.57	-1	21	511	--	792000	3.470e+03; 3.308e+03; 2.563e+03	82.25		81.48	83.29	3_T14-342T352-gf_E1_low.raw-HCDlow-MS-Filter	C:/Temp/Byologic ongoing work FZ/HILIC-T14-GF/Search N-gly/3_T14-342T352-gf_E1_low.raw-HCDlow-MS-Filter/3_T14-342T352-gf_E1_low.raw-HCDlow-MS-Filter.byrslt	C:/Temp/Byologic ongoing work FZ/Rare Glycan/3_T14-342T352-gf_E1_low.raw	trypsin @ R,K | C-term	63	65	0	0	2	--			hcd		NonReference	6.94	20000000			0.08				FTMS + p NSI d w Full ms2 1287.84@hcd20.00 [110.00-2000.00]	1 in 1
P01019-R.LQAILGVPWKDKnCTSR.L-HexNAc(4)Hex(5)Fuc(1)NeuAc(2)	7240	8986	4	1084.97	38.75	3353	sp|P01019|ANGT_HUMAN Angiotensinogen OS=Homo sapiens OX=9606 GN=AGT PE=1 SV=1	P01019	N	170	R.LQAILGVPWKDKnCTSR.L	HexNAc(4)Hex(5)Fuc(1)NeuAc(2)	4	5		No Fuc ion,Fuc ion HCD.low		T-H	4335.87	NGlycan/2350.8304	1	FALSE	FALSE	FALSE	NA	NA	NA	NA	FALSE	FALSE	FALSE	Bi	FALSE	Di-sialylation	FALSE	FALSE	12800	1	94935.1	8_T14-342T352gf_E2_low	95.98	0.05	12800	8395	2	40.99	3	4	641	645	0.05	12	12	3242.29	1081.77	2.07	0	8	956	1432	3730	34100	40.99		40.93	41.05	8_T14-342T352gf_E2_low.raw-HCDlow-MS-Filter	C:/Temp/Byologic ongoing work FZ/HILIC-T14-GF/Search N-gly/8_T14-342T352gf_E2_low.raw-HCDlow-MS-Filter/8_T14-342T352gf_E2_low.raw-HCDlow-MS-Filter.byrslt	C:/Temp/Byologic ongoing work FZ/Rare Glycan/8_T14-342T352gf_E2_low.raw	trypsin @ R,K | C-term	61	61	0	0	0	8_t14-342t352gf_e2_low.ScanId;v=1;d1=3534.3534.3			hcd		NonReference	4.89	50000			0.06				FTMS + p NSI d w Full ms2 1082.45@hcd20.00 [110.00-2000.00]	0 in 0
P01019-R.LQAILGVPWKDKnCTSR.L-HexNAc(4)Hex(5)Fuc(1)NeuAc(2)	7241	50315	23	1084.99	37.89	3111	sp|P01019|ANGT_HUMAN Angiotensinogen OS=Homo sapiens OX=9606 GN=AGT PE=1 SV=1	P01019	N	170	R.LQAILGVPWKDKnCTSR.L	HexNAc(4)Hex(5)Fuc(1)NeuAc(2)	4	5		No Fuc ion,Fuc ion HCD.low		T-H	4335.92	NGlycan/2350.8304	1	FALSE	FALSE	FALSE	NA	NA	NA	NA	FALSE	FALSE	FALSE	Bi	FALSE	Di-sialylation	FALSE	FALSE	198000	1	92006.3	7_T14-342T352gf_E2_low	29.98	0.96	198000	18334	3	58.52	5	12	112	161	0.96	3.5	3.5	7911.24	1583.25	-0.22	1	6	113	2625	12800	6030	58.52		58.18	58.69	7_T14-342T352gf_E2_low.raw-HCDlow-MS-Filter	C:/Temp/Byologic ongoing work FZ/HILIC-T14-GF/Search N-gly/7_T14-342T352gf_E2_low.raw-HCDlow-MS-Filter/7_T14-342T352gf_E2_low.raw-HCDlow-MS-Filter.byrslt	C:/Temp/Byologic ongoing work FZ/Rare Glycan/7_T14-342T352gf_E2_low.raw	trypsin @ R,K | C-term	10	12	0	0	2	7_t14-342t352gf_e2_low.ScanId;v=1;d1=5386.5386.5			hcd		NonReference	5.5	1000000			0.26				FTMS + p NSI d w Full ms2 1584.27@hcd20.00 [110.00-2000.00]	1 in 1
P01019-K.nCTSR.L-HexNAc(4)Hex(5)Fuc(1)NeuAc(2)	7264	36669	16	996.705	24.24	1870	sp|P01019|ANGT_HUMAN Angiotensinogen OS=Homo sapiens OX=9606 GN=AGT PE=1 SV=1	P01019	N	170	K.nCTSR.L	HexNAc(4)Hex(5)Fuc(1)NeuAc(2)	4	5				#N/A	2987.09	NGlycan/2350.8304	1	#N/A	FALSE	FALSE	#N/A	NA	#N/A	NA	FALSE	FALSE	FALSE	Bi	FALSE	Di-sialylation	FALSE	FALSE	438000	1	59433.6	5_T14-342T352gf_E2_low		0.0024	438000	13084	2	48.05	3	5	121	139	0.0024	7.9	7.9	4260.79	1421.27	-1.12	1	2	199	1963	24900	5800	48.05		47.26	48.39	5_T14-342T352gf_E2_low.raw-HCDlow-MS-Filter	C:/Temp/Byologic ongoing work FZ/HILIC-T14-GF/Search N-gly/5_T14-342T352gf_E2_low.raw-HCDlow-MS-Filter/5_T14-342T352gf_E2_low.raw-HCDlow-MS-Filter.byrslt	C:/Temp/Byologic ongoing work FZ/Rare Glycan/5_T14-342T352gf_E2_low.raw	trypsin @ R,K | C-term	15	15	0	0	0	5_t14-342t352gf_e2_low.ScanId;v=1;d1=4451.4451.3			hcd		NonReference	7.1	2000000			0.23				FTMS + p NSI d w Full ms2 1422.61@hcd20.00 [110.00-2000.00]	1 in 1	C6(Carbamidomethyl/57.0215)
P01019-R.LQAILGVPWKDKnCTSR.L-HexNAc(4)Hex(5)NeuAc(1)	8165	13531	6	1300.58	34.8	2872	sp|P01019|ANGT_HUMAN Angiotensinogen OS=Homo sapiens OX=9606 GN=AGT PE=1 SV=1	P01019	N	170	R.LQAILGVPWKDKnCTSR.L	HexNAc(4)Hex(5)NeuAc(1)	4	5				#N/A	3898.73	NGlycan/1913.6770	NA	#N/A	NA	NA	#N/A	NA	#N/A	NA	FALSE	FALSE	FALSE	Bi	FALSE	Mono-sialylation	FALSE	FALSE	27600	1	109405	2_T14-342T352-gf_E1_low	29.99	0.3	27600	19060	0	54.71	3	8,9	674	690	0.32	6.1	6.1	4188.9	1397.31	3.95	-1	19	120	574	2430	12100	54.71		52.82	54.95	2_T14-342T352-gf_E1_low.raw-HCDlow-MS-Filter	C:/Temp/Byologic ongoing work FZ/HILIC-T14-GF/Search N-gly/2_T14-342T352-gf_E1_low.raw-HCDlow-MS-Filter/2_T14-342T352-gf_E1_low.raw-HCDlow-MS-Filter.byrslt	C:/Temp/Byologic ongoing work FZ/Rare Glycan/2_T14-342T352-gf_E1_low.raw	trypsin @ R,K | C-term	52	52	0	0	0	2_t14-342t352-gf_e1_low.ScanId;v=1;d1=4834.4834.3			hcd		NonReference	5.15	300000			0.31				FTMS + p NSI d w Full ms2 1398.63@hcd20.00 [110.00-2000.00]	1 in 1
P01019-R.LQAILGVPWKDKnCTSR.L-HexNAc(4)Hex(5)NeuAc(2)	9425	13872	6	1397.61	39.76	3404	sp|P01019|ANGT_HUMAN Angiotensinogen OS=Homo sapiens OX=9606 GN=AGT PE=1 SV=1	P01019	N	170	R.LQAILGVPWKDKnCTSR.L	HexNAc(4)Hex(5)NeuAc(2)	4	5				T-H	4189.82	NGlycan/2204.7724	NA	NA	NA	NA	NA	NA	NA	NA	FALSE	FALSE	FALSE	Bi	FALSE	Di-sialylation	FALSE	FALSE	792000	1	152720	10_T14-342T352gf_E2_low		0.0036	792000	10960	0	42.39	3	3,6	932	940	0.0036	7.4	7.4	3330.35	1111.13	-3.74	0	12	151	1457	29300	17000	42.39		42.12	44.42	10_T14-342T352gf_E2_low.raw-HCDlow-MS-Filter	C:/Temp/Byologic ongoing work FZ/HILIC-T14-GF/Search N-gly/10_T14-342T352gf_E2_low.raw-HCDlow-MS-Filter/10_T14-342T352gf_E2_low.raw-HCDlow-MS-Filter.byrslt	C:/Temp/Byologic ongoing work FZ/Rare Glycan/10_T14-342T352gf_E2_low.raw	trypsin @ R,K | C-term	85	85	0	0	0	10_t14-342t352gf_e2_low.ScanId;v=1;d1=3704.3704.3			hcd		NonReference	5.86	5000000			0.32				FTMS + p NSI d w Full ms2 1111.79@hcd20.00 [110.00-2000.00]	1 in 1
P01019-R.LQAILGVPWKDKnCTSR.L-HexNAc(4)Hex(5)NeuAc(2)	9426	6501; 13879	3; 6	1048.4603 - 1048.4617	44.0500; 39.8500	3760; 3414	sp|P01019|ANGT_HUMAN Angiotensinogen OS=Homo sapiens OX=9606 GN=AGT PE=1 SV=1	P01019	N	170	R.LQAILGVPWKDKnCTSR.L	HexNAc(4)Hex(5)NeuAc(2)	4	5				T-H	4189.8123 - 4189.8179	NGlycan/2204.7724	NA	NA	NA	NA	NA	NA	NA	NA	FALSE	FALSE	FALSE	Bi	FALSE	Di-sialylation	FALSE	FALSE	12900000	2	101733	10_T14-342T352gf_E2_low; 2_T14-342T352-gf_E1_low; 2_T14-342T352gf_E2_low; 3_T14-342T352-gf_E1_low	30.00 - 30.00	7.42e-01 - 9.40e-01	6.218e+05 - 8.331e+06	3509	2	50.34 - 54.72	3	7	135	151	7.42e-01 - 9.46e-01	0.4 - 6.0	0.4 - 6.0	3721.67	1241.56	5.42; 0.21; 0.50; 1.39	0	12; 19; 20; 21	395	--	2.613e+04 - 3.595e+05	1.889e+04; 2.019e+04; 1.484e+04; 2.515e+04	50.34 - 54.72		49.99 - 54.43	51.47 - 55.25	10_T14-342T352gf_E2_low.raw-HCDlow-MS-Filter; 2_T14-342T352-gf_E1_low.raw-HCDlow-MS-Filter; 2_T14-342T352gf_E2_low.raw-HCDlow-MS-Filter; 3_T14-342T352-gf_E1_low.raw-HCDlow-MS-Filter	C:/Temp/Byologic ongoing work FZ/HILIC-T14-GF/Search N-gly/10_T14-342T352gf_E2_low.raw-HCDlow-MS-Filter/10_T14-342T352gf_E2_low.raw-HCDlow-MS-Filter.byrslt; C:/Temp/Byologic ongoing work FZ/HILIC-T14-GF/Search N-gly/2_T14-342T352-gf_E1_low.raw-HCDlow-MS-Filter/2_T14-342T352-gf_E1_low.raw-HCDlow-MS-Filter.byrslt; C:/Temp/Byologic ongoing work FZ/HILIC-T14-GF/Search N-gly/2_T14-342T352gf_E2_low.raw-HCDlow-MS-Filter/2_T14-342T352gf_E2_low.raw-HCDlow-MS-Filter.byrslt; C:/Temp/Byologic ongoing work FZ/HILIC-T14-GF/Search N-gly/3_T14-342T352-gf_E1_low.raw-HCDlow-MS-Filter/3_T14-342T352-gf_E1_low.raw-HCDlow-MS-Filter.byrslt	C:/Temp/Byologic ongoing work FZ/Rare Glycan/10_T14-342T352gf_E2_low.raw; C:/Temp/Byologic ongoing work FZ/Rare Glycan/2_T14-342T352-gf_E1_low.raw; C:/Temp/Byologic ongoing work FZ/Rare Glycan/2_T14-342T352gf_E2_low.raw; C:/Temp/Byologic ongoing work FZ/Rare Glycan/3_T14-342T352-gf_E1_low.raw	trypsin @ R,K | C-term	24	26	0	0	2	--			hcd		NonReference	6.09	2e+06 - 3e+07			0.32		[49,99 50,85]. [50,85 51,47]		--	0 in 0
P01019-R.LQAILGVPWKDKnCTSR.L-HexNAc(4)Hex(5)NeuAc(2)	9427	9199; 9025	4	1048.4564 - 1048.4583	41.2000; 39.2300	3612; 3404	sp|P01019|ANGT_HUMAN Angiotensinogen OS=Homo sapiens OX=9606 GN=AGT PE=1 SV=1	P01019	N	170	R.LQAILGVPWKDKnCTSR.L	HexNAc(4)Hex(5)NeuAc(2)	4	5				T-H	4189.7966 - 4189.8041	NGlycan/2204.7724	NA	NA	NA	NA	NA	NA	NA	NA	FALSE	FALSE	FALSE	Bi	FALSE	Di-sialylation	FALSE	FALSE	6080000	1	331729	2_T14-342T352gf_E2_low	29.99	0.0013	6080000	4170	2	48.63	3	7	2593	2605	0.0013	23.2	23.2	3721.67	1241.56	0.46	0	20	274	1729	219000	6420	48.63		47.56	49.14	2_T14-342T352gf_E2_low.raw-HCDlow-MS-Filter	C:/Temp/Byologic ongoing work FZ/HILIC-T14-GF/Search N-gly/2_T14-342T352gf_E2_low.raw-HCDlow-MS-Filter/2_T14-342T352gf_E2_low.raw-HCDlow-MS-Filter.byrslt	C:/Temp/Byologic ongoing work FZ/Rare Glycan/2_T14-342T352gf_E2_low.raw	trypsin @ R,K | C-term	415	416	0	0	1	2_t14-342t352gf_e2_low.ScanId;v=1;d1=4379.4379.3			hcd		NonReference	6.39	20000000			0.46				FTMS + p NSI d w Full ms2 1239.93@hcd20.00 [110.00-2000.00]	0 in 0
P01019-R.LQAILGVPWKDKnCTSR.L-HexNAc(4)Hex(5)NeuAc(2)	9428	9042	4	1048.46	39.42	3424	sp|P01019|ANGT_HUMAN Angiotensinogen OS=Homo sapiens OX=9606 GN=AGT PE=1 SV=1	P01019	N	170	R.LQAILGVPWKDKnCTSR.L	HexNAc(4)Hex(5)NeuAc(2)	4	5				T-H	4189.81	NGlycan/2204.7724	NA	NA	NA	NA	NA	NA	NA	NA	FALSE	FALSE	FALSE	Bi	FALSE	Di-sialylation	FALSE	FALSE	170000	1	101733	10_T14-342T352-gf_E1_low	30	0.75	170000	3509	2	55.02	4	7	135	151	0.79	9.8	9.8	3721.67	931.424	1.51	0	11	395	503	8780	14000	55.02		54.31	55.48	10_T14-342T352-gf_E1_low.raw-HCDlow-MS-Filter	C:/Temp/Byologic ongoing work FZ/HILIC-T14-GF/Search N-gly/10_T14-342T352-gf_E1_low.raw-HCDlow-MS-Filter/10_T14-342T352-gf_E1_low.raw-HCDlow-MS-Filter.byrslt	C:/Temp/Byologic ongoing work FZ/Rare Glycan/10_T14-342T352-gf_E1_low.raw	trypsin @ R,K | C-term	24	26	0	0	2	10_t14-342t352-gf_e1_low.ScanId;v=1;d1=4874.4874.4			hcd		NonReference	6.09	700000			0.23				FTMS + p NSI d w Full ms2 931.93@hcd20.00 [110.00-2000.00]	0 in 0
P01019-R.LQAILGVPWKDKnCTSR.L-HexNAc(4)Hex(5)NeuAc(2)	9429	6508	3	1048.46	44.52	3811	sp|P01019|ANGT_HUMAN Angiotensinogen OS=Homo sapiens OX=9606 GN=AGT PE=1 SV=1	P01019	N	170	R.LQAILGVPWKDKnCTSR.L	HexNAc(4)Hex(5)NeuAc(2)	4	5				T-H	4189.82	NGlycan/2204.7724	NA	NA	NA	NA	NA	NA	NA	NA	FALSE	FALSE	FALSE	Bi	FALSE	Di-sialylation	FALSE	FALSE	178000000	2	57810.7	8_T14-342T352gf_E2_low; 4_T14-342T352gf_E2_low	43.25 - 106.74	7.70e-01 - 9.40e-01	8.601e+06 - 1.690e+08	12886	2	27.76 - 29.23	3	11	385	397	7.70e-01 - 9.40e-01	1.0 - 6.7	1.0 - 6.7	4025.75	1342.92	2.29; 4.56	1	8; 24	946	--	2.698e+05 - 5.530e+06	1.371e+05; 1.279e+05	27.76 - 29.23		27.03 - 27.95	29.16 - 31.67	8_T14-342T352gf_E2_low.raw-HCDlow-MS-Filter; 4_T14-342T352gf_E2_low.raw-HCDlow-MS-Filter	C:/Temp/Byologic ongoing work FZ/HILIC-T14-GF/Search N-gly/8_T14-342T352gf_E2_low.raw-HCDlow-MS-Filter/8_T14-342T352gf_E2_low.raw-HCDlow-MS-Filter.byrslt; C:/Temp/Byologic ongoing work FZ/HILIC-T14-GF/Search N-gly/4_T14-342T352gf_E2_low.raw-HCDlow-MS-Filter/4_T14-342T352gf_E2_low.raw-HCDlow-MS-Filter.byrslt	C:/Temp/Byologic ongoing work FZ/Rare Glycan/8_T14-342T352gf_E2_low.raw; C:/Temp/Byologic ongoing work FZ/Rare Glycan/4_T14-342T352gf_E2_low.raw	trypsin @ R,K | C-term	31	33	0	0	2	--			hcd		NonReference	7.92	4e+07 - 7e+08			0.25				--	0 in 0
P01019-K.nCTSR.L-HexNAc(5)Hex(6)Fuc(2)NeuAc(3)	12845	33334; 37379; 37367	14; 16	948.3467 - 948.3489	33.7200; 33.8500; 33.6900	2804; 2895; 2878	sp|P01019|ANGT_HUMAN Angiotensinogen OS=Homo sapiens OX=9606 GN=AGT PE=1 SV=1	P01019	N	170	K.nCTSR.L	HexNAc(5)Hex(6)Fuc(2)NeuAc(3)	5	6				#N/A	3789.3576 - 3789.3664	NGlycan/3153.1159	2	#N/A	FALSE	FALSE	#N/A	NA	#N/A	NA	FALSE	FALSE	FALSE	Tri	FALSE	Tri-sialylation	FALSE	FALSE	21700000	2	62285.2	6_T14-342T352gf_E2_low; 9_T14-342T352gf_E2_low; 10_T14-342T352gf_E2_low	30.00 - 53.28	1.57e-02 - 1.47e-01	1.139e+06 - 1.726e+07	291	2	28.64 - 30.42	3	11	239	254	1.57e-02 - 1.47e-01	1.4 - 3.2	1.4 - 3.2	4025.75	1342.92	1.69; 1.99; -0.78	1	4; 10; 12	689	--	4.813e+04 - 4.692e+05	1.902e+05; 6.913e+04; 5.851e+04	28.64 - 30.42		27.84 - 30.36	30.29 - 31.68	6_T14-342T352gf_E2_low.raw-HCDlow-MS-Filter; 9_T14-342T352gf_E2_low.raw-HCDlow-MS-Filter; 10_T14-342T352gf_E2_low.raw-HCDlow-MS-Filter	C:/Temp/Byologic ongoing work FZ/HILIC-T14-GF/Search N-gly/6_T14-342T352gf_E2_low.raw-HCDlow-MS-Filter/6_T14-342T352gf_E2_low.raw-HCDlow-MS-Filter.byrslt; C:/Temp/Byologic ongoing work FZ/HILIC-T14-GF/Search N-gly/9_T14-342T352gf_E2_low.raw-HCDlow-MS-Filter/9_T14-342T352gf_E2_low.raw-HCDlow-MS-Filter.byrslt; C:/Temp/Byologic ongoing work FZ/HILIC-T14-GF/Search N-gly/10_T14-342T352gf_E2_low.raw-HCDlow-MS-Filter/10_T14-342T352gf_E2_low.raw-HCDlow-MS-Filter.byrslt	C:/Temp/Byologic ongoing work FZ/Rare Glycan/6_T14-342T352gf_E2_low.raw; C:/Temp/Byologic ongoing work FZ/Rare Glycan/9_T14-342T352gf_E2_low.raw; C:/Temp/Byologic ongoing work FZ/Rare Glycan/10_T14-342T352gf_E2_low.raw	trypsin @ R,K | C-term	21	21	0	0	0	--			hcd		NonReference	5.92	5e+06 - 7e+07			0.23				FTMS + p NSI d w Full ms2 1343.93@hcd20.00 [110.00-2000.00]	0 in 0
P01019-R.LQAILGVPWKDKnCTSR.L-HexNAc(5)Hex(6)NeuAc(2)	14067	13844	6	1139.74	39.38	3364	sp|P01019|ANGT_HUMAN Angiotensinogen OS=Homo sapiens OX=9606 GN=AGT PE=1 SV=1	P01019	N	170	R.LQAILGVPWKDKnCTSR.L	HexNAc(5)Hex(6)NeuAc(2)	5	6		Low b and y ions		T-L	4554.95	NGlycan/2569.9046	NA	NA	NA	NA	NA	NA	NA	NA	FALSE	FALSE	FALSE	Tri	FALSE	Di-sialylation	FALSE	FALSE	4100000	2	48198.3	7_T14-342T352gf_E2_low; 9_T14-342T352gf_E2_low	30.90 - 69.27	1.07e-03 - 3.99e-03	5.547e+05 - 3.546e+06	8746	2	32.02 - 32.04	3	3	216	222	1.07e-03 - 3.99e-03	0.0 - 0.9	0.0 - 0.9	3026.26	1009.76	-7.81; -6.70	0	6; 10	238	--	3.640e+04 - 2.307e+05	7.706e+04; 2.859e+04	32.02 - 32.04		31.45 - 31.70	32.76 - 32.77	7_T14-342T352gf_E2_low.raw-HCDlow-MS-Filter; 9_T14-342T352gf_E2_low.raw-HCDlow-MS-Filter	C:/Temp/Byologic ongoing work FZ/HILIC-T14-GF/Search N-gly/7_T14-342T352gf_E2_low.raw-HCDlow-MS-Filter/7_T14-342T352gf_E2_low.raw-HCDlow-MS-Filter.byrslt; C:/Temp/Byologic ongoing work FZ/HILIC-T14-GF/Search N-gly/9_T14-342T352gf_E2_low.raw-HCDlow-MS-Filter/9_T14-342T352gf_E2_low.raw-HCDlow-MS-Filter.byrslt	C:/Temp/Byologic ongoing work FZ/Rare Glycan/7_T14-342T352gf_E2_low.raw; C:/Temp/Byologic ongoing work FZ/Rare Glycan/9_T14-342T352gf_E2_low.raw	trypsin @ R,K | C-term	17	17	0	0	0	--			hcd		NonReference	4.77	2e+06 - 1e+07			0.2				FTMS + p NSI d w Full ms2 1010.09@hcd20.00 [110.00-2000.00]	0 in 0
P01019-R.LQAILGVPWKDKnCTSR.L-HexNAc(5)Hex(6)NeuAc(3)	14418	9485; 14275	4; 6	1212.5080 - 1212.5113	44.6100; 45.0000	3975; 3958	sp|P01019|ANGT_HUMAN Angiotensinogen OS=Homo sapiens OX=9606 GN=AGT PE=1 SV=1	P01019	N	170	R.LQAILGVPWKDKnCTSR.L	HexNAc(5)Hex(6)NeuAc(3)	5	6				T-H	4846.0030 - 4846.0162	NGlycan/2861.0001	NA	NA	NA	NA	NA	NA	NA	NA	FALSE	FALSE	FALSE	Tri	FALSE	Tri-sialylation	FALSE	FALSE	20800000	1	54013.6	9_T14-342T352-gf_E1_low	30	0.9	20800000	241	2	58.37	4	13	245	268	0.9	6.6	6.6	4895.08	1224.78	-0.93	-1	9	202	784	1220000	196000	58.37		57.21	59.41	9_T14-342T352-gf_E1_low.raw-HCDlow-MS-Filter	C:/Temp/Byologic ongoing work FZ/HILIC-T14-GF/Search N-gly/9_T14-342T352-gf_E1_low.raw-HCDlow-MS-Filter/9_T14-342T352-gf_E1_low.raw-HCDlow-MS-Filter.byrslt	C:/Temp/Byologic ongoing work FZ/Rare Glycan/9_T14-342T352-gf_E1_low.raw	trypsin @ R,K | C-term	19	20	0	0	1	9_t14-342t352-gf_e1_low.ScanId;v=1;d1=5269.5269.4			hcd		NonReference	8	100000000			0.24				FTMS + p NSI d w Full ms2 1225.03@hcd20.00 [110.00-2000.00]	1 in 1
P01019-K.nCTSR.L-HexNAc(5)Hex(6)NeuAc(3)	14445	3426	2	1166.76	42.51	3852	sp|P01019|ANGT_HUMAN Angiotensinogen OS=Homo sapiens OX=9606 GN=AGT PE=1 SV=1	P01019	N	170	K.nCTSR.L	HexNAc(5)Hex(6)NeuAc(3)	5	6			2 HexNAc ion	#N/A	3497.26	NGlycan/2861.0001	NA	#N/A	NA	NA	#N/A	NA	#N/A	NA	FALSE	FALSE	FALSE	Tri	FALSE	Tri-sialylation	FALSE	FALSE	2990	1	193496	5_T14-342T352-gf_E1_low	29.99	0.023	2990	269	0	77.19	4	11,20	84	104	0.023	0.2	0	4639.03	1160.76	-9.72	1	1	130	1741	719	5460	77.19		76.19	77.6	5_T14-342T352-gf_E1_low.raw-HCDlow-MS-Filter	C:/Temp/Byologic ongoing work FZ/HILIC-T14-GF/Search N-gly/5_T14-342T352-gf_E1_low.raw-HCDlow-MS-Filter/5_T14-342T352-gf_E1_low.raw-HCDlow-MS-Filter.byrslt	C:/Temp/Byologic ongoing work FZ/Rare Glycan/5_T14-342T352-gf_E1_low.raw	trypsin @ R,K | C-term	13	13	0	0	0	5_t14-342t352-gf_e1_low.ScanId;v=1;d1=7331.7331.4			hcd		NonReference	4.99	50000			0.15				FTMS + p NSI d w Full ms2 1161.51@hcd20.00 [110.00-2000.00]	1 in 1
P01019-K.nCTSR.L-HexNAc(6)Hex(7)Fuc(2)NeuAc(4)	16695	45806	20	1482.88	55.56	5129	sp|P01019|ANGT_HUMAN Angiotensinogen OS=Homo sapiens OX=9606 GN=AGT PE=1 SV=1	P01019	N	170	K.nCTSR.L	HexNAc(6)Hex(7)Fuc(2)NeuAc(4)	6	7				#N/A	4445.62	NGlycan/3809.3435	2	#N/A	FALSE	FALSE	#N/A	NA	#N/A	NA	FALSE	FALSE	FALSE	Tetra	FALSE	Tetra-sialylation	FALSE	FALSE	0	1	57810.7	2_T14-342T352gf_E2_low	29.99	0.0024	0	466	2	40.59	3	2	144	152	0.0024	17.3	17.3	3243.43	1082.15	7.86	0	20	946	1474	0	16100	40.59		40.59	44.59	2_T14-342T352gf_E2_low.raw-HCDlow-MS-Filter	C:/Temp/Byologic ongoing work FZ/HILIC-T14-GF/Search N-gly/2_T14-342T352gf_E2_low.raw-HCDlow-MS-Filter/2_T14-342T352gf_E2_low.raw-HCDlow-MS-Filter.byrslt	C:/Temp/Byologic ongoing work FZ/Rare Glycan/2_T14-342T352gf_E2_low.raw	trypsin @ R,K | C-term	13	13	0	0	0	2_t14-342t352gf_e2_low.ScanId;v=1;d1=3971.3971.3			hcd		NonReference	7.92	0			0				FTMS + p NSI d w Full ms2 1082.50@hcd20.00 [110.00-2000.00]	1 in 1
P01019-K.nCTSR.L-HexNAc(6)Hex(7)NeuAc(4)	18430	10204; 10183	4	1385.4927 - 1385.4927	53.6800; 53.4100	4930; 4902	sp|P01019|ANGT_HUMAN Angiotensinogen OS=Homo sapiens OX=9606 GN=AGT PE=1 SV=1	P01019	N	170	K.nCTSR.L	HexNAc(6)Hex(7)NeuAc(4)	6	7				#N/A	4153.4561 - 4153.4563	NGlycan/3517.2277	NA	#N/A	NA	NA	#N/A	NA	#N/A	NA	FALSE	FALSE	FALSE	Tetra	FALSE	Tetra-sialylation	FALSE	FALSE	2680000	1	515149	11_T14-342T352gf_E2_low	29.96	1	2680000	1096	4	35.63	5	8	4374	4428	1	16	8	8703.39	1741.68	0.59	0	14	34	1012	112000	16300	35.63		34.69	37.19	11_T14-342T352gf_E2_low.raw-HCDlow-MS-Filter	C:/Temp/Byologic ongoing work FZ/HILIC-T14-GF/Search N-gly/11_T14-342T352gf_E2_low.raw-HCDlow-MS-Filter/11_T14-342T352gf_E2_low.raw-HCDlow-MS-Filter.byrslt	C:/Temp/Byologic ongoing work FZ/Rare Glycan/11_T14-342T352gf_E2_low.raw	trypsin @ R,K | C-term	419	420	0	4	1	11_t14-342t352gf_e2_low.ScanId;v=1;d1=3055.3055.5			hcd		NonReference	4.93	20000000			0.29				FTMS + p NSI d w Full ms2 1742.70@hcd20.00 [110.00-2000.00]	1 in 1	C7(Carbamidomethyl/57.0215); C9(Carbamidomethyl/57.0215); C18(Carbamidomethyl/57.0215); C21(Carbamidomethyl/57.0215); C25(Carbamidomethyl/57.0215); C31(Carbamidomethyl/57.0215); C42(Carbamidomethyl/57.0215); C44(Carbamidomethyl/57.0215); C53(Carbamidomethyl/57.0215)
P01019-R.VYIHPFHLVIHnESTCEQLAK.A-HexNAc(4)Hex(5)NeuAc(1)	1477	6440; 6437; 13495	3; 6	1112.9942 - 1112.9951	38.8300; 38.5500; 34.2500	3213; 3184; 2814	sp|P01019|ANGT_HUMAN Angiotensinogen OS=Homo sapiens OX=9606 GN=AGT PE=1 SV=1	P01019	N	47	R.VYIHPFHLVIHnESTCEQLAK.A	HexNAc(4)Hex(5)NeuAc(1)	4	5				T-H	4447.9475 - 4447.9511	NGlycan/1913.6770	NA	NA	NA	NA	NA	NA	NA	NA	FALSE	FALSE	FALSE	Bi	FALSE	Mono-sialylation	FALSE	FALSE	566000	1	122190	9_T14-342T352gf_E2_low		2.8e-05	566000	12339	2	36.05	3	1,10	129	144	2.8e-05	0.5	0.5	4119.62	1374.21	-8.87	1	10	6	1080	37200	70400	36.05		35.66	36.17	9_T14-342T352gf_E2_low.raw-HCDlow-MS-Filter	C:/Temp/Byologic ongoing work FZ/HILIC-T14-GF/Search N-gly/9_T14-342T352gf_E2_low.raw-HCDlow-MS-Filter/9_T14-342T352gf_E2_low.raw-HCDlow-MS-Filter.byrslt	C:/Temp/Byologic ongoing work FZ/Rare Glycan/9_T14-342T352gf_E2_low.raw	trypsin @ R,K | C-term	15	15	0	0	0	9_t14-342t352gf_e2_low.ScanId;v=1;d1=2976.2976.3			hcd		NonReference	5.34	2000000			0.27				FTMS + p NSI d w Full ms2 1375.56@hcd20.00 [110.00-2000.00]	1 in 1
P01019-R.VYIHPFHLVIHnESTCEQLAK.A-HexNAc(4)Hex(5)NeuAc(2)	2110	216	1	1580.69	41.91	3590	sp|P01019|ANGT_HUMAN Angiotensinogen OS=Homo sapiens OX=9606 GN=AGT PE=1 SV=1	P01019	N	47	R.VYIHPFHLVIHnESTCEQLAK.A	HexNAc(4)Hex(5)NeuAc(2)	4	5				T-H	4739.04	NGlycan/2204.7724	NA	NA	NA	NA	NA	NA	NA	NA	FALSE	FALSE	FALSE	Bi	FALSE	Di-sialylation	FALSE	FALSE	265000	1	162932	10_T14-342T352-gf_E1_low	29.99	0.1	265000	1569	2	56.26	4	1,9	621	640	0.12	6.1	6.1	4631.08	1158.78	-4.87	1	11	224	566	9900	8440	56.26		55.72	56.85	10_T14-342T352-gf_E1_low.raw-HCDlow-MS-Filter	C:/Temp/Byologic ongoing work FZ/HILIC-T14-GF/Search N-gly/10_T14-342T352-gf_E1_low.raw-HCDlow-MS-Filter/10_T14-342T352-gf_E1_low.raw-HCDlow-MS-Filter.byrslt	C:/Temp/Byologic ongoing work FZ/Rare Glycan/10_T14-342T352-gf_E1_low.raw	trypsin @ R,K | C-term	69	69	0	0	0	10_t14-342t352-gf_e1_low.ScanId;v=1;d1=4991.4991.4			hcd		NonReference	8.06	1000000			0.42				FTMS + p NSI d w Full ms2 1159.78@hcd20.00 [110.00-2000.00]	1 in 1
P01019-R.VYIHPFHLVIHnESTCEQLAK.A-HexNAc(4)Hex(5)NeuAc(2)	2111	222; 3003; 6473; 19590	1; 2; 3; 8	1185.7640 - 1185.7687	42.0800; 36.7000; 42.2000; 37.4200	3608; 3230; 3567; 3139	sp|P01019|ANGT_HUMAN Angiotensinogen OS=Homo sapiens OX=9606 GN=AGT PE=1 SV=1	P01019	N	47	R.VYIHPFHLVIHnESTCEQLAK.A	HexNAc(4)Hex(5)NeuAc(2)	4	5				T-H	4739.0267 - 4739.0457	NGlycan/2204.7724	NA	NA	NA	NA	NA	NA	NA	NA	FALSE	FALSE	FALSE	Bi	FALSE	Di-sialylation	FALSE	FALSE	912000	1	514468	5_T14-342T352gf_E2_low	29.98	0.99	912000	2768	3	27.55	5	27	2196	2232	0.99	5.9	5.9	6312.88	1263.58	3.16	-1	2	77	506	72000	5550	27.55		26.73	27.75	5_T14-342T352gf_E2_low.raw-HCDlow-MS-Filter	C:/Temp/Byologic ongoing work FZ/HILIC-T14-GF/Search N-gly/5_T14-342T352gf_E2_low.raw-HCDlow-MS-Filter/5_T14-342T352gf_E2_low.raw-HCDlow-MS-Filter.byrslt	C:/Temp/Byologic ongoing work FZ/Rare Glycan/5_T14-342T352gf_E2_low.raw	trypsin @ R,K | C-term	264	265	0	0	1	5_t14-342t352gf_e2_low.ScanId;v=1;d1=2250.2250.5			hcd		NonReference	5.89	5000000			0.13				FTMS + p NSI d w Full ms2 1263.99@hcd20.00 [110.00-2000.00]	1 in 1
P01019-R.VYIHPFHLVIHnESTCEQLAK.A-HexNAc(4)Hex(5)NeuAc(2)	2112	2975; 6482; 11585; 11579; 13722; 22690	2; 3; 5; 6; 9	1185.7632 - 1185.7708	36.3200; 42.3900; 42.1300; 41.8100; 37.6900; 42.5100	3189; 3587; 3546; 3512; 3182; 3572	sp|P01019|ANGT_HUMAN Angiotensinogen OS=Homo sapiens OX=9606 GN=AGT PE=1 SV=1	P01019	N	47	R.VYIHPFHLVIHnESTCEQLAK.A	HexNAc(4)Hex(5)NeuAc(2)	4	5				T-H	4739.0237 - 4739.0542	NGlycan/2204.7724	NA	NA	NA	NA	NA	NA	NA	NA	FALSE	FALSE	FALSE	Bi	FALSE	Di-sialylation	FALSE	FALSE	506000	1	47318.1	5_T14-342T352-gf_E1_low	29.97	0.71	506000	3871	4	60.25	5	23	367	417	0.71	7.4	7.4	8238.26	1648.66	0.32	2	1	292	773	56800	4420	60.25		59.69	60.64	5_T14-342T352-gf_E1_low.raw-HCDlow-MS-Filter	C:/Temp/Byologic ongoing work FZ/HILIC-T14-GF/Search N-gly/5_T14-342T352-gf_E1_low.raw-HCDlow-MS-Filter/5_T14-342T352-gf_E1_low.raw-HCDlow-MS-Filter.byrslt	C:/Temp/Byologic ongoing work FZ/Rare Glycan/5_T14-342T352-gf_E1_low.raw	trypsin @ R,K | C-term	38	40	0	1	2	5_t14-342t352-gf_e1_low.ScanId;v=1;d1=5570.5570.5			hcd		NonReference	4.79	3000000			0.09				FTMS + p NSI d w Full ms2 1649.87@hcd20.00 [110.00-2000.00]	1 in 1	C10(Carbamidomethyl/57.0215); C12(Carbamidomethyl/57.0215); C15(Carbamidomethyl/57.0215)
P01019-R.VYIHPFHLVIHnESTCEQLAK.A-HexNAc(4)Hex(5)NeuAc(2)	2113	212; 2985	1; 2	948.8146 - 948.8168	41.8300; 36.4500	3581; 3202	sp|P01019|ANGT_HUMAN Angiotensinogen OS=Homo sapiens OX=9606 GN=AGT PE=1 SV=1	P01019	N	47	R.VYIHPFHLVIHnESTCEQLAK.A	HexNAc(4)Hex(5)NeuAc(2)	4	5				T-H	4739.0368 - 4739.0477	NGlycan/2204.7724	NA	NA	NA	NA	NA	NA	NA	NA	FALSE	FALSE	FALSE	Bi	FALSE	Di-sialylation	FALSE	FALSE	4430000	1	51703.7	5_T14-342T352-gf_E1_low	29.99	0.0016	4430000	3963	2	71.98	3	10	196	214	0.0016	13.5	13.2	4552.99	1518.67	-1.93	0	1	250	1445	183000	7750	71.98		70.99	73.14	5_T14-342T352-gf_E1_low.raw-HCDlow-MS-Filter	C:/Temp/Byologic ongoing work FZ/HILIC-T14-GF/Search N-gly/5_T14-342T352-gf_E1_low.raw-HCDlow-MS-Filter/5_T14-342T352-gf_E1_low.raw-HCDlow-MS-Filter.byrslt	C:/Temp/Byologic ongoing work FZ/Rare Glycan/5_T14-342T352-gf_E1_low.raw	trypsin @ R,K | C-term	26	26	0	30	0	5_t14-342t352-gf_e1_low.ScanId;v=1;d1=6751.6751.3			hcd		NonReference	5.98	20000000			0.35				FTMS + p NSI d w Full ms2 1519.34@hcd20.00 [110.00-2000.00]	1 in 1
P01019-R.VYIHPFHLVIHnESTCEQLAK.A-HexNAc(4)Hex(5)NeuAc(2)	2114	6468	3	948.817	41.86	3531	sp|P01019|ANGT_HUMAN Angiotensinogen OS=Homo sapiens OX=9606 GN=AGT PE=1 SV=1	P01019	N	47	R.VYIHPFHLVIHnESTCEQLAK.A	HexNAc(4)Hex(5)NeuAc(2)	4	5				T-H	4739.05	NGlycan/2204.7724	NA	NA	NA	NA	NA	NA	NA	NA	FALSE	FALSE	FALSE	Bi	FALSE	Di-sialylation	FALSE	FALSE	3730000	2	51703.7	6_T14-342T352-gf_E1_low; 4_T14-342T352-gf_E1_low	29.98 - 29.99	3.60e-01 - 5.15e-01	1.728e+05 - 3.553e+06	3963	2	71.55 - 72.11	4	10	196	214	3.79e-01 - 5.24e-01	3.1 - 12.9	3.1 - 12.6	4552.99	1139.25	-0.11; 1.01	0	3; 23	250	--	8.154e+03 - 1.430e+05	2.609e+03; 3.860e+03	71.55 - 72.11		71.00 - 71.24	72.65 - 72.79	6_T14-342T352-gf_E1_low.raw-HCDlow-MS-Filter; 4_T14-342T352-gf_E1_low.raw-HCDlow-MS-Filter	C:/Temp/Byologic ongoing work FZ/HILIC-T14-GF/Search N-gly/6_T14-342T352-gf_E1_low.raw-HCDlow-MS-Filter/6_T14-342T352-gf_E1_low.raw-HCDlow-MS-Filter.byrslt; C:/Temp/Byologic ongoing work FZ/HILIC-T14-GF/Search N-gly/4_T14-342T352-gf_E1_low.raw-HCDlow-MS-Filter/4_T14-342T352-gf_E1_low.raw-HCDlow-MS-Filter.byrslt	C:/Temp/Byologic ongoing work FZ/Rare Glycan/6_T14-342T352-gf_E1_low.raw; C:/Temp/Byologic ongoing work FZ/Rare Glycan/4_T14-342T352-gf_E1_low.raw	trypsin @ R,K | C-term	26	26	0	30	0	--			hcd		NonReference	5.98	8e+05 - 2e+07			0.37				--	1 in 1
P01024-K.TVLTPATNHmGnVTFTIPANR.E-HexNAc(2)Hex(5)	4587	19504	8	1163.2	36.29	3014	sp|P01024|CO3_HUMAN Complement C3 OS=Homo sapiens OX=9606 GN=C3 PE=1 SV=2	P01024	M,N	83,85	K.TVLTPATNHmGnVTFTIPANR.E	HexNAc(2)Hex(5)	2	5				T-H	3486.57	Oxidation/15.9949; NGlycan/1216.4229	NA	NA	NA	NA	NA	NA	NA	NA	FALSE	FALSE	FALSE	NA	High mannose	NA	FALSE	FALSE	91400	1	247143	5_T14-342T352gf_E2_low	30	0.084	91400	4706	1	41.3	2	3	1166	1169	0.084	1.8	1.8	2733.11	1367.56	3.11	0	2	279	1420	20800	17000	41.3		41.08	41.35	5_T14-342T352gf_E2_low.raw-HCDlow-MS-Filter	C:/Temp/Byologic ongoing work FZ/HILIC-T14-GF/Search N-gly/5_T14-342T352gf_E2_low.raw-HCDlow-MS-Filter/5_T14-342T352gf_E2_low.raw-HCDlow-MS-Filter.byrslt	C:/Temp/Byologic ongoing work FZ/Rare Glycan/5_T14-342T352gf_E2_low.raw	trypsin @ R,K | C-term	126	127	0	0	1	5_t14-342t352gf_e2_low.ScanId;v=1;d1=3725.3725.4			hcd		NonReference	6.43	300000			0.05				FTMS + p NSI d w Full ms2 1367.58@hcd20.00 [110.00-2000.00]	2 in 2
P01024-K.TVLTPATNHmGnVTFTIPANR.E-HexNAc(2)Hex(5)	4588	11550; 11548; 13591; 16811; 16806; 19474	5; 6; 7; 8	1163.1960 - 1163.1998	39.2000; 38.9700; 35.7700; 39.3800; 39.1400; 35.7400	3234; 3210; 2977; 3270; 3245; 2957	sp|P01024|CO3_HUMAN Complement C3 OS=Homo sapiens OX=9606 GN=C3 PE=1 SV=2	P01024	M,N	83,85	K.TVLTPATNHmGnVTFTIPANR.E	HexNAc(2)Hex(5)	2	5				T-H	3486.5662 - 3486.5774	Oxidation/15.9949; NGlycan/1216.4229	NA	NA	NA	NA	NA	NA	NA	NA	FALSE	FALSE	FALSE	NA	High mannose	NA	FALSE	FALSE	33700	1	131878	1_T14-342T352-gf_E1_low	29.99	0.87	33700	4777	2	73.6	3	5	902	911	0.91	12.6	12.6	3286.46	1096.49	-7.06	0	17	1119	965	3110	5870	73.6		73.34	73.9	1_T14-342T352-gf_E1_low.raw-HCDlow-MS-Filter	C:/Temp/Byologic ongoing work FZ/HILIC-T14-GF/Search N-gly/1_T14-342T352-gf_E1_low.raw-HCDlow-MS-Filter/1_T14-342T352-gf_E1_low.raw-HCDlow-MS-Filter.byrslt	C:/Temp/Byologic ongoing work FZ/Rare Glycan/1_T14-342T352-gf_E1_low.raw	trypsin @ R,K | C-term	90	90	0	0	0	1_t14-342t352-gf_e1_low.ScanId;v=1;d1=6805.6805.3			hcd		NonReference	5.91	100000			0.06				FTMS + p NSI d w Full ms2 1097.16@hcd20.00 [110.00-2000.00]	1 in 1
P01024-K.TVLTPATNHmGnVTFTIPANR.E-HexNAc(2)Hex(5)	4589	13623; 13496; 13515; 13520; 13524; 13536; 13600; 13610; 13627; 13761; 19404; 19385; 19394; 19407; 19419; 19482; 19492; 19501; 19513	6; 8	1163.1893 - 1163.2080	36.2800; 34.2800; 34.5300; 34.6400; 34.7200; 34.8900; 35.9300; 36.1000; 36.3400; 38.3200; 34.6300; 34.3500; 34.5000; 34.6700; 34.8500; 35.9200; 36.0900; 36.2500; 36.4300	3031; 2817; 2844; 2856; 2864; 2882; 2994; 3012; 3037; 3250; 2838; 2808; 2824; 2842; 2861; 2975; 2993; 3010; 3029	sp|P01024|CO3_HUMAN Complement C3 OS=Homo sapiens OX=9606 GN=C3 PE=1 SV=2	P01024	M,N	83,85	K.TVLTPATNHmGnVTFTIPANR.E	HexNAc(2)Hex(5)	2	5				T-H	3486.5461 - 3486.6023	Oxidation/15.9949; NGlycan/1216.4229	NA	NA	NA	NA	NA	NA	NA	NA	FALSE	FALSE	FALSE	NA	High mannose	NA	FALSE	FALSE	340000	1	343740	5_T14-342T352-gf_E1_low	41.84	0.00057	340000	8050	1	64.85	3	1	2240	2246	0.00057	0	0	2991.21	998.076	-3.27	0	1	58	1075	15100	20400	64.85		64.45	65.14	5_T14-342T352-gf_E1_low.raw-HCDlow-MS-Filter	C:/Temp/Byologic ongoing work FZ/HILIC-T14-GF/Search N-gly/5_T14-342T352-gf_E1_low.raw-HCDlow-MS-Filter/5_T14-342T352-gf_E1_low.raw-HCDlow-MS-Filter.byrslt	C:/Temp/Byologic ongoing work FZ/Rare Glycan/5_T14-342T352-gf_E1_low.raw	trypsin @ R,K | C-term	240	240	0	0	0	5_t14-342t352-gf_e1_low.ScanId;v=1;d1=6049.6049.3			hcd		NonReference	5.96	1000000			0.42				FTMS + p NSI d w Full ms2 998.74@hcd20.00 [110.00-2000.00]	1 in 1
P01024-K.TVLTPATNHmGnVTFTIPANR.E-HexNAc(2)Hex(6)	4668	11618; 11546; 11549; 11552; 11557; 11558; 11560; 11561; 11572; 11575; 11580; 11582; 11587; 11595; 11607; 13778; 13490; 13510; 13532; 13540; 13552; 13567; 13597; 13615; 13631; 13644; 13664; 13676; 13687; 13700; 13720; 13738; 13750; 13753; 13756	5; 6	1217.2086 - 1217.2177	43.1700; 38.9200; 39.1500; 39.3600; 40.2700; 40.4600; 40.6900; 40.9100; 41.3500; 41.5600; 41.8300; 42.0300; 42.2000; 42.3800; 42.7800; 38.5200; 34.2000; 34.4800; 34.8200; 34.9900; 35.2200; 35.4400; 35.8900; 36.1600; 36.3900; 36.5700; 36.8400; 37.0100; 37.1900; 37.3800; 37.6700; 37.9500; 38.1400; 38.1800; 38.2100	3656; 3204; 3229; 3250; 3349; 3370; 3394; 3418; 3464; 3486; 3514; 3535; 3553; 3572; 3615; 3273; 2808; 2838; 2874; 2892; 2917; 2941; 2990; 3018; 3043; 3061; 3090; 3108; 3127; 3147; 3180; 3211; 3231; 3235; 3238	sp|P01024|CO3_HUMAN Complement C3 OS=Homo sapiens OX=9606 GN=C3 PE=1 SV=2	P01024	M,N	83,85	K.TVLTPATNHmGnVTFTIPANR.E	HexNAc(2)Hex(6)	2	6				T-H	3648.6041 - 3648.6312	Oxidation/15.9949; NGlycan/1378.4757	NA	NA	NA	NA	NA	NA	NA	NA	FALSE	FALSE	FALSE	NA	High mannose	NA	FALSE	FALSE	25900	1	151494	7_T14-342T352-gf_E1_low	29.98	1	25900	10943	2	58.98	3	1	721	728	1	16	16	3272.44	1091.82	7.08	0	5	180	530	1030	9300	58.98		58.74	59.45	7_T14-342T352-gf_E1_low.raw-HCDlow-MS-Filter	C:/Temp/Byologic ongoing work FZ/HILIC-T14-GF/Search N-gly/7_T14-342T352-gf_E1_low.raw-HCDlow-MS-Filter/7_T14-342T352-gf_E1_low.raw-HCDlow-MS-Filter.byrslt	C:/Temp/Byologic ongoing work FZ/Rare Glycan/7_T14-342T352-gf_E1_low.raw	trypsin @ R,K | C-term	72	74	0	0	2	7_t14-342t352-gf_e1_low.ScanId;v=1;d1=5251.5251.3			hcd		NonReference	5.49	100000			0.26				FTMS + p NSI d w Full ms2 1092.17@hcd20.00 [110.00-2000.00]	1 in 1
P01024-K.TVLTPATNHmGnVTFTIPANR.E-HexNAc(2)Hex(6)	4669	13530	6	1217.21	34.79	2871	sp|P01024|CO3_HUMAN Complement C3 OS=Homo sapiens OX=9606 GN=C3 PE=1 SV=2	P01024	M,N	83,85	K.TVLTPATNHmGnVTFTIPANR.E	HexNAc(2)Hex(6)	2	6				T-H	3648.62	Oxidation/15.9949; NGlycan/1378.4757	NA	NA	NA	NA	NA	NA	NA	NA	FALSE	FALSE	FALSE	NA	High mannose	NA	FALSE	FALSE	33300	1	248328	2_T14-342T352-gf_E1_low	29.98	0.93	33300	17652	3	68.51	4	8	1887	1910	0.94	5.7	5.7	5036.33	1260.09	0.91	1	19	535	1272	1590	3520	68.51		68.21	68.94	2_T14-342T352-gf_E1_low.raw-HCDlow-MS-Filter	C:/Temp/Byologic ongoing work FZ/HILIC-T14-GF/Search N-gly/2_T14-342T352-gf_E1_low.raw-HCDlow-MS-Filter/2_T14-342T352-gf_E1_low.raw-HCDlow-MS-Filter.byrslt	C:/Temp/Byologic ongoing work FZ/Rare Glycan/2_T14-342T352-gf_E1_low.raw	trypsin @ R,K | C-term	173	175	0	0	2	2_t14-342t352-gf_e1_low.ScanId;v=1;d1=6299.6299.4			hcd		NonReference	5.18	200000			0.23				FTMS + p NSI d w Full ms2 1261.10@hcd20.00 [110.00-2000.00]	1 in 1
P01024-K.TVLTPATNHmGnVTFTIPANR.E-HexNAc(2)Hex(6)	4670	11566; 13583; 16830; 16798; 16805; 16822; 16823; 16825; 16827; 16835; 16838; 16840; 16844; 16847; 16849; 16856; 16864; 16874; 16885; 19533; 19374; 19430; 19442; 19457; 19470; 19479; 19498; 19521; 19551; 19568; 19582; 19598; 19617; 19629; 19641; 19658; 22656; 22652	5; 6; 7; 8; 9	1217.2074 - 1217.2182	41.1700; 35.6600; 41.2100; 38.9100; 39.1400; 40.1300; 40.4000; 40.6000; 40.9500; 41.4300; 41.6000; 41.7700; 41.9700; 42.1400; 42.3000; 42.4700; 42.7100; 42.9100; 43.2100; 36.7100; 34.2100; 35.0200; 35.2400; 35.4600; 35.6800; 35.8800; 36.1900; 36.5300; 36.9200; 37.1300; 37.3200; 37.5300; 37.7500; 37.9500; 38.1200; 38.3500; 39.3500; 39.1800	3445; 2966; 3472; 3220; 3244; 3353; 3383; 3406; 3444; 3496; 3514; 3532; 3552; 3570; 3587; 3605; 3631; 3653; 3686; 3059; 2794; 2879; 2903; 2926; 2950; 2971; 3004; 3040; 3083; 3107; 3128; 3150; 3175; 3197; 3215; 3240; 3232; 3214	sp|P01024|CO3_HUMAN Complement C3 OS=Homo sapiens OX=9606 GN=C3 PE=1 SV=2	P01024	M,N	83,85	K.TVLTPATNHmGnVTFTIPANR.E	HexNAc(2)Hex(6)	2	6				T-H	3648.6003 - 3648.6329	Oxidation/15.9949; NGlycan/1378.4757	NA	NA	NA	NA	NA	NA	NA	NA	FALSE	FALSE	FALSE	NA	High mannose	NA	FALSE	FALSE	41600	1	69236.9	9_T14-342T352-gf_E1_low	29.99	0.87	41600	17907	3	63.51	4	19	203	229	0.87	2.2	2.2	5426.31	1357.59	6.2	-1	9	737	1064	2780	3190	63.51		63.27	63.8	9_T14-342T352-gf_E1_low.raw-HCDlow-MS-Filter	C:/Temp/Byologic ongoing work FZ/HILIC-T14-GF/Search N-gly/9_T14-342T352-gf_E1_low.raw-HCDlow-MS-Filter/9_T14-342T352-gf_E1_low.raw-HCDlow-MS-Filter.byrslt	C:/Temp/Byologic ongoing work FZ/Rare Glycan/9_T14-342T352-gf_E1_low.raw	trypsin @ R,K | C-term	24	26	0	0	2	9_t14-342t352-gf_e1_low.ScanId;v=1;d1=5745.5745.4			hcd		NonReference	5.64	200000			0.16				FTMS + p NSI d w Full ms2 1357.84@hcd20.00 [110.00-2000.00]	1 in 1
P01024-K.TVLTPATNHmGnVTFTIPANR.E-HexNAc(2)Hex(6)	4671	11547; 13506; 13492; 16802; 19391; 19378	5; 6; 7; 8	913.1584 - 913.1635	38.9400; 34.4300; 34.2200; 39.0200; 34.4500; 34.2500	3206; 2833; 2810; 3232; 2819; 2798	sp|P01024|CO3_HUMAN Complement C3 OS=Homo sapiens OX=9606 GN=C3 PE=1 SV=2	P01024	M,N	83,85	K.TVLTPATNHmGnVTFTIPANR.E	HexNAc(2)Hex(6)	2	6				T-H	3648.6045 - 3648.6248	Oxidation/15.9949; NGlycan/1378.4757	NA	NA	NA	NA	NA	NA	NA	NA	FALSE	FALSE	FALSE	NA	High mannose	NA	FALSE	FALSE	2810	1	86424.4	2_T14-342T352-gf_E1_low	29.99	0.27	2810	17915	2	56.22	3	8	131	145	0.29	2.1	2.1	3860.7	1287.91	5.81	0	19	1109	681	802	8780	56.22		56.16	56.28	2_T14-342T352-gf_E1_low.raw-HCDlow-MS-Filter	C:/Temp/Byologic ongoing work FZ/HILIC-T14-GF/Search N-gly/2_T14-342T352-gf_E1_low.raw-HCDlow-MS-Filter/2_T14-342T352-gf_E1_low.raw-HCDlow-MS-Filter.byrslt	C:/Temp/Byologic ongoing work FZ/Rare Glycan/2_T14-342T352-gf_E1_low.raw	trypsin @ R,K | C-term	11	11	0	0	0	2_t14-342t352-gf_e1_low.ScanId;v=1;d1=5028.5028.3			hcd		NonReference	8.8	10000			0.06				FTMS + p NSI d w Full ms2 1288.59@hcd20.00 [110.00-2000.00]	1 in 1
P01024-K.TVLTPATNHmGnVTFTIPANR.E-HexNAc(2)Hex(7)	4755	11545; 13589; 13484; 13505; 13566; 13599; 13614; 16800; 19398	5; 6; 7; 8	1271.2253 - 1271.2339	38.7700; 35.7400; 34.0900; 34.4200; 35.4200; 35.9100; 36.1400; 38.9700; 34.5400	3188; 2974; 2796; 2832; 2938; 2992; 3016; 3226; 2828	sp|P01024|CO3_HUMAN Complement C3 OS=Homo sapiens OX=9606 GN=C3 PE=1 SV=2	P01024	M,N	83,85	K.TVLTPATNHmGnVTFTIPANR.E	HexNAc(2)Hex(7)	2	7				T-H	3810.6542 - 3810.6798	Oxidation/15.9949; NGlycan/1540.5285	NA	NA	NA	NA	NA	NA	NA	NA	FALSE	FALSE	FALSE	NA	High mannose	NA	FALSE	FALSE	210000	1	39326.4	4_T14-342T352gf_E2_low		2.3e-05	210000	17967	2	58.82	3	12	145	159	2.3e-05	20.5	0	4016.64	1339.89	3.02	-1	24	1	2584	7160	13300	58.82		57.89	59.47	4_T14-342T352gf_E2_low.raw-HCDlow-MS-Filter	C:/Temp/Byologic ongoing work FZ/HILIC-T14-GF/Search N-gly/4_T14-342T352gf_E2_low.raw-HCDlow-MS-Filter/4_T14-342T352gf_E2_low.raw-HCDlow-MS-Filter.byrslt	C:/Temp/Byologic ongoing work FZ/Rare Glycan/4_T14-342T352gf_E2_low.raw	trypsin @ R,K | C-term	13	13	0	0	0	4_t14-342t352gf_e2_low.ScanId;v=1;d1=5424.5424.3			hcd		NonReference	5.33	900000			0.41				FTMS + p NSI d w Full ms2 1340.23@hcd20.00 [110.00-2000.00]	1 in 1	C2(Carbamidomethyl/57.0215); C5(Carbamidomethyl/57.0215)
P01024-K.TVLTPATNHmGnVTFTIPANR.E-HexNAc(2)Hex(7)	4756	19452; 19375	8	1271.2282 - 1271.2285	35.4000; 34.2200	2920; 2795	sp|P01024|CO3_HUMAN Complement C3 OS=Homo sapiens OX=9606 GN=C3 PE=1 SV=2	P01024	M,N	83,85	K.TVLTPATNHmGnVTFTIPANR.E	HexNAc(2)Hex(7)	2	7				T-H	3810.6627 - 3810.6636	Oxidation/15.9949; NGlycan/1540.5285	NA	NA	NA	NA	NA	NA	NA	NA	FALSE	FALSE	FALSE	NA	High mannose	NA	FALSE	FALSE	226000	1	39326.4	5_T14-342T352-gf_E1_low		0.016	226000	19116	2	62.97	4	12	145	159	0.016	0.7	0.7	4016.65	1005.17	-3.66	-1	1	1	942	5750	14800	62.97		61.65	63.94	5_T14-342T352-gf_E1_low.raw-HCDlow-MS-Filter	C:/Temp/Byologic ongoing work FZ/HILIC-T14-GF/Search N-gly/5_T14-342T352-gf_E1_low.raw-HCDlow-MS-Filter/5_T14-342T352-gf_E1_low.raw-HCDlow-MS-Filter.byrslt	C:/Temp/Byologic ongoing work FZ/Rare Glycan/5_T14-342T352-gf_E1_low.raw	trypsin @ R,K | C-term	13	13	0	0	0	5_t14-342t352-gf_e1_low.ScanId;v=1;d1=5835.5835.4			hcd		NonReference	5.33	900000			0.28				FTMS + p NSI d w Full ms2 1005.17@hcd20.00 [110.00-2000.00]	1 in 1	C2(Carbamidomethyl/57.0215); C5(Carbamidomethyl/57.0215)
P01024-K.TVLTPATNHmGnVTFTIPANR.E-HexNAc(3)Hex(4)	5244	16752	7	882.906	34.32	2734	sp|P01024|CO3_HUMAN Complement C3 OS=Homo sapiens OX=9606 GN=C3 PE=1 SV=2	P01024	M,N	83,85	K.TVLTPATNHmGnVTFTIPANR.E	HexNAc(3)Hex(4)	3	4				#N/A	3527.59	Oxidation/15.9949; NGlycan/1257.4494	NA	#N/A	NA	NA	#N/A	NA	#N/A	NA	FALSE	FALSE	FALSE	Hybrid	FALSE	NA	FALSE	FALSE	4180000	1	109405	2_T14-342T352gf_E2_low	29.99	0.4	4180000	19062	2	48.3	3	8	674	690	0.4	2.6	2.6	4186.89	1396.64	-0.45	-1	20	120	1751	163000	94600	48.3		48.01	49.6	2_T14-342T352gf_E2_low.raw-HCDlow-MS-Filter	C:/Temp/Byologic ongoing work FZ/HILIC-T14-GF/Search N-gly/2_T14-342T352gf_E2_low.raw-HCDlow-MS-Filter/2_T14-342T352gf_E2_low.raw-HCDlow-MS-Filter.byrslt	C:/Temp/Byologic ongoing work FZ/Rare Glycan/2_T14-342T352gf_E2_low.raw	trypsin @ R,K | C-term	52	52	0	0	0	2_t14-342t352gf_e2_low.ScanId;v=1;d1=4417.4417.3			hcd		NonReference	5.15	20000000			0.38				FTMS + p NSI d w Full ms2 1398.96@hcd20.00 [110.00-2000.00]	1 in 1
P01024-K.TVLTPATNHmGnVTFTIPANR.E-HexNAc(3)Hex(5)	5629	16750	7	1230.89	34.23	2724	sp|P01024|CO3_HUMAN Complement C3 OS=Homo sapiens OX=9606 GN=C3 PE=1 SV=2	P01024	M,N	83,85	K.TVLTPATNHmGnVTFTIPANR.E	HexNAc(3)Hex(5)	3	5				T-H	3689.65	Oxidation/15.9949; NGlycan/1419.5022	NA	NA	NA	NA	NA	NA	NA	NA	FALSE	FALSE	FALSE	Hybrid	FALSE	NA	FALSE	FALSE	65000000	2	109405	6_T14-342T352gf_E2_low; 1_T14-342T352gf_E2_low; 2_T14-342T352-gf_E1_low; 2_T14-342T352gf_E2_low; 3_T14-342T352-gf_E1_low; 3_T14-342T352gf_E2_low	29.98 - 29.99	2.88e-02 - 9.85e-01	1.567e+05 - 4.852e+07	19062	2	47.98 - 53.57	4	8	674	690	2.99e-02 - 9.87e-01	0.5 - 24.7	0.5 - 24.7	4186.89	1047.73	2.47; 5.09; -0.22; -2.34; -1.77; -0.99; -1.92	-1	4; 18; 19; 20; 21; 22	120	--	6.276e+03 - 1.725e+06	4.421e+03; 3.269e+03; 3.328e+03; 8.079e+03; 1.458e+04; 1.054e+04; 6.773e+03	47.98 - 53.57		47.52 - 52.63	49.17 - 55.29	6_T14-342T352gf_E2_low.raw-HCDlow-MS-Filter; 1_T14-342T352gf_E2_low.raw-HCDlow-MS-Filter; 2_T14-342T352-gf_E1_low.raw-HCDlow-MS-Filter; 2_T14-342T352gf_E2_low.raw-HCDlow-MS-Filter; 3_T14-342T352-gf_E1_low.raw-HCDlow-MS-Filter; 3_T14-342T352gf_E2_low.raw-HCDlow-MS-Filter	C:/Temp/Byologic ongoing work FZ/HILIC-T14-GF/Search N-gly/6_T14-342T352gf_E2_low.raw-HCDlow-MS-Filter/6_T14-342T352gf_E2_low.raw-HCDlow-MS-Filter.byrslt; C:/Temp/Byologic ongoing work FZ/HILIC-T14-GF/Search N-gly/1_T14-342T352gf_E2_low.raw-HCDlow-MS-Filter/1_T14-342T352gf_E2_low.raw-HCDlow-MS-Filter.byrslt; C:/Temp/Byologic ongoing work FZ/HILIC-T14-GF/Search N-gly/2_T14-342T352-gf_E1_low.raw-HCDlow-MS-Filter/2_T14-342T352-gf_E1_low.raw-HCDlow-MS-Filter.byrslt; C:/Temp/Byologic ongoing work FZ/HILIC-T14-GF/Search N-gly/2_T14-342T352gf_E2_low.raw-HCDlow-MS-Filter/2_T14-342T352gf_E2_low.raw-HCDlow-MS-Filter.byrslt; C:/Temp/Byologic ongoing work FZ/HILIC-T14-GF/Search N-gly/3_T14-342T352-gf_E1_low.raw-HCDlow-MS-Filter/3_T14-342T352-gf_E1_low.raw-HCDlow-MS-Filter.byrslt; C:/Temp/Byologic ongoing work FZ/HILIC-T14-GF/Search N-gly/3_T14-342T352gf_E2_low.raw-HCDlow-MS-Filter/3_T14-342T352gf_E2_low.raw-HCDlow-MS-Filter.byrslt	C:/Temp/Byologic ongoing work FZ/Rare Glycan/6_T14-342T352gf_E2_low.raw; C:/Temp/Byologic ongoing work FZ/Rare Glycan/1_T14-342T352gf_E2_low.raw; C:/Temp/Byologic ongoing work FZ/Rare Glycan/2_T14-342T352-gf_E1_low.raw; C:/Temp/Byologic ongoing work FZ/Rare Glycan/2_T14-342T352gf_E2_low.raw; C:/Temp/Byologic ongoing work FZ/Rare Glycan/3_T14-342T352-gf_E1_low.raw; C:/Temp/Byologic ongoing work FZ/Rare Glycan/3_T14-342T352gf_E2_low.raw	trypsin @ R,K | C-term	52	52	0	0	0	--			hcd		NonReference	5.15	7e+05 - 2e+08			0.19				FTMS + p NSI d w Full ms2 1047.99@hcd20.00 [110.00-2000.00]	1 in 1
P01024-K.TVLTPATNHmGnVTFTIPANR.E-HexNAc(3)Hex(5)	5630	19105	8	1230.89	29.83	2329	sp|P01024|CO3_HUMAN Complement C3 OS=Homo sapiens OX=9606 GN=C3 PE=1 SV=2	P01024	M,N	83,85	K.TVLTPATNHmGnVTFTIPANR.E	HexNAc(3)Hex(5)	3	5				T-H	3689.64	Oxidation/15.9949; NGlycan/1419.5022	NA	NA	NA	NA	NA	NA	NA	NA	FALSE	FALSE	FALSE	Hybrid	FALSE	NA	FALSE	FALSE	107000	1	290400	8_T14-342T352-gf_E1_low	29.99	0.14	107000	16504	3	63.29	5	12,20	2430	2459	0.14	1.6	0	7762.01	1553.41	-0.47	0	7	50	929	7090	2710	63.29		63.12	63.63	8_T14-342T352-gf_E1_low.raw-HCDlow-MS-Filter	C:/Temp/Byologic ongoing work FZ/HILIC-T14-GF/Search N-gly/8_T14-342T352-gf_E1_low.raw-HCDlow-MS-Filter/8_T14-342T352-gf_E1_low.raw-HCDlow-MS-Filter.byrslt	C:/Temp/Byologic ongoing work FZ/Rare Glycan/8_T14-342T352-gf_E1_low.raw	trypsin @ R,K | C-term	249	249	1	0	0	8_t14-342t352-gf_e1_low.ScanId;v=1;d1=5822.5822.5			hcd		NonReference	5.41	700000			0.21				FTMS + p NSI d w Full ms2 1554.22@hcd20.00 [110.00-2000.00]	1 in 1
P01024-K.TVLTPATNHmGnVTFTIPANR.E-HexNAc(3)Hex(5)	5631	13267; 19115	6; 8	1230.8866 - 1230.8894	30.0300; 30.0000	2366; 2347	sp|P01024|CO3_HUMAN Complement C3 OS=Homo sapiens OX=9606 GN=C3 PE=1 SV=2	P01024	M,N	83,85	K.TVLTPATNHmGnVTFTIPANR.E	HexNAc(3)Hex(5)	3	5				T-H	3689.6380 - 3689.6465	Oxidation/15.9949; NGlycan/1419.5022	NA	NA	NA	NA	NA	NA	NA	NA	FALSE	FALSE	FALSE	Hybrid	FALSE	NA	FALSE	FALSE	1040000	1	54013.6	5_T14-342T352gf_E2_low	29.99	0.61	1040000	11277	3	42.58	5	1,7	251	268	0.61	29.8	0	7276.79	1456.37	0.87	-1	2	202	1510	57400	33300	42.58		42.08	43	5_T14-342T352gf_E2_low.raw-HCDlow-MS-Filter	C:/Temp/Byologic ongoing work FZ/HILIC-T14-GF/Search N-gly/5_T14-342T352gf_E2_low.raw-HCDlow-MS-Filter/5_T14-342T352gf_E2_low.raw-HCDlow-MS-Filter.byrslt	C:/Temp/Byologic ongoing work FZ/Rare Glycan/5_T14-342T352gf_E2_low.raw	trypsin @ R,K | C-term	20	20	0	0	0	5_t14-342t352gf_e2_low.ScanId;v=1;d1=3849.3849.5			hcd		NonReference	8	6000000			0.25				FTMS + p NSI d w Full ms2 1456.98@hcd20.00 [110.00-2000.00]	1 in 1
P01024-K.TVLTPATNHmGnVTFTIPANR.E-HexNAc(3)Hex(5)	5632	13254	6	1230.89	29.8	2341	sp|P01024|CO3_HUMAN Complement C3 OS=Homo sapiens OX=9606 GN=C3 PE=1 SV=2	P01024	M,N	83,85	K.TVLTPATNHmGnVTFTIPANR.E	HexNAc(3)Hex(5)	3	5				T-H	3689.64	Oxidation/15.9949; NGlycan/1419.5022	NA	NA	NA	NA	NA	NA	NA	NA	FALSE	FALSE	FALSE	Hybrid	FALSE	NA	FALSE	FALSE	2160	1	331729	11_T14-342T352-gf_E1_low	29.98	0.019	2160	3505	0	72.84	3	12,13	65	84	0.02	9.7	0	4327.77	1443.6	0.4	1	13	274	977	599	3130	72.84		72.49	72.9	11_T14-342T352-gf_E1_low.raw-HCDlow-MS-Filter	C:/Temp/Byologic ongoing work FZ/HILIC-T14-GF/Search N-gly/11_T14-342T352-gf_E1_low.raw-HCDlow-MS-Filter/11_T14-342T352-gf_E1_low.raw-HCDlow-MS-Filter.byrslt	C:/Temp/Byologic ongoing work FZ/Rare Glycan/11_T14-342T352-gf_E1_low.raw	trypsin @ R,K | C-term	9	9	0	0	0	11_t14-342t352-gf_e1_low.ScanId;v=1;d1=6476.6476.3			hcd		NonReference	6.39	30000			0.06				FTMS + p NSI d w Full ms2 1444.29@hcd20.00 [110.00-2000.00]	1 in 1	C14(Carbamidomethyl/57.0215); C17(Carbamidomethyl/57.0215)
P01024-K.TVLTPATNHmGnVTFTIPANR.E-HexNAc(3)Hex(5)	5633	13265; 13246; 16748; 19111	6; 7; 8	923.4169 - 923.4205	30.0100; 29.6900; 34.1900; 29.9300	2364; 2330; 2720; 2339	sp|P01024|CO3_HUMAN Complement C3 OS=Homo sapiens OX=9606 GN=C3 PE=1 SV=2	P01024	M,N	83,85	K.TVLTPATNHmGnVTFTIPANR.E	HexNAc(3)Hex(5)	3	5				T-H	3689.6384 - 3689.6531	Oxidation/15.9949; NGlycan/1419.5022	NA	NA	NA	NA	NA	NA	NA	NA	FALSE	FALSE	FALSE	Hybrid	FALSE	NA	FALSE	FALSE	67300	1	213836	1_T14-342T352gf_E2_low	30	0.2	67300	10149	2	20.73	3	1	1557	1569	0.2	3.4	3.4	3406.47	1136.5	5.87	0	18	462	4	5760	9940	20.73		20.61	21.02	1_T14-342T352gf_E2_low.raw-HCDlow-MS-Filter	C:/Temp/Byologic ongoing work FZ/HILIC-T14-GF/Search N-gly/1_T14-342T352gf_E2_low.raw-HCDlow-MS-Filter/1_T14-342T352gf_E2_low.raw-HCDlow-MS-Filter.byrslt	C:/Temp/Byologic ongoing work FZ/Rare Glycan/1_T14-342T352gf_E2_low.raw	trypsin @ R,K | C-term	197	198	0	2	1	1_t14-342t352gf_e2_low.ScanId;v=1;d1=1402.1402.3			hcd		NonReference	7.06	300000			0.19				FTMS + p NSI d w Full ms2 1137.17@hcd20.00 [110.00-2000.00]	1 in 1
P01024-K.TVLTPATNHmGnVTFTIPANR.E-HexNAc(3)Hex(5)	5634	11509	5	923.419	34.19	2707	sp|P01024|CO3_HUMAN Complement C3 OS=Homo sapiens OX=9606 GN=C3 PE=1 SV=2	P01024	M,N	83,85	K.TVLTPATNHmGnVTFTIPANR.E	HexNAc(3)Hex(5)	3	5				T-H	3689.65	Oxidation/15.9949; NGlycan/1419.5022	NA	NA	NA	NA	NA	NA	NA	NA	FALSE	FALSE	FALSE	Hybrid	FALSE	NA	FALSE	FALSE	347000	2	255401	7_T14-342T352gf_E2_low; 8_T14-342T352gf_E2_low	30.00 - 46.30	9.35e-01 - 9.81e-01	1.376e+05 - 2.098e+05	19031	0	29.51 - 29.67	4	6,10	846	864	9.35e-01 - 9.81e-01	10.7 - 16.7	0.0 - 5.6	4082.75	1021.69	4.88; 6.61	1	6; 8	577	--	1.398e+04 - 1.436e+04	2.767e+05; 1.716e+05	29.51 - 29.67		28.33 - 28.55	30.12 - 30.19	7_T14-342T352gf_E2_low.raw-HCDlow-MS-Filter; 8_T14-342T352gf_E2_low.raw-HCDlow-MS-Filter	C:/Temp/Byologic ongoing work FZ/HILIC-T14-GF/Search N-gly/7_T14-342T352gf_E2_low.raw-HCDlow-MS-Filter/7_T14-342T352gf_E2_low.raw-HCDlow-MS-Filter.byrslt; C:/Temp/Byologic ongoing work FZ/HILIC-T14-GF/Search N-gly/8_T14-342T352gf_E2_low.raw-HCDlow-MS-Filter/8_T14-342T352gf_E2_low.raw-HCDlow-MS-Filter.byrslt	C:/Temp/Byologic ongoing work FZ/Rare Glycan/7_T14-342T352gf_E2_low.raw; C:/Temp/Byologic ongoing work FZ/Rare Glycan/8_T14-342T352gf_E2_low.raw	trypsin @ R,K | C-term	81	83	0	0	2	--			hcd		NonReference	9.3	2e+06 - 2e+06			0.31				FTMS + p NSI d w Full ms2 1022.46@hcd20.00 [110.00-2000.00]	0 in 0
P01024-K.TVLTPATNHmGnVTFTIPANR.E-HexNAc(3)Hex(5)	5635	13256	6	923.417	29.84	2346	sp|P01024|CO3_HUMAN Complement C3 OS=Homo sapiens OX=9606 GN=C3 PE=1 SV=2	P01024	M,N	83,85	K.TVLTPATNHmGnVTFTIPANR.E	HexNAc(3)Hex(5)	3	5				T-H	3689.64	Oxidation/15.9949; NGlycan/1419.5022	NA	NA	NA	NA	NA	NA	NA	NA	FALSE	FALSE	FALSE	Hybrid	FALSE	NA	FALSE	FALSE	141000	1	51249.3	1_T14-342T352gf_E2_low	30	0.01	141000	4894	0	28.77	4	6,10	151	165	0.011	1.7	1.7	4082.75	1021.69	9.15	0	18	650	176	7940	88200	28.77		27.63	29.73	1_T14-342T352gf_E2_low.raw-HCDlow-MS-Filter	C:/Temp/Byologic ongoing work FZ/HILIC-T14-GF/Search N-gly/1_T14-342T352gf_E2_low.raw-HCDlow-MS-Filter/1_T14-342T352gf_E2_low.raw-HCDlow-MS-Filter.byrslt	C:/Temp/Byologic ongoing work FZ/Rare Glycan/1_T14-342T352gf_E2_low.raw	trypsin @ R,K | C-term	15	15	0	0	0	1_t14-342t352gf_e2_low.ScanId;v=1;d1=2228.2228.4			hcd		NonReference	5.74	2000000			0.11				FTMS + p NSI d w Full ms2 1022.45@hcd20.00 [110.00-2000.00]	0 in 0
P01024-K.TVLTPATNHmGnVTFTIPANR.E-HexNAc(3)Hex(5)	5636	11504	5	923.419	34.03	2690	sp|P01024|CO3_HUMAN Complement C3 OS=Homo sapiens OX=9606 GN=C3 PE=1 SV=2	P01024	M,N	83,85	K.TVLTPATNHmGnVTFTIPANR.E	HexNAc(3)Hex(5)	3	5				T-H	3689.65	Oxidation/15.9949; NGlycan/1419.5022	NA	NA	NA	NA	NA	NA	NA	NA	FALSE	FALSE	FALSE	Hybrid	FALSE	NA	FALSE	FALSE	440000	1	132524	8_T14-342T352gf_E2_low	29.98	1	440000	15592	2	58.59	3	9	338	356	1	0.7	0.7	4239.82	1414.28	-8.69	-1	8	598	2839	12200	3970	58.59		57.16	59.22	8_T14-342T352gf_E2_low.raw-HCDlow-MS-Filter	C:/Temp/Byologic ongoing work FZ/HILIC-T14-GF/Search N-gly/8_T14-342T352gf_E2_low.raw-HCDlow-MS-Filter/8_T14-342T352gf_E2_low.raw-HCDlow-MS-Filter.byrslt	C:/Temp/Byologic ongoing work FZ/Rare Glycan/8_T14-342T352gf_E2_low.raw	trypsin @ R,K | C-term	38	39	6	0	1	8_t14-342t352gf_e2_low.ScanId;v=1;d1=5402.5402.3			hcd		NonReference	8.33	2000000			0.34				FTMS + p NSI d w Full ms2 1414.95@hcd20.00 [110.00-2000.00]	1 in 1
P01024-K.TVLTPATNHmGnVTFTIPANR.E-HexNAc(3)Hex(5)	5637	19101	8	923.419	29.76	2321	sp|P01024|CO3_HUMAN Complement C3 OS=Homo sapiens OX=9606 GN=C3 PE=1 SV=2	P01024	M,N	83,85	K.TVLTPATNHmGnVTFTIPANR.E	HexNAc(3)Hex(5)	3	5				T-H	3689.65	Oxidation/15.9949; NGlycan/1419.5022	NA	NA	NA	NA	NA	NA	NA	NA	FALSE	FALSE	FALSE	Hybrid	FALSE	NA	FALSE	FALSE	96700	1	515149	8_T14-342T352gf_E2_low	29.97	0.99	96700	17022	3	38.44	5	1,38	792	846	0.99	30	30	7929.33	1586.87	7.89	1	8	34	1256	20200	12300	38.44		38.38	38.83	8_T14-342T352gf_E2_low.raw-HCDlow-MS-Filter	C:/Temp/Byologic ongoing work FZ/HILIC-T14-GF/Search N-gly/8_T14-342T352gf_E2_low.raw-HCDlow-MS-Filter/8_T14-342T352gf_E2_low.raw-HCDlow-MS-Filter.byrslt	C:/Temp/Byologic ongoing work FZ/Rare Glycan/8_T14-342T352gf_E2_low.raw	trypsin @ R,K | C-term	72	74	0	0	2	8_t14-342t352gf_e2_low.ScanId;v=1;d1=3247.3247.5			hcd		NonReference	4.93	700000			0.07				FTMS + p NSI d w Full ms2 1587.90@hcd20.00 [110.00-2000.00]	1 in 1	C7(Carbamidomethyl/57.0215); C14(Carbamidomethyl/57.0215); C18(Carbamidomethyl/57.0215); C27(Carbamidomethyl/57.0215); C29(Carbamidomethyl/57.0215); C42(Carbamidomethyl/57.0215); C54(Carbamidomethyl/57.0215)
P01024-K.TVLTPATNHmGnVTFTIPANR.E-HexNAc(3)Hex(6)NeuAc(1)	5966	13764	6	1381.94	38.35	3254	sp|P01024|CO3_HUMAN Complement C3 OS=Homo sapiens OX=9606 GN=C3 PE=1 SV=2	P01024	M,N	83,85	K.TVLTPATNHmGnVTFTIPANR.E	HexNAc(3)Hex(6)NeuAc(1)	3	6				T-H	4142.79	Oxidation/15.9949; NGlycan/1872.6505	NA	NA	NA	NA	NA	NA	NA	NA	FALSE	FALSE	FALSE	Hybrid	FALSE	Mono-sialylation	FALSE	FALSE	5880000	1	92006.3	6_T14-342T352gf_E2_low	29.97	0.84	5880000	18332	3	27.62	5	12	112	161	0.84	20.3	20.3	7490.08	1499.02	-0.71	0	4	113	455	566000	13200	27.62		27.28	28.41	6_T14-342T352gf_E2_low.raw-HCDlow-MS-Filter	C:/Temp/Byologic ongoing work FZ/HILIC-T14-GF/Search N-gly/6_T14-342T352gf_E2_low.raw-HCDlow-MS-Filter/6_T14-342T352gf_E2_low.raw-HCDlow-MS-Filter.byrslt	C:/Temp/Byologic ongoing work FZ/Rare Glycan/6_T14-342T352gf_E2_low.raw	trypsin @ R,K | C-term	10	12	0	0	2	6_t14-342t352gf_e2_low.ScanId;v=1;d1=2168.2168.5			hcd		NonReference	5.5	40000000			0.16				FTMS + p NSI d w Full ms2 1499.83@hcd20.00 [110.00-2000.00]	1 in 1
P01024-R.mnK.T-HexNAc(2)Hex(10)	4332	12123; 12114	5	1217.9418 - 1217.9462	62.8100; 62.5700	5691; 5667	sp|P01024|CO3_HUMAN Complement C3 OS=Homo sapiens OX=9606 GN=C3 PE=1 SV=2	P01024	M,N	938939	R.mnK.T	HexNAc(2)Hex(10)	2	10				#N/A	2433.8690 - 2433.8779	Oxidation/15.9949; NGlycan/2026.6870	NA	#N/A	NA	NA	#N/A	NA	#N/A	NA	FALSE	FALSE	FALSE	NA	High mannose	NA	FALSE	FALSE	45400	1	58416.6	7_T14-342T352gf_E2_low	29.99	0.048	45400	16886	2	56.7	3	2,3	476	481	0.048	4.7	0	4572.74	1525.25	2.05	1	6	90	2441	3600	3300	56.7		56.64	57.33	7_T14-342T352gf_E2_low.raw-HCDlow-MS-Filter	C:/Temp/Byologic ongoing work FZ/HILIC-T14-GF/Search N-gly/7_T14-342T352gf_E2_low.raw-HCDlow-MS-Filter/7_T14-342T352gf_E2_low.raw-HCDlow-MS-Filter.byrslt	C:/Temp/Byologic ongoing work FZ/Rare Glycan/7_T14-342T352gf_E2_low.raw	trypsin @ R,K | C-term	70	70	0	0	0	7_t14-342t352gf_e2_low.ScanId;v=1;d1=5125.5125.3			hcd		NonReference	8.97	200000			0.06				FTMS + p NSI d w Full ms2 1526.27@hcd20.00 [110.00-2000.00]	1 in 1
P01024-K.VVPEGIRmnK.T-HexNAc(2)Hex(8)	4788	28671	12	954.409	21.58	1439	sp|P01024|CO3_HUMAN Complement C3 OS=Homo sapiens OX=9606 GN=C3 PE=1 SV=2	P01024	M,N	938939	K.VVPEGIRmnK.T	HexNAc(2)Hex(8)	2	8		O-gly		T-H	2860.21	Oxidation/15.9949; NGlycan/1702.5813	NA	NA	NA	NA	NA	NA	NA	NA	FALSE	FALSE	FALSE	NA	High mannose	NA	FALSE	FALSE	29600	1	58416.6	5_T14-342T352gf_E2_low	29.98	0.022	29600	16891	2	67.37	3	2,3	476	481	0.022	3.9	0	4572.74	1525.25	6.26	1	2	90	3551	8760	3640	67.37		67.32	67.43	5_T14-342T352gf_E2_low.raw-HCDlow-MS-Filter	C:/Temp/Byologic ongoing work FZ/HILIC-T14-GF/Search N-gly/5_T14-342T352gf_E2_low.raw-HCDlow-MS-Filter/5_T14-342T352gf_E2_low.raw-HCDlow-MS-Filter.byrslt	C:/Temp/Byologic ongoing work FZ/Rare Glycan/5_T14-342T352gf_E2_low.raw	trypsin @ R,K | C-term	70	70	0	0	0	5_t14-342t352gf_e2_low.ScanId;v=1;d1=6592.6592.3			hcd		NonReference	8.97	100000			0.06				FTMS + p NSI d w Full ms2 1526.62@hcd20.00 [110.00-2000.00]	1 in 1
P01024-K.VVPEGIRmnK.T-HexNAc(2)Hex(9)	4833	28666	12	1008.43	21.48	1429	sp|P01024|CO3_HUMAN Complement C3 OS=Homo sapiens OX=9606 GN=C3 PE=1 SV=2	P01024	M,N	938939	K.VVPEGIRmnK.T	HexNAc(2)Hex(9)	2	9				T-H	3022.26	Oxidation/15.9949; NGlycan/1864.6342	NA	NA	NA	NA	NA	NA	NA	NA	FALSE	FALSE	FALSE	NA	High mannose	NA	FALSE	FALSE	319000	1	138089	4_T14-342T352-gf_E1_low	29.98	0.091	319000	1129	2	77.71	3	10	609	631	0.098	7.2	7.2	4641.02	1548.01	-0.09	-1	23	152	1114	17500	4060	77.71		77.28	78.33	4_T14-342T352-gf_E1_low.raw-HCDlow-MS-Filter	C:/Temp/Byologic ongoing work FZ/HILIC-T14-GF/Search N-gly/4_T14-342T352-gf_E1_low.raw-HCDlow-MS-Filter/4_T14-342T352-gf_E1_low.raw-HCDlow-MS-Filter.byrslt	C:/Temp/Byologic ongoing work FZ/Rare Glycan/4_T14-342T352-gf_E1_low.raw	trypsin @ R,K | C-term	69	69	0	0	0	4_t14-342t352-gf_e1_low.ScanId;v=1;d1=7168.7168.3			hcd		NonReference	7.83	1000000			0.25				FTMS + p NSI d w Full ms2 1548.35@hcd20.00 [110.00-2000.00]	1 in 1
P01024-K.TVLTPATnHmGnVTFTIPANR.E-HexNAc(2)Hex(7)	4760	19537; 19515; 19553	8	1271.5562 - 1271.5626	36.7600; 36.4500; 36.9500	3065; 3031; 3086	sp|P01024|CO3_HUMAN Complement C3 OS=Homo sapiens OX=9606 GN=C3 PE=1 SV=2	P01024	N,M,N	81,83,85	K.TVLTPATnHmGnVTFTIPANR.E	HexNAc(2)Hex(7)	2	7				T-H	3811.6468 - 3811.6658	Deamidated/0.9840; Oxidation/15.9949; NGlycan/1540.5285	NA	NA	NA	NA	NA	NA	NA	NA	FALSE	FALSE	FALSE	NA	High mannose	NA	FALSE	FALSE	341000	1	55149.8	10_T14-342T352gf_E2_low		0.00067	341000	1438	1	24.78	3	5	234	241	0.00067	1.3	1.3	2880.15	961.059	-1.34	0	12	111	241	34200	15700	24.78		24.55	25	10_T14-342T352gf_E2_low.raw-HCDlow-MS-Filter	C:/Temp/Byologic ongoing work FZ/HILIC-T14-GF/Search N-gly/10_T14-342T352gf_E2_low.raw-HCDlow-MS-Filter/10_T14-342T352gf_E2_low.raw-HCDlow-MS-Filter.byrslt	C:/Temp/Byologic ongoing work FZ/Rare Glycan/10_T14-342T352gf_E2_low.raw	trypsin @ R,K | C-term	15	15	0	0	0	10_t14-342t352gf_e2_low.ScanId;v=1;d1=1771.1771.3			hcd		NonReference	6.08	1000000			0.15				FTMS + p NSI d w Full ms2 961.39@hcd20.00 [110.00-2000.00]	1 in 1
P01024-K.TVLTPATnHMGnVTFTIPANR.E-HexNAc(2)Hex(5)	4592	11650; 11648; 16932; 16925; 19814	5; 7; 8	1158.1928 - 1158.1992	45.6500; 45.2500; 45.8100; 45.5700; 40.8300	3916; 3873; 3966; 3940; 3503	sp|P01024|CO3_HUMAN Complement C3 OS=Homo sapiens OX=9606 GN=C3 PE=1 SV=2	P01024	N,N	81,85	K.TVLTPATnHMGnVTFTIPANR.E	HexNAc(2)Hex(5)	2	5				T-H	3471.5566 - 3471.5757	Deamidated/0.9840; NGlycan/1216.4229	NA	NA	NA	NA	NA	NA	NA	NA	FALSE	FALSE	FALSE	NA	High mannose	NA	FALSE	FALSE	652000	2	55149.8	9_T14-342T352gf_E2_low		7.36e-04 - 1.57e-03	652000	8613	1	24.72	3	5	234	241	7.36e-04 - 1.57e-03	3.5 - 4.0	3.5 - 4.0	2880.15	961.059	-0.75; -5.03	0	10	111	--	54900	2.400e+04; 1.617e+04	24.72		24.44	25.07	9_T14-342T352gf_E2_low.raw-HCDlow-MS-Filter	C:/Temp/Byologic ongoing work FZ/HILIC-T14-GF/Search N-gly/9_T14-342T352gf_E2_low.raw-HCDlow-MS-Filter/9_T14-342T352gf_E2_low.raw-HCDlow-MS-Filter.byrslt	C:/Temp/Byologic ongoing work FZ/Rare Glycan/9_T14-342T352gf_E2_low.raw	trypsin @ R,K | C-term	15	15	0	0	0	--			hcd		NonReference	6.08	2000000			0.18				--	1 in 1
P01024-K.TVLTPATnHMGnVTFTIPANR.E-HexNAc(2)Hex(6)	4675	13941; 16937; 16923; 19837; 22730; 22722; 22729; 22731	6; 7; 8; 9	1212.2087 - 1212.2137	40.7800; 46.2700; 45.5200; 41.1100; 45.7200; 44.7800; 45.5600; 45.9100	3511; 4015; 3935; 3532; 3915; 3814; 3898	sp|P01024|CO3_HUMAN Complement C3 OS=Homo sapiens OX=9606 GN=C3 PE=1 SV=2	P01024	N,N	81,85	K.TVLTPATnHMGnVTFTIPANR.E	HexNAc(2)Hex(6)	2	6				T-H	3633.6042 - 3633.6192	Deamidated/0.9840; NGlycan/1378.4757	NA	NA	NA	NA	NA	NA	NA	NA	FALSE	FALSE	FALSE	NA	High mannose	NA	FALSE	FALSE	913000	1	47318.1	12_T14-342T352gf_E2_low	29.98	0.42	913000	1979	3	28.37	4	1,20	370	417	0.42	30	30	7563.9	1891.98	-8.56	-1	16	292	509	115000	86500	28.37		27.71	29.56	12_T14-342T352gf_E2_low.raw-HCDlow-MS-Filter	C:/Temp/Byologic ongoing work FZ/HILIC-T14-GF/Search N-gly/12_T14-342T352gf_E2_low.raw-HCDlow-MS-Filter/12_T14-342T352gf_E2_low.raw-HCDlow-MS-Filter.byrslt	C:/Temp/Byologic ongoing work FZ/Rare Glycan/12_T14-342T352gf_E2_low.raw	trypsin @ R,K | C-term	39	40	0	1	1	12_t14-342t352gf_e2_low.ScanId;v=1;d1=2297.2297.4			hcd		NonReference	4.79	6000000			0.05				FTMS + p NSI d w Full ms2 1892.72@hcd20.00 [110.00-2000.00]	1 in 1	C7(Carbamidomethyl/57.0215); C9(Carbamidomethyl/57.0215); C12(Carbamidomethyl/57.0215)
P01024-K.TVLTPATnHMGnVTFTIPANR.E-HexNAc(2)Hex(6)	4676	19835; 19801	8	1212.2072 - 1212.2112	41.0600; 40.6400	3527; 3482	sp|P01024|CO3_HUMAN Complement C3 OS=Homo sapiens OX=9606 GN=C3 PE=1 SV=2	P01024	N,N	81,85	K.TVLTPATnHMGnVTFTIPANR.E	HexNAc(2)Hex(6)	2	6				T-H	3633.5996 - 3633.6117	Deamidated/0.9840; NGlycan/1378.4757	NA	NA	NA	NA	NA	NA	NA	NA	FALSE	FALSE	FALSE	NA	High mannose	NA	FALSE	FALSE	54800	1	389908	11_T14-342T352gf_E2_low	29.98	0.038	54800	2106	2	75.19	3	7	1884	1904	0.038	3.1	3.1	4328.76	1443.93	0.13	1	14	317	3108	1370	3470	75.19		74.1	75.25	11_T14-342T352gf_E2_low.raw-HCDlow-MS-Filter	C:/Temp/Byologic ongoing work FZ/HILIC-T14-GF/Search N-gly/11_T14-342T352gf_E2_low.raw-HCDlow-MS-Filter/11_T14-342T352gf_E2_low.raw-HCDlow-MS-Filter.byrslt	C:/Temp/Byologic ongoing work FZ/Rare Glycan/11_T14-342T352gf_E2_low.raw	trypsin @ R,K | C-term	158	158	0	0	0	11_t14-342t352gf_e2_low.ScanId;v=1;d1=7026.7026.3			hcd		NonReference	5.18	200000			0.21				FTMS + p NSI d w Full ms2 1444.93@hcd20.00 [110.00-2000.00]	1 in 1	C4(Carbamidomethyl/57.0215); C17(Carbamidomethyl/57.0215)
P01024-K.TVLTPATnHMGnVTFTIPANR.E-HexNAc(2)Hex(7)	4761	11646; 13934; 13919; 16918; 19791	5; 6; 7; 8	1266.2251 - 1266.2310	45.1900; 40.6800; 40.4200; 45.3100; 40.4300	3867; 3501; 3474; 3912; 3460	sp|P01024|CO3_HUMAN Complement C3 OS=Homo sapiens OX=9606 GN=C3 PE=1 SV=2	P01024	N,N	81,85	K.TVLTPATnHMGnVTFTIPANR.E	HexNAc(2)Hex(7)	2	7				T-H	3795.6536 - 3795.6712	Deamidated/0.9840; NGlycan/1540.5285	NA	NA	NA	NA	NA	NA	NA	NA	FALSE	FALSE	FALSE	NA	High mannose	NA	FALSE	FALSE	426000	1	343740	3_T14-342T352gf_E2_low	29.98	0.37	426000	2959	3	29.56	4	19	1461	1508	0.37	2.3	2.3	7590.04	1898.52	-9.24	-1	22	58	622	42600	66800	29.56		29.34	29.61	3_T14-342T352gf_E2_low.raw-HCDlow-MS-Filter	C:/Temp/Byologic ongoing work FZ/HILIC-T14-GF/Search N-gly/3_T14-342T352gf_E2_low.raw-HCDlow-MS-Filter/3_T14-342T352gf_E2_low.raw-HCDlow-MS-Filter.byrslt	C:/Temp/Byologic ongoing work FZ/Rare Glycan/3_T14-342T352gf_E2_low.raw	trypsin @ R,K | C-term	129	131	0	0	2	3_t14-342t352gf_e2_low.ScanId;v=1;d1=2313.2313.4			hcd		NonReference	5.96	3000000			0.17				FTMS + p NSI d w Full ms2 1899.26@hcd20.00 [110.00-2000.00]	1 in 1	C6(Carbamidomethyl/57.0215); C9(Carbamidomethyl/57.0215); C11(Carbamidomethyl/57.0215); C24(Carbamidomethyl/57.0215); C34(Carbamidomethyl/57.0215); C37(Carbamidomethyl/57.0215); C46(Carbamidomethyl/57.0215)
P01024-K.nHSVK.L-HexNAc(6)Hex(4)NeuAc(1)	15305	32627	14	914.707	21.24	1470	sp|P01024|CO3_HUMAN Complement C3 OS=Homo sapiens OX=9606 GN=C3 PE=1 SV=2	P01024	N	1502	K.nHSVK.L	HexNAc(6)Hex(4)NeuAc(1)	6	4		Change glycan and peptide	(Hex)2 (HexNAc)4 (Deoxyhexose)1 (NeuAc)2 (Sulph)1	#N/A	2741.1	NGlycan/2157.7829	NA	#N/A	NA	NA	#N/A	NA	#N/A	NA	FALSE	FALSE	FALSE	Tetra	FALSE	Mono-sialylation	FALSE	FALSE	27800	1	137294	10_T14-342T352-gf_E1_low	29.98	0.44	27800	4462	2	61.19	3	12	1163	1183	0.49	1.1	1.1	4320.84	1441.29	3.41	0	11	534	764	1850	4000	61.19		60.72	61.5	10_T14-342T352-gf_E1_low.raw-HCDlow-MS-Filter	C:/Temp/Byologic ongoing work FZ/HILIC-T14-GF/Search N-gly/10_T14-342T352-gf_E1_low.raw-HCDlow-MS-Filter/10_T14-342T352-gf_E1_low.raw-HCDlow-MS-Filter.byrslt	C:/Temp/Byologic ongoing work FZ/Rare Glycan/10_T14-342T352-gf_E1_low.raw	trypsin @ R,K | C-term	102	104	0	0	2	10_t14-342t352-gf_e1_low.ScanId;v=1;d1=5494.5494.3			hcd		NonReference	7.77	100000			0.06				FTMS + p NSI d w Full ms2 1441.96@hcd20.00 [110.00-2000.00]	1 in 1
P01024-K.LnK.L-HexNAc(4)Hex(4)NeuAc(1)	6697	51563	24	1063.44	23.22	1652	sp|P01024|CO3_HUMAN Complement C3 OS=Homo sapiens OX=9606 GN=C3 PE=1 SV=2	P01024	N	1503	K.LnK.L	HexNAc(4)Hex(4)NeuAc(1)	4	4				#N/A	2124.86	NGlycan/1751.6242	NA	#N/A	NA	NA	#N/A	NA	#N/A	NA	FALSE	FALSE	FALSE	Bi	FALSE	Mono-sialylation	FALSE	FALSE	137000	1	290400	3_T14-342T352-gf_E1_low	29.98	0.64	137000	4730	2	84.04	4	16	273	295	0.66	16	16	4780.18	1196.05	-1.7	-1	21	50	1249	2810	3380	84.04		83.34	86.97	3_T14-342T352-gf_E1_low.raw-HCDlow-MS-Filter	C:/Temp/Byologic ongoing work FZ/HILIC-T14-GF/Search N-gly/3_T14-342T352-gf_E1_low.raw-HCDlow-MS-Filter/3_T14-342T352-gf_E1_low.raw-HCDlow-MS-Filter.byrslt	C:/Temp/Byologic ongoing work FZ/Rare Glycan/3_T14-342T352-gf_E1_low.raw	trypsin @ R,K | C-term	22	23	0	0	1	3_t14-342t352-gf_e1_low.ScanId;v=1;d1=7836.7836.4			hcd		NonReference	5.41	600000			0.35				FTMS + p NSI d w Full ms2 1196.30@hcd20.00 [110.00-2000.00]	1 in 1
P01024-K.LnK.L-HexNAc(5)Hex(3)Fuc(1)	10772	12213	5	1011.42	64.64	5881	sp|P01024|CO3_HUMAN Complement C3 OS=Homo sapiens OX=9606 GN=C3 PE=1 SV=2	P01024	N	1503	K.LnK.L	HexNAc(5)Hex(3)Fuc(1)	5	3				#N/A	2020.83	NGlycan/1647.6132	1	#N/A	FALSE	FALSE	#N/A	NA	#N/A	NA	FALSE	FALSE	FALSE	Tri	FALSE	NA	FALSE	FALSE	14700	2	547273	6_T14-342T352gf_E2_low	29.98 - 29.98	0.24	14700	4828	0	55.87	4	13,37	3912	3962	0.24	4.3 - 4.7	0	7835.18	1959.8	-7.11; -7.87	0 - 1	4	562	--	3170	1.293e+04; 1.889e+04	55.87		55.65	56.21	6_T14-342T352gf_E2_low.raw-HCDlow-MS-Filter	C:/Temp/Byologic ongoing work FZ/HILIC-T14-GF/Search N-gly/6_T14-342T352gf_E2_low.raw-HCDlow-MS-Filter/6_T14-342T352gf_E2_low.raw-HCDlow-MS-Filter.byrslt	C:/Temp/Byologic ongoing work FZ/Rare Glycan/6_T14-342T352gf_E2_low.raw	trypsin @ R,K | C-term	242	242	0	0	0	--			hcd		NonReference	5.59	1000000			0.06				--	1 in 1	C2(Carbamidomethyl/57.0215); C6(Carbamidomethyl/57.0215); C17(Carbamidomethyl/57.0215); C22(Carbamidomethyl/57.0215); C28(Carbamidomethyl/57.0215); C33(Carbamidomethyl/57.0215); C38(Carbamidomethyl/57.0215); C49(Carbamidomethyl/57.0215)
P01024-K.PnLSYIIGK.D-HexNAc(6)Hex(7)Fuc(2)NeuAc(1)	16395	16556; 16372; 16422; 16506; 16514; 16566; 16572; 16586; 16597; 41827	6; 18	1314.2215 - 1314.2243	91.9600; 78.0900; 80.5000; 84.7200; 85.3900; 93.7000; 94.9000; 96.8400; 99.0100; 53.7100	8680; 7422; 7662; 8051; 8118; 8827; 8928; 9094; 9274; 4809	sp|P01024|CO3_HUMAN Complement C3 OS=Homo sapiens OX=9606 GN=C3 PE=1 SV=2	P01024	N	1617	K.PnLSYIIGK.D	HexNAc(6)Hex(7)Fuc(2)NeuAc(1)	6	7				#N/A	3939.6428 - 3939.6512	NGlycan/2936.0572	2	#N/A	FALSE	FALSE	#N/A	NA	#N/A	NA	FALSE	FALSE	FALSE	Tetra	FALSE	Mono-sialylation	FALSE	FALSE	276000	1	92006.3	3_T14-342T352gf_E2_low	29.98	0.2	276000	15505	2	57.56	3	3	725	747	0.2	14.5	14.5	4837.94	1613.65	-2.89	-1	22	113	2238	9380	2230	57.56		57.34	58.6	3_T14-342T352gf_E2_low.raw-HCDlow-MS-Filter	C:/Temp/Byologic ongoing work FZ/HILIC-T14-GF/Search N-gly/3_T14-342T352gf_E2_low.raw-HCDlow-MS-Filter/3_T14-342T352gf_E2_low.raw-HCDlow-MS-Filter.byrslt	C:/Temp/Byologic ongoing work FZ/Rare Glycan/3_T14-342T352gf_E2_low.raw	trypsin @ R,K | C-term	77	78	3	4	1	3_t14-342t352gf_e2_low.ScanId;v=1;d1=5283.5283.3			hcd		NonReference	5.5	1000000			0.57				FTMS + p NSI d w Full ms2 1613.67@hcd20.00 [110.00-2000.00]	1 in 1	C4(Carbamidomethyl/57.0215); C15(Carbamidomethyl/57.0215)
P01024-K.PnLSYIIGK.D-HexNAc(6)Hex(7)NeuAc(2)	18181	17330	7	1313.88	59.44	5406	sp|P01024|CO3_HUMAN Complement C3 OS=Homo sapiens OX=9606 GN=C3 PE=1 SV=2	P01024	N	1617	K.PnLSYIIGK.D	HexNAc(6)Hex(7)NeuAc(2)	6	7				#N/A	3938.61	NGlycan/2935.0368	NA	#N/A	NA	NA	#N/A	NA	#N/A	NA	FALSE	FALSE	FALSE	Tetra	FALSE	Di-sialylation	FALSE	FALSE	506000	1	100430	5_T14-342T352gf_E2_low	29.98	0.024	506000	17308	3	59.24	4	42,48	713	761	0.024	6.8	1.1	7954.23	1989.57	-0.9	0	2	197	2891	21400	22100	59.24		58.68	59.58	5_T14-342T352gf_E2_low.raw-HCDlow-MS-Filter	C:/Temp/Byologic ongoing work FZ/HILIC-T14-GF/Search N-gly/5_T14-342T352gf_E2_low.raw-HCDlow-MS-Filter/5_T14-342T352gf_E2_low.raw-HCDlow-MS-Filter.byrslt	C:/Temp/Byologic ongoing work FZ/Rare Glycan/5_T14-342T352gf_E2_low.raw	trypsin @ R,K | C-term	107	108	0	0	1	5_t14-342t352gf_e2_low.ScanId;v=1;d1=5646.5646.4			hcd		NonReference	9.43	4000000			0.31				FTMS + p NSI d w Full ms2 1990.58@hcd20.00 [110.00-2000.00]	1 in 1	C8(Carbamidomethyl/57.0215); C15(Carbamidomethyl/57.0215); C35(Carbamidomethyl/57.0215); C37(Carbamidomethyl/57.0215); C47(Carbamidomethyl/57.0215)
P01024-K.PnLSYIIGK.D-HexNAc(8)Hex(9)Fuc(2)NeuAc(4)	19829	4924	2	1386.8	60.48	5777	sp|P01024|CO3_HUMAN Complement C3 OS=Homo sapiens OX=9606 GN=C3 PE=1 SV=2	P01024	N	1617	K.PnLSYIIGK.D	HexNAc(8)Hex(9)Fuc(2)NeuAc(4)	8	9				#N/A	5543.18	NGlycan/4539.6079	2	#N/A	FALSE	FALSE	#N/A	NA	#N/A	NA	FALSE	FALSE	FALSE	LacNAc extension?	FALSE	Tetra-sialylation	FALSE	FALSE	1310000	1	48917.7	6_T14-342T352gf_E2_low		0.015	1310000	11581	1	25.35	3	6	315	323	0.015	1.4	1.4	2929.27	977.43	-0.64	0	4	910	308	201000	70300	25.35		25.24	26.43	6_T14-342T352gf_E2_low.raw-HCDlow-MS-Filter	C:/Temp/Byologic ongoing work FZ/HILIC-T14-GF/Search N-gly/6_T14-342T352gf_E2_low.raw-HCDlow-MS-Filter/6_T14-342T352gf_E2_low.raw-HCDlow-MS-Filter.byrslt	C:/Temp/Byologic ongoing work FZ/Rare Glycan/6_T14-342T352gf_E2_low.raw	trypsin @ R,K | C-term	23	23	0	0	0	6_t14-342t352gf_e2_low.ScanId;v=1;d1=1935.1935.3			hcd		NonReference	6.21	5000000			0.09				FTMS + p NSI d w Full ms2 977.77@hcd20.00 [110.00-2000.00]	1 in 1
P01024-K.TVLTPATNHMGnVTFTIPANR.E-HexNAc(2)Hex(4)	4516	11614; 13782; 13777; 16900; 16889; 19681	5; 6; 7; 8	1103.8460 - 1103.8522	43.0700; 38.5700; 38.5100; 43.6000; 43.3700; 38.6300	3646; 3278; 3272; 3728; 3704; 3271	sp|P01024|CO3_HUMAN Complement C3 OS=Homo sapiens OX=9606 GN=C3 PE=1 SV=2	P01024	N	85	K.TVLTPATNHMGnVTFTIPANR.E	HexNAc(2)Hex(4)	2	4				T-H	3308.5163 - 3308.5348	NGlycan/1054.3700	NA	NA	NA	NA	NA	NA	NA	NA	FALSE	FALSE	FALSE	NA	High mannose	NA	FALSE	FALSE	461000	1	48917.7	8_T14-342T352gf_E2_low		0.031	461000	14381	1	25.64	3	6	315	323	0.031	17.8	17.8	2929.27	977.43	-1.26	0	8	910	431	42400	38400	25.64		25.53	26.04	8_T14-342T352gf_E2_low.raw-HCDlow-MS-Filter	C:/Temp/Byologic ongoing work FZ/HILIC-T14-GF/Search N-gly/8_T14-342T352gf_E2_low.raw-HCDlow-MS-Filter/8_T14-342T352gf_E2_low.raw-HCDlow-MS-Filter.byrslt	C:/Temp/Byologic ongoing work FZ/Rare Glycan/8_T14-342T352gf_E2_low.raw	trypsin @ R,K | C-term	23	23	0	0	0	8_t14-342t352gf_e2_low.ScanId;v=1;d1=1886.1886.3			hcd		NonReference	6.21	2000000			0.15				FTMS + p NSI d w Full ms2 977.77@hcd20.00 [110.00-2000.00]	1 in 1
P01024-K.TVLTPATNHMGnVTFTIPANR.E-HexNAc(2)Hex(5)	4590	11622; 11606; 11617; 11625; 13767; 13752; 13791; 16903; 16878; 16896; 16905; 16907; 19669; 19653; 22711; 22707; 22714	5; 6; 7; 8; 9	1157.8626 - 1157.8714	43.3800; 42.6900; 43.1500; 43.5600; 38.3900; 38.1700; 38.6700; 43.8000; 43.0100; 43.9700; 44.1600; 38.5000; 38.2800; 43.4500; 43.2700; 43.6200	3678; 3606; 3654; 3697; 3258; 3234; 3289; 3750; 3664; 3724; 3768; 3787; 3256; 3232; 3674; 3655; 3692	sp|P01024|CO3_HUMAN Complement C3 OS=Homo sapiens OX=9606 GN=C3 PE=1 SV=2	P01024	N	85	K.TVLTPATNHMGnVTFTIPANR.E	HexNAc(2)Hex(5)	2	5				T-H	3470.5660 - 3470.5924	NGlycan/1216.4229	NA	NA	NA	NA	NA	NA	NA	NA	FALSE	FALSE	FALSE	NA	High mannose	NA	FALSE	FALSE	17000	2	61764.5	2_T14-342T352-gf_E1_low	29.99 - 30.00	0.3	17000	143	2	50.32	4	9	258	280	0.32	15.7 - 30.0	15.7 - 30.0	4771.12	1193.79	6.32; 6.77	1	19	60	--	1650	9.073e+04; 1.091e+04	50.32		50.26	51.43	2_T14-342T352-gf_E1_low.raw-HCDlow-MS-Filter	C:/Temp/Byologic ongoing work FZ/HILIC-T14-GF/Search N-gly/2_T14-342T352-gf_E1_low.raw-HCDlow-MS-Filter/2_T14-342T352-gf_E1_low.raw-HCDlow-MS-Filter.byrslt	C:/Temp/Byologic ongoing work FZ/Rare Glycan/2_T14-342T352-gf_E1_low.raw	trypsin @ R,K | C-term	29	29	0	0	0	--			hcd		NonReference	7.34	80000			0.11		[50,26 50,61]. [51,32 51,43]		FTMS + p NSI d w Full ms2 1194.55@hcd20.00 [110.00-2000.00]	1 in 1
P01024-K.TVLTPATNHMGnVTFTIPANR.E-HexNAc(2)Hex(5)	4591	13765; 19667	6; 8	868.6473 - 868.6480	38.3600; 38.4600	3255; 3252	sp|P01024|CO3_HUMAN Complement C3 OS=Homo sapiens OX=9606 GN=C3 PE=1 SV=2	P01024	N	85	K.TVLTPATNHMGnVTFTIPANR.E	HexNAc(2)Hex(5)	2	5				T-H	3470.5599 - 3470.5630	NGlycan/1216.4229	NA	NA	NA	NA	NA	NA	NA	NA	FALSE	FALSE	FALSE	NA	High mannose	NA	FALSE	FALSE	2980000	1	247143	3_T14-342T352-gf_E1_low		0.84	2980000	15163	3	57.32	4	24	1267	1291	0.85	4.4	4.4	5064.27	1267.08	-1.69	-1	21	279	581	108000	72000	57.32		56.9	58.51	3_T14-342T352-gf_E1_low.raw-HCDlow-MS-Filter	C:/Temp/Byologic ongoing work FZ/HILIC-T14-GF/Search N-gly/3_T14-342T352-gf_E1_low.raw-HCDlow-MS-Filter/3_T14-342T352-gf_E1_low.raw-HCDlow-MS-Filter.byrslt	C:/Temp/Byologic ongoing work FZ/Rare Glycan/3_T14-342T352-gf_E1_low.raw	trypsin @ R,K | C-term	135	136	0	0	1	3_t14-342t352-gf_e1_low.ScanId;v=1;d1=5182.5182.4			hcd		NonReference	6.43	10000000			0.41				FTMS + p NSI d w Full ms2 1267.58@hcd20.00 [110.00-2000.00]	1 in 1
P01024-K.TVLTPATNHMGnVTFTIPANR.E-HexNAc(2)Hex(6)	4672	25275	10	1211.88	38.3	3213	sp|P01024|CO3_HUMAN Complement C3 OS=Homo sapiens OX=9606 GN=C3 PE=1 SV=2	P01024	N	85	K.TVLTPATNHMGnVTFTIPANR.E	HexNAc(2)Hex(6)	2	6				T-H	3632.61	NGlycan/1378.4757	NA	NA	NA	NA	NA	NA	NA	NA	FALSE	FALSE	FALSE	NA	High mannose	NA	FALSE	FALSE	2960000	1	247143	2_T14-342T352-gf_E1_low		0.21	2960000	17726	3	57.45	4	24	1267	1291	0.22	5.7	5.7	5064.27	1267.08	-2.85	-1	19	279	776	116000	21200	57.45		56.98	58.61	2_T14-342T352-gf_E1_low.raw-HCDlow-MS-Filter	C:/Temp/Byologic ongoing work FZ/HILIC-T14-GF/Search N-gly/2_T14-342T352-gf_E1_low.raw-HCDlow-MS-Filter/2_T14-342T352-gf_E1_low.raw-HCDlow-MS-Filter.byrslt	C:/Temp/Byologic ongoing work FZ/Rare Glycan/2_T14-342T352-gf_E1_low.raw	trypsin @ R,K | C-term	135	136	0	0	1	2_t14-342t352-gf_e1_low.ScanId;v=1;d1=5222.5222.4			hcd		NonReference	6.43	10000000			0.35				FTMS + p NSI d w Full ms2 1267.58@hcd20.00 [110.00-2000.00]	1 in 1
P01024-K.TVLTPATNHMGnVTFTIPANR.E-HexNAc(2)Hex(6)	4673	233; 6487; 11626; 11603; 11613; 11621; 11624; 11627; 11629; 11639; 13808; 13741; 13754; 13763; 13772; 13785; 13790; 13819; 13832; 13858; 13896; 16904; 16872; 16887; 16901; 16902; 16906; 16909; 16913; 16917; 19708; 19635; 19639; 19646; 19654; 19670; 19673; 19697; 19698; 19709; 19720; 19733; 19751; 19769; 19778; 22710; 22700; 22704; 22712; 22716; 27634; 31435	1; 3; 5; 6; 7; 8; 9; 11; 13	1211.8755 - 1211.8838	42.7500; 42.8500; 43.6700; 42.6400; 43.0400; 43.3200; 43.4900; 43.8600; 44.0300; 44.7500; 38.8900; 38.0100; 38.1900; 38.3400; 38.4400; 38.6100; 38.6600; 39.0600; 39.2300; 39.5700; 40.1400; 43.9600; 42.8600; 43.3400; 43.6100; 43.7800; 44.1400; 44.3000; 45.0100; 45.2100; 39.0000; 38.0400; 38.0800; 38.1700; 38.2800; 38.5100; 38.5500; 38.8300; 38.8400; 39.0100; 39.1900; 39.4100; 39.7600; 40.0500; 40.2100; 43.4000; 43.0200; 43.1700; 43.5800; 43.8200; 43.1200; 43.2600	3680; 3635; 3708; 3600; 3642; 3672; 3690; 3728; 3746; 3820; 3312; 3217; 3236; 3253; 3264; 3282; 3288; 3330; 3348; 3384; 3444; 3767; 3647; 3700; 3730; 3748; 3785; 3802; 3880; 3901; 3310; 3206; 3211; 3221; 3233; 3257; 3262; 3292; 3293; 3311; 3329; 3353; 3389; 3420; 3437; 3668; 3627; 3644; 3687; 3713; 3652	sp|P01024|CO3_HUMAN Complement C3 OS=Homo sapiens OX=9606 GN=C3 PE=1 SV=2	P01024	N	85	K.TVLTPATNHMGnVTFTIPANR.E	HexNAc(2)Hex(6)	2	6				T-H	3632.6048 - 3632.6297	NGlycan/1378.4757	NA	NA	NA	NA	NA	NA	NA	NA	FALSE	FALSE	FALSE	NA	High mannose	NA	FALSE	FALSE	94200	1	247143	3_T14-342T352-gf_E1_low		0.72	94200	18428	3	58.8	4	24	1267	1291	0.75	6.7	6.7	5064.27	1267.08	1.56	-1	21	279	624	3100	4560	58.8		58.27	59.35	3_T14-342T352-gf_E1_low.raw-HCDlow-MS-Filter	C:/Temp/Byologic ongoing work FZ/HILIC-T14-GF/Search N-gly/3_T14-342T352-gf_E1_low.raw-HCDlow-MS-Filter/3_T14-342T352-gf_E1_low.raw-HCDlow-MS-Filter.byrslt	C:/Temp/Byologic ongoing work FZ/Rare Glycan/3_T14-342T352-gf_E1_low.raw	trypsin @ R,K | C-term	135	136	0	0	1	3_t14-342t352-gf_e1_low.ScanId;v=1;d1=5304.5304.4			hcd		NonReference	6.43	400000			0.28				FTMS + p NSI d w Full ms2 1267.32@hcd20.00 [110.00-2000.00]	1 in 1
P01024-K.TVLTPATNHMGnVTFTIPANR.E-HexNAc(2)Hex(6)	4674	11609; 11604; 11615; 13781; 13747; 13762; 13817; 16883; 16873; 16888; 19661; 19645; 19678; 22703	5; 6; 7; 8; 9	909.1614 - 909.1651	42.8800; 42.6500; 43.0900; 38.5600; 38.0800; 38.3300; 39.0100; 43.1200; 42.9000; 43.3500; 38.3900; 38.1600; 38.6000; 43.1300	3626; 3601; 3648; 3277; 3225; 3252; 3325; 3676; 3652; 3702; 3244; 3220; 3268; 3639	sp|P01024|CO3_HUMAN Complement C3 OS=Homo sapiens OX=9606 GN=C3 PE=1 SV=2	P01024	N	85	K.TVLTPATNHMGnVTFTIPANR.E	HexNAc(2)Hex(6)	2	6				T-H	3632.6163 - 3632.6313	NGlycan/1378.4757	NA	NA	NA	NA	NA	NA	NA	NA	FALSE	FALSE	FALSE	NA	High mannose	NA	FALSE	FALSE	1590000	2	122342	5_T14-342T352gf_E2_low; 8_T14-342T352gf_E2_low	30.00 - 30.00	2.01e-01 - 3.31e-01	1.738e+05 - 1.417e+06	1122	2	43.82 - 50.93	3	8	632	651	2.01e-01 - 3.31e-01	4.6 - 18.6	4.6 - 18.6	4600.89	1534.64	-0.36; -4.21	-1	2; 8	692	--	1.981e+04 - 8.979e+04	9.376e+03; 7.265e+03	43.82 - 50.93		43.54 - 50.87	44.79 - 51.50	5_T14-342T352gf_E2_low.raw-HCDlow-MS-Filter; 8_T14-342T352gf_E2_low.raw-HCDlow-MS-Filter	C:/Temp/Byologic ongoing work FZ/HILIC-T14-GF/Search N-gly/5_T14-342T352gf_E2_low.raw-HCDlow-MS-Filter/5_T14-342T352gf_E2_low.raw-HCDlow-MS-Filter.byrslt; C:/Temp/Byologic ongoing work FZ/HILIC-T14-GF/Search N-gly/8_T14-342T352gf_E2_low.raw-HCDlow-MS-Filter/8_T14-342T352gf_E2_low.raw-HCDlow-MS-Filter.byrslt	C:/Temp/Byologic ongoing work FZ/Rare Glycan/5_T14-342T352gf_E2_low.raw; C:/Temp/Byologic ongoing work FZ/Rare Glycan/8_T14-342T352gf_E2_low.raw	trypsin @ R,K | C-term	68	69	0	0	1	--			hcd		NonReference	4.92	8e+05 - 6e+06			0.06				--	1 in 1	C13(Carbamidomethyl/57.0215)
P01024-K.TVLTPATNHMGnVTFTIPANR.E-HexNAc(2)Hex(7)	4757	13799; 13733; 13745; 13780	6	1265.8986 - 1265.9000	38.7600; 37.8600; 38.0600; 38.5500	3298; 3201; 3222; 3276	sp|P01024|CO3_HUMAN Complement C3 OS=Homo sapiens OX=9606 GN=C3 PE=1 SV=2	P01024	N	85	K.TVLTPATNHMGnVTFTIPANR.E	HexNAc(2)Hex(7)	2	7				T-H	3794.6740 - 3794.6782	NGlycan/1540.5285	NA	NA	NA	NA	NA	NA	NA	NA	FALSE	FALSE	FALSE	NA	High mannose	NA	FALSE	FALSE	735000	1	55149.8	9_T14-342T352gf_E2_low		0.0036	735000	12325	2	27.12	3	5	234	241	0.0036	15.3	15.3	3171.25	1058.09	-6.71	0	10	111	465	46300	68900	27.12		26.94	27.4	9_T14-342T352gf_E2_low.raw-HCDlow-MS-Filter	C:/Temp/Byologic ongoing work FZ/HILIC-T14-GF/Search N-gly/9_T14-342T352gf_E2_low.raw-HCDlow-MS-Filter/9_T14-342T352gf_E2_low.raw-HCDlow-MS-Filter.byrslt	C:/Temp/Byologic ongoing work FZ/Rare Glycan/9_T14-342T352gf_E2_low.raw	trypsin @ R,K | C-term	15	15	0	0	0	9_t14-342t352gf_e2_low.ScanId;v=1;d1=2016.2016.3			hcd		NonReference	6.08	3000000			0.26				FTMS + p NSI d w Full ms2 1058.42@hcd20.00 [110.00-2000.00]	1 in 1
P01024-K.TVLTPATNHMGnVTFTIPANR.E-HexNAc(2)Hex(7)	4758	11616; 11601; 11608; 11620; 13760; 16881; 16865; 16871; 16891; 16898; 19674; 19632; 19656; 19692; 22705; 22699	5; 6; 7; 8; 9	1265.8946 - 1265.9007	43.1100; 42.5300; 42.8200; 43.2900; 38.2800; 43.0700; 42.7200; 42.8500; 43.4100; 43.5800; 38.5600; 37.9900; 38.3300; 38.7800; 43.1900; 43.0100	3650; 3588; 3619; 3669; 3246; 3671; 3632; 3646; 3708; 3726; 3263; 3202; 3238; 3286; 3626	sp|P01024|CO3_HUMAN Complement C3 OS=Homo sapiens OX=9606 GN=C3 PE=1 SV=2	P01024	N	85	K.TVLTPATNHMGnVTFTIPANR.E	HexNAc(2)Hex(7)	2	7				T-H	3794.6619 - 3794.6804	NGlycan/1540.5285	NA	NA	NA	NA	NA	NA	NA	NA	FALSE	FALSE	FALSE	NA	High mannose	NA	FALSE	FALSE	780000	1	55149.8	9_T14-342T352gf_E2_low		0.0035	780000	8616	2	27.12	3	5	234	241	0.0035	0.7	0.7	3171.25	1058.09	-7.33	0	10	111	479	46300	64800	27.12		26.94	27.63	9_T14-342T352gf_E2_low.raw-HCDlow-MS-Filter	C:/Temp/Byologic ongoing work FZ/HILIC-T14-GF/Search N-gly/9_T14-342T352gf_E2_low.raw-HCDlow-MS-Filter/9_T14-342T352gf_E2_low.raw-HCDlow-MS-Filter.byrslt	C:/Temp/Byologic ongoing work FZ/Rare Glycan/9_T14-342T352gf_E2_low.raw	trypsin @ R,K | C-term	15	15	0	0	0	9_t14-342t352gf_e2_low.ScanId;v=1;d1=2037.2037.3			hcd		NonReference	6.08	3000000			0.26				FTMS + p NSI d w Full ms2 1058.42@hcd20.00 [110.00-2000.00]	1 in 1
P01024-K.TVLTPATNHMGnVTFTIPANR.E-HexNAc(2)Hex(7)	4759	13759; 13743; 16879; 16870; 19651	6; 7; 8	949.6748 - 949.6780	38.2400; 38.0300; 43.0200; 42.8100; 38.2500	3242; 3219; 3665; 3642; 3229	sp|P01024|CO3_HUMAN Complement C3 OS=Homo sapiens OX=9606 GN=C3 PE=1 SV=2	P01024	N	85	K.TVLTPATNHMGnVTFTIPANR.E	HexNAc(2)Hex(7)	2	7				T-H	3794.6703 - 3794.6830	NGlycan/1540.5285	NA	NA	NA	NA	NA	NA	NA	NA	FALSE	FALSE	FALSE	NA	High mannose	NA	FALSE	FALSE	143000	1	308899	1_T14-342T352-gf_E1_low	30	0.87	143000	1558	2	58.93	3	8	1567	1583	0.91	5.6	5.6	4180.83	1394.62	-4.24	0	17	655	334	5240	5590	58.93		58.7	59.63	1_T14-342T352-gf_E1_low.raw-HCDlow-MS-Filter	C:/Temp/Byologic ongoing work FZ/HILIC-T14-GF/Search N-gly/1_T14-342T352-gf_E1_low.raw-HCDlow-MS-Filter/1_T14-342T352-gf_E1_low.raw-HCDlow-MS-Filter.byrslt	C:/Temp/Byologic ongoing work FZ/Rare Glycan/1_T14-342T352-gf_E1_low.raw	trypsin @ R,K | C-term	140	142	0	0	2	1_t14-342t352-gf_e1_low.ScanId;v=1;d1=5350.5350.3			hcd		NonReference	5.14	600000			0.22				FTMS + p NSI d w Full ms2 1394.96@hcd20.00 [110.00-2000.00]	1 in 1
P01024-K.TVLTPATNHMGnVTFTIPANR.E-HexNAc(3)Hex(5)NeuAc(1)	5779	14088; 16972; 16966; 19969; 19957; 19996	6; 7; 8	1322.5867 - 1322.5999	42.6500; 47.6100; 47.4500; 42.7600; 42.6000; 43.1100	3709; 4158; 4141; 3707; 3690; 3743	sp|P01024|CO3_HUMAN Complement C3 OS=Homo sapiens OX=9606 GN=C3 PE=1 SV=2	P01024	N	85	K.TVLTPATNHMGnVTFTIPANR.E	HexNAc(3)Hex(5)NeuAc(1)	3	5				T-H	3964.7383 - 3964.7778	NGlycan/1710.5977	NA	NA	NA	NA	NA	NA	NA	NA	FALSE	FALSE	FALSE	Hybrid	FALSE	Mono-sialylation	FALSE	FALSE	5990000	2	173082	1_T14-342T352gf_E2_low; 2_T14-342T352gf_E2_low	137.16 - 169.21	2.27e-04 - 2.46e-03	1.670e+06 - 4.322e+06	1671	1	24.83 - 25.12	3	4	958	962	2.27e-04 - 2.57e-03	4.7 - 7.4	4.7 - 7.4	2906.18	969.734	0.14; -0.59; -1.32	0	18; 20	204	--	1.564e+05 - 4.377e+05	7.363e+04; 6.708e+04; 1.346e+05	24.83 - 25.12		24.49 - 24.83	25.33 - 26.31	1_T14-342T352gf_E2_low.raw-HCDlow-MS-Filter; 2_T14-342T352gf_E2_low.raw-HCDlow-MS-Filter	C:/Temp/Byologic ongoing work FZ/HILIC-T14-GF/Search N-gly/1_T14-342T352gf_E2_low.raw-HCDlow-MS-Filter/1_T14-342T352gf_E2_low.raw-HCDlow-MS-Filter.byrslt; C:/Temp/Byologic ongoing work FZ/HILIC-T14-GF/Search N-gly/2_T14-342T352gf_E2_low.raw-HCDlow-MS-Filter/2_T14-342T352gf_E2_low.raw-HCDlow-MS-Filter.byrslt	C:/Temp/Byologic ongoing work FZ/Rare Glycan/1_T14-342T352gf_E2_low.raw; C:/Temp/Byologic ongoing work FZ/Rare Glycan/2_T14-342T352gf_E2_low.raw	trypsin @ R,K | C-term	107	107	0	0	0	--			hcd		NonReference	7.09	6e+06 - 1e+07			0.17				FTMS + p NSI d w Full ms2 970.07@hcd20.00 [110.00-2000.00]	2 in 2
P01024-K.TVLTPATNHMGnVTFTIPANR.E-HexNAc(3)Hex(5)NeuAc(1)	5780	19965	8	992.192	42.71	3701	sp|P01024|CO3_HUMAN Complement C3 OS=Homo sapiens OX=9606 GN=C3 PE=1 SV=2	P01024	N	85	K.TVLTPATNHMGnVTFTIPANR.E	HexNAc(3)Hex(5)NeuAc(1)	3	5				T-H	3964.74	NGlycan/1710.5977	NA	NA	NA	NA	NA	NA	NA	NA	FALSE	FALSE	FALSE	Hybrid	FALSE	Mono-sialylation	FALSE	FALSE	839000	1	80583.5	2_T14-342T352gf_E2_low	164.31	1.3e-05	839000	2473	1	24.43	3	4	663	667	1.3e-05	1.2	1.2	2926.15	976.39	-0.5	0	20	1057	222	91300	77500	24.43		23.93	25	2_T14-342T352gf_E2_low.raw-HCDlow-MS-Filter	C:/Temp/Byologic ongoing work FZ/HILIC-T14-GF/Search N-gly/2_T14-342T352gf_E2_low.raw-HCDlow-MS-Filter/2_T14-342T352gf_E2_low.raw-HCDlow-MS-Filter.byrslt	C:/Temp/Byologic ongoing work FZ/Rare Glycan/2_T14-342T352gf_E2_low.raw	trypsin @ R,K | C-term	66	66	0	0	0	2_t14-342t352gf_e2_low.ScanId;v=1;d1=1832.1832.3			hcd		NonReference	5.06	3000000			0.13				FTMS + p NSI d w Full ms2 976.73@hcd20.00 [110.00-2000.00]	1 in 1
P01024-K.TVLTPATNHMGnVTFTIPANR.E-HexNAc(3)Hex(6)	5867	19660; 19644	8	1279.5775 - 1279.5784	38.3700; 38.1500	3242; 3218	sp|P01024|CO3_HUMAN Complement C3 OS=Homo sapiens OX=9606 GN=C3 PE=1 SV=2	P01024	N	85	K.TVLTPATNHMGnVTFTIPANR.E	HexNAc(3)Hex(6)	3	6				#N/A	3835.7107 - 3835.7133	NGlycan/1581.5551	NA	#N/A	NA	NA	#N/A	NA	#N/A	NA	FALSE	FALSE	FALSE	Hybrid	FALSE	NA	FALSE	FALSE	1190000	1	92994	2_T14-342T352gf_E2_low	146.47	0.0033	1190000	3036	1	22.41	3	4	206	210	0.0033	3.1	3.1	2878.13	960.385	3.91	0	20	351	177	78500	84500	22.41		21.56	22.86	2_T14-342T352gf_E2_low.raw-HCDlow-MS-Filter	C:/Temp/Byologic ongoing work FZ/HILIC-T14-GF/Search N-gly/2_T14-342T352gf_E2_low.raw-HCDlow-MS-Filter/2_T14-342T352gf_E2_low.raw-HCDlow-MS-Filter.byrslt	C:/Temp/Byologic ongoing work FZ/Rare Glycan/2_T14-342T352gf_E2_low.raw	trypsin @ R,K | C-term	21	22	0	0	1	2_t14-342t352gf_e2_low.ScanId;v=1;d1=1617.1617.3			hcd		NonReference	8.66	4000000			0.21				FTMS + p NSI d w Full ms2 960.73@hcd20.00 [110.00-2000.00]	2 in 2
P01024-K.TVLTPATNHMGnVTFTIPANR.E-HexNAc(3)Hex(6)NeuAc(1)	5967	16959; 16953; 20025; 19995; 22766	7; 8; 9	1376.6016 - 1376.6077	47.3100; 47.1700; 43.4800; 43.1000; 47.5500	4126; 4111; 3782; 3742; 4108	sp|P01024|CO3_HUMAN Complement C3 OS=Homo sapiens OX=9606 GN=C3 PE=1 SV=2	P01024	N	85	K.TVLTPATNHMGnVTFTIPANR.E	HexNAc(3)Hex(6)NeuAc(1)	3	6				T-H	4126.7830 - 4126.8012	NGlycan/1872.6505	NA	NA	NA	NA	NA	NA	NA	NA	FALSE	FALSE	FALSE	Hybrid	FALSE	Mono-sialylation	FALSE	FALSE	1240000	1	92994	2_T14-342T352gf_E2_low		0.00028	1240000	9452	1	22.41	3	4	206	210	0.00028	6.6	6.6	2878.13	960.385	3.16	0	20	351	185	78500	28100	22.41		21.95	22.86	2_T14-342T352gf_E2_low.raw-HCDlow-MS-Filter	C:/Temp/Byologic ongoing work FZ/HILIC-T14-GF/Search N-gly/2_T14-342T352gf_E2_low.raw-HCDlow-MS-Filter/2_T14-342T352gf_E2_low.raw-HCDlow-MS-Filter.byrslt	C:/Temp/Byologic ongoing work FZ/Rare Glycan/2_T14-342T352gf_E2_low.raw	trypsin @ R,K | C-term	21	22	0	0	1	2_t14-342t352gf_e2_low.ScanId;v=1;d1=1637.1637.3			hcd		NonReference	8.66	4000000			0.21				FTMS + p NSI d w Full ms2 960.72@hcd20.00 [110.00-2000.00]	2 in 2
P01024-K.TVLTPATNHMGnVTFTIPANR.E-HexNAc(3)Hex(6)NeuAc(1)	5968	45382	20	1376.61	48.55	4389	sp|P01024|CO3_HUMAN Complement C3 OS=Homo sapiens OX=9606 GN=C3 PE=1 SV=2	P01024	N	85	K.TVLTPATNHMGnVTFTIPANR.E	HexNAc(3)Hex(6)NeuAc(1)	3	6				T-H	4126.8	NGlycan/1872.6505	NA	NA	NA	NA	NA	NA	NA	NA	FALSE	FALSE	FALSE	Hybrid	FALSE	Mono-sialylation	FALSE	FALSE	55800	1	118902	8_T14-342T352-gf_E1_low	29.99	0.78	55800	3141	3	58.78	4	17	29	54	0.78	5.6	5.6	5029.24	1258.32	-6.07	-1	7	1121	706	5060	5480	58.78		58.61	59.18	8_T14-342T352-gf_E1_low.raw-HCDlow-MS-Filter	C:/Temp/Byologic ongoing work FZ/HILIC-T14-GF/Search N-gly/8_T14-342T352-gf_E1_low.raw-HCDlow-MS-Filter/8_T14-342T352-gf_E1_low.raw-HCDlow-MS-Filter.byrslt	C:/Temp/Byologic ongoing work FZ/Rare Glycan/8_T14-342T352-gf_E1_low.raw	trypsin @ R,K | C-term	5	5	0	0	0	8_t14-342t352-gf_e1_low.ScanId;v=1;d1=5330.5330.4			hcd		NonReference	6.18	300000			0.09				FTMS + p NSI d w Full ms2 1258.56@hcd20.00 [110.00-2000.00]	1 in 1
P01024-K.TVLTPATNHMGnVTFTIPANR.E-HexNAc(3)Hex(6)NeuAc(1)	5969	14096; 14082; 16955; 19944	6; 7; 8	1032.7037 - 1032.7063	42.7400; 42.5500; 47.2100; 42.4300	3718; 3699; 4116; 3672	sp|P01024|CO3_HUMAN Complement C3 OS=Homo sapiens OX=9606 GN=C3 PE=1 SV=2	P01024	N	85	K.TVLTPATNHMGnVTFTIPANR.E	HexNAc(3)Hex(6)NeuAc(1)	3	6				T-H	4126.7856 - 4126.7962	NGlycan/1872.6505	NA	NA	NA	NA	NA	NA	NA	NA	FALSE	FALSE	FALSE	Hybrid	FALSE	Mono-sialylation	FALSE	FALSE	1740000	2	55092.6	9_T14-342T352gf_E2_low; 10_T14-342T352gf_E2_low		3.01e-05 - 1.03e-04	4.563e+05 - 1.281e+06	16788	2	26.48 - 26.48	3	2	432	438	3.01e-05 - 1.03e-04	2.8	2.8	3086.23	1029.75	-2.36; 0.94	0	10; 12	618	--	2.261e+04 - 6.455e+04	3.638e+04; 1.030e+04	26.48 - 26.48		25.91 - 25.92	27.21 - 27.40	9_T14-342T352gf_E2_low.raw-HCDlow-MS-Filter; 10_T14-342T352gf_E2_low.raw-HCDlow-MS-Filter	C:/Temp/Byologic ongoing work FZ/HILIC-T14-GF/Search N-gly/9_T14-342T352gf_E2_low.raw-HCDlow-MS-Filter/9_T14-342T352gf_E2_low.raw-HCDlow-MS-Filter.byrslt; C:/Temp/Byologic ongoing work FZ/HILIC-T14-GF/Search N-gly/10_T14-342T352gf_E2_low.raw-HCDlow-MS-Filter/10_T14-342T352gf_E2_low.raw-HCDlow-MS-Filter.byrslt	C:/Temp/Byologic ongoing work FZ/Rare Glycan/9_T14-342T352gf_E2_low.raw; C:/Temp/Byologic ongoing work FZ/Rare Glycan/10_T14-342T352gf_E2_low.raw	trypsin @ R,K | C-term	43	44	0	0	1	--			hcd		NonReference	5.16	2e+06 - 5e+06			0.25				--	1 in 1
P01024-K.TVLTPATNHMGnVTFTIPANR.E-HexNAc(6)Hex(4)NeuAc(1)	15357	1478	1	1471.65	72.89	6878	sp|P01024|CO3_HUMAN Complement C3 OS=Homo sapiens OX=9606 GN=C3 PE=1 SV=2	P01024	N	85	K.TVLTPATNHMGnVTFTIPANR.E	HexNAc(6)Hex(4)NeuAc(1)	6	4				#N/A	4411.94	NGlycan/2157.7829	NA	#N/A	NA	NA	#N/A	NA	#N/A	NA	FALSE	FALSE	FALSE	Tetra	FALSE	Mono-sialylation	FALSE	FALSE	1280000	1	55092.6	9_T14-342T352gf_E2_low		0.0015	1280000	9645	2	26.48	3	2	432	438	0.0015	0.1	0.1	3086.23	1029.75	-2.6	0	10	618	432	64500	28600	26.48		25.92	27.58	9_T14-342T352gf_E2_low.raw-HCDlow-MS-Filter	C:/Temp/Byologic ongoing work FZ/HILIC-T14-GF/Search N-gly/9_T14-342T352gf_E2_low.raw-HCDlow-MS-Filter/9_T14-342T352gf_E2_low.raw-HCDlow-MS-Filter.byrslt	C:/Temp/Byologic ongoing work FZ/Rare Glycan/9_T14-342T352gf_E2_low.raw	trypsin @ R,K | C-term	43	44	0	0	1	9_t14-342t352gf_e2_low.ScanId;v=1;d1=1969.1969.3			hcd		NonReference	5.16	5000000			0.25				FTMS + p NSI d w Full ms2 1030.09@hcd20.00 [110.00-2000.00]	1 in 1
P01024-K.VVPEGIRMnK.T-HexNAc(2)Hex(8)	4789	28818; 32781	12; 14	949.0758 - 949.0772	25.0400; 24.9200	1804; 1860	sp|P01024|CO3_HUMAN Complement C3 OS=Homo sapiens OX=9606 GN=C3 PE=1 SV=2	P01024	N	939	K.VVPEGIRMnK.T	HexNAc(2)Hex(8)	2	8				T-H	2844.2055 - 2844.2099	NGlycan/1702.5813	NA	NA	NA	NA	NA	NA	NA	NA	FALSE	FALSE	FALSE	NA	High mannose	NA	FALSE	FALSE	1180000	1	159159	2_T14-342T352gf_E2_low		0.0015	1180000	2010	1	21.78	3	4	1181	1185	0.0015	1.4	1.4	2877.16	960.062	-2.93	0	20	605	144	106000	79400	21.78		21.56	22.13	2_T14-342T352gf_E2_low.raw-HCDlow-MS-Filter	C:/Temp/Byologic ongoing work FZ/HILIC-T14-GF/Search N-gly/2_T14-342T352gf_E2_low.raw-HCDlow-MS-Filter/2_T14-342T352gf_E2_low.raw-HCDlow-MS-Filter.byrslt	C:/Temp/Byologic ongoing work FZ/Rare Glycan/2_T14-342T352gf_E2_low.raw	trypsin @ R,K | C-term	142	142	2	0	0	2_t14-342t352gf_e2_low.ScanId;v=1;d1=1545.1545.3			hcd		NonReference	7.67	4000000			0.15				FTMS + p NSI d w Full ms2 960.40@hcd20.00 [110.00-2000.00]	1 in 1
P01024-K.VVPEGIRMnK.T-HexNAc(2)Hex(8)	4790	47887	22	949.077	24.06	1728	sp|P01024|CO3_HUMAN Complement C3 OS=Homo sapiens OX=9606 GN=C3 PE=1 SV=2	P01024	N	939	K.VVPEGIRMnK.T	HexNAc(2)Hex(8)	2	8				T-H	2844.21	NGlycan/1702.5813	NA	NA	NA	NA	NA	NA	NA	NA	FALSE	FALSE	FALSE	NA	High mannose	NA	FALSE	FALSE	1180000	1	54755.7	2_T14-342T352gf_E2_low	148.69	0.00023	1180000	5994	1	21.78	3	4	157	161	0.00023	26.2	26.2	2877.16	960.062	-1.16	0	20	942	152	106000	67400	21.78		21.56	22.13	2_T14-342T352gf_E2_low.raw-HCDlow-MS-Filter	C:/Temp/Byologic ongoing work FZ/HILIC-T14-GF/Search N-gly/2_T14-342T352gf_E2_low.raw-HCDlow-MS-Filter/2_T14-342T352gf_E2_low.raw-HCDlow-MS-Filter.byrslt	C:/Temp/Byologic ongoing work FZ/Rare Glycan/2_T14-342T352gf_E2_low.raw	trypsin @ R,K | C-term	16	16	0	0	0	2_t14-342t352gf_e2_low.ScanId;v=1;d1=1562.1562.3			hcd		NonReference	7.19	4000000			0.15				FTMS + p NSI d w Full ms2 960.40@hcd20.00 [110.00-2000.00]	1 in 1
P01024-K.VVPEGIRMnK.T-HexNAc(2)Hex(8)	4791	43838; 47873; 51629	20; 22; 24	949.0755 - 949.0767	24.1700; 23.8800; 24.2600	1808; 1709; 1761	sp|P01024|CO3_HUMAN Complement C3 OS=Homo sapiens OX=9606 GN=C3 PE=1 SV=2	P01024	N	939	K.VVPEGIRMnK.T	HexNAc(2)Hex(8)	2	8				T-H	2844.2046 - 2844.2082	NGlycan/1702.5813	NA	NA	NA	NA	NA	NA	NA	NA	FALSE	FALSE	FALSE	NA	High mannose	NA	FALSE	FALSE	516000	1	200460	3_T14-342T352-gf_E1_low	29.99	0.92	516000	16303	3	55.13	4	2	1048	1076	0.93	2.8	2.8	5080.28	1271.08	-6.4	-1	21	481	473	9310	21100	55.13		54.84	56.32	3_T14-342T352-gf_E1_low.raw-HCDlow-MS-Filter	C:/Temp/Byologic ongoing work FZ/HILIC-T14-GF/Search N-gly/3_T14-342T352-gf_E1_low.raw-HCDlow-MS-Filter/3_T14-342T352-gf_E1_low.raw-HCDlow-MS-Filter.byrslt	C:/Temp/Byologic ongoing work FZ/Rare Glycan/3_T14-342T352-gf_E1_low.raw	trypsin @ R,K | C-term	110	112	23	0	2	3_t14-342t352-gf_e1_low.ScanId;v=1;d1=4937.4937.4			hcd		NonReference	5.86	2000000			0.87				FTMS + p NSI d w Full ms2 1271.58@hcd20.00 [110.00-2000.00]	0 in 0
P01024-R.MnK.T-HexNAc(2)Hex(9)	4816	32531; 32520; 32524; 32530; 32533; 32534	14	1128.9191 - 1128.9218	9.9700; 9.0700; 9.4300; 9.7900; 10.6700; 12.6300	419; 341; 372; 404; 476; 656	sp|P01024|CO3_HUMAN Complement C3 OS=Homo sapiens OX=9606 GN=C3 PE=1 SV=2	P01024	N	939	R.MnK.T	HexNAc(2)Hex(9)	2	9		Short peptide sequence		#N/A	2255.8236 - 2255.8291	NGlycan/1864.6342	NA	#N/A	NA	NA	#N/A	NA	#N/A	NA	FALSE	FALSE	FALSE	NA	High mannose	NA	FALSE	FALSE	25500	1	112396	10_T14-342T352gf_E2_low	29.98	0.039	25500	12353	1	66.42	3	1	600	605	0.039	5.6	5.6	2982.12	995.048	-3.99	0	12	155	2521	1300	2970	66.42		66.05	66.91	10_T14-342T352gf_E2_low.raw-HCDlow-MS-Filter	C:/Temp/Byologic ongoing work FZ/HILIC-T14-GF/Search N-gly/10_T14-342T352gf_E2_low.raw-HCDlow-MS-Filter/10_T14-342T352gf_E2_low.raw-HCDlow-MS-Filter.byrslt	C:/Temp/Byologic ongoing work FZ/Rare Glycan/10_T14-342T352gf_E2_low.raw	trypsin @ R,K | C-term	67	67	0	0	0	10_t14-342t352gf_e2_low.ScanId;v=1;d1=6053.6053.3			hcd		NonReference	4.88	90000			0.31				FTMS + p NSI d w Full ms2 995.38@hcd20.00 [110.00-2000.00]	1 in 1
P01024-K.VVPEGIRMnK.T-HexNAc(2)Hex(9)	4834	28819; 28809; 32777; 43837; 43833; 47868; 47863; 47874; 51615	12; 14; 20; 22; 24	1003.0926 - 1003.0957	25.0800; 24.9300; 24.8500; 24.1200; 23.9800; 23.8000; 23.7500; 23.9100; 24.0300	1808; 1792; 1853; 1802; 1787; 1701; 1695; 1712; 1737	sp|P01024|CO3_HUMAN Complement C3 OS=Homo sapiens OX=9606 GN=C3 PE=1 SV=2	P01024	N	939	K.VVPEGIRMnK.T	HexNAc(2)Hex(9)	2	9				T-H	3006.2558 - 3006.2652	NGlycan/1864.6342	NA	NA	NA	NA	NA	NA	NA	NA	FALSE	FALSE	FALSE	NA	High mannose	NA	FALSE	FALSE	20100	1	293194	1_T14-342T352gf_E2_low	29.98	0.1	20100	14220	2	63.4	3	1	383	390	0.1	3.4	3.4	3137.27	1046.76	-2.32	0	18	329	1425	1330	2620	63.4		63.09	63.71	1_T14-342T352gf_E2_low.raw-HCDlow-MS-Filter	C:/Temp/Byologic ongoing work FZ/HILIC-T14-GF/Search N-gly/1_T14-342T352gf_E2_low.raw-HCDlow-MS-Filter/1_T14-342T352gf_E2_low.raw-HCDlow-MS-Filter.byrslt	C:/Temp/Byologic ongoing work FZ/Rare Glycan/1_T14-342T352gf_E2_low.raw	trypsin @ R,K | C-term	37	37	0	0	0	1_t14-342t352gf_e2_low.ScanId;v=1;d1=5757.5757.3			hcd		NonReference	7.57	80000			0.23				FTMS + p NSI d w Full ms2 1047.09@hcd20.00 [110.00-2000.00]	1 in 1
P01024-R.MnKTVAVR.T-HexNAc(3)Hex(4)	5208	22646	9	726.001	38.41	3133	sp|P01024|CO3_HUMAN Complement C3 OS=Homo sapiens OX=9606 GN=C3 PE=1 SV=2	P01024	N	939	R.MnKTVAVR.T	HexNAc(3)Hex(4)	3	4				#N/A	2174.98	NGlycan/1257.4494	NA	#N/A	NA	NA	#N/A	NA	#N/A	NA	FALSE	FALSE	FALSE	Hybrid	FALSE	NA	FALSE	FALSE	259000	1	65128.2	7_T14-342T352gf_E2_low	90.86	0.047	259000	14327	1	34.64	2	1	451	456	0.047	0.6	0.6	2977.25	1489.63	0.3	0	6	48	835	19300	52000	34.64		34.42	34.87	7_T14-342T352gf_E2_low.raw-HCDlow-MS-Filter	C:/Temp/Byologic ongoing work FZ/HILIC-T14-GF/Search N-gly/7_T14-342T352gf_E2_low.raw-HCDlow-MS-Filter/7_T14-342T352gf_E2_low.raw-HCDlow-MS-Filter.byrslt	C:/Temp/Byologic ongoing work FZ/Rare Glycan/7_T14-342T352gf_E2_low.raw	trypsin @ R,K | C-term	41	41	0	0	0	7_t14-342t352gf_e2_low.ScanId;v=1;d1=2854.2854.2			hcd		NonReference	6.07	900000			0.21				FTMS + p NSI d w Full ms2 1490.65@hcd20.00 [110.00-2000.00]	1 in 1
P01024-R.MnK.T-HexNAc(4)Hex(6)Fuc(2)NeuAc(1)	10553	45203	20	1380.53	45.85	4103	sp|P01024|CO3_HUMAN Complement C3 OS=Homo sapiens OX=9606 GN=C3 PE=1 SV=2	P01024	N	939	R.MnK.T	HexNAc(4)Hex(6)Fuc(2)NeuAc(1)	4	6				#N/A	2759.05	NGlycan/2367.8457	2	#N/A	FALSE	FALSE	#N/A	NA	#N/A	NA	FALSE	FALSE	FALSE	Bi	FALSE	Mono-sialylation	FALSE	FALSE	4100	1	343740	10_T14-342T352-gf_E1_low	29.99	0.87	4100	15884	2	64.76	4	7	2354	2367	0.89	8.2	8.2	4013.74	1004.44	2.67	-1	11	58	901	873	2970	64.76		64.7	65.12	10_T14-342T352-gf_E1_low.raw-HCDlow-MS-Filter	C:/Temp/Byologic ongoing work FZ/HILIC-T14-GF/Search N-gly/10_T14-342T352-gf_E1_low.raw-HCDlow-MS-Filter/10_T14-342T352-gf_E1_low.raw-HCDlow-MS-Filter.byrslt	C:/Temp/Byologic ongoing work FZ/Rare Glycan/10_T14-342T352-gf_E1_low.raw	trypsin @ R,K | C-term	249	250	27	0	1	10_t14-342t352-gf_e1_low.ScanId;v=1;d1=5874.5874.4			hcd		NonReference	5.96	20000			0.06				FTMS + p NSI d w Full ms2 1004.96@hcd20.00 [110.00-2000.00]	1 in 1
P01024-R.MnK.T-HexNAc(6)Hex(7)Fuc(3)NeuAc(3)	17319	12915	6	1352.85	22.27	1534	sp|P01024|CO3_HUMAN Complement C3 OS=Homo sapiens OX=9606 GN=C3 PE=1 SV=2	P01024	N	939	R.MnK.T	HexNAc(6)Hex(7)Fuc(3)NeuAc(3)	6	7				#N/A	4055.53	NGlycan/3664.3060	3	#N/A	FALSE	FALSE	#N/A	NA	#N/A	NA	FALSE	FALSE	FALSE	Tetra	FALSE	Tri-sialylation	FALSE	FALSE	185000	1	154348	2_T14-342T352-gf_E1_low	30	0.054	185000	16772	2	56.98	3	1,3	1297	1311	0.06	17.5	17.5	3860.77	1287.93	-0.29	0	19	134	725	6130	13600	56.98		56.22	57.62	2_T14-342T352-gf_E1_low.raw-HCDlow-MS-Filter	C:/Temp/Byologic ongoing work FZ/HILIC-T14-GF/Search N-gly/2_T14-342T352-gf_E1_low.raw-HCDlow-MS-Filter/2_T14-342T352-gf_E1_low.raw-HCDlow-MS-Filter.byrslt	C:/Temp/Byologic ongoing work FZ/Rare Glycan/2_T14-342T352-gf_E1_low.raw	trypsin @ R,K | C-term	131	131	0	7	0	2_t14-342t352-gf_e1_low.ScanId;v=1;d1=5118.5118.3			hcd		NonReference	8.05	700000			0.32				FTMS + p NSI d w Full ms2 1288.60@hcd20.00 [110.00-2000.00]	1 in 1
P01024-R.MnK.T-HexNAc(6)Hex(7)NeuAc(2)	18138	52008	24	1109.75	29.84	2360	sp|P01024|CO3_HUMAN Complement C3 OS=Homo sapiens OX=9606 GN=C3 PE=1 SV=2	P01024	N	939	R.MnK.T	HexNAc(6)Hex(7)NeuAc(2)	6	7				#N/A	3326.23	NGlycan/2935.0368	NA	#N/A	NA	NA	#N/A	NA	#N/A	NA	FALSE	FALSE	FALSE	Tetra	FALSE	Di-sialylation	FALSE	FALSE	1120000	1	106016	2_T14-342T352gf_E2_low	202.86	0.00097	1120000	17232	1	22.13	2	4	255	259	0.00097	26.4	26.4	2892.15	1447.08	4.02	0	20	836	164	87400	62300	22.13		21.44	22.75	2_T14-342T352gf_E2_low.raw-HCDlow-MS-Filter	C:/Temp/Byologic ongoing work FZ/HILIC-T14-GF/Search N-gly/2_T14-342T352gf_E2_low.raw-HCDlow-MS-Filter/2_T14-342T352gf_E2_low.raw-HCDlow-MS-Filter.byrslt	C:/Temp/Byologic ongoing work FZ/Rare Glycan/2_T14-342T352gf_E2_low.raw	trypsin @ R,K | C-term	29	30	0	0	1	2_t14-342t352gf_e2_low.ScanId;v=1;d1=1585.1585.2			hcd		NonReference	7.87	4000000			0.16				FTMS + p NSI d w Full ms2 1447.59@hcd20.00 [110.00-2000.00]	1 in 1
P01031-K.eALQIKYnFSFR.Y-HexNAc(4)Hex(5)NeuAc(2)	8776	1820; 1808; 12647; 16298; 18324; 18316; 24018; 35650	1; 5; 6; 7; 9; 14	1234.8487 - 1234.8555	79.7600; 79.5000; 79.7000; 75.4100; 80.0200; 79.7700; 79.8300; 75.3100	7579; 7553; 7350; 7152; 7498; 7474; 7384; 7144	sp|P01031|CO5_HUMAN Complement C5 OS=Homo sapiens OX=9606 GN=C5 PE=1 SV=4	P01031	E,N	16231630	K.eALQIKYnFSFR.Y	HexNAc(4)Hex(5)NeuAc(2)	4	5		Low b and y ions		T-L	3701.5243 - 3701.5448	Glu->pyro-Glu/-18.0106; NGlycan/2204.7724	NA	NA	NA	NA	NA	NA	NA	NA	FALSE	FALSE	FALSE	Bi	FALSE	Di-sialylation	FALSE	FALSE	410000	1	10644.9	11_T14-342T352gf_E2_low		0.00033	410000	17376	2	20.54	3	6	49	59	0.00033	8.8	8.8	3546.41	1183.14	3.35	0	14	1288	95	47500	119000	20.54		20.31	21.5	11_T14-342T352gf_E2_low.raw-HCDlow-MS-Filter	C:/Temp/Byologic ongoing work FZ/HILIC-T14-GF/Search N-gly/11_T14-342T352gf_E2_low.raw-HCDlow-MS-Filter/11_T14-342T352gf_E2_low.raw-HCDlow-MS-Filter.byrslt	C:/Temp/Byologic ongoing work FZ/Rare Glycan/11_T14-342T352gf_E2_low.raw	trypsin @ R,K | C-term	6	8	0	0	2	11_t14-342t352gf_e2_low.ScanId;v=1;d1=1393.1393.3			hcd		NonReference	11.28	2000000			0.11				FTMS + p NSI d w Full ms2 1183.48@hcd20.00 [110.00-2000.00]	1 in 1
P01031-K.eALQIKYnFSFR.Y-HexNAc(4)Hex(5)NeuAc(2)	8777	24017	9	1234.86	79.66	7367	sp|P01031|CO5_HUMAN Complement C5 OS=Homo sapiens OX=9606 GN=C5 PE=1 SV=4	P01031	E,N	16231630	K.eALQIKYnFSFR.Y	HexNAc(4)Hex(5)NeuAc(2)	4	5		Low b and y ions		T-L	3701.57	Glu->pyro-Glu/-18.0106; NGlycan/2204.7724	NA	NA	NA	NA	NA	NA	NA	NA	FALSE	FALSE	FALSE	Bi	FALSE	Di-sialylation	FALSE	FALSE	533000	1	51703.7	10_T14-342T352gf_E2_low	29.99	0.97	533000	17597	3	32.47	4	21	327	363	0.97	1	1	6764.79	1692.2	-5.92	0	12	250	756	29200	14200	32.47		32.24	33.38	10_T14-342T352gf_E2_low.raw-HCDlow-MS-Filter	C:/Temp/Byologic ongoing work FZ/HILIC-T14-GF/Search N-gly/10_T14-342T352gf_E2_low.raw-HCDlow-MS-Filter/10_T14-342T352gf_E2_low.raw-HCDlow-MS-Filter.byrslt	C:/Temp/Byologic ongoing work FZ/Rare Glycan/10_T14-342T352gf_E2_low.raw	trypsin @ R,K | C-term	37	39	0	0	2	10_t14-342t352gf_e2_low.ScanId;v=1;d1=2587.2587.4			hcd		NonReference	5.98	3000000			0.13				FTMS + p NSI d w Full ms2 1693.20@hcd20.00 [110.00-2000.00]	1 in 1	C4(Carbamidomethyl/57.0215); C11(Carbamidomethyl/57.0215); C18(Carbamidomethyl/57.0215)
P01031-K.eALQIKYnFSFR.Y-HexNAc(4)Hex(5)NeuAc(2)	8778	40459	17	1234.86	79.17	7365	sp|P01031|CO5_HUMAN Complement C5 OS=Homo sapiens OX=9606 GN=C5 PE=1 SV=4	P01031	E,N	16231630	K.eALQIKYnFSFR.Y	HexNAc(4)Hex(5)NeuAc(2)	4	5		Low b and y ions		T-L	3701.55	Glu->pyro-Glu/-18.0106; NGlycan/2204.7724	NA	NA	NA	NA	NA	NA	NA	NA	FALSE	FALSE	FALSE	Bi	FALSE	Di-sialylation	FALSE	FALSE	84600	1	248328	2_T14-342T352-gf_E1_low	29.98	0.96	84600	17653	3	68.45	4	8	1887	1910	0.96	4.3	4.3	5053.34	1264.34	-0.85	1	19	535	1264	2710	2460	68.45		67.4	69	2_T14-342T352-gf_E1_low.raw-HCDlow-MS-Filter	C:/Temp/Byologic ongoing work FZ/HILIC-T14-GF/Search N-gly/2_T14-342T352-gf_E1_low.raw-HCDlow-MS-Filter/2_T14-342T352-gf_E1_low.raw-HCDlow-MS-Filter.byrslt	C:/Temp/Byologic ongoing work FZ/Rare Glycan/2_T14-342T352-gf_E1_low.raw	trypsin @ R,K | C-term	173	175	0	0	2	2_t14-342t352-gf_e1_low.ScanId;v=1;d1=6278.6278.4			hcd		NonReference	5.18	400000			0.31				FTMS + p NSI d w Full ms2 1265.60@hcd20.00 [110.00-2000.00]	1 in 1
P01031-K.eALQIKYnFSFR.Y-HexNAc(4)Hex(5)NeuAc(2)	8779	11167	4	1234.86	74.55	7086	sp|P01031|CO5_HUMAN Complement C5 OS=Homo sapiens OX=9606 GN=C5 PE=1 SV=4	P01031	E,N	16231630	K.eALQIKYnFSFR.Y	HexNAc(4)Hex(5)NeuAc(2)	4	5		Low b and y ions		T-L	3701.56	Glu->pyro-Glu/-18.0106; NGlycan/2204.7724	NA	NA	NA	NA	NA	NA	NA	NA	FALSE	FALSE	FALSE	Bi	FALSE	Di-sialylation	FALSE	FALSE	308000	1	139013	11_T14-342T352-gf_E1_low		0.00073	308000	8521	3	56.22	4	17	1079	1103	0.00077	5.7	5.7	5280.05	1321.02	-8.72	-1	13	162	391	17000	11000	56.22		55.65	56.63	11_T14-342T352-gf_E1_low.raw-HCDlow-MS-Filter	C:/Temp/Byologic ongoing work FZ/HILIC-T14-GF/Search N-gly/11_T14-342T352-gf_E1_low.raw-HCDlow-MS-Filter/11_T14-342T352-gf_E1_low.raw-HCDlow-MS-Filter.byrslt	C:/Temp/Byologic ongoing work FZ/Rare Glycan/11_T14-342T352-gf_E1_low.raw	trypsin @ R,K | C-term	109	109	0	0	0	11_t14-342t352-gf_e1_low.ScanId;v=1;d1=5055.5055.4			hcd		NonReference	6.17	1000000			0.22				FTMS + p NSI d w Full ms2 1321.52@hcd20.00 [110.00-2000.00]	1 in 1	C13(Carbamidomethyl/57.0215); C24(Carbamidomethyl/57.0215)
P01031-K.eALQIKYnFSFR.Y-HexNAc(4)Hex(5)NeuAc(2)	8780	12642	5	1234.86	79.31	7311	sp|P01031|CO5_HUMAN Complement C5 OS=Homo sapiens OX=9606 GN=C5 PE=1 SV=4	P01031	E,N	16231630	K.eALQIKYnFSFR.Y	HexNAc(4)Hex(5)NeuAc(2)	4	5		Low b and y ions		T-L	3701.55	Glu->pyro-Glu/-18.0106; NGlycan/2204.7724	NA	NA	NA	NA	NA	NA	NA	NA	FALSE	FALSE	FALSE	Bi	FALSE	Di-sialylation	FALSE	FALSE	289000	1	47648.5	9_T14-342T352gf_E2_low		0.93	289000	1270	2	43.39	3	3	125	144	0.93	4.1	4.1	4474.86	1492.63	-9.41	-1	10	909	1609	14800	14400	43.39		42.48	44.53	9_T14-342T352gf_E2_low.raw-HCDlow-MS-Filter	C:/Temp/Byologic ongoing work FZ/HILIC-T14-GF/Search N-gly/9_T14-342T352gf_E2_low.raw-HCDlow-MS-Filter/9_T14-342T352gf_E2_low.raw-HCDlow-MS-Filter.byrslt	C:/Temp/Byologic ongoing work FZ/Rare Glycan/9_T14-342T352gf_E2_low.raw	trypsin @ R,K | C-term	9	9	0	0	0	9_t14-342t352gf_e2_low.ScanId;v=1;d1=3740.3740.3			hcd		NonReference	5.18	1000000			0.23				FTMS + p NSI d w Full ms2 1492.96@hcd20.00 [110.00-2000.00]	1 in 1
P01031-R.AnISHKDmQLGR.L-HexNAc(4)Hex(5)NeuAc(1)	7912	7934	4	1100.47	23.23	1707	sp|P01031|CO5_HUMAN Complement C5 OS=Homo sapiens OX=9606 GN=C5 PE=1 SV=4	P01031	N,M	741747	R.AnISHKDmQLGR.L	HexNAc(4)Hex(5)NeuAc(1)	4	5				T-H	3298.39	NGlycan/1913.6770; Oxidation/15.9949	NA	NA	NA	NA	NA	NA	NA	NA	FALSE	FALSE	FALSE	Bi	FALSE	Mono-sialylation	FALSE	FALSE	2790000	2	47648.5	7_T14-342T352gf_E2_low; 8_T14-342T352gf_E2_low		3.05e-01 - 9.48e-01	1.197e+06 - 1.594e+06	16589	2	43.43 - 45.84	3	3	125	144	3.05e-01 - 9.48e-01	5.9 - 11.5	5.9 - 11.5	4474.86	1492.63	-9.76; -6.31	-1	6; 8	909	--	6.282e+04 - 6.563e+04	2.507e+04; 6.834e+04	43.43 - 45.84		43.03 - 44.39	43.94 - 46.57	7_T14-342T352gf_E2_low.raw-HCDlow-MS-Filter; 8_T14-342T352gf_E2_low.raw-HCDlow-MS-Filter	C:/Temp/Byologic ongoing work FZ/HILIC-T14-GF/Search N-gly/7_T14-342T352gf_E2_low.raw-HCDlow-MS-Filter/7_T14-342T352gf_E2_low.raw-HCDlow-MS-Filter.byrslt; C:/Temp/Byologic ongoing work FZ/HILIC-T14-GF/Search N-gly/8_T14-342T352gf_E2_low.raw-HCDlow-MS-Filter/8_T14-342T352gf_E2_low.raw-HCDlow-MS-Filter.byrslt	C:/Temp/Byologic ongoing work FZ/Rare Glycan/7_T14-342T352gf_E2_low.raw; C:/Temp/Byologic ongoing work FZ/Rare Glycan/8_T14-342T352gf_E2_low.raw	trypsin @ R,K | C-term	9	9	0	0	0	--			hcd		NonReference	5.18	5e+06 - 7e+06			0.28				FTMS + p NSI d w Full ms2 1493.29@hcd20.00 [110.00-2000.00]	1 in 1
P01031-R.AnISHKDmQLGR.L-HexNAc(4)Hex(5)NeuAc(2)	8600	24211; 28694; 28679; 28702; 36551	10; 12; 16	898.3705 - 898.3728	21.8100; 22.0300; 21.7800; 22.1800; 21.8800	1461; 1487; 1460; 1503; 1621	sp|P01031|CO5_HUMAN Complement C5 OS=Homo sapiens OX=9606 GN=C5 PE=1 SV=4	P01031	N,M	741747	R.AnISHKDmQLGR.L	HexNAc(4)Hex(5)NeuAc(2)	4	5				T-H	3589.4529 - 3589.4619	NGlycan/2204.7724; Oxidation/15.9949	NA	NA	NA	NA	NA	NA	NA	NA	FALSE	FALSE	FALSE	Bi	FALSE	Di-sialylation	FALSE	FALSE	3910000	2	47648.5	6_T14-342T352-gf_E1_low; 6_T14-342T352gf_E2_low; 7_T14-342T352gf_E2_low; 8_T14-342T352gf_E2_low		1.45e-03 - 8.06e-01	3.858e+05 - 1.708e+06	16589	2	42.85 - 47.92	4	3	125	144	1.50e-03 - 8.06e-01	11.7 - 90.7	11.7 - 90.7	4474.86	1119.72	-5.67; -5.39; -7.99; -8.46; -8.49; -8.52; -7.12; -10.33; -4.86	-1	3; 4; 6; 8	909	--	1.624e+04 - 6.748e+04	3.751e+04; 8.934e+04; 6.122e+04; 9.392e+04; 1.056e+05; 3.010e+04; 2.048e+05; 7.727e+04; 2.788e+04	42.85 - 47.92		42.17 - 47.69	43.54 - 51.26	6_T14-342T352-gf_E1_low.raw-HCDlow-MS-Filter; 6_T14-342T352gf_E2_low.raw-HCDlow-MS-Filter; 7_T14-342T352gf_E2_low.raw-HCDlow-MS-Filter; 8_T14-342T352gf_E2_low.raw-HCDlow-MS-Filter	C:/Temp/Byologic ongoing work FZ/HILIC-T14-GF/Search N-gly/6_T14-342T352-gf_E1_low.raw-HCDlow-MS-Filter/6_T14-342T352-gf_E1_low.raw-HCDlow-MS-Filter.byrslt; C:/Temp/Byologic ongoing work FZ/HILIC-T14-GF/Search N-gly/6_T14-342T352gf_E2_low.raw-HCDlow-MS-Filter/6_T14-342T352gf_E2_low.raw-HCDlow-MS-Filter.byrslt; C:/Temp/Byologic ongoing work FZ/HILIC-T14-GF/Search N-gly/7_T14-342T352gf_E2_low.raw-HCDlow-MS-Filter/7_T14-342T352gf_E2_low.raw-HCDlow-MS-Filter.byrslt; C:/Temp/Byologic ongoing work FZ/HILIC-T14-GF/Search N-gly/8_T14-342T352gf_E2_low.raw-HCDlow-MS-Filter/8_T14-342T352gf_E2_low.raw-HCDlow-MS-Filter.byrslt	C:/Temp/Byologic ongoing work FZ/Rare Glycan/6_T14-342T352-gf_E1_low.raw; C:/Temp/Byologic ongoing work FZ/Rare Glycan/6_T14-342T352gf_E2_low.raw; C:/Temp/Byologic ongoing work FZ/Rare Glycan/7_T14-342T352gf_E2_low.raw; C:/Temp/Byologic ongoing work FZ/Rare Glycan/8_T14-342T352gf_E2_low.raw	trypsin @ R,K | C-term	9	9	0	0	0	--			hcd		NonReference	5.18	2e+06 - 7e+06			0.15		[47,69 48,53]. [49,63 51,26]; [42,17 43,46]. [44,99 46,40]		--	1 in 1
P01031-K.VEGSSSHLVTFTVLPLEIGLHnInFSLETWFGK.E-HexNAc(7)Hex(7)Fuc(1)NeuAc(2)	19194	36432	15	1392.21	71.88	6427	sp|P01031|CO5_HUMAN Complement C5 OS=Homo sapiens OX=9606 GN=C5 PE=1 SV=4	P01031	N,N	909911	K.VEGSSSHLVTFTVLPLEIGLHnInFSLETWFGK.E	HexNAc(7)Hex(7)Fuc(1)NeuAc(2)	7	7				#N/A	6956.03	Deamidated/0.9840; NGlycan/3284.1741	1	#N/A	FALSE	FALSE	#N/A	NA	#N/A	NA	FALSE	FALSE	FALSE	LacNAc extension?	FALSE	Di-sialylation	FALSE	FALSE	19000000	2	48917.7	6_T14-342T352gf_E2_low; 9_T14-342T352gf_E2_low		5.70e-02 - 1.62e-01	3.487e+06 - 1.550e+07	12922	2	28.59 - 29.11	3	6	315	323	5.70e-02 - 1.62e-01	5.3 - 20.6	5.3 - 20.6	3220.36	1074.46	-2.39; 0.88	0	4; 10	910	--	2.372e+05 - 1.104e+06	7.330e+04; 1.262e+05	28.59 - 29.11		28.41 - 28.54	29.16 - 29.62	6_T14-342T352gf_E2_low.raw-HCDlow-MS-Filter; 9_T14-342T352gf_E2_low.raw-HCDlow-MS-Filter	C:/Temp/Byologic ongoing work FZ/HILIC-T14-GF/Search N-gly/6_T14-342T352gf_E2_low.raw-HCDlow-MS-Filter/6_T14-342T352gf_E2_low.raw-HCDlow-MS-Filter.byrslt; C:/Temp/Byologic ongoing work FZ/HILIC-T14-GF/Search N-gly/9_T14-342T352gf_E2_low.raw-HCDlow-MS-Filter/9_T14-342T352gf_E2_low.raw-HCDlow-MS-Filter.byrslt	C:/Temp/Byologic ongoing work FZ/Rare Glycan/6_T14-342T352gf_E2_low.raw; C:/Temp/Byologic ongoing work FZ/Rare Glycan/9_T14-342T352gf_E2_low.raw	trypsin @ R,K | C-term	23	23	0	0	0	--			hcd		NonReference	6.21	1e+07 - 6e+07			0.22				FTMS + p NSI d w Full ms2 1074.80@hcd20.00 [110.00-2000.00]	1 in 1
P01031-K.YVEQNQNSICNSLLWLVENYQLDnGSFKENSQYQPIK.L-HexNAc(4)Hex(5)Fuc(2)NeuAc(2)	7788	36448	15	1392.81	76.03	6794	sp|P01031|CO5_HUMAN Complement C5 OS=Homo sapiens OX=9606 GN=C5 PE=1 SV=4	P01031	N	1115	K.YVEQNQNSICNSLLWLVENYQLDnGSFKENSQYQPIK.L	HexNAc(4)Hex(5)Fuc(2)NeuAc(2)	4	5				#N/A	6959.01	NGlycan/2496.8883	2	#N/A	FALSE	FALSE	#N/A	NA	#N/A	NA	FALSE	FALSE	FALSE	Bi	FALSE	Di-sialylation	FALSE	FALSE	3410000	1	48917.7	9_T14-342T352gf_E2_low		0.019	3410000	13557	2	29.11	3	6	315	323	0.019	6.6	6.6	3220.36	1074.46	6.13	0	10	910	593	237000	128000	29.11		29	29.91	9_T14-342T352gf_E2_low.raw-HCDlow-MS-Filter	C:/Temp/Byologic ongoing work FZ/HILIC-T14-GF/Search N-gly/9_T14-342T352gf_E2_low.raw-HCDlow-MS-Filter/9_T14-342T352gf_E2_low.raw-HCDlow-MS-Filter.byrslt	C:/Temp/Byologic ongoing work FZ/Rare Glycan/9_T14-342T352gf_E2_low.raw	trypsin @ R,K | C-term	23	23	0	0	0	9_t14-342t352gf_e2_low.ScanId;v=1;d1=2220.2220.3			hcd		NonReference	6.21	10000000			0.22				FTMS + p NSI d w Full ms2 1074.81@hcd20.00 [110.00-2000.00]	1 in 1
P01031-K.YnFSFR.Y-HexNAc(2)Hex(5)	4600	48064; 48062	22	1025.4151 - 1025.4152	27.0900; 27.0600	2049; 2045	sp|P01031|CO5_HUMAN Complement C5 OS=Homo sapiens OX=9606 GN=C5 PE=1 SV=4	P01031	N	1630	K.YnFSFR.Y	HexNAc(2)Hex(5)	2	5				#N/A	2048.8157 - 2048.8159	NGlycan/1216.4229	NA	#N/A	NA	NA	#N/A	NA	#N/A	NA	FALSE	FALSE	FALSE	NA	High mannose	NA	FALSE	FALSE	17500000	2	48917.7	5_T14-342T352gf_E2_low; 6_T14-342T352-gf_E1_low; 7_T14-342T352gf_E2_low; 12_T14-342T352gf_E2_low		2.03e-04 - 7.52e-01	1.030e+06 - 1.355e+07	14383	2	28.15 - 34.01	3	6	315	323	2.03e-04 - 7.52e-01	1.1 - 28.6	1.1 - 24.2	3220.36	1074.46	2.94; 0.75; -3.68; -0.09	0	2; 3; 6; 16	910	--	7.820e+04 - 9.686e+05	1.061e+05; 4.876e+04; 1.086e+05; 5.728e+04	28.15 - 34.01		28.04 - 33.78	28.72 - 34.52	5_T14-342T352gf_E2_low.raw-HCDlow-MS-Filter; 6_T14-342T352-gf_E1_low.raw-HCDlow-MS-Filter; 7_T14-342T352gf_E2_low.raw-HCDlow-MS-Filter; 12_T14-342T352gf_E2_low.raw-HCDlow-MS-Filter	C:/Temp/Byologic ongoing work FZ/HILIC-T14-GF/Search N-gly/5_T14-342T352gf_E2_low.raw-HCDlow-MS-Filter/5_T14-342T352gf_E2_low.raw-HCDlow-MS-Filter.byrslt; C:/Temp/Byologic ongoing work FZ/HILIC-T14-GF/Search N-gly/6_T14-342T352-gf_E1_low.raw-HCDlow-MS-Filter/6_T14-342T352-gf_E1_low.raw-HCDlow-MS-Filter.byrslt; C:/Temp/Byologic ongoing work FZ/HILIC-T14-GF/Search N-gly/7_T14-342T352gf_E2_low.raw-HCDlow-MS-Filter/7_T14-342T352gf_E2_low.raw-HCDlow-MS-Filter.byrslt; C:/Temp/Byologic ongoing work FZ/HILIC-T14-GF/Search N-gly/12_T14-342T352gf_E2_low.raw-HCDlow-MS-Filter/12_T14-342T352gf_E2_low.raw-HCDlow-MS-Filter.byrslt	C:/Temp/Byologic ongoing work FZ/Rare Glycan/5_T14-342T352gf_E2_low.raw; C:/Temp/Byologic ongoing work FZ/Rare Glycan/6_T14-342T352-gf_E1_low.raw; C:/Temp/Byologic ongoing work FZ/Rare Glycan/7_T14-342T352gf_E2_low.raw; C:/Temp/Byologic ongoing work FZ/Rare Glycan/12_T14-342T352gf_E2_low.raw	trypsin @ R,K | C-term	23	23	0	0	0	--			hcd		NonReference	6.21	4e+06 - 5e+07			0.2				FTMS + p NSI d w Full ms2 1074.80@hcd20.00 [110.00-2000.00]	1 in 1
P01031-K.YnFSFRYIYPLDSLTWIEYWPR.D-HexNAc(3)Hex(4)NeuAc(1)	5610	49843	22	1120.25	57.34	5240	sp|P01031|CO5_HUMAN Complement C5 OS=Homo sapiens OX=9606 GN=C5 PE=1 SV=4	P01031	N	1630	K.YnFSFRYIYPLDSLTWIEYWPR.D	HexNAc(3)Hex(4)NeuAc(1)	3	4				#N/A	4476.98	NGlycan/1548.5448	NA	#N/A	NA	NA	#N/A	NA	#N/A	NA	FALSE	FALSE	FALSE	Hybrid	FALSE	Mono-sialylation	FALSE	FALSE	8380000	2	48917.7	5_T14-342T352gf_E2_low; 8_T14-342T352gf_E2_low; 10_T14-342T352gf_E2_low	197.79 - 197.79	6.51e-05 - 8.02e-03	1.513e+06 - 4.727e+06	15605	2	28.15 - 29.18	3	6	315	323	6.51e-05 - 8.02e-03	5.9 - 22.4	5.9 - 22.4	3220.36	1074.46	1.11; 3.27; -1.06; -2.47	0	2; 8; 12	910	--	1.124e+05 - 3.264e+05	8.526e+04; 7.662e+04; 7.436e+04; 1.643e+05	28.15 - 29.18		27.98 - 28.80	28.72 - 30.31	5_T14-342T352gf_E2_low.raw-HCDlow-MS-Filter; 8_T14-342T352gf_E2_low.raw-HCDlow-MS-Filter; 10_T14-342T352gf_E2_low.raw-HCDlow-MS-Filter	C:/Temp/Byologic ongoing work FZ/HILIC-T14-GF/Search N-gly/5_T14-342T352gf_E2_low.raw-HCDlow-MS-Filter/5_T14-342T352gf_E2_low.raw-HCDlow-MS-Filter.byrslt; C:/Temp/Byologic ongoing work FZ/HILIC-T14-GF/Search N-gly/8_T14-342T352gf_E2_low.raw-HCDlow-MS-Filter/8_T14-342T352gf_E2_low.raw-HCDlow-MS-Filter.byrslt; C:/Temp/Byologic ongoing work FZ/HILIC-T14-GF/Search N-gly/10_T14-342T352gf_E2_low.raw-HCDlow-MS-Filter/10_T14-342T352gf_E2_low.raw-HCDlow-MS-Filter.byrslt	C:/Temp/Byologic ongoing work FZ/Rare Glycan/5_T14-342T352gf_E2_low.raw; C:/Temp/Byologic ongoing work FZ/Rare Glycan/8_T14-342T352gf_E2_low.raw; C:/Temp/Byologic ongoing work FZ/Rare Glycan/10_T14-342T352gf_E2_low.raw	trypsin @ R,K | C-term	23	23	0	0	0	--			hcd		NonReference	6.21	6e+06 - 2e+07			0.21				--	1 in 1
P01031-K.YnFSFR.Y-HexNAc(4)Hex(5)NeuAc(1)	8433	29693	12	916.36	38.23	3203	sp|P01031|CO5_HUMAN Complement C5 OS=Homo sapiens OX=9606 GN=C5 PE=1 SV=4	P01031	N	1630	K.YnFSFR.Y	HexNAc(4)Hex(5)NeuAc(1)	4	5				#N/A	2746.06	NGlycan/1913.6770	NA	#N/A	NA	NA	#N/A	NA	#N/A	NA	FALSE	FALSE	FALSE	Bi	FALSE	Mono-sialylation	FALSE	FALSE	19600000	2	48917.7	6_T14-342T352gf_E2_low; 11_T14-342T352gf_E2_low		2.61e-02 - 9.26e-02	3.582e+06 - 1.604e+07	16678	2	28.59 - 29.10	3	6	315	323	2.61e-02 - 9.26e-02	2.5 - 8.1	2.5 - 8.1	3220.36	1074.46	-2.16; -0.21	0	4; 14	910	--	2.397e+05 - 1.104e+06	6.463e+05; 3.193e+05	28.59 - 29.10		28.36 - 28.76	29.77 - 30.01	6_T14-342T352gf_E2_low.raw-HCDlow-MS-Filter; 11_T14-342T352gf_E2_low.raw-HCDlow-MS-Filter	C:/Temp/Byologic ongoing work FZ/HILIC-T14-GF/Search N-gly/6_T14-342T352gf_E2_low.raw-HCDlow-MS-Filter/6_T14-342T352gf_E2_low.raw-HCDlow-MS-Filter.byrslt; C:/Temp/Byologic ongoing work FZ/HILIC-T14-GF/Search N-gly/11_T14-342T352gf_E2_low.raw-HCDlow-MS-Filter/11_T14-342T352gf_E2_low.raw-HCDlow-MS-Filter.byrslt	C:/Temp/Byologic ongoing work FZ/Rare Glycan/6_T14-342T352gf_E2_low.raw; C:/Temp/Byologic ongoing work FZ/Rare Glycan/11_T14-342T352gf_E2_low.raw	trypsin @ R,K | C-term	23	23	0	0	0	--			hcd		NonReference	6.21	1e+07 - 6e+07			0.22				FTMS + p NSI d w Full ms2 1074.80@hcd20.00 [110.00-2000.00]	1 in 1
P01031-K.YnFSFR.Y-HexNAc(4)Hex(5)NeuAc(2)	10309	27828; 30322	11; 12	1519.5868 - 1519.5908	52.1400; 47.3600	4593; 4151	sp|P01031|CO5_HUMAN Complement C5 OS=Homo sapiens OX=9606 GN=C5 PE=1 SV=4	P01031	N	1630	K.YnFSFR.Y	HexNAc(4)Hex(5)NeuAc(2)	4	5				T-H	3037.1590 - 3037.1671	NGlycan/2204.7724	NA	NA	NA	NA	NA	NA	NA	NA	FALSE	FALSE	FALSE	Bi	FALSE	Di-sialylation	FALSE	FALSE	19300000	2	48917.7	7_T14-342T352gf_E2_low; 10_T14-342T352gf_E2_low; 11_T14-342T352gf_E2_low	80.68 - 217.46	9.73e-04 - 7.01e-02	2.135e+06 - 1.355e+07	18265	2	29.03 - 29.16	3	6	315	323	9.73e-04 - 7.01e-02	0.6 - 8.0	0.6 - 8.0	3220.36	1074.46	-2.88; -0.07; -1.37	0	6; 12; 14	910	--	1.490e+05 - 9.686e+05	6.249e+05; 3.489e+04; 5.053e+04	29.03 - 29.16		27.82 - 28.80	29.59 - 30.51	7_T14-342T352gf_E2_low.raw-HCDlow-MS-Filter; 10_T14-342T352gf_E2_low.raw-HCDlow-MS-Filter; 11_T14-342T352gf_E2_low.raw-HCDlow-MS-Filter	C:/Temp/Byologic ongoing work FZ/HILIC-T14-GF/Search N-gly/7_T14-342T352gf_E2_low.raw-HCDlow-MS-Filter/7_T14-342T352gf_E2_low.raw-HCDlow-MS-Filter.byrslt; C:/Temp/Byologic ongoing work FZ/HILIC-T14-GF/Search N-gly/10_T14-342T352gf_E2_low.raw-HCDlow-MS-Filter/10_T14-342T352gf_E2_low.raw-HCDlow-MS-Filter.byrslt; C:/Temp/Byologic ongoing work FZ/HILIC-T14-GF/Search N-gly/11_T14-342T352gf_E2_low.raw-HCDlow-MS-Filter/11_T14-342T352gf_E2_low.raw-HCDlow-MS-Filter.byrslt	C:/Temp/Byologic ongoing work FZ/Rare Glycan/7_T14-342T352gf_E2_low.raw; C:/Temp/Byologic ongoing work FZ/Rare Glycan/10_T14-342T352gf_E2_low.raw; C:/Temp/Byologic ongoing work FZ/Rare Glycan/11_T14-342T352gf_E2_low.raw	trypsin @ R,K | C-term	23	23	0	0	0	--			hcd		NonReference	6.21	8e+06 - 5e+07			0.19				FTMS + p NSI d w Full ms2 1074.80@hcd20.00 [110.00-2000.00]	1 in 1
P01031-K.YnFSFR.Y-HexNAc(4)Hex(5)NeuAc(2)	10310	22925; 25932; 27836; 27821; 30302; 30292; 30314; 36088; 38366; 38357	9; 10; 11; 12; 15; 16	1013.3905 - 1013.3970	52.2300; 46.8700; 52.3200; 51.9600; 47.0800; 46.9300; 47.2600; 52.3500; 47.2000; 47.0400	4600; 4118; 4611; 4574; 4123; 4107; 4141; 4576; 4291; 4275	sp|P01031|CO5_HUMAN Complement C5 OS=Homo sapiens OX=9606 GN=C5 PE=1 SV=4	P01031	N	1630	K.YnFSFR.Y	HexNAc(4)Hex(5)NeuAc(2)	4	5				T-H	3037.1496 - 3037.1692	NGlycan/2204.7724	NA	NA	NA	NA	NA	NA	NA	NA	FALSE	FALSE	FALSE	Bi	FALSE	Di-sialylation	FALSE	FALSE	38700000	2	48917.7	6_T14-342T352gf_E2_low; 7_T14-342T352gf_E2_low; 8_T14-342T352gf_E2_low; 11_T14-342T352gf_E2_low; 2_T14-342T352gf_E2_low; 4_T14-342T352gf_E2_low	203.17 - 203.17	4.70e-05 - 7.35e-02	4.589e+05 - 1.601e+07	2950	2	27.76 - 29.18	3	6	315	323	4.70e-05 - 7.35e-02	0.3 - 20.4	0.3 - 20.4	3220.36	1074.46	-2.30; -0.43; -2.61; -2.85; -2.29; -1.84; -1.96; 1.23; 3.00; -0.90; 2.06; 1.39	0	4; 6; 8; 14; 20; 24	910	--	3.347e+04 - 1.104e+06	3.073e+04; 2.748e+05; 5.315e+05; 2.318e+05; 2.156e+05; 5.165e+05; 3.562e+05; 1.259e+05; 1.105e+05; 3.920e+04; 3.077e+04; 5.587e+04	27.76 - 29.18		27.31 - 28.76	28.15 - 30.31	6_T14-342T352gf_E2_low.raw-HCDlow-MS-Filter; 7_T14-342T352gf_E2_low.raw-HCDlow-MS-Filter; 8_T14-342T352gf_E2_low.raw-HCDlow-MS-Filter; 11_T14-342T352gf_E2_low.raw-HCDlow-MS-Filter; 2_T14-342T352gf_E2_low.raw-HCDlow-MS-Filter; 4_T14-342T352gf_E2_low.raw-HCDlow-MS-Filter	C:/Temp/Byologic ongoing work FZ/HILIC-T14-GF/Search N-gly/6_T14-342T352gf_E2_low.raw-HCDlow-MS-Filter/6_T14-342T352gf_E2_low.raw-HCDlow-MS-Filter.byrslt; C:/Temp/Byologic ongoing work FZ/HILIC-T14-GF/Search N-gly/7_T14-342T352gf_E2_low.raw-HCDlow-MS-Filter/7_T14-342T352gf_E2_low.raw-HCDlow-MS-Filter.byrslt; C:/Temp/Byologic ongoing work FZ/HILIC-T14-GF/Search N-gly/8_T14-342T352gf_E2_low.raw-HCDlow-MS-Filter/8_T14-342T352gf_E2_low.raw-HCDlow-MS-Filter.byrslt; C:/Temp/Byologic ongoing work FZ/HILIC-T14-GF/Search N-gly/11_T14-342T352gf_E2_low.raw-HCDlow-MS-Filter/11_T14-342T352gf_E2_low.raw-HCDlow-MS-Filter.byrslt; C:/Temp/Byologic ongoing work FZ/HILIC-T14-GF/Search N-gly/2_T14-342T352gf_E2_low.raw-HCDlow-MS-Filter/2_T14-342T352gf_E2_low.raw-HCDlow-MS-Filter.byrslt; C:/Temp/Byologic ongoing work FZ/HILIC-T14-GF/Search N-gly/4_T14-342T352gf_E2_low.raw-HCDlow-MS-Filter/4_T14-342T352gf_E2_low.raw-HCDlow-MS-Filter.byrslt	C:/Temp/Byologic ongoing work FZ/Rare Glycan/6_T14-342T352gf_E2_low.raw; C:/Temp/Byologic ongoing work FZ/Rare Glycan/7_T14-342T352gf_E2_low.raw; C:/Temp/Byologic ongoing work FZ/Rare Glycan/8_T14-342T352gf_E2_low.raw; C:/Temp/Byologic ongoing work FZ/Rare Glycan/11_T14-342T352gf_E2_low.raw; C:/Temp/Byologic ongoing work FZ/Rare Glycan/2_T14-342T352gf_E2_low.raw; C:/Temp/Byologic ongoing work FZ/Rare Glycan/4_T14-342T352gf_E2_low.raw	trypsin @ R,K | C-term	23	23	0	0	0	--			hcd		NonReference	6.21	2e+06 - 6e+07			0.22				--	1 in 1
P01031-R.AnISHK.D-HexNAc(3)Hex(5)NeuAc(1)	5644	16312	6	1190.49	75.87	7198	sp|P01031|CO5_HUMAN Complement C5 OS=Homo sapiens OX=9606 GN=C5 PE=1 SV=4	P01031	N	741	R.AnISHK.D	HexNAc(3)Hex(5)NeuAc(1)	3	5				#N/A	2378.96	NGlycan/1710.5977	NA	#N/A	NA	NA	#N/A	NA	#N/A	NA	FALSE	FALSE	FALSE	Hybrid	FALSE	Mono-sialylation	FALSE	FALSE	521000	1	48917.7	3_T14-342T352gf_E2_low		0.082	521000	4459	2	27.53	3	6	315	323	0.082	12.7	0	3220.36	1074.46	-3.82	0	22	910	497	44800	54900	27.53		27.3	27.99	3_T14-342T352gf_E2_low.raw-HCDlow-MS-Filter	C:/Temp/Byologic ongoing work FZ/HILIC-T14-GF/Search N-gly/3_T14-342T352gf_E2_low.raw-HCDlow-MS-Filter/3_T14-342T352gf_E2_low.raw-HCDlow-MS-Filter.byrslt	C:/Temp/Byologic ongoing work FZ/Rare Glycan/3_T14-342T352gf_E2_low.raw	trypsin @ R,K | C-term	23	23	0	0	0	3_t14-342t352gf_e2_low.ScanId;v=1;d1=2093.2093.3			hcd		NonReference	6.21	2000000			0.16				FTMS + p NSI d w Full ms2 1075.13@hcd20.00 [110.00-2000.00]	1 in 1
P01031-R.AnISHKDMQLGR.L-HexNAc(4)Hex(5)NeuAc(1)	7910	28758; 32723	12; 14	1095.1296 - 1095.1314	23.8200; 23.8400	1676; 1746	sp|P01031|CO5_HUMAN Complement C5 OS=Homo sapiens OX=9606 GN=C5 PE=1 SV=4	P01031	N	741	R.AnISHKDMQLGR.L	HexNAc(4)Hex(5)NeuAc(1)	4	5				T-H	3282.3669 - 3282.3724	NGlycan/1913.6770	NA	NA	NA	NA	NA	NA	NA	NA	FALSE	FALSE	FALSE	Bi	FALSE	Mono-sialylation	FALSE	FALSE	1400000	1	48917.7	6_T14-342T352-gf_E1_low		0.026	1400000	7809	2	34.01	3	6	315	323	0.027	3.7	3.7	3220.36	1074.46	-0.29	0	3	910	58	98800	167000	34.01		33.78	34.52	6_T14-342T352-gf_E1_low.raw-HCDlow-MS-Filter	C:/Temp/Byologic ongoing work FZ/HILIC-T14-GF/Search N-gly/6_T14-342T352-gf_E1_low.raw-HCDlow-MS-Filter/6_T14-342T352-gf_E1_low.raw-HCDlow-MS-Filter.byrslt	C:/Temp/Byologic ongoing work FZ/Rare Glycan/6_T14-342T352-gf_E1_low.raw	trypsin @ R,K | C-term	23	23	0	0	0	6_t14-342t352-gf_e1_low.ScanId;v=1;d1=2704.2704.3			hcd		NonReference	6.21	6000000			0.21				FTMS + p NSI d w Full ms2 1074.80@hcd20.00 [110.00-2000.00]	1 in 1
P01031-R.AnISHKDMQLGR.L-HexNAc(4)Hex(5)NeuAc(1)	7911	28754; 32714	12; 14	1095.1288 - 1095.1290	23.6400; 23.6200	1657; 1722	sp|P01031|CO5_HUMAN Complement C5 OS=Homo sapiens OX=9606 GN=C5 PE=1 SV=4	P01031	N	741	R.AnISHKDMQLGR.L	HexNAc(4)Hex(5)NeuAc(1)	4	5				T-H	3282.3645 - 3282.3651	NGlycan/1913.6770	NA	NA	NA	NA	NA	NA	NA	NA	FALSE	FALSE	FALSE	Bi	FALSE	Mono-sialylation	FALSE	FALSE	1010000	1	48917.7	12_T14-342T352gf_E2_low		0.15	1010000	8873	2	29.16	3	6	315	323	0.15	7.5	7.5	3220.36	1074.46	-0.58	0	16	910	578	78200	82300	29.16		28.99	29.67	12_T14-342T352gf_E2_low.raw-HCDlow-MS-Filter	C:/Temp/Byologic ongoing work FZ/HILIC-T14-GF/Search N-gly/12_T14-342T352gf_E2_low.raw-HCDlow-MS-Filter/12_T14-342T352gf_E2_low.raw-HCDlow-MS-Filter.byrslt	C:/Temp/Byologic ongoing work FZ/Rare Glycan/12_T14-342T352gf_E2_low.raw	trypsin @ R,K | C-term	23	23	0	0	0	12_t14-342t352gf_e2_low.ScanId;v=1;d1=2391.2391.3			hcd		NonReference	6.21	4000000			0.2				FTMS + p NSI d w Full ms2 1074.80@hcd20.00 [110.00-2000.00]	1 in 1
P01031-R.AnISHKDMQLGR.L-HexNAc(4)Hex(5)NeuAc(2)	8598	27495; 32797; 47918	11; 14; 22	894.3698 - 894.3722	29.0300; 25.3100; 24.5100	2152; 1901; 1775	sp|P01031|CO5_HUMAN Complement C5 OS=Homo sapiens OX=9606 GN=C5 PE=1 SV=4	P01031	N	741	R.AnISHKDMQLGR.L	HexNAc(4)Hex(5)NeuAc(2)	4	5		Low b and y ions		T-H	3573.4502 - 3573.4597	NGlycan/2204.7724	NA	NA	NA	NA	NA	NA	NA	NA	FALSE	FALSE	FALSE	Bi	FALSE	Di-sialylation	FALSE	FALSE	5620000	2	513490	2_T14-342T352gf_E2_low; 3_T14-342T352gf_E2_low		4.84e-05 - 2.05e-03	1.823e+05 - 5.435e+06	17232	1	21.87 - 22.13	3	4	4458	4462	4.84e-05 - 2.05e-03	12.9 - 22.3	12.9 - 22.3	2892.16	965.062	-1.57; -1.19	0	20; 22	241	--	1.923e+04 - 4.597e+05	3.910e+04; 1.069e+04	21.87 - 22.13		21.30 - 21.84	22.04 - 23.14	2_T14-342T352gf_E2_low.raw-HCDlow-MS-Filter; 3_T14-342T352gf_E2_low.raw-HCDlow-MS-Filter	C:/Temp/Byologic ongoing work FZ/HILIC-T14-GF/Search N-gly/2_T14-342T352gf_E2_low.raw-HCDlow-MS-Filter/2_T14-342T352gf_E2_low.raw-HCDlow-MS-Filter.byrslt; C:/Temp/Byologic ongoing work FZ/HILIC-T14-GF/Search N-gly/3_T14-342T352gf_E2_low.raw-HCDlow-MS-Filter/3_T14-342T352gf_E2_low.raw-HCDlow-MS-Filter.byrslt	C:/Temp/Byologic ongoing work FZ/Rare Glycan/2_T14-342T352gf_E2_low.raw; C:/Temp/Byologic ongoing work FZ/Rare Glycan/3_T14-342T352gf_E2_low.raw	trypsin @ R,K | C-term	472	472	0	0	0	--			hcd		NonReference	6.58	6e+05 - 2e+07			0.16				FTMS + p NSI d w Full ms2 965.40@hcd20.00 [110.00-2000.00]	2 in 2
P01031-R.AnISHKDMQLGR.L-HexNAc(4)Hex(5)NeuAc(2)	8599	28831	12	894.372	25.35	1837	sp|P01031|CO5_HUMAN Complement C5 OS=Homo sapiens OX=9606 GN=C5 PE=1 SV=4	P01031	N	741	R.AnISHKDMQLGR.L	HexNAc(4)Hex(5)NeuAc(2)	4	5		Low b and y ions		T-H	3573.46	NGlycan/2204.7724	NA	NA	NA	NA	NA	NA	NA	NA	FALSE	FALSE	FALSE	Bi	FALSE	Di-sialylation	FALSE	FALSE	5460000	2	513490	2_T14-342T352gf_E2_low	120.19 - 191.21	1.26e-05 - 1.36e-03	5460000	5822	1	22.13	3	4	4458	4462	1.26e-05 - 1.36e-03	5.6 - 14.5	5.6 - 14.5	2892.16	965.062	-0.80; -0.79; -0.58	0	20	241	--	460000	1.172e+05; 2.441e+05; 4.894e+04	22.13		21.56	23.14	2_T14-342T352gf_E2_low.raw-HCDlow-MS-Filter	C:/Temp/Byologic ongoing work FZ/HILIC-T14-GF/Search N-gly/2_T14-342T352gf_E2_low.raw-HCDlow-MS-Filter/2_T14-342T352gf_E2_low.raw-HCDlow-MS-Filter.byrslt	C:/Temp/Byologic ongoing work FZ/Rare Glycan/2_T14-342T352gf_E2_low.raw	trypsin @ R,K | C-term	472	472	0	0	0	--			hcd		NonReference	6.58	20000000			0.16				FTMS + p NSI d w Full ms2 965.40@hcd20.00 [110.00-2000.00]	2 in 2
P01031-R.AnISHKDMQLGR.L-HexNAc(5)Hex(6)NeuAc(3)	14223	28931; 32899	12; 14	1058.4253 - 1058.4276	26.8900; 27.0000	2000; 2082	sp|P01031|CO5_HUMAN Complement C5 OS=Homo sapiens OX=9606 GN=C5 PE=1 SV=4	P01031	N	741	R.AnISHKDMQLGR.L	HexNAc(5)Hex(6)NeuAc(3)	5	6		Low b and y ions		T-L	4229.6721 - 4229.6812	NGlycan/2861.0001	NA	NA	NA	NA	NA	NA	NA	NA	FALSE	FALSE	FALSE	Tri	FALSE	Tri-sialylation	FALSE	FALSE	338000	1	35567.3	5_T14-342T352-gf_E1_low	29.99	0.053	338000	19247	3	82.26	4	17	139	165	0.053	3.5	3.5	5143.36	1286.85	-3.28	1	1	375	1919	47600	3850	82.26		82.2	83.52	5_T14-342T352-gf_E1_low.raw-HCDlow-MS-Filter	C:/Temp/Byologic ongoing work FZ/HILIC-T14-GF/Search N-gly/5_T14-342T352-gf_E1_low.raw-HCDlow-MS-Filter/5_T14-342T352-gf_E1_low.raw-HCDlow-MS-Filter.byrslt	C:/Temp/Byologic ongoing work FZ/Rare Glycan/5_T14-342T352-gf_E1_low.raw	trypsin @ R,K | C-term	11	11	0	0	0	5_t14-342t352-gf_e1_low.ScanId;v=1;d1=7837.7837.4			hcd		NonReference	9.38	2000000			0.11				FTMS + p NSI d w Full ms2 1287.85@hcd20.00 [110.00-2000.00]	1 in 1
P01042-R.ITYSIVQTnCSKEnFLFLTPDCK.S-HexNAc(4)Hex(5)NeuAc(2)	9219	929; 7071	1; 3	1246.7737 - 1246.7812	63.3000; 62.9100	5882; 5711	sp|P01042|KNG1_HUMAN Kininogen-1 OS=Homo sapiens OX=9606 GN=KNG1 PE=1 SV=2	P01042	N,N	205210	R.ITYSIVQTnCSKEnFLFLTPDCK.S	HexNAc(4)Hex(5)NeuAc(2)	4	5				T-H	4983.0657 - 4983.0956	NGlycan/2204.7724; Deamidated/0.9840	NA	NA	NA	NA	NA	NA	NA	NA	FALSE	FALSE	FALSE	Bi	FALSE	Di-sialylation	FALSE	FALSE	240000	1	58416.6	4_T14-342T352gf_E2_low	29.99	0.36	240000	16907	3	76.09	5	2,3	476	483	0.36	20.2	0	7178.69	1436.75	2.62	0	24	90	2877	4400	3810	76.09		74.18	76.69	4_T14-342T352gf_E2_low.raw-HCDlow-MS-Filter	C:/Temp/Byologic ongoing work FZ/HILIC-T14-GF/Search N-gly/4_T14-342T352gf_E2_low.raw-HCDlow-MS-Filter/4_T14-342T352gf_E2_low.raw-HCDlow-MS-Filter.byrslt	C:/Temp/Byologic ongoing work FZ/Rare Glycan/4_T14-342T352gf_E2_low.raw	trypsin @ R,K | C-term	70	71	0	0	1	4_t14-342t352gf_e2_low.ScanId;v=1;d1=7082.7082.5			hcd		NonReference	8.97	1000000			0.66				FTMS + p NSI d w Full ms2 1437.55@hcd20.00 [110.00-2000.00]	1 in 1
P01042-R.ITYSIVQTnCSKEnFLFLTPDCK.S-HexNAc(5)Hex(5)NeuAc(1)	11725	3960	2	1224.78	48.97	4551	sp|P01042|KNG1_HUMAN Kininogen-1 OS=Homo sapiens OX=9606 GN=KNG1 PE=1 SV=2	P01042	N,N	205210	R.ITYSIVQTnCSKEnFLFLTPDCK.S	HexNAc(5)Hex(5)NeuAc(1)	5	5				#N/A	4895.09	NGlycan/2116.7564; Deamidated/0.9840	NA	#N/A	NA	NA	#N/A	NA	#N/A	NA	FALSE	FALSE	FALSE	Tri	FALSE	Mono-sialylation	FALSE	FALSE	125000	1	132524	5_T14-342T352gf_E2_low	29.99	0.0018	125000	15788	3	76.3	4	4,7	126	136	0.0018	3.6	0	5465.1	1367.28	3.83	0	2	598	3973	6680	6950	76.3		74.39	77.05	5_T14-342T352gf_E2_low.raw-HCDlow-MS-Filter	C:/Temp/Byologic ongoing work FZ/HILIC-T14-GF/Search N-gly/5_T14-342T352gf_E2_low.raw-HCDlow-MS-Filter/5_T14-342T352gf_E2_low.raw-HCDlow-MS-Filter.byrslt	C:/Temp/Byologic ongoing work FZ/Rare Glycan/5_T14-342T352gf_E2_low.raw	trypsin @ R,K | C-term	15	15	3	0	0	5_t14-342t352gf_e2_low.ScanId;v=1;d1=7425.7425.4			hcd		NonReference	8.33	600000			0.11				FTMS + p NSI d w Full ms2 1370.53@hcd20.00 [110.00-2000.00]	1 in 1	C5(Carbamidomethyl/57.0215)
P01042-K.LnAENnATFYFK.I-HexNAc(4)Hex(5)Fuc(1)NeuAc(2)	7223	3939	2	1261.85	48.72	4524	sp|P01042|KNG1_HUMAN Kininogen-1 OS=Homo sapiens OX=9606 GN=KNG1 PE=1 SV=2	P01042	N,N	290294	K.LnAENnATFYFK.I	HexNAc(4)Hex(5)Fuc(1)NeuAc(2)	4	5				T-H	3782.53	Deamidated/0.9840; NGlycan/2350.8304	1	TRUE	FALSE	FALSE	NA	NA	NA	NA	FALSE	FALSE	FALSE	Bi	FALSE	Di-sialylation	FALSE	FALSE	967000	1	211949	6_T14-342T352gf_E2_low	131.8	0.00023	967000	6985	2	31.71	3	1	264	276	0.00023	25.9	25.9	3331.22	1111.41	1.56	0	4	455	751	47700	45000	31.71		30.86	32.16	6_T14-342T352gf_E2_low.raw-HCDlow-MS-Filter	C:/Temp/Byologic ongoing work FZ/HILIC-T14-GF/Search N-gly/6_T14-342T352gf_E2_low.raw-HCDlow-MS-Filter/6_T14-342T352gf_E2_low.raw-HCDlow-MS-Filter.byrslt	C:/Temp/Byologic ongoing work FZ/Rare Glycan/6_T14-342T352gf_E2_low.raw	trypsin @ R,K | C-term	18	18	0	0	0	6_t14-342t352gf_e2_low.ScanId;v=1;d1=2595.2595.3			hcd		NonReference	4.9	4000000			0.32				FTMS + p NSI d w Full ms2 1111.75@hcd20.00 [110.00-2000.00]	0 in 0
P01042-K.LnAENnATFYFK.I-HexNAc(4)Hex(5)Fuc(1)NeuAc(2)	7224	9934; 9918	4	1261.8334 - 1261.8433	50.1900; 49.9900	4566; 4545	sp|P01042|KNG1_HUMAN Kininogen-1 OS=Homo sapiens OX=9606 GN=KNG1 PE=1 SV=2	P01042	N,N	290294	K.LnAENnATFYFK.I	HexNAc(4)Hex(5)Fuc(1)NeuAc(2)	4	5				T-H	3782.4785 - 3782.5082	Deamidated/0.9840; NGlycan/2350.8304	1	TRUE	FALSE	FALSE	NA	NA	NA	NA	FALSE	FALSE	FALSE	Bi	FALSE	Di-sialylation	FALSE	FALSE	110000	1	61764.5	2_T14-342T352-gf_E1_low	29.99	0.3	110000	144	3	56.68	4	9	258	280	0.32	4.9	4.9	5062.21	1266.56	5.99	1	19	60	731	11600	16300	56.68		55.7	57.04	2_T14-342T352-gf_E1_low.raw-HCDlow-MS-Filter	C:/Temp/Byologic ongoing work FZ/HILIC-T14-GF/Search N-gly/2_T14-342T352-gf_E1_low.raw-HCDlow-MS-Filter/2_T14-342T352-gf_E1_low.raw-HCDlow-MS-Filter.byrslt	C:/Temp/Byologic ongoing work FZ/Rare Glycan/2_T14-342T352-gf_E1_low.raw	trypsin @ R,K | C-term	29	29	0	0	0	2_t14-342t352-gf_e1_low.ScanId;v=1;d1=5132.5132.4			hcd		NonReference	7.34	500000			0.11				FTMS + p NSI d w Full ms2 1267.33@hcd20.00 [110.00-2000.00]	1 in 1
P01042-K.LnAENnATFYFK.I-HexNAc(4)Hex(5)Fuc(1)NeuAc(2)	7225	10062	4	1261.84	51.74	4727	sp|P01042|KNG1_HUMAN Kininogen-1 OS=Homo sapiens OX=9606 GN=KNG1 PE=1 SV=2	P01042	N,N	290294	K.LnAENnATFYFK.I	HexNAc(4)Hex(5)Fuc(1)NeuAc(2)	4	5		Fuc ion HCD.low,Fuc ion+HecNAcPeptide HCD.low		T-H	3782.49	Deamidated/0.9840; NGlycan/2350.8304	1	TRUE	TRUE	FALSE	NA	NA	NA	NA	FALSE	FALSE	FALSE	Bi	FALSE	Di-sialylation	FALSE	FALSE	2580000	2	173082	1_T14-342T352gf_E2_low; 2_T14-342T352gf_E2_low		1.44e-05 - 3.30e-04	7.582e+05 - 1.825e+06	15105	2	28.39 - 28.43	3	4	958	962	1.44e-05 - 3.30e-04	12.3 - 22.0	12.3 - 22.0	3197.28	1066.77	-3.25; -2.20; -2.92; -2.86	0	18; 20	204	--	2.651e+04 - 8.732e+04	3.235e+04; 9.984e+04; 5.589e+04; 3.101e+04	28.39 - 28.43		27.65 - 27.86	29.16 - 29.23	1_T14-342T352gf_E2_low.raw-HCDlow-MS-Filter; 2_T14-342T352gf_E2_low.raw-HCDlow-MS-Filter	C:/Temp/Byologic ongoing work FZ/HILIC-T14-GF/Search N-gly/1_T14-342T352gf_E2_low.raw-HCDlow-MS-Filter/1_T14-342T352gf_E2_low.raw-HCDlow-MS-Filter.byrslt; C:/Temp/Byologic ongoing work FZ/HILIC-T14-GF/Search N-gly/2_T14-342T352gf_E2_low.raw-HCDlow-MS-Filter/2_T14-342T352gf_E2_low.raw-HCDlow-MS-Filter.byrslt	C:/Temp/Byologic ongoing work FZ/Rare Glycan/1_T14-342T352gf_E2_low.raw; C:/Temp/Byologic ongoing work FZ/Rare Glycan/2_T14-342T352gf_E2_low.raw	trypsin @ R,K | C-term	107	107	0	0	0	--			hcd		NonReference	7.09	3e+06 - 7e+06			0.41				--	2 in 2
P01042-K.LnAENnATFYFK.I-HexNAc(4)Hex(5)Fuc(1)NeuAc(2)	7226	6749	3	1261.84	54.58	4859	sp|P01042|KNG1_HUMAN Kininogen-1 OS=Homo sapiens OX=9606 GN=KNG1 PE=1 SV=2	P01042	N,N	290294	K.LnAENnATFYFK.I	HexNAc(4)Hex(5)Fuc(1)NeuAc(2)	4	5				T-H	3782.49	Deamidated/0.9840; NGlycan/2350.8304	1	TRUE	FALSE	FALSE	NA	NA	NA	NA	FALSE	FALSE	FALSE	Bi	FALSE	Di-sialylation	FALSE	FALSE	48400	1	462431	11_T14-342T352-gf_E1_low	29.96	0.35	48400	4171	3	74.3	5	14	103	138	0.36	2.6	2	6649.88	1330.98	0.05	0	13	541	1092	2240	2830	74.3		73.69	74.48	11_T14-342T352-gf_E1_low.raw-HCDlow-MS-Filter	C:/Temp/Byologic ongoing work FZ/HILIC-T14-GF/Search N-gly/11_T14-342T352-gf_E1_low.raw-HCDlow-MS-Filter/11_T14-342T352-gf_E1_low.raw-HCDlow-MS-Filter.byrslt	C:/Temp/Byologic ongoing work FZ/Rare Glycan/11_T14-342T352-gf_E1_low.raw	trypsin @ R,K | C-term	9	9	0	0	0	11_t14-342t352-gf_e1_low.ScanId;v=1;d1=6862.6862.5			hcd		NonReference	6.27	300000			0.29				FTMS + p NSI d w Full ms2 1331.79@hcd20.00 [110.00-2000.00]	1 in 1	C27(Carbamidomethyl/57.0215); C29(Carbamidomethyl/57.0215)
P01042-K.LnAENnATFYFK.I-HexNAc(4)Hex(5)NeuAc(2)	9382	6881; 11908	3; 5	1213.1483 - 1213.1489	58.9400; 57.3500	5305; 5138	sp|P01042|KNG1_HUMAN Kininogen-1 OS=Homo sapiens OX=9606 GN=KNG1 PE=1 SV=2	P01042	N,N	290294	K.LnAENnATFYFK.I	HexNAc(4)Hex(5)NeuAc(2)	4	5				T-H	3636.4231 - 3636.4248	Deamidated/0.9840; NGlycan/2204.7724	NA	NA	NA	NA	NA	NA	NA	NA	FALSE	FALSE	FALSE	Bi	FALSE	Di-sialylation	FALSE	FALSE	1070000	1	37640.3	7_T14-342T352gf_E2_low		0.82	1070000	16490	2	41.84	4	9,14	332	352	0.82	8.7	5.1	4752.98	1189.25	-4.12	0	6	288	1324	84200	63300	41.84		41.5	41.9	7_T14-342T352gf_E2_low.raw-HCDlow-MS-Filter	C:/Temp/Byologic ongoing work FZ/HILIC-T14-GF/Search N-gly/7_T14-342T352gf_E2_low.raw-HCDlow-MS-Filter/7_T14-342T352gf_E2_low.raw-HCDlow-MS-Filter.byrslt	C:/Temp/Byologic ongoing work FZ/Rare Glycan/7_T14-342T352gf_E2_low.raw	trypsin @ R,K | C-term	23	23	0	1	0	7_t14-342t352gf_e2_low.ScanId;v=1;d1=3607.3607.4			hcd		NonReference	6.06	5000000			0.21				FTMS + p NSI d w Full ms2 1190.01@hcd20.00 [110.00-2000.00]	1 in 1	C21(Carbamidomethyl/57.0215)
P01042-K.LnAENnATFYFK.I-HexNAc(4)Hex(5)NeuAc(2)	9383	6825	3	1213.15	57.7	5179	sp|P01042|KNG1_HUMAN Kininogen-1 OS=Homo sapiens OX=9606 GN=KNG1 PE=1 SV=2	P01042	N,N	290294	K.LnAENnATFYFK.I	HexNAc(4)Hex(5)NeuAc(2)	4	5				T-H	3636.42	Deamidated/0.9840; NGlycan/2204.7724	NA	NA	NA	NA	NA	NA	NA	NA	FALSE	FALSE	FALSE	Bi	FALSE	Di-sialylation	FALSE	FALSE	1210000	1	37640.3	7_T14-342T352gf_E2_low		0.064	1210000	2167	2	41.22	4	9,14	332	352	0.064	3.9	3.9	4752.98	1189.25	-2.35	0	6	288	1281	82500	45200	41.22		40.36	41.5	7_T14-342T352gf_E2_low.raw-HCDlow-MS-Filter	C:/Temp/Byologic ongoing work FZ/HILIC-T14-GF/Search N-gly/7_T14-342T352gf_E2_low.raw-HCDlow-MS-Filter/7_T14-342T352gf_E2_low.raw-HCDlow-MS-Filter.byrslt	C:/Temp/Byologic ongoing work FZ/Rare Glycan/7_T14-342T352gf_E2_low.raw	trypsin @ R,K | C-term	23	23	0	1	0	7_t14-342t352gf_e2_low.ScanId;v=1;d1=3548.3548.4			hcd		NonReference	6.06	6000000			0.23				FTMS + p NSI d w Full ms2 1189.76@hcd20.00 [110.00-2000.00]	1 in 1	C21(Carbamidomethyl/57.0215)
P01042-K.LnAENnATFYFK.I-HexNAc(4)Hex(5)NeuAc(2)	9384	23170	9	1213.15	57.76	5175	sp|P01042|KNG1_HUMAN Kininogen-1 OS=Homo sapiens OX=9606 GN=KNG1 PE=1 SV=2	P01042	N,N	290294	K.LnAENnATFYFK.I	HexNAc(4)Hex(5)NeuAc(2)	4	5				T-H	3636.43	Deamidated/0.9840; NGlycan/2204.7724	NA	NA	NA	NA	NA	NA	NA	NA	FALSE	FALSE	FALSE	Bi	FALSE	Di-sialylation	FALSE	FALSE	98100	1	158739	4_T14-342T352-gf_E1_low	29.99	0.89	98100	7832	2	57.16	3	5	851	861	0.89	5.1	5.1	3837.65	1280.22	7.25	0	23	991	571	4710	5370	57.16		56.86	57.51	4_T14-342T352-gf_E1_low.raw-HCDlow-MS-Filter	C:/Temp/Byologic ongoing work FZ/HILIC-T14-GF/Search N-gly/4_T14-342T352-gf_E1_low.raw-HCDlow-MS-Filter/4_T14-342T352-gf_E1_low.raw-HCDlow-MS-Filter.byrslt	C:/Temp/Byologic ongoing work FZ/Rare Glycan/4_T14-342T352-gf_E1_low.raw	trypsin @ R,K | C-term	78	80	0	0	2	4_t14-342t352-gf_e1_low.ScanId;v=1;d1=5119.5119.3			hcd		NonReference	5.91	400000			0.36				FTMS + p NSI d w Full ms2 1280.56@hcd20.00 [110.00-2000.00]	1 in 1
P01042-K.LnAENnATFYFK.I-HexNAc(4)Hex(5)NeuAc(2)	9385	584	1	1213.15	57.42	5263	sp|P01042|KNG1_HUMAN Kininogen-1 OS=Homo sapiens OX=9606 GN=KNG1 PE=1 SV=2	P01042	N,N	290294	K.LnAENnATFYFK.I	HexNAc(4)Hex(5)NeuAc(2)	4	5				T-H	3636.43	Deamidated/0.9840; NGlycan/2204.7724	NA	NA	NA	NA	NA	NA	NA	NA	FALSE	FALSE	FALSE	Bi	FALSE	Di-sialylation	FALSE	FALSE	1070000	1	93461.3	9_T14-342T352gf_E2_low		3e-05	1070000	14226	2	33.5	3	1	754	760	3e-05	18.3	18.3	3377.33	1126.78	-2.23	0	10	757	895	60600	34800	33.5		33.16	33.95	9_T14-342T352gf_E2_low.raw-HCDlow-MS-Filter	C:/Temp/Byologic ongoing work FZ/HILIC-T14-GF/Search N-gly/9_T14-342T352gf_E2_low.raw-HCDlow-MS-Filter/9_T14-342T352gf_E2_low.raw-HCDlow-MS-Filter.byrslt	C:/Temp/Byologic ongoing work FZ/Rare Glycan/9_T14-342T352gf_E2_low.raw	trypsin @ R,K | C-term	77	77	0	0	0	9_t14-342t352gf_e2_low.ScanId;v=1;d1=2690.2690.3			hcd		NonReference	6.05	4000000			0.26				FTMS + p NSI d w Full ms2 1127.12@hcd20.00 [110.00-2000.00]	1 in 1
P01042-K.LnAENnATFYFK.I-HexNAc(4)Hex(5)NeuAc(2)	9386	6806	3	1213.15	57.25	5133	sp|P01042|KNG1_HUMAN Kininogen-1 OS=Homo sapiens OX=9606 GN=KNG1 PE=1 SV=2	P01042	N,N	290294	K.LnAENnATFYFK.I	HexNAc(4)Hex(5)NeuAc(2)	4	5				T-H	3636.43	Deamidated/0.9840; NGlycan/2204.7724	NA	NA	NA	NA	NA	NA	NA	NA	FALSE	FALSE	FALSE	Bi	FALSE	Di-sialylation	FALSE	FALSE	1070000	1	93461.3	9_T14-342T352gf_E2_low		1.7e-05	1070000	16790	2	33.5	3	1	754	760	1.7e-05	2.8	2.8	3377.33	1126.78	-4.89	0	10	757	906	60600	28600	33.5		33.16	33.95	9_T14-342T352gf_E2_low.raw-HCDlow-MS-Filter	C:/Temp/Byologic ongoing work FZ/HILIC-T14-GF/Search N-gly/9_T14-342T352gf_E2_low.raw-HCDlow-MS-Filter/9_T14-342T352gf_E2_low.raw-HCDlow-MS-Filter.byrslt	C:/Temp/Byologic ongoing work FZ/Rare Glycan/9_T14-342T352gf_E2_low.raw	trypsin @ R,K | C-term	77	77	0	0	0	9_t14-342t352gf_e2_low.ScanId;v=1;d1=2709.2709.3			hcd		NonReference	6.05	4000000			0.26				FTMS + p NSI d w Full ms2 1127.12@hcd20.00 [110.00-2000.00]	1 in 1
P01042-K.LnAENnATFYFK.I-HexNAc(5)Hex(6)NeuAc(3)	14401	15905; 21789; 21583	6; 8	1431.8895 - 1431.8913	66.2000; 66.0500; 62.8300	6199; 6161; 5831	sp|P01042|KNG1_HUMAN Kininogen-1 OS=Homo sapiens OX=9606 GN=KNG1 PE=1 SV=2	P01042	N,N	290294	K.LnAENnATFYFK.I	HexNAc(5)Hex(6)NeuAc(3)	5	6				T-H	4292.6465 - 4292.6521	Deamidated/0.9840; NGlycan/2861.0001	NA	NA	NA	NA	NA	NA	NA	NA	FALSE	FALSE	FALSE	Tri	FALSE	Tri-sialylation	FALSE	FALSE	13300	1	49106	6_T14-342T352-gf_E1_low	29.98	0.26	13300	15659	0	72.85	4	12,17	101	123	0.27	5	0	5230.17	1308.55	5.65	1	3	939	1087	884	3210	72.85		72.67	73.14	6_T14-342T352-gf_E1_low.raw-HCDlow-MS-Filter	C:/Temp/Byologic ongoing work FZ/HILIC-T14-GF/Search N-gly/6_T14-342T352-gf_E1_low.raw-HCDlow-MS-Filter/6_T14-342T352-gf_E1_low.raw-HCDlow-MS-Filter.byrslt	C:/Temp/Byologic ongoing work FZ/Rare Glycan/6_T14-342T352-gf_E1_low.raw	trypsin @ R,K | C-term	12	12	3	0	0	6_t14-342t352-gf_e1_low.ScanId;v=1;d1=6679.6679.4			hcd		NonReference	4.74	300000			0.24				FTMS + p NSI d w Full ms2 1309.56@hcd20.00 [110.00-2000.00]	1 in 1
P01042-K.LnAENnATFYFK.I-HexNAc(5)Hex(6)NeuAc(3)	14402	11019	4	1431.9	69.5	6569	sp|P01042|KNG1_HUMAN Kininogen-1 OS=Homo sapiens OX=9606 GN=KNG1 PE=1 SV=2	P01042	N,N	290294	K.LnAENnATFYFK.I	HexNAc(5)Hex(6)NeuAc(3)	5	6				T-H	4292.68	Deamidated/0.9840; NGlycan/2861.0001	NA	NA	NA	NA	NA	NA	NA	NA	FALSE	FALSE	FALSE	Tri	FALSE	Tri-sialylation	FALSE	FALSE	585000	1	85069.2	7_T14-342T352gf_E2_low	30	0.78	585000	16462	3	41.16	4	21	541	570	0.78	15.8	15.8	6117.54	1530.39	-0.42	1	6	119	1295	21600	26700	41.16		40.7	41.9	7_T14-342T352gf_E2_low.raw-HCDlow-MS-Filter	C:/Temp/Byologic ongoing work FZ/HILIC-T14-GF/Search N-gly/7_T14-342T352gf_E2_low.raw-HCDlow-MS-Filter/7_T14-342T352gf_E2_low.raw-HCDlow-MS-Filter.byrslt	C:/Temp/Byologic ongoing work FZ/Rare Glycan/7_T14-342T352gf_E2_low.raw	trypsin @ R,K | C-term	52	52	17	0	0	7_t14-342t352gf_e2_low.ScanId;v=1;d1=3566.3566.4			hcd		NonReference	5.99	3000000			0.53				FTMS + p NSI d w Full ms2 1531.40@hcd20.00 [110.00-2000.00]	1 in 1	C5(Carbamidomethyl/57.0215); C6(Carbamidomethyl/57.0215); C8(Carbamidomethyl/57.0215)
P01042-K.LNAEnnATFYFK.I-HexNAc(4)Hex(5)NeuAc(2)	9387	4118; 10041; 30524; 41782; 41698; 41735; 41750; 41788; 41793; 46761	2; 4; 12; 18; 21	1213.1512 - 1213.1566	50.8100; 51.5100; 50.4100; 51.6600; 49.3200; 49.9300; 50.2900; 51.9400; 52.1400; 54.2200	4746; 4703; 4462; 4604; 4369; 4431; 4467; 4632; 4652; 4829	sp|P01042|KNG1_HUMAN Kininogen-1 OS=Homo sapiens OX=9606 GN=KNG1 PE=1 SV=2	P01042	N,N	293294	K.LNAEnnATFYFK.I	HexNAc(4)Hex(5)NeuAc(2)	4	5				T-H	3636.4318 - 3636.4479	Deamidated/0.9840; NGlycan/2204.7724	NA	NA	NA	NA	NA	NA	NA	NA	FALSE	FALSE	FALSE	Bi	FALSE	Di-sialylation	FALSE	FALSE	501000	1	154348	2_T14-342T352-gf_E1_low	29.99	0.27	501000	16775	2	53.63	4	1,3	1297	1311	0.29	14.8	14.8	4151.87	1038.97	-5.21	1	19	134	528	17600	4420	53.63		52.88	54.14	2_T14-342T352-gf_E1_low.raw-HCDlow-MS-Filter	C:/Temp/Byologic ongoing work FZ/HILIC-T14-GF/Search N-gly/2_T14-342T352-gf_E1_low.raw-HCDlow-MS-Filter/2_T14-342T352-gf_E1_low.raw-HCDlow-MS-Filter.byrslt	C:/Temp/Byologic ongoing work FZ/Rare Glycan/2_T14-342T352-gf_E1_low.raw	trypsin @ R,K | C-term	131	131	0	7	0	2_t14-342t352-gf_e1_low.ScanId;v=1;d1=4762.4762.4			hcd		NonReference	8.05	2000000			0.42				FTMS + p NSI d w Full ms2 1039.97@hcd20.00 [110.00-2000.00]	1 in 1
P01042-K.LNAEnnATFYFK.I-HexNAc(4)Hex(5)NeuAc(2)	9388	11839; 14730; 20621	5; 6; 8	1213.1498 - 1213.1532	54.9500; 50.7000; 50.5800	4891; 4564; 4538	sp|P01042|KNG1_HUMAN Kininogen-1 OS=Homo sapiens OX=9606 GN=KNG1 PE=1 SV=2	P01042	N,N	293294	K.LNAEnnATFYFK.I	HexNAc(4)Hex(5)NeuAc(2)	4	5				T-H	3636.4276 - 3636.4379	Deamidated/0.9840; NGlycan/2204.7724	NA	NA	NA	NA	NA	NA	NA	NA	FALSE	FALSE	FALSE	Bi	FALSE	Di-sialylation	FALSE	FALSE	19300	1	366484	11_T14-342T352-gf_E1_low	29.99	0.11	19300	17819	2	76.01	4	16	978	999	0.11	2.5	2.5	4987.05	1247.77	-6.66	0	13	252	1117	2110	2960	76.01		75.71	76.07	11_T14-342T352-gf_E1_low.raw-HCDlow-MS-Filter	C:/Temp/Byologic ongoing work FZ/HILIC-T14-GF/Search N-gly/11_T14-342T352-gf_E1_low.raw-HCDlow-MS-Filter/11_T14-342T352-gf_E1_low.raw-HCDlow-MS-Filter.byrslt	C:/Temp/Byologic ongoing work FZ/Rare Glycan/11_T14-342T352-gf_E1_low.raw	trypsin @ R,K | C-term	76	76	0	0	0	11_t14-342t352-gf_e1_low.ScanId;v=1;d1=6998.6998.4			hcd		NonReference	6.88	90000			0.06				FTMS + p NSI d w Full ms2 1248.76@hcd20.00 [110.00-2000.00]	1 in 1	C15(Carbamidomethyl/57.0215); C21(Carbamidomethyl/57.0215)
P01042-K.YnSQnQSNNQFVLYR.I-HexNAc(4)Hex(5)Fuc(1)NeuAc(2)	7389	9508	4	1409.57	44.85	4001	sp|P01042|KNG1_HUMAN Kininogen-1 OS=Homo sapiens OX=9606 GN=KNG1 PE=1 SV=2	P01042	N,N	45,48	K.YnSQnQSNNQFVLYR.I	HexNAc(4)Hex(5)Fuc(1)NeuAc(2)	4	5				#N/A	4225.69	Deamidated/0.9840; NGlycan/2350.8304	1	#N/A	FALSE	FALSE	#N/A	NA	#N/A	NA	FALSE	FALSE	FALSE	Bi	FALSE	Di-sialylation	FALSE	FALSE	1640000	2	513490	2_T14-342T352gf_E2_low	134.88 - 146.53	1.4e-05	1640000	18708	2	24.77	3	4	4458	4462	1.4e-05	8.1 - 12.5	8.1 - 12.5	3183.26	1062.09	0.36; 0.04	0	20	241	--	135000	3.594e+04; 9.135e+04	24.77		24.55	25.5	2_T14-342T352gf_E2_low.raw-HCDlow-MS-Filter	C:/Temp/Byologic ongoing work FZ/HILIC-T14-GF/Search N-gly/2_T14-342T352gf_E2_low.raw-HCDlow-MS-Filter/2_T14-342T352gf_E2_low.raw-HCDlow-MS-Filter.byrslt	C:/Temp/Byologic ongoing work FZ/Rare Glycan/2_T14-342T352gf_E2_low.raw	trypsin @ R,K | C-term	472	472	0	0	0	--			hcd		NonReference	6.58	6000000			0.17				FTMS + p NSI d w Full ms2 1062.43@hcd20.00 [110.00-2000.00]	2 in 2
