## Supplementary Tables for "New avenues for human blood plasma biomarker discovery via improved in-depth analysis of the low-abundant *N-*glycoproteome" (part 9 of 31)

### Sheet: sT8.HCD.low-HBP (continued)
			Supplementary Table S8. HCD.low-HPB list. N-glycoproteomic analysis of top 14-HAP depleted sample plus fractionation by protein size. HCD.low-data after glycopeptide enrichment (Elution 1, Elution 2). N-glycan structural features are annotated on validated N-glycopeptide identifications.
P01042-K.YnSQnQSNNQFVLYR.I-HexNAc(4)Hex(5)NeuAc(2)	10314	9953; 9774; 26015; 25889; 27743; 30507; 53336	4; 10; 11; 12; 24	1360.8707 - 1360.8859	50.4100; 48.1000; 47.8500; 46.3200; 49.8600; 50.2200; 46.9300	4589; 4344; 4220; 4059; 4355; 4442; 4187	sp|P01042|KNG1_HUMAN Kininogen-1 OS=Homo sapiens OX=9606 GN=KNG1 PE=1 SV=2	P01042	N,N	45,48	K.YnSQnQSNNQFVLYR.I	HexNAc(4)Hex(5)NeuAc(2)	4	5				T-H	4079.5903 - 4079.6358	Deamidated/0.9840; NGlycan/2204.7724	NA	NA	NA	NA	NA	NA	NA	NA	FALSE	FALSE	FALSE	Bi	FALSE	Di-sialylation	FALSE	FALSE	854000	1	49495.5	8_T14-342T352gf_E2_low	29.98	0.86	854000	2383	4	32.57	5	5	360	418	0.86	19	19	9213.55	1843.72	1.17	0	8	776	862	53700	19000	32.57		32.3	32.78	8_T14-342T352gf_E2_low.raw-HCDlow-MS-Filter	C:/Temp/Byologic ongoing work FZ/HILIC-T14-GF/Search N-gly/8_T14-342T352gf_E2_low.raw-HCDlow-MS-Filter/8_T14-342T352gf_E2_low.raw-HCDlow-MS-Filter.byrslt	C:/Temp/Byologic ongoing work FZ/Rare Glycan/8_T14-342T352gf_E2_low.raw	trypsin @ R,K | C-term	51	53	0	0	2	8_t14-342t352gf_e2_low.ScanId;v=1;d1=2606.2606.5			hcd		NonReference	4.97	6000000			0.28				FTMS + p NSI d w Full ms2 1844.73@hcd20.00 [110.00-2000.00]	1 in 1
P01042-K.YnSQnQSNNQFVLYR.I-HexNAc(4)Hex(5)NeuAc(2)	10315	50485	23	1020.91	49.18	4308	sp|P01042|KNG1_HUMAN Kininogen-1 OS=Homo sapiens OX=9606 GN=KNG1 PE=1 SV=2	P01042	N,N	45,48	K.YnSQnQSNNQFVLYR.I	HexNAc(4)Hex(5)NeuAc(2)	4	5				T-H	4079.63	Deamidated/0.9840; NGlycan/2204.7724	NA	NA	NA	NA	NA	NA	NA	NA	FALSE	FALSE	FALSE	Bi	FALSE	Di-sialylation	FALSE	FALSE	16700	1	67077.7	4_T14-342T352gf_E2_low	67.93	2.3e-05	16700	7631	2	34.52	3	1	226	231	2.3e-05	0	0	3358.21	1120.41	9.52	0	24	815	936	4910	76900	34.52		34.47	34.58	4_T14-342T352gf_E2_low.raw-HCDlow-MS-Filter	C:/Temp/Byologic ongoing work FZ/HILIC-T14-GF/Search N-gly/4_T14-342T352gf_E2_low.raw-HCDlow-MS-Filter/4_T14-342T352gf_E2_low.raw-HCDlow-MS-Filter.byrslt	C:/Temp/Byologic ongoing work FZ/Rare Glycan/4_T14-342T352gf_E2_low.raw	trypsin @ R,K | C-term	30	30	0	0	0	4_t14-342t352gf_e2_low.ScanId;v=1;d1=2741.2741.3			hcd		NonReference	7.97	70000			0.06				FTMS + p NSI d w Full ms2 1120.76@hcd20.00 [110.00-2000.00]	1 in 1
P01042-K.YnSQnQSNNQFVLYR.I-HexNAc(5)Hex(6)NeuAc(3)	3220	41857; 41829	18	1184.9806 - 1184.9813	54.6400; 53.8300	4902; 4821	sp|P01042|KNG1_HUMAN Kininogen-1 OS=Homo sapiens OX=9606 GN=KNG1 PE=1 SV=2	P01042	N,N	45,48	K.YnSQnQSNNQFVLYR.I	HexNAc(5)Hex(6)NeuAc(3)	5	6		Valid relative to sibling peptide		T-L	4735.8932 - 4735.8961	Deamidated/0.9840; NGlycan/2861.0001	NA	NA	NA	NA	NA	NA	NA	NA	FALSE	FALSE	FALSE	Tri	FALSE	Tri-sialylation	FALSE	FALSE	863000	2	35958.1	3_T14-342T352gf_E2_low; 4_T14-342T352gf_E2_low	30.00 - 68.27	6.41e-06 - 3.28e-03	3.421e+05 - 5.204e+05	7730	0	34.62 - 34.69	3	1,5	203	209	6.41e-06 - 3.28e-03	30.0 - 68.3	30.0 - 68.3	3517.24	1173.42	-8.53; -8.09; -9.64	0	22; 24	1197	--	1.819e+04 - 2.403e+04	7.167e+04; 3.990e+04; 7.353e+04	34.62 - 34.69		34.28 - 34.41	35.08 - 35.64	3_T14-342T352gf_E2_low.raw-HCDlow-MS-Filter; 4_T14-342T352gf_E2_low.raw-HCDlow-MS-Filter	C:/Temp/Byologic ongoing work FZ/HILIC-T14-GF/Search N-gly/3_T14-342T352gf_E2_low.raw-HCDlow-MS-Filter/3_T14-342T352gf_E2_low.raw-HCDlow-MS-Filter.byrslt; C:/Temp/Byologic ongoing work FZ/HILIC-T14-GF/Search N-gly/4_T14-342T352gf_E2_low.raw-HCDlow-MS-Filter/4_T14-342T352gf_E2_low.raw-HCDlow-MS-Filter.byrslt	C:/Temp/Byologic ongoing work FZ/Rare Glycan/3_T14-342T352gf_E2_low.raw; C:/Temp/Byologic ongoing work FZ/Rare Glycan/4_T14-342T352gf_E2_low.raw	trypsin @ R,K | C-term	19	19	0	0	0	--			hcd		NonReference	6.73	3e+06 - 4e+06			0.32				--	1 in 1
P01042-K.YnSQnQSNNQFVLYR.I-HexNAc(5)Hex(6)NeuAc(3)	14631	34858; 45705	14; 20	1579.6240 - 1579.6327	54.9000; 53.9300	5052; 4958	sp|P01042|KNG1_HUMAN Kininogen-1 OS=Homo sapiens OX=9606 GN=KNG1 PE=1 SV=2	P01042	N,N	45,48	K.YnSQnQSNNQFVLYR.I	HexNAc(5)Hex(6)NeuAc(3)	5	6				T-L	4735.8503 - 4735.8762	Deamidated/0.9840; NGlycan/2861.0001	NA	NA	NA	NA	NA	NA	NA	NA	FALSE	FALSE	FALSE	Tri	FALSE	Tri-sialylation	FALSE	FALSE	274000	1	138100	4_T14-342T352-gf_E1_low	29.99	0.89	274000	16435	2	57.33	3	3	1094	1110	0.9	7.4	7.4	4432.85	1478.62	0.12	1	23	389	574	9750	4900	57.33		56.86	58.72	4_T14-342T352-gf_E1_low.raw-HCDlow-MS-Filter	C:/Temp/Byologic ongoing work FZ/HILIC-T14-GF/Search N-gly/4_T14-342T352-gf_E1_low.raw-HCDlow-MS-Filter/4_T14-342T352-gf_E1_low.raw-HCDlow-MS-Filter.byrslt	C:/Temp/Byologic ongoing work FZ/Rare Glycan/4_T14-342T352-gf_E1_low.raw	trypsin @ R,K | C-term	192	193	16	0	1	4_t14-342t352-gf_e1_low.ScanId;v=1;d1=5124.5124.3			hcd		NonReference	8.51	1000000			0.35				FTMS + p NSI d w Full ms2 1479.63@hcd20.00 [110.00-2000.00]	1 in 1
P01042-K.KYNSQnQSnNQFVLYR.I-HexNAc(4)Hex(5)NeuAc(2)	9287	13851; 13731	6	1403.5730 - 1403.5774	39.4700; 37.8400	3373; 3199	sp|P01042|KNG1_HUMAN Kininogen-1 OS=Homo sapiens OX=9606 GN=KNG1 PE=1 SV=2	P01042	N,N	48,51	K.KYNSQnQSnNQFVLYR.I	HexNAc(4)Hex(5)NeuAc(2)	4	5				T-H	4207.6971 - 4207.7104	NGlycan/2204.7724; Deamidated/0.9840	NA	NA	NA	NA	NA	NA	NA	NA	FALSE	FALSE	FALSE	Bi	FALSE	Di-sialylation	FALSE	FALSE	102000000	1	125276	8_T14-342T352gf_E2_low	36.89	0.083	102000000	3549	2	31.95	4	1,6	23	42	0.083	6.3	6.3	4317.84	1080.47	1.17	0	8	731	965	1980000	118000	31.95		30.42	35.28	8_T14-342T352gf_E2_low.raw-HCDlow-MS-Filter	C:/Temp/Byologic ongoing work FZ/HILIC-T14-GF/Search N-gly/8_T14-342T352gf_E2_low.raw-HCDlow-MS-Filter/8_T14-342T352gf_E2_low.raw-HCDlow-MS-Filter.byrslt	C:/Temp/Byologic ongoing work FZ/Rare Glycan/8_T14-342T352gf_E2_low.raw	trypsin @ R,K | C-term	5	5	0	0	0	8_t14-342t352gf_e2_low.ScanId;v=1;d1=2785.2785.4			hcd		NonReference	9.18	400000000			0.59				FTMS + p NSI d w Full ms2 1080.98@hcd20.00 [110.00-2000.00]	0 in 0
P01042-K.KYNSQnQSnNQFVLYR.I-HexNAc(4)Hex(5)NeuAc(2)	9288	8897; 8829; 33953	4; 14	1403.5783 - 1403.5918	37.6700; 36.8400; 42.9000	3238; 3150; 3792	sp|P01042|KNG1_HUMAN Kininogen-1 OS=Homo sapiens OX=9606 GN=KNG1 PE=1 SV=2	P01042	N,N	48,51	K.KYNSQnQSnNQFVLYR.I	HexNAc(4)Hex(5)NeuAc(2)	4	5				T-H	4207.7129 - 4207.7537	NGlycan/2204.7724; Deamidated/0.9840	NA	NA	NA	NA	NA	NA	NA	NA	FALSE	FALSE	FALSE	Bi	FALSE	Di-sialylation	FALSE	FALSE	97000000	1	51249.3	7_T14-342T352gf_E2_low	30	0.51	97000000	4898	2	32.09	4	1,6	151	165	0.51	0.1	0.1	4317.84	1080.47	0.36	1	6	650	825	1910000	66200	32.09		30.45	35.04	7_T14-342T352gf_E2_low.raw-HCDlow-MS-Filter	C:/Temp/Byologic ongoing work FZ/HILIC-T14-GF/Search N-gly/7_T14-342T352gf_E2_low.raw-HCDlow-MS-Filter/7_T14-342T352gf_E2_low.raw-HCDlow-MS-Filter.byrslt	C:/Temp/Byologic ongoing work FZ/Rare Glycan/7_T14-342T352gf_E2_low.raw	trypsin @ R,K | C-term	15	15	0	0	0	7_t14-342t352gf_e2_low.ScanId;v=1;d1=2835.2835.4			hcd		NonReference	5.74	400000000			0.63				FTMS + p NSI d w Full ms2 1081.23@hcd20.00 [110.00-2000.00]	0 in 0
P01042-R.HGIQYFNnNTqHSSLFmLNEVKR.A-HexNAc(3)Hex(5)NeuAc(1)	5688	13749	6	1126.99	38.13	3230	sp|P01042|KNG1_HUMAN Kininogen-1 OS=Homo sapiens OX=9606 GN=KNG1 PE=1 SV=2	P01042	N,Q,M	169172178	R.HGIQYFNnNTqHSSLFmLNEVKR.A	HexNAc(3)Hex(5)NeuAc(1)	3	5				T-H	4503.93	NGlycan/1710.5977; Deamidated/0.9840; Oxidation/15.9949	NA	NA	NA	NA	NA	NA	NA	NA	FALSE	FALSE	FALSE	Hybrid	FALSE	Mono-sialylation	FALSE	FALSE	311000	1	93528.5	11_T14-342T352gf_E2_low	29.99	0.88	311000	1422	3	39.85	5	19	323	357	0.88	2.1	2.1	6329.93	1266.99	-1.13	0	14	943	1246	24200	33400	39.85		39.57	40.31	11_T14-342T352gf_E2_low.raw-HCDlow-MS-Filter	C:/Temp/Byologic ongoing work FZ/HILIC-T14-GF/Search N-gly/11_T14-342T352gf_E2_low.raw-HCDlow-MS-Filter/11_T14-342T352gf_E2_low.raw-HCDlow-MS-Filter.byrslt	C:/Temp/Byologic ongoing work FZ/Rare Glycan/11_T14-342T352gf_E2_low.raw	trypsin @ R,K | C-term	46	48	0	0	2	11_t14-342t352gf_e2_low.ScanId;v=1;d1=3476.3476.5			hcd		NonReference	5.18	2000000			0.2				FTMS + p NSI d w Full ms2 1267.79@hcd20.00 [110.00-2000.00]	1 in 1
P01042-R.HGIQYFNnNTqHSSLFmLNEVKR.A-HexNAc(3)Hex(5)NeuAc(1)	5689	6484	3	1126.99	42.43	3591	sp|P01042|KNG1_HUMAN Kininogen-1 OS=Homo sapiens OX=9606 GN=KNG1 PE=1 SV=2	P01042	N,Q,M	169172178	R.HGIQYFNnNTqHSSLFmLNEVKR.A	HexNAc(3)Hex(5)NeuAc(1)	3	5				T-H	4503.92	NGlycan/1710.5977; Deamidated/0.9840; Oxidation/15.9949	NA	NA	NA	NA	NA	NA	NA	NA	FALSE	FALSE	FALSE	Hybrid	FALSE	Mono-sialylation	FALSE	FALSE	158000000	2	36496.8	5_T14-342T352-gf_E1_low; 5_T14-342T352gf_E2_low; 6_T14-342T352gf_E2_low; 7_T14-342T352-gf_E1_low; 7_T14-342T352gf_E2_low; 8_T14-342T352-gf_E1_low; 8_T14-342T352gf_E2_low; 9_T14-342T352gf_E2_low; 10_T14-342T352gf_E2_low		5.29e-04 - 1.33e-01	1.545e+06 - 5.979e+07	2673	2	58.68 - 64.03	3	1,8	196	209	5.29e-04 - 1.33e-01	0.0 - 30.0	0.0 - 30.0	3955.67	1319.56	-6.65; -8.31; -7.94; -5.73; -6.93; -10.22; -6.24; -8.67; -8.50; -4.89; -6.58; -7.16; -3.08	0	1; 2; 4; 5; 6; 7; 8; 10; 12	477	--	3.297e+04 - 1.467e+06	3.219e+04; 4.593e+04; 4.602e+04; 2.888e+04; 5.309e+04; 1.164e+05; 4.490e+04; 9.469e+04; 2.941e+05; 5.608e+04; 1.892e+04; 2.257e+04; 5.583e+03	58.68 - 64.03		57.65 - 63.63	59.87 - 65.99	5_T14-342T352-gf_E1_low.raw-HCDlow-MS-Filter; 5_T14-342T352gf_E2_low.raw-HCDlow-MS-Filter; 6_T14-342T352gf_E2_low.raw-HCDlow-MS-Filter; 7_T14-342T352-gf_E1_low.raw-HCDlow-MS-Filter; 7_T14-342T352gf_E2_low.raw-HCDlow-MS-Filter; 8_T14-342T352-gf_E1_low.raw-HCDlow-MS-Filter; 8_T14-342T352gf_E2_low.raw-HCDlow-MS-Filter; 9_T14-342T352gf_E2_low.raw-HCDlow-MS-Filter; 10_T14-342T352gf_E2_low.raw-HCDlow-MS-Filter	C:/Temp/Byologic ongoing work FZ/HILIC-T14-GF/Search N-gly/5_T14-342T352-gf_E1_low.raw-HCDlow-MS-Filter/5_T14-342T352-gf_E1_low.raw-HCDlow-MS-Filter.byrslt; C:/Temp/Byologic ongoing work FZ/HILIC-T14-GF/Search N-gly/5_T14-342T352gf_E2_low.raw-HCDlow-MS-Filter/5_T14-342T352gf_E2_low.raw-HCDlow-MS-Filter.byrslt; C:/Temp/Byologic ongoing work FZ/HILIC-T14-GF/Search N-gly/6_T14-342T352gf_E2_low.raw-HCDlow-MS-Filter/6_T14-342T352gf_E2_low.raw-HCDlow-MS-Filter.byrslt; C:/Temp/Byologic ongoing work FZ/HILIC-T14-GF/Search N-gly/7_T14-342T352-gf_E1_low.raw-HCDlow-MS-Filter/7_T14-342T352-gf_E1_low.raw-HCDlow-MS-Filter.byrslt; C:/Temp/Byologic ongoing work FZ/HILIC-T14-GF/Search N-gly/7_T14-342T352gf_E2_low.raw-HCDlow-MS-Filter/7_T14-342T352gf_E2_low.raw-HCDlow-MS-Filter.byrslt; C:/Temp/Byologic ongoing work FZ/HILIC-T14-GF/Search N-gly/8_T14-342T352-gf_E1_low.raw-HCDlow-MS-Filter/8_T14-342T352-gf_E1_low.raw-HCDlow-MS-Filter.byrslt; C:/Temp/Byologic ongoing work FZ/HILIC-T14-GF/Search N-gly/8_T14-342T352gf_E2_low.raw-HCDlow-MS-Filter/8_T14-342T352gf_E2_low.raw-HCDlow-MS-Filter.byrslt; C:/Temp/Byologic ongoing work FZ/HILIC-T14-GF/Search N-gly/9_T14-342T352gf_E2_low.raw-HCDlow-MS-Filter/9_T14-342T352gf_E2_low.raw-HCDlow-MS-Filter.byrslt; C:/Temp/Byologic ongoing work FZ/HILIC-T14-GF/Search N-gly/10_T14-342T352gf_E2_low.raw-HCDlow-MS-Filter/10_T14-342T352gf_E2_low.raw-HCDlow-MS-Filter.byrslt	C:/Temp/Byologic ongoing work FZ/Rare Glycan/5_T14-342T352-gf_E1_low.raw; C:/Temp/Byologic ongoing work FZ/Rare Glycan/5_T14-342T352gf_E2_low.raw; C:/Temp/Byologic ongoing work FZ/Rare Glycan/6_T14-342T352gf_E2_low.raw; C:/Temp/Byologic ongoing work FZ/Rare Glycan/7_T14-342T352-gf_E1_low.raw; C:/Temp/Byologic ongoing work FZ/Rare Glycan/7_T14-342T352gf_E2_low.raw; C:/Temp/Byologic ongoing work FZ/Rare Glycan/8_T14-342T352-gf_E1_low.raw; C:/Temp/Byologic ongoing work FZ/Rare Glycan/8_T14-342T352gf_E2_low.raw; C:/Temp/Byologic ongoing work FZ/Rare Glycan/9_T14-342T352gf_E2_low.raw; C:/Temp/Byologic ongoing work FZ/Rare Glycan/10_T14-342T352gf_E2_low.raw	trypsin @ R,K | C-term	29	29	0	0	0	--			hcd		NonReference	10.65	6e+06 - 2e+08			0.34		[57,65 59,05]. [59,05 60,74]		--	1 in 1
P01042-R.HGIQYFNnNTqHSSLFmLNEVKR.A-HexNAc(3)Hex(5)NeuAc(1)	5690	3314	2	1126.99	41.11	3701	sp|P01042|KNG1_HUMAN Kininogen-1 OS=Homo sapiens OX=9606 GN=KNG1 PE=1 SV=2	P01042	N,Q,M	169172178	R.HGIQYFNnNTqHSSLFmLNEVKR.A	HexNAc(3)Hex(5)NeuAc(1)	3	5				T-H	4503.91	NGlycan/1710.5977; Deamidated/0.9840; Oxidation/15.9949	NA	NA	NA	NA	NA	NA	NA	NA	FALSE	FALSE	FALSE	Hybrid	FALSE	Mono-sialylation	FALSE	FALSE	237000	2	36496.8	12_T14-342T352-gf_E1_low; 1_T14-342T352gf_E2_low		1.78e-02 - 5.67e-02	5.020e+04 - 1.864e+05	4256	2	58.62 - 63.88	3	1,8	196	209	1.86e-02 - 8.37e-02	0.5 - 1.3	0.5 - 1.3	3955.67	1319.56	-3.99; -3.79	0	15; 18	477	--	1.550e+03 - 6.664e+03	2.588e+03; 1.972e+03	58.62 - 63.88		58.07 - 63.84	60.33 - 65.45	12_T14-342T352-gf_E1_low.raw-HCDlow-MS-Filter; 1_T14-342T352gf_E2_low.raw-HCDlow-MS-Filter	C:/Temp/Byologic ongoing work FZ/HILIC-T14-GF/Search N-gly/12_T14-342T352-gf_E1_low.raw-HCDlow-MS-Filter/12_T14-342T352-gf_E1_low.raw-HCDlow-MS-Filter.byrslt; C:/Temp/Byologic ongoing work FZ/HILIC-T14-GF/Search N-gly/1_T14-342T352gf_E2_low.raw-HCDlow-MS-Filter/1_T14-342T352gf_E2_low.raw-HCDlow-MS-Filter.byrslt	C:/Temp/Byologic ongoing work FZ/Rare Glycan/12_T14-342T352-gf_E1_low.raw; C:/Temp/Byologic ongoing work FZ/Rare Glycan/1_T14-342T352gf_E2_low.raw	trypsin @ R,K | C-term	29	29	0	0	0	--			hcd		NonReference	10.65	2e+05 - 8e+05			0.13				--	1 in 1
P01042-R.HGIQYFNnNTqHSSLFmLNEVKR.A-HexNAc(3)Hex(5)NeuAc(2)	5802	25553	10	1199.77	42.22	3625	sp|P01042|KNG1_HUMAN Kininogen-1 OS=Homo sapiens OX=9606 GN=KNG1 PE=1 SV=2	P01042	N,Q,M	169172178	R.HGIQYFNnNTqHSSLFmLNEVKR.A	HexNAc(3)Hex(5)NeuAc(2)	3	5		Solution in comment	sp|Q7Z3J3|RGPD4_HUMAN RanBP2-like and GRIP domain-containing protein 4 OS=Homo sapiens OX=9606 GN=RGPD4 PE=2 SV=3 N,N 1281,1293 K.nLFHFGESTTGSnFSFKSALSPSK.S HexNAc(4)Hex(5)NeuAc(2) Deamidated/0.9840; NGlycan/2204.7724	#N/A	4795.04	NGlycan/2001.6931; Deamidated/0.9840; Oxidation/15.9949	NA	#N/A	NA	NA	#N/A	NA	#N/A	NA	FALSE	FALSE	FALSE	Hybrid	FALSE	Di-sialylation	FALSE	FALSE	902000	1	331729	2_T14-342T352-gf_E1_low	30	0.13	902000	4206	2	64.38	3	3	1612	1626	0.14	4.5	4.5	4093.81	1365.61	5.72	1	19	274	1108	86400	57400	64.38		63.91	65.63	2_T14-342T352-gf_E1_low.raw-HCDlow-MS-Filter	C:/Temp/Byologic ongoing work FZ/HILIC-T14-GF/Search N-gly/2_T14-342T352-gf_E1_low.raw-HCDlow-MS-Filter/2_T14-342T352-gf_E1_low.raw-HCDlow-MS-Filter.byrslt	C:/Temp/Byologic ongoing work FZ/Rare Glycan/2_T14-342T352-gf_E1_low.raw	trypsin @ R,K | C-term	258	258	0	0	0	2_t14-342t352-gf_e1_low.ScanId;v=1;d1=5858.5858.3			hcd		NonReference	6.39	4000000			0.06				FTMS + p NSI d w Full ms2 1366.63@hcd20.00 [110.00-2000.00]	1 in 1
P01042-R.HGIQYFNnNTqHSSLFmLNEVKR.A-HexNAc(3)Hex(5)NeuAc(2)	5803	20033; 50419	8; 23	1199.7577 - 1199.7628	43.5900; 46.5800	3794; 4034	sp|P01042|KNG1_HUMAN Kininogen-1 OS=Homo sapiens OX=9606 GN=KNG1 PE=1 SV=2	P01042	N,Q,M	169172178	R.HGIQYFNnNTqHSSLFmLNEVKR.A	HexNAc(3)Hex(5)NeuAc(2)	3	5		Solution in comment	sp|Q7Z3J3|RGPD4_HUMAN RanBP2-like and GRIP domain-containing protein 4 OS=Homo sapiens OX=9606 GN=RGPD4 PE=2 SV=3 N,N 1281,1293 K.nLFHFGESTTGSnFSFKSALSPSK.S HexNAc(4)Hex(5)NeuAc(2) Deamidated/0.9840; NGlycan/2204.7724	#N/A	4795.0018 - 4795.0222	NGlycan/2001.6931; Deamidated/0.9840; Oxidation/15.9949	NA	#N/A	NA	NA	#N/A	NA	#N/A	NA	FALSE	FALSE	FALSE	Hybrid	FALSE	Di-sialylation	FALSE	FALSE	63200	1	122190	2_T14-342T352-gf_E1_low	29.98	0.42	63200	4468	3	62.59	4	14	913	936	0.45	14.3	14.3	5369.36	1343.35	-7.87	1	19	6	1026	2610	4000	62.59		62.08	62.87	2_T14-342T352-gf_E1_low.raw-HCDlow-MS-Filter	C:/Temp/Byologic ongoing work FZ/HILIC-T14-GF/Search N-gly/2_T14-342T352-gf_E1_low.raw-HCDlow-MS-Filter/2_T14-342T352-gf_E1_low.raw-HCDlow-MS-Filter.byrslt	C:/Temp/Byologic ongoing work FZ/Rare Glycan/2_T14-342T352-gf_E1_low.raw	trypsin @ R,K | C-term	93	94	0	0	1	2_t14-342t352-gf_e1_low.ScanId;v=1;d1=5698.5698.4			hcd		NonReference	5.34	300000			0.2				FTMS + p NSI d w Full ms2 1344.35@hcd20.00 [110.00-2000.00]	1 in 1
P01042-R.ITYSIVQTnCSK.E-HexNAc(4)Hex(5)NeuAc(1)	8109	44215	20	1109.79	31.58	2596	sp|P01042|KNG1_HUMAN Kininogen-1 OS=Homo sapiens OX=9606 GN=KNG1 PE=1 SV=2	P01042	N	205	R.ITYSIVQTnCSK.E	HexNAc(4)Hex(5)NeuAc(1)	4	5				T-H	3326.34	NGlycan/1913.6770	NA	NA	NA	NA	NA	NA	NA	NA	FALSE	FALSE	FALSE	Bi	FALSE	Mono-sialylation	FALSE	FALSE	16600	1	42389.2	3_T14-342T352-gf_E1_low	29.98	0.94	16600	4802	2	59.05	4	12	74	91	0.95	0.2	0.2	4544.13	1137.04	0.23	1	21	121	630	1950	3930	59.05		58.8	59.11	3_T14-342T352-gf_E1_low.raw-HCDlow-MS-Filter	C:/Temp/Byologic ongoing work FZ/HILIC-T14-GF/Search N-gly/3_T14-342T352-gf_E1_low.raw-HCDlow-MS-Filter/3_T14-342T352-gf_E1_low.raw-HCDlow-MS-Filter.byrslt	C:/Temp/Byologic ongoing work FZ/Rare Glycan/3_T14-342T352-gf_E1_low.raw	trypsin @ R,K | C-term	12	14	0	0	2	3_t14-342t352-gf_e1_low.ScanId;v=1;d1=5322.5322.4			hcd		NonReference	9.39	70000			0.12				FTMS + p NSI d w Full ms2 1137.54@hcd20.00 [110.00-2000.00]	1 in 1
P01042-R.ITYSIVQTnCSK.E-HexNAc(4)Hex(5)NeuAc(1)	8110	2708; 2689; 2722; 8546; 13427; 13419; 13434; 19297; 19278; 19310; 24878; 24868; 44200; 48299; 48289; 48308; 52119	2; 4; 6; 8; 10; 20; 22; 24	1109.7911 - 1109.7976	31.8100; 31.5700; 32.0700; 32.9800; 32.7200; 32.5900; 32.9000; 32.8700; 32.6500; 33.0600; 32.5800; 31.2700; 31.1500; 30.9700; 31.3000; 31.3100	2702; 2676; 2730; 2740; 2652; 2638; 2671; 2653; 2628; 2672; 2611; 2596; 2563; 2482; 2463; 2498; 2519	sp|P01042|KNG1_HUMAN Kininogen-1 OS=Homo sapiens OX=9606 GN=KNG1 PE=1 SV=2	P01042	N	205	R.ITYSIVQTnCSK.E	HexNAc(4)Hex(5)NeuAc(1)	4	5				T-H	3326.3515 - 3326.3711	NGlycan/1913.6770	NA	NA	NA	NA	NA	NA	NA	NA	FALSE	FALSE	FALSE	Bi	FALSE	Mono-sialylation	FALSE	FALSE	303000	1	32862.4	5_T14-342T352-gf_E1_low	29.99	0.019	303000	4842	2	51.24	3	8	221	234	0.019	8.3	8.3	4071.72	1358.25	8.86	0	1	326	450	27800	149000	51.24		51.18	52.11	5_T14-342T352-gf_E1_low.raw-HCDlow-MS-Filter	C:/Temp/Byologic ongoing work FZ/HILIC-T14-GF/Search N-gly/5_T14-342T352-gf_E1_low.raw-HCDlow-MS-Filter/5_T14-342T352-gf_E1_low.raw-HCDlow-MS-Filter.byrslt	C:/Temp/Byologic ongoing work FZ/Rare Glycan/5_T14-342T352-gf_E1_low.raw	trypsin @ R,K | C-term	31	32	0	0	1	5_t14-342t352-gf_e1_low.ScanId;v=1;d1=4587.4587.3			hcd		NonReference	9.9	1000000			0.15				FTMS + p NSI d w Full ms2 1363.02@hcd20.00 [110.00-2000.00]	1 in 1	C2(Carbamidomethyl/57.0215)
P01042-R.ITYSIVQTnCSK.E-HexNAc(4)Hex(5)NeuAc(1)	8111	8501; 8484; 8531; 8556	4	1109.7918 - 1109.7976	32.2800; 32.0600; 32.6800; 33.1600	2666; 2642; 2708; 2759	sp|P01042|KNG1_HUMAN Kininogen-1 OS=Homo sapiens OX=9606 GN=KNG1 PE=1 SV=2	P01042	N	205	R.ITYSIVQTnCSK.E	HexNAc(4)Hex(5)NeuAc(1)	4	5				T-H	3326.3537 - 3326.3711	NGlycan/1913.6770	NA	NA	NA	NA	NA	NA	NA	NA	FALSE	FALSE	FALSE	Bi	FALSE	Mono-sialylation	FALSE	FALSE	26900	1	251682	12_T14-342T352-gf_E1_low	41.59	0.19	26900	17773	2	55.22	3	4	377	389	0.26	1.2	0	3693.49	1232.17	0.73	0	15	548	363	7680	28300	55.22		55.16	55.28	12_T14-342T352-gf_E1_low.raw-HCDlow-MS-Filter	C:/Temp/Byologic ongoing work FZ/HILIC-T14-GF/Search N-gly/12_T14-342T352-gf_E1_low.raw-HCDlow-MS-Filter/12_T14-342T352-gf_E1_low.raw-HCDlow-MS-Filter.byrslt	C:/Temp/Byologic ongoing work FZ/Rare Glycan/12_T14-342T352-gf_E1_low.raw	trypsin @ R,K | C-term	37	37	0	0	0	12_t14-342t352-gf_e1_low.ScanId;v=1;d1=4867.4867.3			hcd		NonReference	5.62	100000			0.06				FTMS + p NSI d w Full ms2 1232.84@hcd20.00 [110.00-2000.00]	0 in 0	C5(Carbamidomethyl/57.0215)
P01042-R.ITYSIVQTnCSK.E-HexNAc(4)Hex(5)NeuAc(1)	8112	29165	12	1109.81	30.46	2378	sp|P01042|KNG1_HUMAN Kininogen-1 OS=Homo sapiens OX=9606 GN=KNG1 PE=1 SV=2	P01042	N	205	R.ITYSIVQTnCSK.E	HexNAc(4)Hex(5)NeuAc(1)	4	5				T-H	3326.41	NGlycan/1913.6770	NA	NA	NA	NA	NA	NA	NA	NA	FALSE	FALSE	FALSE	Bi	FALSE	Mono-sialylation	FALSE	FALSE	256000	1	121010	9_T14-342T352gf_E2_low	30	0.83	256000	5333	2	34.98	3	12	771	785	0.83	2.1	2.1	4069.74	1357.59	5.3	0	10	354	998	15800	31300	34.98		34.81	36.05	9_T14-342T352gf_E2_low.raw-HCDlow-MS-Filter	C:/Temp/Byologic ongoing work FZ/HILIC-T14-GF/Search N-gly/9_T14-342T352gf_E2_low.raw-HCDlow-MS-Filter/9_T14-342T352gf_E2_low.raw-HCDlow-MS-Filter.byrslt	C:/Temp/Byologic ongoing work FZ/Rare Glycan/9_T14-342T352gf_E2_low.raw	trypsin @ R,K | C-term	93	93	0	0	0	9_t14-342t352gf_e2_low.ScanId;v=1;d1=2848.2848.3			hcd		NonReference	8.99	1000000			0.06				FTMS + p NSI d w Full ms2 1358.27@hcd20.00 [110.00-2000.00]	1 in 1
P01042-R.ITYSIVQTnCSKENFLFLTPDCK.S-HexNAc(4)Hex(5)NeuAc(1)	8113	505	1	1564.67	54.58	4964	sp|P01042|KNG1_HUMAN Kininogen-1 OS=Homo sapiens OX=9606 GN=KNG1 PE=1 SV=2	P01042	N	205	R.ITYSIVQTnCSKENFLFLTPDCK.S	HexNAc(4)Hex(5)NeuAc(1)	4	5				T-H	4691	NGlycan/1913.6770	NA	NA	NA	NA	NA	NA	NA	NA	FALSE	FALSE	FALSE	Bi	FALSE	Mono-sialylation	FALSE	FALSE	136000	1	46653.4	10_T14-342T352-gf_E1_low		0.13	136000	19425	2	53	3	4	96	100	0.16	0.8	0.8	3044.24	1015.75	-4.86	0	11	830	425	8240	10200	53		52.77	53.42	10_T14-342T352-gf_E1_low.raw-HCDlow-MS-Filter	C:/Temp/Byologic ongoing work FZ/HILIC-T14-GF/Search N-gly/10_T14-342T352-gf_E1_low.raw-HCDlow-MS-Filter/10_T14-342T352-gf_E1_low.raw-HCDlow-MS-Filter.byrslt	C:/Temp/Byologic ongoing work FZ/Rare Glycan/10_T14-342T352-gf_E1_low.raw	trypsin @ R,K | C-term	7	7	0	0	0	10_t14-342t352-gf_e1_low.ScanId;v=1;d1=4677.4677.3			hcd		NonReference	6.27	500000			0.24				FTMS + p NSI d w Full ms2 1016.42@hcd20.00 [110.00-2000.00]	1 in 1
P01042-R.ITYSIVQTnCSKENFLFLTPDCK.S-HexNAc(4)Hex(5)NeuAc(1)	8114	6748	3	1173.76	54.57	4858	sp|P01042|KNG1_HUMAN Kininogen-1 OS=Homo sapiens OX=9606 GN=KNG1 PE=1 SV=2	P01042	N	205	R.ITYSIVQTnCSKENFLFLTPDCK.S	HexNAc(4)Hex(5)NeuAc(1)	4	5				T-H	4691.01	NGlycan/1913.6770	NA	NA	NA	NA	NA	NA	NA	NA	FALSE	FALSE	FALSE	Bi	FALSE	Mono-sialylation	FALSE	FALSE	189000	1	343740	2_T14-342T352gf_E2_low	43.51	0.00042	189000	10477	2	37.17	3	1	363	369	0.00042	3.3	3.3	3237.35	1080.13	-1.18	0	20	58	938	10400	17000	37.17		36.94	37.51	2_T14-342T352gf_E2_low.raw-HCDlow-MS-Filter	C:/Temp/Byologic ongoing work FZ/HILIC-T14-GF/Search N-gly/2_T14-342T352gf_E2_low.raw-HCDlow-MS-Filter/2_T14-342T352gf_E2_low.raw-HCDlow-MS-Filter.byrslt	C:/Temp/Byologic ongoing work FZ/Rare Glycan/2_T14-342T352gf_E2_low.raw	trypsin @ R,K | C-term	33	33	0	0	0	2_t14-342t352gf_e2_low.ScanId;v=1;d1=3184.3184.3			hcd		NonReference	5.96	700000			0.32				FTMS + p NSI d w Full ms2 1080.47@hcd20.00 [110.00-2000.00]	1 in 1
P01042-R.ITYSIVQTnCSK.E-HexNAc(4)Hex(5)NeuAc(2)	9208	3189; 3155	2	1206.8250 - 1206.8266	39.4800; 38.9400	3528; 3470	sp|P01042|KNG1_HUMAN Kininogen-1 OS=Homo sapiens OX=9606 GN=KNG1 PE=1 SV=2	P01042	N	205	R.ITYSIVQTnCSK.E	HexNAc(4)Hex(5)NeuAc(2)	4	5		Change glycan and peptide	Expected new assignationsp|P01042|KNG1_HUMAN Kininogen-1 OS=Homo sapiens OX=9606 GN=KNG1 PE=1 SV=2 N205 R.ITYSIVQTnCSK.E HexNAc(4)Hex(5)NeuAc(2) NGlycan/2204.7724 | Original identification: sp|O76082|S22A5_HUMAN Solute carrier family 22 member 5 OS=Homo sapiens OX=9606 GN=SLC22A5 PE=1 SV=1 N 64 R.nHTVPLR.L HexNAc(6)Hex(6)NeuAc(2) NGlycan/2772.9840	T-H	3617.4533 - 3617.4579	NGlycan/2204.7724	NA	NA	NA	NA	NA	NA	NA	NA	FALSE	FALSE	FALSE	Bi	FALSE	Di-sialylation	FALSE	FALSE	3490000	2	101733	6_T14-342T352-gf_E1_low; 9_T14-342T352-gf_E1_low; 10_T14-342T352-gf_E1_low; 11_T14-342T352-gf_E1_low; 12_T14-342T352-gf_E1_low; 12_T14-342T352gf_E2_low	29.97 - 95.51	9.28e-03 - 8.90e-01	9.538e+04 - 1.308e+06	10882	2	52.75 - 61.45	3	1	576	581	9.28e-03 - 8.90e-01	0.0 - 32.4	0.0 - 32.4	3131.2685 - 3131.2685	1044.7634 - 1044.7634	-0.78; -3.24; -3.44; 0.75; -2.02; -2.96; -4.64; -0.33; 2.25; 0.25; 1.51; 0.20; -0.08; 1.36; 3.70; 1.33; 5.79; 3.01; 4.70; -4.58; -0.88; 2.32; 1.56; 1.85; 0.58; 2.18; -0.68; 1.44; 0.83; 1.95; 1.43; 0.78; 0.36; 4.60; 0.48; 2.49	0	3; 9; 11; 13; 15; 16	395	--	2.602e+03 - 5.178e+04	4.813e+03; 2.626e+04; 4.103e+03; 1.295e+04; 3.534e+04; 4.866e+03; 2.063e+04; 3.305e+03; 9.673e+03; 6.705e+03; 5.697e+03; 3.977e+03; 4.596e+03; 3.707e+03; 3.195e+03; 2.405e+03; 2.935e+03; 3.557e+03; 4.518e+03; 2.023e+03; 2.880e+03; 4.222e+03; 2.679e+04; 1.105e+04; 7.656e+03; 6.912e+03; 6.057e+03; 5.432e+03; 5.121e+03; 3.816e+03; 3.714e+03; 4.229e+03; 2.875e+03; 4.331e+03; 2.677e+03; 2.658e+03; 4.330e+03	52.75 - 61.45		52.69 - 60.92	57.03 - 63.40	6_T14-342T352-gf_E1_low.raw-HCDlow-MS-Filter; 9_T14-342T352-gf_E1_low.raw-HCDlow-MS-Filter; 10_T14-342T352-gf_E1_low.raw-HCDlow-MS-Filter; 11_T14-342T352-gf_E1_low.raw-HCDlow-MS-Filter; 12_T14-342T352-gf_E1_low.raw-HCDlow-MS-Filter; 12_T14-342T352gf_E2_low.raw-HCDlow-MS-Filter	C:/Temp/Byologic ongoing work FZ/HILIC-T14-GF/Search N-gly/6_T14-342T352-gf_E1_low.raw-HCDlow-MS-Filter/6_T14-342T352-gf_E1_low.raw-HCDlow-MS-Filter.byrslt; C:/Temp/Byologic ongoing work FZ/HILIC-T14-GF/Search N-gly/9_T14-342T352-gf_E1_low.raw-HCDlow-MS-Filter/9_T14-342T352-gf_E1_low.raw-HCDlow-MS-Filter.byrslt; C:/Temp/Byologic ongoing work FZ/HILIC-T14-GF/Search N-gly/10_T14-342T352-gf_E1_low.raw-HCDlow-MS-Filter/10_T14-342T352-gf_E1_low.raw-HCDlow-MS-Filter.byrslt; C:/Temp/Byologic ongoing work FZ/HILIC-T14-GF/Search N-gly/11_T14-342T352-gf_E1_low.raw-HCDlow-MS-Filter/11_T14-342T352-gf_E1_low.raw-HCDlow-MS-Filter.byrslt; C:/Temp/Byologic ongoing work FZ/HILIC-T14-GF/Search N-gly/12_T14-342T352-gf_E1_low.raw-HCDlow-MS-Filter/12_T14-342T352-gf_E1_low.raw-HCDlow-MS-Filter.byrslt; C:/Temp/Byologic ongoing work FZ/HILIC-T14-GF/Search N-gly/12_T14-342T352gf_E2_low.raw-HCDlow-MS-Filter/12_T14-342T352gf_E2_low.raw-HCDlow-MS-Filter.byrslt	C:/Temp/Byologic ongoing work FZ/Rare Glycan/6_T14-342T352-gf_E1_low.raw; C:/Temp/Byologic ongoing work FZ/Rare Glycan/9_T14-342T352-gf_E1_low.raw; C:/Temp/Byologic ongoing work FZ/Rare Glycan/10_T14-342T352-gf_E1_low.raw; C:/Temp/Byologic ongoing work FZ/Rare Glycan/11_T14-342T352-gf_E1_low.raw; C:/Temp/Byologic ongoing work FZ/Rare Glycan/12_T14-342T352-gf_E1_low.raw; C:/Temp/Byologic ongoing work FZ/Rare Glycan/12_T14-342T352gf_E2_low.raw	trypsin @ R,K | C-term	68	68	0	0	0	--			hcd		NonReference	6.09	4e+05 - 5e+06			0.45		[57,77 59,96]. [59,96 60,92]. [62,27 63,40]		--	1 in 1
P01042-R.ITYSIVQTnCSK.E-HexNAc(4)Hex(5)NeuAc(2)	9209	33740; 33737	14	1206.8281 - 1206.8282	39.8400; 39.7800	3464; 3458	sp|P01042|KNG1_HUMAN Kininogen-1 OS=Homo sapiens OX=9606 GN=KNG1 PE=1 SV=2	P01042	N	205	R.ITYSIVQTnCSK.E	HexNAc(4)Hex(5)NeuAc(2)	4	5		Solution in comment,T-SoCR-HE	Expected new assignationsp|P01042|KNG1_HUMAN Kininogen-1 OS=Homo sapiens OX=9606 GN=KNG1 PE=1 SV=2 N205 R.ITYSIVQTnCSK.E HexNAc(4)Hex(5)NeuAc(2) NGlycan/2204.7724 | Original identification: sp|O76082|S22A5_HUMAN Solute carrier family 22 member 5 OS=Homo sapiens OX=9606 GN=SLC22A5 PE=1 SV=1 N 64 R.nHTVPLR.L HexNAc(6)Hex(6)NeuAc(2) NGlycan/2772.9840	T-H	3617.4624 - 3617.4628	NGlycan/2204.7724	NA	NA	NA	NA	NA	NA	NA	NA	FALSE	FALSE	FALSE	Bi	FALSE	Di-sialylation	FALSE	FALSE	1920000	2	101733	10_T14-342T352-gf_E1_low; 12_T14-342T352-gf_E1_low; 12_T14-342T352gf_E2_low		9.28e-03 - 2.91e-01	2.691e+05 - 1.308e+06	13952	2	52.75 - 57.83	3	1	576	581	9.28e-03 - 3.35e-01	0.0 - 0.0	0.0 - 0.0	3131.27	1044.76	0.94; 0.59; 1.41	0	11; 15; 16	395	--	4.860e+03 - 2.388e+04	5.248e+03; 3.647e+03; 4.858e+03	52.75 - 57.83		52.69 - 57.77	57.03 - 60.92	10_T14-342T352-gf_E1_low.raw-HCDlow-MS-Filter; 12_T14-342T352-gf_E1_low.raw-HCDlow-MS-Filter; 12_T14-342T352gf_E2_low.raw-HCDlow-MS-Filter	C:/Temp/Byologic ongoing work FZ/HILIC-T14-GF/Search N-gly/10_T14-342T352-gf_E1_low.raw-HCDlow-MS-Filter/10_T14-342T352-gf_E1_low.raw-HCDlow-MS-Filter.byrslt; C:/Temp/Byologic ongoing work FZ/HILIC-T14-GF/Search N-gly/12_T14-342T352-gf_E1_low.raw-HCDlow-MS-Filter/12_T14-342T352-gf_E1_low.raw-HCDlow-MS-Filter.byrslt; C:/Temp/Byologic ongoing work FZ/HILIC-T14-GF/Search N-gly/12_T14-342T352gf_E2_low.raw-HCDlow-MS-Filter/12_T14-342T352gf_E2_low.raw-HCDlow-MS-Filter.byrslt	C:/Temp/Byologic ongoing work FZ/Rare Glycan/10_T14-342T352-gf_E1_low.raw; C:/Temp/Byologic ongoing work FZ/Rare Glycan/12_T14-342T352-gf_E1_low.raw; C:/Temp/Byologic ongoing work FZ/Rare Glycan/12_T14-342T352gf_E2_low.raw	trypsin @ R,K | C-term	68	68	0	0	0	--			hcd		NonReference	6.09	1e+06 - 5e+06			0.26		[57,77 59,96]. [59,96 60,92]		--	1 in 1
P01042-R.ITYSIVQTnCSK.E-HexNAc(4)Hex(5)NeuAc(2)	9210	3183; 6519; 6506; 9092; 11638; 11635; 16915; 19765; 19760; 19786; 22724; 25409; 29791; 29778; 41161; 44674; 44650; 44698; 46473; 48778; 50384; 52681; 52637; 52666; 52692; 52705	2; 3; 4; 5; 7; 8; 9; 10; 12; 18; 20; 21; 22; 23; 24	1206.8208 - 1206.8354	39.3900; 45.4900; 44.4200; 40.0200; 44.7200; 44.5500; 45.1100; 39.9800; 39.9100; 40.3700; 45.0500; 40.3300; 39.8200; 39.5500; 39.4500; 38.7100; 38.3100; 39.0500; 44.0000; 38.6100; 44.1700; 38.6300; 38.0500; 38.4000; 38.8000; 39.0000	3518; 3912; 3801; 3488; 3817; 3800; 3890; 3413; 3406; 3454; 3844; 3426; 3367; 3339; 3355; 3349; 3307; 3385; 3766; 3272; 3781; 3300; 3239; 3275; 3318	sp|P01042|KNG1_HUMAN Kininogen-1 OS=Homo sapiens OX=9606 GN=KNG1 PE=1 SV=2	P01042	N	205	R.ITYSIVQTnCSK.E	HexNAc(4)Hex(5)NeuAc(2)	4	5		--	Expected new assignationsp|P01042|KNG1_HUMAN Kininogen-1 OS=Homo sapiens OX=9606 GN=KNG1 PE=1 SV=2 N205 R.ITYSIVQTnCSK.E HexNAc(4)Hex(5)NeuAc(2) NGlycan/2204.7724 | Original identification: sp|O76082|S22A5_HUMAN Solute carrier family 22 member 5 OS=Homo sapiens OX=9606 GN=SLC22A5 PE=1 SV=1 N 64 R.nHTVPLR.L HexNAc(6)Hex(6)NeuAc(2) NGlycan/2772.9840	T-H	3617.4407 - 3617.4843	NGlycan/2204.7724	NA	NA	NA	NA	NA	NA	NA	NA	FALSE	FALSE	FALSE	Bi	FALSE	Di-sialylation	FALSE	FALSE	143000	1	48198.3	12_T14-342T352gf_E2_low		0.00085	143000	12660	2	22.9	3	1	337	341	0.00085	13.6	13.6	3046.19	1016.4	-8.67	0	16	238	133	11800	14700	22.9		21.94	23.3	12_T14-342T352gf_E2_low.raw-HCDlow-MS-Filter	C:/Temp/Byologic ongoing work FZ/HILIC-T14-GF/Search N-gly/12_T14-342T352gf_E2_low.raw-HCDlow-MS-Filter/12_T14-342T352gf_E2_low.raw-HCDlow-MS-Filter.byrslt	C:/Temp/Byologic ongoing work FZ/Rare Glycan/12_T14-342T352gf_E2_low.raw	trypsin @ R,K | C-term	23	23	32	0	0	12_t14-342t352gf_e2_low.ScanId;v=1;d1=1731.1731.3			hcd		NonReference	4.77	600000			0.18				FTMS + p NSI d w Full ms2 1017.07@hcd20.00 [110.00-2000.00]	1 in 1
P01042-R.ITYSIVQTnCSK.E-HexNAc(4)Hex(5)NeuAc(2)	9211	259; 48743; 48763; 48796	1; 22	1206.8254 - 1206.8271	44.6100; 38.1000; 38.3900; 38.8400	3893; 3218; 3249; 3297	sp|P01042|KNG1_HUMAN Kininogen-1 OS=Homo sapiens OX=9606 GN=KNG1 PE=1 SV=2	P01042	N	205	R.ITYSIVQTnCSK.E	HexNAc(4)Hex(5)NeuAc(2)	4	5		--	Expected new assignationsp|P01042|KNG1_HUMAN Kininogen-1 OS=Homo sapiens OX=9606 GN=KNG1 PE=1 SV=2 N205 R.ITYSIVQTnCSK.E HexNAc(4)Hex(5)NeuAc(2) NGlycan/2204.7724 | Original identification: sp|O76082|S22A5_HUMAN Solute carrier family 22 member 5 OS=Homo sapiens OX=9606 GN=SLC22A5 PE=1 SV=1 N 64 R.nHTVPLR.L HexNAc(6)Hex(6)NeuAc(2) NGlycan/2772.9840	T-H	3617.4543 - 3617.4595	NGlycan/2204.7724	NA	NA	NA	NA	NA	NA	NA	NA	FALSE	FALSE	FALSE	Bi	FALSE	Di-sialylation	FALSE	FALSE	945000	1	44380.8	9_T14-342T352gf_E2_low	142.44	0.0007	945000	1799	2	29	3	3,12	275	288	0.0007	33.1	0	3925.53	1309.52	-6.66	0	10	235	595	58800	63200	29		28.77	29.91	9_T14-342T352gf_E2_low.raw-HCDlow-MS-Filter	C:/Temp/Byologic ongoing work FZ/HILIC-T14-GF/Search N-gly/9_T14-342T352gf_E2_low.raw-HCDlow-MS-Filter/9_T14-342T352gf_E2_low.raw-HCDlow-MS-Filter.byrslt	C:/Temp/Byologic ongoing work FZ/Rare Glycan/9_T14-342T352gf_E2_low.raw	trypsin @ R,K | C-term	32	32	0	0	0	9_t14-342t352gf_e2_low.ScanId;v=1;d1=2222.2222.3			hcd		NonReference	7.99	4000000			0.2				FTMS + p NSI d w Full ms2 1310.18@hcd20.00 [110.00-2000.00]	0 in 0
P01042-R.ITYSIVQTnCSK.E-HexNAc(4)Hex(5)NeuAc(2)	9212	41118; 41124	18	1206.8319 - 1206.8336	38.7100; 38.7900	3278; 3286	sp|P01042|KNG1_HUMAN Kininogen-1 OS=Homo sapiens OX=9606 GN=KNG1 PE=1 SV=2	P01042	N	205	R.ITYSIVQTnCSK.E	HexNAc(4)Hex(5)NeuAc(2)	4	5		Change glycan and peptide	Expected new assignationsp|P01042|KNG1_HUMAN Kininogen-1 OS=Homo sapiens OX=9606 GN=KNG1 PE=1 SV=2 N205 R.ITYSIVQTnCSK.E HexNAc(4)Hex(5)NeuAc(2) NGlycan/2204.7724 | Original identification: sp|O76082|S22A5_HUMAN Solute carrier family 22 member 5 OS=Homo sapiens OX=9606 GN=SLC22A5 PE=1 SV=1 N 64 R.nHTVPLR.L HexNAc(6)Hex(6)NeuAc(2) NGlycan/2772.9840	T-H	3617.4740 - 3617.4789	NGlycan/2204.7724	NA	NA	NA	NA	NA	NA	NA	NA	FALSE	FALSE	FALSE	Bi	FALSE	Di-sialylation	FALSE	FALSE	60900	1	69945.9	12_T14-342T352gf_E2_low	38.26	0.0023	60900	11610	2	44.56	3	1,2	490	494	0.0023	6.4	6.4	3383.24	1128.75	-8.62	0	16	807	1721	4400	7620	44.56		44.44	45.14	12_T14-342T352gf_E2_low.raw-HCDlow-MS-Filter	C:/Temp/Byologic ongoing work FZ/HILIC-T14-GF/Search N-gly/12_T14-342T352gf_E2_low.raw-HCDlow-MS-Filter/12_T14-342T352gf_E2_low.raw-HCDlow-MS-Filter.byrslt	C:/Temp/Byologic ongoing work FZ/Rare Glycan/12_T14-342T352gf_E2_low.raw	trypsin @ R,K | C-term	86	86	0	0	0	12_t14-342t352gf_e2_low.ScanId;v=1;d1=4053.4053.3			hcd		NonReference	5.34	200000			0.07				FTMS + p NSI d w Full ms2 1129.08@hcd20.00 [110.00-2000.00]	0 in 0
P01042-R.ITYSIVQTnCSK.E-HexNAc(4)Hex(5)NeuAc(2)	9213	9278	4	1206.82	42.08	3705	sp|P01042|KNG1_HUMAN Kininogen-1 OS=Homo sapiens OX=9606 GN=KNG1 PE=1 SV=2	P01042	N	205	R.ITYSIVQTnCSK.E	HexNAc(4)Hex(5)NeuAc(2)	4	5	True-positive	Solution in comment,T-SoCR-HE	Expected new assignationsp|P01042|KNG1_HUMAN Kininogen-1 OS=Homo sapiens OX=9606 GN=KNG1 PE=1 SV=2 N205 R.ITYSIVQTnCSK.E HexNAc(4)Hex(5)NeuAc(2) NGlycan/2204.7724 | Original identification: sp|O76082|S22A5_HUMAN Solute carrier family 22 member 5 OS=Homo sapiens OX=9606 GN=SLC22A5 PE=1 SV=1 N 64 R.nHTVPLR.L HexNAc(6)Hex(6)NeuAc(2) NGlycan/2772.9840	T-H	3617.43	NGlycan/2204.7724	NA	NA	NA	NA	NA	NA	NA	NA	FALSE	FALSE	FALSE	Bi	FALSE	Di-sialylation	FALSE	FALSE	2250000	2	116521	11_T14-342T352gf_E2_low	99.07 - 104.09	0.00026	2250000	2249	2	40.87	3	3	912	920	0.00026	28.5 - 34.3	28.5 - 34.3	3400.33	1134.45	-8.25; -8.06	0	14	1037	--	54800	3.618e+04; 2.164e+04	40.87		38.2	41.31	11_T14-342T352gf_E2_low.raw-HCDlow-MS-Filter	C:/Temp/Byologic ongoing work FZ/HILIC-T14-GF/Search N-gly/11_T14-342T352gf_E2_low.raw-HCDlow-MS-Filter/11_T14-342T352gf_E2_low.raw-HCDlow-MS-Filter.byrslt	C:/Temp/Byologic ongoing work FZ/Rare Glycan/11_T14-342T352gf_E2_low.raw	trypsin @ R,K | C-term	74	74	0	0	0	--			hcd		NonReference	5.77	9000000			0.31		[38,20 39,91]. [39,91 41,31]		FTMS + p NSI d w Full ms2 1134.78@hcd20.00 [110.00-2000.00]	0 in 0
P01042-R.ITYSIVQTnCSK.E-HexNAc(4)Hex(5)NeuAc(2)	9214	9013	4	1206.83	39.06	3386	sp|P01042|KNG1_HUMAN Kininogen-1 OS=Homo sapiens OX=9606 GN=KNG1 PE=1 SV=2	P01042	N	205	R.ITYSIVQTnCSK.E	HexNAc(4)Hex(5)NeuAc(2)	4	5		Change glycan and peptide	Expected new assignationsp|P01042|KNG1_HUMAN Kininogen-1 OS=Homo sapiens OX=9606 GN=KNG1 PE=1 SV=2 N205 R.ITYSIVQTnCSK.E HexNAc(4)Hex(5)NeuAc(2) NGlycan/2204.7724 | Original identification: sp|O76082|S22A5_HUMAN Solute carrier family 22 member 5 OS=Homo sapiens OX=9606 GN=SLC22A5 PE=1 SV=1 N 64 R.nHTVPLR.L HexNAc(6)Hex(6)NeuAc(2) NGlycan/2772.9840	T-H	3617.45	NGlycan/2204.7724	NA	NA	NA	NA	NA	NA	NA	NA	FALSE	FALSE	FALSE	Bi	FALSE	Di-sialylation	FALSE	FALSE	26200	1	121010	8_T14-342T352-gf_E1_low	29.97	0.2	26200	18211	2	71.98	4	3	140	159	0.2	6.2	6.2	4406.89	1102.73	-1.95	1	7	354	1394	1570	3490	71.98		71.74	72.47	8_T14-342T352-gf_E1_low.raw-HCDlow-MS-Filter	C:/Temp/Byologic ongoing work FZ/HILIC-T14-GF/Search N-gly/8_T14-342T352-gf_E1_low.raw-HCDlow-MS-Filter/8_T14-342T352-gf_E1_low.raw-HCDlow-MS-Filter.byrslt	C:/Temp/Byologic ongoing work FZ/Rare Glycan/8_T14-342T352-gf_E1_low.raw	trypsin @ R,K | C-term	16	16	0	0	0	8_t14-342t352-gf_e1_low.ScanId;v=1;d1=6710.6710.4			hcd		NonReference	8.99	100000			0.25				FTMS + p NSI d w Full ms2 1103.48@hcd20.00 [110.00-2000.00]	1 in 1
P01042-R.ITYSIVQTnCSK.E-HexNAc(4)Hex(5)NeuAc(2)	9215	3145; 9047; 13868	2; 4; 6	905.3687 - 905.3722	38.7900; 39.4800; 39.7000	3454; 3430; 3397	sp|P01042|KNG1_HUMAN Kininogen-1 OS=Homo sapiens OX=9606 GN=KNG1 PE=1 SV=2	P01042	N	205	R.ITYSIVQTnCSK.E	HexNAc(4)Hex(5)NeuAc(2)	4	5				T-H	3617.4459 - 3617.4597	NGlycan/2204.7724	NA	NA	NA	NA	NA	NA	NA	NA	FALSE	FALSE	FALSE	Bi	FALSE	Di-sialylation	FALSE	FALSE	67300000	2	22603.7	7_T14-342T352gf_E2_low; 8_T14-342T352-gf_E1_low; 4_T14-342T352gf_E2_low	30.00 - 30.00	2.35e-03 - 2.14e-01	9.280e+05 - 5.979e+07	14423	2	58.18 - 64.03	3	5	110	119	2.35e-03 - 2.14e-01	2.6 - 16.1	2.6 - 16.1	3955.64	1319.56	-0.73; -1.01; 4.62	0	6; 7; 24	29	--	3.969e+04 - 1.467e+06	3.618e+04; 1.786e+04; 4.670e+03	58.18 - 64.03		57.71 - 63.63	59.65 - 65.51	7_T14-342T352gf_E2_low.raw-HCDlow-MS-Filter; 8_T14-342T352-gf_E1_low.raw-HCDlow-MS-Filter; 4_T14-342T352gf_E2_low.raw-HCDlow-MS-Filter	C:/Temp/Byologic ongoing work FZ/HILIC-T14-GF/Search N-gly/7_T14-342T352gf_E2_low.raw-HCDlow-MS-Filter/7_T14-342T352gf_E2_low.raw-HCDlow-MS-Filter.byrslt; C:/Temp/Byologic ongoing work FZ/HILIC-T14-GF/Search N-gly/8_T14-342T352-gf_E1_low.raw-HCDlow-MS-Filter/8_T14-342T352-gf_E1_low.raw-HCDlow-MS-Filter.byrslt; C:/Temp/Byologic ongoing work FZ/HILIC-T14-GF/Search N-gly/4_T14-342T352gf_E2_low.raw-HCDlow-MS-Filter/4_T14-342T352gf_E2_low.raw-HCDlow-MS-Filter.byrslt	C:/Temp/Byologic ongoing work FZ/Rare Glycan/7_T14-342T352gf_E2_low.raw; C:/Temp/Byologic ongoing work FZ/Rare Glycan/8_T14-342T352-gf_E1_low.raw; C:/Temp/Byologic ongoing work FZ/Rare Glycan/4_T14-342T352gf_E2_low.raw	trypsin @ R,K | C-term	15	15	0	0	0	--			hcd		NonReference	7.18	4e+06 - 2e+08			0.56				--	0 in 0
P01042-R.ITYSIVQTnCSKENFLFLTPDCK.S-HexNAc(4)Hex(5)NeuAc(2)	9216	47008	21	1246.54	60.05	5420	sp|P01042|KNG1_HUMAN Kininogen-1 OS=Homo sapiens OX=9606 GN=KNG1 PE=1 SV=2	P01042	N	205	R.ITYSIVQTnCSKENFLFLTPDCK.S	HexNAc(4)Hex(5)NeuAc(2)	4	5				T-H	4982.12	NGlycan/2204.7724	NA	NA	NA	NA	NA	NA	NA	NA	FALSE	FALSE	FALSE	Bi	FALSE	Di-sialylation	FALSE	FALSE	1170000	1	290400	8_T14-342T352gf_E2_low	64.63	0.003	1170000	2677	2	58.59	4	5	2086	2099	0.003	8.7	0	3955.64	989.918	-6.32	0	8	50	2830	36300	51100	58.59		57.62	59.27	8_T14-342T352gf_E2_low.raw-HCDlow-MS-Filter	C:/Temp/Byologic ongoing work FZ/HILIC-T14-GF/Search N-gly/8_T14-342T352gf_E2_low.raw-HCDlow-MS-Filter/8_T14-342T352gf_E2_low.raw-HCDlow-MS-Filter.byrslt	C:/Temp/Byologic ongoing work FZ/Rare Glycan/8_T14-342T352gf_E2_low.raw	trypsin @ R,K | C-term	219	219	0	0	0	8_t14-342t352gf_e2_low.ScanId;v=1;d1=5392.5392.4			hcd		NonReference	5.41	5000000			0.52				FTMS + p NSI d w Full ms2 990.42@hcd20.00 [110.00-2000.00]	0 in 0
P01042-R.ITYSIVQTnCSKENFLFLTPDCK.S-HexNAc(4)Hex(5)NeuAc(2)	9217	12038	5	1246.53	60.42	5451	sp|P01042|KNG1_HUMAN Kininogen-1 OS=Homo sapiens OX=9606 GN=KNG1 PE=1 SV=2	P01042	N	205	R.ITYSIVQTnCSKENFLFLTPDCK.S	HexNAc(4)Hex(5)NeuAc(2)	4	5				T-H	4982.11	NGlycan/2204.7724	NA	NA	NA	NA	NA	NA	NA	NA	FALSE	FALSE	FALSE	Bi	FALSE	Di-sialylation	FALSE	FALSE	34800	1	351893	7_T14-342T352gf_E2_low	29.99	0.99	34800	265	3	24.57	4	16	735	772	0.99	22.4	22.4	6344.78	1587.2	2.96	-1	6	10	313	10600	17600	24.57		24.51	24.62	7_T14-342T352gf_E2_low.raw-HCDlow-MS-Filter	C:/Temp/Byologic ongoing work FZ/HILIC-T14-GF/Search N-gly/7_T14-342T352gf_E2_low.raw-HCDlow-MS-Filter/7_T14-342T352gf_E2_low.raw-HCDlow-MS-Filter.byrslt	C:/Temp/Byologic ongoing work FZ/Rare Glycan/7_T14-342T352gf_E2_low.raw	trypsin @ R,K | C-term	93	95	0	21	2	7_t14-342t352gf_e2_low.ScanId;v=1;d1=1786.1786.4			hcd		NonReference	8	200000			0.05				FTMS + p NSI d w Full ms2 1587.71@hcd20.00 [110.00-2000.00]	1 in 1	C9(Carbamidomethyl/57.0215); C24(Carbamidomethyl/57.0215)
P01042-R.ITYSIVQTnCSKENFLFLTPDCK.S-HexNAc(4)Hex(5)NeuAc(2)	9218	734; 4497; 4483; 46992	1; 2; 21	1246.5288 - 1246.5348	60.4200; 55.4300; 55.2500; 59.7700	5579; 5241; 5222; 5392	sp|P01042|KNG1_HUMAN Kininogen-1 OS=Homo sapiens OX=9606 GN=KNG1 PE=1 SV=2	P01042	N	205	R.ITYSIVQTnCSKENFLFLTPDCK.S	HexNAc(4)Hex(5)NeuAc(2)	4	5				T-H	4982.0862 - 4982.1102	NGlycan/2204.7724	NA	NA	NA	NA	NA	NA	NA	NA	FALSE	FALSE	FALSE	Bi	FALSE	Di-sialylation	FALSE	FALSE	102000	1	193496	5_T14-342T352-gf_E1_low	29.98	0.01	102000	273	2	71.69	3	11	84	104	0.01	3.8	3.8	4509	1504.01	3.9	0	1	130	1455	5620	1900	71.69		71.39	72.1	5_T14-342T352-gf_E1_low.raw-HCDlow-MS-Filter	C:/Temp/Byologic ongoing work FZ/HILIC-T14-GF/Search N-gly/5_T14-342T352-gf_E1_low.raw-HCDlow-MS-Filter/5_T14-342T352-gf_E1_low.raw-HCDlow-MS-Filter.byrslt	C:/Temp/Byologic ongoing work FZ/Rare Glycan/5_T14-342T352-gf_E1_low.raw	trypsin @ R,K | C-term	13	13	0	0	0	5_t14-342t352-gf_e1_low.ScanId;v=1;d1=6764.6764.3			hcd		NonReference	4.99	400000			0.31				FTMS + p NSI d w Full ms2 1505.01@hcd20.00 [110.00-2000.00]	1 in 1
P01042-R.ITYSIVQTnCSK.E-HexNAc(4)Hex(5)NeuAc(2)Sulfo(1)	10395	4156; 4143; 10059; 10038; 10078; 14857	2; 4; 6	1233.4731 - 1233.4818	51.2800; 51.1100; 51.7100; 51.4800; 51.9500; 52.2800	4796; 4778; 4724; 4700; 4749; 4730	sp|P01042|KNG1_HUMAN Kininogen-1 OS=Homo sapiens OX=9606 GN=KNG1 PE=1 SV=2	P01042	N	205	R.ITYSIVQTnCSK.E	HexNAc(4)Hex(5)NeuAc(2)Sulfo(1)	4	5	True-positive	Sulfo ion	Expected new assignationsp|P01042|KNG1_HUMAN Kininogen-1 OS=Homo sapiens OX=9606 GN=KNG1 PE=1 SV=2 N205 R.ITYSIVQTnCSK.E HexNAc(4)Hex(5)NeuAc(2)Sulfo(1) NGlycan/2284.7293 | Original identification: sp|O76082|S22A5_HUMAN Solute carrier family 22 member 5 OS=Homo sapiens OX=9606 GN=SLC22A5 PE=1 SV=1 N 64 R.nHTVPLR.L HexNAc(6)Hex(6)NeuAc(2) NGlycan/2772.9840	T-H	3697.3974 - 3697.4235	NGlycan/2284.7293	NA	NA	NA	NA	TRUE	FALSE	NA	FALSE	FALSE	FALSE	FALSE	Bi	FALSE	Di-sialylation	FALSE	FALSE	229000	1	399513	9_T14-342T352gf_E2_low	29.98	0.51	229000	736	4	30.36	5	24	429	482	0.51	0.1	0.1	8472.24	1695.45	1.47	-2	10	366	684	19300	13400	30.36		30.19	30.53	9_T14-342T352gf_E2_low.raw-HCDlow-MS-Filter	C:/Temp/Byologic ongoing work FZ/HILIC-T14-GF/Search N-gly/9_T14-342T352gf_E2_low.raw-HCDlow-MS-Filter/9_T14-342T352gf_E2_low.raw-HCDlow-MS-Filter.byrslt	C:/Temp/Byologic ongoing work FZ/Rare Glycan/9_T14-342T352gf_E2_low.raw	trypsin @ R,K | C-term	44	46	0	0	2	9_t14-342t352gf_e2_low.ScanId;v=1;d1=2366.2366.5			hcd		NonReference	6.6	1000000			0.2				FTMS + p NSI d w Full ms2 1696.06@hcd20.00 [110.00-2000.00]	1 in 1	C1(Carbamidomethyl/57.0215); C3(Carbamidomethyl/57.0215); C12(Carbamidomethyl/57.0215); C19(Carbamidomethyl/57.0215); C21(Carbamidomethyl/57.0215); C30(Carbamidomethyl/57.0215); C33(Carbamidomethyl/57.0215); C43(Carbamidomethyl/57.0215)
P01042-R.ITYSIVQTnCSKENFLFLTPDCK.S-HexNAc(4)Hex(5)NeuAc(2)Sulfo(1)	10396	1273	1	1266.52	69.4	6518	sp|P01042|KNG1_HUMAN Kininogen-1 OS=Homo sapiens OX=9606 GN=KNG1 PE=1 SV=2	P01042	N	205	R.ITYSIVQTnCSKENFLFLTPDCK.S	HexNAc(4)Hex(5)NeuAc(2)Sulfo(1)	4	5		No Sulfo ion		T-H	5062.05	NGlycan/2284.7293	NA	NA	NA	NA	FALSE	FALSE	NA	FALSE	FALSE	FALSE	FALSE	Bi	FALSE	Di-sialylation	FALSE	FALSE	549000	1	138089	5_T14-342T352gf_E2_low	30	0.036	549000	1130	0	72.19	4	5,10	609	631	0.036	30	0	4787.04	1197.77	-0.32	-1	2	152	3770	28700	4720	72.19		71.56	72.83	5_T14-342T352gf_E2_low.raw-HCDlow-MS-Filter	C:/Temp/Byologic ongoing work FZ/HILIC-T14-GF/Search N-gly/5_T14-342T352gf_E2_low.raw-HCDlow-MS-Filter/5_T14-342T352gf_E2_low.raw-HCDlow-MS-Filter.byrslt	C:/Temp/Byologic ongoing work FZ/Rare Glycan/5_T14-342T352gf_E2_low.raw	trypsin @ R,K | C-term	69	69	0	0	0	5_t14-342t352gf_e2_low.ScanId;v=1;d1=6992.6992.4			hcd		NonReference	7.83	9000000			0.31				FTMS + p NSI d w Full ms2 1198.03@hcd20.00 [110.00-2000.00]	1 in 1
P01042-R.ITYSIVQTnCSK.E-HexNAc(4)Hex(6)Fuc(1)NeuAc(1)	10473	9072; 44661; 44652; 48754; 48739; 52659	4; 20; 22; 24	1212.4951 - 1212.5021	39.8000; 38.5400; 38.3700; 38.2900; 38.0400; 38.3100	3464; 3331; 3313; 3238; 3212; 3266	sp|P01042|KNG1_HUMAN Kininogen-1 OS=Homo sapiens OX=9606 GN=KNG1 PE=1 SV=2	P01042	N	205	R.ITYSIVQTnCSK.E	HexNAc(4)Hex(6)Fuc(1)NeuAc(1)	4	6		No Fuc ion		T-H	3634.4635 - 3634.4843	NGlycan/2221.7878	1	FALSE	FALSE	FALSE	NA	NA	NA	NA	FALSE	FALSE	FALSE	Bi	FALSE	Mono-sialylation	FALSE	FALSE	24300	1	111136	1_T14-342T352-gf_E1_low	30	0.87	24300	1703	0	46.16	4	7,20	481	507	0.91	30	20.3	5321.29	1331.33	6.21	-1	17	1137	71	4130	43200	46.16		44.85	46.44	1_T14-342T352-gf_E1_low.raw-HCDlow-MS-Filter	C:/Temp/Byologic ongoing work FZ/HILIC-T14-GF/Search N-gly/1_T14-342T352-gf_E1_low.raw-HCDlow-MS-Filter/1_T14-342T352-gf_E1_low.raw-HCDlow-MS-Filter.byrslt	C:/Temp/Byologic ongoing work FZ/Rare Glycan/1_T14-342T352-gf_E1_low.raw	trypsin @ R,K | C-term	63	64	0	0	1	1_t14-342t352-gf_e1_low.ScanId;v=1;d1=3955.3955.4			hcd		NonReference	9.84	500000			0.05				FTMS + p NSI d w Full ms2 1331.60@hcd20.00 [110.00-2000.00]	1 in 1	C18(Carbamidomethyl/57.0215)
P01042-R.ITYSIVQTnCSK.E-HexNAc(4)Hex(6)Fuc(1)NeuAc(1)	10474	44667	20	1212.5	38.61	3338	sp|P01042|KNG1_HUMAN Kininogen-1 OS=Homo sapiens OX=9606 GN=KNG1 PE=1 SV=2	P01042	N	205	R.ITYSIVQTnCSK.E	HexNAc(4)Hex(6)Fuc(1)NeuAc(1)	4	6		No Fuc ion		T-H	3634.46	NGlycan/2221.7878	1	FALSE	FALSE	FALSE	NA	NA	NA	NA	FALSE	FALSE	FALSE	Bi	FALSE	Mono-sialylation	FALSE	FALSE	1220000	2	55092.6	5_T14-342T352gf_E2_low; 6_T14-342T352gf_E2_low; 7_T14-342T352gf_E2_low; 8_T14-342T352gf_E2_low; 9_T14-342T352-gf_E1_low; 9_T14-342T352gf_E2_low; 10_T14-342T352gf_E2_low; 4_T14-342T352gf_E2_low	29.99 - 52.22	6.56e-03 - 9.52e-01	2.347e+04 - 3.909e+05	5100	2	30.96 - 36.72	4	1,10	343	361	6.56e-03 - 9.52e-01	2.3 - 22.8	2.3 - 22.8	4316.81	1080.21	9.60; 7.18; 9.30; 7.13; 6.79; 7.72; 5.45; 9.21; 9.50; 4.22; 8.39	0 - 1	2; 4; 6; 8; 9; 10; 12; 24	618	--	4.970e+03 - 8.349e+04	1.163e+05; 1.035e+05; 9.205e+04; 1.928e+05; 1.549e+05; 6.503e+05; 8.700e+04; 1.796e+05; 2.519e+05; 2.328e+04; 1.671e+05	30.96 - 36.72		30.75 - 36.27	31.41 - 36.78	5_T14-342T352gf_E2_low.raw-HCDlow-MS-Filter; 6_T14-342T352gf_E2_low.raw-HCDlow-MS-Filter; 7_T14-342T352gf_E2_low.raw-HCDlow-MS-Filter; 8_T14-342T352gf_E2_low.raw-HCDlow-MS-Filter; 9_T14-342T352-gf_E1_low.raw-HCDlow-MS-Filter; 9_T14-342T352gf_E2_low.raw-HCDlow-MS-Filter; 10_T14-342T352gf_E2_low.raw-HCDlow-MS-Filter; 4_T14-342T352gf_E2_low.raw-HCDlow-MS-Filter	C:/Temp/Byologic ongoing work FZ/HILIC-T14-GF/Search N-gly/5_T14-342T352gf_E2_low.raw-HCDlow-MS-Filter/5_T14-342T352gf_E2_low.raw-HCDlow-MS-Filter.byrslt; C:/Temp/Byologic ongoing work FZ/HILIC-T14-GF/Search N-gly/6_T14-342T352gf_E2_low.raw-HCDlow-MS-Filter/6_T14-342T352gf_E2_low.raw-HCDlow-MS-Filter.byrslt; C:/Temp/Byologic ongoing work FZ/HILIC-T14-GF/Search N-gly/7_T14-342T352gf_E2_low.raw-HCDlow-MS-Filter/7_T14-342T352gf_E2_low.raw-HCDlow-MS-Filter.byrslt; C:/Temp/Byologic ongoing work FZ/HILIC-T14-GF/Search N-gly/8_T14-342T352gf_E2_low.raw-HCDlow-MS-Filter/8_T14-342T352gf_E2_low.raw-HCDlow-MS-Filter.byrslt; C:/Temp/Byologic ongoing work FZ/HILIC-T14-GF/Search N-gly/9_T14-342T352-gf_E1_low.raw-HCDlow-MS-Filter/9_T14-342T352-gf_E1_low.raw-HCDlow-MS-Filter.byrslt; C:/Temp/Byologic ongoing work FZ/HILIC-T14-GF/Search N-gly/9_T14-342T352gf_E2_low.raw-HCDlow-MS-Filter/9_T14-342T352gf_E2_low.raw-HCDlow-MS-Filter.byrslt; C:/Temp/Byologic ongoing work FZ/HILIC-T14-GF/Search N-gly/10_T14-342T352gf_E2_low.raw-HCDlow-MS-Filter/10_T14-342T352gf_E2_low.raw-HCDlow-MS-Filter.byrslt; C:/Temp/Byologic ongoing work FZ/HILIC-T14-GF/Search N-gly/4_T14-342T352gf_E2_low.raw-HCDlow-MS-Filter/4_T14-342T352gf_E2_low.raw-HCDlow-MS-Filter.byrslt	C:/Temp/Byologic ongoing work FZ/Rare Glycan/5_T14-342T352gf_E2_low.raw; C:/Temp/Byologic ongoing work FZ/Rare Glycan/6_T14-342T352gf_E2_low.raw; C:/Temp/Byologic ongoing work FZ/Rare Glycan/7_T14-342T352gf_E2_low.raw; C:/Temp/Byologic ongoing work FZ/Rare Glycan/8_T14-342T352gf_E2_low.raw; C:/Temp/Byologic ongoing work FZ/Rare Glycan/9_T14-342T352-gf_E1_low.raw; C:/Temp/Byologic ongoing work FZ/Rare Glycan/9_T14-342T352gf_E2_low.raw; C:/Temp/Byologic ongoing work FZ/Rare Glycan/10_T14-342T352gf_E2_low.raw; C:/Temp/Byologic ongoing work FZ/Rare Glycan/4_T14-342T352gf_E2_low.raw	trypsin @ R,K | C-term	34	34	0	0	0	--			hcd		NonReference	5.16	1e+05 - 2e+06			0.06		[30,75 30,86]. [31,88 32,22]		--	0 in 0
P01042-R.ITYSIVQTnCSK.E-HexNAc(4)Hex(6)Fuc(1)NeuAc(1)	10475	3143	2	1212.5	38.75	3450	sp|P01042|KNG1_HUMAN Kininogen-1 OS=Homo sapiens OX=9606 GN=KNG1 PE=1 SV=2	P01042	N	205	R.ITYSIVQTnCSK.E	HexNAc(4)Hex(6)Fuc(1)NeuAc(1)	4	6		No Fuc ion		T-H	3634.47	NGlycan/2221.7878	1	FALSE	FALSE	FALSE	NA	NA	NA	NA	FALSE	FALSE	FALSE	Bi	FALSE	Mono-sialylation	FALSE	FALSE	353000	1	290400	11_T14-342T352gf_E2_low	29.99	0.17	353000	2424	3	58.36	4	5	184	210	0.17	8.5	8.5	5254.24	1314.57	-5.25	-1	14	50	2580	25600	7040	58.36		58.13	58.82	11_T14-342T352gf_E2_low.raw-HCDlow-MS-Filter	C:/Temp/Byologic ongoing work FZ/HILIC-T14-GF/Search N-gly/11_T14-342T352gf_E2_low.raw-HCDlow-MS-Filter/11_T14-342T352gf_E2_low.raw-HCDlow-MS-Filter.byrslt	C:/Temp/Byologic ongoing work FZ/Rare Glycan/11_T14-342T352gf_E2_low.raw	trypsin @ R,K | C-term	16	16	0	0	0	11_t14-342t352gf_e2_low.ScanId;v=1;d1=5429.5429.4			hcd		NonReference	5.41	2000000			0.21				FTMS + p NSI d w Full ms2 1315.07@hcd20.00 [110.00-2000.00]	1 in 1	C10(Carbamidomethyl/57.0215)
P01042-R.ITYSIVQTnCSK.E-HexNAc(5)Hex(6)Fuc(1)NeuAc(2)	12240	9285; 8930; 9091; 30555; 29810; 30034; 30813	4; 12	1377.2069 - 1377.2220	42.1500; 38.0600; 40.0100; 50.8900; 40.1500; 43.3800; 56.4500	3713; 3280; 3486; 4510; 3400; 3740; 5078	sp|P01042|KNG1_HUMAN Kininogen-1 OS=Homo sapiens OX=9606 GN=KNG1 PE=1 SV=2	P01042	N	205	R.ITYSIVQTnCSK.E	HexNAc(5)Hex(6)Fuc(1)NeuAc(2)	5	6		--	Expected new assignationsp|P01042|KNG1_HUMAN Kininogen-1 OS=Homo sapiens OX=9606 GN=KNG1 PE=1 SV=2 N205 R.ITYSIVQTnCSK.E HexNAc(5)Hex(6)Fuc(1)NeuAc(2) NGlycan/2715.9625 | Original identification: sp|O76082|S22A5_HUMAN Solute carrier family 22 member 5 OS=Homo sapiens OX=9606 GN=SLC22A5 PE=1 SV=1 N 64 R.nHTVPLR.L HexNAc(6)Hex(6)NeuAc(2) NGlycan/2772.9840	T-H	4128.5988 - 4128.6443	NGlycan/2715.9625	1	FALSE	FALSE	FALSE	NA	NA	NA	NA	FALSE	FALSE	FALSE	Tri	FALSE	Di-sialylation	FALSE	FALSE	2730000	2	100864	7_T14-342T352-gf_E1_low; 7_T14-342T352gf_E2_low; 8_T14-342T352-gf_E1_low		3.75e-03 - 5.77e-01	2.943e+05 - 2.132e+06	1704	2	51.51 - 56.15	3	9	794	805	3.75e-03 - 5.97e-01	3.3 - 11.7	3.3 - 11.7	3557.53	1186.85	0.83; -3.25; -3.96	0	5; 6; 7	1075	--	1.541e+04 - 1.099e+05	2.401e+04; 8.706e+04; 2.299e+04	51.51 - 56.15		51.11 - 55.12	52.20 - 56.92	7_T14-342T352-gf_E1_low.raw-HCDlow-MS-Filter; 7_T14-342T352gf_E2_low.raw-HCDlow-MS-Filter; 8_T14-342T352-gf_E1_low.raw-HCDlow-MS-Filter	C:/Temp/Byologic ongoing work FZ/HILIC-T14-GF/Search N-gly/7_T14-342T352-gf_E1_low.raw-HCDlow-MS-Filter/7_T14-342T352-gf_E1_low.raw-HCDlow-MS-Filter.byrslt; C:/Temp/Byologic ongoing work FZ/HILIC-T14-GF/Search N-gly/7_T14-342T352gf_E2_low.raw-HCDlow-MS-Filter/7_T14-342T352gf_E2_low.raw-HCDlow-MS-Filter.byrslt; C:/Temp/Byologic ongoing work FZ/HILIC-T14-GF/Search N-gly/8_T14-342T352-gf_E1_low.raw-HCDlow-MS-Filter/8_T14-342T352-gf_E1_low.raw-HCDlow-MS-Filter.byrslt	C:/Temp/Byologic ongoing work FZ/Rare Glycan/7_T14-342T352-gf_E1_low.raw; C:/Temp/Byologic ongoing work FZ/Rare Glycan/7_T14-342T352gf_E2_low.raw; C:/Temp/Byologic ongoing work FZ/Rare Glycan/8_T14-342T352-gf_E1_low.raw	trypsin @ R,K | C-term	73	73	0	0	0	--			hcd		NonReference	8.7	1e+06 - 8e+06			0.25				--	1 in 1
P01042-R.ITYSIVQTnCSK.E-HexNAc(5)Hex(6)Fuc(1)NeuAc(2)	12241	3080; 9061; 13892; 13787; 13887; 13904; 19744; 25353; 29748; 48672; 48670; 52602; 52579; 52617	2; 4; 6; 8; 10; 12; 22; 24	1377.2170 - 1377.2261	37.7200; 39.6600; 40.0700; 38.6300; 40.0000; 40.2300; 39.6100; 39.4400; 39.0700; 36.9600; 36.9300; 37.5600; 37.2300; 37.7800	3338; 3449; 3436; 3284; 3429; 3453; 3373; 3332; 3290; 3098; 3094; 3187; 3152; 3210	sp|P01042|KNG1_HUMAN Kininogen-1 OS=Homo sapiens OX=9606 GN=KNG1 PE=1 SV=2	P01042	N	205	R.ITYSIVQTnCSK.E	HexNAc(5)Hex(6)Fuc(1)NeuAc(2)	5	6	True-positive	No Fuc ion,Solution in comment,Fuc ion+HecNAcPeptide HCD.low,Fuc ion+HexHexNAc HCD.low	Expected new assignationsp|P01042|KNG1_HUMAN Kininogen-1 OS=Homo sapiens OX=9606 GN=KNG1 PE=1 SV=2 N205 R.ITYSIVQTnCSK.E HexNAc(5)Hex(6)Fuc(1)NeuAc(2) NGlycan/2715.9625 | Original identification: sp|O76082|S22A5_HUMAN Solute carrier family 22 member 5 OS=Homo sapiens OX=9606 GN=SLC22A5 PE=1 SV=1 N 64 R.nHTVPLR.L HexNAc(6)Hex(6)NeuAc(2) NGlycan/2772.9840; Pep2HexNAcFucHex=1064.971(2+)	T-H	4128.6293 - 4128.6564	NGlycan/2715.9625	1	FALSE	TRUE	TRUE	NA	NA	NA	NA	FALSE	FALSE	FALSE	Tri	FALSE	Di-sialylation	FALSE	FALSE	1430000	1	100864	8_T14-342T352gf_E2_low		0.016	1430000	3583	2	51.49	3	9	794	805	0.016	2.9	2.9	3557.53	1186.85	-2.4	0	8	1075	2267	67000	54800	51.49		51.15	52.17	8_T14-342T352gf_E2_low.raw-HCDlow-MS-Filter	C:/Temp/Byologic ongoing work FZ/HILIC-T14-GF/Search N-gly/8_T14-342T352gf_E2_low.raw-HCDlow-MS-Filter/8_T14-342T352gf_E2_low.raw-HCDlow-MS-Filter.byrslt	C:/Temp/Byologic ongoing work FZ/Rare Glycan/8_T14-342T352gf_E2_low.raw	trypsin @ R,K | C-term	73	73	0	0	0	8_t14-342t352gf_e2_low.ScanId;v=1;d1=4624.4624.3			hcd		NonReference	8.7	6000000			0.33				FTMS + p NSI d w Full ms2 1187.53@hcd20.00 [110.00-2000.00]	1 in 1
P01042-R.ITYSIVQTnCSK.E-HexNAc(5)Hex(6)Fuc(1)NeuAc(3)	12403	49384; 49392	22	1474.2487 - 1474.2580	46.6900; 46.8200	4125; 4138	sp|P01042|KNG1_HUMAN Kininogen-1 OS=Homo sapiens OX=9606 GN=KNG1 PE=1 SV=2	P01042	N	205	R.ITYSIVQTnCSK.E	HexNAc(5)Hex(6)Fuc(1)NeuAc(3)	5	6				T-H	4419.7244 - 4419.7521	NGlycan/3007.0580	1	TRUE	FALSE	FALSE	NA	NA	NA	NA	FALSE	FALSE	FALSE	Tri	FALSE	Tri-sialylation	FALSE	FALSE	1250000	1	100864	8_T14-342T352gf_E2_low		0.0055	1250000	4445	2	51.49	3	9	794	805	0.0055	1.1	1.1	3557.53	1186.85	0.61	0	8	1075	2302	67000	15800	51.49		51.26	52.17	8_T14-342T352gf_E2_low.raw-HCDlow-MS-Filter	C:/Temp/Byologic ongoing work FZ/HILIC-T14-GF/Search N-gly/8_T14-342T352gf_E2_low.raw-HCDlow-MS-Filter/8_T14-342T352gf_E2_low.raw-HCDlow-MS-Filter.byrslt	C:/Temp/Byologic ongoing work FZ/Rare Glycan/8_T14-342T352gf_E2_low.raw	trypsin @ R,K | C-term	73	73	0	0	0	8_t14-342t352gf_e2_low.ScanId;v=1;d1=4668.4668.3			hcd		NonReference	8.7	5000000			0.33				FTMS + p NSI d w Full ms2 1187.53@hcd20.00 [110.00-2000.00]	1 in 1
P01042-R.ITYSIVQTnCSK.E-HexNAc(5)Hex(6)Fuc(1)NeuAc(3)	12404	3843	2	1474.25	47.52	4397	sp|P01042|KNG1_HUMAN Kininogen-1 OS=Homo sapiens OX=9606 GN=KNG1 PE=1 SV=2	P01042	N	205	R.ITYSIVQTnCSK.E	HexNAc(5)Hex(6)Fuc(1)NeuAc(3)	5	6		Fuc ion HCD.low		T-H	4419.74	NGlycan/3007.0580	1	TRUE	FALSE	FALSE	NA	NA	NA	NA	FALSE	FALSE	FALSE	Tri	FALSE	Tri-sialylation	FALSE	FALSE	4580	1	128747	9_T14-342T352-gf_E1_low	30	0.28	4580	3315	2	58.2	3	8	1064	1080	0.28	5.8	5.8	4017.72	1340.25	9.36	0	9	953	741	734	10800	58.2		58.14	58.6	9_T14-342T352-gf_E1_low.raw-HCDlow-MS-Filter	C:/Temp/Byologic ongoing work FZ/HILIC-T14-GF/Search N-gly/9_T14-342T352-gf_E1_low.raw-HCDlow-MS-Filter/9_T14-342T352-gf_E1_low.raw-HCDlow-MS-Filter.byrslt	C:/Temp/Byologic ongoing work FZ/Rare Glycan/9_T14-342T352-gf_E1_low.raw	trypsin @ R,K | C-term	86	86	0	0	0	9_t14-342t352-gf_e1_low.ScanId;v=1;d1=5200.5200.3			hcd		NonReference	5.27	20000			0.06				FTMS + p NSI d w Full ms2 1340.94@hcd20.00 [110.00-2000.00]	1 in 1
P01042-R.ITYSIVQTnCSK.E-HexNAc(5)Hex(6)Fuc(1)NeuAc(3)	12405	10020	4	1474.25	51.25	4676	sp|P01042|KNG1_HUMAN Kininogen-1 OS=Homo sapiens OX=9606 GN=KNG1 PE=1 SV=2	P01042	N	205	R.ITYSIVQTnCSK.E	HexNAc(5)Hex(6)Fuc(1)NeuAc(3)	5	6				T-H	4419.72	NGlycan/3007.0580	1	TRUE	FALSE	FALSE	NA	NA	NA	NA	FALSE	FALSE	FALSE	Tri	FALSE	Tri-sialylation	FALSE	FALSE	128000	1	116521	1_T14-342T352-gf_E1_low	29.98	0.87	128000	3823	2	63.94	3	4	780	795	0.91	0.9	0.9	3877.82	1293.61	-7.93	0	17	1037	583	5450	9100	63.94		63.66	64.71	1_T14-342T352-gf_E1_low.raw-HCDlow-MS-Filter	C:/Temp/Byologic ongoing work FZ/HILIC-T14-GF/Search N-gly/1_T14-342T352-gf_E1_low.raw-HCDlow-MS-Filter/1_T14-342T352-gf_E1_low.raw-HCDlow-MS-Filter.byrslt	C:/Temp/Byologic ongoing work FZ/Rare Glycan/1_T14-342T352-gf_E1_low.raw	trypsin @ R,K | C-term	65	65	0	0	0	1_t14-342t352-gf_e1_low.ScanId;v=1;d1=5869.5869.3			hcd		NonReference	5.77	500000			0.38				FTMS + p NSI d w Full ms2 1296.61@hcd20.00 [110.00-2000.00]	1 in 1
P01042-R.ITYSIVQTnCSK.E-HexNAc(5)Hex(6)Fuc(1)NeuAc(3)	12406	20539; 53327	8; 24	1474.2506 - 1474.2545	49.6300; 46.8300	4438; 4177	sp|P01042|KNG1_HUMAN Kininogen-1 OS=Homo sapiens OX=9606 GN=KNG1 PE=1 SV=2	P01042	N	205	R.ITYSIVQTnCSK.E	HexNAc(5)Hex(6)Fuc(1)NeuAc(3)	5	6				T-H	4419.7300 - 4419.7418	NGlycan/3007.0580	1	TRUE	FALSE	FALSE	NA	NA	NA	NA	FALSE	FALSE	FALSE	Tri	FALSE	Tri-sialylation	FALSE	FALSE	3660000	1	22603.7	5_T14-342T352-gf_E1_low	30	0.097	3660000	4631	2	62.17	3	4	107	119	0.097	0.6	0.6	3539.65	1180.89	4.03	0	1	29	932	189000	34400	62.17		61.54	62.86	5_T14-342T352-gf_E1_low.raw-HCDlow-MS-Filter	C:/Temp/Byologic ongoing work FZ/HILIC-T14-GF/Search N-gly/5_T14-342T352-gf_E1_low.raw-HCDlow-MS-Filter/5_T14-342T352-gf_E1_low.raw-HCDlow-MS-Filter.byrslt	C:/Temp/Byologic ongoing work FZ/Rare Glycan/5_T14-342T352-gf_E1_low.raw	trypsin @ R,K | C-term	14	15	0	0	1	5_t14-342t352-gf_e1_low.ScanId;v=1;d1=5820.5820.3			hcd		NonReference	7.18	10000000			0.29				FTMS + p NSI d w Full ms2 1181.24@hcd20.00 [110.00-2000.00]	1 in 1
P01042-R.ITYSIVQTnCSK.E-HexNAc(5)Hex(6)Fuc(1)NeuAc(3)	12407	11823; 20413; 41656; 41647; 45315; 45302; 49463; 50627	5; 8; 18; 20; 22; 23	1474.2464 - 1474.2584	53.9800; 48.1300; 47.9000; 47.5100; 47.3400; 47.8800; 53.1900	4790; 4280; 4248; 4224; 4279; 4261; 4251; 4723	sp|P01042|KNG1_HUMAN Kininogen-1 OS=Homo sapiens OX=9606 GN=KNG1 PE=1 SV=2	P01042	N	205	R.ITYSIVQTnCSK.E	HexNAc(5)Hex(6)Fuc(1)NeuAc(3)	5	6		Fuc ion HCD.low,Fuc ion+HexHexNAc HCD.low		T-H	4419.7173 - 4419.7533	NGlycan/3007.0580	1	TRUE	FALSE	TRUE	NA	NA	NA	NA	FALSE	FALSE	FALSE	Tri	FALSE	Tri-sialylation	FALSE	FALSE	121000	1	389908	4_T14-342T352-gf_E1_low	29.99	0.92	121000	4770	3	57.69	4	25	5	33	0.93	5	5	5540.37	1386.1	4	-1	23	317	605	6330	6500	57.69		57.33	58.17	4_T14-342T352-gf_E1_low.raw-HCDlow-MS-Filter	C:/Temp/Byologic ongoing work FZ/HILIC-T14-GF/Search N-gly/4_T14-342T352-gf_E1_low.raw-HCDlow-MS-Filter/4_T14-342T352-gf_E1_low.raw-HCDlow-MS-Filter.byrslt	C:/Temp/Byologic ongoing work FZ/Rare Glycan/4_T14-342T352-gf_E1_low.raw	trypsin @ R,K | C-term	2	3	0	0	1	4_t14-342t352-gf_e1_low.ScanId;v=1;d1=5191.5191.4			hcd		NonReference	5.18	600000			0.26				FTMS + p NSI d w Full ms2 1386.61@hcd20.00 [110.00-2000.00]	1 in 1	C4(Carbamidomethyl/57.0215); C5(Carbamidomethyl/57.0215)
P01042-R.ITYSIVQTnCSKENFLFLTPDCK.S-HexNAc(5)Hex(6)Fuc(1)NeuAc(3)	12408	23740	9	1447.11	67.53	6177	sp|P01042|KNG1_HUMAN Kininogen-1 OS=Homo sapiens OX=9606 GN=KNG1 PE=1 SV=2	P01042	N	205	R.ITYSIVQTnCSKENFLFLTPDCK.S	HexNAc(5)Hex(6)Fuc(1)NeuAc(3)	5	6		No Fuc ion		T-H	5784.41	NGlycan/3007.0580	1	FALSE	FALSE	FALSE	NA	NA	NA	NA	FALSE	FALSE	FALSE	Tri	FALSE	Tri-sialylation	FALSE	FALSE	42200	2	44874	1_T14-342T352gf_E2_low	29.99 - 29.99	0.0044	42200	5322	2	53.01	3	7	255	262	0.0046	7	7	3041.3	1014.77	8.05; 9.32	0	18	100	--	2500	2.967e+03; 2.641e+03	53.01		52.36	53.61	1_T14-342T352gf_E2_low.raw-HCDlow-MS-Filter	C:/Temp/Byologic ongoing work FZ/HILIC-T14-GF/Search N-gly/1_T14-342T352gf_E2_low.raw-HCDlow-MS-Filter/1_T14-342T352gf_E2_low.raw-HCDlow-MS-Filter.byrslt	C:/Temp/Byologic ongoing work FZ/Rare Glycan/1_T14-342T352gf_E2_low.raw	trypsin @ R,K | C-term	23	23	0	0	0	--			hcd		NonReference	8.86	200000			0.2				--	1 in 1
P01042-R.ITYSIVQTnCSKENFLFLTPDCK.S-HexNAc(5)Hex(6)Fuc(1)NeuAc(3)	12409	32184	13	1447.11	68.08	6243	sp|P01042|KNG1_HUMAN Kininogen-1 OS=Homo sapiens OX=9606 GN=KNG1 PE=1 SV=2	P01042	N	205	R.ITYSIVQTnCSKENFLFLTPDCK.S	HexNAc(5)Hex(6)Fuc(1)NeuAc(3)	5	6		Fuc ion+HexHexNAc HCD.low		T-H	5784.4	NGlycan/3007.0580	1	FALSE	FALSE	TRUE	NA	NA	NA	NA	FALSE	FALSE	FALSE	Tri	FALSE	Tri-sialylation	FALSE	FALSE	343000	2	399513	6_T14-342T352-gf_E1_low; 7_T14-342T352-gf_E1_low; 10_T14-342T352-gf_E1_low	29.99 - 29.99	4.58e-03 - 7.56e-01	4.929e+04 - 2.336e+05	5479	2	56.77 - 57.09	3	2	920	933	4.74e-03 - 7.92e-01	0.1 - 15.9	0.1 - 15.9	3836.69	1279.9	-1.80; -2.49; -1.98; -3.01	0	3; 5; 11	366	--	3.527e+03 - 1.509e+04	5.024e+03; 6.071e+03; 4.419e+03; 8.481e+03	56.77 - 57.09		56.59 - 56.73	57.15 - 57.39	6_T14-342T352-gf_E1_low.raw-HCDlow-MS-Filter; 7_T14-342T352-gf_E1_low.raw-HCDlow-MS-Filter; 10_T14-342T352-gf_E1_low.raw-HCDlow-MS-Filter	C:/Temp/Byologic ongoing work FZ/HILIC-T14-GF/Search N-gly/6_T14-342T352-gf_E1_low.raw-HCDlow-MS-Filter/6_T14-342T352-gf_E1_low.raw-HCDlow-MS-Filter.byrslt; C:/Temp/Byologic ongoing work FZ/HILIC-T14-GF/Search N-gly/7_T14-342T352-gf_E1_low.raw-HCDlow-MS-Filter/7_T14-342T352-gf_E1_low.raw-HCDlow-MS-Filter.byrslt; C:/Temp/Byologic ongoing work FZ/HILIC-T14-GF/Search N-gly/10_T14-342T352-gf_E1_low.raw-HCDlow-MS-Filter/10_T14-342T352-gf_E1_low.raw-HCDlow-MS-Filter.byrslt	C:/Temp/Byologic ongoing work FZ/Rare Glycan/6_T14-342T352-gf_E1_low.raw; C:/Temp/Byologic ongoing work FZ/Rare Glycan/7_T14-342T352-gf_E1_low.raw; C:/Temp/Byologic ongoing work FZ/Rare Glycan/10_T14-342T352-gf_E1_low.raw	trypsin @ R,K | C-term	77	77	0	0	0	--			hcd		NonReference	6.6	2e+05 - 9e+05			0.25				--	1 in 1
P01042-R.ITYSIVQTnCSKENFLFLTPDCK.S-HexNAc(5)Hex(6)Fuc(1)NeuAc(3)	12410	47267	21	1447.1	66.91	6115	sp|P01042|KNG1_HUMAN Kininogen-1 OS=Homo sapiens OX=9606 GN=KNG1 PE=1 SV=2	P01042	N	205	R.ITYSIVQTnCSKENFLFLTPDCK.S	HexNAc(5)Hex(6)Fuc(1)NeuAc(3)	5	6		No Fuc ion		T-H	5784.36	NGlycan/3007.0580	1	FALSE	FALSE	FALSE	NA	NA	NA	NA	FALSE	FALSE	FALSE	Tri	FALSE	Tri-sialylation	FALSE	FALSE	85900	1	38173.6	2_T14-342T352-gf_E1_low	29.99	0.065	85900	5710	2	61.67	3	8	179	191	0.072	3.8	3.8	3540.61	1181.21	8.48	0	19	7	966	5990	9850	61.67		61.44	62.25	2_T14-342T352-gf_E1_low.raw-HCDlow-MS-Filter	C:/Temp/Byologic ongoing work FZ/HILIC-T14-GF/Search N-gly/2_T14-342T352-gf_E1_low.raw-HCDlow-MS-Filter/2_T14-342T352-gf_E1_low.raw-HCDlow-MS-Filter.byrslt	C:/Temp/Byologic ongoing work FZ/Rare Glycan/2_T14-342T352-gf_E1_low.raw	trypsin @ R,K | C-term	14	14	0	0	0	2_t14-342t352-gf_e1_low.ScanId;v=1;d1=5598.5598.3			hcd		NonReference	6.5	300000			0.06				FTMS + p NSI d w Full ms2 1181.56@hcd20.00 [110.00-2000.00]	1 in 1
P01042-R.ITYSIVQTnCSKENFLFLTPDCK.S-HexNAc(5)Hex(6)Fuc(1)NeuAc(3)	12411	1156	1	1447.1	67.22	6293	sp|P01042|KNG1_HUMAN Kininogen-1 OS=Homo sapiens OX=9606 GN=KNG1 PE=1 SV=2	P01042	N	205	R.ITYSIVQTnCSKENFLFLTPDCK.S	HexNAc(5)Hex(6)Fuc(1)NeuAc(3)	5	6		Fuc ion+HecNAcPeptide HCD.low,Fuc ion+HexHexNAc HCD.low		T-H	5784.38	NGlycan/3007.0580	1	FALSE	TRUE	TRUE	NA	NA	NA	NA	FALSE	FALSE	FALSE	Tri	FALSE	Tri-sialylation	FALSE	FALSE	23800000	1	57810.7	9_T14-342T352gf_E2_low	41.51	0.52	23800000	12887	2	31.96	4	5	385	397	0.52	23.9	7.8	4316.83	1080.22	4.8	1	10	946	896	490000	93300	31.96		30.65	34.28	9_T14-342T352gf_E2_low.raw-HCDlow-MS-Filter	C:/Temp/Byologic ongoing work FZ/HILIC-T14-GF/Search N-gly/9_T14-342T352gf_E2_low.raw-HCDlow-MS-Filter/9_T14-342T352gf_E2_low.raw-HCDlow-MS-Filter.byrslt	C:/Temp/Byologic ongoing work FZ/Rare Glycan/9_T14-342T352gf_E2_low.raw	trypsin @ R,K | C-term	31	33	0	0	2	9_t14-342t352gf_e2_low.ScanId;v=1;d1=2694.2694.4			hcd		NonReference	7.92	100000000			0.61				FTMS + p NSI d w Full ms2 1080.98@hcd20.00 [110.00-2000.00]	0 in 0	C9(Carbamidomethyl/57.0215)
P01042-R.ITYSIVQTnCSKENFLFLTPDCK.S-HexNAc(5)Hex(6)Fuc(2)NeuAc(2)	2754	47255	21	1410.85	66.52	6077	sp|P01042|KNG1_HUMAN Kininogen-1 OS=Homo sapiens OX=9606 GN=KNG1 PE=1 SV=2	P01042	N	205	R.ITYSIVQTnCSKENFLFLTPDCK.S	HexNAc(5)Hex(6)Fuc(2)NeuAc(2)	5	6		No Fuc ion,Low b and y ions,Valid relative to sibling peptide,No Fuc ion in HCDlow		T-VR	5639.38	NGlycan/2862.0205	2	FALSE	FALSE	FALSE	NA	NA	NA	NA	FALSE	FALSE	FALSE	Tri	FALSE	Di-sialylation	FALSE	FALSE	14000000	1	255401	1_T14-342T352gf_E2_low	30	0.029	14000000	19032	2	31.1	4	5	846	864	0.03	7.7	7.7	4316.83	1080.22	8.1	1	18	577	340	394000	65300	31.1		30.07	33.41	1_T14-342T352gf_E2_low.raw-HCDlow-MS-Filter	C:/Temp/Byologic ongoing work FZ/HILIC-T14-GF/Search N-gly/1_T14-342T352gf_E2_low.raw-HCDlow-MS-Filter/1_T14-342T352gf_E2_low.raw-HCDlow-MS-Filter.byrslt	C:/Temp/Byologic ongoing work FZ/Rare Glycan/1_T14-342T352gf_E2_low.raw	trypsin @ R,K | C-term	81	83	0	0	2	1_t14-342t352gf_e2_low.ScanId;v=1;d1=2635.2635.4			hcd		NonReference	9.3	60000000			0.38				FTMS + p NSI d w Full ms2 1081.23@hcd20.00 [110.00-2000.00]	0 in 0	C9(Carbamidomethyl/57.0215)
P01042-R.ITYSIVQTnCSKENFLFLTPDCK.S-HexNAc(5)Hex(6)Fuc(2)NeuAc(2)	2755	7302	3	1410.85	68.26	6243	sp|P01042|KNG1_HUMAN Kininogen-1 OS=Homo sapiens OX=9606 GN=KNG1 PE=1 SV=2	P01042	N	205	R.ITYSIVQTnCSKENFLFLTPDCK.S	HexNAc(5)Hex(6)Fuc(2)NeuAc(2)	5	6		No Fuc ion,Low b and y ions,Valid relative to sibling peptide,No Fuc ion in HCDlow		T-VR	5639.36	NGlycan/2862.0205	2	FALSE	FALSE	FALSE	NA	NA	NA	NA	FALSE	FALSE	FALSE	Tri	FALSE	Di-sialylation	FALSE	FALSE	167000000	2	343740	7_T14-342T352gf_E2_low; 8_T14-342T352gf_E2_low; 11_T14-342T352gf_E2_low	30.00 - 30.00	9.45e-02 - 5.17e-01	6.032e+06 - 8.348e+07	8651	2	31.78 - 32.09	4	5	2126	2138	9.45e-02 - 5.17e-01	0.4 - 2.8	0.4 - 2.8	4316.83	1080.22	1.34; 3.48; 2.93	1	6; 8; 14	58	--	1.519e+05 - 1.744e+06	1.357e+05; 1.940e+05; 1.422e+05	31.78 - 32.09		30.23 - 31.34	33.78 - 35.00	7_T14-342T352gf_E2_low.raw-HCDlow-MS-Filter; 8_T14-342T352gf_E2_low.raw-HCDlow-MS-Filter; 11_T14-342T352gf_E2_low.raw-HCDlow-MS-Filter	C:/Temp/Byologic ongoing work FZ/HILIC-T14-GF/Search N-gly/7_T14-342T352gf_E2_low.raw-HCDlow-MS-Filter/7_T14-342T352gf_E2_low.raw-HCDlow-MS-Filter.byrslt; C:/Temp/Byologic ongoing work FZ/HILIC-T14-GF/Search N-gly/8_T14-342T352gf_E2_low.raw-HCDlow-MS-Filter/8_T14-342T352gf_E2_low.raw-HCDlow-MS-Filter.byrslt; C:/Temp/Byologic ongoing work FZ/HILIC-T14-GF/Search N-gly/11_T14-342T352gf_E2_low.raw-HCDlow-MS-Filter/11_T14-342T352gf_E2_low.raw-HCDlow-MS-Filter.byrslt	C:/Temp/Byologic ongoing work FZ/Rare Glycan/7_T14-342T352gf_E2_low.raw; C:/Temp/Byologic ongoing work FZ/Rare Glycan/8_T14-342T352gf_E2_low.raw; C:/Temp/Byologic ongoing work FZ/Rare Glycan/11_T14-342T352gf_E2_low.raw	trypsin @ R,K | C-term	224	225	0	0	1	--			hcd		NonReference	5.96	3e+07 - 4e+08			0.65				--	0 in 0	C9(Carbamidomethyl/57.0215)
P01042-R.ITYSIVQTnCSKENFLFLTPDCK.S-HexNAc(5)Hex(6)Fuc(2)NeuAc(2)	2756	32170	13	1410.85	67.77	6212	sp|P01042|KNG1_HUMAN Kininogen-1 OS=Homo sapiens OX=9606 GN=KNG1 PE=1 SV=2	P01042	N	205	R.ITYSIVQTnCSKENFLFLTPDCK.S	HexNAc(5)Hex(6)Fuc(2)NeuAc(2)	5	6		No Fuc ion,Low b and y ions,Valid relative to sibling peptide,No Fuc ion in HCDlow		T-VR	5639.37	NGlycan/2862.0205	2	FALSE	FALSE	FALSE	NA	NA	NA	NA	FALSE	FALSE	FALSE	Tri	FALSE	Di-sialylation	FALSE	FALSE	1000000	1	515149	5_T14-342T352-gf_E1_low	30	0.87	1000000	6101	3	51.29	5	22	1900	1933	0.87	8.6	8.6	5910.47	1183.1	1.84	-1	1	34	463	61400	83900	51.29		50.84	52.45	5_T14-342T352-gf_E1_low.raw-HCDlow-MS-Filter	C:/Temp/Byologic ongoing work FZ/HILIC-T14-GF/Search N-gly/5_T14-342T352-gf_E1_low.raw-HCDlow-MS-Filter/5_T14-342T352-gf_E1_low.raw-HCDlow-MS-Filter.byrslt	C:/Temp/Byologic ongoing work FZ/Rare Glycan/5_T14-342T352-gf_E1_low.raw	trypsin @ R,K | C-term	181	181	0	0	0	5_t14-342t352-gf_e1_low.ScanId;v=1;d1=4621.4621.5			hcd		NonReference	4.93	5000000			0.22				FTMS + p NSI d w Full ms2 1183.51@hcd20.00 [110.00-2000.00]	1 in 1
P01042-R.ITYSIVQTnCSKENFLFLTPDCK.S-HexNAc(5)Hex(6)Fuc(2)NeuAc(2)	2757	32190	13	1410.85	68.19	6254	sp|P01042|KNG1_HUMAN Kininogen-1 OS=Homo sapiens OX=9606 GN=KNG1 PE=1 SV=2	P01042	N	205	R.ITYSIVQTnCSKENFLFLTPDCK.S	HexNAc(5)Hex(6)Fuc(2)NeuAc(2)	5	6		No Fuc ion,Low b and y ions,Valid relative to sibling peptide,No Fuc ion in HCDlow		T-VR	5639.38	NGlycan/2862.0205	2	FALSE	FALSE	FALSE	NA	NA	NA	NA	FALSE	FALSE	FALSE	Tri	FALSE	Di-sialylation	FALSE	FALSE	60000	1	44950.3	11_T14-342T352gf_E2_low	29.99	0.27	60000	7138	3	52.98	4	18	162	191	0.27	12	12	5641.42	1411.36	4.71	-1	14	391	2236	6220	15200	52.98		52.75	53.38	11_T14-342T352gf_E2_low.raw-HCDlow-MS-Filter	C:/Temp/Byologic ongoing work FZ/HILIC-T14-GF/Search N-gly/11_T14-342T352gf_E2_low.raw-HCDlow-MS-Filter/11_T14-342T352gf_E2_low.raw-HCDlow-MS-Filter.byrslt	C:/Temp/Byologic ongoing work FZ/Rare Glycan/11_T14-342T352gf_E2_low.raw	trypsin @ R,K | C-term	13	13	0	0	0	11_t14-342t352gf_e2_low.ScanId;v=1;d1=4859.4859.4			hcd		NonReference	5.23	300000			0.13				FTMS + p NSI d w Full ms2 1411.62@hcd20.00 [110.00-2000.00]	1 in 1	C28(Carbamidomethyl/57.0215)
P01042-R.ITYSIVQTnCSKENFLFLTPDCK.S-HexNAc(5)Hex(6)Fuc(2)NeuAc(2)	2758	12336	5	1410.85	67.17	6133	sp|P01042|KNG1_HUMAN Kininogen-1 OS=Homo sapiens OX=9606 GN=KNG1 PE=1 SV=2	P01042	N	205	R.ITYSIVQTnCSKENFLFLTPDCK.S	HexNAc(5)Hex(6)Fuc(2)NeuAc(2)	5	6		No Fuc ion,Low b and y ions,Valid relative to sibling peptide,No Fuc ion in HCDlow		T-VR	5639.36	NGlycan/2862.0205	2	FALSE	FALSE	FALSE	NA	NA	NA	NA	FALSE	FALSE	FALSE	Tri	FALSE	Di-sialylation	FALSE	FALSE	81000	1	222228	3_T14-342T352-gf_E1_low	29.98	0.54	81000	9592	3	66.14	4	19	1142	1170	0.57	15.3	15.3	5431.46	1358.87	1.86	-1	21	277	918	2850	2780	66.14		65.66	66.5	3_T14-342T352-gf_E1_low.raw-HCDlow-MS-Filter	C:/Temp/Byologic ongoing work FZ/HILIC-T14-GF/Search N-gly/3_T14-342T352-gf_E1_low.raw-HCDlow-MS-Filter/3_T14-342T352-gf_E1_low.raw-HCDlow-MS-Filter.byrslt	C:/Temp/Byologic ongoing work FZ/Rare Glycan/3_T14-342T352-gf_E1_low.raw	trypsin @ R,K | C-term	108	109	0	0	1	3_t14-342t352-gf_e1_low.ScanId;v=1;d1=6053.6053.4			hcd		NonReference	7.48	400000			0.34				FTMS + p NSI d w Full ms2 1359.38@hcd20.00 [110.00-2000.00]	1 in 1
P01042-R.ITYSIVQTnCSKENFLFLTPDCK.S-HexNAc(5)Hex(6)Fuc(2)NeuAc(2)	12710	7268	3	1880.81	67.44	6162	sp|P01042|KNG1_HUMAN Kininogen-1 OS=Homo sapiens OX=9606 GN=KNG1 PE=1 SV=2	P01042	N	205	R.ITYSIVQTnCSKENFLFLTPDCK.S	HexNAc(5)Hex(6)Fuc(2)NeuAc(2)	5	6		No Fuc ion in HCDlow		T-VR	5639.4	NGlycan/2862.0205	2	FALSE	FALSE	FALSE	NA	NA	NA	NA	FALSE	FALSE	FALSE	Tri	FALSE	Di-sialylation	FALSE	FALSE	337000	2	74499.7	1_T14-342T352-gf_E1_low	30.00 - 30.00	8.71e-01 - 9.37e-01	337000	10508	1	75.38	3	1	195	200	9.09e-01 - 9.57e-01	1.5 - 22.2	1.5 - 22.2	2789.17	930.732	-2.29; -7.12; 0.00; -2.15	0	17	46	--	1560	4.703e+03; 4.724e+03; 5.183e+03; 4.499e+03	75.38		72.85	79.59	1_T14-342T352-gf_E1_low.raw-HCDlow-MS-Filter	C:/Temp/Byologic ongoing work FZ/HILIC-T14-GF/Search N-gly/1_T14-342T352-gf_E1_low.raw-HCDlow-MS-Filter/1_T14-342T352-gf_E1_low.raw-HCDlow-MS-Filter.byrslt	C:/Temp/Byologic ongoing work FZ/Rare Glycan/1_T14-342T352-gf_E1_low.raw	trypsin @ R,K | C-term	24	24	0	0	0	--			hcd		NonReference	6.08	1000000			0.21		[72,85 73,85]. [76,42 77,22]. [77,91 79,59]		--	1 in 1
P01042-R.ITYSIVQTnCSK.E-HexNAc(5)Hex(6)Fuc(3)NeuAc(1)	12997	9188; 30060	4; 12	1377.5470 - 1377.5590	41.0800; 43.7400	3599; 3776	sp|P01042|KNG1_HUMAN Kininogen-1 OS=Homo sapiens OX=9606 GN=KNG1 PE=1 SV=2	P01042	N	205	R.ITYSIVQTnCSK.E	HexNAc(5)Hex(6)Fuc(3)NeuAc(1)	5	6		No Fuc ion,Solution in comment,Fuc ion+HecNAcPeptide HCD.low	Expected new assignationsp|P01042|KNG1_HUMAN Kininogen-1 OS=Homo sapiens OX=9606 GN=KNG1 PE=1 SV=2 N205 R.ITYSIVQTnCSK.E HexNAc(5)Hex(6)Fuc(3)NeuAc(1) NGlycan/2716.9829 | Original identification: sp|O76082|S22A5_HUMAN Solute carrier family 22 member 5 OS=Homo sapiens OX=9606 GN=SLC22A5 PE=1 SV=1 N 64 R.nHTVPLR.L HexNAc(6)Hex(6)NeuAc(2) NGlycan/2772.9840	T-SoC-R	4129.6192 - 4129.6552	NGlycan/2716.9829	3	FALSE	TRUE	FALSE	NA	NA	NA	NA	FALSE	FALSE	FALSE	Tri	FALSE	Mono-sialylation	FALSE	FALSE	186000	1	284487	3_T14-342T352gf_E2_low	29.99	0.023	186000	12817	2	59.65	3	1	1509	1529	0.023	4.4	4.4	4377.91	1460.31	0.58	0	22	439	2287	7250	5990	59.65		59.06	60	3_T14-342T352gf_E2_low.raw-HCDlow-MS-Filter	C:/Temp/Byologic ongoing work FZ/HILIC-T14-GF/Search N-gly/3_T14-342T352gf_E2_low.raw-HCDlow-MS-Filter/3_T14-342T352gf_E2_low.raw-HCDlow-MS-Filter.byrslt	C:/Temp/Byologic ongoing work FZ/Rare Glycan/3_T14-342T352gf_E2_low.raw	trypsin @ R,K | C-term	164	164	0	0	0	3_t14-342t352gf_e2_low.ScanId;v=1;d1=5487.5487.3			hcd		NonReference	7.68	800000			0.39				FTMS + p NSI d w Full ms2 1461.32@hcd20.00 [110.00-2000.00]	1 in 1	C16(Carbamidomethyl/57.0215)
P01042-R.ITYSIVQTnCSK.E-HexNAc(5)Hex(6)Fuc(3)NeuAc(1)	12998	9196; 48709	4; 22	1377.5573 - 1377.5644	41.1700; 37.5900	3609; 3164	sp|P01042|KNG1_HUMAN Kininogen-1 OS=Homo sapiens OX=9606 GN=KNG1 PE=1 SV=2	P01042	N	205	R.ITYSIVQTnCSK.E	HexNAc(5)Hex(6)Fuc(3)NeuAc(1)	5	6	True-positive	No Fuc ion,Low b and y ions,Fuc ion+HecNAcPeptide HCD.low,Fuc ion+HexHexNAc HCD.low	Expected new assignationsp|P01042|KNG1_HUMAN Kininogen-1 OS=Homo sapiens OX=9606 GN=KNG1 PE=1 SV=2 N205 R.ITYSIVQTnCSK.E HexNAc(5)Hex(6)Fuc(3)NeuAc(1) NGlycan/2716.9829 | Original identification: sp|O76082|S22A5_HUMAN Solute carrier family 22 member 5 OS=Homo sapiens OX=9606 GN=SLC22A5 PE=1 SV=1 N 64 R.nHTVPLR.L HexNAc(6)Hex(6)NeuAc(2) NGlycan/2772.9840	T-SoC-R	4129.6500 - 4129.6714	NGlycan/2716.9829	3	FALSE	TRUE	TRUE	NA	NA	NA	NA	FALSE	FALSE	FALSE	Tri	FALSE	Mono-sialylation	FALSE	FALSE	45200	1	251682	5_T14-342T352-gf_E1_low	29.97	0.73	45200	13379	0	51.61	5	1,6	741	785	0.73	1	0	6966.01	1394.21	-3.03	-1	1	548	475	5550	8080	51.61		51.34	51.83	5_T14-342T352-gf_E1_low.raw-HCDlow-MS-Filter	C:/Temp/Byologic ongoing work FZ/HILIC-T14-GF/Search N-gly/5_T14-342T352-gf_E1_low.raw-HCDlow-MS-Filter/5_T14-342T352-gf_E1_low.raw-HCDlow-MS-Filter.byrslt	C:/Temp/Byologic ongoing work FZ/Rare Glycan/5_T14-342T352-gf_E1_low.raw	trypsin @ R,K | C-term	76	76	0	0	0	5_t14-342t352-gf_e1_low.ScanId;v=1;d1=4653.4653.5			hcd		NonReference	5.62	3000000			0.11				FTMS + p NSI d w Full ms2 1394.81@hcd20.00 [110.00-2000.00]	1 in 1
P01042-R.ITYSIVQTnCSK.E-HexNAc(5)Hex(6)Fuc(3)NeuAc(1)	12999	3483; 25708	2; 10	1377.5725 - 1377.5751	43.2100; 44.1100	3932; 3825	sp|P01042|KNG1_HUMAN Kininogen-1 OS=Homo sapiens OX=9606 GN=KNG1 PE=1 SV=2	P01042	N	205	R.ITYSIVQTnCSK.E	HexNAc(5)Hex(6)Fuc(3)NeuAc(1)	5	6		No Fuc ion,Low b and y ions	Expected new assignationsp|P01042|KNG1_HUMAN Kininogen-1 OS=Homo sapiens OX=9606 GN=KNG1 PE=1 SV=2 N205 R.ITYSIVQTnCSK.E HexNAc(5)Hex(6)Fuc(3)NeuAc(1) NGlycan/2716.9829 | Original identification: sp|O76082|S22A5_HUMAN Solute carrier family 22 member 5 OS=Homo sapiens OX=9606 GN=SLC22A5 PE=1 SV=1 N 64 R.nHTVPLR.L HexNAc(6)Hex(6)NeuAc(2) NGlycan/2772.9840	T-SoC-R	4129.6958 - 4129.7036	NGlycan/2716.9829	3	FALSE	FALSE	FALSE	NA	NA	NA	NA	FALSE	FALSE	FALSE	Tri	FALSE	Mono-sialylation	FALSE	FALSE	37300	2	65128.2	1_T14-342T352gf_E2_low; 3_T14-342T352gf_E2_low	30.00 - 36.03	3.08e-03 - 1.83e-02	8.819e+03 - 2.845e+04	14326	1	42.00 - 43.43	3	1	451	456	3.21e-03 - 1.83e-02	0.6 - 0.6	0.6 - 0.6	2831.2	944.739	9.28; 9.88	0	18; 22	48	--	1.076e+03 - 5.253e+03	1.660e+04; 1.803e+04	42.00 - 43.43		41.77 - 43.25	42.34 - 43.49	1_T14-342T352gf_E2_low.raw-HCDlow-MS-Filter; 3_T14-342T352gf_E2_low.raw-HCDlow-MS-Filter	C:/Temp/Byologic ongoing work FZ/HILIC-T14-GF/Search N-gly/1_T14-342T352gf_E2_low.raw-HCDlow-MS-Filter/1_T14-342T352gf_E2_low.raw-HCDlow-MS-Filter.byrslt; C:/Temp/Byologic ongoing work FZ/HILIC-T14-GF/Search N-gly/3_T14-342T352gf_E2_low.raw-HCDlow-MS-Filter/3_T14-342T352gf_E2_low.raw-HCDlow-MS-Filter.byrslt	C:/Temp/Byologic ongoing work FZ/Rare Glycan/1_T14-342T352gf_E2_low.raw; C:/Temp/Byologic ongoing work FZ/Rare Glycan/3_T14-342T352gf_E2_low.raw	trypsin @ R,K | C-term	41	41	0	0	0	--			hcd		NonReference	6.07	3e+04 - 1e+05			0.06				--	1 in 1
P01042-R.ITYSIVQTnCSK.E-HexNAc(5)Hex(6)Fuc(3)NeuAc(1)	13000	10798; 9105; 9187; 10802	4	1377.5569 - 1377.5615	63.1800; 40.1600; 41.0600; 63.2500	5920; 3502; 3598; 5927	sp|P01042|KNG1_HUMAN Kininogen-1 OS=Homo sapiens OX=9606 GN=KNG1 PE=1 SV=2	P01042	N	205	R.ITYSIVQTnCSK.E	HexNAc(5)Hex(6)Fuc(3)NeuAc(1)	5	6		No Fuc ion,Solution in comment	Expected new assignationsp|P01042|KNG1_HUMAN Kininogen-1 OS=Homo sapiens OX=9606 GN=KNG1 PE=1 SV=2 N205 R.ITYSIVQTnCSK.E HexNAc(5)Hex(6)Fuc(3)NeuAc(1) NGlycan/2716.9829 | Original identification: sp|O76082|S22A5_HUMAN Solute carrier family 22 member 5 OS=Homo sapiens OX=9606 GN=SLC22A5 PE=1 SV=1 N 64 R.nHTVPLR.L HexNAc(6)Hex(6)NeuAc(2) NGlycan/2772.9840	T-SoC-R	4129.6490 - 4129.6626	NGlycan/2716.9829	3	FALSE	FALSE	FALSE	NA	NA	NA	NA	FALSE	FALSE	FALSE	Tri	FALSE	Mono-sialylation	FALSE	FALSE	1120000	1	102934	5_T14-342T352gf_E2_low	29.99	1	1120000	15490	0	38.76	6	12,24	546	582	1	5.1	5	6330.95	1056.16	-1.08	-1	2	750	1230	130000	405000	38.76		38.15	40	5_T14-342T352gf_E2_low.raw-HCDlow-MS-Filter	C:/Temp/Byologic ongoing work FZ/HILIC-T14-GF/Search N-gly/5_T14-342T352gf_E2_low.raw-HCDlow-MS-Filter/5_T14-342T352gf_E2_low.raw-HCDlow-MS-Filter.byrslt	C:/Temp/Byologic ongoing work FZ/Rare Glycan/5_T14-342T352gf_E2_low.raw	trypsin @ R,K | C-term	50	52	5	0	2	5_t14-342t352gf_e2_low.ScanId;v=1;d1=3443.3443.6			hcd		NonReference	6.3	40000000			0.26				FTMS + p NSI d w Full ms2 1056.67@hcd20.00 [110.00-2000.00]	1 in 1
P01042-R.ITYSIVQTnCSKENFLFLTPDCK.S-HexNAc(5)Hex(6)Fuc(3)NeuAc(2)	13093	7260	3	1929.47	67.29	6148	sp|P01042|KNG1_HUMAN Kininogen-1 OS=Homo sapiens OX=9606 GN=KNG1 PE=1 SV=2	P01042	N	205	R.ITYSIVQTnCSKENFLFLTPDCK.S	HexNAc(5)Hex(6)Fuc(3)NeuAc(2)	5	6		Fuc ion+HexHexNAc HCD.low		T-H	5785.38	NGlycan/3008.0784	3	FALSE	FALSE	TRUE	NA	NA	NA	NA	FALSE	FALSE	FALSE	Tri	FALSE	Di-sialylation	FALSE	FALSE	3590000	1	98814.5	7_T14-342T352gf_E2_low	30	1	3590000	16143	2	28.27	3	4	552	561	1	9.2	9.2	3328.47	1110.5	8.2	0	6	36	465	167000	105000	28.27		27.27	28.33	7_T14-342T352gf_E2_low.raw-HCDlow-MS-Filter	C:/Temp/Byologic ongoing work FZ/HILIC-T14-GF/Search N-gly/7_T14-342T352gf_E2_low.raw-HCDlow-MS-Filter/7_T14-342T352gf_E2_low.raw-HCDlow-MS-Filter.byrslt	C:/Temp/Byologic ongoing work FZ/Rare Glycan/7_T14-342T352gf_E2_low.raw	trypsin @ R,K | C-term	58	60	12	0	2	7_t14-342t352gf_e2_low.ScanId;v=1;d1=2145.2145.3			hcd		NonReference	5.54	10000000			0.24				FTMS + p NSI d w Full ms2 1110.84@hcd20.00 [110.00-2000.00]	1 in 1
P01042-R.ITYSIVQTnCSKENFLFLTPDCK.S-HexNAc(5)Hex(6)Fuc(3)NeuAc(2)	13094	1215; 1202; 5127; 15721	1; 2; 6	1447.3472 - 1447.3516	68.2400; 68.0100; 63.0200; 63.2500	6398; 6374; 6044; 5894	sp|P01042|KNG1_HUMAN Kininogen-1 OS=Homo sapiens OX=9606 GN=KNG1 PE=1 SV=2	P01042	N	205	R.ITYSIVQTnCSKENFLFLTPDCK.S	HexNAc(5)Hex(6)Fuc(3)NeuAc(2)	5	6		Fuc ion+HexHexNAc HCD.low		T-H	5785.3598 - 5785.3774	NGlycan/3008.0784	3	FALSE	FALSE	TRUE	NA	NA	NA	NA	FALSE	FALSE	FALSE	Tri	FALSE	Di-sialylation	FALSE	FALSE	262000	1	113783	7_T14-342T352gf_E2_low	29.99	0.71	262000	16428	2	73.77	4	6	273	294	0.71	3.9	3.9	4641.03	1161.26	-6.66	0	6	39	3499	18900	3590	73.77		73.37	74.18	7_T14-342T352gf_E2_low.raw-HCDlow-MS-Filter	C:/Temp/Byologic ongoing work FZ/HILIC-T14-GF/Search N-gly/7_T14-342T352gf_E2_low.raw-HCDlow-MS-Filter/7_T14-342T352gf_E2_low.raw-HCDlow-MS-Filter.byrslt	C:/Temp/Byologic ongoing work FZ/Rare Glycan/7_T14-342T352gf_E2_low.raw	trypsin @ R,K | C-term	25	26	3	18	1	7_t14-342t352gf_e2_low.ScanId;v=1;d1=6964.6964.4			hcd		NonReference	5.67	1000000			0.1				FTMS + p NSI d w Full ms2 1164.47@hcd20.00 [110.00-2000.00]	1 in 1	C18(Carbamidomethyl/57.0215); C21(Carbamidomethyl/57.0215)
P01042-R.ITYSIVQTnCSKENFLFLTPDCK.S-HexNAc(5)Hex(6)Fuc(3)NeuAc(2)	13095	12344	5	1447.36	67.34	6150	sp|P01042|KNG1_HUMAN Kininogen-1 OS=Homo sapiens OX=9606 GN=KNG1 PE=1 SV=2	P01042	N	205	R.ITYSIVQTnCSKENFLFLTPDCK.S	HexNAc(5)Hex(6)Fuc(3)NeuAc(2)	5	6		No Fuc ion		T-H	5785.39	NGlycan/3008.0784	3	FALSE	FALSE	FALSE	NA	NA	NA	NA	FALSE	FALSE	FALSE	Tri	FALSE	Di-sialylation	FALSE	FALSE	142000	1	136051	7_T14-342T352-gf_E1_low	29.99	0.74	142000	17160	2	76.41	3	1,11	1197	1220	0.76	30	30	4742.94	1581.99	-1.54	-1	5	171	1140	6290	3620	76.41		75.69	76.78	7_T14-342T352-gf_E1_low.raw-HCDlow-MS-Filter	C:/Temp/Byologic ongoing work FZ/HILIC-T14-GF/Search N-gly/7_T14-342T352-gf_E1_low.raw-HCDlow-MS-Filter/7_T14-342T352-gf_E1_low.raw-HCDlow-MS-Filter.byrslt	C:/Temp/Byologic ongoing work FZ/Rare Glycan/7_T14-342T352-gf_E1_low.raw	trypsin @ R,K | C-term	111	111	0	0	0	7_t14-342t352-gf_e1_low.ScanId;v=1;d1=7020.7020.3			hcd		NonReference	5.11	600000			0.34				FTMS + p NSI d w Full ms2 1582.32@hcd20.00 [110.00-2000.00]	1 in 1
P01042-R.ITYSIVQTnCSKENFLFLTPDCK.S-HexNAc(5)Hex(6)Fuc(3)NeuAc(2)	13096	10787	4	1447.36	63.01	5903	sp|P01042|KNG1_HUMAN Kininogen-1 OS=Homo sapiens OX=9606 GN=KNG1 PE=1 SV=2	P01042	N	205	R.ITYSIVQTnCSKENFLFLTPDCK.S	HexNAc(5)Hex(6)Fuc(3)NeuAc(2)	5	6		No Fuc ion		T-H	5785.39	NGlycan/3008.0784	3	FALSE	FALSE	FALSE	NA	NA	NA	NA	FALSE	FALSE	FALSE	Tri	FALSE	Di-sialylation	FALSE	FALSE	82800	1	51703.7	10_T14-342T352gf_E2_low	29.97	0.98	82800	17598	0	36.88	4	9,21	327	363	0.98	6.7	6.7	6619.72	1655.94	6.38	1	12	250	1056	3260	9060	36.88		36.65	37.9	10_T14-342T352gf_E2_low.raw-HCDlow-MS-Filter	C:/Temp/Byologic ongoing work FZ/HILIC-T14-GF/Search N-gly/10_T14-342T352gf_E2_low.raw-HCDlow-MS-Filter/10_T14-342T352gf_E2_low.raw-HCDlow-MS-Filter.byrslt	C:/Temp/Byologic ongoing work FZ/Rare Glycan/10_T14-342T352gf_E2_low.raw	trypsin @ R,K | C-term	37	39	0	0	2	10_t14-342t352gf_e2_low.ScanId;v=1;d1=3076.3076.4			hcd		NonReference	5.98	4000000			0.2				FTMS + p NSI d w Full ms2 1656.96@hcd20.00 [110.00-2000.00]	1 in 1	C4(Carbamidomethyl/57.0215); C11(Carbamidomethyl/57.0215); C18(Carbamidomethyl/57.0215)
P01042-R.ITYSIVQTnCSK.E-HexNAc(5)Hex(6)Fuc(4)NeuAc(1)	13455	3891	2	1426.27	48.17	4466	sp|P01042|KNG1_HUMAN Kininogen-1 OS=Homo sapiens OX=9606 GN=KNG1 PE=1 SV=2	P01042	N	205	R.ITYSIVQTnCSK.E	HexNAc(5)Hex(6)Fuc(4)NeuAc(1)	5	6				#N/A	4275.78	NGlycan/2863.0409	4	#N/A	FALSE	FALSE	#N/A	NA	#N/A	NA	FALSE	FALSE	FALSE	Tri	FALSE	Mono-sialylation	FALSE	FALSE	728000	1	86424.4	1_T14-342T352-gf_E1_low	29.99	0.87	728000	17914	2	46.95	3	8	131	145	0.91	2	2	3731.66	1244.89	-0.83	0	17	1109	86	77500	11200	46.95		46.78	47.12	1_T14-342T352-gf_E1_low.raw-HCDlow-MS-Filter	C:/Temp/Byologic ongoing work FZ/HILIC-T14-GF/Search N-gly/1_T14-342T352-gf_E1_low.raw-HCDlow-MS-Filter/1_T14-342T352-gf_E1_low.raw-HCDlow-MS-Filter.byrslt	C:/Temp/Byologic ongoing work FZ/Rare Glycan/1_T14-342T352-gf_E1_low.raw	trypsin @ R,K | C-term	11	11	0	0	0	1_t14-342t352-gf_e1_low.ScanId;v=1;d1=4105.4105.3			hcd		NonReference	8.8	3000000			0.14				FTMS + p NSI d w Full ms2 1245.56@hcd20.00 [110.00-2000.00]	1 in 1
P01042-R.ITYSIVQTnCSK.E-HexNAc(5)Hex(6)NeuAc(2)	14026	13800; 13845; 13903	6	1328.5346 - 1328.5388	38.7900; 39.4000; 40.2200	3302; 3366; 3452	sp|P01042|KNG1_HUMAN Kininogen-1 OS=Homo sapiens OX=9606 GN=KNG1 PE=1 SV=2	P01042	N	205	R.ITYSIVQTnCSK.E	HexNAc(5)Hex(6)NeuAc(2)	5	6		--	Expected new assignationsp|P01042|KNG1_HUMAN Kininogen-1 OS=Homo sapiens OX=9606 GN=KNG1 PE=1 SV=2 N205 R.ITYSIVQTnCSK.E HexNAc(5)Hex(6)NeuAc(2) NGlycan/2569.9046 | Original identification: sp|O76082|S22A5_HUMAN Solute carrier family 22 member 5 OS=Homo sapiens OX=9606 GN=SLC22A5 PE=1 SV=1 N 64 R.nHTVPLR.L HexNAc(6)Hex(6)NeuAc(2) NGlycan/2772.9840	T-H	3982.5820 - 3982.5947	NGlycan/2569.9046	NA	NA	NA	NA	NA	NA	NA	NA	FALSE	FALSE	FALSE	Tri	FALSE	Di-sialylation	FALSE	FALSE	171000	1	199049	1_T14-342T352gf_E2_low	32.13	0.0066	171000	18248	2	34.1	3	6	1532	1550	0.0069	6	6	4068.79	1357.27	-0.87	1	18	470	401	7230	16800	34.1		33.81	34.84	1_T14-342T352gf_E2_low.raw-HCDlow-MS-Filter	C:/Temp/Byologic ongoing work FZ/HILIC-T14-GF/Search N-gly/1_T14-342T352gf_E2_low.raw-HCDlow-MS-Filter/1_T14-342T352gf_E2_low.raw-HCDlow-MS-Filter.byrslt	C:/Temp/Byologic ongoing work FZ/Rare Glycan/1_T14-342T352gf_E2_low.raw	trypsin @ R,K | C-term	203	203	0	0	0	1_t14-342t352gf_e2_low.ScanId;v=1;d1=2806.2806.3			hcd		NonReference	4.62	700000			0.26				FTMS + p NSI d w Full ms2 1358.27@hcd20.00 [110.00-2000.00]	1 in 1
P01042-R.ITYSIVQTnCSK.E-HexNAc(5)Hex(6)NeuAc(2)	14027	44613; 44600; 44631	20	1328.5350 - 1328.5380	37.8300; 37.6700; 38.0500	3256; 3239; 3279	sp|P01042|KNG1_HUMAN Kininogen-1 OS=Homo sapiens OX=9606 GN=KNG1 PE=1 SV=2	P01042	N	205	R.ITYSIVQTnCSK.E	HexNAc(5)Hex(6)NeuAc(2)	5	6		Alternative protein in comment,Low b and y ions	Expected new assignationsp|P01042|KNG1_HUMAN Kininogen-1 OS=Homo sapiens OX=9606 GN=KNG1 PE=1 SV=2 N205 R.ITYSIVQTnCSK.E HexNAc(5)Hex(6)NeuAc(2) NGlycan/2569.9046 | Original identification: sp|O76082|S22A5_HUMAN Solute carrier family 22 member 5 OS=Homo sapiens OX=9606 GN=SLC22A5 PE=1 SV=1 N 64 R.nHTVPLR.L HexNAc(6)Hex(6)NeuAc(2) NGlycan/2772.9840	T-H	3982.5832 - 3982.5922	NGlycan/2569.9046	NA	NA	NA	NA	NA	NA	NA	NA	FALSE	FALSE	FALSE	Tri	FALSE	Di-sialylation	FALSE	FALSE	52300	1	81522.5	10_T14-342T352-gf_E1_low	29.97	0.93	52300	18616	2	73.9	4	12	237	258	0.94	7.3	7.3	4523.17	1131.8	-3.64	-1	11	465	1044	2240	2840	73.9		73.27	74.53	10_T14-342T352-gf_E1_low.raw-HCDlow-MS-Filter	C:/Temp/Byologic ongoing work FZ/HILIC-T14-GF/Search N-gly/10_T14-342T352-gf_E1_low.raw-HCDlow-MS-Filter/10_T14-342T352-gf_E1_low.raw-HCDlow-MS-Filter.byrslt	C:/Temp/Byologic ongoing work FZ/Rare Glycan/10_T14-342T352-gf_E1_low.raw	trypsin @ R,K | C-term	37	37	0	0	0	10_t14-342t352-gf_e1_low.ScanId;v=1;d1=6746.6746.4			hcd		NonReference	8.47	200000			0.22				FTMS + p NSI d w Full ms2 1134.52@hcd20.00 [110.00-2000.00]	1 in 1	C5(Carbamidomethyl/57.0215)
P01042-R.ITYSIVQTnCSK.E-HexNAc(5)Hex(6)NeuAc(2)	14028	9203; 9030; 9109; 9763; 9810; 25387	4; 10	1328.5286 - 1328.5365	41.2400; 39.2900; 40.2000; 47.9200; 48.6400; 40.0300	3617; 3410; 3507; 4325; 4402; 3394	sp|P01042|KNG1_HUMAN Kininogen-1 OS=Homo sapiens OX=9606 GN=KNG1 PE=1 SV=2	P01042	N	205	R.ITYSIVQTnCSK.E	HexNAc(5)Hex(6)NeuAc(2)	5	6		--	Expected new assignationsp|P01042|KNG1_HUMAN Kininogen-1 OS=Homo sapiens OX=9606 GN=KNG1 PE=1 SV=2 N205 R.ITYSIVQTnCSK.E HexNAc(5)Hex(6)NeuAc(2) NGlycan/2569.9046 | Original identification: sp|O76082|S22A5_HUMAN Solute carrier family 22 member 5 OS=Homo sapiens OX=9606 GN=SLC22A5 PE=1 SV=1 N 64 R.nHTVPLR.L HexNAc(6)Hex(6)NeuAc(2) NGlycan/2772.9840	T-H	3982.5638 - 3982.5876	NGlycan/2569.9046	NA	NA	NA	NA	NA	NA	NA	NA	FALSE	FALSE	FALSE	Tri	FALSE	Di-sialylation	FALSE	FALSE	4780	1	70005.7	8_T14-342T352-gf_E1_low	29.98	0.96	4780	18694	2	74.16	4	18	206	231	0.96	8	8	4944.31	1237.09	4.32	1	7	167	1495	925	3660	74.16		74.04	74.22	8_T14-342T352-gf_E1_low.raw-HCDlow-MS-Filter	C:/Temp/Byologic ongoing work FZ/HILIC-T14-GF/Search N-gly/8_T14-342T352-gf_E1_low.raw-HCDlow-MS-Filter/8_T14-342T352-gf_E1_low.raw-HCDlow-MS-Filter.byrslt	C:/Temp/Byologic ongoing work FZ/Rare Glycan/8_T14-342T352-gf_E1_low.raw	trypsin @ R,K | C-term	14	15	0	0	1	8_t14-342t352-gf_e1_low.ScanId;v=1;d1=6934.6934.4			hcd		NonReference	4.67	20000			0.08				FTMS + p NSI d w Full ms2 1237.85@hcd20.00 [110.00-2000.00]	1 in 1
P01042-R.ITYSIVQTnCSK.E-HexNAc(5)Hex(6)NeuAc(2)	14029	3379; 3103; 3367; 9336	2; 4	1328.5102 - 1328.5344	41.9200; 38.1000; 41.7700; 42.7900	3788; 3380; 3772; 3780	sp|P01042|KNG1_HUMAN Kininogen-1 OS=Homo sapiens OX=9606 GN=KNG1 PE=1 SV=2	P01042	N	205	R.ITYSIVQTnCSK.E	HexNAc(5)Hex(6)NeuAc(2)	5	6		--	Expected new assignationsp|P01042|KNG1_HUMAN Kininogen-1 OS=Homo sapiens OX=9606 GN=KNG1 PE=1 SV=2 N205 R.ITYSIVQTnCSK.E HexNAc(5)Hex(6)NeuAc(2) NGlycan/2569.9046 | Original identification: sp|O76082|S22A5_HUMAN Solute carrier family 22 member 5 OS=Homo sapiens OX=9606 GN=SLC22A5 PE=1 SV=1 N 64 R.nHTVPLR.L HexNAc(6)Hex(6)NeuAc(2) NGlycan/2772.9840	T-H	3982.5089 - 3982.5814	NGlycan/2569.9046	NA	NA	NA	NA	NA	NA	NA	NA	FALSE	FALSE	FALSE	Tri	FALSE	Di-sialylation	FALSE	FALSE	13000000	2	315358	4_T14-342T352-gf_E1_low; 4_T14-342T352gf_E2_low	174.68 - 197.38	4.24e-05 - 1.51e-03	8.010e+05 - 1.218e+07	18882	2	25.12 - 30.22	2	2	1715	1721	4.24e-05 - 1.64e-03	0.7 - 11.8	0.7 - 11.8	3051.16	1526.59	0.73; -1.87	0	23; 24	422	--	5.874e+04 - 1.697e+06	9.179e+04; 2.150e+05	25.12 - 30.22		24.55 - 30.05	25.90 - 31.48	4_T14-342T352-gf_E1_low.raw-HCDlow-MS-Filter; 4_T14-342T352gf_E2_low.raw-HCDlow-MS-Filter	C:/Temp/Byologic ongoing work FZ/HILIC-T14-GF/Search N-gly/4_T14-342T352-gf_E1_low.raw-HCDlow-MS-Filter/4_T14-342T352-gf_E1_low.raw-HCDlow-MS-Filter.byrslt; C:/Temp/Byologic ongoing work FZ/HILIC-T14-GF/Search N-gly/4_T14-342T352gf_E2_low.raw-HCDlow-MS-Filter/4_T14-342T352gf_E2_low.raw-HCDlow-MS-Filter.byrslt	C:/Temp/Byologic ongoing work FZ/Rare Glycan/4_T14-342T352-gf_E1_low.raw; C:/Temp/Byologic ongoing work FZ/Rare Glycan/4_T14-342T352gf_E2_low.raw	trypsin @ R,K | C-term	125	125	0	0	0	--			hcd		NonReference	6.62	3e+06 - 5e+07			0.21				FTMS + p NSI d w Full ms2 1527.09@hcd20.00 [110.00-2000.00]	1 in 1	C3(Carbamidomethyl/57.0215)
P01042-R.ITYSIVQTnCSK.E-HexNAc(5)Hex(6)NeuAc(2)	14030	3148; 9125; 13874; 19752; 25346; 29759; 29747; 44653; 48741; 52640	2; 4; 6; 8; 10; 12; 20; 22; 24	1328.5312 - 1328.5388	38.8400; 40.3800; 39.8000; 39.7700; 39.3100; 39.2600; 39.0600; 38.3800; 38.0700; 38.0800	3460; 3526; 3408; 3390; 3319; 3309; 3289; 3314; 3215; 3242	sp|P01042|KNG1_HUMAN Kininogen-1 OS=Homo sapiens OX=9606 GN=KNG1 PE=1 SV=2	P01042	N	205	R.ITYSIVQTnCSK.E	HexNAc(5)Hex(6)NeuAc(2)	5	6	True-positive	Alternative protein in comment,Low b and y ions	Expected new assignationsp|P01042|KNG1_HUMAN Kininogen-1 OS=Homo sapiens OX=9606 GN=KNG1 PE=1 SV=2 N205 R.ITYSIVQTnCSK.E HexNAc(5)Hex(6)NeuAc(2) NGlycan/2569.9046 | Original identification: sp|O76082|S22A5_HUMAN Solute carrier family 22 member 5 OS=Homo sapiens OX=9606 GN=SLC22A5 PE=1 SV=1 N 64 R.nHTVPLR.L HexNAc(6)Hex(6)NeuAc(2) NGlycan/2772.9840	T-H	3982.5718 - 3982.5945	NGlycan/2569.9046	NA	NA	NA	NA	NA	NA	NA	NA	FALSE	FALSE	FALSE	Tri	FALSE	Di-sialylation	FALSE	FALSE	886000	1	315358	3_T14-342T352-gf_E1_low		0.29	886000	899	2	30.23	2	2	1715	1721	0.31	1.2	1.2	3051.16	1526.59	-0.16	0	21	422	32	75300	74400	30.23		30.02	30.52	3_T14-342T352-gf_E1_low.raw-HCDlow-MS-Filter	C:/Temp/Byologic ongoing work FZ/HILIC-T14-GF/Search N-gly/3_T14-342T352-gf_E1_low.raw-HCDlow-MS-Filter/3_T14-342T352-gf_E1_low.raw-HCDlow-MS-Filter.byrslt	C:/Temp/Byologic ongoing work FZ/Rare Glycan/3_T14-342T352-gf_E1_low.raw	trypsin @ R,K | C-term	125	125	0	0	0	3_t14-342t352-gf_e1_low.ScanId;v=1;d1=2286.2286.2			hcd		NonReference	6.62	4000000			0.18				FTMS + p NSI d w Full ms2 1527.09@hcd20.00 [110.00-2000.00]	1 in 1	C3(Carbamidomethyl/57.0215)
P01042-R.ITYSIVQTnCSK.E-HexNAc(5)Hex(6)NeuAc(2)	14031	52625	24	1328.54	37.89	3222	sp|P01042|KNG1_HUMAN Kininogen-1 OS=Homo sapiens OX=9606 GN=KNG1 PE=1 SV=2	P01042	N	205	R.ITYSIVQTnCSK.E	HexNAc(5)Hex(6)NeuAc(2)	5	6		Alternative protein in comment,Low b and y ions	Expected new assignationsp|P01042|KNG1_HUMAN Kininogen-1 OS=Homo sapiens OX=9606 GN=KNG1 PE=1 SV=2 N205 R.ITYSIVQTnCSK.E HexNAc(5)Hex(6)NeuAc(2) NGlycan/2569.9046 | Original identification: sp|O76082|S22A5_HUMAN Solute carrier family 22 member 5 OS=Homo sapiens OX=9606 GN=SLC22A5 PE=1 SV=1 N 64 R.nHTVPLR.L HexNAc(6)Hex(6)NeuAc(2) NGlycan/2772.9840	T-H	3982.59	NGlycan/2569.9046	NA	NA	NA	NA	NA	NA	NA	NA	FALSE	FALSE	FALSE	Tri	FALSE	Di-sialylation	FALSE	FALSE	200000	1	129796	10_T14-342T352gf_E2_low	76.41	4.1e-05	200000	19725	1	25.12	3	5	414	419	4.1e-05	6.1	6.1	2965.15	989.39	-0.1	0	12	447	264	22100	28300	25.12		24.95	25.29	10_T14-342T352gf_E2_low.raw-HCDlow-MS-Filter	C:/Temp/Byologic ongoing work FZ/HILIC-T14-GF/Search N-gly/10_T14-342T352gf_E2_low.raw-HCDlow-MS-Filter/10_T14-342T352gf_E2_low.raw-HCDlow-MS-Filter.byrslt	C:/Temp/Byologic ongoing work FZ/Rare Glycan/10_T14-342T352gf_E2_low.raw	trypsin @ R,K | C-term	48	48	0	0	0	10_t14-342t352gf_e2_low.ScanId;v=1;d1=1810.1810.3			hcd		NonReference	5.43	700000			0.14				FTMS + p NSI d w Full ms2 989.73@hcd20.00 [110.00-2000.00]	1 in 1
P01042-R.ITYSIVQTnCSK.E-HexNAc(5)Hex(6)NeuAc(2)	14032	25375; 25320; 25334; 25355	10	1328.5317 - 1328.5356	39.8400; 38.8500; 39.0700; 39.4700	3374; 3271; 3294; 3336	sp|P01042|KNG1_HUMAN Kininogen-1 OS=Homo sapiens OX=9606 GN=KNG1 PE=1 SV=2	P01042	N	205	R.ITYSIVQTnCSK.E	HexNAc(5)Hex(6)NeuAc(2)	5	6		--	Expected new assignationsp|P01042|KNG1_HUMAN Kininogen-1 OS=Homo sapiens OX=9606 GN=KNG1 PE=1 SV=2 N205 R.ITYSIVQTnCSK.E HexNAc(5)Hex(6)NeuAc(2) NGlycan/2569.9046 | Original identification: sp|O76082|S22A5_HUMAN Solute carrier family 22 member 5 OS=Homo sapiens OX=9606 GN=SLC22A5 PE=1 SV=1 N 64 R.nHTVPLR.L HexNAc(6)Hex(6)NeuAc(2) NGlycan/2772.9840	T-H	3982.5732 - 3982.5851	NGlycan/2569.9046	NA	NA	NA	NA	NA	NA	NA	NA	FALSE	FALSE	FALSE	Tri	FALSE	Di-sialylation	FALSE	FALSE	607000	1	129796	11_T14-342T352gf_E2_low		7.2e-05	607000	647	1	25.07	3	5	414	419	7.2e-05	6.4	6.4	2965.15	989.39	-1.25	0	14	447	291	44100	79000	25.07		24.84	25.46	11_T14-342T352gf_E2_low.raw-HCDlow-MS-Filter	C:/Temp/Byologic ongoing work FZ/HILIC-T14-GF/Search N-gly/11_T14-342T352gf_E2_low.raw-HCDlow-MS-Filter/11_T14-342T352gf_E2_low.raw-HCDlow-MS-Filter.byrslt	C:/Temp/Byologic ongoing work FZ/Rare Glycan/11_T14-342T352gf_E2_low.raw	trypsin @ R,K | C-term	48	48	0	0	0	11_t14-342t352gf_e2_low.ScanId;v=1;d1=1874.1874.3			hcd		NonReference	5.43	2000000			0.21				FTMS + p NSI d w Full ms2 989.73@hcd20.00 [110.00-2000.00]	1 in 1
P01042-R.ITYSIVQTnCSKENFLFLTPDCK.S-HexNAc(5)Hex(6)NeuAc(2)	14033	17372	7	1337.81	60.2	5485	sp|P01042|KNG1_HUMAN Kininogen-1 OS=Homo sapiens OX=9606 GN=KNG1 PE=1 SV=2	P01042	N	205	R.ITYSIVQTnCSKENFLFLTPDCK.S	HexNAc(5)Hex(6)NeuAc(2)	5	6				#N/A	5347.22	NGlycan/2569.9046	NA	#N/A	NA	NA	#N/A	NA	#N/A	NA	FALSE	FALSE	FALSE	Tri	FALSE	Di-sialylation	FALSE	FALSE	2210	1	193496	8_T14-342T352-gf_E1_low	29.98	0.51	2210	275	2	81.6	4	11	84	104	0.51	0.7	0.7	4800.1	1201.03	8.05	-1	7	130	1772	370	3110	81.6		81.54	81.79	8_T14-342T352-gf_E1_low.raw-HCDlow-MS-Filter	C:/Temp/Byologic ongoing work FZ/HILIC-T14-GF/Search N-gly/8_T14-342T352-gf_E1_low.raw-HCDlow-MS-Filter/8_T14-342T352-gf_E1_low.raw-HCDlow-MS-Filter.byrslt	C:/Temp/Byologic ongoing work FZ/Rare Glycan/8_T14-342T352-gf_E1_low.raw	trypsin @ R,K | C-term	13	13	0	0	0	8_t14-342t352-gf_e1_low.ScanId;v=1;d1=7642.7642.4			hcd		NonReference	4.99	10000			0.06				FTMS + p NSI d w Full ms2 1201.29@hcd20.00 [110.00-2000.00]	1 in 1
P01042-R.ITYSIVQTnCSKENFLFLTPDCK.S-HexNAc(5)Hex(6)NeuAc(3)	171	1171; 5076; 7259; 7249; 12358; 15703; 32188	1; 2; 3; 5; 6; 13	1410.5829 - 1410.5944	67.4600; 62.3400; 67.2800; 67.0400; 67.5900; 63.0100; 68.1400	6317; 5972; 6147; 6123; 6174; 5869; 6249	sp|P01042|KNG1_HUMAN Kininogen-1 OS=Homo sapiens OX=9606 GN=KNG1 PE=1 SV=2	P01042	N	205	R.ITYSIVQTnCSKENFLFLTPDCK.S	HexNAc(5)Hex(6)NeuAc(3)	5	6		LacNAc extension: 2Hex2HexNAc ion		T-H	5638.3025 - 5638.3485	NGlycan/2861.0001	NA	NA	NA	NA	NA	NA	NA	NA	FALSE	FALSE	FALSE	Tri	FALSE	Tri-sialylation	FALSE	FALSE	161000	1	98539.7	12_T14-342T352gf_E2_low	63.92	0.0054	161000	12333	2	45.38	4	6	525	530	0.0054	2.1	2.1	3632.38	909.103	1.89	0	16	159	1763	8450	15200	45.38		45.08	45.78	12_T14-342T352gf_E2_low.raw-HCDlow-MS-Filter	C:/Temp/Byologic ongoing work FZ/HILIC-T14-GF/Search N-gly/12_T14-342T352gf_E2_low.raw-HCDlow-MS-Filter/12_T14-342T352gf_E2_low.raw-HCDlow-MS-Filter.byrslt	C:/Temp/Byologic ongoing work FZ/Rare Glycan/12_T14-342T352gf_E2_low.raw	trypsin @ R,K | C-term	55	55	0	0	0	12_t14-342t352gf_e2_low.ScanId;v=1;d1=4115.4115.4			hcd		NonReference	6.15	600000			0.32				FTMS + p NSI d w Full ms2 909.36@hcd20.00 [110.00-2000.00]	0 in 0	C1(Carbamidomethyl/57.0215)
P01042-R.ITYSIVQTnCSKENFLFLTPDCK.S-HexNAc(5)Hex(6)NeuAc(3)	172	1231; 1150	1	1410.5887 - 1410.5902	68.5500; 67.1100	6429; 6281	sp|P01042|KNG1_HUMAN Kininogen-1 OS=Homo sapiens OX=9606 GN=KNG1 PE=1 SV=2	P01042	N	205	R.ITYSIVQTnCSKENFLFLTPDCK.S	HexNAc(5)Hex(6)NeuAc(3)	5	6		LacNAc extension: 2Hex2HexNAc ion,Polysialic acid related ion (HexNAcHex2NeuAc 1+)	LacNAc Sialylated related ion	T-H	5638.3258 - 5638.3315	NGlycan/2861.0001	NA	NA	NA	NA	NA	NA	NA	NA	FALSE	TRUE	TRUE	Tri	FALSE	Tri-sialylation	FALSE	FALSE	563000	1	66894.2	10_T14-342T352gf_E2_low		6.9e-05	563000	14822	2	24.89	3	1,4,8	238	250	6.9e-05	3.9	3.9	3860.46	1287.83	-3.58	0	12	704	252	26900	62400	24.89		24.26	25.46	10_T14-342T352gf_E2_low.raw-HCDlow-MS-Filter	C:/Temp/Byologic ongoing work FZ/HILIC-T14-GF/Search N-gly/10_T14-342T352gf_E2_low.raw-HCDlow-MS-Filter/10_T14-342T352gf_E2_low.raw-HCDlow-MS-Filter.byrslt	C:/Temp/Byologic ongoing work FZ/Rare Glycan/10_T14-342T352gf_E2_low.raw	trypsin @ R,K | C-term	52	52	0	0	0	10_t14-342t352gf_e2_low.ScanId;v=1;d1=1791.1791.3			hcd		NonReference	10.04	2000000			0.26				FTMS + p NSI d w Full ms2 1288.49@hcd20.00 [110.00-2000.00]	1 in 1
P01042-R.ITYSIVQTnCSK.E-HexNAc(5)Hex(6)NeuAc(3)	14370	50620	23	1425.57	53.06	4710	sp|P01042|KNG1_HUMAN Kininogen-1 OS=Homo sapiens OX=9606 GN=KNG1 PE=1 SV=2	P01042	N	205	R.ITYSIVQTnCSK.E	HexNAc(5)Hex(6)NeuAc(3)	5	6			Expected new assignationsp|P01042|KNG1_HUMAN Kininogen-1 OS=Homo sapiens OX=9606 GN=KNG1 PE=1 SV=2 N205 R.ITYSIVQTnCSK.E HexNAc(5)Hex(6)NeuAc(3) NGlycan/2861.0001 | Original identification: sp|O76082|S22A5_HUMAN Solute carrier family 22 member 5 OS=Homo sapiens OX=9606 GN=SLC22A5 PE=1 SV=1 N 64 R.nHTVPLR.L HexNAc(6)Hex(6)NeuAc(2) NGlycan/2772.9840	T-H	4273.69	NGlycan/2861.0001	NA	NA	NA	NA	NA	NA	NA	NA	FALSE	FALSE	FALSE	Tri	FALSE	Tri-sialylation	FALSE	FALSE	2500000	2	180674	5_T14-342T352gf_E2_low; 6_T14-342T352gf_E2_low		5.68e-06 - 1.24e-02	8.619e+05 - 1.642e+06	12482	2	31.97 - 32.45	3	1,2	1311	1321	5.68e-06 - 1.24e-02	1.1 - 11.0	1.1 - 11.0	3667.3541 - 3667.3541	1223.4586 - 1223.4586	-0.59; -4.28; -2.66; -0.84	0	2; 4	1301	--	4.887e+04 - 7.722e+04	6.796e+04; 8.141e+04; 9.135e+04; 3.677e+04	31.97 - 32.45		31.69 - 32.16	33.50 - 33.58	5_T14-342T352gf_E2_low.raw-HCDlow-MS-Filter; 6_T14-342T352gf_E2_low.raw-HCDlow-MS-Filter	C:/Temp/Byologic ongoing work FZ/HILIC-T14-GF/Search N-gly/5_T14-342T352gf_E2_low.raw-HCDlow-MS-Filter/5_T14-342T352gf_E2_low.raw-HCDlow-MS-Filter.byrslt; C:/Temp/Byologic ongoing work FZ/HILIC-T14-GF/Search N-gly/6_T14-342T352gf_E2_low.raw-HCDlow-MS-Filter/6_T14-342T352gf_E2_low.raw-HCDlow-MS-Filter.byrslt	C:/Temp/Byologic ongoing work FZ/Rare Glycan/5_T14-342T352gf_E2_low.raw; C:/Temp/Byologic ongoing work FZ/Rare Glycan/6_T14-342T352gf_E2_low.raw	trypsin @ R,K | C-term	153	153	0	0	0	--			hcd		NonReference	6.44	3e+06 - 6e+06			0.21				--	1 in 1	C3(Carbamidomethyl/57.0215)
P01042-R.ITYSIVQTnCSK.E-HexNAc(5)Hex(6)NeuAc(3)	14371	23012	9	1425.57	54.42	4828	sp|P01042|KNG1_HUMAN Kininogen-1 OS=Homo sapiens OX=9606 GN=KNG1 PE=1 SV=2	P01042	N	205	R.ITYSIVQTnCSK.E	HexNAc(5)Hex(6)NeuAc(3)	5	6			Expected new assignationsp|P01042|KNG1_HUMAN Kininogen-1 OS=Homo sapiens OX=9606 GN=KNG1 PE=1 SV=2 N205 R.ITYSIVQTnCSK.E HexNAc(5)Hex(6)NeuAc(3) NGlycan/2861.0001 | Original identification: sp|O76082|S22A5_HUMAN Solute carrier family 22 member 5 OS=Homo sapiens OX=9606 GN=SLC22A5 PE=1 SV=1 N 64 R.nHTVPLR.L HexNAc(6)Hex(6)NeuAc(2) NGlycan/2772.9840	T-H	4273.69	NGlycan/2861.0001	NA	NA	NA	NA	NA	NA	NA	NA	FALSE	FALSE	FALSE	Tri	FALSE	Tri-sialylation	FALSE	FALSE	5010000	2	180674	6_T14-342T352gf_E2_low; 12_T14-342T352gf_E2_low		1.38e-04 - 1.01e-03	1.650e+06 - 3.361e+06	12732	2	31.04 - 32.45	3	1,2	1311	1321	1.38e-04 - 1.01e-03	15.0 - 19.8	15.0 - 19.8	3667.35	1223.46	-5.39; -6.74; -5.80	0	4; 16	1301	--	7.722e+04 - 1.520e+05	2.126e+04; 1.329e+04; 3.891e+04	31.04 - 32.45		30.19 - 32.16	31.53 - 33.92	6_T14-342T352gf_E2_low.raw-HCDlow-MS-Filter; 12_T14-342T352gf_E2_low.raw-HCDlow-MS-Filter	C:/Temp/Byologic ongoing work FZ/HILIC-T14-GF/Search N-gly/6_T14-342T352gf_E2_low.raw-HCDlow-MS-Filter/6_T14-342T352gf_E2_low.raw-HCDlow-MS-Filter.byrslt; C:/Temp/Byologic ongoing work FZ/HILIC-T14-GF/Search N-gly/12_T14-342T352gf_E2_low.raw-HCDlow-MS-Filter/12_T14-342T352gf_E2_low.raw-HCDlow-MS-Filter.byrslt	C:/Temp/Byologic ongoing work FZ/Rare Glycan/6_T14-342T352gf_E2_low.raw; C:/Temp/Byologic ongoing work FZ/Rare Glycan/12_T14-342T352gf_E2_low.raw	trypsin @ R,K | C-term	153	153	0	0	0	--			hcd		NonReference	6.44	7e+06 - 1e+07			0.27				--	1 in 1	C3(Carbamidomethyl/57.0215)
P01042-R.ITYSIVQTnCSK.E-HexNAc(5)Hex(6)NeuAc(3)	14372	6733; 9956; 14841; 17114; 17104; 20576; 23005; 27905; 30429; 34483; 38475; 46736; 46731; 53450	3; 4; 6; 7; 8; 9; 11; 12; 14; 16; 21; 24	1425.5576 - 1425.5736	53.8400; 50.4500; 52.1100; 53.6600; 50.0800; 54.3100; 53.8500; 48.9900; 49.4900; 48.8300; 53.6400; 53.5100; 48.5200	4782; 4593; 4712; 4818; 4800; 4486; 4817; 4767; 4317; 4454; 4770; 4756; 4355	sp|P01042|KNG1_HUMAN Kininogen-1 OS=Homo sapiens OX=9606 GN=KNG1 PE=1 SV=2	P01042	N	205	R.ITYSIVQTnCSK.E	HexNAc(5)Hex(6)NeuAc(3)	5	6			Expected new assignationsp|P01042|KNG1_HUMAN Kininogen-1 OS=Homo sapiens OX=9606 GN=KNG1 PE=1 SV=2 N205 R.ITYSIVQTnCSK.E HexNAc(5)Hex(6)NeuAc(3) NGlycan/2861.0001 | Original identification: sp|O76082|S22A5_HUMAN Solute carrier family 22 member 5 OS=Homo sapiens OX=9606 GN=SLC22A5 PE=1 SV=1 N 64 R.nHTVPLR.L HexNAc(6)Hex(6)NeuAc(2) NGlycan/2772.9840	T-H	4273.6509 - 4273.6990	NGlycan/2861.0001	NA	NA	NA	NA	NA	NA	NA	NA	FALSE	FALSE	FALSE	Tri	FALSE	Tri-sialylation	FALSE	FALSE	397000	1	180674	4_T14-342T352gf_E2_low	97.71	5.4e-05	397000	1774	2	31.36	3	1,2	1311	1321	5.4e-05	24.4	24.4	3667.35	1223.46	-3.5	0	24	1301	786	20500	36300	31.36		31.13	31.87	4_T14-342T352gf_E2_low.raw-HCDlow-MS-Filter	C:/Temp/Byologic ongoing work FZ/HILIC-T14-GF/Search N-gly/4_T14-342T352gf_E2_low.raw-HCDlow-MS-Filter/4_T14-342T352gf_E2_low.raw-HCDlow-MS-Filter.byrslt	C:/Temp/Byologic ongoing work FZ/Rare Glycan/4_T14-342T352gf_E2_low.raw	trypsin @ R,K | C-term	153	153	0	0	0	4_t14-342t352gf_e2_low.ScanId;v=1;d1=2528.2528.3			hcd		NonReference	6.44	2000000			0.26				FTMS + p NSI d w Full ms2 1224.13@hcd20.00 [110.00-2000.00]	1 in 1	C3(Carbamidomethyl/57.0215)
P01042-R.ITYSIVQTnCSK.E-HexNAc(5)Hex(6)NeuAc(3)	14373	14661	6	1425.56	49.88	4478	sp|P01042|KNG1_HUMAN Kininogen-1 OS=Homo sapiens OX=9606 GN=KNG1 PE=1 SV=2	P01042	N	205	R.ITYSIVQTnCSK.E	HexNAc(5)Hex(6)NeuAc(3)	5	6			Expected new assignationsp|P01042|KNG1_HUMAN Kininogen-1 OS=Homo sapiens OX=9606 GN=KNG1 PE=1 SV=2 N205 R.ITYSIVQTnCSK.E HexNAc(5)Hex(6)NeuAc(3) NGlycan/2861.0001 | Original identification: sp|O76082|S22A5_HUMAN Solute carrier family 22 member 5 OS=Homo sapiens OX=9606 GN=SLC22A5 PE=1 SV=1 N 64 R.nHTVPLR.L HexNAc(6)Hex(6)NeuAc(2) NGlycan/2772.9840	T-H	4273.67	NGlycan/2861.0001	NA	NA	NA	NA	NA	NA	NA	NA	FALSE	FALSE	FALSE	Tri	FALSE	Tri-sialylation	FALSE	FALSE	13000	1	112234	5_T14-342T352gf_E2_low	29.99	0.099	13000	2124	0	42.64	5	6,25	591	622	0.099	4.5	0.6	6159.53	1232.91	-4.53	1	2	622	1539	6280	16300	42.64		42.14	43.54	5_T14-342T352gf_E2_low.raw-HCDlow-MS-Filter	C:/Temp/Byologic ongoing work FZ/HILIC-T14-GF/Search N-gly/5_T14-342T352gf_E2_low.raw-HCDlow-MS-Filter/5_T14-342T352gf_E2_low.raw-HCDlow-MS-Filter.byrslt	C:/Temp/Byologic ongoing work FZ/Rare Glycan/5_T14-342T352gf_E2_low.raw	trypsin @ R,K | C-term	79	79	0	0	0	5_t14-342t352gf_e2_low.ScanId;v=1;d1=3892.3892.5			hcd		NonReference	8.45	500000			0.05				FTMS + p NSI d w Full ms2 1233.92@hcd20.00 [110.00-2000.00]	1 in 1	C12(Carbamidomethyl/57.0215)
P01042-R.ITYSIVQTnCSK.E-HexNAc(5)Hex(6)NeuAc(3)	14374	53499; 53438	24	1425.5684 - 1425.5802	49.2400; 48.3500	4430; 4337	sp|P01042|KNG1_HUMAN Kininogen-1 OS=Homo sapiens OX=9606 GN=KNG1 PE=1 SV=2	P01042	N	205	R.ITYSIVQTnCSK.E	HexNAc(5)Hex(6)NeuAc(3)	5	6			Expected new assignationsp|P01042|KNG1_HUMAN Kininogen-1 OS=Homo sapiens OX=9606 GN=KNG1 PE=1 SV=2 N205 R.ITYSIVQTnCSK.E HexNAc(5)Hex(6)NeuAc(3) NGlycan/2861.0001 | Original identification: sp|O76082|S22A5_HUMAN Solute carrier family 22 member 5 OS=Homo sapiens OX=9606 GN=SLC22A5 PE=1 SV=1 N 64 R.nHTVPLR.L HexNAc(6)Hex(6)NeuAc(2) NGlycan/2772.9840	T-H	4273.6834 - 4273.7189	NGlycan/2861.0001	NA	NA	NA	NA	NA	NA	NA	NA	FALSE	FALSE	FALSE	Tri	FALSE	Tri-sialylation	FALSE	FALSE	557000	1	129796	8_T14-342T352-gf_E1_low		0.12	557000	3120	2	52.67	4	15	914	934	0.12	18.1	13.3	4922.04	1231.52	-0.52	0	7	447	506	31000	35800	52.67		52.33	53.93	8_T14-342T352-gf_E1_low.raw-HCDlow-MS-Filter	C:/Temp/Byologic ongoing work FZ/HILIC-T14-GF/Search N-gly/8_T14-342T352-gf_E1_low.raw-HCDlow-MS-Filter/8_T14-342T352-gf_E1_low.raw-HCDlow-MS-Filter.byrslt	C:/Temp/Byologic ongoing work FZ/Rare Glycan/8_T14-342T352-gf_E1_low.raw	trypsin @ R,K | C-term	91	91	0	0	0	8_t14-342t352-gf_e1_low.ScanId;v=1;d1=4704.4704.4			hcd		NonReference	5.43	3000000			0.26				FTMS + p NSI d w Full ms2 1232.28@hcd20.00 [110.00-2000.00]	1 in 1
P01042-R.ITYSIVQTnCSK.E-HexNAc(5)Hex(6)NeuAc(3)	14375	42461	19	1425.57	52.8	4685	sp|P01042|KNG1_HUMAN Kininogen-1 OS=Homo sapiens OX=9606 GN=KNG1 PE=1 SV=2	P01042	N	205	R.ITYSIVQTnCSK.E	HexNAc(5)Hex(6)NeuAc(3)	5	6		No Fuc ion,Solution in comment	Expected new assignationsp|P01042|KNG1_HUMAN Kininogen-1 OS=Homo sapiens OX=9606 GN=KNG1 PE=1 SV=2 N205 R.ITYSIVQTnCSK.E HexNAc(5)Hex(6)NeuAc(3) NGlycan/2861.0001 | Original identification: sp|O76082|S22A5_HUMAN Solute carrier family 22 member 5 OS=Homo sapiens OX=9606 GN=SLC22A5 PE=1 SV=1 N 64 R.nHTVPLR.L HexNAc(6)Hex(6)NeuAc(2) NGlycan/2772.9840	T-H	4273.68	NGlycan/2861.0001	NA	NA	NA	NA	NA	NA	NA	NA	FALSE	FALSE	FALSE	Tri	FALSE	Tri-sialylation	FALSE	FALSE	633000	2	293855	7_T14-342T352gf_E2_low		2.91e-04 - 2.99e-04	633000	16526	1	54.44	3	3	1665	1668	2.91e-04 - 2.99e-04	30.3 - 39.4	30.3 - 39.4	2934.1	979.041	0.02; -2.62	0	6	177	--	13200	2.193e+04; 1.693e+04	54.44		52.95	55.29	7_T14-342T352gf_E2_low.raw-HCDlow-MS-Filter	C:/Temp/Byologic ongoing work FZ/HILIC-T14-GF/Search N-gly/7_T14-342T352gf_E2_low.raw-HCDlow-MS-Filter/7_T14-342T352gf_E2_low.raw-HCDlow-MS-Filter.byrslt	C:/Temp/Byologic ongoing work FZ/Rare Glycan/7_T14-342T352gf_E2_low.raw	trypsin @ R,K | C-term	235	235	0	11	0	--			hcd		NonReference	4.87	2000000			0.75				FTMS + p NSI d w Full ms2 979.38@hcd20.00 [110.00-2000.00]	2 in 2
P01042-R.ITYSIVQTnCSK.E-HexNAc(5)Hex(6)NeuAc(3)	14376	34428; 34412; 34495	14	1425.5641 - 1425.5671	48.7500; 48.5400; 49.6800	4408; 4386; 4505	sp|P01042|KNG1_HUMAN Kininogen-1 OS=Homo sapiens OX=9606 GN=KNG1 PE=1 SV=2	P01042	N	205	R.ITYSIVQTnCSK.E	HexNAc(5)Hex(6)NeuAc(3)	5	6	True-positive		Expected new assignationsp|P01042|KNG1_HUMAN Kininogen-1 OS=Homo sapiens OX=9606 GN=KNG1 PE=1 SV=2 N205 R.ITYSIVQTnCSK.E HexNAc(5)Hex(6)NeuAc(3) NGlycan/2861.0001 | Original identification: sp|O76082|S22A5_HUMAN Solute carrier family 22 member 5 OS=Homo sapiens OX=9606 GN=SLC22A5 PE=1 SV=1 N 64 R.nHTVPLR.L HexNAc(6)Hex(6)NeuAc(2) NGlycan/2772.9840	T-H	4273.6705 - 4273.6795	NGlycan/2861.0001	NA	NA	NA	NA	NA	NA	NA	NA	FALSE	FALSE	FALSE	Tri	FALSE	Tri-sialylation	FALSE	FALSE	1790000	1	515149	4_T14-342T352gf_E2_low	29.99	0.14	1790000	3595	3	81.3	4	34	4387	4428	0.14	4.9	4.9	7324.85	1832.22	-4.95	0	24	34	2935	38200	3670	81.3		78.65	82.09	4_T14-342T352gf_E2_low.raw-HCDlow-MS-Filter	C:/Temp/Byologic ongoing work FZ/HILIC-T14-GF/Search N-gly/4_T14-342T352gf_E2_low.raw-HCDlow-MS-Filter/4_T14-342T352gf_E2_low.raw-HCDlow-MS-Filter.byrslt	C:/Temp/Byologic ongoing work FZ/Rare Glycan/4_T14-342T352gf_E2_low.raw	trypsin @ R,K | C-term	420	420	0	4	0	4_t14-342t352gf_e2_low.ScanId;v=1;d1=7679.7679.4			hcd		NonReference	4.93	10000000			0.71				FTMS + p NSI d w Full ms2 1833.21@hcd20.00 [110.00-2000.00]	1 in 1	C5(Carbamidomethyl/57.0215); C8(Carbamidomethyl/57.0215); C12(Carbamidomethyl/57.0215); C18(Carbamidomethyl/57.0215); C29(Carbamidomethyl/57.0215); C31(Carbamidomethyl/57.0215); C40(Carbamidomethyl/57.0215)
P01042-R.ITYSIVQTnCSKENFLFLTPDCK.S-HexNAc(5)Hex(6)NeuAc(3)	14377	5137; 5133	2	1880.4368 - 1880.4373	63.1700; 63.1200	6059; 6054	sp|P01042|KNG1_HUMAN Kininogen-1 OS=Homo sapiens OX=9606 GN=KNG1 PE=1 SV=2	P01042	N	205	R.ITYSIVQTnCSKENFLFLTPDCK.S	HexNAc(5)Hex(6)NeuAc(3)	5	6				T-H	5638.2887 - 5638.2902	NGlycan/2861.0001	NA	NA	NA	NA	NA	NA	NA	NA	FALSE	FALSE	FALSE	Tri	FALSE	Tri-sialylation	FALSE	FALSE	440000	2	591271	10_T14-342T352gf_E2_low; 12_T14-342T352gf_E2_low		1.33e-01 - 1.66e-01	1.162e+05 - 3.238e+05	10014	2	46.37 - 50.78	3	4	1070	1079	1.33e-01 - 1.66e-01	1.2 - 4.3	1.2 - 4.3	3480.43	1161.15	-1.41; -2.88	0	12; 16	78	--	6.572e+03 - 1.236e+04	7.605e+03; 3.097e+03	46.37 - 50.78		46.09 - 50.48	47.19 - 51.07	10_T14-342T352gf_E2_low.raw-HCDlow-MS-Filter; 12_T14-342T352gf_E2_low.raw-HCDlow-MS-Filter	C:/Temp/Byologic ongoing work FZ/HILIC-T14-GF/Search N-gly/10_T14-342T352gf_E2_low.raw-HCDlow-MS-Filter/10_T14-342T352gf_E2_low.raw-HCDlow-MS-Filter.byrslt; C:/Temp/Byologic ongoing work FZ/HILIC-T14-GF/Search N-gly/12_T14-342T352gf_E2_low.raw-HCDlow-MS-Filter/12_T14-342T352gf_E2_low.raw-HCDlow-MS-Filter.byrslt	C:/Temp/Byologic ongoing work FZ/Rare Glycan/10_T14-342T352gf_E2_low.raw; C:/Temp/Byologic ongoing work FZ/Rare Glycan/12_T14-342T352gf_E2_low.raw	trypsin @ R,K | C-term	112	112	0	0	0	--			hcd		NonReference	6.02	5e+05 - 1e+06			0.27				--	1 in 1
P01042-R.ITYSIVQTnCSKENFLFLTPDCK.S-HexNAc(5)Hex(6)NeuAc(3)	14378	21627	8	1410.59	63.47	5897	sp|P01042|KNG1_HUMAN Kininogen-1 OS=Homo sapiens OX=9606 GN=KNG1 PE=1 SV=2	P01042	N	205	R.ITYSIVQTnCSKENFLFLTPDCK.S	HexNAc(5)Hex(6)NeuAc(3)	5	6				T-H	5638.32	NGlycan/2861.0001	NA	NA	NA	NA	NA	NA	NA	NA	FALSE	FALSE	FALSE	Tri	FALSE	Tri-sialylation	FALSE	FALSE	328000	2	591271	10_T14-342T352gf_E2_low		3.93e-03 - 6.27e-03	328000	3210	2	46.37	3	4	1070	1079	3.93e-03 - 6.27e-03	17.2 - 33.9	17.2 - 33.9	3480.43	1161.15	-1.05; -1.96	0	12	78	--	12400	8.565e+03; 1.967e+04	46.37		46.03	47.19	10_T14-342T352gf_E2_low.raw-HCDlow-MS-Filter	C:/Temp/Byologic ongoing work FZ/HILIC-T14-GF/Search N-gly/10_T14-342T352gf_E2_low.raw-HCDlow-MS-Filter/10_T14-342T352gf_E2_low.raw-HCDlow-MS-Filter.byrslt	C:/Temp/Byologic ongoing work FZ/Rare Glycan/10_T14-342T352gf_E2_low.raw	trypsin @ R,K | C-term	112	112	0	0	0	--			hcd		NonReference	6.02	1000000			0.27				FTMS + p NSI d w Full ms2 1161.82@hcd20.00 [110.00-2000.00]	1 in 1
P01042-R.ITYSIVQTnCSKENFLFLTPDCK.S-HexNAc(5)Hex(6)NeuAc(3)	14379	15728	6	1410.58	63.33	5902	sp|P01042|KNG1_HUMAN Kininogen-1 OS=Homo sapiens OX=9606 GN=KNG1 PE=1 SV=2	P01042	N	205	R.ITYSIVQTnCSKENFLFLTPDCK.S	HexNAc(5)Hex(6)NeuAc(3)	5	6				T-H	5638.29	NGlycan/2861.0001	NA	NA	NA	NA	NA	NA	NA	NA	FALSE	FALSE	FALSE	Tri	FALSE	Tri-sialylation	FALSE	FALSE	409000	1	38173.6	2_T14-342T352-gf_E1_low	29.98	0.89	409000	5850	2	61.55	4	11	176	191	0.9	5.1	4.2	4228.99	1058.25	2.75	1	19	7	942	22500	2790	61.55		60.61	63.04	2_T14-342T352-gf_E1_low.raw-HCDlow-MS-Filter	C:/Temp/Byologic ongoing work FZ/HILIC-T14-GF/Search N-gly/2_T14-342T352-gf_E1_low.raw-HCDlow-MS-Filter/2_T14-342T352-gf_E1_low.raw-HCDlow-MS-Filter.byrslt	C:/Temp/Byologic ongoing work FZ/Rare Glycan/2_T14-342T352-gf_E1_low.raw	trypsin @ R,K | C-term	12	14	0	0	2	2_t14-342t352-gf_e1_low.ScanId;v=1;d1=5554.5554.4			hcd		NonReference	6.5	2000000			0.08				FTMS + p NSI d w Full ms2 1059.01@hcd20.00 [110.00-2000.00]	1 in 1
P01042-R.ITYSIVQTnCSKENFLFLTPDCK.S-HexNAc(5)Hex(6)NeuAc(3)	14380	5180	2	1410.58	63.69	6114	sp|P01042|KNG1_HUMAN Kininogen-1 OS=Homo sapiens OX=9606 GN=KNG1 PE=1 SV=2	P01042	N	205	R.ITYSIVQTnCSKENFLFLTPDCK.S	HexNAc(5)Hex(6)NeuAc(3)	5	6				T-H	5638.29	NGlycan/2861.0001	NA	NA	NA	NA	NA	NA	NA	NA	FALSE	FALSE	FALSE	Tri	FALSE	Tri-sialylation	FALSE	FALSE	1490000	1	30152.3	12_T14-342T352gf_E2_low		0.00085	1490000	13582	2	35.76	3	5	112	122	0.00085	12.7	12.7	3796.37	1266.46	0.76	0	16	1196	1046	47200	13600	35.76		35.3	36.05	12_T14-342T352gf_E2_low.raw-HCDlow-MS-Filter	C:/Temp/Byologic ongoing work FZ/HILIC-T14-GF/Search N-gly/12_T14-342T352gf_E2_low.raw-HCDlow-MS-Filter/12_T14-342T352gf_E2_low.raw-HCDlow-MS-Filter.byrslt	C:/Temp/Byologic ongoing work FZ/Rare Glycan/12_T14-342T352gf_E2_low.raw	trypsin @ R,K | C-term	15	15	0	0	0	12_t14-342t352gf_e2_low.ScanId;v=1;d1=3065.3065.3			hcd		NonReference	8.34	6000000			0.67				FTMS + p NSI d w Full ms2 1269.48@hcd20.00 [110.00-2000.00]	1 in 1	C8(Carbamidomethyl/57.0215); C9(Carbamidomethyl/57.0215)
P01042-R.ITYSIVQTnCSKENFLFLTPDCK.S-HexNAc(5)Hex(6)NeuAc(3)	14381	1240	1	1410.6	68.72	6447	sp|P01042|KNG1_HUMAN Kininogen-1 OS=Homo sapiens OX=9606 GN=KNG1 PE=1 SV=2	P01042	N	205	R.ITYSIVQTnCSKENFLFLTPDCK.S	HexNAc(5)Hex(6)NeuAc(3)	5	6				T-H	5638.37	NGlycan/2861.0001	NA	NA	NA	NA	NA	NA	NA	NA	FALSE	FALSE	FALSE	Tri	FALSE	Tri-sialylation	FALSE	FALSE	13500000	2	30152.3	11_T14-342T352gf_E2_low; 12_T14-342T352gf_E2_low	58.06 - 146.16	8.41e-05 - 1.53e-01	2.037e+06 - 1.146e+07	6166	2	33.56 - 33.65	3	5	112	122	8.41e-05 - 1.53e-01	0.6 - 97.3	0.6 - 97.3	3796.37	1266.46	0.43; 0.11; 0.58; -0.41; -0.16; -0.97; -1.46	0	14; 16	1196	--	1.242e+05 - 3.434e+05	1.010e+05; 3.314e+04; 1.587e+05; 4.598e+04; 5.358e+04; 4.441e+04	33.56 - 33.65		32.80 - 33.27	33.78 - 36.05	11_T14-342T352gf_E2_low.raw-HCDlow-MS-Filter; 12_T14-342T352gf_E2_low.raw-HCDlow-MS-Filter	C:/Temp/Byologic ongoing work FZ/HILIC-T14-GF/Search N-gly/11_T14-342T352gf_E2_low.raw-HCDlow-MS-Filter/11_T14-342T352gf_E2_low.raw-HCDlow-MS-Filter.byrslt; C:/Temp/Byologic ongoing work FZ/HILIC-T14-GF/Search N-gly/12_T14-342T352gf_E2_low.raw-HCDlow-MS-Filter/12_T14-342T352gf_E2_low.raw-HCDlow-MS-Filter.byrslt	C:/Temp/Byologic ongoing work FZ/Rare Glycan/11_T14-342T352gf_E2_low.raw; C:/Temp/Byologic ongoing work FZ/Rare Glycan/12_T14-342T352gf_E2_low.raw	trypsin @ R,K | C-term	15	15	0	0	0	--			hcd		NonReference	8.34	8e+06 - 5e+07			0.27		[32,80 34,09]. [34,09 35,30]. [35,30 36,05]		--	1 in 1	C8(Carbamidomethyl/57.0215); C9(Carbamidomethyl/57.0215)
P01042-R.ITYSIVQTnCSKENFLFLTPDCK.S-HexNAc(5)Hex(6)NeuAc(3)	14382	1178	1	1128.67	67.56	6327	sp|P01042|KNG1_HUMAN Kininogen-1 OS=Homo sapiens OX=9606 GN=KNG1 PE=1 SV=2	P01042	N	205	R.ITYSIVQTnCSKENFLFLTPDCK.S	HexNAc(5)Hex(6)NeuAc(3)	5	6				T-H	5638.32	NGlycan/2861.0001	NA	NA	NA	NA	NA	NA	NA	NA	FALSE	FALSE	FALSE	Tri	FALSE	Tri-sialylation	FALSE	FALSE	220000	1	146668	8_T14-342T352-gf_E1_low	30	0.29	220000	6174	3	59.35	4	18	1019	1041	0.29	5.7	5.7	5163.17	1291.8	-0.06	0	7	702	750	11400	14100	59.35		58.15	60.05	8_T14-342T352-gf_E1_low.raw-HCDlow-MS-Filter	C:/Temp/Byologic ongoing work FZ/HILIC-T14-GF/Search N-gly/8_T14-342T352-gf_E1_low.raw-HCDlow-MS-Filter/8_T14-342T352-gf_E1_low.raw-HCDlow-MS-Filter.byrslt	C:/Temp/Byologic ongoing work FZ/Rare Glycan/8_T14-342T352-gf_E1_low.raw	trypsin @ R,K | C-term	130	130	0	0	0	8_t14-342t352-gf_e1_low.ScanId;v=1;d1=5395.5395.4			hcd		NonReference	5.35	1000000			0.23				FTMS + p NSI d w Full ms2 1292.56@hcd20.00 [110.00-2000.00]	1 in 1
P01042-R.ITYSIVQTnCSKENFLFLTPDCK.S-HexNAc(5)Hex(7)Fuc(1)NeuAc(2)	14716	5079	2	1414.84	62.38	5976	sp|P01042|KNG1_HUMAN Kininogen-1 OS=Homo sapiens OX=9606 GN=KNG1 PE=1 SV=2	P01042	N	205	R.ITYSIVQTnCSKENFLFLTPDCK.S	HexNAc(5)Hex(7)Fuc(1)NeuAc(2)	5	7		No Fuc ion,Change glycan and peptide		#N/A	5655.34	NGlycan/2878.0154	1	#N/A	FALSE	FALSE	#N/A	NA	#N/A	NA	FALSE	FALSE	FALSE	Tri	FALSE	Di-sialylation	FALSE	FALSE	503000	1	331729	4_T14-342T352gf_E2_low	30	0.00049	503000	6615	2	40.24	3	1	1746	1753	0.00049	2.1	2.1	3336.39	1113.14	-3.92	0	24	274	1454	26700	43100	40.24		39.78	40.8	4_T14-342T352gf_E2_low.raw-HCDlow-MS-Filter	C:/Temp/Byologic ongoing work FZ/HILIC-T14-GF/Search N-gly/4_T14-342T352gf_E2_low.raw-HCDlow-MS-Filter/4_T14-342T352gf_E2_low.raw-HCDlow-MS-Filter.byrslt	C:/Temp/Byologic ongoing work FZ/Rare Glycan/4_T14-342T352gf_E2_low.raw	trypsin @ R,K | C-term	284	284	0	0	0	4_t14-342t352gf_e2_low.ScanId;v=1;d1=3480.3480.3			hcd		NonReference	6.39	2000000			0.22				FTMS + p NSI d w Full ms2 1115.77@hcd20.00 [110.00-2000.00]	1 in 1
P01042-R.ITYSIVQTnCSKENFLFLTPDCK.S-HexNAc(5)Hex(7)Fuc(1)NeuAc(2)	14717	1193	1	1414.84	67.83	6356	sp|P01042|KNG1_HUMAN Kininogen-1 OS=Homo sapiens OX=9606 GN=KNG1 PE=1 SV=2	P01042	N	205	R.ITYSIVQTnCSKENFLFLTPDCK.S	HexNAc(5)Hex(7)Fuc(1)NeuAc(2)	5	7		No Fuc ion,Change glycan and peptide		#N/A	5655.34	NGlycan/2878.0154	1	#N/A	FALSE	FALSE	#N/A	NA	#N/A	NA	FALSE	FALSE	FALSE	Tri	FALSE	Di-sialylation	FALSE	FALSE	520000	1	57810.7	10_T14-342T352gf_E2_low	55.9	0.93	520000	12884	2	27.04	3	1	385	397	0.93	1.1	1.1	4008.73	1337.25	5.39	0	12	946	396	21600	51000	27.04		26.48	27.61	10_T14-342T352gf_E2_low.raw-HCDlow-MS-Filter	C:/Temp/Byologic ongoing work FZ/HILIC-T14-GF/Search N-gly/10_T14-342T352gf_E2_low.raw-HCDlow-MS-Filter/10_T14-342T352gf_E2_low.raw-HCDlow-MS-Filter.byrslt	C:/Temp/Byologic ongoing work FZ/Rare Glycan/10_T14-342T352gf_E2_low.raw	trypsin @ R,K | C-term	31	33	0	0	2	10_t14-342t352gf_e2_low.ScanId;v=1;d1=2027.2027.3			hcd		NonReference	7.92	2000000			0.28				FTMS + p NSI d w Full ms2 1337.93@hcd20.00 [110.00-2000.00]	1 in 1
P01042-R.ITYSIVQTnCSKENFLFLTPDCK.S-HexNAc(5)Hex(7)Fuc(1)NeuAc(2)	14718	7267	3	1414.85	67.43	6161	sp|P01042|KNG1_HUMAN Kininogen-1 OS=Homo sapiens OX=9606 GN=KNG1 PE=1 SV=2	P01042	N	205	R.ITYSIVQTnCSKENFLFLTPDCK.S	HexNAc(5)Hex(7)Fuc(1)NeuAc(2)	5	7		No Fuc ion,Change glycan and peptide		#N/A	5655.38	NGlycan/2878.0154	1	#N/A	FALSE	FALSE	#N/A	NA	#N/A	NA	FALSE	FALSE	FALSE	Tri	FALSE	Di-sialylation	FALSE	FALSE	133000	1	211949	11_T14-342T352-gf_E1_low	30	0.0079	133000	12920	3	56.51	4	20	700	729	0.0084	27.2	9.4	5851.26	1463.82	0.43	1	13	455	393	10500	16300	56.51		56.28	56.8	11_T14-342T352-gf_E1_low.raw-HCDlow-MS-Filter	C:/Temp/Byologic ongoing work FZ/HILIC-T14-GF/Search N-gly/11_T14-342T352-gf_E1_low.raw-HCDlow-MS-Filter/11_T14-342T352-gf_E1_low.raw-HCDlow-MS-Filter.byrslt	C:/Temp/Byologic ongoing work FZ/Rare Glycan/11_T14-342T352-gf_E1_low.raw	trypsin @ R,K | C-term	60	61	0	0	1	11_t14-342t352-gf_e1_low.ScanId;v=1;d1=5067.5067.4			hcd		NonReference	4.9	700000			0.21				FTMS + p NSI d w Full ms2 1464.83@hcd20.00 [110.00-2000.00]	1 in 1	C3(Carbamidomethyl/57.0215); C10(Carbamidomethyl/57.0215); C14(Carbamidomethyl/57.0215); C23(Carbamidomethyl/57.0215); C25(Carbamidomethyl/57.0215)
P01042-K.LNAENnATFYFK.I-HexNAc(4)Hex(5)Fuc(1)NeuAc(2)	7227	41571	18	1261.51	46.24	4056	sp|P01042|KNG1_HUMAN Kininogen-1 OS=Homo sapiens OX=9606 GN=KNG1 PE=1 SV=2	P01042	N	294	K.LNAENnATFYFK.I	HexNAc(4)Hex(5)Fuc(1)NeuAc(2)	4	5		Low b and y ions	Expected new assignationsp|P01042|KNG1_HUMAN Kininogen-1 OS=Homo sapiens OX=9606 GN=KNG1 PE=1 SV=2 N294 K.LNAENnATFYFK.I HexNAc(4)Hex(5)Fuc(1)NeuAc(2) NGlycan/2350.8304 | Original identification: sp|O76082|S22A5_HUMAN Solute carrier family 22 member 5 OS=Homo sapiens OX=9606 GN=SLC22A5 PE=1 SV=1 N 64 R.nHTVPLR.L HexNAc(6)Hex(6)NeuAc(2) NGlycan/2772.9840	T-H	3781.52	NGlycan/2350.8304	1	TRUE	FALSE	FALSE	NA	NA	NA	NA	FALSE	FALSE	FALSE	Bi	FALSE	Di-sialylation	FALSE	FALSE	681000	1	44001.5	8_T14-342T352gf_E2_low	123.45	0.0017	681000	11758	2	20.41	3	1	366	371	0.0017	0	0	3374.34	1125.79	-3.7	0	8	316	129	75000	85800	20.41		20.3	21.02	8_T14-342T352gf_E2_low.raw-HCDlow-MS-Filter	C:/Temp/Byologic ongoing work FZ/HILIC-T14-GF/Search N-gly/8_T14-342T352gf_E2_low.raw-HCDlow-MS-Filter/8_T14-342T352gf_E2_low.raw-HCDlow-MS-Filter.byrslt	C:/Temp/Byologic ongoing work FZ/Rare Glycan/8_T14-342T352gf_E2_low.raw	trypsin @ R,K | C-term	36	36	0	0	0	8_t14-342t352gf_e2_low.ScanId;v=1;d1=1331.1331.3			hcd		NonReference	6.13	3000000			0.13				FTMS + p NSI d w Full ms2 1126.46@hcd20.00 [110.00-2000.00]	0 in 0
P01042-K.LNAENnATFYFK.I-HexNAc(4)Hex(5)Fuc(1)NeuAc(2)	7228	429; 3765; 20314	1; 2; 8	1261.5046 - 1261.5058	51.5800; 46.5800; 47.0100	4645; 4296; 4162	sp|P01042|KNG1_HUMAN Kininogen-1 OS=Homo sapiens OX=9606 GN=KNG1 PE=1 SV=2	P01042	N	294	K.LNAENnATFYFK.I	HexNAc(4)Hex(5)Fuc(1)NeuAc(2)	4	5		Low b and y ions	Expected new assignationsp|P01042|KNG1_HUMAN Kininogen-1 OS=Homo sapiens OX=9606 GN=KNG1 PE=1 SV=2 N294 K.LNAENnATFYFK.I HexNAc(4)Hex(5)Fuc(1)NeuAc(2) NGlycan/2350.8304 | Original identification: sp|O76082|S22A5_HUMAN Solute carrier family 22 member 5 OS=Homo sapiens OX=9606 GN=SLC22A5 PE=1 SV=1 N 64 R.nHTVPLR.L HexNAc(6)Hex(6)NeuAc(2) NGlycan/2772.9840	T-H	3781.4919 - 3781.4954	NGlycan/2350.8304	1	TRUE	FALSE	FALSE	NA	NA	NA	NA	FALSE	FALSE	FALSE	Bi	FALSE	Di-sialylation	FALSE	FALSE	1210000	2	22603.7	5_T14-342T352-gf_E1_low; 5_T14-342T352gf_E2_low	29.97 - 29.99	8.57e-04 - 3.07e-02	2.155e+05 - 9.903e+05	15923	2	62.90 - 67.74	3	3	108	119	8.57e-04 - 3.07e-02	1.2 - 10.0	1.2 - 10.0	3702.65	1235.22	0.73; -1.53	0	1; 2	29	--	1.153e+04 - 5.041e+04	3.001e+03; 3.674e+03	62.90 - 67.74		62.61 - 66.64	63.48 - 68.38	5_T14-342T352-gf_E1_low.raw-HCDlow-MS-Filter; 5_T14-342T352gf_E2_low.raw-HCDlow-MS-Filter	C:/Temp/Byologic ongoing work FZ/HILIC-T14-GF/Search N-gly/5_T14-342T352-gf_E1_low.raw-HCDlow-MS-Filter/5_T14-342T352-gf_E1_low.raw-HCDlow-MS-Filter.byrslt; C:/Temp/Byologic ongoing work FZ/HILIC-T14-GF/Search N-gly/5_T14-342T352gf_E2_low.raw-HCDlow-MS-Filter/5_T14-342T352gf_E2_low.raw-HCDlow-MS-Filter.byrslt	C:/Temp/Byologic ongoing work FZ/Rare Glycan/5_T14-342T352-gf_E1_low.raw; C:/Temp/Byologic ongoing work FZ/Rare Glycan/5_T14-342T352gf_E2_low.raw	trypsin @ R,K | C-term	14	15	1	0	1	--			hcd		NonReference	7.18	9e+05 - 4e+06			0.31				FTMS + p NSI d w Full ms2 1235.90@hcd20.00 [110.00-2000.00]	1 in 1
P01042-K.LNAENnATFYFK.I-HexNAc(4)Hex(5)Fuc(1)NeuAc(2)	7229	6687	3	1261.5	52.31	4624	sp|P01042|KNG1_HUMAN Kininogen-1 OS=Homo sapiens OX=9606 GN=KNG1 PE=1 SV=2	P01042	N	294	K.LNAENnATFYFK.I	HexNAc(4)Hex(5)Fuc(1)NeuAc(2)	4	5		Low b and y ions	Expected new assignationsp|P01042|KNG1_HUMAN Kininogen-1 OS=Homo sapiens OX=9606 GN=KNG1 PE=1 SV=2 N294 K.LNAENnATFYFK.I HexNAc(4)Hex(5)Fuc(1)NeuAc(2) NGlycan/2350.8304 | Original identification: sp|O76082|S22A5_HUMAN Solute carrier family 22 member 5 OS=Homo sapiens OX=9606 GN=SLC22A5 PE=1 SV=1 N 64 R.nHTVPLR.L HexNAc(6)Hex(6)NeuAc(2) NGlycan/2772.9840	T-H	3781.49	NGlycan/2350.8304	1	TRUE	FALSE	FALSE	NA	NA	NA	NA	FALSE	FALSE	FALSE	Bi	FALSE	Di-sialylation	FALSE	FALSE	54200	2	80480.2	10_T14-342T352-gf_E1_low; 3_T14-342T352-gf_E1_low		5.26e-01 - 7.57e-01	2.053e+04 - 3.369e+04	14415	2	67.05 - 68.07	4	7	490	500	5.77e-01 - 7.79e-01	30.0 - 30.0	30.0 - 30.0	3640.56	911.148	2.80; 0.47	0	11; 21	519	--	1.578e+03 - 2.622e+03	2.312e+03; 3.377e+03	67.05 - 68.07		66.81 - 67.88	67.59 - 68.38	10_T14-342T352-gf_E1_low.raw-HCDlow-MS-Filter; 3_T14-342T352-gf_E1_low.raw-HCDlow-MS-Filter	C:/Temp/Byologic ongoing work FZ/HILIC-T14-GF/Search N-gly/10_T14-342T352-gf_E1_low.raw-HCDlow-MS-Filter/10_T14-342T352-gf_E1_low.raw-HCDlow-MS-Filter.byrslt; C:/Temp/Byologic ongoing work FZ/HILIC-T14-GF/Search N-gly/3_T14-342T352-gf_E1_low.raw-HCDlow-MS-Filter/3_T14-342T352-gf_E1_low.raw-HCDlow-MS-Filter.byrslt	C:/Temp/Byologic ongoing work FZ/Rare Glycan/10_T14-342T352-gf_E1_low.raw; C:/Temp/Byologic ongoing work FZ/Rare Glycan/3_T14-342T352-gf_E1_low.raw	trypsin @ R,K | C-term	56	57	2	0	1	--			hcd		NonReference	5.36	8e+04 - 1e+05			0.21				--	1 in 1
P01042-K.LNAENnATFYFK.I-HexNAc(4)Hex(5)Fuc(1)NeuAc(2)	7230	9625	4	1261.5	46.32	4157	sp|P01042|KNG1_HUMAN Kininogen-1 OS=Homo sapiens OX=9606 GN=KNG1 PE=1 SV=2	P01042	N	294	K.LNAENnATFYFK.I	HexNAc(4)Hex(5)Fuc(1)NeuAc(2)	4	5		Low b and y ions	Expected new assignationsp|P01042|KNG1_HUMAN Kininogen-1 OS=Homo sapiens OX=9606 GN=KNG1 PE=1 SV=2 N294 K.LNAENnATFYFK.I HexNAc(4)Hex(5)Fuc(1)NeuAc(2) NGlycan/2350.8304 | Original identification: sp|O76082|S22A5_HUMAN Solute carrier family 22 member 5 OS=Homo sapiens OX=9606 GN=SLC22A5 PE=1 SV=1 N 64 R.nHTVPLR.L HexNAc(6)Hex(6)NeuAc(2) NGlycan/2772.9840	T-H	3781.49	NGlycan/2350.8304	1	TRUE	FALSE	FALSE	NA	NA	NA	NA	FALSE	FALSE	FALSE	Bi	FALSE	Di-sialylation	FALSE	FALSE	683000	2	80480.2	8_T14-342T352-gf_E1_low; 8_T14-342T352gf_E2_low; 9_T14-342T352-gf_E1_low; 11_T14-342T352-gf_E1_low; 11_T14-342T352gf_E2_low		1.15e-02 - 1.45e-01	6.383e+04 - 2.269e+05	15857	2	63.46 - 68.34	4	7	490	500	1.15e-02 - 1.45e-01	5.8 - 28.7	5.8 - 28.7	3640.56	911.148	-1.33; -3.94; -0.99; -3.00; -2.31; 0.45; 0.28	0	7; 8; 9; 13; 14	519	--	3.229e+03 - 1.327e+04	2.612e+04; 7.237e+03; 2.922e+04; 1.613e+04; 2.798e+04; 1.009e+04; 1.336e+04	63.46 - 68.34		63.15 - 67.99	63.84 - 69.23	8_T14-342T352-gf_E1_low.raw-HCDlow-MS-Filter; 8_T14-342T352gf_E2_low.raw-HCDlow-MS-Filter; 9_T14-342T352-gf_E1_low.raw-HCDlow-MS-Filter; 11_T14-342T352-gf_E1_low.raw-HCDlow-MS-Filter; 11_T14-342T352gf_E2_low.raw-HCDlow-MS-Filter	C:/Temp/Byologic ongoing work FZ/HILIC-T14-GF/Search N-gly/8_T14-342T352-gf_E1_low.raw-HCDlow-MS-Filter/8_T14-342T352-gf_E1_low.raw-HCDlow-MS-Filter.byrslt; C:/Temp/Byologic ongoing work FZ/HILIC-T14-GF/Search N-gly/8_T14-342T352gf_E2_low.raw-HCDlow-MS-Filter/8_T14-342T352gf_E2_low.raw-HCDlow-MS-Filter.byrslt; C:/Temp/Byologic ongoing work FZ/HILIC-T14-GF/Search N-gly/9_T14-342T352-gf_E1_low.raw-HCDlow-MS-Filter/9_T14-342T352-gf_E1_low.raw-HCDlow-MS-Filter.byrslt; C:/Temp/Byologic ongoing work FZ/HILIC-T14-GF/Search N-gly/11_T14-342T352-gf_E1_low.raw-HCDlow-MS-Filter/11_T14-342T352-gf_E1_low.raw-HCDlow-MS-Filter.byrslt; C:/Temp/Byologic ongoing work FZ/HILIC-T14-GF/Search N-gly/11_T14-342T352gf_E2_low.raw-HCDlow-MS-Filter/11_T14-342T352gf_E2_low.raw-HCDlow-MS-Filter.byrslt	C:/Temp/Byologic ongoing work FZ/Rare Glycan/8_T14-342T352-gf_E1_low.raw; C:/Temp/Byologic ongoing work FZ/Rare Glycan/8_T14-342T352gf_E2_low.raw; C:/Temp/Byologic ongoing work FZ/Rare Glycan/9_T14-342T352-gf_E1_low.raw; C:/Temp/Byologic ongoing work FZ/Rare Glycan/11_T14-342T352-gf_E1_low.raw; C:/Temp/Byologic ongoing work FZ/Rare Glycan/11_T14-342T352gf_E2_low.raw	trypsin @ R,K | C-term	56	57	2	0	1	--			hcd		NonReference	5.36	3e+05 - 9e+05			0.23				--	1 in 1
P01042-K.LNAENnATFYFK.I-HexNAc(4)Hex(5)Fuc(1)NeuAc(2)	7231	451; 6676; 6656; 9846; 22914	1; 3; 4; 9	1261.4994 - 1261.5068	52.1300; 52.0200; 51.4100; 49.1500; 52.0100	4705; 4594; 4530; 4456; 4577	sp|P01042|KNG1_HUMAN Kininogen-1 OS=Homo sapiens OX=9606 GN=KNG1 PE=1 SV=2	P01042	N	294	K.LNAENnATFYFK.I	HexNAc(4)Hex(5)Fuc(1)NeuAc(2)	4	5	True-positive	Low b and y ions,Fuc ion+HexHexNAc HCD.low	Expected new assignationsp|P01042|KNG1_HUMAN Kininogen-1 OS=Homo sapiens OX=9606 GN=KNG1 PE=1 SV=2 N294 K.LNAENnATFYFK.I HexNAc(4)Hex(5)Fuc(1)NeuAc(2) NGlycan/2350.8304 | Original identification: sp|O76082|S22A5_HUMAN Solute carrier family 22 member 5 OS=Homo sapiens OX=9606 GN=SLC22A5 PE=1 SV=1 N 64 R.nHTVPLR.L HexNAc(6)Hex(6)NeuAc(2) NGlycan/2772.9840	T-H	3781.4765 - 3781.4985	NGlycan/2350.8304	1	TRUE	FALSE	TRUE	NA	NA	NA	NA	FALSE	FALSE	FALSE	Bi	FALSE	Di-sialylation	FALSE	FALSE	384000	2	80480.2	8_T14-342T352-gf_E1_low; 11_T14-342T352-gf_E1_low		7.33e-04 - 4.37e-02	1.557e+05 - 2.280e+05	4348	2	67.97 - 68.34	4	7	490	500	7.73e-04 - 4.37e-02	18.0 - 20.9	18.0 - 20.9	3640.56	911.148	-2.23; -0.74	0	7; 13	519	--	1.072e+04 - 1.327e+04	1.291e+04; 2.647e+04	67.97 - 68.34		67.62 - 67.99	68.44 - 69.23	8_T14-342T352-gf_E1_low.raw-HCDlow-MS-Filter; 11_T14-342T352-gf_E1_low.raw-HCDlow-MS-Filter	C:/Temp/Byologic ongoing work FZ/HILIC-T14-GF/Search N-gly/8_T14-342T352-gf_E1_low.raw-HCDlow-MS-Filter/8_T14-342T352-gf_E1_low.raw-HCDlow-MS-Filter.byrslt; C:/Temp/Byologic ongoing work FZ/HILIC-T14-GF/Search N-gly/11_T14-342T352-gf_E1_low.raw-HCDlow-MS-Filter/11_T14-342T352-gf_E1_low.raw-HCDlow-MS-Filter.byrslt	C:/Temp/Byologic ongoing work FZ/Rare Glycan/8_T14-342T352-gf_E1_low.raw; C:/Temp/Byologic ongoing work FZ/Rare Glycan/11_T14-342T352-gf_E1_low.raw	trypsin @ R,K | C-term	56	57	2	0	1	--			hcd		NonReference	5.36	6e+05 - 9e+05			0.23				FTMS + p NSI d w Full ms2 911.40@hcd20.00 [110.00-2000.00]	1 in 1
P01042-K.LNAENnATFYFK.I-HexNAc(4)Hex(5)Fuc(1)NeuAc(2)	7232	11770; 17053; 22921; 41565	5; 7; 9; 18	1261.5046 - 1261.5111	51.8300; 51.8100; 52.1600; 46.0800	4564; 4604; 4593; 4039	sp|P01042|KNG1_HUMAN Kininogen-1 OS=Homo sapiens OX=9606 GN=KNG1 PE=1 SV=2	P01042	N	294	K.LNAENnATFYFK.I	HexNAc(4)Hex(5)Fuc(1)NeuAc(2)	4	5		Low b and y ions	Expected new assignationsp|P01042|KNG1_HUMAN Kininogen-1 OS=Homo sapiens OX=9606 GN=KNG1 PE=1 SV=2 N294 K.LNAENnATFYFK.I HexNAc(4)Hex(5)Fuc(1)NeuAc(2) NGlycan/2350.8304 | Original identification: sp|O76082|S22A5_HUMAN Solute carrier family 22 member 5 OS=Homo sapiens OX=9606 GN=SLC22A5 PE=1 SV=1 N 64 R.nHTVPLR.L HexNAc(6)Hex(6)NeuAc(2) NGlycan/2772.9840	T-H	3781.4919 - 3781.5114	NGlycan/2350.8304	1	TRUE	FALSE	FALSE	NA	NA	NA	NA	FALSE	FALSE	FALSE	Bi	FALSE	Di-sialylation	FALSE	FALSE	1280000	2	126985	12_T14-342T352gf_E2_low	51.14 - 131.56	1.59e-02 - 6.70e-02	1280000	16107	2	49.35	3	2	542	547	1.59e-02 - 6.70e-02	4.7 - 22.4	4.7 - 22.4	3135.25	1046.09	6.24; 5.42; 5.24	0	16	1258	--	52200	1.571e+04; 7.751e+04; 1.428e+04	49.35		48.87	50.96	12_T14-342T352gf_E2_low.raw-HCDlow-MS-Filter	C:/Temp/Byologic ongoing work FZ/HILIC-T14-GF/Search N-gly/12_T14-342T352gf_E2_low.raw-HCDlow-MS-Filter/12_T14-342T352gf_E2_low.raw-HCDlow-MS-Filter.byrslt	C:/Temp/Byologic ongoing work FZ/Rare Glycan/12_T14-342T352gf_E2_low.raw	trypsin @ R,K | C-term	52	52	9	0	0	--			hcd		NonReference	6.52	5000000			0.29				FTMS + p NSI d w Full ms2 1046.43@hcd20.00 [110.00-2000.00]	1 in 1
P01042-K.LNAENnATFYFK.I-HexNAc(4)Hex(5)Fuc(1)NeuAc(2)	7233	3913; 3719; 3747; 3781; 3800; 41580	2; 18	1261.5019 - 1261.5170	48.4100; 46.0500; 46.3700; 46.7600; 46.9800; 46.4300	4492; 4239; 4274; 4316; 4340; 4075	sp|P01042|KNG1_HUMAN Kininogen-1 OS=Homo sapiens OX=9606 GN=KNG1 PE=1 SV=2	P01042	N	294	K.LNAENnATFYFK.I	HexNAc(4)Hex(5)Fuc(1)NeuAc(2)	4	5		--	Expected new assignationsp|P01042|KNG1_HUMAN Kininogen-1 OS=Homo sapiens OX=9606 GN=KNG1 PE=1 SV=2 N294 K.LNAENnATFYFK.I HexNAc(4)Hex(5)Fuc(1)NeuAc(2) NGlycan/2350.8304 | Original identification: sp|O76082|S22A5_HUMAN Solute carrier family 22 member 5 OS=Homo sapiens OX=9606 GN=SLC22A5 PE=1 SV=1 N 64 R.nHTVPLR.L HexNAc(6)Hex(6)NeuAc(2) NGlycan/2772.9840	T-H	3781.4837 - 3781.5291	NGlycan/2350.8304	1	TRUE	FALSE	FALSE	NA	NA	NA	NA	FALSE	FALSE	FALSE	Bi	FALSE	Di-sialylation	FALSE	FALSE	242000	1	148130	12_T14-342T352gf_E2_low		0.9	242000	12376	0	53.77	3	1,6	284	294	0.9	0.6	0.6	3680.53	1227.85	0.49	0	16	255	2322	13000	4510	53.77		53.05	54.68	12_T14-342T352gf_E2_low.raw-HCDlow-MS-Filter	C:/Temp/Byologic ongoing work FZ/HILIC-T14-GF/Search N-gly/12_T14-342T352gf_E2_low.raw-HCDlow-MS-Filter/12_T14-342T352gf_E2_low.raw-HCDlow-MS-Filter.byrslt	C:/Temp/Byologic ongoing work FZ/Rare Glycan/12_T14-342T352gf_E2_low.raw	trypsin @ R,K | C-term	28	29	0	0	1	12_t14-342t352gf_e2_low.ScanId;v=1;d1=4990.4990.3			hcd		NonReference	6.11	2000000			0.23				FTMS + p NSI d w Full ms2 1228.52@hcd20.00 [110.00-2000.00]	1 in 1
P01042-K.LNAENnATFYFK.I-HexNAc(4)Hex(5)Fuc(1)NeuAc(2)	7234	441	1	1261.5	51.9	4680	sp|P01042|KNG1_HUMAN Kininogen-1 OS=Homo sapiens OX=9606 GN=KNG1 PE=1 SV=2	P01042	N	294	K.LNAENnATFYFK.I	HexNAc(4)Hex(5)Fuc(1)NeuAc(2)	4	5		Low b and y ions	Expected new assignationsp|P01042|KNG1_HUMAN Kininogen-1 OS=Homo sapiens OX=9606 GN=KNG1 PE=1 SV=2 N294 K.LNAENnATFYFK.I HexNAc(4)Hex(5)Fuc(1)NeuAc(2) NGlycan/2350.8304 | Original identification: sp|O76082|S22A5_HUMAN Solute carrier family 22 member 5 OS=Homo sapiens OX=9606 GN=SLC22A5 PE=1 SV=1 N 64 R.nHTVPLR.L HexNAc(6)Hex(6)NeuAc(2) NGlycan/2772.9840	T-H	3781.49	NGlycan/2350.8304	1	TRUE	FALSE	FALSE	NA	NA	NA	NA	FALSE	FALSE	FALSE	Bi	FALSE	Di-sialylation	FALSE	FALSE	262000	1	58416.6	12_T14-342T352gf_E2_low		0.55	262000	16839	2	45.66	2	1,3	476	481	0.55	10.7	10.7	3109.16	1555.59	6.11	0	16	90	1773	13500	6420	45.66		45.43	46.19	12_T14-342T352gf_E2_low.raw-HCDlow-MS-Filter	C:/Temp/Byologic ongoing work FZ/HILIC-T14-GF/Search N-gly/12_T14-342T352gf_E2_low.raw-HCDlow-MS-Filter/12_T14-342T352gf_E2_low.raw-HCDlow-MS-Filter.byrslt	C:/Temp/Byologic ongoing work FZ/Rare Glycan/12_T14-342T352gf_E2_low.raw	trypsin @ R,K | C-term	70	70	0	0	0	12_t14-342t352gf_e2_low.ScanId;v=1;d1=4127.4127.2			hcd		NonReference	8.97	1000000			0.31				FTMS + p NSI d w Full ms2 1556.60@hcd20.00 [110.00-2000.00]	1 in 1
P01042-K.LNAENnATFYFK.I-HexNAc(4)Hex(5)Fuc(1)NeuAc(2)	7235	11771; 17052; 22920; 41566	5; 7; 9; 18	1261.5046 - 1261.5111	51.8300; 51.8100; 52.1600; 46.0800	4564; 4604; 4593; 4039	sp|P01042|KNG1_HUMAN Kininogen-1 OS=Homo sapiens OX=9606 GN=KNG1 PE=1 SV=2	P01042	N	294	K.LNAENnATFYFK.I	HexNAc(4)Hex(5)Fuc(1)NeuAc(2)	4	5		Low b and y ions	Expected new assignationsp|P01042|KNG1_HUMAN Kininogen-1 OS=Homo sapiens OX=9606 GN=KNG1 PE=1 SV=2 N294 K.LNAENnATFYFK.I HexNAc(4)Hex(5)Fuc(1)NeuAc(2) NGlycan/2350.8304 | Original identification: sp|O76082|S22A5_HUMAN Solute carrier family 22 member 5 OS=Homo sapiens OX=9606 GN=SLC22A5 PE=1 SV=1 N 64 R.nHTVPLR.L HexNAc(6)Hex(6)NeuAc(2) NGlycan/2772.9840	T-H	3781.4919 - 3781.5114	NGlycan/2350.8304	1	TRUE	FALSE	FALSE	NA	NA	NA	NA	FALSE	FALSE	FALSE	Bi	FALSE	Di-sialylation	FALSE	FALSE	258000	1	58416.6	12_T14-342T352gf_E2_low		0.13	258000	2150	2	45.66	2	1,3	476	481	0.13	8.5	8.5	3109.16	1555.59	-0.91	0	16	90	1784	13500	7440	45.66		44.5	46.01	12_T14-342T352gf_E2_low.raw-HCDlow-MS-Filter	C:/Temp/Byologic ongoing work FZ/HILIC-T14-GF/Search N-gly/12_T14-342T352gf_E2_low.raw-HCDlow-MS-Filter/12_T14-342T352gf_E2_low.raw-HCDlow-MS-Filter.byrslt	C:/Temp/Byologic ongoing work FZ/Rare Glycan/12_T14-342T352gf_E2_low.raw	trypsin @ R,K | C-term	70	70	0	0	0	12_t14-342t352gf_e2_low.ScanId;v=1;d1=4142.4142.2			hcd		NonReference	8.97	1000000			0.31				FTMS + p NSI d w Full ms2 1556.09@hcd20.00 [110.00-2000.00]	1 in 1
P01042-K.LNAENnATFYFK.I-HexNAc(4)Hex(5)Fuc(1)NeuAc(2)	7236	41597	18	1261.51	46.78	4110	sp|P01042|KNG1_HUMAN Kininogen-1 OS=Homo sapiens OX=9606 GN=KNG1 PE=1 SV=2	P01042	N	294	K.LNAENnATFYFK.I	HexNAc(4)Hex(5)Fuc(1)NeuAc(2)	4	5		Low b and y ions	Expected new assignationsp|P01042|KNG1_HUMAN Kininogen-1 OS=Homo sapiens OX=9606 GN=KNG1 PE=1 SV=2 N294 K.LNAENnATFYFK.I HexNAc(4)Hex(5)Fuc(1)NeuAc(2) NGlycan/2350.8304 | Original identification: sp|O76082|S22A5_HUMAN Solute carrier family 22 member 5 OS=Homo sapiens OX=9606 GN=SLC22A5 PE=1 SV=1 N 64 R.nHTVPLR.L HexNAc(6)Hex(6)NeuAc(2) NGlycan/2772.9840	T-H	3781.5	NGlycan/2350.8304	1	TRUE	FALSE	FALSE	NA	NA	NA	NA	FALSE	FALSE	FALSE	Bi	FALSE	Di-sialylation	FALSE	FALSE	262000	1	58416.6	12_T14-342T352gf_E2_low		0.67	262000	7057	2	45.66	2	1,3	476	481	0.67	0.8	0.8	3109.16	1555.59	3.28	0	16	90	1797	13500	3470	45.66		45.43	46.19	12_T14-342T352gf_E2_low.raw-HCDlow-MS-Filter	C:/Temp/Byologic ongoing work FZ/HILIC-T14-GF/Search N-gly/12_T14-342T352gf_E2_low.raw-HCDlow-MS-Filter/12_T14-342T352gf_E2_low.raw-HCDlow-MS-Filter.byrslt	C:/Temp/Byologic ongoing work FZ/Rare Glycan/12_T14-342T352gf_E2_low.raw	trypsin @ R,K | C-term	70	70	0	0	0	12_t14-342t352gf_e2_low.ScanId;v=1;d1=4161.4161.2			hcd		NonReference	8.97	1000000			0.31				FTMS + p NSI d w Full ms2 1556.59@hcd20.00 [110.00-2000.00]	1 in 1
P01042-K.LNAENnATFYFK.I-HexNAc(4)Hex(5)NeuAc(1)	8153	3100; 8989; 13837; 19726; 19718	2; 4; 6; 8	1115.7900 - 1115.7935	38.0200; 38.7900; 39.2900; 39.3000; 39.1500	3370; 3357; 3354; 3341; 3325	sp|P01042|KNG1_HUMAN Kininogen-1 OS=Homo sapiens OX=9606 GN=KNG1 PE=1 SV=2	P01042	N	294	K.LNAENnATFYFK.I	HexNAc(4)Hex(5)NeuAc(1)	4	5		Solution in comment	Expected new assignationsp|P01042|KNG1_HUMAN Kininogen-1 OS=Homo sapiens OX=9606 GN=KNG1 PE=1 SV=2 N294 K.LNAENnATFYFK.I HexNAc(4)Hex(5)NeuAc(1) NGlycan/1913.6770 | Original identification: sp|O76082|S22A5_HUMAN Solute carrier family 22 member 5 OS=Homo sapiens OX=9606 GN=SLC22A5 PE=1 SV=1 N 64 R.nHTVPLR.L HexNAc(6)Hex(6)NeuAc(2) NGlycan/2772.9840	T-H	3344.3483 - 3344.3586	NGlycan/1913.6770	NA	NA	NA	NA	NA	NA	NA	NA	FALSE	FALSE	FALSE	Bi	FALSE	Mono-sialylation	FALSE	FALSE	91600	1	49764.3	4_T14-342T352-gf_E1_low		0.00058	91600	18243	2	55.69	3	1,7	62	69	0.00062	26	26	3324.25	1109.09	-4.14	0	23	1071	526	4800	9180	55.69		55.34	55.98	4_T14-342T352-gf_E1_low.raw-HCDlow-MS-Filter	C:/Temp/Byologic ongoing work FZ/HILIC-T14-GF/Search N-gly/4_T14-342T352-gf_E1_low.raw-HCDlow-MS-Filter/4_T14-342T352-gf_E1_low.raw-HCDlow-MS-Filter.byrslt	C:/Temp/Byologic ongoing work FZ/Rare Glycan/4_T14-342T352-gf_E1_low.raw	trypsin @ R,K | C-term	5	6	0	0	1	4_t14-342t352-gf_e1_low.ScanId;v=1;d1=4982.4982.3			hcd		NonReference	8.94	400000			0.32				FTMS + p NSI d w Full ms2 1109.76@hcd20.00 [110.00-2000.00]	1 in 1	C5(Carbamidomethyl/57.0215)
P01042-K.LNAENnATFYFK.I-HexNAc(4)Hex(5)NeuAc(1)	8154	3112; 3108; 3125; 6502; 6499; 8977; 13856	2; 3; 4; 6	1115.7897 - 1115.7929	38.2800; 38.2200; 38.5000; 44.1500; 43.8700; 38.6300; 39.5300	3400; 3393; 3423; 3772; 3742; 3340; 3380	sp|P01042|KNG1_HUMAN Kininogen-1 OS=Homo sapiens OX=9606 GN=KNG1 PE=1 SV=2	P01042	N	294	K.LNAENnATFYFK.I	HexNAc(4)Hex(5)NeuAc(1)	4	5	True-positive	Solution in comment,HexNAcNeuAc ion	Expected new assignationsp|P01042|KNG1_HUMAN Kininogen-1 OS=Homo sapiens OX=9606 GN=KNG1 PE=1 SV=2 N294 K.LNAENnATFYFK.I HexNAc(4)Hex(5)NeuAc(1) NGlycan/1913.6770 | Original identification: sp|O76082|S22A5_HUMAN Solute carrier family 22 member 5 OS=Homo sapiens OX=9606 GN=SLC22A5 PE=1 SV=1 N 64 R.nHTVPLR.L HexNAc(6)Hex(6)NeuAc(2) NGlycan/2772.9840	T-H	3344.3473 - 3344.3570	NGlycan/1913.6770	NA	NA	NA	NA	NA	NA	NA	NA	FALSE	FALSE	FALSE	Bi	FALSE	Mono-sialylation	FALSE	FALSE	1720000	2	49764.3	3_T14-342T352-gf_E1_low; 3_T14-342T352gf_E2_low; 4_T14-342T352gf_E2_low		3.07e-06 - 8.39e-03	9.888e+04 - 8.275e+05	6536	2	49.63 - 55.49	3	1,7	62	69	3.07e-06 - 9.51e-03	0.0 - 0.0	0.0 - 0.0	3324.25	1109.09	1.36; -2.73; -1.88; -0.43; -0.87; -0.25	0	21; 22; 24	1071	--	4.680e+03 - 4.316e+04	1.031e+04; 1.207e+04; 1.640e+04; 3.865e+04; 1.703e+04; 5.808e+04	49.63 - 55.49		48.80 - 55.07	50.15 - 55.96	3_T14-342T352-gf_E1_low.raw-HCDlow-MS-Filter; 3_T14-342T352gf_E2_low.raw-HCDlow-MS-Filter; 4_T14-342T352gf_E2_low.raw-HCDlow-MS-Filter	C:/Temp/Byologic ongoing work FZ/HILIC-T14-GF/Search N-gly/3_T14-342T352-gf_E1_low.raw-HCDlow-MS-Filter/3_T14-342T352-gf_E1_low.raw-HCDlow-MS-Filter.byrslt; C:/Temp/Byologic ongoing work FZ/HILIC-T14-GF/Search N-gly/3_T14-342T352gf_E2_low.raw-HCDlow-MS-Filter/3_T14-342T352gf_E2_low.raw-HCDlow-MS-Filter.byrslt; C:/Temp/Byologic ongoing work FZ/HILIC-T14-GF/Search N-gly/4_T14-342T352gf_E2_low.raw-HCDlow-MS-Filter/4_T14-342T352gf_E2_low.raw-HCDlow-MS-Filter.byrslt	C:/Temp/Byologic ongoing work FZ/Rare Glycan/3_T14-342T352-gf_E1_low.raw; C:/Temp/Byologic ongoing work FZ/Rare Glycan/3_T14-342T352gf_E2_low.raw; C:/Temp/Byologic ongoing work FZ/Rare Glycan/4_T14-342T352gf_E2_low.raw	trypsin @ R,K | C-term	5	6	0	0	1	--			hcd		NonReference	8.94	4e+05 - 3e+06			0.31				--	1 in 1	C5(Carbamidomethyl/57.0215)
P01042-K.LNAENnATFYFK.I-HexNAc(4)Hex(5)NeuAc(1)	8155	13823	6	1115.79	39.1	3334	sp|P01042|KNG1_HUMAN Kininogen-1 OS=Homo sapiens OX=9606 GN=KNG1 PE=1 SV=2	P01042	N	294	K.LNAENnATFYFK.I	HexNAc(4)Hex(5)NeuAc(1)	4	5		Solution in comment	Expected new assignationsp|P01042|KNG1_HUMAN Kininogen-1 OS=Homo sapiens OX=9606 GN=KNG1 PE=1 SV=2 N294 K.LNAENnATFYFK.I HexNAc(4)Hex(5)NeuAc(1) NGlycan/1913.6770 | Original identification: sp|O76082|S22A5_HUMAN Solute carrier family 22 member 5 OS=Homo sapiens OX=9606 GN=SLC22A5 PE=1 SV=1 N 64 R.nHTVPLR.L HexNAc(6)Hex(6)NeuAc(2) NGlycan/2772.9840	T-H	3344.35	NGlycan/1913.6770	NA	NA	NA	NA	NA	NA	NA	NA	FALSE	FALSE	FALSE	Bi	FALSE	Mono-sialylation	FALSE	FALSE	1720000	2	49764.3	3_T14-342T352-gf_E1_low; 3_T14-342T352gf_E2_low; 4_T14-342T352gf_E2_low		3.53e-06 - 1.69e-03	9.888e+04 - 8.275e+05	8152	2	49.63 - 55.49	3	1,7	62	69	3.53e-06 - 1.92e-03	0.0 - 0.0	0.0 - 0.0	3324.25	1109.09	1.36; -1.88; -0.87	0	21; 22; 24	1071	--	4.680e+03 - 4.316e+04	1.031e+04; 1.640e+04; 1.703e+04	49.63 - 55.49		48.80 - 55.07	50.15 - 55.96	3_T14-342T352-gf_E1_low.raw-HCDlow-MS-Filter; 3_T14-342T352gf_E2_low.raw-HCDlow-MS-Filter; 4_T14-342T352gf_E2_low.raw-HCDlow-MS-Filter	C:/Temp/Byologic ongoing work FZ/HILIC-T14-GF/Search N-gly/3_T14-342T352-gf_E1_low.raw-HCDlow-MS-Filter/3_T14-342T352-gf_E1_low.raw-HCDlow-MS-Filter.byrslt; C:/Temp/Byologic ongoing work FZ/HILIC-T14-GF/Search N-gly/3_T14-342T352gf_E2_low.raw-HCDlow-MS-Filter/3_T14-342T352gf_E2_low.raw-HCDlow-MS-Filter.byrslt; C:/Temp/Byologic ongoing work FZ/HILIC-T14-GF/Search N-gly/4_T14-342T352gf_E2_low.raw-HCDlow-MS-Filter/4_T14-342T352gf_E2_low.raw-HCDlow-MS-Filter.byrslt	C:/Temp/Byologic ongoing work FZ/Rare Glycan/3_T14-342T352-gf_E1_low.raw; C:/Temp/Byologic ongoing work FZ/Rare Glycan/3_T14-342T352gf_E2_low.raw; C:/Temp/Byologic ongoing work FZ/Rare Glycan/4_T14-342T352gf_E2_low.raw	trypsin @ R,K | C-term	5	6	0	0	1	--			hcd		NonReference	8.94	4e+05 - 3e+06			0.31				--	1 in 1	C5(Carbamidomethyl/57.0215)
P01042-K.LNAENnATFYFK.I-HexNAc(4)Hex(5)NeuAc(2)	9389	38376	16	1212.82	47.35	4306	sp|P01042|KNG1_HUMAN Kininogen-1 OS=Homo sapiens OX=9606 GN=KNG1 PE=1 SV=2	P01042	N	294	K.LNAENnATFYFK.I	HexNAc(4)Hex(5)NeuAc(2)	4	5			Expected new assignationsp|P01042|KNG1_HUMAN Kininogen-1 OS=Homo sapiens OX=9606 GN=KNG1 PE=1 SV=2 N294 K.LNAENnATFYFK.I HexNAc(4)Hex(5)NeuAc(2) NGlycan/2204.7724 | Original identification: sp|O76082|S22A5_HUMAN Solute carrier family 22 member 5 OS=Homo sapiens OX=9606 GN=SLC22A5 PE=1 SV=1 N 64 R.nHTVPLR.L HexNAc(6)Hex(6)NeuAc(2) NGlycan/2772.9840	T-H	3635.43	NGlycan/2204.7724	NA	NA	NA	NA	NA	NA	NA	NA	FALSE	FALSE	FALSE	Bi	FALSE	Di-sialylation	FALSE	FALSE	307000	1	247143	7_T14-342T352-gf_E1_low		0.29	307000	587	2	67.71	3	8	2027	2039	0.31	8.9	8.9	3960.65	1321.22	-2.54	0	5	279	911	11900	3720	67.71		66.84	68.95	7_T14-342T352-gf_E1_low.raw-HCDlow-MS-Filter	C:/Temp/Byologic ongoing work FZ/HILIC-T14-GF/Search N-gly/7_T14-342T352-gf_E1_low.raw-HCDlow-MS-Filter/7_T14-342T352-gf_E1_low.raw-HCDlow-MS-Filter.byrslt	C:/Temp/Byologic ongoing work FZ/Rare Glycan/7_T14-342T352-gf_E1_low.raw	trypsin @ R,K | C-term	227	228	0	0	1	7_t14-342t352-gf_e1_low.ScanId;v=1;d1=6162.6162.3			hcd		NonReference	6.43	1000000			0.24				FTMS + p NSI d w Full ms2 1321.89@hcd20.00 [110.00-2000.00]	1 in 1
P01042-K.LNAENnATFYFK.I-HexNAc(4)Hex(5)NeuAc(2)	9390	3823; 10052; 22951; 26025; 27842; 30531; 36096; 41618; 42396	2; 4; 9; 10; 11; 12; 15; 18; 19	1212.8172 - 1212.8289	47.2900; 51.6300; 52.8000; 47.9800; 52.4200; 50.5200; 52.7600; 47.2700; 51.5100	4372; 4716; 4660; 4233; 4622; 4473; 4617; 4159; 4551	sp|P01042|KNG1_HUMAN Kininogen-1 OS=Homo sapiens OX=9606 GN=KNG1 PE=1 SV=2	P01042	N	294	K.LNAENnATFYFK.I	HexNAc(4)Hex(5)NeuAc(2)	4	5			Expected new assignationsp|P01042|KNG1_HUMAN Kininogen-1 OS=Homo sapiens OX=9606 GN=KNG1 PE=1 SV=2 N294 K.LNAENnATFYFK.I HexNAc(4)Hex(5)NeuAc(2) NGlycan/2204.7724 | Original identification: sp|O76082|S22A5_HUMAN Solute carrier family 22 member 5 OS=Homo sapiens OX=9606 GN=SLC22A5 PE=1 SV=1 N 64 R.nHTVPLR.L HexNAc(6)Hex(6)NeuAc(2) NGlycan/2772.9840	T-H	3635.4299 - 3635.4647	NGlycan/2204.7724	NA	NA	NA	NA	NA	NA	NA	NA	FALSE	FALSE	FALSE	Bi	FALSE	Di-sialylation	FALSE	FALSE	182000	1	86424.4	8_T14-342T352-gf_E1_low	30	0.55	182000	17916	2	64.88	3	8	131	145	0.55	5.8	5.8	4022.75	1341.92	-8.29	-1	7	1109	1009	12200	25400	64.88		64.2	65.4	8_T14-342T352-gf_E1_low.raw-HCDlow-MS-Filter	C:/Temp/Byologic ongoing work FZ/HILIC-T14-GF/Search N-gly/8_T14-342T352-gf_E1_low.raw-HCDlow-MS-Filter/8_T14-342T352-gf_E1_low.raw-HCDlow-MS-Filter.byrslt	C:/Temp/Byologic ongoing work FZ/Rare Glycan/8_T14-342T352-gf_E1_low.raw	trypsin @ R,K | C-term	11	11	0	0	0	8_t14-342t352-gf_e1_low.ScanId;v=1;d1=5971.5971.3			hcd		NonReference	8.8	800000			0.15				FTMS + p NSI d w Full ms2 1342.60@hcd20.00 [110.00-2000.00]	1 in 1
P01042-K.LNAENnATFYFK.I-HexNAc(4)Hex(5)NeuAc(2)	9391	46654	21	1212.82	51.86	4584	sp|P01042|KNG1_HUMAN Kininogen-1 OS=Homo sapiens OX=9606 GN=KNG1 PE=1 SV=2	P01042	N	294	K.LNAENnATFYFK.I	HexNAc(4)Hex(5)NeuAc(2)	4	5			Expected new assignationsp|P01042|KNG1_HUMAN Kininogen-1 OS=Homo sapiens OX=9606 GN=KNG1 PE=1 SV=2 N294 K.LNAENnATFYFK.I HexNAc(4)Hex(5)NeuAc(2) NGlycan/2204.7724 | Original identification: sp|O76082|S22A5_HUMAN Solute carrier family 22 member 5 OS=Homo sapiens OX=9606 GN=SLC22A5 PE=1 SV=1 N 64 R.nHTVPLR.L HexNAc(6)Hex(6)NeuAc(2) NGlycan/2772.9840	T-H	3635.44	NGlycan/2204.7724	NA	NA	NA	NA	NA	NA	NA	NA	FALSE	FALSE	FALSE	Bi	FALSE	Di-sialylation	FALSE	FALSE	13000	1	492558	12_T14-342T352-gf_E1_low	29.99	0.72	13000	8214	2	55.75	3	2	2456	2465	0.8	19.8	19.8	3413.35	1138.79	-2.39	0	15	188	380	1020	3280	55.75		55.45	55.87	12_T14-342T352-gf_E1_low.raw-HCDlow-MS-Filter	C:/Temp/Byologic ongoing work FZ/HILIC-T14-GF/Search N-gly/12_T14-342T352-gf_E1_low.raw-HCDlow-MS-Filter/12_T14-342T352-gf_E1_low.raw-HCDlow-MS-Filter.byrslt	C:/Temp/Byologic ongoing work FZ/Rare Glycan/12_T14-342T352-gf_E1_low.raw	trypsin @ R,K | C-term	292	292	0	0	0	12_t14-342t352-gf_e1_low.ScanId;v=1;d1=4911.4911.3			hcd		NonReference	6.09	50000			0.12				FTMS + p NSI d w Full ms2 1139.12@hcd20.00 [110.00-2000.00]	0 in 0
P01042-K.LNAENnATFYFK.I-HexNAc(4)Hex(5)NeuAc(2)	9392	554; 3894; 6711; 9740; 11774; 14471; 17061; 20402; 22929; 34321; 46627; 50571; 50565	1; 2; 3; 4; 5; 6; 7; 8; 9; 14; 21; 23	1212.8178 - 1212.8220	56.5300; 48.2000; 53.1300; 47.6600; 51.9400; 47.5900; 52.1200; 48.0300; 52.3100; 47.4300; 51.2200; 51.6000; 51.4400	5169; 4469; 4709; 4298; 4576; 4236; 4637; 4270; 4609; 4518; 4559; 4542	sp|P01042|KNG1_HUMAN Kininogen-1 OS=Homo sapiens OX=9606 GN=KNG1 PE=1 SV=2	P01042	N	294	K.LNAENnATFYFK.I	HexNAc(4)Hex(5)NeuAc(2)	4	5			Expected new assignationsp|P01042|KNG1_HUMAN Kininogen-1 OS=Homo sapiens OX=9606 GN=KNG1 PE=1 SV=2 N294 K.LNAENnATFYFK.I HexNAc(4)Hex(5)NeuAc(2) NGlycan/2204.7724 | Original identification: sp|O76082|S22A5_HUMAN Solute carrier family 22 member 5 OS=Homo sapiens OX=9606 GN=SLC22A5 PE=1 SV=1 N 64 R.nHTVPLR.L HexNAc(6)Hex(6)NeuAc(2) NGlycan/2772.9840	T-H	3635.4316 - 3635.4443	NGlycan/2204.7724	NA	NA	NA	NA	NA	NA	NA	NA	FALSE	FALSE	FALSE	Bi	FALSE	Di-sialylation	FALSE	FALSE	30400	1	151494	9_T14-342T352-gf_E1_low	29.99	0.038	30400	18675	2	63.45	4	6	1251	1270	0.038	0.2	0.2	4567.88	1142.98	-1.49	1	9	180	1083	2010	4450	63.45		63.22	63.97	9_T14-342T352-gf_E1_low.raw-HCDlow-MS-Filter	C:/Temp/Byologic ongoing work FZ/HILIC-T14-GF/Search N-gly/9_T14-342T352-gf_E1_low.raw-HCDlow-MS-Filter/9_T14-342T352-gf_E1_low.raw-HCDlow-MS-Filter.byrslt	C:/Temp/Byologic ongoing work FZ/Rare Glycan/9_T14-342T352-gf_E1_low.raw	trypsin @ R,K | C-term	135	135	0	0	0	9_t14-342t352-gf_e1_low.ScanId;v=1;d1=5777.5777.4			hcd		NonReference	5.49	100000			0.14				FTMS + p NSI d w Full ms2 1143.73@hcd20.00 [110.00-2000.00]	1 in 1
P01042-K.LNAENnATFYFK.I-HexNAc(4)Hex(5)NeuAc(2)	9393	25991; 42386; 45218	10; 19; 20	1212.8181 - 1212.8223	47.5700; 51.2500; 46.0900	4190; 4524; 4129	sp|P01042|KNG1_HUMAN Kininogen-1 OS=Homo sapiens OX=9606 GN=KNG1 PE=1 SV=2	P01042	N	294	K.LNAENnATFYFK.I	HexNAc(4)Hex(5)NeuAc(2)	4	5			Expected new assignationsp|P01042|KNG1_HUMAN Kininogen-1 OS=Homo sapiens OX=9606 GN=KNG1 PE=1 SV=2 N294 K.LNAENnATFYFK.I HexNAc(4)Hex(5)NeuAc(2) NGlycan/2204.7724 | Original identification: sp|O76082|S22A5_HUMAN Solute carrier family 22 member 5 OS=Homo sapiens OX=9606 GN=SLC22A5 PE=1 SV=1 N 64 R.nHTVPLR.L HexNAc(6)Hex(6)NeuAc(2) NGlycan/2772.9840	T-H	3635.4323 - 3635.4451	NGlycan/2204.7724	NA	NA	NA	NA	NA	NA	NA	NA	FALSE	FALSE	FALSE	Bi	FALSE	Di-sialylation	FALSE	FALSE	1570000	1	140716	5_T14-342T352gf_E2_low	29.99	0.74	1570000	18721	3	36.09	5	16	37	66	0.74	9.4	9.4	5672.67	1135.54	5.67	1	2	619	1053	54400	149000	36.09		35.87	37.6	5_T14-342T352gf_E2_low.raw-HCDlow-MS-Filter	C:/Temp/Byologic ongoing work FZ/HILIC-T14-GF/Search N-gly/5_T14-342T352gf_E2_low.raw-HCDlow-MS-Filter/5_T14-342T352gf_E2_low.raw-HCDlow-MS-Filter.byrslt	C:/Temp/Byologic ongoing work FZ/Rare Glycan/5_T14-342T352gf_E2_low.raw	trypsin @ R,K | C-term	4	4	0	0	0	5_t14-342t352gf_e2_low.ScanId;v=1;d1=3160.3160.5			hcd		NonReference	7.77	8000000			0.42				FTMS + p NSI d w Full ms2 1136.15@hcd20.00 [110.00-2000.00]	1 in 1
P01042-K.LNAENnATFYFK.I-HexNAc(4)Hex(5)NeuAc(2)	9394	14539	6	1212.82	48.35	4316	sp|P01042|KNG1_HUMAN Kininogen-1 OS=Homo sapiens OX=9606 GN=KNG1 PE=1 SV=2	P01042	N	294	K.LNAENnATFYFK.I	HexNAc(4)Hex(5)NeuAc(2)	4	5			Expected new assignationsp|P01042|KNG1_HUMAN Kininogen-1 OS=Homo sapiens OX=9606 GN=KNG1 PE=1 SV=2 N294 K.LNAENnATFYFK.I HexNAc(4)Hex(5)NeuAc(2) NGlycan/2204.7724 | Original identification: sp|O76082|S22A5_HUMAN Solute carrier family 22 member 5 OS=Homo sapiens OX=9606 GN=SLC22A5 PE=1 SV=1 N 64 R.nHTVPLR.L HexNAc(6)Hex(6)NeuAc(2) NGlycan/2772.9840	T-H	3635.44	NGlycan/2204.7724	NA	NA	NA	NA	NA	NA	NA	NA	FALSE	FALSE	FALSE	Bi	FALSE	Di-sialylation	FALSE	FALSE	91300	1	102727	9_T14-342T352-gf_E1_low	30	0.9	91300	18748	2	68.08	2	9	324	333	0.9	15.2	15.2	3640.55	1821.28	-7.61	0	9	348	1314	6000	3460	68.08		67.79	68.8	9_T14-342T352-gf_E1_low.raw-HCDlow-MS-Filter	C:/Temp/Byologic ongoing work FZ/HILIC-T14-GF/Search N-gly/9_T14-342T352-gf_E1_low.raw-HCDlow-MS-Filter/9_T14-342T352-gf_E1_low.raw-HCDlow-MS-Filter.byrslt	C:/Temp/Byologic ongoing work FZ/Rare Glycan/9_T14-342T352-gf_E1_low.raw	trypsin @ R,K | C-term	52	53	0	0	1	9_t14-342t352-gf_e1_low.ScanId;v=1;d1=6220.6220.2			hcd		NonReference	8.27	400000			0.19				FTMS + p NSI d w Full ms2 1821.79@hcd20.00 [110.00-2000.00]	1 in 1
P01042-K.LNAENnATFYFK.I-HexNAc(4)Hex(5)NeuAc(2)	9395	459; 478; 6725; 6702; 6708; 11798; 11791; 17088; 22959; 27833; 30329; 31591; 39494; 39490; 41584; 41576; 41603; 41628; 41661; 46633	1; 3; 5; 7; 9; 11; 12; 13; 17; 18; 21	1212.8163 - 1212.8326	52.5200; 53.1500; 53.5900; 52.6500; 52.9600; 52.8500; 52.9900; 53.0500; 52.2500; 47.4500; 52.4400; 51.8000; 51.6100; 46.4800; 46.3300; 46.9100; 47.4200; 48.2300; 51.4400	4745; 4814; 4756; 4659; 4691; 4672; 4651; 4729; 4685; 4604; 4160; 4646; 4609; 4589; 4080; 4064; 4123; 4174; 4258; 4541	sp|P01042|KNG1_HUMAN Kininogen-1 OS=Homo sapiens OX=9606 GN=KNG1 PE=1 SV=2	P01042	N	294	K.LNAENnATFYFK.I	HexNAc(4)Hex(5)NeuAc(2)	4	5	True-positive		Expected new assignationsp|P01042|KNG1_HUMAN Kininogen-1 OS=Homo sapiens OX=9606 GN=KNG1 PE=1 SV=2 N294 K.LNAENnATFYFK.I HexNAc(4)Hex(5)NeuAc(2) NGlycan/2204.7724 | Original identification: sp|O76082|S22A5_HUMAN Solute carrier family 22 member 5 OS=Homo sapiens OX=9606 GN=SLC22A5 PE=1 SV=1 N 64 R.nHTVPLR.L HexNAc(6)Hex(6)NeuAc(2) NGlycan/2772.9840	T-H	3635.4270 - 3635.4760	NGlycan/2204.7724	NA	NA	NA	NA	NA	NA	NA	NA	FALSE	FALSE	FALSE	Bi	FALSE	Di-sialylation	FALSE	FALSE	73500	1	70499.9	3_T14-342T352-gf_E1_low	29.99	0.89	73500	18785	2	57.2	4	9	239	258	0.9	6.6	6.6	4634.07	1159.53	-2.74	-1	21	415	552	2750	2970	57.2		56.79	57.61	3_T14-342T352-gf_E1_low.raw-HCDlow-MS-Filter	C:/Temp/Byologic ongoing work FZ/HILIC-T14-GF/Search N-gly/3_T14-342T352-gf_E1_low.raw-HCDlow-MS-Filter/3_T14-342T352-gf_E1_low.raw-HCDlow-MS-Filter.byrslt	C:/Temp/Byologic ongoing work FZ/Rare Glycan/3_T14-342T352-gf_E1_low.raw	trypsin @ R,K | C-term	25	25	0	21	0	3_t14-342t352-gf_e1_low.ScanId;v=1;d1=5112.5112.4			hcd		NonReference	5.04	300000			0.32				FTMS + p NSI d w Full ms2 1159.77@hcd20.00 [110.00-2000.00]	1 in 1	C10(Carbamidomethyl/57.0215)
P01042-K.LNAENnATFYFK.I-HexNAc(4)Hex(5)NeuAc(2)	9396	4256; 3813; 3836; 3923; 10145; 10037; 45210	2; 4; 20	1212.8129 - 1212.8227	52.4900; 47.1500; 47.4500; 48.5300; 52.9000; 51.4600; 45.9600	4924; 4358; 4389; 4505; 4848; 4698; 4115	sp|P01042|KNG1_HUMAN Kininogen-1 OS=Homo sapiens OX=9606 GN=KNG1 PE=1 SV=2	P01042	N	294	K.LNAENnATFYFK.I	HexNAc(4)Hex(5)NeuAc(2)	4	5			Expected new assignationsp|P01042|KNG1_HUMAN Kininogen-1 OS=Homo sapiens OX=9606 GN=KNG1 PE=1 SV=2 N294 K.LNAENnATFYFK.I HexNAc(4)Hex(5)NeuAc(2) NGlycan/2204.7724 | Original identification: sp|O76082|S22A5_HUMAN Solute carrier family 22 member 5 OS=Homo sapiens OX=9606 GN=SLC22A5 PE=1 SV=1 N 64 R.nHTVPLR.L HexNAc(6)Hex(6)NeuAc(2) NGlycan/2772.9840	T-H	3635.4167 - 3635.4463	NGlycan/2204.7724	NA	NA	NA	NA	NA	NA	NA	NA	FALSE	FALSE	FALSE	Bi	FALSE	Di-sialylation	FALSE	FALSE	37300	1	122190	5_T14-342T352gf_E2_low	30	0.038	37300	18902	1	70.12	2	2	945	947	0.038	0.6	0.6	2767.07	1384.54	8.99	0	2	6	3635	3070	3800	70.12		69.66	70.52	5_T14-342T352gf_E2_low.raw-HCDlow-MS-Filter	C:/Temp/Byologic ongoing work FZ/HILIC-T14-GF/Search N-gly/5_T14-342T352gf_E2_low.raw-HCDlow-MS-Filter/5_T14-342T352gf_E2_low.raw-HCDlow-MS-Filter.byrslt	C:/Temp/Byologic ongoing work FZ/Rare Glycan/5_T14-342T352gf_E2_low.raw	trypsin @ R,K | C-term	96	96	0	0	0	5_t14-342t352gf_e2_low.ScanId;v=1;d1=6737.6737.4			hcd		NonReference	5.34	100000			0.08				FTMS + p NSI d w Full ms2 1385.56@hcd20.00 [110.00-2000.00]	45 in 36
P01042-K.LNAENnATFYFK.I-HexNAc(4)Hex(5)NeuAc(2)	9397	6686; 6673	3	909.8667 - 909.8678	52.2100; 51.9600	4614; 4588	sp|P01042|KNG1_HUMAN Kininogen-1 OS=Homo sapiens OX=9606 GN=KNG1 PE=1 SV=2	P01042	N	294	K.LNAENnATFYFK.I	HexNAc(4)Hex(5)NeuAc(2)	4	5				T-H	3635.4379 - 3635.4420	NGlycan/2204.7724	NA	NA	NA	NA	NA	NA	NA	NA	FALSE	FALSE	FALSE	Bi	FALSE	Di-sialylation	FALSE	FALSE	64200	1	532356	8_T14-342T352gf_E2_low	77.01	0.00047	64200	19167	2	81.57	3	5	3696	3705	0.00047	6.9	6.9	3590.49	1197.84	4.82	0	8	945	3862	9860	19200	81.57		81.46	81.69	8_T14-342T352gf_E2_low.raw-HCDlow-MS-Filter	C:/Temp/Byologic ongoing work FZ/HILIC-T14-GF/Search N-gly/8_T14-342T352gf_E2_low.raw-HCDlow-MS-Filter/8_T14-342T352gf_E2_low.raw-HCDlow-MS-Filter.byrslt	C:/Temp/Byologic ongoing work FZ/Rare Glycan/8_T14-342T352gf_E2_low.raw	trypsin @ R,K | C-term	466	466	0	0	0	8_t14-342t352gf_e2_low.ScanId;v=1;d1=7734.7734.3			hcd		NonReference	5.96	300000			0.11				FTMS + p NSI d w Full ms2 1198.85@hcd20.00 [110.00-2000.00]	1 in 1
P01042-K.LNAENnATFYFK.I-HexNAc(5)Hex(6)Fuc(1)NeuAc(2)	12254	3650; 9580	2; 4	1383.2055 - 1383.2115	45.2500; 45.7800	4152; 4100	sp|P01042|KNG1_HUMAN Kininogen-1 OS=Homo sapiens OX=9606 GN=KNG1 PE=1 SV=2	P01042	N	294	K.LNAENnATFYFK.I	HexNAc(5)Hex(6)Fuc(1)NeuAc(2)	5	6		Fuc ion+HexHexNAc HCD.low		T-H	4146.5947 - 4146.6126	NGlycan/2715.9625	1	FALSE	FALSE	TRUE	NA	NA	NA	NA	FALSE	FALSE	FALSE	Tri	FALSE	Di-sialylation	FALSE	FALSE	306000	2	273576	3_T14-342T352gf_E2_low		1.77e-04 - 1.91e-03	306000	10839	2	48.6	3	2	1637	1641	1.77e-04 - 1.91e-03	14.3 - 25.2	14.3 - 25.2	3068.19	1023.74	-2.12; -3.12	0	22	545	--	13600	8.232e+03; 1.681e+04	48.6		48.2	49.35	3_T14-342T352gf_E2_low.raw-HCDlow-MS-Filter	C:/Temp/Byologic ongoing work FZ/HILIC-T14-GF/Search N-gly/3_T14-342T352gf_E2_low.raw-HCDlow-MS-Filter/3_T14-342T352gf_E2_low.raw-HCDlow-MS-Filter.byrslt	C:/Temp/Byologic ongoing work FZ/Rare Glycan/3_T14-342T352gf_E2_low.raw	trypsin @ R,K | C-term	225	225	0	8	0	--			hcd		NonReference	9.04	1000000			0.33				FTMS + p NSI d w Full ms2 1024.07@hcd20.00 [110.00-2000.00]	1 in 1
P01042-K.LNAENnATFYFK.I-HexNAc(5)Hex(6)Fuc(1)NeuAc(2)	12255	9667; 9576; 9658; 14436; 25883	4; 6; 10	1383.2099 - 1383.2148	46.8100; 45.7400; 46.7100; 47.1500; 46.2400	4209; 4095; 4198; 4189; 4051	sp|P01042|KNG1_HUMAN Kininogen-1 OS=Homo sapiens OX=9606 GN=KNG1 PE=1 SV=2	P01042	N	294	K.LNAENnATFYFK.I	HexNAc(5)Hex(6)Fuc(1)NeuAc(2)	5	6		Fuc ion+HexHexNAc HCD.low		T-H	4146.6077 - 4146.6227	NGlycan/2715.9625	1	FALSE	FALSE	TRUE	NA	NA	NA	NA	FALSE	FALSE	FALSE	Tri	FALSE	Di-sialylation	FALSE	FALSE	144000	1	83539.5	6_T14-342T352gf_E2_low	93.4	0.00025	144000	19640	2	28.3	3	2	685	690	0.00025	1.5	1.5	3219.22	1074.08	-1.17	0	4	145	508	13700	29500	28.3		28.02	28.36	6_T14-342T352gf_E2_low.raw-HCDlow-MS-Filter	C:/Temp/Byologic ongoing work FZ/HILIC-T14-GF/Search N-gly/6_T14-342T352gf_E2_low.raw-HCDlow-MS-Filter/6_T14-342T352gf_E2_low.raw-HCDlow-MS-Filter.byrslt	C:/Temp/Byologic ongoing work FZ/Rare Glycan/6_T14-342T352gf_E2_low.raw	trypsin @ R,K | C-term	75	75	0	0	0	6_t14-342t352gf_e2_low.ScanId;v=1;d1=2249.2249.3			hcd		NonReference	6.48	600000			0.2				FTMS + p NSI d w Full ms2 1074.75@hcd20.00 [110.00-2000.00]	1 in 1	C3(Carbamidomethyl/57.0215)
P01042-K.LNAENnATFYFK.I-HexNAc(5)Hex(6)Fuc(1)NeuAc(2)	12256	4321; 41540	2; 18	1383.2182 - 1383.2205	53.2200; 45.5400	5002; 3984	sp|P01042|KNG1_HUMAN Kininogen-1 OS=Homo sapiens OX=9606 GN=KNG1 PE=1 SV=2	P01042	N	294	K.LNAENnATFYFK.I	HexNAc(5)Hex(6)Fuc(1)NeuAc(2)	5	6		No Fuc ion		T-H	4146.6329 - 4146.6397	NGlycan/2715.9625	1	FALSE	FALSE	FALSE	NA	NA	NA	NA	FALSE	FALSE	FALSE	Tri	FALSE	Di-sialylation	FALSE	FALSE	9230000	1	129796	11_T14-342T352gf_E2_low		0.00022	9230000	16848	2	28.04	3	5	414	419	0.00022	2.2	2.2	3256.24	1086.42	-2.15	0	14	447	507	497000	73700	28.04		27.71	28.98	11_T14-342T352gf_E2_low.raw-HCDlow-MS-Filter	C:/Temp/Byologic ongoing work FZ/HILIC-T14-GF/Search N-gly/11_T14-342T352gf_E2_low.raw-HCDlow-MS-Filter/11_T14-342T352gf_E2_low.raw-HCDlow-MS-Filter.byrslt	C:/Temp/Byologic ongoing work FZ/Rare Glycan/11_T14-342T352gf_E2_low.raw	trypsin @ R,K | C-term	48	48	0	0	0	11_t14-342t352gf_e2_low.ScanId;v=1;d1=2252.2252.3			hcd		NonReference	5.43	40000000			0.25				FTMS + p NSI d w Full ms2 1087.09@hcd20.00 [110.00-2000.00]	1 in 1
P01042-K.LNAENnATFYFK.I-HexNAc(5)Hex(6)Fuc(1)NeuAc(2)	12257	4322	2	1383.22	53.22	5002	sp|P01042|KNG1_HUMAN Kininogen-1 OS=Homo sapiens OX=9606 GN=KNG1 PE=1 SV=2	P01042	N	294	K.LNAENnATFYFK.I	HexNAc(5)Hex(6)Fuc(1)NeuAc(2)	5	6		No Fuc ion		T-H	4146.63	NGlycan/2715.9625	1	FALSE	FALSE	FALSE	NA	NA	NA	NA	FALSE	FALSE	FALSE	Tri	FALSE	Di-sialylation	FALSE	FALSE	2320000	2	129796	9_T14-342T352gf_E2_low; 10_T14-342T352gf_E2_low	93.35 - 160.26	2.78e-05 - 4.12e-05	4.755e+05 - 1.849e+06	19726	2	27.56 - 27.97	3	5	414	419	2.78e-05 - 4.12e-05	7.4 - 24.0	7.4 - 24.0	3256.24	1086.42	0.52; -0.56; -0.98	0	10; 12	447	--	2.963e+04 - 1.124e+05	4.593e+04; 5.561e+04; 1.088e+05	27.56 - 27.97		26.65 - 27.63	28.52 - 28.54	9_T14-342T352gf_E2_low.raw-HCDlow-MS-Filter; 10_T14-342T352gf_E2_low.raw-HCDlow-MS-Filter	C:/Temp/Byologic ongoing work FZ/HILIC-T14-GF/Search N-gly/9_T14-342T352gf_E2_low.raw-HCDlow-MS-Filter/9_T14-342T352gf_E2_low.raw-HCDlow-MS-Filter.byrslt; C:/Temp/Byologic ongoing work FZ/HILIC-T14-GF/Search N-gly/10_T14-342T352gf_E2_low.raw-HCDlow-MS-Filter/10_T14-342T352gf_E2_low.raw-HCDlow-MS-Filter.byrslt	C:/Temp/Byologic ongoing work FZ/Rare Glycan/9_T14-342T352gf_E2_low.raw; C:/Temp/Byologic ongoing work FZ/Rare Glycan/10_T14-342T352gf_E2_low.raw	trypsin @ R,K | C-term	48	48	0	0	0	--			hcd		NonReference	5.43	2e+06 - 7e+06			0.28				FTMS + p NSI d w Full ms2 1086.76@hcd20.00 [110.00-2000.00]	1 in 1
P01042-K.LNAENnATFYFK.I-HexNAc(5)Hex(6)Fuc(1)NeuAc(3)	12416	39839; 41906	17; 18	1480.2493 - 1480.2557	61.7900; 56.9900	5645; 5136	sp|P01042|KNG1_HUMAN Kininogen-1 OS=Homo sapiens OX=9606 GN=KNG1 PE=1 SV=2	P01042	N	294	K.LNAENnATFYFK.I	HexNAc(5)Hex(6)Fuc(1)NeuAc(3)	5	6		No Fuc ion		T-H	4437.7260 - 4437.7453	NGlycan/3007.0580	1	FALSE	FALSE	FALSE	NA	NA	NA	NA	FALSE	FALSE	FALSE	Tri	FALSE	Tri-sialylation	FALSE	FALSE	80600	1	122205	11_T14-342T352gf_E2_low	29.99	0.55	80600	1099	2	65.14	3	8	639	658	0.55	2	2	4331.74	1444.92	1.49	-1	14	1105	2912	3680	4240	65.14		64.96	65.49	11_T14-342T352gf_E2_low.raw-HCDlow-MS-Filter	C:/Temp/Byologic ongoing work FZ/HILIC-T14-GF/Search N-gly/11_T14-342T352gf_E2_low.raw-HCDlow-MS-Filter/11_T14-342T352gf_E2_low.raw-HCDlow-MS-Filter.byrslt	C:/Temp/Byologic ongoing work FZ/Rare Glycan/11_T14-342T352gf_E2_low.raw	trypsin @ R,K | C-term	74	75	0	0	1	11_t14-342t352gf_e2_low.ScanId;v=1;d1=6140.6140.3			hcd		NonReference	5.06	300000			0.43				FTMS + p NSI d w Full ms2 1445.26@hcd20.00 [110.00-2000.00]	1 in 1	C13(Carbamidomethyl/57.0215)
P01042-K.LNAENnATFYFK.I-HexNAc(5)Hex(6)Fuc(2)NeuAc(3)	12836	5809	2	1528.93	73.94	7191	sp|P01042|KNG1_HUMAN Kininogen-1 OS=Homo sapiens OX=9606 GN=KNG1 PE=1 SV=2	P01042	N	294	K.LNAENnATFYFK.I	HexNAc(5)Hex(6)Fuc(2)NeuAc(3)	5	6				T-H	4583.76	NGlycan/3153.1159	2	FALSE	FALSE	FALSE	NA	NA	NA	NA	FALSE	FALSE	FALSE	Tri	FALSE	Tri-sialylation	FALSE	FALSE	110000	1	780501	5_T14-342T352-gf_E1_low	29.98	0.53	110000	1846	3	62.11	5	1,20	3114	3165	0.53	30	10.2	7865.53	1574.11	0.44	0	1	556	895	11900	11900	62.11		62	62.34	5_T14-342T352-gf_E1_low.raw-HCDlow-MS-Filter	C:/Temp/Byologic ongoing work FZ/HILIC-T14-GF/Search N-gly/5_T14-342T352-gf_E1_low.raw-HCDlow-MS-Filter/5_T14-342T352-gf_E1_low.raw-HCDlow-MS-Filter.byrslt	C:/Temp/Byologic ongoing work FZ/Rare Glycan/5_T14-342T352-gf_E1_low.raw	trypsin @ R,K | C-term	392	393	0	0	1	5_t14-342t352-gf_e1_low.ScanId;v=1;d1=5767.5767.5			hcd		NonReference	6.25	800000			0.1				FTMS + p NSI d w Full ms2 1574.93@hcd20.00 [110.00-2000.00]	1 in 1	C16(Carbamidomethyl/57.0215)
P01042-K.LNAENnATFYFK.I-HexNAc(5)Hex(6)Fuc(3)NeuAc(2)	13100	7096	3	1110.69	63.41	5761	sp|P01042|KNG1_HUMAN Kininogen-1 OS=Homo sapiens OX=9606 GN=KNG1 PE=1 SV=2	P01042	N	294	K.LNAENnATFYFK.I	HexNAc(5)Hex(6)Fuc(3)NeuAc(2)	5	6		No Fuc ion,Low b and y ions		T-L	4438.73	NGlycan/3008.0784	3	FALSE	FALSE	FALSE	NA	NA	NA	NA	FALSE	FALSE	FALSE	Tri	FALSE	Di-sialylation	FALSE	FALSE	4700000	1	62285.2	7_T14-342T352gf_E2_low	33.49	0.89	4700000	292	2	29.27	4	1,10	239	254	0.89	9.5	9.5	4187.77	1047.95	6.13	1	6	689	572	116000	90700	29.27		28.27	30.96	7_T14-342T352gf_E2_low.raw-HCDlow-MS-Filter	C:/Temp/Byologic ongoing work FZ/HILIC-T14-GF/Search N-gly/7_T14-342T352gf_E2_low.raw-HCDlow-MS-Filter/7_T14-342T352gf_E2_low.raw-HCDlow-MS-Filter.byrslt	C:/Temp/Byologic ongoing work FZ/Rare Glycan/7_T14-342T352gf_E2_low.raw	trypsin @ R,K | C-term	21	21	0	0	0	7_t14-342t352gf_e2_low.ScanId;v=1;d1=2338.2338.4			hcd		NonReference	5.92	20000000			0.54				FTMS + p NSI d w Full ms2 1048.71@hcd20.00 [110.00-2000.00]	0 in 0
P01042-K.LNAENnATFYFK.I-HexNAc(5)Hex(6)Fuc(4)NeuAc(2)	13622	4545	2	1529.29	56.01	5303	sp|P01042|KNG1_HUMAN Kininogen-1 OS=Homo sapiens OX=9606 GN=KNG1 PE=1 SV=2	P01042	N	294	K.LNAENnATFYFK.I	HexNAc(5)Hex(6)Fuc(4)NeuAc(2)	5	6				#N/A	4584.85	NGlycan/3154.1363	4	#N/A	FALSE	FALSE	#N/A	NA	#N/A	NA	FALSE	FALSE	FALSE	Tri	FALSE	Di-sialylation	FALSE	FALSE	115000	1	113374	7_T14-342T352gf_E2_low	29.98	0.78	115000	4283	2	81.51	3	12	574	589	0.78	6	6	3997.68	1333.57	-2.87	0	6	1090	3722	5170	3130	81.51		80.55	82.41	7_T14-342T352gf_E2_low.raw-HCDlow-MS-Filter	C:/Temp/Byologic ongoing work FZ/HILIC-T14-GF/Search N-gly/7_T14-342T352gf_E2_low.raw-HCDlow-MS-Filter/7_T14-342T352gf_E2_low.raw-HCDlow-MS-Filter.byrslt	C:/Temp/Byologic ongoing work FZ/Rare Glycan/7_T14-342T352gf_E2_low.raw	trypsin @ R,K | C-term	59	60	0	0	1	7_t14-342t352gf_e2_low.ScanId;v=1;d1=7771.7771.3			hcd		NonReference	5.28	500000			0.32				FTMS + p NSI d w Full ms2 1334.56@hcd20.00 [110.00-2000.00]	1 in 1	C6(Carbamidomethyl/57.0215); C7(Carbamidomethyl/57.0215); C9(Carbamidomethyl/57.0215); C10(Carbamidomethyl/57.0215)
P01042-K.LNAENnATFYFK.I-HexNAc(5)Hex(6)NeuAc(1)	13882	13804	6	1237.5	38.84	3307	sp|P01042|KNG1_HUMAN Kininogen-1 OS=Homo sapiens OX=9606 GN=KNG1 PE=1 SV=2	P01042	N	294	K.LNAENnATFYFK.I	HexNAc(5)Hex(6)NeuAc(1)	5	6				#N/A	3709.47	NGlycan/2278.8092	NA	#N/A	NA	NA	#N/A	NA	#N/A	NA	FALSE	FALSE	FALSE	Tri	FALSE	Mono-sialylation	FALSE	FALSE	21600	1	121010	4_T14-342T352-gf_E1_low	29.98	0.91	21600	5332	2	69.69	3	12	771	785	0.91	3.6	3.6	3648.58	1217.2	6.61	0	23	354	978	1490	3490	69.69		69.62	70.18	4_T14-342T352-gf_E1_low.raw-HCDlow-MS-Filter	C:/Temp/Byologic ongoing work FZ/HILIC-T14-GF/Search N-gly/4_T14-342T352-gf_E1_low.raw-HCDlow-MS-Filter/4_T14-342T352-gf_E1_low.raw-HCDlow-MS-Filter.byrslt	C:/Temp/Byologic ongoing work FZ/Rare Glycan/4_T14-342T352-gf_E1_low.raw	trypsin @ R,K | C-term	93	93	0	0	0	4_t14-342t352-gf_e1_low.ScanId;v=1;d1=6378.6378.3			hcd		NonReference	8.99	90000			0.14				FTMS + p NSI d w Full ms2 1217.88@hcd20.00 [110.00-2000.00]	1 in 1
P01042-K.LNAENnATFYFK.I-HexNAc(5)Hex(6)NeuAc(2)	141	3742; 3725	2	1334.5281 - 1334.5283	46.3100; 46.1200	4268; 4246	sp|P01042|KNG1_HUMAN Kininogen-1 OS=Homo sapiens OX=9606 GN=KNG1 PE=1 SV=2	P01042	N	294	K.LNAENnATFYFK.I	HexNAc(5)Hex(6)NeuAc(2)	5	6		LacNAc extension: 2Hex2HexNAc ion		T-H	4000.5625 - 4000.5632	NGlycan/2569.9046	NA	NA	NA	NA	NA	NA	NA	NA	FALSE	FALSE	FALSE	Tri	FALSE	Di-sialylation	FALSE	FALSE	1820	1	94935.1	6_T14-342T352gf_E2_low	29.99	0.54	1820	8394	1	12.85	2	1	641	645	0.54	11.7	11.7	2651.03	1326.52	-1.33	0	4	956	92	877	3440	12.85		12.84	12.91	6_T14-342T352gf_E2_low.raw-HCDlow-MS-Filter	C:/Temp/Byologic ongoing work FZ/HILIC-T14-GF/Search N-gly/6_T14-342T352gf_E2_low.raw-HCDlow-MS-Filter/6_T14-342T352gf_E2_low.raw-HCDlow-MS-Filter.byrslt	C:/Temp/Byologic ongoing work FZ/Rare Glycan/6_T14-342T352gf_E2_low.raw	trypsin @ R,K | C-term	61	61	0	0	0	6_t14-342t352gf_e2_low.ScanId;v=1;d1=672.672.2			hcd		NonReference	4.89	6000			0.03				FTMS + p NSI d w Full ms2 1327.52@hcd20.00 [110.00-2000.00]	1 in 1
P01042-K.LNAENnATFYFK.I-HexNAc(5)Hex(6)NeuAc(2)	142	6667; 9687; 9588; 9678; 9713; 25915	3; 4; 10	1334.5283 - 1334.5373	51.7900; 47.0400; 45.8800; 46.9400; 47.3300; 46.6500	4570; 4233; 4110; 4222; 4264; 4094	sp|P01042|KNG1_HUMAN Kininogen-1 OS=Homo sapiens OX=9606 GN=KNG1 PE=1 SV=2	P01042	N	294	K.LNAENnATFYFK.I	HexNAc(5)Hex(6)NeuAc(2)	5	6		LacNAc extension: 2Hex2HexNAc ion		T-H	4000.5630 - 4000.5901	NGlycan/2569.9046	NA	NA	NA	NA	NA	NA	NA	NA	FALSE	FALSE	FALSE	Tri	FALSE	Di-sialylation	FALSE	FALSE	151000	1	204870	10_T14-342T352gf_E2_low	29.98	0.75	151000	13266	3	28.29	4	5	153	181	0.75	8.9	8.9	5273.38	1319.35	-2.62	0	12	500	469	20800	4370	28.29		28.12	28.8	10_T14-342T352gf_E2_low.raw-HCDlow-MS-Filter	C:/Temp/Byologic ongoing work FZ/HILIC-T14-GF/Search N-gly/10_T14-342T352gf_E2_low.raw-HCDlow-MS-Filter/10_T14-342T352gf_E2_low.raw-HCDlow-MS-Filter.byrslt	C:/Temp/Byologic ongoing work FZ/Rare Glycan/10_T14-342T352gf_E2_low.raw	trypsin @ R,K | C-term	25	26	0	0	1	10_t14-342t352gf_e2_low.ScanId;v=1;d1=2147.2147.4			hcd		NonReference	7.86	700000			0.09				FTMS + p NSI d w Full ms2 1319.86@hcd20.00 [110.00-2000.00]	1 in 1	C12(Carbamidomethyl/57.0215)
P01042-K.LNAENnATFYFK.I-HexNAc(5)Hex(6)NeuAc(3)	14403	7139; 26099; 28287; 31977; 41907	3; 10; 11; 13; 18	1431.5683 - 1431.5749	64.3800; 48.9700; 62.9900; 63.2600; 57.0500	5860; 4338; 5686; 5761; 5142	sp|P01042|KNG1_HUMAN Kininogen-1 OS=Homo sapiens OX=9606 GN=KNG1 PE=1 SV=2	P01042	N	294	K.LNAENnATFYFK.I	HexNAc(5)Hex(6)NeuAc(3)	5	6		Low b and y ions	Expected new assignationsp|P01042|KNG1_HUMAN Kininogen-1 OS=Homo sapiens OX=9606 GN=KNG1 PE=1 SV=2 N294 K.LNAENnATFYFK.I HexNAc(5)Hex(6)NeuAc(3) NGlycan/2861.0001 | Original identification: sp|O76082|S22A5_HUMAN Solute carrier family 22 member 5 OS=Homo sapiens OX=9606 GN=SLC22A5 PE=1 SV=1 N 64 R.nHTVPLR.L HexNAc(6)Hex(6)NeuAc(2) NGlycan/2772.9840	T-H	4291.6830 - 4291.7030	NGlycan/2861.0001	NA	NA	NA	NA	NA	NA	NA	NA	FALSE	FALSE	FALSE	Tri	FALSE	Tri-sialylation	FALSE	FALSE	864000	1	100430	5_T14-342T352gf_E2_low	29.98	0.14	864000	17310	3	58.46	5	5	713	761	0.14	30	9.5	7954.23	1591.85	-7.29	1	2	197	2861	37600	2730	58.46		58.18	58.9	5_T14-342T352gf_E2_low.raw-HCDlow-MS-Filter	C:/Temp/Byologic ongoing work FZ/HILIC-T14-GF/Search N-gly/5_T14-342T352gf_E2_low.raw-HCDlow-MS-Filter/5_T14-342T352gf_E2_low.raw-HCDlow-MS-Filter.byrslt	C:/Temp/Byologic ongoing work FZ/Rare Glycan/5_T14-342T352gf_E2_low.raw	trypsin @ R,K | C-term	107	108	0	0	1	5_t14-342t352gf_e2_low.ScanId;v=1;d1=5607.5607.5			hcd		NonReference	9.43	6000000			0.33				FTMS + p NSI d w Full ms2 1592.86@hcd20.00 [110.00-2000.00]	1 in 1	C8(Carbamidomethyl/57.0215); C15(Carbamidomethyl/57.0215); C35(Carbamidomethyl/57.0215); C37(Carbamidomethyl/57.0215); C47(Carbamidomethyl/57.0215)
P01042-K.LNAENnATFYFK.I-HexNAc(5)Hex(6)NeuAc(3)	14404	41909	18	1431.57	57.29	5166	sp|P01042|KNG1_HUMAN Kininogen-1 OS=Homo sapiens OX=9606 GN=KNG1 PE=1 SV=2	P01042	N	294	K.LNAENnATFYFK.I	HexNAc(5)Hex(6)NeuAc(3)	5	6		Low b and y ions	Expected new assignationsp|P01042|KNG1_HUMAN Kininogen-1 OS=Homo sapiens OX=9606 GN=KNG1 PE=1 SV=2 N294 K.LNAENnATFYFK.I HexNAc(5)Hex(6)NeuAc(3) NGlycan/2861.0001 | Original identification: sp|O76082|S22A5_HUMAN Solute carrier family 22 member 5 OS=Homo sapiens OX=9606 GN=SLC22A5 PE=1 SV=1 N 64 R.nHTVPLR.L HexNAc(6)Hex(6)NeuAc(2) NGlycan/2772.9840	T-H	4291.69	NGlycan/2861.0001	NA	NA	NA	NA	NA	NA	NA	NA	FALSE	FALSE	FALSE	Tri	FALSE	Tri-sialylation	FALSE	FALSE	197000	1	92006.3	8_T14-342T352gf_E2_low	29.98	0.93	197000	18333	3	36.75	4	12	112	161	0.93	17	17	7652.13	1914.04	0.53	1	8	113	1134	17700	9150	36.75		36.58	36.86	8_T14-342T352gf_E2_low.raw-HCDlow-MS-Filter	C:/Temp/Byologic ongoing work FZ/HILIC-T14-GF/Search N-gly/8_T14-342T352gf_E2_low.raw-HCDlow-MS-Filter/8_T14-342T352gf_E2_low.raw-HCDlow-MS-Filter.byrslt	C:/Temp/Byologic ongoing work FZ/Rare Glycan/8_T14-342T352gf_E2_low.raw	trypsin @ R,K | C-term	10	12	0	0	2	8_t14-342t352gf_e2_low.ScanId;v=1;d1=3067.3067.4			hcd		NonReference	5.5	1000000			0.2				FTMS + p NSI d w Full ms2 1915.31@hcd20.00 [110.00-2000.00]	1 in 1
P01042-K.LNAENnATFYFK.I-HexNAc(5)Hex(6)NeuAc(3)	14405	4711; 10437; 15367; 15289; 15411; 26743; 35083	2; 4; 6; 10; 14	1431.5557 - 1431.5644	57.9600; 56.6800; 58.7000; 57.7300; 59.2400; 58.3000; 58.3100	5510; 5246; 5412; 5310; 5469; 5311; 5410	sp|P01042|KNG1_HUMAN Kininogen-1 OS=Homo sapiens OX=9606 GN=KNG1 PE=1 SV=2	P01042	N	294	K.LNAENnATFYFK.I	HexNAc(5)Hex(6)NeuAc(3)	5	6	True-positive	Low b and y ions	Expected new assignationsp|P01042|KNG1_HUMAN Kininogen-1 OS=Homo sapiens OX=9606 GN=KNG1 PE=1 SV=2 N294 K.LNAENnATFYFK.I HexNAc(5)Hex(6)NeuAc(3) NGlycan/2861.0001 | Original identification: sp|O76082|S22A5_HUMAN Solute carrier family 22 member 5 OS=Homo sapiens OX=9606 GN=SLC22A5 PE=1 SV=1 N 64 R.nHTVPLR.L HexNAc(6)Hex(6)NeuAc(2) NGlycan/2772.9840	T-H	4291.6451 - 4291.6713	NGlycan/2861.0001	NA	NA	NA	NA	NA	NA	NA	NA	FALSE	FALSE	FALSE	Tri	FALSE	Tri-sialylation	FALSE	FALSE	19200	1	140100	5_T14-342T352-gf_E1_low	29.98	0.42	19200	19034	3	81.01	4	23	934	963	0.42	3.2	3.2	5614.33	1404.59	-5.37	-1	1	290	1876	1030	1840	81.01		80.46	81.26	5_T14-342T352-gf_E1_low.raw-HCDlow-MS-Filter	C:/Temp/Byologic ongoing work FZ/HILIC-T14-GF/Search N-gly/5_T14-342T352-gf_E1_low.raw-HCDlow-MS-Filter/5_T14-342T352-gf_E1_low.raw-HCDlow-MS-Filter.byrslt	C:/Temp/Byologic ongoing work FZ/Rare Glycan/5_T14-342T352-gf_E1_low.raw	trypsin @ R,K | C-term	93	93	0	0	0	5_t14-342t352-gf_e1_low.ScanId;v=1;d1=7705.7705.4			hcd		NonReference	5.33	90000			0.29				FTMS + p NSI d w Full ms2 1405.08@hcd20.00 [110.00-2000.00]	1 in 1	C24(Carbamidomethyl/57.0215)
P01042-K.LNAENnATFYFK.I-HexNAc(5)Hex(6)NeuAc(3)	14406	945; 4755; 10581; 9579; 9610; 10597; 10819; 12105; 17483; 17456; 17457; 17470; 30875; 35069; 35020; 45861	1; 2; 4; 5; 7; 12; 14; 20	1431.5577 - 1431.5702	63.5700; 58.4800; 58.9800; 45.7700; 46.1400; 59.3100; 63.6900; 62.1300; 62.8400; 62.0500; 62.4600; 58.2800; 58.1400; 57.3800; 56.7100	5911; 5566; 5487; 4098; 4138; 5522; 5972; 5623; 5759; 5677; 5719; 5257; 5392; 5314; 5251	sp|P01042|KNG1_HUMAN Kininogen-1 OS=Homo sapiens OX=9606 GN=KNG1 PE=1 SV=2	P01042	N	294	K.LNAENnATFYFK.I	HexNAc(5)Hex(6)NeuAc(3)	5	6		Low b and y ions	Expected new assignationsp|P01042|KNG1_HUMAN Kininogen-1 OS=Homo sapiens OX=9606 GN=KNG1 PE=1 SV=2 N294 K.LNAENnATFYFK.I HexNAc(5)Hex(6)NeuAc(3) NGlycan/2861.0001 | Original identification: sp|O76082|S22A5_HUMAN Solute carrier family 22 member 5 OS=Homo sapiens OX=9606 GN=SLC22A5 PE=1 SV=1 N 64 R.nHTVPLR.L HexNAc(6)Hex(6)NeuAc(2) NGlycan/2772.9840	T-H	4291.6514 - 4291.6887	NGlycan/2861.0001	NA	NA	NA	NA	NA	NA	NA	NA	FALSE	FALSE	FALSE	Tri	FALSE	Tri-sialylation	FALSE	FALSE	372000	1	58416.6	2_T14-342T352gf_E2_low	29.99	0.0024	372000	16889	2	53.4	3	2,3	476	481	0.0024	7.5	0	4734.79	1579.27	3.63	1	20	90	2016	11100	3980	53.4		52.43	53.86	2_T14-342T352gf_E2_low.raw-HCDlow-MS-Filter	C:/Temp/Byologic ongoing work FZ/HILIC-T14-GF/Search N-gly/2_T14-342T352gf_E2_low.raw-HCDlow-MS-Filter/2_T14-342T352gf_E2_low.raw-HCDlow-MS-Filter.byrslt	C:/Temp/Byologic ongoing work FZ/Rare Glycan/2_T14-342T352gf_E2_low.raw	trypsin @ R,K | C-term	70	70	0	0	0	2_t14-342t352gf_e2_low.ScanId;v=1;d1=4909.4909.3			hcd		NonReference	8.97	2000000			0.18				FTMS + p NSI d w Full ms2 1580.62@hcd20.00 [110.00-2000.00]	1 in 1
P01042-K.LNAENnATFYFK.I-HexNAc(5)Hex(6)NeuAc(3)	14407	7109; 10818; 12106; 17506; 26779; 26058; 26095; 26706; 26763; 31937; 39816; 41952	3; 4; 5; 7; 10; 13; 17; 18	1431.5603 - 1431.5738	63.7800; 63.6900; 62.3000; 63.4400; 58.8800; 48.4000; 48.9300; 57.5400; 58.6700; 62.5800; 61.3400; 60.5800	5799; 5972; 5640; 5821; 5371; 4278; 4333; 5233; 5349; 5691; 5599; 5490	sp|P01042|KNG1_HUMAN Kininogen-1 OS=Homo sapiens OX=9606 GN=KNG1 PE=1 SV=2	P01042	N	294	K.LNAENnATFYFK.I	HexNAc(5)Hex(6)NeuAc(3)	5	6		Low b and y ions	Expected new assignationsp|P01042|KNG1_HUMAN Kininogen-1 OS=Homo sapiens OX=9606 GN=KNG1 PE=1 SV=2 N294 K.LNAENnATFYFK.I HexNAc(5)Hex(6)NeuAc(3) NGlycan/2861.0001 | Original identification: sp|O76082|S22A5_HUMAN Solute carrier family 22 member 5 OS=Homo sapiens OX=9606 GN=SLC22A5 PE=1 SV=1 N 64 R.nHTVPLR.L HexNAc(6)Hex(6)NeuAc(2) NGlycan/2772.9840	T-H	4291.6592 - 4291.6997	NGlycan/2861.0001	NA	NA	NA	NA	NA	NA	NA	NA	FALSE	FALSE	FALSE	Tri	FALSE	Tri-sialylation	FALSE	FALSE	141000	2	351893	10_T14-342T352-gf_E1_low; 2_T14-342T352gf_E2_low	30.00 - 30.00	8.71e-04 - 6.04e-01	6.356e+04 - 7.736e+04	7192	2	52.27 - 58.46	3	4	1370	1378	8.71e-04 - 6.52e-01	11.8 - 14.2	11.8 - 14.2	3410.46	1137.83	-1.51; -7.52	0	11; 20	10	--	4.031e+03 - 8.984e+03	5.596e+03; 1.050e+04	52.27 - 58.46		52.04 - 57.93	52.83 - 58.98	10_T14-342T352-gf_E1_low.raw-HCDlow-MS-Filter; 2_T14-342T352gf_E2_low.raw-HCDlow-MS-Filter	C:/Temp/Byologic ongoing work FZ/HILIC-T14-GF/Search N-gly/10_T14-342T352-gf_E1_low.raw-HCDlow-MS-Filter/10_T14-342T352-gf_E1_low.raw-HCDlow-MS-Filter.byrslt; C:/Temp/Byologic ongoing work FZ/HILIC-T14-GF/Search N-gly/2_T14-342T352gf_E2_low.raw-HCDlow-MS-Filter/2_T14-342T352gf_E2_low.raw-HCDlow-MS-Filter.byrslt	C:/Temp/Byologic ongoing work FZ/Rare Glycan/10_T14-342T352-gf_E1_low.raw; C:/Temp/Byologic ongoing work FZ/Rare Glycan/2_T14-342T352gf_E2_low.raw	trypsin @ R,K | C-term	160	160	0	0	0	--			hcd		NonReference	8	2e+05 - 3e+05			0.08				--	0 in 0
P01042-K.LNAENnATFYFK.I-HexNAc(5)Hex(6)NeuAc(3)	14408	7110; 10881; 12107; 17507; 26778; 31938; 39817; 41953	3; 4; 5; 7; 10; 13; 17; 18	1431.5603 - 1431.5683	63.7800; 65.2300; 62.3000; 63.4400; 58.8800; 62.5800; 61.3400; 60.5800	5799; 6130; 5640; 5821; 5371; 5691; 5599; 5490	sp|P01042|KNG1_HUMAN Kininogen-1 OS=Homo sapiens OX=9606 GN=KNG1 PE=1 SV=2	P01042	N	294	K.LNAENnATFYFK.I	HexNAc(5)Hex(6)NeuAc(3)	5	6		Low b and y ions	Expected new assignationsp|P01042|KNG1_HUMAN Kininogen-1 OS=Homo sapiens OX=9606 GN=KNG1 PE=1 SV=2 N294 K.LNAENnATFYFK.I HexNAc(5)Hex(6)NeuAc(3) NGlycan/2861.0001 | Original identification: sp|O76082|S22A5_HUMAN Solute carrier family 22 member 5 OS=Homo sapiens OX=9606 GN=SLC22A5 PE=1 SV=1 N 64 R.nHTVPLR.L HexNAc(6)Hex(6)NeuAc(2) NGlycan/2772.9840	T-H	4291.6592 - 4291.6830	NGlycan/2861.0001	NA	NA	NA	NA	NA	NA	NA	NA	FALSE	FALSE	FALSE	Tri	FALSE	Tri-sialylation	FALSE	FALSE	488000	1	39326.4	5_T14-342T352gf_E2_low	45.82	0.00014	488000	19	2	47.32	3	11	166	187	0.00014	8.2	8.2	4789.01	1597.34	-6.79	0	2	1	1908	25200	8540	47.32		46.7	47.72	5_T14-342T352gf_E2_low.raw-HCDlow-MS-Filter	C:/Temp/Byologic ongoing work FZ/HILIC-T14-GF/Search N-gly/5_T14-342T352gf_E2_low.raw-HCDlow-MS-Filter/5_T14-342T352gf_E2_low.raw-HCDlow-MS-Filter.byrslt	C:/Temp/Byologic ongoing work FZ/Rare Glycan/5_T14-342T352gf_E2_low.raw	trypsin @ R,K | C-term	15	15	0	0	0	5_t14-342t352gf_e2_low.ScanId;v=1;d1=4374.4374.3			hcd		NonReference	5.33	2000000			0.28				FTMS + p NSI d w Full ms2 1598.01@hcd20.00 [110.00-2000.00]	1 in 1
P01042-K.LNAENnATFYFK.I-HexNAc(5)Hex(6)NeuAc(3)	14409	4655; 10458; 21170	2; 4; 8	1073.9215 - 1073.9244	57.2800; 57.0200; 57.5100	5439; 5282; 5272	sp|P01042|KNG1_HUMAN Kininogen-1 OS=Homo sapiens OX=9606 GN=KNG1 PE=1 SV=2	P01042	N	294	K.LNAENnATFYFK.I	HexNAc(5)Hex(6)NeuAc(3)	5	6				T-H	4291.6570 - 4291.6684	NGlycan/2861.0001	NA	NA	NA	NA	NA	NA	NA	NA	FALSE	FALSE	FALSE	Tri	FALSE	Tri-sialylation	FALSE	FALSE	427000	2	492558	10_T14-342T352-gf_E1_low; 3_T14-342T352-gf_E1_low	29.98 - 29.99	8.18e-01 - 8.89e-01	1.861e+04 - 4.080e+05	40	2	70.12 - 71.25	4	18	2586	2608	8.36e-01 - 9.08e-01	1.7 - 8.9	1.7 - 8.9	4760.17	1191.05	-0.86; 4.07	1	11; 21	188	--	1.232e+03 - 1.622e+04	2.785e+03; 1.110e+04	70.12 - 71.25		68.49 - 70.67	70.37 - 71.50	10_T14-342T352-gf_E1_low.raw-HCDlow-MS-Filter; 3_T14-342T352-gf_E1_low.raw-HCDlow-MS-Filter	C:/Temp/Byologic ongoing work FZ/HILIC-T14-GF/Search N-gly/10_T14-342T352-gf_E1_low.raw-HCDlow-MS-Filter/10_T14-342T352-gf_E1_low.raw-HCDlow-MS-Filter.byrslt; C:/Temp/Byologic ongoing work FZ/HILIC-T14-GF/Search N-gly/3_T14-342T352-gf_E1_low.raw-HCDlow-MS-Filter/3_T14-342T352-gf_E1_low.raw-HCDlow-MS-Filter.byrslt	C:/Temp/Byologic ongoing work FZ/Rare Glycan/10_T14-342T352-gf_E1_low.raw; C:/Temp/Byologic ongoing work FZ/Rare Glycan/3_T14-342T352-gf_E1_low.raw	trypsin @ R,K | C-term	303	304	0	0	1	--			hcd		NonReference	6.09	9e+04 - 2e+06			0.28				--	1 in 1
P01042-K.LNAENnATFYFK.I-HexNAc(5)Hex(6)NeuAc(3)	14410	847; 4568; 4589	1; 2	1073.9218 - 1073.9264	62.1400; 56.2800; 56.5000	5761; 5332; 5356	sp|P01042|KNG1_HUMAN Kininogen-1 OS=Homo sapiens OX=9606 GN=KNG1 PE=1 SV=2	P01042	N	294	K.LNAENnATFYFK.I	HexNAc(5)Hex(6)NeuAc(3)	5	6				T-H	4291.6581 - 4291.6764	NGlycan/2861.0001	NA	NA	NA	NA	NA	NA	NA	NA	FALSE	FALSE	FALSE	Tri	FALSE	Tri-sialylation	FALSE	FALSE	83800	1	121010	2_T14-342T352gf_E2_low	30	0.71	83800	154	2	46.2	3	15	768	785	0.71	7.1	7.1	4441.92	1481.65	4.48	0	20	354	1622	5400	28400	46.2		45.69	46.26	2_T14-342T352gf_E2_low.raw-HCDlow-MS-Filter	C:/Temp/Byologic ongoing work FZ/HILIC-T14-GF/Search N-gly/2_T14-342T352gf_E2_low.raw-HCDlow-MS-Filter/2_T14-342T352gf_E2_low.raw-HCDlow-MS-Filter.byrslt	C:/Temp/Byologic ongoing work FZ/Rare Glycan/2_T14-342T352gf_E2_low.raw	trypsin @ R,K | C-term	92	93	0	0	1	2_t14-342t352gf_e2_low.ScanId;v=1;d1=4198.4198.3			hcd		NonReference	8.99	400000			0.06				FTMS + p NSI d w Full ms2 1482.33@hcd20.00 [110.00-2000.00]	1 in 1
P01042-K.YNSQnQSNNQFVLYR.I-HexNAc(3)Hex(4)	5253	35	1	1044.79	23.4	1573	sp|P01042|KNG1_HUMAN Kininogen-1 OS=Homo sapiens OX=9606 GN=KNG1 PE=1 SV=2	P01042	N	48	K.YNSQnQSNNQFVLYR.I	HexNAc(3)Hex(4)	3	4				#N/A	3131.34	NGlycan/1257.4494	NA	#N/A	NA	NA	#N/A	NA	#N/A	NA	FALSE	FALSE	FALSE	Hybrid	FALSE	NA	FALSE	FALSE	1530000	1	55149.8	10_T14-342T352gf_E2_low		2.6e-05	1530000	8620	2	25.91	3	5	234	241	2.6e-05	16.1	16.1	3333.3	1112.11	0.96	0	12	111	305	74500	20100	25.91		25.23	26.54	10_T14-342T352gf_E2_low.raw-HCDlow-MS-Filter	C:/Temp/Byologic ongoing work FZ/HILIC-T14-GF/Search N-gly/10_T14-342T352gf_E2_low.raw-HCDlow-MS-Filter/10_T14-342T352gf_E2_low.raw-HCDlow-MS-Filter.byrslt	C:/Temp/Byologic ongoing work FZ/Rare Glycan/10_T14-342T352gf_E2_low.raw	trypsin @ R,K | C-term	15	15	0	0	0	10_t14-342t352gf_e2_low.ScanId;v=1;d1=1889.1889.3			hcd		NonReference	6.08	6000000			0.26				FTMS + p NSI d w Full ms2 1112.78@hcd20.00 [110.00-2000.00]	1 in 1
P01042-K.YNSQnQSNNQFVLYR.I-HexNAc(4)Hex(5)Fuc(3)NeuAc(1)	7872	41454	18	1409.58	44.1	3836	sp|P01042|KNG1_HUMAN Kininogen-1 OS=Homo sapiens OX=9606 GN=KNG1 PE=1 SV=2	P01042	N	48	K.YNSQnQSNNQFVLYR.I	HexNAc(4)Hex(5)Fuc(3)NeuAc(1)	4	5				#N/A	4225.72	NGlycan/2351.8508	3	#N/A	FALSE	FALSE	#N/A	NA	#N/A	NA	FALSE	FALSE	FALSE	Bi	FALSE	Mono-sialylation	FALSE	FALSE	1220000	1	31467.9	5_T14-342T352gf_E2_low	209.92	5e-05	1220000	6247	2	39.1	3	1,5	119	130	5e-05	3.4	3.4	3654.49	1219.17	2.3	0	2	603	1254	78700	77300	39.1		38.54	40	5_T14-342T352gf_E2_low.raw-HCDlow-MS-Filter	C:/Temp/Byologic ongoing work FZ/HILIC-T14-GF/Search N-gly/5_T14-342T352gf_E2_low.raw-HCDlow-MS-Filter/5_T14-342T352gf_E2_low.raw-HCDlow-MS-Filter.byrslt	C:/Temp/Byologic ongoing work FZ/Rare Glycan/5_T14-342T352gf_E2_low.raw	trypsin @ R,K | C-term	12	13	0	0	1	5_t14-342t352gf_e2_low.ScanId;v=1;d1=3483.3483.3			hcd		NonReference	5.99	5000000			0.2				FTMS + p NSI d w Full ms2 1219.84@hcd20.00 [110.00-2000.00]	0 in 0	C2(Carbamidomethyl/57.0215)
P01042-K.KYNSQnQSNNQFVLYR.I-HexNAc(4)Hex(5)NeuAc(1)	8124	8316; 13275	4; 6	1306.2164 - 1306.2178	29.8100; 30.1800	2404; 2382	sp|P01042|KNG1_HUMAN Kininogen-1 OS=Homo sapiens OX=9606 GN=KNG1 PE=1 SV=2	P01042	N	48	K.KYNSQnQSNNQFVLYR.I	HexNAc(4)Hex(5)NeuAc(1)	4	5				T-H	3915.6274 - 3915.6316	NGlycan/1913.6770	NA	NA	NA	NA	NA	NA	NA	NA	FALSE	FALSE	FALSE	Bi	FALSE	Mono-sialylation	FALSE	FALSE	8000000	2	79062.6	9_T14-342T352-gf_E1_low; 11_T14-342T352-gf_E1_low	29.98 - 30.00	1.86e-01 - 6.14e-01	1.930e+05 - 7.804e+06	1821	3	63.27 - 65.50	4	11	561	584	1.86e-01 - 6.27e-01	1.9 - 6.4	1.9 - 6.4	5184.15	1297.05	0.46; 1.13	1	9; 13	851	--	5.642e+03 - 3.785e+05	6.940e+04; 6.719e+03	63.27 - 65.50		62.81 - 65.19	63.97 - 66.52	9_T14-342T352-gf_E1_low.raw-HCDlow-MS-Filter; 11_T14-342T352-gf_E1_low.raw-HCDlow-MS-Filter	C:/Temp/Byologic ongoing work FZ/HILIC-T14-GF/Search N-gly/9_T14-342T352-gf_E1_low.raw-HCDlow-MS-Filter/9_T14-342T352-gf_E1_low.raw-HCDlow-MS-Filter.byrslt; C:/Temp/Byologic ongoing work FZ/HILIC-T14-GF/Search N-gly/11_T14-342T352-gf_E1_low.raw-HCDlow-MS-Filter/11_T14-342T352-gf_E1_low.raw-HCDlow-MS-Filter.byrslt	C:/Temp/Byologic ongoing work FZ/Rare Glycan/9_T14-342T352-gf_E1_low.raw; C:/Temp/Byologic ongoing work FZ/Rare Glycan/11_T14-342T352-gf_E1_low.raw	trypsin @ R,K | C-term	45	45	0	5	0	--			hcd		NonReference	5.76	9e+05 - 4e+07			0.32				--	1 in 1	C5(Carbamidomethyl/57.0215)
P01042-K.YNSQnQSNNQFVLYR.I-HexNAc(4)Hex(5)NeuAc(1)	8437	8839; 19565; 19544; 48558; 52440	4; 8; 22; 24	1263.5147 - 1263.5187	36.9600; 37.0900; 36.8500; 35.3500; 35.5200	3162; 3103; 3074; 2928; 2970	sp|P01042|KNG1_HUMAN Kininogen-1 OS=Homo sapiens OX=9606 GN=KNG1 PE=1 SV=2	P01042	N	48	K.YNSQnQSNNQFVLYR.I	HexNAc(4)Hex(5)NeuAc(1)	4	5				T-H	3787.5221 - 3787.5341	NGlycan/1913.6770	NA	NA	NA	NA	NA	NA	NA	NA	FALSE	FALSE	FALSE	Bi	FALSE	Mono-sialylation	FALSE	FALSE	47200	1	101002	5_T14-342T352gf_E2_low	29.99	0.019	47200	2755	0	55.52	4	26,38	736	780	0.019	14.8	12.3	7835.12	1959.79	6.12	1	2	609	2571	7560	54500	55.52		55.24	55.86	5_T14-342T352gf_E2_low.raw-HCDlow-MS-Filter	C:/Temp/Byologic ongoing work FZ/HILIC-T14-GF/Search N-gly/5_T14-342T352gf_E2_low.raw-HCDlow-MS-Filter/5_T14-342T352gf_E2_low.raw-HCDlow-MS-Filter.byrslt	C:/Temp/Byologic ongoing work FZ/Rare Glycan/5_T14-342T352gf_E2_low.raw	trypsin @ R,K | C-term	118	118	0	0	0	5_t14-342t352gf_e2_low.ScanId;v=1;d1=5230.5230.4			hcd		NonReference	9.3	5000000			0.11				FTMS + p NSI d w Full ms2 1961.06@hcd20.00 [110.00-2000.00]	1 in 1	C4(Carbamidomethyl/57.0215); C11(Carbamidomethyl/57.0215); C31(Carbamidomethyl/57.0215); C33(Carbamidomethyl/57.0215); C43(Carbamidomethyl/57.0215)
P01042-K.YNSQnQSNNQFVLYR.I-HexNAc(4)Hex(5)NeuAc(1)	8438	8789; 8803; 8862	4	1263.5171 - 1263.5227	36.3500; 36.5200; 37.1800	3098; 3116; 3186	sp|P01042|KNG1_HUMAN Kininogen-1 OS=Homo sapiens OX=9606 GN=KNG1 PE=1 SV=2	P01042	N	48	K.YNSQnQSNNQFVLYR.I	HexNAc(4)Hex(5)NeuAc(1)	4	5				T-H	3787.5295 - 3787.5463	NGlycan/1913.6770	NA	NA	NA	NA	NA	NA	NA	NA	FALSE	FALSE	FALSE	Bi	FALSE	Mono-sialylation	FALSE	FALSE	4040000	1	138100	4_T14-342T352gf_E2_low	110.4	6.3e-05	4040000	3517	2	42.38	3	6	190	196	6.3e-05	40.8	40.8	3332.25	1111.76	-1.17	0	24	389	1590	130000	42600	42.38		41.87	43.75	4_T14-342T352gf_E2_low.raw-HCDlow-MS-Filter	C:/Temp/Byologic ongoing work FZ/HILIC-T14-GF/Search N-gly/4_T14-342T352gf_E2_low.raw-HCDlow-MS-Filter/4_T14-342T352gf_E2_low.raw-HCDlow-MS-Filter.byrslt	C:/Temp/Byologic ongoing work FZ/Rare Glycan/4_T14-342T352gf_E2_low.raw	trypsin @ R,K | C-term	36	36	0	0	0	4_t14-342t352gf_e2_low.ScanId;v=1;d1=3668.3668.3			hcd		NonReference	8.51	20000000			0.25				FTMS + p NSI d w Full ms2 1112.43@hcd20.00 [110.00-2000.00]	1 in 1
P01042-K.YNSQnQSNNQFVLYR.I-HexNAc(4)Hex(5)NeuAc(1)	8439	25164; 40969	10; 18	1263.5140 - 1263.5235	36.9000; 36.0700	3061; 3001	sp|P01042|KNG1_HUMAN Kininogen-1 OS=Homo sapiens OX=9606 GN=KNG1 PE=1 SV=2	P01042	N	48	K.YNSQnQSNNQFVLYR.I	HexNAc(4)Hex(5)NeuAc(1)	4	5				T-H	3787.5201 - 3787.5486	NGlycan/1913.6770	NA	NA	NA	NA	NA	NA	NA	NA	FALSE	FALSE	FALSE	Bi	FALSE	Mono-sialylation	FALSE	FALSE	869000	1	514468	5_T14-342T352gf_E2_low	29.99	0.77	869000	4416	3	42.52	6	28	2195	2232	0.77	4.1	4.1	6620.05	1104.35	-0.68	1	2	77	1519	71800	190000	42.52		42.42	42.85	5_T14-342T352gf_E2_low.raw-HCDlow-MS-Filter	C:/Temp/Byologic ongoing work FZ/HILIC-T14-GF/Search N-gly/5_T14-342T352gf_E2_low.raw-HCDlow-MS-Filter/5_T14-342T352gf_E2_low.raw-HCDlow-MS-Filter.byrslt	C:/Temp/Byologic ongoing work FZ/Rare Glycan/5_T14-342T352gf_E2_low.raw	trypsin @ R,K | C-term	263	265	0	0	2	5_t14-342t352gf_e2_low.ScanId;v=1;d1=3861.3861.6			hcd		NonReference	5.89	5000000			0.23				FTMS + p NSI d w Full ms2 1105.02@hcd20.00 [110.00-2000.00]	1 in 1
P01042-K.KYNSQnQSNNQFVLYR.I-HexNAc(4)Hex(5)NeuAc(2)	9282	8706; 52330	4; 24	1403.2457 - 1403.2484	35.2900; 34.1300	2985; 2819	sp|P01042|KNG1_HUMAN Kininogen-1 OS=Homo sapiens OX=9606 GN=KNG1 PE=1 SV=2	P01042	N	48	K.KYNSQnQSNNQFVLYR.I	HexNAc(4)Hex(5)NeuAc(2)	4	5				T-H	4206.7154 - 4206.7234	NGlycan/2204.7724	NA	NA	NA	NA	NA	NA	NA	NA	FALSE	FALSE	FALSE	Bi	FALSE	Di-sialylation	FALSE	FALSE	0	1	151633	5_T14-342T352gf_E2_low	30	0.029	0	4816	0	39.6	4	12,15	1102	1132	0.029	0.2	0.2	5900.5	1476.13	-4.51	1	2	448	1352	0	49700	39.6		39.6	41.19	5_T14-342T352gf_E2_low.raw-HCDlow-MS-Filter	C:/Temp/Byologic ongoing work FZ/HILIC-T14-GF/Search N-gly/5_T14-342T352gf_E2_low.raw-HCDlow-MS-Filter/5_T14-342T352gf_E2_low.raw-HCDlow-MS-Filter.byrslt	C:/Temp/Byologic ongoing work FZ/Rare Glycan/5_T14-342T352gf_E2_low.raw	trypsin @ R,K | C-term	138	139	0	0	1	5_t14-342t352gf_e2_low.ScanId;v=1;d1=3632.3632.4			hcd		NonReference	6.27	0			0.06				FTMS + p NSI d w Full ms2 1477.13@hcd20.00 [110.00-2000.00]	1 in 1
P01042-K.KYNSQnQSNNQFVLYR.I-HexNAc(4)Hex(5)NeuAc(2)	9283	2847; 29502	2; 12	1403.2494 - 1403.2538	34.5400; 35.3600	2992; 2900	sp|P01042|KNG1_HUMAN Kininogen-1 OS=Homo sapiens OX=9606 GN=KNG1 PE=1 SV=2	P01042	N	48	K.KYNSQnQSNNQFVLYR.I	HexNAc(4)Hex(5)NeuAc(2)	4	5				T-H	4206.7263 - 4206.7395	NGlycan/2204.7724	NA	NA	NA	NA	NA	NA	NA	NA	FALSE	FALSE	FALSE	Bi	FALSE	Di-sialylation	FALSE	FALSE	75900	1	42475.7	2_T14-342T352gf_E2_low	29.99	0.007	75900	4856	3	53.74	4	18	6	34	0.007	21.1	11	5746.5	1437.63	-4.54	0	20	1028	2037	6360	7400	53.74		53.17	53.97	2_T14-342T352gf_E2_low.raw-HCDlow-MS-Filter	C:/Temp/Byologic ongoing work FZ/HILIC-T14-GF/Search N-gly/2_T14-342T352gf_E2_low.raw-HCDlow-MS-Filter/2_T14-342T352gf_E2_low.raw-HCDlow-MS-Filter.byrslt	C:/Temp/Byologic ongoing work FZ/Rare Glycan/2_T14-342T352gf_E2_low.raw	trypsin @ R,K | C-term	2	3	0	0	1	2_t14-342t352gf_e2_low.ScanId;v=1;d1=4947.4947.2			hcd		NonReference	5.96	400000			0.13				FTMS + p NSI d w Full ms2 1439.59@hcd20.00 [110.00-2000.00]	1 in 1	C12(Carbamidomethyl/57.0215); C27(Carbamidomethyl/57.0215)
P01042-K.KYNSQnQSNNQFVLYR.I-HexNAc(4)Hex(5)NeuAc(2)	9284	8760; 8733; 40910; 52351	4; 18; 24	1403.2505 - 1403.2588	35.9800; 35.6500; 34.7200; 34.3900	3058; 3023; 2860; 2846	sp|P01042|KNG1_HUMAN Kininogen-1 OS=Homo sapiens OX=9606 GN=KNG1 PE=1 SV=2	P01042	N	48	K.KYNSQnQSNNQFVLYR.I	HexNAc(4)Hex(5)NeuAc(2)	4	5				T-H	4206.7296 - 4206.7546	NGlycan/2204.7724	NA	NA	NA	NA	NA	NA	NA	NA	FALSE	FALSE	FALSE	Bi	FALSE	Di-sialylation	FALSE	FALSE	769000	1	330584	2_T14-342T352-gf_E1_low	29.99	0.09	769000	5460	2	55.29	4	4	2922	2941	0.1	11.9	11.9	4631.05	1158.77	-2.94	1	19	107	622	33400	34500	55.29		54.6	55.81	2_T14-342T352-gf_E1_low.raw-HCDlow-MS-Filter	C:/Temp/Byologic ongoing work FZ/HILIC-T14-GF/Search N-gly/2_T14-342T352-gf_E1_low.raw-HCDlow-MS-Filter/2_T14-342T352-gf_E1_low.raw-HCDlow-MS-Filter.byrslt	C:/Temp/Byologic ongoing work FZ/Rare Glycan/2_T14-342T352-gf_E1_low.raw	trypsin @ R,K | C-term	307	308	0	0	1	2_t14-342t352-gf_e1_low.ScanId;v=1;d1=4936.4936.4			hcd		NonReference	4.92	3000000			0.36				FTMS + p NSI d w Full ms2 1159.53@hcd20.00 [110.00-2000.00]	1 in 1
P01042-K.KYNSQnQSNNQFVLYR.I-HexNAc(4)Hex(5)NeuAc(2)	9285	52312	24	1052.69	33.9	2795	sp|P01042|KNG1_HUMAN Kininogen-1 OS=Homo sapiens OX=9606 GN=KNG1 PE=1 SV=2	P01042	N	48	K.KYNSQnQSNNQFVLYR.I	HexNAc(4)Hex(5)NeuAc(2)	4	5				T-H	4206.71	NGlycan/2204.7724	NA	NA	NA	NA	NA	NA	NA	NA	FALSE	FALSE	FALSE	Bi	FALSE	Di-sialylation	FALSE	FALSE	480000	1	204870	11_T14-342T352gf_E2_low	29.99	0.9	480000	6093	3	45.38	4	1,27	312	354	0.9	30	0	7714.15	1929.54	-3.8	0	14	500	1617	14800	3350	45.38		44.35	45.95	11_T14-342T352gf_E2_low.raw-HCDlow-MS-Filter	C:/Temp/Byologic ongoing work FZ/HILIC-T14-GF/Search N-gly/11_T14-342T352gf_E2_low.raw-HCDlow-MS-Filter/11_T14-342T352gf_E2_low.raw-HCDlow-MS-Filter.byrslt	C:/Temp/Byologic ongoing work FZ/Rare Glycan/11_T14-342T352gf_E2_low.raw	trypsin @ R,K | C-term	44	46	0	0	2	11_t14-342t352gf_e2_low.ScanId;v=1;d1=4019.4019.4			hcd		NonReference	7.86	3000000			0.07				FTMS + p NSI d w Full ms2 1930.55@hcd20.00 [110.00-2000.00]	1 in 1	C2(Carbamidomethyl/57.0215); C11(Carbamidomethyl/57.0215); C17(Carbamidomethyl/57.0215)
P01042-K.KYNSQnQSNNQFVLYR.I-HexNAc(4)Hex(5)NeuAc(2)	9286	13585; 29505	6; 12	1052.6858 - 1052.6895	35.6900; 35.4100	2968; 2905	sp|P01042|KNG1_HUMAN Kininogen-1 OS=Homo sapiens OX=9606 GN=KNG1 PE=1 SV=2	P01042	N	48	K.KYNSQnQSNNQFVLYR.I	HexNAc(4)Hex(5)NeuAc(2)	4	5				T-H	4206.7141 - 4206.7291	NGlycan/2204.7724	NA	NA	NA	NA	NA	NA	NA	NA	FALSE	FALSE	FALSE	Bi	FALSE	Di-sialylation	FALSE	FALSE	651000	1	422347	2_T14-342T352gf_E2_low		0.0012	651000	8942	2	20.09	3	8	1983	1994	0.0012	0.6	0.6	3766.51	1256.51	-0.24	0	20	671	63	84300	117000	20.09		19.98	20.48	2_T14-342T352gf_E2_low.raw-HCDlow-MS-Filter	C:/Temp/Byologic ongoing work FZ/HILIC-T14-GF/Search N-gly/2_T14-342T352gf_E2_low.raw-HCDlow-MS-Filter/2_T14-342T352gf_E2_low.raw-HCDlow-MS-Filter.byrslt	C:/Temp/Byologic ongoing work FZ/Rare Glycan/2_T14-342T352gf_E2_low.raw	trypsin @ R,K | C-term	230	231	0	0	1	2_t14-342t352gf_e2_low.ScanId;v=1;d1=1371.1371.3			hcd		NonReference	6.36	3000000			0.11				FTMS + p NSI d w Full ms2 1257.18@hcd20.00 [110.00-2000.00]	1 in 1
P01042-K.YNSQnQSNNQFVLYR.I-HexNAc(4)Hex(5)NeuAc(2)	10316	14533; 53453	6; 24	1360.5405 - 1360.5519	48.2800; 48.5500	4309; 4358	sp|P01042|KNG1_HUMAN Kininogen-1 OS=Homo sapiens OX=9606 GN=KNG1 PE=1 SV=2	P01042	N	48	K.YNSQnQSNNQFVLYR.I	HexNAc(4)Hex(5)NeuAc(2)	4	5		Solution in comment,T-SoCR-HE	Expected new assignationsp|P01042|KNG1_HUMAN Kininogen-1 OS=Homo sapiens OX=9606 GN=KNG1 PE=1 SV=2 N48 K.YNSQnQSNNQFVLYR.I HexNAc(4)Hex(5)NeuAc(2) NGlycan/2204.7724 | Original identification: sp|O76082|S22A5_HUMAN Solute carrier family 22 member 5 OS=Homo sapiens OX=9606 GN=SLC22A5 PE=1 SV=1 N 64 R.nHTVPLR.L HexNAc(6)Hex(6)NeuAc(2) NGlycan/2772.9840	T-H	4078.5996 - 4078.6340	NGlycan/2204.7724	NA	NA	NA	NA	NA	NA	NA	NA	FALSE	FALSE	FALSE	Bi	FALSE	Di-sialylation	FALSE	FALSE	2150000	2	351893	5_T14-342T352gf_E2_low	30.00 - 30.00	4.40e-04 - 6.60e-04	2150000	7192	2	38.65	3	1	1370	1378	4.40e-04 - 6.60e-04	14.7 - 24.7	14.7 - 24.7	3410.45	1137.82	-1.51; -1.24; 0.69	0	2	10	--	122000	1.422e+04; 1.502e+04; 1.214e+04	38.65		38.42	39.1	5_T14-342T352gf_E2_low.raw-HCDlow-MS-Filter	C:/Temp/Byologic ongoing work FZ/HILIC-T14-GF/Search N-gly/5_T14-342T352gf_E2_low.raw-HCDlow-MS-Filter/5_T14-342T352gf_E2_low.raw-HCDlow-MS-Filter.byrslt	C:/Temp/Byologic ongoing work FZ/Rare Glycan/5_T14-342T352gf_E2_low.raw	trypsin @ R,K | C-term	160	160	0	0	0	--			hcd		NonReference	8	8000000			0.29				FTMS + p NSI d w Full ms2 1138.16@hcd20.00 [110.00-2000.00]	1 in 1
P01042-K.YNSQnQSNNQFVLYR.I-HexNAc(4)Hex(5)NeuAc(2)	10317	10031; 20414; 20360; 25987; 34171; 53461	4; 8; 10; 14; 24	1360.5351 - 1360.5510	51.3800; 48.1500; 47.5300; 47.5200; 45.6900; 48.7000	4690; 4282; 4217; 4185; 4086; 4374	sp|P01042|KNG1_HUMAN Kininogen-1 OS=Homo sapiens OX=9606 GN=KNG1 PE=1 SV=2	P01042	N	48	K.YNSQnQSNNQFVLYR.I	HexNAc(4)Hex(5)NeuAc(2)	4	5		Solution in comment,T-SoCR-HE	Expected new assignationsp|P01042|KNG1_HUMAN Kininogen-1 OS=Homo sapiens OX=9606 GN=KNG1 PE=1 SV=2 N48 K.YNSQnQSNNQFVLYR.I HexNAc(4)Hex(5)NeuAc(2) NGlycan/2204.7724 | Original identification: sp|O76082|S22A5_HUMAN Solute carrier family 22 member 5 OS=Homo sapiens OX=9606 GN=SLC22A5 PE=1 SV=1 N 64 R.nHTVPLR.L HexNAc(6)Hex(6)NeuAc(2) NGlycan/2772.9840	T-H	4078.5836 - 4078.6313	NGlycan/2204.7724	NA	NA	NA	NA	NA	NA	NA	NA	FALSE	FALSE	FALSE	Bi	FALSE	Di-sialylation	FALSE	FALSE	53500	1	204607	1_T14-342T352-gf_E1_low	29.99	0.87	53500	9240	2	68.17	3	1	551	558	0.91	1	1	3396.41	1133.14	7.78	0	17	126	820	3120	7850	68.17		67.38	69.14	1_T14-342T352-gf_E1_low.raw-HCDlow-MS-Filter	C:/Temp/Byologic ongoing work FZ/HILIC-T14-GF/Search N-gly/1_T14-342T352-gf_E1_low.raw-HCDlow-MS-Filter/1_T14-342T352-gf_E1_low.raw-HCDlow-MS-Filter.byrslt	C:/Temp/Byologic ongoing work FZ/Rare Glycan/1_T14-342T352-gf_E1_low.raw	trypsin @ R,K | C-term	81	81	0	0	0	1_t14-342t352-gf_e1_low.ScanId;v=1;d1=6366.6366.3			hcd		NonReference	5.32	200000			0.08				FTMS + p NSI d w Full ms2 1133.84@hcd20.00 [110.00-2000.00]	1 in 1
P01042-K.YNSQnQSNNQFVLYR.I-HexNAc(4)Hex(5)NeuAc(2)	10318	30071	12	1360.54	43.9	3793	sp|P01042|KNG1_HUMAN Kininogen-1 OS=Homo sapiens OX=9606 GN=KNG1 PE=1 SV=2	P01042	N	48	K.YNSQnQSNNQFVLYR.I	HexNAc(4)Hex(5)NeuAc(2)	4	5	True-positive	Solution in comment,T-SoCR-HE	Expected new assignationsp|P01042|KNG1_HUMAN Kininogen-1 OS=Homo sapiens OX=9606 GN=KNG1 PE=1 SV=2 N48 K.YNSQnQSNNQFVLYR.I HexNAc(4)Hex(5)NeuAc(2) NGlycan/2204.7724 | Original identification: sp|O76082|S22A5_HUMAN Solute carrier family 22 member 5 OS=Homo sapiens OX=9606 GN=SLC22A5 PE=1 SV=1 N 64 R.nHTVPLR.L HexNAc(6)Hex(6)NeuAc(2) NGlycan/2772.9840	T-H	4078.59	NGlycan/2204.7724	NA	NA	NA	NA	NA	NA	NA	NA	FALSE	FALSE	FALSE	Bi	FALSE	Di-sialylation	FALSE	FALSE	545000	1	429044	8_T14-342T352gf_E2_low	34.4	0.014	545000	10367	2	30.48	3	1	3188	3198	0.014	4.7	4.7	3684.59	1229.2	1.32	0	8	460	749	25500	72700	30.48		30.31	31.5	8_T14-342T352gf_E2_low.raw-HCDlow-MS-Filter	C:/Temp/Byologic ongoing work FZ/HILIC-T14-GF/Search N-gly/8_T14-342T352gf_E2_low.raw-HCDlow-MS-Filter/8_T14-342T352gf_E2_low.raw-HCDlow-MS-Filter.byrslt	C:/Temp/Byologic ongoing work FZ/Rare Glycan/8_T14-342T352gf_E2_low.raw	trypsin @ R,K | C-term	321	321	0	0	0	8_t14-342t352gf_e2_low.ScanId;v=1;d1=2401.2401.3			hcd		NonReference	6.14	2000000			0.29				FTMS + p NSI d w Full ms2 1229.88@hcd20.00 [110.00-2000.00]	1 in 1
P01042-K.YNSQnQSNNQFVLYR.I-HexNAc(4)Hex(5)NeuAc(2)	10319	49195	22	1360.56	44.18	3861	sp|P01042|KNG1_HUMAN Kininogen-1 OS=Homo sapiens OX=9606 GN=KNG1 PE=1 SV=2	P01042	N	48	K.YNSQnQSNNQFVLYR.I	HexNAc(4)Hex(5)NeuAc(2)	4	5				T-H	4078.65	NGlycan/2204.7724	NA	NA	NA	NA	NA	NA	NA	NA	FALSE	FALSE	FALSE	Bi	FALSE	Di-sialylation	FALSE	FALSE	54200	1	74499.7	4_T14-342T352gf_E2_low	76.04	0.00063	54200	10512	2	30.8	3	1	195	200	0.00063	0	0	3097.28	1033.44	7.57	0	24	46	729	5770	67200	30.8		30.74	31.47	4_T14-342T352gf_E2_low.raw-HCDlow-MS-Filter	C:/Temp/Byologic ongoing work FZ/HILIC-T14-GF/Search N-gly/4_T14-342T352gf_E2_low.raw-HCDlow-MS-Filter/4_T14-342T352gf_E2_low.raw-HCDlow-MS-Filter.byrslt	C:/Temp/Byologic ongoing work FZ/Rare Glycan/4_T14-342T352gf_E2_low.raw	trypsin @ R,K | C-term	24	24	0	0	0	4_t14-342t352gf_e2_low.ScanId;v=1;d1=2449.2449.3			hcd		NonReference	6.08	200000			0.06				FTMS + p NSI d w Full ms2 1034.12@hcd20.00 [110.00-2000.00]	1 in 1
P01042-K.YNSQnQSNNQFVLYR.I-HexNAc(4)Hex(5)NeuAc(2)	10320	6606; 9536; 11725; 14366; 22833; 30126; 49169; 53046	3; 4; 5; 6; 9; 12; 22; 24	1360.5431 - 1360.5551	49.5500; 45.2200; 49.6900; 46.3000; 50.1600; 44.6600; 43.8100; 43.2600	4337; 4040; 4340; 4099; 4383; 3871; 3822; 3799	sp|P01042|KNG1_HUMAN Kininogen-1 OS=Homo sapiens OX=9606 GN=KNG1 PE=1 SV=2	P01042	N	48	K.YNSQnQSNNQFVLYR.I	HexNAc(4)Hex(5)NeuAc(2)	4	5				T-H	4078.6074 - 4078.6436	NGlycan/2204.7724	NA	NA	NA	NA	NA	NA	NA	NA	FALSE	FALSE	FALSE	Bi	FALSE	Di-sialylation	FALSE	FALSE	164000	2	105571	12_T14-342T352gf_E2_low	59.97 - 66.27	0.0023	164000	15238	1	50.84	3	1	441	444	0.0023	11.2	11.2	2963.12	988.713	-6.00; -6.07	0	16	947	--	7580	1.163e+04; 1.034e+04	50.84		49.77	51.18	12_T14-342T352gf_E2_low.raw-HCDlow-MS-Filter	C:/Temp/Byologic ongoing work FZ/HILIC-T14-GF/Search N-gly/12_T14-342T352gf_E2_low.raw-HCDlow-MS-Filter/12_T14-342T352gf_E2_low.raw-HCDlow-MS-Filter.byrslt	C:/Temp/Byologic ongoing work FZ/Rare Glycan/12_T14-342T352gf_E2_low.raw	trypsin @ R,K | C-term	43	43	0	0	0	--			hcd		NonReference	4.7	600000			0.33				FTMS + p NSI d w Full ms2 989.04@hcd20.00 [110.00-2000.00]	1 in 1
P01042-K.YNSQnQSNNQFVLYR.I-HexNAc(4)Hex(5)NeuAc(2)	10321	4133; 6621; 41494	2; 3; 18	1360.5522 - 1360.5592	50.9900; 50.2900; 44.6700	4766; 4415; 3896	sp|P01042|KNG1_HUMAN Kininogen-1 OS=Homo sapiens OX=9606 GN=KNG1 PE=1 SV=2	P01042	N	48	K.YNSQnQSNNQFVLYR.I	HexNAc(4)Hex(5)NeuAc(2)	4	5				T-H	4078.6349 - 4078.6558	NGlycan/2204.7724	NA	NA	NA	NA	NA	NA	NA	NA	FALSE	FALSE	FALSE	Bi	FALSE	Di-sialylation	FALSE	FALSE	4330	1	151633	11_T14-342T352-gf_E1_low	29.98	0.46	4330	16042	3	67.57	5	11	1087	1122	0.47	21.9	11	6630.94	1327.19	-3.11	1	13	448	870	511	3370	67.57		67.26	67.63	11_T14-342T352-gf_E1_low.raw-HCDlow-MS-Filter	C:/Temp/Byologic ongoing work FZ/HILIC-T14-GF/Search N-gly/11_T14-342T352-gf_E1_low.raw-HCDlow-MS-Filter/11_T14-342T352-gf_E1_low.raw-HCDlow-MS-Filter.byrslt	C:/Temp/Byologic ongoing work FZ/Rare Glycan/11_T14-342T352-gf_E1_low.raw	trypsin @ R,K | C-term	136	138	1	0	2	11_t14-342t352-gf_e1_low.ScanId;v=1;d1=6201.6201.5			hcd		NonReference	6.27	20000			0.06				FTMS + p NSI d w Full ms2 1328.19@hcd20.00 [110.00-2000.00]	1 in 1
P01042-K.YNSQnQSNNQFVLYR.I-HexNAc(4)Hex(5)NeuAc(2)	10322	9548; 9445; 9731; 14305; 14287; 14342; 17011; 25751; 45036; 49103; 49147; 50482; 53130; 53049; 53277	4; 6; 7; 10; 20; 22; 23; 24	1360.5406 - 1360.5510	45.4000; 44.1500; 47.5600; 45.4700; 45.1900; 45.9900; 49.9500; 44.6000; 43.5300; 43.0100; 43.5500; 49.0600; 44.2500; 43.3000; 46.1000	4059; 3927; 4288; 4010; 3979; 4065; 4406; 3877; 3859; 3737; 3794; 4296; 3905; 3803; 4100	sp|P01042|KNG1_HUMAN Kininogen-1 OS=Homo sapiens OX=9606 GN=KNG1 PE=1 SV=2	P01042	N	48	K.YNSQnQSNNQFVLYR.I	HexNAc(4)Hex(5)NeuAc(2)	4	5		Solution in comment,T-SoCR-HE	Expected new assignationsp|P01042|KNG1_HUMAN Kininogen-1 OS=Homo sapiens OX=9606 GN=KNG1 PE=1 SV=2 N48 K.YNSQnQSNNQFVLYR.I HexNAc(4)Hex(5)NeuAc(2) NGlycan/2204.7724 | Original identification: sp|O76082|S22A5_HUMAN Solute carrier family 22 member 5 OS=Homo sapiens OX=9606 GN=SLC22A5 PE=1 SV=1 N 64 R.nHTVPLR.L HexNAc(6)Hex(6)NeuAc(2) NGlycan/2772.9840	T-H	4078.6000 - 4078.6312	NGlycan/2204.7724	NA	NA	NA	NA	NA	NA	NA	NA	FALSE	FALSE	FALSE	Bi	FALSE	Di-sialylation	FALSE	FALSE	50700	1	128283	10_T14-342T352gf_E2_low	70.41	0.0013	50700	16106	2	51.2	3	2	740	745	0.0013	3.9	3.9	3153.25	1052.09	3.1	0	12	677	2008	2580	5860	51.2		50.97	52.27	10_T14-342T352gf_E2_low.raw-HCDlow-MS-Filter	C:/Temp/Byologic ongoing work FZ/HILIC-T14-GF/Search N-gly/10_T14-342T352gf_E2_low.raw-HCDlow-MS-Filter/10_T14-342T352gf_E2_low.raw-HCDlow-MS-Filter.byrslt	C:/Temp/Byologic ongoing work FZ/Rare Glycan/10_T14-342T352gf_E2_low.raw	trypsin @ R,K | C-term	80	80	16	0	0	10_t14-342t352gf_e2_low.ScanId;v=1;d1=4545.4545.3			hcd		NonReference	5.2	200000			0.29				FTMS + p NSI d w Full ms2 1052.76@hcd20.00 [110.00-2000.00]	1 in 1
P01042-K.YNSQnQSNNQFVLYR.I-HexNAc(4)Hex(5)NeuAc(2)	10323	20140	8	1020.66	44.9	3934	sp|P01042|KNG1_HUMAN Kininogen-1 OS=Homo sapiens OX=9606 GN=KNG1 PE=1 SV=2	P01042	N	48	K.YNSQnQSNNQFVLYR.I	HexNAc(4)Hex(5)NeuAc(2)	4	5				T-H	4078.63	NGlycan/2204.7724	NA	NA	NA	NA	NA	NA	NA	NA	FALSE	FALSE	FALSE	Bi	FALSE	Di-sialylation	FALSE	FALSE	259000	2	128283	11_T14-342T352gf_E2_low		7.22e-05 - 2.16e-04	258000	7844	2	51.26	3	2	740	745	7.22e-05 - 2.16e-04	7.0 - 23.2	7.0 - 23.2	3153.25	1052.09	-5.08; -7.51	0	14	677	--	13100	1.695e+04; 2.914e+04	51.26		50.92	52.12	11_T14-342T352gf_E2_low.raw-HCDlow-MS-Filter	C:/Temp/Byologic ongoing work FZ/HILIC-T14-GF/Search N-gly/11_T14-342T352gf_E2_low.raw-HCDlow-MS-Filter/11_T14-342T352gf_E2_low.raw-HCDlow-MS-Filter.byrslt	C:/Temp/Byologic ongoing work FZ/Rare Glycan/11_T14-342T352gf_E2_low.raw	trypsin @ R,K | C-term	80	80	16	0	0	--			hcd		NonReference	5.2	1000000			0.25				FTMS + p NSI d w Full ms2 1052.76@hcd20.00 [110.00-2000.00]	1 in 1
P01042-K.YNSQnQSNNQFVLYR.I-HexNAc(4)Hex(5)NeuAc(2)	10324	14277; 25761; 53061	6; 10; 24	1020.6623 - 1020.6633	45.0200; 44.7200; 43.4100	3961; 3889; 3815	sp|P01042|KNG1_HUMAN Kininogen-1 OS=Homo sapiens OX=9606 GN=KNG1 PE=1 SV=2	P01042	N	48	K.YNSQnQSNNQFVLYR.I	HexNAc(4)Hex(5)NeuAc(2)	4	5				T-H	4078.6201 - 4078.6242	NGlycan/2204.7724	NA	NA	NA	NA	NA	NA	NA	NA	FALSE	FALSE	FALSE	Bi	FALSE	Di-sialylation	FALSE	FALSE	506000	1	399513	11_T14-342T352gf_E2_low	29.97	0.46	506000	18136	3	47.14	4	26	1504	1551	0.46	3.1	3.1	7933.16	1984.3	-5.84	-1	14	366	1774	19400	4820	47.14		46.57	47.82	11_T14-342T352gf_E2_low.raw-HCDlow-MS-Filter	C:/Temp/Byologic ongoing work FZ/HILIC-T14-GF/Search N-gly/11_T14-342T352gf_E2_low.raw-HCDlow-MS-Filter/11_T14-342T352gf_E2_low.raw-HCDlow-MS-Filter.byrslt	C:/Temp/Byologic ongoing work FZ/Rare Glycan/11_T14-342T352gf_E2_low.raw	trypsin @ R,K | C-term	110	110	0	0	0	11_t14-342t352gf_e2_low.ScanId;v=1;d1=4217.4217.4			hcd		NonReference	6.6	4000000			0.27				FTMS + p NSI d w Full ms2 1985.05@hcd20.00 [110.00-2000.00]	1 in 1	C6(Carbamidomethyl/57.0215); C9(Carbamidomethyl/57.0215); C16(Carbamidomethyl/57.0215); C22(Carbamidomethyl/57.0215); C25(Carbamidomethyl/57.0215); C27(Carbamidomethyl/57.0215); C40(Carbamidomethyl/57.0215); C47(Carbamidomethyl/57.0215)
P01042-K.YNSQnQSNNQFVLYR.I-HexNAc(4)Hex(5)NeuAc(2)Sulfo(1)	10442	10513	4	1387.2	57.92	5376	sp|P01042|KNG1_HUMAN Kininogen-1 OS=Homo sapiens OX=9606 GN=KNG1 PE=1 SV=2	P01042	N	48	K.YNSQnQSNNQFVLYR.I	HexNAc(4)Hex(5)NeuAc(2)Sulfo(1)	4	5		No Sulfo ion		T-H	4158.58	NGlycan/2284.7293	NA	NA	NA	NA	FALSE	FALSE	NA	FALSE	FALSE	FALSE	FALSE	Bi	FALSE	Di-sialylation	FALSE	FALSE	24100	1	336142	2_T14-342T352-gf_E1_low	29.98	0.72	24100	19049	2	69.25	4	12	9	30	0.74	0.9	0.9	4870.19	1218.55	9.13	-1	19	178	1321	3640	2560	69.25		69.19	69.38	2_T14-342T352-gf_E1_low.raw-HCDlow-MS-Filter	C:/Temp/Byologic ongoing work FZ/HILIC-T14-GF/Search N-gly/2_T14-342T352-gf_E1_low.raw-HCDlow-MS-Filter/2_T14-342T352-gf_E1_low.raw-HCDlow-MS-Filter.byrslt	C:/Temp/Byologic ongoing work FZ/Rare Glycan/2_T14-342T352-gf_E1_low.raw	trypsin @ R,K | C-term	3	5	0	0	2	2_t14-342t352-gf_e1_low.ScanId;v=1;d1=6418.6418.4			hcd		NonReference	6.31	100000			0.12				FTMS + p NSI d w Full ms2 1219.07@hcd20.00 [110.00-2000.00]	1 in 1	C11(Carbamidomethyl/57.0215)
P01042-K.YNSQnQSNNQFVLYR.I-HexNAc(4)Hex(5)NeuAc(2)Sulfo(1)	10443	4557	2	1387.2	56.15	5318	sp|P01042|KNG1_HUMAN Kininogen-1 OS=Homo sapiens OX=9606 GN=KNG1 PE=1 SV=2	P01042	N	48	K.YNSQnQSNNQFVLYR.I	HexNAc(4)Hex(5)NeuAc(2)Sulfo(1)	4	5		No Sulfo ion		T-H	4158.59	NGlycan/2284.7293	NA	NA	NA	NA	FALSE	FALSE	NA	FALSE	FALSE	FALSE	FALSE	Bi	FALSE	Di-sialylation	FALSE	FALSE	16300000	1	343740	4_T14-342T352gf_E2_low	30	0.0054	16300000	76	3	38.9	4	3	468	499	0.0054	7.4	7.4	6349.41	1588.36	-2.97	1	24	58	1315	438000	15500	38.9		38.28	40.29	4_T14-342T352gf_E2_low.raw-HCDlow-MS-Filter	C:/Temp/Byologic ongoing work FZ/HILIC-T14-GF/Search N-gly/4_T14-342T352gf_E2_low.raw-HCDlow-MS-Filter/4_T14-342T352gf_E2_low.raw-HCDlow-MS-Filter.byrslt	C:/Temp/Byologic ongoing work FZ/Rare Glycan/4_T14-342T352gf_E2_low.raw	trypsin @ R,K | C-term	44	46	0	0	2	4_t14-342t352gf_e2_low.ScanId;v=1;d1=3267.3267.4			hcd		NonReference	5.96	80000000			0.62				FTMS + p NSI d w Full ms2 1589.37@hcd20.00 [110.00-2000.00]	1 in 1	C2(Carbamidomethyl/57.0215); C4(Carbamidomethyl/57.0215); C15(Carbamidomethyl/57.0215); C19(Carbamidomethyl/57.0215); C21(Carbamidomethyl/57.0215); C30(Carbamidomethyl/57.0215)
P01042-K.YNSQnQSNNQFVLYR.I-HexNAc(4)Hex(6)Fuc(1)NeuAc(1)	10519	9455	4	1366.22	44.26	3939	sp|P01042|KNG1_HUMAN Kininogen-1 OS=Homo sapiens OX=9606 GN=KNG1 PE=1 SV=2	P01042	N	48	K.YNSQnQSNNQFVLYR.I	HexNAc(4)Hex(6)Fuc(1)NeuAc(1)	4	6				#N/A	4095.65	NGlycan/2221.7878	1	#N/A	FALSE	FALSE	#N/A	NA	#N/A	NA	FALSE	FALSE	FALSE	Bi	FALSE	Mono-sialylation	FALSE	FALSE	1200000	1	113431	8_T14-342T352gf_E2_low	53.22	0.00011	1200000	960	2	51.49	3	6	19	25	0.00011	1.1	1.1	3626.42	1209.81	-2.03	0	8	623	2264	26900	8110	51.49		50.98	52.61	8_T14-342T352gf_E2_low.raw-HCDlow-MS-Filter	C:/Temp/Byologic ongoing work FZ/HILIC-T14-GF/Search N-gly/8_T14-342T352gf_E2_low.raw-HCDlow-MS-Filter/8_T14-342T352gf_E2_low.raw-HCDlow-MS-Filter.byrslt	C:/Temp/Byologic ongoing work FZ/Rare Glycan/8_T14-342T352gf_E2_low.raw	trypsin @ R,K | C-term	7	7	0	0	0	8_t14-342t352gf_e2_low.ScanId;v=1;d1=4620.4620.3			hcd		NonReference	7.18	5000000			0.66				FTMS + p NSI d w Full ms2 1210.15@hcd20.00 [110.00-2000.00]	1 in 1
P01042-K.YNSQnQSNNQFVLYR.I-HexNAc(5)Hex(6)Fuc(1)NeuAc(2)	12342	9414; 14208	4; 6	1530.9489 - 1530.9546	43.7700; 44.2000	3887; 3873	sp|P01042|KNG1_HUMAN Kininogen-1 OS=Homo sapiens OX=9606 GN=KNG1 PE=1 SV=2	P01042	N	48	K.YNSQnQSNNQFVLYR.I	HexNAc(5)Hex(6)Fuc(1)NeuAc(2)	5	6				#N/A	4589.8247 - 4589.8419	NGlycan/2715.9625	1	#N/A	FALSE	FALSE	#N/A	NA	#N/A	NA	FALSE	FALSE	FALSE	Tri	FALSE	Di-sialylation	FALSE	FALSE	563000	2	122190	4_T14-342T352gf_E2_low		1.66e-04 - 4.47e-03	563000	19070	2	34.07	3	10	129	144	1.66e-04 - 4.47e-03	2.4 - 12.8	2.4 - 9.2	4607.8	1536.94	-1.54; -3.75	-1	24	6	--	18700	1.451e+04; 1.458e+04	34.07		33.27	34.52	4_T14-342T352gf_E2_low.raw-HCDlow-MS-Filter	C:/Temp/Byologic ongoing work FZ/HILIC-T14-GF/Search N-gly/4_T14-342T352gf_E2_low.raw-HCDlow-MS-Filter/4_T14-342T352gf_E2_low.raw-HCDlow-MS-Filter.byrslt	C:/Temp/Byologic ongoing work FZ/Rare Glycan/4_T14-342T352gf_E2_low.raw	trypsin @ R,K | C-term	15	15	0	0	0	--			hcd		NonReference	5.34	3000000			0.42				--	1 in 1
P01042-K.KYNSQnQSNNQFVLYR.I-HexNAc(5)Hex(6)Fuc(1)NeuAc(3)	12414	25546	10	1253.25	42.12	3614	sp|P01042|KNG1_HUMAN Kininogen-1 OS=Homo sapiens OX=9606 GN=KNG1 PE=1 SV=2	P01042	N	48	K.KYNSQnQSNNQFVLYR.I	HexNAc(5)Hex(6)Fuc(1)NeuAc(3)	5	6				#N/A	5008.98	NGlycan/3007.0580	1	#N/A	FALSE	FALSE	#N/A	NA	#N/A	NA	FALSE	FALSE	FALSE	Tri	FALSE	Tri-sialylation	FALSE	FALSE	45900000	1	122190	11_T14-342T352gf_E2_low		0.0019	45900000	4183	2	35.69	3	10	129	144	0.0019	10.1	0.1	4607.8	1536.94	-3.5	0	14	6	1034	1570000	43000	35.69		34.21	36.63	11_T14-342T352gf_E2_low.raw-HCDlow-MS-Filter	C:/Temp/Byologic ongoing work FZ/HILIC-T14-GF/Search N-gly/11_T14-342T352gf_E2_low.raw-HCDlow-MS-Filter/11_T14-342T352gf_E2_low.raw-HCDlow-MS-Filter.byrslt	C:/Temp/Byologic ongoing work FZ/Rare Glycan/11_T14-342T352gf_E2_low.raw	trypsin @ R,K | C-term	15	15	0	0	0	11_t14-342t352gf_e2_low.ScanId;v=1;d1=3098.3098.3			hcd		NonReference	5.34	200000000			0.32				FTMS + p NSI d w Full ms2 1537.61@hcd20.00 [110.00-2000.00]	1 in 1
P01042-K.YNSQnQSNNQFVLYR.I-HexNAc(5)Hex(6)Fuc(1)NeuAc(3)	12565	10250	4	1627.97	54.3	4995	sp|P01042|KNG1_HUMAN Kininogen-1 OS=Homo sapiens OX=9606 GN=KNG1 PE=1 SV=2	P01042	N	48	K.YNSQnQSNNQFVLYR.I	HexNAc(5)Hex(6)Fuc(1)NeuAc(3)	5	6				#N/A	4880.89	NGlycan/3007.0580	1	#N/A	FALSE	FALSE	#N/A	NA	#N/A	NA	FALSE	FALSE	FALSE	Tri	FALSE	Tri-sialylation	FALSE	FALSE	7420000	1	122190	11_T14-342T352gf_E2_low	30	0.00028	7420000	1883	2	54.87	3	2	396	415	0.00028	30	9.2	4841.95	1614.99	-6.06	0	14	6	2371	279000	4980	54.87		53.38	55.76	11_T14-342T352gf_E2_low.raw-HCDlow-MS-Filter	C:/Temp/Byologic ongoing work FZ/HILIC-T14-GF/Search N-gly/11_T14-342T352gf_E2_low.raw-HCDlow-MS-Filter/11_T14-342T352gf_E2_low.raw-HCDlow-MS-Filter.byrslt	C:/Temp/Byologic ongoing work FZ/Rare Glycan/11_T14-342T352gf_E2_low.raw	trypsin @ R,K | C-term	40	40	0	0	0	11_t14-342t352gf_e2_low.ScanId;v=1;d1=5090.5090.3			hcd		NonReference	5.34	30000000			0.26				FTMS + p NSI d w Full ms2 1616.00@hcd20.00 [110.00-2000.00]	1 in 1
P01042-K.YNSQnQSNNQFVLYR.I-HexNAc(5)Hex(6)Fuc(3)NeuAc(2)	13222	10311	4	1628.32	55.01	5070	sp|P01042|KNG1_HUMAN Kininogen-1 OS=Homo sapiens OX=9606 GN=KNG1 PE=1 SV=2	P01042	N	48	K.YNSQnQSNNQFVLYR.I	HexNAc(5)Hex(6)Fuc(3)NeuAc(2)	5	6				#N/A	4881.94	NGlycan/3008.0784	3	#N/A	FALSE	FALSE	#N/A	NA	#N/A	NA	FALSE	FALSE	FALSE	Tri	FALSE	Di-sialylation	FALSE	FALSE	591000	2	255401	2_T14-342T352gf_E2_low	106.62 - 128.16	7.11e-06 - 1.60e-04	591000	2615	2	29.63	3	6	476	488	7.11e-06 - 1.60e-04	2.5 - 3.2	2.5 - 3.2	4304.68	1435.9	-4.80; -0.80	-1	20	577	--	17800	9.647e+03; 9.877e+03	29.63		27.82	29.91	2_T14-342T352gf_E2_low.raw-HCDlow-MS-Filter	C:/Temp/Byologic ongoing work FZ/HILIC-T14-GF/Search N-gly/2_T14-342T352gf_E2_low.raw-HCDlow-MS-Filter/2_T14-342T352gf_E2_low.raw-HCDlow-MS-Filter.byrslt	C:/Temp/Byologic ongoing work FZ/Rare Glycan/2_T14-342T352gf_E2_low.raw	trypsin @ R,K | C-term	47	47	0	0	0	--			hcd		NonReference	9.3	3000000			0.44				--	1 in 1	C7(Carbamidomethyl/57.0215); C10(Carbamidomethyl/57.0215)
P01042-K.KYNSQnQSNNQFVLYR.I-HexNAc(5)Hex(6)NeuAc(2)	14043	13546	6	1143.97	35.08	2902	sp|P01042|KNG1_HUMAN Kininogen-1 OS=Homo sapiens OX=9606 GN=KNG1 PE=1 SV=2	P01042	N	48	K.KYNSQnQSNNQFVLYR.I	HexNAc(5)Hex(6)NeuAc(2)	5	6				#N/A	4571.86	NGlycan/2569.9046	NA	#N/A	NA	NA	#N/A	NA	#N/A	NA	FALSE	FALSE	FALSE	Tri	FALSE	Di-sialylation	FALSE	FALSE	13100000	2	101002	5_T14-342T352gf_E2_low	29.99 - 29.99	2.50e-03 - 1.59e-01	13100000	2758	4	50.36	5	38	736	780	2.50e-03 - 1.59e-01	2.3 - 3.4	2.3 - 3.4	8125.23	1626.05	-1.22; -2.99	-2	2	609	--	734000	1.018e+04; 2.009e+04	50.36		49.12	53.02	5_T14-342T352gf_E2_low.raw-HCDlow-MS-Filter	C:/Temp/Byologic ongoing work FZ/HILIC-T14-GF/Search N-gly/5_T14-342T352gf_E2_low.raw-HCDlow-MS-Filter/5_T14-342T352gf_E2_low.raw-HCDlow-MS-Filter.byrslt	C:/Temp/Byologic ongoing work FZ/Rare Glycan/5_T14-342T352gf_E2_low.raw	trypsin @ R,K | C-term	118	118	0	0	0	--			hcd		NonReference	9.3	80000000			0.24		[49,12 51,10]. [51,10 53,02]		--	1 in 1	C4(Carbamidomethyl/57.0215); C11(Carbamidomethyl/57.0215); C31(Carbamidomethyl/57.0215); C33(Carbamidomethyl/57.0215); C43(Carbamidomethyl/57.0215)
P01042-K.YNSQnQSNNQFVLYR.I-HexNAc(5)Hex(6)NeuAc(2)	14189	20105; 25728	8; 10	1482.2549 - 1482.2632	44.4800; 44.3500	3889; 3850	sp|P01042|KNG1_HUMAN Kininogen-1 OS=Homo sapiens OX=9606 GN=KNG1 PE=1 SV=2	P01042	N	48	K.YNSQnQSNNQFVLYR.I	HexNAc(5)Hex(6)NeuAc(2)	5	6				#N/A	4443.7429 - 4443.7677	NGlycan/2569.9046	NA	#N/A	NA	NA	#N/A	NA	#N/A	NA	FALSE	FALSE	FALSE	Tri	FALSE	Di-sialylation	FALSE	FALSE	2420000	2	204607	6_T14-342T352gf_E2_low; 4_T14-342T352-gf_E1_low	29.98 - 29.99	3.08e-01 - 8.27e-01	1.801e+05 - 2.240e+06	9264	2	65.38 - 70.12	4	9	551	563	3.08e-01 - 8.38e-01	0.0 - 1.8	0.0 - 1.8	4941.09	1236.28	-5.40; -2.17	0	4; 23	126	--	8.041e+03 - 8.253e+04	2.788e+03; 2.934e+03	65.38 - 70.12		65.03 - 68.54	66.27 - 71.43	6_T14-342T352gf_E2_low.raw-HCDlow-MS-Filter; 4_T14-342T352-gf_E1_low.raw-HCDlow-MS-Filter	C:/Temp/Byologic ongoing work FZ/HILIC-T14-GF/Search N-gly/6_T14-342T352gf_E2_low.raw-HCDlow-MS-Filter/6_T14-342T352gf_E2_low.raw-HCDlow-MS-Filter.byrslt; C:/Temp/Byologic ongoing work FZ/HILIC-T14-GF/Search N-gly/4_T14-342T352-gf_E1_low.raw-HCDlow-MS-Filter/4_T14-342T352-gf_E1_low.raw-HCDlow-MS-Filter.byrslt	C:/Temp/Byologic ongoing work FZ/Rare Glycan/6_T14-342T352gf_E2_low.raw; C:/Temp/Byologic ongoing work FZ/Rare Glycan/4_T14-342T352-gf_E1_low.raw	trypsin @ R,K | C-term	81	82	0	0	1	--			hcd		NonReference	5.32	8e+05 - 1e+07			0.35				--	0 in 0	C3(Carbamidomethyl/57.0215)
P01042-K.KYNSQnQSNNQFVLYR.I-HexNAc(5)Hex(6)NeuAc(3)	14386	9260	4	1621.99	41.87	3683	sp|P01042|KNG1_HUMAN Kininogen-1 OS=Homo sapiens OX=9606 GN=KNG1 PE=1 SV=2	P01042	N	48	K.KYNSQnQSNNQFVLYR.I	HexNAc(5)Hex(6)NeuAc(3)	5	6				#N/A	4862.96	NGlycan/2861.0001	NA	#N/A	NA	NA	#N/A	NA	#N/A	NA	FALSE	FALSE	FALSE	Tri	FALSE	Tri-sialylation	FALSE	FALSE	2400000	2	139013	12_T14-342T352gf_E2_low	115.14 - 133.53	2.64e-04 - 6.71e-04	2400000	4135	2	33.88	3	5	907	919	2.64e-04 - 6.71e-04	37.2 - 53.8	9.2 - 9.9	4276.61	1426.54	-1.81; -2.09	0	16	162	--	53100	1.472e+04; 2.136e+04	33.88		32.92	34.57	12_T14-342T352gf_E2_low.raw-HCDlow-MS-Filter	C:/Temp/Byologic ongoing work FZ/HILIC-T14-GF/Search N-gly/12_T14-342T352gf_E2_low.raw-HCDlow-MS-Filter/12_T14-342T352gf_E2_low.raw-HCDlow-MS-Filter.byrslt	C:/Temp/Byologic ongoing work FZ/Rare Glycan/12_T14-342T352gf_E2_low.raw	trypsin @ R,K | C-term	92	92	0	0	0	--			hcd		NonReference	6.17	10000000			0.37				--	1 in 1	C9(Carbamidomethyl/57.0215)
P01042-K.YNSQnQSNNQFVLYR.I-HexNAc(5)Hex(6)NeuAc(3)	14632	30772	12	1579.3	55.46	4976	sp|P01042|KNG1_HUMAN Kininogen-1 OS=Homo sapiens OX=9606 GN=KNG1 PE=1 SV=2	P01042	N	48	K.YNSQnQSNNQFVLYR.I	HexNAc(5)Hex(6)NeuAc(3)	5	6				T-L	4734.88	NGlycan/2861.0001	NA	NA	NA	NA	NA	NA	NA	NA	FALSE	FALSE	FALSE	Tri	FALSE	Tri-sialylation	FALSE	FALSE	916000	1	55092.6	9_T14-342T352gf_E2_low		9e-05	916000	4160	2	32.42	3	2	432	438	9e-05	9.2	9.2	3539.38	1180.8	-0.77	0	10	618	829	30300	13100	32.42		31.39	32.88	9_T14-342T352gf_E2_low.raw-HCDlow-MS-Filter	C:/Temp/Byologic ongoing work FZ/HILIC-T14-GF/Search N-gly/9_T14-342T352gf_E2_low.raw-HCDlow-MS-Filter/9_T14-342T352gf_E2_low.raw-HCDlow-MS-Filter.byrslt	C:/Temp/Byologic ongoing work FZ/Rare Glycan/9_T14-342T352gf_E2_low.raw	trypsin @ R,K | C-term	43	44	0	0	1	9_t14-342t352gf_e2_low.ScanId;v=1;d1=2583.2583.3			hcd		NonReference	5.16	4000000			0.39				FTMS + p NSI d w Full ms2 1181.14@hcd20.00 [110.00-2000.00]	1 in 1
P01042-K.YNSQnQSNNQFVLYR.I-HexNAc(5)Hex(6)NeuAc(3)	14633	39728	17	1184.73	59.43	5399	sp|P01042|KNG1_HUMAN Kininogen-1 OS=Homo sapiens OX=9606 GN=KNG1 PE=1 SV=2	P01042	N	48	K.YNSQnQSNNQFVLYR.I	HexNAc(5)Hex(6)NeuAc(3)	5	6		Low b and y ions		T-L	4734.89	NGlycan/2861.0001	NA	NA	NA	NA	NA	NA	NA	NA	FALSE	FALSE	FALSE	Tri	FALSE	Tri-sialylation	FALSE	FALSE	2490000	1	52484.2	3_T14-342T352-gf_E1_low	40.92	0.006	2490000	4792	2	51.6	3	3	372	385	0.0068	10.6	10.6	4398.79	1467.27	0.33	-1	21	646	328	77800	5260	51.6		50.38	52.58	3_T14-342T352-gf_E1_low.raw-HCDlow-MS-Filter	C:/Temp/Byologic ongoing work FZ/HILIC-T14-GF/Search N-gly/3_T14-342T352-gf_E1_low.raw-HCDlow-MS-Filter/3_T14-342T352-gf_E1_low.raw-HCDlow-MS-Filter.byrslt	C:/Temp/Byologic ongoing work FZ/Rare Glycan/3_T14-342T352-gf_E1_low.raw	trypsin @ R,K | C-term	47	47	0	0	0	3_t14-342t352-gf_e1_low.ScanId;v=1;d1=4612.4612.3			hcd		NonReference	5.84	10000000			0.35				FTMS + p NSI d w Full ms2 1467.61@hcd20.00 [110.00-2000.00]	1 in 1
P01042-K.YNSQnQSNNQFVLYR.I-HexNAc(5)Hex(6)NeuAc(3)	14634	15119; 15094; 21022; 34850; 53690	6; 8; 14; 24	1184.7178 - 1184.7197	55.4600; 54.9700; 55.3600; 54.7700; 53.4600	5070; 5017; 5046; 5039; 4873	sp|P01042|KNG1_HUMAN Kininogen-1 OS=Homo sapiens OX=9606 GN=KNG1 PE=1 SV=2	P01042	N	48	K.YNSQnQSNNQFVLYR.I	HexNAc(5)Hex(6)NeuAc(3)	5	6		Low b and y ions		T-L	4734.8422 - 4734.8497	NGlycan/2861.0001	NA	NA	NA	NA	NA	NA	NA	NA	FALSE	FALSE	FALSE	Tri	FALSE	Tri-sialylation	FALSE	FALSE	875000	1	52484.2	3_T14-342T352-gf_E1_low		0.21	875000	12836	2	51.6	4	3	372	385	0.23	1.7	1.7	4398.79	1100.7	-3.49	0	21	646	296	23000	8600	51.6		50.61	52.58	3_T14-342T352-gf_E1_low.raw-HCDlow-MS-Filter	C:/Temp/Byologic ongoing work FZ/HILIC-T14-GF/Search N-gly/3_T14-342T352-gf_E1_low.raw-HCDlow-MS-Filter/3_T14-342T352-gf_E1_low.raw-HCDlow-MS-Filter.byrslt	C:/Temp/Byologic ongoing work FZ/Rare Glycan/3_T14-342T352-gf_E1_low.raw	trypsin @ R,K | C-term	47	47	0	0	0	3_t14-342t352-gf_e1_low.ScanId;v=1;d1=4529.4529.4			hcd		NonReference	5.84	4000000			0.34				FTMS + p NSI d w Full ms2 1101.21@hcd20.00 [110.00-2000.00]	1 in 1
P01042-K.YNSQnQSNNQFVLYRITEATK.T-HexNAc(5)Hex(8)Fuc(1)	15042	32106	13	1244.79	65.91	6029	sp|P01042|KNG1_HUMAN Kininogen-1 OS=Homo sapiens OX=9606 GN=KNG1 PE=1 SV=2	P01042	N	48	K.YNSQnQSNNQFVLYRITEATK.T	HexNAc(5)Hex(8)Fuc(1)	5	8				#N/A	4975.12	NGlycan/2457.8774	1	#N/A	FALSE	FALSE	#N/A	NA	#N/A	NA	FALSE	FALSE	FALSE	Tri	FALSE	NA	FALSE	FALSE	2960000	1	52484.2	3_T14-342T352gf_E2_low		0.089	2960000	13439	2	46	4	3	372	385	0.089	14.2	14.2	4398.79	1100.7	0.36	0	22	646	1660	66100	8310	46		44.92	46.9	3_T14-342T352gf_E2_low.raw-HCDlow-MS-Filter	C:/Temp/Byologic ongoing work FZ/HILIC-T14-GF/Search N-gly/3_T14-342T352gf_E2_low.raw-HCDlow-MS-Filter/3_T14-342T352gf_E2_low.raw-HCDlow-MS-Filter.byrslt	C:/Temp/Byologic ongoing work FZ/Rare Glycan/3_T14-342T352gf_E2_low.raw	trypsin @ R,K | C-term	47	47	0	0	0	3_t14-342t352gf_e2_low.ScanId;v=1;d1=3970.3970.4			hcd		NonReference	5.84	10000000			0.76				FTMS + p NSI d w Full ms2 1101.46@hcd20.00 [110.00-2000.00]	1 in 1
P01588-R.YLLEAKEAEnITTGCAEHCSLNEnITVPDTK.V-HexNAc(3)Hex(7)Phospho(1),HexNAc(5)Hex(8)	6087	2696	2	1532.02	31.66	2686	sp|P01588|EPO_HUMAN Erythropoietin OS=Homo sapiens OX=9606 GN=EPO PE=1 SV=1	P01588	N,N	51,65	R.YLLEAKEAEnITTGCAEHCSLNEnITVPDTK.V	HexNAc(3)Hex(7)Phospho(1),HexNAc(5)Hex(8)	3	7				#N/A	7655.09	NGlycan/1823.5742; NGlycan/2311.8195	NA	#N/A	NA	NA	#N/A	NA	#N/A	NA	FALSE	FALSE	FALSE	Hybrid	FALSE	NA	FALSE	FALSE	4950000	2	52484.2	2_T14-342T352gf_E2_low; 3_T14-342T352-gf_E1_low; 3_T14-342T352gf_E2_low		4.11e-04 - 2.17e-01	8.752e+05 - 2.985e+06	16608	2	46.00 - 51.60	4	3	372	385	4.11e-04 - 2.17e-01	5.2 - 50.8	5.2 - 9.2	4398.79	1100.7	-5.48; -4.54; -4.93	0	20; 21; 22	646	--	2.295e+04 - 6.614e+04	1.276e+04; 1.591e+04; 3.224e+04	46.00 - 51.60		44.97 - 50.61	47.10 - 52.58	2_T14-342T352gf_E2_low.raw-HCDlow-MS-Filter; 3_T14-342T352-gf_E1_low.raw-HCDlow-MS-Filter; 3_T14-342T352gf_E2_low.raw-HCDlow-MS-Filter	C:/Temp/Byologic ongoing work FZ/HILIC-T14-GF/Search N-gly/2_T14-342T352gf_E2_low.raw-HCDlow-MS-Filter/2_T14-342T352gf_E2_low.raw-HCDlow-MS-Filter.byrslt; C:/Temp/Byologic ongoing work FZ/HILIC-T14-GF/Search N-gly/3_T14-342T352-gf_E1_low.raw-HCDlow-MS-Filter/3_T14-342T352-gf_E1_low.raw-HCDlow-MS-Filter.byrslt; C:/Temp/Byologic ongoing work FZ/HILIC-T14-GF/Search N-gly/3_T14-342T352gf_E2_low.raw-HCDlow-MS-Filter/3_T14-342T352gf_E2_low.raw-HCDlow-MS-Filter.byrslt	C:/Temp/Byologic ongoing work FZ/Rare Glycan/2_T14-342T352gf_E2_low.raw; C:/Temp/Byologic ongoing work FZ/Rare Glycan/3_T14-342T352-gf_E1_low.raw; C:/Temp/Byologic ongoing work FZ/Rare Glycan/3_T14-342T352gf_E2_low.raw	trypsin @ R,K | C-term	47	47	0	0	0	--			hcd		NonReference	5.84	4e+06 - 1e+07			0.09				FTMS + p NSI d w Full ms2 1101.21@hcd20.00 [110.00-2000.00]	1 in 1
P01588-R.GQALLVnSSQPWEPLQLHVDK.A-HexNAc(4)Hex(5)Fuc(2)NeuAc(1)	7547	11856	5	1522.36	55.62	4960	sp|P01588|EPO_HUMAN Erythropoietin OS=Homo sapiens OX=9606 GN=EPO PE=1 SV=1	P01588	N	110	R.GQALLVnSSQPWEPLQLHVDK.A	HexNAc(4)Hex(5)Fuc(2)NeuAc(1)	4	5		No Fuc ion,Alternative protein in comment,Low b and y ions,No Fuc ion in HCDlow	sp|O14777|NDC80_HUMAN Kinetochore protein NDC80 homolog OS=Homo sapiens OX=9606 GN=NDC80 PE=1 SV=1 N466 R.AQVYVPLKELLnETEEEINK.A HexNAc(4)Hex(5)Fuc(2)NeuAc(1) NGlycan/2205.7928	T-A	4564.05	NGlycan/2205.7928	2	FALSE	FALSE	FALSE	NA	NA	NA	NA	FALSE	FALSE	FALSE	Bi	FALSE	Mono-sialylation	FALSE	FALSE	4350000	2	52484.2	3_T14-342T352-gf_E1_low; 3_T14-342T352gf_E2_low; 4_T14-342T352gf_E2_low	43.37 - 126.15	8.33e-03 - 1.04e-01	5.122e+05 - 2.955e+06	4792	2	45.90 - 51.60	4	3	372	385	8.33e-03 - 1.04e-01	5.4 - 27.1	0.5 - 9.2	4398.79	1100.7	-1.80; -3.45; -1.70; -2.82; -5.57; -5.27	0	21; 22; 24	646	--	2.295e+04 - 6.614e+04	1.028e+04; 2.880e+04; 1.246e+04; 3.328e+04; 7.082e+03; 7.440e+03	45.90 - 51.60		44.92 - 50.61	46.90 - 52.58	3_T14-342T352-gf_E1_low.raw-HCDlow-MS-Filter; 3_T14-342T352gf_E2_low.raw-HCDlow-MS-Filter; 4_T14-342T352gf_E2_low.raw-HCDlow-MS-Filter	C:/Temp/Byologic ongoing work FZ/HILIC-T14-GF/Search N-gly/3_T14-342T352-gf_E1_low.raw-HCDlow-MS-Filter/3_T14-342T352-gf_E1_low.raw-HCDlow-MS-Filter.byrslt; C:/Temp/Byologic ongoing work FZ/HILIC-T14-GF/Search N-gly/3_T14-342T352gf_E2_low.raw-HCDlow-MS-Filter/3_T14-342T352gf_E2_low.raw-HCDlow-MS-Filter.byrslt; C:/Temp/Byologic ongoing work FZ/HILIC-T14-GF/Search N-gly/4_T14-342T352gf_E2_low.raw-HCDlow-MS-Filter/4_T14-342T352gf_E2_low.raw-HCDlow-MS-Filter.byrslt	C:/Temp/Byologic ongoing work FZ/Rare Glycan/3_T14-342T352-gf_E1_low.raw; C:/Temp/Byologic ongoing work FZ/Rare Glycan/3_T14-342T352gf_E2_low.raw; C:/Temp/Byologic ongoing work FZ/Rare Glycan/4_T14-342T352gf_E2_low.raw	trypsin @ R,K | C-term	47	47	0	0	0	--			hcd		NonReference	5.84	2e+06 - 1e+07			0.34				--	1 in 1
P01588-R.YLLEAKEAENITTGCAEHCSLNEnITVPDTK.V-HexNAc(5)Hex(6)Fuc(2)NeuAc(3)	12963	13932	6	1335.56	40.64	3496	sp|P01588|EPO_HUMAN Erythropoietin OS=Homo sapiens OX=9606 GN=EPO PE=1 SV=1	P01588	N	65	R.YLLEAKEAENITTGCAEHCSLNEnITVPDTK.V	HexNAc(5)Hex(6)Fuc(2)NeuAc(3)	5	6				#N/A	6672.76	NGlycan/3153.1159	2	#N/A	FALSE	FALSE	#N/A	NA	#N/A	NA	FALSE	FALSE	FALSE	Tri	FALSE	Tri-sialylation	FALSE	FALSE	914000	1	65314.1	5_T14-342T352gf_E2_low	49.41	0.00036	914000	5084	2	43.76	3	6	552	568	0.00036	8.6	8.6	4614.89	1539.31	-0.59	0	2	166	1608	51400	48400	43.76		43.2	43.98	5_T14-342T352gf_E2_low.raw-HCDlow-MS-Filter	C:/Temp/Byologic ongoing work FZ/HILIC-T14-GF/Search N-gly/5_T14-342T352gf_E2_low.raw-HCDlow-MS-Filter/5_T14-342T352gf_E2_low.raw-HCDlow-MS-Filter.byrslt	C:/Temp/Byologic ongoing work FZ/Rare Glycan/5_T14-342T352gf_E2_low.raw	trypsin @ R,K | C-term	34	34	0	0	0	5_t14-342t352gf_e2_low.ScanId;v=1;d1=3988.3988.3			hcd		NonReference	4.65	4000000			0.29				FTMS + p NSI d w Full ms2 1539.98@hcd20.00 [110.00-2000.00]	1 in 1	C16(Carbamidomethyl/57.0215)
P01591-R.EnISDPTSPLR.T-HexNAc(4)Hex(5)NeuAc(1)	7981	40852; 40846	18	1048.1040 - 1048.1041	33.1900; 33.0400	2700; 2684	sp|P01591|IGJ_HUMAN Immunoglobulin J chain OS=Homo sapiens OX=9606 GN=JCHAIN PE=1 SV=4	P01591	N	71	R.EnISDPTSPLR.T	HexNAc(4)Hex(5)NeuAc(1)	4	5				T-H	3141.2901 - 3141.2905	NGlycan/1913.6770	NA	NA	NA	NA	NA	NA	NA	NA	FALSE	FALSE	FALSE	Bi	FALSE	Mono-sialylation	FALSE	FALSE	213000	1	126119	11_T14-342T352gf_E2_low	29.97	0.4	213000	6244	3	46.23	4	29	925	969	0.4	1.2	1.2	7933.15	1984.3	0.23	-1	14	986	1718	8410	4670	46.23		45.6	46.57	11_T14-342T352gf_E2_low.raw-HCDlow-MS-Filter	C:/Temp/Byologic ongoing work FZ/HILIC-T14-GF/Search N-gly/11_T14-342T352gf_E2_low.raw-HCDlow-MS-Filter/11_T14-342T352gf_E2_low.raw-HCDlow-MS-Filter.byrslt	C:/Temp/Byologic ongoing work FZ/Rare Glycan/11_T14-342T352gf_E2_low.raw	trypsin @ R,K | C-term	129	129	0	0	0	11_t14-342t352gf_e2_low.ScanId;v=1;d1=4147.4147.4			hcd		NonReference	6.27	1000000			0.34				FTMS + p NSI d w Full ms2 1985.06@hcd20.00 [110.00-2000.00]	1 in 1	C30(Carbamidomethyl/57.0215); C44(Carbamidomethyl/57.0215)
P01591-R.EnISDPTSPLR.T-HexNAc(4)Hex(5)NeuAc(1)	7982	40859	18	1048.1	33.4	2722	sp|P01591|IGJ_HUMAN Immunoglobulin J chain OS=Homo sapiens OX=9606 GN=JCHAIN PE=1 SV=4	P01591	N	71	R.EnISDPTSPLR.T	HexNAc(4)Hex(5)NeuAc(1)	4	5				T-H	3141.29	NGlycan/1913.6770	NA	NA	NA	NA	NA	NA	NA	NA	FALSE	FALSE	FALSE	Bi	FALSE	Mono-sialylation	FALSE	FALSE	51100	1	98539.7	9_T14-342T352gf_E2_low	29.99	0.015	51100	14108	2	75.72	3	1	286	293	0.015	9.4	9.4	3608.4	1203.81	7.63	0	10	159	3254	1690	3590	75.72		75.48	76.38	9_T14-342T352gf_E2_low.raw-HCDlow-MS-Filter	C:/Temp/Byologic ongoing work FZ/HILIC-T14-GF/Search N-gly/9_T14-342T352gf_E2_low.raw-HCDlow-MS-Filter/9_T14-342T352gf_E2_low.raw-HCDlow-MS-Filter.byrslt	C:/Temp/Byologic ongoing work FZ/Rare Glycan/9_T14-342T352gf_E2_low.raw	trypsin @ R,K | C-term	27	27	0	0	0	9_t14-342t352gf_e2_low.ScanId;v=1;d1=7132.7132.3			hcd		NonReference	6.15	200000			0.06				FTMS + p NSI d w Full ms2 1204.49@hcd20.00 [110.00-2000.00]	0 in 0
P01591-R.EnISDPTSPLR.T-HexNAc(4)Hex(5)NeuAc(2)	8854	41243	18	1145.14	40.82	3498	sp|P01591|IGJ_HUMAN Immunoglobulin J chain OS=Homo sapiens OX=9606 GN=JCHAIN PE=1 SV=4	P01591	N	71	R.EnISDPTSPLR.T	HexNAc(4)Hex(5)NeuAc(2)	4	5		Low b and y ions		T-L	3432.39	NGlycan/2204.7724	NA	NA	NA	NA	NA	NA	NA	NA	FALSE	FALSE	FALSE	Bi	FALSE	Di-sialylation	FALSE	FALSE	663000	2	240609	8_T14-342T352gf_E2_low; 10_T14-342T352gf_E2_low	105.27 - 127.91	5.15e-05 - 5.77e-03	1.503e+05 - 5.125e+05	8889	2	24.89 - 25.02	3	1	82	87	5.15e-05 - 5.77e-03	6.1 - 7.0	6.1 - 7.0	3402.33	1135.12	-5.43; 2.14	0	8; 12	712	--	1.055e+04 - 3.252e+04	7.029e+04; 2.530e+04	24.89 - 25.02		24.79 - 24.83	25.23 - 25.42	8_T14-342T352gf_E2_low.raw-HCDlow-MS-Filter; 10_T14-342T352gf_E2_low.raw-HCDlow-MS-Filter	C:/Temp/Byologic ongoing work FZ/HILIC-T14-GF/Search N-gly/8_T14-342T352gf_E2_low.raw-HCDlow-MS-Filter/8_T14-342T352gf_E2_low.raw-HCDlow-MS-Filter.byrslt; C:/Temp/Byologic ongoing work FZ/HILIC-T14-GF/Search N-gly/10_T14-342T352gf_E2_low.raw-HCDlow-MS-Filter/10_T14-342T352gf_E2_low.raw-HCDlow-MS-Filter.byrslt	C:/Temp/Byologic ongoing work FZ/Rare Glycan/8_T14-342T352gf_E2_low.raw; C:/Temp/Byologic ongoing work FZ/Rare Glycan/10_T14-342T352gf_E2_low.raw	trypsin @ R,K | C-term	11	11	0	0	0	--			hcd		NonReference	5.44	6e+05 - 2e+06			0.23				--	1 in 1
P01591-R.EnISDPTSPLR.T-HexNAc(4)Hex(5)NeuAc(2)	8855	41271	18	1145.14	41.2	3537	sp|P01591|IGJ_HUMAN Immunoglobulin J chain OS=Homo sapiens OX=9606 GN=JCHAIN PE=1 SV=4	P01591	N	71	R.EnISDPTSPLR.T	HexNAc(4)Hex(5)NeuAc(2)	4	5		Low b and y ions		T-L	3432.39	NGlycan/2204.7724	NA	NA	NA	NA	NA	NA	NA	NA	FALSE	FALSE	FALSE	Bi	FALSE	Di-sialylation	FALSE	FALSE	55700	1	129068	7_T14-342T352-gf_E1_low	29.99	1	55700	10072	2	71.74	3	1	238	248	1	15	15	3958.7	1320.58	-4.48	0	5	54	1020	2040	2530	71.74		70.61	72.69	7_T14-342T352-gf_E1_low.raw-HCDlow-MS-Filter	C:/Temp/Byologic ongoing work FZ/HILIC-T14-GF/Search N-gly/7_T14-342T352-gf_E1_low.raw-HCDlow-MS-Filter/7_T14-342T352-gf_E1_low.raw-HCDlow-MS-Filter.byrslt	C:/Temp/Byologic ongoing work FZ/Rare Glycan/7_T14-342T352-gf_E1_low.raw	trypsin @ R,K | C-term	35	37	0	0	2	7_t14-342t352-gf_e1_low.ScanId;v=1;d1=6520.6520.3			hcd		NonReference	9.67	200000			0.1				FTMS + p NSI d w Full ms2 1321.24@hcd20.00 [110.00-2000.00]	1 in 1
P01591-R.EnISDPTSPLR.T-HexNAc(4)Hex(5)NeuAc(2)	8856	41255	18	1145.14	41.01	3517	sp|P01591|IGJ_HUMAN Immunoglobulin J chain OS=Homo sapiens OX=9606 GN=JCHAIN PE=1 SV=4	P01591	N	71	R.EnISDPTSPLR.T	HexNAc(4)Hex(5)NeuAc(2)	4	5		Low b and y ions		T-L	3432.39	NGlycan/2204.7724	NA	NA	NA	NA	NA	NA	NA	NA	FALSE	FALSE	FALSE	Bi	FALSE	Di-sialylation	FALSE	FALSE	962000	1	74499.7	9_T14-342T352-gf_E1_low	192.99	0.42	962000	10518	2	45.92	3	1	195	200	0.42	44.7	44.7	3388.38	1130.47	8.31	0	9	46	301	41100	145000	45.92		45.35	46.38	9_T14-342T352-gf_E1_low.raw-HCDlow-MS-Filter	C:/Temp/Byologic ongoing work FZ/HILIC-T14-GF/Search N-gly/9_T14-342T352-gf_E1_low.raw-HCDlow-MS-Filter/9_T14-342T352-gf_E1_low.raw-HCDlow-MS-Filter.byrslt	C:/Temp/Byologic ongoing work FZ/Rare Glycan/9_T14-342T352-gf_E1_low.raw	trypsin @ R,K | C-term	24	24	0	0	0	9_t14-342t352-gf_e1_low.ScanId;v=1;d1=3987.3987.3			hcd		NonReference	6.08	4000000			0.26				FTMS + p NSI d w Full ms2 1131.15@hcd20.00 [110.00-2000.00]	1 in 1
P01591-R.IIVPLNNREnISDPTSPLR.T-HexNAc(6)Hex(7)Fuc(3)NeuAc(4)	17630	466	1	1526.64	52.76	4771	sp|P01591|IGJ_HUMAN Immunoglobulin J chain OS=Homo sapiens OX=9606 GN=JCHAIN PE=1 SV=4	P01591	N	71	R.IIVPLNNREnISDPTSPLR.T	HexNAc(6)Hex(7)Fuc(3)NeuAc(4)	6	7				#N/A	6102.53	NGlycan/3955.4014	3	#N/A	FALSE	FALSE	#N/A	NA	#N/A	NA	FALSE	FALSE	FALSE	Tetra	FALSE	Tetra-sialylation	FALSE	FALSE	3270000	1	74499.7	7_T14-342T352-gf_E1_low	29.99	0.66	3270000	10543	2	73.07	3	1	195	205	0.68	1.8	1.8	3958.66	1320.56	-0.7	0	5	46	1089	145000	3900	73.07		72.38	74.83	7_T14-342T352-gf_E1_low.raw-HCDlow-MS-Filter	C:/Temp/Byologic ongoing work FZ/HILIC-T14-GF/Search N-gly/7_T14-342T352-gf_E1_low.raw-HCDlow-MS-Filter/7_T14-342T352-gf_E1_low.raw-HCDlow-MS-Filter.byrslt	C:/Temp/Byologic ongoing work FZ/Rare Glycan/7_T14-342T352-gf_E1_low.raw	trypsin @ R,K | C-term	24	25	0	0	1	7_t14-342t352-gf_e1_low.ScanId;v=1;d1=6816.6816.3			hcd		NonReference	6.08	10000000			0.31				FTMS + p NSI d w Full ms2 1321.57@hcd20.00 [110.00-2000.00]	1 in 1
P01854-K.QSSnLTnHK.K-HexNAc(2)Hex(3)Fuc(1)	4442	226	1	1034.45	42.22	3623	sp|P01854|IGHE_HUMAN Immunoglobulin heavy constant epsilon OS=Homo sapiens OX=9606 GN=IGHE PE=1 SV=1	P01854	N,N	265268	K.QSSnLTnHK.K	HexNAc(2)Hex(3)Fuc(1)	2	3		No Fuc ion		#N/A	2066.88	NGlycan/1038.3751; Deamidated/0.9840	1	#N/A	FALSE	FALSE	#N/A	NA	#N/A	NA	FALSE	FALSE	FALSE	NA	Paucimannose	NA	FALSE	FALSE	1050000	2	429044	10_T14-342T352-gf_E1_low; 3_T14-342T352gf_E2_low	102.36 - 123.10	2.48e-03 - 2.91e-01	4.821e+05 - 5.641e+05	10823	2	24.53 - 29.06	3	1	352	358	2.48e-03 - 3.35e-01	8.9 - 12.1	8.9 - 12.1	3573.46	1192.16	0.57; 3.34	0	11; 22	460	--	4.493e+04 - 6.195e+04	1.339e+05; 8.676e+04	24.53 - 29.06		24.36 - 28.89	24.76 - 29.45	10_T14-342T352-gf_E1_low.raw-HCDlow-MS-Filter; 3_T14-342T352gf_E2_low.raw-HCDlow-MS-Filter	C:/Temp/Byologic ongoing work FZ/HILIC-T14-GF/Search N-gly/10_T14-342T352-gf_E1_low.raw-HCDlow-MS-Filter/10_T14-342T352-gf_E1_low.raw-HCDlow-MS-Filter.byrslt; C:/Temp/Byologic ongoing work FZ/HILIC-T14-GF/Search N-gly/3_T14-342T352gf_E2_low.raw-HCDlow-MS-Filter/3_T14-342T352gf_E2_low.raw-HCDlow-MS-Filter.byrslt	C:/Temp/Byologic ongoing work FZ/Rare Glycan/10_T14-342T352-gf_E1_low.raw; C:/Temp/Byologic ongoing work FZ/Rare Glycan/3_T14-342T352gf_E2_low.raw	trypsin @ R,K | C-term	42	42	0	0	0	--			hcd		NonReference	6.14	2e+06 - 2e+06			0.17				--	1 in 1
P01854-R.LEVNGRESEEENLnK.T-HexNAc(4)Hex(5)NeuAc(1)	8128	4065	2	919.131	50.15	4677	sp|P01854|IGHE_HUMAN Immunoglobulin heavy constant epsilon OS=Homo sapiens OX=9606 GN=IGHE PE=1 SV=1	P01854	N	100	R.LEVNGRESEEENLnK.T	HexNAc(4)Hex(5)NeuAc(1)	4	5		Low b and y ions	Expected new assignationsp|O95793|STAU1_HUMAN Double-stranded RNA-binding protein Staufen homolog 1 OS=Homo sapiens OX=9606 GN=STAU1 PE=1 SV=2 N182 R.LEVNGRESEEENLnK.S HexNAc(4)Hex(5)NeuAc(1) NGlycan/1913.6770 | Original identification: sp|O76082|S22A5_HUMAN Solute carrier family 22 member 5 OS=Homo sapiens OX=9606 GN=SLC22A5 PE=1 SV=1 N 64 R.nHTVPLR.L HexNAc(6)Hex(6)NeuAc(2) NGlycan/2772.9840	#N/A	3672.49	NGlycan/1913.6770	NA	#N/A	NA	NA	#N/A	NA	#N/A	NA	FALSE	FALSE	FALSE	Bi	FALSE	Mono-sialylation	FALSE	FALSE	209000	1	98814.5	4_T14-342T352gf_E2_low	83.18	2.3e-05	209000	11085	2	37.37	3	1	555	560	2.3e-05	17	17	3432.38	1145.13	4.84	0	24	36	1244	8070	14600	37.37		35.95	37.93	4_T14-342T352gf_E2_low.raw-HCDlow-MS-Filter	C:/Temp/Byologic ongoing work FZ/HILIC-T14-GF/Search N-gly/4_T14-342T352gf_E2_low.raw-HCDlow-MS-Filter/4_T14-342T352gf_E2_low.raw-HCDlow-MS-Filter.byrslt	C:/Temp/Byologic ongoing work FZ/Rare Glycan/4_T14-342T352gf_E2_low.raw	trypsin @ R,K | C-term	59	59	0	0	0	4_t14-342t352gf_e2_low.ScanId;v=1;d1=3165.3165.3			hcd		NonReference	5.54	800000			0.11				FTMS + p NSI d w Full ms2 1145.81@hcd20.00 [110.00-2000.00]	1 in 1
P01854-R.LEVNGRESEEENLnK.T-HexNAc(4)Hex(5)NeuAc(1)	8129	14750	6	919.126	51	4596	sp|P01854|IGHE_HUMAN Immunoglobulin heavy constant epsilon OS=Homo sapiens OX=9606 GN=IGHE PE=1 SV=1	P01854	N	100	R.LEVNGRESEEENLnK.T	HexNAc(4)Hex(5)NeuAc(1)	4	5	True-positive	Low b and y ions	Expected new assignationsp|O95793|STAU1_HUMAN Double-stranded RNA-binding protein Staufen homolog 1 OS=Homo sapiens OX=9606 GN=STAU1 PE=1 SV=2 N182 R.LEVNGRESEEENLnK.S HexNAc(4)Hex(5)NeuAc(1) NGlycan/1913.6770 | Original identification: sp|O76082|S22A5_HUMAN Solute carrier family 22 member 5 OS=Homo sapiens OX=9606 GN=SLC22A5 PE=1 SV=1 N 64 R.nHTVPLR.L HexNAc(6)Hex(6)NeuAc(2) NGlycan/2772.9840	#N/A	3672.47	NGlycan/1913.6770	NA	#N/A	NA	NA	#N/A	NA	#N/A	NA	FALSE	FALSE	FALSE	Bi	FALSE	Mono-sialylation	FALSE	FALSE	81100	1	112396	4_T14-342T352gf_E2_low	30	0.00016	81100	12355	2	59.35	3	1	600	605	0.00016	5.4	5.4	3435.27	1146.1	0.07	0	24	155	2604	2310	4610	59.35		58.64	60.24	4_T14-342T352gf_E2_low.raw-HCDlow-MS-Filter	C:/Temp/Byologic ongoing work FZ/HILIC-T14-GF/Search N-gly/4_T14-342T352gf_E2_low.raw-HCDlow-MS-Filter/4_T14-342T352gf_E2_low.raw-HCDlow-MS-Filter.byrslt	C:/Temp/Byologic ongoing work FZ/Rare Glycan/4_T14-342T352gf_E2_low.raw	trypsin @ R,K | C-term	67	67	0	0	0	4_t14-342t352gf_e2_low.ScanId;v=1;d1=5486.5486.3			hcd		NonReference	4.88	300000			0.49				FTMS + p NSI d w Full ms2 1146.43@hcd20.00 [110.00-2000.00]	1 in 1
P01854-R.LEVNGRESEEENLnK.T-HexNAc(4)Hex(5)NeuAc(1)	8130	9960	4	919.13	50.51	4599	sp|P01854|IGHE_HUMAN Immunoglobulin heavy constant epsilon OS=Homo sapiens OX=9606 GN=IGHE PE=1 SV=1	P01854	N	100	R.LEVNGRESEEENLnK.T	HexNAc(4)Hex(5)NeuAc(1)	4	5		Solution in comment	Expected new assignationsp|O95793|STAU1_HUMAN Double-stranded RNA-binding protein Staufen homolog 1 OS=Homo sapiens OX=9606 GN=STAU1 PE=1 SV=2 N182 R.LEVNGRESEEENLnK.S HexNAc(4)Hex(5)NeuAc(1) NGlycan/1913.6770 | Original identification: sp|O76082|S22A5_HUMAN Solute carrier family 22 member 5 OS=Homo sapiens OX=9606 GN=SLC22A5 PE=1 SV=1 N 64 R.nHTVPLR.L HexNAc(6)Hex(6)NeuAc(2) NGlycan/2772.9840	#N/A	3672.49	NGlycan/1913.6770	NA	#N/A	NA	NA	#N/A	NA	#N/A	NA	FALSE	FALSE	FALSE	Bi	FALSE	Mono-sialylation	FALSE	FALSE	76400	1	22603.7	8_T14-342T352-gf_E1_low	29.99	0.1	76400	14418	2	68.62	3	1	110	119	0.1	25.2	25.2	3785.61	1262.88	-4.7	0	7	29	1254	2630	3260	68.62		67.73	68.92	8_T14-342T352-gf_E1_low.raw-HCDlow-MS-Filter	C:/Temp/Byologic ongoing work FZ/HILIC-T14-GF/Search N-gly/8_T14-342T352-gf_E1_low.raw-HCDlow-MS-Filter/8_T14-342T352-gf_E1_low.raw-HCDlow-MS-Filter.byrslt	C:/Temp/Byologic ongoing work FZ/Rare Glycan/8_T14-342T352-gf_E1_low.raw	trypsin @ R,K | C-term	15	15	0	0	0	8_t14-342t352-gf_e1_low.ScanId;v=1;d1=6373.6373.3			hcd		NonReference	7.18	300000			0.28				FTMS + p NSI d w Full ms2 1263.55@hcd20.00 [110.00-2000.00]	1 in 1
P01854-K.PVnHSTR.K-HexNAc(4)Hex(5)NeuAc(1)	8289	26678; 24189; 26671; 26691	10	908.7027 - 908.7055	57.0700; 21.2600; 56.9300; 57.2500	5185; 1404; 5170; 5203	sp|P01854|IGHE_HUMAN Immunoglobulin heavy constant epsilon OS=Homo sapiens OX=9606 GN=IGHE PE=1 SV=1	P01854	N	264	K.PVnHSTR.K	HexNAc(4)Hex(5)NeuAc(1)	4	5				T-H	2723.0863 - 2723.0945	NGlycan/1913.6770	NA	NA	NA	NA	NA	NA	NA	NA	FALSE	FALSE	FALSE	Bi	FALSE	Mono-sialylation	FALSE	FALSE	1550000	2	65128.2	7_T14-342T352gf_E2_low; 8_T14-342T352gf_E2_low		4.63e-03 - 5.39e-03	4.214e+05 - 1.123e+06	9718	2	53.46 - 53.85	3	1	257	260	4.63e-03 - 5.39e-03	70.6 - 89.4	70.6 - 89.4	3268.23	1090.42	-10.02; -8.88; -8.97	0	6; 8	48	--	1.075e+04 - 2.631e+04	1.888e+04; 1.935e+04; 1.849e+04	53.46 - 53.85		52.89 - 53.05	54.36 - 55.12	7_T14-342T352gf_E2_low.raw-HCDlow-MS-Filter; 8_T14-342T352gf_E2_low.raw-HCDlow-MS-Filter	C:/Temp/Byologic ongoing work FZ/HILIC-T14-GF/Search N-gly/7_T14-342T352gf_E2_low.raw-HCDlow-MS-Filter/7_T14-342T352gf_E2_low.raw-HCDlow-MS-Filter.byrslt; C:/Temp/Byologic ongoing work FZ/HILIC-T14-GF/Search N-gly/8_T14-342T352gf_E2_low.raw-HCDlow-MS-Filter/8_T14-342T352gf_E2_low.raw-HCDlow-MS-Filter.byrslt	C:/Temp/Byologic ongoing work FZ/Rare Glycan/7_T14-342T352gf_E2_low.raw; C:/Temp/Byologic ongoing work FZ/Rare Glycan/8_T14-342T352gf_E2_low.raw	trypsin @ R,K | C-term	24	24	6	0	0	--			hcd		NonReference	6.07	2e+06 - 4e+06			0.64				--	1 in 1
P01854-R.nGTLTVTSTLPVGTR.D-HexNAc(5)Hex(6)Fuc(4)NeuAc(2)	13666	23717	9	1168.5	66.94	6118	sp|P01854|IGHE_HUMAN Immunoglobulin heavy constant epsilon OS=Homo sapiens OX=9606 GN=IGHE PE=1 SV=1	P01854	N	275	R.nGTLTVTSTLPVGTR.D	HexNAc(5)Hex(6)Fuc(4)NeuAc(2)	5	6				#N/A	4669.98	NGlycan/3154.1363	4	#N/A	FALSE	FALSE	#N/A	NA	#N/A	NA	FALSE	FALSE	FALSE	Tri	FALSE	Di-sialylation	FALSE	FALSE	28200000	2	492558	8_T14-342T352gf_E2_low; 3_T14-342T352gf_E2_low; 4_T14-342T352gf_E2_low	30.00 - 145.72	3.25e-04 - 5.42e-03	8.043e+05 - 2.417e+07	16608	2	46.00 - 47.63	3	1,4	3946	3959	3.25e-04 - 5.42e-03	0.4 - 62.0	0.4 - 9.2	4398.77	1467.26	-0.71; -0.30; -0.23; -1.34	0	8; 22; 24	188	--	2.556e+04 - 6.969e+05	5.207e+03; 6.097e+03; 8.487e+03; 1.166e+04	46.00 - 47.63		44.86 - 46.83	46.80 - 48.94	8_T14-342T352gf_E2_low.raw-HCDlow-MS-Filter; 3_T14-342T352gf_E2_low.raw-HCDlow-MS-Filter; 4_T14-342T352gf_E2_low.raw-HCDlow-MS-Filter	C:/Temp/Byologic ongoing work FZ/HILIC-T14-GF/Search N-gly/8_T14-342T352gf_E2_low.raw-HCDlow-MS-Filter/8_T14-342T352gf_E2_low.raw-HCDlow-MS-Filter.byrslt; C:/Temp/Byologic ongoing work FZ/HILIC-T14-GF/Search N-gly/3_T14-342T352gf_E2_low.raw-HCDlow-MS-Filter/3_T14-342T352gf_E2_low.raw-HCDlow-MS-Filter.byrslt; C:/Temp/Byologic ongoing work FZ/HILIC-T14-GF/Search N-gly/4_T14-342T352gf_E2_low.raw-HCDlow-MS-Filter/4_T14-342T352gf_E2_low.raw-HCDlow-MS-Filter.byrslt	C:/Temp/Byologic ongoing work FZ/Rare Glycan/8_T14-342T352gf_E2_low.raw; C:/Temp/Byologic ongoing work FZ/Rare Glycan/3_T14-342T352gf_E2_low.raw; C:/Temp/Byologic ongoing work FZ/Rare Glycan/4_T14-342T352gf_E2_low.raw	trypsin @ R,K | C-term	471	471	0	0	0	--			hcd		NonReference	6.09	3e+06 - 1e+08			0.35				--	1 in 1
P01854-R.nGTLTVTSTLPVGTR.D-HexNAc(6)Hex(7)Fuc(3)NeuAc(3)	17361	32150	13	1296.05	67.1	6146	sp|P01854|IGHE_HUMAN Immunoglobulin heavy constant epsilon OS=Homo sapiens OX=9606 GN=IGHE PE=1 SV=1	P01854	N	275	R.nGTLTVTSTLPVGTR.D	HexNAc(6)Hex(7)Fuc(3)NeuAc(3)	6	7				#N/A	5180.17	NGlycan/3664.3060	3	#N/A	FALSE	FALSE	#N/A	NA	#N/A	NA	FALSE	FALSE	FALSE	Tetra	FALSE	Tri-sialylation	FALSE	FALSE	1710000	1	65314.1	8_T14-342T352gf_E2_low	29.96	1	1710000	17673	4	45.5	5	46	408	457	1	0.4	0.4	8562.42	1713.49	-4.38	-1	8	166	1778	67800	8310	45.5		44.39	46.16	8_T14-342T352gf_E2_low.raw-HCDlow-MS-Filter	C:/Temp/Byologic ongoing work FZ/HILIC-T14-GF/Search N-gly/8_T14-342T352gf_E2_low.raw-HCDlow-MS-Filter/8_T14-342T352gf_E2_low.raw-HCDlow-MS-Filter.byrslt	C:/Temp/Byologic ongoing work FZ/Rare Glycan/8_T14-342T352gf_E2_low.raw	trypsin @ R,K | C-term	22	24	0	0	2	8_t14-342t352gf_e2_low.ScanId;v=1;d1=4002.4002.5			hcd		NonReference	4.65	10000000			0.31				FTMS + p NSI d w Full ms2 1714.30@hcd20.00 [110.00-2000.00]	1 in 1	C16(Carbamidomethyl/57.0215); C33(Carbamidomethyl/57.0215); C44(Carbamidomethyl/57.0215)
P01854-R.VAHTPSSTDWVDnK.T-HexNAc(4)Hex(5)NeuAc(2)	10152	28814	12	1254.51	24.98	1798	sp|P01854|IGHE_HUMAN Immunoglobulin heavy constant epsilon OS=Homo sapiens OX=9606 GN=IGHE PE=1 SV=1	P01854	N	99	R.VAHTPSSTDWVDnK.T	HexNAc(4)Hex(5)NeuAc(2)	4	5				#N/A	3760.5	NGlycan/2204.7724	NA	#N/A	NA	NA	#N/A	NA	#N/A	NA	FALSE	FALSE	FALSE	Bi	FALSE	Di-sialylation	FALSE	FALSE	7780000	1	92006.3	4_T14-342T352gf_E2_low	29.99	0.19	7780000	18331	3	29.76	4	12	112	151	0.19	23.3	9.2	7133.77	1784.45	-2.98	1	24	113	648	596000	84900	29.76		28.82	30.69	4_T14-342T352gf_E2_low.raw-HCDlow-MS-Filter	C:/Temp/Byologic ongoing work FZ/HILIC-T14-GF/Search N-gly/4_T14-342T352gf_E2_low.raw-HCDlow-MS-Filter/4_T14-342T352gf_E2_low.raw-HCDlow-MS-Filter.byrslt	C:/Temp/Byologic ongoing work FZ/Rare Glycan/4_T14-342T352gf_E2_low.raw	trypsin @ R,K | C-term	10	10	0	0	0	4_t14-342t352gf_e2_low.ScanId;v=1;d1=2331.2331.4			hcd		NonReference	5.5	50000000			0.19				FTMS + p NSI d w Full ms2 1785.71@hcd20.00 [110.00-2000.00]	1 in 1
P01854-K.qRnGTLTVTSTLPVGTR.D-HexNAc(4)Hex(4)NeuAc(1)	6760	45001; 44978	20	1179.2050 - 1179.2087	43.0900; 42.8000	3812; 3782	sp|P01854|IGHE_HUMAN Immunoglobulin heavy constant epsilon OS=Homo sapiens OX=9606 GN=IGHE PE=1 SV=1	P01854	Q,N	273275	K.qRnGTLTVTSTLPVGTR.D	HexNAc(4)Hex(4)NeuAc(1)	4	4				#N/A	3534.5930 - 3534.6043	Gln->pyro-Glu/-17.0265; NGlycan/1751.6242	NA	#N/A	NA	NA	#N/A	NA	#N/A	NA	FALSE	FALSE	FALSE	Bi	FALSE	Mono-sialylation	FALSE	FALSE	5940000	2	39326.4	5_T14-342T352-gf_E1_low; 6_T14-342T352gf_E2_low; 7_T14-342T352gf_E2_low; 4_T14-342T352gf_E2_low		3.05e-04 - 6.91e-01	3.165e+05 - 3.700e+06	15712	2	54.06 - 59.75	3	12	145	159	3.05e-04 - 6.91e-01	20.2 - 36.6	9.2 - 25.0	4486.8	1496.61	-3.95; -5.10; -5.48; -7.53; -6.12	-1	1; 4; 6; 24	1	--	1.407e+04 - 1.018e+05	9.891e+03; 1.065e+04; 8.286e+03; 4.758e+03; 4.431e+03	54.06 - 59.75		53.72 - 58.66	54.69 - 60.03	5_T14-342T352-gf_E1_low.raw-HCDlow-MS-Filter; 6_T14-342T352gf_E2_low.raw-HCDlow-MS-Filter; 7_T14-342T352gf_E2_low.raw-HCDlow-MS-Filter; 4_T14-342T352gf_E2_low.raw-HCDlow-MS-Filter	C:/Temp/Byologic ongoing work FZ/HILIC-T14-GF/Search N-gly/5_T14-342T352-gf_E1_low.raw-HCDlow-MS-Filter/5_T14-342T352-gf_E1_low.raw-HCDlow-MS-Filter.byrslt; C:/Temp/Byologic ongoing work FZ/HILIC-T14-GF/Search N-gly/6_T14-342T352gf_E2_low.raw-HCDlow-MS-Filter/6_T14-342T352gf_E2_low.raw-HCDlow-MS-Filter.byrslt; C:/Temp/Byologic ongoing work FZ/HILIC-T14-GF/Search N-gly/7_T14-342T352gf_E2_low.raw-HCDlow-MS-Filter/7_T14-342T352gf_E2_low.raw-HCDlow-MS-Filter.byrslt; C:/Temp/Byologic ongoing work FZ/HILIC-T14-GF/Search N-gly/4_T14-342T352gf_E2_low.raw-HCDlow-MS-Filter/4_T14-342T352gf_E2_low.raw-HCDlow-MS-Filter.byrslt	C:/Temp/Byologic ongoing work FZ/Rare Glycan/5_T14-342T352-gf_E1_low.raw; C:/Temp/Byologic ongoing work FZ/Rare Glycan/6_T14-342T352gf_E2_low.raw; C:/Temp/Byologic ongoing work FZ/Rare Glycan/7_T14-342T352gf_E2_low.raw; C:/Temp/Byologic ongoing work FZ/Rare Glycan/4_T14-342T352gf_E2_low.raw	trypsin @ R,K | C-term	13	13	0	0	0	--			hcd		NonReference	5.33	1e+06 - 2e+07			0.32		[58,66 59,35]. [59,35 60,03]; [53,77 54,51]. [54,51 55,48]		--	1 in 1	C2(Carbamidomethyl/57.0215); C5(Carbamidomethyl/57.0215)
P01854-K.qMFTCRVAHTPSSTDWVDnKTFSVCSR.D-HexNAc(4)Hex(6)Fuc(1)NeuAc(1)	10508	47683	22	1356.31	20.46	1346	sp|P01854|IGHE_HUMAN Immunoglobulin heavy constant epsilon OS=Homo sapiens OX=9606 GN=IGHE PE=1 SV=1	P01854	Q,N	81,99	K.qMFTCRVAHTPSSTDWVDnKTFSVCSR.D	HexNAc(4)Hex(6)Fuc(1)NeuAc(1)	4	6				#N/A	5421.21	Gln->pyro-Glu/-17.0265; NGlycan/2221.7878	1	#N/A	FALSE	FALSE	#N/A	NA	#N/A	NA	FALSE	FALSE	FALSE	Bi	FALSE	Mono-sialylation	FALSE	FALSE	75000	1	39326.4	7_T14-342T352gf_E2_low		0.086	75000	15850	2	54.38	3	12	145	159	0.086	7.9	0.2	4486.8	1496.61	-6.85	0	6	1	2351	4800	3900	54.38		53.29	54.44	7_T14-342T352gf_E2_low.raw-HCDlow-MS-Filter	C:/Temp/Byologic ongoing work FZ/HILIC-T14-GF/Search N-gly/7_T14-342T352gf_E2_low.raw-HCDlow-MS-Filter/7_T14-342T352gf_E2_low.raw-HCDlow-MS-Filter.byrslt	C:/Temp/Byologic ongoing work FZ/Rare Glycan/7_T14-342T352gf_E2_low.raw	trypsin @ R,K | C-term	13	13	0	0	0	7_t14-342t352gf_e2_low.ScanId;v=1;d1=4976.4976.3			hcd		NonReference	5.33	300000			0.14				FTMS + p NSI d w Full ms2 1497.28@hcd20.00 [110.00-2000.00]	1 in 1	C2(Carbamidomethyl/57.0215); C5(Carbamidomethyl/57.0215)
P01859-R.EEQFnSTFR.V-HexNAc(4)Hex(3)Fuc(1)	6222	93; 86; 2325; 8048; 13072; 18891; 24473; 24458; 28904; 32876; 32863; 43896; 47959; 50242; 50236; 51700; 51686; 51717	1; 2; 4; 6; 8; 10; 12; 14; 20; 22; 23; 24	1301.5202 - 1301.5333	31.0100; 30.8500; 26.0700; 26.0400; 26.6800; 26.5900; 26.7000; 26.5200; 26.5600; 26.6500; 26.4700; 25.4000; 25.3500; 30.6200; 30.4700; 25.5700; 25.3600; 25.7700	2382; 2365; 2085; 2006; 2007; 1982; 1978; 1959; 1965; 2045; 2026; 1940; 1865; 2339; 2322; 1901; 1879; 1922	sp|P01859|IGHG2_HUMAN Immunoglobulin heavy constant gamma 2 OS=Homo sapiens OX=9606 GN=IGHG2 PE=1 SV=2	P01859	N	176	R.EEQFnSTFR.V	HexNAc(4)Hex(3)Fuc(1)	4	3		Fuc ion HCD.low,Fuc ion+HecNAcPeptide HCD.low,Fuc ion+HexHexNAc HCD.low	Isobaric precursor mass	T-H	2601.0259 - 2601.0521	NGlycan/1444.5339	1	TRUE	TRUE	TRUE	NA	NA	NA	NA	FALSE	FALSE	FALSE	Bi	FALSE	NA	FALSE	FALSE	2450000	2	39326.4	6_T14-342T352gf_E2_low		8.57e-03 - 8.82e-02	2450000	3234	2	54.85	3	12	145	159	8.57e-03 - 8.82e-02	30.0 - 32.8	7.7 - 9.2	4486.8	1496.61	-7.07; -6.10	0	4	1	--	102000	6.533e+03; 5.567e+03	54.85		54.51	55.48	6_T14-342T352gf_E2_low.raw-HCDlow-MS-Filter	C:/Temp/Byologic ongoing work FZ/HILIC-T14-GF/Search N-gly/6_T14-342T352gf_E2_low.raw-HCDlow-MS-Filter/6_T14-342T352gf_E2_low.raw-HCDlow-MS-Filter.byrslt	C:/Temp/Byologic ongoing work FZ/Rare Glycan/6_T14-342T352gf_E2_low.raw	trypsin @ R,K | C-term	13	13	0	0	0	--			hcd		NonReference	5.33	10000000			0.36				--	1 in 1	C2(Carbamidomethyl/57.0215); C5(Carbamidomethyl/57.0215)
P01859-R.EEQFnSTFR.V-HexNAc(4)Hex(3)Fuc(1)	6223	2311; 2299; 2342	2	1301.5295 - 1301.5299	25.8800; 25.7300; 26.2600	2066; 2050; 2105	sp|P01859|IGHG2_HUMAN Immunoglobulin heavy constant gamma 2 OS=Homo sapiens OX=9606 GN=IGHG2 PE=1 SV=2	P01859	N	176	R.EEQFnSTFR.V	HexNAc(4)Hex(3)Fuc(1)	4	3		Fuc ion HCD.low,Fuc ion+HecNAcPeptide HCD.low,Fuc ion+HexHexNAc HCD.low	Isobaric precursor mass	T-H	2601.0445 - 2601.0452	NGlycan/1444.5339	1	TRUE	TRUE	TRUE	NA	NA	NA	NA	FALSE	FALSE	FALSE	Bi	FALSE	NA	FALSE	FALSE	2660000	1	81522.5	2_T14-342T352-gf_E1_low	29.98	0.42	2660000	18617	3	60.49	4	12	237	258	0.45	1.6	1.6	5122.37	1281.6	0.84	1	19	465	842	112000	4450	60.49		58.61	62.08	2_T14-342T352-gf_E1_low.raw-HCDlow-MS-Filter	C:/Temp/Byologic ongoing work FZ/HILIC-T14-GF/Search N-gly/2_T14-342T352-gf_E1_low.raw-HCDlow-MS-Filter/2_T14-342T352-gf_E1_low.raw-HCDlow-MS-Filter.byrslt	C:/Temp/Byologic ongoing work FZ/Rare Glycan/2_T14-342T352-gf_E1_low.raw	trypsin @ R,K | C-term	37	37	0	0	0	2_t14-342t352-gf_e1_low.ScanId;v=1;d1=5392.5392.4			hcd		NonReference	8.47	10000000			0.23				FTMS + p NSI d w Full ms2 1282.61@hcd20.00 [110.00-2000.00]	1 in 1	C5(Carbamidomethyl/57.0215)
P01859-R.EEQFnSTFR.V-HexNAc(4)Hex(3)Fuc(1)	6224	40554	18	1301.52	25.96	1936	sp|P01859|IGHG2_HUMAN Immunoglobulin heavy constant gamma 2 OS=Homo sapiens OX=9606 GN=IGHG2 PE=1 SV=2	P01859	N	176	R.EEQFnSTFR.V	HexNAc(4)Hex(3)Fuc(1)	4	3		Fuc ion HCD.low,Fuc ion+HecNAcPeptide HCD.low		T-H	2601.03	NGlycan/1444.5339	1	TRUE	TRUE	FALSE	NA	NA	NA	NA	FALSE	FALSE	FALSE	Bi	FALSE	NA	FALSE	FALSE	444000	1	114466	6_T14-342T352gf_E2_low	30	0.25	444000	18699	3	41.32	4	17	888	910	0.25	10.7	10.7	5306.2	1327.56	-3.07	-1	4	216	1531	18000	21600	41.32		41.15	42.29	6_T14-342T352gf_E2_low.raw-HCDlow-MS-Filter	C:/Temp/Byologic ongoing work FZ/HILIC-T14-GF/Search N-gly/6_T14-342T352gf_E2_low.raw-HCDlow-MS-Filter/6_T14-342T352gf_E2_low.raw-HCDlow-MS-Filter.byrslt	C:/Temp/Byologic ongoing work FZ/Rare Glycan/6_T14-342T352gf_E2_low.raw	trypsin @ R,K | C-term	81	81	0	0	0	6_t14-342t352gf_e2_low.ScanId;v=1;d1=3665.3665.4			hcd		NonReference	5.7	2000000			0.43				FTMS + p NSI d w Full ms2 1328.56@hcd20.00 [110.00-2000.00]	1 in 1	C4(Carbamidomethyl/57.0215); C11(Carbamidomethyl/57.0215); C16(Carbamidomethyl/57.0215)
P01859-R.EEQFnSTFR.V-HexNAc(4)Hex(3)Fuc(1)	6225	94; 8051; 32865; 43899; 50238	1; 4; 14; 20; 23	868.0221 - 868.0240	31.0200; 26.0700; 26.4900; 25.4500; 30.5200	2383; 2009; 2028; 1945; 2328	sp|P01859|IGHG2_HUMAN Immunoglobulin heavy constant gamma 2 OS=Homo sapiens OX=9606 GN=IGHG2 PE=1 SV=2	P01859	N	176	R.EEQFnSTFR.V	HexNAc(4)Hex(3)Fuc(1)	4	3		Fuc ion HCD.low,Low b and y ions,Fuc ion+HecNAcPeptide HCD.low		T-H	2601.0445 - 2601.0502	NGlycan/1444.5339	1	TRUE	TRUE	FALSE	NA	NA	NA	NA	FALSE	FALSE	FALSE	Bi	FALSE	NA	FALSE	FALSE	1530000	1	152720	7_T14-342T352gf_E2_low	42.02	0.021	1530000	18756	3	36.15	4	10	95	114	0.021	1.3	1.3	5096.11	1275.04	-3.29	0	6	151	924	60000	22700	36.15		35.87	36.83	7_T14-342T352gf_E2_low.raw-HCDlow-MS-Filter	C:/Temp/Byologic ongoing work FZ/HILIC-T14-GF/Search N-gly/7_T14-342T352gf_E2_low.raw-HCDlow-MS-Filter/7_T14-342T352gf_E2_low.raw-HCDlow-MS-Filter.byrslt	C:/Temp/Byologic ongoing work FZ/Rare Glycan/7_T14-342T352gf_E2_low.raw	trypsin @ R,K | C-term	7	7	0	0	0	7_t14-342t352gf_e2_low.ScanId;v=1;d1=3010.3010.4			hcd		NonReference	5.86	7000000			0.42				FTMS + p NSI d w Full ms2 1275.54@hcd20.00 [110.00-2000.00]	1 in 1	C17(Carbamidomethyl/57.0215)
P01859-R.EEQFnSTFR.V-HexNAc(4)Hex(3)Fuc(1)	6226	2326; 2300	2	868.0229 - 868.0240	26.0800; 25.7400	2086; 2051	sp|P01859|IGHG2_HUMAN Immunoglobulin heavy constant gamma 2 OS=Homo sapiens OX=9606 GN=IGHG2 PE=1 SV=2	P01859	N	176	R.EEQFnSTFR.V	HexNAc(4)Hex(3)Fuc(1)	4	3		Fuc ion HCD.low,Low b and y ions,Fuc ion+HecNAcPeptide HCD.low		T-H	2601.0469 - 2601.0503	NGlycan/1444.5339	1	TRUE	TRUE	FALSE	NA	NA	NA	NA	FALSE	FALSE	FALSE	Bi	FALSE	NA	FALSE	FALSE	184000	1	148363	11_T14-342T352gf_E2_low	57.66	0.034	184000	18819	0	35.96	3	12,15	266	283	0.034	2	0.9	4736.93	1579.98	2.89	0	14	868	976	37300	43300	35.96		34.63	36.52	11_T14-342T352gf_E2_low.raw-HCDlow-MS-Filter	C:/Temp/Byologic ongoing work FZ/HILIC-T14-GF/Search N-gly/11_T14-342T352gf_E2_low.raw-HCDlow-MS-Filter/11_T14-342T352gf_E2_low.raw-HCDlow-MS-Filter.byrslt	C:/Temp/Byologic ongoing work FZ/Rare Glycan/11_T14-342T352gf_E2_low.raw	trypsin @ R,K | C-term	30	30	0	0	0	11_t14-342t352gf_e2_low.ScanId;v=1;d1=3001.3001.3			hcd		NonReference	6.96	3000000			0.06				FTMS + p NSI d w Full ms2 1580.66@hcd20.00 [110.00-2000.00]	1 in 1
P01859-R.EEQFnSTFR.V-HexNAc(4)Hex(3)Fuc(1)	6227	24461	10	868.021	26.56	1963	sp|P01859|IGHG2_HUMAN Immunoglobulin heavy constant gamma 2 OS=Homo sapiens OX=9606 GN=IGHG2 PE=1 SV=2	P01859	N	176	R.EEQFnSTFR.V	HexNAc(4)Hex(3)Fuc(1)	4	3		Fuc ion HCD.low,Low b and y ions,Fuc ion+HecNAcPeptide HCD.low		T-H	2601.04	NGlycan/1444.5339	1	TRUE	TRUE	FALSE	NA	NA	NA	NA	FALSE	FALSE	FALSE	Bi	FALSE	NA	FALSE	FALSE	1980000	1	47648.5	7_T14-342T352gf_E2_low	43.46	0.0064	1980000	19813	2	59.48	3	4	268	283	0.0064	6.4	6.4	4467.84	1490.29	-7.18	0	6	909	2695	94800	8510	59.48		59.2	60.53	7_T14-342T352gf_E2_low.raw-HCDlow-MS-Filter	C:/Temp/Byologic ongoing work FZ/HILIC-T14-GF/Search N-gly/7_T14-342T352gf_E2_low.raw-HCDlow-MS-Filter/7_T14-342T352gf_E2_low.raw-HCDlow-MS-Filter.byrslt	C:/Temp/Byologic ongoing work FZ/Rare Glycan/7_T14-342T352gf_E2_low.raw	trypsin @ R,K | C-term	27	27	0	0	0	7_t14-342t352gf_e2_low.ScanId;v=1;d1=5488.5488.3			hcd		NonReference	5.18	9000000			0.22				FTMS + p NSI d w Full ms2 1490.96@hcd20.00 [110.00-2000.00]	1 in 1
P01859-R.EEQFnSTFR.V-HexNAc(4)Hex(3)Fuc(1)	6228	2312; 51702	2; 24	868.0229 - 868.0230	25.8900; 25.5900	2067; 1903	sp|P01859|IGHG2_HUMAN Immunoglobulin heavy constant gamma 2 OS=Homo sapiens OX=9606 GN=IGHG2 PE=1 SV=2	P01859	N	176	R.EEQFnSTFR.V	HexNAc(4)Hex(3)Fuc(1)	4	3		Fuc ion HCD.low,Low b and y ions,Fuc ion+HecNAcPeptide HCD.low		T-H	2601.0469 - 2601.0473	NGlycan/1444.5339	1	TRUE	TRUE	FALSE	NA	NA	NA	NA	FALSE	FALSE	FALSE	Bi	FALSE	NA	FALSE	FALSE	2020000	1	47648.5	8_T14-342T352gf_E2_low		0.28	2020000	19859	2	58.99	3	4	268	283	0.28	21.1	6.5	4467.84	1490.29	-3.38	0	8	909	2901	69500	4190	58.99		58.59	60.56	8_T14-342T352gf_E2_low.raw-HCDlow-MS-Filter	C:/Temp/Byologic ongoing work FZ/HILIC-T14-GF/Search N-gly/8_T14-342T352gf_E2_low.raw-HCDlow-MS-Filter/8_T14-342T352gf_E2_low.raw-HCDlow-MS-Filter.byrslt	C:/Temp/Byologic ongoing work FZ/Rare Glycan/8_T14-342T352gf_E2_low.raw	trypsin @ R,K | C-term	27	27	0	0	0	8_t14-342t352gf_e2_low.ScanId;v=1;d1=5508.5508.3			hcd		NonReference	5.18	9000000			0.31				FTMS + p NSI d w Full ms2 1490.96@hcd20.00 [110.00-2000.00]	1 in 1
P01859-R.EEQFnSTFR.V-HexNAc(4)Hex(3)Fuc(1)	6229	85	1	868.025	30.84	2364	sp|P01859|IGHG2_HUMAN Immunoglobulin heavy constant gamma 2 OS=Homo sapiens OX=9606 GN=IGHG2 PE=1 SV=2	P01859	N	176	R.EEQFnSTFR.V	HexNAc(4)Hex(3)Fuc(1)	4	3		Fuc ion HCD.low,Low b and y ions,Fuc ion+HecNAcPeptide HCD.low		T-H	2601.05	NGlycan/1444.5339	1	TRUE	TRUE	FALSE	NA	NA	NA	NA	FALSE	FALSE	FALSE	Bi	FALSE	NA	FALSE	FALSE	8400000	2	60542.1	5_T14-342T352gf_E2_low; 6_T14-342T352gf_E2_low; 8_T14-342T352gf_E2_low; 9_T14-342T352gf_E2_low		5.84e-04 - 9.83e-01	2.258e+04 - 7.543e+06	16543	2	44.04 - 45.17	3	7	68	77	5.84e-04 - 9.83e-01	3.6 - 40.7	3.6 - 18.5	4054.59	1352.54	9.76; 10.49; 9.94; 9.58; 8.86	0	2; 4; 8; 10	272	--	6.659e+03 - 4.904e+05	6.110e+05; 3.264e+05; 2.051e+05; 1.651e+05; 1.770e+05; 1.377e+05	44.04 - 45.17		43.65 - 45.12	44.48 - 46.11	5_T14-342T352gf_E2_low.raw-HCDlow-MS-Filter; 6_T14-342T352gf_E2_low.raw-HCDlow-MS-Filter; 8_T14-342T352gf_E2_low.raw-HCDlow-MS-Filter; 9_T14-342T352gf_E2_low.raw-HCDlow-MS-Filter	C:/Temp/Byologic ongoing work FZ/HILIC-T14-GF/Search N-gly/5_T14-342T352gf_E2_low.raw-HCDlow-MS-Filter/5_T14-342T352gf_E2_low.raw-HCDlow-MS-Filter.byrslt; C:/Temp/Byologic ongoing work FZ/HILIC-T14-GF/Search N-gly/6_T14-342T352gf_E2_low.raw-HCDlow-MS-Filter/6_T14-342T352gf_E2_low.raw-HCDlow-MS-Filter.byrslt; C:/Temp/Byologic ongoing work FZ/HILIC-T14-GF/Search N-gly/8_T14-342T352gf_E2_low.raw-HCDlow-MS-Filter/8_T14-342T352gf_E2_low.raw-HCDlow-MS-Filter.byrslt; C:/Temp/Byologic ongoing work FZ/HILIC-T14-GF/Search N-gly/9_T14-342T352gf_E2_low.raw-HCDlow-MS-Filter/9_T14-342T352gf_E2_low.raw-HCDlow-MS-Filter.byrslt	C:/Temp/Byologic ongoing work FZ/Rare Glycan/5_T14-342T352gf_E2_low.raw; C:/Temp/Byologic ongoing work FZ/Rare Glycan/6_T14-342T352gf_E2_low.raw; C:/Temp/Byologic ongoing work FZ/Rare Glycan/8_T14-342T352gf_E2_low.raw; C:/Temp/Byologic ongoing work FZ/Rare Glycan/9_T14-342T352gf_E2_low.raw	trypsin @ R,K | C-term	3	3	0	0	0	--			hcd		NonReference	5.57	9e+04 - 3e+07			0.21		[44,30 44,64]. [45,04 46,11]		FTMS + p NSI d w Full ms2 1353.23@hcd20.00 [110.00-2000.00]	1 in 1
P01859-R.EEQFnSTFR.V-HexNAc(4)Hex(3)Fuc(1)	6230	18894	8	868.022	26.64	1987	sp|P01859|IGHG2_HUMAN Immunoglobulin heavy constant gamma 2 OS=Homo sapiens OX=9606 GN=IGHG2 PE=1 SV=2	P01859	N	176	R.EEQFnSTFR.V	HexNAc(4)Hex(3)Fuc(1)	4	3		Fuc ion HCD.low,Low b and y ions,Fuc ion+HecNAcPeptide HCD.low		T-H	2601.04	NGlycan/1444.5339	1	TRUE	TRUE	FALSE	NA	NA	NA	NA	FALSE	FALSE	FALSE	Bi	FALSE	NA	FALSE	FALSE	426000	2	51663.9	9_T14-342T352-gf_E1_low; 9_T14-342T352gf_E2_low		8.47e-02 - 5.61e-01	8.588e+04 - 3.402e+05	7530	2	71.50 - 76.69	4	7	447	462	8.47e-02 - 5.61e-01	7.4 - 23.9	7.4 - 23.9	4741.93	1186.49	-0.26; 0.63	0 - 1	9; 10	22	--	6.790e+03 - 1.906e+04	2.588e+03; 5.207e+03	71.50 - 76.69		70.68 - 76.27	71.91 - 77.48	9_T14-342T352-gf_E1_low.raw-HCDlow-MS-Filter; 9_T14-342T352gf_E2_low.raw-HCDlow-MS-Filter	C:/Temp/Byologic ongoing work FZ/HILIC-T14-GF/Search N-gly/9_T14-342T352-gf_E1_low.raw-HCDlow-MS-Filter/9_T14-342T352-gf_E1_low.raw-HCDlow-MS-Filter.byrslt; C:/Temp/Byologic ongoing work FZ/HILIC-T14-GF/Search N-gly/9_T14-342T352gf_E2_low.raw-HCDlow-MS-Filter/9_T14-342T352gf_E2_low.raw-HCDlow-MS-Filter.byrslt	C:/Temp/Byologic ongoing work FZ/Rare Glycan/9_T14-342T352-gf_E1_low.raw; C:/Temp/Byologic ongoing work FZ/Rare Glycan/9_T14-342T352gf_E2_low.raw	trypsin @ R,K | C-term	45	45	0	0	0	--			hcd		NonReference	6.57	4e+05 - 2e+06			0.16				FTMS + p NSI d w Full ms2 1187.24@hcd20.00 [110.00-2000.00]	1 in 1	C14(Carbamidomethyl/57.0215)
P01859-R.EEQFnSTFR.V-HexNAc(4)Hex(3)Fuc(1)	6231	24462	10	868.021	26.56	1963	sp|P01859|IGHG2_HUMAN Immunoglobulin heavy constant gamma 2 OS=Homo sapiens OX=9606 GN=IGHG2 PE=1 SV=2	P01859	N	176	R.EEQFnSTFR.V	HexNAc(4)Hex(3)Fuc(1)	4	3		Fuc ion HCD.low,Low b and y ions,Fuc ion+HecNAcPeptide HCD.low		T-H	2601.04	NGlycan/1444.5339	1	TRUE	TRUE	FALSE	NA	NA	NA	NA	FALSE	FALSE	FALSE	Bi	FALSE	NA	FALSE	FALSE	186000	1	76782.1	8_T14-342T352gf_E2_low	29.99	0.95	186000	803	3	46.38	5	22	161	190	0.95	3.4	3.4	6500.68	1301.14	2.47	-1	8	565	1850	10900	16400	46.38		46.27	46.89	8_T14-342T352gf_E2_low.raw-HCDlow-MS-Filter	C:/Temp/Byologic ongoing work FZ/HILIC-T14-GF/Search N-gly/8_T14-342T352gf_E2_low.raw-HCDlow-MS-Filter/8_T14-342T352gf_E2_low.raw-HCDlow-MS-Filter.byrslt	C:/Temp/Byologic ongoing work FZ/Rare Glycan/8_T14-342T352gf_E2_low.raw	trypsin @ R,K | C-term	12	12	0	0	0	8_t14-342t352gf_e2_low.ScanId;v=1;d1=4100.4100.5			hcd		NonReference	5.51	1000000			0.24				FTMS + p NSI d w Full ms2 1301.56@hcd20.00 [110.00-2000.00]	1 in 1	C7(Carbamidomethyl/57.0215)
P01859-K.TKPREEQFnSTFR.V-HexNAc(4)Hex(3)Fuc(1)	6291	59	1	1028.79	27.26	1982	sp|P01859|IGHG2_HUMAN Immunoglobulin heavy constant gamma 2 OS=Homo sapiens OX=9606 GN=IGHG2 PE=1 SV=2	P01859	N	176	K.TKPREEQFnSTFR.V	HexNAc(4)Hex(3)Fuc(1)	4	3		Fuc ion HCD.low,Fuc ion+HecNAcPeptide HCD.low		T-H	3083.35	NGlycan/1444.5339	1	TRUE	TRUE	FALSE	NA	NA	NA	NA	FALSE	FALSE	FALSE	Bi	FALSE	NA	FALSE	FALSE	1560000	1	16290.6	7_T14-342T352gf_E2_low		0.13	1560000	1081	3	39.79	4	6,7	48	75	0.13	19.1	18.2	6279.51	1570.88	1.08	0	6	355	1179	94200	59300	39.79		39.11	40.25	7_T14-342T352gf_E2_low.raw-HCDlow-MS-Filter	C:/Temp/Byologic ongoing work FZ/HILIC-T14-GF/Search N-gly/7_T14-342T352gf_E2_low.raw-HCDlow-MS-Filter/7_T14-342T352gf_E2_low.raw-HCDlow-MS-Filter.byrslt	C:/Temp/Byologic ongoing work FZ/Rare Glycan/7_T14-342T352gf_E2_low.raw	trypsin @ R,K | C-term	5	5	0	0	0	7_t14-342t352gf_e2_low.ScanId;v=1;d1=3394.3394.4			hcd		NonReference	4.99	8000000			0.22				FTMS + p NSI d w Full ms2 1571.89@hcd20.00 [110.00-2000.00]	1 in 1	C24(Carbamidomethyl/57.0215)
P01859-R.EEQFnSTFR.V-HexNAc(4)Hex(4)Fuc(1)	21	2297; 2283; 50235	2; 23	1382.5555 - 1382.5564	25.7100; 25.5200; 30.4300	2048; 2027; 2318	sp|P01859|IGHG2_HUMAN Immunoglobulin heavy constant gamma 2 OS=Homo sapiens OX=9606 GN=IGHG2 PE=1 SV=2	P01859	N	176	R.EEQFnSTFR.V	HexNAc(4)Hex(4)Fuc(1)	4	4		Fuc ion HCD.low,Fuc ion+HecNAcPeptide HCD.low,Fuc ion+HexHexNAc HCD.low	LacNAc extension ion	T-H	2763.0965 - 2763.0982	NGlycan/1606.5867	1	TRUE	TRUE	TRUE	NA	NA	NA	NA	FALSE	FALSE	FALSE	Bi	FALSE	NA	FALSE	FALSE	273000	1	55149.8	10_T14-342T352gf_E2_low		0.00021	273000	10772	2	37.78	3	5	234	241	0.00021	10.8	10.8	3915.49	1306.17	-0.21	0	12	111	1126	11100	3870	37.78		37.5	38.19	10_T14-342T352gf_E2_low.raw-HCDlow-MS-Filter	C:/Temp/Byologic ongoing work FZ/HILIC-T14-GF/Search N-gly/10_T14-342T352gf_E2_low.raw-HCDlow-MS-Filter/10_T14-342T352gf_E2_low.raw-HCDlow-MS-Filter.byrslt	C:/Temp/Byologic ongoing work FZ/Rare Glycan/10_T14-342T352gf_E2_low.raw	trypsin @ R,K | C-term	15	15	0	0	0	10_t14-342t352gf_e2_low.ScanId;v=1;d1=3179.3179.3			hcd		NonReference	6.08	1000000			0.47				FTMS + p NSI d w Full ms2 1306.85@hcd20.00 [110.00-2000.00]	1 in 1
P01859-R.EEQFnSTFR.V-HexNAc(4)Hex(4)Fuc(1)	6377	91; 83; 2318; 8050; 8037; 13068; 18879; 24464; 24447; 28896; 32874; 32853; 43892; 51695; 51679	1; 2; 4; 6; 8; 10; 12; 14; 20; 24	1382.5535 - 1382.5597	30.9700; 30.7500; 25.9700; 26.0600; 25.9100; 26.5700; 26.4200; 26.5800; 26.3900; 26.4600; 26.6200; 26.3100; 25.3600; 25.4800; 25.2500	2377; 2354; 2075; 2008; 1992; 1995; 1964; 1965; 1945; 1954; 2042; 2009; 1935; 1892; 1867	sp|P01859|IGHG2_HUMAN Immunoglobulin heavy constant gamma 2 OS=Homo sapiens OX=9606 GN=IGHG2 PE=1 SV=2	P01859	N	176	R.EEQFnSTFR.V	HexNAc(4)Hex(4)Fuc(1)	4	4		Fuc ion HCD.low,Fuc ion+HecNAcPeptide HCD.low,Fuc ion+HexHexNAc HCD.low		T-H	2763.0925 - 2763.1049	NGlycan/1606.5867	1	TRUE	TRUE	TRUE	NA	NA	NA	NA	FALSE	FALSE	FALSE	Bi	FALSE	NA	FALSE	FALSE	993000	1	122342	11_T14-342T352gf_E2_low	30	0.0054	993000	1417	3	40.53	4	8	303	324	0.0054	23.9	9.2	5624.26	1407.07	-2.44	0	14	692	1296	55800	31000	40.53		40.14	41.49	11_T14-342T352gf_E2_low.raw-HCDlow-MS-Filter	C:/Temp/Byologic ongoing work FZ/HILIC-T14-GF/Search N-gly/11_T14-342T352gf_E2_low.raw-HCDlow-MS-Filter/11_T14-342T352gf_E2_low.raw-HCDlow-MS-Filter.byrslt	C:/Temp/Byologic ongoing work FZ/Rare Glycan/11_T14-342T352gf_E2_low.raw	trypsin @ R,K | C-term	33	33	0	0	0	11_t14-342t352gf_e2_low.ScanId;v=1;d1=3557.3557.4			hcd		NonReference	4.92	5000000			0.24				FTMS + p NSI d w Full ms2 1407.83@hcd20.00 [110.00-2000.00]	1 in 1	C6(Carbamidomethyl/57.0215)
P01859-K.TKPREEQFnSTFR.V-HexNAc(4)Hex(4)Fuc(1)	6411	58	1	1082.81	27.22	1977	sp|P01859|IGHG2_HUMAN Immunoglobulin heavy constant gamma 2 OS=Homo sapiens OX=9606 GN=IGHG2 PE=1 SV=2	P01859	N	176	K.TKPREEQFnSTFR.V	HexNAc(4)Hex(4)Fuc(1)	4	4		Fuc ion HCD.low,Fuc ion+HecNAcPeptide HCD.low,Fuc ion+HexHexNAc HCD.low		T-H	3245.4	NGlycan/1606.5867	1	TRUE	TRUE	TRUE	NA	NA	NA	NA	FALSE	FALSE	FALSE	Bi	FALSE	NA	FALSE	FALSE	608000	2	122190	12_T14-342T352-gf_E1_low; 2_T14-342T352gf_E2_low	30.00 - 30.00	2.22e-04 - 1.34e-01	1.747e+05 - 4.334e+05	1483	2	40.86 - 47.62	3	10	129	144	2.22e-04 - 1.90e-01	2.6 - 6.5	1.8 - 2.6	4898.89	1633.97	-3.08; -3.68	0 - 1	15; 20	6	--	1.379e+04 - 3.234e+04	1.202e+04; 1.516e+04	40.86 - 47.62		40.69 - 47.45	41.37 - 48.14	12_T14-342T352-gf_E1_low.raw-HCDlow-MS-Filter; 2_T14-342T352gf_E2_low.raw-HCDlow-MS-Filter	C:/Temp/Byologic ongoing work FZ/HILIC-T14-GF/Search N-gly/12_T14-342T352-gf_E1_low.raw-HCDlow-MS-Filter/12_T14-342T352-gf_E1_low.raw-HCDlow-MS-Filter.byrslt; C:/Temp/Byologic ongoing work FZ/HILIC-T14-GF/Search N-gly/2_T14-342T352gf_E2_low.raw-HCDlow-MS-Filter/2_T14-342T352gf_E2_low.raw-HCDlow-MS-Filter.byrslt	C:/Temp/Byologic ongoing work FZ/Rare Glycan/12_T14-342T352-gf_E1_low.raw; C:/Temp/Byologic ongoing work FZ/Rare Glycan/2_T14-342T352gf_E2_low.raw	trypsin @ R,K | C-term	15	15	0	0	0	--			hcd		NonReference	5.34	8e+05 - 2e+06			0.17				--	1 in 1
P01859-R.EEQFnSTFR.V-HexNAc(4)Hex(4)Fuc(1)NeuAc(1)	6444	2599	2	1019.07	30.25	2534	sp|P01859|IGHG2_HUMAN Immunoglobulin heavy constant gamma 2 OS=Homo sapiens OX=9606 GN=IGHG2 PE=1 SV=2	P01859	N	176	R.EEQFnSTFR.V	HexNAc(4)Hex(4)Fuc(1)NeuAc(1)	4	4		Fuc ion HCD.low,Fuc ion+HecNAcPeptide HCD.low		T-H	3054.19	NGlycan/1897.6821	1	TRUE	TRUE	FALSE	NA	NA	NA	NA	FALSE	FALSE	FALSE	Bi	FALSE	Mono-sialylation	FALSE	FALSE	164000	1	122190	1_T14-342T352gf_E2_low		0.0042	164000	5644	2	41.45	3	10	129	144	0.0043	2	0	4898.89	1633.97	-3.69	0	18	6	760	8900	4930	41.45		41.17	42.03	1_T14-342T352gf_E2_low.raw-HCDlow-MS-Filter	C:/Temp/Byologic ongoing work FZ/HILIC-T14-GF/Search N-gly/1_T14-342T352gf_E2_low.raw-HCDlow-MS-Filter/1_T14-342T352gf_E2_low.raw-HCDlow-MS-Filter.byrslt	C:/Temp/Byologic ongoing work FZ/Rare Glycan/1_T14-342T352gf_E2_low.raw	trypsin @ R,K | C-term	15	15	0	0	0	1_t14-342t352gf_e2_low.ScanId;v=1;d1=3549.3549.3			hcd		NonReference	5.34	800000			0.21				FTMS + p NSI d w Full ms2 1634.63@hcd20.00 [110.00-2000.00]	1 in 1
P01859-R.EEQFnSTFR.V-HexNAc(4)Hex(5)Fuc(1)	6893	2282; 32850	2; 14	1463.5794 - 1463.5817	25.5100; 26.2700	2026; 2005	sp|P01859|IGHG2_HUMAN Immunoglobulin heavy constant gamma 2 OS=Homo sapiens OX=9606 GN=IGHG2 PE=1 SV=2	P01859	N	176	R.EEQFnSTFR.V	HexNAc(4)Hex(5)Fuc(1)	4	5		Fuc ion HCD.low,Fuc ion+HecNAcPeptide HCD.low,Fuc ion+HexHexNAc HCD.low		T-H	2925.1443 - 2925.1489	NGlycan/1768.6395	1	TRUE	TRUE	TRUE	NA	NA	NA	NA	FALSE	FALSE	FALSE	Bi	FALSE	NA	FALSE	FALSE	2650000	1	122190	6_T14-342T352gf_E2_low		0.71	2650000	440	2	41.78	4	10	129	144	0.71	3.8	0	4898.89	1225.73	-2.03	1	4	6	1499	120000	21600	41.78		41.1	42.63	6_T14-342T352gf_E2_low.raw-HCDlow-MS-Filter	C:/Temp/Byologic ongoing work FZ/HILIC-T14-GF/Search N-gly/6_T14-342T352gf_E2_low.raw-HCDlow-MS-Filter/6_T14-342T352gf_E2_low.raw-HCDlow-MS-Filter.byrslt	C:/Temp/Byologic ongoing work FZ/Rare Glycan/6_T14-342T352gf_E2_low.raw	trypsin @ R,K | C-term	15	15	0	0	0	6_t14-342t352gf_e2_low.ScanId;v=1;d1=3627.3627.4			hcd		NonReference	5.34	10000000			0.3				FTMS + p NSI d w Full ms2 1226.49@hcd20.00 [110.00-2000.00]	1 in 1
P01859-R.EEQFnSTFR.V-HexNAc(4)Hex(5)Fuc(1)	6894	24439	10	976.057	26.29	1935	sp|P01859|IGHG2_HUMAN Immunoglobulin heavy constant gamma 2 OS=Homo sapiens OX=9606 GN=IGHG2 PE=1 SV=2	P01859	N	176	R.EEQFnSTFR.V	HexNAc(4)Hex(5)Fuc(1)	4	5		Fuc ion HCD.low		T-H	2925.15	NGlycan/1768.6395	1	TRUE	FALSE	FALSE	NA	NA	NA	NA	FALSE	FALSE	FALSE	Bi	FALSE	NA	FALSE	FALSE	169000	1	122190	10_T14-342T352gf_E2_low		0.00012	169000	6496	2	39.06	4	10	129	144	0.00012	3	3	4898.89	1225.73	7.64	0	12	6	1201	7570	4850	39.06		37.96	40.17	10_T14-342T352gf_E2_low.raw-HCDlow-MS-Filter	C:/Temp/Byologic ongoing work FZ/HILIC-T14-GF/Search N-gly/10_T14-342T352gf_E2_low.raw-HCDlow-MS-Filter/10_T14-342T352gf_E2_low.raw-HCDlow-MS-Filter.byrslt	C:/Temp/Byologic ongoing work FZ/Rare Glycan/10_T14-342T352gf_E2_low.raw	trypsin @ R,K | C-term	15	15	0	0	0	10_t14-342t352gf_e2_low.ScanId;v=1;d1=3303.3303.4			hcd		NonReference	5.34	800000			0.26				FTMS + p NSI d w Full ms2 1226.48@hcd20.00 [110.00-2000.00]	1 in 1
P01859-R.EEQFnSTFR.V-HexNAc(4)Hex(5)Fuc(1)	6895	24440; 32854	10; 14	976.0572 - 976.0582	26.2900; 26.3200	1935; 2010	sp|P01859|IGHG2_HUMAN Immunoglobulin heavy constant gamma 2 OS=Homo sapiens OX=9606 GN=IGHG2 PE=1 SV=2	P01859	N	176	R.EEQFnSTFR.V	HexNAc(4)Hex(5)Fuc(1)	4	5		Fuc ion HCD.low		T-H	2925.1497 - 2925.1527	NGlycan/1768.6395	1	TRUE	FALSE	FALSE	NA	NA	NA	NA	FALSE	FALSE	FALSE	Bi	FALSE	NA	FALSE	FALSE	5300000	1	122190	11_T14-342T352gf_E2_low		0.67	5300000	18339	3	40.76	3	9	754	770	0.67	3.8	0	5028.05	1677.03	-2.46	0	14	6	1344	267000	7260	40.76		40.08	41.54	11_T14-342T352gf_E2_low.raw-HCDlow-MS-Filter	C:/Temp/Byologic ongoing work FZ/HILIC-T14-GF/Search N-gly/11_T14-342T352gf_E2_low.raw-HCDlow-MS-Filter/11_T14-342T352gf_E2_low.raw-HCDlow-MS-Filter.byrslt	C:/Temp/Byologic ongoing work FZ/Rare Glycan/11_T14-342T352gf_E2_low.raw	trypsin @ R,K | C-term	75	75	0	0	0	11_t14-342t352gf_e2_low.ScanId;v=1;d1=3625.3625.3			hcd		NonReference	5.34	30000000			0.24				FTMS + p NSI d w Full ms2 1678.03@hcd20.00 [110.00-2000.00]	1 in 1
P01859-R.EEQFnSTFR.V-HexNAc(4)Hex(5)Fuc(1)	6896	2280	2	976.057	25.49	2024	sp|P01859|IGHG2_HUMAN Immunoglobulin heavy constant gamma 2 OS=Homo sapiens OX=9606 GN=IGHG2 PE=1 SV=2	P01859	N	176	R.EEQFnSTFR.V	HexNAc(4)Hex(5)Fuc(1)	4	5		Fuc ion HCD.low		T-H	2925.15	NGlycan/1768.6395	1	TRUE	FALSE	FALSE	NA	NA	NA	NA	FALSE	FALSE	FALSE	Bi	FALSE	NA	FALSE	FALSE	347000	1	247143	5_T14-342T352gf_E2_low	30	0.024	347000	1773	3	48.44	4	13	263	289	0.024	13.9	9.2	6033.56	1509.4	-3.6	0	2	279	2003	24000	16300	48.44		48.22	48.78	5_T14-342T352gf_E2_low.raw-HCDlow-MS-Filter	C:/Temp/Byologic ongoing work FZ/HILIC-T14-GF/Search N-gly/5_T14-342T352gf_E2_low.raw-HCDlow-MS-Filter/5_T14-342T352gf_E2_low.raw-HCDlow-MS-Filter.byrslt	C:/Temp/Byologic ongoing work FZ/Rare Glycan/5_T14-342T352gf_E2_low.raw	trypsin @ R,K | C-term	30	32	0	0	2	5_t14-342t352gf_e2_low.ScanId;v=1;d1=4503.4503.4			hcd		NonReference	6.43	2000000			0.21				FTMS + p NSI d w Full ms2 1510.15@hcd20.00 [110.00-2000.00]	1 in 1	C3(Carbamidomethyl/57.0215)
P01859-R.EEQFnSTFR.V-HexNAc(4)Hex(5)Fuc(1)	6897	8029; 51681	4; 24	976.0562 - 976.0586	25.7800; 25.2700	1978; 1869	sp|P01859|IGHG2_HUMAN Immunoglobulin heavy constant gamma 2 OS=Homo sapiens OX=9606 GN=IGHG2 PE=1 SV=2	P01859	N	176	R.EEQFnSTFR.V	HexNAc(4)Hex(5)Fuc(1)	4	5		Fuc ion HCD.low		T-H	2925.1469 - 2925.1539	NGlycan/1768.6395	1	TRUE	FALSE	FALSE	NA	NA	NA	NA	FALSE	FALSE	FALSE	Bi	FALSE	NA	FALSE	FALSE	3520000	1	92006.3	3_T14-342T352gf_E2_low	29.99	0.23	3520000	2716	4	56.66	5	28	96	151	0.23	10.6	9.2	9088.64	1818.74	-4.64	-1	22	113	2183	226000	23500	56.66		56.21	57.05	3_T14-342T352gf_E2_low.raw-HCDlow-MS-Filter	C:/Temp/Byologic ongoing work FZ/HILIC-T14-GF/Search N-gly/3_T14-342T352gf_E2_low.raw-HCDlow-MS-Filter/3_T14-342T352gf_E2_low.raw-HCDlow-MS-Filter.byrslt	C:/Temp/Byologic ongoing work FZ/Rare Glycan/3_T14-342T352gf_E2_low.raw	trypsin @ R,K | C-term	8	10	0	0	2	3_t14-342t352gf_e2_low.ScanId;v=1;d1=5162.5162.5			hcd		NonReference	5.5	20000000			0.24				FTMS + p NSI d w Full ms2 1819.55@hcd20.00 [110.00-2000.00]	1 in 1	C12(Carbamidomethyl/57.0215)
P01859-R.EEQFnSTFR.V-HexNAc(4)Hex(5)Fuc(1)	6898	2272	2	976.057	25.38	2013	sp|P01859|IGHG2_HUMAN Immunoglobulin heavy constant gamma 2 OS=Homo sapiens OX=9606 GN=IGHG2 PE=1 SV=2	P01859	N	176	R.EEQFnSTFR.V	HexNAc(4)Hex(5)Fuc(1)	4	5		Fuc ion HCD.low,Fuc ion+HecNAcPeptide HCD.low,Fuc ion+HexHexNAc HCD.low		T-H	2925.15	NGlycan/1768.6395	1	TRUE	TRUE	TRUE	NA	NA	NA	NA	FALSE	FALSE	FALSE	Bi	FALSE	NA	FALSE	FALSE	65400	1	515149	5_T14-342T352gf_E2_low	29.99	0.64	65400	3592	0	58.18	5	25,34	4387	4428	0.64	3.4	0	7925.04	1586.01	-1.08	-1	2	34	2804	8530	4470	58.18		57.21	58.4	5_T14-342T352gf_E2_low.raw-HCDlow-MS-Filter	C:/Temp/Byologic ongoing work FZ/HILIC-T14-GF/Search N-gly/5_T14-342T352gf_E2_low.raw-HCDlow-MS-Filter/5_T14-342T352gf_E2_low.raw-HCDlow-MS-Filter.byrslt	C:/Temp/Byologic ongoing work FZ/Rare Glycan/5_T14-342T352gf_E2_low.raw	trypsin @ R,K | C-term	420	420	0	4	0	5_t14-342t352gf_e2_low.ScanId;v=1;d1=5529.5529.5			hcd		NonReference	4.93	7000000			0.24				FTMS + p NSI d w Full ms2 1586.62@hcd20.00 [110.00-2000.00]	1 in 1	C5(Carbamidomethyl/57.0215); C8(Carbamidomethyl/57.0215); C12(Carbamidomethyl/57.0215); C18(Carbamidomethyl/57.0215); C29(Carbamidomethyl/57.0215); C31(Carbamidomethyl/57.0215); C40(Carbamidomethyl/57.0215)
P01859-R.EEQFnSTFR.V-HexNAc(4)Hex(5)Fuc(1)	6899	78; 32840	1; 14	976.0573 - 976.0588	30.6700; 26.1400	2346; 1991	sp|P01859|IGHG2_HUMAN Immunoglobulin heavy constant gamma 2 OS=Homo sapiens OX=9606 GN=IGHG2 PE=1 SV=2	P01859	N	176	R.EEQFnSTFR.V	HexNAc(4)Hex(5)Fuc(1)	4	5		Fuc ion HCD.low,Fuc ion+HecNAcPeptide HCD.low,Fuc ion+HexHexNAc HCD.low		T-H	2925.1499 - 2925.1545	NGlycan/1768.6395	1	TRUE	TRUE	TRUE	NA	NA	NA	NA	FALSE	FALSE	FALSE	Bi	FALSE	NA	FALSE	FALSE	402000	1	75469.9	8_T14-342T352gf_E2_low	69.8	8.6e-05	402000	4388	3	38.77	4	15	148	168	8.6e-05	13.3	13.3	5489.2	1373.31	-4.56	0	8	456	1287	26800	33800	38.77		38.49	39.11	8_T14-342T352gf_E2_low.raw-HCDlow-MS-Filter	C:/Temp/Byologic ongoing work FZ/HILIC-T14-GF/Search N-gly/8_T14-342T352gf_E2_low.raw-HCDlow-MS-Filter/8_T14-342T352gf_E2_low.raw-HCDlow-MS-Filter.byrslt	C:/Temp/Byologic ongoing work FZ/Rare Glycan/8_T14-342T352gf_E2_low.raw	trypsin @ R,K | C-term	17	18	0	0	1	8_t14-342t352gf_e2_low.ScanId;v=1;d1=3288.3288.4			hcd		NonReference	5.96	2000000			0.21				FTMS + p NSI d w Full ms2 1374.06@hcd20.00 [110.00-2000.00]	1 in 1	C6(Carbamidomethyl/57.0215)
P01859-K.TKPREEQFnSTFR.V-HexNAc(4)Hex(5)Fuc(1)	6918	2189	2	1136.83	23.52	1815	sp|P01859|IGHG2_HUMAN Immunoglobulin heavy constant gamma 2 OS=Homo sapiens OX=9606 GN=IGHG2 PE=1 SV=2	P01859	N	176	K.TKPREEQFnSTFR.V	HexNAc(4)Hex(5)Fuc(1)	4	5		Fuc Core only		T-H	3407.45	NGlycan/1768.6395	1	TRUE	FALSE	FALSE	NA	NA	NA	NA	FALSE	FALSE	FALSE	Bi	FALSE	NA	FALSE	FALSE	236000	1	136051	8_T14-342T352-gf_E1_low	30	0.67	236000	4663	3	73.08	3	12	1196	1220	0.67	21.4	21.4	5778.37	1927.13	-6.98	0	7	171	1447	10100	3450	73.08		72.78	74.52	8_T14-342T352-gf_E1_low.raw-HCDlow-MS-Filter	C:/Temp/Byologic ongoing work FZ/HILIC-T14-GF/Search N-gly/8_T14-342T352-gf_E1_low.raw-HCDlow-MS-Filter/8_T14-342T352-gf_E1_low.raw-HCDlow-MS-Filter.byrslt	C:/Temp/Byologic ongoing work FZ/Rare Glycan/8_T14-342T352-gf_E1_low.raw	trypsin @ R,K | C-term	110	111	0	0	1	8_t14-342t352-gf_e1_low.ScanId;v=1;d1=6820.6820.3			hcd		NonReference	5.11	1000000			0.35				FTMS + p NSI d w Full ms2 1927.80@hcd20.00 [110.00-2000.00]	1 in 1
P01859-K.TKPREEQFnSTFR.V-HexNAc(4)Hex(5)Fuc(1)	6919	2176	2	1136.83	23.31	1792	sp|P01859|IGHG2_HUMAN Immunoglobulin heavy constant gamma 2 OS=Homo sapiens OX=9606 GN=IGHG2 PE=1 SV=2	P01859	N	176	K.TKPREEQFnSTFR.V	HexNAc(4)Hex(5)Fuc(1)	4	5		Fuc Core only,Fuc ion+HecNAcPeptide HCD.low		T-H	3407.46	NGlycan/1768.6395	1	TRUE	TRUE	FALSE	NA	NA	NA	NA	FALSE	FALSE	FALSE	Bi	FALSE	NA	FALSE	FALSE	21700000	1	39326.4	5_T14-342T352gf_E2_low		0.029	21700000	3164	2	52.97	4	13	144	159	0.029	20.1	20.1	4905.99	1227.51	-5.66	0	2	1	2431	955000	63500	52.97		51.9	53.92	5_T14-342T352gf_E2_low.raw-HCDlow-MS-Filter	C:/Temp/Byologic ongoing work FZ/HILIC-T14-GF/Search N-gly/5_T14-342T352gf_E2_low.raw-HCDlow-MS-Filter/5_T14-342T352gf_E2_low.raw-HCDlow-MS-Filter.byrslt	C:/Temp/Byologic ongoing work FZ/Rare Glycan/5_T14-342T352gf_E2_low.raw	trypsin @ R,K | C-term	12	13	0	0	1	5_t14-342t352gf_e2_low.ScanId;v=1;d1=5037.5037.3			hcd		NonReference	5.33	100000000			0.3				FTMS + p NSI d w Full ms2 1230.52@hcd20.00 [110.00-2000.00]	1 in 1	C3(Carbamidomethyl/57.0215); C6(Carbamidomethyl/57.0215)
P01859-R.EEQFnSTFR.V-HexNAc(4)Hex(5)Fuc(1)NeuAc(1)	6944	2561	2	1609.13	29.66	2472	sp|P01859|IGHG2_HUMAN Immunoglobulin heavy constant gamma 2 OS=Homo sapiens OX=9606 GN=IGHG2 PE=1 SV=2	P01859	N	176	R.EEQFnSTFR.V	HexNAc(4)Hex(5)Fuc(1)NeuAc(1)	4	5		Fuc ion	Expected new assignationsp|P01859|IGHG2_HUMAN Immunoglobulin heavy constant gamma 2 OS=Homo sapiens OX=9606 GN=IGHG2 PE=1 SV=2 N176 R.EEQFnSTFR.V HexNAc(4)Hex(5)Fuc(1)NeuAc(1) NGlycan/2059.7349 | Original identification: sp|O76082|S22A5_HUMAN Solute carrier family 22 member 5 OS=Homo sapiens OX=9606 GN=SLC22A5 PE=1 SV=1 N 64 R.nHTVPLR.L HexNAc(6)Hex(6)NeuAc(2) NGlycan/2772.9840	T-H	3216.24	NGlycan/2059.7349	1	TRUE	FALSE	FALSE	NA	NA	NA	NA	FALSE	FALSE	FALSE	Bi	FALSE	Mono-sialylation	FALSE	FALSE	24700000	2	39326.4	5_T14-342T352-gf_E1_low; 5_T14-342T352gf_E2_low		4.05e-03 - 2.35e-02	2.956e+06 - 2.178e+07	5086	2	52.97 - 58.38	4	13	144	159	4.05e-03 - 2.35e-02	12.0 - 22.7	9.2 - 22.7	4905.99	1227.51	-5.10; -3.98	0	1; 2	1	--	1.230e+05 - 9.554e+05	9.040e+03; 3.023e+04	52.97 - 58.38		51.90 - 57.57	54.15 - 59.64	5_T14-342T352-gf_E1_low.raw-HCDlow-MS-Filter; 5_T14-342T352gf_E2_low.raw-HCDlow-MS-Filter	C:/Temp/Byologic ongoing work FZ/HILIC-T14-GF/Search N-gly/5_T14-342T352-gf_E1_low.raw-HCDlow-MS-Filter/5_T14-342T352-gf_E1_low.raw-HCDlow-MS-Filter.byrslt; C:/Temp/Byologic ongoing work FZ/HILIC-T14-GF/Search N-gly/5_T14-342T352gf_E2_low.raw-HCDlow-MS-Filter/5_T14-342T352gf_E2_low.raw-HCDlow-MS-Filter.byrslt	C:/Temp/Byologic ongoing work FZ/Rare Glycan/5_T14-342T352-gf_E1_low.raw; C:/Temp/Byologic ongoing work FZ/Rare Glycan/5_T14-342T352gf_E2_low.raw	trypsin @ R,K | C-term	12	13	0	0	1	--			hcd		NonReference	5.33	1e+07 - 1e+08			0.35				FTMS + p NSI d w Full ms2 1228.01@hcd20.00 [110.00-2000.00]	1 in 1	C3(Carbamidomethyl/57.0215); C6(Carbamidomethyl/57.0215)
P01859-R.EEQFnSTFR.V-HexNAc(4)Hex(5)Fuc(1)NeuAc(1)	6945	24727	10	1073.09	30.55	2383	sp|P01859|IGHG2_HUMAN Immunoglobulin heavy constant gamma 2 OS=Homo sapiens OX=9606 GN=IGHG2 PE=1 SV=2	P01859	N	176	R.EEQFnSTFR.V	HexNAc(4)Hex(5)Fuc(1)NeuAc(1)	4	5	True-positive	Fuc ion,Fuc ion+HecNAcPeptide HCD.low,Fuc ion+HexHexNAc HCD.low	Expected new assignationsp|P01859|IGHG2_HUMAN Immunoglobulin heavy constant gamma 2 OS=Homo sapiens OX=9606 GN=IGHG2 PE=1 SV=2 N176 R.EEQFnSTFR.V HexNAc(4)Hex(5)Fuc(1)NeuAc(1) NGlycan/2059.7349 | Original identification: sp|O76082|S22A5_HUMAN Solute carrier family 22 member 5 OS=Homo sapiens OX=9606 GN=SLC22A5 PE=1 SV=1 N 64 R.nHTVPLR.L HexNAc(6)Hex(6)NeuAc(2) NGlycan/2772.9840	T-H	3216.23	NGlycan/2059.7349	1	TRUE	TRUE	TRUE	NA	NA	NA	NA	FALSE	FALSE	FALSE	Bi	FALSE	Mono-sialylation	FALSE	FALSE	27800000	1	52484.2	3_T14-342T352gf_E2_low	38.13	0.1	27800000	4794	2	56.21	4	3	372	385	0.1	1.9	1.9	4689.88	1173.48	-5.56	0	22	646	2155	1460000	12600	56.21		55.41	56.66	3_T14-342T352gf_E2_low.raw-HCDlow-MS-Filter	C:/Temp/Byologic ongoing work FZ/HILIC-T14-GF/Search N-gly/3_T14-342T352gf_E2_low.raw-HCDlow-MS-Filter/3_T14-342T352gf_E2_low.raw-HCDlow-MS-Filter.byrslt	C:/Temp/Byologic ongoing work FZ/Rare Glycan/3_T14-342T352gf_E2_low.raw	trypsin @ R,K | C-term	47	47	0	0	0	3_t14-342t352gf_e2_low.ScanId;v=1;d1=5072.5072.4			hcd		NonReference	5.84	100000000			0.28				FTMS + p NSI d w Full ms2 1173.98@hcd20.00 [110.00-2000.00]	1 in 1
P01859-R.EEQFnSTFR.V-HexNAc(4)Hex(5)Fuc(1)NeuAc(1)	6946	2590; 2551; 2559; 2568; 2576; 8347; 51942	2; 4; 24	1073.0866 - 1073.0910	30.0900; 29.4800; 29.6200; 29.7500; 29.9100; 30.1900; 29.0500	2517; 2453; 2468; 2481; 2498; 2444; 2273	sp|P01859|IGHG2_HUMAN Immunoglobulin heavy constant gamma 2 OS=Homo sapiens OX=9606 GN=IGHG2 PE=1 SV=2	P01859	N	176	R.EEQFnSTFR.V	HexNAc(4)Hex(5)Fuc(1)NeuAc(1)	4	5		Fuc ion	Expected new assignationsp|P01859|IGHG2_HUMAN Immunoglobulin heavy constant gamma 2 OS=Homo sapiens OX=9606 GN=IGHG2 PE=1 SV=2 N176 R.EEQFnSTFR.V HexNAc(4)Hex(5)Fuc(1)NeuAc(1) NGlycan/2059.7349 | Original identification: sp|O76082|S22A5_HUMAN Solute carrier family 22 member 5 OS=Homo sapiens OX=9606 GN=SLC22A5 PE=1 SV=1 N 64 R.nHTVPLR.L HexNAc(6)Hex(6)NeuAc(2) NGlycan/2772.9840	T-H	3216.2380 - 3216.2513	NGlycan/2059.7349	1	TRUE	FALSE	FALSE	NA	NA	NA	NA	FALSE	FALSE	FALSE	Bi	FALSE	Mono-sialylation	FALSE	FALSE	1170000	1	141049	4_T14-342T352-gf_E1_low	29.99	0.98	1170000	5188	2	54.92	4	8	213	229	0.98	0.3	0.3	4891.11	1223.78	4.31	0	23	795	515	51100	28700	54.92		54.04	55.8	4_T14-342T352-gf_E1_low.raw-HCDlow-MS-Filter	C:/Temp/Byologic ongoing work FZ/HILIC-T14-GF/Search N-gly/4_T14-342T352-gf_E1_low.raw-HCDlow-MS-Filter/4_T14-342T352-gf_E1_low.raw-HCDlow-MS-Filter.byrslt	C:/Temp/Byologic ongoing work FZ/Rare Glycan/4_T14-342T352-gf_E1_low.raw	trypsin @ R,K | C-term	26	27	0	0	1	4_t14-342t352-gf_e1_low.ScanId;v=1;d1=4932.4932.4			hcd		NonReference	8.44	5000000			0.17				FTMS + p NSI d w Full ms2 1224.30@hcd20.00 [110.00-2000.00]	1 in 1	C9(Carbamidomethyl/57.0215)
P01859-R.EEQFnSTFR.V-HexNAc(4)Hex(5)Fuc(1)NeuAc(1)	6947	2562; 8334; 33146	2; 4; 14	1073.0871 - 1073.0886	29.6800; 30.0200; 30.6700	2474; 2427	sp|P01859|IGHG2_HUMAN Immunoglobulin heavy constant gamma 2 OS=Homo sapiens OX=9606 GN=IGHG2 PE=1 SV=2	P01859	N	176	R.EEQFnSTFR.V	HexNAc(4)Hex(5)Fuc(1)NeuAc(1)	4	5		Fuc ion	Expected new assignationsp|P01859|IGHG2_HUMAN Immunoglobulin heavy constant gamma 2 OS=Homo sapiens OX=9606 GN=IGHG2 PE=1 SV=2 N176 R.EEQFnSTFR.V HexNAc(4)Hex(5)Fuc(1)NeuAc(1) NGlycan/2059.7349 | Original identification: sp|O76082|S22A5_HUMAN Solute carrier family 22 member 5 OS=Homo sapiens OX=9606 GN=SLC22A5 PE=1 SV=1 N 64 R.nHTVPLR.L HexNAc(6)Hex(6)NeuAc(2) NGlycan/2772.9840	T-H	3216.2396 - 3216.2441	NGlycan/2059.7349	1	TRUE	FALSE	FALSE	NA	NA	NA	NA	FALSE	FALSE	FALSE	Bi	FALSE	Mono-sialylation	FALSE	FALSE	7430000	1	30506.3	4_T14-342T352gf_E2_low		7.2e-06	7430000	2617	2	37.25	3	7	120	132	7.2e-06	1.1	1.1	4595.78	1532.94	-3.37	0	24	968	1280	331000	5800	37.25		36.23	38.22	4_T14-342T352gf_E2_low.raw-HCDlow-MS-Filter	C:/Temp/Byologic ongoing work FZ/HILIC-T14-GF/Search N-gly/4_T14-342T352gf_E2_low.raw-HCDlow-MS-Filter/4_T14-342T352gf_E2_low.raw-HCDlow-MS-Filter.byrslt	C:/Temp/Byologic ongoing work FZ/Rare Glycan/4_T14-342T352gf_E2_low.raw	trypsin @ R,K | C-term	9	9	0	0	0	4_t14-342t352gf_e2_low.ScanId;v=1;d1=3219.3219.3			hcd		NonReference	5.96	30000000			0.28				FTMS + p NSI d w Full ms2 1533.61@hcd20.00 [110.00-2000.00]	1 in 1	C10(Carbamidomethyl/57.0215)
P01859-R.EEQFnSTFR.V-HexNAc(4)Hex(5)Fuc(1)NeuAc(1)	6948	51960	24	1073.09	29.27	2297	sp|P01859|IGHG2_HUMAN Immunoglobulin heavy constant gamma 2 OS=Homo sapiens OX=9606 GN=IGHG2 PE=1 SV=2	P01859	N	176	R.EEQFnSTFR.V	HexNAc(4)Hex(5)Fuc(1)NeuAc(1)	4	5		Fuc ion	Expected new assignationsp|P01859|IGHG2_HUMAN Immunoglobulin heavy constant gamma 2 OS=Homo sapiens OX=9606 GN=IGHG2 PE=1 SV=2 N176 R.EEQFnSTFR.V HexNAc(4)Hex(5)Fuc(1)NeuAc(1) NGlycan/2059.7349 | Original identification: sp|O76082|S22A5_HUMAN Solute carrier family 22 member 5 OS=Homo sapiens OX=9606 GN=SLC22A5 PE=1 SV=1 N 64 R.nHTVPLR.L HexNAc(6)Hex(6)NeuAc(2) NGlycan/2772.9840	T-H	3216.25	NGlycan/2059.7349	1	TRUE	FALSE	FALSE	NA	NA	NA	NA	FALSE	FALSE	FALSE	Bi	FALSE	Mono-sialylation	FALSE	FALSE	312000	2	30506.3	1_T14-342T352gf_E2_low	29.99 - 50.27	6.40e-05 - 2.08e-03	312000	5820	2	37.78	3	7	120	132	6.66e-05 - 2.17e-03	8.8 - 15.5	8.8 - 9.2	4595.78	1532.94	-4.12; -0.74	0	18	968	--	15900	2.680e+03; 3.743e+03	37.78		37.38	38.23	1_T14-342T352gf_E2_low.raw-HCDlow-MS-Filter	C:/Temp/Byologic ongoing work FZ/HILIC-T14-GF/Search N-gly/1_T14-342T352gf_E2_low.raw-HCDlow-MS-Filter/1_T14-342T352gf_E2_low.raw-HCDlow-MS-Filter.byrslt	C:/Temp/Byologic ongoing work FZ/Rare Glycan/1_T14-342T352gf_E2_low.raw	trypsin @ R,K | C-term	9	9	0	0	0	--			hcd		NonReference	5.96	1000000			0.32				FTMS + p NSI d w Full ms2 1533.60@hcd20.00 [110.00-2000.00]	1 in 1	C10(Carbamidomethyl/57.0215)
P01859-R.EEQFnSTFR.V-HexNAc(4)Hex(5)Fuc(1)NeuAc(1)	6949	19159	8	1073.09	30.63	2413	sp|P01859|IGHG2_HUMAN Immunoglobulin heavy constant gamma 2 OS=Homo sapiens OX=9606 GN=IGHG2 PE=1 SV=2	P01859	N	176	R.EEQFnSTFR.V	HexNAc(4)Hex(5)Fuc(1)NeuAc(1)	4	5		Fuc ion	Expected new assignationsp|P01859|IGHG2_HUMAN Immunoglobulin heavy constant gamma 2 OS=Homo sapiens OX=9606 GN=IGHG2 PE=1 SV=2 N176 R.EEQFnSTFR.V HexNAc(4)Hex(5)Fuc(1)NeuAc(1) NGlycan/2059.7349 | Original identification: sp|O76082|S22A5_HUMAN Solute carrier family 22 member 5 OS=Homo sapiens OX=9606 GN=SLC22A5 PE=1 SV=1 N 64 R.nHTVPLR.L HexNAc(6)Hex(6)NeuAc(2) NGlycan/2772.9840	T-H	3216.24	NGlycan/2059.7349	1	TRUE	FALSE	FALSE	NA	NA	NA	NA	FALSE	FALSE	FALSE	Bi	FALSE	Mono-sialylation	FALSE	FALSE	7430000	1	30506.3	4_T14-342T352gf_E2_low		0.00076	7430000	7796	2	37.25	3	7	120	132	0.00076	0.9	0.9	4595.78	1532.94	-2.01	0	24	968	1248	331000	28500	37.25		36.23	38.22	4_T14-342T352gf_E2_low.raw-HCDlow-MS-Filter	C:/Temp/Byologic ongoing work FZ/HILIC-T14-GF/Search N-gly/4_T14-342T352gf_E2_low.raw-HCDlow-MS-Filter/4_T14-342T352gf_E2_low.raw-HCDlow-MS-Filter.byrslt	C:/Temp/Byologic ongoing work FZ/Rare Glycan/4_T14-342T352gf_E2_low.raw	trypsin @ R,K | C-term	9	9	0	0	0	4_t14-342t352gf_e2_low.ScanId;v=1;d1=3171.3171.2			hcd		NonReference	5.96	30000000			0.28				FTMS + p NSI d w Full ms2 1536.11@hcd20.00 [110.00-2000.00]	1 in 1	C10(Carbamidomethyl/57.0215)
P01859-R.EEQFnSTFR.V-HexNAc(4)Hex(5)Fuc(1)NeuAc(1)	6950	13311	6	1073.09	30.73	2440	sp|P01859|IGHG2_HUMAN Immunoglobulin heavy constant gamma 2 OS=Homo sapiens OX=9606 GN=IGHG2 PE=1 SV=2	P01859	N	176	R.EEQFnSTFR.V	HexNAc(4)Hex(5)Fuc(1)NeuAc(1)	4	5		Fuc ion	Expected new assignationsp|P01859|IGHG2_HUMAN Immunoglobulin heavy constant gamma 2 OS=Homo sapiens OX=9606 GN=IGHG2 PE=1 SV=2 N176 R.EEQFnSTFR.V HexNAc(4)Hex(5)Fuc(1)NeuAc(1) NGlycan/2059.7349 | Original identification: sp|O76082|S22A5_HUMAN Solute carrier family 22 member 5 OS=Homo sapiens OX=9606 GN=SLC22A5 PE=1 SV=1 N 64 R.nHTVPLR.L HexNAc(6)Hex(6)NeuAc(2) NGlycan/2772.9840	T-H	3216.24	NGlycan/2059.7349	1	TRUE	FALSE	FALSE	NA	NA	NA	NA	FALSE	FALSE	FALSE	Bi	FALSE	Mono-sialylation	FALSE	FALSE	1470000	1	36496.8	5_T14-342T352-gf_E1_low	29.99	0.49	1470000	6233	2	70.64	4	11	193	209	0.49	15.3	15.3	4959.1	1240.78	-6.13	-1	1	477	1368	46200	2940	70.64		69.54	72.21	5_T14-342T352-gf_E1_low.raw-HCDlow-MS-Filter	C:/Temp/Byologic ongoing work FZ/HILIC-T14-GF/Search N-gly/5_T14-342T352-gf_E1_low.raw-HCDlow-MS-Filter/5_T14-342T352-gf_E1_low.raw-HCDlow-MS-Filter.byrslt	C:/Temp/Byologic ongoing work FZ/Rare Glycan/5_T14-342T352-gf_E1_low.raw	trypsin @ R,K | C-term	27	29	0	0	2	5_t14-342t352-gf_e1_low.ScanId;v=1;d1=6623.6623.4			hcd		NonReference	10.65	7000000			0.45				FTMS + p NSI d w Full ms2 1241.28@hcd20.00 [110.00-2000.00]	1 in 1
P01859-K.PREEQFnSTFR.V-HexNAc(4)Hex(5)NeuAc(2)	9867	19560	8	1205.82	37.04	3097	sp|P01859|IGHG2_HUMAN Immunoglobulin heavy constant gamma 2 OS=Homo sapiens OX=9606 GN=IGHG2 PE=1 SV=2	P01859	N	176	K.PREEQFnSTFR.V	HexNAc(4)Hex(5)NeuAc(2)	4	5				#N/A	3614.44	NGlycan/2204.7724	NA	#N/A	NA	NA	#N/A	NA	#N/A	NA	FALSE	FALSE	FALSE	Bi	FALSE	Di-sialylation	FALSE	FALSE	44300	1	331729	9_T14-342T352gf_E2_low	29.98	0.0069	44300	6621	2	76.32	3	1	1746	1753	0.0069	5.6	5.6	3935.59	1312.87	-2.72	0	10	274	3252	1090	2780	76.32		75.42	76.86	9_T14-342T352gf_E2_low.raw-HCDlow-MS-Filter	C:/Temp/Byologic ongoing work FZ/HILIC-T14-GF/Search N-gly/9_T14-342T352gf_E2_low.raw-HCDlow-MS-Filter/9_T14-342T352gf_E2_low.raw-HCDlow-MS-Filter.byrslt	C:/Temp/Byologic ongoing work FZ/Rare Glycan/9_T14-342T352gf_E2_low.raw	trypsin @ R,K | C-term	284	284	0	0	0	9_t14-342t352gf_e2_low.ScanId;v=1;d1=7123.7123.3			hcd		NonReference	6.39	200000			0.25				FTMS + p NSI d w Full ms2 1314.56@hcd20.00 [110.00-2000.00]	1 in 1
P01859-R.EEQFnSTFR.V-HexNAc(5)Hex(3)Fuc(1)	2267	2321; 2310; 51698	2; 24	1403.0690 - 1403.0703	26.0200; 25.8700; 25.5200	2080; 2064; 1896	sp|P01859|IGHG2_HUMAN Immunoglobulin heavy constant gamma 2 OS=Homo sapiens OX=9606 GN=IGHG2 PE=1 SV=2	P01859	N	176	R.EEQFnSTFR.V	HexNAc(5)Hex(3)Fuc(1)	5	3		Fuc ion HCD.low,Fuc ion+HecNAcPeptide HCD.low,Bisected Pep-HexNAc(3)Hex(1)	Bisected-related ion(2+) 965.9031	T-H	2804.1235 - 2804.1261	NGlycan/1647.6132	1	TRUE	TRUE	FALSE	NA	NA	NA	NA	TRUE	FALSE	FALSE	NA	FALSE	NA	FALSE	FALSE	957000	1	69050.4	8_T14-342T352gf_E2_low	45	0.00095	957000	7049	2	27.79	3	1	344	350	0.00095	10.8	10.8	3754.41	1252.48	-7.43	0	8	1100	581	49900	36400	27.79		27.23	28.23	8_T14-342T352gf_E2_low.raw-HCDlow-MS-Filter	C:/Temp/Byologic ongoing work FZ/HILIC-T14-GF/Search N-gly/8_T14-342T352gf_E2_low.raw-HCDlow-MS-Filter/8_T14-342T352gf_E2_low.raw-HCDlow-MS-Filter.byrslt	C:/Temp/Byologic ongoing work FZ/Rare Glycan/8_T14-342T352gf_E2_low.raw	trypsin @ R,K | C-term	26	26	0	0	0	8_t14-342t352gf_e2_low.ScanId;v=1;d1=2126.2126.3			hcd		NonReference	5.95	4000000			0.31				FTMS + p NSI d w Full ms2 1252.80@hcd20.00 [110.00-2000.00]	1 in 1
P01859-R.EEQFnSTFR.V-HexNAc(5)Hex(3)Fuc(1)	10760	95	1	935.716	31.12	2394	sp|P01859|IGHG2_HUMAN Immunoglobulin heavy constant gamma 2 OS=Homo sapiens OX=9606 GN=IGHG2 PE=1 SV=2	P01859	N	176	R.EEQFnSTFR.V	HexNAc(5)Hex(3)Fuc(1)	5	3		Fuc ion HCD.low,Fuc ion+HecNAcPeptide HCD.low		T-H	2804.13	NGlycan/1647.6132	1	TRUE	TRUE	FALSE	NA	NA	NA	NA	FALSE	FALSE	FALSE	Tri	FALSE	NA	FALSE	FALSE	155000	2	351893	5_T14-342T352gf_E2_low	29.99 - 30.00	3.30e-04 - 8.80e-04	155000	7198	2	73.46	3	1	1370	1378	3.30e-04 - 8.80e-04	4.5 - 12.4	4.5 - 12.4	3992.64	1331.89	1.02; -3.91	0	2	10	--	3440	7.143e+03; 3.799e+03	73.46		73.17	74.39	5_T14-342T352gf_E2_low.raw-HCDlow-MS-Filter	C:/Temp/Byologic ongoing work FZ/HILIC-T14-GF/Search N-gly/5_T14-342T352gf_E2_low.raw-HCDlow-MS-Filter/5_T14-342T352gf_E2_low.raw-HCDlow-MS-Filter.byrslt	C:/Temp/Byologic ongoing work FZ/Rare Glycan/5_T14-342T352gf_E2_low.raw	trypsin @ R,K | C-term	160	160	0	0	0	--			hcd		NonReference	8	600000			0.68				FTMS + p NSI d w Full ms2 1332.56@hcd20.00 [110.00-2000.00]	1 in 1
P01859-R.EEQFnSTFR.V-HexNAc(5)Hex(3)Fuc(1)	10761	2333; 8063; 51713; 51697	2; 4; 24	935.7153 - 935.7182	26.1500; 26.2700; 25.7200; 25.5100	2094; 2030; 1917; 1895	sp|P01859|IGHG2_HUMAN Immunoglobulin heavy constant gamma 2 OS=Homo sapiens OX=9606 GN=IGHG2 PE=1 SV=2	P01859	N	176	R.EEQFnSTFR.V	HexNAc(5)Hex(3)Fuc(1)	5	3		Missed NeuAc ion,Isobaric prec mix,No Fuc ion in HCDlow		T-H	2804.1242 - 2804.1329	NGlycan/1647.6132	1	TRUE	FALSE	FALSE	NA	NA	NA	NA	FALSE	FALSE	FALSE	Tri	FALSE	NA	FALSE	FALSE	718000	1	50583.9	6_T14-342T352gf_E2_low	148.47	0.013	718000	16541	2	38.72	3	1	142	152	0.013	4.4	4.4	3656.41	1219.81	-2.13	0	4	800	1277	20100	32200	38.72		37.19	39.45	6_T14-342T352gf_E2_low.raw-HCDlow-MS-Filter	C:/Temp/Byologic ongoing work FZ/HILIC-T14-GF/Search N-gly/6_T14-342T352gf_E2_low.raw-HCDlow-MS-Filter/6_T14-342T352gf_E2_low.raw-HCDlow-MS-Filter.byrslt	C:/Temp/Byologic ongoing work FZ/Rare Glycan/6_T14-342T352gf_E2_low.raw	trypsin @ R,K | C-term	16	18	0	0	2	6_t14-342t352gf_e2_low.ScanId;v=1;d1=3352.3352.3			hcd		NonReference	8.98	3000000			0.32				FTMS + p NSI d w Full ms2 1220.48@hcd20.00 [110.00-2000.00]	0 in 0
P01859-R.EEQFnSTFR.V-HexNAc(5)Hex(4)Fuc(1)	2310	2306; 2301	2	989.7332 - 989.7342	25.8300; 25.7700	2060; 2054	sp|P01859|IGHG2_HUMAN Immunoglobulin heavy constant gamma 2 OS=Homo sapiens OX=9606 GN=IGHG2 PE=1 SV=2	P01859	N	176	R.EEQFnSTFR.V	HexNAc(5)Hex(4)Fuc(1)	5	4		Fuc ion HCD.low,Fuc ion+HecNAcPeptide HCD.low,Fuc ion+HexHexNAc HCD.low,Bisected Pep-HexNAc(3)Hex(1)	Bisected-related ion(2+) 964.906	T-H	2966.1777 - 2966.1806	NGlycan/1809.6661	1	TRUE	TRUE	TRUE	NA	NA	NA	NA	TRUE	FALSE	FALSE	NA	FALSE	NA	FALSE	FALSE	563000	1	343740	8_T14-342T352gf_E2_low	99.73	0.00016	563000	8053	2	24.73	3	1	2240	2246	0.00016	0	0	3752.47	1251.83	-3.91	0	8	58	392	26000	36000	24.73		24.28	25.47	8_T14-342T352gf_E2_low.raw-HCDlow-MS-Filter	C:/Temp/Byologic ongoing work FZ/HILIC-T14-GF/Search N-gly/8_T14-342T352gf_E2_low.raw-HCDlow-MS-Filter/8_T14-342T352gf_E2_low.raw-HCDlow-MS-Filter.byrslt	C:/Temp/Byologic ongoing work FZ/Rare Glycan/8_T14-342T352gf_E2_low.raw	trypsin @ R,K | C-term	240	240	0	0	0	8_t14-342t352gf_e2_low.ScanId;v=1;d1=1796.1796.3			hcd		NonReference	5.96	2000000			0.15				FTMS + p NSI d w Full ms2 1252.50@hcd20.00 [110.00-2000.00]	1 in 1
P01859-R.EEQFnSTFR.V-HexNAc(5)Hex(4)Fuc(1)	10952	88; 8054	1; 4	989.7337 - 989.7339	30.9100; 26.1300	2371; 2015	sp|P01859|IGHG2_HUMAN Immunoglobulin heavy constant gamma 2 OS=Homo sapiens OX=9606 GN=IGHG2 PE=1 SV=2	P01859	N	176	R.EEQFnSTFR.V	HexNAc(5)Hex(4)Fuc(1)	5	4		Fuc ion HCD.low,Fuc ion+HecNAcPeptide HCD.low		T-H	2966.1792 - 2966.1798	NGlycan/1809.6661	1	TRUE	TRUE	FALSE	NA	NA	NA	NA	FALSE	FALSE	FALSE	Tri	FALSE	NA	FALSE	FALSE	7980000	2	92325.7	10_T14-342T352gf_E2_low; 11_T14-342T352gf_E2_low; 12_T14-342T352gf_E2_low		4.12e-05 - 1.47e-03	8.147e+05 - 6.108e+06	13540	2	44.69 - 46.36	3	3	319	325	4.12e-05 - 1.47e-03	2.0 - 7.9	2.0 - 7.9	3915.49	1306.17	-0.78; -2.21; 0.28; -1.51; 2.11	0	12; 14; 16	936	--	2.639e+04 - 1.428e+05	4.763e+03; 1.291e+04; 3.399e+03; 1.349e+04; 3.482e+03	44.69 - 46.36		44.12 - 45.26	45.27 - 47.79	10_T14-342T352gf_E2_low.raw-HCDlow-MS-Filter; 11_T14-342T352gf_E2_low.raw-HCDlow-MS-Filter; 12_T14-342T352gf_E2_low.raw-HCDlow-MS-Filter	C:/Temp/Byologic ongoing work FZ/HILIC-T14-GF/Search N-gly/10_T14-342T352gf_E2_low.raw-HCDlow-MS-Filter/10_T14-342T352gf_E2_low.raw-HCDlow-MS-Filter.byrslt; C:/Temp/Byologic ongoing work FZ/HILIC-T14-GF/Search N-gly/11_T14-342T352gf_E2_low.raw-HCDlow-MS-Filter/11_T14-342T352gf_E2_low.raw-HCDlow-MS-Filter.byrslt; C:/Temp/Byologic ongoing work FZ/HILIC-T14-GF/Search N-gly/12_T14-342T352gf_E2_low.raw-HCDlow-MS-Filter/12_T14-342T352gf_E2_low.raw-HCDlow-MS-Filter.byrslt	C:/Temp/Byologic ongoing work FZ/Rare Glycan/10_T14-342T352gf_E2_low.raw; C:/Temp/Byologic ongoing work FZ/Rare Glycan/11_T14-342T352gf_E2_low.raw; C:/Temp/Byologic ongoing work FZ/Rare Glycan/12_T14-342T352gf_E2_low.raw	trypsin @ R,K | C-term	24	24	0	0	0	--			hcd		NonReference	5.89	3e+06 - 2e+07			0.51				--	1 in 1
P01859-K.nISQLQGR.V-HexNAc(6)Hex(6)Fuc(2)NeuAc(3)	15548	20192; 20353	8	1424.5575 - 1424.5653	45.5800; 47.4500	4008; 4208	sp|P01859|IGHG2_HUMAN Immunoglobulin heavy constant gamma 2 OS=Homo sapiens OX=9606 GN=IGHG2 PE=1 SV=2; sp|O00584|RNT2_HUMAN Ribonuclease T2 OS=Homo sapiens OX=9606 GN=RNASET2 PE=1 SV=2	P01859	N	--	K.nISQLQGR.V	HexNAc(6)Hex(6)Fuc(2)NeuAc(3)	6	6		No Fuc ion,Change glycan and peptide		#N/A	4270.6508 - 4270.6741	NGlycan/3356.1952	2	#N/A	FALSE	FALSE	#N/A	NA	#N/A	NA	FALSE	FALSE	FALSE	Tetra	FALSE	Tri-sialylation	FALSE	FALSE	15500000	2	92325.7	9_T14-342T352-gf_E1_low; 11_T14-342T352gf_E2_low; 12_T14-342T352gf_E2_low		7.22e-05 - 6.15e-02	5.628e+05 - 1.385e+07	13576	2	46.29 - 50.82	3	3	319	325	7.22e-05 - 6.15e-02	0.8 - 3.6	0.8 - 3.6	3915.49	1306.17	-1.87; -1.96; -3.06; -3.13	0	9; 14; 16	936	--	1.422e+04 - 2.595e+05	1.473e+04; 7.675e+03; 5.543e+03; 3.919e+03	46.29 - 50.82		45.09 - 49.85	47.79 - 51.28	9_T14-342T352-gf_E1_low.raw-HCDlow-MS-Filter; 11_T14-342T352gf_E2_low.raw-HCDlow-MS-Filter; 12_T14-342T352gf_E2_low.raw-HCDlow-MS-Filter	C:/Temp/Byologic ongoing work FZ/HILIC-T14-GF/Search N-gly/9_T14-342T352-gf_E1_low.raw-HCDlow-MS-Filter/9_T14-342T352-gf_E1_low.raw-HCDlow-MS-Filter.byrslt; C:/Temp/Byologic ongoing work FZ/HILIC-T14-GF/Search N-gly/11_T14-342T352gf_E2_low.raw-HCDlow-MS-Filter/11_T14-342T352gf_E2_low.raw-HCDlow-MS-Filter.byrslt; C:/Temp/Byologic ongoing work FZ/HILIC-T14-GF/Search N-gly/12_T14-342T352gf_E2_low.raw-HCDlow-MS-Filter/12_T14-342T352gf_E2_low.raw-HCDlow-MS-Filter.byrslt	C:/Temp/Byologic ongoing work FZ/Rare Glycan/9_T14-342T352-gf_E1_low.raw; C:/Temp/Byologic ongoing work FZ/Rare Glycan/11_T14-342T352gf_E2_low.raw; C:/Temp/Byologic ongoing work FZ/Rare Glycan/12_T14-342T352gf_E2_low.raw	trypsin @ R,K | C-term	24	24	0	0	0	--			hcd		NonReference	5.89	2e+06 - 6e+07			0.74		[45,09 47,65]. [47,65 49,20]		--	1 in 1
P01871-K.eSDWLGQSmFTCRVDHRGLTFQQnASSMCVPDQDTAIR.V-HexNAc(3)Hex(4)	5177	20059; 19971	8	1140.6874 - 1140.6948	43.9000; 42.7800	3827; 3709	sp|P01871|IGHM_HUMAN Immunoglobulin heavy constant mu OS=Homo sapiens OX=9606 GN=IGHM PE=1 SV=4	P01871	E,M,N	186194209	K.eSDWLGQSmFTCRVDHRGLTFQQnASSMCVPDQDTAIR.V	HexNAc(3)Hex(4)	3	4				#N/A	5698.4007 - 5698.4374	Glu->pyro-Glu/-18.0106; Oxidation/15.9949; NGlycan/1257.4494	NA	#N/A	NA	NA	#N/A	NA	#N/A	NA	FALSE	FALSE	FALSE	Hybrid	FALSE	NA	FALSE	FALSE	11300000	2	92325.7	9_T14-342T352gf_E2_low; 10_T14-342T352gf_E2_low		2.78e-05 - 1.03e-04	5.193e+06 - 6.069e+06	13923	2	45.46 - 47.77	3	3	319	325	2.78e-05 - 1.03e-04	5.8 - 8.2	5.8 - 8.2	3915.49	1306.17	-6.30; -2.56	0	10; 12	936	--	1.428e+05 - 1.559e+05	4.048e+03; 4.867e+03	45.46 - 47.77		44.65 - 47.37	47.02 - 48.51	9_T14-342T352gf_E2_low.raw-HCDlow-MS-Filter; 10_T14-342T352gf_E2_low.raw-HCDlow-MS-Filter	C:/Temp/Byologic ongoing work FZ/HILIC-T14-GF/Search N-gly/9_T14-342T352gf_E2_low.raw-HCDlow-MS-Filter/9_T14-342T352gf_E2_low.raw-HCDlow-MS-Filter.byrslt; C:/Temp/Byologic ongoing work FZ/HILIC-T14-GF/Search N-gly/10_T14-342T352gf_E2_low.raw-HCDlow-MS-Filter/10_T14-342T352gf_E2_low.raw-HCDlow-MS-Filter.byrslt	C:/Temp/Byologic ongoing work FZ/Rare Glycan/9_T14-342T352gf_E2_low.raw; C:/Temp/Byologic ongoing work FZ/Rare Glycan/10_T14-342T352gf_E2_low.raw	trypsin @ R,K | C-term	24	24	0	0	0	--			hcd		NonReference	5.89	2e+07 - 2e+07			0.47				FTMS + p NSI d w Full ms2 1306.84@hcd20.00 [110.00-2000.00]	1 in 1
P01871-K.nnSDISSTR.G-HexNAc(8)Hex(9)Fuc(2)NeuAc(4)	19731	34660; 34656	14	1384.2703 - 1384.2709	51.8500; 51.8100	4733; 4728	sp|P01871|IGHM_HUMAN Immunoglobulin heavy constant mu OS=Homo sapiens OX=9606 GN=IGHM PE=1 SV=4	P01871	N,N	46,47	K.nnSDISSTR.G	HexNAc(8)Hex(9)Fuc(2)NeuAc(4)	8	9				#N/A	5533.0523 - 5533.0546	NGlycan/4539.6079; Deamidated/0.9840	2	#N/A	FALSE	FALSE	#N/A	NA	#N/A	NA	FALSE	FALSE	FALSE	LacNAc extension?	FALSE	Tetra-sialylation	FALSE	FALSE	9790000	2	92325.7	11_T14-342T352gf_E2_low		5.41e-05 - 7.64e-05	9790000	1446	2	46.29	3	3	319	325	5.41e-05 - 7.64e-05	0.5 - 10.8	0.5 - 10.8	3915.49	1306.17	-4.51; -4.68; -4.07; -3.96; -4.34	0	14	936	--	260000	4.239e+04; 8.882e+03; 6.065e+03; 4.916e+03; 3.917e+03	46.29		45.38	47.65	11_T14-342T352gf_E2_low.raw-HCDlow-MS-Filter	C:/Temp/Byologic ongoing work FZ/HILIC-T14-GF/Search N-gly/11_T14-342T352gf_E2_low.raw-HCDlow-MS-Filter/11_T14-342T352gf_E2_low.raw-HCDlow-MS-Filter.byrslt	C:/Temp/Byologic ongoing work FZ/Rare Glycan/11_T14-342T352gf_E2_low.raw	trypsin @ R,K | C-term	24	24	0	0	0	--			hcd		NonReference	5.89	40000000			0.44				--	1 in 1
P01871-R.GLTFQQnASSMCVPDQDTAIR.V-HexNAc(4)Hex(5)Fuc(1)NeuAc(1)	6970	20049	8	1466.94	43.78	3815	sp|P01871|IGHM_HUMAN Immunoglobulin heavy constant mu OS=Homo sapiens OX=9606 GN=IGHM PE=1 SV=4	P01871	N	209	R.GLTFQQnASSMCVPDQDTAIR.V	HexNAc(4)Hex(5)Fuc(1)NeuAc(1)	4	5				#N/A	4397.79	NGlycan/2059.7349	1	#N/A	FALSE	FALSE	#N/A	NA	#N/A	NA	FALSE	FALSE	FALSE	Bi	FALSE	Mono-sialylation	FALSE	FALSE	18700000	1	92325.7	9_T14-342T352gf_E2_low		2.3e-05	18700000	17636	2	45.94	3	3	319	325	2.3e-05	14.8	14.8	3915.49	1306.17	-5.41	0	10	936	1786	538000	25400	45.94		45.04	47.31	9_T14-342T352gf_E2_low.raw-HCDlow-MS-Filter	C:/Temp/Byologic ongoing work FZ/HILIC-T14-GF/Search N-gly/9_T14-342T352gf_E2_low.raw-HCDlow-MS-Filter/9_T14-342T352gf_E2_low.raw-HCDlow-MS-Filter.byrslt	C:/Temp/Byologic ongoing work FZ/Rare Glycan/9_T14-342T352gf_E2_low.raw	trypsin @ R,K | C-term	24	24	0	0	0	9_t14-342t352gf_e2_low.ScanId;v=1;d1=3967.3967.3			hcd		NonReference	5.89	80000000			0.4				FTMS + p NSI d w Full ms2 1306.84@hcd20.00 [110.00-2000.00]	1 in 1
P01871-K.THTNISESHPnATFSAVGEASICEDDWNSGER.F-HexNAc(5)Hex(6)Fuc(1)NeuAc(2)	12336	19266	8	1559.38	32.49	2611	sp|P01871|IGHM_HUMAN Immunoglobulin heavy constant mu OS=Homo sapiens OX=9606 GN=IGHM PE=1 SV=4	P01871	N	279	K.THTNISESHPnATFSAVGEASICEDDWNSGER.F	HexNAc(5)Hex(6)Fuc(1)NeuAc(2)	5	6				#N/A	6233.48	NGlycan/2715.9625	1	#N/A	FALSE	FALSE	#N/A	NA	#N/A	NA	FALSE	FALSE	FALSE	Tri	FALSE	Di-sialylation	FALSE	FALSE	21500000	2	92325.7	9_T14-342T352gf_E2_low; 12_T14-342T352gf_E2_low	83.33 - 108.04	2.26e-05 - 7.03e-04	1.053e+06 - 2.043e+07	8623	2	45.94 - 46.36	3	3	319	325	2.26e-05 - 7.03e-04	6.9 - 24.9	6.9 - 24.9	3915.49	1306.17	-0.89; -3.79; -6.59; 1.39	0	10; 16	936	--	2.639e+04 - 5.377e+05	1.131e+04; 1.706e+04; 6.345e+03; 6.112e+03	45.94 - 46.36		43.55 - 45.26	47.31 - 47.79	9_T14-342T352gf_E2_low.raw-HCDlow-MS-Filter; 12_T14-342T352gf_E2_low.raw-HCDlow-MS-Filter	C:/Temp/Byologic ongoing work FZ/HILIC-T14-GF/Search N-gly/9_T14-342T352gf_E2_low.raw-HCDlow-MS-Filter/9_T14-342T352gf_E2_low.raw-HCDlow-MS-Filter.byrslt; C:/Temp/Byologic ongoing work FZ/HILIC-T14-GF/Search N-gly/12_T14-342T352gf_E2_low.raw-HCDlow-MS-Filter/12_T14-342T352gf_E2_low.raw-HCDlow-MS-Filter.byrslt	C:/Temp/Byologic ongoing work FZ/Rare Glycan/9_T14-342T352gf_E2_low.raw; C:/Temp/Byologic ongoing work FZ/Rare Glycan/12_T14-342T352gf_E2_low.raw	trypsin @ R,K | C-term	24	24	0	0	0	--			hcd		NonReference	5.89	4e+06 - 8e+07			0.4		[43,55 44,93]. [44,93 47,31]		--	1 in 1
P01871-K.STGKPTLYnVSLVMSDTAGTCY.--HexNAc(4)Hex(5)Fuc(1)NeuAc(1)	7065	3849	2	1475.62	47.62	4407	sp|P01871|IGHM_HUMAN Immunoglobulin heavy constant mu OS=Homo sapiens OX=9606 GN=IGHM PE=1 SV=4	P01871	N	440	K.STGKPTLYnVSLVMSDTAGTCY.-	HexNAc(4)Hex(5)Fuc(1)NeuAc(1)	4	5				#N/A	4423.84	NGlycan/2059.7349	1	#N/A	FALSE	FALSE	#N/A	NA	#N/A	NA	FALSE	FALSE	FALSE	Bi	FALSE	Mono-sialylation	FALSE	FALSE	730000	2	204607	7_T14-342T352gf_E2_low; 9_T14-342T352gf_E2_low	29.98 - 47.37	2.78e-05 - 1.20e-01	2.426e+05 - 4.869e+05	9247	2	59.32 - 73.59	3	1	551	558	2.78e-05 - 1.20e-01	13.0 - 19.6	13.0 - 19.6	3978.6	1327.21	-1.25; 0.19	0	6; 10	126	--	7.397e+03 - 1.762e+04	2.186e+03; 1.454e+04	59.32 - 73.59		58.45 - 73.20	60.18 - 74.35	7_T14-342T352gf_E2_low.raw-HCDlow-MS-Filter; 9_T14-342T352gf_E2_low.raw-HCDlow-MS-Filter	C:/Temp/Byologic ongoing work FZ/HILIC-T14-GF/Search N-gly/7_T14-342T352gf_E2_low.raw-HCDlow-MS-Filter/7_T14-342T352gf_E2_low.raw-HCDlow-MS-Filter.byrslt; C:/Temp/Byologic ongoing work FZ/HILIC-T14-GF/Search N-gly/9_T14-342T352gf_E2_low.raw-HCDlow-MS-Filter/9_T14-342T352gf_E2_low.raw-HCDlow-MS-Filter.byrslt	C:/Temp/Byologic ongoing work FZ/Rare Glycan/7_T14-342T352gf_E2_low.raw; C:/Temp/Byologic ongoing work FZ/Rare Glycan/9_T14-342T352gf_E2_low.raw	trypsin @ R,K | C-term	81	81	0	0	0	--			hcd		NonReference	5.32	1e+06 - 2e+06			0.47				--	1 in 1
P01871-K.STGKPTLYnVSLVMSDTAGTCY.--HexNAc(4)Hex(5)Fuc(3)NeuAc(1)	7864	4501	2	1572.99	55.47	5246	sp|P01871|IGHM_HUMAN Immunoglobulin heavy constant mu OS=Homo sapiens OX=9606 GN=IGHM PE=1 SV=4	P01871	N	440	K.STGKPTLYnVSLVMSDTAGTCY.-	HexNAc(4)Hex(5)Fuc(3)NeuAc(1)	4	5				#N/A	4715.95	NGlycan/2351.8508	3	#N/A	FALSE	FALSE	#N/A	NA	#N/A	NA	FALSE	FALSE	FALSE	Bi	FALSE	Mono-sialylation	FALSE	FALSE	182000	1	151494	7_T14-342T352gf_E2_low	30	0.0082	182000	10926	2	46.57	3	1	721	725	0.0082	5.8	5.8	3899.54	1300.85	4.95	0	6	180	1718	8460	4530	46.57		46.4	47.42	7_T14-342T352gf_E2_low.raw-HCDlow-MS-Filter	C:/Temp/Byologic ongoing work FZ/HILIC-T14-GF/Search N-gly/7_T14-342T352gf_E2_low.raw-HCDlow-MS-Filter/7_T14-342T352gf_E2_low.raw-HCDlow-MS-Filter.byrslt	C:/Temp/Byologic ongoing work FZ/Rare Glycan/7_T14-342T352gf_E2_low.raw	trypsin @ R,K | C-term	72	72	0	0	0	7_t14-342t352gf_e2_low.ScanId;v=1;d1=4156.4156.3			hcd		NonReference	5.49	700000			0.15				FTMS + p NSI d w Full ms2 1301.54@hcd20.00 [110.00-2000.00]	0 in 0
P01871-K.STGKPTLYnVSLVMSDTAGTCY.--HexNAc(4)Hex(5)NeuAc(1)	8330	3995	2	1426.94	49.35	4592	sp|P01871|IGHM_HUMAN Immunoglobulin heavy constant mu OS=Homo sapiens OX=9606 GN=IGHM PE=1 SV=4	P01871	N	440	K.STGKPTLYnVSLVMSDTAGTCY.-	HexNAc(4)Hex(5)NeuAc(1)	4	5				#N/A	4277.79	NGlycan/1913.6770	NA	#N/A	NA	NA	#N/A	NA	#N/A	NA	FALSE	FALSE	FALSE	Bi	FALSE	Mono-sialylation	FALSE	FALSE	732000	1	76782.1	9_T14-342T352gf_E2_low	30	0.0031	732000	11663	2	45.21	3	1	665	670	0.0031	1.6	1.6	3899.54	1300.85	-2.13	0	10	565	1753	49300	12700	45.21		44.47	46.17	9_T14-342T352gf_E2_low.raw-HCDlow-MS-Filter	C:/Temp/Byologic ongoing work FZ/HILIC-T14-GF/Search N-gly/9_T14-342T352gf_E2_low.raw-HCDlow-MS-Filter/9_T14-342T352gf_E2_low.raw-HCDlow-MS-Filter.byrslt	C:/Temp/Byologic ongoing work FZ/Rare Glycan/9_T14-342T352gf_E2_low.raw	trypsin @ R,K | C-term	36	36	0	0	0	9_t14-342t352gf_e2_low.ScanId;v=1;d1=3921.3921.3			hcd		NonReference	5.51	3000000			0.17				FTMS + p NSI d w Full ms2 1301.53@hcd20.00 [110.00-2000.00]	0 in 0
P01871-K.YKnNSDISSTR.G-HexNAc(4)Hex(5)Fuc(1)NeuAc(1)	7101	24158; 24123	10	1115.4547 - 1115.4620	20.8400; 20.3200	1359; 1304	sp|P01871|IGHM_HUMAN Immunoglobulin heavy constant mu OS=Homo sapiens OX=9606 GN=IGHM PE=1 SV=4	P01871	N	46	K.YKnNSDISSTR.G	HexNAc(4)Hex(5)Fuc(1)NeuAc(1)	4	5		Fuc ion HCD.low		T-H	3343.3423 - 3343.3641	NGlycan/2059.7349	1	TRUE	FALSE	FALSE	NA	NA	NA	NA	FALSE	FALSE	FALSE	Bi	FALSE	Mono-sialylation	FALSE	FALSE	15500	1	142492	2_T14-342T352-gf_E1_low	30	0.098	15500	10447	2	59.67	3	1	385	393	0.11	0.1	0.1	4019.64	1340.89	9.75	-1	19	613	843	3410	6690	59.67		59.44	59.73	2_T14-342T352-gf_E1_low.raw-HCDlow-MS-Filter	C:/Temp/Byologic ongoing work FZ/HILIC-T14-GF/Search N-gly/2_T14-342T352-gf_E1_low.raw-HCDlow-MS-Filter/2_T14-342T352-gf_E1_low.raw-HCDlow-MS-Filter.byrslt	C:/Temp/Byologic ongoing work FZ/Rare Glycan/2_T14-342T352-gf_E1_low.raw	trypsin @ R,K | C-term	39	40	0	0	1	2_t14-342t352-gf_e1_low.ScanId;v=1;d1=5393.5393.3			hcd		NonReference	6.74	60000			0.06				FTMS + p NSI d w Full ms2 1341.24@hcd20.00 [110.00-2000.00]	1 in 1
P01871-K.YKnNSDISSTR.G-HexNAc(4)Hex(5)Fuc(1)NeuAc(1)	7102	24134; 32588	10; 14	1115.4537 - 1115.4578	20.5000; 20.3800	1322; 1379	sp|P01871|IGHM_HUMAN Immunoglobulin heavy constant mu OS=Homo sapiens OX=9606 GN=IGHM PE=1 SV=4	P01871	N	46	K.YKnNSDISSTR.G	HexNAc(4)Hex(5)Fuc(1)NeuAc(1)	4	5		Fuc ion HCD.low,Fuc ion+HecNAcPeptide HCD.low		T-H	3343.3394 - 3343.3516	NGlycan/2059.7349	1	TRUE	TRUE	FALSE	NA	NA	NA	NA	FALSE	FALSE	FALSE	Bi	FALSE	Mono-sialylation	FALSE	FALSE	430000	2	74499.7	8_T14-342T352gf_E2_low	29.99 - 30.00	1.59e-04 - 3.49e-02	430000	10526	2	79.78	3	1	195	200	1.59e-04 - 3.49e-02	0.8 - 0.8	0.8 - 0.8	3679.47	1227.5	5.29; 0.48; 2.36; 5.78; 3.09; 1.99	0	8	46	--	3480	3.671e+03; 3.668e+03; 4.166e+03; 2.959e+03; 3.424e+03; 3.173e+03	79.78		74.79	79.84	8_T14-342T352gf_E2_low.raw-HCDlow-MS-Filter	C:/Temp/Byologic ongoing work FZ/HILIC-T14-GF/Search N-gly/8_T14-342T352gf_E2_low.raw-HCDlow-MS-Filter/8_T14-342T352gf_E2_low.raw-HCDlow-MS-Filter.byrslt	C:/Temp/Byologic ongoing work FZ/Rare Glycan/8_T14-342T352gf_E2_low.raw	trypsin @ R,K | C-term	24	24	0	0	0	--			hcd		NonReference	6.08	2000000			1.57		[74,79 77,06]. [77,60 79,23]. [79,23 79,84]		--	1 in 1
P01871-K.YKnNSDISSTR.G-HexNAc(4)Hex(5)Fuc(1)NeuAc(2)	7388	18602	8	1212.49	21.34	1423	sp|P01871|IGHM_HUMAN Immunoglobulin heavy constant mu OS=Homo sapiens OX=9606 GN=IGHM PE=1 SV=4	P01871	N	46	K.YKnNSDISSTR.G	HexNAc(4)Hex(5)Fuc(1)NeuAc(2)	4	5		Low b and y ions,Fuc ion+HecNAcPeptide HCD.low		T-L	3634.44	NGlycan/2350.8304	1	FALSE	TRUE	FALSE	NA	NA	NA	NA	FALSE	FALSE	FALSE	Bi	FALSE	Di-sialylation	FALSE	FALSE	218000	1	74499.7	8_T14-342T352gf_E2_low		0.0012	218000	14288	2	78.63	3	1	195	200	0.0012	1.7	1.7	3679.47	1227.5	7.97	0	8	46	3798	3260	3570	78.63		77.42	79.54	8_T14-342T352gf_E2_low.raw-HCDlow-MS-Filter	C:/Temp/Byologic ongoing work FZ/HILIC-T14-GF/Search N-gly/8_T14-342T352gf_E2_low.raw-HCDlow-MS-Filter/8_T14-342T352gf_E2_low.raw-HCDlow-MS-Filter.byrslt	C:/Temp/Byologic ongoing work FZ/Rare Glycan/8_T14-342T352gf_E2_low.raw	trypsin @ R,K | C-term	24	24	0	0	0	8_t14-342t352gf_e2_low.ScanId;v=1;d1=7488.7488.3			hcd		NonReference	6.08	900000			1.16				FTMS + p NSI d w Full ms2 1228.18@hcd20.00 [110.00-2000.00]	1 in 1
P01871-K.ESDWLGQSMFTCRVDHRGLTFQqnASSMCVPDQDTAIR.V-HexNAc(4)Hex(4)Fuc(1)NeuAc(1)	6454	53258	24	1586.41	45.82	4070	sp|P01871|IGHM_HUMAN Immunoglobulin heavy constant mu OS=Homo sapiens OX=9606 GN=IGHM PE=1 SV=4	P01871	Q,N	208209	K.ESDWLGQSMFTCRVDHRGLTFQqnASSMCVPDQDTAIR.V	HexNAc(4)Hex(4)Fuc(1)NeuAc(1)	4	4				#N/A	6341.62	Deamidated/0.9840; NGlycan/1897.6821	1	#N/A	FALSE	FALSE	#N/A	NA	#N/A	NA	FALSE	FALSE	FALSE	Bi	FALSE	Mono-sialylation	FALSE	FALSE	249000	1	74499.7	8_T14-342T352gf_E2_low		0.0031	249000	15130	2	78.63	3	1	195	200	0.0031	14.8	14.8	3679.47	1227.5	5.18	0	8	46	3795	3260	2940	78.63		77.06	79.54	8_T14-342T352gf_E2_low.raw-HCDlow-MS-Filter	C:/Temp/Byologic ongoing work FZ/HILIC-T14-GF/Search N-gly/8_T14-342T352gf_E2_low.raw-HCDlow-MS-Filter/8_T14-342T352gf_E2_low.raw-HCDlow-MS-Filter.byrslt	C:/Temp/Byologic ongoing work FZ/Rare Glycan/8_T14-342T352gf_E2_low.raw	trypsin @ R,K | C-term	24	24	0	0	0	8_t14-342t352gf_e2_low.ScanId;v=1;d1=7484.7484.3			hcd		NonReference	6.08	1000000			1.32				FTMS + p NSI d w Full ms2 1227.84@hcd20.00 [110.00-2000.00]	1 in 1
P01876-R.LAGKPTHVnVSVVmAEVDGTC.Y-HexNAc(5)Hex(5)Fuc(1)NeuAc(2)	2458	14012	6	1189.25	41.69	3607	sp|P01876|IGHA1_HUMAN Immunoglobulin heavy constant alpha 1 OS=Homo sapiens OX=9606 GN=IGHA1 PE=1 SV=2	P01876	N,M	340345	R.LAGKPTHVnVSVVmAEVDGTC.Y	HexNAc(5)Hex(5)Fuc(1)NeuAc(2)	5	5		Fuc ion+HecNAcPeptide HCD.low,Bisected Pep-HexNAc(3)Hex(1)	Bisecting related ion(2+) 1559.2 (plus fucose)	T-H	4752.96	NGlycan/2553.9097; Oxidation/15.9949	1	FALSE	TRUE	FALSE	NA	NA	NA	NA	TRUE	FALSE	FALSE	NA	FALSE	Di-sialylation	FALSE	FALSE	470000	1	98814.5	7_T14-342T352gf_E2_low	88.6	0.00092	470000	11089	2	46.46	3	1	555	560	0.00092	10.1	10.1	3723.48	1242.17	2.81	0	6	36	1703	14100	14800	46.46		46.01	47.19	7_T14-342T352gf_E2_low.raw-HCDlow-MS-Filter	C:/Temp/Byologic ongoing work FZ/HILIC-T14-GF/Search N-gly/7_T14-342T352gf_E2_low.raw-HCDlow-MS-Filter/7_T14-342T352gf_E2_low.raw-HCDlow-MS-Filter.byrslt	C:/Temp/Byologic ongoing work FZ/Rare Glycan/7_T14-342T352gf_E2_low.raw	trypsin @ R,K | C-term	59	59	0	0	0	7_t14-342t352gf_e2_low.ScanId;v=1;d1=4138.4138.3			hcd		NonReference	5.54	2000000			0.17				FTMS + p NSI d w Full ms2 1242.85@hcd20.00 [110.00-2000.00]	1 in 1
P01876-R.LAGKPTHVnVSVVmAEVDGTC.Y-HexNAc(5)Hex(5)Fuc(1)NeuAc(2)	2459	13968	6	1189.25	41.13	3548	sp|P01876|IGHA1_HUMAN Immunoglobulin heavy constant alpha 1 OS=Homo sapiens OX=9606 GN=IGHA1 PE=1 SV=2	P01876	N,M	340345	R.LAGKPTHVnVSVVmAEVDGTC.Y	HexNAc(5)Hex(5)Fuc(1)NeuAc(2)	5	5		Fuc ion+HecNAcPeptide HCD.low,Bisected Pep-HexNAc(3)Hex(1)	Bisecting related ion(2+) 1559.2 (plus fucose)	T-H	4752.96	NGlycan/2553.9097; Oxidation/15.9949	1	FALSE	TRUE	FALSE	NA	NA	NA	NA	TRUE	FALSE	FALSE	NA	FALSE	Di-sialylation	FALSE	FALSE	367000	1	44874	2_T14-342T352gf_E2_low	30	0.0093	367000	11396	2	20.82	3	1	62	77	0.0093	28.4	28.4	4798.94	1600.65	-4.33	1	20	100	105	31600	30000	20.82		20.76	21.33	2_T14-342T352gf_E2_low.raw-HCDlow-MS-Filter	C:/Temp/Byologic ongoing work FZ/HILIC-T14-GF/Search N-gly/2_T14-342T352gf_E2_low.raw-HCDlow-MS-Filter/2_T14-342T352gf_E2_low.raw-HCDlow-MS-Filter.byrslt	C:/Temp/Byologic ongoing work FZ/Rare Glycan/2_T14-342T352gf_E2_low.raw	trypsin @ R,K | C-term	5	5	0	0	0	2_t14-342t352gf_e2_low.ScanId;v=1;d1=1455.1455.3			hcd		NonReference	8.86	2000000			0.17				FTMS + p NSI d w Full ms2 1601.65@hcd20.00 [110.00-2000.00]	1 in 1
P02549-R.eEPGnITQRQEQIENQYR.S-HexNAc(4)Hex(5)NeuAc(2)	8791	1056	1	1473.61	65.3	6093	sp|P02549|SPTA1_HUMAN Spectrin alpha chain, erythrocytic 1 OS=Homo sapiens OX=9606 GN=SPTA1 PE=1 SV=5	P02549	E,N	10481052	R.eEPGnITQRQEQIENQYR.S	HexNAc(4)Hex(5)NeuAc(2)	4	5				#N/A	4417.8	Glu->pyro-Glu/-18.0106; NGlycan/2204.7724	NA	#N/A	NA	NA	#N/A	NA	#N/A	NA	FALSE	FALSE	FALSE	Bi	FALSE	Di-sialylation	FALSE	FALSE	1260000	2	76782.1	7_T14-342T352gf_E2_low; 12_T14-342T352gf_E2_low	38.30 - 90.71	5.03e-04 - 1.33e-02	4.233e+05 - 8.366e+05	11658	2	37.99 - 44.05	3	1	665	670	5.03e-04 - 1.33e-02	2.8 - 5.2	2.8 - 5.2	3680.43	1227.82	2.03; -0.98	0	6; 16	565	--	1.659e+04 - 1.968e+04	2.562e+04; 1.725e+04	37.99 - 44.05		37.07 - 43.26	38.73 - 44.39	7_T14-342T352gf_E2_low.raw-HCDlow-MS-Filter; 12_T14-342T352gf_E2_low.raw-HCDlow-MS-Filter	C:/Temp/Byologic ongoing work FZ/HILIC-T14-GF/Search N-gly/7_T14-342T352gf_E2_low.raw-HCDlow-MS-Filter/7_T14-342T352gf_E2_low.raw-HCDlow-MS-Filter.byrslt; C:/Temp/Byologic ongoing work FZ/HILIC-T14-GF/Search N-gly/12_T14-342T352gf_E2_low.raw-HCDlow-MS-Filter/12_T14-342T352gf_E2_low.raw-HCDlow-MS-Filter.byrslt	C:/Temp/Byologic ongoing work FZ/Rare Glycan/7_T14-342T352gf_E2_low.raw; C:/Temp/Byologic ongoing work FZ/Rare Glycan/12_T14-342T352gf_E2_low.raw	trypsin @ R,K | C-term	36	36	0	0	0	--			hcd		NonReference	5.51	2e+06 - 3e+06			0.11				--	1 in 1
P02549-K.eLAVnK.T-HexNAc(4)Hex(7)NeuAc(1)	2248	43795	20	1447.09	22.23	1601	sp|P02549|SPTA1_HUMAN Spectrin alpha chain, erythrocytic 1 OS=Homo sapiens OX=9606 GN=SPTA1 PE=1 SV=5	P02549	E,N	629633	K.eLAVnK.T	HexNAc(4)Hex(7)NeuAc(1)	4	7				#N/A	2892.16	Glu->pyro-Glu/-18.0106; NGlycan/2237.7827	NA	#N/A	NA	NA	#N/A	NA	#N/A	NA	FALSE	FALSE	FALSE	Bi	FALSE	Mono-sialylation	FALSE	FALSE	3460000	2	65358.4	7_T14-342T352gf_E2_low; 8_T14-342T352gf_E2_low; 4_T14-342T352gf_E2_low	73.05 - 89.45	3.07e-06 - 2.91e-04	7.181e+05 - 1.432e+06	11705	2	47.77 - 49.35	3	1	244	248	3.07e-06 - 2.91e-04	0.0 - 0.0	0.0 - 0.0	3581.37	1194.8	-2.41; -2.32; 1.56	0	6; 8; 24	634	--	2.018e+04 - 4.343e+04	2.937e+04; 4.531e+04; 1.328e+04	47.77 - 49.35		46.98 - 48.43	48.40 - 50.72	7_T14-342T352gf_E2_low.raw-HCDlow-MS-Filter; 8_T14-342T352gf_E2_low.raw-HCDlow-MS-Filter; 4_T14-342T352gf_E2_low.raw-HCDlow-MS-Filter	C:/Temp/Byologic ongoing work FZ/HILIC-T14-GF/Search N-gly/7_T14-342T352gf_E2_low.raw-HCDlow-MS-Filter/7_T14-342T352gf_E2_low.raw-HCDlow-MS-Filter.byrslt; C:/Temp/Byologic ongoing work FZ/HILIC-T14-GF/Search N-gly/8_T14-342T352gf_E2_low.raw-HCDlow-MS-Filter/8_T14-342T352gf_E2_low.raw-HCDlow-MS-Filter.byrslt; C:/Temp/Byologic ongoing work FZ/HILIC-T14-GF/Search N-gly/4_T14-342T352gf_E2_low.raw-HCDlow-MS-Filter/4_T14-342T352gf_E2_low.raw-HCDlow-MS-Filter.byrslt	C:/Temp/Byologic ongoing work FZ/Rare Glycan/7_T14-342T352gf_E2_low.raw; C:/Temp/Byologic ongoing work FZ/Rare Glycan/8_T14-342T352gf_E2_low.raw; C:/Temp/Byologic ongoing work FZ/Rare Glycan/4_T14-342T352gf_E2_low.raw	trypsin @ R,K | C-term	35	35	0	8	0	--			hcd		NonReference	8.02	3e+06 - 6e+06			0.54				FTMS + p NSI d w Full ms2 1195.47@hcd20.00 [110.00-2000.00]	1 in 1
P02549-K.eLAVnK.T-HexNAc(6)Hex(7)Fuc(3)NeuAc(2)	3738	20323	8	1343.53	47.11	4172	sp|P02549|SPTA1_HUMAN Spectrin alpha chain, erythrocytic 1 OS=Homo sapiens OX=9606 GN=SPTA1 PE=1 SV=5	P02549	E,N	629633	K.eLAVnK.T	HexNAc(6)Hex(7)Fuc(3)NeuAc(2)	6	7				#N/A	4027.58	Glu->pyro-Glu/-18.0106; NGlycan/3373.2106	3	#N/A	FALSE	FALSE	#N/A	NA	#N/A	NA	FALSE	FALSE	FALSE	Tetra	FALSE	Di-sialylation	FALSE	FALSE	1430000	2	65358.38 - 357470.37	7_T14-342T352gf_E2_low; 8_T14-342T352gf_E2_low; 4_T14-342T352gf_E2_low	39.74 - 87.14	2.94e-06 - 2.91e-04	1.432e+06 - 1.432e+06	8801	2	47.58 - 49.36	3	1	--	--	2.94e-06 - 2.91e-04	0.0 - 0.0	0.0 - 0.0	3581.37	1194.8	-3.54; -2.41; -2.32; -1.64; 1.56	0	6; 8; 24	634; 206	--	4.343e+04 - 4.343e+04	4.873e+04; 2.937e+04; 4.531e+04; 1.272e+04; 1.328e+04	47.58 - 49.36		48.43 - 48.43	50.70 - 50.70	7_T14-342T352gf_E2_low.raw-HCDlow-MS-Filter; 8_T14-342T352gf_E2_low.raw-HCDlow-MS-Filter; 4_T14-342T352gf_E2_low.raw-HCDlow-MS-Filter	C:/Temp/Byologic ongoing work FZ/HILIC-T14-GF/Search N-gly/7_T14-342T352gf_E2_low.raw-HCDlow-MS-Filter/7_T14-342T352gf_E2_low.raw-HCDlow-MS-Filter.byrslt; C:/Temp/Byologic ongoing work FZ/HILIC-T14-GF/Search N-gly/8_T14-342T352gf_E2_low.raw-HCDlow-MS-Filter/8_T14-342T352gf_E2_low.raw-HCDlow-MS-Filter.byrslt; C:/Temp/Byologic ongoing work FZ/HILIC-T14-GF/Search N-gly/4_T14-342T352gf_E2_low.raw-HCDlow-MS-Filter/4_T14-342T352gf_E2_low.raw-HCDlow-MS-Filter.byrslt	C:/Temp/Byologic ongoing work FZ/Rare Glycan/7_T14-342T352gf_E2_low.raw; C:/Temp/Byologic ongoing work FZ/Rare Glycan/8_T14-342T352gf_E2_low.raw; C:/Temp/Byologic ongoing work FZ/Rare Glycan/4_T14-342T352gf_E2_low.raw	trypsin @ R,K | C-term	35; 380	35; 380	0; 3	8; 0	0	--			hcd		NonReference	4.88 - 8.02	6e+06 - 6e+06			0.54				FTMS + p NSI d w Full ms2 1195.47@hcd20.00 [110.00-2000.00]	1 in 1
P02549-K.MEEnLSEPVHCVSLnEIR.Q-HexNAc(5)Hex(5)Fuc(1)	11300	10786	4	1376.91	62.99	5901	sp|P02549|SPTA1_HUMAN Spectrin alpha chain, erythrocytic 1 OS=Homo sapiens OX=9606 GN=SPTA1 PE=1 SV=5	P02549	N,N	20652076	K.MEEnLSEPVHCVSLnEIR.Q	HexNAc(5)Hex(5)Fuc(1)	5	5				#N/A	4127.71	NGlycan/1971.7189; Deamidated/0.9840	1	#N/A	FALSE	FALSE	#N/A	NA	#N/A	NA	FALSE	FALSE	FALSE	Tri	FALSE	NA	FALSE	FALSE	31800	1	248328	12_T14-342T352gf_E2_low	29.98	0.81	31800	12349	2	64.06	3	1	1068	1073	0.81	0.6	0.6	3741.4	1248.14	5.39	0	16	535	2690	2880	2400	64.06		63.76	64.23	12_T14-342T352gf_E2_low.raw-HCDlow-MS-Filter	C:/Temp/Byologic ongoing work FZ/HILIC-T14-GF/Search N-gly/12_T14-342T352gf_E2_low.raw-HCDlow-MS-Filter/12_T14-342T352gf_E2_low.raw-HCDlow-MS-Filter.byrslt	C:/Temp/Byologic ongoing work FZ/Rare Glycan/12_T14-342T352gf_E2_low.raw	trypsin @ R,K | C-term	100	100	0	0	0	12_t14-342t352gf_e2_low.ScanId;v=1;d1=5981.5981.3			hcd		NonReference	5.18	100000			0.1				FTMS + p NSI d w Full ms2 1248.81@hcd20.00 [110.00-2000.00]	1 in 1	C4(Carbamidomethyl/57.0215)
P02549-F.nTSIR.D-HexNAc(10)Hex(8)Fuc(4)NeuAc(1)	4248	25347; 29763; 29756	10; 12	1198.9624 - 1198.9630	39.3200; 39.3300; 39.2200	3320; 3316; 3305	sp|P02549|SPTA1_HUMAN Spectrin alpha chain, erythrocytic 1 OS=Homo sapiens OX=9606 GN=SPTA1 PE=1 SV=5	P02549	N	1613	F.nTSIR.D	HexNAc(10)Hex(8)Fuc(4)NeuAc(1)	10	8		No Fuc ion,Change glycan and peptide		#N/A	4791.8206 - 4791.8228	NGlycan/4202.5434	4	#N/A	FALSE	FALSE	#N/A	NA	#N/A	NA	FALSE	FALSE	FALSE	LacNAc extension?	FALSE	Mono-sialylation	FALSE	FALSE	271000	1	105313	7_T14-342T352-gf_E1_low	109.75	0.0021	271000	13406	2	44.87	3	1	98	101	0.0023	7	7	3469.28	1157.43	0.25	0	5	95	228	18500	35000	44.87		44.7	45.16	7_T14-342T352-gf_E1_low.raw-HCDlow-MS-Filter	C:/Temp/Byologic ongoing work FZ/HILIC-T14-GF/Search N-gly/7_T14-342T352-gf_E1_low.raw-HCDlow-MS-Filter/7_T14-342T352-gf_E1_low.raw-HCDlow-MS-Filter.byrslt	C:/Temp/Byologic ongoing work FZ/Rare Glycan/7_T14-342T352-gf_E1_low.raw	trypsin @ R,K | C-term	18	18	0	0	0	7_t14-342t352-gf_e1_low.ScanId;v=1;d1=3832.3832.3			hcd		NonReference	7.37	1000000			0.23				FTMS + p NSI d w Full ms2 1157.78@hcd20.00 [110.00-2000.00]	3 in 3
P02549-F.nTSIR.D-HexNAc(2)Hex(5)	4573	32698	14	903.881	23.12	1669	sp|P02549|SPTA1_HUMAN Spectrin alpha chain, erythrocytic 1 OS=Homo sapiens OX=9606 GN=SPTA1 PE=1 SV=5	P02549	N	1613	F.nTSIR.D	HexNAc(2)Hex(5)	2	5				#N/A	1805.75	NGlycan/1216.4229	NA	#N/A	NA	NA	#N/A	NA	#N/A	NA	FALSE	FALSE	FALSE	NA	High mannose	NA	FALSE	FALSE	27900	1	290400	12_T14-342T352gf_E2_low	29.99	0.042	27900	14172	2	60.64	3	1	1216	1220	0.042	6.4	6.4	3580.38	1194.47	0.79	0	16	50	2601	1390	2390	60.64		60.22	61	12_T14-342T352gf_E2_low.raw-HCDlow-MS-Filter	C:/Temp/Byologic ongoing work FZ/HILIC-T14-GF/Search N-gly/12_T14-342T352gf_E2_low.raw-HCDlow-MS-Filter/12_T14-342T352gf_E2_low.raw-HCDlow-MS-Filter.byrslt	C:/Temp/Byologic ongoing work FZ/Rare Glycan/12_T14-342T352gf_E2_low.raw	trypsin @ R,K | C-term	129	129	0	0	0	12_t14-342t352gf_e2_low.ScanId;v=1;d1=5618.5618.3			hcd		NonReference	5.41	100000			0.27				FTMS + p NSI d w Full ms2 1194.81@hcd20.00 [110.00-2000.00]	1 in 1
P02549-K.LISAQHnQSK.A-HexNAc(4)Hex(5)NeuAc(2)	9367	20371; 20352	8	1110.7918 - 1110.7933	47.6700; 47.4400	4231; 4207	sp|P02549|SPTA1_HUMAN Spectrin alpha chain, erythrocytic 1 OS=Homo sapiens OX=9606 GN=SPTA1 PE=1 SV=5	P02549	N	2001	K.LISAQHnQSK.A	HexNAc(4)Hex(5)NeuAc(2)	4	5		Low b and y ions		T-L	3329.3536 - 3329.3582	NGlycan/2204.7724	NA	NA	NA	NA	NA	NA	NA	NA	FALSE	FALSE	FALSE	Bi	FALSE	Di-sialylation	FALSE	FALSE	16500000	2	130584	5_T14-342T352gf_E2_low; 7_T14-342T352gf_E2_low	50.77 - 148.11	2.84e-06 - 6.55e-04	3.876e+06 - 1.261e+07	16282	2	70.64 - 71.43	3	11	1102	1116	2.84e-06 - 6.55e-04	23.9 - 25.8	1.8 - 9.2	4741.89	1581.64	-1.02; -0.72	0 - 1	2; 6	270	--	1.327e+05 - 4.099e+05	2.531e+04; 4.926e+03	70.64 - 71.43		69.72 - 70.22	71.16 - 72.45	5_T14-342T352gf_E2_low.raw-HCDlow-MS-Filter; 7_T14-342T352gf_E2_low.raw-HCDlow-MS-Filter	C:/Temp/Byologic ongoing work FZ/HILIC-T14-GF/Search N-gly/5_T14-342T352gf_E2_low.raw-HCDlow-MS-Filter/5_T14-342T352gf_E2_low.raw-HCDlow-MS-Filter.byrslt; C:/Temp/Byologic ongoing work FZ/HILIC-T14-GF/Search N-gly/7_T14-342T352gf_E2_low.raw-HCDlow-MS-Filter/7_T14-342T352gf_E2_low.raw-HCDlow-MS-Filter.byrslt	C:/Temp/Byologic ongoing work FZ/Rare Glycan/5_T14-342T352gf_E2_low.raw; C:/Temp/Byologic ongoing work FZ/Rare Glycan/7_T14-342T352gf_E2_low.raw	trypsin @ R,K | C-term	117	117	1	0	0	--			hcd		NonReference	8.11	2e+07 - 6e+07			0.47				FTMS + p NSI d w Full ms2 1582.65@hcd20.00 [110.00-2000.00]	1 in 1
P02549-K.MEEnLSEPVHCVSLNEIR.Q-HexNAc(5)Hex(6)	12053	6689	3	1381.92	52.39	4632	sp|P02549|SPTA1_HUMAN Spectrin alpha chain, erythrocytic 1 OS=Homo sapiens OX=9606 GN=SPTA1 PE=1 SV=5	P02549	N	2065	K.MEEnLSEPVHCVSLNEIR.Q	HexNAc(5)Hex(6)	5	6				#N/A	4142.72	NGlycan/1987.7138	NA	#N/A	NA	NA	#N/A	NA	#N/A	NA	FALSE	FALSE	FALSE	Tri	FALSE	NA	FALSE	FALSE	8980000	2	492558	5_T14-342T352gf_E2_low; 3_T14-342T352gf_E2_low	30.00 - 36.61	1.45e-03 - 2.51e-02	1.130e+06 - 7.853e+06	16611	2	56.81 - 57.17	4	1,4	3946	3959	1.45e-03 - 2.51e-02	13.2 - 20.1	8.3 - 9.2	4689.86	1173.47	0.19; -1.60	0	2; 22	188	--	6.581e+04 - 2.703e+05	1.063e+04; 1.117e+04	56.81 - 57.17		56.08 - 56.66	57.32 - 59.88	5_T14-342T352gf_E2_low.raw-HCDlow-MS-Filter; 3_T14-342T352gf_E2_low.raw-HCDlow-MS-Filter	C:/Temp/Byologic ongoing work FZ/HILIC-T14-GF/Search N-gly/5_T14-342T352gf_E2_low.raw-HCDlow-MS-Filter/5_T14-342T352gf_E2_low.raw-HCDlow-MS-Filter.byrslt; C:/Temp/Byologic ongoing work FZ/HILIC-T14-GF/Search N-gly/3_T14-342T352gf_E2_low.raw-HCDlow-MS-Filter/3_T14-342T352gf_E2_low.raw-HCDlow-MS-Filter.byrslt	C:/Temp/Byologic ongoing work FZ/Rare Glycan/5_T14-342T352gf_E2_low.raw; C:/Temp/Byologic ongoing work FZ/Rare Glycan/3_T14-342T352gf_E2_low.raw	trypsin @ R,K | C-term	471	471	0	0	0	--			hcd		NonReference	6.09	5e+06 - 4e+07			0.23				--	1 in 1
P02549-K.MEEnLSEPVHCVSLNEIR.Q-HexNAc(5)Hex(6)NeuAc(3)	14430	34713	14	1673.01	52.55	4806	sp|P02549|SPTA1_HUMAN Spectrin alpha chain, erythrocytic 1 OS=Homo sapiens OX=9606 GN=SPTA1 PE=1 SV=5	P02549	N	2065	K.MEEnLSEPVHCVSLNEIR.Q	HexNAc(5)Hex(6)NeuAc(3)	5	6				#N/A	5016.01	NGlycan/2861.0001	NA	#N/A	NA	NA	#N/A	NA	#N/A	NA	FALSE	FALSE	FALSE	Tri	FALSE	Tri-sialylation	FALSE	FALSE	1230000	1	83048.2	12_T14-342T352gf_E2_low		0.025	1230000	3409	3	38.21	3	7	449	464	0.025	12	5.9	5027.04	1676.69	-6.77	0	16	812	1230	48400	22700	38.21		37.87	38.79	12_T14-342T352gf_E2_low.raw-HCDlow-MS-Filter	C:/Temp/Byologic ongoing work FZ/HILIC-T14-GF/Search N-gly/12_T14-342T352gf_E2_low.raw-HCDlow-MS-Filter/12_T14-342T352gf_E2_low.raw-HCDlow-MS-Filter.byrslt	C:/Temp/Byologic ongoing work FZ/Rare Glycan/12_T14-342T352gf_E2_low.raw	trypsin @ R,K | C-term	55	57	0	0	2	12_t14-342t352gf_e2_low.ScanId;v=1;d1=3344.3344.3			hcd		NonReference	4.45	6000000			0.39				FTMS + p NSI d w Full ms2 1677.69@hcd20.00 [110.00-2000.00]	1 in 1	C8(Carbamidomethyl/57.0215)
P02549-R.EKMEILDNnWTALLELWDER.H-HexNAc(5)Hex(6)Fuc(3)NeuAc(3)	13248	14484	6	1455.11	47.74	4252	sp|P02549|SPTA1_HUMAN Spectrin alpha chain, erythrocytic 1 OS=Homo sapiens OX=9606 GN=SPTA1 PE=1 SV=5	P02549	N	457	R.EKMEILDNnWTALLELWDER.H	HexNAc(5)Hex(6)Fuc(3)NeuAc(3)	5	6				#N/A	5816.39	NGlycan/3299.1738	3	#N/A	FALSE	FALSE	#N/A	NA	#N/A	NA	FALSE	FALSE	FALSE	Tri	FALSE	Tri-sialylation	FALSE	FALSE	1340000	1	67751.4	11_T14-342T352gf_E2_low		0.01	1340000	2479	2	26.63	4	2	432	445	0.01	3.9	3.9	4733.86	1184.47	-3.23	0	14	1099	387	82500	62700	26.63		25.67	27.37	11_T14-342T352gf_E2_low.raw-HCDlow-MS-Filter	C:/Temp/Byologic ongoing work FZ/HILIC-T14-GF/Search N-gly/11_T14-342T352gf_E2_low.raw-HCDlow-MS-Filter/11_T14-342T352gf_E2_low.raw-HCDlow-MS-Filter.byrslt	C:/Temp/Byologic ongoing work FZ/Rare Glycan/11_T14-342T352gf_E2_low.raw	trypsin @ R,K | C-term	45	46	0	0	1	11_t14-342t352gf_e2_low.ScanId;v=1;d1=2057.2057.4			hcd		NonReference	7.55	6000000			0.21				FTMS + p NSI d w Full ms2 1185.22@hcd20.00 [110.00-2000.00]	1 in 1	C5(Carbamidomethyl/57.0215); C8(Carbamidomethyl/57.0215)
P02549-K.TGQEMIEGGHYASDnVTTR.L-HexNAc(4)Hex(5)Fuc(3)NeuAc(1)	7865	48979	22	1105.2	41.39	3567	sp|P02549|SPTA1_HUMAN Spectrin alpha chain, erythrocytic 1 OS=Homo sapiens OX=9606 GN=SPTA1 PE=1 SV=5	P02549	N	657	K.TGQEMIEGGHYASDnVTTR.L	HexNAc(4)Hex(5)Fuc(3)NeuAc(1)	4	5				#N/A	4416.77	NGlycan/2351.8508	3	#N/A	FALSE	FALSE	#N/A	NA	#N/A	NA	FALSE	FALSE	FALSE	Bi	FALSE	Mono-sialylation	FALSE	FALSE	646000	1	330584	5_T14-342T352gf_E2_low	30	0.0024	646000	18104	3	63.02	4	10	1442	1463	0.0024	13	9.2	5701.22	1426.31	-1.15	0	2	107	3189	39500	12800	63.02		62.79	63.42	5_T14-342T352gf_E2_low.raw-HCDlow-MS-Filter	C:/Temp/Byologic ongoing work FZ/HILIC-T14-GF/Search N-gly/5_T14-342T352gf_E2_low.raw-HCDlow-MS-Filter/5_T14-342T352gf_E2_low.raw-HCDlow-MS-Filter.byrslt	C:/Temp/Byologic ongoing work FZ/Rare Glycan/5_T14-342T352gf_E2_low.raw	trypsin @ R,K | C-term	147	148	0	0	1	5_t14-342t352gf_e2_low.ScanId;v=1;d1=6040.6040.4			hcd		NonReference	4.92	3000000			0.27				FTMS + p NSI d w Full ms2 1427.07@hcd20.00 [110.00-2000.00]	1 in 1	C9(Carbamidomethyl/57.0215)
P02549-K.TGQEMIEGGHYASDnVTTR.L-HexNAc(5)Hex(6)Fuc(1)NeuAc(3)	12547	46730	21	1691.67	53.49	4754	sp|P02549|SPTA1_HUMAN Spectrin alpha chain, erythrocytic 1 OS=Homo sapiens OX=9606 GN=SPTA1 PE=1 SV=5	P02549	N	657	K.TGQEMIEGGHYASDnVTTR.L	HexNAc(5)Hex(6)Fuc(1)NeuAc(3)	5	6				#N/A	5071.97	NGlycan/3007.0580	1	#N/A	FALSE	FALSE	#N/A	NA	#N/A	NA	FALSE	FALSE	FALSE	Tri	FALSE	Tri-sialylation	FALSE	FALSE	27600000	2	39326.4	5_T14-342T352-gf_E1_low; 5_T14-342T352gf_E2_low; 6_T14-342T352gf_E2_low; 7_T14-342T352gf_E2_low		2.06e-02 - 8.80e-01	4.067e+05 - 1.766e+07	15715	2	67.43 - 74.19	3	12	145	159	2.06e-02 - 8.80e-01	2.9 - 14.9	2.9 - 9.2	4777.9	1593.64	-9.13; -5.04; -7.11; -4.82	-1	1; 2; 4; 6	1	--	1.013e+04 - 6.345e+05	3.299e+03; 2.639e+03; 3.189e+03; 4.847e+03	67.43 - 74.19		66.50 - 73.90	68.34 - 75.43	5_T14-342T352-gf_E1_low.raw-HCDlow-MS-Filter; 5_T14-342T352gf_E2_low.raw-HCDlow-MS-Filter; 6_T14-342T352gf_E2_low.raw-HCDlow-MS-Filter; 7_T14-342T352gf_E2_low.raw-HCDlow-MS-Filter	C:/Temp/Byologic ongoing work FZ/HILIC-T14-GF/Search N-gly/5_T14-342T352-gf_E1_low.raw-HCDlow-MS-Filter/5_T14-342T352-gf_E1_low.raw-HCDlow-MS-Filter.byrslt; C:/Temp/Byologic ongoing work FZ/HILIC-T14-GF/Search N-gly/5_T14-342T352gf_E2_low.raw-HCDlow-MS-Filter/5_T14-342T352gf_E2_low.raw-HCDlow-MS-Filter.byrslt; C:/Temp/Byologic ongoing work FZ/HILIC-T14-GF/Search N-gly/6_T14-342T352gf_E2_low.raw-HCDlow-MS-Filter/6_T14-342T352gf_E2_low.raw-HCDlow-MS-Filter.byrslt; C:/Temp/Byologic ongoing work FZ/HILIC-T14-GF/Search N-gly/7_T14-342T352gf_E2_low.raw-HCDlow-MS-Filter/7_T14-342T352gf_E2_low.raw-HCDlow-MS-Filter.byrslt	C:/Temp/Byologic ongoing work FZ/Rare Glycan/5_T14-342T352-gf_E1_low.raw; C:/Temp/Byologic ongoing work FZ/Rare Glycan/5_T14-342T352gf_E2_low.raw; C:/Temp/Byologic ongoing work FZ/Rare Glycan/6_T14-342T352gf_E2_low.raw; C:/Temp/Byologic ongoing work FZ/Rare Glycan/7_T14-342T352gf_E2_low.raw	trypsin @ R,K | C-term	13	13	0	0	0	--			hcd		NonReference	5.33	2e+06 - 8e+07			0.61				--	1 in 1	C2(Carbamidomethyl/57.0215); C5(Carbamidomethyl/57.0215)
P02549-K.TGQEMIEGGHYASDnVTTR.L-HexNAc(5)Hex(6)Fuc(3)NeuAc(2)	13211	46749	21	1692.01	53.89	4796	sp|P02549|SPTA1_HUMAN Spectrin alpha chain, erythrocytic 1 OS=Homo sapiens OX=9606 GN=SPTA1 PE=1 SV=5	P02549	N	657	K.TGQEMIEGGHYASDnVTTR.L	HexNAc(5)Hex(6)Fuc(3)NeuAc(2)	5	6				#N/A	5073.01	NGlycan/3008.0784	3	#N/A	FALSE	FALSE	#N/A	NA	#N/A	NA	FALSE	FALSE	FALSE	Tri	FALSE	Di-sialylation	FALSE	FALSE	1910000	2	39326.4	5_T14-342T352gf_E2_low		2.40e-05 - 8.91e-04	1910000	4614	2	65.68	3	12	145	159	2.40e-05 - 8.91e-04	5.6 - 10.3	1.8 - 5.6	4777.9	1593.64	-7.19; -10.44	0 - 1	2	1	--	82100	1.151e+04; 1.252e+04	65.68		65.11	66.13	5_T14-342T352gf_E2_low.raw-HCDlow-MS-Filter	C:/Temp/Byologic ongoing work FZ/HILIC-T14-GF/Search N-gly/5_T14-342T352gf_E2_low.raw-HCDlow-MS-Filter/5_T14-342T352gf_E2_low.raw-HCDlow-MS-Filter.byrslt	C:/Temp/Byologic ongoing work FZ/Rare Glycan/5_T14-342T352gf_E2_low.raw	trypsin @ R,K | C-term	13	13	0	0	0	--			hcd		NonReference	5.33	9000000			0.35				FTMS + p NSI d w Full ms2 1594.64@hcd20.00 [110.00-2000.00]	1 in 1	C2(Carbamidomethyl/57.0215); C5(Carbamidomethyl/57.0215)
P02671-R.DADQWEENCAEVYGGGWWYNNCQAANLnGIYYPGGSYDPRnNSPYEIENGVVWVSFR.G-HexNAc(6)Hex(7)Fuc(2)NeuAc(1)	16282	3329	2	1370.57	41.3	3722	sp|P02671|FIBA_HUMAN Fibrinogen alpha chain OS=Homo sapiens OX=9606 GN=FGA PE=1 SV=2	P02671	N,N	818831	R.DADQWEENCAEVYGGGWWYNNCQAANLnGIYYPGGSYDPRnNSPYEIENGVVWVSFR.G	HexNAc(6)Hex(7)Fuc(2)NeuAc(1)	6	7				#N/A	9586.97	Deamidated/0.9840; NGlycan/2936.0572	2	#N/A	FALSE	FALSE	#N/A	NA	#N/A	NA	FALSE	FALSE	FALSE	Tetra	FALSE	Mono-sialylation	FALSE	FALSE	688000	1	39326.4	6_T14-342T352-gf_E1_low	30	0.034	688000	18480	2	73.08	4	12	145	159	0.035	1.3	1.3	4777.9	1195.48	-0.87	0	3	1	1105	22500	7550	73.08		72.18	73.98	6_T14-342T352-gf_E1_low.raw-HCDlow-MS-Filter	C:/Temp/Byologic ongoing work FZ/HILIC-T14-GF/Search N-gly/6_T14-342T352-gf_E1_low.raw-HCDlow-MS-Filter/6_T14-342T352-gf_E1_low.raw-HCDlow-MS-Filter.byrslt	C:/Temp/Byologic ongoing work FZ/Rare Glycan/6_T14-342T352-gf_E1_low.raw	trypsin @ R,K | C-term	13	13	0	0	0	6_t14-342t352-gf_e1_low.ScanId;v=1;d1=6717.6717.4			hcd		NonReference	5.33	3000000			0.45				FTMS + p NSI d w Full ms2 1195.99@hcd20.00 [110.00-2000.00]	1 in 1	C2(Carbamidomethyl/57.0215); C5(Carbamidomethyl/57.0215)
P02671-R.PNNPDWGTFEEVSGnVSPGTR.R-HexNAc(5)Hex(8)	14943	17533	7	1524.63	63.85	5864	sp|P02671|FIBA_HUMAN Fibrinogen alpha chain OS=Homo sapiens OX=9606 GN=FGA PE=1 SV=2	P02671	N	419	R.PNNPDWGTFEEVSGnVSPGTR.R	HexNAc(5)Hex(8)	5	8				#N/A	4570.88	NGlycan/2311.8195	NA	#N/A	NA	NA	#N/A	NA	#N/A	NA	FALSE	FALSE	FALSE	Tri	FALSE	NA	FALSE	FALSE	17900000	1	152720	8_T14-342T352gf_E2_low	30	0.0058	17900000	18759	3	42.18	4	10	95	114	0.0058	9	9	5387.21	1347.81	-0.68	-1	8	151	1602	1050000	6910	42.18		41.1	43.54	8_T14-342T352gf_E2_low.raw-HCDlow-MS-Filter	C:/Temp/Byologic ongoing work FZ/HILIC-T14-GF/Search N-gly/8_T14-342T352gf_E2_low.raw-HCDlow-MS-Filter/8_T14-342T352gf_E2_low.raw-HCDlow-MS-Filter.byrslt	C:/Temp/Byologic ongoing work FZ/Rare Glycan/8_T14-342T352gf_E2_low.raw	trypsin @ R,K | C-term	7	7	0	0	0	8_t14-342t352gf_e2_low.ScanId;v=1;d1=3764.3764.4			hcd		NonReference	5.86	90000000			0.22				FTMS + p NSI d w Full ms2 1348.82@hcd20.00 [110.00-2000.00]	1 in 1	C17(Carbamidomethyl/57.0215)
P02671-R.MDGSLNFnRTWQDYK.R-HexNAc(4)Hex(5)Fuc(1)NeuAc(1)	7008	8796	4	1312.21	36.44	3107	sp|P02671|FIBA_HUMAN Fibrinogen alpha chain OS=Homo sapiens OX=9606 GN=FGA PE=1 SV=2	P02671	N	686	R.MDGSLNFnRTWQDYK.R	HexNAc(4)Hex(5)Fuc(1)NeuAc(1)	4	5				#N/A	3933.59	NGlycan/2059.7349	1	#N/A	FALSE	FALSE	#N/A	NA	#N/A	NA	FALSE	FALSE	FALSE	Bi	FALSE	Mono-sialylation	FALSE	FALSE	735000	1	79672.9	3_T14-342T352gf_E2_low	115.58	0.00069	735000	19023	2	35.53	3	4	328	337	0.00069	43.2	2.5	4225.64	1409.55	1.59	0	22	496	981	43100	52900	35.53		35.36	36.56	3_T14-342T352gf_E2_low.raw-HCDlow-MS-Filter	C:/Temp/Byologic ongoing work FZ/HILIC-T14-GF/Search N-gly/3_T14-342T352gf_E2_low.raw-HCDlow-MS-Filter/3_T14-342T352gf_E2_low.raw-HCDlow-MS-Filter.byrslt	C:/Temp/Byologic ongoing work FZ/Rare Glycan/3_T14-342T352gf_E2_low.raw	trypsin @ R,K | C-term	43	43	0	0	0	3_t14-342t352gf_e2_low.ScanId;v=1;d1=2955.2955.3			hcd		NonReference	9.42	3000000			0.26				FTMS + p NSI d w Full ms2 1410.23@hcd20.00 [110.00-2000.00]	1 in 1	C3(Carbamidomethyl/57.0215)
P02671-R.MDGSLNFnR.T-HexNAc(4)Hex(5)NeuAc(2)	9490	44818; 44806; 44846; 48928; 48876; 48886; 48947	20; 22	1086.7472 - 1086.7522	40.6700; 40.4900; 41.0500; 40.7600; 40.0300; 40.1900; 41.0100	3556; 3537; 3596; 3500; 3423; 3440; 3527	sp|P02671|FIBA_HUMAN Fibrinogen alpha chain OS=Homo sapiens OX=9606 GN=FGA PE=1 SV=2	P02671	N	686	R.MDGSLNFnR.T	HexNAc(4)Hex(5)NeuAc(2)	4	5			Expected new assignationsp|P02671|FIBA_HUMAN Fibrinogen alpha chain OS=Homo sapiens OX=9606 GN=FGA PE=1 SV=2 N686 R.MDGSLNFnR.T HexNAc(4)Hex(5)NeuAc(2) NGlycan/2204.7724 | Original identification: sp|O76082|S22A5_HUMAN Solute carrier family 22 member 5 OS=Homo sapiens OX=9606 GN=SLC22A5 PE=1 SV=1 N 64 R.nHTVPLR.L HexNAc(6)Hex(6)NeuAc(2) NGlycan/2772.9840	T-H	3257.2198 - 3257.2347	NGlycan/2204.7724	NA	NA	NA	NA	NA	NA	NA	NA	FALSE	FALSE	FALSE	Bi	FALSE	Di-sialylation	FALSE	FALSE	307000	1	399513	5_T14-342T352gf_E2_low	50.95	0.0014	307000	19269	3	35.98	4	7	1324	1341	0.0014	46.5	5.1	5109.95	1278.5	1.37	1	2	366	1039	26300	76100	35.98		35.67	36.31	5_T14-342T352gf_E2_low.raw-HCDlow-MS-Filter	C:/Temp/Byologic ongoing work FZ/HILIC-T14-GF/Search N-gly/5_T14-342T352gf_E2_low.raw-HCDlow-MS-Filter/5_T14-342T352gf_E2_low.raw-HCDlow-MS-Filter.byrslt	C:/Temp/Byologic ongoing work FZ/Rare Glycan/5_T14-342T352gf_E2_low.raw	trypsin @ R,K | C-term	99	99	0	0	0	5_t14-342t352gf_e2_low.ScanId;v=1;d1=3140.3140.4			hcd		NonReference	6.6	1000000			0.05				FTMS + p NSI d w Full ms2 1279.50@hcd20.00 [110.00-2000.00]	1 in 1	C11(Carbamidomethyl/57.0215); C17(Carbamidomethyl/57.0215)
P02671-R.MDGSLNFnR.T-HexNAc(4)Hex(5)NeuAc(2)	9491	44861; 46503; 48901	20; 21; 22	1086.7461 - 1086.7531	41.2200; 46.1300; 40.4200	3614; 3990; 3464	sp|P02671|FIBA_HUMAN Fibrinogen alpha chain OS=Homo sapiens OX=9606 GN=FGA PE=1 SV=2	P02671	N	686	R.MDGSLNFnR.T	HexNAc(4)Hex(5)NeuAc(2)	4	5	True-positive		Expected new assignationsp|P02671|FIBA_HUMAN Fibrinogen alpha chain OS=Homo sapiens OX=9606 GN=FGA PE=1 SV=2 N686 R.MDGSLNFnR.T HexNAc(4)Hex(5)NeuAc(2) NGlycan/2204.7724 | Original identification: sp|O76082|S22A5_HUMAN Solute carrier family 22 member 5 OS=Homo sapiens OX=9606 GN=SLC22A5 PE=1 SV=1 N 64 R.nHTVPLR.L HexNAc(6)Hex(6)NeuAc(2) NGlycan/2772.9840	T-H	3257.2163 - 3257.2375	NGlycan/2204.7724	NA	NA	NA	NA	NA	NA	NA	NA	FALSE	FALSE	FALSE	Bi	FALSE	Di-sialylation	FALSE	FALSE	145000	1	100430	5_T14-342T352gf_E2_low	30	7.3e-05	145000	19625	0	66.19	3	3,6	144	158	7.3e-05	8.7	8.7	4793.88	1598.97	-2.18	0	2	197	3431	7710	5620	66.19		66.02	67.32	5_T14-342T352gf_E2_low.raw-HCDlow-MS-Filter	C:/Temp/Byologic ongoing work FZ/HILIC-T14-GF/Search N-gly/5_T14-342T352gf_E2_low.raw-HCDlow-MS-Filter/5_T14-342T352gf_E2_low.raw-HCDlow-MS-Filter.byrslt	C:/Temp/Byologic ongoing work FZ/Rare Glycan/5_T14-342T352gf_E2_low.raw	trypsin @ R,K | C-term	15	15	0	0	0	5_t14-342t352gf_e2_low.ScanId;v=1;d1=6399.6399.3			hcd		NonReference	9.43	2000000			0.06				FTMS + p NSI d w Full ms2 1599.97@hcd20.00 [110.00-2000.00]	1 in 1
P02671-R.MDGSLNFnR.T-HexNAc(4)Hex(5)NeuAc(2)	9492	48916	22	1086.75	40.61	3484	sp|P02671|FIBA_HUMAN Fibrinogen alpha chain OS=Homo sapiens OX=9606 GN=FGA PE=1 SV=2	P02671	N	686	R.MDGSLNFnR.T	HexNAc(4)Hex(5)NeuAc(2)	4	5			Expected new assignationsp|P02671|FIBA_HUMAN Fibrinogen alpha chain OS=Homo sapiens OX=9606 GN=FGA PE=1 SV=2 N686 R.MDGSLNFnR.T HexNAc(4)Hex(5)NeuAc(2) NGlycan/2204.7724 | Original identification: sp|O76082|S22A5_HUMAN Solute carrier family 22 member 5 OS=Homo sapiens OX=9606 GN=SLC22A5 PE=1 SV=1 N 64 R.nHTVPLR.L HexNAc(6)Hex(6)NeuAc(2) NGlycan/2772.9840	T-H	3257.22	NGlycan/2204.7724	NA	NA	NA	NA	NA	NA	NA	NA	FALSE	FALSE	FALSE	Bi	FALSE	Di-sialylation	FALSE	FALSE	414000	2	83539.5	9_T14-342T352gf_E2_low		1.72e-05 - 2.78e-05	414000	14004	2	43.96	3	2	685	690	1.72e-05 - 2.78e-05	10.6 - 14.6	10.6 - 14.6	3818.42	1273.81	4.64; 2.38	0	10	145	--	14400	9.510e+03; 1.087e+04	43.96		43.55	44.99	9_T14-342T352gf_E2_low.raw-HCDlow-MS-Filter	C:/Temp/Byologic ongoing work FZ/HILIC-T14-GF/Search N-gly/9_T14-342T352gf_E2_low.raw-HCDlow-MS-Filter/9_T14-342T352gf_E2_low.raw-HCDlow-MS-Filter.byrslt	C:/Temp/Byologic ongoing work FZ/Rare Glycan/9_T14-342T352gf_E2_low.raw	trypsin @ R,K | C-term	75	75	0	0	0	--			hcd		NonReference	6.48	2000000			0.43				--	1 in 1	C3(Carbamidomethyl/57.0215)
P02671-R.MDGSLNFnR.T-HexNAc(4)Hex(5)NeuAc(2)	9493	25520	10	1086.75	41.78	3579	sp|P02671|FIBA_HUMAN Fibrinogen alpha chain OS=Homo sapiens OX=9606 GN=FGA PE=1 SV=2	P02671	N	686	R.MDGSLNFnR.T	HexNAc(4)Hex(5)NeuAc(2)	4	5			Expected new assignationsp|P02671|FIBA_HUMAN Fibrinogen alpha chain OS=Homo sapiens OX=9606 GN=FGA PE=1 SV=2 N686 R.MDGSLNFnR.T HexNAc(4)Hex(5)NeuAc(2) NGlycan/2204.7724 | Original identification: sp|O76082|S22A5_HUMAN Solute carrier family 22 member 5 OS=Homo sapiens OX=9606 GN=SLC22A5 PE=1 SV=1 N 64 R.nHTVPLR.L HexNAc(6)Hex(6)NeuAc(2) NGlycan/2772.9840	T-H	3257.22	NGlycan/2204.7724	NA	NA	NA	NA	NA	NA	NA	NA	FALSE	FALSE	FALSE	Bi	FALSE	Di-sialylation	FALSE	FALSE	1040000	1	83539.5	9_T14-342T352gf_E2_low	92.61	4.5e-05	1040000	19643	2	37.53	3	2	685	690	4.5e-05	10	10	3818.42	1273.81	-4.33	0	10	145	1205	41300	10300	37.53		37.04	38.44	9_T14-342T352gf_E2_low.raw-HCDlow-MS-Filter	C:/Temp/Byologic ongoing work FZ/HILIC-T14-GF/Search N-gly/9_T14-342T352gf_E2_low.raw-HCDlow-MS-Filter/9_T14-342T352gf_E2_low.raw-HCDlow-MS-Filter.byrslt	C:/Temp/Byologic ongoing work FZ/Rare Glycan/9_T14-342T352gf_E2_low.raw	trypsin @ R,K | C-term	75	75	0	0	0	9_t14-342t352gf_e2_low.ScanId;v=1;d1=3151.3151.3			hcd		NonReference	6.48	4000000			0.36				FTMS + p NSI d w Full ms2 1274.49@hcd20.00 [110.00-2000.00]	1 in 1	C3(Carbamidomethyl/57.0215)
P02671-R.MDGSLNFnRTWQDYKR.G-HexNAc(4)Hex(5)NeuAc(2)	9494	20702	8	1412.58	51.52	4639	sp|P02671|FIBA_HUMAN Fibrinogen alpha chain OS=Homo sapiens OX=9606 GN=FGA PE=1 SV=2	P02671	N	686	R.MDGSLNFnRTWQDYKR.G	HexNAc(4)Hex(5)NeuAc(2)	4	5				#N/A	4234.71	NGlycan/2204.7724	NA	#N/A	NA	NA	#N/A	NA	#N/A	NA	FALSE	FALSE	FALSE	Bi	FALSE	Di-sialylation	FALSE	FALSE	236000	1	83539.5	4_T14-342T352gf_E2_low		3.5e-06	236000	7732	2	41.76	3	2	685	690	3.5e-06	9.2	9.2	3818.42	1273.81	6.74	0	24	145	1571	16300	5880	41.76		40.95	41.82	4_T14-342T352gf_E2_low.raw-HCDlow-MS-Filter	C:/Temp/Byologic ongoing work FZ/HILIC-T14-GF/Search N-gly/4_T14-342T352gf_E2_low.raw-HCDlow-MS-Filter/4_T14-342T352gf_E2_low.raw-HCDlow-MS-Filter.byrslt	C:/Temp/Byologic ongoing work FZ/Rare Glycan/4_T14-342T352gf_E2_low.raw	trypsin @ R,K | C-term	75	75	0	0	0	4_t14-342t352gf_e2_low.ScanId;v=1;d1=3643.3643.3			hcd		NonReference	6.48	900000			0.15				FTMS + p NSI d w Full ms2 1275.17@hcd20.00 [110.00-2000.00]	1 in 1	C3(Carbamidomethyl/57.0215)
P02671-R.MDGSLNFnRTWQDYK.R-HexNAc(5)Hex(6)Fuc(1)NeuAc(2)	12266	9434	4	1530.94	44.01	3912	sp|P02671|FIBA_HUMAN Fibrinogen alpha chain OS=Homo sapiens OX=9606 GN=FGA PE=1 SV=2	P02671	N	686	R.MDGSLNFnRTWQDYK.R	HexNAc(5)Hex(6)Fuc(1)NeuAc(2)	5	6				#N/A	4589.8	NGlycan/2715.9625	1	#N/A	FALSE	FALSE	#N/A	NA	#N/A	NA	FALSE	FALSE	FALSE	Tri	FALSE	Di-sialylation	FALSE	FALSE	2350000	1	193410	11_T14-342T352-gf_E1_low	30	0.079	2350000	19847	3	51.85	4	13	1314	1339	0.083	1.4	1.4	5908.47	1478.12	-0.33	1	13	604	261	140000	71800	51.85		50.89	52.71	11_T14-342T352-gf_E1_low.raw-HCDlow-MS-Filter	C:/Temp/Byologic ongoing work FZ/HILIC-T14-GF/Search N-gly/11_T14-342T352-gf_E1_low.raw-HCDlow-MS-Filter/11_T14-342T352-gf_E1_low.raw-HCDlow-MS-Filter.byrslt	C:/Temp/Byologic ongoing work FZ/Rare Glycan/11_T14-342T352-gf_E1_low.raw	trypsin @ R,K | C-term	94	96	0	0	2	11_t14-342t352-gf_e1_low.ScanId;v=1;d1=4570.4570.4			hcd		NonReference	5.89	10000000			0.23				FTMS + p NSI d w Full ms2 1479.13@hcd20.00 [110.00-2000.00]	1 in 1
P02671-R.MDGSLNFnRTWQDYK.R-HexNAc(5)Hex(6)Fuc(1)NeuAc(3)	12420	15115; 21002; 53710	6; 8; 24	1627.9711 - 1627.9760	55.3600; 55.0600; 53.8500	5059; 5015; 4914	sp|P02671|FIBA_HUMAN Fibrinogen alpha chain OS=Homo sapiens OX=9606 GN=FGA PE=1 SV=2	P02671	N	686	R.MDGSLNFnRTWQDYK.R	HexNAc(5)Hex(6)Fuc(1)NeuAc(3)	5	6				#N/A	4880.8915 - 4880.9063	NGlycan/3007.0580	1	#N/A	FALSE	FALSE	#N/A	NA	#N/A	NA	FALSE	FALSE	FALSE	Tri	FALSE	Tri-sialylation	FALSE	FALSE	15900000	2	51663.9	8_T14-342T352gf_E2_low		3.81e-04 - 5.89e-03	15900000	16279	2	58.82	3	7	447	462	3.81e-04 - 5.89e-03	25.0 - 30.7	0.2 - 5.2	4305.8	1436.27	-7.70; -10.07	-1	8	22	--	555000	6.895e+03; 9.377e+03	58.82		58.25	60.34	8_T14-342T352gf_E2_low.raw-HCDlow-MS-Filter	C:/Temp/Byologic ongoing work FZ/HILIC-T14-GF/Search N-gly/8_T14-342T352gf_E2_low.raw-HCDlow-MS-Filter/8_T14-342T352gf_E2_low.raw-HCDlow-MS-Filter.byrslt	C:/Temp/Byologic ongoing work FZ/Rare Glycan/8_T14-342T352gf_E2_low.raw	trypsin @ R,K | C-term	45	45	0	0	0	--			hcd		NonReference	6.57	70000000			0.3				--	1 in 1	C14(Carbamidomethyl/57.0215)
P02671-R.MDGSLNFnRTWQDYK.R-HexNAc(5)Hex(6)Fuc(2)NeuAc(1)	12622	25713	10	1482.6	44.16	3831	sp|P02671|FIBA_HUMAN Fibrinogen alpha chain OS=Homo sapiens OX=9606 GN=FGA PE=1 SV=2	P02671	N	686	R.MDGSLNFnRTWQDYK.R	HexNAc(5)Hex(6)Fuc(2)NeuAc(1)	5	6				#N/A	4444.77	NGlycan/2570.9250	2	#N/A	FALSE	FALSE	#N/A	NA	#N/A	NA	FALSE	FALSE	FALSE	Tri	FALSE	Mono-sialylation	FALSE	FALSE	12200000	1	51663.9	7_T14-342T352gf_E2_low		0.005	12200000	37	2	58.75	3	7	447	462	0.005	9.5	9.5	4305.8	1436.27	-7.35	-1	6	22	2725	400000	6930	58.75		58.01	60.42	7_T14-342T352gf_E2_low.raw-HCDlow-MS-Filter	C:/Temp/Byologic ongoing work FZ/HILIC-T14-GF/Search N-gly/7_T14-342T352gf_E2_low.raw-HCDlow-MS-Filter/7_T14-342T352gf_E2_low.raw-HCDlow-MS-Filter.byrslt	C:/Temp/Byologic ongoing work FZ/Rare Glycan/7_T14-342T352gf_E2_low.raw	trypsin @ R,K | C-term	45	45	0	0	0	7_t14-342t352gf_e2_low.ScanId;v=1;d1=5540.5540.3			hcd		NonReference	6.57	50000000			0.37				FTMS + p NSI d w Full ms2 1436.61@hcd20.00 [110.00-2000.00]	1 in 1	C14(Carbamidomethyl/57.0215)
P02671-R.MDGSLNFnRTWQDYK.R-HexNAc(5)Hex(6)Fuc(3)NeuAc(2)	13108	20978	8	1628.31	54.74	4981	sp|P02671|FIBA_HUMAN Fibrinogen alpha chain OS=Homo sapiens OX=9606 GN=FGA PE=1 SV=2	P02671	N	686	R.MDGSLNFnRTWQDYK.R	HexNAc(5)Hex(6)Fuc(3)NeuAc(2)	5	6				#N/A	4881.92	NGlycan/3008.0784	3	#N/A	FALSE	FALSE	#N/A	NA	#N/A	NA	FALSE	FALSE	FALSE	Tri	FALSE	Di-sialylation	FALSE	FALSE	1090000	1	51663.9	11_T14-342T352gf_E2_low		0.0075	1090000	4743	2	59.06	3	7	447	462	0.0075	5.3	5.2	4305.8	1436.27	2.4	-1	14	22	2611	33300	27400	59.06		57.84	59.74	11_T14-342T352gf_E2_low.raw-HCDlow-MS-Filter	C:/Temp/Byologic ongoing work FZ/HILIC-T14-GF/Search N-gly/11_T14-342T352gf_E2_low.raw-HCDlow-MS-Filter/11_T14-342T352gf_E2_low.raw-HCDlow-MS-Filter.byrslt	C:/Temp/Byologic ongoing work FZ/Rare Glycan/11_T14-342T352gf_E2_low.raw	trypsin @ R,K | C-term	45	45	0	0	0	11_t14-342t352gf_e2_low.ScanId;v=1;d1=5476.5476.3			hcd		NonReference	6.57	5000000			0.52				FTMS + p NSI d w Full ms2 1436.62@hcd20.00 [110.00-2000.00]	1 in 1	C14(Carbamidomethyl/57.0215)
P02671-R.MDGSLNFnRTWQDYK.R-HexNAc(5)Hex(6)NeuAc(3)	14429	10241; 15132; 20995; 26559	4; 6; 8; 10	1579.2820 - 1579.2916	54.1800; 55.7000; 54.9600; 55.0700	4982; 5095; 5004; 4975	sp|P02671|FIBA_HUMAN Fibrinogen alpha chain OS=Homo sapiens OX=9606 GN=FGA PE=1 SV=2	P02671	N	686	R.MDGSLNFnRTWQDYK.R	HexNAc(5)Hex(6)NeuAc(3)	5	6				#N/A	4734.8240 - 4734.8528	NGlycan/2861.0001	NA	#N/A	NA	NA	#N/A	NA	#N/A	NA	FALSE	FALSE	FALSE	Tri	FALSE	Tri-sialylation	FALSE	FALSE	156000	1	51663.9	9_T14-342T352-gf_E1_low		0.021	156000	564	2	63.62	3	7	447	462	0.021	9.8	5.2	4305.8	1436.27	-1.9	-1	9	22	1080	14400	11100	63.62		63.16	63.68	9_T14-342T352-gf_E1_low.raw-HCDlow-MS-Filter	C:/Temp/Byologic ongoing work FZ/HILIC-T14-GF/Search N-gly/9_T14-342T352-gf_E1_low.raw-HCDlow-MS-Filter/9_T14-342T352-gf_E1_low.raw-HCDlow-MS-Filter.byrslt	C:/Temp/Byologic ongoing work FZ/Rare Glycan/9_T14-342T352-gf_E1_low.raw	trypsin @ R,K | C-term	45	45	0	0	0	9_t14-342t352-gf_e1_low.ScanId;v=1;d1=5773.5773.3			hcd		NonReference	6.57	700000			0.13				FTMS + p NSI d w Full ms2 1436.61@hcd20.00 [110.00-2000.00]	1 in 1	C14(Carbamidomethyl/57.0215)
P02671-R.nNSPYEIENGVVWVSFR.G-HexNAc(5)Hex(8)	14931	26832	10	1441.27	59.85	5473	sp|P02671|FIBA_HUMAN Fibrinogen alpha chain OS=Homo sapiens OX=9606 GN=FGA PE=1 SV=2	P02671	N	831	R.nNSPYEIENGVVWVSFR.G	HexNAc(5)Hex(8)	5	8				#N/A	4320.78	NGlycan/2311.8195	NA	#N/A	NA	NA	#N/A	NA	#N/A	NA	FALSE	FALSE	FALSE	Tri	FALSE	NA	FALSE	FALSE	597000	2	51663.9	9_T14-342T352-gf_E1_low; 9_T14-342T352gf_E2_low		1.55e-02 - 7.39e-01	3.837e+04 - 5.586e+05	7526	2	59.09 - 64.08	3	7	447	462	1.55e-02 - 7.39e-01	1.7 - 17.7	1.7 - 17.7	4305.8	1436.27	-0.20; -4.12	-1	9; 10	22	--	6.639e+03 - 3.505e+04	3.620e+03; 2.113e+03	59.09 - 64.08		59.03 - 64.03	60.59 - 64.31	9_T14-342T352-gf_E1_low.raw-HCDlow-MS-Filter; 9_T14-342T352gf_E2_low.raw-HCDlow-MS-Filter	C:/Temp/Byologic ongoing work FZ/HILIC-T14-GF/Search N-gly/9_T14-342T352-gf_E1_low.raw-HCDlow-MS-Filter/9_T14-342T352-gf_E1_low.raw-HCDlow-MS-Filter.byrslt; C:/Temp/Byologic ongoing work FZ/HILIC-T14-GF/Search N-gly/9_T14-342T352gf_E2_low.raw-HCDlow-MS-Filter/9_T14-342T352gf_E2_low.raw-HCDlow-MS-Filter.byrslt	C:/Temp/Byologic ongoing work FZ/Rare Glycan/9_T14-342T352-gf_E1_low.raw; C:/Temp/Byologic ongoing work FZ/Rare Glycan/9_T14-342T352gf_E2_low.raw	trypsin @ R,K | C-term	45	45	0	0	0	--			hcd		NonReference	6.57	2e+05 - 2e+06			0.08				FTMS + p NSI d w Full ms2 1436.61@hcd20.00 [110.00-2000.00]	1 in 1	C14(Carbamidomethyl/57.0215)
P02675-R.GTAGNALmDGASQLMGEnR.T-HexNAc(4)Hex(5)NeuAc(2)	9104	34380	14	1371.87	48.16	4346	sp|P02675|FIBB_HUMAN Fibrinogen beta chain OS=Homo sapiens OX=9606 GN=FGB PE=1 SV=2	P02675	M,N	384394	R.GTAGNALmDGASQLMGEnR.T	HexNAc(4)Hex(5)NeuAc(2)	4	5				T-H	4112.6	Oxidation/15.9949; NGlycan/2204.7724	NA	NA	NA	NA	NA	NA	NA	NA	FALSE	FALSE	FALSE	Bi	FALSE	Di-sialylation	FALSE	FALSE	35700	1	35203.1	2_T14-342T352-gf_E1_low	29.96	0.88	35700	475	3	67.16	4	6	48	71	0.89	0.3	0.3	5202.31	1301.58	3.61	-1	19	471	1213	3400	3430	67.16		66.74	67.69	2_T14-342T352-gf_E1_low.raw-HCDlow-MS-Filter	C:/Temp/Byologic ongoing work FZ/HILIC-T14-GF/Search N-gly/2_T14-342T352-gf_E1_low.raw-HCDlow-MS-Filter/2_T14-342T352-gf_E1_low.raw-HCDlow-MS-Filter.byrslt	C:/Temp/Byologic ongoing work FZ/Rare Glycan/2_T14-342T352-gf_E1_low.raw	trypsin @ R,K | C-term	7	9	0	0	2	2_t14-342t352-gf_e1_low.ScanId;v=1;d1=6138.6138.4			hcd		NonReference	8.28	200000			0.09				FTMS + p NSI d w Full ms2 1301.84@hcd20.00 [110.00-2000.00]	1 in 1	C14(Carbamidomethyl/57.0215)
P02675-R.GTAGNALMDGASQLMGEnR.T-HexNAc(4)Hex(5)	6819	9183; 19879	4; 8	1172.4787 - 1172.4844	41.0200; 41.6400	3593; 3588	sp|P02675|FIBB_HUMAN Fibrinogen beta chain OS=Homo sapiens OX=9606 GN=FGB PE=1 SV=2	P02675	N	394	R.GTAGNALMDGASQLMGEnR.T	HexNAc(4)Hex(5)	4	5				T-H	3514.4142 - 3514.4313	NGlycan/1622.5816	NA	NA	NA	NA	NA	NA	NA	NA	FALSE	FALSE	FALSE	Bi	FALSE	NA	FALSE	FALSE	705000	1	122190	6_T14-342T352gf_E2_low	38.67	0.0019	705000	1469	2	43.73	3	1,10	129	144	0.0019	3.1	3.1	4444.75	1482.59	1.83	-1	4	6	1738	27700	5550	43.73		43.35	44.36	6_T14-342T352gf_E2_low.raw-HCDlow-MS-Filter	C:/Temp/Byologic ongoing work FZ/HILIC-T14-GF/Search N-gly/6_T14-342T352gf_E2_low.raw-HCDlow-MS-Filter/6_T14-342T352gf_E2_low.raw-HCDlow-MS-Filter.byrslt	C:/Temp/Byologic ongoing work FZ/Rare Glycan/6_T14-342T352gf_E2_low.raw	trypsin @ R,K | C-term	15	15	0	0	0	6_t14-342t352gf_e2_low.ScanId;v=1;d1=3936.3936.3			hcd		NonReference	5.34	3000000			0.39				FTMS + p NSI d w Full ms2 1483.27@hcd20.00 [110.00-2000.00]	1 in 1
P02675-R.GTAGNALMDGASQLMGEnR.T-HexNAc(4)Hex(5)	6820	273; 3272; 3258; 3287	1; 2	1172.4788 - 1172.4821	46.0100; 40.5700; 40.4100; 40.7500	4041; 3644; 3627; 3663	sp|P02675|FIBB_HUMAN Fibrinogen beta chain OS=Homo sapiens OX=9606 GN=FGB PE=1 SV=2	P02675	N	394	R.GTAGNALMDGASQLMGEnR.T	HexNAc(4)Hex(5)	4	5				T-H	3514.4146 - 3514.4246	NGlycan/1622.5816	NA	NA	NA	NA	NA	NA	NA	NA	FALSE	FALSE	FALSE	Bi	FALSE	NA	FALSE	FALSE	568000	2	122190	6_T14-342T352gf_E2_low; 4_T14-342T352gf_E2_low		2.62e-04 - 1.93e-03	2.824e+05 - 2.851e+05	16877	2	34.01 - 35.11	3	10	129	144	2.62e-04 - 1.93e-03	18.4 - 20.5	18.4 - 20.5	4462.76	1488.59	-3.09; -4.90	-1	4; 24	6	--	1.399e+04 - 1.538e+04	1.500e+04; 1.451e+04	34.01 - 35.11		33.84 - 34.72	34.41 - 35.56	6_T14-342T352gf_E2_low.raw-HCDlow-MS-Filter; 4_T14-342T352gf_E2_low.raw-HCDlow-MS-Filter	C:/Temp/Byologic ongoing work FZ/HILIC-T14-GF/Search N-gly/6_T14-342T352gf_E2_low.raw-HCDlow-MS-Filter/6_T14-342T352gf_E2_low.raw-HCDlow-MS-Filter.byrslt; C:/Temp/Byologic ongoing work FZ/HILIC-T14-GF/Search N-gly/4_T14-342T352gf_E2_low.raw-HCDlow-MS-Filter/4_T14-342T352gf_E2_low.raw-HCDlow-MS-Filter.byrslt	C:/Temp/Byologic ongoing work FZ/Rare Glycan/6_T14-342T352gf_E2_low.raw; C:/Temp/Byologic ongoing work FZ/Rare Glycan/4_T14-342T352gf_E2_low.raw	trypsin @ R,K | C-term	15	15	0	0	0	--			hcd		NonReference	5.34	1e+06 - 1e+06			0.24				--	1 in 1
P02675-R.GTAGNALMDGASQLMGEnR.T-HexNAc(4)Hex(5)NeuAc(1)	8060	456; 440; 445; 460; 3830; 3412; 3771; 3844; 3858; 9692; 8364; 9721; 20383; 19178; 50577; 50570	1; 2; 4; 8; 23	1269.5068 - 1269.5123	52.4000; 51.8700; 52.0000; 52.6000; 47.3800; 42.3400; 46.6500; 47.5500; 47.7300; 47.0800; 30.4100; 47.4300; 47.8100; 31.0100; 51.7200; 51.5400	4733; 4677; 4691; 4754; 4382; 3833; 4304; 4400; 4419; 4238; 2468; 4274; 4247; 2453; 4571; 4553	sp|P02675|FIBB_HUMAN Fibrinogen beta chain OS=Homo sapiens OX=9606 GN=FGB PE=1 SV=2	P02675	N	394	R.GTAGNALMDGASQLMGEnR.T	HexNAc(4)Hex(5)NeuAc(1)	4	5				T-H	3805.4986 - 3805.5152	NGlycan/1913.6770	NA	NA	NA	NA	NA	NA	NA	NA	FALSE	FALSE	FALSE	Bi	FALSE	Mono-sialylation	FALSE	FALSE	17500000	2	122190	2_T14-342T352gf_E2_low; 3_T14-342T352gf_E2_low		2.42e-02 - 3.68e-02	1.826e+05 - 1.734e+07	9196	2	38.88 - 40.40	3	10	129	144	2.42e-02 - 3.68e-02	1.1 - 5.4	1.1 - 5.4	4462.76	1488.59	-10.99; -7.36	-1	20; 22	6	--	1.290e+04 - 5.539e+05	2.932e+03; 2.383e+03	38.88 - 40.40		37.96 - 38.54	39.05 - 41.09	2_T14-342T352gf_E2_low.raw-HCDlow-MS-Filter; 3_T14-342T352gf_E2_low.raw-HCDlow-MS-Filter	C:/Temp/Byologic ongoing work FZ/HILIC-T14-GF/Search N-gly/2_T14-342T352gf_E2_low.raw-HCDlow-MS-Filter/2_T14-342T352gf_E2_low.raw-HCDlow-MS-Filter.byrslt; C:/Temp/Byologic ongoing work FZ/HILIC-T14-GF/Search N-gly/3_T14-342T352gf_E2_low.raw-HCDlow-MS-Filter/3_T14-342T352gf_E2_low.raw-HCDlow-MS-Filter.byrslt	C:/Temp/Byologic ongoing work FZ/Rare Glycan/2_T14-342T352gf_E2_low.raw; C:/Temp/Byologic ongoing work FZ/Rare Glycan/3_T14-342T352gf_E2_low.raw	trypsin @ R,K | C-term	15	15	0	0	0	--			hcd		NonReference	5.34	8e+05 - 8e+07			0.29				--	1 in 1
P02675-R.GTAGNALMDGASQLMGEnR.T-HexNAc(4)Hex(5)NeuAc(1)	8061	6683; 20406; 26000; 53287	3; 8; 10; 24	1269.5084 - 1269.5116	52.1500; 48.0800; 47.6700; 46.2700	4608; 4274; 4201; 4118	sp|P02675|FIBB_HUMAN Fibrinogen beta chain OS=Homo sapiens OX=9606 GN=FGB PE=1 SV=2	P02675	N	394	R.GTAGNALMDGASQLMGEnR.T	HexNAc(4)Hex(5)NeuAc(1)	4	5				T-H	3805.5033 - 3805.5130	NGlycan/1913.6770	NA	NA	NA	NA	NA	NA	NA	NA	FALSE	FALSE	FALSE	Bi	FALSE	Mono-sialylation	FALSE	FALSE	299000	1	111768	2_T14-342T352-gf_E1_low	29.99	0.23	299000	4466	2	51.78	4	8	53	68	0.25	10.5	10.5	4442.94	1111.74	4.5	-1	19	952	431	11200	15100	51.78		50.85	52.13	2_T14-342T352-gf_E1_low.raw-HCDlow-MS-Filter	C:/Temp/Byologic ongoing work FZ/HILIC-T14-GF/Search N-gly/2_T14-342T352-gf_E1_low.raw-HCDlow-MS-Filter/2_T14-342T352-gf_E1_low.raw-HCDlow-MS-Filter.byrslt	C:/Temp/Byologic ongoing work FZ/Rare Glycan/2_T14-342T352-gf_E1_low.raw	trypsin @ R,K | C-term	5	6	0	0	1	2_t14-342t352-gf_e1_low.ScanId;v=1;d1=4565.4565.4			hcd		NonReference	5.81	1000000			0.49				FTMS + p NSI d w Full ms2 1112.00@hcd20.00 [110.00-2000.00]	1 in 1
P02675-R.GTAGNALMDGASQLMGEnR.T-HexNAc(4)Hex(5)NeuAc(1)	8062	3804; 6693; 11783; 22943; 22937; 27846	2; 3; 5; 9; 11	1269.5102 - 1269.5157	47.0400; 52.4300; 52.3300; 52.6800; 52.5000; 52.4900	4346; 4637; 4618; 4647; 4628; 4629	sp|P02675|FIBB_HUMAN Fibrinogen beta chain OS=Homo sapiens OX=9606 GN=FGB PE=1 SV=2	P02675	N	394	R.GTAGNALMDGASQLMGEnR.T	HexNAc(4)Hex(5)NeuAc(1)	4	5				T-H	3805.5088 - 3805.5253	NGlycan/1913.6770	NA	NA	NA	NA	NA	NA	NA	NA	FALSE	FALSE	FALSE	Bi	FALSE	Mono-sialylation	FALSE	FALSE	908000	1	38173.6	10_T14-342T352gf_E2_low	30	0.0034	908000	5715	2	51.38	3	8	179	191	0.0034	8.9	8.9	3994.78	1332.6	-0.7	0	12	7	1996	20900	12800	51.38		49.73	51.8	10_T14-342T352gf_E2_low.raw-HCDlow-MS-Filter	C:/Temp/Byologic ongoing work FZ/HILIC-T14-GF/Search N-gly/10_T14-342T352gf_E2_low.raw-HCDlow-MS-Filter/10_T14-342T352gf_E2_low.raw-HCDlow-MS-Filter.byrslt	C:/Temp/Byologic ongoing work FZ/Rare Glycan/10_T14-342T352gf_E2_low.raw	trypsin @ R,K | C-term	14	14	0	0	0	10_t14-342t352gf_e2_low.ScanId;v=1;d1=4519.4519.3			hcd		NonReference	6.5	4000000			0.43				FTMS + p NSI d w Full ms2 1333.27@hcd20.00 [110.00-2000.00]	1 in 1
P02675-R.GTAGNALMDGASQLMGEnR.T-HexNAc(4)Hex(5)NeuAc(1)	8063	6701	3	1269.52	52.62	4656	sp|P02675|FIBB_HUMAN Fibrinogen beta chain OS=Homo sapiens OX=9606 GN=FGB PE=1 SV=2	P02675	N	394	R.GTAGNALMDGASQLMGEnR.T	HexNAc(4)Hex(5)NeuAc(1)	4	5				T-H	3805.53	NGlycan/1913.6770	NA	NA	NA	NA	NA	NA	NA	NA	FALSE	FALSE	FALSE	Bi	FALSE	Mono-sialylation	FALSE	FALSE	221000	1	31949.2	12_T14-342T352gf_E2_low	29.97	0.26	221000	6556	2	51.46	3	1	101	108	0.26	15.4	15.4	3440.4	1147.81	1.53	0	16	40	2171	5200	3440	51.46		50.84	52.57	12_T14-342T352gf_E2_low.raw-HCDlow-MS-Filter	C:/Temp/Byologic ongoing work FZ/HILIC-T14-GF/Search N-gly/12_T14-342T352gf_E2_low.raw-HCDlow-MS-Filter/12_T14-342T352gf_E2_low.raw-HCDlow-MS-Filter.byrslt	C:/Temp/Byologic ongoing work FZ/Rare Glycan/12_T14-342T352gf_E2_low.raw	trypsin @ R,K | C-term	10	10	0	0	0	12_t14-342t352gf_e2_low.ScanId;v=1;d1=4754.4754.3			hcd		NonReference	5.7	900000			0.47				FTMS + p NSI d w Full ms2 1148.48@hcd20.00 [110.00-2000.00]	1 in 1
P02675-R.GTAGNALMDGASQLMGEnR.T-HexNAc(4)Hex(5)NeuAc(1)	8064	6684; 9751; 20407; 25999; 25971; 25972	3; 4; 8; 10	1269.5084 - 1269.5145	52.1500; 47.7900; 48.0800; 47.6700; 47.3400	4608; 4312; 4274; 4201; 4166	sp|P02675|FIBB_HUMAN Fibrinogen beta chain OS=Homo sapiens OX=9606 GN=FGB PE=1 SV=2	P02675	N	394	R.GTAGNALMDGASQLMGEnR.T	HexNAc(4)Hex(5)NeuAc(1)	4	5				T-H	3805.5033 - 3805.5216	NGlycan/1913.6770	NA	NA	NA	NA	NA	NA	NA	NA	FALSE	FALSE	FALSE	Bi	FALSE	Mono-sialylation	FALSE	FALSE	61500	1	331729	1_T14-342T352gf_E2_low	29.98	0.029	61500	6617	2	56.8	3	1	1746	1753	0.03	8.7	8.7	3499.46	1167.49	-2.17	0	18	274	1368	4700	2120	56.8		56.5	57.4	1_T14-342T352gf_E2_low.raw-HCDlow-MS-Filter	C:/Temp/Byologic ongoing work FZ/HILIC-T14-GF/Search N-gly/1_T14-342T352gf_E2_low.raw-HCDlow-MS-Filter/1_T14-342T352gf_E2_low.raw-HCDlow-MS-Filter.byrslt	C:/Temp/Byologic ongoing work FZ/Rare Glycan/1_T14-342T352gf_E2_low.raw	trypsin @ R,K | C-term	284	284	0	0	0	1_t14-342t352gf_e2_low.ScanId;v=1;d1=5134.5134.3			hcd		NonReference	6.39	200000			0.13				FTMS + p NSI d w Full ms2 1167.82@hcd20.00 [110.00-2000.00]	1 in 1
P02675-R.GTAGNALMDGASQLMGEnR.T-HexNAc(4)Hex(5)NeuAc(2)	9098	12020	5	1366.55	59.77	5383	sp|P02675|FIBB_HUMAN Fibrinogen beta chain OS=Homo sapiens OX=9606 GN=FGB PE=1 SV=2	P02675	N	394	R.GTAGNALMDGASQLMGEnR.T	HexNAc(4)Hex(5)NeuAc(2)	4	5			Expected new assignationsp|P02675|FIBB_HUMAN Fibrinogen beta chain OS=Homo sapiens OX=9606 GN=FGB PE=1 SV=2 N394 R.GTAGNALMDGASQLMGEnR.T HexNAc(4)Hex(5)NeuAc(2) NGlycan/2204.7724 | Original identification: sp|O76082|S22A5_HUMAN Solute carrier family 22 member 5 OS=Homo sapiens OX=9606 GN=SLC22A5 PE=1 SV=1 N 64 R.nHTVPLR.L HexNAc(6)Hex(6)NeuAc(2) NGlycan/2772.9840	T-H	4096.61	NGlycan/2204.7724	NA	NA	NA	NA	NA	NA	NA	NA	FALSE	FALSE	FALSE	Bi	FALSE	Di-sialylation	FALSE	FALSE	16300000	1	44874	8_T14-342T352gf_E2_low	109.58	0.0054	16300000	6687	2	22.87	3	1	107	110	0.0054	2.7	2.7	3031.16	1011.4	4.08	0	8	100	316	1020000	108000	22.87		21.87	23.55	8_T14-342T352gf_E2_low.raw-HCDlow-MS-Filter	C:/Temp/Byologic ongoing work FZ/HILIC-T14-GF/Search N-gly/8_T14-342T352gf_E2_low.raw-HCDlow-MS-Filter/8_T14-342T352gf_E2_low.raw-HCDlow-MS-Filter.byrslt	C:/Temp/Byologic ongoing work FZ/Rare Glycan/8_T14-342T352gf_E2_low.raw	trypsin @ R,K | C-term	9	9	0	0	0	8_t14-342t352gf_e2_low.ScanId;v=1;d1=1636.1636.3			hcd		NonReference	8.86	60000000			0.19				FTMS + p NSI d w Full ms2 1011.74@hcd20.00 [110.00-2000.00]	2 in 2
P02675-R.GTAGNALMDGASQLMGEnR.T-HexNAc(4)Hex(5)NeuAc(2)	9099	707; 673; 4395; 4056; 4733; 15098; 17361; 23330; 50830; 50821	1; 2; 6; 7; 9; 23	1366.5378 - 1366.5447	59.9900; 59.3600; 54.0700; 50.0400; 58.2200; 55.0700; 59.9500; 60.1300; 59.2700; 58.9800	5532; 5465; 5093; 4665; 5538; 5028; 5459; 5420; 5339; 5311	sp|P02675|FIBB_HUMAN Fibrinogen beta chain OS=Homo sapiens OX=9606 GN=FGB PE=1 SV=2	P02675	N	394	R.GTAGNALMDGASQLMGEnR.T	HexNAc(4)Hex(5)NeuAc(2)	4	5	True-positive		Expected new assignationsp|P02675|FIBB_HUMAN Fibrinogen beta chain OS=Homo sapiens OX=9606 GN=FGB PE=1 SV=2 N394 R.GTAGNALMDGASQLMGEnR.T HexNAc(4)Hex(5)NeuAc(2) NGlycan/2204.7724 | Original identification: sp|O76082|S22A5_HUMAN Solute carrier family 22 member 5 OS=Homo sapiens OX=9606 GN=SLC22A5 PE=1 SV=1 N 64 R.nHTVPLR.L HexNAc(6)Hex(6)NeuAc(2) NGlycan/2772.9840	T-H	4096.5915 - 4096.6122	NGlycan/2204.7724	NA	NA	NA	NA	NA	NA	NA	NA	FALSE	FALSE	FALSE	Bi	FALSE	Di-sialylation	FALSE	FALSE	928000	1	336142	8_T14-342T352gf_E2_low	30	0.0047	928000	7027	2	36.3	3	1	594	603	0.0047	1.9	1.9	3743.54	1248.86	1.55	0	8	178	1105	39300	47700	36.3		36.01	37.56	8_T14-342T352gf_E2_low.raw-HCDlow-MS-Filter	C:/Temp/Byologic ongoing work FZ/HILIC-T14-GF/Search N-gly/8_T14-342T352gf_E2_low.raw-HCDlow-MS-Filter/8_T14-342T352gf_E2_low.raw-HCDlow-MS-Filter.byrslt	C:/Temp/Byologic ongoing work FZ/Rare Glycan/8_T14-342T352gf_E2_low.raw	trypsin @ R,K | C-term	76	76	0	0	0	8_t14-342t352gf_e2_low.ScanId;v=1;d1=3025.3025.3			hcd		NonReference	6.31	4000000			0.31				FTMS + p NSI d w Full ms2 1249.53@hcd20.00 [110.00-2000.00]	1 in 1
P02675-R.GTAGNALMDGASQLMGEnR.T-HexNAc(4)Hex(5)NeuAc(2)	9100	6943; 23316	3; 9	1366.5403 - 1366.5422	60.0900; 59.9000	5424; 5396	sp|P02675|FIBB_HUMAN Fibrinogen beta chain OS=Homo sapiens OX=9606 GN=FGB PE=1 SV=2	P02675	N	394	R.GTAGNALMDGASQLMGEnR.T	HexNAc(4)Hex(5)NeuAc(2)	4	5			Expected new assignationsp|P02675|FIBB_HUMAN Fibrinogen beta chain OS=Homo sapiens OX=9606 GN=FGB PE=1 SV=2 N394 R.GTAGNALMDGASQLMGEnR.T HexNAc(4)Hex(5)NeuAc(2) NGlycan/2204.7724 | Original identification: sp|O76082|S22A5_HUMAN Solute carrier family 22 member 5 OS=Homo sapiens OX=9606 GN=SLC22A5 PE=1 SV=1 N 64 R.nHTVPLR.L HexNAc(6)Hex(6)NeuAc(2) NGlycan/2772.9840	T-H	4096.5991 - 4096.6047	NGlycan/2204.7724	NA	NA	NA	NA	NA	NA	NA	NA	FALSE	FALSE	FALSE	Bi	FALSE	Di-sialylation	FALSE	FALSE	113000	2	278124	8_T14-342T352gf_E2_low	29.99 - 29.99	3.63e-01 - 4.37e-01	113000	10160	2	49.85	3	1	312	322	3.63e-01 - 4.37e-01	1.7 - 2.3	1.7 - 2.3	3911.62	1304.88	9.82; 9.22	0	8	933	--	6480	4.848e+03; 3.477e+04	49.85		49.11	51.09	8_T14-342T352gf_E2_low.raw-HCDlow-MS-Filter	C:/Temp/Byologic ongoing work FZ/HILIC-T14-GF/Search N-gly/8_T14-342T352gf_E2_low.raw-HCDlow-MS-Filter/8_T14-342T352gf_E2_low.raw-HCDlow-MS-Filter.byrslt	C:/Temp/Byologic ongoing work FZ/Rare Glycan/8_T14-342T352gf_E2_low.raw	trypsin @ R,K | C-term	36	37	0	0	1	--			hcd		NonReference	5.36	500000			0.06		[49,11 49,91]. [50,70 51,09]		--	1 in 1
P02675-R.GTAGNALMDGASQLMGEnR.T-HexNAc(4)Hex(5)NeuAc(2)	9101	6921	3	1366.54	59.51	5364	sp|P02675|FIBB_HUMAN Fibrinogen beta chain OS=Homo sapiens OX=9606 GN=FGB PE=1 SV=2	P02675	N	394	R.GTAGNALMDGASQLMGEnR.T	HexNAc(4)Hex(5)NeuAc(2)	4	5			Expected new assignationsp|P02675|FIBB_HUMAN Fibrinogen beta chain OS=Homo sapiens OX=9606 GN=FGB PE=1 SV=2 N394 R.GTAGNALMDGASQLMGEnR.T HexNAc(4)Hex(5)NeuAc(2) NGlycan/2204.7724 | Original identification: sp|O76082|S22A5_HUMAN Solute carrier family 22 member 5 OS=Homo sapiens OX=9606 GN=SLC22A5 PE=1 SV=1 N 64 R.nHTVPLR.L HexNAc(6)Hex(6)NeuAc(2) NGlycan/2772.9840	T-H	4096.61	NGlycan/2204.7724	NA	NA	NA	NA	NA	NA	NA	NA	FALSE	FALSE	FALSE	Bi	FALSE	Di-sialylation	FALSE	FALSE	3860000	2	492558	8_T14-342T352gf_E2_low; 9_T14-342T352gf_E2_low	30.00 - 30.00	4.02e-01 - 6.10e-01	7.489e+05 - 3.115e+06	10309	2	29.51 - 29.56	4	1	478	490	4.02e-01 - 6.10e-01	7.2 - 19.0	7.2 - 19.0	4084.75	1022.19	6.22; 6.70; 7.32	-1	8; 10	188	--	3.887e+04 - 1.200e+05	1.534e+05; 1.315e+05; 7.552e+04	29.51 - 29.56		28.23 - 28.60	29.91 - 30.19	8_T14-342T352gf_E2_low.raw-HCDlow-MS-Filter; 9_T14-342T352gf_E2_low.raw-HCDlow-MS-Filter	C:/Temp/Byologic ongoing work FZ/HILIC-T14-GF/Search N-gly/8_T14-342T352gf_E2_low.raw-HCDlow-MS-Filter/8_T14-342T352gf_E2_low.raw-HCDlow-MS-Filter.byrslt; C:/Temp/Byologic ongoing work FZ/HILIC-T14-GF/Search N-gly/9_T14-342T352gf_E2_low.raw-HCDlow-MS-Filter/9_T14-342T352gf_E2_low.raw-HCDlow-MS-Filter.byrslt	C:/Temp/Byologic ongoing work FZ/Rare Glycan/8_T14-342T352gf_E2_low.raw; C:/Temp/Byologic ongoing work FZ/Rare Glycan/9_T14-342T352gf_E2_low.raw	trypsin @ R,K | C-term	57	57	0	0	0	--			hcd		NonReference	6.09	3e+06 - 1e+07			0.31				--	1 in 1
P02675-R.GTAGNALMDGASQLMGEnR.T-HexNAc(4)Hex(5)NeuAc(2)	9102	10576; 41939; 41342	4; 18	1366.5281 - 1366.5327	58.8900; 59.0000; 42.3000	5477; 5335; 3651	sp|P02675|FIBB_HUMAN Fibrinogen beta chain OS=Homo sapiens OX=9606 GN=FGB PE=1 SV=2	P02675	N	394	R.GTAGNALMDGASQLMGEnR.T	HexNAc(4)Hex(5)NeuAc(2)	4	5			Expected new assignationsp|P02675|FIBB_HUMAN Fibrinogen beta chain OS=Homo sapiens OX=9606 GN=FGB PE=1 SV=2 N394 R.GTAGNALMDGASQLMGEnR.T HexNAc(4)Hex(5)NeuAc(2) NGlycan/2204.7724 | Original identification: sp|O76082|S22A5_HUMAN Solute carrier family 22 member 5 OS=Homo sapiens OX=9606 GN=SLC22A5 PE=1 SV=1 N 64 R.nHTVPLR.L HexNAc(6)Hex(6)NeuAc(2) NGlycan/2772.9840	T-H	4096.5626 - 4096.5763	NGlycan/2204.7724	NA	NA	NA	NA	NA	NA	NA	NA	FALSE	FALSE	FALSE	Bi	FALSE	Di-sialylation	FALSE	FALSE	363000	1	74499.7	7_T14-342T352gf_E2_low	42.21	0.16	363000	10516	2	39.57	3	1	195	200	0.16	42.2	42.2	3243.34	1082.12	4.18	0	6	46	1165	22200	34600	39.57		39.17	40.13	7_T14-342T352gf_E2_low.raw-HCDlow-MS-Filter	C:/Temp/Byologic ongoing work FZ/HILIC-T14-GF/Search N-gly/7_T14-342T352gf_E2_low.raw-HCDlow-MS-Filter/7_T14-342T352gf_E2_low.raw-HCDlow-MS-Filter.byrslt	C:/Temp/Byologic ongoing work FZ/Rare Glycan/7_T14-342T352gf_E2_low.raw	trypsin @ R,K | C-term	24	24	0	0	0	7_t14-342t352gf_e2_low.ScanId;v=1;d1=3376.3376.3			hcd		NonReference	6.08	1000000			0.25				FTMS + p NSI d w Full ms2 1082.80@hcd20.00 [110.00-2000.00]	1 in 1
P02675-R.GTAGNALMDGASQLMGEnR.T-HexNAc(4)Hex(5)NeuAc(2)	9103	26587; 50839	10; 23	1366.5392 - 1366.5394	55.5600; 59.4700	5026; 5360	sp|P02675|FIBB_HUMAN Fibrinogen beta chain OS=Homo sapiens OX=9606 GN=FGB PE=1 SV=2	P02675	N	394	R.GTAGNALMDGASQLMGEnR.T	HexNAc(4)Hex(5)NeuAc(2)	4	5		No Fuc ion,Solution in comment	Expected new assignationsp|P02675|FIBB_HUMAN Fibrinogen beta chain OS=Homo sapiens OX=9606 GN=FGB PE=1 SV=2 N394 R.GTAGNALMDGASQLMGEnR.T HexNAc(4)Hex(5)NeuAc(2) NGlycan/2204.7724 | Original identification: sp|O76082|S22A5_HUMAN Solute carrier family 22 member 5 OS=Homo sapiens OX=9606 GN=SLC22A5 PE=1 SV=1 N 64 R.nHTVPLR.L HexNAc(6)Hex(6)NeuAc(2) NGlycan/2772.9840	T-H	4096.5956 - 4096.5963	NGlycan/2204.7724	NA	NA	NA	NA	NA	NA	NA	NA	FALSE	FALSE	FALSE	Bi	FALSE	Di-sialylation	FALSE	FALSE	1460000	2	101733	12_T14-342T352gf_E2_low; 4_T14-342T352gf_E2_low	30.00 - 30.00	1.38e-04 - 4.30e-02	1.469e+05 - 1.313e+06	10884	2	40.80 - 42.52	3	1	576	581	1.38e-04 - 4.30e-02	0.0 - 0.0	0.0 - 0.0	3293.32	1098.78	-1.18; -0.87	0	16; 24	395	--	8.919e+03 - 6.829e+04	5.349e+03; 2.040e+04	40.80 - 42.52		39.73 - 42.30	42.10 - 43.04	12_T14-342T352gf_E2_low.raw-HCDlow-MS-Filter; 4_T14-342T352gf_E2_low.raw-HCDlow-MS-Filter	C:/Temp/Byologic ongoing work FZ/HILIC-T14-GF/Search N-gly/12_T14-342T352gf_E2_low.raw-HCDlow-MS-Filter/12_T14-342T352gf_E2_low.raw-HCDlow-MS-Filter.byrslt; C:/Temp/Byologic ongoing work FZ/HILIC-T14-GF/Search N-gly/4_T14-342T352gf_E2_low.raw-HCDlow-MS-Filter/4_T14-342T352gf_E2_low.raw-HCDlow-MS-Filter.byrslt	C:/Temp/Byologic ongoing work FZ/Rare Glycan/12_T14-342T352gf_E2_low.raw; C:/Temp/Byologic ongoing work FZ/Rare Glycan/4_T14-342T352gf_E2_low.raw	trypsin @ R,K | C-term	68	68	0	0	0	--			hcd		NonReference	6.09	6e+05 - 5e+06			0.25				--	1 in 1
P02675-K.YRGTAGNALMDGASQLMGEnR.T-HexNAc(4)Hex(5)NeuAc(2)	10333	49326	22	1104.96	45.96	4047	sp|P02675|FIBB_HUMAN Fibrinogen beta chain OS=Homo sapiens OX=9606 GN=FGB PE=1 SV=2	P02675	N	394	K.YRGTAGNALMDGASQLMGEnR.T	HexNAc(4)Hex(5)NeuAc(2)	4	5				T-H	4415.79	NGlycan/2204.7724	NA	NA	NA	NA	NA	NA	NA	NA	FALSE	FALSE	FALSE	Bi	FALSE	Di-sialylation	FALSE	FALSE	54800	1	98814.5	10_T14-342T352-gf_E1_low	30	0.33	54800	11101	2	58.57	3	1	555	561	0.38	20.8	20.8	3415.44	1139.49	9.1	0	11	36	677	2980	7420	58.57		58.23	59.16	10_T14-342T352-gf_E1_low.raw-HCDlow-MS-Filter	C:/Temp/Byologic ongoing work FZ/HILIC-T14-GF/Search N-gly/10_T14-342T352-gf_E1_low.raw-HCDlow-MS-Filter/10_T14-342T352-gf_E1_low.raw-HCDlow-MS-Filter.byrslt	C:/Temp/Byologic ongoing work FZ/Rare Glycan/10_T14-342T352-gf_E1_low.raw	trypsin @ R,K | C-term	59	60	0	0	1	10_t14-342t352-gf_e1_low.ScanId;v=1;d1=5250.5250.3			hcd		NonReference	5.54	200000			0.18				FTMS + p NSI d w Full ms2 1140.16@hcd20.00 [110.00-2000.00]	1 in 1
P02679-K.VDKDLQSLEDILHQVEnK.T-HexNAc(4)Hex(4)NeuAc(1)	6780	574	1	969.432	57.14	5233	sp|P02679|FIBG_HUMAN Fibrinogen gamma chain OS=Homo sapiens OX=9606 GN=FGG PE=1 SV=3	P02679	N	78	K.VDKDLQSLEDILHQVEnK.T	HexNAc(4)Hex(4)NeuAc(1)	4	4				T-H	3873.7	NGlycan/1751.6242	NA	NA	NA	NA	NA	NA	NA	NA	FALSE	FALSE	FALSE	Bi	FALSE	Mono-sialylation	FALSE	FALSE	440000	1	130584	8_T14-342T352-gf_E1_low	98.23	0.23	440000	16279	2	63.46	4	11	1102	1116	0.23	18.8	5.1	4305.76	1077.45	2.97	-1	7	270	921	17200	30400	63.46		62.77	64.25	8_T14-342T352-gf_E1_low.raw-HCDlow-MS-Filter	C:/Temp/Byologic ongoing work FZ/HILIC-T14-GF/Search N-gly/8_T14-342T352-gf_E1_low.raw-HCDlow-MS-Filter/8_T14-342T352-gf_E1_low.raw-HCDlow-MS-Filter.byrslt	C:/Temp/Byologic ongoing work FZ/Rare Glycan/8_T14-342T352-gf_E1_low.raw	trypsin @ R,K | C-term	117	117	1	0	0	8_t14-342t352-gf_e1_low.ScanId;v=1;d1=5807.5807.4			hcd		NonReference	8.11	2000000			0.35				FTMS + p NSI d w Full ms2 1077.71@hcd20.00 [110.00-2000.00]	1 in 1
P02679-K.VDKDLQSLEDILHQVEnK.T-HexNAc(4)Hex(4)NeuAc(1)	6781	567	1	969.433	56.96	5215	sp|P02679|FIBG_HUMAN Fibrinogen gamma chain OS=Homo sapiens OX=9606 GN=FGG PE=1 SV=3	P02679	N	78	K.VDKDLQSLEDILHQVEnK.T	HexNAc(4)Hex(4)NeuAc(1)	4	4				T-H	3873.7	NGlycan/1751.6242	NA	NA	NA	NA	NA	NA	NA	NA	FALSE	FALSE	FALSE	Bi	FALSE	Mono-sialylation	FALSE	FALSE	43200	1	492558	3_T14-342T352gf_E2_low	29.99	0.031	43200	16606	2	55.24	3	1,4	3946	3959	0.031	17.3	5.2	4253.73	1418.92	1.69	-1	22	188	2130	2960	4670	55.24		54.89	55.3	3_T14-342T352gf_E2_low.raw-HCDlow-MS-Filter	C:/Temp/Byologic ongoing work FZ/HILIC-T14-GF/Search N-gly/3_T14-342T352gf_E2_low.raw-HCDlow-MS-Filter/3_T14-342T352gf_E2_low.raw-HCDlow-MS-Filter.byrslt	C:/Temp/Byologic ongoing work FZ/Rare Glycan/3_T14-342T352gf_E2_low.raw	trypsin @ R,K | C-term	471	471	0	0	0	3_t14-342t352gf_e2_low.ScanId;v=1;d1=4985.4985.3			hcd		NonReference	6.09	200000			0.06				FTMS + p NSI d w Full ms2 1419.26@hcd20.00 [110.00-2000.00]	1 in 1
P02679-K.DLQSLEDILHQVEnK.T-HexNAc(4)Hex(5)NeuAc(1)	7956	51019	23	1232.2	63.48	5772	sp|P02679|FIBG_HUMAN Fibrinogen gamma chain OS=Homo sapiens OX=9606 GN=FGG PE=1 SV=3	P02679	N	78	K.DLQSLEDILHQVEnK.T	HexNAc(4)Hex(5)NeuAc(1)	4	5				T-H	3693.57	NGlycan/1913.6770	NA	NA	NA	NA	NA	NA	NA	NA	FALSE	FALSE	FALSE	Bi	FALSE	Mono-sialylation	FALSE	FALSE	68000000	2	154348	9_T14-342T352-gf_E1_low; 1_T14-342T352-gf_E1_low; 2_T14-342T352-gf_E1_low; 2_T14-342T352gf_E2_low; 3_T14-342T352-gf_E1_low; 3_T14-342T352gf_E2_low; 4_T14-342T352gf_E2_low	29.97 - 30.00	1.13e-02 - 9.42e-01	2.309e+05 - 5.899e+07	16777	2	48.03 - 71.66	3	1,3	1297	1311	1.13e-02 - 9.49e-01	1.9 - 30.0	0.1 - 23.6	4168.88	1390.63	-0.88; -2.28; -0.21; -0.66; 1.27; 6.22; 1.96; 7.77; 0.36; 0.38; 0.41; -1.91; 0.53	-1	9; 17; 19; 20; 21; 22; 24	134	--	3.929e+03 - 1.792e+06	2.563e+04; 5.340e+04; 5.245e+03; 4.600e+03; 3.149e+03; 9.078e+03; 6.246e+03; 3.474e+03; 3.789e+03; 2.859e+03; 3.542e+04; 2.278e+04; 9.766e+03	48.03 - 71.66		44.34 - 68.15	49.31 - 73.20	9_T14-342T352-gf_E1_low.raw-HCDlow-MS-Filter; 1_T14-342T352-gf_E1_low.raw-HCDlow-MS-Filter; 2_T14-342T352-gf_E1_low.raw-HCDlow-MS-Filter; 2_T14-342T352gf_E2_low.raw-HCDlow-MS-Filter; 3_T14-342T352-gf_E1_low.raw-HCDlow-MS-Filter; 3_T14-342T352gf_E2_low.raw-HCDlow-MS-Filter; 4_T14-342T352gf_E2_low.raw-HCDlow-MS-Filter	C:/Temp/Byologic ongoing work FZ/HILIC-T14-GF/Search N-gly/9_T14-342T352-gf_E1_low.raw-HCDlow-MS-Filter/9_T14-342T352-gf_E1_low.raw-HCDlow-MS-Filter.byrslt; C:/Temp/Byologic ongoing work FZ/HILIC-T14-GF/Search N-gly/1_T14-342T352-gf_E1_low.raw-HCDlow-MS-Filter/1_T14-342T352-gf_E1_low.raw-HCDlow-MS-Filter.byrslt; C:/Temp/Byologic ongoing work FZ/HILIC-T14-GF/Search N-gly/2_T14-342T352-gf_E1_low.raw-HCDlow-MS-Filter/2_T14-342T352-gf_E1_low.raw-HCDlow-MS-Filter.byrslt; C:/Temp/Byologic ongoing work FZ/HILIC-T14-GF/Search N-gly/2_T14-342T352gf_E2_low.raw-HCDlow-MS-Filter/2_T14-342T352gf_E2_low.raw-HCDlow-MS-Filter.byrslt; C:/Temp/Byologic ongoing work FZ/HILIC-T14-GF/Search N-gly/3_T14-342T352-gf_E1_low.raw-HCDlow-MS-Filter/3_T14-342T352-gf_E1_low.raw-HCDlow-MS-Filter.byrslt; C:/Temp/Byologic ongoing work FZ/HILIC-T14-GF/Search N-gly/3_T14-342T352gf_E2_low.raw-HCDlow-MS-Filter/3_T14-342T352gf_E2_low.raw-HCDlow-MS-Filter.byrslt; C:/Temp/Byologic ongoing work FZ/HILIC-T14-GF/Search N-gly/4_T14-342T352gf_E2_low.raw-HCDlow-MS-Filter/4_T14-342T352gf_E2_low.raw-HCDlow-MS-Filter.byrslt	C:/Temp/Byologic ongoing work FZ/Rare Glycan/9_T14-342T352-gf_E1_low.raw; C:/Temp/Byologic ongoing work FZ/Rare Glycan/1_T14-342T352-gf_E1_low.raw; C:/Temp/Byologic ongoing work FZ/Rare Glycan/2_T14-342T352-gf_E1_low.raw; C:/Temp/Byologic ongoing work FZ/Rare Glycan/2_T14-342T352gf_E2_low.raw; C:/Temp/Byologic ongoing work FZ/Rare Glycan/3_T14-342T352-gf_E1_low.raw; C:/Temp/Byologic ongoing work FZ/Rare Glycan/3_T14-342T352gf_E2_low.raw; C:/Temp/Byologic ongoing work FZ/Rare Glycan/4_T14-342T352gf_E2_low.raw	trypsin @ R,K | C-term	131	131	0	7	0	--			hcd		NonReference	8.05	1e+06 - 2e+08			0.42		[68,15 69,02]. [69,85 70,20]. [70,96 73,20]; [44,34 46,17]. [47,52 49,40]		--	1 in 1
P02679-K.DLQSLEDILHQVEnK.T-HexNAc(4)Hex(5)NeuAc(1)	7957	51029	23	1232.2	63.68	5792	sp|P02679|FIBG_HUMAN Fibrinogen gamma chain OS=Homo sapiens OX=9606 GN=FGG PE=1 SV=3	P02679	N	78	K.DLQSLEDILHQVEnK.T	HexNAc(4)Hex(5)NeuAc(1)	4	5				T-H	3693.58	NGlycan/1913.6770	NA	NA	NA	NA	NA	NA	NA	NA	FALSE	FALSE	FALSE	Bi	FALSE	Mono-sialylation	FALSE	FALSE	349000	1	154348	3_T14-342T352-gf_E1_low	29.99	0.7	349000	16777	2	55.67	4	1,3	1297	1311	0.72	5.9	1.2	4168.88	1043.23	0.22	0	21	134	507	15700	3650	55.67		55.02	56.32	3_T14-342T352-gf_E1_low.raw-HCDlow-MS-Filter	C:/Temp/Byologic ongoing work FZ/HILIC-T14-GF/Search N-gly/3_T14-342T352-gf_E1_low.raw-HCDlow-MS-Filter/3_T14-342T352-gf_E1_low.raw-HCDlow-MS-Filter.byrslt	C:/Temp/Byologic ongoing work FZ/Rare Glycan/3_T14-342T352-gf_E1_low.raw	trypsin @ R,K | C-term	131	131	0	7	0	3_t14-342t352-gf_e1_low.ScanId;v=1;d1=5005.5005.4			hcd		NonReference	8.05	1000000			0.08				FTMS + p NSI d w Full ms2 1043.98@hcd20.00 [110.00-2000.00]	1 in 1
P02679-K.DLQSLEDILHQVEnK.T-HexNAc(4)Hex(5)NeuAc(1)	7958	969	1	1232.2	63.91	5948	sp|P02679|FIBG_HUMAN Fibrinogen gamma chain OS=Homo sapiens OX=9606 GN=FGG PE=1 SV=3	P02679	N	78	K.DLQSLEDILHQVEnK.T	HexNAc(4)Hex(5)NeuAc(1)	4	5				T-H	3693.56	NGlycan/1913.6770	NA	NA	NA	NA	NA	NA	NA	NA	FALSE	FALSE	FALSE	Bi	FALSE	Mono-sialylation	FALSE	FALSE	59700	1	247143	8_T14-342T352gf_E2_low	51.44	0.095	59700	17530	2	30.99	3	9	290	302	0.095	3.2	3.2	4090.74	1364.59	6.38	0	8	279	780	17700	108000	30.99		30.93	31.05	8_T14-342T352gf_E2_low.raw-HCDlow-MS-Filter	C:/Temp/Byologic ongoing work FZ/HILIC-T14-GF/Search N-gly/8_T14-342T352gf_E2_low.raw-HCDlow-MS-Filter/8_T14-342T352gf_E2_low.raw-HCDlow-MS-Filter.byrslt	C:/Temp/Byologic ongoing work FZ/Rare Glycan/8_T14-342T352gf_E2_low.raw	trypsin @ R,K | C-term	33	33	0	0	0	8_t14-342t352gf_e2_low.ScanId;v=1;d1=2460.2460.3			hcd		NonReference	6.43	200000			0.06				FTMS + p NSI d w Full ms2 1365.61@hcd20.00 [110.00-2000.00]	1 in 1
P02679-K.VDKDLQSLEDILHQVEnK.T-HexNAc(4)Hex(5)NeuAc(1)	8372	575	1	1346.26	57.15	5234	sp|P02679|FIBG_HUMAN Fibrinogen gamma chain OS=Homo sapiens OX=9606 GN=FGG PE=1 SV=3	P02679	N	78	K.VDKDLQSLEDILHQVEnK.T	HexNAc(4)Hex(5)NeuAc(1)	4	5				T-H	4035.75	NGlycan/1913.6770	NA	NA	NA	NA	NA	NA	NA	NA	FALSE	FALSE	FALSE	Bi	FALSE	Mono-sialylation	FALSE	FALSE	464000	1	39326.4	10_T14-342T352gf_E2_low		0.046	464000	1496	2	55.1	3	12	145	159	0.046	25.6	25.6	4341.76	1448.26	-3.27	-1	12	1	2179	9840	4020	55.1		54.39	56.85	10_T14-342T352gf_E2_low.raw-HCDlow-MS-Filter	C:/Temp/Byologic ongoing work FZ/HILIC-T14-GF/Search N-gly/10_T14-342T352gf_E2_low.raw-HCDlow-MS-Filter/10_T14-342T352gf_E2_low.raw-HCDlow-MS-Filter.byrslt	C:/Temp/Byologic ongoing work FZ/Rare Glycan/10_T14-342T352gf_E2_low.raw	trypsin @ R,K | C-term	13	13	0	0	0	10_t14-342t352gf_e2_low.ScanId;v=1;d1=4917.4917.3			hcd		NonReference	5.33	2000000			0.47				FTMS + p NSI d w Full ms2 1448.59@hcd20.00 [110.00-2000.00]	1 in 1	C2(Carbamidomethyl/57.0215); C5(Carbamidomethyl/57.0215)
P02679-K.VDKDLQSLEDILHQVEnK.T-HexNAc(4)Hex(5)NeuAc(1)	8373	4223	2	1346.26	52.09	4882	sp|P02679|FIBG_HUMAN Fibrinogen gamma chain OS=Homo sapiens OX=9606 GN=FGG PE=1 SV=3	P02679	N	78	K.VDKDLQSLEDILHQVEnK.T	HexNAc(4)Hex(5)NeuAc(1)	4	5				T-H	4035.76	NGlycan/1913.6770	NA	NA	NA	NA	NA	NA	NA	NA	FALSE	FALSE	FALSE	Bi	FALSE	Mono-sialylation	FALSE	FALSE	3440000	2	39326.4	6_T14-342T352gf_E2_low; 10_T14-342T352gf_E2_low		2.31e-04 - 7.72e-02	4.568e+05 - 2.978e+06	18926	2	55.10 - 55.31	3	12	145	159	2.31e-04 - 7.72e-02	3.5 - 18.0	3.5 - 18.0	4341.76	1448.26	-2.93; -5.43	-1	4; 12	1	--	9.839e+03 - 1.297e+05	3.726e+03; 8.120e+03	55.10 - 55.31		54.39 - 54.97	56.16 - 56.49	6_T14-342T352gf_E2_low.raw-HCDlow-MS-Filter; 10_T14-342T352gf_E2_low.raw-HCDlow-MS-Filter	C:/Temp/Byologic ongoing work FZ/HILIC-T14-GF/Search N-gly/6_T14-342T352gf_E2_low.raw-HCDlow-MS-Filter/6_T14-342T352gf_E2_low.raw-HCDlow-MS-Filter.byrslt; C:/Temp/Byologic ongoing work FZ/HILIC-T14-GF/Search N-gly/10_T14-342T352gf_E2_low.raw-HCDlow-MS-Filter/10_T14-342T352gf_E2_low.raw-HCDlow-MS-Filter.byrslt	C:/Temp/Byologic ongoing work FZ/Rare Glycan/6_T14-342T352gf_E2_low.raw; C:/Temp/Byologic ongoing work FZ/Rare Glycan/10_T14-342T352gf_E2_low.raw	trypsin @ R,K | C-term	13	13	0	0	0	--			hcd		NonReference	5.33	2e+06 - 1e+07			0.32				--	1 in 1	C2(Carbamidomethyl/57.0215); C5(Carbamidomethyl/57.0215)
P02679-K.VDKDLQSLEDILHQVEnK.T-HexNAc(4)Hex(5)NeuAc(1)	8374	597	1	1009.95	57.76	5298	sp|P02679|FIBG_HUMAN Fibrinogen gamma chain OS=Homo sapiens OX=9606 GN=FGG PE=1 SV=3	P02679	N	78	K.VDKDLQSLEDILHQVEnK.T	HexNAc(4)Hex(5)NeuAc(1)	4	5				T-H	4035.75	NGlycan/1913.6770	NA	NA	NA	NA	NA	NA	NA	NA	FALSE	FALSE	FALSE	Bi	FALSE	Mono-sialylation	FALSE	FALSE	83100	2	39326.4	9_T14-342T352-gf_E1_low; 4_T14-342T352-gf_E1_low		9.80e-02 - 2.42e-01	2.423e+04 - 5.886e+04	5633	2	58.96 - 59.71	3	12	145	159	1.05e-01 - 2.42e-01	0.4 - 5.4	0	4341.76	1448.26	-6.29; -4.19	-1	9; 23	1	--	1.692e+03 - 3.514e+03	3.429e+03; 4.489e+03	58.96 - 59.71		58.41 - 59.24	59.32 - 60.11	9_T14-342T352-gf_E1_low.raw-HCDlow-MS-Filter; 4_T14-342T352-gf_E1_low.raw-HCDlow-MS-Filter	C:/Temp/Byologic ongoing work FZ/HILIC-T14-GF/Search N-gly/9_T14-342T352-gf_E1_low.raw-HCDlow-MS-Filter/9_T14-342T352-gf_E1_low.raw-HCDlow-MS-Filter.byrslt; C:/Temp/Byologic ongoing work FZ/HILIC-T14-GF/Search N-gly/4_T14-342T352-gf_E1_low.raw-HCDlow-MS-Filter/4_T14-342T352-gf_E1_low.raw-HCDlow-MS-Filter.byrslt	C:/Temp/Byologic ongoing work FZ/Rare Glycan/9_T14-342T352-gf_E1_low.raw; C:/Temp/Byologic ongoing work FZ/Rare Glycan/4_T14-342T352-gf_E1_low.raw	trypsin @ R,K | C-term	13	13	0	0	0	--			hcd		NonReference	5.33	1e+05 - 3e+05			0.15				FTMS + p NSI d w Full ms2 1448.59@hcd20.00 [110.00-2000.00]	1 in 1	C2(Carbamidomethyl/57.0215); C5(Carbamidomethyl/57.0215)
P02679-K.VDKDLQSLEDILHQVEnK.T-HexNAc(4)Hex(5)NeuAc(1)	8375	586; 4193	1; 2	1009.9433 - 1009.9448	57.4700; 51.7300	5268; 4844	sp|P02679|FIBG_HUMAN Fibrinogen gamma chain OS=Homo sapiens OX=9606 GN=FGG PE=1 SV=3	P02679	N	78	K.VDKDLQSLEDILHQVEnK.T	HexNAc(4)Hex(5)NeuAc(1)	4	5				T-H	4035.7442 - 4035.7500	NGlycan/1913.6770	NA	NA	NA	NA	NA	NA	NA	NA	FALSE	FALSE	FALSE	Bi	FALSE	Mono-sialylation	FALSE	FALSE	20700	1	532356	2_T14-342T352-gf_E1_low	29.99	0.065	20700	578	2	54.48	3	11	4602	4615	0.072	3.3	3.3	4440.9	1481.31	6.38	1	19	945	518	3110	7070	54.48		54.08	54.89	2_T14-342T352-gf_E1_low.raw-HCDlow-MS-Filter	C:/Temp/Byologic ongoing work FZ/HILIC-T14-GF/Search N-gly/2_T14-342T352-gf_E1_low.raw-HCDlow-MS-Filter/2_T14-342T352-gf_E1_low.raw-HCDlow-MS-Filter.byrslt	C:/Temp/Byologic ongoing work FZ/Rare Glycan/2_T14-342T352-gf_E1_low.raw	trypsin @ R,K | C-term	562	562	0	0	0	2_t14-342t352-gf_e1_low.ScanId;v=1;d1=4745.4745.3			hcd		NonReference	5.96	90000			0.06				FTMS + p NSI d w Full ms2 1482.33@hcd20.00 [110.00-2000.00]	1 in 1
P02679-K.VDKDLQSLEDILHQVEnK.T-HexNAc(4)Hex(5)NeuAc(1)	8376	6788	3	1009.95	56.8	5087	sp|P02679|FIBG_HUMAN Fibrinogen gamma chain OS=Homo sapiens OX=9606 GN=FGG PE=1 SV=3	P02679	N	78	K.VDKDLQSLEDILHQVEnK.T	HexNAc(4)Hex(5)NeuAc(1)	4	5				T-H	4035.75	NGlycan/1913.6770	NA	NA	NA	NA	NA	NA	NA	NA	FALSE	FALSE	FALSE	Bi	FALSE	Mono-sialylation	FALSE	FALSE	3000000	1	122190	7_T14-342T352gf_E2_low	30	0.00076	3000000	1470	2	55.29	3	1,10	129	144	0.00076	8.1	2.8	4735.84	1579.62	-0.22	-1	6	6	2427	125000	9530	55.29		55.01	55.79	7_T14-342T352gf_E2_low.raw-HCDlow-MS-Filter	C:/Temp/Byologic ongoing work FZ/HILIC-T14-GF/Search N-gly/7_T14-342T352gf_E2_low.raw-HCDlow-MS-Filter/7_T14-342T352gf_E2_low.raw-HCDlow-MS-Filter.byrslt	C:/Temp/Byologic ongoing work FZ/Rare Glycan/7_T14-342T352gf_E2_low.raw	trypsin @ R,K | C-term	15	15	0	0	0	7_t14-342t352gf_e2_low.ScanId;v=1;d1=5101.5101.3			hcd		NonReference	5.34	10000000			0.35				FTMS + p NSI d w Full ms2 1580.31@hcd20.00 [110.00-2000.00]	1 in 1
P02679-K.DLQSLEDILHQVEnK.T-HexNAc(4)Hex(5)NeuAc(2)	8728	5387	2	1329.23	66.56	6419	sp|P02679|FIBG_HUMAN Fibrinogen gamma chain OS=Homo sapiens OX=9606 GN=FGG PE=1 SV=3	P02679	N	78	K.DLQSLEDILHQVEnK.T	HexNAc(4)Hex(5)NeuAc(2)	4	5				T-H	3984.66	NGlycan/2204.7724	NA	NA	NA	NA	NA	NA	NA	NA	FALSE	FALSE	FALSE	Bi	FALSE	Di-sialylation	FALSE	FALSE	169000000	1	122190	11_T14-342T352gf_E2_low	30	0.0013	169000000	1482	2	42.6	3	10	129	144	0.0013	2.2	2.2	4753.85	1585.63	3.17	-1	14	6	1380	5520000	33100	42.6		40.53	43.9	11_T14-342T352gf_E2_low.raw-HCDlow-MS-Filter	C:/Temp/Byologic ongoing work FZ/HILIC-T14-GF/Search N-gly/11_T14-342T352gf_E2_low.raw-HCDlow-MS-Filter/11_T14-342T352gf_E2_low.raw-HCDlow-MS-Filter.byrslt	C:/Temp/Byologic ongoing work FZ/Rare Glycan/11_T14-342T352gf_E2_low.raw	trypsin @ R,K | C-term	15	15	0	0	0	11_t14-342t352gf_e2_low.ScanId;v=1;d1=3673.3673.3			hcd		NonReference	5.34	800000000			0.28				FTMS + p NSI d w Full ms2 1586.64@hcd20.00 [110.00-2000.00]	1 in 1
P02730-K.nSSYFPGK.L-HexNAc(8)Hex(9)Fuc(2)NeuAc(4)	19772	1653; 5542; 53652	1; 2; 24	1360.5162 - 1360.5245	76.4000; 68.9400; 52.7400	7238; 6670; 4797	sp|P02730|B3AT_HUMAN Band 3 anion transport protein OS=Homo sapiens OX=9606 GN=SLC4A1 PE=1 SV=3	P02730	N	593	K.nSSYFPGK.L	HexNAc(8)Hex(9)Fuc(2)NeuAc(4)	8	9				#N/A	5438.0356 - 5438.0688	NGlycan/4539.6079	2	#N/A	FALSE	FALSE	#N/A	NA	#N/A	NA	FALSE	FALSE	FALSE	LacNAc extension?	FALSE	Tetra-sialylation	FALSE	FALSE	797000	1	122190	10_T14-342T352-gf_E1_low		0.26	797000	16878	2	47.68	3	10	129	144	0.3	16	16	4753.85	1585.63	-3.55	-1	11	6	236	30300	11800	47.68		46.99	48.37	10_T14-342T352-gf_E1_low.raw-HCDlow-MS-Filter	C:/Temp/Byologic ongoing work FZ/HILIC-T14-GF/Search N-gly/10_T14-342T352-gf_E1_low.raw-HCDlow-MS-Filter/10_T14-342T352-gf_E1_low.raw-HCDlow-MS-Filter.byrslt	C:/Temp/Byologic ongoing work FZ/Rare Glycan/10_T14-342T352-gf_E1_low.raw	trypsin @ R,K | C-term	15	15	0	0	0	10_t14-342t352-gf_e1_low.ScanId;v=1;d1=4104.4104.3			hcd		NonReference	5.34	4000000			0.24				FTMS + p NSI d w Full ms2 1585.63@hcd20.00 [110.00-2000.00]	1 in 1
P02743-R.ESVTDHVNLITPLEKPLQnFTLCFR.A-HexNAc(3)Hex(3)Fuc(1)	4881	42946; 42922	19	1054.0028 - 1054.0030	61.8600; 61.5000	5619; 5582	sp|P02743|SAMP_HUMAN Serum amyloid P-component OS=Homo sapiens OX=9606 GN=APCS PE=1 SV=2	P02743	N	51	R.ESVTDHVNLITPLEKPLQnFTLCFR.A	HexNAc(3)Hex(3)Fuc(1)	3	3				#N/A	4211.9819 - 4211.9829	NGlycan/1241.4545	1	#N/A	FALSE	FALSE	#N/A	NA	#N/A	NA	FALSE	FALSE	FALSE	Hybrid	FALSE	NA	FALSE	FALSE	552000	1	132524	6_T14-342T352gf_E2_low	30	0.06	552000	2651	2	63.21	3	3	548	559	0.06	2.7	1.2	4268.81	1423.94	0.97	0	4	598	3053	31000	4970	63.21		62.56	63.56	6_T14-342T352gf_E2_low.raw-HCDlow-MS-Filter	C:/Temp/Byologic ongoing work FZ/HILIC-T14-GF/Search N-gly/6_T14-342T352gf_E2_low.raw-HCDlow-MS-Filter/6_T14-342T352gf_E2_low.raw-HCDlow-MS-Filter.byrslt	C:/Temp/Byologic ongoing work FZ/Rare Glycan/6_T14-342T352gf_E2_low.raw	trypsin @ R,K | C-term	65	66	0	0	1	6_t14-342t352gf_e2_low.ScanId;v=1;d1=5949.5949.3			hcd		NonReference	8.33	2000000			0.26				FTMS + p NSI d w Full ms2 1424.62@hcd20.00 [110.00-2000.00]	1 in 1
P02743-R.ESVTDHVNLITPLEKPLQnFTLCFR.A-HexNAc(3)Hex(3)Fuc(3)NeuAc(1)	4993	47564	21	1199.81	82.25	7603	sp|P02743|SAMP_HUMAN Serum amyloid P-component OS=Homo sapiens OX=9606 GN=APCS PE=1 SV=2	P02743	N	51	R.ESVTDHVNLITPLEKPLQnFTLCFR.A	HexNAc(3)Hex(3)Fuc(3)NeuAc(1)	3	3				#N/A	4795.2	NGlycan/1824.6657	3	#N/A	FALSE	FALSE	#N/A	NA	#N/A	NA	FALSE	FALSE	FALSE	Hybrid	FALSE	Mono-sialylation	FALSE	FALSE	846000	1	63274.6	8_T14-342T352gf_E2_low		0.16	846000	18178	2	50.02	3	2	146	155	0.16	3.8	1.1	4135.68	1379.57	4.58	1	8	928	2145	24200	68800	50.02		49.05	50.59	8_T14-342T352gf_E2_low.raw-HCDlow-MS-Filter	C:/Temp/Byologic ongoing work FZ/HILIC-T14-GF/Search N-gly/8_T14-342T352gf_E2_low.raw-HCDlow-MS-Filter/8_T14-342T352gf_E2_low.raw-HCDlow-MS-Filter.byrslt	C:/Temp/Byologic ongoing work FZ/Rare Glycan/8_T14-342T352gf_E2_low.raw	trypsin @ R,K | C-term	27	27	0	0	0	8_t14-342t352gf_e2_low.ScanId;v=1;d1=4475.4475.3			hcd		NonReference	5.56	4000000			0.38				FTMS + p NSI d w Full ms2 1380.92@hcd20.00 [110.00-2000.00]	1 in 1
P02743-K.PLQnFTLCFR.A-HexNAc(4)Hex(5)NeuAc(2)	9841	39819	17	1167.48	61.36	5602	sp|P02743|SAMP_HUMAN Serum amyloid P-component OS=Homo sapiens OX=9606 GN=APCS PE=1 SV=2	P02743	N	51	K.PLQnFTLCFR.A	HexNAc(4)Hex(5)NeuAc(2)	4	5		Low b and y ions		T-L	3499.4	NGlycan/2204.7724	NA	NA	NA	NA	NA	NA	NA	NA	FALSE	FALSE	FALSE	Bi	FALSE	Di-sialylation	FALSE	FALSE	61100	1	71938.8	3_T14-342T352-gf_E1_low		0.8	61100	11343	3	66.56	4	9	197	219	0.82	0.5	0.5	5639.36	1410.85	2.51	-1	21	5	922	2180	2860	66.56		66.32	67.77	3_T14-342T352-gf_E1_low.raw-HCDlow-MS-Filter	C:/Temp/Byologic ongoing work FZ/HILIC-T14-GF/Search N-gly/3_T14-342T352-gf_E1_low.raw-HCDlow-MS-Filter/3_T14-342T352-gf_E1_low.raw-HCDlow-MS-Filter.byrslt	C:/Temp/Byologic ongoing work FZ/Rare Glycan/3_T14-342T352-gf_E1_low.raw	trypsin @ R,K | C-term	22	23	0	0	1	3_t14-342t352-gf_e1_low.ScanId;v=1;d1=6077.6077.4			hcd		NonReference	6.34	300000			0.18				FTMS + p NSI d w Full ms2 1411.35@hcd20.00 [110.00-2000.00]	1 in 1	C10(Carbamidomethyl/57.0215); C22(Carbamidomethyl/57.0215)
P02743-K.PLQnFTLCFRAYSDLSR.A-HexNAc(6)Hex(7)Fuc(1)	15767	733	1	1529.65	60.41	5577	sp|P02743|SAMP_HUMAN Serum amyloid P-component OS=Homo sapiens OX=9606 GN=APCS PE=1 SV=2	P02743	N	51	K.PLQnFTLCFRAYSDLSR.A	HexNAc(6)Hex(7)Fuc(1)	6	7				#N/A	4585.93	NGlycan/2498.9039	1	#N/A	FALSE	FALSE	#N/A	NA	#N/A	NA	FALSE	FALSE	FALSE	Tetra	FALSE	NA	FALSE	FALSE	1700000	1	71938.8	6_T14-342T352-gf_E1_low		0.82	1700000	16506	3	67.52	4	9	197	219	0.83	10.4	10.4	5639.36	1410.85	-0.73	-1	3	5	951	50300	3540	67.52		66.35	68.43	6_T14-342T352-gf_E1_low.raw-HCDlow-MS-Filter	C:/Temp/Byologic ongoing work FZ/HILIC-T14-GF/Search N-gly/6_T14-342T352-gf_E1_low.raw-HCDlow-MS-Filter/6_T14-342T352-gf_E1_low.raw-HCDlow-MS-Filter.byrslt	C:/Temp/Byologic ongoing work FZ/Rare Glycan/6_T14-342T352-gf_E1_low.raw	trypsin @ R,K | C-term	22	23	0	0	1	6_t14-342t352-gf_e1_low.ScanId;v=1;d1=6243.6243.4			hcd		NonReference	6.34	8000000			0.6				FTMS + p NSI d w Full ms2 1411.35@hcd20.00 [110.00-2000.00]	1 in 1	C10(Carbamidomethyl/57.0215); C22(Carbamidomethyl/57.0215)
P02749-K.LGnWSAmPSCK.A-HexNAc(4)Hex(5)Fuc(1)NeuAc(1)	6992	2483	2	1109.44	28.52	2350	sp|P02749|APOH_HUMAN Beta-2-glycoprotein 1 OS=Homo sapiens OX=9606 GN=APOH PE=1 SV=3	P02749	N,M	253257	K.LGnWSAmPSCK.A	HexNAc(4)Hex(5)Fuc(1)NeuAc(1)	4	5		Fuc ion HCD.low,Fuc ion+HexHexNAc HCD.low		T-H	3325.28	NGlycan/2059.7349; Oxidation/15.9949	1	TRUE	FALSE	TRUE	NA	NA	NA	NA	FALSE	FALSE	FALSE	Bi	FALSE	Mono-sialylation	FALSE	FALSE	90200	1	71938.8	11_T14-342T352-gf_E1_low		0.25	90200	1829	3	67.76	4	9	197	219	0.26	9.8	9.8	5639.36	1410.85	0.81	-1	13	5	875	4190	3660	67.76		67.2	68.34	11_T14-342T352-gf_E1_low.raw-HCDlow-MS-Filter	C:/Temp/Byologic ongoing work FZ/HILIC-T14-GF/Search N-gly/11_T14-342T352-gf_E1_low.raw-HCDlow-MS-Filter/11_T14-342T352-gf_E1_low.raw-HCDlow-MS-Filter.byrslt	C:/Temp/Byologic ongoing work FZ/Rare Glycan/11_T14-342T352-gf_E1_low.raw	trypsin @ R,K | C-term	22	23	0	0	1	11_t14-342t352-gf_e1_low.ScanId;v=1;d1=6212.6212.4			hcd		NonReference	6.34	400000			0.19				FTMS + p NSI d w Full ms2 1411.60@hcd20.00 [110.00-2000.00]	1 in 1	C10(Carbamidomethyl/57.0215); C22(Carbamidomethyl/57.0215)
P02749-K.LGnWSAmPSCK.A-HexNAc(4)Hex(5)Fuc(1)NeuAc(1)	6993	2495	2	1109.44	28.69	2368	sp|P02749|APOH_HUMAN Beta-2-glycoprotein 1 OS=Homo sapiens OX=9606 GN=APOH PE=1 SV=3	P02749	N,M	253257	K.LGnWSAmPSCK.A	HexNAc(4)Hex(5)Fuc(1)NeuAc(1)	4	5		Fuc ion HCD.low,Fuc ion+HecNAcPeptide HCD.low,Fuc ion+HexHexNAc HCD.low		T-H	3325.28	NGlycan/2059.7349; Oxidation/15.9949	1	TRUE	TRUE	TRUE	NA	NA	NA	NA	FALSE	FALSE	FALSE	Bi	FALSE	Mono-sialylation	FALSE	FALSE	147000	1	71938.8	11_T14-342T352-gf_E1_low		0.97	147000	2319	3	67.76	4	9	197	219	0.97	7.8	0.3	5639.36	1410.85	2.85	0	13	5	895	4190	4010	67.76		67.45	68.58	11_T14-342T352-gf_E1_low.raw-HCDlow-MS-Filter	C:/Temp/Byologic ongoing work FZ/HILIC-T14-GF/Search N-gly/11_T14-342T352-gf_E1_low.raw-HCDlow-MS-Filter/11_T14-342T352-gf_E1_low.raw-HCDlow-MS-Filter.byrslt	C:/Temp/Byologic ongoing work FZ/Rare Glycan/11_T14-342T352-gf_E1_low.raw	trypsin @ R,K | C-term	22	23	0	0	1	11_t14-342t352-gf_e1_low.ScanId;v=1;d1=6254.6254.4			hcd		NonReference	6.34	700000			0.64				FTMS + p NSI d w Full ms2 1411.61@hcd20.00 [110.00-2000.00]	1 in 1	C10(Carbamidomethyl/57.0215); C22(Carbamidomethyl/57.0215)
P02749-K.LGnWSAmPSCK.A-HexNAc(4)Hex(5)Fuc(1)NeuAc(1)	6994	8278	4	1109.44	29.25	2345	sp|P02749|APOH_HUMAN Beta-2-glycoprotein 1 OS=Homo sapiens OX=9606 GN=APOH PE=1 SV=3	P02749	N,M	253257	K.LGnWSAmPSCK.A	HexNAc(4)Hex(5)Fuc(1)NeuAc(1)	4	5		Fuc ion HCD.low,Fuc ion+HecNAcPeptide HCD.low,Fuc ion+HexHexNAc HCD.low		T-H	3325.29	NGlycan/2059.7349; Oxidation/15.9949	1	TRUE	TRUE	TRUE	NA	NA	NA	NA	FALSE	FALSE	FALSE	Bi	FALSE	Mono-sialylation	FALSE	FALSE	133000	1	71938.8	7_T14-342T352-gf_E1_low		0.84	133000	3240	3	67.58	4	9	197	219	0.85	1.7	1.7	5639.36	1410.85	0.37	-1	5	5	896	4120	5430	67.58		66.36	68.52	7_T14-342T352-gf_E1_low.raw-HCDlow-MS-Filter	C:/Temp/Byologic ongoing work FZ/HILIC-T14-GF/Search N-gly/7_T14-342T352-gf_E1_low.raw-HCDlow-MS-Filter/7_T14-342T352-gf_E1_low.raw-HCDlow-MS-Filter.byrslt	C:/Temp/Byologic ongoing work FZ/Rare Glycan/7_T14-342T352-gf_E1_low.raw	trypsin @ R,K | C-term	22	23	0	0	1	7_t14-342t352-gf_e1_low.ScanId;v=1;d1=6133.6133.4			hcd		NonReference	6.34	600000			0.28				FTMS + p NSI d w Full ms2 1411.59@hcd20.00 [110.00-2000.00]	1 in 1	C10(Carbamidomethyl/57.0215); C22(Carbamidomethyl/57.0215)
P02749-K.LGnWSAmPSCK.A-HexNAc(4)Hex(5)Fuc(1)NeuAc(2)	7217	3306; 2950; 8918; 8740; 8768	2; 4	1206.4619 - 1206.4744	41.0000; 35.9400; 37.9300; 35.7300; 36.0800	3689; 3147; 3266; 3032; 3069	sp|P02749|APOH_HUMAN Beta-2-glycoprotein 1 OS=Homo sapiens OX=9606 GN=APOH PE=1 SV=3	P02749	N,M	253257	K.LGnWSAmPSCK.A	HexNAc(4)Hex(5)Fuc(1)NeuAc(2)	4	5		Fuc ion HCD.low,Fuc Core only,Fuc ion+HecNAcPeptide HCD.low,Fuc ion+HexHexNAc HCD.low		T-H	3616.3640 - 3616.4015	NGlycan/2350.8304; Oxidation/15.9949	1	TRUE	TRUE	TRUE	NA	NA	NA	NA	FALSE	FALSE	FALSE	Bi	FALSE	Di-sialylation	FALSE	FALSE	1130000	2	52484.2	6_T14-342T352gf_E2_low; 2_T14-342T352gf_E2_low; 3_T14-342T352-gf_E1_low; 4_T14-342T352gf_E2_low		5.34e-03 - 8.87e-01	1.795e+05 - 5.221e+05	12838	2	58.74 - 64.27	3	3	372	385	5.34e-03 - 8.99e-01	2.6 - 18.9	2.6 - 18.9	4544.85	1515.96	-2.62; -2.16; -1.12; -2.61	-1	4; 20; 21; 24	646	--	5.475e+03 - 2.062e+04	2.590e+03; 3.569e+03; 2.859e+03; 3.161e+03	58.74 - 64.27		58.33 - 64.21	59.14 - 65.72	6_T14-342T352gf_E2_low.raw-HCDlow-MS-Filter; 2_T14-342T352gf_E2_low.raw-HCDlow-MS-Filter; 3_T14-342T352-gf_E1_low.raw-HCDlow-MS-Filter; 4_T14-342T352gf_E2_low.raw-HCDlow-MS-Filter	C:/Temp/Byologic ongoing work FZ/HILIC-T14-GF/Search N-gly/6_T14-342T352gf_E2_low.raw-HCDlow-MS-Filter/6_T14-342T352gf_E2_low.raw-HCDlow-MS-Filter.byrslt; C:/Temp/Byologic ongoing work FZ/HILIC-T14-GF/Search N-gly/2_T14-342T352gf_E2_low.raw-HCDlow-MS-Filter/2_T14-342T352gf_E2_low.raw-HCDlow-MS-Filter.byrslt; C:/Temp/Byologic ongoing work FZ/HILIC-T14-GF/Search N-gly/3_T14-342T352-gf_E1_low.raw-HCDlow-MS-Filter/3_T14-342T352-gf_E1_low.raw-HCDlow-MS-Filter.byrslt; C:/Temp/Byologic ongoing work FZ/HILIC-T14-GF/Search N-gly/4_T14-342T352gf_E2_low.raw-HCDlow-MS-Filter/4_T14-342T352gf_E2_low.raw-HCDlow-MS-Filter.byrslt	C:/Temp/Byologic ongoing work FZ/Rare Glycan/6_T14-342T352gf_E2_low.raw; C:/Temp/Byologic ongoing work FZ/Rare Glycan/2_T14-342T352gf_E2_low.raw; C:/Temp/Byologic ongoing work FZ/Rare Glycan/3_T14-342T352-gf_E1_low.raw; C:/Temp/Byologic ongoing work FZ/Rare Glycan/4_T14-342T352gf_E2_low.raw	trypsin @ R,K | C-term	47	47	0	0	0	--			hcd		NonReference	5.84	8e+05 - 2e+06			0.3				--	1 in 1
P02749-K.LGnWSAmPSCK.A-HexNAc(4)Hex(5)Fuc(1)NeuAc(2)	7218	8810; 15308; 13632; 15322	4; 6	1206.4638 - 1206.4747	36.6000; 57.9900; 36.4000; 58.1600	3124; 5337; 3044; 5355	sp|P02749|APOH_HUMAN Beta-2-glycoprotein 1 OS=Homo sapiens OX=9606 GN=APOH PE=1 SV=3	P02749	N,M	253257	K.LGnWSAmPSCK.A	HexNAc(4)Hex(5)Fuc(1)NeuAc(2)	4	5		Fuc ion HCD.low,Fuc Core only,Fuc ion+HecNAcPeptide HCD.low,Fuc ion+HexHexNAc HCD.low		T-H	3616.3696 - 3616.4023	NGlycan/2350.8304; Oxidation/15.9949	1	TRUE	TRUE	TRUE	NA	NA	NA	NA	FALSE	FALSE	FALSE	Bi	FALSE	Di-sialylation	FALSE	FALSE	758000	1	52484.2	3_T14-342T352gf_E2_low		0.044	758000	15774	2	60.23	3	3	372	385	0.044	29.7	29.7	4544.85	1515.96	-0.61	-1	22	646	2308	13500	4210	60.23		60.05	61.64	3_T14-342T352gf_E2_low.raw-HCDlow-MS-Filter	C:/Temp/Byologic ongoing work FZ/HILIC-T14-GF/Search N-gly/3_T14-342T352gf_E2_low.raw-HCDlow-MS-Filter/3_T14-342T352gf_E2_low.raw-HCDlow-MS-Filter.byrslt	C:/Temp/Byologic ongoing work FZ/Rare Glycan/3_T14-342T352gf_E2_low.raw	trypsin @ R,K | C-term	47	47	0	0	0	3_t14-342t352gf_e2_low.ScanId;v=1;d1=5564.5564.3			hcd		NonReference	5.84	3000000			0.63				FTMS + p NSI d w Full ms2 1516.62@hcd20.00 [110.00-2000.00]	1 in 1
P02749-K.LGnWSAmPSCK.A-HexNAc(4)Hex(5)Fuc(1)NeuAc(2)	7219	2926; 8794	2; 4	1206.4630 - 1206.4632	35.6800; 36.4200	3117; 3105	sp|P02749|APOH_HUMAN Beta-2-glycoprotein 1 OS=Homo sapiens OX=9606 GN=APOH PE=1 SV=3	P02749	N,M	253257	K.LGnWSAmPSCK.A	HexNAc(4)Hex(5)Fuc(1)NeuAc(2)	4	5		Fuc ion HCD.low,Fuc Core only,Fuc ion+HecNAcPeptide HCD.low,Fuc ion+HexHexNAc HCD.low		T-H	3616.3673 - 3616.3676	NGlycan/2350.8304; Oxidation/15.9949	1	TRUE	TRUE	TRUE	NA	NA	NA	NA	FALSE	FALSE	FALSE	Bi	FALSE	Di-sialylation	FALSE	FALSE	522000	1	52484.2	2_T14-342T352gf_E2_low		0.13	522000	16682	2	58.92	3	3	372	385	0.13	15	15	4544.85	1515.96	1	-1	20	646	2313	20600	3690	58.92		58.8	59.66	2_T14-342T352gf_E2_low.raw-HCDlow-MS-Filter	C:/Temp/Byologic ongoing work FZ/HILIC-T14-GF/Search N-gly/2_T14-342T352gf_E2_low.raw-HCDlow-MS-Filter/2_T14-342T352gf_E2_low.raw-HCDlow-MS-Filter.byrslt	C:/Temp/Byologic ongoing work FZ/Rare Glycan/2_T14-342T352gf_E2_low.raw	trypsin @ R,K | C-term	47	47	0	0	0	2_t14-342t352gf_e2_low.ScanId;v=1;d1=5528.5528.3			hcd		NonReference	5.84	2000000			0.29				FTMS + p NSI d w Full ms2 1516.29@hcd20.00 [110.00-2000.00]	1 in 1
P02749-K.LGnWSAmPSCK.A-HexNAc(4)Hex(5)NeuAc(1)	8141	2648; 2494; 2510; 2526; 2542; 2553; 2584; 2606; 2620; 2637; 2659; 2667; 2674; 2705; 2728; 2741; 2748; 2780; 2791; 2802; 2811; 2820; 2830; 2841; 8535; 8266; 8289; 8303; 8315; 8329; 8353; 8375; 8411; 8424; 8457; 8468; 8480; 8498; 8513; 8525; 8544; 8551; 8574; 8590; 8606; 8615; 8626; 8639; 8652; 8664; 8676; 8688; 8713; 13271; 29121; 33098; 33085; 51904	2; 4; 6; 12; 14; 24	1060.7454 - 1060.7513	30.9200; 28.6700; 28.8900; 29.1100; 29.3400; 29.5100; 30.0000; 30.3100; 30.5200; 30.7400; 31.0900; 31.2200; 31.3600; 31.7700; 32.2600; 32.6200; 32.7700; 33.2800; 33.4500; 33.6300; 33.8000; 33.9600; 34.1900; 34.4100; 32.7500; 29.1000; 29.4500; 29.6300; 29.8000; 29.9700; 30.2700; 30.5600; 30.9900; 31.1500; 31.6600; 31.8300; 32.0000; 32.2500; 32.4200; 32.5600; 32.9300; 33.0900; 33.6400; 33.8400; 33.9800; 34.1500; 34.3200; 34.5000; 34.6800; 34.8700; 35.0400; 35.3900; 30.0900; 29.8400; 29.9200; 29.7300; 28.4300	2607; 2366; 2390; 2414; 2438; 2456; 2508; 2541; 2564; 2588; 2625; 2639; 2654; 2698; 2751; 2789; 2805; 2858; 2876; 2895; 2913; 2930; 2955; 2978; 2716; 2330; 2385; 2403; 2421; 2453; 2483; 2529; 2546; 2600; 2618; 2636; 2662; 2680; 2696; 2734; 2810; 2831; 2846; 2864; 2882; 2901; 2920; 2939; 2957; 2996; 2372; 2312; 2395; 2375; 2208	sp|P02749|APOH_HUMAN Beta-2-glycoprotein 1 OS=Homo sapiens OX=9606 GN=APOH PE=1 SV=3	P02749	N,M	253257	K.LGnWSAmPSCK.A	HexNAc(4)Hex(5)NeuAc(1)	4	5				T-H	3179.2144 - 3179.2322	NGlycan/1913.6770; Oxidation/15.9949	NA	NA	NA	NA	NA	NA	NA	NA	FALSE	FALSE	FALSE	Bi	FALSE	Mono-sialylation	FALSE	FALSE	231000	1	52484.2	2_T14-342T352gf_E2_low		0.2	231000	17052	2	60.58	3	3	372	385	0.2	12.9	9.2	4544.85	1515.96	-1.54	-1	20	646	2351	8530	1940	60.58		60.29	61.04	2_T14-342T352gf_E2_low.raw-HCDlow-MS-Filter	C:/Temp/Byologic ongoing work FZ/HILIC-T14-GF/Search N-gly/2_T14-342T352gf_E2_low.raw-HCDlow-MS-Filter/2_T14-342T352gf_E2_low.raw-HCDlow-MS-Filter.byrslt	C:/Temp/Byologic ongoing work FZ/Rare Glycan/2_T14-342T352gf_E2_low.raw	trypsin @ R,K | C-term	47	47	0	0	0	2_t14-342t352gf_e2_low.ScanId;v=1;d1=5651.5651.3			hcd		NonReference	5.84	1000000			0.27				FTMS + p NSI d w Full ms2 1516.29@hcd20.00 [110.00-2000.00]	1 in 1
P02749-K.LGnWSAmPSCK.A-HexNAc(4)Hex(5)NeuAc(1)	8142	2656; 8397; 13377; 19224; 37372	2; 4; 6; 8; 16	1060.7455 - 1060.7583	31.0400; 30.8200; 31.7300; 31.6600; 33.7500	2620; 2511; 2546; 2522; 2884	sp|P02749|APOH_HUMAN Beta-2-glycoprotein 1 OS=Homo sapiens OX=9606 GN=APOH PE=1 SV=3	P02749	N,M	253257	K.LGnWSAmPSCK.A	HexNAc(4)Hex(5)NeuAc(1)	4	5				T-H	3179.2148 - 3179.2530	NGlycan/1913.6770; Oxidation/15.9949	NA	NA	NA	NA	NA	NA	NA	NA	FALSE	FALSE	FALSE	Bi	FALSE	Mono-sialylation	FALSE	FALSE	1940000	2	52484.2	8_T14-342T352-gf_E1_low; 3_T14-342T352gf_E2_low		1.10e-02 - 9.15e-02	2.110e+05 - 1.730e+06	7031	2	58.54 - 63.17	3	3	372	385	1.10e-02 - 9.15e-02	0.0 - 4.4	0.0 - 4.4	4544.85	1515.96	-6.49; -5.29	-1	7; 22	646	--	1.058e+04 - 4.027e+04	3.771e+03; 5.182e+03	58.54 - 63.17		58.48 - 62.48	60.05 - 63.52	8_T14-342T352-gf_E1_low.raw-HCDlow-MS-Filter; 3_T14-342T352gf_E2_low.raw-HCDlow-MS-Filter	C:/Temp/Byologic ongoing work FZ/HILIC-T14-GF/Search N-gly/8_T14-342T352-gf_E1_low.raw-HCDlow-MS-Filter/8_T14-342T352-gf_E1_low.raw-HCDlow-MS-Filter.byrslt; C:/Temp/Byologic ongoing work FZ/HILIC-T14-GF/Search N-gly/3_T14-342T352gf_E2_low.raw-HCDlow-MS-Filter/3_T14-342T352gf_E2_low.raw-HCDlow-MS-Filter.byrslt	C:/Temp/Byologic ongoing work FZ/Rare Glycan/8_T14-342T352-gf_E1_low.raw; C:/Temp/Byologic ongoing work FZ/Rare Glycan/3_T14-342T352gf_E2_low.raw	trypsin @ R,K | C-term	47	47	0	0	0	--			hcd		NonReference	5.84	9e+05 - 8e+06			0.3				--	1 in 1
P02749-K.LGnWSAmPSCK.A-HexNAc(4)Hex(5)NeuAc(1)	8143	2685; 8436; 13260; 19107; 24669	2; 4; 6; 8; 10	1060.7470 - 1060.7499	31.5300; 31.3200; 29.9000; 29.8600; 29.7100	2672; 2564; 2352; 2332; 2295	sp|P02749|APOH_HUMAN Beta-2-glycoprotein 1 OS=Homo sapiens OX=9606 GN=APOH PE=1 SV=3	P02749	N,M	253257	K.LGnWSAmPSCK.A	HexNAc(4)Hex(5)NeuAc(1)	4	5				T-H	3179.2192 - 3179.2278	NGlycan/1913.6770; Oxidation/15.9949	NA	NA	NA	NA	NA	NA	NA	NA	FALSE	FALSE	FALSE	Bi	FALSE	Mono-sialylation	FALSE	FALSE	223000	1	56703.7	8_T14-342T352gf_E2_low		0.0013	223000	13570	2	49.05	3	6	377	388	0.0013	13.9	13.9	4183.71	1395.58	-2.84	-1	8	918	2071	11500	14600	49.05		48.14	49.22	8_T14-342T352gf_E2_low.raw-HCDlow-MS-Filter	C:/Temp/Byologic ongoing work FZ/HILIC-T14-GF/Search N-gly/8_T14-342T352gf_E2_low.raw-HCDlow-MS-Filter/8_T14-342T352gf_E2_low.raw-HCDlow-MS-Filter.byrslt	C:/Temp/Byologic ongoing work FZ/Rare Glycan/8_T14-342T352gf_E2_low.raw	trypsin @ R,K | C-term	35	35	0	0	0	8_t14-342t352gf_e2_low.ScanId;v=1;d1=4380.4380.3			hcd		NonReference	4.98	900000			0.33				FTMS + p NSI d w Full ms2 1396.24@hcd20.00 [110.00-2000.00]	1 in 1
P02749-K.LGnWSAmPSCK.A-HexNAc(4)Hex(5)NeuAc(1)	8144	131; 2770; 6419; 8448; 13252; 19099; 24680; 29107	1; 2; 3; 4; 6; 8; 10; 12	1060.7462 - 1060.7506	34.7000; 33.1400; 34.7700; 31.4900; 29.7600; 29.7200; 29.8600; 29.6700	2797; 2843; 2783; 2582; 2337; 2317; 2310; 2294	sp|P02749|APOH_HUMAN Beta-2-glycoprotein 1 OS=Homo sapiens OX=9606 GN=APOH PE=1 SV=3	P02749	N,M	253257	K.LGnWSAmPSCK.A	HexNAc(4)Hex(5)NeuAc(1)	4	5				T-H	3179.2167 - 3179.2301	NGlycan/1913.6770; Oxidation/15.9949	NA	NA	NA	NA	NA	NA	NA	NA	FALSE	FALSE	FALSE	Bi	FALSE	Mono-sialylation	FALSE	FALSE	303000	1	56703.7	8_T14-342T352gf_E2_low		0.00063	303000	392	2	49.56	3	6	377	388	0.00063	7	7	4183.68	1395.57	0.71	0	8	918	2125	17100	17700	49.56		49.28	49.96	8_T14-342T352gf_E2_low.raw-HCDlow-MS-Filter	C:/Temp/Byologic ongoing work FZ/HILIC-T14-GF/Search N-gly/8_T14-342T352gf_E2_low.raw-HCDlow-MS-Filter/8_T14-342T352gf_E2_low.raw-HCDlow-MS-Filter.byrslt	C:/Temp/Byologic ongoing work FZ/Rare Glycan/8_T14-342T352gf_E2_low.raw	trypsin @ R,K | C-term	35	35	0	0	0	8_t14-342t352gf_e2_low.ScanId;v=1;d1=4448.4448.3			hcd		NonReference	4.98	1000000			0.21				FTMS + p NSI d w Full ms2 1396.25@hcd20.00 [110.00-2000.00]	1 in 1
P02749-K.LGnWSAmPSCK.A-HexNAc(4)Hex(5)NeuAc(1)	8145	2721; 8560; 13366	2; 4; 6	1060.7475 - 1060.7493	32.0400; 33.2500; 31.5800	2727; 2769; 2530	sp|P02749|APOH_HUMAN Beta-2-glycoprotein 1 OS=Homo sapiens OX=9606 GN=APOH PE=1 SV=3	P02749	N,M	253257	K.LGnWSAmPSCK.A	HexNAc(4)Hex(5)NeuAc(1)	4	5				T-H	3179.2206 - 3179.2260	NGlycan/1913.6770; Oxidation/15.9949	NA	NA	NA	NA	NA	NA	NA	NA	FALSE	FALSE	FALSE	Bi	FALSE	Mono-sialylation	FALSE	FALSE	923000	1	56703.7	7_T14-342T352gf_E2_low		0.013	923000	9269	2	49.63	3	6	377	388	0.013	4.9	0	4183.68	1395.57	-3.94	-1	6	918	1952	35700	12700	49.63		49.29	50.66	7_T14-342T352gf_E2_low.raw-HCDlow-MS-Filter	C:/Temp/Byologic ongoing work FZ/HILIC-T14-GF/Search N-gly/7_T14-342T352gf_E2_low.raw-HCDlow-MS-Filter/7_T14-342T352gf_E2_low.raw-HCDlow-MS-Filter.byrslt	C:/Temp/Byologic ongoing work FZ/Rare Glycan/7_T14-342T352gf_E2_low.raw	trypsin @ R,K | C-term	35	35	0	0	0	7_t14-342t352gf_e2_low.ScanId;v=1;d1=4467.4467.3			hcd		NonReference	4.98	4000000			0.3				FTMS + p NSI d w Full ms2 1395.91@hcd20.00 [110.00-2000.00]	1 in 1
P02749-K.LGnWSAmPSCK.A-HexNAc(4)Hex(5)NeuAc(1)	8146	129; 2756; 6420; 8279; 19118; 24691	1; 2; 3; 4; 8; 10	1060.7483 - 1060.7498	34.5200; 32.9400; 34.9300; 29.2800; 30.0400; 30.0300	2778; 2823; 2800; 2348; 2351; 2328	sp|P02749|APOH_HUMAN Beta-2-glycoprotein 1 OS=Homo sapiens OX=9606 GN=APOH PE=1 SV=3	P02749	N,M	253257	K.LGnWSAmPSCK.A	HexNAc(4)Hex(5)NeuAc(1)	4	5				T-H	3179.2232 - 3179.2275	NGlycan/1913.6770; Oxidation/15.9949	NA	NA	NA	NA	NA	NA	NA	NA	FALSE	FALSE	FALSE	Bi	FALSE	Mono-sialylation	FALSE	FALSE	1350000	1	56703.7	7_T14-342T352gf_E2_low	48.12	0.022	1350000	6008	2	41.84	4	6	377	388	0.022	19.8	0.6	4184.72	1047.19	-7.59	-1	6	918	1332	78800	55200	41.84		40.87	43.2	7_T14-342T352gf_E2_low.raw-HCDlow-MS-Filter	C:/Temp/Byologic ongoing work FZ/HILIC-T14-GF/Search N-gly/7_T14-342T352gf_E2_low.raw-HCDlow-MS-Filter/7_T14-342T352gf_E2_low.raw-HCDlow-MS-Filter.byrslt	C:/Temp/Byologic ongoing work FZ/Rare Glycan/7_T14-342T352gf_E2_low.raw	trypsin @ R,K | C-term	35	35	0	0	0	7_t14-342t352gf_e2_low.ScanId;v=1;d1=3619.3619.4			hcd		NonReference	4.98	6000000			0.15				FTMS + p NSI d w Full ms2 1047.44@hcd20.00 [110.00-2000.00]	1 in 1
P02749-K.LGnWSAmPSCK.A-HexNAc(4)Hex(5)NeuAc(2)	9349	8872; 8673; 8767; 8893; 8970; 37608; 48680; 48519; 48544; 52600; 52389; 52404; 52442; 52590; 52621; 52667; 52682; 52766	4; 16; 22; 24	1157.7751 - 1157.7821	37.3100; 34.8200; 36.0700; 37.6100; 38.5500; 36.7000; 37.1200; 34.8300; 35.1600; 37.5400; 34.8800; 35.0400; 35.5400; 37.4000; 37.8500; 38.4100; 38.6500; 39.8000	3200; 2934; 3068; 3232; 3332; 3201; 3114; 2873; 2908; 3185; 2898; 2916; 2972; 3170; 3217; 3276; 3302; 3426	sp|P02749|APOH_HUMAN Beta-2-glycoprotein 1 OS=Homo sapiens OX=9606 GN=APOH PE=1 SV=3	P02749	N,M	253257	K.LGnWSAmPSCK.A	HexNAc(4)Hex(5)NeuAc(2)	4	5				T-H	3470.3035 - 3470.3245	NGlycan/2204.7724; Oxidation/15.9949	NA	NA	NA	NA	NA	NA	NA	NA	FALSE	FALSE	FALSE	Bi	FALSE	Di-sialylation	FALSE	FALSE	377000	1	139013	2_T14-342T352gf_E2_low		0.00065	377000	15331	2	41.09	3	1,6	1024	1036	0.00065	0	0	4301.63	1434.89	4.25	-1	20	162	1249	16900	5220	41.09		40.92	41.54	2_T14-342T352gf_E2_low.raw-HCDlow-MS-Filter	C:/Temp/Byologic ongoing work FZ/HILIC-T14-GF/Search N-gly/2_T14-342T352gf_E2_low.raw-HCDlow-MS-Filter/2_T14-342T352gf_E2_low.raw-HCDlow-MS-Filter.byrslt	C:/Temp/Byologic ongoing work FZ/Rare Glycan/2_T14-342T352gf_E2_low.raw	trypsin @ R,K | C-term	102	102	0	0	0	2_t14-342t352gf_e2_low.ScanId;v=1;d1=3640.3640.3			hcd		NonReference	6.17	2000000			0.37				FTMS + p NSI d w Full ms2 1435.23@hcd20.00 [110.00-2000.00]	1 in 1	C9(Carbamidomethyl/57.0215)
P02749-K.LGnWSAmPSCK.A-HexNAc(4)Hex(5)NeuAc(2)	9350	25666; 25472; 25483; 25592; 25636; 26184; 26194; 26225; 48711	10; 22	1157.7761 - 1157.7904	43.6200; 41.1600; 41.3100; 42.7200; 43.2500; 50.1000; 50.2400; 50.6100; 37.6200	3774; 3514; 3529; 3679; 3735; 4456; 4471; 4509; 3167	sp|P02749|APOH_HUMAN Beta-2-glycoprotein 1 OS=Homo sapiens OX=9606 GN=APOH PE=1 SV=3	P02749	N,M	253257	K.LGnWSAmPSCK.A	HexNAc(4)Hex(5)NeuAc(2)	4	5				T-H	3470.3065 - 3470.3495	NGlycan/2204.7724; Oxidation/15.9949	NA	NA	NA	NA	NA	NA	NA	NA	FALSE	FALSE	FALSE	Bi	FALSE	Di-sialylation	FALSE	FALSE	859000	1	139013	12_T14-342T352gf_E2_low	115.63	0.00033	859000	6112	2	39.65	3	1,6	1024	1036	0.00033	33.1	15.3	4301.63	1434.89	-1.65	-1	16	162	1363	32200	13200	39.65		38.79	40.34	12_T14-342T352gf_E2_low.raw-HCDlow-MS-Filter	C:/Temp/Byologic ongoing work FZ/HILIC-T14-GF/Search N-gly/12_T14-342T352gf_E2_low.raw-HCDlow-MS-Filter/12_T14-342T352gf_E2_low.raw-HCDlow-MS-Filter.byrslt	C:/Temp/Byologic ongoing work FZ/Rare Glycan/12_T14-342T352gf_E2_low.raw	trypsin @ R,K | C-term	102	102	0	0	0	12_t14-342t352gf_e2_low.ScanId;v=1;d1=3542.3542.3			hcd		NonReference	6.17	4000000			0.36				FTMS + p NSI d w Full ms2 1435.55@hcd20.00 [110.00-2000.00]	1 in 1	C9(Carbamidomethyl/57.0215)
P02749-K.LGnWSAmPSCK.A-HexNAc(4)Hex(5)NeuAc(2)	9351	52421	24	1157.77	35.25	2940	sp|P02749|APOH_HUMAN Beta-2-glycoprotein 1 OS=Homo sapiens OX=9606 GN=APOH PE=1 SV=3	P02749	N,M	253257	K.LGnWSAmPSCK.A	HexNAc(4)Hex(5)NeuAc(2)	4	5				T-H	3470.3	NGlycan/2204.7724; Oxidation/15.9949	NA	NA	NA	NA	NA	NA	NA	NA	FALSE	FALSE	FALSE	Bi	FALSE	Di-sialylation	FALSE	FALSE	377000	1	139013	2_T14-342T352gf_E2_low		0.00065	377000	9700	2	41.09	3	1,6	1024	1036	0.00065	0	0	4301.63	1434.89	4.25	-1	20	162	1249	16900	5220	41.09		40.92	41.54	2_T14-342T352gf_E2_low.raw-HCDlow-MS-Filter	C:/Temp/Byologic ongoing work FZ/HILIC-T14-GF/Search N-gly/2_T14-342T352gf_E2_low.raw-HCDlow-MS-Filter/2_T14-342T352gf_E2_low.raw-HCDlow-MS-Filter.byrslt	C:/Temp/Byologic ongoing work FZ/Rare Glycan/2_T14-342T352gf_E2_low.raw	trypsin @ R,K | C-term	102	102	0	0	0	2_t14-342t352gf_e2_low.ScanId;v=1;d1=3640.3640.3			hcd		NonReference	6.17	2000000			0.37				FTMS + p NSI d w Full ms2 1435.23@hcd20.00 [110.00-2000.00]	1 in 1	C9(Carbamidomethyl/57.0215)
P02749-K.LGnWSAmPSCK.A-HexNAc(4)Hex(5)NeuAc(2)	9352	48531	22	1157.78	34.99	2890	sp|P02749|APOH_HUMAN Beta-2-glycoprotein 1 OS=Homo sapiens OX=9606 GN=APOH PE=1 SV=3	P02749	N,M	253257	K.LGnWSAmPSCK.A	HexNAc(4)Hex(5)NeuAc(2)	4	5				T-H	3470.32	NGlycan/2204.7724; Oxidation/15.9949	NA	NA	NA	NA	NA	NA	NA	NA	FALSE	FALSE	FALSE	Bi	FALSE	Di-sialylation	FALSE	FALSE	986000	2	266981	3_T14-342T352gf_E2_low; 4_T14-342T352gf_E2_low	64.67 - 121.48	6.41e-06 - 3.19e-04	4.242e+05 - 5.619e+05	6587	2	36.35 - 36.67	3	1	1074	1079	6.41e-06 - 3.19e-04	6.4 - 13.8	6.4 - 13.8	3506.38	1169.8	-4.19; -5.58	0	22; 24	511	--	2.513e+04 - 2.527e+04	2.400e+04; 4.815e+04	36.35 - 36.67		36.01 - 36.44	36.63 - 37.35	3_T14-342T352gf_E2_low.raw-HCDlow-MS-Filter; 4_T14-342T352gf_E2_low.raw-HCDlow-MS-Filter	C:/Temp/Byologic ongoing work FZ/HILIC-T14-GF/Search N-gly/3_T14-342T352gf_E2_low.raw-HCDlow-MS-Filter/3_T14-342T352gf_E2_low.raw-HCDlow-MS-Filter.byrslt; C:/Temp/Byologic ongoing work FZ/HILIC-T14-GF/Search N-gly/4_T14-342T352gf_E2_low.raw-HCDlow-MS-Filter/4_T14-342T352gf_E2_low.raw-HCDlow-MS-Filter.byrslt	C:/Temp/Byologic ongoing work FZ/Rare Glycan/3_T14-342T352gf_E2_low.raw; C:/Temp/Byologic ongoing work FZ/Rare Glycan/4_T14-342T352gf_E2_low.raw	trypsin @ R,K | C-term	105	105	0	0	0	--			hcd		NonReference	6.94	2e+06 - 2e+06			0.29				FTMS + p NSI d w Full ms2 1170.47@hcd20.00 [110.00-2000.00]	1 in 1
P02749-K.LGnWSAmPSCK.A-HexNAc(4)Hex(5)NeuAc(2)	9353	29939; 33755; 40944	12; 14; 18	1157.7772 - 1157.7843	41.9600; 40.1500; 35.6900	3590; 3497; 2961	sp|P02749|APOH_HUMAN Beta-2-glycoprotein 1 OS=Homo sapiens OX=9606 GN=APOH PE=1 SV=3	P02749	N,M	253257	K.LGnWSAmPSCK.A	HexNAc(4)Hex(5)NeuAc(2)	4	5				T-H	3470.3096 - 3470.3312	NGlycan/2204.7724; Oxidation/15.9949	NA	NA	NA	NA	NA	NA	NA	NA	FALSE	FALSE	FALSE	Bi	FALSE	Di-sialylation	FALSE	FALSE	209000	1	44874	12_T14-342T352gf_E2_low	44.33	0.011	209000	6690	2	21.42	3	1	107	110	0.011	8	8	3322.26	1108.43	-2.47	0	16	100	75	15100	8670	21.42		21.25	21.88	12_T14-342T352gf_E2_low.raw-HCDlow-MS-Filter	C:/Temp/Byologic ongoing work FZ/HILIC-T14-GF/Search N-gly/12_T14-342T352gf_E2_low.raw-HCDlow-MS-Filter/12_T14-342T352gf_E2_low.raw-HCDlow-MS-Filter.byrslt	C:/Temp/Byologic ongoing work FZ/Rare Glycan/12_T14-342T352gf_E2_low.raw	trypsin @ R,K | C-term	9	9	0	0	0	12_t14-342t352gf_e2_low.ScanId;v=1;d1=1589.1589.3			hcd		NonReference	8.86	800000			0.18				FTMS + p NSI d w Full ms2 1109.10@hcd20.00 [110.00-2000.00]	2 in 2
P02749-K.LGnWSAmPSCK.A-HexNAc(4)Hex(5)NeuAc(2)	9354	202; 193; 220; 3064; 2909; 2913; 2925; 2930; 2934; 2969; 3089; 3102; 3111; 3124; 3139; 3158; 3172; 3229; 3286; 3301; 6465; 6460; 6518; 8835; 13647; 13636; 13660; 29824; 29796; 29930; 29988; 30031; 33549; 33749; 52735	1; 2; 3; 4; 6; 12; 14; 24	1157.7750 - 1157.7827	41.5600; 41.2900; 42.0100; 37.5000; 35.4700; 35.5100; 35.6800; 35.7300; 35.7700; 36.2600; 37.8300; 38.0600; 38.2600; 38.4900; 38.7100; 38.9900; 39.2200; 40.0600; 40.7400; 40.9100; 41.6300; 41.4700; 45.3800; 36.9200; 36.6100; 36.4400; 36.7800; 40.3500; 39.8900; 41.8200; 42.7500; 43.3500; 36.6400; 40.0100; 39.3600	3552; 3522; 3601; 3314; 3092; 3098; 3116; 3122; 3128; 3182; 3350; 3375; 3398; 3422; 3446; 3476; 3500; 3590; 3662; 3680; 3507; 3490; 3901; 3158; 3066; 3048; 3084; 3421; 3374; 3575; 3674; 3736; 3124; 3482; 3379	sp|P02749|APOH_HUMAN Beta-2-glycoprotein 1 OS=Homo sapiens OX=9606 GN=APOH PE=1 SV=3	P02749	N,M	253257	K.LGnWSAmPSCK.A	HexNAc(4)Hex(5)NeuAc(2)	4	5				T-H	3470.3031 - 3470.3261	NGlycan/2204.7724; Oxidation/15.9949	NA	NA	NA	NA	NA	NA	NA	NA	FALSE	FALSE	FALSE	Bi	FALSE	Di-sialylation	FALSE	FALSE	600000	2	351893	7_T14-342T352gf_E2_low; 9_T14-342T352-gf_E1_low	30.00 - 30.00	4.52e-02 - 1.63e-01	1.319e+05 - 4.680e+05	7195	2	61.78 - 64.89	3	1	1370	1378	4.52e-02 - 1.63e-01	30.0 - 30.0	30.0 - 30.0	3847.6	1283.54	1.13; 0.76	0	6; 9	10	--	8.244e+03 - 2.355e+04	8.406e+03; 3.763e+03	61.78 - 64.89		61.49 - 64.54	62.35 - 65.95	7_T14-342T352gf_E2_low.raw-HCDlow-MS-Filter; 9_T14-342T352-gf_E1_low.raw-HCDlow-MS-Filter	C:/Temp/Byologic ongoing work FZ/HILIC-T14-GF/Search N-gly/7_T14-342T352gf_E2_low.raw-HCDlow-MS-Filter/7_T14-342T352gf_E2_low.raw-HCDlow-MS-Filter.byrslt; C:/Temp/Byologic ongoing work FZ/HILIC-T14-GF/Search N-gly/9_T14-342T352-gf_E1_low.raw-HCDlow-MS-Filter/9_T14-342T352-gf_E1_low.raw-HCDlow-MS-Filter.byrslt	C:/Temp/Byologic ongoing work FZ/Rare Glycan/7_T14-342T352gf_E2_low.raw; C:/Temp/Byologic ongoing work FZ/Rare Glycan/9_T14-342T352-gf_E1_low.raw	trypsin @ R,K | C-term	160	160	0	0	0	--			hcd		NonReference	8	5e+05 - 2e+06			0.06				FTMS + p NSI d w Full ms2 1284.22@hcd20.00 [110.00-2000.00]	1 in 1
P02749-K.LGnWSAmPSCK.A-HexNAc(4)Hex(5)NeuAc(2)	9355	8774	4	868.586	36.13	3075	sp|P02749|APOH_HUMAN Beta-2-glycoprotein 1 OS=Homo sapiens OX=9606 GN=APOH PE=1 SV=3	P02749	N,M	253257	K.LGnWSAmPSCK.A	HexNAc(4)Hex(5)NeuAc(2)	4	5				T-H	3470.32	NGlycan/2204.7724; Oxidation/15.9949	NA	NA	NA	NA	NA	NA	NA	NA	FALSE	FALSE	FALSE	Bi	FALSE	Di-sialylation	FALSE	FALSE	4310000	1	204607	6_T14-342T352gf_E2_low	110.23	0.023	4310000	9242	2	27.68	3	1	551	558	0.023	3.8	3.8	3833.56	1278.86	-3.1	0	4	126	463	181000	149000	27.68		26.94	28.24	6_T14-342T352gf_E2_low.raw-HCDlow-MS-Filter	C:/Temp/Byologic ongoing work FZ/HILIC-T14-GF/Search N-gly/6_T14-342T352gf_E2_low.raw-HCDlow-MS-Filter/6_T14-342T352gf_E2_low.raw-HCDlow-MS-Filter.byrslt	C:/Temp/Byologic ongoing work FZ/Rare Glycan/6_T14-342T352gf_E2_low.raw	trypsin @ R,K | C-term	81	81	0	0	0	6_t14-342t352gf_e2_low.ScanId;v=1;d1=2180.2180.3			hcd		NonReference	5.32	20000000			0.39				FTMS + p NSI d w Full ms2 1279.53@hcd20.00 [110.00-2000.00]	1 in 1
P02749-K.LGnWSAmPSCK.A-HexNAc(4)Hex(5)NeuAc(2)	9356	8805	4	868.586	36.54	3118	sp|P02749|APOH_HUMAN Beta-2-glycoprotein 1 OS=Homo sapiens OX=9606 GN=APOH PE=1 SV=3	P02749	N,M	253257	K.LGnWSAmPSCK.A	HexNAc(4)Hex(5)NeuAc(2)	4	5				T-H	3470.31	NGlycan/2204.7724; Oxidation/15.9949	NA	NA	NA	NA	NA	NA	NA	NA	FALSE	FALSE	FALSE	Bi	FALSE	Di-sialylation	FALSE	FALSE	57800	1	266981	12_T14-342T352gf_E2_low	30	0.00081	57800	6592	2	43.97	3	1	1074	1079	0.00081	1.2	1.2	3943.52	1315.52	-0.21	0	16	511	1656	2530	4310	43.97		43.73	44.5	12_T14-342T352gf_E2_low.raw-HCDlow-MS-Filter	C:/Temp/Byologic ongoing work FZ/HILIC-T14-GF/Search N-gly/12_T14-342T352gf_E2_low.raw-HCDlow-MS-Filter/12_T14-342T352gf_E2_low.raw-HCDlow-MS-Filter.byrslt	C:/Temp/Byologic ongoing work FZ/Rare Glycan/12_T14-342T352gf_E2_low.raw	trypsin @ R,K | C-term	105	105	0	0	0	12_t14-342t352gf_e2_low.ScanId;v=1;d1=3952.3952.3			hcd		NonReference	6.94	200000			0.16				FTMS + p NSI d w Full ms2 1316.53@hcd20.00 [110.00-2000.00]	0 in 0
P02749-K.LGnWSAmPSCK.A-HexNAc(5)Hex(6)Fuc(1)NeuAc(2)	12250	2875; 8759; 8695; 8710; 8888	2; 4	1328.1738 - 1328.1791	34.9800; 35.9700; 35.1500; 35.3500; 37.5200	3040; 3057; 2969; 2991; 3222	sp|P02749|APOH_HUMAN Beta-2-glycoprotein 1 OS=Homo sapiens OX=9606 GN=APOH PE=1 SV=3	P02749	N,M	253257	K.LGnWSAmPSCK.A	HexNAc(5)Hex(6)Fuc(1)NeuAc(2)	5	6		No Fuc ion		T-H	3981.4996 - 3981.5153	NGlycan/2715.9625; Oxidation/15.9949	1	FALSE	FALSE	FALSE	NA	NA	NA	NA	FALSE	FALSE	FALSE	Tri	FALSE	Di-sialylation	FALSE	FALSE	5710000	2	74499.7	7_T14-342T352gf_E2_low; 8_T14-342T352gf_E2_low	30.00 - 54.17	1.09e-04 - 2.59e-03	2.363e+06 - 3.347e+06	10521	2	47.80 - 47.81	3	1	195	200	1.09e-04 - 2.59e-03	6.6 - 8.0	6.6 - 8.0	3534.44	1179.15	-1.96; -2.27; -1.79	0	6; 8	46	--	1.031e+05 - 1.187e+05	5.391e+03; 6.886e+03; 5.157e+03	47.80 - 47.81		46.97 - 47.06	48.31 - 48.43	7_T14-342T352gf_E2_low.raw-HCDlow-MS-Filter; 8_T14-342T352gf_E2_low.raw-HCDlow-MS-Filter	C:/Temp/Byologic ongoing work FZ/HILIC-T14-GF/Search N-gly/7_T14-342T352gf_E2_low.raw-HCDlow-MS-Filter/7_T14-342T352gf_E2_low.raw-HCDlow-MS-Filter.byrslt; C:/Temp/Byologic ongoing work FZ/HILIC-T14-GF/Search N-gly/8_T14-342T352gf_E2_low.raw-HCDlow-MS-Filter/8_T14-342T352gf_E2_low.raw-HCDlow-MS-Filter.byrslt	C:/Temp/Byologic ongoing work FZ/Rare Glycan/7_T14-342T352gf_E2_low.raw; C:/Temp/Byologic ongoing work FZ/Rare Glycan/8_T14-342T352gf_E2_low.raw	trypsin @ R,K | C-term	24	24	0	0	0	--			hcd		NonReference	6.08	9e+06 - 1e+07			0.3				--	1 in 1
P02749-K.LGnWSAmPSCK.A-HexNAc(5)Hex(6)Fuc(1)NeuAc(2)	12251	33309	14	1328.19	33.32	2762	sp|P02749|APOH_HUMAN Beta-2-glycoprotein 1 OS=Homo sapiens OX=9606 GN=APOH PE=1 SV=3	P02749	N,M	253257	K.LGnWSAmPSCK.A	HexNAc(5)Hex(6)Fuc(1)NeuAc(2)	5	6		No Fuc ion		T-H	3981.54	NGlycan/2715.9625; Oxidation/15.9949	1	FALSE	FALSE	FALSE	NA	NA	NA	NA	FALSE	FALSE	FALSE	Tri	FALSE	Di-sialylation	FALSE	FALSE	146000	1	429044	9_T14-342T352gf_E2_low	30	1.7e-05	146000	10826	2	62.11	3	1	352	358	1.7e-05	12.1	12.1	3719.52	1240.85	-2.14	0	10	460	2894	6260	3200	62.11		61.41	62.92	9_T14-342T352gf_E2_low.raw-HCDlow-MS-Filter	C:/Temp/Byologic ongoing work FZ/HILIC-T14-GF/Search N-gly/9_T14-342T352gf_E2_low.raw-HCDlow-MS-Filter/9_T14-342T352gf_E2_low.raw-HCDlow-MS-Filter.byrslt	C:/Temp/Byologic ongoing work FZ/Rare Glycan/9_T14-342T352gf_E2_low.raw	trypsin @ R,K | C-term	42	42	0	0	0	9_t14-342t352gf_e2_low.ScanId;v=1;d1=5715.5715.3			hcd		NonReference	6.14	600000			0.18				FTMS + p NSI d w Full ms2 1241.52@hcd20.00 [110.00-2000.00]	1 in 1
P02749-K.LGnWSAmPSCK.A-HexNAc(5)Hex(6)Fuc(1)NeuAc(2)	12252	8891	4	1328.18	37.57	3228	sp|P02749|APOH_HUMAN Beta-2-glycoprotein 1 OS=Homo sapiens OX=9606 GN=APOH PE=1 SV=3	P02749	N,M	253257	K.LGnWSAmPSCK.A	HexNAc(5)Hex(6)Fuc(1)NeuAc(2)	5	6		No Fuc ion		T-H	3981.51	NGlycan/2715.9625; Oxidation/15.9949	1	FALSE	FALSE	FALSE	NA	NA	NA	NA	FALSE	FALSE	FALSE	Tri	FALSE	Di-sialylation	FALSE	FALSE	214000	1	151494	8_T14-342T352gf_E2_low	30	0.14	214000	10935	2	51.15	3	1	721	726	0.14	6.1	6.1	3633.49	1212.17	5.28	0	8	180	2235	20900	10900	51.15		51.09	51.66	8_T14-342T352gf_E2_low.raw-HCDlow-MS-Filter	C:/Temp/Byologic ongoing work FZ/HILIC-T14-GF/Search N-gly/8_T14-342T352gf_E2_low.raw-HCDlow-MS-Filter/8_T14-342T352gf_E2_low.raw-HCDlow-MS-Filter.byrslt	C:/Temp/Byologic ongoing work FZ/Rare Glycan/8_T14-342T352gf_E2_low.raw	trypsin @ R,K | C-term	72	73	0	0	1	8_t14-342t352gf_e2_low.ScanId;v=1;d1=4584.4584.3			hcd		NonReference	5.49	800000			0.17				FTMS + p NSI d w Full ms2 1212.85@hcd20.00 [110.00-2000.00]	1 in 1
P02749-K.LGnWSAmPSCK.A-HexNAc(5)Hex(6)NeuAc(2)	14051	2900; 2868; 2879; 3047; 8991; 8714; 8729; 8751; 8776; 8785; 8905; 8968; 9101; 9114; 9127; 9167; 19506	2; 4; 8	1279.4857 - 1279.4926	35.3600; 34.8700; 35.0800; 37.2900; 38.8100; 35.4000; 35.5800; 35.8700; 36.1600; 36.3000; 37.7700; 38.5200; 40.1100; 40.2600; 40.4000; 40.8400; 36.3200	3081; 3028; 3051; 3292; 3359; 2997; 3016; 3046; 3077; 3093; 3249; 3328; 3497; 3513; 3528; 3574; 3018	sp|P02749|APOH_HUMAN Beta-2-glycoprotein 1 OS=Homo sapiens OX=9606 GN=APOH PE=1 SV=3	P02749	N,M	253257	K.LGnWSAmPSCK.A	HexNAc(5)Hex(6)NeuAc(2)	5	6				T-H	3835.4351 - 3835.4560	NGlycan/2569.9046; Oxidation/15.9949	NA	NA	NA	NA	NA	NA	NA	NA	FALSE	FALSE	FALSE	Tri	FALSE	Di-sialylation	FALSE	FALSE	149000	1	44001.5	12_T14-342T352gf_E2_low	53.52	0.0007	149000	11759	2	50.3	3	1	366	371	0.0007	0	0	3519.36	1174.13	1.35	0	16	316	2079	7770	12200	50.3		49.95	50.72	12_T14-342T352gf_E2_low.raw-HCDlow-MS-Filter	C:/Temp/Byologic ongoing work FZ/HILIC-T14-GF/Search N-gly/12_T14-342T352gf_E2_low.raw-HCDlow-MS-Filter/12_T14-342T352gf_E2_low.raw-HCDlow-MS-Filter.byrslt	C:/Temp/Byologic ongoing work FZ/Rare Glycan/12_T14-342T352gf_E2_low.raw	trypsin @ R,K | C-term	36	36	0	0	0	12_t14-342t352gf_e2_low.ScanId;v=1;d1=4600.4600.3			hcd		NonReference	6.13	600000			0.31				FTMS + p NSI d w Full ms2 1174.80@hcd20.00 [110.00-2000.00]	1 in 1
P02749-K.LGnWSAmPSCK.A-HexNAc(5)Hex(6)NeuAc(2)	14052	8894	4	1279.49	37.63	3234	sp|P02749|APOH_HUMAN Beta-2-glycoprotein 1 OS=Homo sapiens OX=9606 GN=APOH PE=1 SV=3	P02749	N,M	253257	K.LGnWSAmPSCK.A	HexNAc(5)Hex(6)NeuAc(2)	5	6				T-H	3835.45	NGlycan/2569.9046; Oxidation/15.9949	NA	NA	NA	NA	NA	NA	NA	NA	FALSE	FALSE	FALSE	Tri	FALSE	Di-sialylation	FALSE	FALSE	3860000	2	34951.4	8_T14-342T352gf_E2_low; 10_T14-342T352gf_E2_low; 11_T14-342T352gf_E2_low	30.00 - 68.52	2.57e-05 - 9.29e-05	3.453e+05 - 3.095e+06	13368	2	45.34 - 45.49	3	1	163	168	2.57e-05 - 9.29e-05	1.8 - 3.3	1.8 - 3.3	3549.39	1184.14	-0.58; 1.50; -0.62	0	8; 12; 14	663	--	1.657e+04 - 1.377e+05	7.286e+04; 7.995e+03; 2.482e+04	45.34 - 45.49		44.36 - 45.15	46.09 - 47.26	8_T14-342T352gf_E2_low.raw-HCDlow-MS-Filter; 10_T14-342T352gf_E2_low.raw-HCDlow-MS-Filter; 11_T14-342T352gf_E2_low.raw-HCDlow-MS-Filter	C:/Temp/Byologic ongoing work FZ/HILIC-T14-GF/Search N-gly/8_T14-342T352gf_E2_low.raw-HCDlow-MS-Filter/8_T14-342T352gf_E2_low.raw-HCDlow-MS-Filter.byrslt; C:/Temp/Byologic ongoing work FZ/HILIC-T14-GF/Search N-gly/10_T14-342T352gf_E2_low.raw-HCDlow-MS-Filter/10_T14-342T352gf_E2_low.raw-HCDlow-MS-Filter.byrslt; C:/Temp/Byologic ongoing work FZ/HILIC-T14-GF/Search N-gly/11_T14-342T352gf_E2_low.raw-HCDlow-MS-Filter/11_T14-342T352gf_E2_low.raw-HCDlow-MS-Filter.byrslt	C:/Temp/Byologic ongoing work FZ/Rare Glycan/8_T14-342T352gf_E2_low.raw; C:/Temp/Byologic ongoing work FZ/Rare Glycan/10_T14-342T352gf_E2_low.raw; C:/Temp/Byologic ongoing work FZ/Rare Glycan/11_T14-342T352gf_E2_low.raw	trypsin @ R,K | C-term	15	15	0	0	0	--			hcd		NonReference	5.59	1e+06 - 1e+07			0.21				FTMS + p NSI d w Full ms2 1184.81@hcd20.00 [110.00-2000.00]	0 in 0
P02749-K.LGnWSAmPSCK.A-HexNAc(5)Hex(6)NeuAc(2)	14053	2918; 8925	2; 4	1279.4877 - 1279.4900	35.5700; 38.0100	3105; 3274	sp|P02749|APOH_HUMAN Beta-2-glycoprotein 1 OS=Homo sapiens OX=9606 GN=APOH PE=1 SV=3	P02749	N,M	253257	K.LGnWSAmPSCK.A	HexNAc(5)Hex(6)NeuAc(2)	5	6				T-H	3835.4413 - 3835.4481	NGlycan/2569.9046; Oxidation/15.9949	NA	NA	NA	NA	NA	NA	NA	NA	FALSE	FALSE	FALSE	Tri	FALSE	Di-sialylation	FALSE	FALSE	4040000	2	34951.37 - 73437.56	8_T14-342T352gf_E2_low; 9_T14-342T352-gf_E1_low; 10_T14-342T352gf_E2_low	75.61 - 174.21	2.57e-05 - 7.79e-02	6.094e+05 - 3.431e+06	2381	2	24.88 - 50.53	3	1	--	--	2.57e-05 - 7.79e-02	4.9 - 81.7	4.9 - 81.7	3549.3868 - 3549.3868	1184.1362 - 1184.1362	3.81; 4.82; 7.06; 0.32; 0.34; 1.41; 2.05	0	8; 9; 12	687; 663	--	3.378e+04 - 1.377e+05	2.689e+04; 3.227e+04; 5.196e+04; 2.938e+04; 3.073e+04; 2.452e+04; 2.160e+04	24.88 - 50.53		42.63 - 49.90	46.27 - 51.22	8_T14-342T352gf_E2_low.raw-HCDlow-MS-Filter; 9_T14-342T352-gf_E1_low.raw-HCDlow-MS-Filter; 10_T14-342T352gf_E2_low.raw-HCDlow-MS-Filter	C:/Temp/Byologic ongoing work FZ/HILIC-T14-GF/Search N-gly/8_T14-342T352gf_E2_low.raw-HCDlow-MS-Filter/8_T14-342T352gf_E2_low.raw-HCDlow-MS-Filter.byrslt; C:/Temp/Byologic ongoing work FZ/HILIC-T14-GF/Search N-gly/9_T14-342T352-gf_E1_low.raw-HCDlow-MS-Filter/9_T14-342T352-gf_E1_low.raw-HCDlow-MS-Filter.byrslt; C:/Temp/Byologic ongoing work FZ/HILIC-T14-GF/Search N-gly/10_T14-342T352gf_E2_low.raw-HCDlow-MS-Filter/10_T14-342T352gf_E2_low.raw-HCDlow-MS-Filter.byrslt	C:/Temp/Byologic ongoing work FZ/Rare Glycan/8_T14-342T352gf_E2_low.raw; C:/Temp/Byologic ongoing work FZ/Rare Glycan/9_T14-342T352-gf_E1_low.raw; C:/Temp/Byologic ongoing work FZ/Rare Glycan/10_T14-342T352gf_E2_low.raw	trypsin @ R,K | C-term	62; 15	62; 15	0	0	0	--			hcd		NonReference	5.59 - 10.24	2e+06 - 1e+07			0.21		[42,63 44,11]. [44,11 46,27]		--	0 in 0
P02749-K.LGnWSAmPSCK.A-HexNAc(5)Hex(6)NeuAc(2)	14054	25593	10	1279.5	42.73	3680	sp|P02749|APOH_HUMAN Beta-2-glycoprotein 1 OS=Homo sapiens OX=9606 GN=APOH PE=1 SV=3	P02749	N,M	253257	K.LGnWSAmPSCK.A	HexNAc(5)Hex(6)NeuAc(2)	5	6				T-H	3835.47	NGlycan/2569.9046; Oxidation/15.9949	NA	NA	NA	NA	NA	NA	NA	NA	FALSE	FALSE	FALSE	Tri	FALSE	Di-sialylation	FALSE	FALSE	782000	2	105661	7_T14-342T352gf_E2_low; 12_T14-342T352gf_E2_low	30.00 - 30.00	4.61e-04 - 1.01e-03	7.118e+04 - 7.110e+05	9570	2	45.49 - 48.94	3	1	890	895	4.61e-04 - 1.01e-03	1.5 - 2.0	1.5 - 2.0	3549.39	1184.14	2.99; 6.18	0	6; 16	510	--	5.256e+03 - 2.082e+04	1.037e+04; 4.940e+03	45.49 - 48.94		44.97 - 48.32	46.30 - 49.69	7_T14-342T352gf_E2_low.raw-HCDlow-MS-Filter; 12_T14-342T352gf_E2_low.raw-HCDlow-MS-Filter	C:/Temp/Byologic ongoing work FZ/HILIC-T14-GF/Search N-gly/7_T14-342T352gf_E2_low.raw-HCDlow-MS-Filter/7_T14-342T352gf_E2_low.raw-HCDlow-MS-Filter.byrslt; C:/Temp/Byologic ongoing work FZ/HILIC-T14-GF/Search N-gly/12_T14-342T352gf_E2_low.raw-HCDlow-MS-Filter/12_T14-342T352gf_E2_low.raw-HCDlow-MS-Filter.byrslt	C:/Temp/Byologic ongoing work FZ/Rare Glycan/7_T14-342T352gf_E2_low.raw; C:/Temp/Byologic ongoing work FZ/Rare Glycan/12_T14-342T352gf_E2_low.raw	trypsin @ R,K | C-term	106	106	0	0	0	--			hcd		NonReference	9.71	3e+05 - 3e+06			0.38				--	0 in 0
P02749-K.LGnWSAmPSCK.A-HexNAc(5)Hex(6)NeuAc(2)	14055	9086	4	1279.49	39.95	3480	sp|P02749|APOH_HUMAN Beta-2-glycoprotein 1 OS=Homo sapiens OX=9606 GN=APOH PE=1 SV=3	P02749	N,M	253257	K.LGnWSAmPSCK.A	HexNAc(5)Hex(6)NeuAc(2)	5	6				T-H	3835.44	NGlycan/2569.9046; Oxidation/15.9949	NA	NA	NA	NA	NA	NA	NA	NA	FALSE	FALSE	FALSE	Tri	FALSE	Di-sialylation	FALSE	FALSE	178000	2	22603.7	8_T14-342T352gf_E2_low	30.00 - 30.00	3.10e-03 - 5.89e-03	178000	14421	2	50.64	3	1	110	119	3.10e-03 - 5.89e-03	26.5 - 30.0	26.5 - 30.0	3931.67	1311.56	2.98; -1.50	0	8	29	--	13000	6.528e+03; 8.591e+03	50.64		50.19	51.43	8_T14-342T352gf_E2_low.raw-HCDlow-MS-Filter	C:/Temp/Byologic ongoing work FZ/HILIC-T14-GF/Search N-gly/8_T14-342T352gf_E2_low.raw-HCDlow-MS-Filter/8_T14-342T352gf_E2_low.raw-HCDlow-MS-Filter.byrslt	C:/Temp/Byologic ongoing work FZ/Rare Glycan/8_T14-342T352gf_E2_low.raw	trypsin @ R,K | C-term	15	15	0	0	0	--			hcd		NonReference	7.18	700000			0.11		[50,19 50,70]. [51,32 51,43]		--	1 in 1
P02749-K.LGnWSAmPSCK.A-HexNAc(5)Hex(6)NeuAc(2)	14056	25124	10	1279.49	36.38	3004	sp|P02749|APOH_HUMAN Beta-2-glycoprotein 1 OS=Homo sapiens OX=9606 GN=APOH PE=1 SV=3	P02749	N,M	253257	K.LGnWSAmPSCK.A	HexNAc(5)Hex(6)NeuAc(2)	5	6				T-H	3835.44	NGlycan/2569.9046; Oxidation/15.9949	NA	NA	NA	NA	NA	NA	NA	NA	FALSE	FALSE	FALSE	Tri	FALSE	Di-sialylation	FALSE	FALSE	8740000	2	130584	7_T14-342T352gf_E2_low; 8_T14-342T352gf_E2_low	30.00 - 30.00	5.55e-04 - 8.67e-04	3.670e+06 - 5.072e+06	16281	2	73.27 - 73.31	3	11	1102	1116	5.55e-04 - 8.67e-04	11.6 - 19.8	5.2 - 5.2	4596.85	1533.29	0.48; 0.99	-1	6; 8	270	--	8.993e+04 - 1.256e+05	7.833e+03; 7.797e+03	73.27 - 73.31		72.80 - 72.81	75.03 - 75.70	7_T14-342T352gf_E2_low.raw-HCDlow-MS-Filter; 8_T14-342T352gf_E2_low.raw-HCDlow-MS-Filter	C:/Temp/Byologic ongoing work FZ/HILIC-T14-GF/Search N-gly/7_T14-342T352gf_E2_low.raw-HCDlow-MS-Filter/7_T14-342T352gf_E2_low.raw-HCDlow-MS-Filter.byrslt; C:/Temp/Byologic ongoing work FZ/HILIC-T14-GF/Search N-gly/8_T14-342T352gf_E2_low.raw-HCDlow-MS-Filter/8_T14-342T352gf_E2_low.raw-HCDlow-MS-Filter.byrslt	C:/Temp/Byologic ongoing work FZ/Rare Glycan/7_T14-342T352gf_E2_low.raw; C:/Temp/Byologic ongoing work FZ/Rare Glycan/8_T14-342T352gf_E2_low.raw	trypsin @ R,K | C-term	117	117	1	0	0	--			hcd		NonReference	8.11	2e+07 - 2e+07			0.54				FTMS + p NSI d w Full ms2 1533.97@hcd20.00 [110.00-2000.00]	1 in 1
P02749-R.VYKPSAGnnSLYR.D-HexNAc(4)Hex(5)Fuc(1)NeuAc(2)	7378	13277; 24708; 33118	6; 10; 14	1274.1929 - 1274.1944	30.2000; 30.2700; 30.2100	2384; 2354; 2426	sp|P02749|APOH_HUMAN Beta-2-glycoprotein 1 OS=Homo sapiens OX=9606 GN=APOH PE=1 SV=3	P02749	N,N	162163	R.VYKPSAGnnSLYR.D	HexNAc(4)Hex(5)Fuc(1)NeuAc(2)	4	5		Fuc ion HCD.low,Fuc ion+HecNAcPeptide HCD.low		T-H	3819.5570 - 3819.5613	NGlycan/2350.8304; Deamidated/0.9840	1	TRUE	TRUE	FALSE	NA	NA	NA	NA	FALSE	FALSE	FALSE	Bi	FALSE	Di-sialylation	FALSE	FALSE	2850000	2	492558	3_T14-342T352gf_E2_low	29.99 - 85.06	6.60e-04 - 4.55e-02	2850000	16610	2	45.66	3	1,4	3946	3959	6.60e-04 - 4.55e-02	30.0 - 37.9	2.8 - 9.2	4544.83	1515.95	-0.23; -0.75	-2	22	188	--	69000	9.357e+03; 5.649e+03	45.66		44.86	47.19	3_T14-342T352gf_E2_low.raw-HCDlow-MS-Filter	C:/Temp/Byologic ongoing work FZ/HILIC-T14-GF/Search N-gly/3_T14-342T352gf_E2_low.raw-HCDlow-MS-Filter/3_T14-342T352gf_E2_low.raw-HCDlow-MS-Filter.byrslt	C:/Temp/Byologic ongoing work FZ/Rare Glycan/3_T14-342T352gf_E2_low.raw	trypsin @ R,K | C-term	471	471	0	0	0	--			hcd		NonReference	6.09	10000000			0.37				--	1 in 1
P02749-R.VYKPSAGnnSLYR.D-HexNAc(4)Hex(5)Fuc(1)NeuAc(2)	7379	8349	4	1274.19	30.21	2446	sp|P02749|APOH_HUMAN Beta-2-glycoprotein 1 OS=Homo sapiens OX=9606 GN=APOH PE=1 SV=3	P02749	N,N	162163	R.VYKPSAGnnSLYR.D	HexNAc(4)Hex(5)Fuc(1)NeuAc(2)	4	5		Fuc ion HCD.low,Fuc ion+HecNAcPeptide HCD.low		T-H	3819.55	NGlycan/2350.8304; Deamidated/0.9840	1	TRUE	TRUE	FALSE	NA	NA	NA	NA	FALSE	FALSE	FALSE	Bi	FALSE	Di-sialylation	FALSE	FALSE	13000000	2	154348	11_T14-342T352gf_E2_low; 3_T14-342T352gf_E2_low; 4_T14-342T352gf_E2_low	29.99 - 30.00	1.12e-02 - 5.95e-01	1.932e+05 - 1.245e+07	16779	2	56.88 - 59.06	3	1,3	1297	1311	1.12e-02 - 5.95e-01	0.3 - 30.0	0.2 - 2.1	4459.98	1487.67	2.01; 0.77; -0.60; 1.32	-1	14; 22; 24	134	--	7.845e+03 - 4.297e+05	5.042e+03; 1.788e+04; 6.254e+03; 8.414e+03	56.88 - 59.06		55.93 - 58.07	58.13 - 60.06	11_T14-342T352gf_E2_low.raw-HCDlow-MS-Filter; 3_T14-342T352gf_E2_low.raw-HCDlow-MS-Filter; 4_T14-342T352gf_E2_low.raw-HCDlow-MS-Filter	C:/Temp/Byologic ongoing work FZ/HILIC-T14-GF/Search N-gly/11_T14-342T352gf_E2_low.raw-HCDlow-MS-Filter/11_T14-342T352gf_E2_low.raw-HCDlow-MS-Filter.byrslt; C:/Temp/Byologic ongoing work FZ/HILIC-T14-GF/Search N-gly/3_T14-342T352gf_E2_low.raw-HCDlow-MS-Filter/3_T14-342T352gf_E2_low.raw-HCDlow-MS-Filter.byrslt; C:/Temp/Byologic ongoing work FZ/HILIC-T14-GF/Search N-gly/4_T14-342T352gf_E2_low.raw-HCDlow-MS-Filter/4_T14-342T352gf_E2_low.raw-HCDlow-MS-Filter.byrslt	C:/Temp/Byologic ongoing work FZ/Rare Glycan/11_T14-342T352gf_E2_low.raw; C:/Temp/Byologic ongoing work FZ/Rare Glycan/3_T14-342T352gf_E2_low.raw; C:/Temp/Byologic ongoing work FZ/Rare Glycan/4_T14-342T352gf_E2_low.raw	trypsin @ R,K | C-term	131	131	0	7	0	--			hcd		NonReference	8.05	8e+05 - 5e+07			0.38				--	1 in 1
P02749-R.VYKPSAGnnSLYR.D-HexNAc(4)Hex(5)Fuc(1)NeuAc(2)	7380	2540; 2536	2	955.8947 - 955.8954	29.3000; 29.2500	2434; 2429	sp|P02749|APOH_HUMAN Beta-2-glycoprotein 1 OS=Homo sapiens OX=9606 GN=APOH PE=1 SV=3	P02749	N,N	162163	R.VYKPSAGnnSLYR.D	HexNAc(4)Hex(5)Fuc(1)NeuAc(2)	4	5				T-H	3819.5495 - 3819.5525	NGlycan/2350.8304; Deamidated/0.9840	1	TRUE	FALSE	FALSE	NA	NA	NA	NA	FALSE	FALSE	FALSE	Bi	FALSE	Di-sialylation	FALSE	FALSE	107000	1	121010	11_T14-342T352-gf_E1_low	29.98	0.92	107000	17004	3	77.53	5	1,15	128	159	0.92	7.7	1.2	6268.78	1254.76	4.08	-1	13	354	1149	3600	2820	77.53		77.22	78.63	11_T14-342T352-gf_E1_low.raw-HCDlow-MS-Filter	C:/Temp/Byologic ongoing work FZ/HILIC-T14-GF/Search N-gly/11_T14-342T352-gf_E1_low.raw-HCDlow-MS-Filter/11_T14-342T352-gf_E1_low.raw-HCDlow-MS-Filter.byrslt	C:/Temp/Byologic ongoing work FZ/Rare Glycan/11_T14-342T352-gf_E1_low.raw	trypsin @ R,K | C-term	15	16	0	0	1	11_t14-342t352-gf_e1_low.ScanId;v=1;d1=7175.7175.5			hcd		NonReference	8.99	600000			0.43				FTMS + p NSI d w Full ms2 1255.17@hcd20.00 [110.00-2000.00]	1 in 1
P02749-R.VYKPSAGnnSLYR.D-HexNAc(4)Hex(5)NeuAc(1)	8401	18881	8	1128.48	26.47	1969	sp|P02749|APOH_HUMAN Beta-2-glycoprotein 1 OS=Homo sapiens OX=9606 GN=APOH PE=1 SV=3	P02749	N,N	162163	R.VYKPSAGnnSLYR.D	HexNAc(4)Hex(5)NeuAc(1)	4	5		Low b and y ions		T-H	3382.41	NGlycan/1913.6770; Deamidated/0.9840	NA	NA	NA	NA	NA	NA	NA	NA	FALSE	FALSE	FALSE	Bi	FALSE	Mono-sialylation	FALSE	FALSE	805000	1	351893	11_T14-342T352gf_E2_low	75.38	0.00065	805000	456	2	29.66	3	2	1390	1392	0.00065	7.8	7.8	3484.3	1162.44	6.81	0	14	10	588	32300	12400	29.66		28.76	30.34	11_T14-342T352gf_E2_low.raw-HCDlow-MS-Filter	C:/Temp/Byologic ongoing work FZ/HILIC-T14-GF/Search N-gly/11_T14-342T352gf_E2_low.raw-HCDlow-MS-Filter/11_T14-342T352gf_E2_low.raw-HCDlow-MS-Filter.byrslt	C:/Temp/Byologic ongoing work FZ/Rare Glycan/11_T14-342T352gf_E2_low.raw	trypsin @ R,K | C-term	165	165	0	0	0	11_t14-342t352gf_e2_low.ScanId;v=1;d1=2370.2370.3			hcd		NonReference	8	3000000			0.16				FTMS + p NSI d w Full ms2 1162.79@hcd20.00 [110.00-2000.00]	24 in 22
P02749-R.VYKPSAGnnSLYR.D-HexNAc(4)Hex(5)NeuAc(1)	8402	8221	4	1128.48	28.51	2267	sp|P02749|APOH_HUMAN Beta-2-glycoprotein 1 OS=Homo sapiens OX=9606 GN=APOH PE=1 SV=3	P02749	N,N	162163	R.VYKPSAGnnSLYR.D	HexNAc(4)Hex(5)NeuAc(1)	4	5		Low b and y ions		T-H	3382.41	NGlycan/1913.6770; Deamidated/0.9840	NA	NA	NA	NA	NA	NA	NA	NA	FALSE	FALSE	FALSE	Bi	FALSE	Mono-sialylation	FALSE	FALSE	3620000	1	122190	10_T14-342T352gf_E2_low	30	0.00086	3620000	1484	3	41.89	3	10	129	144	0.00086	8.2	8.2	5044.95	1682.66	-3.58	0	12	6	1416	168000	18900	41.89		40.63	42.96	10_T14-342T352gf_E2_low.raw-HCDlow-MS-Filter	C:/Temp/Byologic ongoing work FZ/HILIC-T14-GF/Search N-gly/10_T14-342T352gf_E2_low.raw-HCDlow-MS-Filter/10_T14-342T352gf_E2_low.raw-HCDlow-MS-Filter.byrslt	C:/Temp/Byologic ongoing work FZ/Rare Glycan/10_T14-342T352gf_E2_low.raw	trypsin @ R,K | C-term	15	15	0	0	0	10_t14-342t352gf_e2_low.ScanId;v=1;d1=3637.3637.3			hcd		NonReference	5.34	20000000			0.23				FTMS + p NSI d w Full ms2 1683.33@hcd20.00 [110.00-2000.00]	1 in 1
P02749-R.VYKPSAGnnSLYR.D-HexNAc(4)Hex(5)NeuAc(1)	8403	89	1	1128.48	30.93	2373	sp|P02749|APOH_HUMAN Beta-2-glycoprotein 1 OS=Homo sapiens OX=9606 GN=APOH PE=1 SV=3	P02749	N,N	162163	R.VYKPSAGnnSLYR.D	HexNAc(4)Hex(5)NeuAc(1)	4	5		Low b and y ions		T-H	3382.41	NGlycan/1913.6770; Deamidated/0.9840	NA	NA	NA	NA	NA	NA	NA	NA	FALSE	FALSE	FALSE	Bi	FALSE	Mono-sialylation	FALSE	FALSE	3540000	1	52484.2	3_T14-342T352gf_E2_low	123.49	0.1	3540000	4795	2	56.49	4	3	372	385	0.1	22.6	9.2	4835.94	1209.99	-5.54	0	22	646	2184	136000	14400	56.49		55.76	57.79	3_T14-342T352gf_E2_low.raw-HCDlow-MS-Filter	C:/Temp/Byologic ongoing work FZ/HILIC-T14-GF/Search N-gly/3_T14-342T352gf_E2_low.raw-HCDlow-MS-Filter/3_T14-342T352gf_E2_low.raw-HCDlow-MS-Filter.byrslt	C:/Temp/Byologic ongoing work FZ/Rare Glycan/3_T14-342T352gf_E2_low.raw	trypsin @ R,K | C-term	47	47	0	0	0	3_t14-342t352gf_e2_low.ScanId;v=1;d1=5163.5163.4			hcd		NonReference	5.84	20000000			0.37				FTMS + p NSI d w Full ms2 1210.75@hcd20.00 [110.00-2000.00]	1 in 1
P02749-R.VYKPSAGnnSLYR.D-HexNAc(4)Hex(5)NeuAc(2)	10232	8704	4	1225.51	35.26	2981	sp|P02749|APOH_HUMAN Beta-2-glycoprotein 1 OS=Homo sapiens OX=9606 GN=APOH PE=1 SV=3	P02749	N,N	162163	R.VYKPSAGnnSLYR.D	HexNAc(4)Hex(5)NeuAc(2)	4	5				T-H	3673.5	NGlycan/2204.7724; Deamidated/0.9840	NA	NA	NA	NA	NA	NA	NA	NA	FALSE	FALSE	FALSE	Bi	FALSE	Di-sialylation	FALSE	FALSE	136000	2	351893	11_T14-342T352-gf_E1_low	29.98 - 29.98	2.33e-01 - 4.95e-01	136000	5166	3	76.55	5	3,18	229	256	2.43e-01 - 5.08e-01	1.5 - 4.5	1.5 - 4.5	6633.89	1327.79	-0.58; -0.80	0 - 1	13	10	--	2270	2.672e+03; 1.786e+03	76.55		75.83	77.71	11_T14-342T352-gf_E1_low.raw-HCDlow-MS-Filter	C:/Temp/Byologic ongoing work FZ/HILIC-T14-GF/Search N-gly/11_T14-342T352-gf_E1_low.raw-HCDlow-MS-Filter/11_T14-342T352-gf_E1_low.raw-HCDlow-MS-Filter.byrslt	C:/Temp/Byologic ongoing work FZ/Rare Glycan/11_T14-342T352-gf_E1_low.raw	trypsin @ R,K | C-term	30	30	0	0	0	--			hcd		NonReference	8	800000			0.43		[75,83 76,79]. [76,79 77,71]		--	1 in 1	C13(Carbamidomethyl/57.0215); C27(Carbamidomethyl/57.0215)
P02749-R.VYKPSAGnnSLYR.D-HexNAc(4)Hex(5)NeuAc(2)	10233	136; 13292; 19128; 19068; 19138; 24696; 29147; 29065; 33114; 51927	1; 6; 8; 10; 12; 14; 24	1225.5033 - 1225.5069	35.1400; 30.4100; 30.1700; 29.2600; 30.3100; 30.1000; 30.2300; 29.0700; 28.8300	2843; 2407; 2365; 2268; 2380; 2336; 2354; 2231; 2422; 2250	sp|P02749|APOH_HUMAN Beta-2-glycoprotein 1 OS=Homo sapiens OX=9606 GN=APOH PE=1 SV=3	P02749	N,N	162163	R.VYKPSAGnnSLYR.D	HexNAc(4)Hex(5)NeuAc(2)	4	5				T-H	3673.4881 - 3673.4990	NGlycan/2204.7724; Deamidated/0.9840	NA	NA	NA	NA	NA	NA	NA	NA	FALSE	FALSE	FALSE	Bi	FALSE	Di-sialylation	FALSE	FALSE	739000	2	38173.6	6_T14-342T352gf_E2_low		1.38e-04 - 2.49e-04	739000	13315	2	36.97	3	5	321	328	1.38e-04 - 2.49e-04	2.7 - 10.2	2.7 - 10.2	4150.54	1384.52	5.84; 6.83	1	4	7	--	45600	8.595e+04; 7.024e+04	36.97		36.8	37.81	6_T14-342T352gf_E2_low.raw-HCDlow-MS-Filter	C:/Temp/Byologic ongoing work FZ/HILIC-T14-GF/Search N-gly/6_T14-342T352gf_E2_low.raw-HCDlow-MS-Filter/6_T14-342T352gf_E2_low.raw-HCDlow-MS-Filter.byrslt	C:/Temp/Byologic ongoing work FZ/Rare Glycan/6_T14-342T352gf_E2_low.raw	trypsin @ R,K | C-term	27	27	0	0	0	--			hcd		NonReference	6.5	3000000			0.24				FTMS + p NSI d w Full ms2 1385.54@hcd20.00 [110.00-2000.00]	1 in 1
P02749-R.VYKPSAGnnSLYR.D-HexNAc(4)Hex(5)NeuAc(2)	10234	6421	3	1225.51	35.33	2842	sp|P02749|APOH_HUMAN Beta-2-glycoprotein 1 OS=Homo sapiens OX=9606 GN=APOH PE=1 SV=3	P02749	N,N	162163	R.VYKPSAGnnSLYR.D	HexNAc(4)Hex(5)NeuAc(2)	4	5				T-H	3673.5	NGlycan/2204.7724; Deamidated/0.9840	NA	NA	NA	NA	NA	NA	NA	NA	FALSE	FALSE	FALSE	Bi	FALSE	Di-sialylation	FALSE	FALSE	269000	2	44874	7_T14-342T352-gf_E1_low	30.00 - 30.00	4.94e-03 - 3.95e-02	269000	6696	2	64.8	3	1	107	110	5.35e-03 - 4.26e-02	3.6 - 20.1	3.6 - 20.1	3613.36	1205.46	-2.49; -2.68; 1.94; 1.21	0	5	100	--	4460	3.391e+03; 5.481e+03; 5.260e+03; 4.325e+03	64.8		64.33	66.72	7_T14-342T352-gf_E1_low.raw-HCDlow-MS-Filter	C:/Temp/Byologic ongoing work FZ/HILIC-T14-GF/Search N-gly/7_T14-342T352-gf_E1_low.raw-HCDlow-MS-Filter/7_T14-342T352-gf_E1_low.raw-HCDlow-MS-Filter.byrslt	C:/Temp/Byologic ongoing work FZ/Rare Glycan/7_T14-342T352-gf_E1_low.raw	trypsin @ R,K | C-term	9	9	0	0	0	--			hcd		NonReference	8.86	1000000			0.62		[64,33 65,38]. [65,38 66,72]		--	2 in 2
P02749-R.VYKPSAGnnSLYR.D-HexNAc(4)Hex(5)NeuAc(2)	10235	6423; 13218; 24733; 48146; 51918	3; 6; 10; 22; 24	1225.5021 - 1225.5083	35.6100; 29.2800; 30.6200; 28.5300; 28.6600	2871; 2286; 2390; 2201; 2232	sp|P02749|APOH_HUMAN Beta-2-glycoprotein 1 OS=Homo sapiens OX=9606 GN=APOH PE=1 SV=3	P02749	N,N	162163	R.VYKPSAGnnSLYR.D	HexNAc(4)Hex(5)NeuAc(2)	4	5				T-H	3673.4845 - 3673.5030	NGlycan/2204.7724; Deamidated/0.9840	NA	NA	NA	NA	NA	NA	NA	NA	FALSE	FALSE	FALSE	Bi	FALSE	Di-sialylation	FALSE	FALSE	21900	1	117144	12_T14-342T352gf_E2_low	29.98	0.4	21900	7361	2	78.53	3	1	822	827	0.4	1.1	1.1	3877.43	1293.48	2.46	0	16	775	2826	899	2040	78.53		77.85	78.95	12_T14-342T352gf_E2_low.raw-HCDlow-MS-Filter	C:/Temp/Byologic ongoing work FZ/HILIC-T14-GF/Search N-gly/12_T14-342T352gf_E2_low.raw-HCDlow-MS-Filter/12_T14-342T352gf_E2_low.raw-HCDlow-MS-Filter.byrslt	C:/Temp/Byologic ongoing work FZ/Rare Glycan/12_T14-342T352gf_E2_low.raw	trypsin @ R,K | C-term	169	169	0	0	0	12_t14-342t352gf_e2_low.ScanId;v=1;d1=7409.7409.3			hcd		NonReference	7.82	90000			0.08				FTMS + p NSI d w Full ms2 1294.49@hcd20.00 [110.00-2000.00]	1 in 1
P02749-R.VYKPSAGnnSLYR.D-HexNAc(4)Hex(5)NeuAc(2)	10236	8317	4	919.38	29.82	2405	sp|P02749|APOH_HUMAN Beta-2-glycoprotein 1 OS=Homo sapiens OX=9606 GN=APOH PE=1 SV=3	P02749	N,N	162163	R.VYKPSAGnnSLYR.D	HexNAc(4)Hex(5)NeuAc(2)	4	5				T-H	3673.49	NGlycan/2204.7724; Deamidated/0.9840	NA	NA	NA	NA	NA	NA	NA	NA	FALSE	FALSE	FALSE	Bi	FALSE	Di-sialylation	FALSE	FALSE	926000	1	48198.3	6_T14-342T352gf_E2_low	29.99	0.011	926000	8757	2	44.19	3	1	216	222	0.011	0	0	3990.58	1331.2	1.99	0	4	238	1761	25200	2780	44.19		43.4	45.44	6_T14-342T352gf_E2_low.raw-HCDlow-MS-Filter	C:/Temp/Byologic ongoing work FZ/HILIC-T14-GF/Search N-gly/6_T14-342T352gf_E2_low.raw-HCDlow-MS-Filter/6_T14-342T352gf_E2_low.raw-HCDlow-MS-Filter.byrslt	C:/Temp/Byologic ongoing work FZ/Rare Glycan/6_T14-342T352gf_E2_low.raw	trypsin @ R,K | C-term	17	17	0	0	0	6_t14-342t352gf_e2_low.ScanId;v=1;d1=3964.3964.3			hcd		NonReference	4.77	4000000			0.41				FTMS + p NSI d w Full ms2 1331.88@hcd20.00 [110.00-2000.00]	1 in 1
P02749-R.VYKPSAGnnSLYR.D-HexNAc(4)Hex(5)NeuAc(2)	10237	2533; 8299	2; 4	919.3801 - 919.3812	29.2200; 29.5800	2426; 2380	sp|P02749|APOH_HUMAN Beta-2-glycoprotein 1 OS=Homo sapiens OX=9606 GN=APOH PE=1 SV=3	P02749	N,N	162163	R.VYKPSAGnnSLYR.D	HexNAc(4)Hex(5)NeuAc(2)	4	5				T-H	3673.4913 - 3673.4956	NGlycan/2204.7724; Deamidated/0.9840	NA	NA	NA	NA	NA	NA	NA	NA	FALSE	FALSE	FALSE	Bi	FALSE	Di-sialylation	FALSE	FALSE	468000	2	204607	10_T14-342T352gf_E2_low; 4_T14-342T352gf_E2_low	68.12 - 121.21	3.53e-06 - 2.69e-03	6.124e+04 - 4.069e+05	9250	2	44.42 - 45.68	3	1	551	558	3.53e-06 - 2.69e-03	14.6 - 21.7	13.8 - 16.2	4124.66	1375.89	-10.22; 0.89; 1.34	0 - 1	12; 24	126	--	6.135e+03 - 2.883e+04	1.145e+04; 3.210e+04; 5.560e+04	44.42 - 45.68		43.58 - 45.63	45.39 - 46.03	10_T14-342T352gf_E2_low.raw-HCDlow-MS-Filter; 4_T14-342T352gf_E2_low.raw-HCDlow-MS-Filter	C:/Temp/Byologic ongoing work FZ/HILIC-T14-GF/Search N-gly/10_T14-342T352gf_E2_low.raw-HCDlow-MS-Filter/10_T14-342T352gf_E2_low.raw-HCDlow-MS-Filter.byrslt; C:/Temp/Byologic ongoing work FZ/HILIC-T14-GF/Search N-gly/4_T14-342T352gf_E2_low.raw-HCDlow-MS-Filter/4_T14-342T352gf_E2_low.raw-HCDlow-MS-Filter.byrslt	C:/Temp/Byologic ongoing work FZ/Rare Glycan/10_T14-342T352gf_E2_low.raw; C:/Temp/Byologic ongoing work FZ/Rare Glycan/4_T14-342T352gf_E2_low.raw	trypsin @ R,K | C-term	81	81	0	0	0	--			hcd		NonReference	5.32	3e+05 - 2e+06			0.17				--	1 in 1
P02749-R.VYKPSAGnnSLYR.D-HexNAc(4)Hex(5)NeuAc(2)	10238	8236	4	919.382	28.71	2289	sp|P02749|APOH_HUMAN Beta-2-glycoprotein 1 OS=Homo sapiens OX=9606 GN=APOH PE=1 SV=3	P02749	N,N	162163	R.VYKPSAGnnSLYR.D	HexNAc(4)Hex(5)NeuAc(2)	4	5				T-H	3673.5	NGlycan/2204.7724; Deamidated/0.9840	NA	NA	NA	NA	NA	NA	NA	NA	FALSE	FALSE	FALSE	Bi	FALSE	Di-sialylation	FALSE	FALSE	128000	1	492558	11_T14-342T352-gf_E1_low	30	0.022	128000	10316	2	54.45	4	1	478	490	0.023	0.4	0.4	4666.94	1167.74	-2.98	1	13	188	356	9960	10300	54.45		54.21	54.67	11_T14-342T352-gf_E1_low.raw-HCDlow-MS-Filter	C:/Temp/Byologic ongoing work FZ/HILIC-T14-GF/Search N-gly/11_T14-342T352-gf_E1_low.raw-HCDlow-MS-Filter/11_T14-342T352-gf_E1_low.raw-HCDlow-MS-Filter.byrslt	C:/Temp/Byologic ongoing work FZ/Rare Glycan/11_T14-342T352-gf_E1_low.raw	trypsin @ R,K | C-term	57	57	0	0	0	11_t14-342t352-gf_e1_low.ScanId;v=1;d1=4845.4845.4			hcd		NonReference	6.09	600000			0.16				FTMS + p NSI d w Full ms2 1168.50@hcd20.00 [110.00-2000.00]	1 in 1
P02749-R.VYKPSAGnnSLYR.D-HexNAc(5)Hex(6)Fuc(2)NeuAc(2)	12811	9222; 25499	4; 10	1444.5898 - 1444.5956	41.4500; 41.4900	3639; 3548	sp|P02749|APOH_HUMAN Beta-2-glycoprotein 1 OS=Homo sapiens OX=9606 GN=APOH PE=1 SV=3	P02749	N,N	162163	R.VYKPSAGnnSLYR.D	HexNAc(5)Hex(6)Fuc(2)NeuAc(2)	5	6		Fuc ion+HexHexNAc HCD.low		T-H	4330.7475 - 4330.7651	NGlycan/2862.0205; Deamidated/0.9840	2	FALSE	FALSE	TRUE	NA	NA	NA	NA	FALSE	FALSE	FALSE	Tri	FALSE	Di-sialylation	FALSE	FALSE	182000	1	100443	11_T14-342T352gf_E2_low	29.98	0.6	182000	10405	2	53.15	3	1	588	594	0.6	10.3	10.3	3981.61	1328.21	-0.67	0	14	16	2242	11600	2860	53.15		52.81	53.38	11_T14-342T352gf_E2_low.raw-HCDlow-MS-Filter	C:/Temp/Byologic ongoing work FZ/HILIC-T14-GF/Search N-gly/11_T14-342T352gf_E2_low.raw-HCDlow-MS-Filter/11_T14-342T352gf_E2_low.raw-HCDlow-MS-Filter.byrslt	C:/Temp/Byologic ongoing work FZ/Rare Glycan/11_T14-342T352gf_E2_low.raw	trypsin @ R,K | C-term	95	96	0	0	1	11_t14-342t352gf_e2_low.ScanId;v=1;d1=4870.4870.3			hcd		NonReference	7.97	800000			0.27				FTMS + p NSI d w Full ms2 1328.89@hcd20.00 [110.00-2000.00]	1 in 1
P02749-R.VYKPSAGnnSLYR.D-HexNAc(5)Hex(6)NeuAc(2)	14185	13658	6	1347.21	36.75	3081	sp|P02749|APOH_HUMAN Beta-2-glycoprotein 1 OS=Homo sapiens OX=9606 GN=APOH PE=1 SV=3	P02749	N,N	162163	R.VYKPSAGnnSLYR.D	HexNAc(5)Hex(6)NeuAc(2)	5	6		Low b and y ions		T-H	4038.62	NGlycan/2569.9046; Deamidated/0.9840	NA	NA	NA	NA	NA	NA	NA	NA	FALSE	FALSE	FALSE	Tri	FALSE	Di-sialylation	FALSE	FALSE	232000	2	343740	5_T14-342T352-gf_E1_low; 6_T14-342T352-gf_E1_low; 7_T14-342T352gf_E2_low; 8_T14-342T352-gf_E1_low	30.00 - 117.67	1.31e-04 - 1.74e-01	5.638e+03 - 1.062e+05	10489	2	60.02 - 73.86	3	1	363	369	1.31e-04 - 1.74e-01	13.6 - 21.4	13.6 - 21.4	3981.6	1328.21	5.85; 5.15; 9.29; 1.24; 1.01; 8.82; 8.49	0	1; 3; 6; 7	58	--	9.187e+02 - 1.903e+04	2.226e+04; 1.702e+04; 4.247e+03; 9.633e+03; 3.937e+04; 3.566e+03; 7.722e+03	60.02 - 73.86		59.80 - 73.62	60.08 - 74.60	5_T14-342T352-gf_E1_low.raw-HCDlow-MS-Filter; 6_T14-342T352-gf_E1_low.raw-HCDlow-MS-Filter; 7_T14-342T352gf_E2_low.raw-HCDlow-MS-Filter; 8_T14-342T352-gf_E1_low.raw-HCDlow-MS-Filter	C:/Temp/Byologic ongoing work FZ/HILIC-T14-GF/Search N-gly/5_T14-342T352-gf_E1_low.raw-HCDlow-MS-Filter/5_T14-342T352-gf_E1_low.raw-HCDlow-MS-Filter.byrslt; C:/Temp/Byologic ongoing work FZ/HILIC-T14-GF/Search N-gly/6_T14-342T352-gf_E1_low.raw-HCDlow-MS-Filter/6_T14-342T352-gf_E1_low.raw-HCDlow-MS-Filter.byrslt; C:/Temp/Byologic ongoing work FZ/HILIC-T14-GF/Search N-gly/7_T14-342T352gf_E2_low.raw-HCDlow-MS-Filter/7_T14-342T352gf_E2_low.raw-HCDlow-MS-Filter.byrslt; C:/Temp/Byologic ongoing work FZ/HILIC-T14-GF/Search N-gly/8_T14-342T352-gf_E1_low.raw-HCDlow-MS-Filter/8_T14-342T352-gf_E1_low.raw-HCDlow-MS-Filter.byrslt	C:/Temp/Byologic ongoing work FZ/Rare Glycan/5_T14-342T352-gf_E1_low.raw; C:/Temp/Byologic ongoing work FZ/Rare Glycan/6_T14-342T352-gf_E1_low.raw; C:/Temp/Byologic ongoing work FZ/Rare Glycan/7_T14-342T352gf_E2_low.raw; C:/Temp/Byologic ongoing work FZ/Rare Glycan/8_T14-342T352-gf_E1_low.raw	trypsin @ R,K | C-term	33	33	0	0	0	--			hcd		NonReference	5.96	2e+04 - 4e+05			0.06				--	1 in 1
P02749-R.VYKPSAGnnSLYR.D-HexNAc(5)Hex(6)NeuAc(2)	14186	8285	4	1347.21	29.39	2360	sp|P02749|APOH_HUMAN Beta-2-glycoprotein 1 OS=Homo sapiens OX=9606 GN=APOH PE=1 SV=3	P02749	N,N	162163	R.VYKPSAGnnSLYR.D	HexNAc(5)Hex(6)NeuAc(2)	5	6		Low b and y ions		T-H	4038.62	NGlycan/2569.9046; Deamidated/0.9840	NA	NA	NA	NA	NA	NA	NA	NA	FALSE	FALSE	FALSE	Tri	FALSE	Di-sialylation	FALSE	FALSE	15300	1	343740	3_T14-342T352-gf_E1_low	101.08	0.069	15300	10489	2	23.75	4	1	363	369	0.077	18.9	18.9	3981.6	996.407	9.71	0	21	58	13	4550	38100	23.75		23.69	23.8	3_T14-342T352-gf_E1_low.raw-HCDlow-MS-Filter	C:/Temp/Byologic ongoing work FZ/HILIC-T14-GF/Search N-gly/3_T14-342T352-gf_E1_low.raw-HCDlow-MS-Filter/3_T14-342T352-gf_E1_low.raw-HCDlow-MS-Filter.byrslt	C:/Temp/Byologic ongoing work FZ/Rare Glycan/3_T14-342T352-gf_E1_low.raw	trypsin @ R,K | C-term	33	33	0	0	0	3_t14-342t352-gf_e1_low.ScanId;v=1;d1=1585.1585.4			hcd		NonReference	5.96	60000			0.06				FTMS + p NSI d w Full ms2 996.92@hcd20.00 [110.00-2000.00]	1 in 1
P02749-R.VYKPSAGnnSLYR.D-HexNAc(5)Hex(6)NeuAc(3)	14613	2892; 8787	2; 4	1444.2445 - 1444.2494	35.2400; 36.3200	3068; 3095	sp|P02749|APOH_HUMAN Beta-2-glycoprotein 1 OS=Homo sapiens OX=9606 GN=APOH PE=1 SV=3	P02749	N,N	162163	R.VYKPSAGnnSLYR.D	HexNAc(5)Hex(6)NeuAc(3)	5	6				T-H	4329.7117 - 4329.7264	NGlycan/2861.0001; Deamidated/0.9840	NA	NA	NA	NA	NA	NA	NA	NA	FALSE	FALSE	FALSE	Tri	FALSE	Tri-sialylation	FALSE	FALSE	4580	1	74499.7	9_T14-342T352gf_E2_low	30	0.0031	4580	10530	2	55.28	3	1	195	200	0.0031	4.2	4.2	3825.53	1276.18	6.34	0	10	46	2510	1340	7010	55.28		55.22	55.34	9_T14-342T352gf_E2_low.raw-HCDlow-MS-Filter	C:/Temp/Byologic ongoing work FZ/HILIC-T14-GF/Search N-gly/9_T14-342T352gf_E2_low.raw-HCDlow-MS-Filter/9_T14-342T352gf_E2_low.raw-HCDlow-MS-Filter.byrslt	C:/Temp/Byologic ongoing work FZ/Rare Glycan/9_T14-342T352gf_E2_low.raw	trypsin @ R,K | C-term	24	24	0	0	0	9_t14-342t352gf_e2_low.ScanId;v=1;d1=4972.4972.3			hcd		NonReference	6.08	20000			0.06				FTMS + p NSI d w Full ms2 1276.87@hcd20.00 [110.00-2000.00]	1 in 1
P02749-R.VYKPSAGnnSLYR.D-HexNAc(5)Hex(6)NeuAc(3)	14614	2839; 2806; 8755	2; 4	1444.2463 - 1444.2570	34.3800; 33.6900; 35.9100	2975; 2902; 3051	sp|P02749|APOH_HUMAN Beta-2-glycoprotein 1 OS=Homo sapiens OX=9606 GN=APOH PE=1 SV=3	P02749	N,N	162163	R.VYKPSAGnnSLYR.D	HexNAc(5)Hex(6)NeuAc(3)	5	6				T-H	4329.7169 - 4329.7490	NGlycan/2861.0001; Deamidated/0.9840	NA	NA	NA	NA	NA	NA	NA	NA	FALSE	FALSE	FALSE	Tri	FALSE	Tri-sialylation	FALSE	FALSE	169000	1	429044	5_T14-342T352gf_E2_low	30	9e-06	169000	10829	2	63.3	3	1	352	358	9e-06	12.1	0.4	4010.61	1337.88	2.18	0	2	460	3215	7320	8250	63.3		62.22	63.7	5_T14-342T352gf_E2_low.raw-HCDlow-MS-Filter	C:/Temp/Byologic ongoing work FZ/HILIC-T14-GF/Search N-gly/5_T14-342T352gf_E2_low.raw-HCDlow-MS-Filter/5_T14-342T352gf_E2_low.raw-HCDlow-MS-Filter.byrslt	C:/Temp/Byologic ongoing work FZ/Rare Glycan/5_T14-342T352gf_E2_low.raw	trypsin @ R,K | C-term	42	42	0	0	0	5_t14-342t352gf_e2_low.ScanId;v=1;d1=6076.6076.3			hcd		NonReference	6.14	700000			0.27				FTMS + p NSI d w Full ms2 1338.56@hcd20.00 [110.00-2000.00]	1 in 1
P02749-R.VYKPSAGnnSLYR.D-HexNAc(5)Hex(6)NeuAc(3)	14615	33297	14	1083.44	33.08	2737	sp|P02749|APOH_HUMAN Beta-2-glycoprotein 1 OS=Homo sapiens OX=9606 GN=APOH PE=1 SV=3	P02749	N,N	162163	R.VYKPSAGnnSLYR.D	HexNAc(5)Hex(6)NeuAc(3)	5	6				T-H	4329.74	NGlycan/2861.0001; Deamidated/0.9840	NA	NA	NA	NA	NA	NA	NA	NA	FALSE	FALSE	FALSE	Tri	FALSE	Tri-sialylation	FALSE	FALSE	21400	1	151494	9_T14-342T352-gf_E1_low	30	0.31	21400	10937	2	64.54	3	1	721	726	0.31	20.2	20.2	3924.59	1309.2	7.43	0	9	180	1137	4390	3680	64.54		64.48	64.89	9_T14-342T352-gf_E1_low.raw-HCDlow-MS-Filter	C:/Temp/Byologic ongoing work FZ/HILIC-T14-GF/Search N-gly/9_T14-342T352-gf_E1_low.raw-HCDlow-MS-Filter/9_T14-342T352-gf_E1_low.raw-HCDlow-MS-Filter.byrslt	C:/Temp/Byologic ongoing work FZ/Rare Glycan/9_T14-342T352-gf_E1_low.raw	trypsin @ R,K | C-term	72	73	0	0	1	9_t14-342t352-gf_e1_low.ScanId;v=1;d1=5864.5864.3			hcd		NonReference	5.49	90000			0.06				FTMS + p NSI d w Full ms2 1310.22@hcd20.00 [110.00-2000.00]	1 in 1
P02749-R.VYKPSAGnnSLYR.D-HexNAc(5)Hex(6)NeuAc(3)	14616	2889	2	1083.44	35.19	3063	sp|P02749|APOH_HUMAN Beta-2-glycoprotein 1 OS=Homo sapiens OX=9606 GN=APOH PE=1 SV=3	P02749	N,N	162163	R.VYKPSAGnnSLYR.D	HexNAc(5)Hex(6)NeuAc(3)	5	6				T-H	4329.72	NGlycan/2861.0001; Deamidated/0.9840	NA	NA	NA	NA	NA	NA	NA	NA	FALSE	FALSE	FALSE	Tri	FALSE	Tri-sialylation	FALSE	FALSE	95000	2	100430	6_T14-342T352gf_E2_low; 1_T14-342T352gf_E2_low	30.00 - 30.00	4.30e-03 - 5.26e-02	1.257e+04 - 8.242e+04	11024	2	30.07 - 51.39	3	1	561	565	4.30e-03 - 5.47e-02	0	0	3783.5	1262.17	1.41; -0.94	0	4; 18	197	--	1.041e+03 - 9.113e+03	5.819e+03; 2.813e+03	30.07 - 51.39		30.01 - 51.15	30.80 - 51.75	6_T14-342T352gf_E2_low.raw-HCDlow-MS-Filter; 1_T14-342T352gf_E2_low.raw-HCDlow-MS-Filter	C:/Temp/Byologic ongoing work FZ/HILIC-T14-GF/Search N-gly/6_T14-342T352gf_E2_low.raw-HCDlow-MS-Filter/6_T14-342T352gf_E2_low.raw-HCDlow-MS-Filter.byrslt; C:/Temp/Byologic ongoing work FZ/HILIC-T14-GF/Search N-gly/1_T14-342T352gf_E2_low.raw-HCDlow-MS-Filter/1_T14-342T352gf_E2_low.raw-HCDlow-MS-Filter.byrslt	C:/Temp/Byologic ongoing work FZ/Rare Glycan/6_T14-342T352gf_E2_low.raw; C:/Temp/Byologic ongoing work FZ/Rare Glycan/1_T14-342T352gf_E2_low.raw	trypsin @ R,K | C-term	74	75	0	0	1	--			hcd		NonReference	9.43	5e+04 - 3e+05			0.06				--	1 in 1
P02749-R.VYKPSAGnnSLYR.D-HexNAc(5)Hex(6)NeuAc(3)	14617	8595	4	1083.44	33.7	2816	sp|P02749|APOH_HUMAN Beta-2-glycoprotein 1 OS=Homo sapiens OX=9606 GN=APOH PE=1 SV=3	P02749	N,N	162163	R.VYKPSAGnnSLYR.D	HexNAc(5)Hex(6)NeuAc(3)	5	6				T-H	4329.73	NGlycan/2861.0001; Deamidated/0.9840	NA	NA	NA	NA	NA	NA	NA	NA	FALSE	FALSE	FALSE	Tri	FALSE	Tri-sialylation	FALSE	FALSE	7610000	2	102650	5_T14-342T352gf_E2_low; 6_T14-342T352-gf_E1_low; 6_T14-342T352gf_E2_low; 7_T14-342T352-gf_E1_low; 7_T14-342T352gf_E2_low; 8_T14-342T352gf_E2_low; 9_T14-342T352-gf_E1_low; 9_T14-342T352gf_E2_low; 11_T14-342T352-gf_E1_low; 11_T14-342T352gf_E2_low	29.97 - 65.28	7.60e-06 - 8.85e-01	6.978e+04 - 4.305e+06	11043	2	41.47 - 72.85	3	1	821	828	7.60e-06 - 8.92e-01	0.0 - 26.3	0.0 - 26.3	4021.65	1341.56	-2.93; -9.76; -8.80; 0.85; -0.01; -6.93; -0.11; 0.32; -2.39; -0.49; -0.64; 5.03; -1.29; 1.09; -3.09; -0.23; -0.16; -2.52; -0.54; -2.68; -1.31; -0.08; 0.33; -3.56; -4.25; -3.67; -1.52; -2.95; -3.85; -1.33; -3.48; -2.89; -5.27	-2	2; 3; 4; 5; 6; 8; 9; 10; 13; 14	463	--	2.834e+03 - 1.243e+05	1.008e+04; 4.096e+04; 6.356e+03; 3.045e+03; 9.785e+03; 8.756e+03; 5.327e+03; 1.148e+04; 5.271e+03; 7.360e+03; 7.040e+03; 3.152e+03; 4.763e+03; 1.753e+04; 7.773e+03; 7.044e+03; 7.721e+03; 1.364e+04; 8.802e+03; 7.911e+03; 3.652e+03; 3.441e+03; 5.335e+03; 3.236e+03; 3.203e+03; 2.696e+03; 3.301e+03; 5.656e+03; 2.345e+03; 2.755e+03; 3.151e+03; 3.241e+03; 3.802e+03	41.47 - 72.85		41.25 - 71.68	41.85 - 73.50	5_T14-342T352gf_E2_low.raw-HCDlow-MS-Filter; 6_T14-342T352-gf_E1_low.raw-HCDlow-MS-Filter; 6_T14-342T352gf_E2_low.raw-HCDlow-MS-Filter; 7_T14-342T352-gf_E1_low.raw-HCDlow-MS-Filter; 7_T14-342T352gf_E2_low.raw-HCDlow-MS-Filter; 8_T14-342T352gf_E2_low.raw-HCDlow-MS-Filter; 9_T14-342T352-gf_E1_low.raw-HCDlow-MS-Filter; 9_T14-342T352gf_E2_low.raw-HCDlow-MS-Filter; 11_T14-342T352-gf_E1_low.raw-HCDlow-MS-Filter; 11_T14-342T352gf_E2_low.raw-HCDlow-MS-Filter	C:/Temp/Byologic ongoing work FZ/HILIC-T14-GF/Search N-gly/5_T14-342T352gf_E2_low.raw-HCDlow-MS-Filter/5_T14-342T352gf_E2_low.raw-HCDlow-MS-Filter.byrslt; C:/Temp/Byologic ongoing work FZ/HILIC-T14-GF/Search N-gly/6_T14-342T352-gf_E1_low.raw-HCDlow-MS-Filter/6_T14-342T352-gf_E1_low.raw-HCDlow-MS-Filter.byrslt; C:/Temp/Byologic ongoing work FZ/HILIC-T14-GF/Search N-gly/6_T14-342T352gf_E2_low.raw-HCDlow-MS-Filter/6_T14-342T352gf_E2_low.raw-HCDlow-MS-Filter.byrslt; C:/Temp/Byologic ongoing work FZ/HILIC-T14-GF/Search N-gly/7_T14-342T352-gf_E1_low.raw-HCDlow-MS-Filter/7_T14-342T352-gf_E1_low.raw-HCDlow-MS-Filter.byrslt; C:/Temp/Byologic ongoing work FZ/HILIC-T14-GF/Search N-gly/7_T14-342T352gf_E2_low.raw-HCDlow-MS-Filter/7_T14-342T352gf_E2_low.raw-HCDlow-MS-Filter.byrslt; C:/Temp/Byologic ongoing work FZ/HILIC-T14-GF/Search N-gly/8_T14-342T352gf_E2_low.raw-HCDlow-MS-Filter/8_T14-342T352gf_E2_low.raw-HCDlow-MS-Filter.byrslt; C:/Temp/Byologic ongoing work FZ/HILIC-T14-GF/Search N-gly/9_T14-342T352-gf_E1_low.raw-HCDlow-MS-Filter/9_T14-342T352-gf_E1_low.raw-HCDlow-MS-Filter.byrslt; C:/Temp/Byologic ongoing work FZ/HILIC-T14-GF/Search N-gly/9_T14-342T352gf_E2_low.raw-HCDlow-MS-Filter/9_T14-342T352gf_E2_low.raw-HCDlow-MS-Filter.byrslt; C:/Temp/Byologic ongoing work FZ/HILIC-T14-GF/Search N-gly/11_T14-342T352-gf_E1_low.raw-HCDlow-MS-Filter/11_T14-342T352-gf_E1_low.raw-HCDlow-MS-Filter.byrslt; C:/Temp/Byologic ongoing work FZ/HILIC-T14-GF/Search N-gly/11_T14-342T352gf_E2_low.raw-HCDlow-MS-Filter/11_T14-342T352gf_E2_low.raw-HCDlow-MS-Filter.byrslt	C:/Temp/Byologic ongoing work FZ/Rare Glycan/5_T14-342T352gf_E2_low.raw; C:/Temp/Byologic ongoing work FZ/Rare Glycan/6_T14-342T352-gf_E1_low.raw; C:/Temp/Byologic ongoing work FZ/Rare Glycan/6_T14-342T352gf_E2_low.raw; C:/Temp/Byologic ongoing work FZ/Rare Glycan/7_T14-342T352-gf_E1_low.raw; C:/Temp/Byologic ongoing work FZ/Rare Glycan/7_T14-342T352gf_E2_low.raw; C:/Temp/Byologic ongoing work FZ/Rare Glycan/8_T14-342T352gf_E2_low.raw; C:/Temp/Byologic ongoing work FZ/Rare Glycan/9_T14-342T352-gf_E1_low.raw; C:/Temp/Byologic ongoing work FZ/Rare Glycan/9_T14-342T352gf_E2_low.raw; C:/Temp/Byologic ongoing work FZ/Rare Glycan/11_T14-342T352-gf_E1_low.raw; C:/Temp/Byologic ongoing work FZ/Rare Glycan/11_T14-342T352gf_E2_low.raw	trypsin @ R,K | C-term	117	117	0	0	0	--			hcd		NonReference	8.36	3e+05 - 2e+07			0.27		[63,99 65,99]. [66,42 67,39]; [62,24 62,70]. [66,59 68,74]; [59,66 61,48]. [61,48 62,24]. [62,24 63,11]		--	1 in 1
P02749-R.VYKPSAGnNSLYR.D-HexNAc(4)Hex(5)Fuc(1)NeuAc(2)	7372	43972; 51808	20; 24	1273.8643 - 1273.8645	26.8700; 27.0500	2096; 2058	sp|P02749|APOH_HUMAN Beta-2-glycoprotein 1 OS=Homo sapiens OX=9606 GN=APOH PE=1 SV=3	P02749	N	162	R.VYKPSAGnNSLYR.D	HexNAc(4)Hex(5)Fuc(1)NeuAc(2)	4	5		Fuc ion HCD.low,Fuc ion+HecNAcPeptide HCD.low,Fuc ion+HexHexNAc HCD.low		T-H	3818.5711 - 3818.5717	NGlycan/2350.8304	1	TRUE	TRUE	TRUE	NA	NA	NA	NA	FALSE	FALSE	FALSE	Bi	FALSE	Di-sialylation	FALSE	FALSE	44200	1	98814.5	7_T14-342T352gf_E2_low	30	0.62	44200	11107	2	68.74	3	1	555	561	0.62	9.1	9.1	3997.63	1333.55	8.83	0	6	36	3305	4190	4860	68.74		68.68	69.09	7_T14-342T352gf_E2_low.raw-HCDlow-MS-Filter	C:/Temp/Byologic ongoing work FZ/HILIC-T14-GF/Search N-gly/7_T14-342T352gf_E2_low.raw-HCDlow-MS-Filter/7_T14-342T352gf_E2_low.raw-HCDlow-MS-Filter.byrslt	C:/Temp/Byologic ongoing work FZ/Rare Glycan/7_T14-342T352gf_E2_low.raw	trypsin @ R,K | C-term	59	60	0	0	1	7_t14-342t352gf_e2_low.ScanId;v=1;d1=6460.6460.3			hcd		NonReference	5.54	200000			0.15				FTMS + p NSI d w Full ms2 1334.24@hcd20.00 [110.00-2000.00]	1 in 1
P02749-R.VYKPSAGnNSLYR.D-HexNAc(4)Hex(5)Fuc(1)NeuAc(2)	7373	6390	3	1273.86	33.16	2613	sp|P02749|APOH_HUMAN Beta-2-glycoprotein 1 OS=Homo sapiens OX=9606 GN=APOH PE=1 SV=3	P02749	N	162	R.VYKPSAGnNSLYR.D	HexNAc(4)Hex(5)Fuc(1)NeuAc(2)	4	5		Fuc ion HCD.low,Fuc ion+HecNAcPeptide HCD.low		T-H	3818.57	NGlycan/2350.8304	1	TRUE	TRUE	FALSE	NA	NA	NA	NA	FALSE	FALSE	FALSE	Bi	FALSE	Di-sialylation	FALSE	FALSE	36400	1	112396	4_T14-342T352gf_E2_low	36.9	5.9e-06	36400	12352	0	32.38	3	1,2	600	605	5.9e-06	17	17	3873.41	1292.14	-2.38	0	24	155	814	3540	10400	32.38		31.64	33.27	4_T14-342T352gf_E2_low.raw-HCDlow-MS-Filter	C:/Temp/Byologic ongoing work FZ/HILIC-T14-GF/Search N-gly/4_T14-342T352gf_E2_low.raw-HCDlow-MS-Filter/4_T14-342T352gf_E2_low.raw-HCDlow-MS-Filter.byrslt	C:/Temp/Byologic ongoing work FZ/Rare Glycan/4_T14-342T352gf_E2_low.raw	trypsin @ R,K | C-term	67	67	0	0	0	4_t14-342t352gf_e2_low.ScanId;v=1;d1=2565.2565.3			hcd		NonReference	4.88	300000			0.03				FTMS + p NSI d w Full ms2 1293.48@hcd20.00 [110.00-2000.00]	1 in 1
P02749-R.VYKPSAGnNSLYR.D-HexNAc(4)Hex(5)Fuc(1)NeuAc(2)	7374	13171	6	955.648	28.42	2193	sp|P02749|APOH_HUMAN Beta-2-glycoprotein 1 OS=Homo sapiens OX=9606 GN=APOH PE=1 SV=3	P02749	N	162	R.VYKPSAGnNSLYR.D	HexNAc(4)Hex(5)Fuc(1)NeuAc(2)	4	5				T-H	3818.56	NGlycan/2350.8304	1	TRUE	FALSE	FALSE	NA	NA	NA	NA	FALSE	FALSE	FALSE	Bi	FALSE	Di-sialylation	FALSE	FALSE	1520000	2	284487	11_T14-342T352gf_E2_low; 12_T14-342T352gf_E2_low	74.29 - 93.28	6.49e-04 - 9.28e-03	5.268e+05 - 9.952e+05	13638	2	38.79 - 43.16	3	1	405	408	6.49e-04 - 9.28e-03	0	0	3601.34	1201.46	6.10; 1.04	0	14; 16	439	--	2.915e+04 - 4.017e+04	2.214e+04; 2.936e+04	38.79 - 43.16		38.61 - 42.71	39.71 - 43.84	11_T14-342T352gf_E2_low.raw-HCDlow-MS-Filter; 12_T14-342T352gf_E2_low.raw-HCDlow-MS-Filter	C:/Temp/Byologic ongoing work FZ/HILIC-T14-GF/Search N-gly/11_T14-342T352gf_E2_low.raw-HCDlow-MS-Filter/11_T14-342T352gf_E2_low.raw-HCDlow-MS-Filter.byrslt; C:/Temp/Byologic ongoing work FZ/HILIC-T14-GF/Search N-gly/12_T14-342T352gf_E2_low.raw-HCDlow-MS-Filter/12_T14-342T352gf_E2_low.raw-HCDlow-MS-Filter.byrslt	C:/Temp/Byologic ongoing work FZ/Rare Glycan/11_T14-342T352gf_E2_low.raw; C:/Temp/Byologic ongoing work FZ/Rare Glycan/12_T14-342T352gf_E2_low.raw	trypsin @ R,K | C-term	59	59	0	0	0	--			hcd		NonReference	7.68	2e+06 - 4e+06			0.32				--	3 in 3
P02749-R.VYKPSAGnNSLYR.D-HexNAc(4)Hex(5)Fuc(1)NeuAc(2)	7375	19005	8	955.649	28.21	2156	sp|P02749|APOH_HUMAN Beta-2-glycoprotein 1 OS=Homo sapiens OX=9606 GN=APOH PE=1 SV=3	P02749	N	162	R.VYKPSAGnNSLYR.D	HexNAc(4)Hex(5)Fuc(1)NeuAc(2)	4	5		Fuc ion HCD.low,Fuc ion+HecNAcPeptide HCD.low		T-H	3818.57	NGlycan/2350.8304	1	TRUE	TRUE	FALSE	NA	NA	NA	NA	FALSE	FALSE	FALSE	Bi	FALSE	Di-sialylation	FALSE	FALSE	5490	1	98539.7	8_T14-342T352gf_E2_low	30	0.00029	5490	14109	2	66.79	3	1	286	293	0.00029	12.1	12.1	3955.53	1319.52	9.34	0	8	159	3323	1560	7080	66.79		66.73	66.85	8_T14-342T352gf_E2_low.raw-HCDlow-MS-Filter	C:/Temp/Byologic ongoing work FZ/HILIC-T14-GF/Search N-gly/8_T14-342T352gf_E2_low.raw-HCDlow-MS-Filter/8_T14-342T352gf_E2_low.raw-HCDlow-MS-Filter.byrslt	C:/Temp/Byologic ongoing work FZ/Rare Glycan/8_T14-342T352gf_E2_low.raw	trypsin @ R,K | C-term	27	27	0	0	0	8_t14-342t352gf_e2_low.ScanId;v=1;d1=6131.6131.3			hcd		NonReference	6.15	20000			0.06				FTMS + p NSI d w Full ms2 1320.55@hcd20.00 [110.00-2000.00]	1 in 1
P02749-R.VYKPSAGnNSLYR.D-HexNAc(4)Hex(5)Fuc(1)NeuAc(2)	7376	2439	2	955.649	27.74	2268	sp|P02749|APOH_HUMAN Beta-2-glycoprotein 1 OS=Homo sapiens OX=9606 GN=APOH PE=1 SV=3	P02749	N	162	R.VYKPSAGnNSLYR.D	HexNAc(4)Hex(5)Fuc(1)NeuAc(2)	4	5		Fuc ion HCD.low,Fuc ion+HecNAcPeptide HCD.low		T-H	3818.57	NGlycan/2350.8304	1	TRUE	TRUE	FALSE	NA	NA	NA	NA	FALSE	FALSE	FALSE	Bi	FALSE	Di-sialylation	FALSE	FALSE	1070000	2	22603.7	8_T14-342T352gf_E2_low; 11_T14-342T352gf_E2_low; 12_T14-342T352gf_E2_low	29.98 - 50.79	2.91e-03 - 8.59e-01	6.830e+04 - 7.086e+05	14428	2	59.50 - 94.74	3	1	110	119	2.91e-03 - 8.59e-01	9.5 - 30.0	4.4 - 30.0	4222.77	1408.6	6.47; 1.71; 2.19; 7.95; -2.54; -1.62; -3.64; -2.81; -0.47	-2	8; 14; 16	29	--	2.511e+03 - 3.092e+04	8.565e+03; 5.438e+03; 5.532e+03; 4.400e+03; 3.721e+03; 5.128e+03; 1.128e+04; 6.401e+03; 5.055e+03	59.50 - 94.74		57.79 - 94.32	62.30 - 95.04	8_T14-342T352gf_E2_low.raw-HCDlow-MS-Filter; 11_T14-342T352gf_E2_low.raw-HCDlow-MS-Filter; 12_T14-342T352gf_E2_low.raw-HCDlow-MS-Filter	C:/Temp/Byologic ongoing work FZ/HILIC-T14-GF/Search N-gly/8_T14-342T352gf_E2_low.raw-HCDlow-MS-Filter/8_T14-342T352gf_E2_low.raw-HCDlow-MS-Filter.byrslt; C:/Temp/Byologic ongoing work FZ/HILIC-T14-GF/Search N-gly/11_T14-342T352gf_E2_low.raw-HCDlow-MS-Filter/11_T14-342T352gf_E2_low.raw-HCDlow-MS-Filter.byrslt; C:/Temp/Byologic ongoing work FZ/HILIC-T14-GF/Search N-gly/12_T14-342T352gf_E2_low.raw-HCDlow-MS-Filter/12_T14-342T352gf_E2_low.raw-HCDlow-MS-Filter.byrslt	C:/Temp/Byologic ongoing work FZ/Rare Glycan/8_T14-342T352gf_E2_low.raw; C:/Temp/Byologic ongoing work FZ/Rare Glycan/11_T14-342T352gf_E2_low.raw; C:/Temp/Byologic ongoing work FZ/Rare Glycan/12_T14-342T352gf_E2_low.raw	trypsin @ R,K | C-term	15	15	0	0	0	--			hcd		NonReference	7.18	3e+05 - 3e+06			0.24		[57,79 58,77]. [61,54 62,30]		--	1 in 1
P02749-R.VYKPSAGnNSLYR.D-HexNAc(4)Hex(5)Fuc(1)NeuAc(2)	7377	2410; 8158	2; 4	955.6497 - 955.6511	27.2400; 27.5400	2210; 2165	sp|P02749|APOH_HUMAN Beta-2-glycoprotein 1 OS=Homo sapiens OX=9606 GN=APOH PE=1 SV=3	P02749	N	162	R.VYKPSAGnNSLYR.D	HexNAc(4)Hex(5)Fuc(1)NeuAc(2)	4	5		Fuc ion HCD.low,Fuc ion+HecNAcPeptide HCD.low,Fuc ion+HexHexNAc HCD.low		T-H	3818.5697 - 3818.5752	NGlycan/2350.8304	1	TRUE	TRUE	TRUE	NA	NA	NA	NA	FALSE	FALSE	FALSE	Bi	FALSE	Di-sialylation	FALSE	FALSE	1610000	2	22603.7	8_T14-342T352gf_E2_low; 12_T14-342T352gf_E2_low; 2_T14-342T352-gf_E1_low; 2_T14-342T352gf_E2_low	29.97 - 81.01	9.57e-02 - 9.49e-01	8.391e+03 - 9.738e+05	14428	2	36.86 - 69.56	4	1	110	119	9.57e-02 - 9.49e-01	8.8 - 33.6	0.8 - 33.6	4222.77	1056.7	-1.03; -4.69; 1.99; 2.58; -0.09	-2	8; 16; 19; 20	29	--	3.965e+02 - 4.011e+04	8.998e+04; 2.220e+03; 3.354e+04; 7.442e+04; 9.643e+04	36.86 - 69.56		36.24 - 69.06	37.45 - 69.88	8_T14-342T352gf_E2_low.raw-HCDlow-MS-Filter; 12_T14-342T352gf_E2_low.raw-HCDlow-MS-Filter; 2_T14-342T352-gf_E1_low.raw-HCDlow-MS-Filter; 2_T14-342T352gf_E2_low.raw-HCDlow-MS-Filter	C:/Temp/Byologic ongoing work FZ/HILIC-T14-GF/Search N-gly/8_T14-342T352gf_E2_low.raw-HCDlow-MS-Filter/8_T14-342T352gf_E2_low.raw-HCDlow-MS-Filter.byrslt; C:/Temp/Byologic ongoing work FZ/HILIC-T14-GF/Search N-gly/12_T14-342T352gf_E2_low.raw-HCDlow-MS-Filter/12_T14-342T352gf_E2_low.raw-HCDlow-MS-Filter.byrslt; C:/Temp/Byologic ongoing work FZ/HILIC-T14-GF/Search N-gly/2_T14-342T352-gf_E1_low.raw-HCDlow-MS-Filter/2_T14-342T352-gf_E1_low.raw-HCDlow-MS-Filter.byrslt; C:/Temp/Byologic ongoing work FZ/HILIC-T14-GF/Search N-gly/2_T14-342T352gf_E2_low.raw-HCDlow-MS-Filter/2_T14-342T352gf_E2_low.raw-HCDlow-MS-Filter.byrslt	C:/Temp/Byologic ongoing work FZ/Rare Glycan/8_T14-342T352gf_E2_low.raw; C:/Temp/Byologic ongoing work FZ/Rare Glycan/12_T14-342T352gf_E2_low.raw; C:/Temp/Byologic ongoing work FZ/Rare Glycan/2_T14-342T352-gf_E1_low.raw; C:/Temp/Byologic ongoing work FZ/Rare Glycan/2_T14-342T352gf_E2_low.raw	trypsin @ R,K | C-term	15	15	0	0	0	--			hcd		NonReference	7.18	4e+04 - 4e+06			0.27				--	1 in 1
P02749-R.VYKPSAGnNSLYR.D-HexNAc(4)Hex(5)NeuAc(1)	8399	8006	4	1128.15	25.31	1928	sp|P02749|APOH_HUMAN Beta-2-glycoprotein 1 OS=Homo sapiens OX=9606 GN=APOH PE=1 SV=3	P02749	N	162	R.VYKPSAGnNSLYR.D	HexNAc(4)Hex(5)NeuAc(1)	4	5				T-H	3381.43	NGlycan/1913.6770	NA	NA	NA	NA	NA	NA	NA	NA	FALSE	FALSE	FALSE	Bi	FALSE	Mono-sialylation	FALSE	FALSE	113000	2	22603.7	11_T14-342T352gf_E2_low; 12_T14-342T352gf_E2_low	29.98 - 61.28	1.94e-03 - 9.69e-01	5.174e+04 - 6.146e+04	14407	0	39.74 - 39.77	3	1,9	110	119	1.94e-03 - 9.69e-01	2.0 - 12.0	0.5 - 12.0	4223.75	1408.92	-2.51; -1.16; -1.24; -0.08; -0.94; 4.12; 1.95; 4.46; 2.53; 0.62; 1.86; 1.18; 1.84; 4.76; -2.68; 1.94; 2.73; 1.13; -5.27; 6.54; -0.15	0 - 1	14; 16	29	--	3.612e+03 - 7.781e+03	3.495e+03; 2.607e+04; 5.954e+03; 3.678e+03; 3.814e+03; 7.472e+03; 2.850e+04; 1.772e+04; 1.497e+04; 1.052e+04; 1.062e+04; 5.174e+03; 6.346e+03; 5.176e+03; 4.569e+03; 6.125e+03; 4.584e+03; 4.151e+03; 4.292e+03; 2.871e+03; 2.902e+03	39.74 - 39.77		36.96 - 39.68	40.98 - 42.24	11_T14-342T352gf_E2_low.raw-HCDlow-MS-Filter; 12_T14-342T352gf_E2_low.raw-HCDlow-MS-Filter	C:/Temp/Byologic ongoing work FZ/HILIC-T14-GF/Search N-gly/11_T14-342T352gf_E2_low.raw-HCDlow-MS-Filter/11_T14-342T352gf_E2_low.raw-HCDlow-MS-Filter.byrslt; C:/Temp/Byologic ongoing work FZ/HILIC-T14-GF/Search N-gly/12_T14-342T352gf_E2_low.raw-HCDlow-MS-Filter/12_T14-342T352gf_E2_low.raw-HCDlow-MS-Filter.byrslt	C:/Temp/Byologic ongoing work FZ/Rare Glycan/11_T14-342T352gf_E2_low.raw; C:/Temp/Byologic ongoing work FZ/Rare Glycan/12_T14-342T352gf_E2_low.raw	trypsin @ R,K | C-term	15	15	0	0	0	--			hcd		NonReference	7.18	6e+05 - 7e+05			0.08		[36,96 39,42]. [41,32 42,24]		--	1 in 1
P02749-R.VYKPSAGnNSLYR.D-HexNAc(4)Hex(5)NeuAc(1)	8400	2309; 2275; 2320; 6374; 8073; 8016; 13029; 18839	2; 3; 4; 6; 8	1128.1447 - 1128.1506	25.8600; 25.4300; 26.0100; 29.8500; 26.4000; 25.5300; 25.6600; 25.6800	2063; 2018; 2079; 2254; 2044; 1952; 1898; 1885	sp|P02749|APOH_HUMAN Beta-2-glycoprotein 1 OS=Homo sapiens OX=9606 GN=APOH PE=1 SV=3	P02749	N	162	R.VYKPSAGnNSLYR.D	HexNAc(4)Hex(5)NeuAc(1)	4	5				T-H	3381.4122 - 3381.4299	NGlycan/1913.6770	NA	NA	NA	NA	NA	NA	NA	NA	FALSE	FALSE	FALSE	Bi	FALSE	Mono-sialylation	FALSE	FALSE	118000	1	71167.9	8_T14-342T352-gf_E1_low	29.99	0.06	118000	16668	2	76.61	4	1,11	443	457	0.06	2.3	2.3	4758.94	1190.74	-2.82	0	7	1107	1604	4360	3950	76.61		76.26	77.14	8_T14-342T352-gf_E1_low.raw-HCDlow-MS-Filter	C:/Temp/Byologic ongoing work FZ/HILIC-T14-GF/Search N-gly/8_T14-342T352-gf_E1_low.raw-HCDlow-MS-Filter/8_T14-342T352-gf_E1_low.raw-HCDlow-MS-Filter.byrslt	C:/Temp/Byologic ongoing work FZ/Rare Glycan/8_T14-342T352-gf_E1_low.raw	trypsin @ R,K | C-term	57	58	0	0	1	8_t14-342t352-gf_e1_low.ScanId;v=1;d1=7142.7142.4			hcd		NonReference	7.08	500000			0.41				FTMS + p NSI d w Full ms2 1192.73@hcd20.00 [110.00-2000.00]	1 in 1
P02749-K.PSAGnNSLYR.D-HexNAc(4)Hex(5)NeuAc(2)	9869	2404	2	1095.1	27.15	2200	sp|P02749|APOH_HUMAN Beta-2-glycoprotein 1 OS=Homo sapiens OX=9606 GN=APOH PE=1 SV=3	P02749	N	162	K.PSAGnNSLYR.D	HexNAc(4)Hex(5)NeuAc(2)	4	5		Low b and y ions		T-L	3282.29	NGlycan/2204.7724	NA	NA	NA	NA	NA	NA	NA	NA	FALSE	FALSE	FALSE	Bi	FALSE	Di-sialylation	FALSE	FALSE	272000	1	56920	2_T14-342T352gf_E2_low	29.99	0.0015	272000	17860	2	55.57	3	7	64	77	0.0015	6.7	2.3	4920.94	1641.32	1.4	0	20	302	2151	11800	4050	55.57		55	56.65	2_T14-342T352gf_E2_low.raw-HCDlow-MS-Filter	C:/Temp/Byologic ongoing work FZ/HILIC-T14-GF/Search N-gly/2_T14-342T352gf_E2_low.raw-HCDlow-MS-Filter/2_T14-342T352gf_E2_low.raw-HCDlow-MS-Filter.byrslt	C:/Temp/Byologic ongoing work FZ/Rare Glycan/2_T14-342T352gf_E2_low.raw	trypsin @ R,K | C-term	9	9	0	0	0	2_t14-342t352gf_e2_low.ScanId;v=1;d1=5141.5141.3			hcd		NonReference	7.12	1000000			0.27				FTMS + p NSI d w Full ms2 1642.33@hcd20.00 [110.00-2000.00]	1 in 1
P02749-R.VYKPSAGnNSLYR.D-HexNAc(4)Hex(5)NeuAc(2)	10221	11251; 35863; 40612; 51853	4; 15; 18; 24	1225.1813 - 1225.1832	78.4200; 33.8100; 27.4100; 27.6800	7475; 2632; 2089; 2126	sp|P02749|APOH_HUMAN Beta-2-glycoprotein 1 OS=Homo sapiens OX=9606 GN=APOH PE=1 SV=3	P02749	N	162	R.VYKPSAGnNSLYR.D	HexNAc(4)Hex(5)NeuAc(2)	4	5		Solution in comment,Low b and y ions	Expected new assignationsp|P02749|APOH_HUMAN Beta-2-glycoprotein 1 OS=Homo sapiens OX=9606 GN=APOH PE=1 SV=3 N162 R.VYKPSAGnNSLYR.D HexNAc(4)Hex(5)NeuAc(2) NGlycan/2204.7724 | Original identification: sp|O76082|S22A5_HUMAN Solute carrier family 22 member 5 OS=Homo sapiens OX=9606 GN=SLC22A5 PE=1 SV=1 N 64 R.nHTVPLR.L HexNAc(6)Hex(6)NeuAc(2) NGlycan/2772.9840	T-H	3672.5221 - 3672.5278	NGlycan/2204.7724	NA	NA	NA	NA	NA	NA	NA	NA	FALSE	FALSE	FALSE	Bi	FALSE	Di-sialylation	FALSE	FALSE	708000	1	58416.6	5_T14-342T352-gf_E1_low	29.99	0.0028	708000	16898	4	59.01	6	2,3	476	481	0.0028	30	0	8411.06	1402.85	-1.53	2	1	90	678	15700	7240	59.01		58.14	59.92	5_T14-342T352-gf_E1_low.raw-HCDlow-MS-Filter	C:/Temp/Byologic ongoing work FZ/HILIC-T14-GF/Search N-gly/5_T14-342T352-gf_E1_low.raw-HCDlow-MS-Filter/5_T14-342T352-gf_E1_low.raw-HCDlow-MS-Filter.byrslt	C:/Temp/Byologic ongoing work FZ/Rare Glycan/5_T14-342T352-gf_E1_low.raw	trypsin @ R,K | C-term	70	70	0	0	0	5_t14-342t352-gf_e1_low.ScanId;v=1;d1=5397.5397.6			hcd		NonReference	8.97	4000000			0.51				FTMS + p NSI d w Full ms2 1404.03@hcd20.00 [110.00-2000.00]	1 in 1
P02749-R.VYKPSAGnNSLYR.D-HexNAc(4)Hex(5)NeuAc(2)	10222	2610; 8359; 13209; 24607; 29023; 36993; 48042	2; 4; 6; 10; 12; 16; 22	1225.1727 - 1225.1778	30.3600; 29.1300; 28.7900; 28.3500; 28.4500; 26.6900	2547; 2462; 2270; 2197; 2155; 2319; 2006	sp|P02749|APOH_HUMAN Beta-2-glycoprotein 1 OS=Homo sapiens OX=9606 GN=APOH PE=1 SV=3	P02749	N	162	R.VYKPSAGnNSLYR.D	HexNAc(4)Hex(5)NeuAc(2)	4	5		Alternative protein in comment,Low b and y ions	Expected new assignationsp|P02749|APOH_HUMAN Beta-2-glycoprotein 1 OS=Homo sapiens OX=9606 GN=APOH PE=1 SV=3 N162 R.VYKPSAGnNSLYR.D HexNAc(4)Hex(5)NeuAc(2) NGlycan/2204.7724 | Original identification: sp|O76082|S22A5_HUMAN Solute carrier family 22 member 5 OS=Homo sapiens OX=9606 GN=SLC22A5 PE=1 SV=1 N 64 R.nHTVPLR.L HexNAc(6)Hex(6)NeuAc(2) NGlycan/2772.9840	T-H	3672.4962 - 3672.5117	NGlycan/2204.7724	NA	NA	NA	NA	NA	NA	NA	NA	FALSE	FALSE	FALSE	Bi	FALSE	Di-sialylation	FALSE	FALSE	65600	2	44874	11_T14-342T352gf_E2_low; 12_T14-342T352gf_E2_low	30.00 - 33.68	8.98e-04 - 3.47e-02	2.597e+04 - 3.965e+04	6689	2	71.76 - 71.81	3	1	107	110	8.98e-04 - 3.47e-02	0.7 - 3.5	0.7 - 3.5	3177.22	1060.08	-3.05; -2.21	0	14; 16	100	--	1.002e+03 - 1.650e+03	5.245e+03; 2.682e+03	71.76 - 71.81		71.35 - 71.37	72.13 - 72.18	11_T14-342T352gf_E2_low.raw-HCDlow-MS-Filter; 12_T14-342T352gf_E2_low.raw-HCDlow-MS-Filter	C:/Temp/Byologic ongoing work FZ/HILIC-T14-GF/Search N-gly/11_T14-342T352gf_E2_low.raw-HCDlow-MS-Filter/11_T14-342T352gf_E2_low.raw-HCDlow-MS-Filter.byrslt; C:/Temp/Byologic ongoing work FZ/HILIC-T14-GF/Search N-gly/12_T14-342T352gf_E2_low.raw-HCDlow-MS-Filter/12_T14-342T352gf_E2_low.raw-HCDlow-MS-Filter.byrslt	C:/Temp/Byologic ongoing work FZ/Rare Glycan/11_T14-342T352gf_E2_low.raw; C:/Temp/Byologic ongoing work FZ/Rare Glycan/12_T14-342T352gf_E2_low.raw	trypsin @ R,K | C-term	9	9	0	0	0	--			hcd		NonReference	8.86	1e+05 - 2e+05			0.42				--	2 in 2
P02749-R.VYKPSAGnNSLYR.D-HexNAc(4)Hex(5)NeuAc(2)	10223	43967; 51830	20; 24	1225.1754 - 1225.1799	26.7500; 27.3900	2083; 2095	sp|P02749|APOH_HUMAN Beta-2-glycoprotein 1 OS=Homo sapiens OX=9606 GN=APOH PE=1 SV=3	P02749	N	162	R.VYKPSAGnNSLYR.D	HexNAc(4)Hex(5)NeuAc(2)	4	5		Solution in comment,Low b and y ions	Expected new assignationsp|P02749|APOH_HUMAN Beta-2-glycoprotein 1 OS=Homo sapiens OX=9606 GN=APOH PE=1 SV=3 N162 R.VYKPSAGnNSLYR.D HexNAc(4)Hex(5)NeuAc(2) NGlycan/2204.7724 | Original identification: sp|O76082|S22A5_HUMAN Solute carrier family 22 member 5 OS=Homo sapiens OX=9606 GN=SLC22A5 PE=1 SV=1 N 64 R.nHTVPLR.L HexNAc(6)Hex(6)NeuAc(2) NGlycan/2772.9840	T-H	3672.5044 - 3672.5179	NGlycan/2204.7724	NA	NA	NA	NA	NA	NA	NA	NA	FALSE	FALSE	FALSE	Bi	FALSE	Di-sialylation	FALSE	FALSE	527000	2	240609	9_T14-342T352gf_E2_low; 1_T14-342T352gf_E2_low	30.00 - 30.00	6.40e-05 - 5.61e-04	1.106e+05 - 4.168e+05	8890	2	42.44 - 52.30	3	1	82	87	6.66e-05 - 5.61e-04	6.9	6.9	3403.35	1135.46	-1.68; -1.54	0	10; 18	712	--	4.636e+03 - 1.564e+04	3.307e+03; 4.993e+03	42.44 - 52.30		41.57 - 51.90	42.90 - 53.44	9_T14-342T352gf_E2_low.raw-HCDlow-MS-Filter; 1_T14-342T352gf_E2_low.raw-HCDlow-MS-Filter	C:/Temp/Byologic ongoing work FZ/HILIC-T14-GF/Search N-gly/9_T14-342T352gf_E2_low.raw-HCDlow-MS-Filter/9_T14-342T352gf_E2_low.raw-HCDlow-MS-Filter.byrslt; C:/Temp/Byologic ongoing work FZ/HILIC-T14-GF/Search N-gly/1_T14-342T352gf_E2_low.raw-HCDlow-MS-Filter/1_T14-342T352gf_E2_low.raw-HCDlow-MS-Filter.byrslt	C:/Temp/Byologic ongoing work FZ/Rare Glycan/9_T14-342T352gf_E2_low.raw; C:/Temp/Byologic ongoing work FZ/Rare Glycan/1_T14-342T352gf_E2_low.raw	trypsin @ R,K | C-term	11	11	0	0	0	--			hcd		NonReference	5.44	4e+05 - 2e+06			0.4				--	1 in 1
P02749-R.VYKPSAGnNSLYR.D-HexNAc(4)Hex(5)NeuAc(2)	10224	2586; 6399; 8215; 19014; 48053	2; 3; 4; 8; 22	1225.1746 - 1225.1794	30.0300; 33.6900; 28.4300; 28.4000; 26.8600	2511; 2669; 2259; 2177; 2024	sp|P02749|APOH_HUMAN Beta-2-glycoprotein 1 OS=Homo sapiens OX=9606 GN=APOH PE=1 SV=3	P02749	N	162	R.VYKPSAGnNSLYR.D	HexNAc(4)Hex(5)NeuAc(2)	4	5		--	Expected new assignationsp|P02749|APOH_HUMAN Beta-2-glycoprotein 1 OS=Homo sapiens OX=9606 GN=APOH PE=1 SV=3 N162 R.VYKPSAGnNSLYR.D HexNAc(4)Hex(5)NeuAc(2) NGlycan/2204.7724 | Original identification: sp|O76082|S22A5_HUMAN Solute carrier family 22 member 5 OS=Homo sapiens OX=9606 GN=SLC22A5 PE=1 SV=1 N 64 R.nHTVPLR.L HexNAc(6)Hex(6)NeuAc(2) NGlycan/2772.9840	T-H	3672.5018 - 3672.5164	NGlycan/2204.7724	NA	NA	NA	NA	NA	NA	NA	NA	FALSE	FALSE	FALSE	Bi	FALSE	Di-sialylation	FALSE	FALSE	121000	1	204607	2_T14-342T352-gf_E1_low	29.99	0.51	121000	9263	2	65.39	4	1	551	563	0.54	3	3	4284.84	1072.22	1.14	1	19	126	1153	3590	3440	65.39		64.61	66.74	2_T14-342T352-gf_E1_low.raw-HCDlow-MS-Filter	C:/Temp/Byologic ongoing work FZ/HILIC-T14-GF/Search N-gly/2_T14-342T352-gf_E1_low.raw-HCDlow-MS-Filter/2_T14-342T352-gf_E1_low.raw-HCDlow-MS-Filter.byrslt	C:/Temp/Byologic ongoing work FZ/Rare Glycan/2_T14-342T352-gf_E1_low.raw	trypsin @ R,K | C-term	81	82	0	0	1	2_t14-342t352-gf_e1_low.ScanId;v=1;d1=5964.5964.4			hcd		NonReference	5.32	500000			0.5				FTMS + p NSI d w Full ms2 1073.23@hcd20.00 [110.00-2000.00]	1 in 1
P02749-R.VYKPSAGnNSLYR.D-HexNAc(4)Hex(5)NeuAc(2)	10225	2840; 8405	2; 4	1225.1736 - 1225.1736	34.3900; 30.9200	2976; 2522	sp|P02749|APOH_HUMAN Beta-2-glycoprotein 1 OS=Homo sapiens OX=9606 GN=APOH PE=1 SV=3	P02749	N	162	R.VYKPSAGnNSLYR.D	HexNAc(4)Hex(5)NeuAc(2)	4	5	True-positive	Solution in comment,Low b and y ions	Expected new assignationsp|P02749|APOH_HUMAN Beta-2-glycoprotein 1 OS=Homo sapiens OX=9606 GN=APOH PE=1 SV=3 N162 R.VYKPSAGnNSLYR.D HexNAc(4)Hex(5)NeuAc(2) NGlycan/2204.7724 | Original identification: sp|O76082|S22A5_HUMAN Solute carrier family 22 member 5 OS=Homo sapiens OX=9606 GN=SLC22A5 PE=1 SV=1 N 64 R.nHTVPLR.L HexNAc(6)Hex(6)NeuAc(2) NGlycan/2772.9840	T-H	3672.4990 - 3672.4990	NGlycan/2204.7724	NA	NA	NA	NA	NA	NA	NA	NA	FALSE	FALSE	FALSE	Bi	FALSE	Di-sialylation	FALSE	FALSE	3340000	1	278124	8_T14-342T352gf_E2_low	30	0.044	3340000	10162	2	49.28	3	1	312	322	0.044	1.6	1.6	4057.68	1353.57	1.03	1	8	933	2088	104000	17600	49.28		48.88	50.13	8_T14-342T352gf_E2_low.raw-HCDlow-MS-Filter	C:/Temp/Byologic ongoing work FZ/HILIC-T14-GF/Search N-gly/8_T14-342T352gf_E2_low.raw-HCDlow-MS-Filter/8_T14-342T352gf_E2_low.raw-HCDlow-MS-Filter.byrslt	C:/Temp/Byologic ongoing work FZ/Rare Glycan/8_T14-342T352gf_E2_low.raw	trypsin @ R,K | C-term	36	37	0	0	1	8_t14-342t352gf_e2_low.ScanId;v=1;d1=4402.4402.3			hcd		NonReference	5.36	10000000			0.47				FTMS + p NSI d w Full ms2 1354.58@hcd20.00 [110.00-2000.00]	1 in 1
P02749-R.VYKPSAGnNSLYR.D-HexNAc(4)Hex(5)NeuAc(2)	10226	114; 110; 120; 2457; 2335; 2356; 2361; 2430; 2475; 2488; 2498; 2572; 2596; 2625; 2641; 2652; 2688; 2734; 2742; 2794; 6391; 8387; 7686; 7687; 7689; 7693; 7695; 7697; 7699; 7710; 7712; 7716; 7718; 7720; 7724; 7731; 7736; 7749; 7760; 7768; 7770; 7773; 7777; 7787; 8103; 8126; 8245; 8259; 8270; 8372; 8425; 8537; 8559; 8630; 8642; 8696; 10878; 11228; 11245; 11247; 11252; 11255; 11271; 11277; 11283; 11285; 11286; 11288; 11293; 11301; 11305; 11307; 11310; 11370; 11372; 11412; 11416; 11417; 11418; 11490; 13268; 16735; 16726; 19029; 18997; 19049; 22585; 24599; 27536; 29062; 29048; 33000; 32973; 36997; 43979; 51803	1; 2; 3; 4; 5; 6; 7; 8; 9; 10; 11; 12; 14; 16; 20; 24	1225.1705 - 1225.1939	32.9500; 32.7800; 33.3900; 28.0400; 26.1800; 26.4700; 26.5200; 27.5600; 28.3800; 28.5700; 28.7200; 29.8500; 30.1900; 30.5800; 30.8100; 30.9700; 31.5600; 32.3800; 32.6300; 33.4900; 33.2200; 30.7100; 5.0100; 5.2300; 5.3600; 5.8600; 6.0500; 6.2500; 6.4200; 7.4600; 7.6900; 8.0500; 8.2600; 8.4500; 8.6300; 9.3500; 9.7200; 10.4100; 10.9800; 11.3400; 11.4600; 11.6300; 11.7600; 12.4600; 26.8300; 27.1600; 28.8200; 29.0000; 29.1600; 30.5300; 31.1600; 32.7900; 33.2300; 34.1900; 34.3500; 35.1600; 65.1800; 77.5100; 78.1200; 78.2900; 78.4900; 78.6600; 79.1500; 79.3100; 79.5100; 79.6900; 79.7500; 79.7900; 79.9300; 80.2400; 80.4200; 80.5300; 80.5900; 84.2000; 84.3600; 94.8500; 95.6400; 96.1500; 96.5600; 33.0900; 30.0400; 33.5000; 28.6300; 28.9700; 33.3400; 28.6100; 33.5400; 29.0200; 28.8300; 28.5500; 28.0700; 28.5100; 26.9700; 26.9600	2606; 2582; 2657; 2300; 2097; 2127; 2133; 2246; 2336; 2356; 2372; 2492; 2528; 2571; 2595; 2613; 2675; 2764; 2790; 2880; 2619; 2499; 2; 20; 31; 73; 88; 105; 119; 206; 225; 255; 273; 289; 306; 372; 402; 460; 509; 541; 551; 566; 577; 637; 2090; 2124; 2319; 2480; 2547; 2720; 2766; 2868; 2885; 2970; 6125; 7384; 7445; 7462; 7482; 7499; 7548; 7564; 7584; 7602; 7608; 7612; 7626; 7656; 7674; 7685; 7691; 8015; 8031; 8939; 9007; 9050; 9084; 2590; 2367; 2647; 2616; 2202; 2138; 2237; 2594; 2178; 2630; 2225; 2205; 2249; 2196; 2325; 2107; 2049	sp|P02749|APOH_HUMAN Beta-2-glycoprotein 1 OS=Homo sapiens OX=9606 GN=APOH PE=1 SV=3	P02749	N	162	R.VYKPSAGnNSLYR.D	HexNAc(4)Hex(5)NeuAc(2)	4	5	True-positive	HexNAcNeuAc ion	Expected new assignationsp|P02749|APOH_HUMAN Beta-2-glycoprotein 1 OS=Homo sapiens OX=9606 GN=APOH PE=1 SV=3 N162 R.VYKPSAGnNSLYR.D HexNAc(4)Hex(5)NeuAc(2) NGlycan/2204.7724 | Original identification: sp|O76082|S22A5_HUMAN Solute carrier family 22 member 5 OS=Homo sapiens OX=9606 GN=SLC22A5 PE=1 SV=1 N 64 R.nHTVPLR.L HexNAc(6)Hex(6)NeuAc(2) NGlycan/2772.9840	T-H	3672.4897 - 3672.5600	NGlycan/2204.7724	NA	NA	NA	NA	NA	NA	NA	NA	FALSE	FALSE	FALSE	Bi	FALSE	Di-sialylation	FALSE	FALSE	300000	1	213836	9_T14-342T352-gf_E1_low	29.99	0.26	300000	10189	2	57.39	4	7	834	851	0.26	9.8	0.5	4896.01	1225.01	4.81	0	9	462	734	6540	19700	57.39		56.46	57.85	9_T14-342T352-gf_E1_low.raw-HCDlow-MS-Filter	C:/Temp/Byologic ongoing work FZ/HILIC-T14-GF/Search N-gly/9_T14-342T352-gf_E1_low.raw-HCDlow-MS-Filter/9_T14-342T352-gf_E1_low.raw-HCDlow-MS-Filter.byrslt	C:/Temp/Byologic ongoing work FZ/Rare Glycan/9_T14-342T352-gf_E1_low.raw	trypsin @ R,K | C-term	124	124	0	0	0	9_t14-342t352-gf_e1_low.ScanId;v=1;d1=5187.5187.4			hcd		NonReference	7.06	1000000			0.84				FTMS + p NSI d w Full ms2 1225.52@hcd20.00 [110.00-2000.00]	1 in 1
P02749-R.VYKPSAGnNSLYR.D-HexNAc(4)Hex(5)NeuAc(2)	10227	8116; 13240; 24693; 48065; 48029	4; 6; 10; 22	1225.1716 - 1225.1759	27.0300; 29.5900; 30.0600; 27.1100; 26.4800	2111; 2319; 2331; 2051; 1984	sp|P02749|APOH_HUMAN Beta-2-glycoprotein 1 OS=Homo sapiens OX=9606 GN=APOH PE=1 SV=3	P02749	N	162	R.VYKPSAGnNSLYR.D	HexNAc(4)Hex(5)NeuAc(2)	4	5		--	Expected new assignationsp|P02749|APOH_HUMAN Beta-2-glycoprotein 1 OS=Homo sapiens OX=9606 GN=APOH PE=1 SV=3 N162 R.VYKPSAGnNSLYR.D HexNAc(4)Hex(5)NeuAc(2) NGlycan/2204.7724 | Original identification: sp|O76082|S22A5_HUMAN Solute carrier family 22 member 5 OS=Homo sapiens OX=9606 GN=SLC22A5 PE=1 SV=1 N 64 R.nHTVPLR.L HexNAc(6)Hex(6)NeuAc(2) NGlycan/2772.9840	T-H	3672.4931 - 3672.5058	NGlycan/2204.7724	NA	NA	NA	NA	NA	NA	NA	NA	FALSE	FALSE	FALSE	Bi	FALSE	Di-sialylation	FALSE	FALSE	1740000	1	105571	1_T14-342T352gf_E2_low	30	0.00082	1740000	10291	2	40.87	3	1	538	543	0.00086	5.7	5.7	3431.35	1144.79	0.43	0	18	947	777	89500	3500	40.87		39.55	41.97	1_T14-342T352gf_E2_low.raw-HCDlow-MS-Filter	C:/Temp/Byologic ongoing work FZ/HILIC-T14-GF/Search N-gly/1_T14-342T352gf_E2_low.raw-HCDlow-MS-Filter/1_T14-342T352gf_E2_low.raw-HCDlow-MS-Filter.byrslt	C:/Temp/Byologic ongoing work FZ/Rare Glycan/1_T14-342T352gf_E2_low.raw	trypsin @ R,K | C-term	56	56	0	0	0	1_t14-342t352gf_e2_low.ScanId;v=1;d1=3579.3579.3			hcd		NonReference	4.7	7000000			0.28				FTMS + p NSI d w Full ms2 1145.46@hcd20.00 [110.00-2000.00]	1 in 1
P02749-R.VYKPSAGnNSLYR.D-HexNAc(4)Hex(5)NeuAc(2)	10228	8171; 24572	4; 10	919.1348 - 919.1352	27.7400; 28.1300	2186; 2128	sp|P02749|APOH_HUMAN Beta-2-glycoprotein 1 OS=Homo sapiens OX=9606 GN=APOH PE=1 SV=3	P02749	N	162	R.VYKPSAGnNSLYR.D	HexNAc(4)Hex(5)NeuAc(2)	4	5				T-H	3672.5101 - 3672.5115	NGlycan/2204.7724	NA	NA	NA	NA	NA	NA	NA	NA	FALSE	FALSE	FALSE	Bi	FALSE	Di-sialylation	FALSE	FALSE	535000	2	492558	8_T14-342T352-gf_E1_low; 9_T14-342T352-gf_E1_low	30.00 - 30.00	1.13e-01 - 8.38e-01	2.507e+05 - 2.839e+05	10312	2	51.10 - 51.14	4	1	478	490	1.13e-01 - 8.38e-01	10.2 - 30.0	10.2 - 30.0	4230.81	1058.71	6.77; 5.11	0	7; 9	188	--	1.668e+04 - 2.907e+04	9.829e+04; 4.655e+04	51.10 - 51.14		50.70 - 50.99	51.50 - 51.77	8_T14-342T352-gf_E1_low.raw-HCDlow-MS-Filter; 9_T14-342T352-gf_E1_low.raw-HCDlow-MS-Filter	C:/Temp/Byologic ongoing work FZ/HILIC-T14-GF/Search N-gly/8_T14-342T352-gf_E1_low.raw-HCDlow-MS-Filter/8_T14-342T352-gf_E1_low.raw-HCDlow-MS-Filter.byrslt; C:/Temp/Byologic ongoing work FZ/HILIC-T14-GF/Search N-gly/9_T14-342T352-gf_E1_low.raw-HCDlow-MS-Filter/9_T14-342T352-gf_E1_low.raw-HCDlow-MS-Filter.byrslt	C:/Temp/Byologic ongoing work FZ/Rare Glycan/8_T14-342T352-gf_E1_low.raw; C:/Temp/Byologic ongoing work FZ/Rare Glycan/9_T14-342T352-gf_E1_low.raw	trypsin @ R,K | C-term	57	57	0	0	0	--			hcd		NonReference	6.09	1e+06 - 1e+06			0.13				FTMS + p NSI d w Full ms2 1059.22@hcd20.00 [110.00-2000.00]	1 in 1
P02749-R.VYKPSAGnNSLYR.D-HexNAc(4)Hex(5)NeuAc(2)	10229	117; 32983	1; 14	919.1366 - 919.1368	33.1000; 28.2500	2624; 2216	sp|P02749|APOH_HUMAN Beta-2-glycoprotein 1 OS=Homo sapiens OX=9606 GN=APOH PE=1 SV=3	P02749	N	162	R.VYKPSAGnNSLYR.D	HexNAc(4)Hex(5)NeuAc(2)	4	5				T-H	3672.5174 - 3672.5181	NGlycan/2204.7724	NA	NA	NA	NA	NA	NA	NA	NA	FALSE	FALSE	FALSE	Bi	FALSE	Di-sialylation	FALSE	FALSE	17300	1	429044	10_T14-342T352gf_E2_low	30	0.0018	17300	10824	2	42.73	3	1	352	358	0.0018	14.3	14.3	3574.48	1192.5	9.79	0	12	460	1417	5100	29100	42.73		42.67	42.79	10_T14-342T352gf_E2_low.raw-HCDlow-MS-Filter	C:/Temp/Byologic ongoing work FZ/HILIC-T14-GF/Search N-gly/10_T14-342T352gf_E2_low.raw-HCDlow-MS-Filter/10_T14-342T352gf_E2_low.raw-HCDlow-MS-Filter.byrslt	C:/Temp/Byologic ongoing work FZ/Rare Glycan/10_T14-342T352gf_E2_low.raw	trypsin @ R,K | C-term	42	42	0	0	0	10_t14-342t352gf_e2_low.ScanId;v=1;d1=3638.3638.4			hcd		NonReference	6.14	70000			0.06				FTMS + p NSI d w Full ms2 1195.71@hcd20.00 [110.00-2000.00]	1 in 1
P02749-R.VYKPSAGnNSLYR.D-HexNAc(4)Hex(5)NeuAc(2)	10230	2433	2	919.133	27.62	2254	sp|P02749|APOH_HUMAN Beta-2-glycoprotein 1 OS=Homo sapiens OX=9606 GN=APOH PE=1 SV=3	P02749	N	162	R.VYKPSAGnNSLYR.D	HexNAc(4)Hex(5)NeuAc(2)	4	5				T-H	3672.5	NGlycan/2204.7724	NA	NA	NA	NA	NA	NA	NA	NA	FALSE	FALSE	FALSE	Bi	FALSE	Di-sialylation	FALSE	FALSE	119000	1	101733	6_T14-342T352-gf_E1_low	30	0.042	119000	10885	2	59.01	4	1	576	581	0.044	8.5	8.5	3439.38	860.852	-1.42	0	3	395	553	4770	17600	59.01		58.54	59.42	6_T14-342T352-gf_E1_low.raw-HCDlow-MS-Filter	C:/Temp/Byologic ongoing work FZ/HILIC-T14-GF/Search N-gly/6_T14-342T352-gf_E1_low.raw-HCDlow-MS-Filter/6_T14-342T352-gf_E1_low.raw-HCDlow-MS-Filter.byrslt	C:/Temp/Byologic ongoing work FZ/Rare Glycan/6_T14-342T352-gf_E1_low.raw	trypsin @ R,K | C-term	68	68	0	0	0	6_t14-342t352-gf_e1_low.ScanId;v=1;d1=5315.5315.4			hcd		NonReference	6.09	500000			0.4				FTMS + p NSI d w Full ms2 861.36@hcd20.00 [110.00-2000.00]	1 in 1
P02749-R.VYKPSAGnNSLYR.D-HexNAc(4)Hex(5)NeuAc(2)	10231	2422; 2407; 2443; 6392; 8187; 8156; 13163; 29009; 51798	2; 3; 4; 6; 12; 24	919.1353 - 919.1363	27.4000; 27.1900; 27.8300; 33.2500; 27.9800; 27.5100; 28.2500; 28.0900; 26.8800	2228; 2204; 2277; 2623; 2212; 2162; 2175; 2127; 2040	sp|P02749|APOH_HUMAN Beta-2-glycoprotein 1 OS=Homo sapiens OX=9606 GN=APOH PE=1 SV=3	P02749	N	162	R.VYKPSAGnNSLYR.D	HexNAc(4)Hex(5)NeuAc(2)	4	5				T-H	3672.5120 - 3672.5161	NGlycan/2204.7724	NA	NA	NA	NA	NA	NA	NA	NA	FALSE	FALSE	FALSE	Bi	FALSE	Di-sialylation	FALSE	FALSE	8000	1	98539.7	9_T14-342T352gf_E2_low	84.08	0.00018	8000	12328	2	38.33	3	1	525	530	0.00018	3.9	3.9	3463.35	1155.46	7.08	0	10	159	1219	2350	13700	38.33		38.27	38.38	9_T14-342T352gf_E2_low.raw-HCDlow-MS-Filter	C:/Temp/Byologic ongoing work FZ/HILIC-T14-GF/Search N-gly/9_T14-342T352gf_E2_low.raw-HCDlow-MS-Filter/9_T14-342T352gf_E2_low.raw-HCDlow-MS-Filter.byrslt	C:/Temp/Byologic ongoing work FZ/Rare Glycan/9_T14-342T352gf_E2_low.raw	trypsin @ R,K | C-term	55	55	0	0	0	9_t14-342t352gf_e2_low.ScanId;v=1;d1=3176.3176.3			hcd		NonReference	6.15	30000			0.06				FTMS + p NSI d w Full ms2 1155.81@hcd20.00 [110.00-2000.00]	1 in 1
P02749-R.VYKPSAGnNSLYR.D-HexNAc(4)Hex(5)NeuAc(2)Sulfo(1)	10438	13489	6	1251.84	34.17	2805	sp|P02749|APOH_HUMAN Beta-2-glycoprotein 1 OS=Homo sapiens OX=9606 GN=APOH PE=1 SV=3	P02749	N	162	R.VYKPSAGnNSLYR.D	HexNAc(4)Hex(5)NeuAc(2)Sulfo(1)	4	5		Sulfo ion		T-H	3752.49	NGlycan/2284.7293	NA	NA	NA	NA	TRUE	FALSE	NA	FALSE	FALSE	FALSE	FALSE	Bi	FALSE	Di-sialylation	FALSE	FALSE	1330000	1	105313	5_T14-342T352gf_E2_low	173.6	0.0003	1330000	13404	2	28.83	2	1	98	101	0.0003	0.8	0.8	3179.2	1590.61	6.5	0	2	95	602	82600	57500	28.83		28.55	30.07	5_T14-342T352gf_E2_low.raw-HCDlow-MS-Filter	C:/Temp/Byologic ongoing work FZ/HILIC-T14-GF/Search N-gly/5_T14-342T352gf_E2_low.raw-HCDlow-MS-Filter/5_T14-342T352gf_E2_low.raw-HCDlow-MS-Filter.byrslt	C:/Temp/Byologic ongoing work FZ/Rare Glycan/5_T14-342T352gf_E2_low.raw	trypsin @ R,K | C-term	18	18	0	0	0	5_t14-342t352gf_e2_low.ScanId;v=1;d1=2404.2404.2			hcd		NonReference	7.37	5000000			0.25				FTMS + p NSI d w Full ms2 1591.63@hcd20.00 [110.00-2000.00]	3 in 3
P02749-R.VYKPSAGnNSLYR.D-HexNAc(4)Hex(5)NeuAc(2)Sulfo(1)	10439	2774; 2763; 2803	2	1251.8296 - 1251.8319	33.2000; 33.0300; 33.6400	2850; 2832; 2896	sp|P02749|APOH_HUMAN Beta-2-glycoprotein 1 OS=Homo sapiens OX=9606 GN=APOH PE=1 SV=3	P02749	N	162	R.VYKPSAGnNSLYR.D	HexNAc(4)Hex(5)NeuAc(2)Sulfo(1)	4	5		Sulfo ion		T-H	3752.4670 - 3752.4740	NGlycan/2284.7293	NA	NA	NA	NA	TRUE	FALSE	NA	FALSE	FALSE	FALSE	FALSE	Bi	FALSE	Di-sialylation	FALSE	FALSE	695000	1	429044	7_T14-342T352-gf_E1_low		0.067	695000	10590	2	48.05	3	1	111	116	0.072	1	1	3394.29	1132.44	4.15	0	5	460	283	55300	17500	48.05		47.76	48.74	7_T14-342T352-gf_E1_low.raw-HCDlow-MS-Filter	C:/Temp/Byologic ongoing work FZ/HILIC-T14-GF/Search N-gly/7_T14-342T352-gf_E1_low.raw-HCDlow-MS-Filter/7_T14-342T352-gf_E1_low.raw-HCDlow-MS-Filter.byrslt	C:/Temp/Byologic ongoing work FZ/Rare Glycan/7_T14-342T352-gf_E1_low.raw	trypsin @ R,K | C-term	12	12	0	0	0	7_t14-342t352-gf_e1_low.ScanId;v=1;d1=4184.4184.3			hcd		NonReference	6.14	3000000			0.16				FTMS + p NSI d w Full ms2 1133.11@hcd20.00 [110.00-2000.00]	1 in 1
P02749-R.VYKPSAGnNSLYR.D-HexNAc(5)Hex(6)Fuc(2)NeuAc(3)	12962	52102	24	1541.3	31.1	2497	sp|P02749|APOH_HUMAN Beta-2-glycoprotein 1 OS=Homo sapiens OX=9606 GN=APOH PE=1 SV=3	P02749	N	162	R.VYKPSAGnNSLYR.D	HexNAc(5)Hex(6)Fuc(2)NeuAc(3)	5	6		Fuc ion HCD.low,Fuc Core+Antennae,Fuc ion+HecNAcPeptide HCD.low,Fuc ion+HexHexNAc HCD.low		T-H	4620.87	NGlycan/3153.1159	2	TRUE	TRUE	TRUE	NA	NA	NA	NA	FALSE	FALSE	FALSE	Tri	FALSE	Tri-sialylation	FALSE	FALSE	1140000	2	429044	7_T14-342T352-gf_E1_low; 8_T14-342T352-gf_E1_low		1.31e-02 - 5.82e-02	4.774e+05 - 6.653e+05	11591	2	48.05 - 48.15	3	1	111	116	1.41e-02 - 5.82e-02	5.8 - 5.8	5.8 - 5.8	3394.29	1132.44	1.70; 3.49	0	5; 7	460	--	3.533e+04 - 5.533e+04	5.197e+04; 4.840e+04	48.05 - 48.15		47.70 - 47.76	48.45 - 49.00	7_T14-342T352-gf_E1_low.raw-HCDlow-MS-Filter; 8_T14-342T352-gf_E1_low.raw-HCDlow-MS-Filter	C:/Temp/Byologic ongoing work FZ/HILIC-T14-GF/Search N-gly/7_T14-342T352-gf_E1_low.raw-HCDlow-MS-Filter/7_T14-342T352-gf_E1_low.raw-HCDlow-MS-Filter.byrslt; C:/Temp/Byologic ongoing work FZ/HILIC-T14-GF/Search N-gly/8_T14-342T352-gf_E1_low.raw-HCDlow-MS-Filter/8_T14-342T352-gf_E1_low.raw-HCDlow-MS-Filter.byrslt	C:/Temp/Byologic ongoing work FZ/Rare Glycan/7_T14-342T352-gf_E1_low.raw; C:/Temp/Byologic ongoing work FZ/Rare Glycan/8_T14-342T352-gf_E1_low.raw	trypsin @ R,K | C-term	12	12	0	0	0	--			hcd		NonReference	6.14	2e+06 - 3e+06			0.16				--	1 in 1
P02749-R.VYKPSAGnNSLYR.D-HexNAc(5)Hex(6)NeuAc(1)	13943	2268	2	1249.86	25.3	2004	sp|P02749|APOH_HUMAN Beta-2-glycoprotein 1 OS=Homo sapiens OX=9606 GN=APOH PE=1 SV=3	P02749	N	162	R.VYKPSAGnNSLYR.D	HexNAc(5)Hex(6)NeuAc(1)	5	6		Low b and y ions		T-L	3746.55	NGlycan/2278.8092	NA	NA	NA	NA	NA	NA	NA	NA	FALSE	FALSE	FALSE	Tri	FALSE	Mono-sialylation	FALSE	FALSE	577000	1	90303.3	8_T14-342T352gf_E2_low	62.93	0.00025	577000	13601	2	41.33	3	1	300	308	0.00025	7.9	7.9	3786.49	1263.17	1.16	0	8	639	1439	19100	22900	41.33		40.82	42.01	8_T14-342T352gf_E2_low.raw-HCDlow-MS-Filter	C:/Temp/Byologic ongoing work FZ/HILIC-T14-GF/Search N-gly/8_T14-342T352gf_E2_low.raw-HCDlow-MS-Filter/8_T14-342T352gf_E2_low.raw-HCDlow-MS-Filter.byrslt	C:/Temp/Byologic ongoing work FZ/Rare Glycan/8_T14-342T352gf_E2_low.raw	trypsin @ R,K | C-term	32	32	0	0	0	8_t14-342t352gf_e2_low.ScanId;v=1;d1=3542.3542.3			hcd		NonReference	6.57	2000000			0.38				FTMS + p NSI d w Full ms2 1264.52@hcd20.00 [110.00-2000.00]	1 in 1
P02749-R.VYKPSAGnNSLYR.D-HexNAc(5)Hex(6)NeuAc(2)	144	8297	4	1346.88	29.56	2378	sp|P02749|APOH_HUMAN Beta-2-glycoprotein 1 OS=Homo sapiens OX=9606 GN=APOH PE=1 SV=3	P02749	N	162	R.VYKPSAGnNSLYR.D	HexNAc(5)Hex(6)NeuAc(2)	5	6		LacNAc extension: 2Hex2HexNAc ion	too low signal intensity LAcNAc ion	T-H	4037.62	NGlycan/2569.9046	NA	NA	NA	NA	NA	NA	NA	NA	FALSE	FALSE	FALSE	Tri	FALSE	Di-sialylation	FALSE	FALSE	15900	1	92006.3	1_T14-342T352gf_E2_low	87.42	0.0051	15900	13778	2	41.17	3	1	402	406	0.0053	24.9	24.9	3307.32	1103.45	-0.54	0	18	113	755	1950	23400	41.17		40.64	41.22	1_T14-342T352gf_E2_low.raw-HCDlow-MS-Filter	C:/Temp/Byologic ongoing work FZ/HILIC-T14-GF/Search N-gly/1_T14-342T352gf_E2_low.raw-HCDlow-MS-Filter/1_T14-342T352gf_E2_low.raw-HCDlow-MS-Filter.byrslt	C:/Temp/Byologic ongoing work FZ/Rare Glycan/1_T14-342T352gf_E2_low.raw	trypsin @ R,K | C-term	38	39	0	11	1	1_t14-342t352gf_e2_low.ScanId;v=1;d1=3542.3542.3			hcd		NonReference	5.5	60000			0.08				FTMS + p NSI d w Full ms2 1104.13@hcd20.00 [110.00-2000.00]	1 in 1
P02749-R.VYKPSAGnNSLYR.D-HexNAc(5)Hex(6)NeuAc(2)	14181	51782	24	1346.89	26.58	2009	sp|P02749|APOH_HUMAN Beta-2-glycoprotein 1 OS=Homo sapiens OX=9606 GN=APOH PE=1 SV=3	P02749	N	162	R.VYKPSAGnNSLYR.D	HexNAc(5)Hex(6)NeuAc(2)	5	6				T-H	4037.64	NGlycan/2569.9046	NA	NA	NA	NA	NA	NA	NA	NA	FALSE	FALSE	FALSE	Tri	FALSE	Di-sialylation	FALSE	FALSE	486000	1	183546	10_T14-342T352gf_E2_low	89.34	0.00012	486000	14389	2	28.69	3	1	176	184	0.00012	13.4	13.4	3791.56	1264.86	-1.34	0	12	295	488	33600	49300	28.69		28.57	29.2	10_T14-342T352gf_E2_low.raw-HCDlow-MS-Filter	C:/Temp/Byologic ongoing work FZ/HILIC-T14-GF/Search N-gly/10_T14-342T352gf_E2_low.raw-HCDlow-MS-Filter/10_T14-342T352gf_E2_low.raw-HCDlow-MS-Filter.byrslt	C:/Temp/Byologic ongoing work FZ/Rare Glycan/10_T14-342T352gf_E2_low.raw	trypsin @ R,K | C-term	22	22	0	0	0	10_t14-342t352gf_e2_low.ScanId;v=1;d1=2186.2186.3			hcd		NonReference	4.75	2000000			0.2				FTMS + p NSI d w Full ms2 1265.53@hcd20.00 [110.00-2000.00]	1 in 1	C8(Carbamidomethyl/57.0215)
P02749-R.VYKPSAGnNSLYR.D-HexNAc(5)Hex(6)NeuAc(2)	14182	51796	24	1346.89	26.84	2036	sp|P02749|APOH_HUMAN Beta-2-glycoprotein 1 OS=Homo sapiens OX=9606 GN=APOH PE=1 SV=3	P02749	N	162	R.VYKPSAGnNSLYR.D	HexNAc(5)Hex(6)NeuAc(2)	5	6				T-H	4037.66	NGlycan/2569.9046	NA	NA	NA	NA	NA	NA	NA	NA	FALSE	FALSE	FALSE	Tri	FALSE	Di-sialylation	FALSE	FALSE	124000	1	105571	12_T14-342T352gf_E2_low	30	0.011	124000	15242	2	47.55	3	1	441	444	0.011	11.2	11.2	3255.23	1086.08	-2.23	0	16	947	1904	4750	4010	47.55		46.9	48.03	12_T14-342T352gf_E2_low.raw-HCDlow-MS-Filter	C:/Temp/Byologic ongoing work FZ/HILIC-T14-GF/Search N-gly/12_T14-342T352gf_E2_low.raw-HCDlow-MS-Filter/12_T14-342T352gf_E2_low.raw-HCDlow-MS-Filter.byrslt	C:/Temp/Byologic ongoing work FZ/Rare Glycan/12_T14-342T352gf_E2_low.raw	trypsin @ R,K | C-term	43	43	0	0	0	12_t14-342t352gf_e2_low.ScanId;v=1;d1=4322.4322.3			hcd		NonReference	4.7	500000			0.39				FTMS + p NSI d w Full ms2 1086.75@hcd20.00 [110.00-2000.00]	1 in 1
P02749-R.VYKPSAGnNSLYR.D-HexNAc(5)Hex(6)NeuAc(2)	14183	8135	4	1010.42	27.25	2134	sp|P02749|APOH_HUMAN Beta-2-glycoprotein 1 OS=Homo sapiens OX=9606 GN=APOH PE=1 SV=3	P02749	N	162	R.VYKPSAGnNSLYR.D	HexNAc(5)Hex(6)NeuAc(2)	5	6				T-H	4037.65	NGlycan/2569.9046	NA	NA	NA	NA	NA	NA	NA	NA	FALSE	FALSE	FALSE	Tri	FALSE	Di-sialylation	FALSE	FALSE	3360000	2	22603.7	8_T14-342T352-gf_E1_low; 10_T14-342T352gf_E2_low; 11_T14-342T352-gf_E1_low; 11_T14-342T352gf_E2_low; 2_T14-342T352-gf_E1_low	29.99 - 30.00	3.26e-02 - 3.52e-01	9.995e+04 - 1.416e+06	15925	2	61.02 - 70.48	3	3	108	119	3.43e-02 - 3.52e-01	0.0 - 15.7	0.0 - 15.7	4011.78	1338.27	-0.65; 0.55; -0.45; -0.21; -4.55	1	7; 12; 13; 14; 19	29	--	2.946e+03 - 3.969e+04	4.495e+03; 3.622e+03; 4.124e+03; 3.973e+03; 4.805e+03	61.02 - 70.48		60.14 - 69.97	62.32 - 70.92	8_T14-342T352-gf_E1_low.raw-HCDlow-MS-Filter; 10_T14-342T352gf_E2_low.raw-HCDlow-MS-Filter; 11_T14-342T352-gf_E1_low.raw-HCDlow-MS-Filter; 11_T14-342T352gf_E2_low.raw-HCDlow-MS-Filter; 2_T14-342T352-gf_E1_low.raw-HCDlow-MS-Filter	C:/Temp/Byologic ongoing work FZ/HILIC-T14-GF/Search N-gly/8_T14-342T352-gf_E1_low.raw-HCDlow-MS-Filter/8_T14-342T352-gf_E1_low.raw-HCDlow-MS-Filter.byrslt; C:/Temp/Byologic ongoing work FZ/HILIC-T14-GF/Search N-gly/10_T14-342T352gf_E2_low.raw-HCDlow-MS-Filter/10_T14-342T352gf_E2_low.raw-HCDlow-MS-Filter.byrslt; C:/Temp/Byologic ongoing work FZ/HILIC-T14-GF/Search N-gly/11_T14-342T352-gf_E1_low.raw-HCDlow-MS-Filter/11_T14-342T352-gf_E1_low.raw-HCDlow-MS-Filter.byrslt; C:/Temp/Byologic ongoing work FZ/HILIC-T14-GF/Search N-gly/11_T14-342T352gf_E2_low.raw-HCDlow-MS-Filter/11_T14-342T352gf_E2_low.raw-HCDlow-MS-Filter.byrslt; C:/Temp/Byologic ongoing work FZ/HILIC-T14-GF/Search N-gly/2_T14-342T352-gf_E1_low.raw-HCDlow-MS-Filter/2_T14-342T352-gf_E1_low.raw-HCDlow-MS-Filter.byrslt	C:/Temp/Byologic ongoing work FZ/Rare Glycan/8_T14-342T352-gf_E1_low.raw; C:/Temp/Byologic ongoing work FZ/Rare Glycan/10_T14-342T352gf_E2_low.raw; C:/Temp/Byologic ongoing work FZ/Rare Glycan/11_T14-342T352-gf_E1_low.raw; C:/Temp/Byologic ongoing work FZ/Rare Glycan/11_T14-342T352gf_E2_low.raw; C:/Temp/Byologic ongoing work FZ/Rare Glycan/2_T14-342T352-gf_E1_low.raw	trypsin @ R,K | C-term	14	15	1	0	1	--			hcd		NonReference	7.18	4e+05 - 6e+06			0.37				--	1 in 1
P02749-R.VYKPSAGnNSLYR.D-HexNAc(5)Hex(6)NeuAc(2)	14184	2406; 24566	2; 10	1010.4172 - 1010.4197	27.1700; 27.9600	2202; 2110	sp|P02749|APOH_HUMAN Beta-2-glycoprotein 1 OS=Homo sapiens OX=9606 GN=APOH PE=1 SV=3	P02749	N	162	R.VYKPSAGnNSLYR.D	HexNAc(5)Hex(6)NeuAc(2)	5	6				T-H	4037.6399 - 4037.6497	NGlycan/2569.9046	NA	NA	NA	NA	NA	NA	NA	NA	FALSE	FALSE	FALSE	Tri	FALSE	Di-sialylation	FALSE	FALSE	121000	1	138100	2_T14-342T352gf_E2_low	30	0.079	121000	16436	2	60.35	4	3	1094	1110	0.079	0.5	0.5	4515.96	1130	4.94	1	20	389	2344	6460	12100	60.35		59.37	61.1	2_T14-342T352gf_E2_low.raw-HCDlow-MS-Filter	C:/Temp/Byologic ongoing work FZ/HILIC-T14-GF/Search N-gly/2_T14-342T352gf_E2_low.raw-HCDlow-MS-Filter/2_T14-342T352gf_E2_low.raw-HCDlow-MS-Filter.byrslt	C:/Temp/Byologic ongoing work FZ/Rare Glycan/2_T14-342T352gf_E2_low.raw	trypsin @ R,K | C-term	192	193	16	0	1	2_t14-342t352gf_e2_low.ScanId;v=1;d1=5631.5631.4			hcd		NonReference	8.51	500000			0.16				FTMS + p NSI d w Full ms2 1130.76@hcd20.00 [110.00-2000.00]	1 in 1
P02749-R.VYKPSAGnNSLYR.D-HexNAc(5)Hex(6)NeuAc(3)	174	2751; 8631; 13503	2; 4; 6	1443.9167 - 1443.9205	32.8900; 34.2100; 34.4000	2817; 2870; 2829	sp|P02749|APOH_HUMAN Beta-2-glycoprotein 1 OS=Homo sapiens OX=9606 GN=APOH PE=1 SV=3	P02749	N	162	R.VYKPSAGnNSLYR.D	HexNAc(5)Hex(6)NeuAc(3)	5	6		Alternative protein in comment,Low b and y ions,LacNAc extension: 2Hex2HexNAc ion		T-H	4328.7283 - 4328.7396	NGlycan/2861.0001	NA	NA	NA	NA	NA	NA	NA	NA	FALSE	FALSE	FALSE	Tri	FALSE	Tri-sialylation	FALSE	FALSE	1270000	1	81522.5	3_T14-342T352-gf_E1_low	29.98	0.84	1270000	18618	3	60.47	4	12	237	258	0.86	4.8	4.8	5123.39	1281.86	0.37	0	21	465	727	49400	4410	60.47		59.58	61.83	3_T14-342T352-gf_E1_low.raw-HCDlow-MS-Filter	C:/Temp/Byologic ongoing work FZ/HILIC-T14-GF/Search N-gly/3_T14-342T352-gf_E1_low.raw-HCDlow-MS-Filter/3_T14-342T352-gf_E1_low.raw-HCDlow-MS-Filter.byrslt	C:/Temp/Byologic ongoing work FZ/Rare Glycan/3_T14-342T352-gf_E1_low.raw	trypsin @ R,K | C-term	37	37	0	0	0	3_t14-342t352-gf_e1_low.ScanId;v=1;d1=5539.5539.4			hcd		NonReference	8.47	6000000			0.27				FTMS + p NSI d w Full ms2 1282.61@hcd20.00 [110.00-2000.00]	1 in 1	C5(Carbamidomethyl/57.0215)
P02749-R.VYKPSAGnNSLYR.D-HexNAc(5)Hex(6)NeuAc(3)	14609	2773; 8677; 13488	2; 4; 6	1443.9098 - 1443.9179	33.1700; 34.8800; 34.1600	2847; 2940; 2804	sp|P02749|APOH_HUMAN Beta-2-glycoprotein 1 OS=Homo sapiens OX=9606 GN=APOH PE=1 SV=3	P02749	N	162	R.VYKPSAGnNSLYR.D	HexNAc(5)Hex(6)NeuAc(3)	5	6				T-H	4328.7075 - 4328.7320	NGlycan/2861.0001	NA	NA	NA	NA	NA	NA	NA	NA	FALSE	FALSE	FALSE	Tri	FALSE	Tri-sialylation	FALSE	FALSE	147000	1	211949	2_T14-342T352-gf_E1_low	29.99	0.075	147000	18722	2	69.13	4	4	1464	1482	0.083	4.2	4.2	4868.2	1218.06	-0.21	1	19	455	1303	5180	3680	69.13		68.88	69.75	2_T14-342T352-gf_E1_low.raw-HCDlow-MS-Filter	C:/Temp/Byologic ongoing work FZ/HILIC-T14-GF/Search N-gly/2_T14-342T352-gf_E1_low.raw-HCDlow-MS-Filter/2_T14-342T352-gf_E1_low.raw-HCDlow-MS-Filter.byrslt	C:/Temp/Byologic ongoing work FZ/Rare Glycan/2_T14-342T352-gf_E1_low.raw	trypsin @ R,K | C-term	133	135	0	0	2	2_t14-342t352-gf_e1_low.ScanId;v=1;d1=6375.6375.4			hcd		NonReference	4.9	700000			0.44				FTMS + p NSI d w Full ms2 1218.57@hcd20.00 [110.00-2000.00]	1 in 1
P02749-R.VYKPSAGnNSLYR.D-HexNAc(5)Hex(6)NeuAc(3)	14610	8416	4	1443.91	31.06	2536	sp|P02749|APOH_HUMAN Beta-2-glycoprotein 1 OS=Homo sapiens OX=9606 GN=APOH PE=1 SV=3	P02749	N	162	R.VYKPSAGnNSLYR.D	HexNAc(5)Hex(6)NeuAc(3)	5	6				T-H	4328.71	NGlycan/2861.0001	NA	NA	NA	NA	NA	NA	NA	NA	FALSE	FALSE	FALSE	Tri	FALSE	Tri-sialylation	FALSE	FALSE	120000	1	47648.5	6_T14-342T352gf_E2_low		0.25	120000	14514	2	58.51	4	4	268	283	0.25	4	4	4468.86	1118.22	-6.32	-1	4	909	2815	6480	3420	58.51		58.22	58.91	6_T14-342T352gf_E2_low.raw-HCDlow-MS-Filter	C:/Temp/Byologic ongoing work FZ/HILIC-T14-GF/Search N-gly/6_T14-342T352gf_E2_low.raw-HCDlow-MS-Filter/6_T14-342T352gf_E2_low.raw-HCDlow-MS-Filter.byrslt	C:/Temp/Byologic ongoing work FZ/Rare Glycan/6_T14-342T352gf_E2_low.raw	trypsin @ R,K | C-term	27	27	0	0	0	6_t14-342t352gf_e2_low.ScanId;v=1;d1=5454.5454.4			hcd		NonReference	5.18	500000			0.2				FTMS + p NSI d w Full ms2 1118.47@hcd20.00 [110.00-2000.00]	1 in 1
P02749-R.VYKPSAGnNSLYR.D-HexNAc(5)Hex(6)NeuAc(3)	14611	156; 2677; 8656; 19340; 24913; 48300	1; 2; 4; 8; 10; 22	1443.9162 - 1443.9209	37.6900; 31.4000; 34.5500; 33.6200; 33.3600; 31.1600	3121; 2658; 2906; 2732; 2678; 2483	sp|P02749|APOH_HUMAN Beta-2-glycoprotein 1 OS=Homo sapiens OX=9606 GN=APOH PE=1 SV=3	P02749	N	162	R.VYKPSAGnNSLYR.D	HexNAc(5)Hex(6)NeuAc(3)	5	6				T-H	4328.7268 - 4328.7409	NGlycan/2861.0001	NA	NA	NA	NA	NA	NA	NA	NA	FALSE	FALSE	FALSE	Tri	FALSE	Tri-sialylation	FALSE	FALSE	139000	1	343740	5_T14-342T352gf_E2_low	29.99	0.0036	139000	8717	4	54.37	6	1,5	1916	1926	0.0036	8.1	0	8439.19	1407.54	3.29	0	2	58	2509	27300	35300	54.37		53.7	54.43	5_T14-342T352gf_E2_low.raw-HCDlow-MS-Filter	C:/Temp/Byologic ongoing work FZ/HILIC-T14-GF/Search N-gly/5_T14-342T352gf_E2_low.raw-HCDlow-MS-Filter/5_T14-342T352gf_E2_low.raw-HCDlow-MS-Filter.byrslt	C:/Temp/Byologic ongoing work FZ/Rare Glycan/5_T14-342T352gf_E2_low.raw	trypsin @ R,K | C-term	187	187	0	0	0	5_t14-342t352gf_e2_low.ScanId;v=1;d1=5134.5134.6			hcd		NonReference	5.96	900000			0.06				FTMS + p NSI d w Full ms2 1408.39@hcd20.00 [110.00-2000.00]	1 in 1
P02749-R.VYKPSAGnNSLYR.D-HexNAc(5)Hex(6)NeuAc(3)	14612	8431; 8473; 8573; 8618; 13578	4; 6	1443.9144 - 1443.9281	31.2500; 31.9000; 33.4200; 34.0400; 35.5700	2556; 2625; 2787; 2852; 2955	sp|P02749|APOH_HUMAN Beta-2-glycoprotein 1 OS=Homo sapiens OX=9606 GN=APOH PE=1 SV=3	P02749	N	162	R.VYKPSAGnNSLYR.D	HexNAc(5)Hex(6)NeuAc(3)	5	6				T-H	4328.7213 - 4328.7625	NGlycan/2861.0001	NA	NA	NA	NA	NA	NA	NA	NA	FALSE	FALSE	FALSE	Tri	FALSE	Tri-sialylation	FALSE	FALSE	38900	1	266981	5_T14-342T352-gf_E1_low	29.97	0.87	38900	18231	4	70.75	5	2,6	1019	1030	0.87	30	0	8563.21	1713.65	6.31	-1	1	511	1393	3600	3120	70.75		70.23	70.81	5_T14-342T352-gf_E1_low.raw-HCDlow-MS-Filter	C:/Temp/Byologic ongoing work FZ/HILIC-T14-GF/Search N-gly/5_T14-342T352-gf_E1_low.raw-HCDlow-MS-Filter/5_T14-342T352-gf_E1_low.raw-HCDlow-MS-Filter.byrslt	C:/Temp/Byologic ongoing work FZ/Rare Glycan/5_T14-342T352-gf_E1_low.raw	trypsin @ R,K | C-term	98	99	0	0	1	5_t14-342t352-gf_e1_low.ScanId;v=1;d1=6667.6667.5			hcd		NonReference	6.94	200000			0.15				FTMS + p NSI d w Full ms2 1714.47@hcd20.00 [110.00-2000.00]	1 in 1
P02749-K.LGnWSAMPSCK.A-HexNAc(4)Hex(4)NeuAc(1)	6691	2894	2	1001.4	35.27	3071	sp|P02749|APOH_HUMAN Beta-2-glycoprotein 1 OS=Homo sapiens OX=9606 GN=APOH PE=1 SV=3	P02749	N	253	K.LGnWSAMPSCK.A	HexNAc(4)Hex(4)NeuAc(1)	4	4				#N/A	3001.18	NGlycan/1751.6242	NA	#N/A	NA	NA	#N/A	NA	#N/A	NA	FALSE	FALSE	FALSE	Bi	FALSE	Mono-sialylation	FALSE	FALSE	8970000	2	44874	3_T14-342T352gf_E2_low; 4_T14-342T352-gf_E1_low; 4_T14-342T352gf_E2_low		6.41e-06 - 2.14e-03	2.834e+05 - 5.098e+06	6882	2	42.23 - 48.70	3	1	103	106	6.41e-06 - 2.32e-03	0.9 - 24.2	0.9 - 24.2	3333.21	1112.08	0.54; 0.05; 0.45; 0.61; 0.31; 1.12; 1.08; -1.08; -2.66; -2.59; -1.53; -1.72	0	22; 23; 24	100	--	1.153e+04 - 1.691e+05	6.017e+04; 5.328e+04; 1.148e+05; 1.209e+05; 6.123e+04; 3.463e+04; 2.759e+04; 2.261e+04; 1.202e+05; 8.680e+04; 8.675e+04; 4.237e+04	42.23 - 48.70		41.32 - 47.95	43.07 - 49.05	3_T14-342T352gf_E2_low.raw-HCDlow-MS-Filter; 4_T14-342T352-gf_E1_low.raw-HCDlow-MS-Filter; 4_T14-342T352gf_E2_low.raw-HCDlow-MS-Filter	C:/Temp/Byologic ongoing work FZ/HILIC-T14-GF/Search N-gly/3_T14-342T352gf_E2_low.raw-HCDlow-MS-Filter/3_T14-342T352gf_E2_low.raw-HCDlow-MS-Filter.byrslt; C:/Temp/Byologic ongoing work FZ/HILIC-T14-GF/Search N-gly/4_T14-342T352-gf_E1_low.raw-HCDlow-MS-Filter/4_T14-342T352-gf_E1_low.raw-HCDlow-MS-Filter.byrslt; C:/Temp/Byologic ongoing work FZ/HILIC-T14-GF/Search N-gly/4_T14-342T352gf_E2_low.raw-HCDlow-MS-Filter/4_T14-342T352gf_E2_low.raw-HCDlow-MS-Filter.byrslt	C:/Temp/Byologic ongoing work FZ/Rare Glycan/3_T14-342T352gf_E2_low.raw; C:/Temp/Byologic ongoing work FZ/Rare Glycan/4_T14-342T352-gf_E1_low.raw; C:/Temp/Byologic ongoing work FZ/Rare Glycan/4_T14-342T352gf_E2_low.raw	trypsin @ R,K | C-term	8	8	6	0	0	--			hcd		NonReference	8.86	1e+06 - 2e+07			0.39				--	1 in 1
P02749-K.LGnWSAMPSCK.A-HexNAc(4)Hex(5)	6831	2545; 8318	2; 4	1437.0738 - 1437.0741	29.4000; 29.8300	2445; 2406	sp|P02749|APOH_HUMAN Beta-2-glycoprotein 1 OS=Homo sapiens OX=9606 GN=APOH PE=1 SV=3	P02749	N	253	K.LGnWSAMPSCK.A	HexNAc(4)Hex(5)	4	5				T-H	2872.1330 - 2872.1337	NGlycan/1622.5816	NA	NA	NA	NA	NA	NA	NA	NA	FALSE	FALSE	FALSE	Bi	FALSE	NA	FALSE	FALSE	868000	1	44874	4_T14-342T352gf_E2_low		1.2e-05	868000	6893	2	42.33	3	1	103	106	1.2e-05	7.2	7.2	3333.21	1112.08	-2.26	0	24	100	1710	126000	21000	42.33		42.21	44.08	4_T14-342T352gf_E2_low.raw-HCDlow-MS-Filter	C:/Temp/Byologic ongoing work FZ/HILIC-T14-GF/Search N-gly/4_T14-342T352gf_E2_low.raw-HCDlow-MS-Filter/4_T14-342T352gf_E2_low.raw-HCDlow-MS-Filter.byrslt	C:/Temp/Byologic ongoing work FZ/Rare Glycan/4_T14-342T352gf_E2_low.raw	trypsin @ R,K | C-term	8	8	6	0	0	4_t14-342t352gf_e2_low.ScanId;v=1;d1=3816.3816.3			hcd		NonReference	8.86	3000000			0.11		[42,21 42,38]. [43,75 44,08]		FTMS + p NSI d w Full ms2 1112.76@hcd20.00 [110.00-2000.00]	1 in 1
P02749-K.LGnWSAMPSCK.A-HexNAc(4)Hex(5)	6832	8325	4	958.385	29.91	2415	sp|P02749|APOH_HUMAN Beta-2-glycoprotein 1 OS=Homo sapiens OX=9606 GN=APOH PE=1 SV=3	P02749	N	253	K.LGnWSAMPSCK.A	HexNAc(4)Hex(5)	4	5				T-H	2872.13	NGlycan/1622.5816	NA	NA	NA	NA	NA	NA	NA	NA	FALSE	FALSE	FALSE	Bi	FALSE	NA	FALSE	FALSE	602000	1	65128.2	4_T14-342T352gf_E2_low		3.1e-06	602000	12473	2	45.22	3	1	257	260	3.1e-06	4.9	0	3349.21	1117.41	-7.43	0	24	48	1877	20200	22200	45.22		44.81	45.9	4_T14-342T352gf_E2_low.raw-HCDlow-MS-Filter	C:/Temp/Byologic ongoing work FZ/HILIC-T14-GF/Search N-gly/4_T14-342T352gf_E2_low.raw-HCDlow-MS-Filter/4_T14-342T352gf_E2_low.raw-HCDlow-MS-Filter.byrslt	C:/Temp/Byologic ongoing work FZ/Rare Glycan/4_T14-342T352gf_E2_low.raw	trypsin @ R,K | C-term	24	24	6	0	0	4_t14-342t352gf_e2_low.ScanId;v=1;d1=4035.4035.3			hcd		NonReference	6.07	2000000			0.43				FTMS + p NSI d w Full ms2 1118.08@hcd20.00 [110.00-2000.00]	1 in 1
P02749-K.LGnWSAMPSCK.A-HexNAc(4)Hex(5)	6833	2550; 8310	2; 4	958.3829 - 958.3867	29.4600; 29.7300	2451; 2396	sp|P02749|APOH_HUMAN Beta-2-glycoprotein 1 OS=Homo sapiens OX=9606 GN=APOH PE=1 SV=3	P02749	N	253	K.LGnWSAMPSCK.A	HexNAc(4)Hex(5)	4	5				T-H	2872.1268 - 2872.1383	NGlycan/1622.5816	NA	NA	NA	NA	NA	NA	NA	NA	FALSE	FALSE	FALSE	Bi	FALSE	NA	FALSE	FALSE	1500000	2	65128.2	3_T14-342T352gf_E2_low; 4_T14-342T352gf_E2_low		6.41e-06 - 3.99e-04	6.030e+05 - 8.954e+05	684	2	45.03 - 45.22	3	1	257	260	6.41e-06 - 3.99e-04	0.2 - 39.2	0.0 - 39.2	3349.21	1117.41	-2.44; -1.27; -7.13; -6.16	0	22; 24	48	--	2.024e+04 - 3.553e+04	4.544e+04; 3.585e+04; 3.138e+04; 2.338e+04	45.03 - 45.22		44.17 - 44.81	45.66 - 46.18	3_T14-342T352gf_E2_low.raw-HCDlow-MS-Filter; 4_T14-342T352gf_E2_low.raw-HCDlow-MS-Filter	C:/Temp/Byologic ongoing work FZ/HILIC-T14-GF/Search N-gly/3_T14-342T352gf_E2_low.raw-HCDlow-MS-Filter/3_T14-342T352gf_E2_low.raw-HCDlow-MS-Filter.byrslt; C:/Temp/Byologic ongoing work FZ/HILIC-T14-GF/Search N-gly/4_T14-342T352gf_E2_low.raw-HCDlow-MS-Filter/4_T14-342T352gf_E2_low.raw-HCDlow-MS-Filter.byrslt	C:/Temp/Byologic ongoing work FZ/Rare Glycan/3_T14-342T352gf_E2_low.raw; C:/Temp/Byologic ongoing work FZ/Rare Glycan/4_T14-342T352gf_E2_low.raw	trypsin @ R,K | C-term	24	24	6	0	0	--			hcd		NonReference	6.07	2e+06 - 4e+06			0.4				--	1 in 1
P02749-K.LGnWSAMPSCK.A-HexNAc(4)Hex(5)	6834	133	1	958.395	34.77	2804	sp|P02749|APOH_HUMAN Beta-2-glycoprotein 1 OS=Homo sapiens OX=9606 GN=APOH PE=1 SV=3	P02749	N	253	K.LGnWSAMPSCK.A	HexNAc(4)Hex(5)	4	5				T-H	2872.16	NGlycan/1622.5816	NA	NA	NA	NA	NA	NA	NA	NA	FALSE	FALSE	FALSE	Bi	FALSE	NA	FALSE	FALSE	901000	1	65128.2	3_T14-342T352gf_E2_low		0.0004	901000	7066	2	45.03	3	1	257	260	0.0004	15	15	3349.21	1117.41	-1.02	0	22	48	1665	35500	25400	45.03		43.94	45.66	3_T14-342T352gf_E2_low.raw-HCDlow-MS-Filter	C:/Temp/Byologic ongoing work FZ/HILIC-T14-GF/Search N-gly/3_T14-342T352gf_E2_low.raw-HCDlow-MS-Filter/3_T14-342T352gf_E2_low.raw-HCDlow-MS-Filter.byrslt	C:/Temp/Byologic ongoing work FZ/Rare Glycan/3_T14-342T352gf_E2_low.raw	trypsin @ R,K | C-term	24	24	6	0	0	3_t14-342t352gf_e2_low.ScanId;v=1;d1=3976.3976.3			hcd		NonReference	6.07	4000000			0.37				FTMS + p NSI d w Full ms2 1118.08@hcd20.00 [110.00-2000.00]	1 in 1
P02749-K.LGnWSAMPSCK.A-HexNAc(4)Hex(5)Fuc(1)NeuAc(1)	6991	2849; 2837; 2873; 8678	2; 4	1104.0990 - 1104.1038	34.5800; 34.3600; 34.9300; 34.8900	2996; 2973; 3034; 2942	sp|P02749|APOH_HUMAN Beta-2-glycoprotein 1 OS=Homo sapiens OX=9606 GN=APOH PE=1 SV=3	P02749	N	253	K.LGnWSAMPSCK.A	HexNAc(4)Hex(5)Fuc(1)NeuAc(1)	4	5		Fuc ion HCD.low,Fuc ion+HecNAcPeptide HCD.low,Fuc ion+HexHexNAc HCD.low		T-H	3309.2752 - 3309.2895	NGlycan/2059.7349	1	TRUE	TRUE	TRUE	NA	NA	NA	NA	FALSE	FALSE	FALSE	Bi	FALSE	Mono-sialylation	FALSE	FALSE	434000	1	31467.9	8_T14-342T352gf_E2_low	30	0.011	434000	1818	2	55.44	3	1,2	52	65	0.011	1.8	1.8	4531.75	1511.59	4.81	-1	8	603	2609	31600	3650	55.44		54.93	55.5	8_T14-342T352gf_E2_low.raw-HCDlow-MS-Filter	C:/Temp/Byologic ongoing work FZ/HILIC-T14-GF/Search N-gly/8_T14-342T352gf_E2_low.raw-HCDlow-MS-Filter/8_T14-342T352gf_E2_low.raw-HCDlow-MS-Filter.byrslt	C:/Temp/Byologic ongoing work FZ/Rare Glycan/8_T14-342T352gf_E2_low.raw	trypsin @ R,K | C-term	6	6	0	0	0	8_t14-342t352gf_e2_low.ScanId;v=1;d1=5068.5068.3			hcd		NonReference	5.99	2000000			0.11				FTMS + p NSI d w Full ms2 1512.28@hcd20.00 [110.00-2000.00]	1 in 1	C6(Carbamidomethyl/57.0215)
P02749-K.LGnWSAMPSCK.A-HexNAc(4)Hex(5)Fuc(1)NeuAc(2)	7214	20037; 25679	8; 10	1201.1332 - 1201.1337	43.6300; 43.7500	3799; 3788	sp|P02749|APOH_HUMAN Beta-2-glycoprotein 1 OS=Homo sapiens OX=9606 GN=APOH PE=1 SV=3	P02749	N	253	K.LGnWSAMPSCK.A	HexNAc(4)Hex(5)Fuc(1)NeuAc(2)	4	5		Fuc ion HCD.low,Fuc ion+HecNAcPeptide HCD.low,Fuc ion+HexHexNAc HCD.low		T-H	3600.3776 - 3600.3792	NGlycan/2350.8304	1	TRUE	TRUE	TRUE	NA	NA	NA	NA	FALSE	FALSE	FALSE	Bi	FALSE	Di-sialylation	FALSE	FALSE	427000	1	116521	10_T14-342T352gf_E2_low		0.0078	427000	1042	2	47.84	3	1,6	912	920	0.0078	0.5	0.5	4202.62	1401.88	-2.57	0	12	1037	1776	13600	5500	47.84		46.78	48.72	10_T14-342T352gf_E2_low.raw-HCDlow-MS-Filter	C:/Temp/Byologic ongoing work FZ/HILIC-T14-GF/Search N-gly/10_T14-342T352gf_E2_low.raw-HCDlow-MS-Filter/10_T14-342T352gf_E2_low.raw-HCDlow-MS-Filter.byrslt	C:/Temp/Byologic ongoing work FZ/Rare Glycan/10_T14-342T352gf_E2_low.raw	trypsin @ R,K | C-term	74	74	0	0	0	10_t14-342t352gf_e2_low.ScanId;v=1;d1=4166.4166.3			hcd		NonReference	5.77	2000000			0.49				FTMS + p NSI d w Full ms2 1402.55@hcd20.00 [110.00-2000.00]	1 in 1
P02749-K.LGnWSAMPSCK.A-HexNAc(4)Hex(5)Fuc(1)NeuAc(2)	7215	3449; 9381; 9316; 9349; 9402	2; 4	1201.1293 - 1201.1316	42.8100; 43.3500; 42.5200; 42.9400; 43.6100	3885; 3842; 3752; 3796; 3870	sp|P02749|APOH_HUMAN Beta-2-glycoprotein 1 OS=Homo sapiens OX=9606 GN=APOH PE=1 SV=3	P02749	N	253	K.LGnWSAMPSCK.A	HexNAc(4)Hex(5)Fuc(1)NeuAc(2)	4	5		Fuc ion HCD.low,Fuc ion+HecNAcPeptide HCD.low,Fuc ion+HexHexNAc HCD.low		T-H	3600.3662 - 3600.3731	NGlycan/2350.8304	1	TRUE	TRUE	TRUE	NA	NA	NA	NA	FALSE	FALSE	FALSE	Bi	FALSE	Di-sialylation	FALSE	FALSE	249000	1	255401	4_T14-342T352gf_E2_low	30.27	6.9e-06	249000	2608	0	41.6	3	6,9	476	488	6.9e-06	1	1	4597.77	1533.6	-1.03	-1	24	577	1561	16400	5300	41.6		40.8	41.99	4_T14-342T352gf_E2_low.raw-HCDlow-MS-Filter	C:/Temp/Byologic ongoing work FZ/HILIC-T14-GF/Search N-gly/4_T14-342T352gf_E2_low.raw-HCDlow-MS-Filter/4_T14-342T352gf_E2_low.raw-HCDlow-MS-Filter.byrslt	C:/Temp/Byologic ongoing work FZ/Rare Glycan/4_T14-342T352gf_E2_low.raw	trypsin @ R,K | C-term	47	47	0	0	0	4_t14-342t352gf_e2_low.ScanId;v=1;d1=3630.3630.3			hcd		NonReference	9.3	4000000			0.22				FTMS + p NSI d w Full ms2 1533.94@hcd20.00 [110.00-2000.00]	1 in 1	C7(Carbamidomethyl/57.0215); C10(Carbamidomethyl/57.0215)
P02749-K.LGnWSAMPSCK.A-HexNAc(4)Hex(5)Fuc(1)NeuAc(2)	7216	3388; 9364; 14163; 25659; 25614	2; 4; 6; 10	1201.1277 - 1201.1330	42.0400; 43.1300; 43.6300; 43.5300; 43.0000	3801; 3818; 3812; 3765; 3709	sp|P02749|APOH_HUMAN Beta-2-glycoprotein 1 OS=Homo sapiens OX=9606 GN=APOH PE=1 SV=3	P02749	N	253	K.LGnWSAMPSCK.A	HexNAc(4)Hex(5)Fuc(1)NeuAc(2)	4	5		Fuc ion HCD.low,Fuc ion+HecNAcPeptide HCD.low,Fuc ion+HexHexNAc HCD.low		T-H	3600.3613 - 3600.3773	NGlycan/2350.8304	1	TRUE	TRUE	TRUE	NA	NA	NA	NA	FALSE	FALSE	FALSE	Bi	FALSE	Di-sialylation	FALSE	FALSE	1060000	1	102435	11_T14-342T352gf_E2_low		0.25	1060000	18821	3	42.38	4	4	18	36	0.25	6.4	6.4	5028.02	1258.01	-0.22	0	14	25	1396	36200	29900	42.38		41.89	42.82	11_T14-342T352gf_E2_low.raw-HCDlow-MS-Filter	C:/Temp/Byologic ongoing work FZ/HILIC-T14-GF/Search N-gly/11_T14-342T352gf_E2_low.raw-HCDlow-MS-Filter/11_T14-342T352gf_E2_low.raw-HCDlow-MS-Filter.byrslt	C:/Temp/Byologic ongoing work FZ/Rare Glycan/11_T14-342T352gf_E2_low.raw	trypsin @ R,K | C-term	5	5	0	0	0	11_t14-342t352gf_e2_low.ScanId;v=1;d1=3697.3697.4			hcd		NonReference	5.71	5000000			0.28				FTMS + p NSI d w Full ms2 1258.77@hcd20.00 [110.00-2000.00]	1 in 1	C7(Carbamidomethyl/57.0215)
P02749-K.LGnWSAMPSCK.A-HexNAc(4)Hex(5)NeuAc(1)	8138	6453	3	1582.63	40.63	3402	sp|P02749|APOH_HUMAN Beta-2-glycoprotein 1 OS=Homo sapiens OX=9606 GN=APOH PE=1 SV=3	P02749	N	253	K.LGnWSAMPSCK.A	HexNAc(4)Hex(5)NeuAc(1)	4	5				T-H	3163.24	NGlycan/1913.6770	NA	NA	NA	NA	NA	NA	NA	NA	FALSE	FALSE	FALSE	Bi	FALSE	Mono-sialylation	FALSE	FALSE	10400000	2	93461.3	11_T14-342T352gf_E2_low; 12_T14-342T352gf_E2_low		3.08e-03 - 8.65e-01	9.828e+05 - 9.383e+06	8137	3	29.16 - 29.94	4	11	192	209	3.08e-03 - 8.65e-01	6.2 - 17.0	6.2 - 17.0	5311.1	1328.78	-5.83; -6.20; -0.18; -5.54	-2	14; 16	757	--	4.285e+04 - 3.777e+05	3.845e+03; 1.221e+04; 2.365e+03; 5.399e+04	29.16 - 29.94		29.05 - 29.66	29.90 - 32.27	11_T14-342T352gf_E2_low.raw-HCDlow-MS-Filter; 12_T14-342T352gf_E2_low.raw-HCDlow-MS-Filter	C:/Temp/Byologic ongoing work FZ/HILIC-T14-GF/Search N-gly/11_T14-342T352gf_E2_low.raw-HCDlow-MS-Filter/11_T14-342T352gf_E2_low.raw-HCDlow-MS-Filter.byrslt; C:/Temp/Byologic ongoing work FZ/HILIC-T14-GF/Search N-gly/12_T14-342T352gf_E2_low.raw-HCDlow-MS-Filter/12_T14-342T352gf_E2_low.raw-HCDlow-MS-Filter.byrslt	C:/Temp/Byologic ongoing work FZ/Rare Glycan/11_T14-342T352gf_E2_low.raw; C:/Temp/Byologic ongoing work FZ/Rare Glycan/12_T14-342T352gf_E2_low.raw	trypsin @ R,K | C-term	20	20	0	0	0	--			hcd		NonReference	6.05	5e+06 - 5e+07			0.29				--	1 in 1
P02749-K.LGnWSAMPSCK.A-HexNAc(4)Hex(5)NeuAc(1)	8139	13592	6	1582.62	35.79	2979	sp|P02749|APOH_HUMAN Beta-2-glycoprotein 1 OS=Homo sapiens OX=9606 GN=APOH PE=1 SV=3	P02749	N	253	K.LGnWSAMPSCK.A	HexNAc(4)Hex(5)NeuAc(1)	4	5				T-H	3163.22	NGlycan/1913.6770	NA	NA	NA	NA	NA	NA	NA	NA	FALSE	FALSE	FALSE	Bi	FALSE	Mono-sialylation	FALSE	FALSE	333000	1	75469.9	9_T14-342T352gf_E2_low	30	0.055	333000	4389	3	38.72	4	15	148	168	0.055	14.2	5.9	5490.22	1373.56	-7.71	-1	10	456	1270	23100	31800	38.72		38.49	39.01	9_T14-342T352gf_E2_low.raw-HCDlow-MS-Filter	C:/Temp/Byologic ongoing work FZ/HILIC-T14-GF/Search N-gly/9_T14-342T352gf_E2_low.raw-HCDlow-MS-Filter/9_T14-342T352gf_E2_low.raw-HCDlow-MS-Filter.byrslt	C:/Temp/Byologic ongoing work FZ/Rare Glycan/9_T14-342T352gf_E2_low.raw	trypsin @ R,K | C-term	17	18	0	0	1	9_t14-342t352gf_e2_low.ScanId;v=1;d1=3248.3248.4			hcd		NonReference	5.96	2000000			0.22				FTMS + p NSI d w Full ms2 1374.06@hcd20.00 [110.00-2000.00]	1 in 1	C6(Carbamidomethyl/57.0215)
P02749-K.LGnWSAMPSCK.A-HexNAc(4)Hex(5)NeuAc(1)	8140	178; 2891; 8724	1; 2; 4	1582.6201 - 1582.6265	40.3900; 35.2200; 35.5300	3427; 3066; 3010	sp|P02749|APOH_HUMAN Beta-2-glycoprotein 1 OS=Homo sapiens OX=9606 GN=APOH PE=1 SV=3	P02749	N	253	K.LGnWSAMPSCK.A	HexNAc(4)Hex(5)NeuAc(1)	4	5				T-H	3163.2257 - 3163.2384	NGlycan/1913.6770	NA	NA	NA	NA	NA	NA	NA	NA	FALSE	FALSE	FALSE	Bi	FALSE	Mono-sialylation	FALSE	FALSE	9740000	1	39326.4	5_T14-342T352gf_E2_low		0.27	9740000	19591	2	52.97	3	13	144	159	0.27	6.1	6.1	4907.01	1636.68	-6.46	-1	2	1	2433	423000	19700	52.97		51.55	54.15	5_T14-342T352gf_E2_low.raw-HCDlow-MS-Filter	C:/Temp/Byologic ongoing work FZ/HILIC-T14-GF/Search N-gly/5_T14-342T352gf_E2_low.raw-HCDlow-MS-Filter/5_T14-342T352gf_E2_low.raw-HCDlow-MS-Filter.byrslt	C:/Temp/Byologic ongoing work FZ/Rare Glycan/5_T14-342T352gf_E2_low.raw	trypsin @ R,K | C-term	12	13	0	0	1	5_t14-342t352gf_e2_low.ScanId;v=1;d1=5039.5039.3			hcd		NonReference	5.33	50000000			0.31				FTMS + p NSI d w Full ms2 1637.34@hcd20.00 [110.00-2000.00]	1 in 1	C3(Carbamidomethyl/57.0215); C6(Carbamidomethyl/57.0215)
P02749-K.ATFGCHDGYSLDGPEEIECTKLGnWSAMPSCK.A-HexNAc(4)Hex(5)NeuAc(2)	8616	3893	2	1456.33	48.18	4468	sp|P02749|APOH_HUMAN Beta-2-glycoprotein 1 OS=Homo sapiens OX=9606 GN=APOH PE=1 SV=3	P02749	N	253	K.ATFGCHDGYSLDGPEEIECTKLGnWSAMPSCK.A	HexNAc(4)Hex(5)NeuAc(2)	4	5				#N/A	5821.28	NGlycan/2204.7724	NA	#N/A	NA	NA	#N/A	NA	#N/A	NA	FALSE	FALSE	FALSE	Bi	FALSE	Di-sialylation	FALSE	FALSE	649000	2	131878	2_T14-342T352gf_E2_low	30.00 - 30.37	7.55e-04 - 7.96e-04	649000	4778	2	27.71	3	5	902	911	7.55e-04 - 7.96e-04	1.6 - 4.5	1.6 - 4.5	4048.74	1350.59	-1.05; -2.02	1	20	1119	--	21200	3.020e+04; 2.837e+04	27.71		27.03	28.78	2_T14-342T352gf_E2_low.raw-HCDlow-MS-Filter	C:/Temp/Byologic ongoing work FZ/HILIC-T14-GF/Search N-gly/2_T14-342T352gf_E2_low.raw-HCDlow-MS-Filter/2_T14-342T352gf_E2_low.raw-HCDlow-MS-Filter.byrslt	C:/Temp/Byologic ongoing work FZ/Rare Glycan/2_T14-342T352gf_E2_low.raw	trypsin @ R,K | C-term	90	90	0	0	0	--			hcd		NonReference	5.91	3000000			0.41				FTMS + p NSI d w Full ms2 1351.59@hcd20.00 [110.00-2000.00]	1 in 1
P02749-K.LGnWSAMPSCK.A-HexNAc(4)Hex(5)NeuAc(2)	9338	333; 6579	1; 3	1728.1680 - 1728.1692	48.7300; 48.1300	4339; 4189	sp|P02749|APOH_HUMAN Beta-2-glycoprotein 1 OS=Homo sapiens OX=9606 GN=APOH PE=1 SV=3	P02749	N	253	K.LGnWSAMPSCK.A	HexNAc(4)Hex(5)NeuAc(2)	4	5				T-H	3454.3215 - 3454.3238	NGlycan/2204.7724	NA	NA	NA	NA	NA	NA	NA	NA	FALSE	FALSE	FALSE	Bi	FALSE	Di-sialylation	FALSE	FALSE	2710000	2	41807.6	7_T14-342T352gf_E2_low; 11_T14-342T352gf_E2_low; 12_T14-342T352gf_E2_low; 4_T14-342T352gf_E2_low		2.91e-03 - 9.93e-01	5.819e+04 - 1.509e+06	11223	3	37.93 - 40.82	4	4	269	286	2.91e-03 - 9.93e-01	3.1 - 32.1	3.1 - 32.1	5028.02	1258.01	1.47; -12.03; -6.81; -5.30; -7.41; 1.68; 0.44; -5.89	-1	6; 14; 16; 24	82	--	9.574e+03 - 1.066e+05	2.334e+04; 9.815e+03; 3.797e+04; 1.993e+04; 4.937e+03; 9.452e+03; 3.082e+04; 2.658e+04	37.93 - 40.82		37.07 - 40.08	38.60 - 41.10	7_T14-342T352gf_E2_low.raw-HCDlow-MS-Filter; 11_T14-342T352gf_E2_low.raw-HCDlow-MS-Filter; 12_T14-342T352gf_E2_low.raw-HCDlow-MS-Filter; 4_T14-342T352gf_E2_low.raw-HCDlow-MS-Filter	C:/Temp/Byologic ongoing work FZ/HILIC-T14-GF/Search N-gly/7_T14-342T352gf_E2_low.raw-HCDlow-MS-Filter/7_T14-342T352gf_E2_low.raw-HCDlow-MS-Filter.byrslt; C:/Temp/Byologic ongoing work FZ/HILIC-T14-GF/Search N-gly/11_T14-342T352gf_E2_low.raw-HCDlow-MS-Filter/11_T14-342T352gf_E2_low.raw-HCDlow-MS-Filter.byrslt; C:/Temp/Byologic ongoing work FZ/HILIC-T14-GF/Search N-gly/12_T14-342T352gf_E2_low.raw-HCDlow-MS-Filter/12_T14-342T352gf_E2_low.raw-HCDlow-MS-Filter.byrslt; C:/Temp/Byologic ongoing work FZ/HILIC-T14-GF/Search N-gly/4_T14-342T352gf_E2_low.raw-HCDlow-MS-Filter/4_T14-342T352gf_E2_low.raw-HCDlow-MS-Filter.byrslt	C:/Temp/Byologic ongoing work FZ/Rare Glycan/7_T14-342T352gf_E2_low.raw; C:/Temp/Byologic ongoing work FZ/Rare Glycan/11_T14-342T352gf_E2_low.raw; C:/Temp/Byologic ongoing work FZ/Rare Glycan/12_T14-342T352gf_E2_low.raw; C:/Temp/Byologic ongoing work FZ/Rare Glycan/4_T14-342T352gf_E2_low.raw	trypsin @ R,K | C-term	27	27	0	0	0	--			hcd		NonReference	5.79	3e+05 - 7e+06			0.1		[37,07 37,24]. [38,67 38,96]		--	1 in 1
P02749-K.LGnWSAMPSCK.A-HexNAc(4)Hex(5)NeuAc(2)	9339	319	1	1728.17	48.18	4277	sp|P02749|APOH_HUMAN Beta-2-glycoprotein 1 OS=Homo sapiens OX=9606 GN=APOH PE=1 SV=3	P02749	N	253	K.LGnWSAMPSCK.A	HexNAc(4)Hex(5)NeuAc(2)	4	5				T-H	3454.32	NGlycan/2204.7724	NA	NA	NA	NA	NA	NA	NA	NA	FALSE	FALSE	FALSE	Bi	FALSE	Di-sialylation	FALSE	FALSE	16100	1	42845.4	5_T14-342T352gf_E2_low	76.02	7.4e-05	16100	4989	0	51.9	3	3,10	286	298	7.4e-05	7.5	7.5	4415.7	1472.91	2.63	-1	2	491	2289	6450	5430	51.9		51.1	52.29	5_T14-342T352gf_E2_low.raw-HCDlow-MS-Filter	C:/Temp/Byologic ongoing work FZ/HILIC-T14-GF/Search N-gly/5_T14-342T352gf_E2_low.raw-HCDlow-MS-Filter/5_T14-342T352gf_E2_low.raw-HCDlow-MS-Filter.byrslt	C:/Temp/Byologic ongoing work FZ/Rare Glycan/5_T14-342T352gf_E2_low.raw	trypsin @ R,K | C-term	39	39	0	0	0	5_t14-342t352gf_e2_low.ScanId;v=1;d1=4860.4860.3			hcd		NonReference	6.14	200000			0.06				FTMS + p NSI d w Full ms2 1473.26@hcd20.00 [110.00-2000.00]	1 in 1
P02749-K.LGnWSAMPSCK.A-HexNAc(4)Hex(5)NeuAc(2)	9340	3663; 9540; 11713; 30125; 38153	2; 4; 5; 12; 16	1152.4434 - 1152.4494	45.4100; 45.2700; 48.9500; 44.6400; 44.2100	4169; 4046; 4263; 3869; 3985	sp|P02749|APOH_HUMAN Beta-2-glycoprotein 1 OS=Homo sapiens OX=9606 GN=APOH PE=1 SV=3	P02749	N	253	K.LGnWSAMPSCK.A	HexNAc(4)Hex(5)NeuAc(2)	4	5				T-H	3454.3083 - 3454.3262	NGlycan/2204.7724	NA	NA	NA	NA	NA	NA	NA	NA	FALSE	FALSE	FALSE	Bi	FALSE	Di-sialylation	FALSE	FALSE	175000	1	422347	8_T14-342T352-gf_E1_low		0.087	175000	16812	3	56.84	4	14,17	249	269	0.087	2.4	2.4	5599.3	1400.83	0.55	0	7	671	622	11800	5190	56.84		56.61	57.07	8_T14-342T352-gf_E1_low.raw-HCDlow-MS-Filter	C:/Temp/Byologic ongoing work FZ/HILIC-T14-GF/Search N-gly/8_T14-342T352-gf_E1_low.raw-HCDlow-MS-Filter/8_T14-342T352-gf_E1_low.raw-HCDlow-MS-Filter.byrslt	C:/Temp/Byologic ongoing work FZ/Rare Glycan/8_T14-342T352-gf_E1_low.raw	trypsin @ R,K | C-term	40	41	0	0	1	8_t14-342t352-gf_e1_low.ScanId;v=1;d1=5144.5144.4			hcd		NonReference	6.36	800000			0.24				FTMS + p NSI d w Full ms2 1401.59@hcd20.00 [110.00-2000.00]	1 in 1	C15(Carbamidomethyl/57.0215)
P02749-K.LGnWSAMPSCK.A-HexNAc(4)Hex(5)NeuAc(2)	9341	10032; 17000	4; 7	1152.4469 - 1152.4507	51.3900; 49.2600	4691; 4333	sp|P02749|APOH_HUMAN Beta-2-glycoprotein 1 OS=Homo sapiens OX=9606 GN=APOH PE=1 SV=3	P02749	N	253	K.LGnWSAMPSCK.A	HexNAc(4)Hex(5)NeuAc(2)	4	5				T-H	3454.3188 - 3454.3301	NGlycan/2204.7724	NA	NA	NA	NA	NA	NA	NA	NA	FALSE	FALSE	FALSE	Bi	FALSE	Di-sialylation	FALSE	FALSE	145000	1	422347	5_T14-342T352-gf_E1_low		0.61	145000	3362	3	56.42	4	14,17	249	269	0.61	2.7	2.7	5599.3	1400.83	-5.4	-1	1	671	594	12600	23100	56.42		56.25	56.77	5_T14-342T352-gf_E1_low.raw-HCDlow-MS-Filter	C:/Temp/Byologic ongoing work FZ/HILIC-T14-GF/Search N-gly/5_T14-342T352-gf_E1_low.raw-HCDlow-MS-Filter/5_T14-342T352-gf_E1_low.raw-HCDlow-MS-Filter.byrslt	C:/Temp/Byologic ongoing work FZ/Rare Glycan/5_T14-342T352-gf_E1_low.raw	trypsin @ R,K | C-term	40	41	0	0	1	5_t14-342t352-gf_e1_low.ScanId;v=1;d1=5167.5167.4			hcd		NonReference	6.36	700000			0.16				FTMS + p NSI d w Full ms2 1401.33@hcd20.00 [110.00-2000.00]	1 in 1	C15(Carbamidomethyl/57.0215)
P02749-K.LGnWSAMPSCK.A-HexNAc(4)Hex(5)NeuAc(2)	9342	6185; 11273; 11707; 16997; 22810; 27725; 30101; 31496; 36027; 36025; 38146; 46529; 49055; 50461; 53018	2; 4; 5; 7; 9; 11; 12; 13; 15; 16; 21; 22; 23; 24	1152.4458 - 1152.4540	83.6600; 79.2600; 48.6000; 49.0400; 49.3700; 44.3100; 48.7200; 48.8200; 48.7600; 44.0300; 47.5400; 42.4100; 48.3300; 42.9300	8169; 7559; 4227; 4309; 4300; 4305; 3835; 4256; 4210; 4204; 3967; 4138; 3674; 4220; 3764	sp|P02749|APOH_HUMAN Beta-2-glycoprotein 1 OS=Homo sapiens OX=9606 GN=APOH PE=1 SV=3	P02749	N	253	K.LGnWSAMPSCK.A	HexNAc(4)Hex(5)NeuAc(2)	4	5				T-H	3454.3154 - 3454.3401	NGlycan/2204.7724	NA	NA	NA	NA	NA	NA	NA	NA	FALSE	FALSE	FALSE	Bi	FALSE	Di-sialylation	FALSE	FALSE	1020000	1	56703.7	7_T14-342T352gf_E2_low	98.48	0.022	1020000	6009	2	41.62	4	6	377	388	0.022	26.8	7.3	4330.78	1083.7	-6.33	-1	6	918	1315	50100	58600	41.62		41.39	42.18	7_T14-342T352gf_E2_low.raw-HCDlow-MS-Filter	C:/Temp/Byologic ongoing work FZ/HILIC-T14-GF/Search N-gly/7_T14-342T352gf_E2_low.raw-HCDlow-MS-Filter/7_T14-342T352gf_E2_low.raw-HCDlow-MS-Filter.byrslt	C:/Temp/Byologic ongoing work FZ/Rare Glycan/7_T14-342T352gf_E2_low.raw	trypsin @ R,K | C-term	35	35	0	0	0	7_t14-342t352gf_e2_low.ScanId;v=1;d1=3595.3595.4			hcd		NonReference	4.98	4000000			0.35				FTMS + p NSI d w Full ms2 1083.95@hcd20.00 [110.00-2000.00]	1 in 1
P02749-K.LGnWSAMPSCK.A-HexNAc(4)Hex(5)NeuAc(2)	9343	9583; 41365	4; 18	1152.4455 - 1152.4520	45.8200; 42.6400	4104; 3686	sp|P02749|APOH_HUMAN Beta-2-glycoprotein 1 OS=Homo sapiens OX=9606 GN=APOH PE=1 SV=3	P02749	N	253	K.LGnWSAMPSCK.A	HexNAc(4)Hex(5)NeuAc(2)	4	5				T-H	3454.3145 - 3454.3342	NGlycan/2204.7724	NA	NA	NA	NA	NA	NA	NA	NA	FALSE	FALSE	FALSE	Bi	FALSE	Di-sialylation	FALSE	FALSE	322000	1	48198.3	4_T14-342T352gf_E2_low	30	0.0002	322000	6283	2	40.35	3	2	368	380	0.0002	17.6	7.1	4597.76	1533.6	-0.16	-1	24	238	1452	15400	5600	40.35		39.84	40.69	4_T14-342T352gf_E2_low.raw-HCDlow-MS-Filter	C:/Temp/Byologic ongoing work FZ/HILIC-T14-GF/Search N-gly/4_T14-342T352gf_E2_low.raw-HCDlow-MS-Filter/4_T14-342T352gf_E2_low.raw-HCDlow-MS-Filter.byrslt	C:/Temp/Byologic ongoing work FZ/Rare Glycan/4_T14-342T352gf_E2_low.raw	trypsin @ R,K | C-term	26	26	0	0	0	4_t14-342t352gf_e2_low.ScanId;v=1;d1=3475.3475.3			hcd		NonReference	4.77	1000000			0.37				FTMS + p NSI d w Full ms2 1533.94@hcd20.00 [110.00-2000.00]	1 in 1
P02749-K.LGnWSAMPSCK.A-HexNAc(4)Hex(5)NeuAc(2)	9344	335; 314; 323; 329; 339; 348; 3473; 6587; 6575; 6580; 6584; 6592; 6600; 6605; 9407; 9337; 9356; 9372; 9390; 9399; 9425; 9440; 9454; 9470; 9486; 9500; 9501; 9529; 9552; 9631; 9632; 9691; 9722; 10009; 10010; 11355; 11703; 11699; 14184; 14136; 14149; 14166; 14175; 14202; 14220; 14235; 16989; 16986; 20065; 20008; 20021; 20034; 20039; 20053; 20079; 20090; 20095; 20109; 22796; 22791; 22803; 25687; 25638; 25652; 25671; 25699; 25715; 25729; 27707; 27699; 27703; 27711; 27717; 30063; 30024; 30037; 30052; 30076; 30089; 31502; 34030; 33985; 34002; 34016; 34042; 34055; 38118; 38097; 38102; 38132; 41385; 44939; 44927; 49012; 49000; 49021; 50446; 50452; 52978; 52932; 52947; 52962; 52991; 53005; 53024	1; 2; 3; 4; 5; 6; 7; 8; 9; 10; 11; 12; 13; 14; 16; 18; 20; 22; 23; 24	1152.4423 - 1152.4588	48.7800; 47.9500; 48.3000; 48.5600; 48.9400; 49.2400; 43.1100; 48.6100; 48.0400; 48.2100; 48.4300; 48.8900; 49.1900; 49.3800; 43.6900; 42.8100; 43.0300; 43.2500; 43.4700; 43.5800; 43.9100; 44.0800; 44.2500; 44.4300; 44.6200; 44.7800; 45.1300; 45.4500; 46.4100; 47.0700; 47.4400; 51.1100; 83.6400; 48.3500; 48.1800; 43.8900; 43.2800; 43.4400; 43.6600; 43.7800; 44.1300; 44.3500; 44.5200; 48.6800; 48.5000; 44.0000; 43.2700; 43.6000; 43.8300; 44.1800; 44.2900; 44.3600; 44.5400; 48.8000; 48.6000; 49.1300; 43.8500; 43.4500; 43.6700; 44.0200; 44.1900; 48.7900; 48.4400; 48.9700; 49.1400; 43.2600; 43.4300; 43.6100; 43.9600; 44.1400; 48.8800; 43.4000; 43.6200; 43.7900; 44.3000; 43.6800; 42.9400; 42.2400; 42.0700; 41.8300; 41.6600; 41.9500; 47.6900; 47.9600; 42.4700; 41.9400; 42.1100; 42.2800; 42.6200; 42.7900; 43.0000	4344; 4250; 4290; 4320; 4362; 4393; 3920; 4240; 4179; 4198; 4221; 4269; 4300; 3878; 3782; 3806; 3830; 3854; 3866; 3902; 3938; 3957; 3976; 3993; 4030; 4065; 4166; 4236; 4275; 4662; 7961; 4201; 4183; 3840; 3775; 3792; 3816; 3828; 3865; 3889; 3907; 4271; 4252; 3838; 3760; 3778; 3796; 3802; 3820; 3857; 3869; 3876; 3895; 4239; 4219; 3798; 3738; 3756; 3780; 3834; 3852; 4245; 4209; 4226; 4263; 4281; 3781; 3727; 3745; 3763; 3799; 3817; 4273; 3904; 3845; 3868; 3886; 3922; 3940; 3931; 3949; 3717; 3722; 3704; 3614; 3596; 3626; 4153; 4182; 3715; 3659; 3677; 3695; 3731; 3749; 3771	sp|P02749|APOH_HUMAN Beta-2-glycoprotein 1 OS=Homo sapiens OX=9606 GN=APOH PE=1 SV=3	P02749	N	253	K.LGnWSAMPSCK.A	HexNAc(4)Hex(5)NeuAc(2)	4	5				T-H	3454.3052 - 3454.3546	NGlycan/2204.7724	NA	NA	NA	NA	NA	NA	NA	NA	FALSE	FALSE	FALSE	Bi	FALSE	Di-sialylation	FALSE	FALSE	3220000	2	318013	7_T14-342T352gf_E2_low; 8_T14-342T352gf_E2_low; 10_T14-342T352gf_E2_low		1.35e-03 - 8.02e-02	2.613e+05 - 1.909e+06	9083	2	40.91 - 40.99	3	2	1712	1716	1.35e-03 - 8.02e-02	7.3 - 9.6	7.3 - 9.6	3627.39	1210.14	6.84; 7.35; 7.91	0	6; 8; 12	262	--	2.488e+04 - 2.408e+05	1.193e+05; 1.738e+05; 1.748e+05; 3.551e+04	40.91 - 40.99		39.80 - 40.93	41.10 - 41.16	7_T14-342T352gf_E2_low.raw-HCDlow-MS-Filter; 8_T14-342T352gf_E2_low.raw-HCDlow-MS-Filter; 10_T14-342T352gf_E2_low.raw-HCDlow-MS-Filter	C:/Temp/Byologic ongoing work FZ/HILIC-T14-GF/Search N-gly/7_T14-342T352gf_E2_low.raw-HCDlow-MS-Filter/7_T14-342T352gf_E2_low.raw-HCDlow-MS-Filter.byrslt; C:/Temp/Byologic ongoing work FZ/HILIC-T14-GF/Search N-gly/8_T14-342T352gf_E2_low.raw-HCDlow-MS-Filter/8_T14-342T352gf_E2_low.raw-HCDlow-MS-Filter.byrslt; C:/Temp/Byologic ongoing work FZ/HILIC-T14-GF/Search N-gly/10_T14-342T352gf_E2_low.raw-HCDlow-MS-Filter/10_T14-342T352gf_E2_low.raw-HCDlow-MS-Filter.byrslt	C:/Temp/Byologic ongoing work FZ/Rare Glycan/7_T14-342T352gf_E2_low.raw; C:/Temp/Byologic ongoing work FZ/Rare Glycan/8_T14-342T352gf_E2_low.raw; C:/Temp/Byologic ongoing work FZ/Rare Glycan/10_T14-342T352gf_E2_low.raw	trypsin @ R,K | C-term	189	189	11	0	0	--			hcd		NonReference	5.75	1e+06 - 8e+06			0.15				--	1 in 1
P02749-K.LGnWSAMPSCK.A-HexNAc(4)Hex(5)NeuAc(2)	9345	3833; 9736; 25748; 34073	2; 4; 10; 14	1152.4409 - 1152.4449	47.4200; 47.6100; 44.5600; 44.4700	4386; 4293; 3873; 3958	sp|P02749|APOH_HUMAN Beta-2-glycoprotein 1 OS=Homo sapiens OX=9606 GN=APOH PE=1 SV=3	P02749	N	253	K.LGnWSAMPSCK.A	HexNAc(4)Hex(5)NeuAc(2)	4	5				T-H	3454.3010 - 3454.3127	NGlycan/2204.7724	NA	NA	NA	NA	NA	NA	NA	NA	FALSE	FALSE	FALSE	Bi	FALSE	Di-sialylation	FALSE	FALSE	1790000	2	31949.2	5_T14-342T352gf_E2_low	30.00 - 42.93	9e-06	1790000	6559	2	50.36	3	1	101	108	9e-06	7.6 - 12.6	7.6 - 12.6	3877.55	1293.52	-0.01; -0.04	0	2	40	--	81300	3.780e+03; 1.311e+04	50.36		49.57	51.04	5_T14-342T352gf_E2_low.raw-HCDlow-MS-Filter	C:/Temp/Byologic ongoing work FZ/HILIC-T14-GF/Search N-gly/5_T14-342T352gf_E2_low.raw-HCDlow-MS-Filter/5_T14-342T352gf_E2_low.raw-HCDlow-MS-Filter.byrslt	C:/Temp/Byologic ongoing work FZ/Rare Glycan/5_T14-342T352gf_E2_low.raw	trypsin @ R,K | C-term	10	10	0	0	0	--			hcd		NonReference	5.7	7000000			0.29				FTMS + p NSI d w Full ms2 1294.20@hcd20.00 [110.00-2000.00]	1 in 1
P02749-K.LGnWSAMPSCK.A-HexNAc(4)Hex(5)NeuAc(2)	9346	3683; 3417; 3437; 3448; 3452; 3465; 3478; 3490; 3508; 3533; 3550; 3569; 3594; 3595; 3814; 6290	2	1152.4426 - 1152.4493	45.6300; 42.4200; 42.6400; 42.8000; 42.8600; 43.0100; 43.1600; 43.3200; 43.5500; 43.8500; 44.0600; 44.2900; 44.5800; 47.1600; 93.8800	4193; 3842; 3866; 3884; 3891; 3908; 3926; 3944; 3968; 4001; 4023; 4049; 4080; 4359; 9124	sp|P02749|APOH_HUMAN Beta-2-glycoprotein 1 OS=Homo sapiens OX=9606 GN=APOH PE=1 SV=3	P02749	N	253	K.LGnWSAMPSCK.A	HexNAc(4)Hex(5)NeuAc(2)	4	5				T-H	3454.3060 - 3454.3261	NGlycan/2204.7724	NA	NA	NA	NA	NA	NA	NA	NA	FALSE	FALSE	FALSE	Bi	FALSE	Di-sialylation	FALSE	FALSE	492000	1	266981	11_T14-342T352gf_E2_low	88.21	5e-05	492000	6590	2	38.66	3	1	1074	1079	5e-05	8.2	8.2	3652.44	1218.49	-2.75	0	14	511	1166	20900	31700	38.66		37.98	39.12	11_T14-342T352gf_E2_low.raw-HCDlow-MS-Filter	C:/Temp/Byologic ongoing work FZ/HILIC-T14-GF/Search N-gly/11_T14-342T352gf_E2_low.raw-HCDlow-MS-Filter/11_T14-342T352gf_E2_low.raw-HCDlow-MS-Filter.byrslt	C:/Temp/Byologic ongoing work FZ/Rare Glycan/11_T14-342T352gf_E2_low.raw	trypsin @ R,K | C-term	105	105	0	0	0	11_t14-342t352gf_e2_low.ScanId;v=1;d1=3337.3337.3			hcd		NonReference	6.94	2000000			0.26				FTMS + p NSI d w Full ms2 1219.16@hcd20.00 [110.00-2000.00]	1 in 1
P02749-K.LGnWSAMPSCK.A-HexNAc(4)Hex(5)NeuAc(2)	9347	3834; 9735; 25747; 34072	2; 4; 10; 14	1152.4409 - 1152.4449	47.4200; 47.6100; 44.5600; 44.4700	4386; 4293; 3873; 3958	sp|P02749|APOH_HUMAN Beta-2-glycoprotein 1 OS=Homo sapiens OX=9606 GN=APOH PE=1 SV=3	P02749	N	253	K.LGnWSAMPSCK.A	HexNAc(4)Hex(5)NeuAc(2)	4	5				T-H	3454.3010 - 3454.3127	NGlycan/2204.7724	NA	NA	NA	NA	NA	NA	NA	NA	FALSE	FALSE	FALSE	Bi	FALSE	Di-sialylation	FALSE	FALSE	1190000	1	515149	11_T14-342T352gf_E2_low		7.2e-05	1190000	11420	2	27.71	3	1	1041	1044	7.2e-05	0.5	0.5	3529.31	1177.44	4.31	0	14	34	446	66100	54400	27.71		27.48	28.26	11_T14-342T352gf_E2_low.raw-HCDlow-MS-Filter	C:/Temp/Byologic ongoing work FZ/HILIC-T14-GF/Search N-gly/11_T14-342T352gf_E2_low.raw-HCDlow-MS-Filter/11_T14-342T352gf_E2_low.raw-HCDlow-MS-Filter.byrslt	C:/Temp/Byologic ongoing work FZ/Rare Glycan/11_T14-342T352gf_E2_low.raw	trypsin @ R,K | C-term	93	93	23	0	0	11_t14-342t352gf_e2_low.ScanId;v=1;d1=2154.2154.3			hcd		NonReference	4.93	5000000			0.24				FTMS + p NSI d w Full ms2 1177.79@hcd20.00 [110.00-2000.00]	1 in 1	C2(Carbamidomethyl/57.0215)
P02749-K.LGnWSAMPSCK.A-HexNAc(4)Hex(5)NeuAc(2)	9348	3432; 3415; 6581; 9354; 25649	2; 3; 4; 10	864.5844 - 864.5902	42.5800; 42.3900; 48.2800; 43.0000; 43.4100	3860; 3838; 4206; 3803; 3752	sp|P02749|APOH_HUMAN Beta-2-glycoprotein 1 OS=Homo sapiens OX=9606 GN=APOH PE=1 SV=3	P02749	N	253	K.LGnWSAMPSCK.A	HexNAc(4)Hex(5)NeuAc(2)	4	5				T-H	3454.3084 - 3454.3317	NGlycan/2204.7724	NA	NA	NA	NA	NA	NA	NA	NA	FALSE	FALSE	FALSE	Bi	FALSE	Di-sialylation	FALSE	FALSE	214000	2	351893	10_T14-342T352gf_E2_low; 4_T14-342T352-gf_E1_low	29.99 - 30.00	2.18e-03 - 3.87e-02	1.825e+04 - 1.962e+05	7199	2	49.96 - 50.02	3	1	1370	1378	2.18e-03 - 4.18e-02	22.8 - 25.6	22.8 - 25.6	3993.66	1332.23	-0.86; -3.20	0	12; 23	10	--	3.433e+03 - 1.233e+04	1.976e+03; 6.096e+03	49.96 - 50.02		49.11 - 49.79	50.02 - 50.72	10_T14-342T352gf_E2_low.raw-HCDlow-MS-Filter; 4_T14-342T352-gf_E1_low.raw-HCDlow-MS-Filter	C:/Temp/Byologic ongoing work FZ/HILIC-T14-GF/Search N-gly/10_T14-342T352gf_E2_low.raw-HCDlow-MS-Filter/10_T14-342T352gf_E2_low.raw-HCDlow-MS-Filter.byrslt; C:/Temp/Byologic ongoing work FZ/HILIC-T14-GF/Search N-gly/4_T14-342T352-gf_E1_low.raw-HCDlow-MS-Filter/4_T14-342T352-gf_E1_low.raw-HCDlow-MS-Filter.byrslt	C:/Temp/Byologic ongoing work FZ/Rare Glycan/10_T14-342T352gf_E2_low.raw; C:/Temp/Byologic ongoing work FZ/Rare Glycan/4_T14-342T352-gf_E1_low.raw	trypsin @ R,K | C-term	160	160	0	0	0	--			hcd		NonReference	8	8e+04 - 8e+05			0.06				--	1 in 1
P02749-K.LGnWSAMPSCK.A-HexNAc(4)Hex(5)NeuAc(2)Sulfo(1)	10399	4555; 10426	2; 4	1179.0972 - 1179.0973	56.1200; 56.5600	5315; 5234	sp|P02749|APOH_HUMAN Beta-2-glycoprotein 1 OS=Homo sapiens OX=9606 GN=APOH PE=1 SV=3	P02749	N	253	K.LGnWSAMPSCK.A	HexNAc(4)Hex(5)NeuAc(2)Sulfo(1)	4	5		Low b and y ions,No Sulfo ion		T-L	3534.2697 - 3534.2700	NGlycan/2284.7293	NA	NA	NA	NA	FALSE	FALSE	NA	FALSE	FALSE	FALSE	FALSE	Bi	FALSE	Di-sialylation	FALSE	FALSE	90000	1	247143	2_T14-342T352gf_E2_low	39.47	1.8e-05	90000	7941	2	49.77	3	1	324	327	1.8e-05	2.1	2.1	3440.29	1147.77	1.8	0	20	279	1820	12600	3590	49.77		49.37	49.82	2_T14-342T352gf_E2_low.raw-HCDlow-MS-Filter	C:/Temp/Byologic ongoing work FZ/HILIC-T14-GF/Search N-gly/2_T14-342T352gf_E2_low.raw-HCDlow-MS-Filter/2_T14-342T352gf_E2_low.raw-HCDlow-MS-Filter.byrslt	C:/Temp/Byologic ongoing work FZ/Rare Glycan/2_T14-342T352gf_E2_low.raw	trypsin @ R,K | C-term	40	40	0	0	0	2_t14-342t352gf_e2_low.ScanId;v=1;d1=4529.4529.3			hcd		NonReference	6.43	400000			0.06				FTMS + p NSI d w Full ms2 1148.11@hcd20.00 [110.00-2000.00]	2 in 2
P02749-K.LGnWSAMPSCK.A-HexNAc(4)Hex(6)NeuAc(1)	10639	8687; 25508	4; 10	1109.4342 - 1109.4420	35.0300; 41.6100	2956; 3561	sp|P02749|APOH_HUMAN Beta-2-glycoprotein 1 OS=Homo sapiens OX=9606 GN=APOH PE=1 SV=3	P02749	N	253	K.LGnWSAMPSCK.A	HexNAc(4)Hex(6)NeuAc(1)	4	6				T-H	3325.2809 - 3325.3043	NGlycan/2075.7298	NA	NA	NA	NA	NA	NA	NA	NA	FALSE	FALSE	FALSE	Bi	FALSE	Mono-sialylation	FALSE	FALSE	986000	1	66346.1	8_T14-342T352gf_E2_low	30	0.21	986000	7979	3	54.76	4	11	151	172	0.21	8	5.3	5611.28	1403.83	-7.85	-1	8	597	2552	29900	10100	54.76		54.25	55.27	8_T14-342T352gf_E2_low.raw-HCDlow-MS-Filter	C:/Temp/Byologic ongoing work FZ/HILIC-T14-GF/Search N-gly/8_T14-342T352gf_E2_low.raw-HCDlow-MS-Filter/8_T14-342T352gf_E2_low.raw-HCDlow-MS-Filter.byrslt	C:/Temp/Byologic ongoing work FZ/Rare Glycan/8_T14-342T352gf_E2_low.raw	trypsin @ R,K | C-term	19	20	0	0	1	8_t14-342t352gf_e2_low.ScanId;v=1;d1=4978.4978.4			hcd		NonReference	7.88	5000000			0.47				FTMS + p NSI d w Full ms2 1404.33@hcd20.00 [110.00-2000.00]	1 in 1	C20(Carbamidomethyl/57.0215)
P02749-K.LGnWSAMPSCK.A-HexNAc(4)Hex(6)NeuAc(1)	10640	2852; 2838	2	1109.4365 - 1109.4377	34.6100; 34.3700	2999; 2974	sp|P02749|APOH_HUMAN Beta-2-glycoprotein 1 OS=Homo sapiens OX=9606 GN=APOH PE=1 SV=3	P02749	N	253	K.LGnWSAMPSCK.A	HexNAc(4)Hex(6)NeuAc(1)	4	6				T-H	3325.2877 - 3325.2914	NGlycan/2075.7298	NA	NA	NA	NA	NA	NA	NA	NA	FALSE	FALSE	FALSE	Bi	FALSE	Mono-sialylation	FALSE	FALSE	353000	2	41016.7	9_T14-342T352gf_E2_low; 10_T14-342T352gf_E2_low	29.99 - 76.57	8.11e-05 - 2.93e-02	1.193e+05 - 2.340e+05	8243	2	23.24 - 49.60	3	1	133	138	8.11e-05 - 2.93e-02	0.2 - 5.0	0.2 - 5.0	3704.45	1235.82	4.64; 3.65; 9.73; 0.88	0	10; 12	251	--	6.624e+03 - 1.098e+04	1.138e+04; 1.080e+04; 1.964e+03; 6.057e+03	23.24 - 49.60		23.01 - 49.54	23.75 - 54.19	9_T14-342T352gf_E2_low.raw-HCDlow-MS-Filter; 10_T14-342T352gf_E2_low.raw-HCDlow-MS-Filter	C:/Temp/Byologic ongoing work FZ/HILIC-T14-GF/Search N-gly/9_T14-342T352gf_E2_low.raw-HCDlow-MS-Filter/9_T14-342T352gf_E2_low.raw-HCDlow-MS-Filter.byrslt; C:/Temp/Byologic ongoing work FZ/HILIC-T14-GF/Search N-gly/10_T14-342T352gf_E2_low.raw-HCDlow-MS-Filter/10_T14-342T352gf_E2_low.raw-HCDlow-MS-Filter.byrslt	C:/Temp/Byologic ongoing work FZ/Rare Glycan/9_T14-342T352gf_E2_low.raw; C:/Temp/Byologic ongoing work FZ/Rare Glycan/10_T14-342T352gf_E2_low.raw	trypsin @ R,K | C-term	15	15	0	0	0	--			hcd		NonReference	9.97	5e+05 - 9e+05			0.11		[49,54 50,23]. [54,07 54,19]		--	1 in 1
P02749-K.LGnWSAMPSCK.A-HexNAc(5)Hex(6)Fuc(1)NeuAc(2)	12248	3399; 9306; 9275; 9293; 9321; 9334	2; 4	1322.8399 - 1322.8425	42.2000; 42.4100; 42.0400; 42.2500; 42.5900; 42.7700	3818; 3740; 3701; 3723; 3759; 3778	sp|P02749|APOH_HUMAN Beta-2-glycoprotein 1 OS=Homo sapiens OX=9606 GN=APOH PE=1 SV=3	P02749	N	253	K.LGnWSAMPSCK.A	HexNAc(5)Hex(6)Fuc(1)NeuAc(2)	5	6		Fuc ion+HexHexNAc HCD.low		T-H	3965.4980 - 3965.5055	NGlycan/2715.9625	1	FALSE	FALSE	TRUE	NA	NA	NA	NA	FALSE	FALSE	FALSE	Tri	FALSE	Di-sialylation	FALSE	FALSE	602000	2	48198.3	7_T14-342T352gf_E2_low; 8_T14-342T352-gf_E1_low	29.98 - 40.06	1.22e-02 - 2.40e-01	1.003e+05 - 5.014e+05	8756	2	36.89 - 70.48	3	1	216	222	1.22e-02 - 2.40e-01	0.0 - 0.7	0.0 - 0.7	3845.54	1282.85	3.84; 0.13	0	6; 7	238	--	4.228e+03 - 2.182e+04	8.596e+03; 5.366e+03	36.89 - 70.48		36.26 - 69.64	38.33 - 70.95	7_T14-342T352gf_E2_low.raw-HCDlow-MS-Filter; 8_T14-342T352-gf_E1_low.raw-HCDlow-MS-Filter	C:/Temp/Byologic ongoing work FZ/HILIC-T14-GF/Search N-gly/7_T14-342T352gf_E2_low.raw-HCDlow-MS-Filter/7_T14-342T352gf_E2_low.raw-HCDlow-MS-Filter.byrslt; C:/Temp/Byologic ongoing work FZ/HILIC-T14-GF/Search N-gly/8_T14-342T352-gf_E1_low.raw-HCDlow-MS-Filter/8_T14-342T352-gf_E1_low.raw-HCDlow-MS-Filter.byrslt	C:/Temp/Byologic ongoing work FZ/Rare Glycan/7_T14-342T352gf_E2_low.raw; C:/Temp/Byologic ongoing work FZ/Rare Glycan/8_T14-342T352-gf_E1_low.raw	trypsin @ R,K | C-term	17	17	0	0	0	--			hcd		NonReference	4.77	4e+05 - 2e+06			0.41				FTMS + p NSI d w Full ms2 1283.53@hcd20.00 [110.00-2000.00]	1 in 1
P02749-K.LGnWSAMPSCK.A-HexNAc(5)Hex(6)Fuc(1)NeuAc(2)	12249	3358; 3377	2	1322.8399 - 1322.8413	41.6500; 41.8900	3760; 3785	sp|P02749|APOH_HUMAN Beta-2-glycoprotein 1 OS=Homo sapiens OX=9606 GN=APOH PE=1 SV=3	P02749	N	253	K.LGnWSAMPSCK.A	HexNAc(5)Hex(6)Fuc(1)NeuAc(2)	5	6		Fuc ion+HexHexNAc HCD.low		T-H	3965.4980 - 3965.5022	NGlycan/2715.9625	1	FALSE	FALSE	TRUE	NA	NA	NA	NA	FALSE	FALSE	FALSE	Tri	FALSE	Di-sialylation	FALSE	FALSE	514000	1	240609	10_T14-342T352gf_E2_low	135.11	0.00054	514000	8894	2	21.07	3	1	82	87	0.00054	6.3	6.3	3694.45	1232.49	-0.27	0	12	712	76	40200	70500	21.07		20.9	21.87	10_T14-342T352gf_E2_low.raw-HCDlow-MS-Filter	C:/Temp/Byologic ongoing work FZ/HILIC-T14-GF/Search N-gly/10_T14-342T352gf_E2_low.raw-HCDlow-MS-Filter/10_T14-342T352gf_E2_low.raw-HCDlow-MS-Filter.byrslt	C:/Temp/Byologic ongoing work FZ/Rare Glycan/10_T14-342T352gf_E2_low.raw	trypsin @ R,K | C-term	11	11	0	0	0	10_t14-342t352gf_e2_low.ScanId;v=1;d1=1381.1381.3			hcd		NonReference	5.44	2000000			0.15				FTMS + p NSI d w Full ms2 1233.49@hcd20.00 [110.00-2000.00]	1 in 1
P02749-K.LGnWSAMPSCK.A-HexNAc(5)Hex(6)Fuc(1)NeuAc(3)	12415	610; 4240; 26426	1; 2; 10	1419.8699 - 1419.8733	58.0900; 52.3000; 53.2700	5333; 4904; 4788	sp|P02749|APOH_HUMAN Beta-2-glycoprotein 1 OS=Homo sapiens OX=9606 GN=APOH PE=1 SV=3	P02749	N	253	K.LGnWSAMPSCK.A	HexNAc(5)Hex(6)Fuc(1)NeuAc(3)	5	6		Fuc ion+HexHexNAc HCD.low		T-H	4256.5878 - 4256.5982	NGlycan/3007.0580	1	FALSE	FALSE	TRUE	NA	NA	NA	NA	FALSE	FALSE	FALSE	Tri	FALSE	Tri-sialylation	FALSE	FALSE	1420000	1	204607	7_T14-342T352gf_E2_low	30	0.0091	1420000	9248	2	59.48	3	1	551	558	0.0091	7.2	7.2	3979.62	1327.55	-3.33	0	6	126	2756	33000	26600	59.48		58.92	60.64	7_T14-342T352gf_E2_low.raw-HCDlow-MS-Filter	C:/Temp/Byologic ongoing work FZ/HILIC-T14-GF/Search N-gly/7_T14-342T352gf_E2_low.raw-HCDlow-MS-Filter/7_T14-342T352gf_E2_low.raw-HCDlow-MS-Filter.byrslt	C:/Temp/Byologic ongoing work FZ/Rare Glycan/7_T14-342T352gf_E2_low.raw	trypsin @ R,K | C-term	81	81	0	0	0	7_t14-342t352gf_e2_low.ScanId;v=1;d1=5588.5588.3			hcd		NonReference	5.32	6000000			0.33				FTMS + p NSI d w Full ms2 1329.56@hcd20.00 [110.00-2000.00]	1 in 1
P02749-K.LGnWSAMPSCK.A-HexNAc(5)Hex(6)Fuc(2)NeuAc(1)	12613	3418; 3361; 9373	2; 4	1274.4932 - 1274.5002	42.4300; 41.6900; 43.2500	3843; 3764; 3831	sp|P02749|APOH_HUMAN Beta-2-glycoprotein 1 OS=Homo sapiens OX=9606 GN=APOH PE=1 SV=3	P02749	N	253	K.LGnWSAMPSCK.A	HexNAc(5)Hex(6)Fuc(2)NeuAc(1)	5	6		No Fuc ion		T-H	3820.4579 - 3820.4789	NGlycan/2570.9250	2	FALSE	FALSE	FALSE	NA	NA	NA	NA	FALSE	FALSE	FALSE	Tri	FALSE	Mono-sialylation	FALSE	FALSE	152000	1	100443	9_T14-342T352gf_E2_low	30	3e-05	152000	10397	2	51.95	3	1	588	593	3e-05	0	0	3680.47	1227.83	-3.45	0	10	16	2279	5740	5480	51.95		51.14	52.13	9_T14-342T352gf_E2_low.raw-HCDlow-MS-Filter	C:/Temp/Byologic ongoing work FZ/HILIC-T14-GF/Search N-gly/9_T14-342T352gf_E2_low.raw-HCDlow-MS-Filter/9_T14-342T352gf_E2_low.raw-HCDlow-MS-Filter.byrslt	C:/Temp/Byologic ongoing work FZ/Rare Glycan/9_T14-342T352gf_E2_low.raw	trypsin @ R,K | C-term	95	95	0	0	0	9_t14-342t352gf_e2_low.ScanId;v=1;d1=4636.4636.3			hcd		NonReference	7.97	600000			0.41				FTMS + p NSI d w Full ms2 1228.50@hcd20.00 [110.00-2000.00]	1 in 1
P02749-K.LGnWSAMPSCK.A-HexNAc(5)Hex(6)Fuc(2)NeuAc(1)	12614	3299; 19746	2; 8	1274.5062 - 1274.5093	40.8800; 39.6700	3677; 3380	sp|P02749|APOH_HUMAN Beta-2-glycoprotein 1 OS=Homo sapiens OX=9606 GN=APOH PE=1 SV=3	P02749	N	253	K.LGnWSAMPSCK.A	HexNAc(5)Hex(6)Fuc(2)NeuAc(1)	5	6		No Fuc ion		T-H	3820.4968 - 3820.5062	NGlycan/2570.9250	2	FALSE	FALSE	FALSE	NA	NA	NA	NA	FALSE	FALSE	FALSE	Tri	FALSE	Mono-sialylation	FALSE	FALSE	640000	2	343740	7_T14-342T352gf_E2_low; 12_T14-342T352gf_E2_low	30.00 - 37.58	3.89e-03 - 4.62e-02	2.305e+05 - 4.092e+05	10486	2	42.13 - 43.32	3	1	363	369	3.89e-03 - 4.62e-02	3.0 - 15.9	3.0 - 15.9	3836.56	1279.86	-2.70; -4.48; -2.74	0	6; 16	58	--	1.289e+04 - 1.847e+04	2.127e+04; 2.261e+04; 1.047e+04	42.13 - 43.32		40.80 - 43.15	42.92 - 43.60	7_T14-342T352gf_E2_low.raw-HCDlow-MS-Filter; 12_T14-342T352gf_E2_low.raw-HCDlow-MS-Filter	C:/Temp/Byologic ongoing work FZ/HILIC-T14-GF/Search N-gly/7_T14-342T352gf_E2_low.raw-HCDlow-MS-Filter/7_T14-342T352gf_E2_low.raw-HCDlow-MS-Filter.byrslt; C:/Temp/Byologic ongoing work FZ/HILIC-T14-GF/Search N-gly/12_T14-342T352gf_E2_low.raw-HCDlow-MS-Filter/12_T14-342T352gf_E2_low.raw-HCDlow-MS-Filter.byrslt	C:/Temp/Byologic ongoing work FZ/Rare Glycan/7_T14-342T352gf_E2_low.raw; C:/Temp/Byologic ongoing work FZ/Rare Glycan/12_T14-342T352gf_E2_low.raw	trypsin @ R,K | C-term	33	33	0	0	0	--			hcd		NonReference	5.96	9e+05 - 2e+06			0.2				FTMS + p NSI d w Full ms2 1280.53@hcd20.00 [110.00-2000.00]	1 in 1
P02749-K.LGnWSAMPSCK.A-HexNAc(5)Hex(6)Fuc(2)NeuAc(2)	12714	5946; 4634; 46027	2; 20	1371.5325 - 1371.5359	76.8800; 57.0100; 60.8200	7496; 5410; 5683	sp|P02749|APOH_HUMAN Beta-2-glycoprotein 1 OS=Homo sapiens OX=9606 GN=APOH PE=1 SV=3	P02749	N	253	K.LGnWSAMPSCK.A	HexNAc(5)Hex(6)Fuc(2)NeuAc(2)	5	6		No Fuc ion,No Fuc ion in HCDlow		T-H	4111.5758 - 4111.5858	NGlycan/2862.0205	2	FALSE	FALSE	FALSE	NA	NA	NA	NA	FALSE	FALSE	FALSE	Tri	FALSE	Di-sialylation	FALSE	FALSE	3610000	2	74499.7	8_T14-342T352gf_E2_low	29.98 - 82.24	7.93e-05 - 1.59e-01	3610000	10527	2	80.19	3	1	195	200	7.93e-05 - 1.59e-01	1.4 - 23.4	1.4 - 23.4	3680.5	1227.84	5.87; -2.38	0	8	46	--	137000	3.407e+03; 1.465e+04	80.19		79.36	81.15	8_T14-342T352gf_E2_low.raw-HCDlow-MS-Filter	C:/Temp/Byologic ongoing work FZ/HILIC-T14-GF/Search N-gly/8_T14-342T352gf_E2_low.raw-HCDlow-MS-Filter/8_T14-342T352gf_E2_low.raw-HCDlow-MS-Filter.byrslt	C:/Temp/Byologic ongoing work FZ/Rare Glycan/8_T14-342T352gf_E2_low.raw	trypsin @ R,K | C-term	24	24	0	0	0	--			hcd		NonReference	6.08	10000000			0.41				FTMS + p NSI d w Full ms2 1228.51@hcd20.00 [110.00-2000.00]	1 in 1
P02749-K.LGnWSAMPSCK.A-HexNAc(5)Hex(6)Fuc(2)NeuAc(2)	12715	46033	20	1371.54	61.05	5707	sp|P02749|APOH_HUMAN Beta-2-glycoprotein 1 OS=Homo sapiens OX=9606 GN=APOH PE=1 SV=3	P02749	N	253	K.LGnWSAMPSCK.A	HexNAc(5)Hex(6)Fuc(2)NeuAc(2)	5	6		No Fuc ion,No Fuc ion in HCDlow		T-H	4111.6	NGlycan/2862.0205	2	FALSE	FALSE	FALSE	NA	NA	NA	NA	FALSE	FALSE	FALSE	Tri	FALSE	Di-sialylation	FALSE	FALSE	1140000	1	101733	8_T14-342T352-gf_E1_low	30	0.47	1140000	10906	2	61.2	3	1	576	582	0.47	0	0	3858.57	1287.2	6.62	0	7	395	825	62200	13400	61.2		60.85	62.01	8_T14-342T352-gf_E1_low.raw-HCDlow-MS-Filter	C:/Temp/Byologic ongoing work FZ/HILIC-T14-GF/Search N-gly/8_T14-342T352-gf_E1_low.raw-HCDlow-MS-Filter/8_T14-342T352-gf_E1_low.raw-HCDlow-MS-Filter.byrslt	C:/Temp/Byologic ongoing work FZ/Rare Glycan/8_T14-342T352-gf_E1_low.raw	trypsin @ R,K | C-term	68	69	0	0	1	8_t14-342t352-gf_e1_low.ScanId;v=1;d1=5558.5558.3			hcd		NonReference	6.09	5000000			0.24				FTMS + p NSI d w Full ms2 1287.88@hcd20.00 [110.00-2000.00]	1 in 1
P02749-K.LGnWSAMPSCK.A-HexNAc(5)Hex(6)Fuc(2)NeuAc(2)	12716	6928; 46016	3; 20	1371.5375 - 1371.5386	59.6400; 60.4800	5377; 5648	sp|P02749|APOH_HUMAN Beta-2-glycoprotein 1 OS=Homo sapiens OX=9606 GN=APOH PE=1 SV=3	P02749	N	253	K.LGnWSAMPSCK.A	HexNAc(5)Hex(6)Fuc(2)NeuAc(2)	5	6		No Fuc ion,No Fuc ion in HCDlow		T-H	4111.5908 - 4111.5940	NGlycan/2862.0205	2	FALSE	FALSE	FALSE	NA	NA	NA	NA	FALSE	FALSE	FALSE	Tri	FALSE	Di-sialylation	FALSE	FALSE	299000	2	151494	5_T14-342T352gf_E2_low; 4_T14-342T352-gf_E1_low	77.69 - 129.07	6.97e-02 - 8.78e-01	1.437e+04 - 2.843e+05	10947	2	51.73 - 56.04	3	1	721	728	6.97e-02 - 8.86e-01	6.7 - 9.0	6.7 - 9.0	4034.72	1345.91	2.56; 8.89	1	2; 23	180	--	9.973e+02 - 2.559e+04	6.887e+04; 1.812e+04	51.73 - 56.04		50.70 - 55.51	51.78 - 56.09	5_T14-342T352gf_E2_low.raw-HCDlow-MS-Filter; 4_T14-342T352-gf_E1_low.raw-HCDlow-MS-Filter	C:/Temp/Byologic ongoing work FZ/HILIC-T14-GF/Search N-gly/5_T14-342T352gf_E2_low.raw-HCDlow-MS-Filter/5_T14-342T352gf_E2_low.raw-HCDlow-MS-Filter.byrslt; C:/Temp/Byologic ongoing work FZ/HILIC-T14-GF/Search N-gly/4_T14-342T352-gf_E1_low.raw-HCDlow-MS-Filter/4_T14-342T352-gf_E1_low.raw-HCDlow-MS-Filter.byrslt	C:/Temp/Byologic ongoing work FZ/Rare Glycan/5_T14-342T352gf_E2_low.raw; C:/Temp/Byologic ongoing work FZ/Rare Glycan/4_T14-342T352-gf_E1_low.raw	trypsin @ R,K | C-term	72	74	0	0	2	--			hcd		NonReference	5.49	6e+04 - 1e+06			0.08				--	1 in 1
P02749-K.LGnWSAMPSCK.A-HexNAc(5)Hex(6)Fuc(4)NeuAc(1)	13457	4872; 15580	2; 6	1371.8664 - 1371.8811	59.9100; 61.4800	5717; 5710	sp|P02749|APOH_HUMAN Beta-2-glycoprotein 1 OS=Homo sapiens OX=9606 GN=APOH PE=1 SV=3	P02749	N	253	K.LGnWSAMPSCK.A	HexNAc(5)Hex(6)Fuc(4)NeuAc(1)	5	6		No Fuc ion		T-H	4112.5773 - 4112.6214	NGlycan/2863.0409	4	FALSE	FALSE	FALSE	NA	NA	NA	NA	FALSE	FALSE	FALSE	Tri	FALSE	Mono-sialylation	FALSE	FALSE	18500	2	151494	5_T14-342T352gf_E2_low; 6_T14-342T352-gf_E1_low	30.00 - 30.00	6.36e-02 - 3.72e-01	8.049e+03 - 1.047e+04	10947	2	52.86 - 56.35	4	1	721	728	6.36e-02 - 3.80e-01	3.3 - 23.7	3.3 - 10.8	4034.72	1009.69	4.97; 5.71	1	2; 3	180	--	6.272e+02 - 1.952e+03	7.399e+04; 8.469e+03	52.86 - 56.35		52.57 - 55.72	52.91 - 56.41	5_T14-342T352gf_E2_low.raw-HCDlow-MS-Filter; 6_T14-342T352-gf_E1_low.raw-HCDlow-MS-Filter	C:/Temp/Byologic ongoing work FZ/HILIC-T14-GF/Search N-gly/5_T14-342T352gf_E2_low.raw-HCDlow-MS-Filter/5_T14-342T352gf_E2_low.raw-HCDlow-MS-Filter.byrslt; C:/Temp/Byologic ongoing work FZ/HILIC-T14-GF/Search N-gly/6_T14-342T352-gf_E1_low.raw-HCDlow-MS-Filter/6_T14-342T352-gf_E1_low.raw-HCDlow-MS-Filter.byrslt	C:/Temp/Byologic ongoing work FZ/Rare Glycan/5_T14-342T352gf_E2_low.raw; C:/Temp/Byologic ongoing work FZ/Rare Glycan/6_T14-342T352-gf_E1_low.raw	trypsin @ R,K | C-term	72	74	0	0	2	--			hcd		NonReference	5.49	3e+04 - 4e+04			0.06				FTMS + p NSI d w Full ms2 1010.45@hcd20.00 [110.00-2000.00]	1 in 1
P02749-K.LGnWSAMPSCK.A-HexNAc(5)Hex(6)Fuc(4)NeuAc(1)	13458	45953	20	1371.87	58.84	5476	sp|P02749|APOH_HUMAN Beta-2-glycoprotein 1 OS=Homo sapiens OX=9606 GN=APOH PE=1 SV=3	P02749	N	253	K.LGnWSAMPSCK.A	HexNAc(5)Hex(6)Fuc(4)NeuAc(1)	5	6		No Fuc ion		T-H	4112.58	NGlycan/2863.0409	4	FALSE	FALSE	FALSE	NA	NA	NA	NA	FALSE	FALSE	FALSE	Tri	FALSE	Mono-sialylation	FALSE	FALSE	5700000	2	76782.1	8_T14-342T352gf_E2_low; 9_T14-342T352gf_E2_low; 12_T14-342T352gf_E2_low	29.98 - 106.89	2.26e-05 - 4.21e-01	2.276e+04 - 5.642e+06	11659	2	37.17 - 52.22	3	1	665	670	2.26e-05 - 4.21e-01	5.9 - 8.2	5.9 - 8.2	3681.45	1228.16	0.84; -1.21; -3.72	0	8; 10; 16	565	--	2.933e+03 - 2.860e+05	2.799e+04; 5.671e+03; 3.201e+03	37.17 - 52.22		36.86 - 52.10	37.93 - 52.51	8_T14-342T352gf_E2_low.raw-HCDlow-MS-Filter; 9_T14-342T352gf_E2_low.raw-HCDlow-MS-Filter; 12_T14-342T352gf_E2_low.raw-HCDlow-MS-Filter	C:/Temp/Byologic ongoing work FZ/HILIC-T14-GF/Search N-gly/8_T14-342T352gf_E2_low.raw-HCDlow-MS-Filter/8_T14-342T352gf_E2_low.raw-HCDlow-MS-Filter.byrslt; C:/Temp/Byologic ongoing work FZ/HILIC-T14-GF/Search N-gly/9_T14-342T352gf_E2_low.raw-HCDlow-MS-Filter/9_T14-342T352gf_E2_low.raw-HCDlow-MS-Filter.byrslt; C:/Temp/Byologic ongoing work FZ/HILIC-T14-GF/Search N-gly/12_T14-342T352gf_E2_low.raw-HCDlow-MS-Filter/12_T14-342T352gf_E2_low.raw-HCDlow-MS-Filter.byrslt	C:/Temp/Byologic ongoing work FZ/Rare Glycan/8_T14-342T352gf_E2_low.raw; C:/Temp/Byologic ongoing work FZ/Rare Glycan/9_T14-342T352gf_E2_low.raw; C:/Temp/Byologic ongoing work FZ/Rare Glycan/12_T14-342T352gf_E2_low.raw	trypsin @ R,K | C-term	36	36	0	0	0	--			hcd		NonReference	5.51	9e+04 - 2e+07			0.25				--	1 in 1
P02749-K.LGnWSAMPSCK.A-HexNAc(5)Hex(6)NeuAc(1)	13876	2842; 2829; 2856; 8660	2; 4	1177.1271 - 1177.1361	34.4200; 34.1800; 34.7000; 34.6100	2979; 2954; 3009; 2912	sp|P02749|APOH_HUMAN Beta-2-glycoprotein 1 OS=Homo sapiens OX=9606 GN=APOH PE=1 SV=3	P02749	N	253	K.LGnWSAMPSCK.A	HexNAc(5)Hex(6)NeuAc(1)	5	6				T-H	3528.3596 - 3528.3863	NGlycan/2278.8092	NA	NA	NA	NA	NA	NA	NA	NA	FALSE	FALSE	FALSE	Tri	FALSE	Mono-sialylation	FALSE	FALSE	19800	1	166562	11_T14-342T352gf_E2_low	29.97	0.93	19800	11782	2	59.97	3	1	166	172	0.93	0.8	0.8	3881.52	1294.85	9.79	0	14	951	2633	1770	2930	59.97		59.06	60.55	11_T14-342T352gf_E2_low.raw-HCDlow-MS-Filter	C:/Temp/Byologic ongoing work FZ/HILIC-T14-GF/Search N-gly/11_T14-342T352gf_E2_low.raw-HCDlow-MS-Filter/11_T14-342T352gf_E2_low.raw-HCDlow-MS-Filter.byrslt	C:/Temp/Byologic ongoing work FZ/Rare Glycan/11_T14-342T352gf_E2_low.raw	trypsin @ R,K | C-term	25	26	0	0	1	11_t14-342t352gf_e2_low.ScanId;v=1;d1=5522.5522.3			hcd		NonReference	6.34	80000			0.06				FTMS + p NSI d w Full ms2 1295.53@hcd20.00 [110.00-2000.00]	1 in 1
P02749-K.LGnWSAMPSCK.A-HexNAc(5)Hex(6)NeuAc(2)	143	3394; 3376; 9320; 9288; 9301; 9332; 9351; 14124; 14098; 14115; 14137; 20003; 19972; 25637; 25617	2; 4; 6; 8; 10	1274.1550 - 1274.1594	42.1400; 41.8800; 42.5800; 42.1900; 42.3500; 42.7500; 42.9700; 43.1100; 42.7600; 43.2900; 43.2100; 42.7900; 43.2600; 43.0300	3812; 3784; 3758; 3717; 3734; 3776; 3800; 3757; 3721; 3742; 3754; 3710; 3736; 3712	sp|P02749|APOH_HUMAN Beta-2-glycoprotein 1 OS=Homo sapiens OX=9606 GN=APOH PE=1 SV=3	P02749	N	253	K.LGnWSAMPSCK.A	HexNAc(5)Hex(6)NeuAc(2)	5	6		LacNAc extension: 2Hex2HexNAc ion	too low signal intensity LAcNAc ion	T-H	3819.4433 - 3819.4564	NGlycan/2569.9046	NA	NA	NA	NA	NA	NA	NA	NA	FALSE	FALSE	FALSE	Tri	FALSE	Di-sialylation	FALSE	FALSE	63900	1	83790.4	8_T14-342T352gf_E2_low	30	0.0049	63900	12316	2	61.25	3	1	527	535	0.0049	19.1	19.1	4067.62	1356.88	8.33	-1	8	664	2978	4780	11800	61.25		61.19	61.66	8_T14-342T352gf_E2_low.raw-HCDlow-MS-Filter	C:/Temp/Byologic ongoing work FZ/HILIC-T14-GF/Search N-gly/8_T14-342T352gf_E2_low.raw-HCDlow-MS-Filter/8_T14-342T352gf_E2_low.raw-HCDlow-MS-Filter.byrslt	C:/Temp/Byologic ongoing work FZ/Rare Glycan/8_T14-342T352gf_E2_low.raw	trypsin @ R,K | C-term	52	52	0	0	0	8_t14-342t352gf_e2_low.ScanId;v=1;d1=5617.5617.3			hcd		NonReference	6.99	300000			0.11				FTMS + p NSI d w Full ms2 1357.58@hcd20.00 [110.00-2000.00]	1 in 1
P02749-K.LGnWSAMPSCK.A-HexNAc(5)Hex(6)NeuAc(2)	14049	9401; 20019; 30021	4; 8; 12	1274.1609 - 1274.1627	43.6000; 43.4100; 43.2000	3869; 3775; 3721	sp|P02749|APOH_HUMAN Beta-2-glycoprotein 1 OS=Homo sapiens OX=9606 GN=APOH PE=1 SV=3	P02749	N	253	K.LGnWSAMPSCK.A	HexNAc(5)Hex(6)NeuAc(2)	5	6				T-H	3819.4610 - 3819.4662	NGlycan/2569.9046	NA	NA	NA	NA	NA	NA	NA	NA	FALSE	FALSE	FALSE	Tri	FALSE	Di-sialylation	FALSE	FALSE	2600000	1	429044	11_T14-342T352gf_E2_low	89.04	0.0013	2600000	13422	2	25.24	3	1	111	116	0.0013	1.2	1.2	3685.39	1229.47	1.18	0	14	460	302	193000	108000	25.24		25.07	26.13	11_T14-342T352gf_E2_low.raw-HCDlow-MS-Filter	C:/Temp/Byologic ongoing work FZ/HILIC-T14-GF/Search N-gly/11_T14-342T352gf_E2_low.raw-HCDlow-MS-Filter/11_T14-342T352gf_E2_low.raw-HCDlow-MS-Filter.byrslt	C:/Temp/Byologic ongoing work FZ/Rare Glycan/11_T14-342T352gf_E2_low.raw	trypsin @ R,K | C-term	12	12	0	0	0	11_t14-342t352gf_e2_low.ScanId;v=1;d1=1909.1909.3			hcd		NonReference	6.14	10000000			0.18				FTMS + p NSI d w Full ms2 1230.48@hcd20.00 [110.00-2000.00]	1 in 1
P02749-K.LGnWSAMPSCK.A-HexNAc(5)Hex(6)NeuAc(2)	14050	25648	10	1274.16	43.4	3751	sp|P02749|APOH_HUMAN Beta-2-glycoprotein 1 OS=Homo sapiens OX=9606 GN=APOH PE=1 SV=3	P02749	N	253	K.LGnWSAMPSCK.A	HexNAc(5)Hex(6)NeuAc(2)	5	6				T-H	3819.45	NGlycan/2569.9046	NA	NA	NA	NA	NA	NA	NA	NA	FALSE	FALSE	FALSE	Tri	FALSE	Di-sialylation	FALSE	FALSE	600000	1	492558	2_T14-342T352-gf_E1_low	30	0.019	600000	16612	2	62.7	3	1,4	3946	3959	0.021	16.8	9.2	4690.88	1564.64	4.73	-1	19	188	1013	18900	5020	62.7		62.31	64.26	2_T14-342T352-gf_E1_low.raw-HCDlow-MS-Filter	C:/Temp/Byologic ongoing work FZ/HILIC-T14-GF/Search N-gly/2_T14-342T352-gf_E1_low.raw-HCDlow-MS-Filter/2_T14-342T352-gf_E1_low.raw-HCDlow-MS-Filter.byrslt	C:/Temp/Byologic ongoing work FZ/Rare Glycan/2_T14-342T352-gf_E1_low.raw	trypsin @ R,K | C-term	471	471	0	0	0	2_t14-342t352-gf_e1_low.ScanId;v=1;d1=5674.5674.3			hcd		NonReference	6.09	3000000			0.43				FTMS + p NSI d w Full ms2 1565.31@hcd20.00 [110.00-2000.00]	1 in 1
P02749-K.LGnWSAMPSCK.A-HexNAc(5)Hex(6)NeuAc(3)	173	637; 598; 4264; 4230; 4245; 4304; 4324; 10158; 10114; 10126; 10146; 10219; 10268; 10283; 14988; 14915; 14940; 15003; 20837; 20830	1; 2; 4; 6; 8	1371.1834 - 1371.1963	58.7200; 57.8000; 52.5800; 52.1800; 52.3500; 53.0300; 53.2500; 53.0900; 52.4500; 52.6300; 52.9100; 53.8900; 54.5200; 54.7000; 53.7600; 52.9600; 53.2000; 53.9300; 53.0700; 52.9900	5399; 5303; 4934; 4892; 4910; 4982; 5006; 4868; 4802; 4820; 4850; 4952; 5018; 5037; 4890; 4806; 4832; 4908; 4805; 4796	sp|P02749|APOH_HUMAN Beta-2-glycoprotein 1 OS=Homo sapiens OX=9606 GN=APOH PE=1 SV=3	P02749	N	253	K.LGnWSAMPSCK.A	HexNAc(5)Hex(6)NeuAc(3)	5	6		LacNAc extension: 2Hex2HexNAc ion,Polysialic acid related ion (HexNAcHex2NeuAc 1+)	LacNAc Sialylated related ion	T-H	4110.5285 - 4110.5669	NGlycan/2861.0001	NA	NA	NA	NA	NA	NA	NA	NA	FALSE	TRUE	TRUE	Tri	FALSE	Tri-sialylation	FALSE	FALSE	6290000	2	39326.4	6_T14-342T352-gf_E1_low; 9_T14-342T352gf_E2_low; 10_T14-342T352gf_E2_low; 11_T14-342T352gf_E2_low; 4_T14-342T352gf_E2_low		2.15e-03 - 4.01e-01	4.701e+05 - 2.313e+06	15716	2	66.45 - 73.02	3	12	145	159	2.23e-03 - 4.01e-01	4.4 - 34.9	2.3 - 9.2	4778.92	1593.98	-4.16; -4.61; -2.41; -4.43; 1.45	-1	3; 10; 12; 14; 24	1	--	1.696e+04 - 8.394e+04	7.319e+03; 5.898e+03; 4.522e+03; 5.621e+03; 5.707e+03	66.45 - 73.02		65.57 - 71.99	67.21 - 73.80	6_T14-342T352-gf_E1_low.raw-HCDlow-MS-Filter; 9_T14-342T352gf_E2_low.raw-HCDlow-MS-Filter; 10_T14-342T352gf_E2_low.raw-HCDlow-MS-Filter; 11_T14-342T352gf_E2_low.raw-HCDlow-MS-Filter; 4_T14-342T352gf_E2_low.raw-HCDlow-MS-Filter	C:/Temp/Byologic ongoing work FZ/HILIC-T14-GF/Search N-gly/6_T14-342T352-gf_E1_low.raw-HCDlow-MS-Filter/6_T14-342T352-gf_E1_low.raw-HCDlow-MS-Filter.byrslt; C:/Temp/Byologic ongoing work FZ/HILIC-T14-GF/Search N-gly/9_T14-342T352gf_E2_low.raw-HCDlow-MS-Filter/9_T14-342T352gf_E2_low.raw-HCDlow-MS-Filter.byrslt; C:/Temp/Byologic ongoing work FZ/HILIC-T14-GF/Search N-gly/10_T14-342T352gf_E2_low.raw-HCDlow-MS-Filter/10_T14-342T352gf_E2_low.raw-HCDlow-MS-Filter.byrslt; C:/Temp/Byologic ongoing work FZ/HILIC-T14-GF/Search N-gly/11_T14-342T352gf_E2_low.raw-HCDlow-MS-Filter/11_T14-342T352gf_E2_low.raw-HCDlow-MS-Filter.byrslt; C:/Temp/Byologic ongoing work FZ/HILIC-T14-GF/Search N-gly/4_T14-342T352gf_E2_low.raw-HCDlow-MS-Filter/4_T14-342T352gf_E2_low.raw-HCDlow-MS-Filter.byrslt	C:/Temp/Byologic ongoing work FZ/Rare Glycan/6_T14-342T352-gf_E1_low.raw; C:/Temp/Byologic ongoing work FZ/Rare Glycan/9_T14-342T352gf_E2_low.raw; C:/Temp/Byologic ongoing work FZ/Rare Glycan/10_T14-342T352gf_E2_low.raw; C:/Temp/Byologic ongoing work FZ/Rare Glycan/11_T14-342T352gf_E2_low.raw; C:/Temp/Byologic ongoing work FZ/Rare Glycan/4_T14-342T352gf_E2_low.raw	trypsin @ R,K | C-term	13	13	0	0	0	--			hcd		NonReference	5.33	2e+06 - 1e+07			0.52				--	1 in 1	C2(Carbamidomethyl/57.0215); C5(Carbamidomethyl/57.0215)
P02750-K.mFSQnDTR.C-HexNAc(4)Hex(5)Fuc(1)NeuAc(2)	7252	51632	24	1122.43	24.32	1767	sp|P02750|A2GL_HUMAN Leucine-rich alpha-2-glycoprotein OS=Homo sapiens OX=9606 GN=LRG1 PE=1 SV=2	P02750	M,N	321325	K.mFSQnDTR.C	HexNAc(4)Hex(5)Fuc(1)NeuAc(2)	4	5				T-A	3364.26	Oxidation/15.9949; NGlycan/2350.8304	1	TRUE	FALSE	FALSE	NA	NA	NA	NA	FALSE	FALSE	FALSE	Bi	FALSE	Di-sialylation	FALSE	FALSE	155000	1	39326.4	5_T14-342T352-gf_E1_low		0.00024	155000	3239	2	71.51	3	12	145	159	0.00024	30	7.4	4778.92	1593.98	-5.31	0	1	1	1439	7190	5490	71.51		70.99	71.92	5_T14-342T352-gf_E1_low.raw-HCDlow-MS-Filter	C:/Temp/Byologic ongoing work FZ/HILIC-T14-GF/Search N-gly/5_T14-342T352-gf_E1_low.raw-HCDlow-MS-Filter/5_T14-342T352-gf_E1_low.raw-HCDlow-MS-Filter.byrslt	C:/Temp/Byologic ongoing work FZ/Rare Glycan/5_T14-342T352-gf_E1_low.raw	trypsin @ R,K | C-term	13	13	0	0	0	5_t14-342t352-gf_e1_low.ScanId;v=1;d1=6741.6741.3			hcd		NonReference	5.33	700000			0.35				FTMS + p NSI d w Full ms2 1594.65@hcd20.00 [110.00-2000.00]	1 in 1	C2(Carbamidomethyl/57.0215); C5(Carbamidomethyl/57.0215)
P02750-K.DKmFSQnDTR.C-HexNAc(4)Hex(5)NeuAc(2)	8718	2147; 2144; 51607; 51570; 51620	2; 24	1154.7791 - 1154.7845	22.7900; 22.7400; 23.9400; 23.3700; 24.1200	1737; 1732; 1728; 1668; 1746	sp|P02750|A2GL_HUMAN Leucine-rich alpha-2-glycoprotein OS=Homo sapiens OX=9606 GN=LRG1 PE=1 SV=2	P02750	M,N	321325	K.DKmFSQnDTR.C	HexNAc(4)Hex(5)NeuAc(2)	4	5		Low b and y ions		T-H	3461.3156 - 3461.3318	Oxidation/15.9949; NGlycan/2204.7724	NA	NA	NA	NA	NA	NA	NA	NA	FALSE	FALSE	FALSE	Bi	FALSE	Di-sialylation	FALSE	FALSE	8730000	1	152720	7_T14-342T352gf_E2_low		0.88	8730000	19468	3	42.18	4	10	95	114	0.88	3.6	0	5388.23	1348.06	-4.12	-1	6	151	1345	475000	28300	42.18		41.05	43.2	7_T14-342T352gf_E2_low.raw-HCDlow-MS-Filter	C:/Temp/Byologic ongoing work FZ/HILIC-T14-GF/Search N-gly/7_T14-342T352gf_E2_low.raw-HCDlow-MS-Filter/7_T14-342T352gf_E2_low.raw-HCDlow-MS-Filter.byrslt	C:/Temp/Byologic ongoing work FZ/Rare Glycan/7_T14-342T352gf_E2_low.raw	trypsin @ R,K | C-term	7	7	0	0	0	7_t14-342t352gf_e2_low.ScanId;v=1;d1=3634.3634.4			hcd		NonReference	5.86	40000000			0.27				FTMS + p NSI d w Full ms2 1348.57@hcd20.00 [110.00-2000.00]	1 in 1	C17(Carbamidomethyl/57.0215)
P02750-K.mFSQnDTR.C-HexNAc(4)Hex(5)NeuAc(2)	9496	7973; 51748	4; 24	1073.7392 - 1073.7403	24.5000; 26.1600	1842; 1964	sp|P02750|A2GL_HUMAN Leucine-rich alpha-2-glycoprotein OS=Homo sapiens OX=9606 GN=LRG1 PE=1 SV=2	P02750	M,N	321325	K.mFSQnDTR.C	HexNAc(4)Hex(5)NeuAc(2)	4	5				T-H	3218.1956 - 3218.1991	Oxidation/15.9949; NGlycan/2204.7724	NA	NA	NA	NA	NA	NA	NA	NA	FALSE	FALSE	FALSE	Bi	FALSE	Di-sialylation	FALSE	FALSE	2920000	1	213836	5_T14-342T352gf_E2_low	29.99	0.016	2920000	10186	3	47.32	5	6,7	834	851	0.016	1.8	0	7820.97	1565.2	2.82	1	2	462	1915	220000	4790	47.32		46.53	48.5	5_T14-342T352gf_E2_low.raw-HCDlow-MS-Filter	C:/Temp/Byologic ongoing work FZ/HILIC-T14-GF/Search N-gly/5_T14-342T352gf_E2_low.raw-HCDlow-MS-Filter/5_T14-342T352gf_E2_low.raw-HCDlow-MS-Filter.byrslt	C:/Temp/Byologic ongoing work FZ/Rare Glycan/5_T14-342T352gf_E2_low.raw	trypsin @ R,K | C-term	124	124	0	0	0	5_t14-342t352gf_e2_low.ScanId;v=1;d1=4384.4384.5			hcd		NonReference	7.06	20000000			0.21				FTMS + p NSI d w Full ms2 1568.83@hcd20.00 [110.00-2000.00]	1 in 1
P02750-K.mFSQnDTR.C-HexNAc(4)Hex(5)NeuAc(2)	9497	51582; 51534; 51539; 51548; 51559; 51573; 51579; 51588; 51602; 51624; 51626; 51639; 51652; 51708; 51719; 51729	24	1073.7363 - 1073.7391	23.5900; 22.5100; 22.6800; 22.9100; 23.1400; 23.4200; 23.5300; 23.6500; 23.8800; 24.1600; 24.2300; 24.4500; 24.6800; 25.6600; 25.7900; 25.9200	1691; 1577; 1595; 1619; 1643; 1673; 1685; 1697; 1721; 1751; 1758; 1781; 1806; 1911; 1925; 1939	sp|P02750|A2GL_HUMAN Leucine-rich alpha-2-glycoprotein OS=Homo sapiens OX=9606 GN=LRG1 PE=1 SV=2	P02750	M,N	321325	K.mFSQnDTR.C	HexNAc(4)Hex(5)NeuAc(2)	4	5				T-H	3218.1870 - 3218.1953	Oxidation/15.9949; NGlycan/2204.7724	NA	NA	NA	NA	NA	NA	NA	NA	FALSE	FALSE	FALSE	Bi	FALSE	Di-sialylation	FALSE	FALSE	570000	1	32174.8	5_T14-342T352-gf_E1_low	29.98	0.8	570000	17813	3	70.99	5	11,12	120	143	0.8	3.6	0	7800.17	1561.04	1.95	-1	1	508	1431	26200	3610	70.99		70.64	71.86	5_T14-342T352-gf_E1_low.raw-HCDlow-MS-Filter	C:/Temp/Byologic ongoing work FZ/HILIC-T14-GF/Search N-gly/5_T14-342T352-gf_E1_low.raw-HCDlow-MS-Filter/5_T14-342T352-gf_E1_low.raw-HCDlow-MS-Filter.byrslt	C:/Temp/Byologic ongoing work FZ/Rare Glycan/5_T14-342T352-gf_E1_low.raw	trypsin @ R,K | C-term	15	15	0	0	0	5_t14-342t352-gf_e1_low.ScanId;v=1;d1=6727.6727.5			hcd		NonReference	8.97	4000000			0.28				FTMS + p NSI d w Full ms2 1561.65@hcd20.00 [110.00-2000.00]	1 in 1
P02750-K.mFSQnDTR.C-HexNAc(5)Hex(6)Fuc(1)NeuAc(3)	12421	2809	2	1341.16	33.76	2909	sp|P02750|A2GL_HUMAN Leucine-rich alpha-2-glycoprotein OS=Homo sapiens OX=9606 GN=LRG1 PE=1 SV=2	P02750	M,N	321325	K.mFSQnDTR.C	HexNAc(5)Hex(6)Fuc(1)NeuAc(3)	5	6				T-H	4020.47	Oxidation/15.9949; NGlycan/3007.0580	1	TRUE	FALSE	FALSE	NA	NA	NA	NA	FALSE	FALSE	FALSE	Tri	FALSE	Tri-sialylation	FALSE	FALSE	3750000	1	21271.4	2_T14-342T352gf_E2_low	29.99	0.00043	3750000	726	2	39.33	3	5	61	73	0.00043	3	3	4825.86	1609.63	-5.29	1	20	733	1138	64900	4440	39.33		38.13	40.52	2_T14-342T352gf_E2_low.raw-HCDlow-MS-Filter	C:/Temp/Byologic ongoing work FZ/HILIC-T14-GF/Search N-gly/2_T14-342T352gf_E2_low.raw-HCDlow-MS-Filter/2_T14-342T352gf_E2_low.raw-HCDlow-MS-Filter.byrslt	C:/Temp/Byologic ongoing work FZ/Rare Glycan/2_T14-342T352gf_E2_low.raw	trypsin @ R,K | C-term	6	6	0	0	0	2_t14-342t352gf_e2_low.ScanId;v=1;d1=3482.3482.3			hcd		NonReference	4.87	20000000			0.97				FTMS + p NSI d w Full ms2 1610.96@hcd20.00 [110.00-2000.00]	1 in 1	C1(Carbamidomethyl/57.0215)
P02750-K.mFSQnDTR.C-HexNAc(5)Hex(6)NeuAc(2)	14070	2204; 2198; 2341; 51568; 51557	2; 24	1195.4452 - 1195.4556	23.7900; 23.6600; 26.2500; 23.3400; 23.1100	1844; 1829; 2104; 1664; 1640	sp|P02750|A2GL_HUMAN Leucine-rich alpha-2-glycoprotein OS=Homo sapiens OX=9606 GN=LRG1 PE=1 SV=2	P02750	M,N	321325	K.mFSQnDTR.C	HexNAc(5)Hex(6)NeuAc(2)	5	6				T-L	3583.3137 - 3583.3448	Oxidation/15.9949; NGlycan/2569.9046	NA	NA	NA	NA	NA	NA	NA	NA	FALSE	FALSE	FALSE	Tri	FALSE	Di-sialylation	FALSE	FALSE	494000	1	122190	11_T14-342T352gf_E2_low		0.078	494000	12707	3	50.35	4	10	129	144	0.078	12.1	0	5191.01	1298.76	-8.22	0	14	6	2062	22600	5680	50.35		49.6	50.75	11_T14-342T352gf_E2_low.raw-HCDlow-MS-Filter	C:/Temp/Byologic ongoing work FZ/HILIC-T14-GF/Search N-gly/11_T14-342T352gf_E2_low.raw-HCDlow-MS-Filter/11_T14-342T352gf_E2_low.raw-HCDlow-MS-Filter.byrslt	C:/Temp/Byologic ongoing work FZ/Rare Glycan/11_T14-342T352gf_E2_low.raw	trypsin @ R,K | C-term	15	15	0	0	0	11_t14-342t352gf_e2_low.ScanId;v=1;d1=4610.4610.4			hcd		NonReference	5.34	2000000			0.32				FTMS + p NSI d w Full ms2 1299.51@hcd20.00 [110.00-2000.00]	1 in 1
P02750-K.ETnKSRGFAFVTFESPADAK.T-HexNAc(4)Hex(4)	6363	8327; 11526; 13350; 13285; 13334; 13362; 13376; 16775; 16767; 19189; 19175; 22620; 24743; 24714; 24731; 24758; 24773; 29188; 29174; 29205; 33134; 39424; 51944	4; 5; 6; 7; 8; 9; 10; 12; 14; 17; 24	916.4131 - 916.4167	29.9300; 35.7200; 31.3400; 30.3200; 31.0800; 31.5200; 31.7100; 35.9600; 35.4600; 31.1800; 30.9400; 35.9700; 30.7700; 30.3700; 30.6000; 30.9600; 31.1900; 30.8000; 30.6200; 31.0600; 30.4700; 34.7500; 29.0700	2417; 2868; 2505; 2397; 2478; 2524; 2544; 2908; 2855; 2471; 2446; 2873; 2406; 2364; 2388; 2426; 2450; 2414; 2395; 2441; 2454; 2785; 2275	sp|P02750|A2GL_HUMAN Leucine-rich alpha-2-glycoprotein OS=Homo sapiens OX=9606 GN=LRG1 PE=1 SV=2	P02750	N	181	K.ETnKSRGFAFVTFESPADAK.T	HexNAc(4)Hex(4)	4	4		O-gly,Missed NeuAc ion		#N/A	3661.6232 - 3661.6376	NGlycan/1460.5288	NA	#N/A	NA	NA	#N/A	NA	#N/A	NA	FALSE	FALSE	FALSE	Bi	FALSE	NA	FALSE	FALSE	145000	1	211949	4_T14-342T352gf_E2_low	29.99	0.13	145000	2632	3	48.74	4	8	1754	1770	0.13	0.6	0.6	5218.03	1305.51	2.17	-1	24	455	2098	14200	4500	48.74		48.68	50.18	4_T14-342T352gf_E2_low.raw-HCDlow-MS-Filter	C:/Temp/Byologic ongoing work FZ/HILIC-T14-GF/Search N-gly/4_T14-342T352gf_E2_low.raw-HCDlow-MS-Filter/4_T14-342T352gf_E2_low.raw-HCDlow-MS-Filter.byrslt	C:/Temp/Byologic ongoing work FZ/Rare Glycan/4_T14-342T352gf_E2_low.raw	trypsin @ R,K | C-term	165	165	0	0	0	4_t14-342t352gf_e2_low.ScanId;v=1;d1=4375.4375.4			hcd		NonReference	4.9	700000			0.06				FTMS + p NSI d w Full ms2 1306.03@hcd20.00 [110.00-2000.00]	1 in 1
P02750-R.KLPPGLLAnFTLLR.T-HexNAc(2)Hex(6)	387	44205	20	977.825	31.4	2577	sp|P02750|A2GL_HUMAN Leucine-rich alpha-2-glycoprotein OS=Homo sapiens OX=9606 GN=LRG1 PE=1 SV=2	P02750	N	186	R.KLPPGLLAnFTLLR.T	HexNAc(2)Hex(6)	2	6				#N/A	2930.45	NGlycan/1378.4757	NA	#N/A	NA	NA	#N/A	NA	#N/A	NA	FALSE	FALSE	FALSE	NA	High mannose	NA	FALSE	FALSE	483000	1	20930.2	5_T14-342T352gf_E2_low	29.99	0.0047	483000	2748	3	46.98	4	16	53	76	0.0047	21.7	21.7	5802.48	1451.63	-1.39	1	2	799	1902	17100	5660	46.98		46.31	47.43	5_T14-342T352gf_E2_low.raw-HCDlow-MS-Filter	C:/Temp/Byologic ongoing work FZ/HILIC-T14-GF/Search N-gly/5_T14-342T352gf_E2_low.raw-HCDlow-MS-Filter/5_T14-342T352gf_E2_low.raw-HCDlow-MS-Filter.byrslt	C:/Temp/Byologic ongoing work FZ/Rare Glycan/5_T14-342T352gf_E2_low.raw	trypsin @ R,K | C-term	11	11	0	0	0	5_t14-342t352gf_e2_low.ScanId;v=1;d1=4366.4366.4			hcd		NonReference	8.29	2000000			0.43				FTMS + p NSI d w Full ms2 1452.63@hcd20.00 [110.00-2000.00]	1 in 1
P02750-R.KLPPGLLAnFTLLR.T-HexNAc(3)Hex(5)NeuAc(1)	645	44191; 43974	20	1088.5244 - 1088.5244	31.0200; 26.8900	2536; 2098	sp|P02750|A2GL_HUMAN Leucine-rich alpha-2-glycoprotein OS=Homo sapiens OX=9606 GN=LRG1 PE=1 SV=2	P02750	N	186	R.KLPPGLLAnFTLLR.T	HexNAc(3)Hex(5)NeuAc(1)	3	5				#N/A	3262.5514 - 3262.5514	NGlycan/1710.5977	NA	#N/A	NA	NA	#N/A	NA	#N/A	NA	FALSE	FALSE	FALSE	Hybrid	FALSE	Mono-sialylation	FALSE	FALSE	2460000	1	101002	8_T14-342T352gf_E2_low	29.99	0.049	2460000	2759	4	45.17	5	38	736	780	0.049	30	30	8708.44	1742.69	0.8	0	8	609	1758	193000	14300	45.17		44.28	46.72	8_T14-342T352gf_E2_low.raw-HCDlow-MS-Filter	C:/Temp/Byologic ongoing work FZ/HILIC-T14-GF/Search N-gly/8_T14-342T352gf_E2_low.raw-HCDlow-MS-Filter/8_T14-342T352gf_E2_low.raw-HCDlow-MS-Filter.byrslt	C:/Temp/Byologic ongoing work FZ/Rare Glycan/8_T14-342T352gf_E2_low.raw	trypsin @ R,K | C-term	118	118	0	0	0	8_t14-342t352gf_e2_low.ScanId;v=1;d1=3972.3972.5			hcd		NonReference	9.3	20000000			0.1				FTMS + p NSI d w Full ms2 1743.71@hcd20.00 [110.00-2000.00]	1 in 1	C4(Carbamidomethyl/57.0215); C11(Carbamidomethyl/57.0215); C31(Carbamidomethyl/57.0215); C33(Carbamidomethyl/57.0215); C43(Carbamidomethyl/57.0215)
P02750-K.LPPGLLAnFTLLR.T-HexNAc(3)Hex(6)NeuAc(1)	731	439	1	1099.85	51.86	4676	sp|P02750|A2GL_HUMAN Leucine-rich alpha-2-glycoprotein OS=Homo sapiens OX=9606 GN=LRG1 PE=1 SV=2	P02750	N	186	K.LPPGLLAnFTLLR.T	HexNAc(3)Hex(6)NeuAc(1)	3	6				#N/A	3296.53	NGlycan/1872.6505	NA	#N/A	NA	NA	#N/A	NA	#N/A	NA	FALSE	FALSE	FALSE	Hybrid	FALSE	Mono-sialylation	FALSE	FALSE	19800	1	94935.1	11_T14-342T352gf_E2_low	29.99	0.89	19800	2782	0	28.21	5	3,30	364	394	0.89	30	0	7009.74	1402.96	7.03	-1	14	956	481	5870	20900	28.21		27.03	28.26	11_T14-342T352gf_E2_low.raw-HCDlow-MS-Filter	C:/Temp/Byologic ongoing work FZ/HILIC-T14-GF/Search N-gly/11_T14-342T352gf_E2_low.raw-HCDlow-MS-Filter/11_T14-342T352gf_E2_low.raw-HCDlow-MS-Filter.byrslt	C:/Temp/Byologic ongoing work FZ/Rare Glycan/11_T14-342T352gf_E2_low.raw	trypsin @ R,K | C-term	35	35	0	0	0	11_t14-342t352gf_e2_low.ScanId;v=1;d1=2209.2209.5			hcd		NonReference	4.89	1000000			0.06				FTMS + p NSI d w Full ms2 1403.57@hcd20.00 [110.00-2000.00]	1 in 1	C12(Carbamidomethyl/57.0215); C19(Carbamidomethyl/57.0215); C25(Carbamidomethyl/57.0215)
P02750-K.LPPGLLAnFTLLR.T-HexNAc(3)Hex(7)NeuAc(1)Phospho(1)	759	1719	1	1180.51	77.61	7362	sp|P02750|A2GL_HUMAN Leucine-rich alpha-2-glycoprotein OS=Homo sapiens OX=9606 GN=LRG1 PE=1 SV=2	P02750	N	186	K.LPPGLLAnFTLLR.T	HexNAc(3)Hex(7)NeuAc(1)Phospho(1)	3	7		Phospho ion in HCD.low		#N/A	3538.5	NGlycan/2114.6696	NA	#N/A	NA	NA	#N/A	NA	#N/A	TRUE	FALSE	FALSE	FALSE	Hybrid	FALSE	Mono-sialylation	FALSE	FALSE	181000	1	265522	1_T14-342T352gf_E2_low	29.97	0.048	181000	4980	3	33.47	4	5	1530	1546	0.05	2.7	2.7	5337.2	1335.31	3.04	1	18	804	381	5380	10700	33.47		32.96	33.87	1_T14-342T352gf_E2_low.raw-HCDlow-MS-Filter	C:/Temp/Byologic ongoing work FZ/HILIC-T14-GF/Search N-gly/1_T14-342T352gf_E2_low.raw-HCDlow-MS-Filter/1_T14-342T352gf_E2_low.raw-HCDlow-MS-Filter.byrslt	C:/Temp/Byologic ongoing work FZ/Rare Glycan/1_T14-342T352gf_E2_low.raw	trypsin @ R,K | C-term	164	164	0	0	0	1_t14-342t352gf_e2_low.ScanId;v=1;d1=2752.2752.4			hcd		NonReference	5.92	900000			0.53				FTMS + p NSI d w Full ms2 1336.31@hcd20.00 [110.00-2000.00]	1 in 1
P02750-K.LPPGLLAnFTLLR.T-HexNAc(4)Hex(5)Fuc(1)NeuAc(1)	1008	44975	20	1162.2	42.77	3778	sp|P02750|A2GL_HUMAN Leucine-rich alpha-2-glycoprotein OS=Homo sapiens OX=9606 GN=LRG1 PE=1 SV=2	P02750	N	186	K.LPPGLLAnFTLLR.T	HexNAc(4)Hex(5)Fuc(1)NeuAc(1)	4	5				#N/A	3483.59	NGlycan/2059.7349	1	#N/A	FALSE	FALSE	#N/A	NA	#N/A	NA	FALSE	FALSE	FALSE	Bi	FALSE	Mono-sialylation	FALSE	FALSE	71400	1	44874	12_T14-342T352gf_E2_low	30	0.19	71400	5325	2	38.85	3	7	255	262	0.19	2.5	2.5	4223.71	1408.91	9.34	1	16	100	1309	10500	26900	38.85		38.56	38.9	12_T14-342T352gf_E2_low.raw-HCDlow-MS-Filter	C:/Temp/Byologic ongoing work FZ/HILIC-T14-GF/Search N-gly/12_T14-342T352gf_E2_low.raw-HCDlow-MS-Filter/12_T14-342T352gf_E2_low.raw-HCDlow-MS-Filter.byrslt	C:/Temp/Byologic ongoing work FZ/Rare Glycan/12_T14-342T352gf_E2_low.raw	trypsin @ R,K | C-term	23	23	0	0	0	12_t14-342t352gf_e2_low.ScanId;v=1;d1=3459.3459.3			hcd		NonReference	8.86	300000			0.06				FTMS + p NSI d w Full ms2 1410.27@hcd20.00 [110.00-2000.00]	1 in 1
P02750-R.KLPPGLLAnFTLLR.T-HexNAc(4)Hex(5)Fuc(1)NeuAc(2)	1115	933; 921	1	1301.9299 - 1301.9307	63.3400; 63.1800	5887; 5870	sp|P02750|A2GL_HUMAN Leucine-rich alpha-2-glycoprotein OS=Homo sapiens OX=9606 GN=LRG1 PE=1 SV=2	P02750	N	186	R.KLPPGLLAnFTLLR.T	HexNAc(4)Hex(5)Fuc(1)NeuAc(2)	4	5		Fuc ion HCD.low,Fuc ion+HecNAcPeptide HCD.low		T-H	3902.7677 - 3902.7701	NGlycan/2350.8304	1	TRUE	TRUE	FALSE	NA	NA	NA	NA	FALSE	FALSE	FALSE	Bi	FALSE	Di-sialylation	FALSE	FALSE	122000	1	121010	4_T14-342T352gf_E2_low	29.98	0.011	122000	5336	2	35.29	4	12	771	785	0.011	0.2	0.2	4960.04	1241.02	-0.43	1	24	354	1086	17500	4440	35.29		35.08	35.51	4_T14-342T352gf_E2_low.raw-HCDlow-MS-Filter	C:/Temp/Byologic ongoing work FZ/HILIC-T14-GF/Search N-gly/4_T14-342T352gf_E2_low.raw-HCDlow-MS-Filter/4_T14-342T352gf_E2_low.raw-HCDlow-MS-Filter.byrslt	C:/Temp/Byologic ongoing work FZ/Rare Glycan/4_T14-342T352gf_E2_low.raw	trypsin @ R,K | C-term	93	93	0	0	0	4_t14-342t352gf_e2_low.ScanId;v=1;d1=2948.2948.4			hcd		NonReference	8.99	600000			0.1				FTMS + p NSI d w Full ms2 1242.03@hcd20.00 [110.00-2000.00]	1 in 1
P02750-R.KLPPGLLAnFTLLR.T-HexNAc(4)Hex(5)Fuc(1)NeuAc(2)	1116	959	1	1301.92	63.79	5935	sp|P02750|A2GL_HUMAN Leucine-rich alpha-2-glycoprotein OS=Homo sapiens OX=9606 GN=LRG1 PE=1 SV=2	P02750	N	186	R.KLPPGLLAnFTLLR.T	HexNAc(4)Hex(5)Fuc(1)NeuAc(2)	4	5		Fuc ion HCD.low,Fuc ion+HexHexNAc HCD.low		T-H	3902.75	NGlycan/2350.8304	1	TRUE	FALSE	TRUE	NA	NA	NA	NA	FALSE	FALSE	FALSE	Bi	FALSE	Di-sialylation	FALSE	FALSE	2540000	2	46149.5	5_T14-342T352gf_E2_low; 4_T14-342T352gf_E2_low	56.13 - 69.27	2.98e-06 - 6.60e-04	1.457e+05 - 2.395e+06	6486	2	44.75 - 44.87	3	1	10	18	2.98e-06 - 6.60e-04	2.3 - 5.3	2.3 - 5.3	4126.62	1376.55	1.28; -5.42	1	2; 24	72	--	1.748e+04 - 1.311e+05	1.837e+05; 2.429e+04	44.75 - 44.87		44.21 - 44.53	44.93 - 45.15	5_T14-342T352gf_E2_low.raw-HCDlow-MS-Filter; 4_T14-342T352gf_E2_low.raw-HCDlow-MS-Filter	C:/Temp/Byologic ongoing work FZ/HILIC-T14-GF/Search N-gly/5_T14-342T352gf_E2_low.raw-HCDlow-MS-Filter/5_T14-342T352gf_E2_low.raw-HCDlow-MS-Filter.byrslt; C:/Temp/Byologic ongoing work FZ/HILIC-T14-GF/Search N-gly/4_T14-342T352gf_E2_low.raw-HCDlow-MS-Filter/4_T14-342T352gf_E2_low.raw-HCDlow-MS-Filter.byrslt	C:/Temp/Byologic ongoing work FZ/Rare Glycan/5_T14-342T352gf_E2_low.raw; C:/Temp/Byologic ongoing work FZ/Rare Glycan/4_T14-342T352gf_E2_low.raw	trypsin @ R,K | C-term	3	3	0	0	0	--			hcd		NonReference	6.14	6e+05 - 1e+07			0.21				--	1 in 1
P02750-K.LPPGLLAnFTLLR.T-HexNAc(4)Hex(5)Fuc(2)NeuAc(1)	1229	28095	11	1210.89	58.02	5188	sp|P02750|A2GL_HUMAN Leucine-rich alpha-2-glycoprotein OS=Homo sapiens OX=9606 GN=LRG1 PE=1 SV=2	P02750	N	186	K.LPPGLLAnFTLLR.T	HexNAc(4)Hex(5)Fuc(2)NeuAc(1)	4	5				#N/A	3629.65	NGlycan/2205.7928	2	#N/A	FALSE	FALSE	#N/A	NA	#N/A	NA	FALSE	FALSE	FALSE	Bi	FALSE	Mono-sialylation	FALSE	FALSE	51100	2	105313	8_T14-342T352gf_E2_low	29.99 - 30.00	3.11e-03 - 3.49e-02	51100	7115	2	68.97	3	1	116	119	3.11e-03 - 3.49e-02	2	2	3803.4	1268.81	9.98; 8.89; 7.42	0	8	95	--	3930	3.462e+03; 2.857e+03; 3.272e+03	68.97		68.62	69.45	8_T14-342T352gf_E2_low.raw-HCDlow-MS-Filter	C:/Temp/Byologic ongoing work FZ/HILIC-T14-GF/Search N-gly/8_T14-342T352gf_E2_low.raw-HCDlow-MS-Filter/8_T14-342T352gf_E2_low.raw-HCDlow-MS-Filter.byrslt	C:/Temp/Byologic ongoing work FZ/Rare Glycan/8_T14-342T352gf_E2_low.raw	trypsin @ R,K | C-term	21	21	0	0	0	--			hcd		NonReference	7.37	200000			0.06				--	1 in 1
P02750-R.KLPPGLLAnFTLLR.T-HexNAc(4)Hex(5)NeuAc(1)	1398	571; 559	1	1156.2118 - 1156.2123	57.0800; 56.6600	5227; 5183	sp|P02750|A2GL_HUMAN Leucine-rich alpha-2-glycoprotein OS=Homo sapiens OX=9606 GN=LRG1 PE=1 SV=2	P02750	N	186	R.KLPPGLLAnFTLLR.T	HexNAc(4)Hex(5)NeuAc(1)	4	5				T-H	3465.6135 - 3465.6151	NGlycan/1913.6770	NA	NA	NA	NA	NA	NA	NA	NA	FALSE	FALSE	FALSE	Bi	FALSE	Mono-sialylation	FALSE	FALSE	189000	2	351893	4_T14-342T352-gf_E1_low; 4_T14-342T352gf_E2_low	29.97 - 29.98	6.26e-03 - 4.75e-01	7.760e+04 - 1.114e+05	7202	2	58.66 - 60.36	3	1	1370	1378	6.26e-03 - 4.95e-01	5.0 - 18.1	5.0 - 18.1	4284.75	1429.26	5.05; 2.00	-1	23; 24	10	--	3.820e+03 - 3.954e+03	3.469e+03; 2.761e+03	58.66 - 60.36		57.69 - 59.94	59.49 - 60.60	4_T14-342T352-gf_E1_low.raw-HCDlow-MS-Filter; 4_T14-342T352gf_E2_low.raw-HCDlow-MS-Filter	C:/Temp/Byologic ongoing work FZ/HILIC-T14-GF/Search N-gly/4_T14-342T352-gf_E1_low.raw-HCDlow-MS-Filter/4_T14-342T352-gf_E1_low.raw-HCDlow-MS-Filter.byrslt; C:/Temp/Byologic ongoing work FZ/HILIC-T14-GF/Search N-gly/4_T14-342T352gf_E2_low.raw-HCDlow-MS-Filter/4_T14-342T352gf_E2_low.raw-HCDlow-MS-Filter.byrslt	C:/Temp/Byologic ongoing work FZ/Rare Glycan/4_T14-342T352-gf_E1_low.raw; C:/Temp/Byologic ongoing work FZ/Rare Glycan/4_T14-342T352gf_E2_low.raw	trypsin @ R,K | C-term	160	160	0	0	0	--			hcd		NonReference	8	3e+05 - 5e+05			0.36				FTMS + p NSI d w Full ms2 1429.60@hcd20.00 [110.00-2000.00]	1 in 1
P02750-K.LPPGLLAnFTLLR.T-HexNAc(4)Hex(5)NeuAc(1)	1418	1072; 4940	1; 2	1113.5113 - 1113.5134	65.5100; 60.6900	6115; 5799	sp|P02750|A2GL_HUMAN Leucine-rich alpha-2-glycoprotein OS=Homo sapiens OX=9606 GN=LRG1 PE=1 SV=2	P02750	N	186	K.LPPGLLAnFTLLR.T	HexNAc(4)Hex(5)NeuAc(1)	4	5		Low b and y ions		T-L	3337.5122 - 3337.5183	NGlycan/1913.6770	NA	NA	NA	NA	NA	NA	NA	NA	FALSE	FALSE	FALSE	Bi	FALSE	Mono-sialylation	FALSE	FALSE	1270000	1	516237	3_T14-342T352gf_E2_low	96.3	0.00018	1270000	7249	2	21.7	3	1	1976	1983	0.00018	1.9	1.9	4201.64	1401.56	-0.75	1	22	74	211	73600	37000	21.7		20.9	22.54	3_T14-342T352gf_E2_low.raw-HCDlow-MS-Filter	C:/Temp/Byologic ongoing work FZ/HILIC-T14-GF/Search N-gly/3_T14-342T352gf_E2_low.raw-HCDlow-MS-Filter/3_T14-342T352gf_E2_low.raw-HCDlow-MS-Filter.byrslt	C:/Temp/Byologic ongoing work FZ/Rare Glycan/3_T14-342T352gf_E2_low.raw	trypsin @ R,K | C-term	209	209	0	0	0	3_t14-342t352gf_e2_low.ScanId;v=1;d1=1512.1512.3			hcd		NonReference	5.87	5000000			0.18				FTMS + p NSI d w Full ms2 1402.56@hcd20.00 [110.00-2000.00]	1 in 1
P02750-K.LPPGLLAnFTLLR.T-HexNAc(4)Hex(5)NeuAc(1)	1419	1085; 1062; 1097	1	1113.5135 - 1113.5148	65.6800; 65.3700; 65.8800	6133; 6101; 6153	sp|P02750|A2GL_HUMAN Leucine-rich alpha-2-glycoprotein OS=Homo sapiens OX=9606 GN=LRG1 PE=1 SV=2	P02750	N	186	K.LPPGLLAnFTLLR.T	HexNAc(4)Hex(5)NeuAc(1)	4	5		Low b and y ions		T-L	3337.5186 - 3337.5226	NGlycan/1913.6770	NA	NA	NA	NA	NA	NA	NA	NA	FALSE	FALSE	FALSE	Bi	FALSE	Mono-sialylation	FALSE	FALSE	115000	1	92006.3	12_T14-342T352gf_E2_low	29.99	0.25	115000	7891	2	51.46	3	1	297	300	0.25	0.8	0.8	3703.38	1235.47	3.99	0	16	113	2157	4930	3360	51.46		51.01	51.81	12_T14-342T352gf_E2_low.raw-HCDlow-MS-Filter	C:/Temp/Byologic ongoing work FZ/HILIC-T14-GF/Search N-gly/12_T14-342T352gf_E2_low.raw-HCDlow-MS-Filter/12_T14-342T352gf_E2_low.raw-HCDlow-MS-Filter.byrslt	C:/Temp/Byologic ongoing work FZ/Rare Glycan/12_T14-342T352gf_E2_low.raw	trypsin @ R,K | C-term	29	29	0	0	0	12_t14-342t352gf_e2_low.ScanId;v=1;d1=4732.4732.3			hcd		NonReference	5.5	500000			0.46				FTMS + p NSI d w Full ms2 1236.14@hcd20.00 [110.00-2000.00]	2 in 2
P02750-R.KLPPGLLAnFTLLR.T-HexNAc(4)Hex(5)NeuAc(2)	1785	994; 4818; 7106; 17544	1; 2; 3; 7	1253.2427 - 1253.2459	64.3500; 59.3100; 63.7200; 64.0600	5994; 5655; 5793; 5887	sp|P02750|A2GL_HUMAN Leucine-rich alpha-2-glycoprotein OS=Homo sapiens OX=9606 GN=LRG1 PE=1 SV=2	P02750	N	186	R.KLPPGLLAnFTLLR.T	HexNAc(4)Hex(5)NeuAc(2)	4	5				T-H	3756.7063 - 3756.7159	NGlycan/2204.7724	NA	NA	NA	NA	NA	NA	NA	NA	FALSE	FALSE	FALSE	Bi	FALSE	Di-sialylation	FALSE	FALSE	8170	1	41016.7	5_T14-342T352gf_E2_low	30	0.0061	8170	8246	2	80.38	3	1	133	138	0.0061	8.3	8.3	3995.54	1332.85	6.99	0	2	251	4158	1470	4550	80.38		80.2	80.43	5_T14-342T352gf_E2_low.raw-HCDlow-MS-Filter	C:/Temp/Byologic ongoing work FZ/HILIC-T14-GF/Search N-gly/5_T14-342T352gf_E2_low.raw-HCDlow-MS-Filter/5_T14-342T352gf_E2_low.raw-HCDlow-MS-Filter.byrslt	C:/Temp/Byologic ongoing work FZ/Rare Glycan/5_T14-342T352gf_E2_low.raw	trypsin @ R,K | C-term	15	15	0	0	0	5_t14-342t352gf_e2_low.ScanId;v=1;d1=7841.7841.3			hcd		NonReference	9.97	30000			0.06				FTMS + p NSI d w Full ms2 1335.54@hcd20.00 [110.00-2000.00]	1 in 1
P02750-R.KLPPGLLAnFTLLR.T-HexNAc(4)Hex(5)NeuAc(2)	1786	1022; 920; 941; 961; 1046; 1069; 4888; 4743; 4756; 4837; 7117; 7088; 7099; 7129; 7147; 12170; 12156; 12178; 17546; 17519; 17530; 17566; 23549; 51011; 51000; 51022	1; 2; 3; 5; 7; 9; 23	1253.2363 - 1253.2500	64.7400; 63.1700; 63.4900; 63.8300; 65.1600; 65.4700; 60.0900; 58.3500; 58.5200; 59.5300; 64.0100; 63.3100; 64.1900; 64.5000; 63.7200; 63.4400; 63.9100; 64.1000; 63.6400; 63.8100; 64.3900; 63.8700; 63.2700; 62.9800; 63.5500	6035; 5869; 5903; 5939; 6078; 6111; 5736; 5552; 5570; 5678; 5823; 5751; 5769; 5841; 5873; 5784; 5755; 5805; 5891; 5842; 5860; 5922; 5804; 5750; 5720; 5779	sp|P02750|A2GL_HUMAN Leucine-rich alpha-2-glycoprotein OS=Homo sapiens OX=9606 GN=LRG1 PE=1 SV=2	P02750	N	186	R.KLPPGLLAnFTLLR.T	HexNAc(4)Hex(5)NeuAc(2)	4	5				T-H	3756.6872 - 3756.7280	NGlycan/2204.7724	NA	NA	NA	NA	NA	NA	NA	NA	FALSE	FALSE	FALSE	Bi	FALSE	Di-sialylation	FALSE	FALSE	480000	1	94935.1	6_T14-342T352gf_E2_low	102.39	0.0031	480000	8396	2	31.26	3	1	641	645	0.0031	0.5	0.5	3962.49	1321.84	2.55	0	4	956	731	13500	27400	31.26		30.69	32.16	6_T14-342T352gf_E2_low.raw-HCDlow-MS-Filter	C:/Temp/Byologic ongoing work FZ/HILIC-T14-GF/Search N-gly/6_T14-342T352gf_E2_low.raw-HCDlow-MS-Filter/6_T14-342T352gf_E2_low.raw-HCDlow-MS-Filter.byrslt	C:/Temp/Byologic ongoing work FZ/Rare Glycan/6_T14-342T352gf_E2_low.raw	trypsin @ R,K | C-term	61	61	0	0	0	6_t14-342t352gf_e2_low.ScanId;v=1;d1=2562.2562.3			hcd		NonReference	4.89	2000000			0.44				FTMS + p NSI d w Full ms2 1322.52@hcd20.00 [110.00-2000.00]	1 in 1
P02750-R.KLPPGLLAnFTLLR.T-HexNAc(4)Hex(5)NeuAc(2)	1787	952; 4801	1; 2	940.1823 - 940.1841	63.6600; 59.1000	5921; 5632	sp|P02750|A2GL_HUMAN Leucine-rich alpha-2-glycoprotein OS=Homo sapiens OX=9606 GN=LRG1 PE=1 SV=2	P02750	N	186	R.KLPPGLLAnFTLLR.T	HexNAc(4)Hex(5)NeuAc(2)	4	5				T-H	3756.7003 - 3756.7075	NGlycan/2204.7724	NA	NA	NA	NA	NA	NA	NA	NA	FALSE	FALSE	FALSE	Bi	FALSE	Di-sialylation	FALSE	FALSE	1290000	2	105571	6_T14-342T352gf_E2_low; 4_T14-342T352gf_E2_low	75.94 - 82.50	3.07e-06 - 1.38e-04	5.428e+05 - 7.517e+05	10294	2	55.03 - 55.87	3	1	538	543	3.07e-06 - 1.38e-04	1.5 - 5.4	1.5 - 5.4	4013.54	1338.85	0.05; -0.64	0 - 1	4; 24	947	--	2.227e+04 - 2.823e+04	2.260e+04; 3.181e+04	55.03 - 55.87		54.35 - 55.20	55.54 - 55.93	6_T14-342T352gf_E2_low.raw-HCDlow-MS-Filter; 4_T14-342T352gf_E2_low.raw-HCDlow-MS-Filter	C:/Temp/Byologic ongoing work FZ/HILIC-T14-GF/Search N-gly/6_T14-342T352gf_E2_low.raw-HCDlow-MS-Filter/6_T14-342T352gf_E2_low.raw-HCDlow-MS-Filter.byrslt; C:/Temp/Byologic ongoing work FZ/HILIC-T14-GF/Search N-gly/4_T14-342T352gf_E2_low.raw-HCDlow-MS-Filter/4_T14-342T352gf_E2_low.raw-HCDlow-MS-Filter.byrslt	C:/Temp/Byologic ongoing work FZ/Rare Glycan/6_T14-342T352gf_E2_low.raw; C:/Temp/Byologic ongoing work FZ/Rare Glycan/4_T14-342T352gf_E2_low.raw	trypsin @ R,K | C-term	56	56	0	0	0	--			hcd		NonReference	4.7	2e+06 - 3e+06			0.07				--	1 in 1
P02750-R.KLPPGLLAnFTLLR.T-HexNAc(4)Hex(5)NeuAc(2)	1788	1017; 928; 937; 967; 980; 4786; 4770; 7102; 7090; 7123	1; 2; 3	940.1826 - 940.1853	64.6700; 63.2800; 63.4400; 63.8900; 64.1100; 58.9200; 58.7100; 63.5400; 63.3300; 64.0900	6027; 5880; 5897; 5946; 5969; 5613; 5590; 5775; 5753; 5831	sp|P02750|A2GL_HUMAN Leucine-rich alpha-2-glycoprotein OS=Homo sapiens OX=9606 GN=LRG1 PE=1 SV=2	P02750	N	186	R.KLPPGLLAnFTLLR.T	HexNAc(4)Hex(5)NeuAc(2)	4	5				T-H	3756.7015 - 3756.7122	NGlycan/2204.7724	NA	NA	NA	NA	NA	NA	NA	NA	FALSE	FALSE	FALSE	Bi	FALSE	Di-sialylation	FALSE	FALSE	1770000	2	343740	6_T14-342T352gf_E2_low; 7_T14-342T352-gf_E1_low; 8_T14-342T352-gf_E1_low	29.99 - 52.62	2.29e-03 - 3.65e-01	9.159e+04 - 1.414e+06	10493	2	42.23 - 73.91	3	1	363	369	2.29e-03 - 3.84e-01	2.8 - 17.2	2.8 - 17.2	4127.66	1376.89	-5.84; 2.37; -4.09; 5.59; -3.63	-1	4; 5; 7	58	--	3.143e+03 - 1.437e+04	2.119e+04; 2.370e+04; 2.447e+03; 4.746e+03; 1.146e+04	42.23 - 73.91		41.04 - 73.56	43.96 - 75.43	6_T14-342T352gf_E2_low.raw-HCDlow-MS-Filter; 7_T14-342T352-gf_E1_low.raw-HCDlow-MS-Filter; 8_T14-342T352-gf_E1_low.raw-HCDlow-MS-Filter	C:/Temp/Byologic ongoing work FZ/HILIC-T14-GF/Search N-gly/6_T14-342T352gf_E2_low.raw-HCDlow-MS-Filter/6_T14-342T352gf_E2_low.raw-HCDlow-MS-Filter.byrslt; C:/Temp/Byologic ongoing work FZ/HILIC-T14-GF/Search N-gly/7_T14-342T352-gf_E1_low.raw-HCDlow-MS-Filter/7_T14-342T352-gf_E1_low.raw-HCDlow-MS-Filter.byrslt; C:/Temp/Byologic ongoing work FZ/HILIC-T14-GF/Search N-gly/8_T14-342T352-gf_E1_low.raw-HCDlow-MS-Filter/8_T14-342T352-gf_E1_low.raw-HCDlow-MS-Filter.byrslt	C:/Temp/Byologic ongoing work FZ/Rare Glycan/6_T14-342T352gf_E2_low.raw; C:/Temp/Byologic ongoing work FZ/Rare Glycan/7_T14-342T352-gf_E1_low.raw; C:/Temp/Byologic ongoing work FZ/Rare Glycan/8_T14-342T352-gf_E1_low.raw	trypsin @ R,K | C-term	33	33	0	0	0	--			hcd		NonReference	5.96	4e+05 - 6e+06			1.08		[41,04 41,78]. [42,91 43,96]		--	1 in 1
P02750-K.LPPGLLAnFTLLR.T-HexNAc(4)Hex(5)NeuAc(2)	1845	1637	1	1815.31	76.18	7215	sp|P02750|A2GL_HUMAN Leucine-rich alpha-2-glycoprotein OS=Homo sapiens OX=9606 GN=LRG1 PE=1 SV=2	P02750	N	186	K.LPPGLLAnFTLLR.T	HexNAc(4)Hex(5)NeuAc(2)	4	5				T-H	3628.6	NGlycan/2204.7724	NA	NA	NA	NA	NA	NA	NA	NA	FALSE	FALSE	FALSE	Bi	FALSE	Di-sialylation	FALSE	FALSE	2380000	2	343740	5_T14-342T352gf_E2_low; 6_T14-342T352gf_E2_low	30.00 - 45.67	4.90e-03 - 2.24e-01	9.670e+05 - 1.409e+06	10493	2	38.26 - 39.94	4	1	363	369	4.90e-03 - 2.24e-01	4.4 - 18.4	4.4 - 18.4	4127.66	1032.92	-2.85; 9.34; -3.91; 5.76	0 - 1	2; 4	58	--	4.651e+04 - 4.685e+04	1.118e+05; 2.575e+04; 1.047e+04; 2.218e+04	38.26 - 39.94		37.75 - 38.65	39.34 - 40.23	5_T14-342T352gf_E2_low.raw-HCDlow-MS-Filter; 6_T14-342T352gf_E2_low.raw-HCDlow-MS-Filter	C:/Temp/Byologic ongoing work FZ/HILIC-T14-GF/Search N-gly/5_T14-342T352gf_E2_low.raw-HCDlow-MS-Filter/5_T14-342T352gf_E2_low.raw-HCDlow-MS-Filter.byrslt; C:/Temp/Byologic ongoing work FZ/HILIC-T14-GF/Search N-gly/6_T14-342T352gf_E2_low.raw-HCDlow-MS-Filter/6_T14-342T352gf_E2_low.raw-HCDlow-MS-Filter.byrslt	C:/Temp/Byologic ongoing work FZ/Rare Glycan/5_T14-342T352gf_E2_low.raw; C:/Temp/Byologic ongoing work FZ/Rare Glycan/6_T14-342T352gf_E2_low.raw	trypsin @ R,K | C-term	33	33	0	0	0	--			hcd		NonReference	5.96	4e+06 - 6e+06			0.2				--	1 in 1
P02750-K.LPPGLLAnFTLLR.T-HexNAc(4)Hex(5)NeuAc(2)	1846	18202	7	1210.55	76.78	7172	sp|P02750|A2GL_HUMAN Leucine-rich alpha-2-glycoprotein OS=Homo sapiens OX=9606 GN=LRG1 PE=1 SV=2	P02750	N	186	K.LPPGLLAnFTLLR.T	HexNAc(4)Hex(5)NeuAc(2)	4	5			Expected new assignationsp|P02750|A2GL_HUMAN Leucine-rich alpha-2-glycoprotein OS=Homo sapiens OX=9606 GN=LRG1 PE=1 SV=2 N186 K.LPPGLLAnFTLLR.T HexNAc(4)Hex(5)NeuAc(2) NGlycan/2204.7724 | Original identification: sp|O76082|S22A5_HUMAN Solute carrier family 22 member 5 OS=Homo sapiens OX=9606 GN=SLC22A5 PE=1 SV=1 N 64 R.nHTVPLR.L HexNAc(6)Hex(6)NeuAc(2) NGlycan/2772.9840	T-H	3628.62	NGlycan/2204.7724	NA	NA	NA	NA	NA	NA	NA	NA	FALSE	FALSE	FALSE	Bi	FALSE	Di-sialylation	FALSE	FALSE	697000	2	74499.7	8_T14-342T352-gf_E1_low; 11_T14-342T352gf_E2_low	29.98 - 30.00	1.15e-02 - 2.30e-01	3.030e+04 - 6.667e+05	10534	2	76.79 - 80.10	3	1	195	200	1.15e-02 - 2.30e-01	1.9 - 7.9	1.9 - 7.9	3971.59	1324.87	6.08; 2.29; 6.51; 3.11; 7.36	0	7; 14	46	--	1.773e+03 - 2.380e+04	2.625e+03; 2.970e+03; 2.901e+03; 3.394e+03; 2.095e+03	76.79 - 80.10		76.61 - 79.06	78.15 - 82.47	8_T14-342T352-gf_E1_low.raw-HCDlow-MS-Filter; 11_T14-342T352gf_E2_low.raw-HCDlow-MS-Filter	C:/Temp/Byologic ongoing work FZ/HILIC-T14-GF/Search N-gly/8_T14-342T352-gf_E1_low.raw-HCDlow-MS-Filter/8_T14-342T352-gf_E1_low.raw-HCDlow-MS-Filter.byrslt; C:/Temp/Byologic ongoing work FZ/HILIC-T14-GF/Search N-gly/11_T14-342T352gf_E2_low.raw-HCDlow-MS-Filter/11_T14-342T352gf_E2_low.raw-HCDlow-MS-Filter.byrslt	C:/Temp/Byologic ongoing work FZ/Rare Glycan/8_T14-342T352-gf_E1_low.raw; C:/Temp/Byologic ongoing work FZ/Rare Glycan/11_T14-342T352gf_E2_low.raw	trypsin @ R,K | C-term	24	24	0	0	0	--			hcd		NonReference	6.08	1e+05 - 3e+06			0.06		[76,61 77,09]. [77,26 78,15]; [79,06 80,76]. [80,76 82,47]		--	1 in 1
P02750-K.LPPGLLAnFTLLR.T-HexNAc(4)Hex(5)NeuAc(2)	1847	5707	2	1210.55	71.97	6986	sp|P02750|A2GL_HUMAN Leucine-rich alpha-2-glycoprotein OS=Homo sapiens OX=9606 GN=LRG1 PE=1 SV=2	P02750	N	186	K.LPPGLLAnFTLLR.T	HexNAc(4)Hex(5)NeuAc(2)	4	5			Expected new assignationsp|P02750|A2GL_HUMAN Leucine-rich alpha-2-glycoprotein OS=Homo sapiens OX=9606 GN=LRG1 PE=1 SV=2 N186 K.LPPGLLAnFTLLR.T HexNAc(4)Hex(5)NeuAc(2) NGlycan/2204.7724 | Original identification: sp|O76082|S22A5_HUMAN Solute carrier family 22 member 5 OS=Homo sapiens OX=9606 GN=SLC22A5 PE=1 SV=1 N 64 R.nHTVPLR.L HexNAc(6)Hex(6)NeuAc(2) NGlycan/2772.9840	T-H	3628.62	NGlycan/2204.7724	NA	NA	NA	NA	NA	NA	NA	NA	FALSE	FALSE	FALSE	Bi	FALSE	Di-sialylation	FALSE	FALSE	86700	1	74499.7	7_T14-342T352-gf_E1_low	41.56	0.096	86700	10534	2	65.26	4	1	195	200	0.1	5.8	5.8	3971.59	993.905	4.36	0	5	46	818	4530	7600	65.26		64.91	66.05	7_T14-342T352-gf_E1_low.raw-HCDlow-MS-Filter	C:/Temp/Byologic ongoing work FZ/HILIC-T14-GF/Search N-gly/7_T14-342T352-gf_E1_low.raw-HCDlow-MS-Filter/7_T14-342T352-gf_E1_low.raw-HCDlow-MS-Filter.byrslt	C:/Temp/Byologic ongoing work FZ/Rare Glycan/7_T14-342T352-gf_E1_low.raw	trypsin @ R,K | C-term	24	24	0	0	0	7_t14-342t352-gf_e1_low.ScanId;v=1;d1=5950.5950.4			hcd		NonReference	6.08	400000			0.21				FTMS + p NSI d w Full ms2 994.41@hcd20.00 [110.00-2000.00]	1 in 1
P02750-K.LPPGLLAnFTLLR.T-HexNAc(4)Hex(5)NeuAc(2)	1848	1689; 7546; 7540; 18182; 51285; 51272	1; 3; 7; 23	1210.5388 - 1210.5520	77.0200; 76.3600; 76.1800; 76.3900; 76.3800; 75.5800	7301; 7041; 7023; 7133; 7025; 6947	sp|P02750|A2GL_HUMAN Leucine-rich alpha-2-glycoprotein OS=Homo sapiens OX=9606 GN=LRG1 PE=1 SV=2	P02750	N	186	K.LPPGLLAnFTLLR.T	HexNAc(4)Hex(5)NeuAc(2)	4	5	True-positive		Expected new assignationsp|P02750|A2GL_HUMAN Leucine-rich alpha-2-glycoprotein OS=Homo sapiens OX=9606 GN=LRG1 PE=1 SV=2 N186 K.LPPGLLAnFTLLR.T HexNAc(4)Hex(5)NeuAc(2) NGlycan/2204.7724 | Original identification: sp|O76082|S22A5_HUMAN Solute carrier family 22 member 5 OS=Homo sapiens OX=9606 GN=SLC22A5 PE=1 SV=1 N 64 R.nHTVPLR.L HexNAc(6)Hex(6)NeuAc(2) NGlycan/2772.9840	T-H	3628.5945 - 3628.6341	NGlycan/2204.7724	NA	NA	NA	NA	NA	NA	NA	NA	FALSE	FALSE	FALSE	Bi	FALSE	Di-sialylation	FALSE	FALSE	83100	1	59751.7	6_T14-342T352gf_E2_low	29.99	0.04	83100	10719	2	60.99	3	1	244	252	0.04	12.6	12.6	4272.66	1425.23	3.08	1	4	752	2947	3080	2740	60.99		60.12	61.05	6_T14-342T352gf_E2_low.raw-HCDlow-MS-Filter	C:/Temp/Byologic ongoing work FZ/HILIC-T14-GF/Search N-gly/6_T14-342T352gf_E2_low.raw-HCDlow-MS-Filter/6_T14-342T352gf_E2_low.raw-HCDlow-MS-Filter.byrslt	C:/Temp/Byologic ongoing work FZ/Rare Glycan/6_T14-342T352gf_E2_low.raw	trypsin @ R,K | C-term	30	30	0	0	0	6_t14-342t352gf_e2_low.ScanId;v=1;d1=5700.5700.3			hcd		NonReference	6.97	400000			0.06				FTMS + p NSI d w Full ms2 1426.58@hcd20.00 [110.00-2000.00]	1 in 1
P02750-K.LPPGLLAnFTLLR.T-HexNAc(4)Hex(5)NeuAc(2)	1849	51274	23	908.166	75.67	6955	sp|P02750|A2GL_HUMAN Leucine-rich alpha-2-glycoprotein OS=Homo sapiens OX=9606 GN=LRG1 PE=1 SV=2	P02750	N	186	K.LPPGLLAnFTLLR.T	HexNAc(4)Hex(5)NeuAc(2)	4	5				T-H	3628.63	NGlycan/2204.7724	NA	NA	NA	NA	NA	NA	NA	NA	FALSE	FALSE	FALSE	Bi	FALSE	Di-sialylation	FALSE	FALSE	3080000	2	209671	6_T14-342T352gf_E2_low; 7_T14-342T352gf_E2_low; 3_T14-342T352gf_E2_low	30.00 - 38.33	1.38e-04 - 1.30e-03	3.177e+05 - 2.148e+06	10851	2	41.26 - 42.92	3	1	747	753	1.38e-04 - 1.30e-03	2.0 - 5.3	2.0 - 5.3	4158.61	1387.21	1.15; -0.80; 0.36; 1.09	0	4; 6; 22	591	--	1.718e+04 - 1.133e+05	2.262e+04; 8.896e+03; 2.087e+04; 8.047e+03	41.26 - 42.92		40.47 - 42.75	42.17 - 43.32	6_T14-342T352gf_E2_low.raw-HCDlow-MS-Filter; 7_T14-342T352gf_E2_low.raw-HCDlow-MS-Filter; 3_T14-342T352gf_E2_low.raw-HCDlow-MS-Filter	C:/Temp/Byologic ongoing work FZ/HILIC-T14-GF/Search N-gly/6_T14-342T352gf_E2_low.raw-HCDlow-MS-Filter/6_T14-342T352gf_E2_low.raw-HCDlow-MS-Filter.byrslt; C:/Temp/Byologic ongoing work FZ/HILIC-T14-GF/Search N-gly/7_T14-342T352gf_E2_low.raw-HCDlow-MS-Filter/7_T14-342T352gf_E2_low.raw-HCDlow-MS-Filter.byrslt; C:/Temp/Byologic ongoing work FZ/HILIC-T14-GF/Search N-gly/3_T14-342T352gf_E2_low.raw-HCDlow-MS-Filter/3_T14-342T352gf_E2_low.raw-HCDlow-MS-Filter.byrslt	C:/Temp/Byologic ongoing work FZ/Rare Glycan/6_T14-342T352gf_E2_low.raw; C:/Temp/Byologic ongoing work FZ/Rare Glycan/7_T14-342T352gf_E2_low.raw; C:/Temp/Byologic ongoing work FZ/Rare Glycan/3_T14-342T352gf_E2_low.raw	trypsin @ R,K | C-term	112	112	0	0	0	--			hcd		NonReference	5.25	1e+06 - 9e+06			0.27				FTMS + p NSI d w Full ms2 1387.89@hcd20.00 [110.00-2000.00]	1 in 1
P02750-K.LPPGLLAnFTLLR.T-HexNAc(4)Hex(5)NeuAc(2)	1850	1651; 5666; 5643	1; 2	908.1575 - 908.1594	76.3700; 71.1100; 70.6900	7235; 6896; 6852	sp|P02750|A2GL_HUMAN Leucine-rich alpha-2-glycoprotein OS=Homo sapiens OX=9606 GN=LRG1 PE=1 SV=2	P02750	N	186	K.LPPGLLAnFTLLR.T	HexNAc(4)Hex(5)NeuAc(2)	4	5				T-H	3628.6010 - 3628.6085	NGlycan/2204.7724	NA	NA	NA	NA	NA	NA	NA	NA	FALSE	FALSE	FALSE	Bi	FALSE	Di-sialylation	FALSE	FALSE	15200	1	101733	7_T14-342T352gf_E2_low	46.74	0.0055	15200	10894	2	59.03	3	1	576	581	0.0055	1.6	1.6	4021.57	1341.53	8.27	-1	6	395	2819	4450	13300	59.03		58.98	59.09	7_T14-342T352gf_E2_low.raw-HCDlow-MS-Filter	C:/Temp/Byologic ongoing work FZ/HILIC-T14-GF/Search N-gly/7_T14-342T352gf_E2_low.raw-HCDlow-MS-Filter/7_T14-342T352gf_E2_low.raw-HCDlow-MS-Filter.byrslt	C:/Temp/Byologic ongoing work FZ/Rare Glycan/7_T14-342T352gf_E2_low.raw	trypsin @ R,K | C-term	68	68	0	0	0	7_t14-342t352gf_e2_low.ScanId;v=1;d1=5674.5674.3			hcd		NonReference	6.09	60000			0.06				FTMS + p NSI d w Full ms2 1342.23@hcd20.00 [110.00-2000.00]	1 in 1
P02750-K.LPPGLLAnFTLLR.T-HexNAc(4)Hex(5)NeuAc(2)	1851	7542	3	908.163	76.28	7032	sp|P02750|A2GL_HUMAN Leucine-rich alpha-2-glycoprotein OS=Homo sapiens OX=9606 GN=LRG1 PE=1 SV=2	P02750	N	186	K.LPPGLLAnFTLLR.T	HexNAc(4)Hex(5)NeuAc(2)	4	5				T-H	3628.62	NGlycan/2204.7724	NA	NA	NA	NA	NA	NA	NA	NA	FALSE	FALSE	FALSE	Bi	FALSE	Di-sialylation	FALSE	FALSE	327000	2	151494	11_T14-342T352-gf_E1_low; 4_T14-342T352-gf_E1_low	29.99 - 30.00	2.37e-01 - 8.64e-01	8.913e+03 - 3.183e+05	10950	2	61.87 - 68.17	3	1	721	728	2.46e-01 - 8.74e-01	6.6 - 19.1	6.6 - 19.1	4325.81	1442.95	3.29; 3.76	1	13; 23	180	--	1.638e+03 - 1.776e+04	9.732e+03; 1.048e+04	61.87 - 68.17		61.81 - 67.14	62.17 - 68.40	11_T14-342T352-gf_E1_low.raw-HCDlow-MS-Filter; 4_T14-342T352-gf_E1_low.raw-HCDlow-MS-Filter	C:/Temp/Byologic ongoing work FZ/HILIC-T14-GF/Search N-gly/11_T14-342T352-gf_E1_low.raw-HCDlow-MS-Filter/11_T14-342T352-gf_E1_low.raw-HCDlow-MS-Filter.byrslt; C:/Temp/Byologic ongoing work FZ/HILIC-T14-GF/Search N-gly/4_T14-342T352-gf_E1_low.raw-HCDlow-MS-Filter/4_T14-342T352-gf_E1_low.raw-HCDlow-MS-Filter.byrslt	C:/Temp/Byologic ongoing work FZ/Rare Glycan/11_T14-342T352-gf_E1_low.raw; C:/Temp/Byologic ongoing work FZ/Rare Glycan/4_T14-342T352-gf_E1_low.raw	trypsin @ R,K | C-term	72	74	0	0	2	--			hcd		NonReference	5.49	4e+04 - 1e+06			0.1				FTMS + p NSI d w Full ms2 1443.96@hcd20.00 [110.00-2000.00]	1 in 1
P02750-K.LPPGLLAnFTLLR.T-HexNAc(4)Hex(5)NeuAc(2)	1852	1678; 1631; 1666	1	908.1588 - 908.1592	76.8100; 76.0300; 76.6200	7279; 7200; 7260	sp|P02750|A2GL_HUMAN Leucine-rich alpha-2-glycoprotein OS=Homo sapiens OX=9606 GN=LRG1 PE=1 SV=2	P02750	N	186	K.LPPGLLAnFTLLR.T	HexNAc(4)Hex(5)NeuAc(2)	4	5				T-H	3628.6063 - 3628.6078	NGlycan/2204.7724	NA	NA	NA	NA	NA	NA	NA	NA	FALSE	FALSE	FALSE	Bi	FALSE	Di-sialylation	FALSE	FALSE	99600	2	151494	9_T14-342T352-gf_E1_low; 11_T14-342T352-gf_E1_low; 4_T14-342T352-gf_E1_low	29.99 - 30.00	8.99e-02 - 6.14e-01	7.424e+03 - 4.823e+04	10950	2	61.99 - 67.99	4	1	721	728	8.99e-02 - 6.34e-01	17.1 - 28.4	17.1 - 28.4	4325.81	1082.46	1.54; 0.75; 5.08	0 - 1	9; 13; 23	180	--	1.614e+03 - 2.922e+03	4.455e+03; 8.579e+03; 4.253e+03	61.99 - 67.99		61.93 - 67.56	62.23 - 68.34	9_T14-342T352-gf_E1_low.raw-HCDlow-MS-Filter; 11_T14-342T352-gf_E1_low.raw-HCDlow-MS-Filter; 4_T14-342T352-gf_E1_low.raw-HCDlow-MS-Filter	C:/Temp/Byologic ongoing work FZ/HILIC-T14-GF/Search N-gly/9_T14-342T352-gf_E1_low.raw-HCDlow-MS-Filter/9_T14-342T352-gf_E1_low.raw-HCDlow-MS-Filter.byrslt; C:/Temp/Byologic ongoing work FZ/HILIC-T14-GF/Search N-gly/11_T14-342T352-gf_E1_low.raw-HCDlow-MS-Filter/11_T14-342T352-gf_E1_low.raw-HCDlow-MS-Filter.byrslt; C:/Temp/Byologic ongoing work FZ/HILIC-T14-GF/Search N-gly/4_T14-342T352-gf_E1_low.raw-HCDlow-MS-Filter/4_T14-342T352-gf_E1_low.raw-HCDlow-MS-Filter.byrslt	C:/Temp/Byologic ongoing work FZ/Rare Glycan/9_T14-342T352-gf_E1_low.raw; C:/Temp/Byologic ongoing work FZ/Rare Glycan/11_T14-342T352-gf_E1_low.raw; C:/Temp/Byologic ongoing work FZ/Rare Glycan/4_T14-342T352-gf_E1_low.raw	trypsin @ R,K | C-term	72	74	0	0	2	--			hcd		NonReference	5.49	3e+04 - 2e+05			0.25				--	1 in 1
P02750-R.LRKLPPGLLAnFTLLR.T-HexNAc(4)Hex(6)Fuc(1)NeuAc(1)	2175	42874; 47056	19; 21	1348.6529 - 1348.6530	60.7600; 61.1500	5506; 5531	sp|P02750|A2GL_HUMAN Leucine-rich alpha-2-glycoprotein OS=Homo sapiens OX=9606 GN=LRG1 PE=1 SV=2	P02750	N	186	R.LRKLPPGLLAnFTLLR.T	HexNAc(4)Hex(6)Fuc(1)NeuAc(1)	4	6				#N/A	4042.9370 - 4042.9373	NGlycan/2221.7878	1	#N/A	FALSE	FALSE	#N/A	NA	#N/A	NA	FALSE	FALSE	FALSE	Bi	FALSE	Mono-sialylation	FALSE	FALSE	2850000	2	98814.5	6_T14-342T352-gf_E1_low; 6_T14-342T352gf_E2_low; 7_T14-342T352-gf_E1_low; 7_T14-342T352gf_E2_low; 8_T14-342T352-gf_E1_low; 8_T14-342T352gf_E2_low; 9_T14-342T352-gf_E1_low; 9_T14-342T352gf_E2_low; 4_T14-342T352gf_E2_low	29.99 - 77.93	1.38e-04 - 5.35e-01	4.786e+03 - 1.369e+06	11092	2	55.65 - 71.01	3	1	555	560	1.38e-04 - 5.55e-01	0.5 - 9.4	0.5 - 9.4	4015.59	1339.54	6.88; 6.58; 5.95; 7.30; 4.75; -0.96; 2.94; 6.47; 1.88; 6.64; 7.90; 6.59; 6.20; -0.93; 2.56; 4.14; 5.87; 5.40; 3.54; 0.37; 7.95; 9.80; 5.88; 8.05; 9.92	0 - 1	3; 4; 5; 6; 7; 8; 9; 10; 24	36	--	8.186e+02 - 2.070e+04	4.193e+03; 4.271e+03; 4.991e+03; 8.503e+03; 1.283e+04; 1.520e+04; 1.370e+04; 1.754e+04; 9.462e+03; 4.559e+04; 5.598e+03; 3.979e+03; 2.971e+03; 1.401e+04; 1.089e+04; 9.341e+04; 3.327e+04; 5.355e+03; 4.076e+03; 7.138e+03; 5.548e+03; 2.156e+04; 1.675e+04; 6.042e+03; 7.941e+03	55.65 - 71.01		54.11 - 70.00	59.47 - 71.68	6_T14-342T352-gf_E1_low.raw-HCDlow-MS-Filter; 6_T14-342T352gf_E2_low.raw-HCDlow-MS-Filter; 7_T14-342T352-gf_E1_low.raw-HCDlow-MS-Filter; 7_T14-342T352gf_E2_low.raw-HCDlow-MS-Filter; 8_T14-342T352-gf_E1_low.raw-HCDlow-MS-Filter; 8_T14-342T352gf_E2_low.raw-HCDlow-MS-Filter; 9_T14-342T352-gf_E1_low.raw-HCDlow-MS-Filter; 9_T14-342T352gf_E2_low.raw-HCDlow-MS-Filter; 4_T14-342T352gf_E2_low.raw-HCDlow-MS-Filter	C:/Temp/Byologic ongoing work FZ/HILIC-T14-GF/Search N-gly/6_T14-342T352-gf_E1_low.raw-HCDlow-MS-Filter/6_T14-342T352-gf_E1_low.raw-HCDlow-MS-Filter.byrslt; C:/Temp/Byologic ongoing work FZ/HILIC-T14-GF/Search N-gly/6_T14-342T352gf_E2_low.raw-HCDlow-MS-Filter/6_T14-342T352gf_E2_low.raw-HCDlow-MS-Filter.byrslt; C:/Temp/Byologic ongoing work FZ/HILIC-T14-GF/Search N-gly/7_T14-342T352-gf_E1_low.raw-HCDlow-MS-Filter/7_T14-342T352-gf_E1_low.raw-HCDlow-MS-Filter.byrslt; C:/Temp/Byologic ongoing work FZ/HILIC-T14-GF/Search N-gly/7_T14-342T352gf_E2_low.raw-HCDlow-MS-Filter/7_T14-342T352gf_E2_low.raw-HCDlow-MS-Filter.byrslt; C:/Temp/Byologic ongoing work FZ/HILIC-T14-GF/Search N-gly/8_T14-342T352-gf_E1_low.raw-HCDlow-MS-Filter/8_T14-342T352-gf_E1_low.raw-HCDlow-MS-Filter.byrslt; C:/Temp/Byologic ongoing work FZ/HILIC-T14-GF/Search N-gly/8_T14-342T352gf_E2_low.raw-HCDlow-MS-Filter/8_T14-342T352gf_E2_low.raw-HCDlow-MS-Filter.byrslt; C:/Temp/Byologic ongoing work FZ/HILIC-T14-GF/Search N-gly/9_T14-342T352-gf_E1_low.raw-HCDlow-MS-Filter/9_T14-342T352-gf_E1_low.raw-HCDlow-MS-Filter.byrslt; C:/Temp/Byologic ongoing work FZ/HILIC-T14-GF/Search N-gly/9_T14-342T352gf_E2_low.raw-HCDlow-MS-Filter/9_T14-342T352gf_E2_low.raw-HCDlow-MS-Filter.byrslt; C:/Temp/Byologic ongoing work FZ/HILIC-T14-GF/Search N-gly/4_T14-342T352gf_E2_low.raw-HCDlow-MS-Filter/4_T14-342T352gf_E2_low.raw-HCDlow-MS-Filter.byrslt	C:/Temp/Byologic ongoing work FZ/Rare Glycan/6_T14-342T352-gf_E1_low.raw; C:/Temp/Byologic ongoing work FZ/Rare Glycan/6_T14-342T352gf_E2_low.raw; C:/Temp/Byologic ongoing work FZ/Rare Glycan/7_T14-342T352-gf_E1_low.raw; C:/Temp/Byologic ongoing work FZ/Rare Glycan/7_T14-342T352gf_E2_low.raw; C:/Temp/Byologic ongoing work FZ/Rare Glycan/8_T14-342T352-gf_E1_low.raw; C:/Temp/Byologic ongoing work FZ/Rare Glycan/8_T14-342T352gf_E2_low.raw; C:/Temp/Byologic ongoing work FZ/Rare Glycan/9_T14-342T352-gf_E1_low.raw; C:/Temp/Byologic ongoing work FZ/Rare Glycan/9_T14-342T352gf_E2_low.raw; C:/Temp/Byologic ongoing work FZ/Rare Glycan/4_T14-342T352gf_E2_low.raw	trypsin @ R,K | C-term	59	59	0	0	0	--			hcd		NonReference	5.54	2e+04 - 6e+06			0.06		[62,11 63,18]. [63,54 64,30]; [54,11 57,13]. [58,91 59,19]. [60,41 60,88]; [63,39 64,14]. [64,14 65,48]; [56,65 57,58]. [60,35 60,88]		--	1 in 1
P02750-R.KLPPGLLAnFTLLR.T-HexNAc(5)Hex(3)Fuc(2)NeuAc(1)	2286	28981	12	1213.24	27.65	2080	sp|P02750|A2GL_HUMAN Leucine-rich alpha-2-glycoprotein OS=Homo sapiens OX=9606 GN=LRG1 PE=1 SV=2	P02750	N	186	R.KLPPGLLAnFTLLR.T	HexNAc(5)Hex(3)Fuc(2)NeuAc(1)	5	3				#N/A	3636.7	NGlycan/2084.7666	2	#N/A	FALSE	FALSE	#N/A	NA	#N/A	NA	FALSE	FALSE	FALSE	Tri	FALSE	Mono-sialylation	FALSE	FALSE	186000	2	211326	8_T14-342T352gf_E2_low; 9_T14-342T352-gf_E1_low	29.97 - 29.99	4.60e-01 - 5.96e-01	9.038e+04 - 9.588e+04	12281	2	75.09 - 77.72	4	1	502	515	4.60e-01 - 5.96e-01	16.1 - 16.2	16.1 - 16.2	4758.91	1190.73	5.84; 0.28	0 - 1	8; 9	205	--	2.178e+03 - 4.245e+03	2.081e+03; 1.428e+03	75.09 - 77.72		74.44 - 76.93	76.04 - 78.26	8_T14-342T352gf_E2_low.raw-HCDlow-MS-Filter; 9_T14-342T352-gf_E1_low.raw-HCDlow-MS-Filter	C:/Temp/Byologic ongoing work FZ/HILIC-T14-GF/Search N-gly/8_T14-342T352gf_E2_low.raw-HCDlow-MS-Filter/8_T14-342T352gf_E2_low.raw-HCDlow-MS-Filter.byrslt; C:/Temp/Byologic ongoing work FZ/HILIC-T14-GF/Search N-gly/9_T14-342T352-gf_E1_low.raw-HCDlow-MS-Filter/9_T14-342T352-gf_E1_low.raw-HCDlow-MS-Filter.byrslt	C:/Temp/Byologic ongoing work FZ/Rare Glycan/8_T14-342T352gf_E2_low.raw; C:/Temp/Byologic ongoing work FZ/Rare Glycan/9_T14-342T352-gf_E1_low.raw	trypsin @ R,K | C-term	81	81	0	0	0	--			hcd		NonReference	8.1	4e+05 - 4e+05			0.14				--	1 in 1
P02750-K.LPPGLLAnFTLLR.T-HexNAc(5)Hex(5)NeuAc(1)	2510	42931	19	1181.22	61.66	5598	sp|P02750|A2GL_HUMAN Leucine-rich alpha-2-glycoprotein OS=Homo sapiens OX=9606 GN=LRG1 PE=1 SV=2	P02750	N	186	K.LPPGLLAnFTLLR.T	HexNAc(5)Hex(5)NeuAc(1)	5	5				#N/A	3540.64	NGlycan/2116.7564	NA	#N/A	NA	NA	#N/A	NA	#N/A	NA	FALSE	FALSE	FALSE	Tri	FALSE	Mono-sialylation	FALSE	FALSE	505000	1	251682	5_T14-342T352gf_E2_low	37.45	0.0001	505000	12469	2	76.24	3	1	468	473	0.0001	14.8	14.8	4046.54	1349.86	-3.43	1	2	548	3966	11300	4220	76.24		75.72	77.46	5_T14-342T352gf_E2_low.raw-HCDlow-MS-Filter	C:/Temp/Byologic ongoing work FZ/HILIC-T14-GF/Search N-gly/5_T14-342T352gf_E2_low.raw-HCDlow-MS-Filter/5_T14-342T352gf_E2_low.raw-HCDlow-MS-Filter.byrslt	C:/Temp/Byologic ongoing work FZ/Rare Glycan/5_T14-342T352gf_E2_low.raw	trypsin @ R,K | C-term	47	47	0	0	0	5_t14-342t352gf_e2_low.ScanId;v=1;d1=7409.7409.3			hcd		NonReference	5.62	2000000			0.67				FTMS + p NSI d w Full ms2 1353.54@hcd20.00 [110.00-2000.00]	1 in 1
P02750-R.LRKLPPGLLAnFTLLR.T-HexNAc(5)Hex(5)NeuAc(2)	2546	42907	19	1058.26	61.23	5554	sp|P02750|A2GL_HUMAN Leucine-rich alpha-2-glycoprotein OS=Homo sapiens OX=9606 GN=LRG1 PE=1 SV=2	P02750	N	186	R.LRKLPPGLLAnFTLLR.T	HexNAc(5)Hex(5)NeuAc(2)	5	5				#N/A	4229	NGlycan/2407.8518	NA	#N/A	NA	NA	#N/A	NA	#N/A	NA	FALSE	FALSE	FALSE	Tri	FALSE	Di-sialylation	FALSE	FALSE	37600	2	55092.6	5_T14-342T352gf_E2_low; 11_T14-342T352gf_E2_low	29.98 - 30.00	3.56e-03 - 1.57e-01	6.238e+03 - 3.133e+04	13398	2	75.60 - 76.88	3	1	433	438	3.56e-03 - 1.57e-01	0.7 - 0.7	0.7 - 0.7	3994.5	1332.51	7.22; 9.34	0	2; 14	618	--	1.788e+03 - 2.413e+03	4.044e+03; 2.086e+03	75.60 - 76.88		75.54 - 76.82	75.96 - 76.93	5_T14-342T352gf_E2_low.raw-HCDlow-MS-Filter; 11_T14-342T352gf_E2_low.raw-HCDlow-MS-Filter	C:/Temp/Byologic ongoing work FZ/HILIC-T14-GF/Search N-gly/5_T14-342T352gf_E2_low.raw-HCDlow-MS-Filter/5_T14-342T352gf_E2_low.raw-HCDlow-MS-Filter.byrslt; C:/Temp/Byologic ongoing work FZ/HILIC-T14-GF/Search N-gly/11_T14-342T352gf_E2_low.raw-HCDlow-MS-Filter/11_T14-342T352gf_E2_low.raw-HCDlow-MS-Filter.byrslt	C:/Temp/Byologic ongoing work FZ/Rare Glycan/5_T14-342T352gf_E2_low.raw; C:/Temp/Byologic ongoing work FZ/Rare Glycan/11_T14-342T352gf_E2_low.raw	trypsin @ R,K | C-term	44	44	0	0	0	--			hcd		NonReference	5.16	3e+04 - 1e+05			0.06				FTMS + p NSI d w Full ms2 1333.19@hcd20.00 [110.00-2000.00]	1 in 1
P02750-K.LPPGLLAnFTLLR.T-HexNAc(5)Hex(6)Fuc(2)NeuAc(1)	2730	30562	12	1332.6	50.98	4519	sp|P02750|A2GL_HUMAN Leucine-rich alpha-2-glycoprotein OS=Homo sapiens OX=9606 GN=LRG1 PE=1 SV=2	P02750	N	186	K.LPPGLLAnFTLLR.T	HexNAc(5)Hex(6)Fuc(2)NeuAc(1)	5	6				#N/A	3994.78	NGlycan/2570.9250	2	#N/A	FALSE	FALSE	#N/A	NA	#N/A	NA	FALSE	FALSE	FALSE	Tri	FALSE	Mono-sialylation	FALSE	FALSE	2190	1	55092.6	5_T14-342T352gf_E2_low	30	0.0029	2190	13398	2	74.51	4	1	433	438	0.0029	0.7	0.7	3994.5	999.632	6.82	0	2	618	3906	630	4260	74.51		74.45	74.56	5_T14-342T352gf_E2_low.raw-HCDlow-MS-Filter	C:/Temp/Byologic ongoing work FZ/HILIC-T14-GF/Search N-gly/5_T14-342T352gf_E2_low.raw-HCDlow-MS-Filter/5_T14-342T352gf_E2_low.raw-HCDlow-MS-Filter.byrslt	C:/Temp/Byologic ongoing work FZ/Rare Glycan/5_T14-342T352gf_E2_low.raw	trypsin @ R,K | C-term	44	44	0	0	0	5_t14-342t352gf_e2_low.ScanId;v=1;d1=7281.7281.4			hcd		NonReference	5.16	9000			0.06				FTMS + p NSI d w Full ms2 1000.15@hcd20.00 [110.00-2000.00]	1 in 1
P02750-R.KLPPGLLAnFTLLR.T-HexNAc(5)Hex(7)Fuc(1)NeuAc(2)	3255	47455	21	1108.5	72.72	6690	sp|P02750|A2GL_HUMAN Leucine-rich alpha-2-glycoprotein OS=Homo sapiens OX=9606 GN=LRG1 PE=1 SV=2	P02750	N	186	R.KLPPGLLAnFTLLR.T	HexNAc(5)Hex(7)Fuc(1)NeuAc(2)	5	7				#N/A	4429.99	NGlycan/2878.0154	1	#N/A	FALSE	FALSE	#N/A	NA	#N/A	NA	FALSE	FALSE	FALSE	Tri	FALSE	Di-sialylation	FALSE	FALSE	1420000	2	284487	11_T14-342T352gf_E2_low; 12_T14-342T352gf_E2_low	38.95 - 71.78	2.60e-04 - 1.59e-02	1.790e+05 - 1.237e+06	13641	2	26.69 - 34.37	3	1	405	408	2.60e-04 - 1.59e-02	0	0	3747.4	1250.14	-7.35; 0.51; 5.60	0	14; 16	439	--	2.447e+04 - 6.915e+04	2.276e+04; 4.941e+03; 1.738e+04	26.69 - 34.37		26.63 - 33.99	27.20 - 34.69	11_T14-342T352gf_E2_low.raw-HCDlow-MS-Filter; 12_T14-342T352gf_E2_low.raw-HCDlow-MS-Filter	C:/Temp/Byologic ongoing work FZ/HILIC-T14-GF/Search N-gly/11_T14-342T352gf_E2_low.raw-HCDlow-MS-Filter/11_T14-342T352gf_E2_low.raw-HCDlow-MS-Filter.byrslt; C:/Temp/Byologic ongoing work FZ/HILIC-T14-GF/Search N-gly/12_T14-342T352gf_E2_low.raw-HCDlow-MS-Filter/12_T14-342T352gf_E2_low.raw-HCDlow-MS-Filter.byrslt	C:/Temp/Byologic ongoing work FZ/Rare Glycan/11_T14-342T352gf_E2_low.raw; C:/Temp/Byologic ongoing work FZ/Rare Glycan/12_T14-342T352gf_E2_low.raw	trypsin @ R,K | C-term	59	59	0	0	0	--			hcd		NonReference	7.68	7e+05 - 5e+06			0.27				--	3 in 3
P02750-K.LPPGLLAnFTLLR.T-HexNAc(6)Hex(9)NeuAc(1)	4067	28974	12	1464.98	27.53	2067	sp|P02750|A2GL_HUMAN Leucine-rich alpha-2-glycoprotein OS=Homo sapiens OX=9606 GN=LRG1 PE=1 SV=2	P02750	N	186	K.LPPGLLAnFTLLR.T	HexNAc(6)Hex(9)NeuAc(1)	6	9				#N/A	4391.91	NGlycan/2968.0471	NA	#N/A	NA	NA	#N/A	NA	#N/A	NA	FALSE	FALSE	FALSE	Tetra	FALSE	Mono-sialylation	FALSE	FALSE	444000	2	92006.3	11_T14-342T352gf_E2_low; 12_T14-342T352-gf_E1_low	29.98 - 46.63	6.45e-03 - 3.70e-01	6.008e+04 - 3.841e+05	13768	2	27.88 - 67.04	3	1	402	405	6.45e-03 - 4.72e-01	2.1 - 12.0	2.1 - 12.0	3761.42	1254.81	2.00; -2.47; 8.35	0	14; 15	113	--	2.570e+03 - 1.540e+04	1.387e+05; 2.653e+03; 4.827e+03	27.88 - 67.04		27.26 - 66.36	28.26 - 67.48	11_T14-342T352gf_E2_low.raw-HCDlow-MS-Filter; 12_T14-342T352-gf_E1_low.raw-HCDlow-MS-Filter	C:/Temp/Byologic ongoing work FZ/HILIC-T14-GF/Search N-gly/11_T14-342T352gf_E2_low.raw-HCDlow-MS-Filter/11_T14-342T352gf_E2_low.raw-HCDlow-MS-Filter.byrslt; C:/Temp/Byologic ongoing work FZ/HILIC-T14-GF/Search N-gly/12_T14-342T352-gf_E1_low.raw-HCDlow-MS-Filter/12_T14-342T352-gf_E1_low.raw-HCDlow-MS-Filter.byrslt	C:/Temp/Byologic ongoing work FZ/Rare Glycan/11_T14-342T352gf_E2_low.raw; C:/Temp/Byologic ongoing work FZ/Rare Glycan/12_T14-342T352-gf_E1_low.raw	trypsin @ R,K | C-term	38	38	0	0	0	--			hcd		NonReference	5.5	2e+05 - 2e+06			0.22				--	1 in 1
P02750-K.MFSQnDTR.C-HexNAc(3)Hex(7)NeuAc(1)Phospho(1)	6018	2392; 2379	2	1038.3723 - 1038.3726	26.9500; 26.7500	2178; 2157	sp|P02750|A2GL_HUMAN Leucine-rich alpha-2-glycoprotein OS=Homo sapiens OX=9606 GN=LRG1 PE=1 SV=2	P02750	N	325	K.MFSQnDTR.C	HexNAc(3)Hex(7)NeuAc(1)Phospho(1)	3	7				#N/A	3112.0949 - 3112.0959	NGlycan/2114.6696	NA	#N/A	NA	NA	#N/A	NA	#N/A	NA	FALSE	FALSE	FALSE	Hybrid	FALSE	Mono-sialylation	FALSE	FALSE	1030000	1	290400	12_T14-342T352gf_E2_low	80.64	0.0016	1030000	14175	2	27.25	3	1	1216	1220	0.0016	1.8	1.8	3872.5	1291.84	-3.24	0	16	50	447	25700	52500	27.25		26.07	27.82	12_T14-342T352gf_E2_low.raw-HCDlow-MS-Filter	C:/Temp/Byologic ongoing work FZ/HILIC-T14-GF/Search N-gly/12_T14-342T352gf_E2_low.raw-HCDlow-MS-Filter/12_T14-342T352gf_E2_low.raw-HCDlow-MS-Filter.byrslt	C:/Temp/Byologic ongoing work FZ/Rare Glycan/12_T14-342T352gf_E2_low.raw	trypsin @ R,K | C-term	129	129	0	0	0	12_t14-342t352gf_e2_low.ScanId;v=1;d1=2213.2213.3			hcd		NonReference	5.41	4000000			0.13				FTMS + p NSI d w Full ms2 1294.17@hcd20.00 [110.00-2000.00]	1 in 1
P02750-K.MFSQnDTR.C-HexNAc(4)Hex(5)Fuc(1)NeuAc(2)	7253	8141; 51742; 51711; 51785	4; 24	1117.0905 - 1117.0955	27.3300; 26.0700; 25.7000; 26.6300	2142; 1955; 1915; 2013	sp|P02750|A2GL_HUMAN Leucine-rich alpha-2-glycoprotein OS=Homo sapiens OX=9606 GN=LRG1 PE=1 SV=2	P02750	N	325	K.MFSQnDTR.C	HexNAc(4)Hex(5)Fuc(1)NeuAc(2)	4	5		Alternative protein in comment,Fuc ion HCD.low,Fuc ion+HecNAcPeptide HCD.low,Fuc ion+HexHexNAc HCD.low	sp|Q04756|HGFA_HUMAN Hepatocyte growth factor activator OS=Homo sapiens OX=9606 GN=HGFAC PE=1 SV=1 N290 R.CFLGnGTGYR.G HexNAc(4)Hex(5)NeuAc(2) NGlycan/2204.7724	T-A	3348.2497 - 3348.2646	NGlycan/2350.8304	1	TRUE	TRUE	TRUE	NA	NA	NA	NA	FALSE	FALSE	FALSE	Bi	FALSE	Di-sialylation	FALSE	FALSE	218000	1	65128.2	5_T14-342T352-gf_E1_low	30	0.00055	218000	14339	2	71.1	3	1	451	456	0.00055	0.6	0.6	4013.61	1338.88	-1.35	1	1	48	1422	8030	6240	71.1		70.52	71.8	5_T14-342T352-gf_E1_low.raw-HCDlow-MS-Filter	C:/Temp/Byologic ongoing work FZ/HILIC-T14-GF/Search N-gly/5_T14-342T352-gf_E1_low.raw-HCDlow-MS-Filter/5_T14-342T352-gf_E1_low.raw-HCDlow-MS-Filter.byrslt	C:/Temp/Byologic ongoing work FZ/Rare Glycan/5_T14-342T352-gf_E1_low.raw	trypsin @ R,K | C-term	41	41	0	0	0	5_t14-342t352-gf_e1_low.ScanId;v=1;d1=6716.6716.3			hcd		NonReference	6.07	900000			0.3				FTMS + p NSI d w Full ms2 1339.89@hcd20.00 [110.00-2000.00]	1 in 1
P02750-K.MFSQnDTR.C-HexNAc(4)Hex(5)Fuc(1)NeuAc(2)	7254	51755	24	1117.1	26.26	1975	sp|P02750|A2GL_HUMAN Leucine-rich alpha-2-glycoprotein OS=Homo sapiens OX=9606 GN=LRG1 PE=1 SV=2	P02750	N	325	K.MFSQnDTR.C	HexNAc(4)Hex(5)Fuc(1)NeuAc(2)	4	5		Alternative protein in comment,Fuc ion HCD.low,Fuc ion+HecNAcPeptide HCD.low,Fuc ion+HexHexNAc HCD.low	sp|Q04756|HGFA_HUMAN Hepatocyte growth factor activator OS=Homo sapiens OX=9606 GN=HGFAC PE=1 SV=1 N290 R.CFLGnGTGYR.G HexNAc(4)Hex(5)NeuAc(2) NGlycan/2204.7724	T-A	3348.27	NGlycan/2350.8304	1	TRUE	TRUE	TRUE	NA	NA	NA	NA	FALSE	FALSE	FALSE	Bi	FALSE	Di-sialylation	FALSE	FALSE	66900	2	183546	11_T14-342T352-gf_E1_low; 11_T14-342T352gf_E2_low	29.97 - 29.99	3.38e-02 - 2.63e-01	2.104e+04 - 4.586e+04	14396	2	71.35 - 76.85	3	1	176	184	3.38e-02 - 2.73e-01	0.7 - 0.7	0.7 - 0.7	4373.75	1458.92	7.26; 7.86	0	13; 14	295	--	1.923e+03 - 2.242e+03	2.589e+03; 3.521e+03	71.35 - 76.85		70.34 - 76.79	71.94 - 77.83	11_T14-342T352-gf_E1_low.raw-HCDlow-MS-Filter; 11_T14-342T352gf_E2_low.raw-HCDlow-MS-Filter	C:/Temp/Byologic ongoing work FZ/HILIC-T14-GF/Search N-gly/11_T14-342T352-gf_E1_low.raw-HCDlow-MS-Filter/11_T14-342T352-gf_E1_low.raw-HCDlow-MS-Filter.byrslt; C:/Temp/Byologic ongoing work FZ/HILIC-T14-GF/Search N-gly/11_T14-342T352gf_E2_low.raw-HCDlow-MS-Filter/11_T14-342T352gf_E2_low.raw-HCDlow-MS-Filter.byrslt	C:/Temp/Byologic ongoing work FZ/Rare Glycan/11_T14-342T352-gf_E1_low.raw; C:/Temp/Byologic ongoing work FZ/Rare Glycan/11_T14-342T352gf_E2_low.raw	trypsin @ R,K | C-term	22	22	0	0	0	--			hcd		NonReference	4.75	9e+04 - 2e+05			0.06				FTMS + p NSI d w Full ms2 1459.60@hcd20.00 [110.00-2000.00]	1 in 1	C8(Carbamidomethyl/57.0215)
P02750-K.MFSQnDTR.C-HexNAc(4)Hex(5)Fuc(1)NeuAc(2)	7255	2383	2	1117.09	26.81	2163	sp|P02750|A2GL_HUMAN Leucine-rich alpha-2-glycoprotein OS=Homo sapiens OX=9606 GN=LRG1 PE=1 SV=2	P02750	N	325	K.MFSQnDTR.C	HexNAc(4)Hex(5)Fuc(1)NeuAc(2)	4	5		Alternative protein in comment,Fuc ion HCD.low,Fuc ion+HecNAcPeptide HCD.low,Fuc ion+HexHexNAc HCD.low	sp|Q04756|HGFA_HUMAN Hepatocyte growth factor activator OS=Homo sapiens OX=9606 GN=HGFAC PE=1 SV=1 N290 R.CFLGnGTGYR.G HexNAc(4)Hex(5)NeuAc(2) NGlycan/2204.7724	T-A	3348.26	NGlycan/2350.8304	1	TRUE	TRUE	TRUE	NA	NA	NA	NA	FALSE	FALSE	FALSE	Bi	FALSE	Di-sialylation	FALSE	FALSE	787000	2	105571	11_T14-342T352gf_E2_low; 12_T14-342T352gf_E2_low; 1_T14-342T352gf_E2_low	55.47 - 120.21	7.64e-05 - 8.08e-04	9.324e+04 - 4.141e+05	15251	2	24.39 - 30.41	3	1	441	444	7.64e-05 - 8.08e-04	1.1 - 11.2	1.1 - 11.2	3837.42	1280.15	-1.04; -2.72; 1.70; 8.37	0	14; 16; 18	947	--	1.744e+04 - 2.518e+04	1.212e+04; 1.853e+04; 1.538e+04; 2.208e+04	24.39 - 30.41		23.35 - 30.13	24.77 - 30.47	11_T14-342T352gf_E2_low.raw-HCDlow-MS-Filter; 12_T14-342T352gf_E2_low.raw-HCDlow-MS-Filter; 1_T14-342T352gf_E2_low.raw-HCDlow-MS-Filter	C:/Temp/Byologic ongoing work FZ/HILIC-T14-GF/Search N-gly/11_T14-342T352gf_E2_low.raw-HCDlow-MS-Filter/11_T14-342T352gf_E2_low.raw-HCDlow-MS-Filter.byrslt; C:/Temp/Byologic ongoing work FZ/HILIC-T14-GF/Search N-gly/12_T14-342T352gf_E2_low.raw-HCDlow-MS-Filter/12_T14-342T352gf_E2_low.raw-HCDlow-MS-Filter.byrslt; C:/Temp/Byologic ongoing work FZ/HILIC-T14-GF/Search N-gly/1_T14-342T352gf_E2_low.raw-HCDlow-MS-Filter/1_T14-342T352gf_E2_low.raw-HCDlow-MS-Filter.byrslt	C:/Temp/Byologic ongoing work FZ/Rare Glycan/11_T14-342T352gf_E2_low.raw; C:/Temp/Byologic ongoing work FZ/Rare Glycan/12_T14-342T352gf_E2_low.raw; C:/Temp/Byologic ongoing work FZ/Rare Glycan/1_T14-342T352gf_E2_low.raw	trypsin @ R,K | C-term	43	43	0	0	0	--			hcd		NonReference	4.7	4e+05 - 2e+06			0.21				--	1 in 1
P02750-K.MFSQnDTR.C-HexNAc(4)Hex(5)Fuc(1)NeuAc(2)	7256	2394	2	1117.09	26.99	2182	sp|P02750|A2GL_HUMAN Leucine-rich alpha-2-glycoprotein OS=Homo sapiens OX=9606 GN=LRG1 PE=1 SV=2	P02750	N	325	K.MFSQnDTR.C	HexNAc(4)Hex(5)Fuc(1)NeuAc(2)	4	5		Alternative protein in comment,Fuc ion HCD.low,Fuc ion+HecNAcPeptide HCD.low,Fuc ion+HexHexNAc HCD.low	sp|Q04756|HGFA_HUMAN Hepatocyte growth factor activator OS=Homo sapiens OX=9606 GN=HGFAC PE=1 SV=1 N290 R.CFLGnGTGYR.G HexNAc(4)Hex(5)NeuAc(2) NGlycan/2204.7724	T-A	3348.26	NGlycan/2350.8304	1	TRUE	TRUE	TRUE	NA	NA	NA	NA	FALSE	FALSE	FALSE	Bi	FALSE	Di-sialylation	FALSE	FALSE	88500	1	16290.6	4_T14-342T352gf_E2_low	30	0.011	88500	17301	2	44.53	3	4	41	47	0.011	16.7	16.7	4169.71	1390.91	8.94	1	24	355	1826	8360	24900	44.53		44.25	44.93	4_T14-342T352gf_E2_low.raw-HCDlow-MS-Filter	C:/Temp/Byologic ongoing work FZ/HILIC-T14-GF/Search N-gly/4_T14-342T352gf_E2_low.raw-HCDlow-MS-Filter/4_T14-342T352gf_E2_low.raw-HCDlow-MS-Filter.byrslt	C:/Temp/Byologic ongoing work FZ/Rare Glycan/4_T14-342T352gf_E2_low.raw	trypsin @ R,K | C-term	3	4	0	0	1	4_t14-342t352gf_e2_low.ScanId;v=1;d1=3968.3968.3			hcd		NonReference	4.99	400000			0.06				FTMS + p NSI d w Full ms2 1391.94@hcd20.00 [110.00-2000.00]	1 in 1
P02750-K.MFSQnDTR.C-HexNAc(4)Hex(5)Fuc(1)NeuAc(2)	7257	2366	2	1117.09	26.58	2139	sp|P02750|A2GL_HUMAN Leucine-rich alpha-2-glycoprotein OS=Homo sapiens OX=9606 GN=LRG1 PE=1 SV=2	P02750	N	325	K.MFSQnDTR.C	HexNAc(4)Hex(5)Fuc(1)NeuAc(2)	4	5		Alternative protein in comment,Fuc ion HCD.low,Fuc ion+HecNAcPeptide HCD.low,Fuc ion+HexHexNAc HCD.low	sp|Q04756|HGFA_HUMAN Hepatocyte growth factor activator OS=Homo sapiens OX=9606 GN=HGFAC PE=1 SV=1 N290 R.CFLGnGTGYR.G HexNAc(4)Hex(5)NeuAc(2) NGlycan/2204.7724	T-A	3348.26	NGlycan/2350.8304	1	TRUE	TRUE	TRUE	NA	NA	NA	NA	FALSE	FALSE	FALSE	Bi	FALSE	Di-sialylation	FALSE	FALSE	899000	1	141049	2_T14-342T352gf_E2_low	29.98	0.38	899000	17727	3	46.88	5	14	901	942	0.38	15.2	8.7	7923.22	1585.65	1.47	-1	20	795	1645	52600	7710	46.88		46.2	47.5	2_T14-342T352gf_E2_low.raw-HCDlow-MS-Filter	C:/Temp/Byologic ongoing work FZ/HILIC-T14-GF/Search N-gly/2_T14-342T352gf_E2_low.raw-HCDlow-MS-Filter/2_T14-342T352gf_E2_low.raw-HCDlow-MS-Filter.byrslt	C:/Temp/Byologic ongoing work FZ/Rare Glycan/2_T14-342T352gf_E2_low.raw	trypsin @ R,K | C-term	114	114	0	0	0	2_t14-342t352gf_e2_low.ScanId;v=1;d1=4234.4234.5			hcd		NonReference	8.44	6000000			0.19				FTMS + p NSI d w Full ms2 1586.27@hcd20.00 [110.00-2000.00]	1 in 1
P02750-K.DKMFSQnDTR.C-HexNAc(4)Hex(5)NeuAc(1)	7953	2175; 51551	2; 24	1052.4157 - 1052.4179	23.2900; 23.0200	1790; 1631	sp|P02750|A2GL_HUMAN Leucine-rich alpha-2-glycoprotein OS=Homo sapiens OX=9606 GN=LRG1 PE=1 SV=2	P02750	N	325	K.DKMFSQnDTR.C	HexNAc(4)Hex(5)NeuAc(1)	4	5				T-H	3154.2253 - 3154.2320	NGlycan/1913.6770	NA	NA	NA	NA	NA	NA	NA	NA	FALSE	FALSE	FALSE	Bi	FALSE	Mono-sialylation	FALSE	FALSE	650000	2	122190	10_T14-342T352gf_E2_low; 3_T14-342T352gf_E2_low		4.12e-05 - 2.26e-03	1.091e+05 - 5.408e+05	9198	2	35.35 - 37.47	4	10	129	144	4.12e-05 - 2.26e-03	5.4 - 23.5	5.4 - 23.5	4754.87	1189.73	-6.75; -9.22; -8.05; -4.06	-1	12; 22	6	--	6.354e+03 - 1.903e+04	8.085e+03; 9.743e+03; 1.715e+04; 4.508e+03	35.35 - 37.47		34.37 - 36.96	36.03 - 38.04	10_T14-342T352gf_E2_low.raw-HCDlow-MS-Filter; 3_T14-342T352gf_E2_low.raw-HCDlow-MS-Filter	C:/Temp/Byologic ongoing work FZ/HILIC-T14-GF/Search N-gly/10_T14-342T352gf_E2_low.raw-HCDlow-MS-Filter/10_T14-342T352gf_E2_low.raw-HCDlow-MS-Filter.byrslt; C:/Temp/Byologic ongoing work FZ/HILIC-T14-GF/Search N-gly/3_T14-342T352gf_E2_low.raw-HCDlow-MS-Filter/3_T14-342T352gf_E2_low.raw-HCDlow-MS-Filter.byrslt	C:/Temp/Byologic ongoing work FZ/Rare Glycan/10_T14-342T352gf_E2_low.raw; C:/Temp/Byologic ongoing work FZ/Rare Glycan/3_T14-342T352gf_E2_low.raw	trypsin @ R,K | C-term	15	15	0	0	0	--			hcd		NonReference	5.34	5e+05 - 2e+06			0.29				--	1 in 1
P02750-K.DKMFSQnDTR.C-HexNAc(4)Hex(5)NeuAc(1)	7954	51571	24	1052.42	23.38	1669	sp|P02750|A2GL_HUMAN Leucine-rich alpha-2-glycoprotein OS=Homo sapiens OX=9606 GN=LRG1 PE=1 SV=2	P02750	N	325	K.DKMFSQnDTR.C	HexNAc(4)Hex(5)NeuAc(1)	4	5				T-H	3154.23	NGlycan/1913.6770	NA	NA	NA	NA	NA	NA	NA	NA	FALSE	FALSE	FALSE	Bi	FALSE	Mono-sialylation	FALSE	FALSE	233000	1	290400	5_T14-342T352-gf_E1_low	29.98	0.2	233000	2675	2	81.7	4	10	2086	2099	0.2	12.7	9.2	4612.91	1154.24	2.83	-1	1	50	1902	9820	3300	81.7		81.01	82.5	5_T14-342T352-gf_E1_low.raw-HCDlow-MS-Filter	C:/Temp/Byologic ongoing work FZ/HILIC-T14-GF/Search N-gly/5_T14-342T352-gf_E1_low.raw-HCDlow-MS-Filter/5_T14-342T352-gf_E1_low.raw-HCDlow-MS-Filter.byrslt	C:/Temp/Byologic ongoing work FZ/Rare Glycan/5_T14-342T352-gf_E1_low.raw	trypsin @ R,K | C-term	219	219	0	0	0	5_t14-342t352-gf_e1_low.ScanId;v=1;d1=7807.7807.4			hcd		NonReference	5.41	1000000			0.34				FTMS + p NSI d w Full ms2 1154.49@hcd20.00 [110.00-2000.00]	1 in 1
P02750-K.DKMFSQnDTR.C-HexNAc(4)Hex(5)NeuAc(1)	7955	2188; 51561	2; 24	1052.4159 - 1052.4170	23.5100; 23.1900	1814; 1649	sp|P02750|A2GL_HUMAN Leucine-rich alpha-2-glycoprotein OS=Homo sapiens OX=9606 GN=LRG1 PE=1 SV=2	P02750	N	325	K.DKMFSQnDTR.C	HexNAc(4)Hex(5)NeuAc(1)	4	5				T-H	3154.2257 - 3154.2291	NGlycan/1913.6770	NA	NA	NA	NA	NA	NA	NA	NA	FALSE	FALSE	FALSE	Bi	FALSE	Mono-sialylation	FALSE	FALSE	120000	1	331729	5_T14-342T352gf_E2_low	29.99	0.0086	120000	2777	2	69.72	3	10	2414	2430	0.0086	18.4	18.4	4891.02	1631.35	4.29	0	2	274	3657	11600	6150	69.72		68.97	70.75	5_T14-342T352gf_E2_low.raw-HCDlow-MS-Filter	C:/Temp/Byologic ongoing work FZ/HILIC-T14-GF/Search N-gly/5_T14-342T352gf_E2_low.raw-HCDlow-MS-Filter/5_T14-342T352gf_E2_low.raw-HCDlow-MS-Filter.byrslt	C:/Temp/Byologic ongoing work FZ/Rare Glycan/5_T14-342T352gf_E2_low.raw	trypsin @ R,K | C-term	389	389	0	0	0	5_t14-342t352gf_e2_low.ScanId;v=1;d1=6771.6771.3			hcd		NonReference	6.39	600000			0.06				FTMS + p NSI d w Full ms2 1632.36@hcd20.00 [110.00-2000.00]	1 in 1
P02750-K.MFSQnDTR.C-HexNAc(4)Hex(5)NeuAc(1)	8185	51618	24	1456.56	24.07	1741	sp|P02750|A2GL_HUMAN Leucine-rich alpha-2-glycoprotein OS=Homo sapiens OX=9606 GN=LRG1 PE=1 SV=2	P02750	N	325	K.MFSQnDTR.C	HexNAc(4)Hex(5)NeuAc(1)	4	5				T-H	2911.1	NGlycan/1913.6770	NA	NA	NA	NA	NA	NA	NA	NA	FALSE	FALSE	FALSE	Bi	FALSE	Mono-sialylation	FALSE	FALSE	16500000	1	138100	5_T14-342T352gf_E2_low	30	0.012	16500000	3568	2	65	4	8	366	384	0.012	16.6	16.6	4940.03	1236.02	1.5	1	2	389	3330	745000	249000	65		63.53	65.85	5_T14-342T352gf_E2_low.raw-HCDlow-MS-Filter	C:/Temp/Byologic ongoing work FZ/HILIC-T14-GF/Search N-gly/5_T14-342T352gf_E2_low.raw-HCDlow-MS-Filter/5_T14-342T352gf_E2_low.raw-HCDlow-MS-Filter.byrslt	C:/Temp/Byologic ongoing work FZ/Rare Glycan/5_T14-342T352gf_E2_low.raw	trypsin @ R,K | C-term	73	74	0	0	1	5_t14-342t352gf_e2_low.ScanId;v=1;d1=6248.6248.4			hcd		NonReference	8.51	80000000			0.3				FTMS + p NSI d w Full ms2 1237.03@hcd20.00 [110.00-2000.00]	1 in 1	C6(Carbamidomethyl/57.0215)
P02750-K.MFSQnDTR.C-HexNAc(4)Hex(5)NeuAc(1)	8186	51597	24	971.374	23.79	1712	sp|P02750|A2GL_HUMAN Leucine-rich alpha-2-glycoprotein OS=Homo sapiens OX=9606 GN=LRG1 PE=1 SV=2	P02750	N	325	K.MFSQnDTR.C	HexNAc(4)Hex(5)NeuAc(1)	4	5				T-H	2911.1	NGlycan/1913.6770	NA	NA	NA	NA	NA	NA	NA	NA	FALSE	FALSE	FALSE	Bi	FALSE	Mono-sialylation	FALSE	FALSE	557000	1	266981	4_T14-342T352-gf_E1_low	29.99	0.066	557000	4585	2	53.58	4	3,13	1459	1476	0.071	12.8	12.8	4895.1	1224.78	1.67	0	23	511	469	25900	45700	53.58		53.1	54.16	4_T14-342T352-gf_E1_low.raw-HCDlow-MS-Filter	C:/Temp/Byologic ongoing work FZ/HILIC-T14-GF/Search N-gly/4_T14-342T352-gf_E1_low.raw-HCDlow-MS-Filter/4_T14-342T352-gf_E1_low.raw-HCDlow-MS-Filter.byrslt	C:/Temp/Byologic ongoing work FZ/Rare Glycan/4_T14-342T352-gf_E1_low.raw	trypsin @ R,K | C-term	157	158	0	0	1	4_t14-342t352-gf_e1_low.ScanId;v=1;d1=4769.4769.4			hcd		NonReference	6.94	3000000			0.24				FTMS + p NSI d w Full ms2 1225.29@hcd20.00 [110.00-2000.00]	1 in 1
P02750-K.MFSQnDTR.C-HexNAc(4)Hex(5)NeuAc(1)	8187	2229; 2226; 2233; 51619; 51606	2; 24	971.3746 - 971.3760	24.3000; 24.2500; 24.4200; 24.1100; 23.9300	1898; 1892; 1910; 1745; 1727	sp|P02750|A2GL_HUMAN Leucine-rich alpha-2-glycoprotein OS=Homo sapiens OX=9606 GN=LRG1 PE=1 SV=2	P02750	N	325	K.MFSQnDTR.C	HexNAc(4)Hex(5)NeuAc(1)	4	5				T-H	2911.1021 - 2911.1062	NGlycan/1913.6770	NA	NA	NA	NA	NA	NA	NA	NA	FALSE	FALSE	FALSE	Bi	FALSE	Mono-sialylation	FALSE	FALSE	177000	1	121010	3_T14-342T352-gf_E1_low	29.99	0.87	177000	5338	3	56.85	4	12	771	789	0.88	3.6	3.6	5080.24	1271.07	5.15	-1	21	354	554	4260	5700	56.85		56.5	57.85	3_T14-342T352-gf_E1_low.raw-HCDlow-MS-Filter	C:/Temp/Byologic ongoing work FZ/HILIC-T14-GF/Search N-gly/3_T14-342T352-gf_E1_low.raw-HCDlow-MS-Filter/3_T14-342T352-gf_E1_low.raw-HCDlow-MS-Filter.byrslt	C:/Temp/Byologic ongoing work FZ/Rare Glycan/3_T14-342T352-gf_E1_low.raw	trypsin @ R,K | C-term	93	95	0	0	2	3_t14-342t352-gf_e1_low.ScanId;v=1;d1=5117.5117.4			hcd		NonReference	8.99	800000			0.26				FTMS + p NSI d w Full ms2 1271.58@hcd20.00 [110.00-2000.00]	1 in 1
P02750-K.DKMFSQnDTR.C-HexNAc(4)Hex(5)NeuAc(2)	8719	80; 50234	1; 23	1149.4476 - 1149.4486	30.6900; 30.4100	2348; 2316	sp|P02750|A2GL_HUMAN Leucine-rich alpha-2-glycoprotein OS=Homo sapiens OX=9606 GN=LRG1 PE=1 SV=2	P02750	N	325	K.DKMFSQnDTR.C	HexNAc(4)Hex(5)NeuAc(2)	4	5				T-H	3445.3209 - 3445.3239	NGlycan/2204.7724	NA	NA	NA	NA	NA	NA	NA	NA	FALSE	FALSE	FALSE	Bi	FALSE	Di-sialylation	FALSE	FALSE	127000	1	44874	12_T14-342T352gf_E2_low	91.17	0.0015	127000	6691	2	52.22	3	1	107	110	0.0015	4.5	4.5	3323.28	1108.77	2.34	0	16	100	2196	3240	6980	52.22		51.98	53.89	12_T14-342T352gf_E2_low.raw-HCDlow-MS-Filter	C:/Temp/Byologic ongoing work FZ/HILIC-T14-GF/Search N-gly/12_T14-342T352gf_E2_low.raw-HCDlow-MS-Filter/12_T14-342T352gf_E2_low.raw-HCDlow-MS-Filter.byrslt	C:/Temp/Byologic ongoing work FZ/Rare Glycan/12_T14-342T352gf_E2_low.raw	trypsin @ R,K | C-term	9	9	0	0	0	12_t14-342t352gf_e2_low.ScanId;v=1;d1=4799.4799.3			hcd		NonReference	8.86	500000			0.33				FTMS + p NSI d w Full ms2 1109.44@hcd20.00 [110.00-2000.00]	2 in 2
P02750-K.DKMFSQnDTR.C-HexNAc(4)Hex(5)NeuAc(2)	8720	2278; 51674; 51665	2; 24	1149.4460 - 1149.4488	25.4600; 25.1500; 24.9500	2021; 1856; 1835	sp|P02750|A2GL_HUMAN Leucine-rich alpha-2-glycoprotein OS=Homo sapiens OX=9606 GN=LRG1 PE=1 SV=2	P02750	N	325	K.DKMFSQnDTR.C	HexNAc(4)Hex(5)NeuAc(2)	4	5				T-H	3445.3161 - 3445.3245	NGlycan/2204.7724	NA	NA	NA	NA	NA	NA	NA	NA	FALSE	FALSE	FALSE	Bi	FALSE	Di-sialylation	FALSE	FALSE	1410000	1	351893	5_T14-342T352gf_E2_low		0.0066	1410000	1705	2	59.41	3	1	1370	1378	0.0066	9.6	9.6	3848.62	1283.88	-6.42	0	2	10	2907	52800	55800	59.41		58.74	60.27	5_T14-342T352gf_E2_low.raw-HCDlow-MS-Filter	C:/Temp/Byologic ongoing work FZ/HILIC-T14-GF/Search N-gly/5_T14-342T352gf_E2_low.raw-HCDlow-MS-Filter/5_T14-342T352gf_E2_low.raw-HCDlow-MS-Filter.byrslt	C:/Temp/Byologic ongoing work FZ/Rare Glycan/5_T14-342T352gf_E2_low.raw	trypsin @ R,K | C-term	160	160	0	0	0	5_t14-342t352gf_e2_low.ScanId;v=1;d1=5667.5667.3			hcd		NonReference	8	6000000			0.33				FTMS + p NSI d w Full ms2 1284.55@hcd20.00 [110.00-2000.00]	1 in 1
P02750-K.MFSQnDTR.C-HexNAc(4)Hex(5)NeuAc(2)	9498	2399; 2359; 2370; 2396; 2435; 2452; 2471; 8151; 8138; 13126; 19002; 24573; 50264; 50258; 50261; 50269; 51746	2; 4; 6; 8; 10; 23; 24	1068.4051 - 1068.4086	27.0800; 26.5000; 26.6300; 27.0200; 27.6700; 27.9700; 28.3000; 27.4600; 27.2900; 27.6100; 28.1700; 28.1500; 33.0600; 32.8700; 32.9500; 33.2800; 26.1300	2192; 2130; 2144; 2186; 2260; 2292; 2327; 2156; 2138; 2104; 2152; 2597; 2577; 2585; 2621; 1961	sp|P02750|A2GL_HUMAN Leucine-rich alpha-2-glycoprotein OS=Homo sapiens OX=9606 GN=LRG1 PE=1 SV=2	P02750	N	325	K.MFSQnDTR.C	HexNAc(4)Hex(5)NeuAc(2)	4	5				T-H	3202.1936 - 3202.2040	NGlycan/2204.7724	NA	NA	NA	NA	NA	NA	NA	NA	FALSE	FALSE	FALSE	Bi	FALSE	Di-sialylation	FALSE	FALSE	452000	2	351893	10_T14-342T352gf_E2_low; 11_T14-342T352gf_E2_low	29.99 - 30.00	1.94e-03 - 1.44e-02	4.632e+04 - 4.055e+05	7196	2	60.14 - 60.18	3	1	1370	1378	1.94e-03 - 1.44e-02	10.1 - 17.6	10.1 - 17.6	3848.62	1283.88	-3.26; 3.77; 3.14; 1.13; -1.95	0	12; 14	10	--	2.103e+03 - 1.982e+04	2.868e+03; 5.105e+03; 1.095e+04; 4.326e+03; 5.121e+03	60.14 - 60.18		59.51 - 59.94	60.85 - 60.99	10_T14-342T352gf_E2_low.raw-HCDlow-MS-Filter; 11_T14-342T352gf_E2_low.raw-HCDlow-MS-Filter	C:/Temp/Byologic ongoing work FZ/HILIC-T14-GF/Search N-gly/10_T14-342T352gf_E2_low.raw-HCDlow-MS-Filter/10_T14-342T352gf_E2_low.raw-HCDlow-MS-Filter.byrslt; C:/Temp/Byologic ongoing work FZ/HILIC-T14-GF/Search N-gly/11_T14-342T352gf_E2_low.raw-HCDlow-MS-Filter/11_T14-342T352gf_E2_low.raw-HCDlow-MS-Filter.byrslt	C:/Temp/Byologic ongoing work FZ/Rare Glycan/10_T14-342T352gf_E2_low.raw; C:/Temp/Byologic ongoing work FZ/Rare Glycan/11_T14-342T352gf_E2_low.raw	trypsin @ R,K | C-term	160	160	0	0	0	--			hcd		NonReference	8	2e+05 - 2e+06			0.34				--	1 in 1
P02750-K.MFSQnDTR.C-HexNAc(4)Hex(5)NeuAc(2)	9499	51772; 51706; 51709; 51714; 51727; 51779; 51789; 51799	24	1068.4055 - 1068.4085	26.4700; 25.6200; 25.6800; 25.7400; 25.9100; 26.5400; 26.7200; 26.9000	1997; 1907; 1913; 1919; 1937; 2004; 2023; 2042	sp|P02750|A2GL_HUMAN Leucine-rich alpha-2-glycoprotein OS=Homo sapiens OX=9606 GN=LRG1 PE=1 SV=2	P02750	N	325	K.MFSQnDTR.C	HexNAc(4)Hex(5)NeuAc(2)	4	5				T-H	3202.1945 - 3202.2036	NGlycan/2204.7724	NA	NA	NA	NA	NA	NA	NA	NA	FALSE	FALSE	FALSE	Bi	FALSE	Di-sialylation	FALSE	FALSE	215000	1	351893	8_T14-342T352-gf_E1_low		0.14	215000	1705	2	64.71	4	1	1370	1378	0.14	9.3	9.3	3848.62	963.163	-1.72	0	7	10	1005	12900	27300	64.71		64.48	65.17	8_T14-342T352-gf_E1_low.raw-HCDlow-MS-Filter	C:/Temp/Byologic ongoing work FZ/HILIC-T14-GF/Search N-gly/8_T14-342T352-gf_E1_low.raw-HCDlow-MS-Filter/8_T14-342T352-gf_E1_low.raw-HCDlow-MS-Filter.byrslt	C:/Temp/Byologic ongoing work FZ/Rare Glycan/8_T14-342T352-gf_E1_low.raw	trypsin @ R,K | C-term	160	160	0	0	0	8_t14-342t352-gf_e1_low.ScanId;v=1;d1=5965.5965.4			hcd		NonReference	8	900000			0.29				FTMS + p NSI d w Full ms2 963.67@hcd20.00 [110.00-2000.00]	1 in 1
P02750-K.MFSQnDTR.C-HexNAc(5)Hex(6)Fuc(1)NeuAc(2)	12267	2343; 2316; 2331; 2357; 2384; 51716	2; 24	1238.8019 - 1238.8050	26.2900; 25.9500; 26.1200; 26.4800; 26.8200; 25.7600	2108; 2073; 2091; 2128; 2164; 1921	sp|P02750|A2GL_HUMAN Leucine-rich alpha-2-glycoprotein OS=Homo sapiens OX=9606 GN=LRG1 PE=1 SV=2	P02750	N	325	K.MFSQnDTR.C	HexNAc(5)Hex(6)Fuc(1)NeuAc(2)	5	6		No Fuc ion,Low b and y ions,Fuc ion+HecNAcPeptide HCD.low,Fuc ion+HexHexNAc HCD.low		T-L	3713.3839 - 3713.3931	NGlycan/2715.9625	1	FALSE	TRUE	TRUE	NA	NA	NA	NA	FALSE	FALSE	FALSE	Tri	FALSE	Di-sialylation	FALSE	FALSE	586000	2	351893	7_T14-342T352-gf_E1_low; 7_T14-342T352gf_E2_low		1.49e-01 - 5.73e-01	2.169e+05 - 3.687e+05	3999	2	60.19 - 64.62	4	1	1370	1378	1.49e-01 - 5.92e-01	2.4 - 23.6	2.4 - 23.6	3848.62	963.163	-1.76; -0.29; -2.43	0	5; 6	10	--	8.540e+03 - 2.462e+04	1.343e+04; 1.759e+04; 2.945e+04	60.19 - 64.62		59.80 - 64.21	61.03 - 65.38	7_T14-342T352-gf_E1_low.raw-HCDlow-MS-Filter; 7_T14-342T352gf_E2_low.raw-HCDlow-MS-Filter	C:/Temp/Byologic ongoing work FZ/HILIC-T14-GF/Search N-gly/7_T14-342T352-gf_E1_low.raw-HCDlow-MS-Filter/7_T14-342T352-gf_E1_low.raw-HCDlow-MS-Filter.byrslt; C:/Temp/Byologic ongoing work FZ/HILIC-T14-GF/Search N-gly/7_T14-342T352gf_E2_low.raw-HCDlow-MS-Filter/7_T14-342T352gf_E2_low.raw-HCDlow-MS-Filter.byrslt	C:/Temp/Byologic ongoing work FZ/Rare Glycan/7_T14-342T352-gf_E1_low.raw; C:/Temp/Byologic ongoing work FZ/Rare Glycan/7_T14-342T352gf_E2_low.raw	trypsin @ R,K | C-term	160	160	0	0	0	--			hcd		NonReference	8	9e+05 - 1e+06			0.34				FTMS + p NSI d w Full ms2 963.67@hcd20.00 [110.00-2000.00]	1 in 1
P02750-K.DKMFSQnDTR.C-HexNAc(5)Hex(6)Fuc(1)NeuAc(3)	12359	52013	24	1416.88	29.91	2367	sp|P02750|A2GL_HUMAN Leucine-rich alpha-2-glycoprotein OS=Homo sapiens OX=9606 GN=LRG1 PE=1 SV=2	P02750	N	325	K.DKMFSQnDTR.C	HexNAc(5)Hex(6)Fuc(1)NeuAc(3)	5	6				#N/A	4247.6	NGlycan/3007.0580	1	#N/A	FALSE	FALSE	#N/A	NA	#N/A	NA	FALSE	FALSE	FALSE	Tri	FALSE	Tri-sialylation	FALSE	FALSE	119000	1	343740	9_T14-342T352-gf_E1_low	69.47	0.15	119000	10483	2	55.88	3	1	363	369	0.15	29.4	29.4	3691.52	1231.51	-4.34	0	9	58	629	6800	10400	55.88		55.54	56.11	9_T14-342T352-gf_E1_low.raw-HCDlow-MS-Filter	C:/Temp/Byologic ongoing work FZ/HILIC-T14-GF/Search N-gly/9_T14-342T352-gf_E1_low.raw-HCDlow-MS-Filter/9_T14-342T352-gf_E1_low.raw-HCDlow-MS-Filter.byrslt	C:/Temp/Byologic ongoing work FZ/Rare Glycan/9_T14-342T352-gf_E1_low.raw	trypsin @ R,K | C-term	33	33	0	0	0	9_t14-342t352-gf_e1_low.ScanId;v=1;d1=4955.4955.3			hcd		NonReference	5.96	500000			0.33				FTMS + p NSI d w Full ms2 1232.18@hcd20.00 [110.00-2000.00]	1 in 1
P02750-K.MFSQnDTR.C-HexNAc(5)Hex(6)Fuc(1)NeuAc(3)	12422	8837; 52354	4; 24	1335.8309 - 1335.8309	36.9400; 34.4200	3160; 2850	sp|P02750|A2GL_HUMAN Leucine-rich alpha-2-glycoprotein OS=Homo sapiens OX=9606 GN=LRG1 PE=1 SV=2	P02750	N	325	K.MFSQnDTR.C	HexNAc(5)Hex(6)Fuc(1)NeuAc(3)	5	6	True-positive	Fuc ion,Fuc ion+HecNAcPeptide HCD.low,Fuc ion+HexHexNAc HCD.low	Expected new assignationsp|P02750|A2GL_HUMAN Leucine-rich alpha-2-glycoprotein OS=Homo sapiens OX=9606 GN=LRG1 PE=1 SV=2 N325 K.MFSQnDTR.C HexNAc(5)Hex(6)Fuc(1)NeuAc(3) NGlycan/3007.0580 | Original identification: sp|O76082|S22A5_HUMAN Solute carrier family 22 member 5 OS=Homo sapiens OX=9606 GN=SLC22A5 PE=1 SV=1 N 64 R.nHTVPLR.L HexNAc(6)Hex(6)NeuAc(2) NGlycan/2772.9840; Dominant antennae Fucose	T-H	4004.4708 - 4004.4709	NGlycan/3007.0580	1	TRUE	TRUE	TRUE	NA	NA	NA	NA	FALSE	FALSE	FALSE	Tri	FALSE	Tri-sialylation	FALSE	FALSE	57000	1	74499.7	2_T14-342T352gf_E2_low	38.75	0.016	57000	10522	2	8.12	4	1	195	200	0.016	34.3	34.3	3535.46	884.872	9.6	0	20	46	1	4790	6900	8.12		7.93	8.61	2_T14-342T352gf_E2_low.raw-HCDlow-MS-Filter	C:/Temp/Byologic ongoing work FZ/HILIC-T14-GF/Search N-gly/2_T14-342T352gf_E2_low.raw-HCDlow-MS-Filter/2_T14-342T352gf_E2_low.raw-HCDlow-MS-Filter.byrslt	C:/Temp/Byologic ongoing work FZ/Rare Glycan/2_T14-342T352gf_E2_low.raw	trypsin @ R,K | C-term	24	24	0	0	0	2_t14-342t352gf_e2_low.ScanId;v=1;d1=246.246.4			hcd		NonReference	6.08	200000			0.13				FTMS + p NSI d w Full ms2 885.38@hcd20.00 [110.00-2000.00]	1 in 1
P02750-K.MFSQnDTR.C-HexNAc(5)Hex(6)Fuc(2)NeuAc(3)	2792	8838; 8832	4	1384.5302 - 1384.5316	36.9500; 36.8800	3161; 3154	sp|P02750|A2GL_HUMAN Leucine-rich alpha-2-glycoprotein OS=Homo sapiens OX=9606 GN=LRG1 PE=1 SV=2	P02750	N	325	K.MFSQnDTR.C	HexNAc(5)Hex(6)Fuc(2)NeuAc(3)	5	6		No Fuc ion in HCDlow,Wrong assignation by pept. Manager	Not the same ions as the ones potentially simmila found in HCD step file g.e. PepHexNAc ++ found	T-H	4150.5689 - 4150.5730	NGlycan/3153.1159	2	TRUE	FALSE	FALSE	NA	NA	NA	NA	FALSE	FALSE	FALSE	Tri	FALSE	Tri-sialylation	FALSE	FALSE	62600	1	796334	12_T14-342T352gf_E2_low	29.99	0.91	62600	11392	2	54.92	3	1	6030	6040	0.91	1.8	1.8	4223.74	1408.92	1.88	1	16	530	2352	2390	6460	54.92		54.56	55.1	12_T14-342T352gf_E2_low.raw-HCDlow-MS-Filter	C:/Temp/Byologic ongoing work FZ/HILIC-T14-GF/Search N-gly/12_T14-342T352gf_E2_low.raw-HCDlow-MS-Filter/12_T14-342T352gf_E2_low.raw-HCDlow-MS-Filter.byrslt	C:/Temp/Byologic ongoing work FZ/Rare Glycan/12_T14-342T352gf_E2_low.raw	trypsin @ R,K | C-term	765	766	0	0	1	12_t14-342t352gf_e2_low.ScanId;v=1;d1=5048.5048.3			hcd		NonReference	5.09	300000			0.48				FTMS + p NSI d w Full ms2 1409.93@hcd20.00 [110.00-2000.00]	1 in 1
P02750-K.MFSQnDTR.C-HexNAc(5)Hex(6)NeuAc(1)	13889	2224	2	1093.09	24.17	1884	sp|P02750|A2GL_HUMAN Leucine-rich alpha-2-glycoprotein OS=Homo sapiens OX=9606 GN=LRG1 PE=1 SV=2	P02750	N	325	K.MFSQnDTR.C	HexNAc(5)Hex(6)NeuAc(1)	5	6				#N/A	3276.25	NGlycan/2278.8092	NA	#N/A	NA	NA	#N/A	NA	#N/A	NA	FALSE	FALSE	FALSE	Tri	FALSE	Mono-sialylation	FALSE	FALSE	584000	2	179395	7_T14-342T352gf_E2_low; 8_T14-342T352gf_E2_low; 11_T14-342T352gf_E2_low	29.99 - 30.00	2.36e-03 - 6.34e-01	5.539e+04 - 3.189e+05	12377	2	50.13 - 65.54	3	1	600	609	2.36e-03 - 6.34e-01	8.0 - 30.0	8.0 - 30.0	3972.66	1325.23	2.82; -3.13; -5.49; 0.42	0	6; 8; 14	904	--	3.461e+03 - 1.044e+04	8.281e+03; 3.557e+03; 4.818e+03; 4.500e+03	50.13 - 65.54		49.62 - 65.37	50.64 - 66.24	7_T14-342T352gf_E2_low.raw-HCDlow-MS-Filter; 8_T14-342T352gf_E2_low.raw-HCDlow-MS-Filter; 11_T14-342T352gf_E2_low.raw-HCDlow-MS-Filter	C:/Temp/Byologic ongoing work FZ/HILIC-T14-GF/Search N-gly/7_T14-342T352gf_E2_low.raw-HCDlow-MS-Filter/7_T14-342T352gf_E2_low.raw-HCDlow-MS-Filter.byrslt; C:/Temp/Byologic ongoing work FZ/HILIC-T14-GF/Search N-gly/8_T14-342T352gf_E2_low.raw-HCDlow-MS-Filter/8_T14-342T352gf_E2_low.raw-HCDlow-MS-Filter.byrslt; C:/Temp/Byologic ongoing work FZ/HILIC-T14-GF/Search N-gly/11_T14-342T352gf_E2_low.raw-HCDlow-MS-Filter/11_T14-342T352gf_E2_low.raw-HCDlow-MS-Filter.byrslt	C:/Temp/Byologic ongoing work FZ/Rare Glycan/7_T14-342T352gf_E2_low.raw; C:/Temp/Byologic ongoing work FZ/Rare Glycan/8_T14-342T352gf_E2_low.raw; C:/Temp/Byologic ongoing work FZ/Rare Glycan/11_T14-342T352gf_E2_low.raw	trypsin @ R,K | C-term	68	68	0	0	0	--			hcd		NonReference	5.95	2e+05 - 1e+06			0.22				--	1 in 1
P02750-K.DKMFSQnDTR.C-HexNAc(5)Hex(6)NeuAc(2)	145	51668; 52151	24	1271.1550 - 1271.1704	25.0400; 31.7200	1844; 2563	sp|P02750|A2GL_HUMAN Leucine-rich alpha-2-glycoprotein OS=Homo sapiens OX=9606 GN=LRG1 PE=1 SV=2	P02750	N	325	K.DKMFSQnDTR.C	HexNAc(5)Hex(6)NeuAc(2)	5	6		Low b and y ions	too low signal intensity LAcNAc ion	T-L	3810.4433 - 3810.4894	NGlycan/2569.9046	NA	NA	NA	NA	NA	NA	NA	NA	FALSE	FALSE	FALSE	Tri	FALSE	Di-sialylation	FALSE	FALSE	1350000	2	87550.2	8_T14-342T352gf_E2_low; 3_T14-342T352-gf_E1_low; 4_T14-342T352-gf_E1_low	28.75 - 47.94	2.52e-04 - 4.66e-01	3.727e+04 - 1.248e+06	12806	2	33.07 - 82.21	3	1	570	574	2.73e-04 - 4.98e-01	0	0	3493.39	1165.47	5.15; 0.07; 0.87; 0.39	0	8; 21; 23	285	--	1.299e+03 - 7.218e+04	6.034e+03; 3.066e+03; 3.781e+03; 3.505e+03	33.07 - 82.21		32.46 - 81.52	33.69 - 82.55	8_T14-342T352gf_E2_low.raw-HCDlow-MS-Filter; 3_T14-342T352-gf_E1_low.raw-HCDlow-MS-Filter; 4_T14-342T352-gf_E1_low.raw-HCDlow-MS-Filter	C:/Temp/Byologic ongoing work FZ/HILIC-T14-GF/Search N-gly/8_T14-342T352gf_E2_low.raw-HCDlow-MS-Filter/8_T14-342T352gf_E2_low.raw-HCDlow-MS-Filter.byrslt; C:/Temp/Byologic ongoing work FZ/HILIC-T14-GF/Search N-gly/3_T14-342T352-gf_E1_low.raw-HCDlow-MS-Filter/3_T14-342T352-gf_E1_low.raw-HCDlow-MS-Filter.byrslt; C:/Temp/Byologic ongoing work FZ/HILIC-T14-GF/Search N-gly/4_T14-342T352-gf_E1_low.raw-HCDlow-MS-Filter/4_T14-342T352-gf_E1_low.raw-HCDlow-MS-Filter.byrslt	C:/Temp/Byologic ongoing work FZ/Rare Glycan/8_T14-342T352gf_E2_low.raw; C:/Temp/Byologic ongoing work FZ/Rare Glycan/3_T14-342T352-gf_E1_low.raw; C:/Temp/Byologic ongoing work FZ/Rare Glycan/4_T14-342T352-gf_E1_low.raw	trypsin @ R,K | C-term	53	53	0	0	0	--			hcd		NonReference	7.94	1e+05 - 5e+06			0.23				--	1 in 1
P02750-K.DKMFSQnDTR.C-HexNAc(5)Hex(6)NeuAc(2)	13977	40831; 44254; 48329; 52154	18; 20; 22; 24	1271.1673 - 1271.1722	32.6000; 32.6600; 31.6600; 31.7700	2638; 2711; 2536; 2568	sp|P02750|A2GL_HUMAN Leucine-rich alpha-2-glycoprotein OS=Homo sapiens OX=9606 GN=LRG1 PE=1 SV=2	P02750	N	325	K.DKMFSQnDTR.C	HexNAc(5)Hex(6)NeuAc(2)	5	6		Low b and y ions		T-L	3810.4801 - 3810.4947	NGlycan/2569.9046	NA	NA	NA	NA	NA	NA	NA	NA	FALSE	FALSE	FALSE	Tri	FALSE	Di-sialylation	FALSE	FALSE	6540000	2	284487	6_T14-342T352gf_E2_low; 2_T14-342T352gf_E2_low	85.78 - 103.81	4.15e-04 - 1.36e-03	3.130e+05 - 6.224e+06	13634	2	21.22 - 21.73	3	1	405	408	4.15e-04 - 1.36e-03	0	0	3311.27	1104.76	5.12; 7.92; 6.57	0	4; 20	439	--	4.177e+04 - 5.193e+05	1.846e+04; 5.331e+04; 6.178e+04	21.22 - 21.73		20.72 - 21.16	21.90 - 22.19	6_T14-342T352gf_E2_low.raw-HCDlow-MS-Filter; 2_T14-342T352gf_E2_low.raw-HCDlow-MS-Filter	C:/Temp/Byologic ongoing work FZ/HILIC-T14-GF/Search N-gly/6_T14-342T352gf_E2_low.raw-HCDlow-MS-Filter/6_T14-342T352gf_E2_low.raw-HCDlow-MS-Filter.byrslt; C:/Temp/Byologic ongoing work FZ/HILIC-T14-GF/Search N-gly/2_T14-342T352gf_E2_low.raw-HCDlow-MS-Filter/2_T14-342T352gf_E2_low.raw-HCDlow-MS-Filter.byrslt	C:/Temp/Byologic ongoing work FZ/Rare Glycan/6_T14-342T352gf_E2_low.raw; C:/Temp/Byologic ongoing work FZ/Rare Glycan/2_T14-342T352gf_E2_low.raw	trypsin @ R,K | C-term	59	59	0	0	0	--			hcd		NonReference	7.68	1e+06 - 2e+07			0.16				--	3 in 3
P02750-K.DKMFSQnDTR.C-HexNAc(5)Hex(6)NeuAc(2)	13978	2262	2	1271.16	25.18	1991	sp|P02750|A2GL_HUMAN Leucine-rich alpha-2-glycoprotein OS=Homo sapiens OX=9606 GN=LRG1 PE=1 SV=2	P02750	N	325	K.DKMFSQnDTR.C	HexNAc(5)Hex(6)NeuAc(2)	5	6		Low b and y ions		T-L	3810.45	NGlycan/2569.9046	NA	NA	NA	NA	NA	NA	NA	NA	FALSE	FALSE	FALSE	Tri	FALSE	Di-sialylation	FALSE	FALSE	48300	1	92006.3	10_T14-342T352gf_E2_low	29.98	0.057	48300	13761	2	47.07	3	1	402	405	0.057	14.8	14.8	3325.28	1109.44	4.7	0	12	113	1750	2510	2870	47.07		46.84	47.43	10_T14-342T352gf_E2_low.raw-HCDlow-MS-Filter	C:/Temp/Byologic ongoing work FZ/HILIC-T14-GF/Search N-gly/10_T14-342T352gf_E2_low.raw-HCDlow-MS-Filter/10_T14-342T352gf_E2_low.raw-HCDlow-MS-Filter.byrslt	C:/Temp/Byologic ongoing work FZ/Rare Glycan/10_T14-342T352gf_E2_low.raw	trypsin @ R,K | C-term	38	38	0	0	0	10_t14-342t352gf_e2_low.ScanId;v=1;d1=4131.4131.3			hcd		NonReference	5.5	200000			0.39				FTMS + p NSI d w Full ms2 1109.78@hcd20.00 [110.00-2000.00]	1 in 1
P02750-K.MFSQnDTR.C-HexNAc(5)Hex(6)NeuAc(2)	14071	2374; 2327; 2339; 2391; 51730; 51707; 51747	2; 24	1190.1157 - 1190.1195	26.6800; 26.0900; 26.2300; 26.9300; 25.9400; 25.6400; 26.1500	2150; 2087; 2102; 2176; 1940; 1909; 1963	sp|P02750|A2GL_HUMAN Leucine-rich alpha-2-glycoprotein OS=Homo sapiens OX=9606 GN=LRG1 PE=1 SV=2	P02750	N	325	K.MFSQnDTR.C	HexNAc(5)Hex(6)NeuAc(2)	5	6		Low b and y ions		T-L	3567.3253 - 3567.3368	NGlycan/2569.9046	NA	NA	NA	NA	NA	NA	NA	NA	FALSE	FALSE	FALSE	Tri	FALSE	Di-sialylation	FALSE	FALSE	57700	1	35393.2	2_T14-342T352-gf_E1_low	29.99	0.46	57700	14114	2	65.7	4	1	139	154	0.48	1.8	1.8	4516.98	1130.25	2.49	0	19	1278	1167	2310	4300	65.7		64.61	66.43	2_T14-342T352-gf_E1_low.raw-HCDlow-MS-Filter	C:/Temp/Byologic ongoing work FZ/HILIC-T14-GF/Search N-gly/2_T14-342T352-gf_E1_low.raw-HCDlow-MS-Filter/2_T14-342T352-gf_E1_low.raw-HCDlow-MS-Filter.byrslt	C:/Temp/Byologic ongoing work FZ/Rare Glycan/2_T14-342T352-gf_E1_low.raw	trypsin @ R,K | C-term	12	12	0	0	0	2_t14-342t352-gf_e1_low.ScanId;v=1;d1=6006.6006.4			hcd		NonReference	5.29	300000			0.3				FTMS + p NSI d w Full ms2 1130.76@hcd20.00 [110.00-2000.00]	1 in 1
P02750-K.MFSQnDTR.C-HexNAc(5)Hex(6)NeuAc(3)	175	3085; 2946; 2992; 3072; 3104; 8871; 8823; 8840; 8889; 52405; 52285; 52294; 52317; 52361; 52383; 52412; 52448; 52507; 52542	2; 4; 24	1287.1404 - 1287.1506	37.7800; 35.8900; 36.5600; 37.6100; 38.1200; 37.2900; 36.7800; 36.9700; 37.5300; 35.0500; 33.5400; 33.6900; 33.9700; 34.5300; 34.8100; 35.1500; 35.6200; 36.3400; 36.7700	3345; 3142; 3214; 3326; 3382; 3198; 3143; 3164; 3224; 2917; 2756; 2772; 2802; 2861; 2891; 2928; 2981; 3057; 3103	sp|P02750|A2GL_HUMAN Leucine-rich alpha-2-glycoprotein OS=Homo sapiens OX=9606 GN=LRG1 PE=1 SV=2	P02750	N	325	K.MFSQnDTR.C	HexNAc(5)Hex(6)NeuAc(3)	5	6		Low b and y ions,LacNAc extension: 2Hex2HexNAc ion,Polysialic acid related ion (HexNAcHex2NeuAc 1+)		T-L	3858.3993 - 3858.4301	NGlycan/2861.0001	NA	NA	NA	NA	NA	NA	NA	NA	FALSE	FALSE	TRUE	Tri	FALSE	Tri-sialylation	FALSE	FALSE	684000	2	105571	10_T14-342T352gf_E2_low; 12_T14-342T352gf_E2_low	30.00 - 37.10	1.35e-03 - 2.99e-02	1.576e+04 - 6.677e+05	15244	2	35.29 - 46.19	3	1	441	444	1.35e-03 - 2.99e-02	2.1 - 9.7	2.1 - 9.7	3401.29	1134.77	7.07; -5.92; -6.36	0	12; 16	947	--	2.542e+03 - 1.332e+04	4.503e+03; 3.495e+03; 5.564e+03	35.29 - 46.19		35.23 - 43.04	35.46 - 46.90	10_T14-342T352gf_E2_low.raw-HCDlow-MS-Filter; 12_T14-342T352gf_E2_low.raw-HCDlow-MS-Filter	C:/Temp/Byologic ongoing work FZ/HILIC-T14-GF/Search N-gly/10_T14-342T352gf_E2_low.raw-HCDlow-MS-Filter/10_T14-342T352gf_E2_low.raw-HCDlow-MS-Filter.byrslt; C:/Temp/Byologic ongoing work FZ/HILIC-T14-GF/Search N-gly/12_T14-342T352gf_E2_low.raw-HCDlow-MS-Filter/12_T14-342T352gf_E2_low.raw-HCDlow-MS-Filter.byrslt	C:/Temp/Byologic ongoing work FZ/Rare Glycan/10_T14-342T352gf_E2_low.raw; C:/Temp/Byologic ongoing work FZ/Rare Glycan/12_T14-342T352gf_E2_low.raw	trypsin @ R,K | C-term	43	43	0	0	0	--			hcd		NonReference	4.7	6e+04 - 3e+06			0.06		[43,04 45,78]. [45,90 46,90]		--	1 in 1
P02750-K.DKMFSQnDTR.C-HexNAc(5)Hex(6)NeuAc(3)	14242	2690	2	1026.4	31.6	2679	sp|P02750|A2GL_HUMAN Leucine-rich alpha-2-glycoprotein OS=Homo sapiens OX=9606 GN=LRG1 PE=1 SV=2	P02750	N	325	K.DKMFSQnDTR.C	HexNAc(5)Hex(6)NeuAc(3)	5	6		Low b and y ions		T-L	4101.55	NGlycan/2861.0001	NA	NA	NA	NA	NA	NA	NA	NA	FALSE	FALSE	FALSE	Tri	FALSE	Tri-sialylation	FALSE	FALSE	105000	1	154348	1_T14-342T352gf_E2_low	29.99	0.0022	105000	16780	2	57.58	4	1,3	1297	1311	0.0023	15.7	9.2	4461	1116.26	0.63	-1	18	134	1377	4580	3220	57.58		57.28	58.38	1_T14-342T352gf_E2_low.raw-HCDlow-MS-Filter	C:/Temp/Byologic ongoing work FZ/HILIC-T14-GF/Search N-gly/1_T14-342T352gf_E2_low.raw-HCDlow-MS-Filter/1_T14-342T352gf_E2_low.raw-HCDlow-MS-Filter.byrslt	C:/Temp/Byologic ongoing work FZ/Rare Glycan/1_T14-342T352gf_E2_low.raw	trypsin @ R,K | C-term	131	131	0	7	0	1_t14-342t352gf_e2_low.ScanId;v=1;d1=5202.5202.4			hcd		NonReference	8.05	500000			0.23				FTMS + p NSI d w Full ms2 1116.51@hcd20.00 [110.00-2000.00]	1 in 1
P02750-K.DKMFSQnDTR.C-HexNAc(5)Hex(6)NeuAc(3)	14243	52049	24	1026.39	30.38	2419	sp|P02750|A2GL_HUMAN Leucine-rich alpha-2-glycoprotein OS=Homo sapiens OX=9606 GN=LRG1 PE=1 SV=2	P02750	N	325	K.DKMFSQnDTR.C	HexNAc(5)Hex(6)NeuAc(3)	5	6		Low b and y ions		T-L	4101.53	NGlycan/2861.0001	NA	NA	NA	NA	NA	NA	NA	NA	FALSE	FALSE	FALSE	Tri	FALSE	Tri-sialylation	FALSE	FALSE	221000	1	39256.4	5_T14-342T352-gf_E1_low	29.99	0.044	221000	17503	3	51.34	5	5	174	206	0.044	22.7	22.7	6743.99	1349.81	0.24	1	1	369	466	22300	63900	51.34		51.13	51.45	5_T14-342T352-gf_E1_low.raw-HCDlow-MS-Filter	C:/Temp/Byologic ongoing work FZ/HILIC-T14-GF/Search N-gly/5_T14-342T352-gf_E1_low.raw-HCDlow-MS-Filter/5_T14-342T352-gf_E1_low.raw-HCDlow-MS-Filter.byrslt	C:/Temp/Byologic ongoing work FZ/Rare Glycan/5_T14-342T352-gf_E1_low.raw	trypsin @ R,K | C-term	15	17	0	0	2	5_t14-342t352-gf_e1_low.ScanId;v=1;d1=4626.4626.3			hcd		NonReference	8.36	1000000			0.16				FTMS + p NSI d w Full ms2 1350.23@hcd20.00 [110.00-2000.00]	1 in 1	C6(Carbamidomethyl/57.0215)
P02750-K.DKMFSQnDTR.C-HexNAc(5)Hex(6)NeuAc(3)	14244	52048	24	1026.39	30.38	2419	sp|P02750|A2GL_HUMAN Leucine-rich alpha-2-glycoprotein OS=Homo sapiens OX=9606 GN=LRG1 PE=1 SV=2	P02750	N	325	K.DKMFSQnDTR.C	HexNAc(5)Hex(6)NeuAc(3)	5	6		Low b and y ions		T-L	4101.53	NGlycan/2861.0001	NA	NA	NA	NA	NA	NA	NA	NA	FALSE	FALSE	FALSE	Tri	FALSE	Tri-sialylation	FALSE	FALSE	28000000	1	113431	5_T14-342T352gf_E2_low	30	0.48	28000000	18564	3	62.16	4	11	468	491	0.48	1.9	1.9	5639.3	1410.83	0.35	-1	2	623	3103	941000	11800	62.16		60.84	63.59	5_T14-342T352gf_E2_low.raw-HCDlow-MS-Filter	C:/Temp/Byologic ongoing work FZ/HILIC-T14-GF/Search N-gly/5_T14-342T352gf_E2_low.raw-HCDlow-MS-Filter/5_T14-342T352gf_E2_low.raw-HCDlow-MS-Filter.byrslt	C:/Temp/Byologic ongoing work FZ/Rare Glycan/5_T14-342T352gf_E2_low.raw	trypsin @ R,K | C-term	40	40	0	0	0	5_t14-342t352gf_e2_low.ScanId;v=1;d1=5924.5924.4			hcd		NonReference	7.18	100000000			0.29				FTMS + p NSI d w Full ms2 1411.34@hcd20.00 [110.00-2000.00]	1 in 1
P02750-K.MFSQnDTR.C-HexNAc(5)Hex(6)NeuAc(3)	14431	52490	24	1287.15	36.15	3037	sp|P02750|A2GL_HUMAN Leucine-rich alpha-2-glycoprotein OS=Homo sapiens OX=9606 GN=LRG1 PE=1 SV=2	P02750	N	325	K.MFSQnDTR.C	HexNAc(5)Hex(6)NeuAc(3)	5	6		Low b and y ions		T-L	3858.42	NGlycan/2861.0001	NA	NA	NA	NA	NA	NA	NA	NA	FALSE	FALSE	FALSE	Tri	FALSE	Tri-sialylation	FALSE	FALSE	360000	1	351893	9_T14-342T352-gf_E1_low	29.98	0.064	360000	402	2	44.96	4	4	1642	1655	0.064	1.8	1.8	4870.1	1218.53	-1.99	1	9	10	277	31100	5660	44.96		44.74	45.18	9_T14-342T352-gf_E1_low.raw-HCDlow-MS-Filter	C:/Temp/Byologic ongoing work FZ/HILIC-T14-GF/Search N-gly/9_T14-342T352-gf_E1_low.raw-HCDlow-MS-Filter/9_T14-342T352-gf_E1_low.raw-HCDlow-MS-Filter.byrslt	C:/Temp/Byologic ongoing work FZ/Rare Glycan/9_T14-342T352-gf_E1_low.raw	trypsin @ R,K | C-term	208	208	0	0	0	9_t14-342t352-gf_e1_low.ScanId;v=1;d1=3832.3832.4			hcd		NonReference	8	2000000			0.15				FTMS + p NSI d w Full ms2 1219.54@hcd20.00 [110.00-2000.00]	1 in 1
P02750-K.MFSQnDTR.C-HexNAc(5)Hex(6)NeuAc(3)	14432	3119; 8913; 52468	2; 4; 24	1287.1449 - 1287.1482	38.3900; 37.8700; 35.8400	3412; 3260; 3005	sp|P02750|A2GL_HUMAN Leucine-rich alpha-2-glycoprotein OS=Homo sapiens OX=9606 GN=LRG1 PE=1 SV=2	P02750	N	325	K.MFSQnDTR.C	HexNAc(5)Hex(6)NeuAc(3)	5	6		Low b and y ions		T-L	3858.4129 - 3858.4228	NGlycan/2861.0001	NA	NA	NA	NA	NA	NA	NA	NA	FALSE	FALSE	FALSE	Tri	FALSE	Tri-sialylation	FALSE	FALSE	376000	1	57810.7	7_T14-342T352gf_E2_low	29.99	0.86	376000	469	2	62.24	3	2	144	152	0.86	7.4	7.4	4151.76	1384.93	4.47	-1	6	946	2934	14600	4810	62.24		61.49	63.34	7_T14-342T352gf_E2_low.raw-HCDlow-MS-Filter	C:/Temp/Byologic ongoing work FZ/HILIC-T14-GF/Search N-gly/7_T14-342T352gf_E2_low.raw-HCDlow-MS-Filter/7_T14-342T352gf_E2_low.raw-HCDlow-MS-Filter.byrslt	C:/Temp/Byologic ongoing work FZ/Rare Glycan/7_T14-342T352gf_E2_low.raw	trypsin @ R,K | C-term	13	13	0	0	0	7_t14-342t352gf_e2_low.ScanId;v=1;d1=5824.5824.3			hcd		NonReference	7.92	2000000			0.32				FTMS + p NSI d w Full ms2 1385.28@hcd20.00 [110.00-2000.00]	1 in 1
P02751-R.GGNSNGALCHFPFLYNnHnYTDCTSEGR.R-HexNAc(3)Hex(3)Fuc(3)NeuAc(1)	5007	37687	16	1676.67	37.85	3322	sp|P02751|FINC_HUMAN Fibronectin OS=Homo sapiens OX=9606 GN=FN1 PE=1 SV=5	P02751	N,N	428430	R.GGNSNGALCHFPFLYNnHnYTDCTSEGR.R	HexNAc(3)Hex(3)Fuc(3)NeuAc(1)	3	3				#N/A	5026.99	Deamidated/0.9840; NGlycan/1824.6657	3	#N/A	FALSE	FALSE	#N/A	NA	#N/A	NA	FALSE	FALSE	FALSE	Hybrid	FALSE	Mono-sialylation	FALSE	FALSE	719000	1	122190	8_T14-342T352gf_E2_low		0.51	719000	2956	3	40.25	4	9	754	770	0.51	19.3	19.3	5175.13	1294.79	-4.79	-1	8	6	1374	23100	49800	40.25		39.46	41.27	8_T14-342T352gf_E2_low.raw-HCDlow-MS-Filter	C:/Temp/Byologic ongoing work FZ/HILIC-T14-GF/Search N-gly/8_T14-342T352gf_E2_low.raw-HCDlow-MS-Filter/8_T14-342T352gf_E2_low.raw-HCDlow-MS-Filter.byrslt	C:/Temp/Byologic ongoing work FZ/Rare Glycan/8_T14-342T352gf_E2_low.raw	trypsin @ R,K | C-term	75	75	0	0	0	8_t14-342t352gf_e2_low.ScanId;v=1;d1=3443.3443.4			hcd		NonReference	5.34	3000000			0.29				FTMS + p NSI d w Full ms2 1295.04@hcd20.00 [110.00-2000.00]	1 in 1
P02751-K.LDAPTNLQFVnETDSTVLVR.W-HexNAc(4)Hex(5)Fuc(2)NeuAc(1)	7567	32063	13	1479.99	64.83	5921	sp|P02751|FINC_HUMAN Fibronectin OS=Homo sapiens OX=9606 GN=FN1 PE=1 SV=5	P02751	N	1007	K.LDAPTNLQFVnETDSTVLVR.W	HexNAc(4)Hex(5)Fuc(2)NeuAc(1)	4	5				#N/A	4436.94	NGlycan/2205.7928	2	#N/A	FALSE	FALSE	#N/A	NA	#N/A	NA	FALSE	FALSE	FALSE	Bi	FALSE	Mono-sialylation	FALSE	FALSE	21700	1	83258.7	5_T14-342T352-gf_E1_low	30	0.0076	21700	4530	3	66.29	4	9	679	697	0.0076	5.6	5.6	5618.35	1405.59	0.96	1	1	301	1154	5000	18400	66.29		65.83	66.35	5_T14-342T352-gf_E1_low.raw-HCDlow-MS-Filter	C:/Temp/Byologic ongoing work FZ/HILIC-T14-GF/Search N-gly/5_T14-342T352-gf_E1_low.raw-HCDlow-MS-Filter/5_T14-342T352-gf_E1_low.raw-HCDlow-MS-Filter.byrslt	C:/Temp/Byologic ongoing work FZ/Rare Glycan/5_T14-342T352-gf_E1_low.raw	trypsin @ R,K | C-term	71	73	0	7	2	5_t14-342t352-gf_e1_low.ScanId;v=1;d1=6189.6189.4			hcd		NonReference	5.67	100000			0.06				FTMS + p NSI d w Full ms2 1406.86@hcd20.00 [110.00-2000.00]	1 in 1	C18(Carbamidomethyl/57.0215)
P02751-K.LDAPTNLQFVnETDSTVLVR.W-HexNAc(4)Hex(5)NeuAc(2)	9295	32081	13	1479.64	65.27	5965	sp|P02751|FINC_HUMAN Fibronectin OS=Homo sapiens OX=9606 GN=FN1 PE=1 SV=5	P02751	N	1007	K.LDAPTNLQFVnETDSTVLVR.W	HexNAc(4)Hex(5)NeuAc(2)	4	5				T-L	4435.91	NGlycan/2204.7724	NA	NA	NA	NA	NA	NA	NA	NA	FALSE	FALSE	FALSE	Bi	FALSE	Di-sialylation	FALSE	FALSE	465000	2	351893	11_T14-342T352-gf_E1_low	29.98 - 29.98	4.36e-01 - 7.09e-01	464000	5167	3	79	5	3,18	229	256	4.49e-01 - 7.19e-01	2.3 - 5.2	2.3 - 5.2	6634.91	1327.99	2.77; 4.97	-1	13	10	--	15200	2.492e+03; 3.020e+03	79		77.89	80.33	11_T14-342T352-gf_E1_low.raw-HCDlow-MS-Filter	C:/Temp/Byologic ongoing work FZ/HILIC-T14-GF/Search N-gly/11_T14-342T352-gf_E1_low.raw-HCDlow-MS-Filter/11_T14-342T352-gf_E1_low.raw-HCDlow-MS-Filter.byrslt	C:/Temp/Byologic ongoing work FZ/Rare Glycan/11_T14-342T352-gf_E1_low.raw	trypsin @ R,K | C-term	30	30	0	0	0	--			hcd		NonReference	8	3000000			0.42				FTMS + p NSI d w Full ms2 1328.40@hcd20.00 [110.00-2000.00]	1 in 1	C13(Carbamidomethyl/57.0215); C27(Carbamidomethyl/57.0215)
P02751-K.LDAPTNLQFVnETDSTVLVR.W-HexNAc(4)Hex(5)NeuAc(2)	9296	17535; 32087; 39097	7; 13; 16	1109.9856 - 1109.9903	63.8800; 65.4200; 60.2000	5867; 5980; 5590	sp|P02751|FINC_HUMAN Fibronectin OS=Homo sapiens OX=9606 GN=FN1 PE=1 SV=5	P02751	N	1007	K.LDAPTNLQFVnETDSTVLVR.W	HexNAc(4)Hex(5)NeuAc(2)	4	5				T-L	4435.9133 - 4435.9321	NGlycan/2204.7724	NA	NA	NA	NA	NA	NA	NA	NA	FALSE	FALSE	FALSE	Bi	FALSE	Di-sialylation	FALSE	FALSE	107000	2	31949.2	6_T14-342T352-gf_E1_low; 7_T14-342T352gf_E2_low	30.00 - 95.52	9.22e-04 - 1.17e-02	3.183e+04 - 7.561e+04	6560	2	67.99 - 73.02	3	1	101	108	9.22e-04 - 1.21e-02	7.6 - 7.6	7.6 - 7.6	4023.61	1342.21	7.59; 2.74	-2	3; 6	40	--	2.377e+03 - 2.540e+03	6.472e+03; 5.987e+03	67.99 - 73.02		67.93 - 71.49	68.74 - 73.86	6_T14-342T352-gf_E1_low.raw-HCDlow-MS-Filter; 7_T14-342T352gf_E2_low.raw-HCDlow-MS-Filter	C:/Temp/Byologic ongoing work FZ/HILIC-T14-GF/Search N-gly/6_T14-342T352-gf_E1_low.raw-HCDlow-MS-Filter/6_T14-342T352-gf_E1_low.raw-HCDlow-MS-Filter.byrslt; C:/Temp/Byologic ongoing work FZ/HILIC-T14-GF/Search N-gly/7_T14-342T352gf_E2_low.raw-HCDlow-MS-Filter/7_T14-342T352gf_E2_low.raw-HCDlow-MS-Filter.byrslt	C:/Temp/Byologic ongoing work FZ/Rare Glycan/6_T14-342T352-gf_E1_low.raw; C:/Temp/Byologic ongoing work FZ/Rare Glycan/7_T14-342T352gf_E2_low.raw	trypsin @ R,K | C-term	10	10	0	0	0	--			hcd		NonReference	5.7	1e+05 - 3e+05			0.27				--	1 in 1
P02751-K.YSFCTDHTVLVQTRGGNSNGALCHFPFLYNNHnYTDCTSEGR.R-HexNAc(4)Hex(6)NeuAc(1)	10681	29325	12	1747.21	32.71	2618	sp|P02751|FINC_HUMAN Fibronectin OS=Homo sapiens OX=9606 GN=FN1 PE=1 SV=5	P02751	N	430	K.YSFCTDHTVLVQTRGGNSNGALCHFPFLYNNHnYTDCTSEGR.R	HexNAc(4)Hex(6)NeuAc(1)	4	6				#N/A	6984.83	NGlycan/2075.7298	NA	#N/A	NA	NA	#N/A	NA	#N/A	NA	FALSE	FALSE	FALSE	Bi	FALSE	Mono-sialylation	FALSE	FALSE	946000	1	516237	3_T14-342T352gf_E2_low	67.42	0.034	946000	7248	2	20.57	4	1	1976	1983	0.034	5.9	5.9	4056.61	1015.16	1.5	1	22	74	103	53300	89500	20.57		19.66	21.36	3_T14-342T352gf_E2_low.raw-HCDlow-MS-Filter	C:/Temp/Byologic ongoing work FZ/HILIC-T14-GF/Search N-gly/3_T14-342T352gf_E2_low.raw-HCDlow-MS-Filter/3_T14-342T352gf_E2_low.raw-HCDlow-MS-Filter.byrslt	C:/Temp/Byologic ongoing work FZ/Rare Glycan/3_T14-342T352gf_E2_low.raw	trypsin @ R,K | C-term	209	209	0	0	0	3_t14-342t352gf_e2_low.ScanId;v=1;d1=1349.1349.4			hcd		NonReference	5.87	4000000			0.27				FTMS + p NSI d w Full ms2 1015.92@hcd20.00 [110.00-2000.00]	1 in 1
P02751-R.DQCIVDDITYNVnDTFHK.R-HexNAc(4)Hex(5)NeuAc(2)	8754	31792	13	1101.19	59.57	5383	sp|P02751|FINC_HUMAN Fibronectin OS=Homo sapiens OX=9606 GN=FN1 PE=1 SV=5	P02751	N	528	R.DQCIVDDITYNVnDTFHK.R	HexNAc(4)Hex(5)NeuAc(2)	4	5				#N/A	4400.73	NGlycan/2204.7724	NA	#N/A	NA	NA	#N/A	NA	#N/A	NA	FALSE	FALSE	FALSE	Bi	FALSE	Di-sialylation	FALSE	FALSE	117000	1	247143	1_T14-342T352gf_E2_low	140.51	7.7e-05	117000	7942	2	41.17	3	1	324	327	8e-05	8.2	8.2	3586.34	1196.46	0.16	0	18	279	759	6400	9490	41.17		40.7	41.45	1_T14-342T352gf_E2_low.raw-HCDlow-MS-Filter	C:/Temp/Byologic ongoing work FZ/HILIC-T14-GF/Search N-gly/1_T14-342T352gf_E2_low.raw-HCDlow-MS-Filter/1_T14-342T352gf_E2_low.raw-HCDlow-MS-Filter.byrslt	C:/Temp/Byologic ongoing work FZ/Rare Glycan/1_T14-342T352gf_E2_low.raw	trypsin @ R,K | C-term	40	40	0	0	0	1_t14-342t352gf_e2_low.ScanId;v=1;d1=3547.3547.3			hcd		NonReference	6.43	500000			0.27				FTMS + p NSI d w Full ms2 1197.12@hcd20.00 [110.00-2000.00]	2 in 2
P02751-R.DqCIVDDITYNVnDTFHKRHEEGHmLNCTCFGQGR.G-HexNAc(4)Hex(5)Fuc(2)NeuAc(1)	7516	382	1	1298.74	50.43	4521	sp|P02751|FINC_HUMAN Fibronectin OS=Homo sapiens OX=9606 GN=FN1 PE=1 SV=5	P02751	Q,N,M	517528540	R.DqCIVDDITYNVnDTFHKRHEEGHmLNCTCFGQGR.G	HexNAc(4)Hex(5)Fuc(2)NeuAc(1)	4	5				#N/A	6488.65	Deamidated/0.9840; NGlycan/2205.7928; Oxidation/15.9949	2	#N/A	FALSE	FALSE	#N/A	NA	#N/A	NA	FALSE	FALSE	FALSE	Bi	FALSE	Mono-sialylation	FALSE	FALSE	89200	1	41016.7	12_T14-342T352gf_E2_low	30	0.0063	89200	8245	2	23.41	3	1	133	138	0.0063	28.5	28.5	3850.5	1284.51	-0.09	0	16	251	156	9230	7270	23.41		23.07	23.47	12_T14-342T352gf_E2_low.raw-HCDlow-MS-Filter	C:/Temp/Byologic ongoing work FZ/HILIC-T14-GF/Search N-gly/12_T14-342T352gf_E2_low.raw-HCDlow-MS-Filter/12_T14-342T352gf_E2_low.raw-HCDlow-MS-Filter.byrslt	C:/Temp/Byologic ongoing work FZ/Rare Glycan/12_T14-342T352gf_E2_low.raw	trypsin @ R,K | C-term	15	15	0	0	0	12_t14-342t352gf_e2_low.ScanId;v=1;d1=1786.1786.3			hcd		NonReference	9.97	400000			0.17				FTMS + p NSI d w Full ms2 1285.18@hcd20.00 [110.00-2000.00]	1 in 1
P02763-R.enGTISR.Y-HexNAc(3)Hex(4)NeuAc(1)	5412	19797	8	1153.97	40.56	3473	sp|P02763|A1AG1_HUMAN Alpha-1-acid glycoprotein 1 OS=Homo sapiens OX=9606 GN=ORM1 PE=1 SV=1	P02763	E,N	102103	R.enGTISR.Y	HexNAc(3)Hex(4)NeuAc(1)	3	4				#N/A	2305.92	Glu->pyro-Glu/-18.0106; NGlycan/1548.5448	NA	#N/A	NA	NA	#N/A	NA	#N/A	NA	FALSE	FALSE	FALSE	Hybrid	FALSE	Mono-sialylation	FALSE	FALSE	139000000	2	48198.3	5_T14-342T352gf_E2_low; 6_T14-342T352-gf_E1_low; 6_T14-342T352gf_E2_low; 7_T14-342T352-gf_E1_low; 7_T14-342T352gf_E2_low; 9_T14-342T352-gf_E1_low; 9_T14-342T352gf_E2_low; 12_T14-342T352gf_E2_low; 3_T14-342T352gf_E2_low; 4_T14-342T352-gf_E1_low; 4_T14-342T352gf_E2_low		6.41e-06 - 1.57e-02	1.154e+05 - 1.170e+08	15424	2	52.16 - 60.57	3	1	216	222	6.41e-06 - 1.70e-02	0.0 - 0.0	0.0 - 0.0	3991.6	1331.54	-1.14; -4.72; -2.91; -1.76; -0.08; -0.77; -6.85; -0.49; -5.50; 1.12; -6.61	0	2; 3; 4; 5; 6; 9; 10; 16; 22; 23; 24	238	--	4.343e+03 - 2.212e+06	3.406e+03; 5.279e+03; 6.772e+03; 5.026e+03; 1.218e+04; 6.344e+03; 1.143e+04; 3.139e+03; 8.044e+03; 4.075e+03; 4.070e+03	52.16 - 60.57		49.08 - 59.24	52.56 - 61.81	5_T14-342T352gf_E2_low.raw-HCDlow-MS-Filter; 6_T14-342T352-gf_E1_low.raw-HCDlow-MS-Filter; 6_T14-342T352gf_E2_low.raw-HCDlow-MS-Filter; 7_T14-342T352-gf_E1_low.raw-HCDlow-MS-Filter; 7_T14-342T352gf_E2_low.raw-HCDlow-MS-Filter; 9_T14-342T352-gf_E1_low.raw-HCDlow-MS-Filter; 9_T14-342T352gf_E2_low.raw-HCDlow-MS-Filter; 12_T14-342T352gf_E2_low.raw-HCDlow-MS-Filter; 3_T14-342T352gf_E2_low.raw-HCDlow-MS-Filter; 4_T14-342T352-gf_E1_low.raw-HCDlow-MS-Filter; 4_T14-342T352gf_E2_low.raw-HCDlow-MS-Filter	C:/Temp/Byologic ongoing work FZ/HILIC-T14-GF/Search N-gly/5_T14-342T352gf_E2_low.raw-HCDlow-MS-Filter/5_T14-342T352gf_E2_low.raw-HCDlow-MS-Filter.byrslt; C:/Temp/Byologic ongoing work FZ/HILIC-T14-GF/Search N-gly/6_T14-342T352-gf_E1_low.raw-HCDlow-MS-Filter/6_T14-342T352-gf_E1_low.raw-HCDlow-MS-Filter.byrslt; C:/Temp/Byologic ongoing work FZ/HILIC-T14-GF/Search N-gly/6_T14-342T352gf_E2_low.raw-HCDlow-MS-Filter/6_T14-342T352gf_E2_low.raw-HCDlow-MS-Filter.byrslt; C:/Temp/Byologic ongoing work FZ/HILIC-T14-GF/Search N-gly/7_T14-342T352-gf_E1_low.raw-HCDlow-MS-Filter/7_T14-342T352-gf_E1_low.raw-HCDlow-MS-Filter.byrslt; C:/Temp/Byologic ongoing work FZ/HILIC-T14-GF/Search N-gly/7_T14-342T352gf_E2_low.raw-HCDlow-MS-Filter/7_T14-342T352gf_E2_low.raw-HCDlow-MS-Filter.byrslt; C:/Temp/Byologic ongoing work FZ/HILIC-T14-GF/Search N-gly/9_T14-342T352-gf_E1_low.raw-HCDlow-MS-Filter/9_T14-342T352-gf_E1_low.raw-HCDlow-MS-Filter.byrslt; C:/Temp/Byologic ongoing work FZ/HILIC-T14-GF/Search N-gly/9_T14-342T352gf_E2_low.raw-HCDlow-MS-Filter/9_T14-342T352gf_E2_low.raw-HCDlow-MS-Filter.byrslt; C:/Temp/Byologic ongoing work FZ/HILIC-T14-GF/Search N-gly/12_T14-342T352gf_E2_low.raw-HCDlow-MS-Filter/12_T14-342T352gf_E2_low.raw-HCDlow-MS-Filter.byrslt; C:/Temp/Byologic ongoing work FZ/HILIC-T14-GF/Search N-gly/3_T14-342T352gf_E2_low.raw-HCDlow-MS-Filter/3_T14-342T352gf_E2_low.raw-HCDlow-MS-Filter.byrslt; C:/Temp/Byologic ongoing work FZ/HILIC-T14-GF/Search N-gly/4_T14-342T352-gf_E1_low.raw-HCDlow-MS-Filter/4_T14-342T352-gf_E1_low.raw-HCDlow-MS-Filter.byrslt; C:/Temp/Byologic ongoing work FZ/HILIC-T14-GF/Search N-gly/4_T14-342T352gf_E2_low.raw-HCDlow-MS-Filter/4_T14-342T352gf_E2_low.raw-HCDlow-MS-Filter.byrslt	C:/Temp/Byologic ongoing work FZ/Rare Glycan/5_T14-342T352gf_E2_low.raw; C:/Temp/Byologic ongoing work FZ/Rare Glycan/6_T14-342T352-gf_E1_low.raw; C:/Temp/Byologic ongoing work FZ/Rare Glycan/6_T14-342T352gf_E2_low.raw; C:/Temp/Byologic ongoing work FZ/Rare Glycan/7_T14-342T352-gf_E1_low.raw; C:/Temp/Byologic ongoing work FZ/Rare Glycan/7_T14-342T352gf_E2_low.raw; C:/Temp/Byologic ongoing work FZ/Rare Glycan/9_T14-342T352-gf_E1_low.raw; C:/Temp/Byologic ongoing work FZ/Rare Glycan/9_T14-342T352gf_E2_low.raw; C:/Temp/Byologic ongoing work FZ/Rare Glycan/12_T14-342T352gf_E2_low.raw; C:/Temp/Byologic ongoing work FZ/Rare Glycan/3_T14-342T352gf_E2_low.raw; C:/Temp/Byologic ongoing work FZ/Rare Glycan/4_T14-342T352-gf_E1_low.raw; C:/Temp/Byologic ongoing work FZ/Rare Glycan/4_T14-342T352gf_E2_low.raw	trypsin @ R,K | C-term	17	17	0	0	0	--			hcd		NonReference	4.77	5e+05 - 5e+08			0.09		[56,71 57,48]. [57,48 59,13]. [59,13 60,63]. [60,98 61,81]; [50,20 51,59]. [51,59 52,56]; [51,72 53,09]. [53,96 56,02]. [56,37 57,76]; [56,92 58,23]. [58,23 60,99]; [49,08 50,52]. [51,72 52,98]		--	1 in 1
P02763-R.enGTISRYVGGQEHFAHLLILR.D-HexNAc(5)Hex(6)NeuAc(3)	14265	43063	19	1339.09	63.99	5842	sp|P02763|A1AG1_HUMAN Alpha-1-acid glycoprotein 1 OS=Homo sapiens OX=9606 GN=ORM1 PE=1 SV=1	P02763	E,N	102103	R.enGTISRYVGGQEHFAHLLILR.D	HexNAc(5)Hex(6)NeuAc(3)	5	6				#N/A	5352.32	Glu->pyro-Glu/-18.0106; NGlycan/2861.0001	NA	#N/A	NA	NA	#N/A	NA	#N/A	NA	FALSE	FALSE	FALSE	Tri	FALSE	Tri-sialylation	FALSE	FALSE	140000000	2	48198.3	5_T14-342T352gf_E2_low; 6_T14-342T352-gf_E1_low; 6_T14-342T352gf_E2_low; 7_T14-342T352-gf_E1_low; 7_T14-342T352gf_E2_low; 9_T14-342T352-gf_E1_low; 9_T14-342T352gf_E2_low; 10_T14-342T352gf_E2_low; 12_T14-342T352gf_E2_low; 2_T14-342T352gf_E2_low; 3_T14-342T352gf_E2_low; 4_T14-342T352-gf_E1_low; 4_T14-342T352gf_E2_low	6.23 - 40.61	5.88e-06 - 3.92e-01	1.154e+05 - 1.170e+08	8758	2	52.16 - 60.57	3	1	216	222	5.88e-06 - 3.92e-01	0.0 - 1.4	0.0 - 1.4	3991.6	1331.54	-1.14; -1.38; 2.46; 2.19; 0.02; 4.56; 3.43; 0.29; 1.00; -6.94; 4.50; 7.08; 3.91; -1.25; -4.72; 1.46; -2.61; 1.95; 2.30; -0.35; -6.26; -1.68; -2.91; 5.59; 5.91; 4.36; -0.08; -2.41; -0.77; -6.85; -2.89; -3.01; -0.96; 3.87; 6.73; 0.36; -0.49; 5.46; 2.97; -5.	0	2; 3; 4; 5; 6; 9; 10; 12; 16; 20; 22; 23; 24	238	--	4.343e+03 - 2.212e+06	3.406e+03; 6.433e+04; 4.594e+04; 2.666e+04; 7.146e+03; 4.933e+03; 1.167e+04; 7.545e+03; 1.978e+04; 2.649e+03; 2.827e+03; 2.267e+03; 4.374e+03; 3.836e+03; 5.279e+03; 1.185e+04; 5.860e+03; 9.593e+03; 2.759e+03; 6.441e+03; 8.887e+03; 6.275e+03; 6.772e+03; 4.012e+03; 2.563e+03; 5.291e+03; 1.218e+04; 5.946e+03; 6.344e+03; 1.143e+04; 1.136e+04; 4.175e+03; 5.696e+03; 3.080e+03; 2.465e+03; 3.795e+03; 3.139e+03; 2.659e+03; 1.203e+04; 8.044e+03; 7.644e+03; 4.075e+03; 5.918e+03; 4.044e+03; 5.283e+03; 4.673e+03; 5.719e+03; 4.668e+03; 6.198e+03; 3.728e+03; 3.114e+03; 4.070e+03; 8.106e+03; 2.768e+03	52.16 - 60.57		49.08 - 59.24	52.56 - 61.81	5_T14-342T352gf_E2_low.raw-HCDlow-MS-Filter; 6_T14-342T352-gf_E1_low.raw-HCDlow-MS-Filter; 6_T14-342T352gf_E2_low.raw-HCDlow-MS-Filter; 7_T14-342T352-gf_E1_low.raw-HCDlow-MS-Filter; 7_T14-342T352gf_E2_low.raw-HCDlow-MS-Filter; 9_T14-342T352-gf_E1_low.raw-HCDlow-MS-Filter; 9_T14-342T352gf_E2_low.raw-HCDlow-MS-Filter; 10_T14-342T352gf_E2_low.raw-HCDlow-MS-Filter; 12_T14-342T352gf_E2_low.raw-HCDlow-MS-Filter; 2_T14-342T352gf_E2_low.raw-HCDlow-MS-Filter; 3_T14-342T352gf_E2_low.raw-HCDlow-MS-Filter; 4_T14-342T352-gf_E1_low.raw-HCDlow-MS-Filter; 4_T14-342T352gf_E2_low.raw-HCDlow-MS-Filter	C:/Temp/Byologic ongoing work FZ/HILIC-T14-GF/Search N-gly/5_T14-342T352gf_E2_low.raw-HCDlow-MS-Filter/5_T14-342T352gf_E2_low.raw-HCDlow-MS-Filter.byrslt; C:/Temp/Byologic ongoing work FZ/HILIC-T14-GF/Search N-gly/6_T14-342T352-gf_E1_low.raw-HCDlow-MS-Filter/6_T14-342T352-gf_E1_low.raw-HCDlow-MS-Filter.byrslt; C:/Temp/Byologic ongoing work FZ/HILIC-T14-GF/Search N-gly/6_T14-342T352gf_E2_low.raw-HCDlow-MS-Filter/6_T14-342T352gf_E2_low.raw-HCDlow-MS-Filter.byrslt; C:/Temp/Byologic ongoing work FZ/HILIC-T14-GF/Search N-gly/7_T14-342T352-gf_E1_low.raw-HCDlow-MS-Filter/7_T14-342T352-gf_E1_low.raw-HCDlow-MS-Filter.byrslt; C:/Temp/Byologic ongoing work FZ/HILIC-T14-GF/Search N-gly/7_T14-342T352gf_E2_low.raw-HCDlow-MS-Filter/7_T14-342T352gf_E2_low.raw-HCDlow-MS-Filter.byrslt; C:/Temp/Byologic ongoing work FZ/HILIC-T14-GF/Search N-gly/9_T14-342T352-gf_E1_low.raw-HCDlow-MS-Filter/9_T14-342T352-gf_E1_low.raw-HCDlow-MS-Filter.byrslt; C:/Temp/Byologic ongoing work FZ/HILIC-T14-GF/Search N-gly/9_T14-342T352gf_E2_low.raw-HCDlow-MS-Filter/9_T14-342T352gf_E2_low.raw-HCDlow-MS-Filter.byrslt; C:/Temp/Byologic ongoing work FZ/HILIC-T14-GF/Search N-gly/10_T14-342T352gf_E2_low.raw-HCDlow-MS-Filter/10_T14-342T352gf_E2_low.raw-HCDlow-MS-Filter.byrslt; C:/Temp/Byologic ongoing work FZ/HILIC-T14-GF/Search N-gly/12_T14-342T352gf_E2_low.raw-HCDlow-MS-Filter/12_T14-342T352gf_E2_low.raw-HCDlow-MS-Filter.byrslt; C:/Temp/Byologic ongoing work FZ/HILIC-T14-GF/Search N-gly/2_T14-342T352gf_E2_low.raw-HCDlow-MS-Filter/2_T14-342T352gf_E2_low.raw-HCDlow-MS-Filter.byrslt; C:/Temp/Byologic ongoing work FZ/HILIC-T14-GF/Search N-gly/3_T14-342T352gf_E2_low.raw-HCDlow-MS-Filter/3_T14-342T352gf_E2_low.raw-HCDlow-MS-Filter.byrslt; C:/Temp/Byologic ongoing work FZ/HILIC-T14-GF/Search N-gly/4_T14-342T352-gf_E1_low.raw-HCDlow-MS-Filter/4_T14-342T352-gf_E1_low.raw-HCDlow-MS-Filter.byrslt; C:/Temp/Byologic ongoing work FZ/HILIC-T14-GF/Search N-gly/4_T14-342T352gf_E2_low.raw-HCDlow-MS-Filter/4_T14-342T352gf_E2_low.raw-HCDlow-MS-Filter.byrslt	C:/Temp/Byologic ongoing work FZ/Rare Glycan/5_T14-342T352gf_E2_low.raw; C:/Temp/Byologic ongoing work FZ/Rare Glycan/6_T14-342T352-gf_E1_low.raw; C:/Temp/Byologic ongoing work FZ/Rare Glycan/6_T14-342T352gf_E2_low.raw; C:/Temp/Byologic ongoing work FZ/Rare Glycan/7_T14-342T352-gf_E1_low.raw; C:/Temp/Byologic ongoing work FZ/Rare Glycan/7_T14-342T352gf_E2_low.raw; C:/Temp/Byologic ongoing work FZ/Rare Glycan/9_T14-342T352-gf_E1_low.raw; C:/Temp/Byologic ongoing work FZ/Rare Glycan/9_T14-342T352gf_E2_low.raw; C:/Temp/Byologic ongoing work FZ/Rare Glycan/10_T14-342T352gf_E2_low.raw; C:/Temp/Byologic ongoing work FZ/Rare Glycan/12_T14-342T352gf_E2_low.raw; C:/Temp/Byologic ongoing work FZ/Rare Glycan/2_T14-342T352gf_E2_low.raw; C:/Temp/Byologic ongoing work FZ/Rare Glycan/3_T14-342T352gf_E2_low.raw; C:/Temp/Byologic ongoing work FZ/Rare Glycan/4_T14-342T352-gf_E1_low.raw; C:/Temp/Byologic ongoing work FZ/Rare Glycan/4_T14-342T352gf_E2_low.raw	trypsin @ R,K | C-term	17	17	0	0	0	--			hcd		NonReference	4.77	5e+05 - 5e+08			0.09		[56,71 57,48]. [57,48 59,13]. [59,13 60,63]. [60,98 61,81]; [50,20 51,59]. [51,59 52,56]; [51,72 53,09]. [53,96 56,02]. [56,37 57,76]; [51,81 52,75]. [54,68 56,36]; [55,86 56,92]. [56,92 58,23]. [58,23 60,99]; [49,08 50,52]. [51,72 52,98]		--	1 in 1
P02763-R.eYQTRQDQCIYnTTYLNVQR.E-HexNAc(5)Hex(8)	14905	10106	4	1629.68	52.3	4786	sp|P02763|A1AG1_HUMAN Alpha-1-acid glycoprotein 1 OS=Homo sapiens OX=9606 GN=ORM1 PE=1 SV=1	P02763	E,N	82,93	R.eYQTRQDQCIYnTTYLNVQR.E	HexNAc(5)Hex(8)	5	8				#N/A	4886.01	Glu->pyro-Glu/-18.0106; NGlycan/2311.8195	NA	#N/A	NA	NA	#N/A	NA	#N/A	NA	FALSE	FALSE	FALSE	Tri	FALSE	NA	FALSE	FALSE	626000	1	204607	8_T14-342T352gf_E2_low	30	0.012	626000	9251	2	49.34	3	1	551	558	0.012	6.7	6.7	4125.68	1376.23	4.38	1	8	126	2126	32200	68700	49.34		49.11	49.62	8_T14-342T352gf_E2_low.raw-HCDlow-MS-Filter	C:/Temp/Byologic ongoing work FZ/HILIC-T14-GF/Search N-gly/8_T14-342T352gf_E2_low.raw-HCDlow-MS-Filter/8_T14-342T352gf_E2_low.raw-HCDlow-MS-Filter.byrslt	C:/Temp/Byologic ongoing work FZ/Rare Glycan/8_T14-342T352gf_E2_low.raw	trypsin @ R,K | C-term	81	81	0	0	0	8_t14-342t352gf_e2_low.ScanId;v=1;d1=4450.4450.3			hcd		NonReference	5.32	3000000			0.36				FTMS + p NSI d w Full ms2 1377.25@hcd20.00 [110.00-2000.00]	1 in 1
P02763-R.NEEYnKSVQEIQATFFYFTPnKTEDTIFLR.E-HexNAc(5)Hex(4)NeuAc(2),HexNAc(3)Hex(7)NeuAc(1)Phospho(1)	11225	15494	6	1607.46	60.49	5605	sp|P02763|A1AG1_HUMAN Alpha-1-acid glycoprotein 1 OS=Homo sapiens OX=9606 GN=ORM1 PE=1 SV=1	P02763	N,N	56,72	R.NEEYnKSVQEIQATFFYFTPnKTEDTIFLR.E	HexNAc(5)Hex(4)NeuAc(2),HexNAc(3)Hex(7)NeuAc(1)Phospho(1)	5	4				#N/A	8032.26	NGlycan/2245.7990; NGlycan/2114.6696	NA	#N/A	NA	NA	#N/A	NA	#N/A	NA	FALSE	FALSE	FALSE	Tri	FALSE	Mono-sialylation	FALSE	FALSE	26300	1	105571	8_T14-342T352gf_E2_low	30	0.00029	26300	10293	2	48.26	3	1	538	543	0.00029	3.3	3.3	3868.5	1290.51	8.7	0	8	947	1995	3940	5740	48.26		48.2	48.54	8_T14-342T352gf_E2_low.raw-HCDlow-MS-Filter	C:/Temp/Byologic ongoing work FZ/HILIC-T14-GF/Search N-gly/8_T14-342T352gf_E2_low.raw-HCDlow-MS-Filter/8_T14-342T352gf_E2_low.raw-HCDlow-MS-Filter.byrslt	C:/Temp/Byologic ongoing work FZ/Rare Glycan/8_T14-342T352gf_E2_low.raw	trypsin @ R,K | C-term	56	56	0	0	0	8_t14-342t352gf_e2_low.ScanId;v=1;d1=4279.4279.3			hcd		NonReference	4.7	100000			0.1				FTMS + p NSI d w Full ms2 1291.54@hcd20.00 [110.00-2000.00]	1 in 1
P02763-R.NEEYnKSVQEIQATFFYFTPnKTEDTIFLR.E-HexNAc(5)Hex(5)NeuAc(1),HexNAc(6)Hex(4)NeuAc(1)Phospho(1)	11815	15422	6	1606.26	59.51	5499	sp|P02763|A1AG1_HUMAN Alpha-1-acid glycoprotein 1 OS=Homo sapiens OX=9606 GN=ORM1 PE=1 SV=1	P02763	N,N	56,72	R.NEEYnKSVQEIQATFFYFTPnKTEDTIFLR.E	HexNAc(5)Hex(5)NeuAc(1),HexNAc(6)Hex(4)NeuAc(1)Phospho(1)	5	5				#N/A	8026.29	NGlycan/2237.7493; NGlycan/2116.7564	NA	#N/A	NA	NA	#N/A	NA	#N/A	NA	FALSE	FALSE	FALSE	Tri	FALSE	Mono-sialylation	FALSE	FALSE	1550000	2	492558	7_T14-342T352gf_E2_low; 11_T14-342T352gf_E2_low	29.99 - 30.00	2.00e-01 - 9.21e-01	3.855e+05 - 1.167e+06	10317	2	30.96 - 65.14	4	1	478	490	2.00e-01 - 9.21e-01	1.7 - 25.4	1.7 - 25.2	4667.96	1168	7.50; 4.18; 3.99; 6.77	-2	6; 14	188	--	7.638e+03 - 3.692e+04	1.946e+04; 1.199e+04; 4.966e+03; 3.673e+03	30.96 - 65.14		29.95 - 64.01	31.70 - 65.95	7_T14-342T352gf_E2_low.raw-HCDlow-MS-Filter; 11_T14-342T352gf_E2_low.raw-HCDlow-MS-Filter	C:/Temp/Byologic ongoing work FZ/HILIC-T14-GF/Search N-gly/7_T14-342T352gf_E2_low.raw-HCDlow-MS-Filter/7_T14-342T352gf_E2_low.raw-HCDlow-MS-Filter.byrslt; C:/Temp/Byologic ongoing work FZ/HILIC-T14-GF/Search N-gly/11_T14-342T352gf_E2_low.raw-HCDlow-MS-Filter/11_T14-342T352gf_E2_low.raw-HCDlow-MS-Filter.byrslt	C:/Temp/Byologic ongoing work FZ/Rare Glycan/7_T14-342T352gf_E2_low.raw; C:/Temp/Byologic ongoing work FZ/Rare Glycan/11_T14-342T352gf_E2_low.raw	trypsin @ R,K | C-term	57	57	0	0	0	--			hcd		NonReference	6.09	2e+06 - 5e+06			0.51				--	1 in 1
P02763-R.EYQTRQDQCIYnTTYLNVqR.E-HexNAc(4)Hex(5)NeuAc(2)	8940	50	1	1200.5	23.87	1623	sp|P02763|A1AG1_HUMAN Alpha-1-acid glycoprotein 1 OS=Homo sapiens OX=9606 GN=ORM1 PE=1 SV=1	P02763	N,Q	93100	R.EYQTRQDQCIYnTTYLNVqR.E	HexNAc(4)Hex(5)NeuAc(2)	4	5		No Fuc ion,Solution in comment,No Sulfo ion	sp|Q05086|UBE3A_HUMAN Ubiquitin-protein ligase E3A OS=Homo sapiens OX=9606 GN=UBE3A PE=1 SV=4 M,N 739,742 K.AFRRGFHmVTnESPLK.Y HexNAc(3)Hex(10)Fuc(2)NeuAc(1)Sulfo(1) NGlycan/2892.934	#N/A	4797.98	NGlycan/2204.7724; Deamidated/0.9840	NA	#N/A	NA	NA	#N/A	NA	#N/A	NA	FALSE	FALSE	FALSE	Bi	FALSE	Di-sialylation	FALSE	FALSE	911000	2	429044	6_T14-342T352-gf_E1_low; 6_T14-342T352gf_E2_low; 1_T14-342T352gf_E2_low; 4_T14-342T352-gf_E1_low; 4_T14-342T352gf_E2_low	29.97 - 30.00	2.60e-03 - 6.68e-01	3.114e+04 - 3.965e+05	10371	2	27.00 - 68.49	4	1	3188	3198	2.60e-03 - 6.86e-01	4.6 - 21.0	4.6 - 21.0	4413.86	1104.47	1.49; 2.71; 6.04; 5.40; 6.74; 5.29	0 - 1	3; 4; 18; 23; 24	460	--	1.410e+03 - 1.811e+04	1.882e+03; 4.218e+03; 1.737e+04; 2.676e+03; 2.830e+03; 4.620e+03	27.00 - 68.49		26.71 - 68.19	27.74 - 68.91	6_T14-342T352-gf_E1_low.raw-HCDlow-MS-Filter; 6_T14-342T352gf_E2_low.raw-HCDlow-MS-Filter; 1_T14-342T352gf_E2_low.raw-HCDlow-MS-Filter; 4_T14-342T352-gf_E1_low.raw-HCDlow-MS-Filter; 4_T14-342T352gf_E2_low.raw-HCDlow-MS-Filter	C:/Temp/Byologic ongoing work FZ/HILIC-T14-GF/Search N-gly/6_T14-342T352-gf_E1_low.raw-HCDlow-MS-Filter/6_T14-342T352-gf_E1_low.raw-HCDlow-MS-Filter.byrslt; C:/Temp/Byologic ongoing work FZ/HILIC-T14-GF/Search N-gly/6_T14-342T352gf_E2_low.raw-HCDlow-MS-Filter/6_T14-342T352gf_E2_low.raw-HCDlow-MS-Filter.byrslt; C:/Temp/Byologic ongoing work FZ/HILIC-T14-GF/Search N-gly/1_T14-342T352gf_E2_low.raw-HCDlow-MS-Filter/1_T14-342T352gf_E2_low.raw-HCDlow-MS-Filter.byrslt; C:/Temp/Byologic ongoing work FZ/HILIC-T14-GF/Search N-gly/4_T14-342T352-gf_E1_low.raw-HCDlow-MS-Filter/4_T14-342T352-gf_E1_low.raw-HCDlow-MS-Filter.byrslt; C:/Temp/Byologic ongoing work FZ/HILIC-T14-GF/Search N-gly/4_T14-342T352gf_E2_low.raw-HCDlow-MS-Filter/4_T14-342T352gf_E2_low.raw-HCDlow-MS-Filter.byrslt	C:/Temp/Byologic ongoing work FZ/Rare Glycan/6_T14-342T352-gf_E1_low.raw; C:/Temp/Byologic ongoing work FZ/Rare Glycan/6_T14-342T352gf_E2_low.raw; C:/Temp/Byologic ongoing work FZ/Rare Glycan/1_T14-342T352gf_E2_low.raw; C:/Temp/Byologic ongoing work FZ/Rare Glycan/4_T14-342T352-gf_E1_low.raw; C:/Temp/Byologic ongoing work FZ/Rare Glycan/4_T14-342T352gf_E2_low.raw	trypsin @ R,K | C-term	321	321	0	0	0	--			hcd		NonReference	6.14	1e+05 - 2e+06			0.31		[62,16 63,46]. [63,46 64,24]		--	1 in 1
P02763-K.WFYIASAFRNEEYnK.S-HexNAc(4)Hex(5)Fuc(2)NeuAc(1)	7693	3935	2	1036.69	48.67	4520	sp|P02763|A1AG1_HUMAN Alpha-1-acid glycoprotein 1 OS=Homo sapiens OX=9606 GN=ORM1 PE=1 SV=1	P02763	N	56	K.WFYIASAFRNEEYnK.S	HexNAc(4)Hex(5)Fuc(2)NeuAc(1)	4	5		No Fuc ion,No Fuc ion in HCDlow		#N/A	4142.72	NGlycan/2205.7928	2	#N/A	FALSE	FALSE	#N/A	NA	#N/A	NA	FALSE	FALSE	FALSE	Bi	FALSE	Mono-sialylation	FALSE	FALSE	107000	1	100443	11_T14-342T352-gf_E1_low	30	0.0029	107000	10399	2	62.49	3	1	588	593	0.0031	10.8	10.8	3826.53	1276.52	-7.98	0	13	16	652	4960	4710	62.49		61.37	64.02	11_T14-342T352-gf_E1_low.raw-HCDlow-MS-Filter	C:/Temp/Byologic ongoing work FZ/HILIC-T14-GF/Search N-gly/11_T14-342T352-gf_E1_low.raw-HCDlow-MS-Filter/11_T14-342T352-gf_E1_low.raw-HCDlow-MS-Filter.byrslt	C:/Temp/Byologic ongoing work FZ/Rare Glycan/11_T14-342T352-gf_E1_low.raw	trypsin @ R,K | C-term	95	95	0	0	0	11_t14-342t352-gf_e1_low.ScanId;v=1;d1=5711.5711.3			hcd		NonReference	7.97	400000			0.31				FTMS + p NSI d w Full ms2 1277.87@hcd20.00 [110.00-2000.00]	1 in 1
P02763-K.WFYIASAFRNEEYnK.S-HexNAc(4)Hex(5)NeuAc(2)	10249	545	1	1381.56	56.24	5139	sp|P02763|A1AG1_HUMAN Alpha-1-acid glycoprotein 1 OS=Homo sapiens OX=9606 GN=ORM1 PE=1 SV=1	P02763	N	56	K.WFYIASAFRNEEYnK.S	HexNAc(4)Hex(5)NeuAc(2)	4	5		Low b and y ions		#N/A	4141.67	NGlycan/2204.7724	NA	#N/A	NA	NA	#N/A	NA	#N/A	NA	FALSE	FALSE	FALSE	Bi	FALSE	Di-sialylation	FALSE	FALSE	219000	1	100443	7_T14-342T352gf_E2_low	34.94	0.76	219000	10406	2	63.34	3	1	588	594	0.76	34.9	34.9	3982.63	1328.55	7.27	0	6	16	2965	6920	11100	63.34		62.64	64.15	7_T14-342T352gf_E2_low.raw-HCDlow-MS-Filter	C:/Temp/Byologic ongoing work FZ/HILIC-T14-GF/Search N-gly/7_T14-342T352gf_E2_low.raw-HCDlow-MS-Filter/7_T14-342T352gf_E2_low.raw-HCDlow-MS-Filter.byrslt	C:/Temp/Byologic ongoing work FZ/Rare Glycan/7_T14-342T352gf_E2_low.raw	trypsin @ R,K | C-term	95	96	0	0	1	7_t14-342t352gf_e2_low.ScanId;v=1;d1=5865.5865.3			hcd		NonReference	7.97	900000			0.17				FTMS + p NSI d w Full ms2 1329.57@hcd20.00 [110.00-2000.00]	1 in 1
P02763-K.WFYIASAFRNEEYnK.S-HexNAc(4)Hex(5)NeuAc(2)	10250	20610	8	1381.58	50.46	4526	sp|P02763|A1AG1_HUMAN Alpha-1-acid glycoprotein 1 OS=Homo sapiens OX=9606 GN=ORM1 PE=1 SV=1	P02763	N	56	K.WFYIASAFRNEEYnK.S	HexNAc(4)Hex(5)NeuAc(2)	4	5		Low b and y ions		#N/A	4141.72	NGlycan/2204.7724	NA	#N/A	NA	NA	#N/A	NA	#N/A	NA	FALSE	FALSE	FALSE	Bi	FALSE	Di-sialylation	FALSE	FALSE	3970000	2	343740	5_T14-342T352-gf_E1_low; 7_T14-342T352-gf_E1_low; 7_T14-342T352gf_E2_low; 8_T14-342T352-gf_E1_low; 8_T14-342T352gf_E2_low; 9_T14-342T352-gf_E1_low; 9_T14-342T352gf_E2_low; 11_T14-342T352gf_E2_low	29.98 - 117.17	4.61e-04 - 5.61e-01	2.655e+04 - 1.813e+06	10490	2	64.27 - 82.32	3	1	363	369	4.61e-04 - 5.61e-01	1.2 - 26.4	1.2 - 26.4	3982.62	1328.55	1.56; -7.26; -5.35; -2.51; -6.96; -4.34; 9.17; 9.59; 6.04; 6.75; -0.00; 8.26; 9.47	0	1; 5; 6; 7; 8; 9; 10; 14	58	--	2.331e+03 - 7.309e+04	3.627e+03; 1.639e+04; 7.499e+03; 1.110e+04; 3.482e+04; 9.826e+03; 2.719e+03; 3.966e+03; 2.650e+03; 3.210e+03; 2.593e+03; 2.914e+03; 2.842e+03; 2.139e+03	64.27 - 82.32		63.82 - 82.17	65.99 - 83.59	5_T14-342T352-gf_E1_low.raw-HCDlow-MS-Filter; 7_T14-342T352-gf_E1_low.raw-HCDlow-MS-Filter; 7_T14-342T352gf_E2_low.raw-HCDlow-MS-Filter; 8_T14-342T352-gf_E1_low.raw-HCDlow-MS-Filter; 8_T14-342T352gf_E2_low.raw-HCDlow-MS-Filter; 9_T14-342T352-gf_E1_low.raw-HCDlow-MS-Filter; 9_T14-342T352gf_E2_low.raw-HCDlow-MS-Filter; 11_T14-342T352gf_E2_low.raw-HCDlow-MS-Filter	C:/Temp/Byologic ongoing work FZ/HILIC-T14-GF/Search N-gly/5_T14-342T352-gf_E1_low.raw-HCDlow-MS-Filter/5_T14-342T352-gf_E1_low.raw-HCDlow-MS-Filter.byrslt; C:/Temp/Byologic ongoing work FZ/HILIC-T14-GF/Search N-gly/7_T14-342T352-gf_E1_low.raw-HCDlow-MS-Filter/7_T14-342T352-gf_E1_low.raw-HCDlow-MS-Filter.byrslt; C:/Temp/Byologic ongoing work FZ/HILIC-T14-GF/Search N-gly/7_T14-342T352gf_E2_low.raw-HCDlow-MS-Filter/7_T14-342T352gf_E2_low.raw-HCDlow-MS-Filter.byrslt; C:/Temp/Byologic ongoing work FZ/HILIC-T14-GF/Search N-gly/8_T14-342T352-gf_E1_low.raw-HCDlow-MS-Filter/8_T14-342T352-gf_E1_low.raw-HCDlow-MS-Filter.byrslt; C:/Temp/Byologic ongoing work FZ/HILIC-T14-GF/Search N-gly/8_T14-342T352gf_E2_low.raw-HCDlow-MS-Filter/8_T14-342T352gf_E2_low.raw-HCDlow-MS-Filter.byrslt; C:/Temp/Byologic ongoing work FZ/HILIC-T14-GF/Search N-gly/9_T14-342T352-gf_E1_low.raw-HCDlow-MS-Filter/9_T14-342T352-gf_E1_low.raw-HCDlow-MS-Filter.byrslt; C:/Temp/Byologic ongoing work FZ/HILIC-T14-GF/Search N-gly/9_T14-342T352gf_E2_low.raw-HCDlow-MS-Filter/9_T14-342T352gf_E2_low.raw-HCDlow-MS-Filter.byrslt; C:/Temp/Byologic ongoing work FZ/HILIC-T14-GF/Search N-gly/11_T14-342T352gf_E2_low.raw-HCDlow-MS-Filter/11_T14-342T352gf_E2_low.raw-HCDlow-MS-Filter.byrslt	C:/Temp/Byologic ongoing work FZ/Rare Glycan/5_T14-342T352-gf_E1_low.raw; C:/Temp/Byologic ongoing work FZ/Rare Glycan/7_T14-342T352-gf_E1_low.raw; C:/Temp/Byologic ongoing work FZ/Rare Glycan/7_T14-342T352gf_E2_low.raw; C:/Temp/Byologic ongoing work FZ/Rare Glycan/8_T14-342T352-gf_E1_low.raw; C:/Temp/Byologic ongoing work FZ/Rare Glycan/8_T14-342T352gf_E2_low.raw; C:/Temp/Byologic ongoing work FZ/Rare Glycan/9_T14-342T352-gf_E1_low.raw; C:/Temp/Byologic ongoing work FZ/Rare Glycan/9_T14-342T352gf_E2_low.raw; C:/Temp/Byologic ongoing work FZ/Rare Glycan/11_T14-342T352gf_E2_low.raw	trypsin @ R,K | C-term	33	33	0	0	0	--			hcd		NonReference	5.96	1e+05 - 8e+06			0.11				--	1 in 1
P02763-K.WFYIASAFRNEEYnK.S-HexNAc(4)Hex(5)NeuAc(2)	10251	6685; 6636	3	1381.5770 - 1381.5804	52.2000; 50.7700	4613; 4464	sp|P02763|A1AG1_HUMAN Alpha-1-acid glycoprotein 1 OS=Homo sapiens OX=9606 GN=ORM1 PE=1 SV=1	P02763	N	56	K.WFYIASAFRNEEYnK.S	HexNAc(4)Hex(5)NeuAc(2)	4	5		Low b and y ions		#N/A	4141.7093 - 4141.7194	NGlycan/2204.7724	NA	#N/A	NA	NA	#N/A	NA	#N/A	NA	FALSE	FALSE	FALSE	Bi	FALSE	Di-sialylation	FALSE	FALSE	303000	2	101733	5_T14-342T352gf_E2_low; 6_T14-342T352gf_E2_low; 7_T14-342T352gf_E2_low; 8_T14-342T352gf_E2_low; 9_T14-342T352gf_E2_low; 4_T14-342T352gf_E2_low	29.97 - 30.00	1.58e-03 - 1.59e-01	3.793e+03 - 2.346e+05	10892	2	50.00 - 56.93	3	1	576	581	1.58e-03 - 1.59e-01	8.3 - 15.8	8.3 - 15.8	3876.53	1293.18	8.92; 6.79; 6.73; 6.25; 8.42; 3.25	0	2; 4; 6; 8; 10; 24	395	--	1.134e+03 - 2.786e+04	1.544e+03; 1.445e+04; 2.447e+03; 2.256e+03; 2.441e+03; 2.652e+03	50.00 - 56.93		49.66 - 56.76	50.35 - 56.98	5_T14-342T352gf_E2_low.raw-HCDlow-MS-Filter; 6_T14-342T352gf_E2_low.raw-HCDlow-MS-Filter; 7_T14-342T352gf_E2_low.raw-HCDlow-MS-Filter; 8_T14-342T352gf_E2_low.raw-HCDlow-MS-Filter; 9_T14-342T352gf_E2_low.raw-HCDlow-MS-Filter; 4_T14-342T352gf_E2_low.raw-HCDlow-MS-Filter	C:/Temp/Byologic ongoing work FZ/HILIC-T14-GF/Search N-gly/5_T14-342T352gf_E2_low.raw-HCDlow-MS-Filter/5_T14-342T352gf_E2_low.raw-HCDlow-MS-Filter.byrslt; C:/Temp/Byologic ongoing work FZ/HILIC-T14-GF/Search N-gly/6_T14-342T352gf_E2_low.raw-HCDlow-MS-Filter/6_T14-342T352gf_E2_low.raw-HCDlow-MS-Filter.byrslt; C:/Temp/Byologic ongoing work FZ/HILIC-T14-GF/Search N-gly/7_T14-342T352gf_E2_low.raw-HCDlow-MS-Filter/7_T14-342T352gf_E2_low.raw-HCDlow-MS-Filter.byrslt; C:/Temp/Byologic ongoing work FZ/HILIC-T14-GF/Search N-gly/8_T14-342T352gf_E2_low.raw-HCDlow-MS-Filter/8_T14-342T352gf_E2_low.raw-HCDlow-MS-Filter.byrslt; C:/Temp/Byologic ongoing work FZ/HILIC-T14-GF/Search N-gly/9_T14-342T352gf_E2_low.raw-HCDlow-MS-Filter/9_T14-342T352gf_E2_low.raw-HCDlow-MS-Filter.byrslt; C:/Temp/Byologic ongoing work FZ/HILIC-T14-GF/Search N-gly/4_T14-342T352gf_E2_low.raw-HCDlow-MS-Filter/4_T14-342T352gf_E2_low.raw-HCDlow-MS-Filter.byrslt	C:/Temp/Byologic ongoing work FZ/Rare Glycan/5_T14-342T352gf_E2_low.raw; C:/Temp/Byologic ongoing work FZ/Rare Glycan/6_T14-342T352gf_E2_low.raw; C:/Temp/Byologic ongoing work FZ/Rare Glycan/7_T14-342T352gf_E2_low.raw; C:/Temp/Byologic ongoing work FZ/Rare Glycan/8_T14-342T352gf_E2_low.raw; C:/Temp/Byologic ongoing work FZ/Rare Glycan/9_T14-342T352gf_E2_low.raw; C:/Temp/Byologic ongoing work FZ/Rare Glycan/4_T14-342T352gf_E2_low.raw	trypsin @ R,K | C-term	68	68	0	0	0	--			hcd		NonReference	6.09	2e+04 - 9e+05			0.06				--	1 in 1
P02763-K.SVQEIQATFFYFTPnKTEDTIFLR.E-HexNAc(5)Hex(6)Fuc(4)NeuAc(2)	13805	9137	4	1513.15	40.51	3539	sp|P02763|A1AG1_HUMAN Alpha-1-acid glycoprotein 1 OS=Homo sapiens OX=9606 GN=ORM1 PE=1 SV=1	P02763	N	72	K.SVQEIQATFFYFTPnKTEDTIFLR.E	HexNAc(5)Hex(6)Fuc(4)NeuAc(2)	5	6				#N/A	6048.58	NGlycan/3154.1363	4	#N/A	FALSE	FALSE	#N/A	NA	#N/A	NA	FALSE	FALSE	FALSE	Tri	FALSE	Di-sialylation	FALSE	FALSE	379000	1	101733	5_T14-342T352gf_E2_low	30	0.0013	379000	10908	2	62.22	3	1	576	582	0.0013	0	0	4004.63	1335.88	2.09	0	2	395	3138	11900	4890	62.22		61.47	63.02	5_T14-342T352gf_E2_low.raw-HCDlow-MS-Filter	C:/Temp/Byologic ongoing work FZ/HILIC-T14-GF/Search N-gly/5_T14-342T352gf_E2_low.raw-HCDlow-MS-Filter/5_T14-342T352gf_E2_low.raw-HCDlow-MS-Filter.byrslt	C:/Temp/Byologic ongoing work FZ/Rare Glycan/5_T14-342T352gf_E2_low.raw	trypsin @ R,K | C-term	68	69	0	0	1	5_t14-342t352gf_e2_low.ScanId;v=1;d1=5968.5968.3			hcd		NonReference	6.09	2000000			0.34				FTMS + p NSI d w Full ms2 1336.56@hcd20.00 [110.00-2000.00]	1 in 1
P02763-R.QDQCIYnTTYLNVQR.E-HexNAc(4)Hex(5)Fuc(2)NeuAc(1)	7645	3627	2	1374.57	44.98	4124	sp|P02763|A1AG1_HUMAN Alpha-1-acid glycoprotein 1 OS=Homo sapiens OX=9606 GN=ORM1 PE=1 SV=1	P02763	N	93	R.QDQCIYnTTYLNVQR.E	HexNAc(4)Hex(5)Fuc(2)NeuAc(1)	4	5		No Fuc ion		T-H	4120.69	NGlycan/2205.7928	2	FALSE	FALSE	FALSE	NA	NA	NA	NA	FALSE	FALSE	FALSE	Bi	FALSE	Mono-sialylation	FALSE	FALSE	142000	1	151494	7_T14-342T352gf_E2_low	72.52	0.09	142000	10925	2	51.11	3	1	721	725	0.09	5	5	3769.51	1257.51	7.35	0	6	180	2036	7930	29300	51.11		50.89	51.4	7_T14-342T352gf_E2_low.raw-HCDlow-MS-Filter	C:/Temp/Byologic ongoing work FZ/HILIC-T14-GF/Search N-gly/7_T14-342T352gf_E2_low.raw-HCDlow-MS-Filter/7_T14-342T352gf_E2_low.raw-HCDlow-MS-Filter.byrslt	C:/Temp/Byologic ongoing work FZ/Rare Glycan/7_T14-342T352gf_E2_low.raw	trypsin @ R,K | C-term	72	72	0	0	0	7_t14-342t352gf_e2_low.ScanId;v=1;d1=4575.4575.3			hcd		NonReference	5.49	600000			0.37				FTMS + p NSI d w Full ms2 1258.53@hcd20.00 [110.00-2000.00]	2 in 2
P02763-R.QDQCIYnTTYLNVQR.E-HexNAc(5)Hex(6)NeuAc(2)	14138	9669	4	1495.93	46.83	4211	sp|P02763|A1AG1_HUMAN Alpha-1-acid glycoprotein 1 OS=Homo sapiens OX=9606 GN=ORM1 PE=1 SV=1	P02763	N	93	R.QDQCIYnTTYLNVQR.E	HexNAc(5)Hex(6)NeuAc(2)	5	6				#N/A	4484.76	NGlycan/2569.9046	NA	#N/A	NA	NA	#N/A	NA	#N/A	NA	FALSE	FALSE	FALSE	Tri	FALSE	Di-sialylation	FALSE	FALSE	43600	1	100430	6_T14-342T352-gf_E1_low	30	0.16	43600	11025	2	75.15	3	1	561	565	0.17	0	0	3784.52	1262.51	7.18	0	3	197	1146	3240	4310	75.15		74.48	75.21	6_T14-342T352-gf_E1_low.raw-HCDlow-MS-Filter	C:/Temp/Byologic ongoing work FZ/HILIC-T14-GF/Search N-gly/6_T14-342T352-gf_E1_low.raw-HCDlow-MS-Filter/6_T14-342T352-gf_E1_low.raw-HCDlow-MS-Filter.byrslt	C:/Temp/Byologic ongoing work FZ/Rare Glycan/6_T14-342T352-gf_E1_low.raw	trypsin @ R,K | C-term	74	75	0	0	1	6_t14-342t352-gf_e1_low.ScanId;v=1;d1=6864.6864.4			hcd		NonReference	9.43	200000			0.06				FTMS + p NSI d w Full ms2 1265.54@hcd20.00 [110.00-2000.00]	1 in 1
P02763-R.qDQCIYnTTYLNVQR.E-HexNAc(5)Hex(6)NeuAc(3)	14553	15215; 50903	6; 23	1593.2967 - 1593.3054	56.8000; 60.7200	5212; 5491	sp|P02763|A1AG1_HUMAN Alpha-1-acid glycoprotein 1 OS=Homo sapiens OX=9606 GN=ORM1 PE=1 SV=1	P02763	Q,N	87,93	R.qDQCIYnTTYLNVQR.E	HexNAc(5)Hex(6)NeuAc(3)	5	6				#N/A	4776.8684 - 4776.8943	Deamidated/0.9840; NGlycan/2861.0001	NA	#N/A	NA	NA	#N/A	NA	#N/A	NA	FALSE	FALSE	FALSE	Tri	FALSE	Tri-sialylation	FALSE	FALSE	14800000	2	102650	6_T14-342T352-gf_E1_low; 7_T14-342T352gf_E2_low; 8_T14-342T352gf_E2_low; 9_T14-342T352gf_E2_low; 10_T14-342T352-gf_E1_low; 11_T14-342T352gf_E2_low	29.98 - 30.00	5.61e-04 - 3.48e-01	1.110e+04 - 1.327e+07	11044	2	47.37 - 72.85	3	1	821	828	5.61e-04 - 3.96e-01	2.8 - 26.1	2.8 - 26.1	4022.67	1341.9	0.39; 0.14; 3.38; 1.50; -1.10; -5.62; -1.53; -1.02; -1.47; -4.24; -4.35; 0.02; -6.94	-2	3; 6; 8; 10; 11; 14	463	--	1.287e+03 - 2.890e+05	3.070e+03; 8.549e+03; 7.858e+03; 3.787e+03; 2.144e+04; 4.239e+04; 4.434e+04; 2.892e+03; 6.036e+03; 5.682e+03; 1.070e+04; 3.323e+03; 4.099e+03	47.37 - 72.85		47.14 - 71.37	47.60 - 73.50	6_T14-342T352-gf_E1_low.raw-HCDlow-MS-Filter; 7_T14-342T352gf_E2_low.raw-HCDlow-MS-Filter; 8_T14-342T352gf_E2_low.raw-HCDlow-MS-Filter; 9_T14-342T352gf_E2_low.raw-HCDlow-MS-Filter; 10_T14-342T352-gf_E1_low.raw-HCDlow-MS-Filter; 11_T14-342T352gf_E2_low.raw-HCDlow-MS-Filter	C:/Temp/Byologic ongoing work FZ/HILIC-T14-GF/Search N-gly/6_T14-342T352-gf_E1_low.raw-HCDlow-MS-Filter/6_T14-342T352-gf_E1_low.raw-HCDlow-MS-Filter.byrslt; C:/Temp/Byologic ongoing work FZ/HILIC-T14-GF/Search N-gly/7_T14-342T352gf_E2_low.raw-HCDlow-MS-Filter/7_T14-342T352gf_E2_low.raw-HCDlow-MS-Filter.byrslt; C:/Temp/Byologic ongoing work FZ/HILIC-T14-GF/Search N-gly/8_T14-342T352gf_E2_low.raw-HCDlow-MS-Filter/8_T14-342T352gf_E2_low.raw-HCDlow-MS-Filter.byrslt; C:/Temp/Byologic ongoing work FZ/HILIC-T14-GF/Search N-gly/9_T14-342T352gf_E2_low.raw-HCDlow-MS-Filter/9_T14-342T352gf_E2_low.raw-HCDlow-MS-Filter.byrslt; C:/Temp/Byologic ongoing work FZ/HILIC-T14-GF/Search N-gly/10_T14-342T352-gf_E1_low.raw-HCDlow-MS-Filter/10_T14-342T352-gf_E1_low.raw-HCDlow-MS-Filter.byrslt; C:/Temp/Byologic ongoing work FZ/HILIC-T14-GF/Search N-gly/11_T14-342T352gf_E2_low.raw-HCDlow-MS-Filter/11_T14-342T352gf_E2_low.raw-HCDlow-MS-Filter.byrslt	C:/Temp/Byologic ongoing work FZ/Rare Glycan/6_T14-342T352-gf_E1_low.raw; C:/Temp/Byologic ongoing work FZ/Rare Glycan/7_T14-342T352gf_E2_low.raw; C:/Temp/Byologic ongoing work FZ/Rare Glycan/8_T14-342T352gf_E2_low.raw; C:/Temp/Byologic ongoing work FZ/Rare Glycan/9_T14-342T352gf_E2_low.raw; C:/Temp/Byologic ongoing work FZ/Rare Glycan/10_T14-342T352-gf_E1_low.raw; C:/Temp/Byologic ongoing work FZ/Rare Glycan/11_T14-342T352gf_E2_low.raw	trypsin @ R,K | C-term	117	117	0	0	0	--			hcd		NonReference	8.36	5e+04 - 6e+07			0.67		[48,99 51,37]. [53,00 54,36]; [52,18 53,61]. [53,61 54,65]		--	1 in 1
P02765-K.AALAAFnAQNnGSNFQLEEISR.A-HexNAc(4)Hex(5)NeuAc(2)	1529	4548	2	1143.48	56.04	5307	sp|P02765|FETUA_HUMAN Alpha-2-HS-glycoprotein OS=Homo sapiens OX=9606 GN=AHSG PE=1 SV=2	P02765	N,N	172176	K.AALAAFnAQNnGSNFQLEEISR.A	HexNAc(4)Hex(5)NeuAc(2)	4	5				T-H	4569.89	Deamidated/0.9840; NGlycan/2204.7724	NA	NA	NA	NA	NA	NA	NA	NA	FALSE	FALSE	FALSE	Bi	FALSE	Di-sialylation	FALSE	FALSE	77000	1	76782.1	11_T14-342T352gf_E2_low	44.97	0.002	77000	11662	2	8.2	4	1	665	670	0.002	4	4	3827.51	957.885	-2.54	0	14	565	14	2100	5980	8.2		7.83	9.32	11_T14-342T352gf_E2_low.raw-HCDlow-MS-Filter	C:/Temp/Byologic ongoing work FZ/HILIC-T14-GF/Search N-gly/11_T14-342T352gf_E2_low.raw-HCDlow-MS-Filter/11_T14-342T352gf_E2_low.raw-HCDlow-MS-Filter.byrslt	C:/Temp/Byologic ongoing work FZ/Rare Glycan/11_T14-342T352gf_E2_low.raw	trypsin @ R,K | C-term	36	36	0	0	0	11_t14-342t352gf_e2_low.ScanId;v=1;d1=290.290.4			hcd		NonReference	5.51	300000			0.67				FTMS + p NSI d w Full ms2 958.63@hcd20.00 [110.00-2000.00]	1 in 1
P02765-K.AALAAFnAQNnGSNFQLEEISR.A-HexNAc(5)Hex(6)NeuAc(3)	3087	1446; 1399	1	1307.5373 - 1307.5373	72.3400; 71.5900	6822; 6744	sp|P02765|FETUA_HUMAN Alpha-2-HS-glycoprotein OS=Homo sapiens OX=9606 GN=AHSG PE=1 SV=2	P02765	N,N	172176	K.AALAAFnAQNnGSNFQLEEISR.A	HexNAc(5)Hex(6)NeuAc(3)	5	6				T-H	5226.1200 - 5226.1202	Deamidated/0.9840; NGlycan/2861.0001	NA	NA	NA	NA	NA	NA	NA	NA	FALSE	FALSE	FALSE	Tri	FALSE	Tri-sialylation	FALSE	FALSE	20800	2	76782.1	11_T14-342T352gf_E2_low	29.98 - 30.00	6.78e-02 - 3.29e-01	20800	11662	2	8.36	5	1	665	670	6.78e-02 - 3.29e-01	0.9 - 0.9	0.9 - 0.9	3827.51	766.51	-3.25	0	14	565	--	732	2.680e+03; 3.101e+03	8.36		7.17	8.68	11_T14-342T352gf_E2_low.raw-HCDlow-MS-Filter	C:/Temp/Byologic ongoing work FZ/HILIC-T14-GF/Search N-gly/11_T14-342T352gf_E2_low.raw-HCDlow-MS-Filter/11_T14-342T352gf_E2_low.raw-HCDlow-MS-Filter.byrslt	C:/Temp/Byologic ongoing work FZ/Rare Glycan/11_T14-342T352gf_E2_low.raw	trypsin @ R,K | C-term	36	36	0	0	0	--			hcd		NonReference	5.51	80000			0.24				FTMS + p NSI d w Full ms2 767.11@hcd20.00 [110.00-2000.00]	1 in 1
P02765-K.AALAAFNAQnnGSNFQLEEISR.A-HexNAc(4)Hex(5)Fuc(1)NeuAc(2)	1040	726; 790	1	1179.9939 - 1179.9942	60.2500; 61.3500	5561; 5678	sp|P02765|FETUA_HUMAN Alpha-2-HS-glycoprotein OS=Homo sapiens OX=9606 GN=AHSG PE=1 SV=2	P02765	N,N	175176	K.AALAAFNAQnnGSNFQLEEISR.A	HexNAc(4)Hex(5)Fuc(1)NeuAc(2)	4	5		Fuc ion+HecNAcPeptide HCD.low,Fuc ion+HexHexNAc HCD.low		T-H	4715.9466 - 4715.9477	Deamidated/0.9840; NGlycan/2350.8304	1	TRUE	TRUE	TRUE	NA	NA	NA	NA	FALSE	FALSE	FALSE	Bi	FALSE	Di-sialylation	FALSE	FALSE	8070000	2	112396	4_T14-342T352gf_E2_low	30.00 - 31.16	6.4e-06	8070000	12356	2	27.37	3	1	600	605	6.4e-06	5.6 - 5.6	5.6 - 5.6	3873.44	1292.16	-5.72; -6.47; -6.75	0	24	155	--	49600	6.857e+03; 1.357e+04; 5.934e+03	27.37		26.52	32.77	4_T14-342T352gf_E2_low.raw-HCDlow-MS-Filter	C:/Temp/Byologic ongoing work FZ/HILIC-T14-GF/Search N-gly/4_T14-342T352gf_E2_low.raw-HCDlow-MS-Filter/4_T14-342T352gf_E2_low.raw-HCDlow-MS-Filter.byrslt	C:/Temp/Byologic ongoing work FZ/Rare Glycan/4_T14-342T352gf_E2_low.raw	trypsin @ R,K | C-term	67	67	0	0	0	--			hcd		NonReference	4.88	30000000			1.79		[26,52 27,09]. [31,75 32,77]		--	1 in 1
P02765-K.AALAAFNAQnnGSNFQLEEISR.A-HexNAc(4)Hex(5)Fuc(1)NeuAc(2)	1041	4479; 4518	2	1179.9940 - 1179.9991	55.1900; 55.6600	5216; 5266	sp|P02765|FETUA_HUMAN Alpha-2-HS-glycoprotein OS=Homo sapiens OX=9606 GN=AHSG PE=1 SV=2	P02765	N,N	175176	K.AALAAFNAQnnGSNFQLEEISR.A	HexNAc(4)Hex(5)Fuc(1)NeuAc(2)	4	5		Fuc ion+HecNAcPeptide HCD.low,Fuc ion+HexHexNAc HCD.low		T-H	4715.9469 - 4715.9674	Deamidated/0.9840; NGlycan/2350.8304	1	TRUE	TRUE	TRUE	NA	NA	NA	NA	FALSE	FALSE	FALSE	Bi	FALSE	Di-sialylation	FALSE	FALSE	115000	1	179395	11_T14-342T352-gf_E1_low	60.03	0.011	115000	12380	2	48.82	4	1	600	609	0.011	2.3	2.3	4263.76	1066.95	-0.16	1	13	904	200	6750	48800	48.82		48.36	49.74	11_T14-342T352-gf_E1_low.raw-HCDlow-MS-Filter	C:/Temp/Byologic ongoing work FZ/HILIC-T14-GF/Search N-gly/11_T14-342T352-gf_E1_low.raw-HCDlow-MS-Filter/11_T14-342T352-gf_E1_low.raw-HCDlow-MS-Filter.byrslt	C:/Temp/Byologic ongoing work FZ/Rare Glycan/11_T14-342T352-gf_E1_low.raw	trypsin @ R,K | C-term	68	68	0	0	0	11_t14-342t352-gf_e1_low.ScanId;v=1;d1=4265.4265.4			hcd		NonReference	5.95	500000			0.17				FTMS + p NSI d w Full ms2 1067.95@hcd20.00 [110.00-2000.00]	1 in 1
P02765-K.AALAAFNAQnnGSNFQLEEISR.A-HexNAc(4)Hex(5)Fuc(1)NeuAc(2)	1042	904; 4718	1; 2	1179.9900 - 1179.9914	62.9200; 58.0300	5843; 5518	sp|P02765|FETUA_HUMAN Alpha-2-HS-glycoprotein OS=Homo sapiens OX=9606 GN=AHSG PE=1 SV=2	P02765	N,N	175176	K.AALAAFNAQnnGSNFQLEEISR.A	HexNAc(4)Hex(5)Fuc(1)NeuAc(2)	4	5		Fuc ion+HecNAcPeptide HCD.low,Fuc ion+HexHexNAc HCD.low		T-H	4715.9307 - 4715.9366	Deamidated/0.9840; NGlycan/2350.8304	1	TRUE	TRUE	TRUE	NA	NA	NA	NA	FALSE	FALSE	FALSE	Bi	FALSE	Di-sialylation	FALSE	FALSE	226000	1	284487	12_T14-342T352gf_E2_low	55.23	0.00081	226000	13639	2	23.07	3	1	405	408	0.00081	0	0	3602.36	1201.8	-2.46	0	16	439	141	12900	16500	23.07		22.84	23.47	12_T14-342T352gf_E2_low.raw-HCDlow-MS-Filter	C:/Temp/Byologic ongoing work FZ/HILIC-T14-GF/Search N-gly/12_T14-342T352gf_E2_low.raw-HCDlow-MS-Filter/12_T14-342T352gf_E2_low.raw-HCDlow-MS-Filter.byrslt	C:/Temp/Byologic ongoing work FZ/Rare Glycan/12_T14-342T352gf_E2_low.raw	trypsin @ R,K | C-term	59	59	0	0	0	12_t14-342t352gf_e2_low.ScanId;v=1;d1=1750.1750.3			hcd		NonReference	7.68	900000			0.27				FTMS + p NSI d w Full ms2 1202.46@hcd20.00 [110.00-2000.00]	3 in 3
P02765-K.AALAAFNAQnnGSNFQLEEISR.A-HexNAc(4)Hex(5)NeuAc(2)	1511	4547	2	1524.3	56.03	5306	sp|P02765|FETUA_HUMAN Alpha-2-HS-glycoprotein OS=Homo sapiens OX=9606 GN=AHSG PE=1 SV=2	P02765	N,N	175176	K.AALAAFNAQnnGSNFQLEEISR.A	HexNAc(4)Hex(5)NeuAc(2)	4	5				T-H	4569.89	Deamidated/0.9840; NGlycan/2204.7724	NA	NA	NA	NA	NA	NA	NA	NA	FALSE	FALSE	FALSE	Bi	FALSE	Di-sialylation	FALSE	FALSE	416000	1	183546	2_T14-342T352gf_E2_low	59.12	0.00076	416000	14394	2	25.9	3	1	176	184	0.00076	4.2	4.2	4228.71	1410.58	-3.76	-1	20	295	289	25400	14000	25.9		25.56	26.24	2_T14-342T352gf_E2_low.raw-HCDlow-MS-Filter	C:/Temp/Byologic ongoing work FZ/HILIC-T14-GF/Search N-gly/2_T14-342T352gf_E2_low.raw-HCDlow-MS-Filter/2_T14-342T352gf_E2_low.raw-HCDlow-MS-Filter.byrslt	C:/Temp/Byologic ongoing work FZ/Rare Glycan/2_T14-342T352gf_E2_low.raw	trypsin @ R,K | C-term	22	22	0	0	0	2_t14-342t352gf_e2_low.ScanId;v=1;d1=1966.1966.3			hcd		NonReference	4.75	2000000			0.24				FTMS + p NSI d w Full ms2 1410.91@hcd20.00 [110.00-2000.00]	1 in 1	C8(Carbamidomethyl/57.0215)
P02765-K.AALAAFNAQnnGSNFQLEEISR.A-HexNAc(4)Hex(5)NeuAc(2)	1512	4607	2	1143.48	56.71	5379	sp|P02765|FETUA_HUMAN Alpha-2-HS-glycoprotein OS=Homo sapiens OX=9606 GN=AHSG PE=1 SV=2	P02765	N,N	175176	K.AALAAFNAQnnGSNFQLEEISR.A	HexNAc(4)Hex(5)NeuAc(2)	4	5				T-H	4569.88	Deamidated/0.9840; NGlycan/2204.7724	NA	NA	NA	NA	NA	NA	NA	NA	FALSE	FALSE	FALSE	Bi	FALSE	Di-sialylation	FALSE	FALSE	4040000	2	22603.7	8_T14-342T352gf_E2_low; 10_T14-342T352gf_E2_low; 11_T14-342T352gf_E2_low; 12_T14-342T352gf_E2_low	29.97 - 114.36	1.46e-03 - 9.43e-01	4.113e+04 - 1.715e+06	14429	2	39.65 - 93.98	3	1	110	119	1.46e-03 - 9.43e-01	0.6 - 36.8	0.2 - 30.0	4223.79	1408.94	4.50; 2.50; 3.81; 4.55; 2.30; 4.56; 6.45; 4.66; 0.31; -1.15; 4.88; -3.60; 8.80; -2.40; -6.75; -2.08; -6.28; -5.35; -1.46; -2.52; -8.06; -1.36; -6.04; -2.22; -3.17; 2.48; -7.79; -8.01; -1.53; -5.01; -6.37; -4.40; -2.58; -6.36; -5.15; -5.93; -4.23; -5.41; -3.85; -8.11; -3.43; -1.54; -3.68; -6.33	-2	8; 12; 14; 16	29	--	8.842e+03 - 2.531e+04	5.077e+03; 5.790e+03; 3.519e+03; 4.287e+03; 4.951e+03; 3.452e+03; 3.717e+03; 4.805e+03; 4.499e+03; 2.907e+03; 6.491e+04; 4.212e+03; 5.237e+03; 4.263e+03; 4.151e+03; 2.036e+03; 7.874e+03; 1.513e+04; 1.187e+04; 1.126e+04; 7.236e+03; 8.446e+03; 7.197e+03; 8.977e+03; 7.965e+03; 5.889e+03; 5.740e+03; 5.915e+03; 5.146e+03; 5.887e+03; 4.659e+03; 5.158e+03; 4.245e+03; 4.770e+03; 3.573e+03; 4.975e+03; 4.976e+03; 4.386e+03; 3.503e+03; 4.049e+03; 4.809e+03; 3.532e+03; 3.327e+03; 3.898e+03	39.65 - 93.98		39.60 - 93.35	46.60 - 94.32	8_T14-342T352gf_E2_low.raw-HCDlow-MS-Filter; 10_T14-342T352gf_E2_low.raw-HCDlow-MS-Filter; 11_T14-342T352gf_E2_low.raw-HCDlow-MS-Filter; 12_T14-342T352gf_E2_low.raw-HCDlow-MS-Filter	C:/Temp/Byologic ongoing work FZ/HILIC-T14-GF/Search N-gly/8_T14-342T352gf_E2_low.raw-HCDlow-MS-Filter/8_T14-342T352gf_E2_low.raw-HCDlow-MS-Filter.byrslt; C:/Temp/Byologic ongoing work FZ/HILIC-T14-GF/Search N-gly/10_T14-342T352gf_E2_low.raw-HCDlow-MS-Filter/10_T14-342T352gf_E2_low.raw-HCDlow-MS-Filter.byrslt; C:/Temp/Byologic ongoing work FZ/HILIC-T14-GF/Search N-gly/11_T14-342T352gf_E2_low.raw-HCDlow-MS-Filter/11_T14-342T352gf_E2_low.raw-HCDlow-MS-Filter.byrslt; C:/Temp/Byologic ongoing work FZ/HILIC-T14-GF/Search N-gly/12_T14-342T352gf_E2_low.raw-HCDlow-MS-Filter/12_T14-342T352gf_E2_low.raw-HCDlow-MS-Filter.byrslt	C:/Temp/Byologic ongoing work FZ/Rare Glycan/8_T14-342T352gf_E2_low.raw; C:/Temp/Byologic ongoing work FZ/Rare Glycan/10_T14-342T352gf_E2_low.raw; C:/Temp/Byologic ongoing work FZ/Rare Glycan/11_T14-342T352gf_E2_low.raw; C:/Temp/Byologic ongoing work FZ/Rare Glycan/12_T14-342T352gf_E2_low.raw	trypsin @ R,K | C-term	15	15	0	0	0	--			hcd		NonReference	7.18	2e+05 - 7e+06			0.26		[58,08 59,22]. [59,39 59,94]. [59,94 60,62]. [60,79 61,48]. [61,60 62,88]; [57,55 60,38]. [60,49 61,67]; [39,60 41,32]. [44,50 44,97]. [44,97 45,43]. [45,43 46,60]		--	1 in 1
P02765-K.AALAAFNAQnnGSNFQLEEISR.A-HexNAc(4)Hex(5)NeuAc(2)	1513	4561	2	1143.48	56.2	5324	sp|P02765|FETUA_HUMAN Alpha-2-HS-glycoprotein OS=Homo sapiens OX=9606 GN=AHSG PE=1 SV=2	P02765	N,N	175176	K.AALAAFNAQnnGSNFQLEEISR.A	HexNAc(4)Hex(5)NeuAc(2)	4	5				T-H	4569.9	Deamidated/0.9840; NGlycan/2204.7724	NA	NA	NA	NA	NA	NA	NA	NA	FALSE	FALSE	FALSE	Bi	FALSE	Di-sialylation	FALSE	FALSE	254000	2	22603.7	12_T14-342T352gf_E2_low	29.97 - 30.00	5.25e-01 - 9.49e-01	254000	14429	2	94.58	4	1	110	119	5.25e-01 - 9.49e-01	0.4 - 25.7	0.4 - 11.0	4223.79	1056.95	-7.68; -6.65; -5.56; -5.38; -7.14; -6.44; -6.29	1	16	29	--	33600	2.729e+03; 3.462e+03; 3.150e+03; 3.105e+03; 3.590e+03; 3.030e+03; 3.622e+03	94.58		93.65	94.94	12_T14-342T352gf_E2_low.raw-HCDlow-MS-Filter	C:/Temp/Byologic ongoing work FZ/HILIC-T14-GF/Search N-gly/12_T14-342T352gf_E2_low.raw-HCDlow-MS-Filter/12_T14-342T352gf_E2_low.raw-HCDlow-MS-Filter.byrslt	C:/Temp/Byologic ongoing work FZ/Rare Glycan/12_T14-342T352gf_E2_low.raw	trypsin @ R,K | C-term	15	15	0	0	0	--			hcd		NonReference	7.18	1000000			0.1				--	1 in 1
P02765-K.AALAAFNAQnnGSNFQLEEISR.A-HexNAc(4)Hex(5)NeuAc(2)	1514	38906	16	1143.49	55.9	5168	sp|P02765|FETUA_HUMAN Alpha-2-HS-glycoprotein OS=Homo sapiens OX=9606 GN=AHSG PE=1 SV=2	P02765	N,N	175176	K.AALAAFNAQnnGSNFQLEEISR.A	HexNAc(4)Hex(5)NeuAc(2)	4	5				T-H	4569.93	Deamidated/0.9840; NGlycan/2204.7724	NA	NA	NA	NA	NA	NA	NA	NA	FALSE	FALSE	FALSE	Bi	FALSE	Di-sialylation	FALSE	FALSE	111000	2	22603.7	12_T14-342T352gf_E2_low	29.98 - 29.99	6.63e-01 - 8.66e-01	111000	14408	0	65.8	3	1,9	110	119	6.63e-01 - 8.66e-01	5.1 - 14.7	3.4 - 14.7	4224.77	1409.26	-1.96; -2.99; -2.36; 0.90; -2.46	0	16	29	--	1590	5.876e+03; 8.112e+03; 5.870e+03; 3.808e+03; 5.173e+03	65.8		64.83	67.76	12_T14-342T352gf_E2_low.raw-HCDlow-MS-Filter	C:/Temp/Byologic ongoing work FZ/HILIC-T14-GF/Search N-gly/12_T14-342T352gf_E2_low.raw-HCDlow-MS-Filter/12_T14-342T352gf_E2_low.raw-HCDlow-MS-Filter.byrslt	C:/Temp/Byologic ongoing work FZ/Rare Glycan/12_T14-342T352gf_E2_low.raw	trypsin @ R,K | C-term	15	15	0	0	0	--			hcd		NonReference	7.18	1000000			0.58				--	1 in 1
P02765-K.AALAAFNAQnnGSNFQLEEISR.A-HexNAc(5)Hex(6)NeuAc(3)	3082	5383	2	1307.54	66.5	6412	sp|P02765|FETUA_HUMAN Alpha-2-HS-glycoprotein OS=Homo sapiens OX=9606 GN=AHSG PE=1 SV=2	P02765	N,N	175176	K.AALAAFNAQnnGSNFQLEEISR.A	HexNAc(5)Hex(6)NeuAc(3)	5	6				T-H	5226.11	Deamidated/0.9840; NGlycan/2861.0001	NA	NA	NA	NA	NA	NA	NA	NA	FALSE	FALSE	FALSE	Tri	FALSE	Tri-sialylation	FALSE	FALSE	504000	1	105571	12_T14-342T352gf_E2_low	103.07	0.016	504000	15248	2	27.14	3	1	441	444	0.016	12.9	12.9	3692.39	1231.8	4.91	0	16	947	422	42000	32900	27.14		26.92	27.76	12_T14-342T352gf_E2_low.raw-HCDlow-MS-Filter	C:/Temp/Byologic ongoing work FZ/HILIC-T14-GF/Search N-gly/12_T14-342T352gf_E2_low.raw-HCDlow-MS-Filter/12_T14-342T352gf_E2_low.raw-HCDlow-MS-Filter.byrslt	C:/Temp/Byologic ongoing work FZ/Rare Glycan/12_T14-342T352gf_E2_low.raw	trypsin @ R,K | C-term	43	43	0	0	0	12_t14-342t352gf_e2_low.ScanId;v=1;d1=2182.2182.3			hcd		NonReference	4.7	2000000			0.15				FTMS + p NSI d w Full ms2 1232.48@hcd20.00 [110.00-2000.00]	1 in 1
P02765-R.VVHAAKAALAAFNAQNnGSnFQLEEISR.A-HexNAc(3)Hex(3)Fuc(1)	467	42933	19	1054	61.69	5601	sp|P02765|FETUA_HUMAN Alpha-2-HS-glycoprotein OS=Homo sapiens OX=9606 GN=AHSG PE=1 SV=2	P02765	N,N	176179	R.VVHAAKAALAAFNAQNnGSnFQLEEISR.A	HexNAc(3)Hex(3)Fuc(1)	3	3				#N/A	4211.98	NGlycan/1241.4545; Deamidated/0.9840	1	#N/A	FALSE	FALSE	#N/A	NA	#N/A	NA	FALSE	FALSE	FALSE	Hybrid	FALSE	NA	FALSE	FALSE	243000	1	120771	5_T14-342T352gf_E2_low	56.05	0.00053	243000	17500	2	22.72	4	3	552	567	0.00053	9	9	4857.79	1215.45	6.64	1	2	780	213	19300	67100	22.72		22.38	23.34	5_T14-342T352gf_E2_low.raw-HCDlow-MS-Filter	C:/Temp/Byologic ongoing work FZ/HILIC-T14-GF/Search N-gly/5_T14-342T352gf_E2_low.raw-HCDlow-MS-Filter/5_T14-342T352gf_E2_low.raw-HCDlow-MS-Filter.byrslt	C:/Temp/Byologic ongoing work FZ/Rare Glycan/5_T14-342T352gf_E2_low.raw	trypsin @ R,K | C-term	71	71	0	0	0	5_t14-342t352gf_e2_low.ScanId;v=1;d1=1733.1733.2			hcd		NonReference	7.32	1000000			0.14				FTMS + p NSI d w Full ms2 1218.48@hcd20.00 [110.00-2000.00]	1 in 1
P02765-K.AALAAFNAQNnGSnFQLEEISR.A-HexNAc(4)Hex(5)NeuAc(2)	1527	4528	2	1524.3	55.81	5282	sp|P02765|FETUA_HUMAN Alpha-2-HS-glycoprotein OS=Homo sapiens OX=9606 GN=AHSG PE=1 SV=2	P02765	N,N	176179	K.AALAAFNAQNnGSnFQLEEISR.A	HexNAc(4)Hex(5)NeuAc(2)	4	5				T-H	4569.89	NGlycan/2204.7724; Deamidated/0.9840	NA	NA	NA	NA	NA	NA	NA	NA	FALSE	FALSE	FALSE	Bi	FALSE	Di-sialylation	FALSE	FALSE	139000	1	213836	11_T14-342T352gf_E2_low	29.98	0.0068	139000	18530	2	76.56	3	3	146	154	0.0068	2.4	2.4	4224.74	1409.26	0.68	0	14	462	3141	1850	2460	76.56		74.88	76.75	11_T14-342T352gf_E2_low.raw-HCDlow-MS-Filter	C:/Temp/Byologic ongoing work FZ/HILIC-T14-GF/Search N-gly/11_T14-342T352gf_E2_low.raw-HCDlow-MS-Filter/11_T14-342T352gf_E2_low.raw-HCDlow-MS-Filter.byrslt	C:/Temp/Byologic ongoing work FZ/Rare Glycan/11_T14-342T352gf_E2_low.raw	trypsin @ R,K | C-term	13	13	0	0	0	11_t14-342t352gf_e2_low.ScanId;v=1;d1=7196.7196.3			hcd		NonReference	7.06	600000			0.85				FTMS + p NSI d w Full ms2 1409.92@hcd20.00 [110.00-2000.00]	1 in 1
P02765-K.AALAAFNAQNnGSnFQLEEISR.A-HexNAc(4)Hex(5)NeuAc(2)	1528	4529	2	1143.48	55.82	5283	sp|P02765|FETUA_HUMAN Alpha-2-HS-glycoprotein OS=Homo sapiens OX=9606 GN=AHSG PE=1 SV=2	P02765	N,N	176179	K.AALAAFNAQNnGSnFQLEEISR.A	HexNAc(4)Hex(5)NeuAc(2)	4	5				T-H	4569.89	NGlycan/2204.7724; Deamidated/0.9840	NA	NA	NA	NA	NA	NA	NA	NA	FALSE	FALSE	FALSE	Bi	FALSE	Di-sialylation	FALSE	FALSE	263000	1	351893	11_T14-342T352-gf_E1_low	29.97	0.08	263000	19852	2	67.63	4	10	2804	2816	0.084	13.5	13.5	4815.04	1204.77	-2.15	1	13	10	879	6170	3370	67.63		66.71	68.4	11_T14-342T352-gf_E1_low.raw-HCDlow-MS-Filter	C:/Temp/Byologic ongoing work FZ/HILIC-T14-GF/Search N-gly/11_T14-342T352-gf_E1_low.raw-HCDlow-MS-Filter/11_T14-342T352-gf_E1_low.raw-HCDlow-MS-Filter.byrslt	C:/Temp/Byologic ongoing work FZ/Rare Glycan/11_T14-342T352-gf_E1_low.raw	trypsin @ R,K | C-term	339	340	0	0	1	11_t14-342t352-gf_e1_low.ScanId;v=1;d1=6223.6223.4			hcd		NonReference	8	1000000			0.35				FTMS + p NSI d w Full ms2 1205.52@hcd20.00 [110.00-2000.00]	1 in 1
P02765-K.VCQDCPLLAPLnDTR.V-HexNAc(4)Hex(5)	958	253	1	1132.15	44.34	3865	sp|P02765|FETUA_HUMAN Alpha-2-HS-glycoprotein OS=Homo sapiens OX=9606 GN=AHSG PE=1 SV=2	P02765	N	156	K.VCQDCPLLAPLnDTR.V	HexNAc(4)Hex(5)	4	5				#N/A	3393.41	NGlycan/1622.5816	NA	#N/A	NA	NA	#N/A	NA	#N/A	NA	FALSE	FALSE	FALSE	Bi	FALSE	NA	FALSE	FALSE	596000	1	266981	5_T14-342T352-gf_E1_low	29.98	0.044	596000	19144	3	67.57	5	9,13	1012	1030	0.044	3.7	0	7835.1	1568.03	5.38	0	1	511	1240	29400	7430	67.57		66.69	69.42	5_T14-342T352-gf_E1_low.raw-HCDlow-MS-Filter	C:/Temp/Byologic ongoing work FZ/HILIC-T14-GF/Search N-gly/5_T14-342T352-gf_E1_low.raw-HCDlow-MS-Filter/5_T14-342T352-gf_E1_low.raw-HCDlow-MS-Filter.byrslt	C:/Temp/Byologic ongoing work FZ/Rare Glycan/5_T14-342T352-gf_E1_low.raw	trypsin @ R,K | C-term	97	99	0	0	2	5_t14-342t352-gf_e1_low.ScanId;v=1;d1=6362.6362.5			hcd		NonReference	6.94	4000000			0.16				FTMS + p NSI d w Full ms2 1568.85@hcd20.00 [110.00-2000.00]	1 in 1
P02765-R.KVCQDCPLLAPLnDTR.V-HexNAc(4)Hex(5)Fuc(1)NeuAc(1)	1002	3070; 3054; 3056; 3078	2	1320.5553 - 1320.5609	37.5600; 37.3700; 37.3900; 37.6900	3321; 3300; 3303; 3334	sp|P02765|FETUA_HUMAN Alpha-2-HS-glycoprotein OS=Homo sapiens OX=9606 GN=AHSG PE=1 SV=2	P02765	N	156	R.KVCQDCPLLAPLnDTR.V	HexNAc(4)Hex(5)Fuc(1)NeuAc(1)	4	5		Fuc ion+HecNAcPeptide HCD.low,Fuc ion+HexHexNAc HCD.low		T-H	3958.6441 - 3958.6608	NGlycan/2059.7349	1	FALSE	TRUE	TRUE	NA	NA	NA	NA	FALSE	FALSE	FALSE	Bi	FALSE	Mono-sialylation	FALSE	FALSE	18400	1	126861	5_T14-342T352gf_E2_low	29.98	0.096	18400	2098	3	65.73	5	5,18	36	56	0.096	3	0	7778.11	1556.63	0.12	0	2	873	3399	5380	4750	65.73		65.68	65.79	5_T14-342T352gf_E2_low.raw-HCDlow-MS-Filter	C:/Temp/Byologic ongoing work FZ/HILIC-T14-GF/Search N-gly/5_T14-342T352gf_E2_low.raw-HCDlow-MS-Filter/5_T14-342T352gf_E2_low.raw-HCDlow-MS-Filter.byrslt	C:/Temp/Byologic ongoing work FZ/Rare Glycan/5_T14-342T352gf_E2_low.raw	trypsin @ R,K | C-term	7	9	0	0	2	5_t14-342t352gf_e2_low.ScanId;v=1;d1=6348.6348.5			hcd		NonReference	8.91	100000			0.06				FTMS + p NSI d w Full ms2 1557.25@hcd20.00 [110.00-2000.00]	1 in 1
P02765-R.KVCQDCPLLAPLnDTR.V-HexNAc(4)Hex(5)Fuc(1)NeuAc(1)	1003	3082	2	1320.56	37.75	3341	sp|P02765|FETUA_HUMAN Alpha-2-HS-glycoprotein OS=Homo sapiens OX=9606 GN=AHSG PE=1 SV=2	P02765	N	156	R.KVCQDCPLLAPLnDTR.V	HexNAc(4)Hex(5)Fuc(1)NeuAc(1)	4	5		Fuc ion+HexHexNAc HCD.low		T-H	3958.65	NGlycan/2059.7349	1	FALSE	FALSE	TRUE	NA	NA	NA	NA	FALSE	FALSE	FALSE	Bi	FALSE	Mono-sialylation	FALSE	FALSE	2450000	1	66346.1	11_T14-342T352gf_E2_low	29.98	0.98	2450000	7977	4	36.07	6	11,16	151	172	0.98	7.6	0	8336.28	1390.39	-5.09	2	14	597	1006	138000	20600	36.07		35.69	36.4	11_T14-342T352gf_E2_low.raw-HCDlow-MS-Filter	C:/Temp/Byologic ongoing work FZ/HILIC-T14-GF/Search N-gly/11_T14-342T352gf_E2_low.raw-HCDlow-MS-Filter/11_T14-342T352gf_E2_low.raw-HCDlow-MS-Filter.byrslt	C:/Temp/Byologic ongoing work FZ/Rare Glycan/11_T14-342T352gf_E2_low.raw	trypsin @ R,K | C-term	19	20	0	0	1	11_t14-342t352gf_e2_low.ScanId;v=1;d1=3046.3046.6			hcd		NonReference	7.88	20000000			0.3				FTMS + p NSI d w Full ms2 1391.55@hcd20.00 [110.00-2000.00]	1 in 1	C20(Carbamidomethyl/57.0215)
P02765-K.VCQDCPLLAPLnDTR.V-HexNAc(4)Hex(5)Fuc(1)NeuAc(1)	1032	405; 398; 3691; 9609; 9582; 53186	1; 2; 4; 24	1277.8582 - 1277.8623	50.9700; 50.8100; 45.7300; 46.1300; 45.8000; 44.9100	4578; 4561; 4203; 4137; 4102; 3974	sp|P02765|FETUA_HUMAN Alpha-2-HS-glycoprotein OS=Homo sapiens OX=9606 GN=AHSG PE=1 SV=2	P02765	N	156	K.VCQDCPLLAPLnDTR.V	HexNAc(4)Hex(5)Fuc(1)NeuAc(1)	4	5		Fuc ion HCD.low,Fuc ion+HecNAcPeptide HCD.low,Fuc ion+HexHexNAc HCD.low		T-H	3830.5526 - 3830.5652	NGlycan/2059.7349	1	TRUE	TRUE	TRUE	NA	NA	NA	NA	FALSE	FALSE	FALSE	Bi	FALSE	Mono-sialylation	FALSE	FALSE	143000	1	76782.1	5_T14-342T352gf_E2_low	29.98	0.8	143000	18200	3	62.27	5	6,10	199	214	0.8	5.7	0	7933.14	1587.64	1.44	-1	2	565	3140	7190	4340	62.27		61.82	62.84	5_T14-342T352gf_E2_low.raw-HCDlow-MS-Filter	C:/Temp/Byologic ongoing work FZ/HILIC-T14-GF/Search N-gly/5_T14-342T352gf_E2_low.raw-HCDlow-MS-Filter/5_T14-342T352gf_E2_low.raw-HCDlow-MS-Filter.byrslt	C:/Temp/Byologic ongoing work FZ/Rare Glycan/5_T14-342T352gf_E2_low.raw	trypsin @ R,K | C-term	14	15	0	0	1	5_t14-342t352gf_e2_low.ScanId;v=1;d1=5970.5970.5			hcd		NonReference	5.51	1000000			0.11				FTMS + p NSI d w Full ms2 1588.25@hcd20.00 [110.00-2000.00]	1 in 1
P02765-K.VCQDCPLLAPLnDTR.V-HexNAc(4)Hex(5)Fuc(1)NeuAc(1)	1033	3728; 3657; 3670; 3711	2	1277.8547 - 1277.8606	46.1500; 45.3300; 45.4900; 45.9500	4250; 4161; 4178; 4228	sp|P02765|FETUA_HUMAN Alpha-2-HS-glycoprotein OS=Homo sapiens OX=9606 GN=AHSG PE=1 SV=2	P02765	N	156	K.VCQDCPLLAPLnDTR.V	HexNAc(4)Hex(5)Fuc(1)NeuAc(1)	4	5		Fuc ion HCD.low,Fuc ion+HexHexNAc HCD.low		T-H	3830.5422 - 3830.5599	NGlycan/2059.7349	1	TRUE	FALSE	TRUE	NA	NA	NA	NA	FALSE	FALSE	FALSE	Bi	FALSE	Mono-sialylation	FALSE	FALSE	4120000	2	98539.7	6_T14-342T352gf_E2_low; 9_T14-342T352gf_E2_low; 11_T14-342T352gf_E2_low; 12_T14-342T352gf_E2_low	42.39 - 148.91	4.52e-05 - 1.61e-03	3.242e+05 - 1.826e+06	12338	2	35.50 - 36.16	3	1	525	530	4.52e-05 - 1.61e-03	0.3 - 20.3	0.3 - 20.3	4118.58	1373.87	-7.03; -11.12; -9.01; -15.10; -8.63	1	4; 10; 14; 16	159	--	2.051e+04 - 8.086e+04	1.086e+04; 3.508e+04; 6.744e+04; 1.066e+05; 2.485e+04	35.50 - 36.16		34.83 - 35.88	36.23 - 37.75	6_T14-342T352gf_E2_low.raw-HCDlow-MS-Filter; 9_T14-342T352gf_E2_low.raw-HCDlow-MS-Filter; 11_T14-342T352gf_E2_low.raw-HCDlow-MS-Filter; 12_T14-342T352gf_E2_low.raw-HCDlow-MS-Filter	C:/Temp/Byologic ongoing work FZ/HILIC-T14-GF/Search N-gly/6_T14-342T352gf_E2_low.raw-HCDlow-MS-Filter/6_T14-342T352gf_E2_low.raw-HCDlow-MS-Filter.byrslt; C:/Temp/Byologic ongoing work FZ/HILIC-T14-GF/Search N-gly/9_T14-342T352gf_E2_low.raw-HCDlow-MS-Filter/9_T14-342T352gf_E2_low.raw-HCDlow-MS-Filter.byrslt; C:/Temp/Byologic ongoing work FZ/HILIC-T14-GF/Search N-gly/11_T14-342T352gf_E2_low.raw-HCDlow-MS-Filter/11_T14-342T352gf_E2_low.raw-HCDlow-MS-Filter.byrslt; C:/Temp/Byologic ongoing work FZ/HILIC-T14-GF/Search N-gly/12_T14-342T352gf_E2_low.raw-HCDlow-MS-Filter/12_T14-342T352gf_E2_low.raw-HCDlow-MS-Filter.byrslt	C:/Temp/Byologic ongoing work FZ/Rare Glycan/6_T14-342T352gf_E2_low.raw; C:/Temp/Byologic ongoing work FZ/Rare Glycan/9_T14-342T352gf_E2_low.raw; C:/Temp/Byologic ongoing work FZ/Rare Glycan/11_T14-342T352gf_E2_low.raw; C:/Temp/Byologic ongoing work FZ/Rare Glycan/12_T14-342T352gf_E2_low.raw	trypsin @ R,K | C-term	55	55	0	0	0	--			hcd		NonReference	6.15	1e+06 - 8e+06			0.22				--	0 in 0
P02765-R.KVCQDCPLLAPLnDTR.V-HexNAc(4)Hex(5)Fuc(1)NeuAc(2)	1117	380	1	1417.59	50.41	4519	sp|P02765|FETUA_HUMAN Alpha-2-HS-glycoprotein OS=Homo sapiens OX=9606 GN=AHSG PE=1 SV=2	P02765	N	156	R.KVCQDCPLLAPLnDTR.V	HexNAc(4)Hex(5)Fuc(1)NeuAc(2)	4	5		No Fuc ion,Fuc ion+HecNAcPeptide HCD.low,Fuc ion+HexHexNAc HCD.low		T-H	4249.75	NGlycan/2350.8304	1	FALSE	TRUE	TRUE	NA	NA	NA	NA	FALSE	FALSE	FALSE	Bi	FALSE	Di-sialylation	FALSE	FALSE	255000	1	351893	3_T14-342T352-gf_E1_low	29.99	0.14	255000	400	2	55.9	3	4	1642	1655	0.16	3.1	3.1	3994.77	1332.6	1.18	0	21	10	522	9790	5570	55.9		55.55	56.56	3_T14-342T352-gf_E1_low.raw-HCDlow-MS-Filter	C:/Temp/Byologic ongoing work FZ/HILIC-T14-GF/Search N-gly/3_T14-342T352-gf_E1_low.raw-HCDlow-MS-Filter/3_T14-342T352-gf_E1_low.raw-HCDlow-MS-Filter.byrslt	C:/Temp/Byologic ongoing work FZ/Rare Glycan/3_T14-342T352-gf_E1_low.raw	trypsin @ R,K | C-term	208	208	0	0	0	3_t14-342t352-gf_e1_low.ScanId;v=1;d1=5028.5028.3			hcd		NonReference	8	1000000			0.44				FTMS + p NSI d w Full ms2 1332.93@hcd20.00 [110.00-2000.00]	1 in 1
P02765-R.KVCQDCPLLAPLnDTR.V-HexNAc(4)Hex(5)Fuc(1)NeuAc(2)	1118	361; 3586; 53119	1; 2; 24	1417.5877 - 1417.5907	49.9200; 44.4900; 44.1100	4466; 4071; 3889	sp|P02765|FETUA_HUMAN Alpha-2-HS-glycoprotein OS=Homo sapiens OX=9606 GN=AHSG PE=1 SV=2	P02765	N	156	R.KVCQDCPLLAPLnDTR.V	HexNAc(4)Hex(5)Fuc(1)NeuAc(2)	4	5		No Fuc ion,Fuc ion+HecNAcPeptide HCD.low,Fuc ion+HexHexNAc HCD.low		T-H	4249.7413 - 4249.7503	NGlycan/2350.8304	1	FALSE	TRUE	TRUE	NA	NA	NA	NA	FALSE	FALSE	FALSE	Bi	FALSE	Di-sialylation	FALSE	FALSE	273000	1	351893	10_T14-342T352-gf_E1_low	29.99	0.53	273000	400	2	56.91	4	4	1642	1655	0.58	8.5	8.5	3994.77	999.7	-2.13	0	11	10	593	11600	10000	56.91		56.62	57.81	10_T14-342T352-gf_E1_low.raw-HCDlow-MS-Filter	C:/Temp/Byologic ongoing work FZ/HILIC-T14-GF/Search N-gly/10_T14-342T352-gf_E1_low.raw-HCDlow-MS-Filter/10_T14-342T352-gf_E1_low.raw-HCDlow-MS-Filter.byrslt	C:/Temp/Byologic ongoing work FZ/Rare Glycan/10_T14-342T352-gf_E1_low.raw	trypsin @ R,K | C-term	208	208	0	0	0	10_t14-342t352-gf_e1_low.ScanId;v=1;d1=5054.5054.4			hcd		NonReference	8	1000000			0.4				FTMS + p NSI d w Full ms2 1000.20@hcd20.00 [110.00-2000.00]	1 in 1
P02765-R.KVCQDCPLLAPLnDTR.V-HexNAc(4)Hex(5)Fuc(1)NeuAc(2)	1119	3632	2	1417.58	45.04	4130	sp|P02765|FETUA_HUMAN Alpha-2-HS-glycoprotein OS=Homo sapiens OX=9606 GN=AHSG PE=1 SV=2	P02765	N	156	R.KVCQDCPLLAPLnDTR.V	HexNAc(4)Hex(5)Fuc(1)NeuAc(2)	4	5		No Fuc ion,Fuc ion+HecNAcPeptide HCD.low,Fuc ion+HexHexNAc HCD.low		T-H	4249.73	NGlycan/2350.8304	1	FALSE	TRUE	TRUE	NA	NA	NA	NA	FALSE	FALSE	FALSE	Bi	FALSE	Di-sialylation	FALSE	FALSE	16000	1	61116.4	9_T14-342T352gf_E2_low	29.99	0.78	16000	589	3	40.61	5	19	476	506	0.78	2.3	2.3	5824.65	1165.94	8	0	10	1003	1388	3070	24700	40.61		40.55	40.84	9_T14-342T352gf_E2_low.raw-HCDlow-MS-Filter	C:/Temp/Byologic ongoing work FZ/HILIC-T14-GF/Search N-gly/9_T14-342T352gf_E2_low.raw-HCDlow-MS-Filter/9_T14-342T352gf_E2_low.raw-HCDlow-MS-Filter.byrslt	C:/Temp/Byologic ongoing work FZ/Rare Glycan/9_T14-342T352gf_E2_low.raw	trypsin @ R,K | C-term	51	53	0	0	2	9_t14-342t352gf_e2_low.ScanId;v=1;d1=3442.3442.5			hcd		NonReference	9.39	80000			0.06				FTMS + p NSI d w Full ms2 1166.56@hcd20.00 [110.00-2000.00]	1 in 1	C28(Carbamidomethyl/57.0215)
P02765-K.VCQDCPLLAPLnDTR.V-HexNAc(4)Hex(5)Fuc(1)NeuAc(2)	1157	28183; 30779	11; 12	1374.8990 - 1374.9005	60.2300; 55.6500	5412; 4995	sp|P02765|FETUA_HUMAN Alpha-2-HS-glycoprotein OS=Homo sapiens OX=9606 GN=AHSG PE=1 SV=2	P02765	N	156	K.VCQDCPLLAPLnDTR.V	HexNAc(4)Hex(5)Fuc(1)NeuAc(2)	4	5		No Fuc ion		T-H	4121.6751 - 4121.6796	NGlycan/2350.8304	1	TRUE	FALSE	FALSE	NA	NA	NA	NA	FALSE	FALSE	FALSE	Bi	FALSE	Di-sialylation	FALSE	FALSE	341000	1	75242.1	2_T14-342T352gf_E2_low	29.99	0.0041	341000	655	3	42.05	4	3	520	544	0.0041	4.9	4.9	5146.29	1287.58	-7.45	1	20	1141	1295	18800	10100	42.05		41.54	42.22	2_T14-342T352gf_E2_low.raw-HCDlow-MS-Filter	C:/Temp/Byologic ongoing work FZ/HILIC-T14-GF/Search N-gly/2_T14-342T352gf_E2_low.raw-HCDlow-MS-Filter/2_T14-342T352gf_E2_low.raw-HCDlow-MS-Filter.byrslt	C:/Temp/Byologic ongoing work FZ/Rare Glycan/2_T14-342T352gf_E2_low.raw	trypsin @ R,K | C-term	57	57	0	0	0	2_t14-342t352gf_e2_low.ScanId;v=1;d1=3707.3707.4			hcd		NonReference	4.68	2000000			0.13				FTMS + p NSI d w Full ms2 1288.58@hcd20.00 [110.00-2000.00]	1 in 1
P02765-K.VCQDCPLLAPLnDTR.V-HexNAc(4)Hex(5)Fuc(1)NeuAc(2)	1158	738; 711; 749; 4484; 4475; 6966; 10352; 10333; 15154; 15101; 15121; 15157; 21025; 26612; 26563; 30803; 50840; 50827; 53786	1; 2; 3; 4; 6; 8; 10; 12; 23; 24	1374.8798 - 1374.8941	60.5100; 60.0400; 60.7200; 55.2600; 55.1200; 60.6200; 55.6100; 55.3300; 56.0100; 55.1000; 55.5200; 56.0400; 55.4500; 55.9400; 55.1100; 56.1800; 59.5100; 59.2000; 55.0500	5588; 5537; 5611; 5223; 5208; 5479; 5134; 5103; 5128; 5031; 5076; 5132; 5056; 5067; 4980; 5050; 5364; 5333; 5041	sp|P02765|FETUA_HUMAN Alpha-2-HS-glycoprotein OS=Homo sapiens OX=9606 GN=AHSG PE=1 SV=2	P02765	N	156	K.VCQDCPLLAPLnDTR.V	HexNAc(4)Hex(5)Fuc(1)NeuAc(2)	4	5		Fuc ion HCD.low,Fuc ion+HexHexNAc HCD.low		T-H	4121.6176 - 4121.6605	NGlycan/2350.8304	1	TRUE	FALSE	TRUE	NA	NA	NA	NA	FALSE	FALSE	FALSE	Bi	FALSE	Di-sialylation	FALSE	FALSE	18000	1	151494	5_T14-342T352gf_E2_low	29.97	0.41	18000	945	3	66.7	4	9	58	86	0.41	28.8	28.8	5747.34	1437.84	4.77	0	2	180	3481	1420	2780	66.7		66.07	66.75	5_T14-342T352gf_E2_low.raw-HCDlow-MS-Filter	C:/Temp/Byologic ongoing work FZ/HILIC-T14-GF/Search N-gly/5_T14-342T352gf_E2_low.raw-HCDlow-MS-Filter/5_T14-342T352gf_E2_low.raw-HCDlow-MS-Filter.byrslt	C:/Temp/Byologic ongoing work FZ/Rare Glycan/5_T14-342T352gf_E2_low.raw	trypsin @ R,K | C-term	8	9	0	0	1	5_t14-342t352gf_e2_low.ScanId;v=1;d1=6472.6472.4			hcd		NonReference	5.49	90000			0.11				FTMS + p NSI d w Full ms2 1438.61@hcd20.00 [110.00-2000.00]	1 in 1	C22(Carbamidomethyl/57.0215); C28(Carbamidomethyl/57.0215)
P02765-K.VCQDCPLLAPLnDTR.V-HexNAc(4)Hex(5)Fuc(1)NeuAc(2)	1159	46718	21	1374.9	53.2	4724	sp|P02765|FETUA_HUMAN Alpha-2-HS-glycoprotein OS=Homo sapiens OX=9606 GN=AHSG PE=1 SV=2	P02765	N	156	K.VCQDCPLLAPLnDTR.V	HexNAc(4)Hex(5)Fuc(1)NeuAc(2)	4	5		No Fuc ion		T-H	4121.68	NGlycan/2350.8304	1	TRUE	FALSE	FALSE	NA	NA	NA	NA	FALSE	FALSE	FALSE	Bi	FALSE	Di-sialylation	FALSE	FALSE	3910000	2	122190	5_T14-342T352gf_E2_low; 6_T14-342T352gf_E2_low; 9_T14-342T352gf_E2_low		4.67e-03 - 1.37e-01	1.510e+05 - 2.693e+06	13237	2	35.18 - 40.38	3	1,10	129	144	4.67e-03 - 1.37e-01	2.8 - 9.2	2.8 - 9.2	4152.63	1385.22	-0.34; 4.01; -1.37; -2.03	1	2; 4; 10	6	--	9.215e+03 - 1.137e+05	1.522e+05; 1.794e+04; 3.049e+04; 1.627e+04	35.18 - 40.38		34.23 - 39.58	35.35 - 40.67	5_T14-342T352gf_E2_low.raw-HCDlow-MS-Filter; 6_T14-342T352gf_E2_low.raw-HCDlow-MS-Filter; 9_T14-342T352gf_E2_low.raw-HCDlow-MS-Filter	C:/Temp/Byologic ongoing work FZ/HILIC-T14-GF/Search N-gly/5_T14-342T352gf_E2_low.raw-HCDlow-MS-Filter/5_T14-342T352gf_E2_low.raw-HCDlow-MS-Filter.byrslt; C:/Temp/Byologic ongoing work FZ/HILIC-T14-GF/Search N-gly/6_T14-342T352gf_E2_low.raw-HCDlow-MS-Filter/6_T14-342T352gf_E2_low.raw-HCDlow-MS-Filter.byrslt; C:/Temp/Byologic ongoing work FZ/HILIC-T14-GF/Search N-gly/9_T14-342T352gf_E2_low.raw-HCDlow-MS-Filter/9_T14-342T352gf_E2_low.raw-HCDlow-MS-Filter.byrslt	C:/Temp/Byologic ongoing work FZ/Rare Glycan/5_T14-342T352gf_E2_low.raw; C:/Temp/Byologic ongoing work FZ/Rare Glycan/6_T14-342T352gf_E2_low.raw; C:/Temp/Byologic ongoing work FZ/Rare Glycan/9_T14-342T352gf_E2_low.raw	trypsin @ R,K | C-term	15	15	0	0	0	--			hcd		NonReference	5.34	6e+05 - 1e+07			0.41		[34,83 35,84]. [35,84 36,52]		--	1 in 1
P02765-K.VCQDCPLLAPLnDTR.V-HexNAc(4)Hex(5)Fuc(1)NeuAc(2)	1160	53716; 53744	24	1374.8845 - 1374.8853	53.9500; 54.4200	4925; 4974	sp|P02765|FETUA_HUMAN Alpha-2-HS-glycoprotein OS=Homo sapiens OX=9606 GN=AHSG PE=1 SV=2	P02765	N	156	K.VCQDCPLLAPLnDTR.V	HexNAc(4)Hex(5)Fuc(1)NeuAc(2)	4	5		Fuc ion HCD.low,Fuc ion+HecNAcPeptide HCD.low,Fuc ion+HexHexNAc HCD.low		T-H	4121.6317 - 4121.6340	NGlycan/2350.8304	1	TRUE	TRUE	TRUE	NA	NA	NA	NA	FALSE	FALSE	FALSE	Bi	FALSE	Di-sialylation	FALSE	FALSE	1520000	1	138100	5_T14-342T352-gf_E1_low	29.99	0.19	1520000	1597	1	55.28	2	1,3	459	464	0.19	0	0	2992.22	1497.12	7.04	0	1	389	552	155000	54500	55.28		54.89	55.85	5_T14-342T352-gf_E1_low.raw-HCDlow-MS-Filter	C:/Temp/Byologic ongoing work FZ/HILIC-T14-GF/Search N-gly/5_T14-342T352-gf_E1_low.raw-HCDlow-MS-Filter/5_T14-342T352-gf_E1_low.raw-HCDlow-MS-Filter.byrslt	C:/Temp/Byologic ongoing work FZ/Rare Glycan/5_T14-342T352-gf_E1_low.raw	trypsin @ R,K | C-term	92	93	0	0	1	5_t14-342t352-gf_e1_low.ScanId;v=1;d1=4987.4987.2			hcd		NonReference	8.51	5000000			0.1				FTMS + p NSI d w Full ms2 1498.14@hcd20.00 [110.00-2000.00]	1 in 1
P02765-K.VCQDCPLLAPLnDTR.V-HexNAc(4)Hex(5)Fuc(1)NeuAc(2)	1161	49707	22	1374.9	53.96	4884	sp|P02765|FETUA_HUMAN Alpha-2-HS-glycoprotein OS=Homo sapiens OX=9606 GN=AHSG PE=1 SV=2	P02765	N	156	K.VCQDCPLLAPLnDTR.V	HexNAc(4)Hex(5)Fuc(1)NeuAc(2)	4	5		No Fuc ion		T-H	4121.67	NGlycan/2350.8304	1	TRUE	FALSE	FALSE	NA	NA	NA	NA	FALSE	FALSE	FALSE	Bi	FALSE	Di-sialylation	FALSE	FALSE	233000	1	204870	4_T14-342T352gf_E2_low	29.99	0.1	233000	3985	3	49.14	4	6	333	363	0.1	5.4	5.4	6128.53	1533.14	-4.23	1	24	500	2143	8690	5120	49.14		48.91	50.12	4_T14-342T352gf_E2_low.raw-HCDlow-MS-Filter	C:/Temp/Byologic ongoing work FZ/HILIC-T14-GF/Search N-gly/4_T14-342T352gf_E2_low.raw-HCDlow-MS-Filter/4_T14-342T352gf_E2_low.raw-HCDlow-MS-Filter.byrslt	C:/Temp/Byologic ongoing work FZ/Rare Glycan/4_T14-342T352gf_E2_low.raw	trypsin @ R,K | C-term	46	47	0	0	1	4_t14-342t352gf_e2_low.ScanId;v=1;d1=4447.4447.4			hcd		NonReference	7.86	1000000			0.42				FTMS + p NSI d w Full ms2 1534.14@hcd20.00 [110.00-2000.00]	1 in 1
P02765-K.VCQDCPLLAPLnDTR.V-HexNAc(4)Hex(5)Fuc(1)NeuAc(2)	1162	53722	24	1031.42	54.02	4932	sp|P02765|FETUA_HUMAN Alpha-2-HS-glycoprotein OS=Homo sapiens OX=9606 GN=AHSG PE=1 SV=2	P02765	N	156	K.VCQDCPLLAPLnDTR.V	HexNAc(4)Hex(5)Fuc(1)NeuAc(2)	4	5		Fuc ion HCD.low,Fuc ion+HecNAcPeptide HCD.low		T-H	4121.63	NGlycan/2350.8304	1	TRUE	TRUE	FALSE	NA	NA	NA	NA	FALSE	FALSE	FALSE	Bi	FALSE	Di-sialylation	FALSE	FALSE	19700	1	111768	2_T14-342T352-gf_E1_low	30	0.42	19700	4465	2	48.58	4	8	53	68	0.45	3.4	3.4	4150.82	1038.71	9.96	0	19	952	208	4460	46100	48.58		48.52	48.69	2_T14-342T352-gf_E1_low.raw-HCDlow-MS-Filter	C:/Temp/Byologic ongoing work FZ/HILIC-T14-GF/Search N-gly/2_T14-342T352-gf_E1_low.raw-HCDlow-MS-Filter/2_T14-342T352-gf_E1_low.raw-HCDlow-MS-Filter.byrslt	C:/Temp/Byologic ongoing work FZ/Rare Glycan/2_T14-342T352-gf_E1_low.raw	trypsin @ R,K | C-term	5	6	0	0	1	2_t14-342t352-gf_e1_low.ScanId;v=1;d1=3929.3929.4			hcd		NonReference	5.81	80000			0.07				FTMS + p NSI d w Full ms2 1039.23@hcd20.00 [110.00-2000.00]	1 in 1
P02765-K.VCQDCPLLAPLnDTR.V-HexNAc(4)Hex(5)Fuc(1)NeuAc(2)	1163	700; 690; 6936	1; 3	1031.4168 - 1031.4200	59.8700; 59.6600; 59.9200	5519; 5497; 5406	sp|P02765|FETUA_HUMAN Alpha-2-HS-glycoprotein OS=Homo sapiens OX=9606 GN=AHSG PE=1 SV=2	P02765	N	156	K.VCQDCPLLAPLnDTR.V	HexNAc(4)Hex(5)Fuc(1)NeuAc(2)	4	5		Fuc ion HCD.low,Fuc ion+HecNAcPeptide HCD.low,Fuc ion+HexHexNAc HCD.low		T-H	4121.6382 - 4121.6508	NGlycan/2350.8304	1	TRUE	TRUE	TRUE	NA	NA	NA	NA	FALSE	FALSE	FALSE	Bi	FALSE	Di-sialylation	FALSE	FALSE	176000	1	211949	11_T14-342T352-gf_E1_low	29.99	0.33	176000	4701	2	55.59	3	5	1463	1474	0.34	5.7	5.7	3675.58	1226.2	1.43	0	13	455	378	11900	38300	55.59		55.18	56.28	11_T14-342T352-gf_E1_low.raw-HCDlow-MS-Filter	C:/Temp/Byologic ongoing work FZ/HILIC-T14-GF/Search N-gly/11_T14-342T352-gf_E1_low.raw-HCDlow-MS-Filter/11_T14-342T352-gf_E1_low.raw-HCDlow-MS-Filter.byrslt	C:/Temp/Byologic ongoing work FZ/Rare Glycan/11_T14-342T352-gf_E1_low.raw	trypsin @ R,K | C-term	132	133	0	0	1	11_t14-342t352-gf_e1_low.ScanId;v=1;d1=4977.4977.3			hcd		NonReference	4.9	700000			0.16				FTMS + p NSI d w Full ms2 1226.88@hcd20.00 [110.00-2000.00]	1 in 1
P02765-K.VCQDCPLLAPLnDTR.V-HexNAc(4)Hex(5)Fuc(1)NeuAc(2)	1164	50838; 53721	23; 24	1031.4157 - 1031.4235	59.4600; 54.0200	5359; 4932	sp|P02765|FETUA_HUMAN Alpha-2-HS-glycoprotein OS=Homo sapiens OX=9606 GN=AHSG PE=1 SV=2	P02765	N	156	K.VCQDCPLLAPLnDTR.V	HexNAc(4)Hex(5)Fuc(1)NeuAc(2)	4	5		Fuc ion HCD.low,Fuc ion+HecNAcPeptide HCD.low		T-H	4121.6337 - 4121.6648	NGlycan/2350.8304	1	TRUE	TRUE	FALSE	NA	NA	NA	NA	FALSE	FALSE	FALSE	Bi	FALSE	Di-sialylation	FALSE	FALSE	1040000	1	265522	10_T14-342T352gf_E2_low	30	0.018	1040000	4978	2	31.92	3	5	1530	1546	0.018	2.3	2.3	4316.84	1439.95	6.65	1	12	804	762	26900	26000	31.92		31.41	32.81	10_T14-342T352gf_E2_low.raw-HCDlow-MS-Filter	C:/Temp/Byologic ongoing work FZ/HILIC-T14-GF/Search N-gly/10_T14-342T352gf_E2_low.raw-HCDlow-MS-Filter/10_T14-342T352gf_E2_low.raw-HCDlow-MS-Filter.byrslt	C:/Temp/Byologic ongoing work FZ/Rare Glycan/10_T14-342T352gf_E2_low.raw	trypsin @ R,K | C-term	164	164	0	0	0	10_t14-342t352gf_e2_low.ScanId;v=1;d1=2597.2597.3			hcd		NonReference	5.92	4000000			0.52				FTMS + p NSI d w Full ms2 1440.97@hcd20.00 [110.00-2000.00]	1 in 1
P02765-R.KVCQDCPLLAPLnDTR.V-HexNAc(4)Hex(5)Fuc(2)NeuAc(1)	1223	11740	5	1027.18	50.56	4432	sp|P02765|FETUA_HUMAN Alpha-2-HS-glycoprotein OS=Homo sapiens OX=9606 GN=AHSG PE=1 SV=2	P02765	N	156	R.KVCQDCPLLAPLnDTR.V	HexNAc(4)Hex(5)Fuc(2)NeuAc(1)	4	5		No Fuc ion		T-H	4104.71	NGlycan/2205.7928	2	FALSE	FALSE	FALSE	NA	NA	NA	NA	FALSE	FALSE	FALSE	Bi	FALSE	Mono-sialylation	FALSE	FALSE	178000	1	239379	5_T14-342T352-gf_E1_low	29.98	0.94	178000	5905	0	60.53	5	19,50	837	894	0.94	0.3	0	8959.69	1792.95	-1.67	-1	1	549	786	37300	17300	60.53		60.36	60.64	5_T14-342T352-gf_E1_low.raw-HCDlow-MS-Filter	C:/Temp/Byologic ongoing work FZ/HILIC-T14-GF/Search N-gly/5_T14-342T352-gf_E1_low.raw-HCDlow-MS-Filter/5_T14-342T352-gf_E1_low.raw-HCDlow-MS-Filter.byrslt	C:/Temp/Byologic ongoing work FZ/Rare Glycan/5_T14-342T352-gf_E1_low.raw	trypsin @ R,K | C-term	60	61	0	0	1	5_t14-342t352-gf_e1_low.ScanId;v=1;d1=5599.5599.5			hcd		NonReference	5.07	30000000			0.11				FTMS + p NSI d w Full ms2 1793.76@hcd20.00 [110.00-2000.00]	1 in 1	C8(Carbamidomethyl/57.0215); C13(Carbamidomethyl/57.0215); C25(Carbamidomethyl/57.0215); C31(Carbamidomethyl/57.0215); C49(Carbamidomethyl/57.0215); C53(Carbamidomethyl/57.0215)
P02765-R.KVCQDCPLLAPLnDTR.V-HexNAc(4)Hex(5)Fuc(2)NeuAc(1)	1224	27784; 34207; 50524; 50515	11; 14; 23	1027.1803 - 1027.1844	50.7500; 46.1000; 50.2600; 50.0300	4449; 4129; 4421; 4397	sp|P02765|FETUA_HUMAN Alpha-2-HS-glycoprotein OS=Homo sapiens OX=9606 GN=AHSG PE=1 SV=2	P02765	N	156	R.KVCQDCPLLAPLnDTR.V	HexNAc(4)Hex(5)Fuc(2)NeuAc(1)	4	5		No Fuc ion,Low b and y ions,No Fuc ion in HCDlow		T-H	4104.6921 - 4104.7085	NGlycan/2205.7928	2	FALSE	FALSE	FALSE	NA	NA	NA	NA	FALSE	FALSE	FALSE	Bi	FALSE	Mono-sialylation	FALSE	FALSE	55100	1	410425	8_T14-342T352-gf_E1_low	29.99	0.83	55100	5982	2	82.23	3	19	183	205	0.83	3.3	3.3	4796.23	1599.75	0.69	-1	7	342	1793	8370	3710	82.23		82.11	82.54	8_T14-342T352-gf_E1_low.raw-HCDlow-MS-Filter	C:/Temp/Byologic ongoing work FZ/HILIC-T14-GF/Search N-gly/8_T14-342T352-gf_E1_low.raw-HCDlow-MS-Filter/8_T14-342T352-gf_E1_low.raw-HCDlow-MS-Filter.byrslt	C:/Temp/Byologic ongoing work FZ/Rare Glycan/8_T14-342T352-gf_E1_low.raw	trypsin @ R,K | C-term	32	33	0	0	1	8_t14-342t352-gf_e1_low.ScanId;v=1;d1=7714.7714.3			hcd		NonReference	6	300000			0.09				FTMS + p NSI d w Full ms2 1600.41@hcd20.00 [110.00-2000.00]	1 in 1
P02765-R.KVCQDCPLLAPLnDTR.V-HexNAc(4)Hex(5)Fuc(2)NeuAc(1)	1225	401; 14346	1; 6	1027.1804 - 1027.1823	50.8600; 46.0400	4566; 4071	sp|P02765|FETUA_HUMAN Alpha-2-HS-glycoprotein OS=Homo sapiens OX=9606 GN=AHSG PE=1 SV=2	P02765	N	156	R.KVCQDCPLLAPLnDTR.V	HexNAc(4)Hex(5)Fuc(2)NeuAc(1)	4	5		No Fuc ion,No Fuc ion in HCDlow		T-H	4104.6924 - 4104.6999	NGlycan/2205.7928	2	FALSE	FALSE	FALSE	NA	NA	NA	NA	FALSE	FALSE	FALSE	Bi	FALSE	Mono-sialylation	FALSE	FALSE	88200	1	410425	10_T14-342T352gf_E2_low	29.98	0.86	88200	5982	2	79.82	4	19	183	205	0.86	6.9	6.9	4796.23	1200.06	2.82	-1	12	342	2718	2440	2180	79.82		79.09	80.18	10_T14-342T352gf_E2_low.raw-HCDlow-MS-Filter	C:/Temp/Byologic ongoing work FZ/HILIC-T14-GF/Search N-gly/10_T14-342T352gf_E2_low.raw-HCDlow-MS-Filter/10_T14-342T352gf_E2_low.raw-HCDlow-MS-Filter.byrslt	C:/Temp/Byologic ongoing work FZ/Rare Glycan/10_T14-342T352gf_E2_low.raw	trypsin @ R,K | C-term	32	33	0	0	1	10_t14-342t352gf_e2_low.ScanId;v=1;d1=7390.7390.4			hcd		NonReference	6	400000			0.52				FTMS + p NSI d w Full ms2 1200.56@hcd20.00 [110.00-2000.00]	1 in 1
P02765-K.VCQDCPLLAPLnDTR.V-HexNAc(4)Hex(5)Fuc(2)NeuAc(2)	1291	1435	1	1423.59	72.17	6804	sp|P02765|FETUA_HUMAN Alpha-2-HS-glycoprotein OS=Homo sapiens OX=9606 GN=AHSG PE=1 SV=2	P02765	N	156	K.VCQDCPLLAPLnDTR.V	HexNAc(4)Hex(5)Fuc(2)NeuAc(2)	4	5		No Fuc ion,No Fuc ion in HCDlow		T-H	4267.74	NGlycan/2496.8883	2	FALSE	FALSE	FALSE	NA	NA	NA	NA	FALSE	FALSE	FALSE	Bi	FALSE	Di-sialylation	FALSE	FALSE	558000	1	48198.3	4_T14-342T352gf_E2_low	139.13	0.00024	558000	8748	2	32.38	3	1	216	222	0.00024	0	0	3116.27	1039.76	-0.4	0	24	238	865	24400	77700	32.38		32.09	33.1	4_T14-342T352gf_E2_low.raw-HCDlow-MS-Filter	C:/Temp/Byologic ongoing work FZ/HILIC-T14-GF/Search N-gly/4_T14-342T352gf_E2_low.raw-HCDlow-MS-Filter/4_T14-342T352gf_E2_low.raw-HCDlow-MS-Filter.byrslt	C:/Temp/Byologic ongoing work FZ/Rare Glycan/4_T14-342T352gf_E2_low.raw	trypsin @ R,K | C-term	17	17	0	0	0	4_t14-342t352gf_e2_low.ScanId;v=1;d1=2648.2648.3			hcd		NonReference	4.77	2000000			0.34				FTMS + p NSI d w Full ms2 1040.44@hcd20.00 [110.00-2000.00]	1 in 1
P02765-K.VCQDCPLLAPLnDTR.V-HexNAc(4)Hex(5)Fuc(2)NeuAc(2)	1292	10998	4	1423.57	68.83	6502	sp|P02765|FETUA_HUMAN Alpha-2-HS-glycoprotein OS=Homo sapiens OX=9606 GN=AHSG PE=1 SV=2	P02765	N	156	K.VCQDCPLLAPLnDTR.V	HexNAc(4)Hex(5)Fuc(2)NeuAc(2)	4	5		No Fuc ion,No Fuc ion in HCDlow		T-H	4267.7	NGlycan/2496.8883	2	FALSE	FALSE	FALSE	NA	NA	NA	NA	FALSE	FALSE	FALSE	Bi	FALSE	Di-sialylation	FALSE	FALSE	116000	1	422347	3_T14-342T352gf_E2_low	30	0.44	116000	9593	2	61.99	3	1	2169	2183	0.44	12.2	12.2	4058.7	1353.91	7.72	0	22	671	2338	10700	5650	61.99		61.64	62.74	3_T14-342T352gf_E2_low.raw-HCDlow-MS-Filter	C:/Temp/Byologic ongoing work FZ/HILIC-T14-GF/Search N-gly/3_T14-342T352gf_E2_low.raw-HCDlow-MS-Filter/3_T14-342T352gf_E2_low.raw-HCDlow-MS-Filter.byrslt	C:/Temp/Byologic ongoing work FZ/Rare Glycan/3_T14-342T352gf_E2_low.raw	trypsin @ R,K | C-term	256	256	0	0	0	3_t14-342t352gf_e2_low.ScanId;v=1;d1=5718.5718.3			hcd		NonReference	6.36	500000			0.11				FTMS + p NSI d w Full ms2 1357.24@hcd20.00 [110.00-2000.00]	1 in 1	C9(Carbamidomethyl/57.0215)
P02765-K.VCQDCPLLAPLnDTR.V-HexNAc(4)Hex(5)Fuc(3)NeuAc(1)	1317	12027	5	1375.24	60.07	5415	sp|P02765|FETUA_HUMAN Alpha-2-HS-glycoprotein OS=Homo sapiens OX=9606 GN=AHSG PE=1 SV=2	P02765	N	156	K.VCQDCPLLAPLnDTR.V	HexNAc(4)Hex(5)Fuc(3)NeuAc(1)	4	5				T-H	4122.69	NGlycan/2351.8508	3	TRUE	FALSE	FALSE	NA	NA	NA	NA	FALSE	FALSE	FALSE	Bi	FALSE	Mono-sialylation	FALSE	FALSE	177000	1	284487	1_T14-342T352-gf_E1_low	30	0.87	177000	9789	2	66.59	3	1	2251	2260	0.91	0.6	0.6	3352.42	1118.48	8.27	0	17	439	704	9340	15100	66.59		66.17	67.2	1_T14-342T352-gf_E1_low.raw-HCDlow-MS-Filter	C:/Temp/Byologic ongoing work FZ/HILIC-T14-GF/Search N-gly/1_T14-342T352-gf_E1_low.raw-HCDlow-MS-Filter/1_T14-342T352-gf_E1_low.raw-HCDlow-MS-Filter.byrslt	C:/Temp/Byologic ongoing work FZ/Rare Glycan/1_T14-342T352-gf_E1_low.raw	trypsin @ R,K | C-term	273	274	0	0	1	1_t14-342t352-gf_e1_low.ScanId;v=1;d1=6112.6112.3			hcd		NonReference	7.68	700000			0.26				FTMS + p NSI d w Full ms2 1119.15@hcd20.00 [110.00-2000.00]	1 in 1
P02765-K.VCQDCPLLAPLnDTR.V-HexNAc(4)Hex(5)Fuc(3)NeuAc(1)	1318	30769	12	1375.23	55.41	4970	sp|P02765|FETUA_HUMAN Alpha-2-HS-glycoprotein OS=Homo sapiens OX=9606 GN=AHSG PE=1 SV=2	P02765	N	156	K.VCQDCPLLAPLnDTR.V	HexNAc(4)Hex(5)Fuc(3)NeuAc(1)	4	5		Fuc ion HCD.low,Fuc ion+HecNAcPeptide HCD.low		T-H	4122.68	NGlycan/2351.8508	3	TRUE	TRUE	FALSE	NA	NA	NA	NA	FALSE	FALSE	FALSE	Bi	FALSE	Mono-sialylation	FALSE	FALSE	1740000	1	105571	8_T14-342T352gf_E2_low	50.9	0.61	1740000	10296	2	27.51	4	1	538	551	0.61	2.5	2.5	3828.67	958.174	0.22	0	8	947	546	52100	200000	27.51		26.94	29.06	8_T14-342T352gf_E2_low.raw-HCDlow-MS-Filter	C:/Temp/Byologic ongoing work FZ/HILIC-T14-GF/Search N-gly/8_T14-342T352gf_E2_low.raw-HCDlow-MS-Filter/8_T14-342T352gf_E2_low.raw-HCDlow-MS-Filter.byrslt	C:/Temp/Byologic ongoing work FZ/Rare Glycan/8_T14-342T352gf_E2_low.raw	trypsin @ R,K | C-term	56	57	0	0	1	8_t14-342t352gf_e2_low.ScanId;v=1;d1=2076.2076.4			hcd		NonReference	4.7	7000000			0.43				FTMS + p NSI d w Full ms2 958.68@hcd20.00 [110.00-2000.00]	1 in 1
P02765-K.VCQDCPLLAPLnDTR.V-HexNAc(4)Hex(5)Fuc(3)NeuAc(1)	1319	10312	4	1031.67	55.03	5072	sp|P02765|FETUA_HUMAN Alpha-2-HS-glycoprotein OS=Homo sapiens OX=9606 GN=AHSG PE=1 SV=2	P02765	N	156	K.VCQDCPLLAPLnDTR.V	HexNAc(4)Hex(5)Fuc(3)NeuAc(1)	4	5		Fuc ion HCD.low,Fuc ion+HecNAcPeptide HCD.low,Fuc ion+HexHexNAc HCD.low		T-H	4122.65	NGlycan/2351.8508	3	TRUE	TRUE	TRUE	NA	NA	NA	NA	FALSE	FALSE	FALSE	Bi	FALSE	Mono-sialylation	FALSE	FALSE	277000	1	102650	1_T14-342T352gf_E2_low	30	0.0021	277000	11036	2	31.32	3	1	821	828	0.0022	30	30	3147.35	1050.12	3.11	0	18	463	304	18300	4650	31.32		30.7	31.77	1_T14-342T352gf_E2_low.raw-HCDlow-MS-Filter	C:/Temp/Byologic ongoing work FZ/HILIC-T14-GF/Search N-gly/1_T14-342T352gf_E2_low.raw-HCDlow-MS-Filter/1_T14-342T352gf_E2_low.raw-HCDlow-MS-Filter.byrslt	C:/Temp/Byologic ongoing work FZ/Rare Glycan/1_T14-342T352gf_E2_low.raw	trypsin @ R,K | C-term	117	117	0	0	0	1_t14-342t352gf_e2_low.ScanId;v=1;d1=2505.2505.3			hcd		NonReference	8.36	1000000			0.16				FTMS + p NSI d w Full ms2 1050.80@hcd20.00 [110.00-2000.00]	1 in 1
P02765-R.KVCQDCPLLAPLnDTR.V-HexNAc(4)Hex(5)NeuAc(1)	1400	3288; 8945	2; 4	1271.8692 - 1271.8725	40.7600; 38.2200	3664; 3297	sp|P02765|FETUA_HUMAN Alpha-2-HS-glycoprotein OS=Homo sapiens OX=9606 GN=AHSG PE=1 SV=2	P02765	N	156	R.KVCQDCPLLAPLnDTR.V	HexNAc(4)Hex(5)NeuAc(1)	4	5				T-H	3812.5858 - 3812.5957	NGlycan/1913.6770	NA	NA	NA	NA	NA	NA	NA	NA	FALSE	FALSE	FALSE	Bi	FALSE	Mono-sialylation	FALSE	FALSE	2080000	1	22603.7	1_T14-342T352-gf_E1_low	30.28	0.87	2080000	14412	2	68.45	3	1	110	119	0.91	24.1	24.1	3348.46	1117.16	-3.69	0	17	29	785	47200	41800	68.45		67.32	71.31	1_T14-342T352-gf_E1_low.raw-HCDlow-MS-Filter	C:/Temp/Byologic ongoing work FZ/HILIC-T14-GF/Search N-gly/1_T14-342T352-gf_E1_low.raw-HCDlow-MS-Filter/1_T14-342T352-gf_E1_low.raw-HCDlow-MS-Filter.byrslt	C:/Temp/Byologic ongoing work FZ/Rare Glycan/1_T14-342T352-gf_E1_low.raw	trypsin @ R,K | C-term	15	15	0	0	0	1_t14-342t352-gf_e1_low.ScanId;v=1;d1=6275.6275.3			hcd		NonReference	7.18	8000000			0.41				FTMS + p NSI d w Full ms2 1117.49@hcd20.00 [110.00-2000.00]	1 in 1
P02765-R.KVCQDCPLLAPLnDTR.V-HexNAc(4)Hex(5)NeuAc(1)	1401	52589	24	1271.88	37.38	3168	sp|P02765|FETUA_HUMAN Alpha-2-HS-glycoprotein OS=Homo sapiens OX=9606 GN=AHSG PE=1 SV=2	P02765	N	156	R.KVCQDCPLLAPLnDTR.V	HexNAc(4)Hex(5)NeuAc(1)	4	5				T-H	3812.6	NGlycan/1913.6770	NA	NA	NA	NA	NA	NA	NA	NA	FALSE	FALSE	FALSE	Bi	FALSE	Mono-sialylation	FALSE	FALSE	403000	2	105571	1_T14-342T352gf_E2_low	29.99 - 134.33	1.28e-04 - 9.79e-03	403000	15237	1	40.07	3	1	441	444	1.33e-04 - 1.02e-02	5.2 - 13.2	5.2 - 13.2	2817.06	940.027	3.11; 6.24	0	18	947	--	11300	1.136e+04; 3.273e+04	40.07		39.61	41.05	1_T14-342T352gf_E2_low.raw-HCDlow-MS-Filter	C:/Temp/Byologic ongoing work FZ/HILIC-T14-GF/Search N-gly/1_T14-342T352gf_E2_low.raw-HCDlow-MS-Filter/1_T14-342T352gf_E2_low.raw-HCDlow-MS-Filter.byrslt	C:/Temp/Byologic ongoing work FZ/Rare Glycan/1_T14-342T352gf_E2_low.raw	trypsin @ R,K | C-term	43	43	0	0	0	--			hcd		NonReference	4.7	1000000			0.63				--	1 in 1
P02765-R.KVCQDCPLLAPLnDTR.V-HexNAc(4)Hex(5)NeuAc(1)	1402	3055; 3069; 3114; 3192; 8971; 8959; 25306	2; 4; 10	1271.8714 - 1271.8772	37.3800; 37.5500; 38.3200; 39.5100; 38.5600; 38.3900; 38.6700	3302; 3320; 3404; 3532; 3333; 3315; 3252	sp|P02765|FETUA_HUMAN Alpha-2-HS-glycoprotein OS=Homo sapiens OX=9606 GN=AHSG PE=1 SV=2	P02765	N	156	R.KVCQDCPLLAPLnDTR.V	HexNAc(4)Hex(5)NeuAc(1)	4	5				T-H	3812.5924 - 3812.6097	NGlycan/1913.6770	NA	NA	NA	NA	NA	NA	NA	NA	FALSE	FALSE	FALSE	Bi	FALSE	Mono-sialylation	FALSE	FALSE	113000	1	462431	8_T14-342T352gf_E2_low	29.99	0.11	113000	15828	2	79.78	4	23	2545	2568	0.11	0.1	0.1	4780.18	1196.05	1.91	-1	8	541	3814	4820	4300	79.78		79.42	80.14	8_T14-342T352gf_E2_low.raw-HCDlow-MS-Filter	C:/Temp/Byologic ongoing work FZ/HILIC-T14-GF/Search N-gly/8_T14-342T352gf_E2_low.raw-HCDlow-MS-Filter/8_T14-342T352gf_E2_low.raw-HCDlow-MS-Filter.byrslt	C:/Temp/Byologic ongoing work FZ/Rare Glycan/8_T14-342T352gf_E2_low.raw	trypsin @ R,K | C-term	155	155	15	0	0	8_t14-342t352gf_e2_low.ScanId;v=1;d1=7547.7547.4			hcd		NonReference	6.27	500000			0.37				FTMS + p NSI d w Full ms2 1196.31@hcd20.00 [110.00-2000.00]	1 in 1
P02765-R.KVCQDCPLLAPLnDTR.V-HexNAc(4)Hex(5)NeuAc(1)	1403	241; 240; 247; 3084	1; 2	1271.8735 - 1271.8769	43.2900; 43.1400; 43.5500; 37.7800	3737; 3721; 3767; 3344	sp|P02765|FETUA_HUMAN Alpha-2-HS-glycoprotein OS=Homo sapiens OX=9606 GN=AHSG PE=1 SV=2	P02765	N	156	R.KVCQDCPLLAPLnDTR.V	HexNAc(4)Hex(5)NeuAc(1)	4	5				T-H	3812.5987 - 3812.6089	NGlycan/1913.6770	NA	NA	NA	NA	NA	NA	NA	NA	FALSE	FALSE	FALSE	Bi	FALSE	Mono-sialylation	FALSE	FALSE	179000	1	154348	2_T14-342T352gf_E2_low	29.99	0.014	179000	16766	0	41.32	3	1,3	1297	1311	0.014	12.7	12.7	3894.78	1299.27	1.37	0	20	134	1251	25700	8110	41.32		41.26	41.77	2_T14-342T352gf_E2_low.raw-HCDlow-MS-Filter	C:/Temp/Byologic ongoing work FZ/HILIC-T14-GF/Search N-gly/2_T14-342T352gf_E2_low.raw-HCDlow-MS-Filter/2_T14-342T352gf_E2_low.raw-HCDlow-MS-Filter.byrslt	C:/Temp/Byologic ongoing work FZ/Rare Glycan/2_T14-342T352gf_E2_low.raw	trypsin @ R,K | C-term	131	131	0	7	0	2_t14-342t352gf_e2_low.ScanId;v=1;d1=3644.3644.3			hcd		NonReference	8.05	2000000			0.06				FTMS + p NSI d w Full ms2 1299.94@hcd20.00 [110.00-2000.00]	1 in 1
P02765-R.KVCQDCPLLAPLnDTR.V-HexNAc(4)Hex(5)NeuAc(1)	1404	6496; 8928; 13792; 19679; 29741; 52568	3; 4; 6; 8; 12; 24	1271.8739 - 1271.8813	43.3500; 38.0400; 38.6800; 38.6100; 38.9300; 37.1000	3687; 3278; 3290; 3269; 3275; 3138	sp|P02765|FETUA_HUMAN Alpha-2-HS-glycoprotein OS=Homo sapiens OX=9606 GN=AHSG PE=1 SV=2	P02765	N	156	R.KVCQDCPLLAPLnDTR.V	HexNAc(4)Hex(5)NeuAc(1)	4	5				T-H	3812.6000 - 3812.6222	NGlycan/1913.6770	NA	NA	NA	NA	NA	NA	NA	NA	FALSE	FALSE	FALSE	Bi	FALSE	Mono-sialylation	FALSE	FALSE	239000	1	154348	4_T14-342T352gf_E2_low	30	0.011	239000	16773	2	39.67	3	1,3	1297	1311	0.011	21.1	21.1	3876.76	1293.26	-0.25	0	24	134	1410	14600	30900	39.67		39.5	40.01	4_T14-342T352gf_E2_low.raw-HCDlow-MS-Filter	C:/Temp/Byologic ongoing work FZ/HILIC-T14-GF/Search N-gly/4_T14-342T352gf_E2_low.raw-HCDlow-MS-Filter/4_T14-342T352gf_E2_low.raw-HCDlow-MS-Filter.byrslt	C:/Temp/Byologic ongoing work FZ/Rare Glycan/4_T14-342T352gf_E2_low.raw	trypsin @ R,K | C-term	131	131	0	7	0	4_t14-342t352gf_e2_low.ScanId;v=1;d1=3414.3414.3			hcd		NonReference	8.05	1000000			0.27				FTMS + p NSI d w Full ms2 1293.94@hcd20.00 [110.00-2000.00]	1 in 1
P02765-R.KVCQDCPLLAPLnDTR.V-HexNAc(4)Hex(5)NeuAc(1)	1405	3178	2	1271.87	39.31	3510	sp|P02765|FETUA_HUMAN Alpha-2-HS-glycoprotein OS=Homo sapiens OX=9606 GN=AHSG PE=1 SV=2	P02765	N	156	R.KVCQDCPLLAPLnDTR.V	HexNAc(4)Hex(5)NeuAc(1)	4	5				T-H	3812.58	NGlycan/1913.6770	NA	NA	NA	NA	NA	NA	NA	NA	FALSE	FALSE	FALSE	Bi	FALSE	Mono-sialylation	FALSE	FALSE	26400	1	193410	6_T14-342T352gf_E2_low	29.99	0.26	26400	18424	2	81.53	4	16	1502	1524	0.26	4.7	4.7	4763.17	1191.8	-0.32	0	4	604	3560	4640	2580	81.53		81.41	81.71	6_T14-342T352gf_E2_low.raw-HCDlow-MS-Filter	C:/Temp/Byologic ongoing work FZ/HILIC-T14-GF/Search N-gly/6_T14-342T352gf_E2_low.raw-HCDlow-MS-Filter/6_T14-342T352gf_E2_low.raw-HCDlow-MS-Filter.byrslt	C:/Temp/Byologic ongoing work FZ/Rare Glycan/6_T14-342T352gf_E2_low.raw	trypsin @ R,K | C-term	121	121	0	0	0	6_t14-342t352gf_e2_low.ScanId;v=1;d1=7787.7787.4			hcd		NonReference	5.89	100000			0.08				FTMS + p NSI d w Full ms2 1192.30@hcd20.00 [110.00-2000.00]	1 in 1
P02765-R.KVCQDCPLLAPLnDTR.V-HexNAc(4)Hex(5)NeuAc(1)	1406	243; 3076	1; 2	954.1577 - 954.1586	43.3600; 37.6700	3745; 3332	sp|P02765|FETUA_HUMAN Alpha-2-HS-glycoprotein OS=Homo sapiens OX=9606 GN=AHSG PE=1 SV=2	P02765	N	156	R.KVCQDCPLLAPLnDTR.V	HexNAc(4)Hex(5)NeuAc(1)	4	5				T-H	3812.6017 - 3812.6051	NGlycan/1913.6770	NA	NA	NA	NA	NA	NA	NA	NA	FALSE	FALSE	FALSE	Bi	FALSE	Mono-sialylation	FALSE	FALSE	10200	2	70499.9	7_T14-342T352gf_E2_low; 11_T14-342T352gf_E2_low	29.98 - 29.99	3.09e-02 - 9.09e-01	3.787e+03 - 6.396e+03	18784	2	66.73 - 68.39	3	9	239	258	3.09e-02 - 9.09e-01	2.1 - 14.1	2.1 - 14.1	4505.03	1502.68	9.27; 6.41	-1	6; 14	415	--	1.104e+03 - 1.104e+03	4.332e+03; 6.100e+03	66.73 - 68.39		66.68 - 68.33	67.19 - 68.45	7_T14-342T352gf_E2_low.raw-HCDlow-MS-Filter; 11_T14-342T352gf_E2_low.raw-HCDlow-MS-Filter	C:/Temp/Byologic ongoing work FZ/HILIC-T14-GF/Search N-gly/7_T14-342T352gf_E2_low.raw-HCDlow-MS-Filter/7_T14-342T352gf_E2_low.raw-HCDlow-MS-Filter.byrslt; C:/Temp/Byologic ongoing work FZ/HILIC-T14-GF/Search N-gly/11_T14-342T352gf_E2_low.raw-HCDlow-MS-Filter/11_T14-342T352gf_E2_low.raw-HCDlow-MS-Filter.byrslt	C:/Temp/Byologic ongoing work FZ/Rare Glycan/7_T14-342T352gf_E2_low.raw; C:/Temp/Byologic ongoing work FZ/Rare Glycan/11_T14-342T352gf_E2_low.raw	trypsin @ R,K | C-term	25	25	0	21	0	--			hcd		NonReference	5.04	2e+04 - 3e+04			0.06				--	1 in 1	C10(Carbamidomethyl/57.0215)
P02765-R.KVCQDCPLLAPLnDTR.V-HexNAc(4)Hex(5)NeuAc(1)	1407	8965	4	954.156	38.48	3324	sp|P02765|FETUA_HUMAN Alpha-2-HS-glycoprotein OS=Homo sapiens OX=9606 GN=AHSG PE=1 SV=2	P02765	N	156	R.KVCQDCPLLAPLnDTR.V	HexNAc(4)Hex(5)NeuAc(1)	4	5				T-H	3812.59	NGlycan/1913.6770	NA	NA	NA	NA	NA	NA	NA	NA	FALSE	FALSE	FALSE	Bi	FALSE	Mono-sialylation	FALSE	FALSE	1370	1	70499.9	11_T14-342T352gf_E2_low	29.99	0.56	1370	18784	2	70.82	4	9	239	258	0.56	10.6	10.6	4505.03	1127.26	9.64	-1	14	415	2958	389	18500	70.82		70.76	70.88	11_T14-342T352gf_E2_low.raw-HCDlow-MS-Filter	C:/Temp/Byologic ongoing work FZ/HILIC-T14-GF/Search N-gly/11_T14-342T352gf_E2_low.raw-HCDlow-MS-Filter/11_T14-342T352gf_E2_low.raw-HCDlow-MS-Filter.byrslt	C:/Temp/Byologic ongoing work FZ/Rare Glycan/11_T14-342T352gf_E2_low.raw	trypsin @ R,K | C-term	25	25	0	21	0	11_t14-342t352gf_e2_low.ScanId;v=1;d1=6346.6346.4			hcd		NonReference	5.04	6000			0.06				FTMS + p NSI d w Full ms2 1127.53@hcd20.00 [110.00-2000.00]	1 in 1	C10(Carbamidomethyl/57.0215)
P02765-R.KVCQDCPLLAPLnDTR.V-HexNAc(4)Hex(5)NeuAc(1)	1408	3063	2	954.158	37.47	3311	sp|P02765|FETUA_HUMAN Alpha-2-HS-glycoprotein OS=Homo sapiens OX=9606 GN=AHSG PE=1 SV=2	P02765	N	156	R.KVCQDCPLLAPLnDTR.V	HexNAc(4)Hex(5)NeuAc(1)	4	5				T-H	3812.6	NGlycan/1913.6770	NA	NA	NA	NA	NA	NA	NA	NA	FALSE	FALSE	FALSE	Bi	FALSE	Mono-sialylation	FALSE	FALSE	773000	1	148363	11_T14-342T352gf_E2_low	97.18	0.26	773000	18826	2	28.59	4	12	266	283	0.26	16.5	16.5	4298.79	1075.7	-1.67	0	14	868	511	38400	43500	28.59		28.26	28.98	11_T14-342T352gf_E2_low.raw-HCDlow-MS-Filter	C:/Temp/Byologic ongoing work FZ/HILIC-T14-GF/Search N-gly/11_T14-342T352gf_E2_low.raw-HCDlow-MS-Filter/11_T14-342T352gf_E2_low.raw-HCDlow-MS-Filter.byrslt	C:/Temp/Byologic ongoing work FZ/Rare Glycan/11_T14-342T352gf_E2_low.raw	trypsin @ R,K | C-term	30	30	0	0	0	11_t14-342t352gf_e2_low.ScanId;v=1;d1=2258.2258.4			hcd		NonReference	6.96	3000000			0.29				FTMS + p NSI d w Full ms2 1076.21@hcd20.00 [110.00-2000.00]	1 in 1
P02765-R.KVCQDCPLLAPLnDTR.V-HexNAc(4)Hex(5)NeuAc(1)	1409	8941	4	954.155	38.18	3292	sp|P02765|FETUA_HUMAN Alpha-2-HS-glycoprotein OS=Homo sapiens OX=9606 GN=AHSG PE=1 SV=2	P02765	N	156	R.KVCQDCPLLAPLnDTR.V	HexNAc(4)Hex(5)NeuAc(1)	4	5				T-H	3812.59	NGlycan/1913.6770	NA	NA	NA	NA	NA	NA	NA	NA	FALSE	FALSE	FALSE	Bi	FALSE	Mono-sialylation	FALSE	FALSE	154000	2	237623	5_T14-342T352-gf_E1_low; 5_T14-342T352gf_E2_low	29.99 - 29.99	4.87e-03 - 6.92e-02	4.104e+04 - 1.126e+05	19448	2	70.81 - 71.98	4	12	1013	1032	4.87e-03 - 6.92e-02	8.0 - 30.0	8.0 - 30.0	4593.95	1149.5	7.77; -1.41	1	1; 2	311	--	2.446e+03 - 8.639e+03	1.947e+04; 8.623e+03	70.81 - 71.98		70.35 - 71.39	70.87 - 72.39	5_T14-342T352-gf_E1_low.raw-HCDlow-MS-Filter; 5_T14-342T352gf_E2_low.raw-HCDlow-MS-Filter	C:/Temp/Byologic ongoing work FZ/HILIC-T14-GF/Search N-gly/5_T14-342T352-gf_E1_low.raw-HCDlow-MS-Filter/5_T14-342T352-gf_E1_low.raw-HCDlow-MS-Filter.byrslt; C:/Temp/Byologic ongoing work FZ/HILIC-T14-GF/Search N-gly/5_T14-342T352gf_E2_low.raw-HCDlow-MS-Filter/5_T14-342T352gf_E2_low.raw-HCDlow-MS-Filter.byrslt	C:/Temp/Byologic ongoing work FZ/Rare Glycan/5_T14-342T352-gf_E1_low.raw; C:/Temp/Byologic ongoing work FZ/Rare Glycan/5_T14-342T352gf_E2_low.raw	trypsin @ R,K | C-term	116	117	0	0	1	--			hcd		NonReference	7.54	2e+05 - 5e+05			0.1				--	1 in 1
P02765-K.VCQDCPLLAPLnDTR.V-HexNAc(4)Hex(5)NeuAc(1)	1452	4267	2	1229.17	52.61	4937	sp|P02765|FETUA_HUMAN Alpha-2-HS-glycoprotein OS=Homo sapiens OX=9606 GN=AHSG PE=1 SV=2	P02765	N	156	K.VCQDCPLLAPLnDTR.V	HexNAc(4)Hex(5)NeuAc(1)	4	5				T-H	3684.5	NGlycan/1913.6770	NA	NA	NA	NA	NA	NA	NA	NA	FALSE	FALSE	FALSE	Bi	FALSE	Mono-sialylation	FALSE	FALSE	21800	1	62745.3	2_T14-342T352gf_E2_low	29.99	0.68	21800	19773	2	49.31	4	8	84	101	0.68	7.3	7.3	4226.86	1057.72	2.22	-1	20	608	1790	2180	36100	49.31		48.97	49.37	2_T14-342T352gf_E2_low.raw-HCDlow-MS-Filter	C:/Temp/Byologic ongoing work FZ/HILIC-T14-GF/Search N-gly/2_T14-342T352gf_E2_low.raw-HCDlow-MS-Filter/2_T14-342T352gf_E2_low.raw-HCDlow-MS-Filter.byrslt	C:/Temp/Byologic ongoing work FZ/Rare Glycan/2_T14-342T352gf_E2_low.raw	trypsin @ R,K | C-term	11	12	0	0	1	2_t14-342t352gf_e2_low.ScanId;v=1;d1=4486.4486.4			hcd		NonReference	7.9	90000			0.11				FTMS + p NSI d w Full ms2 1057.98@hcd20.00 [110.00-2000.00]	1 in 1
P02765-K.VCQDCPLLAPLnDTR.V-HexNAc(4)Hex(5)NeuAc(1)	1453	46623	21	1229.18	51.01	4496	sp|P02765|FETUA_HUMAN Alpha-2-HS-glycoprotein OS=Homo sapiens OX=9606 GN=AHSG PE=1 SV=2	P02765	N	156	K.VCQDCPLLAPLnDTR.V	HexNAc(4)Hex(5)NeuAc(1)	4	5				T-H	3684.51	NGlycan/1913.6770	NA	NA	NA	NA	NA	NA	NA	NA	FALSE	FALSE	FALSE	Bi	FALSE	Mono-sialylation	FALSE	FALSE	71900	1	33360.8	12_T14-342T352gf_E2_low	39.63	0.0015	71900	94	2	47.91	3	5	149	154	0.0015	32.6	32.6	3364.25	1122.43	2.08	0	16	123	1919	3480	3780	47.91		47.55	48.34	12_T14-342T352gf_E2_low.raw-HCDlow-MS-Filter	C:/Temp/Byologic ongoing work FZ/HILIC-T14-GF/Search N-gly/12_T14-342T352gf_E2_low.raw-HCDlow-MS-Filter/12_T14-342T352gf_E2_low.raw-HCDlow-MS-Filter.byrslt	C:/Temp/Byologic ongoing work FZ/Rare Glycan/12_T14-342T352gf_E2_low.raw	trypsin @ R,K | C-term	16	16	0	0	0	12_t14-342t352gf_e2_low.ScanId;v=1;d1=4347.4347.3			hcd		NonReference	8.35	300000			0.31				FTMS + p NSI d w Full ms2 1122.76@hcd20.00 [110.00-2000.00]	1 in 1	C2(Carbamidomethyl/57.0215)
P02765-K.VCQDCPLLAPLnDTR.V-HexNAc(4)Hex(5)NeuAc(1)	1454	454; 409; 417; 436; 447; 458; 479; 4001; 6659; 9743; 11764; 11757; 11768; 14453; 17054; 20325; 22909; 22895; 22903; 22924; 22927; 25945; 27824; 27813; 30285; 30272; 30321; 42361; 45187; 45161; 45173; 45202; 46611; 49279; 50550; 50541; 53278	1; 2; 3; 4; 5; 6; 7; 8; 9; 10; 11; 12; 19; 20; 21; 22; 23; 24	1229.1684 - 1229.1802	52.3100; 51.0700; 51.2400; 51.7400; 52.0600; 52.4900; 53.1600; 49.4200; 51.5500; 47.6900; 51.5100; 51.3400; 51.7100; 47.3400; 51.8600; 47.1400; 51.9100; 51.5800; 52.2100; 52.2800; 47.0300; 52.0300; 51.6700; 46.8500; 46.6200; 47.3500; 50.6500; 45.6400; 45.2900; 45.4700; 45.8400; 50.6400; 45.3800; 50.9600; 50.7300; 46.1300	4723; 4589; 4607; 4663; 4697; 4742; 4815; 4599; 4545; 4301; 4531; 4513; 4552; 4209; 4609; 4175; 4567; 4532; 4549; 4598; 4605; 4134; 4581; 4099; 4076; 4150; 4463; 4081; 4045; 4063; 4102; 4458; 3986; 4493; 4469; 4103	sp|P02765|FETUA_HUMAN Alpha-2-HS-glycoprotein OS=Homo sapiens OX=9606 GN=AHSG PE=1 SV=2	P02765	N	156	K.VCQDCPLLAPLnDTR.V	HexNAc(4)Hex(5)NeuAc(1)	4	5				T-H	3684.4832 - 3684.5186	NGlycan/1913.6770	NA	NA	NA	NA	NA	NA	NA	NA	FALSE	FALSE	FALSE	Bi	FALSE	Mono-sialylation	FALSE	FALSE	592000	2	51663.9	8_T14-342T352-gf_E1_low		3.57e-02 - 6.29e-02	592000	4742	2	63.46	4	7	447	462	3.57e-02 - 6.29e-02	12.3 - 18.6	12.3 - 13.4	4304.78	1077.2	-3.51; -5.16	0	7	22	--	17800	1.871e+04; 3.198e+04	63.46		62.54	64.14	8_T14-342T352-gf_E1_low.raw-HCDlow-MS-Filter	C:/Temp/Byologic ongoing work FZ/HILIC-T14-GF/Search N-gly/8_T14-342T352-gf_E1_low.raw-HCDlow-MS-Filter/8_T14-342T352-gf_E1_low.raw-HCDlow-MS-Filter.byrslt	C:/Temp/Byologic ongoing work FZ/Rare Glycan/8_T14-342T352-gf_E1_low.raw	trypsin @ R,K | C-term	45	45	0	0	0	--			hcd		NonReference	6.57	3000000			0.36				--	1 in 1	C14(Carbamidomethyl/57.0215)
P02765-K.VCQDCPLLAPLnDTR.V-HexNAc(4)Hex(5)NeuAc(1)	1455	428; 3791; 6678; 17048; 30294; 42369; 46615; 53229	1; 2; 3; 7; 12; 19; 21; 24	1229.1706 - 1229.1791	51.5200; 46.8700; 52.0400; 51.6300; 46.9600; 50.8100; 50.8000; 45.4500	4638; 4328; 4596; 4585; 4111; 4479; 4475; 4031	sp|P02765|FETUA_HUMAN Alpha-2-HS-glycoprotein OS=Homo sapiens OX=9606 GN=AHSG PE=1 SV=2	P02765	N	156	K.VCQDCPLLAPLnDTR.V	HexNAc(4)Hex(5)NeuAc(1)	4	5				T-H	3684.4900 - 3684.5155	NGlycan/1913.6770	NA	NA	NA	NA	NA	NA	NA	NA	FALSE	FALSE	FALSE	Bi	FALSE	Mono-sialylation	FALSE	FALSE	91800	1	351893	10_T14-342T352-gf_E1_low	29.98	0.93	91800	401	2	66.52	3	4	1642	1655	0.94	0.7	0.7	4285.87	1429.63	1.15	0	11	10	939	2610	1380	66.52		65.79	67.2	10_T14-342T352-gf_E1_low.raw-HCDlow-MS-Filter	C:/Temp/Byologic ongoing work FZ/HILIC-T14-GF/Search N-gly/10_T14-342T352-gf_E1_low.raw-HCDlow-MS-Filter/10_T14-342T352-gf_E1_low.raw-HCDlow-MS-Filter.byrslt	C:/Temp/Byologic ongoing work FZ/Rare Glycan/10_T14-342T352-gf_E1_low.raw	trypsin @ R,K | C-term	208	208	0	0	0	10_t14-342t352-gf_e1_low.ScanId;v=1;d1=6063.6063.3			hcd		NonReference	8	400000			0.43				FTMS + p NSI d w Full ms2 1430.30@hcd20.00 [110.00-2000.00]	1 in 1
P02765-K.VCQDCPLLAPLnDTR.V-HexNAc(4)Hex(5)NeuAc(1)	1456	41560	18	1229.18	45.98	4029	sp|P02765|FETUA_HUMAN Alpha-2-HS-glycoprotein OS=Homo sapiens OX=9606 GN=AHSG PE=1 SV=2	P02765	N	156	K.VCQDCPLLAPLnDTR.V	HexNAc(4)Hex(5)NeuAc(1)	4	5				T-H	3684.52	NGlycan/1913.6770	NA	NA	NA	NA	NA	NA	NA	NA	FALSE	FALSE	FALSE	Bi	FALSE	Mono-sialylation	FALSE	FALSE	53400	1	351893	4_T14-342T352gf_E2_low	29.98	0.12	53400	454	1	69.07	2	2	1390	1392	0.12	2.8	2.8	2901.09	1451.55	4.51	0	24	10	2804	2110	3780	69.07		69.01	70.02	4_T14-342T352gf_E2_low.raw-HCDlow-MS-Filter	C:/Temp/Byologic ongoing work FZ/HILIC-T14-GF/Search N-gly/4_T14-342T352gf_E2_low.raw-HCDlow-MS-Filter/4_T14-342T352gf_E2_low.raw-HCDlow-MS-Filter.byrslt	C:/Temp/Byologic ongoing work FZ/Rare Glycan/4_T14-342T352gf_E2_low.raw	trypsin @ R,K | C-term	165	165	0	0	0	4_t14-342t352gf_e2_low.ScanId;v=1;d1=6471.6471.4			hcd		NonReference	8	200000			0.06				FTMS + p NSI d w Full ms2 1452.58@hcd20.00 [110.00-2000.00]	24 in 22
P02765-K.VCQDCPLLAPLnDTR.V-HexNAc(4)Hex(5)NeuAc(1)	1457	3864; 3681; 3695; 3733; 3756; 3772; 3805; 3821; 3835; 3848; 3901; 3931; 3970; 4026; 4040; 4079; 4093; 4381; 6649; 6654; 6666; 9676; 9603; 9623; 9642; 9661; 9718; 9767; 9806; 14426; 14388; 14407; 20288; 20304; 25923; 25896; 25909; 25965; 53245; 53202; 53217; 53260; 53290; 53307; 53362	2; 3; 4; 6; 8; 10; 24	1229.1697 - 1229.1761	47.7900; 45.6100; 45.7700; 46.2100; 46.4800; 46.6600; 47.0500; 47.2700; 47.4400; 47.6100; 48.2800; 48.6300; 49.0800; 49.7000; 49.8600; 50.3200; 50.4900; 53.9100; 51.2000; 51.3800; 51.7300; 46.9200; 46.0700; 46.2900; 46.5200; 46.7400; 47.3900; 47.9600; 48.5900; 47.0400; 46.5700; 46.8000; 46.7300; 46.9000; 46.4100; 45.6700; 45.1100; 45.2800; 45.8400; 46.3100; 46.6100; 47.3200	4426; 4191; 4208; 4256; 4286; 4305; 4347; 4370; 4388; 4406; 4478; 4515; 4563; 4629; 4646; 4695; 4713; 5076; 4509; 4527; 4564; 4220; 4130; 4154; 4178; 4202; 4270; 4330; 4397; 4177; 4128; 4152; 4132; 4150; 4104; 4069; 4086; 4159; 4055; 3995; 4013; 4073; 4122; 4229	sp|P02765|FETUA_HUMAN Alpha-2-HS-glycoprotein OS=Homo sapiens OX=9606 GN=AHSG PE=1 SV=2	P02765	N	156	K.VCQDCPLLAPLnDTR.V	HexNAc(4)Hex(5)NeuAc(1)	4	5				T-H	3684.4874 - 3684.5065	NGlycan/1913.6770	NA	NA	NA	NA	NA	NA	NA	NA	FALSE	FALSE	FALSE	Bi	FALSE	Mono-sialylation	FALSE	FALSE	3670000	2	31949.2	7_T14-342T352-gf_E1_low; 7_T14-342T352gf_E2_low; 9_T14-342T352gf_E2_low; 11_T14-342T352gf_E2_low	29.99 - 100.43	9.99e-05 - 3.65e-01	3.907e+05 - 2.033e+06	563	2	58.63 - 63.12	3	8	40	54	9.99e-05 - 3.84e-01	0.2 - 22.8	0.2 - 22.8	4304.77	1435.93	-2.40; -9.12; 0.98; 1.62; -2.89; -2.32	-1	5; 6; 10; 14	40	--	1.445e+04 - 5.298e+04	5.555e+03; 6.661e+03; 8.092e+03; 2.550e+04; 4.633e+03; 1.919e+04	58.63 - 63.12		57.35 - 62.17	60.03 - 63.93	7_T14-342T352-gf_E1_low.raw-HCDlow-MS-Filter; 7_T14-342T352gf_E2_low.raw-HCDlow-MS-Filter; 9_T14-342T352gf_E2_low.raw-HCDlow-MS-Filter; 11_T14-342T352gf_E2_low.raw-HCDlow-MS-Filter	C:/Temp/Byologic ongoing work FZ/HILIC-T14-GF/Search N-gly/7_T14-342T352-gf_E1_low.raw-HCDlow-MS-Filter/7_T14-342T352-gf_E1_low.raw-HCDlow-MS-Filter.byrslt; C:/Temp/Byologic ongoing work FZ/HILIC-T14-GF/Search N-gly/7_T14-342T352gf_E2_low.raw-HCDlow-MS-Filter/7_T14-342T352gf_E2_low.raw-HCDlow-MS-Filter.byrslt; C:/Temp/Byologic ongoing work FZ/HILIC-T14-GF/Search N-gly/9_T14-342T352gf_E2_low.raw-HCDlow-MS-Filter/9_T14-342T352gf_E2_low.raw-HCDlow-MS-Filter.byrslt; C:/Temp/Byologic ongoing work FZ/HILIC-T14-GF/Search N-gly/11_T14-342T352gf_E2_low.raw-HCDlow-MS-Filter/11_T14-342T352gf_E2_low.raw-HCDlow-MS-Filter.byrslt	C:/Temp/Byologic ongoing work FZ/Rare Glycan/7_T14-342T352-gf_E1_low.raw; C:/Temp/Byologic ongoing work FZ/Rare Glycan/7_T14-342T352gf_E2_low.raw; C:/Temp/Byologic ongoing work FZ/Rare Glycan/9_T14-342T352gf_E2_low.raw; C:/Temp/Byologic ongoing work FZ/Rare Glycan/11_T14-342T352gf_E2_low.raw	trypsin @ R,K | C-term	5	5	0	0	0	--			hcd		NonReference	5.7	2e+06 - 9e+06			0.28		[58,01 58,88]. [59,12 60,03]		--	1 in 1	C13(Carbamidomethyl/57.0215)
P02765-K.VCQDCPLLAPLnDTR.V-HexNAc(4)Hex(5)NeuAc(1)	1458	36077	15	1229.18	51.93	4533	sp|P02765|FETUA_HUMAN Alpha-2-HS-glycoprotein OS=Homo sapiens OX=9606 GN=AHSG PE=1 SV=2	P02765	N	156	K.VCQDCPLLAPLnDTR.V	HexNAc(4)Hex(5)NeuAc(1)	4	5				T-H	3684.53	NGlycan/1913.6770	NA	NA	NA	NA	NA	NA	NA	NA	FALSE	FALSE	FALSE	Bi	FALSE	Mono-sialylation	FALSE	FALSE	723000	2	21271.4	2_T14-342T352gf_E2_low		1.47e-02 - 4.63e-01	723000	2328	0	35.74	3	5,9,11	61	75	1.47e-02 - 4.63e-01	5.8 - 18.7	5.8 - 18.0	4354.75	1452.59	3.34; -6.66	0	20	733	--	12100	1.621e+04; 2.929e+04	35.74		34.72	37.34	2_T14-342T352gf_E2_low.raw-HCDlow-MS-Filter	C:/Temp/Byologic ongoing work FZ/HILIC-T14-GF/Search N-gly/2_T14-342T352gf_E2_low.raw-HCDlow-MS-Filter/2_T14-342T352gf_E2_low.raw-HCDlow-MS-Filter.byrslt	C:/Temp/Byologic ongoing work FZ/Rare Glycan/2_T14-342T352gf_E2_low.raw	trypsin @ R,K | C-term	6	7	0	0	1	--			hcd		NonReference	4.87	9000000			0.38		[34,72 36,20]. [36,77 37,34]		--	1 in 1	C1(Carbamidomethyl/57.0215)
P02765-K.VCQDCPLLAPLnDTR.V-HexNAc(4)Hex(5)NeuAc(1)	1459	3879; 9944; 20340	2; 4; 8	1229.1661 - 1229.1735	48.0000; 50.3100; 47.3100	4448; 4578; 4193	sp|P02765|FETUA_HUMAN Alpha-2-HS-glycoprotein OS=Homo sapiens OX=9606 GN=AHSG PE=1 SV=2	P02765	N	156	K.VCQDCPLLAPLnDTR.V	HexNAc(4)Hex(5)NeuAc(1)	4	5				T-H	3684.4764 - 3684.4987	NGlycan/1913.6770	NA	NA	NA	NA	NA	NA	NA	NA	FALSE	FALSE	FALSE	Bi	FALSE	Mono-sialylation	FALSE	FALSE	519000	1	55149.8	9_T14-342T352gf_E2_low		2.3e-05	519000	10763	2	37.3	3	5	234	241	2.3e-05	1.6	1.6	3478.35	1160.46	6.86	0	10	111	1185	22800	10200	37.3		37.14	38.49	9_T14-342T352gf_E2_low.raw-HCDlow-MS-Filter	C:/Temp/Byologic ongoing work FZ/HILIC-T14-GF/Search N-gly/9_T14-342T352gf_E2_low.raw-HCDlow-MS-Filter/9_T14-342T352gf_E2_low.raw-HCDlow-MS-Filter.byrslt	C:/Temp/Byologic ongoing work FZ/Rare Glycan/9_T14-342T352gf_E2_low.raw	trypsin @ R,K | C-term	15	15	0	0	0	9_t14-342t352gf_e2_low.ScanId;v=1;d1=3123.3123.3			hcd		NonReference	6.08	2000000			0.27				FTMS + p NSI d w Full ms2 1161.14@hcd20.00 [110.00-2000.00]	1 in 1
P02765-K.VCQDCPLLAPLnDTR.V-HexNAc(4)Hex(5)NeuAc(1)	1460	415; 3724; 3704; 9628; 25926	1; 2; 4; 10	922.1301 - 922.1344	51.2200; 46.1100; 45.8600; 46.3600; 46.7800	4604; 4245; 4218; 4161; 4108	sp|P02765|FETUA_HUMAN Alpha-2-HS-glycoprotein OS=Homo sapiens OX=9606 GN=AHSG PE=1 SV=2	P02765	N	156	K.VCQDCPLLAPLnDTR.V	HexNAc(4)Hex(5)NeuAc(1)	4	5				T-H	3684.4914 - 3684.5086	NGlycan/1913.6770	NA	NA	NA	NA	NA	NA	NA	NA	FALSE	FALSE	FALSE	Bi	FALSE	Mono-sialylation	FALSE	FALSE	2710000	1	55149.8	11_T14-342T352gf_E2_low		7.6e-05	2710000	12702	2	34.21	3	5	234	241	7.6e-05	21	21	3478.35	1160.46	-7.56	0	14	111	901	107000	15300	34.21		33.94	35.41	11_T14-342T352gf_E2_low.raw-HCDlow-MS-Filter	C:/Temp/Byologic ongoing work FZ/HILIC-T14-GF/Search N-gly/11_T14-342T352gf_E2_low.raw-HCDlow-MS-Filter/11_T14-342T352gf_E2_low.raw-HCDlow-MS-Filter.byrslt	C:/Temp/Byologic ongoing work FZ/Rare Glycan/11_T14-342T352gf_E2_low.raw	trypsin @ R,K | C-term	15	15	0	0	0	11_t14-342t352gf_e2_low.ScanId;v=1;d1=2893.2893.3			hcd		NonReference	6.08	10000000			0.35				FTMS + p NSI d w Full ms2 1161.12@hcd20.00 [110.00-2000.00]	1 in 1
P02765-K.VCQDCPLLAPLnDTR.V-HexNAc(4)Hex(5)NeuAc(1)	1461	9645	4	922.131	46.56	4182	sp|P02765|FETUA_HUMAN Alpha-2-HS-glycoprotein OS=Homo sapiens OX=9606 GN=AHSG PE=1 SV=2	P02765	N	156	K.VCQDCPLLAPLnDTR.V	HexNAc(4)Hex(5)NeuAc(1)	4	5				T-H	3684.49	NGlycan/1913.6770	NA	NA	NA	NA	NA	NA	NA	NA	FALSE	FALSE	FALSE	Bi	FALSE	Mono-sialylation	FALSE	FALSE	2710000	1	55149.8	11_T14-342T352gf_E2_low		5e-05	2710000	13537	2	34.21	3	5	234	241	5e-05	3.4	3.4	3478.35	1160.46	-5.02	0	14	111	875	107000	24500	34.21		33.94	35.52	11_T14-342T352gf_E2_low.raw-HCDlow-MS-Filter	C:/Temp/Byologic ongoing work FZ/HILIC-T14-GF/Search N-gly/11_T14-342T352gf_E2_low.raw-HCDlow-MS-Filter/11_T14-342T352gf_E2_low.raw-HCDlow-MS-Filter.byrslt	C:/Temp/Byologic ongoing work FZ/Rare Glycan/11_T14-342T352gf_E2_low.raw	trypsin @ R,K | C-term	15	15	0	0	0	11_t14-342t352gf_e2_low.ScanId;v=1;d1=2858.2858.3			hcd		NonReference	6.08	10000000			0.35				FTMS + p NSI d w Full ms2 1160.79@hcd20.00 [110.00-2000.00]	1 in 1
P02765-K.VCQDCPLLAPLnDTR.V-HexNAc(4)Hex(5)NeuAc(1)Sulfo(1)	1497	890; 4669; 4656	1; 2	1255.8240 - 1255.8271	62.7100; 57.4600; 57.2900	5821; 5457; 5440	sp|P02765|FETUA_HUMAN Alpha-2-HS-glycoprotein OS=Homo sapiens OX=9606 GN=AHSG PE=1 SV=2	P02765	N	156	K.VCQDCPLLAPLnDTR.V	HexNAc(4)Hex(5)NeuAc(1)Sulfo(1)	4	5		No Sulfo ion	No other no sulfated isobaric glycan	T-H	3764.4503 - 3764.4593	NGlycan/1993.6338	NA	NA	NA	NA	FALSE	FALSE	NA	FALSE	FALSE	FALSE	FALSE	Bi	FALSE	Mono-sialylation	FALSE	FALSE	22200000	2	55149.8	9_T14-342T352gf_E2_low; 10_T14-342T352gf_E2_low; 11_T14-342T352gf_E2_low		1.72e-05 - 7.83e-05	2.446e+06 - 1.450e+07	1444	2	33.10 - 33.67	3	5	234	241	1.72e-05 - 7.83e-05	0.8 - 22.0	0.8 - 22.0	3478.35	1160.46	-5.83; -5.85; -5.04; -6.13; -4.41; -7.31; -7.35; -6.75; -6.47	0	10; 12; 14	111	--	1.051e+05 - 3.783e+05	3.071e+04; 1.587e+04; 7.147e+04; 1.336e+05; 4.215e+04; 2.667e+04; 1.101e+04; 1.308e+04; 5.097e+04	33.10 - 33.67		31.92 - 32.72	33.94 - 36.42	9_T14-342T352gf_E2_low.raw-HCDlow-MS-Filter; 10_T14-342T352gf_E2_low.raw-HCDlow-MS-Filter; 11_T14-342T352gf_E2_low.raw-HCDlow-MS-Filter	C:/Temp/Byologic ongoing work FZ/HILIC-T14-GF/Search N-gly/9_T14-342T352gf_E2_low.raw-HCDlow-MS-Filter/9_T14-342T352gf_E2_low.raw-HCDlow-MS-Filter.byrslt; C:/Temp/Byologic ongoing work FZ/HILIC-T14-GF/Search N-gly/10_T14-342T352gf_E2_low.raw-HCDlow-MS-Filter/10_T14-342T352gf_E2_low.raw-HCDlow-MS-Filter.byrslt; C:/Temp/Byologic ongoing work FZ/HILIC-T14-GF/Search N-gly/11_T14-342T352gf_E2_low.raw-HCDlow-MS-Filter/11_T14-342T352gf_E2_low.raw-HCDlow-MS-Filter.byrslt	C:/Temp/Byologic ongoing work FZ/Rare Glycan/9_T14-342T352gf_E2_low.raw; C:/Temp/Byologic ongoing work FZ/Rare Glycan/10_T14-342T352gf_E2_low.raw; C:/Temp/Byologic ongoing work FZ/Rare Glycan/11_T14-342T352gf_E2_low.raw	trypsin @ R,K | C-term	15	15	0	0	0	--			hcd		NonReference	6.08	1e+07 - 6e+07			0.31		[32,42 33,89]. [33,89 36,17]		--	1 in 1
P02765-K.VCQDCPLLAPLnDTR.V-HexNAc(4)Hex(5)NeuAc(1)Sulfo(1)	1498	901	1	1255.82	62.89	5839	sp|P02765|FETUA_HUMAN Alpha-2-HS-glycoprotein OS=Homo sapiens OX=9606 GN=AHSG PE=1 SV=2	P02765	N	156	K.VCQDCPLLAPLnDTR.V	HexNAc(4)Hex(5)NeuAc(1)Sulfo(1)	4	5		No Sulfo ion	No other no sulfated isobaric glycan	T-H	3764.45	NGlycan/1993.6338	NA	NA	NA	NA	FALSE	FALSE	NA	FALSE	FALSE	FALSE	FALSE	Bi	FALSE	Mono-sialylation	FALSE	FALSE	10800000	2	55149.8	9_T14-342T352gf_E2_low; 11_T14-342T352gf_E2_low		4.85e-05 - 5.41e-05	2.715e+06 - 8.050e+06	15034	2	33.50 - 34.21	3	5	234	241	4.85e-05 - 5.41e-05	5.0 - 36.6	5.0 - 36.6	3478.35	1160.46	-6.24; -7.02	0	10; 14	111	--	1.073e+05 - 3.783e+05	3.426e+04; 2.625e+04	33.50 - 34.21		32.42 - 33.94	33.89 - 35.52	9_T14-342T352gf_E2_low.raw-HCDlow-MS-Filter; 11_T14-342T352gf_E2_low.raw-HCDlow-MS-Filter	C:/Temp/Byologic ongoing work FZ/HILIC-T14-GF/Search N-gly/9_T14-342T352gf_E2_low.raw-HCDlow-MS-Filter/9_T14-342T352gf_E2_low.raw-HCDlow-MS-Filter.byrslt; C:/Temp/Byologic ongoing work FZ/HILIC-T14-GF/Search N-gly/11_T14-342T352gf_E2_low.raw-HCDlow-MS-Filter/11_T14-342T352gf_E2_low.raw-HCDlow-MS-Filter.byrslt	C:/Temp/Byologic ongoing work FZ/Rare Glycan/9_T14-342T352gf_E2_low.raw; C:/Temp/Byologic ongoing work FZ/Rare Glycan/11_T14-342T352gf_E2_low.raw	trypsin @ R,K | C-term	15	15	0	0	0	--			hcd		NonReference	6.08	1e+07 - 3e+07			0.31				--	1 in 1
P02765-K.VCQDCPLLAPLnDTR.V-HexNAc(4)Hex(5)NeuAc(1)Sulfo(1)	1499	10527	4	1255.83	58.12	5397	sp|P02765|FETUA_HUMAN Alpha-2-HS-glycoprotein OS=Homo sapiens OX=9606 GN=AHSG PE=1 SV=2	P02765	N	156	K.VCQDCPLLAPLnDTR.V	HexNAc(4)Hex(5)NeuAc(1)Sulfo(1)	4	5		No Sulfo ion	No other no sulfated isobaric glycan	T-H	3764.46	NGlycan/1993.6338	NA	NA	NA	NA	FALSE	FALSE	NA	FALSE	FALSE	FALSE	FALSE	Bi	FALSE	Mono-sialylation	FALSE	FALSE	8810000	2	55149.8	9_T14-342T352gf_E2_low; 11_T14-342T352gf_E2_low		3.01e-05 - 5.00e-05	2.446e+06 - 6.366e+06	8621	2	33.67 - 34.12	3	5	234	241	3.01e-05 - 5.00e-05	3.4 - 10.0	3.4 - 10.0	3478.35	1160.46	-4.53; -5.10	0	10; 14	111	--	1.126e+05 - 2.417e+05	4.461e+04; 4.982e+04	33.67 - 34.12		32.72 - 33.89	33.94 - 35.77	9_T14-342T352gf_E2_low.raw-HCDlow-MS-Filter; 11_T14-342T352gf_E2_low.raw-HCDlow-MS-Filter	C:/Temp/Byologic ongoing work FZ/HILIC-T14-GF/Search N-gly/9_T14-342T352gf_E2_low.raw-HCDlow-MS-Filter/9_T14-342T352gf_E2_low.raw-HCDlow-MS-Filter.byrslt; C:/Temp/Byologic ongoing work FZ/HILIC-T14-GF/Search N-gly/11_T14-342T352gf_E2_low.raw-HCDlow-MS-Filter/11_T14-342T352gf_E2_low.raw-HCDlow-MS-Filter.byrslt	C:/Temp/Byologic ongoing work FZ/Rare Glycan/9_T14-342T352gf_E2_low.raw; C:/Temp/Byologic ongoing work FZ/Rare Glycan/11_T14-342T352gf_E2_low.raw	trypsin @ R,K | C-term	15	15	0	0	0	--			hcd		NonReference	6.08	1e+07 - 3e+07			0.35				--	1 in 1
P02765-R.KVCQDCPLLAPLnDTR.V-HexNAc(4)Hex(5)NeuAc(2)	1792	42385	19	1368.91	51.24	4523	sp|P02765|FETUA_HUMAN Alpha-2-HS-glycoprotein OS=Homo sapiens OX=9606 GN=AHSG PE=1 SV=2	P02765	N	156	R.KVCQDCPLLAPLnDTR.V	HexNAc(4)Hex(5)NeuAc(2)	4	5				T-H	4103.71	NGlycan/2204.7724	NA	NA	NA	NA	NA	NA	NA	NA	FALSE	FALSE	FALSE	Bi	FALSE	Di-sialylation	FALSE	FALSE	5230000	1	55149.8	10_T14-342T352gf_E2_low		0.00041	5230000	9438	2	33.1	3	5	234	241	0.00041	19.8	19.8	3478.35	1160.46	-5.22	0	12	111	780	105000	8750	33.1		31.92	36.42	10_T14-342T352gf_E2_low.raw-HCDlow-MS-Filter	C:/Temp/Byologic ongoing work FZ/HILIC-T14-GF/Search N-gly/10_T14-342T352gf_E2_low.raw-HCDlow-MS-Filter/10_T14-342T352gf_E2_low.raw-HCDlow-MS-Filter.byrslt	C:/Temp/Byologic ongoing work FZ/Rare Glycan/10_T14-342T352gf_E2_low.raw	trypsin @ R,K | C-term	15	15	0	0	0	10_t14-342t352gf_e2_low.ScanId;v=1;d1=2624.2624.3			hcd		NonReference	6.08	20000000			0.48				FTMS + p NSI d w Full ms2 1161.12@hcd20.00 [110.00-2000.00]	1 in 1
P02765-R.KVCQDCPLLAPLnDTR.V-HexNAc(4)Hex(5)NeuAc(2)	1793	3855; 9523; 25878	2; 4; 10	1368.9011 - 1368.9052	47.7000; 45.0500; 46.1800	4415; 4022; 4045	sp|P02765|FETUA_HUMAN Alpha-2-HS-glycoprotein OS=Homo sapiens OX=9606 GN=AHSG PE=1 SV=2	P02765	N	156	R.KVCQDCPLLAPLnDTR.V	HexNAc(4)Hex(5)NeuAc(2)	4	5				T-H	4103.6814 - 4103.6936	NGlycan/2204.7724	NA	NA	NA	NA	NA	NA	NA	NA	FALSE	FALSE	FALSE	Bi	FALSE	Di-sialylation	FALSE	FALSE	289000	2	122190	9_T14-342T352-gf_E1_low; 11_T14-342T352gf_E2_low	29.99 - 29.99	1.29e-02 - 2.08e-01	2.645e+04 - 2.629e+05	1374	3	58.36 - 63.04	4	1,12	577	598	1.29e-02 - 2.08e-01	4.9 - 29.7	4.9 - 29.7	5254.21	1314.56	-3.57; 0.20	-1	9; 14	6	--	3.488e+03 - 2.563e+04	2.979e+03; 5.125e+03	58.36 - 63.04		58.24 - 62.39	58.82 - 63.33	9_T14-342T352-gf_E1_low.raw-HCDlow-MS-Filter; 11_T14-342T352gf_E2_low.raw-HCDlow-MS-Filter	C:/Temp/Byologic ongoing work FZ/HILIC-T14-GF/Search N-gly/9_T14-342T352-gf_E1_low.raw-HCDlow-MS-Filter/9_T14-342T352-gf_E1_low.raw-HCDlow-MS-Filter.byrslt; C:/Temp/Byologic ongoing work FZ/HILIC-T14-GF/Search N-gly/11_T14-342T352gf_E2_low.raw-HCDlow-MS-Filter/11_T14-342T352gf_E2_low.raw-HCDlow-MS-Filter.byrslt	C:/Temp/Byologic ongoing work FZ/Rare Glycan/9_T14-342T352-gf_E1_low.raw; C:/Temp/Byologic ongoing work FZ/Rare Glycan/11_T14-342T352gf_E2_low.raw	trypsin @ R,K | C-term	61	61	0	0	0	--			hcd		NonReference	5.34	1e+05 - 1e+06			0.06				--	1 in 1
P02765-R.KVCQDCPLLAPLnDTR.V-HexNAc(4)Hex(5)NeuAc(2)	1794	3722	2	1368.9	46.08	4242	sp|P02765|FETUA_HUMAN Alpha-2-HS-glycoprotein OS=Homo sapiens OX=9606 GN=AHSG PE=1 SV=2	P02765	N	156	R.KVCQDCPLLAPLnDTR.V	HexNAc(4)Hex(5)NeuAc(2)	4	5				T-H	4103.67	NGlycan/2204.7724	NA	NA	NA	NA	NA	NA	NA	NA	FALSE	FALSE	FALSE	Bi	FALSE	Di-sialylation	FALSE	FALSE	224000	1	122190	8_T14-342T352gf_E2_low	29.99	0.13	224000	1882	2	54.53	3	2	396	415	0.13	9.1	9.1	4695.9	1566.31	3.49	-1	8	6	2551	13800	3360	54.53		54.31	54.76	8_T14-342T352gf_E2_low.raw-HCDlow-MS-Filter	C:/Temp/Byologic ongoing work FZ/HILIC-T14-GF/Search N-gly/8_T14-342T352gf_E2_low.raw-HCDlow-MS-Filter/8_T14-342T352gf_E2_low.raw-HCDlow-MS-Filter.byrslt	C:/Temp/Byologic ongoing work FZ/Rare Glycan/8_T14-342T352gf_E2_low.raw	trypsin @ R,K | C-term	40	40	0	0	0	8_t14-342t352gf_e2_low.ScanId;v=1;d1=4976.4976.3			hcd		NonReference	5.34	1000000			0.29				FTMS + p NSI d w Full ms2 1566.98@hcd20.00 [110.00-2000.00]	1 in 1
P02765-R.KVCQDCPLLAPLnDTR.V-HexNAc(4)Hex(5)NeuAc(2)	1795	3580; 14349; 14301; 20240; 25825	2; 6; 8; 10	1368.8988 - 1368.9021	44.4300; 46.0800; 45.4100; 46.1700; 45.4900	4064; 4075; 4004; 4072; 3972	sp|P02765|FETUA_HUMAN Alpha-2-HS-glycoprotein OS=Homo sapiens OX=9606 GN=AHSG PE=1 SV=2	P02765	N	156	R.KVCQDCPLLAPLnDTR.V	HexNAc(4)Hex(5)NeuAc(2)	4	5				T-H	4103.6745 - 4103.6844	NGlycan/2204.7724	NA	NA	NA	NA	NA	NA	NA	NA	FALSE	FALSE	FALSE	Bi	FALSE	Di-sialylation	FALSE	FALSE	451000	1	211949	4_T14-342T352gf_E2_low	49.29	2.3e-05	451000	2627	0	43.91	3	8,13	1754	1770	2.3e-05	5.6	5.6	4489.74	1497.59	0.15	0	24	455	1769	20300	15400	43.91		43.8	44.7	4_T14-342T352gf_E2_low.raw-HCDlow-MS-Filter	C:/Temp/Byologic ongoing work FZ/HILIC-T14-GF/Search N-gly/4_T14-342T352gf_E2_low.raw-HCDlow-MS-Filter/4_T14-342T352gf_E2_low.raw-HCDlow-MS-Filter.byrslt	C:/Temp/Byologic ongoing work FZ/Rare Glycan/4_T14-342T352gf_E2_low.raw	trypsin @ R,K | C-term	165	165	0	0	0	4_t14-342t352gf_e2_low.ScanId;v=1;d1=3894.3894.3			hcd		NonReference	4.9	6000000			0.17				FTMS + p NSI d w Full ms2 1498.60@hcd20.00 [110.00-2000.00]	1 in 1
P02765-R.KVCQDCPLLAPLnDTR.V-HexNAc(4)Hex(5)NeuAc(2)	1796	363; 6617; 6612; 50510; 53121	1; 3; 23; 24	1368.9015 - 1368.9053	50.0000; 50.1600; 49.9100; 49.8500; 44.1400	4475; 4401; 4375; 4379; 3893	sp|P02765|FETUA_HUMAN Alpha-2-HS-glycoprotein OS=Homo sapiens OX=9606 GN=AHSG PE=1 SV=2	P02765	N	156	R.KVCQDCPLLAPLnDTR.V	HexNAc(4)Hex(5)NeuAc(2)	4	5				T-H	4103.6828 - 4103.6941	NGlycan/2204.7724	NA	NA	NA	NA	NA	NA	NA	NA	FALSE	FALSE	FALSE	Bi	FALSE	Di-sialylation	FALSE	FALSE	156000	1	331729	9_T14-342T352gf_E2_low	36.43	0.035	156000	2776	2	34.81	3	10	2414	2430	0.035	10.9	10.9	4597.89	1533.64	5.84	-1	10	274	994	16900	22600	34.81		34.71	35.1	9_T14-342T352gf_E2_low.raw-HCDlow-MS-Filter	C:/Temp/Byologic ongoing work FZ/HILIC-T14-GF/Search N-gly/9_T14-342T352gf_E2_low.raw-HCDlow-MS-Filter/9_T14-342T352gf_E2_low.raw-HCDlow-MS-Filter.byrslt	C:/Temp/Byologic ongoing work FZ/Rare Glycan/9_T14-342T352gf_E2_low.raw	trypsin @ R,K | C-term	389	389	0	0	0	9_t14-342t352gf_e2_low.ScanId;v=1;d1=2842.2842.3			hcd		NonReference	6.39	700000			0.14				FTMS + p NSI d w Full ms2 1534.32@hcd20.00 [110.00-2000.00]	1 in 1
P02765-R.KVCQDCPLLAPLnDTR.V-HexNAc(4)Hex(5)NeuAc(2)	1797	6640; 11742; 27783; 27774; 30213; 38259; 42325; 49210; 49180	3; 5; 11; 12; 16; 19; 22	1368.8979 - 1368.9156	50.9500; 50.5900; 50.7400; 50.6000; 45.8000; 45.6800; 49.6900; 44.4200; 43.9400	4482; 4435; 4448; 4433; 3991; 4136; 4365; 3885; 3836	sp|P02765|FETUA_HUMAN Alpha-2-HS-glycoprotein OS=Homo sapiens OX=9606 GN=AHSG PE=1 SV=2	P02765	N	156	R.KVCQDCPLLAPLnDTR.V	HexNAc(4)Hex(5)NeuAc(2)	4	5				T-H	4103.6720 - 4103.7249	NGlycan/2204.7724	NA	NA	NA	NA	NA	NA	NA	NA	FALSE	FALSE	FALSE	Bi	FALSE	Di-sialylation	FALSE	FALSE	1580000	2	515149	5_T14-342T352gf_E2_low	29.99 - 30.00	1.29e-02 - 4.69e-01	1580000	3596	3	51.44	4	34	4387	4428	1.29e-02 - 4.69e-01	0.1 - 16.4	0.1 - 16.4	7486.9	1872.73	1.88; -4.42; -1.38	-1	2	34	--	24000	7.783e+03; 8.126e+03; 7.855e+03	51.44		50.02	51.95	5_T14-342T352gf_E2_low.raw-HCDlow-MS-Filter	C:/Temp/Byologic ongoing work FZ/HILIC-T14-GF/Search N-gly/5_T14-342T352gf_E2_low.raw-HCDlow-MS-Filter/5_T14-342T352gf_E2_low.raw-HCDlow-MS-Filter.byrslt	C:/Temp/Byologic ongoing work FZ/Rare Glycan/5_T14-342T352gf_E2_low.raw	trypsin @ R,K | C-term	420	420	0	4	0	--			hcd		NonReference	4.93	10000000			0.6				--	1 in 1	C5(Carbamidomethyl/57.0215); C8(Carbamidomethyl/57.0215); C12(Carbamidomethyl/57.0215); C18(Carbamidomethyl/57.0215); C29(Carbamidomethyl/57.0215); C31(Carbamidomethyl/57.0215); C40(Carbamidomethyl/57.0215)
P02765-R.KVCQDCPLLAPLnDTR.V-HexNAc(4)Hex(5)NeuAc(2)	1798	425; 4021; 6634; 9639; 34166; 53198	1; 2; 3; 4; 14; 24	1368.8985 - 1368.9060	51.4200; 49.6500; 50.7500; 46.4800; 45.6300; 45.0600	4627; 4623; 4462; 4174; 4080; 3990	sp|P02765|FETUA_HUMAN Alpha-2-HS-glycoprotein OS=Homo sapiens OX=9606 GN=AHSG PE=1 SV=2	P02765	N	156	R.KVCQDCPLLAPLnDTR.V	HexNAc(4)Hex(5)NeuAc(2)	4	5				T-H	4103.6738 - 4103.6963	NGlycan/2204.7724	NA	NA	NA	NA	NA	NA	NA	NA	FALSE	FALSE	FALSE	Bi	FALSE	Di-sialylation	FALSE	FALSE	243000	1	112396	6_T14-342T352gf_E2_low	103.63	0.00026	243000	3687	2	55.08	3	7	533	546	0.00026	0.2	0.2	4224.67	1409.23	-2.7	0	4	155	2579	12700	7050	55.08		54.74	55.37	6_T14-342T352gf_E2_low.raw-HCDlow-MS-Filter	C:/Temp/Byologic ongoing work FZ/HILIC-T14-GF/Search N-gly/6_T14-342T352gf_E2_low.raw-HCDlow-MS-Filter/6_T14-342T352gf_E2_low.raw-HCDlow-MS-Filter.byrslt	C:/Temp/Byologic ongoing work FZ/Rare Glycan/6_T14-342T352gf_E2_low.raw	trypsin @ R,K | C-term	61	61	0	0	0	6_t14-342t352gf_e2_low.ScanId;v=1;d1=5078.5078.3			hcd		NonReference	4.88	1000000			0.33				FTMS + p NSI d w Full ms2 1409.91@hcd20.00 [110.00-2000.00]	1 in 1
P02765-R.KVCQDCPLLAPLnDTR.V-HexNAc(4)Hex(5)NeuAc(2)	1799	3587; 53140	2; 24	1026.9286 - 1026.9287	44.5000; 44.3700	4072; 3917	sp|P02765|FETUA_HUMAN Alpha-2-HS-glycoprotein OS=Homo sapiens OX=9606 GN=AHSG PE=1 SV=2	P02765	N	156	R.KVCQDCPLLAPLnDTR.V	HexNAc(4)Hex(5)NeuAc(2)	4	5				T-H	4103.6853 - 4103.6857	NGlycan/2204.7724	NA	NA	NA	NA	NA	NA	NA	NA	FALSE	FALSE	FALSE	Bi	FALSE	Di-sialylation	FALSE	FALSE	1930000	1	47318.1	5_T14-342T352gf_E2_low	29.98	0.43	1930000	3872	4	54.09	5	23	367	417	0.43	0.1	0.1	8562.36	1713.48	-0.51	0	2	292	2506	74400	10700	54.09		53.81	54.71	5_T14-342T352gf_E2_low.raw-HCDlow-MS-Filter	C:/Temp/Byologic ongoing work FZ/HILIC-T14-GF/Search N-gly/5_T14-342T352gf_E2_low.raw-HCDlow-MS-Filter/5_T14-342T352gf_E2_low.raw-HCDlow-MS-Filter.byrslt	C:/Temp/Byologic ongoing work FZ/Rare Glycan/5_T14-342T352gf_E2_low.raw	trypsin @ R,K | C-term	38	40	0	1	2	5_t14-342t352gf_e2_low.ScanId;v=1;d1=5130.5130.5			hcd		NonReference	4.79	10000000			0.31				FTMS + p NSI d w Full ms2 1714.49@hcd20.00 [110.00-2000.00]	1 in 1	C10(Carbamidomethyl/57.0215); C12(Carbamidomethyl/57.0215); C15(Carbamidomethyl/57.0215)
P02765-R.KVCQDCPLLAPLnDTR.V-HexNAc(4)Hex(5)NeuAc(2)	1800	378; 364; 395; 3656; 9556	1; 2; 4	1026.9276 - 1026.9323	50.3400; 50.0100; 50.6900; 45.3200; 45.5000	4511; 4476; 4548; 4160; 4070	sp|P02765|FETUA_HUMAN Alpha-2-HS-glycoprotein OS=Homo sapiens OX=9606 GN=AHSG PE=1 SV=2	P02765	N	156	R.KVCQDCPLLAPLnDTR.V	HexNAc(4)Hex(5)NeuAc(2)	4	5				T-H	4103.6812 - 4103.7000	NGlycan/2204.7724	NA	NA	NA	NA	NA	NA	NA	NA	FALSE	FALSE	FALSE	Bi	FALSE	Di-sialylation	FALSE	FALSE	677000	1	92325.7	10_T14-342T352gf_E2_low	92.48	6.9e-05	677000	8619	2	35	3	3	319	325	6.9e-05	10.6	10.6	3276.28	1093.1	-1.37	0	12	936	928	32400	58900	35		34.37	35.29	10_T14-342T352gf_E2_low.raw-HCDlow-MS-Filter	C:/Temp/Byologic ongoing work FZ/HILIC-T14-GF/Search N-gly/10_T14-342T352gf_E2_low.raw-HCDlow-MS-Filter/10_T14-342T352gf_E2_low.raw-HCDlow-MS-Filter.byrslt	C:/Temp/Byologic ongoing work FZ/Rare Glycan/10_T14-342T352gf_E2_low.raw	trypsin @ R,K | C-term	24	24	0	0	0	10_t14-342t352gf_e2_low.ScanId;v=1;d1=2866.2866.3			hcd		NonReference	5.89	3000000			0.35				FTMS + p NSI d w Full ms2 1095.76@hcd20.00 [110.00-2000.00]	0 in 0
P02765-R.KVCQDCPLLAPLnDTR.V-HexNAc(4)Hex(5)NeuAc(2)	1801	49200	22	1026.93	44.26	3869	sp|P02765|FETUA_HUMAN Alpha-2-HS-glycoprotein OS=Homo sapiens OX=9606 GN=AHSG PE=1 SV=2	P02765	N	156	R.KVCQDCPLLAPLnDTR.V	HexNAc(4)Hex(5)NeuAc(2)	4	5				T-H	4103.71	NGlycan/2204.7724	NA	NA	NA	NA	NA	NA	NA	NA	FALSE	FALSE	FALSE	Bi	FALSE	Di-sialylation	FALSE	FALSE	926000	1	52484.2	3_T14-342T352gf_E2_low		0.042	926000	15840	2	47.86	3	3	372	385	0.042	5	5	4252.73	1418.58	-2.75	0	22	646	1865	17300	8350	47.86		47.58	48.94	3_T14-342T352gf_E2_low.raw-HCDlow-MS-Filter	C:/Temp/Byologic ongoing work FZ/HILIC-T14-GF/Search N-gly/3_T14-342T352gf_E2_low.raw-HCDlow-MS-Filter/3_T14-342T352gf_E2_low.raw-HCDlow-MS-Filter.byrslt	C:/Temp/Byologic ongoing work FZ/Rare Glycan/3_T14-342T352gf_E2_low.raw	trypsin @ R,K | C-term	47	47	0	0	0	3_t14-342t352gf_e2_low.ScanId;v=1;d1=4311.4311.3			hcd		NonReference	5.84	4000000			0.5				FTMS + p NSI d w Full ms2 1419.26@hcd20.00 [110.00-2000.00]	1 in 1
P02765-R.KVCQDCPLLAPLnDTR.V-HexNAc(4)Hex(5)NeuAc(2)	1802	53126	24	1026.93	44.2	3899	sp|P02765|FETUA_HUMAN Alpha-2-HS-glycoprotein OS=Homo sapiens OX=9606 GN=AHSG PE=1 SV=2	P02765	N	156	R.KVCQDCPLLAPLnDTR.V	HexNAc(4)Hex(5)NeuAc(2)	4	5				T-H	4103.69	NGlycan/2204.7724	NA	NA	NA	NA	NA	NA	NA	NA	FALSE	FALSE	FALSE	Bi	FALSE	Di-sialylation	FALSE	FALSE	154000	1	52484.2	3_T14-342T352gf_E2_low		0.063	154000	15885	2	51.37	3	3	372	385	0.063	16.2	16.2	4252.73	1418.58	2.24	0	22	646	2006	4650	2970	51.37		50.96	51.77	3_T14-342T352gf_E2_low.raw-HCDlow-MS-Filter	C:/Temp/Byologic ongoing work FZ/HILIC-T14-GF/Search N-gly/3_T14-342T352gf_E2_low.raw-HCDlow-MS-Filter/3_T14-342T352gf_E2_low.raw-HCDlow-MS-Filter.byrslt	C:/Temp/Byologic ongoing work FZ/Rare Glycan/3_T14-342T352gf_E2_low.raw	trypsin @ R,K | C-term	47	47	0	0	0	3_t14-342t352gf_e2_low.ScanId;v=1;d1=4632.4632.3			hcd		NonReference	5.84	700000			0.33				FTMS + p NSI d w Full ms2 1419.26@hcd20.00 [110.00-2000.00]	1 in 1
P02765-K.VCQDCPLLAPLnDTR.V-HexNAc(4)Hex(5)NeuAc(2)	2021	6276; 11058; 12103; 15433; 17463; 21642; 23500; 26871; 28262; 30893; 35058; 36317; 38972; 41862; 47033; 50996; 54091	2; 4; 5; 6; 7; 8; 9; 10; 11; 12; 14; 15; 16; 18; 21; 23; 24	1326.1995 - 1326.2147	92.3100; 70.8400; 62.0700; 59.6700; 62.1700; 63.6600; 63.1400; 60.4400; 62.2800; 58.7200; 57.9400; 60.7600; 56.9900; 54.9000; 60.6800; 62.9000; 64.0200	8979; 6705; 5617; 5517; 5689; 5916; 5728; 5534; 5616; 5301; 5372; 5413; 5277; 4928; 5484; 5712; 5958	sp|P02765|FETUA_HUMAN Alpha-2-HS-glycoprotein OS=Homo sapiens OX=9606 GN=AHSG PE=1 SV=2	P02765	N	156	K.VCQDCPLLAPLnDTR.V	HexNAc(4)Hex(5)NeuAc(2)	4	5		Alternative protein in comment,Low b and y ions	Expected new assignationsp|P02765|FETUA_HUMAN Alpha-2-HS-glycoprotein OS=Homo sapiens OX=9606 GN=AHSG PE=1 SV=2 N156 K.VCQDCPLLAPLnDTR.V HexNAc(4)Hex(5)NeuAc(2) NGlycan/2204.7724 | Original identification: sp|O76082|S22A5_HUMAN Solute carrier family 22 member 5 OS=Homo sapiens OX=9606 GN=SLC22A5 PE=1 SV=1 N 64 R.nHTVPLR.L HexNAc(6)Hex(6)NeuAc(2) NGlycan/2772.9840	T-H	3975.5767 - 3975.6223	NGlycan/2204.7724	NA	NA	NA	NA	NA	NA	NA	NA	FALSE	FALSE	FALSE	Bi	FALSE	Di-sialylation	FALSE	FALSE	8540000	2	52484.2	2_T14-342T352-gf_E1_low; 3_T14-342T352-gf_E1_low		6.96e-03 - 1.78e-02	2.330e+06 - 6.206e+06	16605	2	51.49 - 51.83	3	3	372	385	7.75e-03 - 2.02e-02	37.9 - 40.6	2.9 - 13.2	4252.73	1418.58	-2.55; -5.90	0	19; 21	646	--	6.150e+04 - 1.495e+05	1.829e+04; 2.096e+04	51.49 - 51.83		50.90 - 51.14	53.23 - 53.45	2_T14-342T352-gf_E1_low.raw-HCDlow-MS-Filter; 3_T14-342T352-gf_E1_low.raw-HCDlow-MS-Filter	C:/Temp/Byologic ongoing work FZ/HILIC-T14-GF/Search N-gly/2_T14-342T352-gf_E1_low.raw-HCDlow-MS-Filter/2_T14-342T352-gf_E1_low.raw-HCDlow-MS-Filter.byrslt; C:/Temp/Byologic ongoing work FZ/HILIC-T14-GF/Search N-gly/3_T14-342T352-gf_E1_low.raw-HCDlow-MS-Filter/3_T14-342T352-gf_E1_low.raw-HCDlow-MS-Filter.byrslt	C:/Temp/Byologic ongoing work FZ/Rare Glycan/2_T14-342T352-gf_E1_low.raw; C:/Temp/Byologic ongoing work FZ/Rare Glycan/3_T14-342T352-gf_E1_low.raw	trypsin @ R,K | C-term	47	47	0	0	0	--			hcd		NonReference	5.84	1e+07 - 3e+07			0.28				--	1 in 1
P02765-K.VCQDCPLLAPLnDTR.V-HexNAc(4)Hex(5)NeuAc(2)	2022	11241; 35113; 54057	4; 14; 24	1326.2171 - 1326.2268	77.9700; 58.7000; 62.6200	7430; 5450; 5817	sp|P02765|FETUA_HUMAN Alpha-2-HS-glycoprotein OS=Homo sapiens OX=9606 GN=AHSG PE=1 SV=2	P02765	N	156	K.VCQDCPLLAPLnDTR.V	HexNAc(4)Hex(5)NeuAc(2)	4	5			Expected new assignationsp|P02765|FETUA_HUMAN Alpha-2-HS-glycoprotein OS=Homo sapiens OX=9606 GN=AHSG PE=1 SV=2 N156 K.VCQDCPLLAPLnDTR.V HexNAc(4)Hex(5)NeuAc(2) NGlycan/2204.7724 | Original identification: sp|O76082|S22A5_HUMAN Solute carrier family 22 member 5 OS=Homo sapiens OX=9606 GN=SLC22A5 PE=1 SV=1 N 64 R.nHTVPLR.L HexNAc(6)Hex(6)NeuAc(2) NGlycan/2772.9840	T-H	3975.6295 - 3975.6586	NGlycan/2204.7724	NA	NA	NA	NA	NA	NA	NA	NA	FALSE	FALSE	FALSE	Bi	FALSE	Di-sialylation	FALSE	FALSE	10500000	2	52484.2	7_T14-342T352gf_E2_low; 2_T14-342T352-gf_E1_low; 3_T14-342T352-gf_E1_low; 3_T14-342T352gf_E2_low	30.00 - 119.53	3.52e-04 - 1.02e-02	5.945e+05 - 6.214e+06	4790	2	47.86 - 51.83	3	3	372	385	3.52e-04 - 1.02e-02	5.3 - 24.8	1.9 - 13.2	4252.73	1418.58	-4.74; -3.82; -3.99; -2.32; 0.79	0 - 1	6; 19; 21; 22	646	--	1.727e+04 - 1.495e+05	1.915e+04; 6.668e+03; 1.366e+04; 2.316e+04; 5.691e+03	47.86 - 51.83		47.25 - 51.08	48.38 - 53.45	7_T14-342T352gf_E2_low.raw-HCDlow-MS-Filter; 2_T14-342T352-gf_E1_low.raw-HCDlow-MS-Filter; 3_T14-342T352-gf_E1_low.raw-HCDlow-MS-Filter; 3_T14-342T352gf_E2_low.raw-HCDlow-MS-Filter	C:/Temp/Byologic ongoing work FZ/HILIC-T14-GF/Search N-gly/7_T14-342T352gf_E2_low.raw-HCDlow-MS-Filter/7_T14-342T352gf_E2_low.raw-HCDlow-MS-Filter.byrslt; C:/Temp/Byologic ongoing work FZ/HILIC-T14-GF/Search N-gly/2_T14-342T352-gf_E1_low.raw-HCDlow-MS-Filter/2_T14-342T352-gf_E1_low.raw-HCDlow-MS-Filter.byrslt; C:/Temp/Byologic ongoing work FZ/HILIC-T14-GF/Search N-gly/3_T14-342T352-gf_E1_low.raw-HCDlow-MS-Filter/3_T14-342T352-gf_E1_low.raw-HCDlow-MS-Filter.byrslt; C:/Temp/Byologic ongoing work FZ/HILIC-T14-GF/Search N-gly/3_T14-342T352gf_E2_low.raw-HCDlow-MS-Filter/3_T14-342T352gf_E2_low.raw-HCDlow-MS-Filter.byrslt	C:/Temp/Byologic ongoing work FZ/Rare Glycan/7_T14-342T352gf_E2_low.raw; C:/Temp/Byologic ongoing work FZ/Rare Glycan/2_T14-342T352-gf_E1_low.raw; C:/Temp/Byologic ongoing work FZ/Rare Glycan/3_T14-342T352-gf_E1_low.raw; C:/Temp/Byologic ongoing work FZ/Rare Glycan/3_T14-342T352gf_E2_low.raw	trypsin @ R,K | C-term	47	47	0	0	0	--			hcd		NonReference	5.84	3e+06 - 3e+07			0.3		[47,58 48,94]. [48,94 49,86]		--	1 in 1
P02765-K.VCQDCPLLAPLnDTR.V-HexNAc(4)Hex(5)NeuAc(2)	2023	54044	24	1326.22	62.33	5787	sp|P02765|FETUA_HUMAN Alpha-2-HS-glycoprotein OS=Homo sapiens OX=9606 GN=AHSG PE=1 SV=2	P02765	N	156	K.VCQDCPLLAPLnDTR.V	HexNAc(4)Hex(5)NeuAc(2)	4	5			Expected new assignationsp|P02765|FETUA_HUMAN Alpha-2-HS-glycoprotein OS=Homo sapiens OX=9606 GN=AHSG PE=1 SV=2 N156 K.VCQDCPLLAPLnDTR.V HexNAc(4)Hex(5)NeuAc(2) NGlycan/2204.7724 | Original identification: sp|O76082|S22A5_HUMAN Solute carrier family 22 member 5 OS=Homo sapiens OX=9606 GN=SLC22A5 PE=1 SV=1 N 64 R.nHTVPLR.L HexNAc(6)Hex(6)NeuAc(2) NGlycan/2772.9840	T-H	3975.63	NGlycan/2204.7724	NA	NA	NA	NA	NA	NA	NA	NA	FALSE	FALSE	FALSE	Bi	FALSE	Di-sialylation	FALSE	FALSE	358000	2	52484.2	3_T14-342T352gf_E2_low	113.68 - 113.68	4.27e-03 - 2.05e-01	358000	545	2	49.12	3	3	372	385	4.27e-03 - 2.05e-01	10.7 - 14.1	10.7 - 13.2	4252.73	1418.58	-0.83; -5.45	0	22	646	--	9520	3.179e+03; 8.853e+03	49.12		48.94	49.86	3_T14-342T352gf_E2_low.raw-HCDlow-MS-Filter	C:/Temp/Byologic ongoing work FZ/HILIC-T14-GF/Search N-gly/3_T14-342T352gf_E2_low.raw-HCDlow-MS-Filter/3_T14-342T352gf_E2_low.raw-HCDlow-MS-Filter.byrslt	C:/Temp/Byologic ongoing work FZ/Rare Glycan/3_T14-342T352gf_E2_low.raw	trypsin @ R,K | C-term	47	47	0	0	0	--			hcd		NonReference	5.84	2000000			0.9				--	1 in 1
P02765-K.VCQDCPLLAPLnDTR.V-HexNAc(4)Hex(5)NeuAc(2)	2024	1086; 5139; 7033; 10565; 12055; 15246; 17426; 21180; 23412; 26744; 28237; 31882; 31842; 34983; 38941; 45795; 47010; 49747; 49711; 50944; 53904	1; 2; 3; 4; 5; 6; 7; 8; 9; 10; 11; 13; 14; 16; 20; 21; 22; 23; 24	1326.2010 - 1326.2133	65.6900; 63.1900; 61.9400; 58.7500; 60.8000; 57.1600; 61.3800; 57.6300; 61.5100; 58.3100; 61.5200; 60.7400; 56.8600; 56.4300; 55.4300; 60.1200; 54.7800; 54.0300; 61.8400; 57.5400	6134; 6062; 5613; 5462; 5490; 5250; 5608; 5285; 5563; 5312; 5540; 5584; 5504; 5260; 5222; 5115; 5428; 4970; 4892; 5605; 5303	sp|P02765|FETUA_HUMAN Alpha-2-HS-glycoprotein OS=Homo sapiens OX=9606 GN=AHSG PE=1 SV=2	P02765	N	156	K.VCQDCPLLAPLnDTR.V	HexNAc(4)Hex(5)NeuAc(2)	4	5		Alternative protein in comment,Low b and y ions	Expected new assignationsp|P02765|FETUA_HUMAN Alpha-2-HS-glycoprotein OS=Homo sapiens OX=9606 GN=AHSG PE=1 SV=2 N156 K.VCQDCPLLAPLnDTR.V HexNAc(4)Hex(5)NeuAc(2) NGlycan/2204.7724 | Original identification: sp|O76082|S22A5_HUMAN Solute carrier family 22 member 5 OS=Homo sapiens OX=9606 GN=SLC22A5 PE=1 SV=1 N 64 R.nHTVPLR.L HexNAc(6)Hex(6)NeuAc(2) NGlycan/2772.9840	T-H	3975.5812 - 3975.6182	NGlycan/2204.7724	NA	NA	NA	NA	NA	NA	NA	NA	FALSE	FALSE	FALSE	Bi	FALSE	Di-sialylation	FALSE	FALSE	3980000	2	52484.2	2_T14-342T352-gf_E1_low; 3_T14-342T352gf_E2_low		1.20e-02 - 2.51e-02	4.676e+05 - 3.511e+06	16605	2	45.89 - 51.49	4	3	372	385	1.20e-02 - 2.51e-02	16.9 - 34.7	3.1 - 17.2	4252.73	1064.19	-1.65; -4.20; -3.45; -6.85	0	19; 22	646	--	1.980e+04 - 1.040e+05	1.037e+04; 3.457e+04; 4.125e+04; 3.204e+04	45.89 - 51.49		44.75 - 51.20	46.90 - 52.76	2_T14-342T352-gf_E1_low.raw-HCDlow-MS-Filter; 3_T14-342T352gf_E2_low.raw-HCDlow-MS-Filter	C:/Temp/Byologic ongoing work FZ/HILIC-T14-GF/Search N-gly/2_T14-342T352-gf_E1_low.raw-HCDlow-MS-Filter/2_T14-342T352-gf_E1_low.raw-HCDlow-MS-Filter.byrslt; C:/Temp/Byologic ongoing work FZ/HILIC-T14-GF/Search N-gly/3_T14-342T352gf_E2_low.raw-HCDlow-MS-Filter/3_T14-342T352gf_E2_low.raw-HCDlow-MS-Filter.byrslt	C:/Temp/Byologic ongoing work FZ/Rare Glycan/2_T14-342T352-gf_E1_low.raw; C:/Temp/Byologic ongoing work FZ/Rare Glycan/3_T14-342T352gf_E2_low.raw	trypsin @ R,K | C-term	47	47	0	0	0	--			hcd		NonReference	5.84	2e+06 - 1e+07			0.21				--	1 in 1
P02765-K.VCQDCPLLAPLnDTR.V-HexNAc(4)Hex(5)NeuAc(2)	2025	15281; 26698; 49764; 53853	6; 10; 22; 24	1326.2009 - 1326.2068	57.6200; 57.4100; 55.3200; 56.2900	5298; 5220; 5026; 5171	sp|P02765|FETUA_HUMAN Alpha-2-HS-glycoprotein OS=Homo sapiens OX=9606 GN=AHSG PE=1 SV=2	P02765	N	156	K.VCQDCPLLAPLnDTR.V	HexNAc(4)Hex(5)NeuAc(2)	4	5		Alternative protein in comment,Low b and y ions	Expected new assignationsp|P02765|FETUA_HUMAN Alpha-2-HS-glycoprotein OS=Homo sapiens OX=9606 GN=AHSG PE=1 SV=2 N156 K.VCQDCPLLAPLnDTR.V HexNAc(4)Hex(5)NeuAc(2) NGlycan/2204.7724 | Original identification: sp|O76082|S22A5_HUMAN Solute carrier family 22 member 5 OS=Homo sapiens OX=9606 GN=SLC22A5 PE=1 SV=1 N 64 R.nHTVPLR.L HexNAc(6)Hex(6)NeuAc(2) NGlycan/2772.9840	T-H	3975.5810 - 3975.5987	NGlycan/2204.7724	NA	NA	NA	NA	NA	NA	NA	NA	FALSE	FALSE	FALSE	Bi	FALSE	Di-sialylation	FALSE	FALSE	487000	1	52484.2	2_T14-342T352-gf_E1_low	150.36	0.0018	487000	4790	2	51.49	4	3	372	385	0.0019	28.2	17.2	4252.73	1064.19	-1.94	0	19	646	427	19800	17100	51.49		51.2	52.76	2_T14-342T352-gf_E1_low.raw-HCDlow-MS-Filter	C:/Temp/Byologic ongoing work FZ/HILIC-T14-GF/Search N-gly/2_T14-342T352-gf_E1_low.raw-HCDlow-MS-Filter/2_T14-342T352-gf_E1_low.raw-HCDlow-MS-Filter.byrslt	C:/Temp/Byologic ongoing work FZ/Rare Glycan/2_T14-342T352-gf_E1_low.raw	trypsin @ R,K | C-term	47	47	0	0	0	2_t14-342t352-gf_e1_low.ScanId;v=1;d1=4558.4558.4			hcd		NonReference	5.84	2000000			0.21				FTMS + p NSI d w Full ms2 1064.69@hcd20.00 [110.00-2000.00]	1 in 1
P02765-K.VCQDCPLLAPLnDTR.V-HexNAc(4)Hex(5)NeuAc(2)	2026	1628; 6227; 10800; 23446; 26793; 30834; 38925; 41875; 45747; 47018; 49722; 50851; 53965	1; 2; 4; 9; 10; 12; 16; 18; 20; 21; 22; 23; 24	1326.2061 - 1326.2151	75.9900; 86.4000; 63.2200; 62.2400; 59.0600; 57.0400; 56.1800; 55.4800; 54.6100; 60.3000; 54.2000; 59.7300; 58.9700	7196; 8435; 5924; 5636; 5390; 5137; 5197; 4986; 5029; 5446; 4910; 5387; 5449	sp|P02765|FETUA_HUMAN Alpha-2-HS-glycoprotein OS=Homo sapiens OX=9606 GN=AHSG PE=1 SV=2	P02765	N	156	K.VCQDCPLLAPLnDTR.V	HexNAc(4)Hex(5)NeuAc(2)	4	5			Expected new assignationsp|P02765|FETUA_HUMAN Alpha-2-HS-glycoprotein OS=Homo sapiens OX=9606 GN=AHSG PE=1 SV=2 N156 K.VCQDCPLLAPLnDTR.V HexNAc(4)Hex(5)NeuAc(2) NGlycan/2204.7724 | Original identification: sp|O76082|S22A5_HUMAN Solute carrier family 22 member 5 OS=Homo sapiens OX=9606 GN=SLC22A5 PE=1 SV=1 N 64 R.nHTVPLR.L HexNAc(6)Hex(6)NeuAc(2) NGlycan/2772.9840	T-H	3975.5964 - 3975.6234	NGlycan/2204.7724	NA	NA	NA	NA	NA	NA	NA	NA	FALSE	FALSE	FALSE	Bi	FALSE	Di-sialylation	FALSE	FALSE	60300	1	56920	3_T14-342T352-gf_E1_low	70.81	0.84	60300	16955	0	22.15	4	6,10	468	489	0.85	0.6	0.6	4474.87	1119.72	4.06	0	21	302	2	4590	39000	22.15		22.04	22.72	3_T14-342T352-gf_E1_low.raw-HCDlow-MS-Filter	C:/Temp/Byologic ongoing work FZ/HILIC-T14-GF/Search N-gly/3_T14-342T352-gf_E1_low.raw-HCDlow-MS-Filter/3_T14-342T352-gf_E1_low.raw-HCDlow-MS-Filter.byrslt	C:/Temp/Byologic ongoing work FZ/Rare Glycan/3_T14-342T352-gf_E1_low.raw	trypsin @ R,K | C-term	59	59	0	0	0	3_t14-342t352-gf_e1_low.ScanId;v=1;d1=1435.1435.4			hcd		NonReference	7.12	800000			0.14				FTMS + p NSI d w Full ms2 1120.23@hcd20.00 [110.00-2000.00]	0 in 0
P02765-K.VCQDCPLLAPLnDTR.V-HexNAc(4)Hex(5)NeuAc(2)	2027	11407; 23474; 54017	4; 9; 24	1326.2046 - 1326.2138	92.1400; 62.7300; 61.4500	8710; 5686; 5699	sp|P02765|FETUA_HUMAN Alpha-2-HS-glycoprotein OS=Homo sapiens OX=9606 GN=AHSG PE=1 SV=2	P02765	N	156	K.VCQDCPLLAPLnDTR.V	HexNAc(4)Hex(5)NeuAc(2)	4	5		Solution in comment	Expected new assignationsp|P02765|FETUA_HUMAN Alpha-2-HS-glycoprotein OS=Homo sapiens OX=9606 GN=AHSG PE=1 SV=2 N156 K.VCQDCPLLAPLnDTR.V HexNAc(4)Hex(5)NeuAc(2) NGlycan/2204.7724 | Original identification: sp|O76082|S22A5_HUMAN Solute carrier family 22 member 5 OS=Homo sapiens OX=9606 GN=SLC22A5 PE=1 SV=1 N 64 R.nHTVPLR.L HexNAc(6)Hex(6)NeuAc(2) NGlycan/2772.9840	T-H	3975.5919 - 3975.6197	NGlycan/2204.7724	NA	NA	NA	NA	NA	NA	NA	NA	FALSE	FALSE	FALSE	Bi	FALSE	Di-sialylation	FALSE	FALSE	455000	1	65314.1	6_T14-342T352gf_E2_low	30	0.038	455000	5083	2	45.1	3	6	552	568	0.038	9.5	9.5	4468.84	1490.62	-3.36	0	4	166	1805	25600	24300	45.1		44.93	45.83	6_T14-342T352gf_E2_low.raw-HCDlow-MS-Filter	C:/Temp/Byologic ongoing work FZ/HILIC-T14-GF/Search N-gly/6_T14-342T352gf_E2_low.raw-HCDlow-MS-Filter/6_T14-342T352gf_E2_low.raw-HCDlow-MS-Filter.byrslt	C:/Temp/Byologic ongoing work FZ/Rare Glycan/6_T14-342T352gf_E2_low.raw	trypsin @ R,K | C-term	34	34	0	0	0	6_t14-342t352gf_e2_low.ScanId;v=1;d1=4020.4020.3			hcd		NonReference	4.65	2000000			0.23				FTMS + p NSI d w Full ms2 1491.29@hcd20.00 [110.00-2000.00]	1 in 1	C16(Carbamidomethyl/57.0215)
P02765-K.VCQDCPLLAPLnDTR.V-HexNAc(4)Hex(5)NeuAc(2)	2028	11042	4	1326.22	70.21	6641	sp|P02765|FETUA_HUMAN Alpha-2-HS-glycoprotein OS=Homo sapiens OX=9606 GN=AHSG PE=1 SV=2	P02765	N	156	K.VCQDCPLLAPLnDTR.V	HexNAc(4)Hex(5)NeuAc(2)	4	5			Expected new assignationsp|P02765|FETUA_HUMAN Alpha-2-HS-glycoprotein OS=Homo sapiens OX=9606 GN=AHSG PE=1 SV=2 N156 K.VCQDCPLLAPLnDTR.V HexNAc(4)Hex(5)NeuAc(2) NGlycan/2204.7724 | Original identification: sp|O76082|S22A5_HUMAN Solute carrier family 22 member 5 OS=Homo sapiens OX=9606 GN=SLC22A5 PE=1 SV=1 N 64 R.nHTVPLR.L HexNAc(6)Hex(6)NeuAc(2) NGlycan/2772.9840	T-H	3975.65	NGlycan/2204.7724	NA	NA	NA	NA	NA	NA	NA	NA	FALSE	FALSE	FALSE	Bi	FALSE	Di-sialylation	FALSE	FALSE	7890000	1	132524	10_T14-342T352gf_E2_low	155.94	0.0018	7890000	5587	2	25.46	4	8	413	431	0.0018	3.3	3.3	4872.91	1219.24	4.62	0	12	598	302	615000	50100	25.46		24.38	26.31	10_T14-342T352gf_E2_low.raw-HCDlow-MS-Filter	C:/Temp/Byologic ongoing work FZ/HILIC-T14-GF/Search N-gly/10_T14-342T352gf_E2_low.raw-HCDlow-MS-Filter/10_T14-342T352gf_E2_low.raw-HCDlow-MS-Filter.byrslt	C:/Temp/Byologic ongoing work FZ/Rare Glycan/10_T14-342T352gf_E2_low.raw	trypsin @ R,K | C-term	47	47	0	0	0	10_t14-342t352gf_e2_low.ScanId;v=1;d1=1886.1886.4			hcd		NonReference	8.33	40000000			0.14				FTMS + p NSI d w Full ms2 1219.74@hcd20.00 [110.00-2000.00]	1 in 1	C5(Carbamidomethyl/57.0215)
P02765-K.VCQDCPLLAPLnDTR.V-HexNAc(4)Hex(5)NeuAc(2)	2029	7059; 6813; 6827; 6828; 6871; 6883; 6910; 6927; 6940; 7013; 7038; 7044; 7066; 7082; 7092; 7093; 7121; 7214; 7215; 7218; 7253; 7254; 7381; 10900; 7713; 9888; 9921; 9993; 10025; 10131; 10150; 10163; 10199; 10272; 10282; 10298; 10323; 10440; 10462; 10471; 10481; 10494; 10506; 10529; 10556; 10612; 10634; 10649; 10687; 10704; 10711; 10718; 10743; 10755; 10764; 10774; 10833; 10923; 10927; 10932; 10938; 10956; 10960; 10970; 10973; 10985; 11004; 11023; 11062; 11067; 11080; 11185; 11206; 11208; 11216; 11225; 11234; 11236; 11242; 11254; 11377; 11409; 23434; 23353; 23456; 23457; 23496; 23651; 23652; 26754; 26234; 26690; 26708; 26733; 26751; 26756; 26770; 26771; 26824; 27393; 27394; 28190; 28249; 30855; 30865; 30874; 30881; 30882; 30892; 30897; 30915; 30916; 30952; 30955; 30956; 38898; 38962; 38971; 38988; 47022; 54009; 53733; 53837; 53862; 53870; 53885; 53914; 53945; 53946; 53958; 53968; 53998; 53999; 54007; 54011; 54023; 54036; 54037; 54041; 54042; 54049; 54050; 54052; 54065; 54073; 54077; 54079; 54082; 54087; 54089; 54093; 54094; 54099; 54103; 54106; 54107; 54108; 54176; 54318; 54319	3; 4; 9; 10; 11; 12; 16; 21; 24	1326.1941 - 1326.2234	62.5900; 57.3800; 57.7300; 58.7900; 58.9700; 59.3700; 59.6200; 60.0600; 61.5800; 62.1200; 62.3000; 62.7800; 63.2000; 63.3800; 64.0500; 65.8800; 65.9300; 67.1800; 70.9100; 65.8000; 7.7600; 49.6100; 50.0200; 50.9200; 51.3200; 52.6900; 52.9800; 53.1500; 53.6100; 54.5700; 54.6900; 54.8700; 55.2000; 56.7400; 57.0800; 57.2500; 57.4800; 57.6500; 57.8200; 58.1700; 58.5700; 59.5400; 59.8400; 60.1400; 60.8200; 61.0600; 61.2300; 61.4100; 62.1000; 62.3900; 62.5800; 62.7500; 63.9900; 66.6500; 66.7500; 66.8900; 67.0200; 67.6300; 67.7800; 68.1000; 68.1600; 68.4800; 69.0600; 69.6700; 71.0200; 71.3900; 71.7200; 75.3700; 76.2500; 76.4400; 76.7800; 77.3200; 77.6800; 77.7500; 77.9800; 78.5200; 84.7100; 92.6200; 61.9300; 60.4200; 62.4200; 63.0900; 65.5400; 58.4700; 50.7600; 57.2400; 57.5900; 58.0800; 58.4200; 58.5200; 58.7600; 59.7000; 83.6300; 60.4300; 62.0600; 57.9700; 58.2500; 58.7200; 58.7800; 59.3400; 60.7900; 60.8900; 55.7700; 56.8100; 56.9900; 57.3200; 60.4800; 61.0400; 54.2500; 55.9500; 56.5200; 56.6900; 57.7800; 58.4400; 58.7700; 59.1300; 60.2600; 60.8500; 61.2700; 61.7000; 62.1900; 62.2700; 62.4800; 63.0200; 63.2700; 63.4700; 63.5300; 63.7800; 63.9700; 64.1500; 64.3400; 64.5100; 64.6700; 64.7400; 68.7500; 83.5800	5679; 5146; 5182; 5290; 5308; 5349; 5375; 5421; 5577; 5631; 5649; 5698; 5740; 5758; 5827; 6010; 6015; 6137; 6504; 6188; 231; 4505; 4548; 4642; 4683; 4827; 4857; 4875; 4923; 5024; 5036; 5055; 5090; 5252; 5288; 5306; 5330; 5348; 5366; 5402; 5444; 5546; 5607; 5678; 5702; 5720; 5738; 5810; 5840; 5859; 5876; 6003; 6274; 6284; 6299; 6312; 6376; 6392; 6425; 6432; 6465; 6525; 6586; 6723; 6761; 6795; 7168; 7257; 7276; 7310; 7365; 7401; 7408; 7431; 7485; 8066; 8750; 5605; 5450; 5655; 5723; 5977; 5329; 4525; 5202; 5238; 5289; 5324; 5334; 5359; 5458; 7852; 5432; 5594; 5179; 5227; 5254; 5271; 5301; 5307; 5363; 5507; 5516; 5155; 5259; 5277; 5309; 5464; 5658; 4956; 5135; 5195; 5213; 5255; 5327; 5395; 5399; 5429; 5466; 5580; 5639; 5681; 5724; 5773; 5781; 5797; 5803; 5857; 5883; 5894; 5904; 5910; 5935; 5953; 5971; 5990; 6007; 6023; 6030; 6434; 7883	sp|P02765|FETUA_HUMAN Alpha-2-HS-glycoprotein OS=Homo sapiens OX=9606 GN=AHSG PE=1 SV=2	P02765	N	156	K.VCQDCPLLAPLnDTR.V	HexNAc(4)Hex(5)NeuAc(2)	4	5		--	Expected new assignationsp|P02765|FETUA_HUMAN Alpha-2-HS-glycoprotein OS=Homo sapiens OX=9606 GN=AHSG PE=1 SV=2 N156 K.VCQDCPLLAPLnDTR.V HexNAc(4)Hex(5)NeuAc(2) NGlycan/2204.7724 | Original identification: sp|O76082|S22A5_HUMAN Solute carrier family 22 member 5 OS=Homo sapiens OX=9606 GN=SLC22A5 PE=1 SV=1 N 64 R.nHTVPLR.L HexNAc(6)Hex(6)NeuAc(2) NGlycan/2772.9840	T-H	3975.5606 - 3975.6482	NGlycan/2204.7724	NA	NA	NA	NA	NA	NA	NA	NA	FALSE	FALSE	FALSE	Bi	FALSE	Di-sialylation	FALSE	FALSE	772000	1	189335	7_T14-342T352gf_E2_low	29.99	0.22	772000	5745	2	48.26	3	14	659	678	0.22	6.5	6.5	4814.94	1605.99	-3.84	-1	6	964	1863	21400	6070	48.26		47.75	49.35	7_T14-342T352gf_E2_low.raw-HCDlow-MS-Filter	C:/Temp/Byologic ongoing work FZ/HILIC-T14-GF/Search N-gly/7_T14-342T352gf_E2_low.raw-HCDlow-MS-Filter/7_T14-342T352gf_E2_low.raw-HCDlow-MS-Filter.byrslt	C:/Temp/Byologic ongoing work FZ/Rare Glycan/7_T14-342T352gf_E2_low.raw	trypsin @ R,K | C-term	75	75	0	0	0	7_t14-342t352gf_e2_low.ScanId;v=1;d1=4346.4346.3			hcd		NonReference	8.54	4000000			0.36				FTMS + p NSI d w Full ms2 1606.66@hcd20.00 [110.00-2000.00]	1 in 1
P02765-K.VCQDCPLLAPLnDTR.V-HexNAc(4)Hex(5)NeuAc(2)	2030	948; 590; 706; 805; 859; 875; 888; 916; 931; 992; 996; 1005; 1034; 1096; 1105; 1114; 1122; 1152; 1166; 1308; 1319; 1337; 1347; 1368; 1392; 1405; 1433; 1591; 1662; 1702; 4794; 4431; 4456; 4566; 4587; 4606; 4622; 4642; 4699; 4716; 4739; 4810; 4827; 4843; 4859; 4916; 4930; 4945; 4957; 4958; 4961; 4976; 4992; 4993; 5001; 5070; 5089; 5110; 5122; 5153; 5175; 5273; 5294; 5344; 5358; 5370; 5412; 5431; 5497; 5541; 5592; 5721; 5740; 5747; 5748; 5752; 5753; 5754; 5763; 5781; 5792; 5803; 5840; 5849; 5865; 5880; 5887; 5905; 5921; 5956; 5981; 5992; 5998; 5999; 6016; 6053; 6054; 6062; 6071; 6074; 6164; 6168; 6170; 6171; 6172; 6173; 6174; 6175; 6176; 6177; 6178; 6194; 6200; 6212; 6216; 6217; 6219; 6220; 6223; 6224; 6228; 6230; 6231; 6232; 6233; 6235; 6238; 6240; 6241; 6243; 6244; 6247; 6248; 6251; 6252; 6254; 6256; 6259; 6260; 6262; 6264; 6265; 6267; 6269; 6271; 6273; 6274; 6277; 6278; 6279; 6280; 6283; 6286; 6287; 6292; 6293; 6295; 6297; 6298; 6300; 6304; 6322; 6332; 6335; 6337; 6338; 6340; 6341; 6342; 6343; 6344; 6346; 6347; 6348; 6350; 6351; 6352; 6353; 6354; 6355; 10451; 21210; 21148; 21191; 21893; 34904; 34969; 35045; 35046; 45728; 45780; 45824; 53782	1; 2; 4; 8; 14; 20; 24	1326.1984 - 1326.2258	63.6000; 57.6200; 59.9800; 61.5500; 62.3000; 62.5200; 62.6900; 63.1000; 63.3200; 64.3000; 64.3700; 64.4900; 64.9100; 65.8700; 66.0300; 66.2500; 66.4400; 67.1300; 67.3700; 70.0700; 70.2700; 70.6000; 70.7900; 71.1100; 71.4800; 71.6800; 72.1400; 75.1800; 76.5100; 77.2400; 59.0200; 54.4900; 54.8300; 56.2600; 56.4800; 56.7000; 56.8700; 57.1000; 57.8000; 58.0100; 58.2900; 59.2100; 59.4200; 59.6000; 59.7700; 60.3900; 60.5600; 60.7300; 60.8700; 60.9100; 61.0800; 61.2800; 61.4200; 62.2800; 62.5100; 62.7900; 62.9700; 63.3700; 63.6500; 65.0100; 65.3000; 65.9700; 66.1400; 66.3300; 66.9300; 67.1700; 68.2300; 68.9300; 69.7900; 72.3700; 72.7300; 72.8600; 72.9700; 73.0200; 73.1500; 73.4400; 73.6400; 73.8200; 74.6000; 74.7800; 75.0600; 75.3900; 75.5600; 75.9100; 76.3600; 77.0000; 77.5800; 77.8800; 77.9700; 78.3400; 79.1100; 79.3400; 79.5100; 79.5600; 81.8800; 82.1300; 82.5700; 82.8300; 83.0800; 83.2900; 83.4600; 84.0100; 84.3100; 84.9600; 85.3200; 85.5000; 85.7000; 86.5900; 86.8800; 87.0700; 87.3600; 87.6900; 88.2100; 88.4800; 88.6900; 88.9800; 89.4400; 89.6600; 90.0900; 90.5200; 90.7200; 91.0500; 91.2300; 91.4800; 91.6900; 91.9200; 92.1100; 92.3100; 92.5400; 92.9300; 93.1300; 93.5500; 94.0200; 94.1900; 94.5500; 94.9400; 95.5500; 97.0500; 97.4300; 97.8500; 98.0400; 98.2200; 98.4200; 98.6700; 98.8700; 99.0700; 99.3100; 99.5300; 99.7200; 99.9200; 56.9100; 58.0700; 57.2200; 68.1200; 55.7100; 56.6300; 57.7600; 54.3200; 55.1200; 55.8400; 54.9900	5915; 5283; 5531; 5699; 5778; 5801; 5819; 5862; 5885; 5989; 5996; 6008; 6053; 6152; 6169; 6192; 6212; 6283; 6308; 6588; 6608; 6643; 6662; 6695; 6733; 6753; 6801; 7112; 7249; 7323; 5624; 5138; 5174; 5330; 5354; 5378; 5396; 5420; 5493; 5516; 5546; 5644; 5666; 5685; 5703; 5768; 5786; 5804; 5818; 5822; 5840; 5861; 5876; 5966; 5990; 6020; 6038; 6080; 6110; 6255; 6285; 6356; 6374; 6394; 6458; 6483; 6596; 6669; 6759; 7028; 7065; 7079; 7090; 7095; 7109; 7139; 7160; 7178; 7259; 7277; 7307; 7341; 7359; 7395; 7442; 7508; 7568; 7598; 7608; 7646; 7725; 7749; 7766; 7772; 8006; 8030; 8071; 8095; 8117; 8135; 8150; 8203; 8233; 8299; 8335; 8353; 8371; 8452; 8479; 8496; 8523; 8553; 8600; 8625; 8644; 8671; 8713; 8734; 8774; 8813; 8832; 8862; 8879; 8902; 8921; 8943; 8961; 8979; 9001; 9036; 9055; 9093; 9136; 9152; 9186; 9222; 9277; 9420; 9456; 9494; 9511; 9527; 9545; 9568; 9586; 9603; 9624; 9645; 9661; 9679; 5270; 5242; 5302; 6372; 5140; 5236; 5353; 4999; 5083; 5159; 5034	sp|P02765|FETUA_HUMAN Alpha-2-HS-glycoprotein OS=Homo sapiens OX=9606 GN=AHSG PE=1 SV=2	P02765	N	156	K.VCQDCPLLAPLnDTR.V	HexNAc(4)Hex(5)NeuAc(2)	4	5	True-positive	Alternative protein in comment,Low b and y ions,HexNAcNeuAc ion	Expected new assignationsp|P02765|FETUA_HUMAN Alpha-2-HS-glycoprotein OS=Homo sapiens OX=9606 GN=AHSG PE=1 SV=2 N156 K.VCQDCPLLAPLnDTR.V HexNAc(4)Hex(5)NeuAc(2) NGlycan/2204.7724 | Original identification: sp|O76082|S22A5_HUMAN Solute carrier family 22 member 5 OS=Homo sapiens OX=9606 GN=SLC22A5 PE=1 SV=1 N 64 R.nHTVPLR.L HexNAc(6)Hex(6)NeuAc(2) NGlycan/2772.9840	T-H	3975.5734 - 3975.6556	NGlycan/2204.7724	NA	NA	NA	NA	NA	NA	NA	NA	FALSE	FALSE	FALSE	Bi	FALSE	Di-sialylation	FALSE	FALSE	76900	1	76782.1	3_T14-342T352gf_E2_low	29.99	0.49	76900	5795	2	58.6	3	7	191	207	0.49	0	0	4515.97	1506.33	2.14	1	22	565	2263	5000	5490	58.6		58.48	59.12	3_T14-342T352gf_E2_low.raw-HCDlow-MS-Filter	C:/Temp/Byologic ongoing work FZ/HILIC-T14-GF/Search N-gly/3_T14-342T352gf_E2_low.raw-HCDlow-MS-Filter/3_T14-342T352gf_E2_low.raw-HCDlow-MS-Filter.byrslt	C:/Temp/Byologic ongoing work FZ/Rare Glycan/3_T14-342T352gf_E2_low.raw	trypsin @ R,K | C-term	13	14	0	0	1	3_t14-342t352gf_e2_low.ScanId;v=1;d1=5385.5385.3			hcd		NonReference	5.51	300000			0.22				FTMS + p NSI d w Full ms2 1507.34@hcd20.00 [110.00-2000.00]	2 in 1
P02765-K.VCQDCPLLAPLnDTR.V-HexNAc(4)Hex(5)NeuAc(2)	2031	30845	12	1326.21	57.29	5161	sp|P02765|FETUA_HUMAN Alpha-2-HS-glycoprotein OS=Homo sapiens OX=9606 GN=AHSG PE=1 SV=2	P02765	N	156	K.VCQDCPLLAPLnDTR.V	HexNAc(4)Hex(5)NeuAc(2)	4	5			Expected new assignationsp|P02765|FETUA_HUMAN Alpha-2-HS-glycoprotein OS=Homo sapiens OX=9606 GN=AHSG PE=1 SV=2 N156 K.VCQDCPLLAPLnDTR.V HexNAc(4)Hex(5)NeuAc(2) NGlycan/2204.7724 | Original identification: sp|O76082|S22A5_HUMAN Solute carrier family 22 member 5 OS=Homo sapiens OX=9606 GN=SLC22A5 PE=1 SV=1 N 64 R.nHTVPLR.L HexNAc(6)Hex(6)NeuAc(2) NGlycan/2772.9840	T-H	3975.62	NGlycan/2204.7724	NA	NA	NA	NA	NA	NA	NA	NA	FALSE	FALSE	FALSE	Bi	FALSE	Di-sialylation	FALSE	FALSE	105000	1	30506.3	1_T14-342T352gf_E2_low	51.3	6.4e-05	105000	5818	2	30.02	3	7	120	132	6.7e-05	28.3	28.3	4158.63	1387.22	3.47	-1	18	968	243	5560	6390	30.02		29.85	30.41	1_T14-342T352gf_E2_low.raw-HCDlow-MS-Filter	C:/Temp/Byologic ongoing work FZ/HILIC-T14-GF/Search N-gly/1_T14-342T352gf_E2_low.raw-HCDlow-MS-Filter/1_T14-342T352gf_E2_low.raw-HCDlow-MS-Filter.byrslt	C:/Temp/Byologic ongoing work FZ/Rare Glycan/1_T14-342T352gf_E2_low.raw	trypsin @ R,K | C-term	9	9	0	0	0	1_t14-342t352gf_e2_low.ScanId;v=1;d1=2368.2368.3			hcd		NonReference	5.96	400000			0.39				FTMS + p NSI d w Full ms2 1387.56@hcd20.00 [110.00-2000.00]	1 in 1	C10(Carbamidomethyl/57.0215)
P02765-K.VCQDCPLLAPLnDTR.V-HexNAc(4)Hex(5)NeuAc(2)	2032	4990	2	1326.2	61.25	5858	sp|P02765|FETUA_HUMAN Alpha-2-HS-glycoprotein OS=Homo sapiens OX=9606 GN=AHSG PE=1 SV=2	P02765	N	156	K.VCQDCPLLAPLnDTR.V	HexNAc(4)Hex(5)NeuAc(2)	4	5			Expected new assignationsp|P02765|FETUA_HUMAN Alpha-2-HS-glycoprotein OS=Homo sapiens OX=9606 GN=AHSG PE=1 SV=2 N156 K.VCQDCPLLAPLnDTR.V HexNAc(4)Hex(5)NeuAc(2) NGlycan/2204.7724 | Original identification: sp|O76082|S22A5_HUMAN Solute carrier family 22 member 5 OS=Homo sapiens OX=9606 GN=SLC22A5 PE=1 SV=1 N 64 R.nHTVPLR.L HexNAc(6)Hex(6)NeuAc(2) NGlycan/2772.9840	T-H	3975.58	NGlycan/2204.7724	NA	NA	NA	NA	NA	NA	NA	NA	FALSE	FALSE	FALSE	Bi	FALSE	Di-sialylation	FALSE	FALSE	1240000	2	56703.7	7_T14-342T352gf_E2_low	137.25 - 169.00	3.07e-04 - 5.72e-03	1240000	6006	2	35.26	3	6	377	388	3.07e-04 - 5.72e-03	32.4 - 45.0	32.4 - 45.0	3892.61	1298.54	-4.41; -4.22	0	6	918	--	47100	6.115e+04; 4.377e+04	35.26		34.47	36.04	7_T14-342T352gf_E2_low.raw-HCDlow-MS-Filter	C:/Temp/Byologic ongoing work FZ/HILIC-T14-GF/Search N-gly/7_T14-342T352gf_E2_low.raw-HCDlow-MS-Filter/7_T14-342T352gf_E2_low.raw-HCDlow-MS-Filter.byrslt	C:/Temp/Byologic ongoing work FZ/Rare Glycan/7_T14-342T352gf_E2_low.raw	trypsin @ R,K | C-term	35	35	0	0	0	--			hcd		NonReference	4.98	5000000			0.39				FTMS + p NSI d w Full ms2 1299.21@hcd20.00 [110.00-2000.00]	1 in 1
P02765-K.VCQDCPLLAPLnDTR.V-HexNAc(4)Hex(5)NeuAc(2)	2033	21905; 36349	8; 15	1326.2204 - 1326.2234	68.3100; 61.8200	6392; 5515	sp|P02765|FETUA_HUMAN Alpha-2-HS-glycoprotein OS=Homo sapiens OX=9606 GN=AHSG PE=1 SV=2	P02765	N	156	K.VCQDCPLLAPLnDTR.V	HexNAc(4)Hex(5)NeuAc(2)	4	5			Expected new assignationsp|P02765|FETUA_HUMAN Alpha-2-HS-glycoprotein OS=Homo sapiens OX=9606 GN=AHSG PE=1 SV=2 N156 K.VCQDCPLLAPLnDTR.V HexNAc(4)Hex(5)NeuAc(2) NGlycan/2204.7724 | Original identification: sp|O76082|S22A5_HUMAN Solute carrier family 22 member 5 OS=Homo sapiens OX=9606 GN=SLC22A5 PE=1 SV=1 N 64 R.nHTVPLR.L HexNAc(6)Hex(6)NeuAc(2) NGlycan/2772.9840	T-H	3975.6395 - 3975.6484	NGlycan/2204.7724	NA	NA	NA	NA	NA	NA	NA	NA	FALSE	FALSE	FALSE	Bi	FALSE	Di-sialylation	FALSE	FALSE	382000	1	422347	2_T14-342T352gf_E2_low	173.39	0.00061	382000	6177	2	20.6	3	8	1983	1994	0.00061	9.8	9.8	3911.55	1304.86	1.4	0	20	671	97	30000	64600	20.6		19.75	21.22	2_T14-342T352gf_E2_low.raw-HCDlow-MS-Filter	C:/Temp/Byologic ongoing work FZ/HILIC-T14-GF/Search N-gly/2_T14-342T352gf_E2_low.raw-HCDlow-MS-Filter/2_T14-342T352gf_E2_low.raw-HCDlow-MS-Filter.byrslt	C:/Temp/Byologic ongoing work FZ/Rare Glycan/2_T14-342T352gf_E2_low.raw	trypsin @ R,K | C-term	230	231	0	0	1	2_t14-342t352gf_e2_low.ScanId;v=1;d1=1432.1432.3			hcd		NonReference	6.36	2000000			0.15				FTMS + p NSI d w Full ms2 1305.53@hcd20.00 [110.00-2000.00]	1 in 1
P02765-K.VCQDCPLLAPLnDTR.V-HexNAc(4)Hex(5)NeuAc(2)	2034	23477	9	1326.22	62.78	5691	sp|P02765|FETUA_HUMAN Alpha-2-HS-glycoprotein OS=Homo sapiens OX=9606 GN=AHSG PE=1 SV=2	P02765	N	156	K.VCQDCPLLAPLnDTR.V	HexNAc(4)Hex(5)NeuAc(2)	4	5			Expected new assignationsp|P02765|FETUA_HUMAN Alpha-2-HS-glycoprotein OS=Homo sapiens OX=9606 GN=AHSG PE=1 SV=2 N156 K.VCQDCPLLAPLnDTR.V HexNAc(4)Hex(5)NeuAc(2) NGlycan/2204.7724 | Original identification: sp|O76082|S22A5_HUMAN Solute carrier family 22 member 5 OS=Homo sapiens OX=9606 GN=SLC22A5 PE=1 SV=1 N 64 R.nHTVPLR.L HexNAc(6)Hex(6)NeuAc(2) NGlycan/2772.9840	T-H	3975.63	NGlycan/2204.7724	NA	NA	NA	NA	NA	NA	NA	NA	FALSE	FALSE	FALSE	Bi	FALSE	Di-sialylation	FALSE	FALSE	77200	1	42673.9	12_T14-342T352gf_E2_low		0.019	77200	12497	2	47.91	3	1	381	387	0.019	14.8	14.8	3364.24	1122.42	5.13	0	16	566	1932	3480	3730	47.91		46.9	48.34	12_T14-342T352gf_E2_low.raw-HCDlow-MS-Filter	C:/Temp/Byologic ongoing work FZ/HILIC-T14-GF/Search N-gly/12_T14-342T352gf_E2_low.raw-HCDlow-MS-Filter/12_T14-342T352gf_E2_low.raw-HCDlow-MS-Filter.byrslt	C:/Temp/Byologic ongoing work FZ/Rare Glycan/12_T14-342T352gf_E2_low.raw	trypsin @ R,K | C-term	29	29	0	0	0	12_t14-342t352gf_e2_low.ScanId;v=1;d1=4364.4364.3			hcd		NonReference	8.28	300000			0.31				FTMS + p NSI d w Full ms2 1123.09@hcd20.00 [110.00-2000.00]	1 in 1	C4(Carbamidomethyl/57.0215)
P02765-K.VCQDCPLLAPLnDTR.V-HexNAc(4)Hex(5)NeuAc(2)	2035	15269; 15227; 21163; 26677; 53845	6; 8; 10; 24	1326.1992 - 1326.2030	57.4500; 56.9300; 57.3900; 57.0600; 56.1200	5280; 5226; 5260; 5184; 5153	sp|P02765|FETUA_HUMAN Alpha-2-HS-glycoprotein OS=Homo sapiens OX=9606 GN=AHSG PE=1 SV=2	P02765	N	156	K.VCQDCPLLAPLnDTR.V	HexNAc(4)Hex(5)NeuAc(2)	4	5		Alternative protein in comment,Low b and y ions	Expected new assignationsp|P02765|FETUA_HUMAN Alpha-2-HS-glycoprotein OS=Homo sapiens OX=9606 GN=AHSG PE=1 SV=2 N156 K.VCQDCPLLAPLnDTR.V HexNAc(4)Hex(5)NeuAc(2) NGlycan/2204.7724 | Original identification: sp|O76082|S22A5_HUMAN Solute carrier family 22 member 5 OS=Homo sapiens OX=9606 GN=SLC22A5 PE=1 SV=1 N 64 R.nHTVPLR.L HexNAc(6)Hex(6)NeuAc(2) NGlycan/2772.9840	T-H	3975.5758 - 3975.5870	NGlycan/2204.7724	NA	NA	NA	NA	NA	NA	NA	NA	FALSE	FALSE	FALSE	Bi	FALSE	Di-sialylation	FALSE	FALSE	2010000	2	42673.9	5_T14-342T352gf_E2_low; 9_T14-342T352-gf_E1_low; 9_T14-342T352gf_E2_low; 10_T14-342T352gf_E2_low; 11_T14-342T352gf_E2_low	64.61 - 92.44	2.06e-05 - 8.66e-03	1.439e+05 - 9.800e+05	7994	2	46.81 - 52.94	3	1	381	387	2.06e-05 - 8.66e-03	3.0 - 24.0	3.0 - 24.0	3364.24	1122.42	5.26; -2.16; -4.69; -2.36; 3.94; 1.60; -2.55	0	2; 9; 10; 12; 14	566	--	6.831e+03 - 3.898e+04	3.895e+04; 8.332e+03; 6.177e+03; 6.635e+03; 6.285e+03; 6.320e+03; 9.132e+03	46.81 - 52.94		45.54 - 52.65	47.32 - 53.35	5_T14-342T352gf_E2_low.raw-HCDlow-MS-Filter; 9_T14-342T352-gf_E1_low.raw-HCDlow-MS-Filter; 9_T14-342T352gf_E2_low.raw-HCDlow-MS-Filter; 10_T14-342T352gf_E2_low.raw-HCDlow-MS-Filter; 11_T14-342T352gf_E2_low.raw-HCDlow-MS-Filter	C:/Temp/Byologic ongoing work FZ/HILIC-T14-GF/Search N-gly/5_T14-342T352gf_E2_low.raw-HCDlow-MS-Filter/5_T14-342T352gf_E2_low.raw-HCDlow-MS-Filter.byrslt; C:/Temp/Byologic ongoing work FZ/HILIC-T14-GF/Search N-gly/9_T14-342T352-gf_E1_low.raw-HCDlow-MS-Filter/9_T14-342T352-gf_E1_low.raw-HCDlow-MS-Filter.byrslt; C:/Temp/Byologic ongoing work FZ/HILIC-T14-GF/Search N-gly/9_T14-342T352gf_E2_low.raw-HCDlow-MS-Filter/9_T14-342T352gf_E2_low.raw-HCDlow-MS-Filter.byrslt; C:/Temp/Byologic ongoing work FZ/HILIC-T14-GF/Search N-gly/10_T14-342T352gf_E2_low.raw-HCDlow-MS-Filter/10_T14-342T352gf_E2_low.raw-HCDlow-MS-Filter.byrslt; C:/Temp/Byologic ongoing work FZ/HILIC-T14-GF/Search N-gly/11_T14-342T352gf_E2_low.raw-HCDlow-MS-Filter/11_T14-342T352gf_E2_low.raw-HCDlow-MS-Filter.byrslt	C:/Temp/Byologic ongoing work FZ/Rare Glycan/5_T14-342T352gf_E2_low.raw; C:/Temp/Byologic ongoing work FZ/Rare Glycan/9_T14-342T352-gf_E1_low.raw; C:/Temp/Byologic ongoing work FZ/Rare Glycan/9_T14-342T352gf_E2_low.raw; C:/Temp/Byologic ongoing work FZ/Rare Glycan/10_T14-342T352gf_E2_low.raw; C:/Temp/Byologic ongoing work FZ/Rare Glycan/11_T14-342T352gf_E2_low.raw	trypsin @ R,K | C-term	29	29	0	0	0	--			hcd		NonReference	8.28	6e+05 - 4e+06			0.43				--	1 in 1	C4(Carbamidomethyl/57.0215)
P02765-K.VCQDCPLLAPLnDTR.V-HexNAc(4)Hex(5)NeuAc(2)	2036	7392; 11398	3; 4	1326.2105 - 1326.2152	71.2300; 89.0200	6535; 8443	sp|P02765|FETUA_HUMAN Alpha-2-HS-glycoprotein OS=Homo sapiens OX=9606 GN=AHSG PE=1 SV=2	P02765	N	156	K.VCQDCPLLAPLnDTR.V	HexNAc(4)Hex(5)NeuAc(2)	4	5		Solution in comment	Expected new assignationsp|P02765|FETUA_HUMAN Alpha-2-HS-glycoprotein OS=Homo sapiens OX=9606 GN=AHSG PE=1 SV=2 N156 K.VCQDCPLLAPLnDTR.V HexNAc(4)Hex(5)NeuAc(2) NGlycan/2204.7724 | Original identification: sp|O76082|S22A5_HUMAN Solute carrier family 22 member 5 OS=Homo sapiens OX=9606 GN=SLC22A5 PE=1 SV=1 N 64 R.nHTVPLR.L HexNAc(6)Hex(6)NeuAc(2) NGlycan/2772.9840	T-H	3975.6098 - 3975.6239	NGlycan/2204.7724	NA	NA	NA	NA	NA	NA	NA	NA	FALSE	FALSE	FALSE	Bi	FALSE	Di-sialylation	FALSE	FALSE	802000	2	41016.7	8_T14-342T352gf_E2_low; 11_T14-342T352gf_E2_low		7.22e-05 - 1.73e-04	1.279e+05 - 6.744e+05	1032	2	56.81 - 56.85	3	1	133	138	7.22e-05 - 1.73e-04	6.7 - 12.6	6.7 - 12.6	3266.27	1089.76	-2.93; -1.61	0	8; 14	251	--	6.359e+03 - 2.441e+04	1.427e+04; 2.971e+04	56.81 - 56.85		55.82 - 56.41	57.04 - 57.20	8_T14-342T352gf_E2_low.raw-HCDlow-MS-Filter; 11_T14-342T352gf_E2_low.raw-HCDlow-MS-Filter	C:/Temp/Byologic ongoing work FZ/HILIC-T14-GF/Search N-gly/8_T14-342T352gf_E2_low.raw-HCDlow-MS-Filter/8_T14-342T352gf_E2_low.raw-HCDlow-MS-Filter.byrslt; C:/Temp/Byologic ongoing work FZ/HILIC-T14-GF/Search N-gly/11_T14-342T352gf_E2_low.raw-HCDlow-MS-Filter/11_T14-342T352gf_E2_low.raw-HCDlow-MS-Filter.byrslt	C:/Temp/Byologic ongoing work FZ/Rare Glycan/8_T14-342T352gf_E2_low.raw; C:/Temp/Byologic ongoing work FZ/Rare Glycan/11_T14-342T352gf_E2_low.raw	trypsin @ R,K | C-term	15	15	0	0	0	--			hcd		NonReference	9.97	5e+05 - 3e+06			0.31				--	1 in 1
P02765-K.VCQDCPLLAPLnDTR.V-HexNAc(4)Hex(5)NeuAc(2)	2037	6282; 7149; 12102; 11999; 12032; 12036; 12067; 12074; 17462; 17378; 17414; 17449; 17454; 17455; 23497; 26870; 30930; 35057; 36348; 38987; 41882; 41869; 47032; 50995; 50843; 50951; 50952; 50965; 50966; 50975; 50983; 50984; 51045; 51057; 51058; 51060; 51064; 51065; 51337; 54090	2; 3; 5; 7; 9; 10; 12; 14; 15; 16; 18; 21; 23; 24	1326.2013 - 1326.2147	93.1300; 64.5200; 62.0700; 59.3300; 60.2200; 60.3900; 61.0500; 61.3000; 62.1700; 60.3800; 61.1600; 61.9100; 62.0400; 63.0900; 60.4400; 59.8000; 57.9400; 61.7800; 57.3200; 55.8100; 55.2400; 60.6800; 62.9000; 59.5600; 62.0200; 62.2500; 62.4300; 62.6300; 64.0200; 64.3400; 64.4500; 64.5300; 83.9200	9055; 5875; 5617; 5338; 5430; 5448; 5515; 5540; 5689; 5504; 5585; 5663; 5676; 5723; 5534; 5410; 5372; 5511; 5309; 5018; 4962; 5484; 5712; 5369; 5623; 5647; 5665; 5685; 5826; 5858; 5868; 5876; 7736; 5958	sp|P02765|FETUA_HUMAN Alpha-2-HS-glycoprotein OS=Homo sapiens OX=9606 GN=AHSG PE=1 SV=2	P02765	N	156	K.VCQDCPLLAPLnDTR.V	HexNAc(4)Hex(5)NeuAc(2)	4	5		Alternative protein in comment,Low b and y ions	Expected new assignationsp|P02765|FETUA_HUMAN Alpha-2-HS-glycoprotein OS=Homo sapiens OX=9606 GN=AHSG PE=1 SV=2 N156 K.VCQDCPLLAPLnDTR.V HexNAc(4)Hex(5)NeuAc(2) NGlycan/2204.7724 | Original identification: sp|O76082|S22A5_HUMAN Solute carrier family 22 member 5 OS=Homo sapiens OX=9606 GN=SLC22A5 PE=1 SV=1 N 64 R.nHTVPLR.L HexNAc(6)Hex(6)NeuAc(2) NGlycan/2772.9840	T-H	3975.5821 - 3975.6223	NGlycan/2204.7724	NA	NA	NA	NA	NA	NA	NA	NA	FALSE	FALSE	FALSE	Bi	FALSE	Di-sialylation	FALSE	FALSE	79600	2	41016.7	9_T14-342T352gf_E2_low; 10_T14-342T352-gf_E1_low		3.13e-03 - 4.00e-01	2.496e+04 - 5.464e+04	14357	2	56.59 - 61.74	3	1	133	138	3.13e-03 - 4.50e-01	4.8	4.8	3266.27	1089.76	1.22; 4.83	0	10; 11	251	--	2.328e+03 - 6.306e+03	1.023e+04; 5.324e+03	56.59 - 61.74		56.25 - 61.44	57.12 - 62.66	9_T14-342T352gf_E2_low.raw-HCDlow-MS-Filter; 10_T14-342T352-gf_E1_low.raw-HCDlow-MS-Filter	C:/Temp/Byologic ongoing work FZ/HILIC-T14-GF/Search N-gly/9_T14-342T352gf_E2_low.raw-HCDlow-MS-Filter/9_T14-342T352gf_E2_low.raw-HCDlow-MS-Filter.byrslt; C:/Temp/Byologic ongoing work FZ/HILIC-T14-GF/Search N-gly/10_T14-342T352-gf_E1_low.raw-HCDlow-MS-Filter/10_T14-342T352-gf_E1_low.raw-HCDlow-MS-Filter.byrslt	C:/Temp/Byologic ongoing work FZ/Rare Glycan/9_T14-342T352gf_E2_low.raw; C:/Temp/Byologic ongoing work FZ/Rare Glycan/10_T14-342T352-gf_E1_low.raw	trypsin @ R,K | C-term	15	15	0	0	0	--			hcd		NonReference	9.97	1e+05 - 2e+05			0.06				--	1 in 1
P02765-K.VCQDCPLLAPLnDTR.V-HexNAc(4)Hex(5)NeuAc(2)	2038	35034	14	1326.2	57.59	5335	sp|P02765|FETUA_HUMAN Alpha-2-HS-glycoprotein OS=Homo sapiens OX=9606 GN=AHSG PE=1 SV=2	P02765	N	156	K.VCQDCPLLAPLnDTR.V	HexNAc(4)Hex(5)NeuAc(2)	4	5		Alternative protein in comment,Low b and y ions	Expected new assignationsp|P02765|FETUA_HUMAN Alpha-2-HS-glycoprotein OS=Homo sapiens OX=9606 GN=AHSG PE=1 SV=2 N156 K.VCQDCPLLAPLnDTR.V HexNAc(4)Hex(5)NeuAc(2) NGlycan/2204.7724 | Original identification: sp|O76082|S22A5_HUMAN Solute carrier family 22 member 5 OS=Homo sapiens OX=9606 GN=SLC22A5 PE=1 SV=1 N 64 R.nHTVPLR.L HexNAc(6)Hex(6)NeuAc(2) NGlycan/2772.9840	T-H	3975.58	NGlycan/2204.7724	NA	NA	NA	NA	NA	NA	NA	NA	FALSE	FALSE	FALSE	Bi	FALSE	Di-sialylation	FALSE	FALSE	1540000	2	33894.5	5_T14-342T352gf_E2_low; 4_T14-342T352gf_E2_low		1.64e-06 - 3.71e-04	5.373e+05 - 1.004e+06	11066	2	40.18 - 40.68	3	4	269	277	1.64e-06 - 3.71e-04	5.3 - 16.1	5.3 - 16.1	3673.51	1225.51	-7.84; -14.49; -17.29; -8.97; -12.94; -14.78	0	2; 24	1017	--	1.786e+04 - 4.648e+04	3.764e+04; 3.620e+04; 1.730e+04; 1.375e+04; 3.218e+04; 1.837e+04	40.18 - 40.68		39.22 - 39.72	40.58 - 41.02	5_T14-342T352gf_E2_low.raw-HCDlow-MS-Filter; 4_T14-342T352gf_E2_low.raw-HCDlow-MS-Filter	C:/Temp/Byologic ongoing work FZ/HILIC-T14-GF/Search N-gly/5_T14-342T352gf_E2_low.raw-HCDlow-MS-Filter/5_T14-342T352gf_E2_low.raw-HCDlow-MS-Filter.byrslt; C:/Temp/Byologic ongoing work FZ/HILIC-T14-GF/Search N-gly/4_T14-342T352gf_E2_low.raw-HCDlow-MS-Filter/4_T14-342T352gf_E2_low.raw-HCDlow-MS-Filter.byrslt	C:/Temp/Byologic ongoing work FZ/Rare Glycan/5_T14-342T352gf_E2_low.raw; C:/Temp/Byologic ongoing work FZ/Rare Glycan/4_T14-342T352gf_E2_low.raw	trypsin @ R,K | C-term	29	29	0	0	0	--			hcd		NonReference	6.08	2e+06 - 4e+06			0.26				--	1 in 1
P02765-K.VCQDCPLLAPLnDTR.V-HexNAc(4)Hex(5)NeuAc(2)	2039	28235; 28195; 28208	11	994.9094 - 994.9115	61.4600; 60.5700; 60.9700	5535; 5446; 5487	sp|P02765|FETUA_HUMAN Alpha-2-HS-glycoprotein OS=Homo sapiens OX=9606 GN=AHSG PE=1 SV=2	P02765	N	156	K.VCQDCPLLAPLnDTR.V	HexNAc(4)Hex(5)NeuAc(2)	4	5				T-H	3975.6087 - 3975.6168	NGlycan/2204.7724	NA	NA	NA	NA	NA	NA	NA	NA	FALSE	FALSE	FALSE	Bi	FALSE	Di-sialylation	FALSE	FALSE	1170000	2	48198.3	4_T14-342T352gf_E2_low	108.20 - 111.00	1.73e-04 - 4.53e-04	1170000	8750	2	39.01	3	1	216	222	1.73e-04 - 4.53e-04	0	0	3407.36	1136.8	2.25; -4.30	0	24	238	--	37900	3.566e+04; 7.439e+04	39.01		38.28	40.63	4_T14-342T352gf_E2_low.raw-HCDlow-MS-Filter	C:/Temp/Byologic ongoing work FZ/HILIC-T14-GF/Search N-gly/4_T14-342T352gf_E2_low.raw-HCDlow-MS-Filter/4_T14-342T352gf_E2_low.raw-HCDlow-MS-Filter.byrslt	C:/Temp/Byologic ongoing work FZ/Rare Glycan/4_T14-342T352gf_E2_low.raw	trypsin @ R,K | C-term	17	17	0	0	0	--			hcd		NonReference	4.77	5000000			0.27				FTMS + p NSI d w Full ms2 1137.47@hcd20.00 [110.00-2000.00]	1 in 1
P02765-K.VCQDCPLLAPLnDTR.V-HexNAc(4)Hex(5)NeuAc(2)	2040	45749; 45737; 45763; 49735; 49724	20; 22	994.9044 - 994.9099	54.6200; 54.4600; 54.8500; 54.5000; 54.2600	5031; 5013; 5055; 4941; 4916	sp|P02765|FETUA_HUMAN Alpha-2-HS-glycoprotein OS=Homo sapiens OX=9606 GN=AHSG PE=1 SV=2	P02765	N	156	K.VCQDCPLLAPLnDTR.V	HexNAc(4)Hex(5)NeuAc(2)	4	5				T-H	3975.5884 - 3975.6103	NGlycan/2204.7724	NA	NA	NA	NA	NA	NA	NA	NA	FALSE	FALSE	FALSE	Bi	FALSE	Di-sialylation	FALSE	FALSE	47300	1	429044	4_T14-342T352gf_E2_low	35.84	0.0011	47300	10821	2	50.64	3	1	352	358	0.0011	12.1	12.1	3427.4	1143.47	4.82	0	24	460	2197	5000	11100	50.64		50.35	50.93	4_T14-342T352gf_E2_low.raw-HCDlow-MS-Filter	C:/Temp/Byologic ongoing work FZ/HILIC-T14-GF/Search N-gly/4_T14-342T352gf_E2_low.raw-HCDlow-MS-Filter/4_T14-342T352gf_E2_low.raw-HCDlow-MS-Filter.byrslt	C:/Temp/Byologic ongoing work FZ/Rare Glycan/4_T14-342T352gf_E2_low.raw	trypsin @ R,K | C-term	42	42	0	0	0	4_t14-342t352gf_e2_low.ScanId;v=1;d1=4572.4572.3			hcd		NonReference	6.14	200000			0.09				FTMS + p NSI d w Full ms2 1143.82@hcd20.00 [110.00-2000.00]	1 in 1
P02765-K.VCQDCPLLAPLnDTR.V-HexNAc(4)Hex(5)NeuAc(2)	2041	723; 4492; 4471; 6962; 6956; 23372; 28200; 30792; 42823; 49742; 50865; 50847; 50853; 50875; 50905	1; 2; 3; 9; 11; 12; 19; 22; 23	994.9043 - 994.9115	60.2000; 55.3600; 55.0300; 60.5800; 60.4100; 60.8100; 60.7300; 55.9200; 59.8100; 54.6700; 59.9600; 59.6300; 59.7900; 60.1400; 60.7700	5555; 5234; 5198; 5475; 5457; 5491; 5462; 5023; 5409; 4959; 5411; 5376; 5393; 5430; 5496	sp|P02765|FETUA_HUMAN Alpha-2-HS-glycoprotein OS=Homo sapiens OX=9606 GN=AHSG PE=1 SV=2	P02765	N	156	K.VCQDCPLLAPLnDTR.V	HexNAc(4)Hex(5)NeuAc(2)	4	5				T-H	3975.5883 - 3975.6167	NGlycan/2204.7724	NA	NA	NA	NA	NA	NA	NA	NA	FALSE	FALSE	FALSE	Bi	FALSE	Di-sialylation	FALSE	FALSE	9580000	2	30396.7	10_T14-342T352gf_E2_low	69.69 - 88.46	4.57e-05 - 6.86e-05	9580000	13537	2	28.01	3	1	61	68	4.57e-05 - 6.86e-05	0.7 - 1.5	0.7 - 1.5	3478.34	1160.45	-3.68; -3.79; -4.17	0	12	1161	--	147000	1.783e+04; 1.661e+04; 1.393e+04	28.01		27.5	36.42	10_T14-342T352gf_E2_low.raw-HCDlow-MS-Filter	C:/Temp/Byologic ongoing work FZ/HILIC-T14-GF/Search N-gly/10_T14-342T352gf_E2_low.raw-HCDlow-MS-Filter/10_T14-342T352gf_E2_low.raw-HCDlow-MS-Filter.byrslt	C:/Temp/Byologic ongoing work FZ/Rare Glycan/10_T14-342T352gf_E2_low.raw	trypsin @ R,K | C-term	6	6	0	0	0	--			hcd		NonReference	6.34	40000000			0.34		[27,50 29,93]. [31,92 36,42]		FTMS + p NSI d w Full ms2 1160.79@hcd20.00 [110.00-2000.00]	1 in 1
P02765-K.VCQDCPLLAPLnDTR.V-HexNAc(4)Hex(5)NeuAc(2)	2042	38918	16	994.909	56.08	5186	sp|P02765|FETUA_HUMAN Alpha-2-HS-glycoprotein OS=Homo sapiens OX=9606 GN=AHSG PE=1 SV=2	P02765	N	156	K.VCQDCPLLAPLnDTR.V	HexNAc(4)Hex(5)NeuAc(2)	4	5				T-H	3975.61	NGlycan/2204.7724	NA	NA	NA	NA	NA	NA	NA	NA	FALSE	FALSE	FALSE	Bi	FALSE	Di-sialylation	FALSE	FALSE	26100	1	22603.7	4_T14-342T352-gf_E1_low	29.99	0.032	26100	14414	2	78.8	3	1	110	119	0.035	24.3	24.3	3639.55	1214.19	-5.4	0	23	29	1121	1810	3850	78.8		78.49	79.32	4_T14-342T352-gf_E1_low.raw-HCDlow-MS-Filter	C:/Temp/Byologic ongoing work FZ/HILIC-T14-GF/Search N-gly/4_T14-342T352-gf_E1_low.raw-HCDlow-MS-Filter/4_T14-342T352-gf_E1_low.raw-HCDlow-MS-Filter.byrslt	C:/Temp/Byologic ongoing work FZ/Rare Glycan/4_T14-342T352-gf_E1_low.raw	trypsin @ R,K | C-term	15	15	0	0	0	4_t14-342t352-gf_e1_low.ScanId;v=1;d1=7267.7267.3			hcd		NonReference	7.18	100000			0.23				FTMS + p NSI d w Full ms2 1214.85@hcd20.00 [110.00-2000.00]	1 in 1
P02765-K.VCQDCPLLAPLnDTRVVHAAK.A-HexNAc(4)Hex(5)NeuAc(2)	2048	3485	2	1146.25	43.23	3934	sp|P02765|FETUA_HUMAN Alpha-2-HS-glycoprotein OS=Homo sapiens OX=9606 GN=AHSG PE=1 SV=2	P02765	N	156	K.VCQDCPLLAPLnDTRVVHAAK.A	HexNAc(4)Hex(5)NeuAc(2)	4	5				#N/A	4580.97	NGlycan/2204.7724	NA	#N/A	NA	NA	#N/A	NA	#N/A	NA	FALSE	FALSE	FALSE	Bi	FALSE	Di-sialylation	FALSE	FALSE	1220000	2	130584	7_T14-342T352gf_E2_low; 8_T14-342T352gf_E2_low	30.00 - 124.29	1.46e-03 - 1.08e-02	4.929e+05 - 7.282e+05	16278	2	59.26 - 60.00	3	11	1102	1116	1.46e-03 - 1.08e-02	0.9 - 30.0	0.9 - 30.0	4304.74	1435.92	2.70; 2.44; 4.80; -0.14	-1	6; 8	270	--	1.105e+04 - 8.840e+04	1.312e+04; 5.993e+04; 4.596e+03; 4.486e+03	59.26 - 60.00		59.20 - 59.94	59.97 - 61.31	7_T14-342T352gf_E2_low.raw-HCDlow-MS-Filter; 8_T14-342T352gf_E2_low.raw-HCDlow-MS-Filter	C:/Temp/Byologic ongoing work FZ/HILIC-T14-GF/Search N-gly/7_T14-342T352gf_E2_low.raw-HCDlow-MS-Filter/7_T14-342T352gf_E2_low.raw-HCDlow-MS-Filter.byrslt; C:/Temp/Byologic ongoing work FZ/HILIC-T14-GF/Search N-gly/8_T14-342T352gf_E2_low.raw-HCDlow-MS-Filter/8_T14-342T352gf_E2_low.raw-HCDlow-MS-Filter.byrslt	C:/Temp/Byologic ongoing work FZ/Rare Glycan/7_T14-342T352gf_E2_low.raw; C:/Temp/Byologic ongoing work FZ/Rare Glycan/8_T14-342T352gf_E2_low.raw	trypsin @ R,K | C-term	117	117	1	0	0	--			hcd		NonReference	8.11	2e+06 - 3e+06			0.06				--	1 in 1
P02765-R.KVCQDCPLLAPLnDTR.V-HexNAc(4)Hex(5)NeuAc(2)Sulfo(1)	2145	10447	4	1395.56	56.84	5262	sp|P02765|FETUA_HUMAN Alpha-2-HS-glycoprotein OS=Homo sapiens OX=9606 GN=AHSG PE=1 SV=2	P02765	N	156	R.KVCQDCPLLAPLnDTR.V	HexNAc(4)Hex(5)NeuAc(2)Sulfo(1)	4	5		Sulfo ion		T-H	4183.66	NGlycan/2284.7293	NA	NA	NA	NA	TRUE	FALSE	NA	FALSE	FALSE	FALSE	FALSE	Bi	FALSE	Di-sialylation	FALSE	FALSE	126000000	2	154348	5_T14-342T352gf_E2_low; 7_T14-342T352gf_E2_low; 9_T14-342T352-gf_E1_low; 10_T14-342T352-gf_E1_low; 11_T14-342T352gf_E2_low; 1_T14-342T352-gf_E1_low; 2_T14-342T352-gf_E1_low; 2_T14-342T352gf_E2_low; 3_T14-342T352-gf_E1_low; 3_T14-342T352gf_E2_low; 4_T14-342T352gf_E2_low	29.99 - 38.34	1.01e-03 - 9.52e-01	3.959e+05 - 8.118e+07	16776	2	45.86 - 54.61	3	1,3	1297	1311	1.01e-03 - 9.58e-01	0.9 - 30.0	0.0 - 16.5	4167.86	1390.29	1.39; 4.19; 4.11; -0.78; -0.12; -0.81; -1.71; 0.28; 0.21; 2.80; -0.66; -2.19; 0.40; 6.49; -1.13; -0.46; -0.32; 2.83; -0.38; 2.15; 7.90; 5.52; 0.45; 0.14; 1.97; 0.15	0 - 1	2; 6; 9; 11; 14; 17; 19; 20; 21; 22; 24	134	--	1.673e+04 - 2.686e+06	2.282e+04; 5.320e+04; 3.322e+04; 1.962e+04; 4.335e+03; 2.238e+04; 2.028e+04; 4.287e+04; 5.652e+04; 3.441e+04; 9.157e+04; 6.726e+04; 1.082e+04; 4.768e+04; 1.585e+04; 3.555e+03; 2.296e+03; 4.393e+03; 1.186e+04; 3.642e+04; 1.894e+04; 5.312e+04; 5.096e+04; 4.730e+04; 3.307e+04; 7.839e+04	45.86 - 54.61		44.80 - 54.26	46.60 - 56.44	5_T14-342T352gf_E2_low.raw-HCDlow-MS-Filter; 7_T14-342T352gf_E2_low.raw-HCDlow-MS-Filter; 9_T14-342T352-gf_E1_low.raw-HCDlow-MS-Filter; 10_T14-342T352-gf_E1_low.raw-HCDlow-MS-Filter; 11_T14-342T352gf_E2_low.raw-HCDlow-MS-Filter; 1_T14-342T352-gf_E1_low.raw-HCDlow-MS-Filter; 2_T14-342T352-gf_E1_low.raw-HCDlow-MS-Filter; 2_T14-342T352gf_E2_low.raw-HCDlow-MS-Filter; 3_T14-342T352-gf_E1_low.raw-HCDlow-MS-Filter; 3_T14-342T352gf_E2_low.raw-HCDlow-MS-Filter; 4_T14-342T352gf_E2_low.raw-HCDlow-MS-Filter	C:/Temp/Byologic ongoing work FZ/HILIC-T14-GF/Search N-gly/5_T14-342T352gf_E2_low.raw-HCDlow-MS-Filter/5_T14-342T352gf_E2_low.raw-HCDlow-MS-Filter.byrslt; C:/Temp/Byologic ongoing work FZ/HILIC-T14-GF/Search N-gly/7_T14-342T352gf_E2_low.raw-HCDlow-MS-Filter/7_T14-342T352gf_E2_low.raw-HCDlow-MS-Filter.byrslt; C:/Temp/Byologic ongoing work FZ/HILIC-T14-GF/Search N-gly/9_T14-342T352-gf_E1_low.raw-HCDlow-MS-Filter/9_T14-342T352-gf_E1_low.raw-HCDlow-MS-Filter.byrslt; C:/Temp/Byologic ongoing work FZ/HILIC-T14-GF/Search N-gly/10_T14-342T352-gf_E1_low.raw-HCDlow-MS-Filter/10_T14-342T352-gf_E1_low.raw-HCDlow-MS-Filter.byrslt; C:/Temp/Byologic ongoing work FZ/HILIC-T14-GF/Search N-gly/11_T14-342T352gf_E2_low.raw-HCDlow-MS-Filter/11_T14-342T352gf_E2_low.raw-HCDlow-MS-Filter.byrslt; C:/Temp/Byologic ongoing work FZ/HILIC-T14-GF/Search N-gly/1_T14-342T352-gf_E1_low.raw-HCDlow-MS-Filter/1_T14-342T352-gf_E1_low.raw-HCDlow-MS-Filter.byrslt; C:/Temp/Byologic ongoing work FZ/HILIC-T14-GF/Search N-gly/2_T14-342T352-gf_E1_low.raw-HCDlow-MS-Filter/2_T14-342T352-gf_E1_low.raw-HCDlow-MS-Filter.byrslt; C:/Temp/Byologic ongoing work FZ/HILIC-T14-GF/Search N-gly/2_T14-342T352gf_E2_low.raw-HCDlow-MS-Filter/2_T14-342T352gf_E2_low.raw-HCDlow-MS-Filter.byrslt; C:/Temp/Byologic ongoing work FZ/HILIC-T14-GF/Search N-gly/3_T14-342T352-gf_E1_low.raw-HCDlow-MS-Filter/3_T14-342T352-gf_E1_low.raw-HCDlow-MS-Filter.byrslt; C:/Temp/Byologic ongoing work FZ/HILIC-T14-GF/Search N-gly/3_T14-342T352gf_E2_low.raw-HCDlow-MS-Filter/3_T14-342T352gf_E2_low.raw-HCDlow-MS-Filter.byrslt; C:/Temp/Byologic ongoing work FZ/HILIC-T14-GF/Search N-gly/4_T14-342T352gf_E2_low.raw-HCDlow-MS-Filter/4_T14-342T352gf_E2_low.raw-HCDlow-MS-Filter.byrslt	C:/Temp/Byologic ongoing work FZ/Rare Glycan/5_T14-342T352gf_E2_low.raw; C:/Temp/Byologic ongoing work FZ/Rare Glycan/7_T14-342T352gf_E2_low.raw; C:/Temp/Byologic ongoing work FZ/Rare Glycan/9_T14-342T352-gf_E1_low.raw; C:/Temp/Byologic ongoing work FZ/Rare Glycan/10_T14-342T352-gf_E1_low.raw; C:/Temp/Byologic ongoing work FZ/Rare Glycan/11_T14-342T352gf_E2_low.raw; C:/Temp/Byologic ongoing work FZ/Rare Glycan/1_T14-342T352-gf_E1_low.raw; C:/Temp/Byologic ongoing work FZ/Rare Glycan/2_T14-342T352-gf_E1_low.raw; C:/Temp/Byologic ongoing work FZ/Rare Glycan/2_T14-342T352gf_E2_low.raw; C:/Temp/Byologic ongoing work FZ/Rare Glycan/3_T14-342T352-gf_E1_low.raw; C:/Temp/Byologic ongoing work FZ/Rare Glycan/3_T14-342T352gf_E2_low.raw; C:/Temp/Byologic ongoing work FZ/Rare Glycan/4_T14-342T352gf_E2_low.raw	trypsin @ R,K | C-term	131	131	0	7	0	--			hcd		NonReference	8.05	2e+06 - 3e+08			0.42		[52,52 55,07]. [55,07 56,44]; [44,80 45,89]. [45,95 47,52]		--	1 in 1
P02765-R.KVCQDCPLLAPLnDTR.V-HexNAc(4)Hex(5)NeuAc(2)Sulfo(1)	2146	4543; 10422	2; 4	1395.5496 - 1395.5529	55.9900; 56.5100	5301; 5228	sp|P02765|FETUA_HUMAN Alpha-2-HS-glycoprotein OS=Homo sapiens OX=9606 GN=AHSG PE=1 SV=2	P02765	N	156	R.KVCQDCPLLAPLnDTR.V	HexNAc(4)Hex(5)NeuAc(2)Sulfo(1)	4	5		Sulfo ion,Sulfo ion+HexNAcHex HCD.low	Identified in HCD.step	T-H	4183.6268 - 4183.6369	NGlycan/2284.7293	NA	NA	NA	NA	TRUE	TRUE	NA	FALSE	FALSE	FALSE	FALSE	Bi	FALSE	Di-sialylation	FALSE	FALSE	535000	1	154348	3_T14-342T352gf_E2_low	30	0.11	535000	16776	2	45.38	4	1,3	1297	1311	0.11	19.3	19.3	4167.86	1042.97	1.08	1	22	134	1703	15300	16000	45.38		44.86	46.23	3_T14-342T352gf_E2_low.raw-HCDlow-MS-Filter	C:/Temp/Byologic ongoing work FZ/HILIC-T14-GF/Search N-gly/3_T14-342T352gf_E2_low.raw-HCDlow-MS-Filter/3_T14-342T352gf_E2_low.raw-HCDlow-MS-Filter.byrslt	C:/Temp/Byologic ongoing work FZ/Rare Glycan/3_T14-342T352gf_E2_low.raw	trypsin @ R,K | C-term	131	131	0	7	0	3_t14-342t352gf_e2_low.ScanId;v=1;d1=4025.4025.4			hcd		NonReference	8.05	2000000			0.54				FTMS + p NSI d w Full ms2 1043.73@hcd20.00 [110.00-2000.00]	1 in 1
P02765-K.VCQDCPLLAPLnDTR.V-HexNAc(4)Hex(5)NeuAc(2)Sulfo(1)	2155	12623; 16255; 16220; 16230; 54212; 54215; 54223	5; 6; 24	1352.8480 - 1352.8691	78.2700; 74.0400; 73.2400; 73.5000; 71.5800; 71.7800; 72.2000	7209; 7011; 6928; 6955; 6717; 6737; 6779	sp|P02765|FETUA_HUMAN Alpha-2-HS-glycoprotein OS=Homo sapiens OX=9606 GN=AHSG PE=1 SV=2	P02765	N	156	K.VCQDCPLLAPLnDTR.V	HexNAc(4)Hex(5)NeuAc(2)Sulfo(1)	4	5		Sulfo ion		T-H	4055.5221 - 4055.5856	NGlycan/2284.7293	NA	NA	NA	NA	TRUE	FALSE	NA	FALSE	FALSE	FALSE	FALSE	Bi	FALSE	Di-sialylation	FALSE	FALSE	496000	1	26688.2	4_T14-342T352gf_E2_low	59.88	8e-05	496000	17016	0	43.91	3	1,5	52	67	8e-05	1	1	4489.75	1497.59	-0.12	0	24	142	1782	20300	11800	43.91		43.8	44.59	4_T14-342T352gf_E2_low.raw-HCDlow-MS-Filter	C:/Temp/Byologic ongoing work FZ/HILIC-T14-GF/Search N-gly/4_T14-342T352gf_E2_low.raw-HCDlow-MS-Filter/4_T14-342T352gf_E2_low.raw-HCDlow-MS-Filter.byrslt	C:/Temp/Byologic ongoing work FZ/Rare Glycan/4_T14-342T352gf_E2_low.raw	trypsin @ R,K | C-term	9	9	0	0	0	4_t14-342t352gf_e2_low.ScanId;v=1;d1=3911.3911.3			hcd		NonReference	9.51	7000000			0.29				FTMS + p NSI d w Full ms2 1498.27@hcd20.00 [110.00-2000.00]	1 in 1
P02765-K.VCQDCPLLAPLnDTR.V-HexNAc(4)Hex(5)NeuAc(2)Sulfo(1)	2156	35624; 54213	14; 24	1352.8664 - 1352.8683	73.6200; 71.6100	6976; 6720	sp|P02765|FETUA_HUMAN Alpha-2-HS-glycoprotein OS=Homo sapiens OX=9606 GN=AHSG PE=1 SV=2	P02765	N	156	K.VCQDCPLLAPLnDTR.V	HexNAc(4)Hex(5)NeuAc(2)Sulfo(1)	4	5		Sulfo ion		T-H	4055.5774 - 4055.5831	NGlycan/2284.7293	NA	NA	NA	NA	TRUE	FALSE	NA	FALSE	FALSE	FALSE	FALSE	Bi	FALSE	Di-sialylation	FALSE	FALSE	8320000	2	152720	7_T14-342T352gf_E2_low; 8_T14-342T352gf_E2_low	29.99 - 30.00	9.75e-03 - 1.58e-01	2.975e+06 - 5.345e+06	18755	2	36.21 - 36.24	4	4,12	95	114	9.75e-03 - 1.58e-01	0.7 - 30.0	0.7 - 30.0	4950.06	1238.52	0.47; -0.69	-1	6; 8	151	--	1.380e+05 - 2.663e+05	3.900e+04; 4.025e+04	36.21 - 36.24		35.23 - 35.48	36.89 - 37.39	7_T14-342T352gf_E2_low.raw-HCDlow-MS-Filter; 8_T14-342T352gf_E2_low.raw-HCDlow-MS-Filter	C:/Temp/Byologic ongoing work FZ/HILIC-T14-GF/Search N-gly/7_T14-342T352gf_E2_low.raw-HCDlow-MS-Filter/7_T14-342T352gf_E2_low.raw-HCDlow-MS-Filter.byrslt; C:/Temp/Byologic ongoing work FZ/HILIC-T14-GF/Search N-gly/8_T14-342T352gf_E2_low.raw-HCDlow-MS-Filter/8_T14-342T352gf_E2_low.raw-HCDlow-MS-Filter.byrslt	C:/Temp/Byologic ongoing work FZ/Rare Glycan/7_T14-342T352gf_E2_low.raw; C:/Temp/Byologic ongoing work FZ/Rare Glycan/8_T14-342T352gf_E2_low.raw	trypsin @ R,K | C-term	7	7	0	0	0	--			hcd		NonReference	5.86	1e+07 - 3e+07			0.3				FTMS + p NSI d w Full ms2 1239.03@hcd20.00 [110.00-2000.00]	0 in 0
P02765-K.VCQDCPLLAPLnDTR.V-HexNAc(4)Hex(5)NeuAc(2)Sulfo(1)	2157	1778; 5797; 7608; 7598; 11133; 11111; 11117; 11143; 16223; 27255; 51295; 51290; 54216	1; 2; 3; 4; 6; 10; 23; 24	1352.8586 - 1352.8674	78.6600; 73.7000; 78.5200; 78.2900; 73.3200; 72.7500; 72.9800; 73.5700; 73.3500; 73.1600; 77.9700; 77.6000; 71.9600	7469; 7166; 7258; 7235; 6962; 6902; 6926; 6987; 6939; 6834; 7180; 7144; 6755	sp|P02765|FETUA_HUMAN Alpha-2-HS-glycoprotein OS=Homo sapiens OX=9606 GN=AHSG PE=1 SV=2	P02765	N	156	K.VCQDCPLLAPLnDTR.V	HexNAc(4)Hex(5)NeuAc(2)Sulfo(1)	4	5		Sulfo ion		T-H	4055.5538 - 4055.5804	NGlycan/2284.7293	NA	NA	NA	NA	TRUE	FALSE	NA	FALSE	FALSE	FALSE	FALSE	Bi	FALSE	Di-sialylation	FALSE	FALSE	507000	2	248328	6_T14-342T352gf_E2_low; 10_T14-342T352gf_E2_low; 4_T14-342T352gf_E2_low		1.38e-04 - 5.05e-03	8.889e+04 - 3.189e+05	10489	0	37.59 - 39.64	3	3,11	1984	1995	1.38e-04 - 5.05e-03	8.1 - 21.4	8.1 - 21.4	3981.6	1328.21	-3.66; 2.34; -0.48	0	4; 12; 24	535	--	4.929e+03 - 8.627e+03	2.881e+04; 8.683e+03; 3.988e+04	37.59 - 39.64		36.97 - 39.35	38.45 - 43.13	6_T14-342T352gf_E2_low.raw-HCDlow-MS-Filter; 10_T14-342T352gf_E2_low.raw-HCDlow-MS-Filter; 4_T14-342T352gf_E2_low.raw-HCDlow-MS-Filter	C:/Temp/Byologic ongoing work FZ/HILIC-T14-GF/Search N-gly/6_T14-342T352gf_E2_low.raw-HCDlow-MS-Filter/6_T14-342T352gf_E2_low.raw-HCDlow-MS-Filter.byrslt; C:/Temp/Byologic ongoing work FZ/HILIC-T14-GF/Search N-gly/10_T14-342T352gf_E2_low.raw-HCDlow-MS-Filter/10_T14-342T352gf_E2_low.raw-HCDlow-MS-Filter.byrslt; C:/Temp/Byologic ongoing work FZ/HILIC-T14-GF/Search N-gly/4_T14-342T352gf_E2_low.raw-HCDlow-MS-Filter/4_T14-342T352gf_E2_low.raw-HCDlow-MS-Filter.byrslt	C:/Temp/Byologic ongoing work FZ/Rare Glycan/6_T14-342T352gf_E2_low.raw; C:/Temp/Byologic ongoing work FZ/Rare Glycan/10_T14-342T352gf_E2_low.raw; C:/Temp/Byologic ongoing work FZ/Rare Glycan/4_T14-342T352gf_E2_low.raw	trypsin @ R,K | C-term	187	188	0	0	1	--			hcd		NonReference	5.18	9e+05 - 3e+06			0.06		[38,15 40,19]. [41,44 43,13]		--	1 in 1
P02765-K.VCQDCPLLAPLnDTR.V-HexNAc(4)Hex(5)NeuAc(2)Sulfo(1)	2158	1790; 11122; 18274; 27264; 51291; 54228	1; 4; 7; 10; 23; 24	1352.8621 - 1352.8730	78.8400; 73.1500; 78.4900; 73.4700; 77.7900; 72.4300	7487; 6944; 7345; 6865; 7162; 6803	sp|P02765|FETUA_HUMAN Alpha-2-HS-glycoprotein OS=Homo sapiens OX=9606 GN=AHSG PE=1 SV=2	P02765	N	156	K.VCQDCPLLAPLnDTR.V	HexNAc(4)Hex(5)NeuAc(2)Sulfo(1)	4	5		Sulfo ion		T-H	4055.5644 - 4055.5970	NGlycan/2284.7293	NA	NA	NA	NA	TRUE	FALSE	NA	FALSE	FALSE	FALSE	FALSE	Bi	FALSE	Di-sialylation	FALSE	FALSE	113000	2	248328	6_T14-342T352gf_E2_low		6.67e-04 - 9.05e-03	112000	507	0	38.26	3	3,11	1984	1995	6.67e-04 - 9.05e-03	1.8 - 2.6	0.0 - 2.6	3981.6	1328.21	-5.46; -9.48	0	4	535	--	8270	1.349e+04; 1.152e+04	38.26		38.15	40.19	6_T14-342T352gf_E2_low.raw-HCDlow-MS-Filter	C:/Temp/Byologic ongoing work FZ/HILIC-T14-GF/Search N-gly/6_T14-342T352gf_E2_low.raw-HCDlow-MS-Filter/6_T14-342T352gf_E2_low.raw-HCDlow-MS-Filter.byrslt	C:/Temp/Byologic ongoing work FZ/Rare Glycan/6_T14-342T352gf_E2_low.raw	trypsin @ R,K | C-term	187	188	0	0	1	--			hcd		NonReference	5.18	1000000			0.06				--	1 in 1
P02765-K.VCQDCPLLAPLnDTR.V-HexNAc(4)Hex(5)NeuAc(2)Sulfo(1)	2159	1750; 1730; 1738; 1797; 1810; 5759; 5715; 5739; 5778; 5808; 22097	1; 2; 8	1352.8539 - 1352.8644	78.1900; 77.8400; 78.0200; 79.0800; 79.5600; 73.0700; 72.1400; 72.7200; 73.4100; 73.9300; 73.3300	7421; 7385; 7403; 7511; 7559; 7101; 7004; 7064; 7136; 7190; 6910	sp|P02765|FETUA_HUMAN Alpha-2-HS-glycoprotein OS=Homo sapiens OX=9606 GN=AHSG PE=1 SV=2	P02765	N	156	K.VCQDCPLLAPLnDTR.V	HexNAc(4)Hex(5)NeuAc(2)Sulfo(1)	4	5		Sulfo ion		T-H	4055.5397 - 4055.5713	NGlycan/2284.7293	NA	NA	NA	NA	TRUE	FALSE	NA	FALSE	FALSE	FALSE	FALSE	Bi	FALSE	Di-sialylation	FALSE	FALSE	71700	2	248328	10_T14-342T352gf_E2_low		1.83e-04 - 6.74e-04	71700	508	0	39.64	3	3,11	1984	1995	1.83e-04 - 6.74e-04	3.1 - 4.2	0.0 - 4.2	3981.6	1328.21	-0.14; 2.32	0	12	535	--	4390	7.200e+03; 1.786e+04	39.64		39.35	39.87	10_T14-342T352gf_E2_low.raw-HCDlow-MS-Filter	C:/Temp/Byologic ongoing work FZ/HILIC-T14-GF/Search N-gly/10_T14-342T352gf_E2_low.raw-HCDlow-MS-Filter/10_T14-342T352gf_E2_low.raw-HCDlow-MS-Filter.byrslt	C:/Temp/Byologic ongoing work FZ/Rare Glycan/10_T14-342T352gf_E2_low.raw	trypsin @ R,K | C-term	187	188	0	0	1	--			hcd		NonReference	5.18	700000			0.16				FTMS + p NSI d w Full ms2 1328.88@hcd20.00 [110.00-2000.00]	1 in 1
P02765-K.VCQDCPLLAPLnDTR.V-HexNAc(4)Hex(5)NeuAc(2)Sulfo(1)	2160	5769	2	1352.86	73.25	7119	sp|P02765|FETUA_HUMAN Alpha-2-HS-glycoprotein OS=Homo sapiens OX=9606 GN=AHSG PE=1 SV=2	P02765	N	156	K.VCQDCPLLAPLnDTR.V	HexNAc(4)Hex(5)NeuAc(2)Sulfo(1)	4	5		Sulfo ion		T-H	4055.55	NGlycan/2284.7293	NA	NA	NA	NA	TRUE	FALSE	NA	FALSE	FALSE	FALSE	FALSE	Bi	FALSE	Di-sialylation	FALSE	FALSE	529000	2	39326.4	3_T14-342T352gf_E2_low; 4_T14-342T352gf_E2_low	30.00 - 90.96	4.17e-05 - 3.60e-03	6.096e+04 - 4.678e+05	18478	2	53.33 - 54.40	3	12	145	159	4.17e-05 - 3.60e-03	4.6 - 14.8	4.6 - 14.8	4340.74	1447.92	1.03; -8.87	-1	22; 24	1	--	4.336e+03 - 2.104e+04	4.345e+03; 7.612e+03	53.33 - 54.40		53.16 - 54.12	53.68 - 54.80	3_T14-342T352gf_E2_low.raw-HCDlow-MS-Filter; 4_T14-342T352gf_E2_low.raw-HCDlow-MS-Filter	C:/Temp/Byologic ongoing work FZ/HILIC-T14-GF/Search N-gly/3_T14-342T352gf_E2_low.raw-HCDlow-MS-Filter/3_T14-342T352gf_E2_low.raw-HCDlow-MS-Filter.byrslt; C:/Temp/Byologic ongoing work FZ/HILIC-T14-GF/Search N-gly/4_T14-342T352gf_E2_low.raw-HCDlow-MS-Filter/4_T14-342T352gf_E2_low.raw-HCDlow-MS-Filter.byrslt	C:/Temp/Byologic ongoing work FZ/Rare Glycan/3_T14-342T352gf_E2_low.raw; C:/Temp/Byologic ongoing work FZ/Rare Glycan/4_T14-342T352gf_E2_low.raw	trypsin @ R,K | C-term	13	13	0	0	0	--			hcd		NonReference	5.33	3e+05 - 2e+06			0.17				--	1 in 1	C2(Carbamidomethyl/57.0215); C5(Carbamidomethyl/57.0215)
P02765-K.VCQDCPLLAPLnDTR.V-HexNAc(4)Hex(5)NeuAc(2)Sulfo(1)	2161	1759; 1741; 5737; 5727	1; 2	1014.8926 - 1014.8969	78.3300; 78.0800; 72.6600; 72.5000	7435; 7410; 7058; 7041	sp|P02765|FETUA_HUMAN Alpha-2-HS-glycoprotein OS=Homo sapiens OX=9606 GN=AHSG PE=1 SV=2	P02765	N	156	K.VCQDCPLLAPLnDTR.V	HexNAc(4)Hex(5)NeuAc(2)Sulfo(1)	4	5		Sulfo ion		T-H	4055.5414 - 4055.5585	NGlycan/2284.7293	NA	NA	NA	NA	TRUE	FALSE	NA	FALSE	FALSE	FALSE	FALSE	Bi	FALSE	Di-sialylation	FALSE	FALSE	305000	1	39326.4	10_T14-342T352gf_E2_low		0.24	305000	18798	2	55.1	3	12	145	159	0.24	9.7	9.7	4340.74	1447.92	-2.14	0	12	1	2180	10900	6930	55.1		54.21	55.56	10_T14-342T352gf_E2_low.raw-HCDlow-MS-Filter	C:/Temp/Byologic ongoing work FZ/HILIC-T14-GF/Search N-gly/10_T14-342T352gf_E2_low.raw-HCDlow-MS-Filter/10_T14-342T352gf_E2_low.raw-HCDlow-MS-Filter.byrslt	C:/Temp/Byologic ongoing work FZ/Rare Glycan/10_T14-342T352gf_E2_low.raw	trypsin @ R,K | C-term	13	13	0	0	0	10_t14-342t352gf_e2_low.ScanId;v=1;d1=4921.4921.3			hcd		NonReference	5.33	1000000			0.48				FTMS + p NSI d w Full ms2 1448.93@hcd20.00 [110.00-2000.00]	1 in 1	C2(Carbamidomethyl/57.0215); C5(Carbamidomethyl/57.0215)
P02765-R.KVCQDCPLLAPLnDTR.V-HexNAc(4)Hex(6)Fuc(1)NeuAc(1)	2171	3622; 20743; 20718	2; 8	1374.5759 - 1374.5814	44.9300; 51.9900; 51.7000	4118; 4688; 4658	sp|P02765|FETUA_HUMAN Alpha-2-HS-glycoprotein OS=Homo sapiens OX=9606 GN=AHSG PE=1 SV=2	P02765	N	156	R.KVCQDCPLLAPLnDTR.V	HexNAc(4)Hex(6)Fuc(1)NeuAc(1)	4	6		No Fuc ion,Valid relative to sibling peptide		T-VR	4120.7060 - 4120.7223	NGlycan/2221.7878	1	FALSE	FALSE	FALSE	NA	NA	NA	NA	FALSE	FALSE	FALSE	Bi	FALSE	Mono-sialylation	FALSE	FALSE	8780000	2	39326.4	5_T14-342T352-gf_E1_low; 5_T14-342T352gf_E2_low; 6_T14-342T352gf_E2_low		2.80e-05 - 1.59e-02	1.366e+06 - 5.867e+06	15711	2	54.09 - 59.47	4	12	145	159	2.80e-05 - 1.59e-02	11.6 - 32.6	6.3 - 17.2	4340.74	1086.19	-4.67; -3.98; -1.28; -6.10; -6.12; -4.41; -3.97	0	1; 2; 4	1	--	6.078e+04 - 2.693e+05	5.994e+04; 3.881e+04; 2.084e+04; 5.224e+04; 8.196e+03; 2.924e+04; 9.648e+03	54.09 - 59.47		53.08 - 58.66	54.86 - 60.25	5_T14-342T352-gf_E1_low.raw-HCDlow-MS-Filter; 5_T14-342T352gf_E2_low.raw-HCDlow-MS-Filter; 6_T14-342T352gf_E2_low.raw-HCDlow-MS-Filter	C:/Temp/Byologic ongoing work FZ/HILIC-T14-GF/Search N-gly/5_T14-342T352-gf_E1_low.raw-HCDlow-MS-Filter/5_T14-342T352-gf_E1_low.raw-HCDlow-MS-Filter.byrslt; C:/Temp/Byologic ongoing work FZ/HILIC-T14-GF/Search N-gly/5_T14-342T352gf_E2_low.raw-HCDlow-MS-Filter/5_T14-342T352gf_E2_low.raw-HCDlow-MS-Filter.byrslt; C:/Temp/Byologic ongoing work FZ/HILIC-T14-GF/Search N-gly/6_T14-342T352gf_E2_low.raw-HCDlow-MS-Filter/6_T14-342T352gf_E2_low.raw-HCDlow-MS-Filter.byrslt	C:/Temp/Byologic ongoing work FZ/Rare Glycan/5_T14-342T352-gf_E1_low.raw; C:/Temp/Byologic ongoing work FZ/Rare Glycan/5_T14-342T352gf_E2_low.raw; C:/Temp/Byologic ongoing work FZ/Rare Glycan/6_T14-342T352gf_E2_low.raw	trypsin @ R,K | C-term	13	13	0	0	0	--			hcd		NonReference	5.33	6e+06 - 3e+07			0.24		[58,66 59,81]. [59,81 60,25]; [53,71 55,03]. [55,03 56,16]		--	1 in 1	C2(Carbamidomethyl/57.0215); C5(Carbamidomethyl/57.0215)
P02765-K.VCQDCPLLAPLnDTR.V-HexNAc(4)Hex(6)Fuc(1)NeuAc(1)	2182	4597; 21053	2; 8	1331.8754 - 1331.8783	56.6000; 55.8500	5367; 5099	sp|P02765|FETUA_HUMAN Alpha-2-HS-glycoprotein OS=Homo sapiens OX=9606 GN=AHSG PE=1 SV=2	P02765	N	156	K.VCQDCPLLAPLnDTR.V	HexNAc(4)Hex(6)Fuc(1)NeuAc(1)	4	6		No Fuc ion in HCDlow		T-H	3992.6044 - 3992.6132	NGlycan/2221.7878	1	TRUE	FALSE	FALSE	NA	NA	NA	NA	FALSE	FALSE	FALSE	Bi	FALSE	Mono-sialylation	FALSE	FALSE	74300000	2	33894.5	8_T14-342T352gf_E2_low; 9_T14-342T352gf_E2_low; 10_T14-342T352-gf_E1_low; 10_T14-342T352gf_E2_low; 11_T14-342T352-gf_E1_low; 11_T14-342T352gf_E2_low; 12_T14-342T352gf_E2_low; 1_T14-342T352gf_E2_low; 2_T14-342T352-gf_E1_low; 2_T14-342T352gf_E2_low	29.97 - 30.00	8.03e-02 - 9.39e-01	1.476e+04 - 6.861e+07	18730	2	61.02 - 70.35	3	7	266	277	8.43e-02 - 9.39e-01	0.0 - 24.9	0.0 - 24.9	4013.76	1338.93	1.21; 8.62; 4.73; 2.70; 8.78; 1.41; 5.59; 5.86; 5.51; 5.68; 6.97; 5.49	-1	8; 10; 11; 12; 13; 14; 16; 18; 19; 20	1017	--	2.727e+03 - 2.158e+06	4.499e+03; 3.853e+03; 4.198e+03; 2.229e+03; 3.778e+03; 4.929e+03; 5.601e+03; 6.281e+03; 8.235e+03; 4.323e+03; 4.791e+03; 5.372e+03	61.02 - 70.35		60.37 - 69.48	62.02 - 70.41	8_T14-342T352gf_E2_low.raw-HCDlow-MS-Filter; 9_T14-342T352gf_E2_low.raw-HCDlow-MS-Filter; 10_T14-342T352-gf_E1_low.raw-HCDlow-MS-Filter; 10_T14-342T352gf_E2_low.raw-HCDlow-MS-Filter; 11_T14-342T352-gf_E1_low.raw-HCDlow-MS-Filter; 11_T14-342T352gf_E2_low.raw-HCDlow-MS-Filter; 12_T14-342T352gf_E2_low.raw-HCDlow-MS-Filter; 1_T14-342T352gf_E2_low.raw-HCDlow-MS-Filter; 2_T14-342T352-gf_E1_low.raw-HCDlow-MS-Filter; 2_T14-342T352gf_E2_low.raw-HCDlow-MS-Filter	C:/Temp/Byologic ongoing work FZ/HILIC-T14-GF/Search N-gly/8_T14-342T352gf_E2_low.raw-HCDlow-MS-Filter/8_T14-342T352gf_E2_low.raw-HCDlow-MS-Filter.byrslt; C:/Temp/Byologic ongoing work FZ/HILIC-T14-GF/Search N-gly/9_T14-342T352gf_E2_low.raw-HCDlow-MS-Filter/9_T14-342T352gf_E2_low.raw-HCDlow-MS-Filter.byrslt; C:/Temp/Byologic ongoing work FZ/HILIC-T14-GF/Search N-gly/10_T14-342T352-gf_E1_low.raw-HCDlow-MS-Filter/10_T14-342T352-gf_E1_low.raw-HCDlow-MS-Filter.byrslt; C:/Temp/Byologic ongoing work FZ/HILIC-T14-GF/Search N-gly/10_T14-342T352gf_E2_low.raw-HCDlow-MS-Filter/10_T14-342T352gf_E2_low.raw-HCDlow-MS-Filter.byrslt; C:/Temp/Byologic ongoing work FZ/HILIC-T14-GF/Search N-gly/11_T14-342T352-gf_E1_low.raw-HCDlow-MS-Filter/11_T14-342T352-gf_E1_low.raw-HCDlow-MS-Filter.byrslt; C:/Temp/Byologic ongoing work FZ/HILIC-T14-GF/Search N-gly/11_T14-342T352gf_E2_low.raw-HCDlow-MS-Filter/11_T14-342T352gf_E2_low.raw-HCDlow-MS-Filter.byrslt; C:/Temp/Byologic ongoing work FZ/HILIC-T14-GF/Search N-gly/12_T14-342T352gf_E2_low.raw-HCDlow-MS-Filter/12_T14-342T352gf_E2_low.raw-HCDlow-MS-Filter.byrslt; C:/Temp/Byologic ongoing work FZ/HILIC-T14-GF/Search N-gly/1_T14-342T352gf_E2_low.raw-HCDlow-MS-Filter/1_T14-342T352gf_E2_low.raw-HCDlow-MS-Filter.byrslt; C:/Temp/Byologic ongoing work FZ/HILIC-T14-GF/Search N-gly/2_T14-342T352-gf_E1_low.raw-HCDlow-MS-Filter/2_T14-342T352-gf_E1_low.raw-HCDlow-MS-Filter.byrslt; C:/Temp/Byologic ongoing work FZ/HILIC-T14-GF/Search N-gly/2_T14-342T352gf_E2_low.raw-HCDlow-MS-Filter/2_T14-342T352gf_E2_low.raw-HCDlow-MS-Filter.byrslt	C:/Temp/Byologic ongoing work FZ/Rare Glycan/8_T14-342T352gf_E2_low.raw; C:/Temp/Byologic ongoing work FZ/Rare Glycan/9_T14-342T352gf_E2_low.raw; C:/Temp/Byologic ongoing work FZ/Rare Glycan/10_T14-342T352-gf_E1_low.raw; C:/Temp/Byologic ongoing work FZ/Rare Glycan/10_T14-342T352gf_E2_low.raw; C:/Temp/Byologic ongoing work FZ/Rare Glycan/11_T14-342T352-gf_E1_low.raw; C:/Temp/Byologic ongoing work FZ/Rare Glycan/11_T14-342T352gf_E2_low.raw; C:/Temp/Byologic ongoing work FZ/Rare Glycan/12_T14-342T352gf_E2_low.raw; C:/Temp/Byologic ongoing work FZ/Rare Glycan/1_T14-342T352gf_E2_low.raw; C:/Temp/Byologic ongoing work FZ/Rare Glycan/2_T14-342T352-gf_E1_low.raw; C:/Temp/Byologic ongoing work FZ/Rare Glycan/2_T14-342T352gf_E2_low.raw	trypsin @ R,K | C-term	28	29	0	0	1	--			hcd		NonReference	6.08	6e+04 - 3e+08			0.39				--	1 in 1
P02765-K.VCQDCPLLAPLnDTR.V-HexNAc(4)Hex(6)Fuc(2)NeuAc(1)	2202	10361; 10334; 53773; 53745; 53787	4; 24	1380.5529 - 1380.5571	55.7700; 55.3400; 54.8500; 54.4300; 55.0600	5151; 5104; 5019; 4975; 5042	sp|P02765|FETUA_HUMAN Alpha-2-HS-glycoprotein OS=Homo sapiens OX=9606 GN=AHSG PE=1 SV=2	P02765	N	156	K.VCQDCPLLAPLnDTR.V	HexNAc(4)Hex(6)Fuc(2)NeuAc(1)	4	6		No Fuc ion,Change glycan and peptide,No Fuc ion in HCDlow		T-H	4138.6368 - 4138.6495	NGlycan/2367.8457	2	FALSE	FALSE	FALSE	NA	NA	NA	NA	FALSE	FALSE	FALSE	Bi	FALSE	Mono-sialylation	FALSE	FALSE	1960000	2	152720	7_T14-342T352gf_E2_low; 8_T14-342T352gf_E2_low	30.00 - 74.55	8.62e-02 - 2.10e-01	7.288e+05 - 1.235e+06	18755	2	36.24 - 36.26	3	10	95	114	8.62e-02 - 2.10e-01	30.0 - 30.8	30.0 - 30.8	4950.06	1651.03	-2.01; -7.53	-1	6; 8	151	--	3.647e+04 - 6.267e+04	1.007e+04; 1.807e+04	36.24 - 36.26		35.45 - 35.98	37.23 - 37.28	7_T14-342T352gf_E2_low.raw-HCDlow-MS-Filter; 8_T14-342T352gf_E2_low.raw-HCDlow-MS-Filter	C:/Temp/Byologic ongoing work FZ/HILIC-T14-GF/Search N-gly/7_T14-342T352gf_E2_low.raw-HCDlow-MS-Filter/7_T14-342T352gf_E2_low.raw-HCDlow-MS-Filter.byrslt; C:/Temp/Byologic ongoing work FZ/HILIC-T14-GF/Search N-gly/8_T14-342T352gf_E2_low.raw-HCDlow-MS-Filter/8_T14-342T352gf_E2_low.raw-HCDlow-MS-Filter.byrslt	C:/Temp/Byologic ongoing work FZ/Rare Glycan/7_T14-342T352gf_E2_low.raw; C:/Temp/Byologic ongoing work FZ/Rare Glycan/8_T14-342T352gf_E2_low.raw	trypsin @ R,K | C-term	7	7	0	0	0	--			hcd		NonReference	5.86	3e+06 - 6e+06			0.26				--	1 in 1	C17(Carbamidomethyl/57.0215)
P02765-K.VCQDCPLLAPLnDTR.V-HexNAc(4)Hex(6)Fuc(2)NeuAc(1)	2203	4325	2	1380.57	53.26	5007	sp|P02765|FETUA_HUMAN Alpha-2-HS-glycoprotein OS=Homo sapiens OX=9606 GN=AHSG PE=1 SV=2	P02765	N	156	K.VCQDCPLLAPLnDTR.V	HexNAc(4)Hex(6)Fuc(2)NeuAc(1)	4	6		No Fuc ion,No Fuc ion in HCDlow		T-H	4138.68	NGlycan/2367.8457	2	FALSE	FALSE	FALSE	NA	NA	NA	NA	FALSE	FALSE	FALSE	Bi	FALSE	Mono-sialylation	FALSE	FALSE	169000	1	55149.8	11_T14-342T352gf_E2_low	29.99	0.15	169000	18807	2	62.62	4	4	250	268	0.15	3.7	3.7	4669.99	1168.5	-0.12	1	14	111	2787	4870	3030	62.62		61.73	63.56	11_T14-342T352gf_E2_low.raw-HCDlow-MS-Filter	C:/Temp/Byologic ongoing work FZ/HILIC-T14-GF/Search N-gly/11_T14-342T352gf_E2_low.raw-HCDlow-MS-Filter/11_T14-342T352gf_E2_low.raw-HCDlow-MS-Filter.byrslt	C:/Temp/Byologic ongoing work FZ/Rare Glycan/11_T14-342T352gf_E2_low.raw	trypsin @ R,K | C-term	17	17	0	0	0	11_t14-342t352gf_e2_low.ScanId;v=1;d1=5848.5848.4			hcd		NonReference	6.08	800000			0.26				FTMS + p NSI d w Full ms2 1169.26@hcd20.00 [110.00-2000.00]	1 in 1
P02765-R.KVCQDCPLLAPLnDTR.V-HexNAc(4)Hex(6)NeuAc(1)	2213	3065; 3053	2	1325.8922 - 1325.8927	37.5100; 37.3600	3315; 3299	sp|P02765|FETUA_HUMAN Alpha-2-HS-glycoprotein OS=Homo sapiens OX=9606 GN=AHSG PE=1 SV=2	P02765	N	156	R.KVCQDCPLLAPLnDTR.V	HexNAc(4)Hex(6)NeuAc(1)	4	6				T-H	3974.6547 - 3974.6563	NGlycan/2075.7298	NA	NA	NA	NA	NA	NA	NA	NA	FALSE	FALSE	FALSE	Bi	FALSE	Mono-sialylation	FALSE	FALSE	5480000	2	148363	11_T14-342T352gf_E2_low; 12_T14-342T352gf_E2_low	92.84 - 113.65	2.29e-04 - 3.61e-02	1.126e+06 - 4.349e+06	18828	2	32.30 - 35.58	3	12	266	283	2.29e-04 - 3.61e-02	4.7 - 7.6	4.7 - 7.6	4589.88	1530.97	-0.20; -0.99; 0.67	-2	14; 16	868	--	5.449e+04 - 1.612e+05	4.049e+04; 6.141e+04; 7.057e+04	32.30 - 35.58		31.86 - 34.80	33.65 - 35.91	11_T14-342T352gf_E2_low.raw-HCDlow-MS-Filter; 12_T14-342T352gf_E2_low.raw-HCDlow-MS-Filter	C:/Temp/Byologic ongoing work FZ/HILIC-T14-GF/Search N-gly/11_T14-342T352gf_E2_low.raw-HCDlow-MS-Filter/11_T14-342T352gf_E2_low.raw-HCDlow-MS-Filter.byrslt; C:/Temp/Byologic ongoing work FZ/HILIC-T14-GF/Search N-gly/12_T14-342T352gf_E2_low.raw-HCDlow-MS-Filter/12_T14-342T352gf_E2_low.raw-HCDlow-MS-Filter.byrslt	C:/Temp/Byologic ongoing work FZ/Rare Glycan/11_T14-342T352gf_E2_low.raw; C:/Temp/Byologic ongoing work FZ/Rare Glycan/12_T14-342T352gf_E2_low.raw	trypsin @ R,K | C-term	30	30	0	0	0	--			hcd		NonReference	6.96	5e+06 - 2e+07			0.36				--	1 in 1
P02765-K.VCQDCPLLAPLnDTR.V-HexNAc(4)Hex(6)NeuAc(1)	2230	422; 410; 3709; 9615; 53218; 53203	1; 2; 4; 24	1283.1877 - 1283.1926	51.3800; 51.1100; 45.9300; 46.2000; 45.2900; 45.1200	4622; 4592; 4226; 4144; 4014; 3996	sp|P02765|FETUA_HUMAN Alpha-2-HS-glycoprotein OS=Homo sapiens OX=9606 GN=AHSG PE=1 SV=2	P02765	N	156	K.VCQDCPLLAPLnDTR.V	HexNAc(4)Hex(6)NeuAc(1)	4	6				T-H	3846.5414 - 3846.5561	NGlycan/2075.7298	NA	NA	NA	NA	NA	NA	NA	NA	FALSE	FALSE	FALSE	Bi	FALSE	Mono-sialylation	FALSE	FALSE	2300000	2	515149	6_T14-342T352gf_E2_low; 9_T14-342T352gf_E2_low	64.39 - 131.07	2.78e-05 - 4.15e-04	5.941e+05 - 1.705e+06	18878	2	47.19 - 47.60	3	2	2487	2492	2.78e-05 - 4.15e-04	10.2 - 45.0	10.2 - 45.0	3364.22	1122.41	3.22; 2.46; -0.26; 1.68; 2.60; 0.27	0	4; 10	34	--	2.394e+04 - 7.215e+04	2.159e+04; 1.790e+04; 2.343e+04; 1.706e+04; 3.388e+04; 5.455e+03	47.19 - 47.60		46.29 - 46.68	47.77 - 48.06	6_T14-342T352gf_E2_low.raw-HCDlow-MS-Filter; 9_T14-342T352gf_E2_low.raw-HCDlow-MS-Filter	C:/Temp/Byologic ongoing work FZ/HILIC-T14-GF/Search N-gly/6_T14-342T352gf_E2_low.raw-HCDlow-MS-Filter/6_T14-342T352gf_E2_low.raw-HCDlow-MS-Filter.byrslt; C:/Temp/Byologic ongoing work FZ/HILIC-T14-GF/Search N-gly/9_T14-342T352gf_E2_low.raw-HCDlow-MS-Filter/9_T14-342T352gf_E2_low.raw-HCDlow-MS-Filter.byrslt	C:/Temp/Byologic ongoing work FZ/Rare Glycan/6_T14-342T352gf_E2_low.raw; C:/Temp/Byologic ongoing work FZ/Rare Glycan/9_T14-342T352gf_E2_low.raw	trypsin @ R,K | C-term	243	243	0	0	0	--			hcd		NonReference	4.93	2e+06 - 7e+06			0.4				--	1 in 1	C3(Carbamidomethyl/57.0215); C5(Carbamidomethyl/57.0215)
P02765-K.VCQDCPLLAPLnDTR.V-HexNAc(4)Hex(6)NeuAc(1)	2231	3690	2	1283.19	45.72	4202	sp|P02765|FETUA_HUMAN Alpha-2-HS-glycoprotein OS=Homo sapiens OX=9606 GN=AHSG PE=1 SV=2	P02765	N	156	K.VCQDCPLLAPLnDTR.V	HexNAc(4)Hex(6)NeuAc(1)	4	6				T-H	3846.56	NGlycan/2075.7298	NA	NA	NA	NA	NA	NA	NA	NA	FALSE	FALSE	FALSE	Bi	FALSE	Mono-sialylation	FALSE	FALSE	75800	1	62745.3	2_T14-342T352-gf_E1_low	29.99	0.24	75800	19774	2	64.26	4	8	84	101	0.26	1.9	1.9	4517.96	1130.5	6.34	-1	19	608	1111	5650	5820	64.26		63.51	64.61	2_T14-342T352-gf_E1_low.raw-HCDlow-MS-Filter	C:/Temp/Byologic ongoing work FZ/HILIC-T14-GF/Search N-gly/2_T14-342T352-gf_E1_low.raw-HCDlow-MS-Filter/2_T14-342T352-gf_E1_low.raw-HCDlow-MS-Filter.byrslt	C:/Temp/Byologic ongoing work FZ/Rare Glycan/2_T14-342T352-gf_E1_low.raw	trypsin @ R,K | C-term	11	12	0	0	1	2_t14-342t352-gf_e1_low.ScanId;v=1;d1=5864.5864.4			hcd		NonReference	7.9	300000			0.08				FTMS + p NSI d w Full ms2 1130.76@hcd20.00 [110.00-2000.00]	1 in 1
P02765-K.VCQDCPLLAPLnDTR.V-HexNAc(5)Hex(4)NeuAc(2)	2380	53955	24	1339.89	58.72	5424	sp|P02765|FETUA_HUMAN Alpha-2-HS-glycoprotein OS=Homo sapiens OX=9606 GN=AHSG PE=1 SV=2	P02765	N	156	K.VCQDCPLLAPLnDTR.V	HexNAc(5)Hex(4)NeuAc(2)	5	4				T-H	4016.65	NGlycan/2245.7990	NA	NA	NA	NA	NA	NA	NA	NA	FALSE	FALSE	FALSE	Tri	FALSE	Di-sialylation	FALSE	FALSE	485000	1	193410	5_T14-342T352gf_E2_low	59.67	0.34	485000	19846	3	41.91	4	13	1314	1339	0.34	0.4	0.4	5471.32	1368.84	0.72	1	2	604	1457	25800	48200	41.91		41.47	42.08	5_T14-342T352gf_E2_low.raw-HCDlow-MS-Filter	C:/Temp/Byologic ongoing work FZ/HILIC-T14-GF/Search N-gly/5_T14-342T352gf_E2_low.raw-HCDlow-MS-Filter/5_T14-342T352gf_E2_low.raw-HCDlow-MS-Filter.byrslt	C:/Temp/Byologic ongoing work FZ/Rare Glycan/5_T14-342T352gf_E2_low.raw	trypsin @ R,K | C-term	94	96	0	0	2	5_t14-342t352gf_e2_low.ScanId;v=1;d1=3774.3774.4			hcd		NonReference	5.89	2000000			0.31				FTMS + p NSI d w Full ms2 1369.60@hcd20.00 [110.00-2000.00]	1 in 1
P02765-K.VCQDCPLLAPLnDTR.V-HexNAc(5)Hex(4)NeuAc(2)	2381	899	1	1005.17	62.85	5835	sp|P02765|FETUA_HUMAN Alpha-2-HS-glycoprotein OS=Homo sapiens OX=9606 GN=AHSG PE=1 SV=2	P02765	N	156	K.VCQDCPLLAPLnDTR.V	HexNAc(5)Hex(4)NeuAc(2)	5	4			Expected new assignationsp|P02765|FETUA_HUMAN Alpha-2-HS-glycoprotein OS=Homo sapiens OX=9606 GN=AHSG PE=1 SV=2 N156 K.VCQDCPLLAPLnDTR.V HexNAc(5)Hex(4)NeuAc(2) NGlycan/2245.7990 | Original identification: sp|O76082|S22A5_HUMAN Solute carrier family 22 member 5 OS=Homo sapiens OX=9606 GN=SLC22A5 PE=1 SV=1 N 64 R.nHTVPLR.L HexNAc(6)Hex(6)NeuAc(2) NGlycan/2772.9840	T-H	4016.63	NGlycan/2245.7990	NA	NA	NA	NA	NA	NA	NA	NA	FALSE	FALSE	FALSE	Tri	FALSE	Di-sialylation	FALSE	FALSE	331000	1	39326.4	5_T14-342T352gf_E2_low	75.61	0.015	331000	13	0	66.47	4	10,11	166	187	0.015	2.5	0	5226.13	1307.54	-3.38	-1	2	1	3441	16600	11900	66.47		66.3	67.09	5_T14-342T352gf_E2_low.raw-HCDlow-MS-Filter	C:/Temp/Byologic ongoing work FZ/HILIC-T14-GF/Search N-gly/5_T14-342T352gf_E2_low.raw-HCDlow-MS-Filter/5_T14-342T352gf_E2_low.raw-HCDlow-MS-Filter.byrslt	C:/Temp/Byologic ongoing work FZ/Rare Glycan/5_T14-342T352gf_E2_low.raw	trypsin @ R,K | C-term	15	15	0	0	0	5_t14-342t352gf_e2_low.ScanId;v=1;d1=6412.6412.4			hcd		NonReference	5.33	7000000			0.31				FTMS + p NSI d w Full ms2 1308.30@hcd20.00 [110.00-2000.00]	1 in 1
P02765-K.VCQDCPLLAPLnDTR.V-HexNAc(5)Hex(6)Fuc(1)NeuAc(2)	2645	688; 660; 10319; 15111; 53723	1; 4; 6; 24	1496.5966 - 1496.6020	59.6200; 59.1500; 55.1400; 55.2900; 54.0300	5492; 5443; 5084; 5052; 4933	sp|P02765|FETUA_HUMAN Alpha-2-HS-glycoprotein OS=Homo sapiens OX=9606 GN=AHSG PE=1 SV=2	P02765	N	156	K.VCQDCPLLAPLnDTR.V	HexNAc(5)Hex(6)Fuc(1)NeuAc(2)	5	6		Fuc ion+HexHexNAc HCD.low		T-H	4486.7681 - 4486.7841	NGlycan/2715.9625	1	FALSE	FALSE	TRUE	NA	NA	NA	NA	FALSE	FALSE	FALSE	Tri	FALSE	Di-sialylation	FALSE	FALSE	3330000	1	39326.4	5_T14-342T352gf_E2_low		0.0034	3330000	1506	3	65.51	4	11	166	187	0.0034	11.4	9.2	5225.15	1307.29	-7	0	2	1	3383	162000	20100	65.51		65.34	66.02	5_T14-342T352gf_E2_low.raw-HCDlow-MS-Filter	C:/Temp/Byologic ongoing work FZ/HILIC-T14-GF/Search N-gly/5_T14-342T352gf_E2_low.raw-HCDlow-MS-Filter/5_T14-342T352gf_E2_low.raw-HCDlow-MS-Filter.byrslt	C:/Temp/Byologic ongoing work FZ/Rare Glycan/5_T14-342T352gf_E2_low.raw	trypsin @ R,K | C-term	15	15	0	0	0	5_t14-342t352gf_e2_low.ScanId;v=1;d1=6327.6327.4			hcd		NonReference	5.33	20000000			0.06				FTMS + p NSI d w Full ms2 1307.80@hcd20.00 [110.00-2000.00]	1 in 1
P02765-K.VCQDCPLLAPLnDTR.V-HexNAc(5)Hex(6)Fuc(1)NeuAc(2)	2646	15061	6	1496.6	54.58	4976	sp|P02765|FETUA_HUMAN Alpha-2-HS-glycoprotein OS=Homo sapiens OX=9606 GN=AHSG PE=1 SV=2	P02765	N	156	K.VCQDCPLLAPLnDTR.V	HexNAc(5)Hex(6)Fuc(1)NeuAc(2)	5	6		No Fuc ion		T-H	4486.77	NGlycan/2715.9625	1	FALSE	FALSE	FALSE	NA	NA	NA	NA	FALSE	FALSE	FALSE	Tri	FALSE	Di-sialylation	FALSE	FALSE	28400000	2	39326.4	5_T14-342T352-gf_E1_low; 5_T14-342T352gf_E2_low		4.21e-03 - 4.44e-02	6.557e+06 - 2.188e+07	15550	3	65.51 - 69.94	4	11	166	187	4.21e-03 - 4.44e-02	5.8 - 6.1	5.8 - 6.1	5225.15	1307.29	-7.35; -9.90	0	1; 2	1	--	1.625e+05 - 6.590e+05	1.480e+04; 1.673e+04	65.51 - 69.94		65.11 - 69.54	66.41 - 72.04	5_T14-342T352-gf_E1_low.raw-HCDlow-MS-Filter; 5_T14-342T352gf_E2_low.raw-HCDlow-MS-Filter	C:/Temp/Byologic ongoing work FZ/HILIC-T14-GF/Search N-gly/5_T14-342T352-gf_E1_low.raw-HCDlow-MS-Filter/5_T14-342T352-gf_E1_low.raw-HCDlow-MS-Filter.byrslt; C:/Temp/Byologic ongoing work FZ/HILIC-T14-GF/Search N-gly/5_T14-342T352gf_E2_low.raw-HCDlow-MS-Filter/5_T14-342T352gf_E2_low.raw-HCDlow-MS-Filter.byrslt	C:/Temp/Byologic ongoing work FZ/Rare Glycan/5_T14-342T352-gf_E1_low.raw; C:/Temp/Byologic ongoing work FZ/Rare Glycan/5_T14-342T352gf_E2_low.raw	trypsin @ R,K | C-term	15	15	0	0	0	--			hcd		NonReference	5.33	3e+07 - 1e+08			0.43		[69,54 70,69]. [70,69 72,04]		--	1 in 1
P02765-K.VCQDCPLLAPLnDTR.V-HexNAc(5)Hex(6)Fuc(1)NeuAc(2)	2647	10284; 10260	4	1496.5973 - 1496.5988	54.7100; 54.4200	5038; 5008	sp|P02765|FETUA_HUMAN Alpha-2-HS-glycoprotein OS=Homo sapiens OX=9606 GN=AHSG PE=1 SV=2	P02765	N	156	K.VCQDCPLLAPLnDTR.V	HexNAc(5)Hex(6)Fuc(1)NeuAc(2)	5	6		No Fuc ion		T-H	4486.7701 - 4486.7745	NGlycan/2715.9625	1	FALSE	FALSE	FALSE	NA	NA	NA	NA	FALSE	FALSE	FALSE	Tri	FALSE	Di-sialylation	FALSE	FALSE	128000	2	39326.4	5_T14-342T352-gf_E1_low		1.68e-03 - 3.76e-02	128000	8957	3	73.03	4	11	166	187	1.68e-03 - 3.76e-02	6.1 - 17.3	6.1 - 17.3	5225.15	1307.29	-2.14; -5.33	0 - 1	1	1	--	3970	3.461e+03; 2.244e+04	73.03		72.97	73.78	5_T14-342T352-gf_E1_low.raw-HCDlow-MS-Filter	C:/Temp/Byologic ongoing work FZ/HILIC-T14-GF/Search N-gly/5_T14-342T352-gf_E1_low.raw-HCDlow-MS-Filter/5_T14-342T352-gf_E1_low.raw-HCDlow-MS-Filter.byrslt	C:/Temp/Byologic ongoing work FZ/Rare Glycan/5_T14-342T352-gf_E1_low.raw	trypsin @ R,K | C-term	15	15	0	0	0	--			hcd		NonReference	5.33	600000			0.08				--	1 in 1
P02765-R.KVCQDCPLLAPLnDTR.V-HexNAc(5)Hex(6)Fuc(1)NeuAc(3)	2670	4349	2	1227.5	53.55	5037	sp|P02765|FETUA_HUMAN Alpha-2-HS-glycoprotein OS=Homo sapiens OX=9606 GN=AHSG PE=1 SV=2	P02765	N	156	R.KVCQDCPLLAPLnDTR.V	HexNAc(5)Hex(6)Fuc(1)NeuAc(3)	5	6		No Fuc ion		T-H	4905.96	NGlycan/3007.0580	1	TRUE	FALSE	FALSE	NA	NA	NA	NA	FALSE	FALSE	FALSE	Tri	FALSE	Tri-sialylation	FALSE	FALSE	70900	1	39326.4	6_T14-342T352-gf_E1_low		0.073	70900	8958	3	69.21	4	11	166	187	0.076	4.6	0	5225.15	1307.29	-0.28	-1	3	1	985	3620	4550	69.21		68.55	69.51	6_T14-342T352-gf_E1_low.raw-HCDlow-MS-Filter	C:/Temp/Byologic ongoing work FZ/HILIC-T14-GF/Search N-gly/6_T14-342T352-gf_E1_low.raw-HCDlow-MS-Filter/6_T14-342T352-gf_E1_low.raw-HCDlow-MS-Filter.byrslt	C:/Temp/Byologic ongoing work FZ/Rare Glycan/6_T14-342T352-gf_E1_low.raw	trypsin @ R,K | C-term	15	15	0	0	0	6_t14-342t352-gf_e1_low.ScanId;v=1;d1=6331.6331.4			hcd		NonReference	5.33	300000			0.32				FTMS + p NSI d w Full ms2 1307.80@hcd20.00 [110.00-2000.00]	1 in 1
P02765-R.KVCQDCPLLAPLnDTR.V-HexNAc(5)Hex(6)Fuc(1)NeuAc(3)	2671	642; 4242	1; 2	1227.4991 - 1227.5005	58.8100; 52.3200	5408; 4906	sp|P02765|FETUA_HUMAN Alpha-2-HS-glycoprotein OS=Homo sapiens OX=9606 GN=AHSG PE=1 SV=2	P02765	N	156	R.KVCQDCPLLAPLnDTR.V	HexNAc(5)Hex(6)Fuc(1)NeuAc(3)	5	6		Fuc ion HCD.low,Fuc ion+HecNAcPeptide HCD.low,Fuc ion+HexHexNAc HCD.low		T-H	4905.9672 - 4905.9727	NGlycan/3007.0580	1	TRUE	TRUE	TRUE	NA	NA	NA	NA	FALSE	FALSE	FALSE	Tri	FALSE	Tri-sialylation	FALSE	FALSE	1420000	2	39326.4	5_T14-342T352-gf_E1_low	30.00 - 41.41	1.58e-03 - 4.02e-03	1420000	22	0	71.1	4	7,11	166	187	1.58e-03 - 4.02e-03	8.0 - 11.2	0	5226.13	1307.54	-1.86; -1.90	-1	1	1	--	34000	8.497e+03; 9.819e+03	71.1		70.69	72.79	5_T14-342T352-gf_E1_low.raw-HCDlow-MS-Filter	C:/Temp/Byologic ongoing work FZ/HILIC-T14-GF/Search N-gly/5_T14-342T352-gf_E1_low.raw-HCDlow-MS-Filter/5_T14-342T352-gf_E1_low.raw-HCDlow-MS-Filter.byrslt	C:/Temp/Byologic ongoing work FZ/Rare Glycan/5_T14-342T352-gf_E1_low.raw	trypsin @ R,K | C-term	15	15	0	0	0	--			hcd		NonReference	5.33	30000000			0.52		[70,69 71,86]. [71,86 72,79]		--	1 in 1
P02765-K.VCQDCPLLAPLnDTR.V-HexNAc(5)Hex(6)Fuc(1)NeuAc(3)	2709	1540; 5595; 10933; 16016	1; 2; 4; 6	1593.6252 - 1593.6320	73.9700; 69.8300; 66.9200; 68.2800	6990; 6762; 6302; 6414	sp|P02765|FETUA_HUMAN Alpha-2-HS-glycoprotein OS=Homo sapiens OX=9606 GN=AHSG PE=1 SV=2	P02765	N	156	K.VCQDCPLLAPLnDTR.V	HexNAc(5)Hex(6)Fuc(1)NeuAc(3)	5	6		No Fuc ion,Valid relative to sibling peptide		T-VR	4777.8536 - 4777.8742	NGlycan/3007.0580	1	FALSE	FALSE	FALSE	NA	NA	NA	NA	FALSE	FALSE	FALSE	Tri	FALSE	Tri-sialylation	FALSE	FALSE	1220000	1	58986.3	5_T14-342T352gf_E2_low	29.98	0.044	1220000	329	3	58.46	5	13,41	55	100	0.044	2.6	2.6	7955.26	1592.06	-0.14	1	2	847	2851	54600	13500	58.46		58.06	58.9	5_T14-342T352gf_E2_low.raw-HCDlow-MS-Filter	C:/Temp/Byologic ongoing work FZ/HILIC-T14-GF/Search N-gly/5_T14-342T352gf_E2_low.raw-HCDlow-MS-Filter/5_T14-342T352gf_E2_low.raw-HCDlow-MS-Filter.byrslt	C:/Temp/Byologic ongoing work FZ/Rare Glycan/5_T14-342T352gf_E2_low.raw	trypsin @ R,K | C-term	9	11	0	0	2	5_t14-342t352gf_e2_low.ScanId;v=1;d1=5592.5592.5			hcd		NonReference	5.56	9000000			0.27				FTMS + p NSI d w Full ms2 1593.07@hcd20.00 [110.00-2000.00]	1 in 1
P02765-K.VCQDCPLLAPLnDTR.V-HexNAc(5)Hex(6)Fuc(1)NeuAc(3)	2710	5340; 5512	2	1593.6231 - 1593.6282	65.9200; 68.4600	6351; 6620	sp|P02765|FETUA_HUMAN Alpha-2-HS-glycoprotein OS=Homo sapiens OX=9606 GN=AHSG PE=1 SV=2	P02765	N	156	K.VCQDCPLLAPLnDTR.V	HexNAc(5)Hex(6)Fuc(1)NeuAc(3)	5	6		Valid relative to sibling peptide,Fuc ion+HecNAcPeptide HCD.low,Fuc ion+HexHexNAc HCD.low		T-VR	4777.8474 - 4777.8629	NGlycan/3007.0580	1	FALSE	TRUE	TRUE	NA	NA	NA	NA	FALSE	FALSE	FALSE	Tri	FALSE	Tri-sialylation	FALSE	FALSE	1480000	1	57810.7	7_T14-342T352gf_E2_low	29.99	0.33	1480000	467	2	50.77	3	2	144	152	0.33	15.6	15.6	3858.63	1287.22	-0.86	0	6	946	2047	46200	1360	50.77		50.31	51.8	7_T14-342T352gf_E2_low.raw-HCDlow-MS-Filter	C:/Temp/Byologic ongoing work FZ/HILIC-T14-GF/Search N-gly/7_T14-342T352gf_E2_low.raw-HCDlow-MS-Filter/7_T14-342T352gf_E2_low.raw-HCDlow-MS-Filter.byrslt	C:/Temp/Byologic ongoing work FZ/Rare Glycan/7_T14-342T352gf_E2_low.raw	trypsin @ R,K | C-term	13	13	0	0	0	7_t14-342t352gf_e2_low.ScanId;v=1;d1=4591.4591.3			hcd		NonReference	7.92	6000000			0.49				FTMS + p NSI d w Full ms2 1287.89@hcd20.00 [110.00-2000.00]	1 in 1
P02765-K.VCQDCPLLAPLnDTR.V-HexNAc(5)Hex(6)Fuc(1)NeuAc(3)	2711	7457	3	1195.48	73.09	6717	sp|P02765|FETUA_HUMAN Alpha-2-HS-glycoprotein OS=Homo sapiens OX=9606 GN=AHSG PE=1 SV=2	P02765	N	156	K.VCQDCPLLAPLnDTR.V	HexNAc(5)Hex(6)Fuc(1)NeuAc(3)	5	6				T-VR	4777.89	NGlycan/3007.0580	1	FALSE	FALSE	FALSE	NA	NA	NA	NA	FALSE	FALSE	FALSE	Tri	FALSE	Tri-sialylation	FALSE	FALSE	2750000	1	248328	9_T14-342T352gf_E2_low	67.97	2.8e-05	2750000	757	2	41	3	3	1244	1254	2.8e-05	16	16	4080.53	1361.18	-1.6	1	10	535	1400	89700	10800	41		40.32	41.69	9_T14-342T352gf_E2_low.raw-HCDlow-MS-Filter	C:/Temp/Byologic ongoing work FZ/HILIC-T14-GF/Search N-gly/9_T14-342T352gf_E2_low.raw-HCDlow-MS-Filter/9_T14-342T352gf_E2_low.raw-HCDlow-MS-Filter.byrslt	C:/Temp/Byologic ongoing work FZ/Rare Glycan/9_T14-342T352gf_E2_low.raw	trypsin @ R,K | C-term	114	114	0	0	0	9_t14-342t352gf_e2_low.ScanId;v=1;d1=3460.3460.3			hcd		NonReference	5.18	10000000			0.48				FTMS + p NSI d w Full ms2 1362.19@hcd20.00 [110.00-2000.00]	1 in 1	C1(Carbamidomethyl/57.0215); C6(Carbamidomethyl/57.0215)
P02765-K.VCQDCPLLAPLnDTR.V-HexNAc(5)Hex(6)Fuc(2)NeuAc(1)	2745	30748	12	1448.26	54.9	4917	sp|P02765|FETUA_HUMAN Alpha-2-HS-glycoprotein OS=Homo sapiens OX=9606 GN=AHSG PE=1 SV=2	P02765	N	156	K.VCQDCPLLAPLnDTR.V	HexNAc(5)Hex(6)Fuc(2)NeuAc(1)	5	6		No Fuc ion,No Fuc ion in HCDlow		T-H	4341.75	NGlycan/2570.9250	2	FALSE	FALSE	FALSE	NA	NA	NA	NA	FALSE	FALSE	FALSE	Tri	FALSE	Mono-sialylation	FALSE	FALSE	2040000	1	69034.5	8_T14-342T352gf_E2_low		0.00025	2040000	2253	2	48.48	3	6	28	37	0.00025	9.1	9.1	4055.56	1352.86	-7.8	0	8	1058	2022	78600	34000	48.48		47.69	49.11	8_T14-342T352gf_E2_low.raw-HCDlow-MS-Filter	C:/Temp/Byologic ongoing work FZ/HILIC-T14-GF/Search N-gly/8_T14-342T352gf_E2_low.raw-HCDlow-MS-Filter/8_T14-342T352gf_E2_low.raw-HCDlow-MS-Filter.byrslt	C:/Temp/Byologic ongoing work FZ/Rare Glycan/8_T14-342T352gf_E2_low.raw	trypsin @ R,K | C-term	4	4	0	0	0	8_t14-342t352gf_e2_low.ScanId;v=1;d1=4313.4313.3			hcd		NonReference	5.54	9000000			0.37				FTMS + p NSI d w Full ms2 1353.53@hcd20.00 [110.00-2000.00]	1 in 1
P02765-K.VCQDCPLLAPLnDTR.V-HexNAc(5)Hex(6)Fuc(2)NeuAc(1)	2746	10383; 30757	4; 12	1448.2542 - 1448.2578	56.0300; 55.1100	5178; 4939	sp|P02765|FETUA_HUMAN Alpha-2-HS-glycoprotein OS=Homo sapiens OX=9606 GN=AHSG PE=1 SV=2	P02765	N	156	K.VCQDCPLLAPLnDTR.V	HexNAc(5)Hex(6)Fuc(2)NeuAc(1)	5	6		No Fuc ion,No Fuc ion in HCDlow		T-H	4341.7408 - 4341.7516	NGlycan/2570.9250	2	FALSE	FALSE	FALSE	NA	NA	NA	NA	FALSE	FALSE	FALSE	Tri	FALSE	Mono-sialylation	FALSE	FALSE	972000	1	16290.6	8_T14-342T352gf_E2_low		0.5	972000	1080	3	39.85	4	6,7	48	75	0.5	20.5	9.2	6133.45	1534.37	-0.62	0	8	355	1339	46400	33400	39.85		39.46	40.37	8_T14-342T352gf_E2_low.raw-HCDlow-MS-Filter	C:/Temp/Byologic ongoing work FZ/HILIC-T14-GF/Search N-gly/8_T14-342T352gf_E2_low.raw-HCDlow-MS-Filter/8_T14-342T352gf_E2_low.raw-HCDlow-MS-Filter.byrslt	C:/Temp/Byologic ongoing work FZ/Rare Glycan/8_T14-342T352gf_E2_low.raw	trypsin @ R,K | C-term	5	5	0	0	0	8_t14-342t352gf_e2_low.ScanId;v=1;d1=3379.3379.4			hcd		NonReference	4.99	5000000			0.22				FTMS + p NSI d w Full ms2 1535.13@hcd20.00 [110.00-2000.00]	1 in 1	C24(Carbamidomethyl/57.0215)
P02765-K.VCQDCPLLAPLnDTR.V-HexNAc(5)Hex(6)Fuc(2)NeuAc(1)	2747	23311; 50817	9; 23	1448.2529 - 1448.2560	59.8000; 58.8900	5386; 5301	sp|P02765|FETUA_HUMAN Alpha-2-HS-glycoprotein OS=Homo sapiens OX=9606 GN=AHSG PE=1 SV=2	P02765	N	156	K.VCQDCPLLAPLnDTR.V	HexNAc(5)Hex(6)Fuc(2)NeuAc(1)	5	6		No Fuc ion,No Fuc ion in HCDlow		T-H	4341.7370 - 4341.7461	NGlycan/2570.9250	2	FALSE	FALSE	FALSE	NA	NA	NA	NA	FALSE	FALSE	FALSE	Tri	FALSE	Mono-sialylation	FALSE	FALSE	885000	1	16290.6	7_T14-342T352gf_E2_low		0.052	885000	748	3	42.29	4	6,7	48	75	0.052	0.1	0.1	6133.45	1534.37	7.2	-1	6	355	1328	46500	10900	42.29		40.65	42.63	7_T14-342T352gf_E2_low.raw-HCDlow-MS-Filter	C:/Temp/Byologic ongoing work FZ/HILIC-T14-GF/Search N-gly/7_T14-342T352gf_E2_low.raw-HCDlow-MS-Filter/7_T14-342T352gf_E2_low.raw-HCDlow-MS-Filter.byrslt	C:/Temp/Byologic ongoing work FZ/Rare Glycan/7_T14-342T352gf_E2_low.raw	trypsin @ R,K | C-term	5	5	0	0	0	7_t14-342t352gf_e2_low.ScanId;v=1;d1=3614.3614.4			hcd		NonReference	4.99	5000000			0.2				FTMS + p NSI d w Full ms2 1535.13@hcd20.00 [110.00-2000.00]	1 in 1	C24(Carbamidomethyl/57.0215)
P02765-R.KVCQDCPLLAPLnDTR.V-HexNAc(5)Hex(6)Fuc(3)NeuAc(2)	2851	4351	2	1636.67	53.57	5039	sp|P02765|FETUA_HUMAN Alpha-2-HS-glycoprotein OS=Homo sapiens OX=9606 GN=AHSG PE=1 SV=2	P02765	N	156	R.KVCQDCPLLAPLnDTR.V	HexNAc(5)Hex(6)Fuc(3)NeuAc(2)	5	6		Fuc ion+HexHexNAc HCD.low		T-H	4906.98	NGlycan/3008.0784	3	FALSE	FALSE	TRUE	NA	NA	NA	NA	FALSE	FALSE	FALSE	Tri	FALSE	Di-sialylation	FALSE	FALSE	353000	1	55149.8	10_T14-342T352-gf_E1_low		0.29	353000	10322	2	51.2	3	5	234	241	0.34	28.7	28.7	3769.44	1257.49	-6.23	0	11	111	352	14400	4220	51.2		50.74	51.66	10_T14-342T352-gf_E1_low.raw-HCDlow-MS-Filter	C:/Temp/Byologic ongoing work FZ/HILIC-T14-GF/Search N-gly/10_T14-342T352-gf_E1_low.raw-HCDlow-MS-Filter/10_T14-342T352-gf_E1_low.raw-HCDlow-MS-Filter.byrslt	C:/Temp/Byologic ongoing work FZ/Rare Glycan/10_T14-342T352-gf_E1_low.raw	trypsin @ R,K | C-term	15	15	0	0	0	10_t14-342t352-gf_e1_low.ScanId;v=1;d1=4474.4474.3			hcd		NonReference	6.08	1000000			0.46				FTMS + p NSI d w Full ms2 1257.82@hcd20.00 [110.00-2000.00]	1 in 1
P02765-K.VCQDCPLLAPLnDTR.V-HexNAc(5)Hex(6)Fuc(3)NeuAc(2)	2881	7452; 27129; 31131; 35501; 54140	3; 10; 12; 14; 24	1593.9725 - 1593.9821	72.9800; 68.1200; 68.1500; 68.0700; 66.3700	6706; 6320; 6229; 6418; 6193	sp|P02765|FETUA_HUMAN Alpha-2-HS-glycoprotein OS=Homo sapiens OX=9606 GN=AHSG PE=1 SV=2	P02765	N	156	K.VCQDCPLLAPLnDTR.V	HexNAc(5)Hex(6)Fuc(3)NeuAc(2)	5	6		No Fuc ion		T-H	4778.8956 - 4778.9246	NGlycan/3008.0784	3	FALSE	FALSE	FALSE	NA	NA	NA	NA	FALSE	FALSE	FALSE	Tri	FALSE	Di-sialylation	FALSE	FALSE	1080000	1	55149.8	10_T14-342T352-gf_E1_low		0.86	1080000	10769	2	52.3	3	5	234	241	0.88	14	14	3769.45	1257.49	7.1	0	11	111	434	36900	2640	52.3		51.6	53.42	10_T14-342T352-gf_E1_low.raw-HCDlow-MS-Filter	C:/Temp/Byologic ongoing work FZ/HILIC-T14-GF/Search N-gly/10_T14-342T352-gf_E1_low.raw-HCDlow-MS-Filter/10_T14-342T352-gf_E1_low.raw-HCDlow-MS-Filter.byrslt	C:/Temp/Byologic ongoing work FZ/Rare Glycan/10_T14-342T352-gf_E1_low.raw	trypsin @ R,K | C-term	15	15	0	0	0	10_t14-342t352-gf_e1_low.ScanId;v=1;d1=4698.4698.3			hcd		NonReference	6.08	4000000			0.39				FTMS + p NSI d w Full ms2 1257.83@hcd20.00 [110.00-2000.00]	1 in 1
P02765-K.VCQDCPLLAPLnDTR.V-HexNAc(5)Hex(6)Fuc(3)NeuAc(2)	2882	1397	1	1593.97	71.56	6741	sp|P02765|FETUA_HUMAN Alpha-2-HS-glycoprotein OS=Homo sapiens OX=9606 GN=AHSG PE=1 SV=2	P02765	N	156	K.VCQDCPLLAPLnDTR.V	HexNAc(5)Hex(6)Fuc(3)NeuAc(2)	5	6		No Fuc ion		T-H	4778.89	NGlycan/3008.0784	3	FALSE	FALSE	FALSE	NA	NA	NA	NA	FALSE	FALSE	FALSE	Tri	FALSE	Di-sialylation	FALSE	FALSE	2140000	2	55149.8	11_T14-342T352gf_E2_low		5.41e-05 - 2.60e-04	2140000	1133	2	48.11	3	5	234	241	5.41e-05 - 2.60e-04	1.2 - 17.8	1.2 - 17.8	3769.44	1257.49	-7.44; -5.62; -5.80; -6.35; -5.17; -6.44; -6.84	0	14	111	--	63100	7.704e+03; 3.794e+04; 7.738e+04; 3.998e+04; 1.868e+04; 1.639e+04; 1.035e+04	48.11		47.71	49.14	11_T14-342T352gf_E2_low.raw-HCDlow-MS-Filter	C:/Temp/Byologic ongoing work FZ/HILIC-T14-GF/Search N-gly/11_T14-342T352gf_E2_low.raw-HCDlow-MS-Filter/11_T14-342T352gf_E2_low.raw-HCDlow-MS-Filter.byrslt	C:/Temp/Byologic ongoing work FZ/Rare Glycan/11_T14-342T352gf_E2_low.raw	trypsin @ R,K | C-term	15	15	0	0	0	--			hcd		NonReference	6.08	9000000			0.51				--	1 in 1
P02765-K.VCQDCPLLAPLnDTR.V-HexNAc(5)Hex(6)NeuAc(2)	146	4363; 6945; 6917; 10348; 10258; 10307; 10369; 21059; 26586; 53752	2; 3; 4; 8; 10; 24	1447.9080 - 1447.9167	53.7000; 60.1400; 59.4400; 55.5600; 54.4000; 54.9700; 55.8500; 55.9200; 55.5200; 54.5500	5054; 5429; 5357; 5128; 5006; 5066; 5159; 5106; 5023; 4988	sp|P02765|FETUA_HUMAN Alpha-2-HS-glycoprotein OS=Homo sapiens OX=9606 GN=AHSG PE=1 SV=2	P02765	N	156	K.VCQDCPLLAPLnDTR.V	HexNAc(5)Hex(6)NeuAc(2)	5	6		LacNAc extension: 2Hex2HexNAc ion	LacNAc extension Sialylated related ion	T-H	4340.7021 - 4340.7283	NGlycan/2569.9046	NA	NA	NA	NA	NA	NA	NA	NA	FALSE	FALSE	FALSE	Tri	FALSE	Di-sialylation	FALSE	FALSE	11100000	2	55149.8	9_T14-342T352-gf_E1_low; 9_T14-342T352gf_E2_low; 10_T14-342T352-gf_E1_low; 11_T14-342T352-gf_E1_low; 11_T14-342T352gf_E2_low		9.03e-05 - 9.30e-02	8.023e+05 - 4.365e+06	13538	2	47.77 - 52.71	3	5	234	241	9.03e-05 - 1.12e-01	0.5 - 1.9	0.5 - 1.9	3769.44	1257.49	-3.62; -8.66; -3.88; -3.44; -8.34	0	9; 10; 11; 13; 14	111	--	3.029e+04 - 1.326e+05	1.312e+04; 8.117e+03; 8.647e+03; 1.128e+04; 1.009e+04	47.77 - 52.71		47.37 - 51.85	49.08 - 54.19	9_T14-342T352-gf_E1_low.raw-HCDlow-MS-Filter; 9_T14-342T352gf_E2_low.raw-HCDlow-MS-Filter; 10_T14-342T352-gf_E1_low.raw-HCDlow-MS-Filter; 11_T14-342T352-gf_E1_low.raw-HCDlow-MS-Filter; 11_T14-342T352gf_E2_low.raw-HCDlow-MS-Filter	C:/Temp/Byologic ongoing work FZ/HILIC-T14-GF/Search N-gly/9_T14-342T352-gf_E1_low.raw-HCDlow-MS-Filter/9_T14-342T352-gf_E1_low.raw-HCDlow-MS-Filter.byrslt; C:/Temp/Byologic ongoing work FZ/HILIC-T14-GF/Search N-gly/9_T14-342T352gf_E2_low.raw-HCDlow-MS-Filter/9_T14-342T352gf_E2_low.raw-HCDlow-MS-Filter.byrslt; C:/Temp/Byologic ongoing work FZ/HILIC-T14-GF/Search N-gly/10_T14-342T352-gf_E1_low.raw-HCDlow-MS-Filter/10_T14-342T352-gf_E1_low.raw-HCDlow-MS-Filter.byrslt; C:/Temp/Byologic ongoing work FZ/HILIC-T14-GF/Search N-gly/11_T14-342T352-gf_E1_low.raw-HCDlow-MS-Filter/11_T14-342T352-gf_E1_low.raw-HCDlow-MS-Filter.byrslt; C:/Temp/Byologic ongoing work FZ/HILIC-T14-GF/Search N-gly/11_T14-342T352gf_E2_low.raw-HCDlow-MS-Filter/11_T14-342T352gf_E2_low.raw-HCDlow-MS-Filter.byrslt	C:/Temp/Byologic ongoing work FZ/Rare Glycan/9_T14-342T352-gf_E1_low.raw; C:/Temp/Byologic ongoing work FZ/Rare Glycan/9_T14-342T352gf_E2_low.raw; C:/Temp/Byologic ongoing work FZ/Rare Glycan/10_T14-342T352-gf_E1_low.raw; C:/Temp/Byologic ongoing work FZ/Rare Glycan/11_T14-342T352-gf_E1_low.raw; C:/Temp/Byologic ongoing work FZ/Rare Glycan/11_T14-342T352gf_E2_low.raw	trypsin @ R,K | C-term	15	15	0	0	0	--			hcd		NonReference	6.08	3e+06 - 2e+07			0.51		[50,45 51,77]. [51,77 53,12]. [53,18 54,19]		--	1 in 1
P02765-K.VCQDCPLLAPLnDTR.V-HexNAc(5)Hex(6)NeuAc(2)	147	4458; 4435	2	1447.9126 - 1447.9134	54.8300; 54.5500	5176; 5144	sp|P02765|FETUA_HUMAN Alpha-2-HS-glycoprotein OS=Homo sapiens OX=9606 GN=AHSG PE=1 SV=2	P02765	N	156	K.VCQDCPLLAPLnDTR.V	HexNAc(5)Hex(6)NeuAc(2)	5	6		LacNAc extension: 2Hex2HexNAc ion		T-H	4340.7161 - 4340.7183	NGlycan/2569.9046	NA	NA	NA	NA	NA	NA	NA	NA	FALSE	FALSE	FALSE	Tri	FALSE	Di-sialylation	FALSE	FALSE	22900000	2	55149.8	9_T14-342T352-gf_E1_low; 10_T14-342T352gf_E2_low		2.57e-05 - 8.28e-03	3.033e+06 - 1.982e+07	13548	2	46.26 - 51.56	3	5	234	241	2.57e-05 - 8.28e-03	4.5 - 6.5	4.5 - 6.5	3769.44	1257.49	-5.09; -0.28	0	9; 12	111	--	6.292e+04 - 4.013e+05	7.803e+03; 9.095e+03	46.26 - 51.56		44.13 - 50.19	48.08 - 52.42	9_T14-342T352-gf_E1_low.raw-HCDlow-MS-Filter; 10_T14-342T352gf_E2_low.raw-HCDlow-MS-Filter	C:/Temp/Byologic ongoing work FZ/HILIC-T14-GF/Search N-gly/9_T14-342T352-gf_E1_low.raw-HCDlow-MS-Filter/9_T14-342T352-gf_E1_low.raw-HCDlow-MS-Filter.byrslt; C:/Temp/Byologic ongoing work FZ/HILIC-T14-GF/Search N-gly/10_T14-342T352gf_E2_low.raw-HCDlow-MS-Filter/10_T14-342T352gf_E2_low.raw-HCDlow-MS-Filter.byrslt	C:/Temp/Byologic ongoing work FZ/Rare Glycan/9_T14-342T352-gf_E1_low.raw; C:/Temp/Byologic ongoing work FZ/Rare Glycan/10_T14-342T352gf_E2_low.raw	trypsin @ R,K | C-term	15	15	0	0	0	--			hcd		NonReference	6.08	1e+07 - 8e+07			0.51		[50,19 51,05]. [51,05 52,42]; [44,13 45,63]. [45,63 47,13]. [47,13 48,08]		FTMS + p NSI d w Full ms2 1258.16@hcd20.00 [110.00-2000.00]	1 in 1
P02765-K.VCQDCPLLAPLnDTR.V-HexNAc(5)Hex(6)NeuAc(2)	148	4401	2	1086.19	54.15	5102	sp|P02765|FETUA_HUMAN Alpha-2-HS-glycoprotein OS=Homo sapiens OX=9606 GN=AHSG PE=1 SV=2	P02765	N	156	K.VCQDCPLLAPLnDTR.V	HexNAc(5)Hex(6)NeuAc(2)	5	6			too low signal intensity LAcNAc ion	T-H	4340.72	NGlycan/2569.9046	NA	NA	NA	NA	NA	NA	NA	NA	FALSE	FALSE	FALSE	Tri	FALSE	Di-sialylation	FALSE	FALSE	108000000	2	55149.8	9_T14-342T352-gf_E1_low; 9_T14-342T352gf_E2_low; 10_T14-342T352gf_E2_low; 11_T14-342T352gf_E2_low		1.72e-05 - 2.14e-02	8.077e+05 - 6.041e+07	1445	2	46.26 - 50.53	3	5	234	241	1.72e-05 - 2.14e-02	0.1 - 32.6	0.1 - 32.6	3769.4426 - 3769.4451	1257.4882 - 1257.4890	-4.41; -5.36; -2.25; 0.66; -7.13; -5.31; -9.50; -7.39; -6.33; -7.87; -9.29; -9.13; -6.97; -6.52; -5.89; -8.63; -5.88; -4.02; -0.41; -2.34; -3.65; -3.33; -2.87; -2.61; -2.52; -1.01; -5.75	0	9; 10; 12; 14	111	--	2.769e+04 - 1.362e+06	1.150e+04; 1.540e+04; 1.233e+04; 8.169e+03; 4.711e+04; 2.975e+04; 1.109e+05; 2.169e+04; 1.230e+05; 2.124e+04; 3.901e+04; 2.074e+04; 1.406e+04; 1.450e+04; 2.673e+04; 7.606e+04; 1.083e+04; 1.469e+04; 3.850e+03; 5.413e+03; 1.752e+04; 1.857e+04; 3.168e+04; 3.974e+04; 2.445e+04; 1.063e+04; 7.204e+03; 4.606e+03; 2.269e+04	46.26 - 50.53		44.25 - 50.19	47.13 - 51.05	9_T14-342T352-gf_E1_low.raw-HCDlow-MS-Filter; 9_T14-342T352gf_E2_low.raw-HCDlow-MS-Filter; 10_T14-342T352gf_E2_low.raw-HCDlow-MS-Filter; 11_T14-342T352gf_E2_low.raw-HCDlow-MS-Filter	C:/Temp/Byologic ongoing work FZ/HILIC-T14-GF/Search N-gly/9_T14-342T352-gf_E1_low.raw-HCDlow-MS-Filter/9_T14-342T352-gf_E1_low.raw-HCDlow-MS-Filter.byrslt; C:/Temp/Byologic ongoing work FZ/HILIC-T14-GF/Search N-gly/9_T14-342T352gf_E2_low.raw-HCDlow-MS-Filter/9_T14-342T352gf_E2_low.raw-HCDlow-MS-Filter.byrslt; C:/Temp/Byologic ongoing work FZ/HILIC-T14-GF/Search N-gly/10_T14-342T352gf_E2_low.raw-HCDlow-MS-Filter/10_T14-342T352gf_E2_low.raw-HCDlow-MS-Filter.byrslt; C:/Temp/Byologic ongoing work FZ/HILIC-T14-GF/Search N-gly/11_T14-342T352gf_E2_low.raw-HCDlow-MS-Filter/11_T14-342T352gf_E2_low.raw-HCDlow-MS-Filter.byrslt	C:/Temp/Byologic ongoing work FZ/Rare Glycan/9_T14-342T352-gf_E1_low.raw; C:/Temp/Byologic ongoing work FZ/Rare Glycan/9_T14-342T352gf_E2_low.raw; C:/Temp/Byologic ongoing work FZ/Rare Glycan/10_T14-342T352gf_E2_low.raw; C:/Temp/Byologic ongoing work FZ/Rare Glycan/11_T14-342T352gf_E2_low.raw	trypsin @ R,K | C-term	15	15	0	0	0	--			hcd		NonReference	6.08	3e+06 - 2e+08			0.47		[44,41 46,05]. [46,05 47,37]. [47,37 49,65]; [44,25 45,63]. [45,63 47,13]; [44,41 46,40]. [46,40 47,71]. [47,71 49,43]		--	1 in 1
P02765-K.VCQDCPLLAPLnDTR.V-HexNAc(5)Hex(6)NeuAc(2)	3072	49683; 53731	22; 24	1447.9091 - 1447.9234	53.3800; 54.2200	4824; 4953	sp|P02765|FETUA_HUMAN Alpha-2-HS-glycoprotein OS=Homo sapiens OX=9606 GN=AHSG PE=1 SV=2	P02765	N	156	K.VCQDCPLLAPLnDTR.V	HexNAc(5)Hex(6)NeuAc(2)	5	6				T-H	4340.7054 - 4340.7484	NGlycan/2569.9046	NA	NA	NA	NA	NA	NA	NA	NA	FALSE	FALSE	FALSE	Tri	FALSE	Di-sialylation	FALSE	FALSE	1080000	1	55149.8	10_T14-342T352gf_E2_low		6.9e-05	1080000	15162	2	47.49	3	5	234	241	6.9e-05	10.5	10.5	3769.45	1257.49	-3.38	0	12	111	1793	36900	6180	47.49		47.13	48.08	10_T14-342T352gf_E2_low.raw-HCDlow-MS-Filter	C:/Temp/Byologic ongoing work FZ/HILIC-T14-GF/Search N-gly/10_T14-342T352gf_E2_low.raw-HCDlow-MS-Filter/10_T14-342T352gf_E2_low.raw-HCDlow-MS-Filter.byrslt	C:/Temp/Byologic ongoing work FZ/Rare Glycan/10_T14-342T352gf_E2_low.raw	trypsin @ R,K | C-term	15	15	0	0	0	10_t14-342t352gf_e2_low.ScanId;v=1;d1=4195.4195.3			hcd		NonReference	6.08	4000000			0.45				FTMS + p NSI d w Full ms2 1258.15@hcd20.00 [110.00-2000.00]	1 in 1
P02765-K.VCQDCPLLAPLnDTR.V-HexNAc(5)Hex(6)NeuAc(2)	3073	30749	12	1447.92	54.93	4921	sp|P02765|FETUA_HUMAN Alpha-2-HS-glycoprotein OS=Homo sapiens OX=9606 GN=AHSG PE=1 SV=2	P02765	N	156	K.VCQDCPLLAPLnDTR.V	HexNAc(5)Hex(6)NeuAc(2)	5	6				T-H	4340.73	NGlycan/2569.9046	NA	NA	NA	NA	NA	NA	NA	NA	FALSE	FALSE	FALSE	Tri	FALSE	Di-sialylation	FALSE	FALSE	5300000	2	55149.8	9_T14-342T352gf_E2_low; 10_T14-342T352gf_E2_low		1.72e-05 - 1.03e-04	1.120e+06 - 4.177e+06	17635	2	47.49 - 47.77	3	5	234	241	1.72e-05 - 1.03e-04	1.6 - 3.8	1.6 - 3.8	3769.44	1257.49	-8.18; -2.91	0	10; 12	111	--	3.691e+04 - 1.326e+05	1.191e+04; 7.675e+03	47.49 - 47.77		47.13 - 47.37	48.25 - 48.63	9_T14-342T352gf_E2_low.raw-HCDlow-MS-Filter; 10_T14-342T352gf_E2_low.raw-HCDlow-MS-Filter	C:/Temp/Byologic ongoing work FZ/HILIC-T14-GF/Search N-gly/9_T14-342T352gf_E2_low.raw-HCDlow-MS-Filter/9_T14-342T352gf_E2_low.raw-HCDlow-MS-Filter.byrslt; C:/Temp/Byologic ongoing work FZ/HILIC-T14-GF/Search N-gly/10_T14-342T352gf_E2_low.raw-HCDlow-MS-Filter/10_T14-342T352gf_E2_low.raw-HCDlow-MS-Filter.byrslt	C:/Temp/Byologic ongoing work FZ/Rare Glycan/9_T14-342T352gf_E2_low.raw; C:/Temp/Byologic ongoing work FZ/Rare Glycan/10_T14-342T352gf_E2_low.raw	trypsin @ R,K | C-term	15	15	0	0	0	--			hcd		NonReference	6.08	4e+06 - 2e+07			0.52				FTMS + p NSI d w Full ms2 1257.82@hcd20.00 [110.00-2000.00]	1 in 1
P02765-K.VCQDCPLLAPLnDTR.V-HexNAc(5)Hex(6)NeuAc(2)	3074	675; 669; 714; 4383; 10304; 10269; 10328	1; 2; 4	1086.1866 - 1086.1919	59.4300; 59.2700; 60.0800; 53.9400; 54.9400; 54.5300; 55.2600	5472; 5456; 5541; 5079; 5062; 5019; 5096	sp|P02765|FETUA_HUMAN Alpha-2-HS-glycoprotein OS=Homo sapiens OX=9606 GN=AHSG PE=1 SV=2	P02765	N	156	K.VCQDCPLLAPLnDTR.V	HexNAc(5)Hex(6)NeuAc(2)	5	6				T-H	4340.7174 - 4340.7384	NGlycan/2569.9046	NA	NA	NA	NA	NA	NA	NA	NA	FALSE	FALSE	FALSE	Tri	FALSE	Di-sialylation	FALSE	FALSE	95400	1	55149.8	12_T14-342T352-gf_E1_low		0.21	95400	2767	2	52.66	3	5	234	241	0.29	3.1	3.1	3769.45	1257.49	-2.14	0	15	111	302	4200	2740	52.66		52.13	53.08	12_T14-342T352-gf_E1_low.raw-HCDlow-MS-Filter	C:/Temp/Byologic ongoing work FZ/HILIC-T14-GF/Search N-gly/12_T14-342T352-gf_E1_low.raw-HCDlow-MS-Filter/12_T14-342T352-gf_E1_low.raw-HCDlow-MS-Filter.byrslt	C:/Temp/Byologic ongoing work FZ/Rare Glycan/12_T14-342T352-gf_E1_low.raw	trypsin @ R,K | C-term	15	15	0	0	0	12_t14-342t352-gf_e1_low.ScanId;v=1;d1=4599.4599.3			hcd		NonReference	6.08	400000			0.31				FTMS + p NSI d w Full ms2 1258.16@hcd20.00 [110.00-2000.00]	1 in 1
P02765-R.KVCQDCPLLAPLnDTR.V-HexNAc(5)Hex(6)NeuAc(3)	3151	15040	6	1190.98	54.33	4950	sp|P02765|FETUA_HUMAN Alpha-2-HS-glycoprotein OS=Homo sapiens OX=9606 GN=AHSG PE=1 SV=2	P02765	N	156	R.KVCQDCPLLAPLnDTR.V	HexNAc(5)Hex(6)NeuAc(3)	5	6				T-H	4759.91	NGlycan/2861.0001	NA	NA	NA	NA	NA	NA	NA	NA	FALSE	FALSE	FALSE	Tri	FALSE	Tri-sialylation	FALSE	FALSE	1050000	2	55149.8	10_T14-342T352-gf_E1_low		9.30e-02 - 7.80e-01	1040000	6403	2	52.3	3	5	234	241	1.12e-01 - 8.14e-01	0.0 - 16.1	0.0 - 16.1	3769.4426 - 3769.4451	1257.4882 - 1257.4890	-0.21; -4.60; -4.80; -2.74; -6.40	0	11	111	--	36900	3.528e+03; 1.152e+04; 9.985e+03; 1.103e+04; 4.431e+03	52.3		51.89	53.18	10_T14-342T352-gf_E1_low.raw-HCDlow-MS-Filter	C:/Temp/Byologic ongoing work FZ/HILIC-T14-GF/Search N-gly/10_T14-342T352-gf_E1_low.raw-HCDlow-MS-Filter/10_T14-342T352-gf_E1_low.raw-HCDlow-MS-Filter.byrslt	C:/Temp/Byologic ongoing work FZ/Rare Glycan/10_T14-342T352-gf_E1_low.raw	trypsin @ R,K | C-term	15	15	0	0	0	--			hcd		NonReference	6.08	4000000			0.39				--	1 in 1
P02765-R.KVCQDCPLLAPLnDTR.V-HexNAc(5)Hex(6)NeuAc(3)	3152	4394; 4373; 10189	2; 4	1190.9822 - 1190.9837	54.0600; 53.8200; 53.4800	5092; 5067; 4910	sp|P02765|FETUA_HUMAN Alpha-2-HS-glycoprotein OS=Homo sapiens OX=9606 GN=AHSG PE=1 SV=2	P02765	N	156	R.KVCQDCPLLAPLnDTR.V	HexNAc(5)Hex(6)NeuAc(3)	5	6				T-H	4759.8999 - 4759.9057	NGlycan/2861.0001	NA	NA	NA	NA	NA	NA	NA	NA	FALSE	FALSE	FALSE	Tri	FALSE	Tri-sialylation	FALSE	FALSE	60500000	2	55149.8	9_T14-342T352gf_E2_low; 11_T14-342T352-gf_E1_low		2.78e-05 - 7.33e-04	7.121e+05 - 5.976e+07	6518	2	46.56 - 52.71	3	5	234	241	2.78e-05 - 7.73e-04	5.8 - 6.1	5.8 - 6.1	3769.44	1257.49	-8.36; -9.24	0	10; 13	111	--	3.029e+04 - 1.362e+06	4.570e+03; 1.292e+04	46.56 - 52.71		45.10 - 51.85	48.63 - 53.12	9_T14-342T352gf_E2_low.raw-HCDlow-MS-Filter; 11_T14-342T352-gf_E1_low.raw-HCDlow-MS-Filter	C:/Temp/Byologic ongoing work FZ/HILIC-T14-GF/Search N-gly/9_T14-342T352gf_E2_low.raw-HCDlow-MS-Filter/9_T14-342T352gf_E2_low.raw-HCDlow-MS-Filter.byrslt; C:/Temp/Byologic ongoing work FZ/HILIC-T14-GF/Search N-gly/11_T14-342T352-gf_E1_low.raw-HCDlow-MS-Filter/11_T14-342T352-gf_E1_low.raw-HCDlow-MS-Filter.byrslt	C:/Temp/Byologic ongoing work FZ/Rare Glycan/9_T14-342T352gf_E2_low.raw; C:/Temp/Byologic ongoing work FZ/Rare Glycan/11_T14-342T352-gf_E1_low.raw	trypsin @ R,K | C-term	15	15	0	0	0	--			hcd		NonReference	6.08	3e+06 - 2e+08			0.44		[45,10 46,11]. [47,37 48,63]		--	1 in 1
P02765-R.KVCQDCPLLAPLnDTR.V-HexNAc(5)Hex(6)NeuAc(3)	3153	16243; 14991; 26485	6; 10	1190.9838 - 1190.9859	73.7200; 53.7900; 54.0200	6979; 4893; 4866	sp|P02765|FETUA_HUMAN Alpha-2-HS-glycoprotein OS=Homo sapiens OX=9606 GN=AHSG PE=1 SV=2	P02765	N	156	R.KVCQDCPLLAPLnDTR.V	HexNAc(5)Hex(6)NeuAc(3)	5	6				T-H	4759.9060 - 4759.9144	NGlycan/2861.0001	NA	NA	NA	NA	NA	NA	NA	NA	FALSE	FALSE	FALSE	Tri	FALSE	Tri-sialylation	FALSE	FALSE	4370000	1	55149.8	9_T14-342T352gf_E2_low		0.0047	4370000	7074	2	47.77	3	5	234	241	0.0047	2.9	2.9	3769.45	1257.49	-3.62	0	10	111	2035	133000	3580	47.77		47.37	49.08	9_T14-342T352gf_E2_low.raw-HCDlow-MS-Filter	C:/Temp/Byologic ongoing work FZ/HILIC-T14-GF/Search N-gly/9_T14-342T352gf_E2_low.raw-HCDlow-MS-Filter/9_T14-342T352gf_E2_low.raw-HCDlow-MS-Filter.byrslt	C:/Temp/Byologic ongoing work FZ/Rare Glycan/9_T14-342T352gf_E2_low.raw	trypsin @ R,K | C-term	15	15	0	0	0	9_t14-342t352gf_e2_low.ScanId;v=1;d1=4304.4304.3			hcd		NonReference	6.08	20000000			0.52				FTMS + p NSI d w Full ms2 1258.16@hcd20.00 [110.00-2000.00]	1 in 1
P02765-R.KVCQDCPLLAPLnDTR.V-HexNAc(5)Hex(6)NeuAc(3)	3154	10203	4	1190.98	53.66	4928	sp|P02765|FETUA_HUMAN Alpha-2-HS-glycoprotein OS=Homo sapiens OX=9606 GN=AHSG PE=1 SV=2	P02765	N	156	R.KVCQDCPLLAPLnDTR.V	HexNAc(5)Hex(6)NeuAc(3)	5	6				T-H	4759.91	NGlycan/2861.0001	NA	NA	NA	NA	NA	NA	NA	NA	FALSE	FALSE	FALSE	Tri	FALSE	Tri-sialylation	FALSE	FALSE	386000	1	55149.8	10_T14-342T352-gf_E1_low		0.4	386000	7282	2	51.2	3	5	234	241	0.45	0.4	0.4	3769.45	1257.49	-3.16	0	11	111	369	14400	3070	51.2		50.45	51.89	10_T14-342T352-gf_E1_low.raw-HCDlow-MS-Filter	C:/Temp/Byologic ongoing work FZ/HILIC-T14-GF/Search N-gly/10_T14-342T352-gf_E1_low.raw-HCDlow-MS-Filter/10_T14-342T352-gf_E1_low.raw-HCDlow-MS-Filter.byrslt	C:/Temp/Byologic ongoing work FZ/Rare Glycan/10_T14-342T352-gf_E1_low.raw	trypsin @ R,K | C-term	15	15	0	0	0	10_t14-342t352-gf_e1_low.ScanId;v=1;d1=4534.4534.3			hcd		NonReference	6.08	2000000			0.46				FTMS + p NSI d w Full ms2 1257.83@hcd20.00 [110.00-2000.00]	1 in 1
P02765-K.VCQDCPLLAPLnDTR.V-HexNAc(5)Hex(6)NeuAc(3)	3204	5604; 16000; 15985	2; 6	1544.9390 - 1544.9480	70.0200; 68.0500; 67.8400	6783; 6390; 6368	sp|P02765|FETUA_HUMAN Alpha-2-HS-glycoprotein OS=Homo sapiens OX=9606 GN=AHSG PE=1 SV=2	P02765	N	156	K.VCQDCPLLAPLnDTR.V	HexNAc(5)Hex(6)NeuAc(3)	5	6				T-VR	4631.7953 - 4631.8223	NGlycan/2861.0001	NA	NA	NA	NA	NA	NA	NA	NA	FALSE	FALSE	FALSE	Tri	FALSE	Tri-sialylation	FALSE	FALSE	802000	1	55149.8	11_T14-342T352-gf_E1_low		0.00033	802000	74	2	52.71	3	5	234	241	0.00034	41.4	41.4	3769.44	1257.49	-7.1	0	13	111	299	30300	17500	52.71		51.85	53.23	11_T14-342T352-gf_E1_low.raw-HCDlow-MS-Filter	C:/Temp/Byologic ongoing work FZ/HILIC-T14-GF/Search N-gly/11_T14-342T352-gf_E1_low.raw-HCDlow-MS-Filter/11_T14-342T352-gf_E1_low.raw-HCDlow-MS-Filter.byrslt	C:/Temp/Byologic ongoing work FZ/Rare Glycan/11_T14-342T352-gf_E1_low.raw	trypsin @ R,K | C-term	15	15	0	0	0	11_t14-342t352-gf_e1_low.ScanId;v=1;d1=4669.4669.3			hcd		NonReference	6.08	3000000			0.41				FTMS + p NSI d w Full ms2 1258.15@hcd20.00 [110.00-2000.00]	1 in 1
P02765-K.VCQDCPLLAPLnDTR.V-HexNAc(5)Hex(6)NeuAc(3)	3205	7430	3	1544.95	72.44	6652	sp|P02765|FETUA_HUMAN Alpha-2-HS-glycoprotein OS=Homo sapiens OX=9606 GN=AHSG PE=1 SV=2	P02765	N	156	K.VCQDCPLLAPLnDTR.V	HexNAc(5)Hex(6)NeuAc(3)	5	6				T-VR	4631.84	NGlycan/2861.0001	NA	NA	NA	NA	NA	NA	NA	NA	FALSE	FALSE	FALSE	Tri	FALSE	Tri-sialylation	FALSE	FALSE	19800000	2	55149.8	10_T14-342T352-gf_E1_low; 10_T14-342T352gf_E2_low		6.86e-05 - 1.70e-01	1.054e+06 - 1.873e+07	8622	2	46.26 - 52.30	3	5	234	241	6.86e-05 - 2.01e-01	0.1 - 3.2	0.1 - 3.2	3769.44	1257.49	-1.68; -3.35	0	11; 12	111	--	3.686e+04 - 4.013e+05	5.432e+03; 5.465e+04	46.26 - 52.30		44.13 - 51.77	47.13 - 53.12	10_T14-342T352-gf_E1_low.raw-HCDlow-MS-Filter; 10_T14-342T352gf_E2_low.raw-HCDlow-MS-Filter	C:/Temp/Byologic ongoing work FZ/HILIC-T14-GF/Search N-gly/10_T14-342T352-gf_E1_low.raw-HCDlow-MS-Filter/10_T14-342T352-gf_E1_low.raw-HCDlow-MS-Filter.byrslt; C:/Temp/Byologic ongoing work FZ/HILIC-T14-GF/Search N-gly/10_T14-342T352gf_E2_low.raw-HCDlow-MS-Filter/10_T14-342T352gf_E2_low.raw-HCDlow-MS-Filter.byrslt	C:/Temp/Byologic ongoing work FZ/Rare Glycan/10_T14-342T352-gf_E1_low.raw; C:/Temp/Byologic ongoing work FZ/Rare Glycan/10_T14-342T352gf_E2_low.raw	trypsin @ R,K | C-term	15	15	0	0	0	--			hcd		NonReference	6.08	4e+06 - 7e+07			0.39		[44,13 45,63]. [45,63 47,13]		--	1 in 1
P02765-K.VCQDCPLLAPLnDTR.V-HexNAc(5)Hex(6)NeuAc(3)	3206	5573; 4399; 5564; 5583	2	1544.9397 - 1544.9457	69.5000; 54.1300; 69.3200; 69.6700	6728; 5099; 6710; 6746	sp|P02765|FETUA_HUMAN Alpha-2-HS-glycoprotein OS=Homo sapiens OX=9606 GN=AHSG PE=1 SV=2	P02765	N	156	K.VCQDCPLLAPLnDTR.V	HexNAc(5)Hex(6)NeuAc(3)	5	6				T-VR	4631.7973 - 4631.8154	NGlycan/2861.0001	NA	NA	NA	NA	NA	NA	NA	NA	FALSE	FALSE	FALSE	Tri	FALSE	Tri-sialylation	FALSE	FALSE	10200000	2	55149.8	9_T14-342T352-gf_E1_low; 10_T14-342T352gf_E2_low; 12_T14-342T352gf_E2_low		4.57e-05 - 6.62e-02	2.415e+06 - 5.199e+06	9441	2	45.17 - 51.56	3	5	234	241	4.57e-05 - 6.62e-02	1.2 - 14.6	1.2 - 14.6	3769.45	1257.49	-3.47; -3.64; -7.08; -3.62; 3.22; -3.09	0	9; 12; 16	111	--	6.292e+04 - 1.861e+05	7.889e+03; 2.024e+04; 5.904e+03; 9.382e+03; 2.908e+04; 3.724e+03	45.17 - 51.56		44.25 - 51.05	45.63 - 53.35	9_T14-342T352-gf_E1_low.raw-HCDlow-MS-Filter; 10_T14-342T352gf_E2_low.raw-HCDlow-MS-Filter; 12_T14-342T352gf_E2_low.raw-HCDlow-MS-Filter	C:/Temp/Byologic ongoing work FZ/HILIC-T14-GF/Search N-gly/9_T14-342T352-gf_E1_low.raw-HCDlow-MS-Filter/9_T14-342T352-gf_E1_low.raw-HCDlow-MS-Filter.byrslt; C:/Temp/Byologic ongoing work FZ/HILIC-T14-GF/Search N-gly/10_T14-342T352gf_E2_low.raw-HCDlow-MS-Filter/10_T14-342T352gf_E2_low.raw-HCDlow-MS-Filter.byrslt; C:/Temp/Byologic ongoing work FZ/HILIC-T14-GF/Search N-gly/12_T14-342T352gf_E2_low.raw-HCDlow-MS-Filter/12_T14-342T352gf_E2_low.raw-HCDlow-MS-Filter.byrslt	C:/Temp/Byologic ongoing work FZ/Rare Glycan/9_T14-342T352-gf_E1_low.raw; C:/Temp/Byologic ongoing work FZ/Rare Glycan/10_T14-342T352gf_E2_low.raw; C:/Temp/Byologic ongoing work FZ/Rare Glycan/12_T14-342T352gf_E2_low.raw	trypsin @ R,K | C-term	15	15	0	0	0	--			hcd		NonReference	6.08	1e+07 - 2e+07			0.51		[51,05 52,42]. [52,42 53,35]; [46,48 47,67]. [47,67 49,11]		--	1 in 1
P02765-K.VCQDCPLLAPLnDTR.V-HexNAc(5)Hex(6)NeuAc(3)	3207	51246	23	1158.97	73.32	6731	sp|P02765|FETUA_HUMAN Alpha-2-HS-glycoprotein OS=Homo sapiens OX=9606 GN=AHSG PE=1 SV=2	P02765	N	156	K.VCQDCPLLAPLnDTR.V	HexNAc(5)Hex(6)NeuAc(3)	5	6				T-VR	4631.85	NGlycan/2861.0001	NA	NA	NA	NA	NA	NA	NA	NA	FALSE	FALSE	FALSE	Tri	FALSE	Tri-sialylation	FALSE	FALSE	510000	2	55149.8	9_T14-342T352gf_E2_low		5.07e-04 - 8.87e-04	510000	1445	2	45.48	4	5	234	241	5.07e-04 - 8.87e-04	1.6 - 3.3	1.6 - 3.3	3769.44	943.368	-7.14; -7.69; -7.38	0	10	111	--	40200	3.865e+04; 1.186e+04; 5.643e+03	45.48		45.21	46	9_T14-342T352gf_E2_low.raw-HCDlow-MS-Filter	C:/Temp/Byologic ongoing work FZ/HILIC-T14-GF/Search N-gly/9_T14-342T352gf_E2_low.raw-HCDlow-MS-Filter/9_T14-342T352gf_E2_low.raw-HCDlow-MS-Filter.byrslt	C:/Temp/Byologic ongoing work FZ/Rare Glycan/9_T14-342T352gf_E2_low.raw	trypsin @ R,K | C-term	15	15	0	0	0	--			hcd		NonReference	6.08	2000000			0.12				FTMS + p NSI d w Full ms2 943.87@hcd20.00 [110.00-2000.00]	1 in 1
P02765-K.VCQDCPLLAPLnDTR.V-HexNAc(5)Hex(6)NeuAc(3)	3208	7418; 31140; 31122	3; 12	1158.9677 - 1158.9684	72.1900; 68.5800; 67.7200	6627; 6271; 6187	sp|P02765|FETUA_HUMAN Alpha-2-HS-glycoprotein OS=Homo sapiens OX=9606 GN=AHSG PE=1 SV=2	P02765	N	156	K.VCQDCPLLAPLnDTR.V	HexNAc(5)Hex(6)NeuAc(3)	5	6				T-VR	4631.8418 - 4631.8447	NGlycan/2861.0001	NA	NA	NA	NA	NA	NA	NA	NA	FALSE	FALSE	FALSE	Tri	FALSE	Tri-sialylation	FALSE	FALSE	1470000	1	55149.8	9_T14-342T352gf_E2_low		0.00082	1470000	6518	2	46.74	4	5	234	241	0.00082	5.4	5.4	3769.44	943.368	-8.26	0	10	111	1887	59500	9820	46.74		45.88	47.25	9_T14-342T352gf_E2_low.raw-HCDlow-MS-Filter	C:/Temp/Byologic ongoing work FZ/HILIC-T14-GF/Search N-gly/9_T14-342T352gf_E2_low.raw-HCDlow-MS-Filter/9_T14-342T352gf_E2_low.raw-HCDlow-MS-Filter.byrslt	C:/Temp/Byologic ongoing work FZ/Rare Glycan/9_T14-342T352gf_E2_low.raw	trypsin @ R,K | C-term	15	15	0	0	0	9_t14-342t352gf_e2_low.ScanId;v=1;d1=4105.4105.4			hcd		NonReference	6.08	6000000			0.39				FTMS + p NSI d w Full ms2 943.62@hcd20.00 [110.00-2000.00]	1 in 1
P02765-K.VCQDCPLLAPLnDTR.V-HexNAc(5)Hex(6)NeuAc(3)	3209	16232	6	1158.98	73.56	6962	sp|P02765|FETUA_HUMAN Alpha-2-HS-glycoprotein OS=Homo sapiens OX=9606 GN=AHSG PE=1 SV=2	P02765	N	156	K.VCQDCPLLAPLnDTR.V	HexNAc(5)Hex(6)NeuAc(3)	5	6				T-VR	4631.88	NGlycan/2861.0001	NA	NA	NA	NA	NA	NA	NA	NA	FALSE	FALSE	FALSE	Tri	FALSE	Tri-sialylation	FALSE	FALSE	509000	2	55149.8	10_T14-342T352gf_E2_low		6.86e-05 - 3.23e-03	508000	8622	2	46.2	4	5	234	241	6.86e-05 - 3.23e-03	3.2 - 22.8	3.2 - 22.8	3769.44	943.368	-2.96; -5.96; -2.92	0	12	111	--	17300	5.577e+03; 5.702e+03; 2.834e+03	46.2		45.57	47.02	10_T14-342T352gf_E2_low.raw-HCDlow-MS-Filter	C:/Temp/Byologic ongoing work FZ/HILIC-T14-GF/Search N-gly/10_T14-342T352gf_E2_low.raw-HCDlow-MS-Filter/10_T14-342T352gf_E2_low.raw-HCDlow-MS-Filter.byrslt	C:/Temp/Byologic ongoing work FZ/Rare Glycan/10_T14-342T352gf_E2_low.raw	trypsin @ R,K | C-term	15	15	0	0	0	--			hcd		NonReference	6.08	2000000			0.52				FTMS + p NSI d w Full ms2 943.87@hcd20.00 [110.00-2000.00]	1 in 1
P02765-K.VCQDCPLLAPLnDTR.V-HexNAc(5)Hex(6)NeuAc(3)	3210	5417; 5348; 5499; 10947; 10930	2; 4	1158.9590 - 1158.9632	66.9800; 66.0200; 68.2900; 67.3800; 66.8600	6464; 6362; 6602; 6350; 6296	sp|P02765|FETUA_HUMAN Alpha-2-HS-glycoprotein OS=Homo sapiens OX=9606 GN=AHSG PE=1 SV=2	P02765	N	156	K.VCQDCPLLAPLnDTR.V	HexNAc(5)Hex(6)NeuAc(3)	5	6				T-VR	4631.8071 - 4631.8238	NGlycan/2861.0001	NA	NA	NA	NA	NA	NA	NA	NA	FALSE	FALSE	FALSE	Tri	FALSE	Tri-sialylation	FALSE	FALSE	1100000	2	55149.8	10_T14-342T352-gf_E1_low; 10_T14-342T352gf_E2_low; 11_T14-342T352gf_E2_low		4.11e-04 - 6.00e-01	7.912e+04 - 5.169e+05	9441	2	46.20 - 52.30	4	5	234	241	4.11e-04 - 6.48e-01	1.9 - 10.5	1.9 - 10.5	3769.44	943.368	-4.41; -4.58; -3.66; -6.19	0	11; 12; 14	111	--	4.001e+03 - 2.187e+04	3.363e+03; 6.606e+03; 9.386e+03; 9.521e+03	46.20 - 52.30		45.57 - 51.60	47.02 - 52.89	10_T14-342T352-gf_E1_low.raw-HCDlow-MS-Filter; 10_T14-342T352gf_E2_low.raw-HCDlow-MS-Filter; 11_T14-342T352gf_E2_low.raw-HCDlow-MS-Filter	C:/Temp/Byologic ongoing work FZ/HILIC-T14-GF/Search N-gly/10_T14-342T352-gf_E1_low.raw-HCDlow-MS-Filter/10_T14-342T352-gf_E1_low.raw-HCDlow-MS-Filter.byrslt; C:/Temp/Byologic ongoing work FZ/HILIC-T14-GF/Search N-gly/10_T14-342T352gf_E2_low.raw-HCDlow-MS-Filter/10_T14-342T352gf_E2_low.raw-HCDlow-MS-Filter.byrslt; C:/Temp/Byologic ongoing work FZ/HILIC-T14-GF/Search N-gly/11_T14-342T352gf_E2_low.raw-HCDlow-MS-Filter/11_T14-342T352gf_E2_low.raw-HCDlow-MS-Filter.byrslt	C:/Temp/Byologic ongoing work FZ/Rare Glycan/10_T14-342T352-gf_E1_low.raw; C:/Temp/Byologic ongoing work FZ/Rare Glycan/10_T14-342T352gf_E2_low.raw; C:/Temp/Byologic ongoing work FZ/Rare Glycan/11_T14-342T352gf_E2_low.raw	trypsin @ R,K | C-term	15	15	0	0	0	--			hcd		NonReference	6.08	3e+05 - 2e+06			0.11				--	1 in 1
P02765-K.VCQDCPLLAPLnDTR.V-HexNAc(6)Hex(7)NeuAc(1)	3924	3784	2	1104.7	46.79	4319	sp|P02765|FETUA_HUMAN Alpha-2-HS-glycoprotein OS=Homo sapiens OX=9606 GN=AHSG PE=1 SV=2	P02765	N	156	K.VCQDCPLLAPLnDTR.V	HexNAc(6)Hex(7)NeuAc(1)	6	7		Valid relative to sibling peptide		T-VR	4414.76	NGlycan/2643.9414	NA	NA	NA	NA	NA	NA	NA	NA	FALSE	FALSE	FALSE	Tetra	FALSE	Mono-sialylation	FALSE	FALSE	12300000	2	122190	5_T14-342T352gf_E2_low; 11_T14-342T352gf_E2_low; 12_T14-342T352gf_E2_low; 1_T14-342T352gf_E2_low		1.28e-04 - 1.58e-01	1.232e+05 - 8.890e+06	13846	2	41.52 - 44.75	3	10	129	144	1.33e-04 - 1.58e-01	1.0 - 17.7	1.0 - 17.7	4752.83	1585.29	-0.99; 3.26; 2.39; 5.74	-1	2; 14; 16; 18	6	--	4.866e+03 - 2.859e+05	2.970e+04; 1.167e+04; 2.710e+03; 5.829e+03	41.52 - 44.75		40.62 - 44.53	42.15 - 46.00	5_T14-342T352gf_E2_low.raw-HCDlow-MS-Filter; 11_T14-342T352gf_E2_low.raw-HCDlow-MS-Filter; 12_T14-342T352gf_E2_low.raw-HCDlow-MS-Filter; 1_T14-342T352gf_E2_low.raw-HCDlow-MS-Filter	C:/Temp/Byologic ongoing work FZ/HILIC-T14-GF/Search N-gly/5_T14-342T352gf_E2_low.raw-HCDlow-MS-Filter/5_T14-342T352gf_E2_low.raw-HCDlow-MS-Filter.byrslt; C:/Temp/Byologic ongoing work FZ/HILIC-T14-GF/Search N-gly/11_T14-342T352gf_E2_low.raw-HCDlow-MS-Filter/11_T14-342T352gf_E2_low.raw-HCDlow-MS-Filter.byrslt; C:/Temp/Byologic ongoing work FZ/HILIC-T14-GF/Search N-gly/12_T14-342T352gf_E2_low.raw-HCDlow-MS-Filter/12_T14-342T352gf_E2_low.raw-HCDlow-MS-Filter.byrslt; C:/Temp/Byologic ongoing work FZ/HILIC-T14-GF/Search N-gly/1_T14-342T352gf_E2_low.raw-HCDlow-MS-Filter/1_T14-342T352gf_E2_low.raw-HCDlow-MS-Filter.byrslt	C:/Temp/Byologic ongoing work FZ/Rare Glycan/5_T14-342T352gf_E2_low.raw; C:/Temp/Byologic ongoing work FZ/Rare Glycan/11_T14-342T352gf_E2_low.raw; C:/Temp/Byologic ongoing work FZ/Rare Glycan/12_T14-342T352gf_E2_low.raw; C:/Temp/Byologic ongoing work FZ/Rare Glycan/1_T14-342T352gf_E2_low.raw	trypsin @ R,K | C-term	15	15	0	0	0	--			hcd		NonReference	5.34	6e+05 - 4e+07			0.31				--	1 in 1
P02765-K.AALAAFNAQNnGSNFQLEEISR.A-HexNAc(4)Hex(4)Fuc(1)NeuAc(1)	860	23882	9	1421.63	71.65	6583	sp|P02765|FETUA_HUMAN Alpha-2-HS-glycoprotein OS=Homo sapiens OX=9606 GN=AHSG PE=1 SV=2	P02765	N	176	K.AALAAFNAQNnGSNFQLEEISR.A	HexNAc(4)Hex(4)Fuc(1)NeuAc(1)	4	4				#N/A	4261.87	NGlycan/1897.6821	1	#N/A	FALSE	FALSE	#N/A	NA	#N/A	NA	FALSE	FALSE	FALSE	Bi	FALSE	Mono-sialylation	FALSE	FALSE	206000000	2	122190	11_T14-342T352-gf_E1_low; 11_T14-342T352gf_E2_low; 12_T14-342T352gf_E2_low	30.00 - 59.35	5.41e-05 - 3.71e-02	4.723e+06 - 1.927e+08	1481	2	42.60 - 47.96	3	10	129	144	5.41e-05 - 3.71e-02	4.1 - 17.7	4.1 - 13.2	4752.83	1585.29	-0.47; 0.47; -0.37; 2.64; -3.94	-1	13; 14; 16	6	--	1.583e+05 - 6.306e+06	3.506e+04; 1.855e+04; 1.447e+04; 3.137e+03; 1.848e+04	42.60 - 47.96		41.26 - 47.27	43.90 - 48.99	11_T14-342T352-gf_E1_low.raw-HCDlow-MS-Filter; 11_T14-342T352gf_E2_low.raw-HCDlow-MS-Filter; 12_T14-342T352gf_E2_low.raw-HCDlow-MS-Filter	C:/Temp/Byologic ongoing work FZ/HILIC-T14-GF/Search N-gly/11_T14-342T352-gf_E1_low.raw-HCDlow-MS-Filter/11_T14-342T352-gf_E1_low.raw-HCDlow-MS-Filter.byrslt; C:/Temp/Byologic ongoing work FZ/HILIC-T14-GF/Search N-gly/11_T14-342T352gf_E2_low.raw-HCDlow-MS-Filter/11_T14-342T352gf_E2_low.raw-HCDlow-MS-Filter.byrslt; C:/Temp/Byologic ongoing work FZ/HILIC-T14-GF/Search N-gly/12_T14-342T352gf_E2_low.raw-HCDlow-MS-Filter/12_T14-342T352gf_E2_low.raw-HCDlow-MS-Filter.byrslt	C:/Temp/Byologic ongoing work FZ/Rare Glycan/11_T14-342T352-gf_E1_low.raw; C:/Temp/Byologic ongoing work FZ/Rare Glycan/11_T14-342T352gf_E2_low.raw; C:/Temp/Byologic ongoing work FZ/Rare Glycan/12_T14-342T352gf_E2_low.raw	trypsin @ R,K | C-term	15	15	0	0	0	--			hcd		NonReference	5.34	2e+07 - 9e+08			0.25				--	1 in 1
P02765-K.AALAAFNAQNnGSNFQLEEISR.A-HexNAc(4)Hex(5)Fuc(1)NeuAc(1)	980	475	1	1475.63	52.98	4796	sp|P02765|FETUA_HUMAN Alpha-2-HS-glycoprotein OS=Homo sapiens OX=9606 GN=AHSG PE=1 SV=2	P02765	N	176	K.AALAAFNAQNnGSNFQLEEISR.A	HexNAc(4)Hex(5)Fuc(1)NeuAc(1)	4	5		Fuc ion HCD.low,Fuc ion+HecNAcPeptide HCD.low,Fuc ion+HexHexNAc HCD.low	(HexNAc)9 (NeuAc)1 + (Man)3(GlcNAc)2 3011.20	T-H	4423.86	NGlycan/2059.7349	1	TRUE	TRUE	TRUE	NA	NA	NA	NA	FALSE	FALSE	FALSE	Bi	FALSE	Mono-sialylation	FALSE	FALSE	661000	1	122190	6_T14-342T352gf_E2_low		0.0012	661000	4172	2	41.61	3	10	129	144	0.0012	22	0	4752.83	1585.29	-9.58	0	4	6	1507	42800	22500	41.61		41.32	41.72	6_T14-342T352gf_E2_low.raw-HCDlow-MS-Filter	C:/Temp/Byologic ongoing work FZ/HILIC-T14-GF/Search N-gly/6_T14-342T352gf_E2_low.raw-HCDlow-MS-Filter/6_T14-342T352gf_E2_low.raw-HCDlow-MS-Filter.byrslt	C:/Temp/Byologic ongoing work FZ/Rare Glycan/6_T14-342T352gf_E2_low.raw	trypsin @ R,K | C-term	15	15	0	0	0	6_t14-342t352gf_e2_low.ScanId;v=1;d1=3636.3636.3			hcd		NonReference	5.34	3000000			0.28				FTMS + p NSI d w Full ms2 1585.95@hcd20.00 [110.00-2000.00]	1 in 1
P02765-K.AALAAFNAQNnGSNFQLEEISR.A-HexNAc(4)Hex(5)Fuc(1)NeuAc(2)	1043	725; 4472; 4470	1; 2	1572.6492 - 1572.6613	60.2300; 55.0400; 55.0100	5558; 5199; 5196	sp|P02765|FETUA_HUMAN Alpha-2-HS-glycoprotein OS=Homo sapiens OX=9606 GN=AHSG PE=1 SV=2	P02765	N	176	K.AALAAFNAQNnGSNFQLEEISR.A	HexNAc(4)Hex(5)Fuc(1)NeuAc(2)	4	5				T-H	4714.9257 - 4714.9620	NGlycan/2350.8304	1	TRUE	FALSE	FALSE	NA	NA	NA	NA	FALSE	FALSE	FALSE	Bi	FALSE	Di-sialylation	FALSE	FALSE	5980000	1	122190	11_T14-342T352gf_E2_low		0.0013	5980000	4174	2	43.39	3	10	129	144	0.0013	9.6	0	4752.83	1585.29	-3.54	0	14	6	1554	153000	52600	43.39		43.39	45.83	11_T14-342T352gf_E2_low.raw-HCDlow-MS-Filter	C:/Temp/Byologic ongoing work FZ/HILIC-T14-GF/Search N-gly/11_T14-342T352gf_E2_low.raw-HCDlow-MS-Filter/11_T14-342T352gf_E2_low.raw-HCDlow-MS-Filter.byrslt	C:/Temp/Byologic ongoing work FZ/Rare Glycan/11_T14-342T352gf_E2_low.raw	trypsin @ R,K | C-term	15	15	0	0	0	11_t14-342t352gf_e2_low.ScanId;v=1;d1=3934.3934.3			hcd		NonReference	5.34	30000000			0.39				FTMS + p NSI d w Full ms2 1586.29@hcd20.00 [110.00-2000.00]	1 in 1
P02765-K.AALAAFNAQNnGSNFQLEEISR.A-HexNAc(4)Hex(5)Fuc(1)NeuAc(2)	1044	736	1	1572.65	60.48	5585	sp|P02765|FETUA_HUMAN Alpha-2-HS-glycoprotein OS=Homo sapiens OX=9606 GN=AHSG PE=1 SV=2	P02765	N	176	K.AALAAFNAQNnGSNFQLEEISR.A	HexNAc(4)Hex(5)Fuc(1)NeuAc(2)	4	5		Fuc ion HCD.low,Fuc ion+HecNAcPeptide HCD.low,Fuc ion+HexHexNAc HCD.low		T-H	4714.93	NGlycan/2350.8304	1	TRUE	TRUE	TRUE	NA	NA	NA	NA	FALSE	FALSE	FALSE	Bi	FALSE	Di-sialylation	FALSE	FALSE	110000	1	122190	1_T14-342T352gf_E2_low		0.12	110000	7396	2	41.68	3	10	129	144	0.12	2.4	2.4	4752.83	1585.29	-2.71	0	18	6	768	4870	3480	41.68		41.11	41.97	1_T14-342T352gf_E2_low.raw-HCDlow-MS-Filter	C:/Temp/Byologic ongoing work FZ/HILIC-T14-GF/Search N-gly/1_T14-342T352gf_E2_low.raw-HCDlow-MS-Filter/1_T14-342T352gf_E2_low.raw-HCDlow-MS-Filter.byrslt	C:/Temp/Byologic ongoing work FZ/Rare Glycan/1_T14-342T352gf_E2_low.raw	trypsin @ R,K | C-term	15	15	0	0	0	1_t14-342t352gf_e2_low.ScanId;v=1;d1=3562.3562.3			hcd		NonReference	5.34	500000			0.21				FTMS + p NSI d w Full ms2 1585.95@hcd20.00 [110.00-2000.00]	1 in 1
P02765-K.AALAAFNAQNnGSNFQLEEISR.A-HexNAc(4)Hex(5)Fuc(1)NeuAc(2)	1045	777; 6937	1; 3	1179.7471 - 1179.7486	61.1300; 60.0200	5655; 5417	sp|P02765|FETUA_HUMAN Alpha-2-HS-glycoprotein OS=Homo sapiens OX=9606 GN=AHSG PE=1 SV=2	P02765	N	176	K.AALAAFNAQNnGSNFQLEEISR.A	HexNAc(4)Hex(5)Fuc(1)NeuAc(2)	4	5		Fuc ion+HecNAcPeptide HCD.low		T-H	4714.9591 - 4714.9652	NGlycan/2350.8304	1	TRUE	TRUE	FALSE	NA	NA	NA	NA	FALSE	FALSE	FALSE	Bi	FALSE	Di-sialylation	FALSE	FALSE	441000	1	122190	12_T14-342T352gf_E2_low		0.0007	441000	13846	2	39.6	4	10	129	144	0.0007	17.7	17.7	4752.83	1189.22	2.6	-1	16	6	1356	25700	5440	39.6		39.19	40.17	12_T14-342T352gf_E2_low.raw-HCDlow-MS-Filter	C:/Temp/Byologic ongoing work FZ/HILIC-T14-GF/Search N-gly/12_T14-342T352gf_E2_low.raw-HCDlow-MS-Filter/12_T14-342T352gf_E2_low.raw-HCDlow-MS-Filter.byrslt	C:/Temp/Byologic ongoing work FZ/Rare Glycan/12_T14-342T352gf_E2_low.raw	trypsin @ R,K | C-term	15	15	0	0	0	12_t14-342t352gf_e2_low.ScanId;v=1;d1=3527.3527.4			hcd		NonReference	5.34	2000000			0.26				FTMS + p NSI d w Full ms2 1189.47@hcd20.00 [110.00-2000.00]	1 in 1
P02765-K.AALAAFNAQNnGSNFQLEEISR.A-HexNAc(4)Hex(5)NeuAc(1)	1325	506; 6713	1; 3	1426.9417 - 1426.9435	54.5900; 53.1800	4965; 4714	sp|P02765|FETUA_HUMAN Alpha-2-HS-glycoprotein OS=Homo sapiens OX=9606 GN=AHSG PE=1 SV=2	P02765	N	176	K.AALAAFNAQNnGSNFQLEEISR.A	HexNAc(4)Hex(5)NeuAc(1)	4	5		Valid relative to sibling peptide,Isobaric prec mix		T-VR	4277.8033 - 4277.8086	NGlycan/1913.6770	NA	NA	NA	NA	NA	NA	NA	NA	FALSE	FALSE	FALSE	Bi	FALSE	Mono-sialylation	FALSE	FALSE	860000	2	122190	5_T14-342T352gf_E2_low	30.00 - 30.00	2.98e-05 - 1.49e-04	860000	1481	2	41.47	4	10	129	144	2.98e-05 - 1.49e-04	5.6 - 12.5	5.6 - 12.5	4752.83	1189.22	-8.09; -6.02	0	2	6	--	50200	1.631e+04; 2.815e+04	41.47		41.41	42.42	5_T14-342T352gf_E2_low.raw-HCDlow-MS-Filter	C:/Temp/Byologic ongoing work FZ/HILIC-T14-GF/Search N-gly/5_T14-342T352gf_E2_low.raw-HCDlow-MS-Filter/5_T14-342T352gf_E2_low.raw-HCDlow-MS-Filter.byrslt	C:/Temp/Byologic ongoing work FZ/Rare Glycan/5_T14-342T352gf_E2_low.raw	trypsin @ R,K | C-term	15	15	0	0	0	--			hcd		NonReference	5.34	4000000			0.21				--	1 in 1
P02765-K.AALAAFNAQNnGSNFQLEEISR.A-HexNAc(4)Hex(5)NeuAc(1)	1326	485; 4020; 3862; 4012; 4041	1; 2	1426.9373 - 1426.9417	53.8100; 49.6400; 47.7800; 49.5400; 49.8700	4884; 4622; 4424; 4612; 4647	sp|P02765|FETUA_HUMAN Alpha-2-HS-glycoprotein OS=Homo sapiens OX=9606 GN=AHSG PE=1 SV=2	P02765	N	176	K.AALAAFNAQNnGSNFQLEEISR.A	HexNAc(4)Hex(5)NeuAc(1)	4	5		Valid relative to sibling peptide,Isobaric prec mix		T-VR	4277.7901 - 4277.8032	NGlycan/1913.6770	NA	NA	NA	NA	NA	NA	NA	NA	FALSE	FALSE	FALSE	Bi	FALSE	Mono-sialylation	FALSE	FALSE	195000000	2	122190	6_T14-342T352gf_E2_low; 10_T14-342T352gf_E2_low; 11_T14-342T352gf_E2_low		1.11e-03 - 3.77e-02	2.075e+06 - 1.669e+08	7396	2	42.00 - 42.54	4	10	129	144	1.11e-03 - 3.77e-02	0.9 - 6.3	0.9 - 6.3	4752.83	1189.22	-4.41; -3.14; -3.96; -4.38	0	4; 12; 14	6	--	6.285e+04 - 4.977e+06	9.829e+03; 8.814e+03; 3.350e+04; 4.817e+04	42.00 - 42.54		40.69 - 41.32	43.24 - 44.53	6_T14-342T352gf_E2_low.raw-HCDlow-MS-Filter; 10_T14-342T352gf_E2_low.raw-HCDlow-MS-Filter; 11_T14-342T352gf_E2_low.raw-HCDlow-MS-Filter	C:/Temp/Byologic ongoing work FZ/HILIC-T14-GF/Search N-gly/6_T14-342T352gf_E2_low.raw-HCDlow-MS-Filter/6_T14-342T352gf_E2_low.raw-HCDlow-MS-Filter.byrslt; C:/Temp/Byologic ongoing work FZ/HILIC-T14-GF/Search N-gly/10_T14-342T352gf_E2_low.raw-HCDlow-MS-Filter/10_T14-342T352gf_E2_low.raw-HCDlow-MS-Filter.byrslt; C:/Temp/Byologic ongoing work FZ/HILIC-T14-GF/Search N-gly/11_T14-342T352gf_E2_low.raw-HCDlow-MS-Filter/11_T14-342T352gf_E2_low.raw-HCDlow-MS-Filter.byrslt	C:/Temp/Byologic ongoing work FZ/Rare Glycan/6_T14-342T352gf_E2_low.raw; C:/Temp/Byologic ongoing work FZ/Rare Glycan/10_T14-342T352gf_E2_low.raw; C:/Temp/Byologic ongoing work FZ/Rare Glycan/11_T14-342T352gf_E2_low.raw	trypsin @ R,K | C-term	15	15	0	0	0	--			hcd		NonReference	5.34	9e+06 - 8e+08			0.34		[41,31 43,84]. [43,84 44,53]		FTMS + p NSI d w Full ms2 1189.72@hcd20.00 [110.00-2000.00]	1 in 1
P02765-K.AALAAFNAQNnGSNFQLEEISR.A-HexNAc(4)Hex(5)NeuAc(1)	1327	3963; 3947; 4007	2	1070.4548 - 1070.4607	49.0000; 48.8100; 49.4900	4554; 4534; 4606	sp|P02765|FETUA_HUMAN Alpha-2-HS-glycoprotein OS=Homo sapiens OX=9606 GN=AHSG PE=1 SV=2	P02765	N	176	K.AALAAFNAQNnGSNFQLEEISR.A	HexNAc(4)Hex(5)NeuAc(1)	4	5		Valid relative to sibling peptide,Isobaric prec mix		T-VR	4277.7899 - 4277.8137	NGlycan/1913.6770	NA	NA	NA	NA	NA	NA	NA	NA	FALSE	FALSE	FALSE	Bi	FALSE	Mono-sialylation	FALSE	FALSE	216000	1	122190	12_T14-342T352gf_E2_low		0.92	216000	1649	0	40.98	4	6,9	754	770	0.92	7.1	4.2	4882.98	1221.75	1.6	-1	16	6	1407	8000	18700	40.98		40	41.67	12_T14-342T352gf_E2_low.raw-HCDlow-MS-Filter	C:/Temp/Byologic ongoing work FZ/HILIC-T14-GF/Search N-gly/12_T14-342T352gf_E2_low.raw-HCDlow-MS-Filter/12_T14-342T352gf_E2_low.raw-HCDlow-MS-Filter.byrslt	C:/Temp/Byologic ongoing work FZ/Rare Glycan/12_T14-342T352gf_E2_low.raw	trypsin @ R,K | C-term	75	75	0	0	0	12_t14-342t352gf_e2_low.ScanId;v=1;d1=3614.3614.4			hcd		NonReference	5.34	4000000			0.47				FTMS + p NSI d w Full ms2 1222.01@hcd20.00 [110.00-2000.00]	1 in 1
P02765-K.AALAAFNAQNnGSNFQLEEISR.A-HexNAc(4)Hex(5)NeuAc(2)	1515	23356; 30789; 38900	9; 12; 16	1523.9760 - 1523.9807	60.4500; 55.8600; 55.7900	5453; 5017; 5157	sp|P02765|FETUA_HUMAN Alpha-2-HS-glycoprotein OS=Homo sapiens OX=9606 GN=AHSG PE=1 SV=2	P02765	N	176	K.AALAAFNAQNnGSNFQLEEISR.A	HexNAc(4)Hex(5)NeuAc(2)	4	5				T-H	4568.9061 - 4568.9202	NGlycan/2204.7724	NA	NA	NA	NA	NA	NA	NA	NA	FALSE	FALSE	FALSE	Bi	FALSE	Di-sialylation	FALSE	FALSE	1010000	2	122190	12_T14-342T352gf_E2_low; 4_T14-342T352gf_E2_low	30.00 - 39.25	1.33e-02 - 8.42e-01	3.583e+05 - 6.549e+05	1648	2	39.39 - 40.92	4	9	754	770	1.33e-02 - 8.42e-01	4.3 - 7.5	4.3 - 7.5	4882	1221.51	-0.88; -3.30	0	16; 24	6	--	1.481e+04 - 1.902e+04	3.404e+04; 2.136e+04	39.39 - 40.92		39.07 - 40.06	40.06 - 42.07	12_T14-342T352gf_E2_low.raw-HCDlow-MS-Filter; 4_T14-342T352gf_E2_low.raw-HCDlow-MS-Filter	C:/Temp/Byologic ongoing work FZ/HILIC-T14-GF/Search N-gly/12_T14-342T352gf_E2_low.raw-HCDlow-MS-Filter/12_T14-342T352gf_E2_low.raw-HCDlow-MS-Filter.byrslt; C:/Temp/Byologic ongoing work FZ/HILIC-T14-GF/Search N-gly/4_T14-342T352gf_E2_low.raw-HCDlow-MS-Filter/4_T14-342T352gf_E2_low.raw-HCDlow-MS-Filter.byrslt	C:/Temp/Byologic ongoing work FZ/Rare Glycan/12_T14-342T352gf_E2_low.raw; C:/Temp/Byologic ongoing work FZ/Rare Glycan/4_T14-342T352gf_E2_low.raw	trypsin @ R,K | C-term	75	75	0	0	0	--			hcd		NonReference	5.34	2e+06 - 3e+06			0.51				FTMS + p NSI d w Full ms2 1222.01@hcd20.00 [110.00-2000.00]	1 in 1
P02765-K.AALAAFNAQNnGSNFQLEEISR.A-HexNAc(4)Hex(5)NeuAc(2)	1516	877; 5152; 31844; 42811; 50842	1; 2; 13; 19; 23	1523.9711 - 1523.9787	62.5400; 63.3500; 60.7700; 59.6300; 59.5400	5803; 6078; 5507; 5391; 5367	sp|P02765|FETUA_HUMAN Alpha-2-HS-glycoprotein OS=Homo sapiens OX=9606 GN=AHSG PE=1 SV=2	P02765	N	176	K.AALAAFNAQNnGSNFQLEEISR.A	HexNAc(4)Hex(5)NeuAc(2)	4	5				T-H	4568.8915 - 4568.9142	NGlycan/2204.7724	NA	NA	NA	NA	NA	NA	NA	NA	FALSE	FALSE	FALSE	Bi	FALSE	Di-sialylation	FALSE	FALSE	4830000	1	122190	8_T14-342T352gf_E2_low		0.67	4830000	17592	2	40.82	4	9	754	770	0.67	4.1	4.1	4882	1221.51	0.85	1	8	6	1448	189000	70500	40.82		40.31	41.73	8_T14-342T352gf_E2_low.raw-HCDlow-MS-Filter	C:/Temp/Byologic ongoing work FZ/HILIC-T14-GF/Search N-gly/8_T14-342T352gf_E2_low.raw-HCDlow-MS-Filter/8_T14-342T352gf_E2_low.raw-HCDlow-MS-Filter.byrslt	C:/Temp/Byologic ongoing work FZ/Rare Glycan/8_T14-342T352gf_E2_low.raw	trypsin @ R,K | C-term	75	75	0	0	0	8_t14-342t352gf_e2_low.ScanId;v=1;d1=3553.3553.4			hcd		NonReference	5.34	20000000			0.4				FTMS + p NSI d w Full ms2 1222.27@hcd20.00 [110.00-2000.00]	1 in 1
P02765-K.AALAAFNAQNnGSNFQLEEISR.A-HexNAc(4)Hex(5)NeuAc(2)	1517	787; 762; 776; 866; 4632; 4567; 5118; 10376	1; 2; 4	1523.9682 - 1523.9794	61.2800; 60.9300; 61.1100; 62.4100; 56.9900; 56.2700; 62.9100; 55.9500	5671; 5634; 5653; 5790; 5408; 5331; 6032; 5170	sp|P02765|FETUA_HUMAN Alpha-2-HS-glycoprotein OS=Homo sapiens OX=9606 GN=AHSG PE=1 SV=2	P02765	N	176	K.AALAAFNAQNnGSNFQLEEISR.A	HexNAc(4)Hex(5)NeuAc(2)	4	5				T-H	4568.8828 - 4568.9164	NGlycan/2204.7724	NA	NA	NA	NA	NA	NA	NA	NA	FALSE	FALSE	FALSE	Bi	FALSE	Di-sialylation	FALSE	FALSE	655000	1	122190	12_T14-342T352gf_E2_low		0.082	655000	18227	2	40.92	4	9	754	770	0.082	3.7	3.7	4882	1221.51	-1.68	0	16	6	1441	19000	28600	40.92		40.06	42.07	12_T14-342T352gf_E2_low.raw-HCDlow-MS-Filter	C:/Temp/Byologic ongoing work FZ/HILIC-T14-GF/Search N-gly/12_T14-342T352gf_E2_low.raw-HCDlow-MS-Filter/12_T14-342T352gf_E2_low.raw-HCDlow-MS-Filter.byrslt	C:/Temp/Byologic ongoing work FZ/Rare Glycan/12_T14-342T352gf_E2_low.raw	trypsin @ R,K | C-term	75	75	0	0	0	12_t14-342t352gf_e2_low.ScanId;v=1;d1=3657.3657.4			hcd		NonReference	5.34	3000000			0.51				FTMS + p NSI d w Full ms2 1222.01@hcd20.00 [110.00-2000.00]	1 in 1
P02765-K.AALAAFNAQNnGSNFQLEEISR.A-HexNAc(4)Hex(5)NeuAc(2)	1518	6905	3	1523.97	59.29	5341	sp|P02765|FETUA_HUMAN Alpha-2-HS-glycoprotein OS=Homo sapiens OX=9606 GN=AHSG PE=1 SV=2	P02765	N	176	K.AALAAFNAQNnGSNFQLEEISR.A	HexNAc(4)Hex(5)NeuAc(2)	4	5				T-H	4568.89	NGlycan/2204.7724	NA	NA	NA	NA	NA	NA	NA	NA	FALSE	FALSE	FALSE	Bi	FALSE	Di-sialylation	FALSE	FALSE	6910000	2	122190	5_T14-342T352gf_E2_low; 8_T14-342T352gf_E2_low		6.33e-02 - 4.18e-01	2.186e+06 - 4.723e+06	18820	2	39.89 - 40.82	4	9	754	770	6.33e-02 - 4.18e-01	6.5 - 8.2	3.2 - 6.5	4882	1221.51	-0.98; -2.94	0	2; 8	6	--	1.013e+05 - 1.889e+05	8.660e+04; 1.785e+05	39.89 - 40.82		38.71 - 40.48	41.13 - 41.73	5_T14-342T352gf_E2_low.raw-HCDlow-MS-Filter; 8_T14-342T352gf_E2_low.raw-HCDlow-MS-Filter	C:/Temp/Byologic ongoing work FZ/HILIC-T14-GF/Search N-gly/5_T14-342T352gf_E2_low.raw-HCDlow-MS-Filter/5_T14-342T352gf_E2_low.raw-HCDlow-MS-Filter.byrslt; C:/Temp/Byologic ongoing work FZ/HILIC-T14-GF/Search N-gly/8_T14-342T352gf_E2_low.raw-HCDlow-MS-Filter/8_T14-342T352gf_E2_low.raw-HCDlow-MS-Filter.byrslt	C:/Temp/Byologic ongoing work FZ/Rare Glycan/5_T14-342T352gf_E2_low.raw; C:/Temp/Byologic ongoing work FZ/Rare Glycan/8_T14-342T352gf_E2_low.raw	trypsin @ R,K | C-term	75	75	0	0	0	--			hcd		NonReference	5.34	1e+07 - 2e+07			0.3				FTMS + p NSI d w Full ms2 1222.01@hcd20.00 [110.00-2000.00]	1 in 1
P02765-K.AALAAFNAQNnGSNFQLEEISR.A-HexNAc(4)Hex(5)NeuAc(2)	1519	4664	2	1523.97	57.39	5450	sp|P02765|FETUA_HUMAN Alpha-2-HS-glycoprotein OS=Homo sapiens OX=9606 GN=AHSG PE=1 SV=2	P02765	N	176	K.AALAAFNAQNnGSNFQLEEISR.A	HexNAc(4)Hex(5)NeuAc(2)	4	5				T-H	4568.89	NGlycan/2204.7724	NA	NA	NA	NA	NA	NA	NA	NA	FALSE	FALSE	FALSE	Bi	FALSE	Di-sialylation	FALSE	FALSE	6800	1	122190	6_T14-342T352-gf_E1_low	29.99	0.14	6800	1653	0	66.11	4	8,9	754	778	0.14	5.5	0	5764.41	1442.11	-1.1	0	3	6	861	836	3940	66.11		65.61	66.84	6_T14-342T352-gf_E1_low.raw-HCDlow-MS-Filter	C:/Temp/Byologic ongoing work FZ/HILIC-T14-GF/Search N-gly/6_T14-342T352-gf_E1_low.raw-HCDlow-MS-Filter/6_T14-342T352-gf_E1_low.raw-HCDlow-MS-Filter.byrslt	C:/Temp/Byologic ongoing work FZ/Rare Glycan/6_T14-342T352-gf_E1_low.raw	trypsin @ R,K | C-term	75	76	0	0	1	6_t14-342t352-gf_e1_low.ScanId;v=1;d1=5999.5999.4			hcd		NonReference	5.34	200000			0.06				FTMS + p NSI d w Full ms2 1442.87@hcd20.00 [110.00-2000.00]	1 in 1
P02765-K.AALAAFNAQNnGSNFQLEEISR.A-HexNAc(4)Hex(5)NeuAc(2)	1520	5159	2	1523.97	63.46	6089	sp|P02765|FETUA_HUMAN Alpha-2-HS-glycoprotein OS=Homo sapiens OX=9606 GN=AHSG PE=1 SV=2	P02765	N	176	K.AALAAFNAQNnGSNFQLEEISR.A	HexNAc(4)Hex(5)NeuAc(2)	4	5				T-H	4568.9	NGlycan/2204.7724	NA	NA	NA	NA	NA	NA	NA	NA	FALSE	FALSE	FALSE	Bi	FALSE	Di-sialylation	FALSE	FALSE	126000	1	122190	6_T14-342T352-gf_E1_low	29.97	0.8	126000	1655	3	66.17	4	9	754	778	0.81	21	17.2	5763.43	1441.86	-1.54	1	3	6	882	3710	2770	66.17		64.42	66.53	6_T14-342T352-gf_E1_low.raw-HCDlow-MS-Filter	C:/Temp/Byologic ongoing work FZ/HILIC-T14-GF/Search N-gly/6_T14-342T352-gf_E1_low.raw-HCDlow-MS-Filter/6_T14-342T352-gf_E1_low.raw-HCDlow-MS-Filter.byrslt	C:/Temp/Byologic ongoing work FZ/Rare Glycan/6_T14-342T352-gf_E1_low.raw	trypsin @ R,K | C-term	75	76	0	0	1	6_t14-342t352-gf_e1_low.ScanId;v=1;d1=6046.6046.4			hcd		NonReference	5.34	600000			0.24				FTMS + p NSI d w Full ms2 1442.87@hcd20.00 [110.00-2000.00]	1 in 1
P02765-K.AALAAFNAQNnGSNFQLEEISR.A-HexNAc(4)Hex(5)NeuAc(2)	1521	4616; 10343	2; 4	1523.9666 - 1523.9681	56.8200; 55.4800	5390; 5120	sp|P02765|FETUA_HUMAN Alpha-2-HS-glycoprotein OS=Homo sapiens OX=9606 GN=AHSG PE=1 SV=2	P02765	N	176	K.AALAAFNAQNnGSNFQLEEISR.A	HexNAc(4)Hex(5)NeuAc(2)	4	5				T-H	4568.8780 - 4568.8824	NGlycan/2204.7724	NA	NA	NA	NA	NA	NA	NA	NA	FALSE	FALSE	FALSE	Bi	FALSE	Di-sialylation	FALSE	FALSE	373000	2	122190	11_T14-342T352gf_E2_low	30.00 - 30.00	1.55e-01 - 7.27e-01	373000	1655	3	47.03	5	9	754	778	1.55e-01 - 7.27e-01	2.4 - 2.9	2.4 - 2.9	5763.43	1153.69	-3.05; -3.70	0	14	6	--	16300	3.586e+04; 5.173e+04	47.03		46.34	47.48	11_T14-342T352gf_E2_low.raw-HCDlow-MS-Filter	C:/Temp/Byologic ongoing work FZ/HILIC-T14-GF/Search N-gly/11_T14-342T352gf_E2_low.raw-HCDlow-MS-Filter/11_T14-342T352gf_E2_low.raw-HCDlow-MS-Filter.byrslt	C:/Temp/Byologic ongoing work FZ/Rare Glycan/11_T14-342T352gf_E2_low.raw	trypsin @ R,K | C-term	75	76	0	0	1	--			hcd		NonReference	5.34	2000000			0.29				FTMS + p NSI d w Full ms2 1154.30@hcd20.00 [110.00-2000.00]	1 in 1
P02765-K.AALAAFNAQNnGSNFQLEEISR.A-HexNAc(4)Hex(5)NeuAc(2)	1522	39740	17	1523.98	59.68	5425	sp|P02765|FETUA_HUMAN Alpha-2-HS-glycoprotein OS=Homo sapiens OX=9606 GN=AHSG PE=1 SV=2	P02765	N	176	K.AALAAFNAQNnGSNFQLEEISR.A	HexNAc(4)Hex(5)NeuAc(2)	4	5				T-H	4568.91	NGlycan/2204.7724	NA	NA	NA	NA	NA	NA	NA	NA	FALSE	FALSE	FALSE	Bi	FALSE	Di-sialylation	FALSE	FALSE	2850000	2	122190	11_T14-342T352-gf_E1_low; 11_T14-342T352gf_E2_low		8.82e-02 - 1.74e-01	3.164e+05 - 2.535e+06	3303	3	47.03 - 51.97	5	9	754	778	9.25e-02 - 1.74e-01	4.9 - 26.9	1.6 - 2.0	5763.43	1153.69	0.37; -3.35	0	13; 14	6	--	1.627e+04 - 1.528e+05	7.544e+04; 2.887e+04	47.03 - 51.97		46.34 - 51.51	47.48 - 52.37	11_T14-342T352-gf_E1_low.raw-HCDlow-MS-Filter; 11_T14-342T352gf_E2_low.raw-HCDlow-MS-Filter	C:/Temp/Byologic ongoing work FZ/HILIC-T14-GF/Search N-gly/11_T14-342T352-gf_E1_low.raw-HCDlow-MS-Filter/11_T14-342T352-gf_E1_low.raw-HCDlow-MS-Filter.byrslt; C:/Temp/Byologic ongoing work FZ/HILIC-T14-GF/Search N-gly/11_T14-342T352gf_E2_low.raw-HCDlow-MS-Filter/11_T14-342T352gf_E2_low.raw-HCDlow-MS-Filter.byrslt	C:/Temp/Byologic ongoing work FZ/Rare Glycan/11_T14-342T352-gf_E1_low.raw; C:/Temp/Byologic ongoing work FZ/Rare Glycan/11_T14-342T352gf_E2_low.raw	trypsin @ R,K | C-term	75	76	0	0	1	--			hcd		NonReference	5.34	2e+06 - 1e+07			0.06				--	1 in 1
P02765-K.AALAAFNAQNnGSNFQLEEISR.A-HexNAc(4)Hex(5)NeuAc(2)	1523	4645	2	1523.97	57.16	5426	sp|P02765|FETUA_HUMAN Alpha-2-HS-glycoprotein OS=Homo sapiens OX=9606 GN=AHSG PE=1 SV=2	P02765	N	176	K.AALAAFNAQNnGSNFQLEEISR.A	HexNAc(4)Hex(5)NeuAc(2)	4	5				T-H	4568.88	NGlycan/2204.7724	NA	NA	NA	NA	NA	NA	NA	NA	FALSE	FALSE	FALSE	Bi	FALSE	Di-sialylation	FALSE	FALSE	509000	1	210467	8_T14-342T352gf_E2_low	30	0.47	509000	1657	3	52.29	4	8	1594	1616	0.47	2.7	2.7	5452.19	1364.06	-2.61	0	8	394	2352	32900	39700	52.29		51.37	52.66	8_T14-342T352gf_E2_low.raw-HCDlow-MS-Filter	C:/Temp/Byologic ongoing work FZ/HILIC-T14-GF/Search N-gly/8_T14-342T352gf_E2_low.raw-HCDlow-MS-Filter/8_T14-342T352gf_E2_low.raw-HCDlow-MS-Filter.byrslt	C:/Temp/Byologic ongoing work FZ/Rare Glycan/8_T14-342T352gf_E2_low.raw	trypsin @ R,K | C-term	166	167	0	6	1	8_t14-342t352gf_e2_low.ScanId;v=1;d1=4728.4728.4			hcd		NonReference	5.08	2000000			0.16				FTMS + p NSI d w Full ms2 1364.81@hcd20.00 [110.00-2000.00]	1 in 1	C5(Carbamidomethyl/57.0215)
P02765-K.AALAAFNAQNnGSNFQLEEISR.A-HexNAc(4)Hex(5)NeuAc(2)	1524	41865	18	1143.23	55.12	4950	sp|P02765|FETUA_HUMAN Alpha-2-HS-glycoprotein OS=Homo sapiens OX=9606 GN=AHSG PE=1 SV=2	P02765	N	176	K.AALAAFNAQNnGSNFQLEEISR.A	HexNAc(4)Hex(5)NeuAc(2)	4	5				T-H	4568.9	NGlycan/2204.7724	NA	NA	NA	NA	NA	NA	NA	NA	FALSE	FALSE	FALSE	Bi	FALSE	Di-sialylation	FALSE	FALSE	1890000	2	330584	3_T14-342T352gf_E2_low		3.24e-04 - 6.84e-04	1890000	8320	2	28.1	3	1,3	614	617	3.24e-04 - 6.84e-04	1.3 - 34.2	1.3 - 34.2	3373.27	1125.43	-8.64; -5.50; -4.15	0	22	107	--	28100	1.609e+04; 1.523e+04; 2.319e+04; 2.413e+04	28.1		27.19	29.06	3_T14-342T352gf_E2_low.raw-HCDlow-MS-Filter	C:/Temp/Byologic ongoing work FZ/HILIC-T14-GF/Search N-gly/3_T14-342T352gf_E2_low.raw-HCDlow-MS-Filter/3_T14-342T352gf_E2_low.raw-HCDlow-MS-Filter.byrslt	C:/Temp/Byologic ongoing work FZ/Rare Glycan/3_T14-342T352gf_E2_low.raw	trypsin @ R,K | C-term	73	73	1	0	0	--			hcd		NonReference	4.92	7000000			1.49				--	2 in 2
P02765-K.AALAAFNAQNnGSNFQLEEISR.A-HexNAc(4)Hex(5)NeuAc(2)	1525	865; 6964	1; 3	1143.2295 - 1143.2301	62.4000; 60.6000	5789; 5477	sp|P02765|FETUA_HUMAN Alpha-2-HS-glycoprotein OS=Homo sapiens OX=9606 GN=AHSG PE=1 SV=2	P02765	N	176	K.AALAAFNAQNnGSNFQLEEISR.A	HexNAc(4)Hex(5)NeuAc(2)	4	5				T-H	4568.8891 - 4568.8915	NGlycan/2204.7724	NA	NA	NA	NA	NA	NA	NA	NA	FALSE	FALSE	FALSE	Bi	FALSE	Di-sialylation	FALSE	FALSE	673000	1	31467.9	8_T14-342T352gf_E2_low	144.32	0.00028	673000	1817	2	55.78	3	1,2	52	65	0.00028	14	13.2	4384.67	1462.57	-3.62	0	8	603	2625	15500	10800	55.78		55.44	57.16	8_T14-342T352gf_E2_low.raw-HCDlow-MS-Filter	C:/Temp/Byologic ongoing work FZ/HILIC-T14-GF/Search N-gly/8_T14-342T352gf_E2_low.raw-HCDlow-MS-Filter/8_T14-342T352gf_E2_low.raw-HCDlow-MS-Filter.byrslt	C:/Temp/Byologic ongoing work FZ/Rare Glycan/8_T14-342T352gf_E2_low.raw	trypsin @ R,K | C-term	6	6	0	0	0	8_t14-342t352gf_e2_low.ScanId;v=1;d1=5090.5090.3			hcd		NonReference	5.99	3000000			0.66				FTMS + p NSI d w Full ms2 1463.24@hcd20.00 [110.00-2000.00]	1 in 1	C6(Carbamidomethyl/57.0215)
P02765-K.AALAAFNAQNnGSNFQLEEISR.A-HexNAc(4)Hex(5)NeuAc(2)	1526	28191; 31846	11; 13	1143.2313 - 1143.2377	60.4900; 60.8000	5438; 5510	sp|P02765|FETUA_HUMAN Alpha-2-HS-glycoprotein OS=Homo sapiens OX=9606 GN=AHSG PE=1 SV=2	P02765	N	176	K.AALAAFNAQNnGSNFQLEEISR.A	HexNAc(4)Hex(5)NeuAc(2)	4	5				T-H	4568.8961 - 4568.9215	NGlycan/2204.7724	NA	NA	NA	NA	NA	NA	NA	NA	FALSE	FALSE	FALSE	Bi	FALSE	Di-sialylation	FALSE	FALSE	520000	1	239378	5_T14-342T352gf_E2_low	44.79	0.86	520000	2118	3	48.61	4	10	1196	1219	0.86	1.1	1.1	5238.18	1310.55	0.85	-1	2	907	2000	20200	40100	48.61		48.11	49.12	5_T14-342T352gf_E2_low.raw-HCDlow-MS-Filter	C:/Temp/Byologic ongoing work FZ/HILIC-T14-GF/Search N-gly/5_T14-342T352gf_E2_low.raw-HCDlow-MS-Filter/5_T14-342T352gf_E2_low.raw-HCDlow-MS-Filter.byrslt	C:/Temp/Byologic ongoing work FZ/Rare Glycan/5_T14-342T352gf_E2_low.raw	trypsin @ R,K | C-term	108	108	0	0	0	5_t14-342t352gf_e2_low.ScanId;v=1;d1=4499.4499.4			hcd		NonReference	6.61	2000000			0.38				FTMS + p NSI d w Full ms2 1310.81@hcd20.00 [110.00-2000.00]	1 in 1
P02765-R.VVHAAKAALAAFNAQNnGSNFQLEEISR.A-HexNAc(4)Hex(5)NeuAc(2)	2109	39971	17	1294.58	64.2	5891	sp|P02765|FETUA_HUMAN Alpha-2-HS-glycoprotein OS=Homo sapiens OX=9606 GN=AHSG PE=1 SV=2	P02765	N	176	R.VVHAAKAALAAFNAQNnGSNFQLEEISR.A	HexNAc(4)Hex(5)NeuAc(2)	4	5				#N/A	5174.29	NGlycan/2204.7724	NA	#N/A	NA	NA	#N/A	NA	#N/A	NA	FALSE	FALSE	FALSE	Bi	FALSE	Di-sialylation	FALSE	FALSE	122000	1	165958	11_T14-342T352gf_E2_low	29.99	0.85	122000	17455	3	47.26	4	1,14	1188	1213	0.85	25.6	24	5451.24	1363.82	-2.39	0	14	443	1816	10100	22200	47.26		46.8	47.65	11_T14-342T352gf_E2_low.raw-HCDlow-MS-Filter	C:/Temp/Byologic ongoing work FZ/HILIC-T14-GF/Search N-gly/11_T14-342T352gf_E2_low.raw-HCDlow-MS-Filter/11_T14-342T352gf_E2_low.raw-HCDlow-MS-Filter.byrslt	C:/Temp/Byologic ongoing work FZ/Rare Glycan/11_T14-342T352gf_E2_low.raw	trypsin @ R,K | C-term	124	125	0	0	1	11_t14-342t352gf_e2_low.ScanId;v=1;d1=4268.4268.3			hcd		NonReference	6.08	600000			0.06				FTMS + p NSI d w Full ms2 1366.88@hcd20.00 [110.00-2000.00]	0 in 0
P02765-K.AALAAFNAQNnGSNFQLEEISR.A-HexNAc(4)Hex(6)Fuc(2)NeuAc(1)	2186	699	1	1578.33	59.85	5516	sp|P02765|FETUA_HUMAN Alpha-2-HS-glycoprotein OS=Homo sapiens OX=9606 GN=AHSG PE=1 SV=2	P02765	N	176	K.AALAAFNAQNnGSNFQLEEISR.A	HexNAc(4)Hex(6)Fuc(2)NeuAc(1)	4	6		No Fuc ion,Valid relative to sibling peptide,No Fuc ion in HCDlow		T-VR	4731.98	NGlycan/2367.8457	2	FALSE	FALSE	FALSE	NA	NA	NA	NA	FALSE	FALSE	FALSE	Bi	FALSE	Mono-sialylation	FALSE	FALSE	191000	1	43747.5	9_T14-342T352gf_E2_low	29.99	0.57	191000	18126	3	47.08	4	1,14	293	309	0.57	3.2	3.2	5451.24	1363.82	-0.33	0	10	1199	1925	13600	12900	47.08		46.79	47.48	9_T14-342T352gf_E2_low.raw-HCDlow-MS-Filter	C:/Temp/Byologic ongoing work FZ/HILIC-T14-GF/Search N-gly/9_T14-342T352gf_E2_low.raw-HCDlow-MS-Filter/9_T14-342T352gf_E2_low.raw-HCDlow-MS-Filter.byrslt	C:/Temp/Byologic ongoing work FZ/Rare Glycan/9_T14-342T352gf_E2_low.raw	trypsin @ R,K | C-term	28	29	0	0	1	9_t14-342t352gf_e2_low.ScanId;v=1;d1=4154.4154.4			hcd		NonReference	6.18	900000			0.1				FTMS + p NSI d w Full ms2 1364.58@hcd20.00 [110.00-2000.00]	0 in 0
P02765-K.AALAAFNAQNnGSNFQLEEISR.A-HexNAc(4)Hex(6)NeuAc(1)	2206	3857	2	1480.96	47.72	4418	sp|P02765|FETUA_HUMAN Alpha-2-HS-glycoprotein OS=Homo sapiens OX=9606 GN=AHSG PE=1 SV=2	P02765	N	176	K.AALAAFNAQNnGSNFQLEEISR.A	HexNAc(4)Hex(6)NeuAc(1)	4	6				T-H	4439.85	NGlycan/2075.7298	NA	NA	NA	NA	NA	NA	NA	NA	FALSE	FALSE	FALSE	Bi	FALSE	Mono-sialylation	FALSE	FALSE	32300000	1	114466	5_T14-342T352gf_E2_low	75.01	0.019	32300000	18700	3	46.42	4	1,14	888	910	0.019	3.4	3.4	5451.24	1363.82	-7.24	1	2	216	1964	1290000	54800	46.42		45.54	49.18	5_T14-342T352gf_E2_low.raw-HCDlow-MS-Filter	C:/Temp/Byologic ongoing work FZ/HILIC-T14-GF/Search N-gly/5_T14-342T352gf_E2_low.raw-HCDlow-MS-Filter/5_T14-342T352gf_E2_low.raw-HCDlow-MS-Filter.byrslt	C:/Temp/Byologic ongoing work FZ/Rare Glycan/5_T14-342T352gf_E2_low.raw	trypsin @ R,K | C-term	81	81	0	0	0	5_t14-342t352gf_e2_low.ScanId;v=1;d1=4452.4452.4			hcd		NonReference	5.7	200000000			0.28		[45,54 47,77]. [47,77 49,18]		FTMS + p NSI d w Full ms2 1364.82@hcd20.00 [110.00-2000.00]	0 in 0
P02765-K.AALAAFNAQNnGSNFQLEEISR.A-HexNAc(5)Hex(6)Fuc(1)NeuAc(1)	2591	3825	2	1597.33	47.31	4374	sp|P02765|FETUA_HUMAN Alpha-2-HS-glycoprotein OS=Homo sapiens OX=9606 GN=AHSG PE=1 SV=2	P02765	N	176	K.AALAAFNAQNnGSNFQLEEISR.A	HexNAc(5)Hex(6)Fuc(1)NeuAc(1)	5	6				#N/A	4788.98	NGlycan/2424.8671	1	#N/A	FALSE	FALSE	#N/A	NA	#N/A	NA	FALSE	FALSE	FALSE	Tri	FALSE	Mono-sialylation	FALSE	FALSE	3040000	1	89800	5_T14-342T352gf_E2_low	30	0.0055	3040000	19095	3	51.5	4	1,14	470	490	0.0055	16.3	0	5451.24	1363.82	-2.91	0	2	318	2192	77700	21000	51.5		50.31	52.29	5_T14-342T352gf_E2_low.raw-HCDlow-MS-Filter	C:/Temp/Byologic ongoing work FZ/HILIC-T14-GF/Search N-gly/5_T14-342T352gf_E2_low.raw-HCDlow-MS-Filter/5_T14-342T352gf_E2_low.raw-HCDlow-MS-Filter.byrslt	C:/Temp/Byologic ongoing work FZ/Rare Glycan/5_T14-342T352gf_E2_low.raw	trypsin @ R,K | C-term	84	85	0	0	1	5_t14-342t352gf_e2_low.ScanId;v=1;d1=4737.4737.4			hcd		NonReference	5.68	10000000			0.48				FTMS + p NSI d w Full ms2 1364.57@hcd20.00 [110.00-2000.00]	0 in 0
P02765-K.AALAAFNAQNnGSNFQLEEISR.A-HexNAc(5)Hex(6)NeuAc(3)	3083	5322	2	1307.28	65.69	6327	sp|P02765|FETUA_HUMAN Alpha-2-HS-glycoprotein OS=Homo sapiens OX=9606 GN=AHSG PE=1 SV=2	P02765	N	176	K.AALAAFNAQNnGSNFQLEEISR.A	HexNAc(5)Hex(6)NeuAc(3)	5	6				T-H	5225.11	NGlycan/2861.0001	NA	NA	NA	NA	NA	NA	NA	NA	FALSE	FALSE	FALSE	Tri	FALSE	Tri-sialylation	FALSE	FALSE	1920000	2	41807.63 - 114465.75	5_T14-342T352gf_E2_low	30.00 - 45.61	1.20e-03 - 8.05e-03	1920000	3887	3	48.05	4	1,14	--	--	1.20e-03 - 8.05e-03	0.4 - 3.2	0.0 - 3.2	5451.24	1363.82	-4.47; -1.68; -1.17	0	2	82; 216	--	42300	4.196e+04; 4.417e+04; 4.414e+04	48.05		47.77	49.06	5_T14-342T352gf_E2_low.raw-HCDlow-MS-Filter	C:/Temp/Byologic ongoing work FZ/HILIC-T14-GF/Search N-gly/5_T14-342T352gf_E2_low.raw-HCDlow-MS-Filter/5_T14-342T352gf_E2_low.raw-HCDlow-MS-Filter.byrslt	C:/Temp/Byologic ongoing work FZ/Rare Glycan/5_T14-342T352gf_E2_low.raw	trypsin @ R,K | C-term	32; 81	33; 81	0	0	1; 0	--			hcd		NonReference	5.70 - 5.79	9000000			0.98				--	0 in 0
P02765-K.AALAAFNAQNnGSNFQLEEISR.A-HexNAc(5)Hex(6)NeuAc(3)	3084	1388; 5339	1; 2	1307.2808 - 1307.2841	71.4100; 65.9100	6726; 6350	sp|P02765|FETUA_HUMAN Alpha-2-HS-glycoprotein OS=Homo sapiens OX=9606 GN=AHSG PE=1 SV=2	P02765	N	176	K.AALAAFNAQNnGSNFQLEEISR.A	HexNAc(5)Hex(6)NeuAc(3)	5	6				T-H	5225.0941 - 5225.1075	NGlycan/2861.0001	NA	NA	NA	NA	NA	NA	NA	NA	FALSE	FALSE	FALSE	Tri	FALSE	Tri-sialylation	FALSE	FALSE	145000	1	255401	4_T14-342T352gf_E2_low	48.12	1.5e-05	145000	2607	0	41.27	3	6,9	476	488	1.5e-05	8.4	8.4	4450.7	1484.57	-4.81	0	24	577	1532	7670	6660	41.27		41.01	41.65	4_T14-342T352gf_E2_low.raw-HCDlow-MS-Filter	C:/Temp/Byologic ongoing work FZ/HILIC-T14-GF/Search N-gly/4_T14-342T352gf_E2_low.raw-HCDlow-MS-Filter/4_T14-342T352gf_E2_low.raw-HCDlow-MS-Filter.byrslt	C:/Temp/Byologic ongoing work FZ/Rare Glycan/4_T14-342T352gf_E2_low.raw	trypsin @ R,K | C-term	47	47	0	0	0	4_t14-342t352gf_e2_low.ScanId;v=1;d1=3589.3589.3			hcd		NonReference	9.3	2000000			0.29				FTMS + p NSI d w Full ms2 1485.25@hcd20.00 [110.00-2000.00]	1 in 1	C7(Carbamidomethyl/57.0215); C10(Carbamidomethyl/57.0215)
P02765-K.AALAAFNAQNnGSNFQLEEISR.A-HexNAc(5)Hex(6)NeuAc(3)	3085	1505; 1340	1	1307.2868 - 1307.2910	73.4200; 70.6400	6933; 6647	sp|P02765|FETUA_HUMAN Alpha-2-HS-glycoprotein OS=Homo sapiens OX=9606 GN=AHSG PE=1 SV=2	P02765	N	176	K.AALAAFNAQNnGSNFQLEEISR.A	HexNAc(5)Hex(6)NeuAc(3)	5	6				T-H	5225.1180 - 5225.1347	NGlycan/2861.0001	NA	NA	NA	NA	NA	NA	NA	NA	FALSE	FALSE	FALSE	Tri	FALSE	Tri-sialylation	FALSE	FALSE	86800	1	211949	4_T14-342T352gf_E2_low	30	2.3e-05	86800	2628	0	53.83	3	8,13	1754	1770	2.3e-05	2.4	2.4	4780.84	1594.62	0.5	0	24	455	2286	13700	13000	53.83		52.29	54.35	4_T14-342T352gf_E2_low.raw-HCDlow-MS-Filter	C:/Temp/Byologic ongoing work FZ/HILIC-T14-GF/Search N-gly/4_T14-342T352gf_E2_low.raw-HCDlow-MS-Filter/4_T14-342T352gf_E2_low.raw-HCDlow-MS-Filter.byrslt	C:/Temp/Byologic ongoing work FZ/Rare Glycan/4_T14-342T352gf_E2_low.raw	trypsin @ R,K | C-term	165	165	0	0	0	4_t14-342t352gf_e2_low.ScanId;v=1;d1=4802.4802.3			hcd		NonReference	4.9	1000000			0.06				FTMS + p NSI d w Full ms2 1595.64@hcd20.00 [110.00-2000.00]	1 in 1
P02765-K.AALAAFNAQNnGSNFQLEEISR.A-HexNAc(5)Hex(6)NeuAc(3)	3086	7336	3	1307.29	69.14	6331	sp|P02765|FETUA_HUMAN Alpha-2-HS-glycoprotein OS=Homo sapiens OX=9606 GN=AHSG PE=1 SV=2	P02765	N	176	K.AALAAFNAQNnGSNFQLEEISR.A	HexNAc(5)Hex(6)NeuAc(3)	5	6				T-H	5225.14	NGlycan/2861.0001	NA	NA	NA	NA	NA	NA	NA	NA	FALSE	FALSE	FALSE	Tri	FALSE	Tri-sialylation	FALSE	FALSE	247000	1	71333	9_T14-342T352gf_E2_low		2.8e-05	247000	14800	2	47.08	3	5	123	130	2.8e-05	3.3	3.3	3724.45	1242.49	-6.34	0	10	20	1919	9280	5470	47.08		46	47.48	9_T14-342T352gf_E2_low.raw-HCDlow-MS-Filter	C:/Temp/Byologic ongoing work FZ/HILIC-T14-GF/Search N-gly/9_T14-342T352gf_E2_low.raw-HCDlow-MS-Filter/9_T14-342T352gf_E2_low.raw-HCDlow-MS-Filter.byrslt	C:/Temp/Byologic ongoing work FZ/Rare Glycan/9_T14-342T352gf_E2_low.raw	trypsin @ R,K | C-term	14	14	0	0	0	9_t14-342t352gf_e2_low.ScanId;v=1;d1=4147.4147.3			hcd		NonReference	8.1	1000000			0.34				FTMS + p NSI d w Full ms2 1242.83@hcd20.00 [110.00-2000.00]	1 in 1
P02765-R.VVHAAKAALAAFNAQNnGSNFQLEEISRAQLVPLPPSTYVEFTVSGTDCVAK.E-HexNAc(6)Hex(4)NeuAc(1)Phospho(1)	3428	414	1	1295.59	51.2	4602	sp|P02765|FETUA_HUMAN Alpha-2-HS-glycoprotein OS=Homo sapiens OX=9606 GN=AHSG PE=1 SV=2	P02765	N	176	R.VVHAAKAALAAFNAQNnGSNFQLEEISRAQLVPLPPSTYVEFTVSGTDCVAK.E	HexNAc(6)Hex(4)NeuAc(1)Phospho(1)	6	4				#N/A	7767.5	NGlycan/2237.7493	NA	#N/A	NA	NA	#N/A	NA	#N/A	NA	FALSE	FALSE	FALSE	Tetra	FALSE	Mono-sialylation	FALSE	FALSE	352000	1	71333	6_T14-342T352gf_E2_low		0.00014	352000	15109	2	46.62	3	5	123	130	0.00014	7.1	7.1	3724.45	1242.49	1.42	0	4	20	1932	11400	11900	46.62		46.17	47.08	6_T14-342T352gf_E2_low.raw-HCDlow-MS-Filter	C:/Temp/Byologic ongoing work FZ/HILIC-T14-GF/Search N-gly/6_T14-342T352gf_E2_low.raw-HCDlow-MS-Filter/6_T14-342T352gf_E2_low.raw-HCDlow-MS-Filter.byrslt	C:/Temp/Byologic ongoing work FZ/Rare Glycan/6_T14-342T352gf_E2_low.raw	trypsin @ R,K | C-term	14	14	0	0	0	6_t14-342t352gf_e2_low.ScanId;v=1;d1=4192.4192.3			hcd		NonReference	8.1	1000000			0.6				FTMS + p NSI d w Full ms2 1243.17@hcd20.00 [110.00-2000.00]	1 in 1
P02765-K.AALAAFNAQNnGSNFQLEEISR.A-HexNAc(6)Hex(7)	3488	6948	3	1573.33	60.21	5436	sp|P02765|FETUA_HUMAN Alpha-2-HS-glycoprotein OS=Homo sapiens OX=9606 GN=AHSG PE=1 SV=2	P02765	N	176	K.AALAAFNAQNnGSNFQLEEISR.A	HexNAc(6)Hex(7)	6	7				#N/A	4716.96	NGlycan/2352.8460	NA	#N/A	NA	NA	#N/A	NA	#N/A	NA	FALSE	FALSE	FALSE	Tetra	FALSE	NA	FALSE	FALSE	164000	1	71333	4_T14-342T352gf_E2_low		0.38	164000	19427	2	46.58	3	5	123	130	0.38	2	2	3724.45	1242.49	-6.36	0	24	20	1952	6620	3640	46.58		46.35	47.55	4_T14-342T352gf_E2_low.raw-HCDlow-MS-Filter	C:/Temp/Byologic ongoing work FZ/HILIC-T14-GF/Search N-gly/4_T14-342T352gf_E2_low.raw-HCDlow-MS-Filter/4_T14-342T352gf_E2_low.raw-HCDlow-MS-Filter.byrslt	C:/Temp/Byologic ongoing work FZ/Rare Glycan/4_T14-342T352gf_E2_low.raw	trypsin @ R,K | C-term	14	14	0	0	0	4_t14-342t352gf_e2_low.ScanId;v=1;d1=4155.4155.3			hcd		NonReference	8.1	600000			0.4				FTMS + p NSI d w Full ms2 1243.16@hcd20.00 [110.00-2000.00]	1 in 1
P02765-K.VCqDCPLLAPLnDTR.V-HexNAc(4)Hex(5)NeuAc(2)	2043	15325	6	1326.54	58.2	5359	sp|P02765|FETUA_HUMAN Alpha-2-HS-glycoprotein OS=Homo sapiens OX=9606 GN=AHSG PE=1 SV=2	P02765	Q,N	147156	K.VCqDCPLLAPLnDTR.V	HexNAc(4)Hex(5)NeuAc(2)	4	5		Valid relative to sibling peptide		T-H	3976.59	Deamidated/0.9840; NGlycan/2204.7724	NA	NA	NA	NA	NA	NA	NA	NA	FALSE	FALSE	FALSE	Bi	FALSE	Di-sialylation	FALSE	FALSE	2340000	1	71333	4_T14-342T352gf_E2_low		2.7e-05	2340000	3759	2	45.72	3	5	123	130	2.7e-05	1.9	1.9	3724.45	1242.49	-9.01	0	24	20	1858	76500	14100	45.72		44.48	46.52	4_T14-342T352gf_E2_low.raw-HCDlow-MS-Filter	C:/Temp/Byologic ongoing work FZ/HILIC-T14-GF/Search N-gly/4_T14-342T352gf_E2_low.raw-HCDlow-MS-Filter/4_T14-342T352gf_E2_low.raw-HCDlow-MS-Filter.byrslt	C:/Temp/Byologic ongoing work FZ/Rare Glycan/4_T14-342T352gf_E2_low.raw	trypsin @ R,K | C-term	14	14	0	0	0	4_t14-342t352gf_e2_low.ScanId;v=1;d1=4009.4009.3			hcd		NonReference	8.1	9000000			0.37				FTMS + p NSI d w Full ms2 1242.83@hcd20.00 [110.00-2000.00]	1 in 1
P02765-K.VCqDCPLLAPLnDTR.V-HexNAc(4)Hex(5)NeuAc(2)	2044	7181; 7111; 26799; 26774; 26808; 51074	3; 10; 23	1326.5290 - 1326.5399	65.0500; 63.7900; 59.1300; 58.8300; 59.3600; 64.9500	5928; 5800; 5397; 5366; 5421; 5917	sp|P02765|FETUA_HUMAN Alpha-2-HS-glycoprotein OS=Homo sapiens OX=9606 GN=AHSG PE=1 SV=2	P02765	Q,N	147156	K.VCqDCPLLAPLnDTR.V	HexNAc(4)Hex(5)NeuAc(2)	4	5		Valid relative to sibling peptide		T-H	3976.5651 - 3976.5980	Deamidated/0.9840; NGlycan/2204.7724	NA	NA	NA	NA	NA	NA	NA	NA	FALSE	FALSE	FALSE	Bi	FALSE	Di-sialylation	FALSE	FALSE	2340000	1	71333	4_T14-342T352gf_E2_low		6.4e-06	2340000	4002	2	45.72	3	5	123	130	6.4e-06	2.9	2.9	3724.45	1242.49	-7.32	0	24	20	1899	76500	20600	45.72		44.48	46.52	4_T14-342T352gf_E2_low.raw-HCDlow-MS-Filter	C:/Temp/Byologic ongoing work FZ/HILIC-T14-GF/Search N-gly/4_T14-342T352gf_E2_low.raw-HCDlow-MS-Filter/4_T14-342T352gf_E2_low.raw-HCDlow-MS-Filter.byrslt	C:/Temp/Byologic ongoing work FZ/Rare Glycan/4_T14-342T352gf_E2_low.raw	trypsin @ R,K | C-term	14	14	0	0	0	4_t14-342t352gf_e2_low.ScanId;v=1;d1=4067.4067.3			hcd		NonReference	8.1	9000000			0.37				FTMS + p NSI d w Full ms2 1243.16@hcd20.00 [110.00-2000.00]	1 in 1
P02765-K.VCqDCPLLAPLnDTR.V-HexNAc(4)Hex(5)NeuAc(2)	2045	54063	24	1326.55	62.96	5851	sp|P02765|FETUA_HUMAN Alpha-2-HS-glycoprotein OS=Homo sapiens OX=9606 GN=AHSG PE=1 SV=2	P02765	Q,N	147156	K.VCqDCPLLAPLnDTR.V	HexNAc(4)Hex(5)NeuAc(2)	4	5		Valid relative to sibling peptide		T-H	3976.61	Deamidated/0.9840; NGlycan/2204.7724	NA	NA	NA	NA	NA	NA	NA	NA	FALSE	FALSE	FALSE	Bi	FALSE	Di-sialylation	FALSE	FALSE	2340000	1	71333	4_T14-342T352gf_E2_low		6.4e-06	2340000	5436	2	45.72	3	5	123	130	6.4e-06	15.9	15.9	3724.45	1242.49	-7.72	0	24	20	1844	76500	14800	45.72		44.48	46.35	4_T14-342T352gf_E2_low.raw-HCDlow-MS-Filter	C:/Temp/Byologic ongoing work FZ/HILIC-T14-GF/Search N-gly/4_T14-342T352gf_E2_low.raw-HCDlow-MS-Filter/4_T14-342T352gf_E2_low.raw-HCDlow-MS-Filter.byrslt	C:/Temp/Byologic ongoing work FZ/Rare Glycan/4_T14-342T352gf_E2_low.raw	trypsin @ R,K | C-term	14	14	0	0	0	4_t14-342t352gf_e2_low.ScanId;v=1;d1=3991.3991.3			hcd		NonReference	8.1	9000000			0.37				FTMS + p NSI d w Full ms2 1242.83@hcd20.00 [110.00-2000.00]	1 in 1
P02765-K.VCqDCPLLAPLnDTR.V-HexNAc(4)Hex(5)NeuAc(2)	2046	1048	1	995.152	65.18	6080	sp|P02765|FETUA_HUMAN Alpha-2-HS-glycoprotein OS=Homo sapiens OX=9606 GN=AHSG PE=1 SV=2	P02765	Q,N	147156	K.VCqDCPLLAPLnDTR.V	HexNAc(4)Hex(5)NeuAc(2)	4	5		Valid relative to sibling peptide		T-H	3976.58	Deamidated/0.9840; NGlycan/2204.7724	NA	NA	NA	NA	NA	NA	NA	NA	FALSE	FALSE	FALSE	Bi	FALSE	Di-sialylation	FALSE	FALSE	196000	1	75469.9	9_T14-342T352-gf_E1_low	30	0.013	196000	3328	3	50.93	4	14	532	552	0.013	30	17.2	5173.09	1294.28	-0.29	0	9	456	421	9120	6510	50.93		49.73	51.33	9_T14-342T352-gf_E1_low.raw-HCDlow-MS-Filter	C:/Temp/Byologic ongoing work FZ/HILIC-T14-GF/Search N-gly/9_T14-342T352-gf_E1_low.raw-HCDlow-MS-Filter/9_T14-342T352-gf_E1_low.raw-HCDlow-MS-Filter.byrslt	C:/Temp/Byologic ongoing work FZ/Rare Glycan/9_T14-342T352-gf_E1_low.raw	trypsin @ R,K | C-term	60	60	0	0	0	9_t14-342t352-gf_e1_low.ScanId;v=1;d1=4468.4468.4			hcd		NonReference	5.96	900000			0.18				FTMS + p NSI d w Full ms2 1295.04@hcd20.00 [110.00-2000.00]	1 in 1
P02765-K.VCqDCPLLAPLnDTR.V-HexNAc(4)Hex(5)NeuAc(2)	2047	1060; 4897; 10588	1; 2; 4	995.1489 - 995.1508	65.3500; 60.1900; 59.1300	6098; 5747; 5502	sp|P02765|FETUA_HUMAN Alpha-2-HS-glycoprotein OS=Homo sapiens OX=9606 GN=AHSG PE=1 SV=2	P02765	Q,N	147156	K.VCqDCPLLAPLnDTR.V	HexNAc(4)Hex(5)NeuAc(2)	4	5		Valid relative to sibling peptide		T-H	3976.5665 - 3976.5740	Deamidated/0.9840; NGlycan/2204.7724	NA	NA	NA	NA	NA	NA	NA	NA	FALSE	FALSE	FALSE	Bi	FALSE	Di-sialylation	FALSE	FALSE	546000	1	515149	5_T14-342T352gf_E2_low	29.99	0.0086	546000	3597	3	56.48	4	34	4387	4428	0.0086	13	13	7778	1945.51	-1.55	0	2	34	2681	27000	9590	56.48		56.25	56.75	5_T14-342T352gf_E2_low.raw-HCDlow-MS-Filter	C:/Temp/Byologic ongoing work FZ/HILIC-T14-GF/Search N-gly/5_T14-342T352gf_E2_low.raw-HCDlow-MS-Filter/5_T14-342T352gf_E2_low.raw-HCDlow-MS-Filter.byrslt	C:/Temp/Byologic ongoing work FZ/Rare Glycan/5_T14-342T352gf_E2_low.raw	trypsin @ R,K | C-term	420	420	0	4	0	5_t14-342t352gf_e2_low.ScanId;v=1;d1=5372.5372.4			hcd		NonReference	4.93	4000000			0.4				FTMS + p NSI d w Full ms2 1946.52@hcd20.00 [110.00-2000.00]	1 in 1	C5(Carbamidomethyl/57.0215); C8(Carbamidomethyl/57.0215); C12(Carbamidomethyl/57.0215); C18(Carbamidomethyl/57.0215); C29(Carbamidomethyl/57.0215); C31(Carbamidomethyl/57.0215); C40(Carbamidomethyl/57.0215)
P02765-K.AALAAFNAqNnGSNFQLEEISR.A-HexNAc(4)Hex(5)NeuAc(2)	1530	879; 761; 775; 797; 843; 855; 1026; 1059; 1088; 1149; 6972; 7009	1; 3	1143.4774 - 1143.4891	62.5900; 60.9200; 61.1000; 61.4300; 62.0700; 62.2400; 64.7800; 65.3400; 65.7400; 67.0800; 60.7600; 61.5000	5808; 5633; 5652; 5687; 5754; 5772; 6039; 6097; 6139; 6278; 5494; 5569	sp|P02765|FETUA_HUMAN Alpha-2-HS-glycoprotein OS=Homo sapiens OX=9606 GN=AHSG PE=1 SV=2	P02765	Q,N	174176	K.AALAAFNAqNnGSNFQLEEISR.A	HexNAc(4)Hex(5)NeuAc(2)	4	5				T-H	4569.8803 - 4569.9274	Deamidated/0.9840; NGlycan/2204.7724	NA	NA	NA	NA	NA	NA	NA	NA	FALSE	FALSE	FALSE	Bi	FALSE	Di-sialylation	FALSE	FALSE	161000	1	330584	4_T14-342T352-gf_E1_low	29.99	0.012	161000	4489	2	79.11	4	3,17	649	668	0.013	9.7	9.7	4985.13	1247.29	0.06	0	23	107	1123	7840	6190	79.11		78.73	79.45	4_T14-342T352-gf_E1_low.raw-HCDlow-MS-Filter	C:/Temp/Byologic ongoing work FZ/HILIC-T14-GF/Search N-gly/4_T14-342T352-gf_E1_low.raw-HCDlow-MS-Filter/4_T14-342T352-gf_E1_low.raw-HCDlow-MS-Filter.byrslt	C:/Temp/Byologic ongoing work FZ/Rare Glycan/4_T14-342T352-gf_E1_low.raw	trypsin @ R,K | C-term	76	77	0	0	1	4_t14-342t352-gf_e1_low.ScanId;v=1;d1=7285.7285.4			hcd		NonReference	4.92	800000			0.3				FTMS + p NSI d w Full ms2 1247.79@hcd20.00 [110.00-2000.00]	1 in 1
P02765-K.AALAAFNAqNnGSNFQLEEISR.A-HexNAc(4)Hex(5)NeuAc(2)	1531	36320; 36313	15	1143.4871 - 1143.4876	60.8700; 60.6900	5424; 5406	sp|P02765|FETUA_HUMAN Alpha-2-HS-glycoprotein OS=Homo sapiens OX=9606 GN=AHSG PE=1 SV=2	P02765	Q,N	174176	K.AALAAFNAqNnGSNFQLEEISR.A	HexNAc(4)Hex(5)NeuAc(2)	4	5				T-H	4569.9192 - 4569.9214	Deamidated/0.9840; NGlycan/2204.7724	NA	NA	NA	NA	NA	NA	NA	NA	FALSE	FALSE	FALSE	Bi	FALSE	Di-sialylation	FALSE	FALSE	1530000	1	39326.4	7_T14-342T352gf_E2_low		0.2	1530000	17421	2	54.27	4	13	144	159	0.2	30	1.2	4759.93	1190.99	-5.5	0	6	1	2330	47800	13800	54.27		52.08	55.29	7_T14-342T352gf_E2_low.raw-HCDlow-MS-Filter	C:/Temp/Byologic ongoing work FZ/HILIC-T14-GF/Search N-gly/7_T14-342T352gf_E2_low.raw-HCDlow-MS-Filter/7_T14-342T352gf_E2_low.raw-HCDlow-MS-Filter.byrslt	C:/Temp/Byologic ongoing work FZ/Rare Glycan/7_T14-342T352gf_E2_low.raw	trypsin @ R,K | C-term	12	13	0	0	1	7_t14-342t352gf_e2_low.ScanId;v=1;d1=4950.4950.4			hcd		NonReference	5.33	7000000			0.32				FTMS + p NSI d w Full ms2 1191.50@hcd20.00 [110.00-2000.00]	1 in 1	C3(Carbamidomethyl/57.0215); C6(Carbamidomethyl/57.0215)
P02765-K.AALAAFNAqNnGSNFQLEEISR.A-HexNAc(4)Hex(5)NeuAc(2)	1532	7030; 36326	3; 15	1143.4829 - 1143.4840	61.8600; 61.0100	5605; 5437	sp|P02765|FETUA_HUMAN Alpha-2-HS-glycoprotein OS=Homo sapiens OX=9606 GN=AHSG PE=1 SV=2	P02765	Q,N	174176	K.AALAAFNAqNnGSNFQLEEISR.A	HexNAc(4)Hex(5)NeuAc(2)	4	5				T-H	4569.9026 - 4569.9067	Deamidated/0.9840; NGlycan/2204.7724	NA	NA	NA	NA	NA	NA	NA	NA	FALSE	FALSE	FALSE	Bi	FALSE	Di-sialylation	FALSE	FALSE	44200000	2	39326.4	5_T14-342T352gf_E2_low; 6_T14-342T352gf_E2_low		4.14e-04 - 1.18e-01	6.877e+06 - 3.731e+07	3296	2	53.36 - 53.88	4	13	144	159	4.14e-04 - 1.18e-01	1.2 - 4.7	1.2 - 4.7	4759.93	1190.99	-6.00; -7.23; -6.32	0	2; 4	1	--	2.253e+05 - 1.035e+06	3.153e+04; 3.586e+04; 3.778e+04	53.36 - 53.88		52.07 - 52.56	54.54 - 54.97	5_T14-342T352gf_E2_low.raw-HCDlow-MS-Filter; 6_T14-342T352gf_E2_low.raw-HCDlow-MS-Filter	C:/Temp/Byologic ongoing work FZ/HILIC-T14-GF/Search N-gly/5_T14-342T352gf_E2_low.raw-HCDlow-MS-Filter/5_T14-342T352gf_E2_low.raw-HCDlow-MS-Filter.byrslt; C:/Temp/Byologic ongoing work FZ/HILIC-T14-GF/Search N-gly/6_T14-342T352gf_E2_low.raw-HCDlow-MS-Filter/6_T14-342T352gf_E2_low.raw-HCDlow-MS-Filter.byrslt	C:/Temp/Byologic ongoing work FZ/Rare Glycan/5_T14-342T352gf_E2_low.raw; C:/Temp/Byologic ongoing work FZ/Rare Glycan/6_T14-342T352gf_E2_low.raw	trypsin @ R,K | C-term	12	13	0	0	1	--			hcd		NonReference	5.33	3e+07 - 2e+08			0.38				--	1 in 1	C3(Carbamidomethyl/57.0215); C6(Carbamidomethyl/57.0215)
P02765-K.AALAAFNAqNnGSNFQLEEISR.A-HexNAc(4)Hex(5)NeuAc(2)	1533	786	1	1143.48	61.27	5670	sp|P02765|FETUA_HUMAN Alpha-2-HS-glycoprotein OS=Homo sapiens OX=9606 GN=AHSG PE=1 SV=2	P02765	Q,N	174176	K.AALAAFNAqNnGSNFQLEEISR.A	HexNAc(4)Hex(5)NeuAc(2)	4	5				T-H	4569.9	Deamidated/0.9840; NGlycan/2204.7724	NA	NA	NA	NA	NA	NA	NA	NA	FALSE	FALSE	FALSE	Bi	FALSE	Di-sialylation	FALSE	FALSE	2410000	2	39326.4	7_T14-342T352gf_E2_low; 9_T14-342T352gf_E2_low		1.93e-01 - 5.21e-01	8.807e+05 - 1.533e+06	5085	2	54.07 - 54.27	4	13	144	159	1.93e-01 - 5.21e-01	3.0 - 23.5	3.0 - 23.5	4759.93	1190.99	-4.74; -4.18; -5.94	-1	6; 10	1	--	2.428e+04 - 4.778e+04	6.006e+03; 1.741e+04; 1.052e+04	54.07 - 54.27		52.72 - 52.98	54.94 - 55.18	7_T14-342T352gf_E2_low.raw-HCDlow-MS-Filter; 9_T14-342T352gf_E2_low.raw-HCDlow-MS-Filter	C:/Temp/Byologic ongoing work FZ/HILIC-T14-GF/Search N-gly/7_T14-342T352gf_E2_low.raw-HCDlow-MS-Filter/7_T14-342T352gf_E2_low.raw-HCDlow-MS-Filter.byrslt; C:/Temp/Byologic ongoing work FZ/HILIC-T14-GF/Search N-gly/9_T14-342T352gf_E2_low.raw-HCDlow-MS-Filter/9_T14-342T352gf_E2_low.raw-HCDlow-MS-Filter.byrslt	C:/Temp/Byologic ongoing work FZ/Rare Glycan/7_T14-342T352gf_E2_low.raw; C:/Temp/Byologic ongoing work FZ/Rare Glycan/9_T14-342T352gf_E2_low.raw	trypsin @ R,K | C-term	12	13	0	0	1	--			hcd		NonReference	5.33	4e+06 - 7e+06			0.32				--	1 in 1	C3(Carbamidomethyl/57.0215); C6(Carbamidomethyl/57.0215)
P02765-K.AALAAFNAqNnGSNFQLEEISR.A-HexNAc(4)Hex(5)NeuAc(2)	1534	830; 51003	1; 23	1143.4785 - 1143.4808	61.9000; 63.0700	5736; 5729	sp|P02765|FETUA_HUMAN Alpha-2-HS-glycoprotein OS=Homo sapiens OX=9606 GN=AHSG PE=1 SV=2	P02765	Q,N	174176	K.AALAAFNAqNnGSNFQLEEISR.A	HexNAc(4)Hex(5)NeuAc(2)	4	5				T-H	4569.8848 - 4569.8940	Deamidated/0.9840; NGlycan/2204.7724	NA	NA	NA	NA	NA	NA	NA	NA	FALSE	FALSE	FALSE	Bi	FALSE	Di-sialylation	FALSE	FALSE	6870000	1	39326.4	6_T14-342T352gf_E2_low		0.5	6870000	6208	2	53.88	4	13	144	159	0.5	14.5	14.5	4759.93	1190.99	-5.76	0	4	1	2469	225000	32000	53.88		52.16	54.97	6_T14-342T352gf_E2_low.raw-HCDlow-MS-Filter	C:/Temp/Byologic ongoing work FZ/HILIC-T14-GF/Search N-gly/6_T14-342T352gf_E2_low.raw-HCDlow-MS-Filter/6_T14-342T352gf_E2_low.raw-HCDlow-MS-Filter.byrslt	C:/Temp/Byologic ongoing work FZ/Rare Glycan/6_T14-342T352gf_E2_low.raw	trypsin @ R,K | C-term	12	13	0	0	1	6_t14-342t352gf_e2_low.ScanId;v=1;d1=4928.4928.4			hcd		NonReference	5.33	30000000			0.31				FTMS + p NSI d w Full ms2 1191.49@hcd20.00 [110.00-2000.00]	1 in 1	C3(Carbamidomethyl/57.0215); C6(Carbamidomethyl/57.0215)
P02765-K.AALAAFNAqNnGSNFQLEEISR.A-HexNAc(4)Hex(5)NeuAc(2)	1535	1053; 4896; 4646; 4665; 4790; 4922; 4983; 5003; 7074; 21272; 50857	1; 2; 3; 8; 23	1143.4760 - 1143.4823	65.2700; 60.1800; 57.1700; 57.4000; 58.9800; 60.4600; 61.1600; 61.4400; 63.0200; 58.8000; 59.8500	6090; 5746; 5427; 5451; 5619; 5775; 5848; 5878; 5722; 5407; 5399	sp|P02765|FETUA_HUMAN Alpha-2-HS-glycoprotein OS=Homo sapiens OX=9606 GN=AHSG PE=1 SV=2	P02765	Q,N	174176	K.AALAAFNAqNnGSNFQLEEISR.A	HexNAc(4)Hex(5)NeuAc(2)	4	5				T-H	4569.8751 - 4569.9002	Deamidated/0.9840; NGlycan/2204.7724	NA	NA	NA	NA	NA	NA	NA	NA	FALSE	FALSE	FALSE	Bi	FALSE	Di-sialylation	FALSE	FALSE	3330000	1	224273	5_T14-342T352-gf_E1_low	29.99	0.68	3330000	4773	2	57.45	4	13	241	259	0.68	1.1	1.1	4892.11	1224.04	2.24	-1	1	278	623	53600	83400	57.45		56.59	58.32	5_T14-342T352-gf_E1_low.raw-HCDlow-MS-Filter	C:/Temp/Byologic ongoing work FZ/HILIC-T14-GF/Search N-gly/5_T14-342T352-gf_E1_low.raw-HCDlow-MS-Filter/5_T14-342T352-gf_E1_low.raw-HCDlow-MS-Filter.byrslt	C:/Temp/Byologic ongoing work FZ/Rare Glycan/5_T14-342T352-gf_E1_low.raw	trypsin @ R,K | C-term	42	43	0	0	1	5_t14-342t352-gf_e1_low.ScanId;v=1;d1=5255.5255.4			hcd		NonReference	5.27	20000000			1.05				FTMS + p NSI d w Full ms2 1224.55@hcd20.00 [110.00-2000.00]	1 in 1
P02774-S.nR.V-HexNAc(3)Hex(4)Fuc(1)NeuAc(1)	5279	29302; 33256	12; 14	992.3898 - 992.3904	32.3900; 32.3300	2583; 2656	sp|P02774|VTDB_HUMAN Vitamin D-binding protein OS=Homo sapiens OX=9606 GN=GC PE=1 SV=2	P02774	N	217	S.nR.V	HexNAc(3)Hex(4)Fuc(1)NeuAc(1)	3	4		No Fuc ion,O-gly		#N/A	1982.7651 - 1982.7662	NGlycan/1694.6027	1	#N/A	FALSE	FALSE	#N/A	NA	#N/A	NA	FALSE	FALSE	FALSE	Hybrid	FALSE	Mono-sialylation	FALSE	FALSE	1190000	2	52484.2	10_T14-342T352gf_E2_low; 3_T14-342T352gf_E2_low		8.52e-03 - 8.66e-03	6.191e+04 - 1.126e+06	12017	2	57.59 - 60.35	3	3	372	385	8.52e-03 - 8.66e-03	8.6 - 10.0	2.8	4543.83	1515.62	-1.55; 0.79	0	12; 22	646	--	2.624e+03 - 1.442e+04	1.814e+03; 3.816e+03	57.59 - 60.35		56.73 - 59.88	57.89 - 61.93	10_T14-342T352gf_E2_low.raw-HCDlow-MS-Filter; 3_T14-342T352gf_E2_low.raw-HCDlow-MS-Filter	C:/Temp/Byologic ongoing work FZ/HILIC-T14-GF/Search N-gly/10_T14-342T352gf_E2_low.raw-HCDlow-MS-Filter/10_T14-342T352gf_E2_low.raw-HCDlow-MS-Filter.byrslt; C:/Temp/Byologic ongoing work FZ/HILIC-T14-GF/Search N-gly/3_T14-342T352gf_E2_low.raw-HCDlow-MS-Filter/3_T14-342T352gf_E2_low.raw-HCDlow-MS-Filter.byrslt	C:/Temp/Byologic ongoing work FZ/Rare Glycan/10_T14-342T352gf_E2_low.raw; C:/Temp/Byologic ongoing work FZ/Rare Glycan/3_T14-342T352gf_E2_low.raw	trypsin @ R,K | C-term	47	47	0	0	0	--			hcd		NonReference	5.84	3e+05 - 5e+06			0.37				--	1 in 1
P02774-L.SnR.V-HexNAc(4)Hex(5)Fuc(1)NeuAc(1)Sulfo(1)	7108	17917	7	1258.45	70.26	6521	sp|P02774|VTDB_HUMAN Vitamin D-binding protein OS=Homo sapiens OX=9606 GN=GC PE=1 SV=2	P02774	N	217	L.SnR.V	HexNAc(4)Hex(5)Fuc(1)NeuAc(1)Sulfo(1)	4	5		No Fuc ion,Change glycan and peptide		#N/A	2514.88	NGlycan/2139.6917	1	#N/A	FALSE	FALSE	#N/A	FALSE	#N/A	FALSE	FALSE	FALSE	FALSE	Bi	FALSE	Mono-sialylation	FALSE	FALSE	5790000	2	52484.2	5_T14-342T352-gf_E1_low; 7_T14-342T352gf_E2_low; 8_T14-342T352gf_E2_low; 9_T14-342T352gf_E2_low; 4_T14-342T352gf_E2_low		2.62e-04 - 5.12e-03	5.315e+05 - 2.300e+06	16609	2	56.22 - 62.86	3	3	372	385	2.62e-04 - 5.12e-03	8.4 - 28.8	0.8 - 19.5	4543.83	1515.62	-1.92; -3.04; -8.17; -1.62; -5.15; -2.10	-1	1; 6; 8; 10; 24	646	--	2.230e+04 - 1.085e+05	5.497e+03; 7.342e+03; 1.288e+04; 7.691e+03; 7.197e+03; 7.075e+03	56.22 - 62.86		55.03 - 62.17	56.51 - 63.26	5_T14-342T352-gf_E1_low.raw-HCDlow-MS-Filter; 7_T14-342T352gf_E2_low.raw-HCDlow-MS-Filter; 8_T14-342T352gf_E2_low.raw-HCDlow-MS-Filter; 9_T14-342T352gf_E2_low.raw-HCDlow-MS-Filter; 4_T14-342T352gf_E2_low.raw-HCDlow-MS-Filter	C:/Temp/Byologic ongoing work FZ/HILIC-T14-GF/Search N-gly/5_T14-342T352-gf_E1_low.raw-HCDlow-MS-Filter/5_T14-342T352-gf_E1_low.raw-HCDlow-MS-Filter.byrslt; C:/Temp/Byologic ongoing work FZ/HILIC-T14-GF/Search N-gly/7_T14-342T352gf_E2_low.raw-HCDlow-MS-Filter/7_T14-342T352gf_E2_low.raw-HCDlow-MS-Filter.byrslt; C:/Temp/Byologic ongoing work FZ/HILIC-T14-GF/Search N-gly/8_T14-342T352gf_E2_low.raw-HCDlow-MS-Filter/8_T14-342T352gf_E2_low.raw-HCDlow-MS-Filter.byrslt; C:/Temp/Byologic ongoing work FZ/HILIC-T14-GF/Search N-gly/9_T14-342T352gf_E2_low.raw-HCDlow-MS-Filter/9_T14-342T352gf_E2_low.raw-HCDlow-MS-Filter.byrslt; C:/Temp/Byologic ongoing work FZ/HILIC-T14-GF/Search N-gly/4_T14-342T352gf_E2_low.raw-HCDlow-MS-Filter/4_T14-342T352gf_E2_low.raw-HCDlow-MS-Filter.byrslt	C:/Temp/Byologic ongoing work FZ/Rare Glycan/5_T14-342T352-gf_E1_low.raw; C:/Temp/Byologic ongoing work FZ/Rare Glycan/7_T14-342T352gf_E2_low.raw; C:/Temp/Byologic ongoing work FZ/Rare Glycan/8_T14-342T352gf_E2_low.raw; C:/Temp/Byologic ongoing work FZ/Rare Glycan/9_T14-342T352gf_E2_low.raw; C:/Temp/Byologic ongoing work FZ/Rare Glycan/4_T14-342T352gf_E2_low.raw	trypsin @ R,K | C-term	47	47	0	0	0	--			hcd		NonReference	5.84	2e+06 - 1e+07			0.38				--	1 in 1
P02774-L.SnR.V-HexNAc(4)Hex(5)Fuc(1)NeuAc(1)Sulfo(1)	7109	17923; 17910; 17927	7	1258.4453 - 1258.4489	70.4300; 70.0800; 70.6100	6539; 6503; 6557	sp|P02774|VTDB_HUMAN Vitamin D-binding protein OS=Homo sapiens OX=9606 GN=GC PE=1 SV=2	P02774	N	217	L.SnR.V	HexNAc(4)Hex(5)Fuc(1)NeuAc(1)Sulfo(1)	4	5		No Fuc ion,Change glycan and peptide		#N/A	2514.8760 - 2514.8832	NGlycan/2139.6917	1	#N/A	FALSE	FALSE	#N/A	FALSE	#N/A	FALSE	FALSE	FALSE	FALSE	Bi	FALSE	Mono-sialylation	FALSE	FALSE	16000000	2	52484.2	5_T14-342T352gf_E2_low; 3_T14-342T352-gf_E1_low; 3_T14-342T352gf_E2_low; 4_T14-342T352gf_E2_low	29.99 - 118.65	3.59e-06 - 4.55e-02	1.126e+06 - 5.453e+06	4793	2	57.32 - 63.16	3	3	372	385	3.59e-06 - 4.55e-02	0.6 - 13.1	0.6 - 11.3	4543.83	1515.62	-1.95; -8.39; -5.78; -1.21; 1.16; -0.15	0 - 1	2; 21; 22; 24	646	--	1.442e+04 - 2.153e+05	3.518e+03; 8.604e+03; 1.211e+04; 4.558e+03; 2.823e+03; 7.324e+03	57.32 - 63.16		56.20 - 62.81	58.63 - 63.92	5_T14-342T352gf_E2_low.raw-HCDlow-MS-Filter; 3_T14-342T352-gf_E1_low.raw-HCDlow-MS-Filter; 3_T14-342T352gf_E2_low.raw-HCDlow-MS-Filter; 4_T14-342T352gf_E2_low.raw-HCDlow-MS-Filter	C:/Temp/Byologic ongoing work FZ/HILIC-T14-GF/Search N-gly/5_T14-342T352gf_E2_low.raw-HCDlow-MS-Filter/5_T14-342T352gf_E2_low.raw-HCDlow-MS-Filter.byrslt; C:/Temp/Byologic ongoing work FZ/HILIC-T14-GF/Search N-gly/3_T14-342T352-gf_E1_low.raw-HCDlow-MS-Filter/3_T14-342T352-gf_E1_low.raw-HCDlow-MS-Filter.byrslt; C:/Temp/Byologic ongoing work FZ/HILIC-T14-GF/Search N-gly/3_T14-342T352gf_E2_low.raw-HCDlow-MS-Filter/3_T14-342T352gf_E2_low.raw-HCDlow-MS-Filter.byrslt; C:/Temp/Byologic ongoing work FZ/HILIC-T14-GF/Search N-gly/4_T14-342T352gf_E2_low.raw-HCDlow-MS-Filter/4_T14-342T352gf_E2_low.raw-HCDlow-MS-Filter.byrslt	C:/Temp/Byologic ongoing work FZ/Rare Glycan/5_T14-342T352gf_E2_low.raw; C:/Temp/Byologic ongoing work FZ/Rare Glycan/3_T14-342T352-gf_E1_low.raw; C:/Temp/Byologic ongoing work FZ/Rare Glycan/3_T14-342T352gf_E2_low.raw; C:/Temp/Byologic ongoing work FZ/Rare Glycan/4_T14-342T352gf_E2_low.raw	trypsin @ R,K | C-term	47	47	0	0	0	--			hcd		NonReference	5.84	5e+06 - 2e+07			0.36		[56,20 56,87]. [57,72 58,63]		--	1 in 1
P02774-L.SnR.V-HexNAc(6)Hex(10)Fuc(1)NeuAc(1)	15065	38059; 38035	16	1218.1113 - 1218.1133	42.9100; 42.5900	3851; 3817	sp|P02774|VTDB_HUMAN Vitamin D-binding protein OS=Homo sapiens OX=9606 GN=GC PE=1 SV=2	P02774	N	217	L.SnR.V	HexNAc(6)Hex(10)Fuc(1)NeuAc(1)	6	10		No Fuc ion,Change glycan and peptide		#N/A	3651.3119 - 3651.3180	NGlycan/3276.1578	1	#N/A	FALSE	FALSE	#N/A	NA	#N/A	NA	FALSE	FALSE	FALSE	Tetra	FALSE	Mono-sialylation	FALSE	FALSE	245000	1	52484.2	3_T14-342T352-gf_E1_low		0.74	245000	12017	2	64.21	4	3	372	385	0.77	4.3	2.8	4543.83	1136.96	-0.49	0	21	646	894	7200	3290	64.21		64.04	65.47	3_T14-342T352-gf_E1_low.raw-HCDlow-MS-Filter	C:/Temp/Byologic ongoing work FZ/HILIC-T14-GF/Search N-gly/3_T14-342T352-gf_E1_low.raw-HCDlow-MS-Filter/3_T14-342T352-gf_E1_low.raw-HCDlow-MS-Filter.byrslt	C:/Temp/Byologic ongoing work FZ/Rare Glycan/3_T14-342T352-gf_E1_low.raw	trypsin @ R,K | C-term	47	47	0	0	0	3_t14-342t352-gf_e1_low.ScanId;v=1;d1=5898.5898.4			hcd		NonReference	5.84	1000000			0.33				FTMS + p NSI d w Full ms2 1137.71@hcd20.00 [110.00-2000.00]	1 in 1
P02774-S.nR.V-HexNAc(6)Hex(6)Fuc(3)NeuAc(3)	15559	33188	14	1264.49	31.27	2540	sp|P02774|VTDB_HUMAN Vitamin D-binding protein OS=Homo sapiens OX=9606 GN=GC PE=1 SV=2	P02774	N	217	S.nR.V	HexNAc(6)Hex(6)Fuc(3)NeuAc(3)	6	6		No Fuc ion,Change glycan and peptide		#N/A	3790.43	NGlycan/3502.2532	3	#N/A	FALSE	FALSE	#N/A	NA	#N/A	NA	FALSE	FALSE	FALSE	Tetra	FALSE	Tri-sialylation	FALSE	FALSE	4600000	2	52484.2	8_T14-342T352gf_E2_low; 2_T14-342T352-gf_E1_low		3.49e-03 - 2.49e-02	3.562e+05 - 4.241e+06	16609	2	57.39 - 62.19	4	3	372	385	3.89e-03 - 2.49e-02	17.1 - 48.7	17.1 - 17.2	4543.83	1136.96	-7.02; -6.47; -5.78	0	8; 19	646	--	1.531e+04 - 1.900e+05	1.219e+04; 9.822e+03; 1.743e+04	57.39 - 62.19		57.16 - 61.79	57.85 - 62.81	8_T14-342T352gf_E2_low.raw-HCDlow-MS-Filter; 2_T14-342T352-gf_E1_low.raw-HCDlow-MS-Filter	C:/Temp/Byologic ongoing work FZ/HILIC-T14-GF/Search N-gly/8_T14-342T352gf_E2_low.raw-HCDlow-MS-Filter/8_T14-342T352gf_E2_low.raw-HCDlow-MS-Filter.byrslt; C:/Temp/Byologic ongoing work FZ/HILIC-T14-GF/Search N-gly/2_T14-342T352-gf_E1_low.raw-HCDlow-MS-Filter/2_T14-342T352-gf_E1_low.raw-HCDlow-MS-Filter.byrslt	C:/Temp/Byologic ongoing work FZ/Rare Glycan/8_T14-342T352gf_E2_low.raw; C:/Temp/Byologic ongoing work FZ/Rare Glycan/2_T14-342T352-gf_E1_low.raw	trypsin @ R,K | C-term	47	47	0	0	0	--			hcd		NonReference	5.84	2e+06 - 2e+07			0.41				FTMS + p NSI d w Full ms2 1137.47@hcd20.00 [110.00-2000.00]	1 in 1
P02774-S.nR.V-HexNAc(6)Hex(6)Fuc(3)NeuAc(3)	15560	37208; 37207; 38811	16	1264.4737 - 1264.4866	31.4800; 31.4700; 54.0900	2641; 2639; 4988	sp|P02774|VTDB_HUMAN Vitamin D-binding protein OS=Homo sapiens OX=9606 GN=GC PE=1 SV=2	P02774	N	217	S.nR.V	HexNAc(6)Hex(6)Fuc(3)NeuAc(3)	6	6		No Fuc ion,Change glycan and peptide		#N/A	3790.3992 - 3790.4379	NGlycan/3502.2532	3	#N/A	FALSE	FALSE	#N/A	NA	#N/A	NA	FALSE	FALSE	FALSE	Tetra	FALSE	Tri-sialylation	FALSE	FALSE	150000000	2	196513	6_T14-342T352gf_E2_low; 9_T14-342T352gf_E2_low; 10_T14-342T352gf_E2_low; 2_T14-342T352gf_E2_low; 3_T14-342T352-gf_E1_low; 3_T14-342T352gf_E2_low; 4_T14-342T352-gf_E1_low; 4_T14-342T352gf_E2_low		4.74e-04 - 5.09e-01	2.431e+05 - 8.024e+07	15138	2	20.79 - 25.33	4	6	965	978	4.74e-04 - 5.41e-01	0.6 - 22.8	0.6 - 22.8	4636.9	1160.23	-3.88; -2.93; -4.98; -4.96; -4.45; -5.11; -8.00; -4.20; -6.38; -1.75; -9.00	0 - 1	4; 10; 12; 20; 21; 22; 23; 24	940	--	1.919e+04 - 6.176e+06	8.059e+04; 9.236e+04; 4.705e+04; 8.491e+04; 1.060e+05; 2.939e+04; 1.218e+05; 1.033e+05; 3.993e+04; 3.581e+04; 4.603e+04	20.79 - 25.33		19.72 - 25.08	21.83 - 25.90	6_T14-342T352gf_E2_low.raw-HCDlow-MS-Filter; 9_T14-342T352gf_E2_low.raw-HCDlow-MS-Filter; 10_T14-342T352gf_E2_low.raw-HCDlow-MS-Filter; 2_T14-342T352gf_E2_low.raw-HCDlow-MS-Filter; 3_T14-342T352-gf_E1_low.raw-HCDlow-MS-Filter; 3_T14-342T352gf_E2_low.raw-HCDlow-MS-Filter; 4_T14-342T352-gf_E1_low.raw-HCDlow-MS-Filter; 4_T14-342T352gf_E2_low.raw-HCDlow-MS-Filter	C:/Temp/Byologic ongoing work FZ/HILIC-T14-GF/Search N-gly/6_T14-342T352gf_E2_low.raw-HCDlow-MS-Filter/6_T14-342T352gf_E2_low.raw-HCDlow-MS-Filter.byrslt; C:/Temp/Byologic ongoing work FZ/HILIC-T14-GF/Search N-gly/9_T14-342T352gf_E2_low.raw-HCDlow-MS-Filter/9_T14-342T352gf_E2_low.raw-HCDlow-MS-Filter.byrslt; C:/Temp/Byologic ongoing work FZ/HILIC-T14-GF/Search N-gly/10_T14-342T352gf_E2_low.raw-HCDlow-MS-Filter/10_T14-342T352gf_E2_low.raw-HCDlow-MS-Filter.byrslt; C:/Temp/Byologic ongoing work FZ/HILIC-T14-GF/Search N-gly/2_T14-342T352gf_E2_low.raw-HCDlow-MS-Filter/2_T14-342T352gf_E2_low.raw-HCDlow-MS-Filter.byrslt; C:/Temp/Byologic ongoing work FZ/HILIC-T14-GF/Search N-gly/3_T14-342T352-gf_E1_low.raw-HCDlow-MS-Filter/3_T14-342T352-gf_E1_low.raw-HCDlow-MS-Filter.byrslt; C:/Temp/Byologic ongoing work FZ/HILIC-T14-GF/Search N-gly/3_T14-342T352gf_E2_low.raw-HCDlow-MS-Filter/3_T14-342T352gf_E2_low.raw-HCDlow-MS-Filter.byrslt; C:/Temp/Byologic ongoing work FZ/HILIC-T14-GF/Search N-gly/4_T14-342T352-gf_E1_low.raw-HCDlow-MS-Filter/4_T14-342T352-gf_E1_low.raw-HCDlow-MS-Filter.byrslt; C:/Temp/Byologic ongoing work FZ/HILIC-T14-GF/Search N-gly/4_T14-342T352gf_E2_low.raw-HCDlow-MS-Filter/4_T14-342T352gf_E2_low.raw-HCDlow-MS-Filter.byrslt	C:/Temp/Byologic ongoing work FZ/Rare Glycan/6_T14-342T352gf_E2_low.raw; C:/Temp/Byologic ongoing work FZ/Rare Glycan/9_T14-342T352gf_E2_low.raw; C:/Temp/Byologic ongoing work FZ/Rare Glycan/10_T14-342T352gf_E2_low.raw; C:/Temp/Byologic ongoing work FZ/Rare Glycan/2_T14-342T352gf_E2_low.raw; C:/Temp/Byologic ongoing work FZ/Rare Glycan/3_T14-342T352-gf_E1_low.raw; C:/Temp/Byologic ongoing work FZ/Rare Glycan/3_T14-342T352gf_E2_low.raw; C:/Temp/Byologic ongoing work FZ/Rare Glycan/4_T14-342T352-gf_E1_low.raw; C:/Temp/Byologic ongoing work FZ/Rare Glycan/4_T14-342T352gf_E2_low.raw	trypsin @ R,K | C-term	111	111	0	0	0	--			hcd		NonReference	6.16	1e+06 - 4e+08			0.18				--	1 in 1
P02774-S.nR.V-HexNAc(6)Hex(6)Fuc(3)NeuAc(3)	15561	38272	16	1264.47	45.83	4151	sp|P02774|VTDB_HUMAN Vitamin D-binding protein OS=Homo sapiens OX=9606 GN=GC PE=1 SV=2	P02774	N	217	S.nR.V	HexNAc(6)Hex(6)Fuc(3)NeuAc(3)	6	6		No Fuc ion,Change glycan and peptide		#N/A	3790.4	NGlycan/3502.2532	3	#N/A	FALSE	FALSE	#N/A	NA	#N/A	NA	FALSE	FALSE	FALSE	Tetra	FALSE	Tri-sialylation	FALSE	FALSE	5730000	2	65314.1	6_T14-342T352gf_E2_low; 8_T14-342T352gf_E2_low; 9_T14-342T352gf_E2_low		2.12e-01 - 8.79e-01	5.928e+05 - 4.356e+06	3296	2	53.88 - 54.36	3	6	552	568	2.12e-01 - 8.79e-01	3.4 - 6.2	3.4 - 6.2	4759.93	1587.65	-4.49; -3.28; -5.68	0	4; 8; 10	166	--	1.639e+04 - 1.376e+05	3.768e+04; 2.564e+04; 2.059e+04	53.88 - 54.36		52.74 - 53.17	55.05 - 55.78	6_T14-342T352gf_E2_low.raw-HCDlow-MS-Filter; 8_T14-342T352gf_E2_low.raw-HCDlow-MS-Filter; 9_T14-342T352gf_E2_low.raw-HCDlow-MS-Filter	C:/Temp/Byologic ongoing work FZ/HILIC-T14-GF/Search N-gly/6_T14-342T352gf_E2_low.raw-HCDlow-MS-Filter/6_T14-342T352gf_E2_low.raw-HCDlow-MS-Filter.byrslt; C:/Temp/Byologic ongoing work FZ/HILIC-T14-GF/Search N-gly/8_T14-342T352gf_E2_low.raw-HCDlow-MS-Filter/8_T14-342T352gf_E2_low.raw-HCDlow-MS-Filter.byrslt; C:/Temp/Byologic ongoing work FZ/HILIC-T14-GF/Search N-gly/9_T14-342T352gf_E2_low.raw-HCDlow-MS-Filter/9_T14-342T352gf_E2_low.raw-HCDlow-MS-Filter.byrslt	C:/Temp/Byologic ongoing work FZ/Rare Glycan/6_T14-342T352gf_E2_low.raw; C:/Temp/Byologic ongoing work FZ/Rare Glycan/8_T14-342T352gf_E2_low.raw; C:/Temp/Byologic ongoing work FZ/Rare Glycan/9_T14-342T352gf_E2_low.raw	trypsin @ R,K | C-term	34	34	0	0	0	--			hcd		NonReference	4.65	3e+06 - 2e+07			0.35				--	1 in 1	C16(Carbamidomethyl/57.0215)
P02774-S.nR.V-HexNAc(6)Hex(7)Fuc(2)NeuAc(1)	16366	47928	22	1075.74	24.72	1798	sp|P02774|VTDB_HUMAN Vitamin D-binding protein OS=Homo sapiens OX=9606 GN=GC PE=1 SV=2	P02774	N	217	S.nR.V	HexNAc(6)Hex(7)Fuc(2)NeuAc(1)	6	7		No Fuc ion,Change glycan and peptide,Isobaric prec mix		#N/A	3224.19	NGlycan/2936.0572	2	#N/A	FALSE	FALSE	#N/A	NA	#N/A	NA	FALSE	FALSE	FALSE	Tetra	FALSE	Mono-sialylation	FALSE	FALSE	130000	1	65314.1	10_T14-342T352gf_E2_low	29.99	0.0021	130000	5085	2	54.27	3	6	552	568	0.0021	5.5	5.5	4759.93	1587.65	-2.8	0	12	166	2150	2970	5380	54.27		52.92	55.16	10_T14-342T352gf_E2_low.raw-HCDlow-MS-Filter	C:/Temp/Byologic ongoing work FZ/HILIC-T14-GF/Search N-gly/10_T14-342T352gf_E2_low.raw-HCDlow-MS-Filter/10_T14-342T352gf_E2_low.raw-HCDlow-MS-Filter.byrslt	C:/Temp/Byologic ongoing work FZ/Rare Glycan/10_T14-342T352gf_E2_low.raw	trypsin @ R,K | C-term	34	34	0	0	0	10_t14-342t352gf_e2_low.ScanId;v=1;d1=4851.4851.3			hcd		NonReference	4.65	600000			0.42				FTMS + p NSI d w Full ms2 1588.65@hcd20.00 [110.00-2000.00]	1 in 1	C16(Carbamidomethyl/57.0215)
P02774-S.nR.V-HexNAc(6)Hex(7)Fuc(2)NeuAc(2)	16422	29153; 51958	12; 24	1172.7847 - 1172.7910	30.3000; 29.2500	2361; 2294	sp|P02774|VTDB_HUMAN Vitamin D-binding protein OS=Homo sapiens OX=9606 GN=GC PE=1 SV=2	P02774	N	217	S.nR.V	HexNAc(6)Hex(7)Fuc(2)NeuAc(2)	6	7		No Fuc ion,Change glycan and peptide		#N/A	3515.3323 - 3515.3511	NGlycan/3227.1527	2	#N/A	FALSE	FALSE	#N/A	NA	#N/A	NA	FALSE	FALSE	FALSE	Tetra	FALSE	Di-sialylation	FALSE	FALSE	1630000	2	65314.1	7_T14-342T352gf_E2_low; 8_T14-342T352gf_E2_low		7.87e-01 - 8.95e-01	7.449e+05 - 8.888e+05	6208	2	54.21 - 54.36	3	6	552	568	7.87e-01 - 8.95e-01	0.1 - 14.3	0.1 - 13.2	4759.93	1587.65	-5.67; -3.96	0 - 1	6; 8	166	--	1.639e+04 - 2.740e+04	3.608e+04; 2.689e+04	54.21 - 54.36		53.17 - 53.29	55.51 - 55.78	7_T14-342T352gf_E2_low.raw-HCDlow-MS-Filter; 8_T14-342T352gf_E2_low.raw-HCDlow-MS-Filter	C:/Temp/Byologic ongoing work FZ/HILIC-T14-GF/Search N-gly/7_T14-342T352gf_E2_low.raw-HCDlow-MS-Filter/7_T14-342T352gf_E2_low.raw-HCDlow-MS-Filter.byrslt; C:/Temp/Byologic ongoing work FZ/HILIC-T14-GF/Search N-gly/8_T14-342T352gf_E2_low.raw-HCDlow-MS-Filter/8_T14-342T352gf_E2_low.raw-HCDlow-MS-Filter.byrslt	C:/Temp/Byologic ongoing work FZ/Rare Glycan/7_T14-342T352gf_E2_low.raw; C:/Temp/Byologic ongoing work FZ/Rare Glycan/8_T14-342T352gf_E2_low.raw	trypsin @ R,K | C-term	34	34	0	0	0	--			hcd		NonReference	4.65	3e+06 - 4e+06			0.35				FTMS + p NSI d w Full ms2 1588.66@hcd20.00 [110.00-2000.00]	1 in 1	C16(Carbamidomethyl/57.0215)
P02774-S.nR.V-HexNAc(6)Hex(7)Fuc(2)NeuAc(2)	16423	8553; 36800; 36768	4; 16	1172.7840 - 1172.7908	33.1200; 26.1100; 25.7200	2754; 2068; 2027	sp|P02774|VTDB_HUMAN Vitamin D-binding protein OS=Homo sapiens OX=9606 GN=GC PE=1 SV=2	P02774	N	217	S.nR.V	HexNAc(6)Hex(7)Fuc(2)NeuAc(2)	6	7		No Fuc ion,Change glycan and peptide		#N/A	3515.3301 - 3515.3505	NGlycan/3227.1527	2	#N/A	FALSE	FALSE	#N/A	NA	#N/A	NA	FALSE	FALSE	FALSE	Tetra	FALSE	Di-sialylation	FALSE	FALSE	24300000	1	65314.1	5_T14-342T352gf_E2_low		0.0055	24300000	6320	2	53.36	3	6	552	568	0.0055	45.5	13.2	4759.93	1587.65	-9.38	0	2	166	2468	777000	47300	53.36		52.01	54.6	5_T14-342T352gf_E2_low.raw-HCDlow-MS-Filter	C:/Temp/Byologic ongoing work FZ/HILIC-T14-GF/Search N-gly/5_T14-342T352gf_E2_low.raw-HCDlow-MS-Filter/5_T14-342T352gf_E2_low.raw-HCDlow-MS-Filter.byrslt	C:/Temp/Byologic ongoing work FZ/Rare Glycan/5_T14-342T352gf_E2_low.raw	trypsin @ R,K | C-term	34	34	0	0	0	5_t14-342t352gf_e2_low.ScanId;v=1;d1=5081.5081.3			hcd		NonReference	4.65	100000000			0.31				FTMS + p NSI d w Full ms2 1588.31@hcd20.00 [110.00-2000.00]	1 in 1	C16(Carbamidomethyl/57.0215)
P02774-S.nR.V-HexNAc(7)Hex(8)Fuc(2)NeuAc(2)	19294	2464; 51818	2; 24	1294.4797 - 1294.4816	28.1800; 27.2100	2315; 2076	sp|P02774|VTDB_HUMAN Vitamin D-binding protein OS=Homo sapiens OX=9606 GN=GC PE=1 SV=2	P02774	N	217	S.nR.V	HexNAc(7)Hex(8)Fuc(2)NeuAc(2)	7	8		No Fuc ion,Change glycan and peptide		#N/A	3880.4174 - 3880.4230	NGlycan/3592.2848	2	#N/A	FALSE	FALSE	#N/A	NA	#N/A	NA	FALSE	FALSE	FALSE	LacNAc extension?	FALSE	Di-sialylation	FALSE	FALSE	283000	1	71333	8_T14-342T352gf_E2_low	30	0.017	283000	5762	3	58.59	3	6	489	507	0.017	13	13	5107.18	1703.4	-4.83	0	8	20	2823	10500	9970	58.59		58.14	58.99	8_T14-342T352gf_E2_low.raw-HCDlow-MS-Filter	C:/Temp/Byologic ongoing work FZ/HILIC-T14-GF/Search N-gly/8_T14-342T352gf_E2_low.raw-HCDlow-MS-Filter/8_T14-342T352gf_E2_low.raw-HCDlow-MS-Filter.byrslt	C:/Temp/Byologic ongoing work FZ/Rare Glycan/8_T14-342T352gf_E2_low.raw	trypsin @ R,K | C-term	48	48	0	0	0	8_t14-342t352gf_e2_low.ScanId;v=1;d1=5383.5383.3			hcd		NonReference	8.1	1000000			0.53				FTMS + p NSI d w Full ms2 1704.08@hcd20.00 [110.00-2000.00]	1 in 1	C15(Carbamidomethyl/57.0215)
P02774-K.nK.V-HexNAc(11)Hex(11)NeuAc(1)	4250	37971	16	1523.57	41.8	3734	sp|P02774|VTDB_HUMAN Vitamin D-binding protein OS=Homo sapiens OX=9606 GN=GC PE=1 SV=2	P02774	N	26	K.nK.V	HexNAc(11)Hex(11)NeuAc(1)	11	11				#N/A	4567.68	NGlycan/4307.5496	NA	#N/A	NA	NA	#N/A	NA	#N/A	NA	FALSE	FALSE	FALSE	LacNAc extension?	FALSE	Mono-sialylation	FALSE	FALSE	77500	1	71333	11_T14-342T352-gf_E1_low		0.063	77500	17749	3	58.15	4	6	489	507	0.066	2.3	2.3	5107.18	1277.8	3.22	0	13	20	443	4570	9580	58.15		58.09	58.56	11_T14-342T352-gf_E1_low.raw-HCDlow-MS-Filter	C:/Temp/Byologic ongoing work FZ/HILIC-T14-GF/Search N-gly/11_T14-342T352-gf_E1_low.raw-HCDlow-MS-Filter/11_T14-342T352-gf_E1_low.raw-HCDlow-MS-Filter.byrslt	C:/Temp/Byologic ongoing work FZ/Rare Glycan/11_T14-342T352-gf_E1_low.raw	trypsin @ R,K | C-term	48	48	0	0	0	11_t14-342t352-gf_e1_low.ScanId;v=1;d1=5242.5242.4			hcd		NonReference	8.1	400000			0.41				FTMS + p NSI d w Full ms2 1278.57@hcd20.00 [110.00-2000.00]	1 in 1	C15(Carbamidomethyl/57.0215)
P02774-K.nK.V-HexNAc(11)Hex(11)NeuAc(1)	4251	38008	16	1523.57	42.25	3781	sp|P02774|VTDB_HUMAN Vitamin D-binding protein OS=Homo sapiens OX=9606 GN=GC PE=1 SV=2	P02774	N	26	K.nK.V	HexNAc(11)Hex(11)NeuAc(1)	11	11				#N/A	4567.69	NGlycan/4307.5496	NA	#N/A	NA	NA	#N/A	NA	#N/A	NA	FALSE	FALSE	FALSE	LacNAc extension?	FALSE	Mono-sialylation	FALSE	FALSE	154000	1	30506.3	1_T14-342T352gf_E2_low		0.044	154000	19075	2	38.34	4	7	120	132	0.046	26.8	17	4449.73	1113.44	2.4	0	18	968	605	5870	9860	38.34		38	39.14	1_T14-342T352gf_E2_low.raw-HCDlow-MS-Filter	C:/Temp/Byologic ongoing work FZ/HILIC-T14-GF/Search N-gly/1_T14-342T352gf_E2_low.raw-HCDlow-MS-Filter/1_T14-342T352gf_E2_low.raw-HCDlow-MS-Filter.byrslt	C:/Temp/Byologic ongoing work FZ/Rare Glycan/1_T14-342T352gf_E2_low.raw	trypsin @ R,K | C-term	9	9	0	0	0	1_t14-342t352gf_e2_low.ScanId;v=1;d1=3244.3244.4			hcd		NonReference	5.96	700000			0.45				FTMS + p NSI d w Full ms2 1113.94@hcd20.00 [110.00-2000.00]	1 in 1	C10(Carbamidomethyl/57.0215)
P02774-K.nK.V-HexNAc(3)Hex(4)	5219	51752	24	1518.59	26.22	1970	sp|P02774|VTDB_HUMAN Vitamin D-binding protein OS=Homo sapiens OX=9606 GN=GC PE=1 SV=2	P02774	N	26	K.nK.V	HexNAc(3)Hex(4)	3	4				#N/A	1517.58	NGlycan/1257.4494	NA	#N/A	NA	NA	#N/A	NA	#N/A	NA	FALSE	FALSE	FALSE	Hybrid	FALSE	NA	FALSE	FALSE	1850000	1	30506.3	2_T14-342T352gf_E2_low	117.35	8.5e-05	1850000	5819	2	37.96	4	7	120	132	8.5e-05	8	8	4449.73	1113.44	-4.61	0	20	968	982	73000	19600	37.96		36.88	38.36	2_T14-342T352gf_E2_low.raw-HCDlow-MS-Filter	C:/Temp/Byologic ongoing work FZ/HILIC-T14-GF/Search N-gly/2_T14-342T352gf_E2_low.raw-HCDlow-MS-Filter/2_T14-342T352gf_E2_low.raw-HCDlow-MS-Filter.byrslt	C:/Temp/Byologic ongoing work FZ/Rare Glycan/2_T14-342T352gf_E2_low.raw	trypsin @ R,K | C-term	9	9	0	0	0	2_t14-342t352gf_e2_low.ScanId;v=1;d1=3249.3249.4			hcd		NonReference	5.96	8000000			0.26				FTMS + p NSI d w Full ms2 1113.94@hcd20.00 [110.00-2000.00]	1 in 1	C10(Carbamidomethyl/57.0215)
P02774-K.nK.V-HexNAc(4)Hex(11)NeuAc(1)	6135	29874	12	1049.72	41.05	3496	sp|P02774|VTDB_HUMAN Vitamin D-binding protein OS=Homo sapiens OX=9606 GN=GC PE=1 SV=2	P02774	N	26	K.nK.V	HexNAc(4)Hex(11)NeuAc(1)	4	11				#N/A	3146.12	NGlycan/2885.9940	NA	#N/A	NA	NA	#N/A	NA	#N/A	NA	FALSE	FALSE	FALSE	Bi	FALSE	Mono-sialylation	FALSE	FALSE	171000	1	56703.7	7_T14-342T352gf_E2_low		0.83	171000	13570	2	40.59	3	6	377	388	0.83	2.2	2.2	4183.7	1395.57	9.21	-1	6	918	1244	19200	30700	40.59		40.08	40.65	7_T14-342T352gf_E2_low.raw-HCDlow-MS-Filter	C:/Temp/Byologic ongoing work FZ/HILIC-T14-GF/Search N-gly/7_T14-342T352gf_E2_low.raw-HCDlow-MS-Filter/7_T14-342T352gf_E2_low.raw-HCDlow-MS-Filter.byrslt	C:/Temp/Byologic ongoing work FZ/Rare Glycan/7_T14-342T352gf_E2_low.raw	trypsin @ R,K | C-term	35	35	0	0	0	7_t14-342t352gf_e2_low.ScanId;v=1;d1=3495.3495.3			hcd		NonReference	4.98	700000			0.06				FTMS + p NSI d w Full ms2 1395.93@hcd20.00 [110.00-2000.00]	1 in 1
P02774-K.nK.V-HexNAc(5)Hex(5)NeuAc(1)	11763	52855	24	1189.46	40.99	3554	sp|P02774|VTDB_HUMAN Vitamin D-binding protein OS=Homo sapiens OX=9606 GN=GC PE=1 SV=2	P02774	N	26	K.nK.V	HexNAc(5)Hex(5)NeuAc(1)	5	5				#N/A	2376.9	NGlycan/2116.7564	NA	#N/A	NA	NA	#N/A	NA	#N/A	NA	FALSE	FALSE	FALSE	Tri	FALSE	Mono-sialylation	FALSE	FALSE	2730000	1	56703.7	6_T14-342T352gf_E2_low		0.035	2730000	16733	2	41.44	3	6	377	388	0.035	2.2	2.2	4183.7	1395.57	-7.65	0	4	918	1536	100000	28900	41.44		40.87	42.63	6_T14-342T352gf_E2_low.raw-HCDlow-MS-Filter	C:/Temp/Byologic ongoing work FZ/HILIC-T14-GF/Search N-gly/6_T14-342T352gf_E2_low.raw-HCDlow-MS-Filter/6_T14-342T352gf_E2_low.raw-HCDlow-MS-Filter.byrslt	C:/Temp/Byologic ongoing work FZ/Rare Glycan/6_T14-342T352gf_E2_low.raw	trypsin @ R,K | C-term	35	35	0	0	0	6_t14-342t352gf_e2_low.ScanId;v=1;d1=3671.3671.3			hcd		NonReference	4.98	10000000			0.37				FTMS + p NSI d w Full ms2 1396.24@hcd20.00 [110.00-2000.00]	1 in 1
P02774-K.nK.V-HexNAc(5)Hex(6)Fuc(2)NeuAc(3)	12881	25299	10	1138.77	38.57	3241	sp|P02774|VTDB_HUMAN Vitamin D-binding protein OS=Homo sapiens OX=9606 GN=GC PE=1 SV=2	P02774	N	26	K.nK.V	HexNAc(5)Hex(6)Fuc(2)NeuAc(3)	5	6				#N/A	3413.28	NGlycan/3153.1159	2	#N/A	FALSE	FALSE	#N/A	NA	#N/A	NA	FALSE	FALSE	FALSE	Tri	FALSE	Tri-sialylation	FALSE	FALSE	9820000	2	56703.7	7_T14-342T352gf_E2_low; 8_T14-342T352gf_E2_low	58.35 - 116.52	1.94e-04 - 1.72e-03	2.945e+06 - 6.874e+06	6007	2	41.90 - 41.90	3	6	377	388	1.94e-04 - 1.72e-03	5.7 - 24.1	5.7 - 24.1	4183.7	1395.57	-2.81; -5.66; 3.80	-1	6; 8	918	--	1.027e+05 - 3.016e+05	9.756e+04; 5.892e+04; 3.721e+04	41.90 - 41.90		40.71 - 41.05	42.58 - 42.69	7_T14-342T352gf_E2_low.raw-HCDlow-MS-Filter; 8_T14-342T352gf_E2_low.raw-HCDlow-MS-Filter	C:/Temp/Byologic ongoing work FZ/HILIC-T14-GF/Search N-gly/7_T14-342T352gf_E2_low.raw-HCDlow-MS-Filter/7_T14-342T352gf_E2_low.raw-HCDlow-MS-Filter.byrslt; C:/Temp/Byologic ongoing work FZ/HILIC-T14-GF/Search N-gly/8_T14-342T352gf_E2_low.raw-HCDlow-MS-Filter/8_T14-342T352gf_E2_low.raw-HCDlow-MS-Filter.byrslt	C:/Temp/Byologic ongoing work FZ/Rare Glycan/7_T14-342T352gf_E2_low.raw; C:/Temp/Byologic ongoing work FZ/Rare Glycan/8_T14-342T352gf_E2_low.raw	trypsin @ R,K | C-term	35	35	0	0	0	--			hcd		NonReference	4.98	1e+07 - 3e+07			0.31				--	1 in 1
P02774-K.nK.V-HexNAc(5)Hex(6)Fuc(3)NeuAc(3)	13318	2355; 8107	2; 4	1187.4511 - 1187.4533	26.4400; 26.8900	2124; 2096	sp|P02774|VTDB_HUMAN Vitamin D-binding protein OS=Homo sapiens OX=9606 GN=GC PE=1 SV=2	P02774	N	26	K.nK.V	HexNAc(5)Hex(6)Fuc(3)NeuAc(3)	5	6		No Fuc ion,Change glycan and peptide		#N/A	3559.3314 - 3559.3381	NGlycan/3299.1738	3	#N/A	FALSE	FALSE	#N/A	NA	#N/A	NA	FALSE	FALSE	FALSE	Tri	FALSE	Tri-sialylation	FALSE	FALSE	869000	1	56703.7	9_T14-342T352gf_E2_low		0.014	869000	7819	2	41.86	3	6	377	388	0.014	1.1	1.1	4183.7	1395.57	-5.41	0	10	918	1502	30700	37300	41.86		39.87	42.53	9_T14-342T352gf_E2_low.raw-HCDlow-MS-Filter	C:/Temp/Byologic ongoing work FZ/HILIC-T14-GF/Search N-gly/9_T14-342T352gf_E2_low.raw-HCDlow-MS-Filter/9_T14-342T352gf_E2_low.raw-HCDlow-MS-Filter.byrslt	C:/Temp/Byologic ongoing work FZ/Rare Glycan/9_T14-342T352gf_E2_low.raw	trypsin @ R,K | C-term	35	35	0	0	0	9_t14-342t352gf_e2_low.ScanId;v=1;d1=3594.3594.3			hcd		NonReference	4.98	4000000			0.33				FTMS + p NSI d w Full ms2 1396.24@hcd20.00 [110.00-2000.00]	1 in 1
P02774-K.nK.V-HexNAc(6)Hex(7)Fuc(1)NeuAc(3)	15972	38493	16	1211.79	49.13	4484	sp|P02774|VTDB_HUMAN Vitamin D-binding protein OS=Homo sapiens OX=9606 GN=GC PE=1 SV=2	P02774	N	26	K.nK.V	HexNAc(6)Hex(7)Fuc(1)NeuAc(3)	6	7				#N/A	3632.35	NGlycan/3372.1902	1	#N/A	FALSE	FALSE	#N/A	NA	#N/A	NA	FALSE	FALSE	FALSE	Tetra	FALSE	Tri-sialylation	FALSE	FALSE	770000	1	126119	9_T14-342T352gf_E2_low	29.97	0.064	770000	6245	4	46.39	5	29	925	969	0.064	20.4	13.2	8078.19	1616.65	-0.95	-1	10	986	1873	28000	4400	46.39		45.82	47.02	9_T14-342T352gf_E2_low.raw-HCDlow-MS-Filter	C:/Temp/Byologic ongoing work FZ/HILIC-T14-GF/Search N-gly/9_T14-342T352gf_E2_low.raw-HCDlow-MS-Filter/9_T14-342T352gf_E2_low.raw-HCDlow-MS-Filter.byrslt	C:/Temp/Byologic ongoing work FZ/Rare Glycan/9_T14-342T352gf_E2_low.raw	trypsin @ R,K | C-term	129	129	0	0	0	9_t14-342t352gf_e2_low.ScanId;v=1;d1=4087.4087.5			hcd		NonReference	6.27	5000000			0.24				FTMS + p NSI d w Full ms2 1617.26@hcd20.00 [110.00-2000.00]	1 in 1	C30(Carbamidomethyl/57.0215); C44(Carbamidomethyl/57.0215)
P02774-K.nK.V-HexNAc(6)Hex(7)Fuc(1)NeuAc(3)	15973	3576; 9547; 9491; 9515; 9562; 14322; 14279; 14347; 20180; 20162; 25809; 25797; 53094; 53092	2; 4; 6; 8; 10; 24	909.0989 - 909.1010	44.3800; 45.3700; 44.6700; 44.9400; 45.5800; 45.7000; 45.0400; 46.0500; 45.4500; 45.1400; 45.2800; 43.8000; 43.7800	4058; 4056; 3982; 4011; 4078; 4035; 3963; 4072; 3994; 3960; 3949; 3933; 3857; 3854	sp|P02774|VTDB_HUMAN Vitamin D-binding protein OS=Homo sapiens OX=9606 GN=GC PE=1 SV=2	P02774	N	26	K.nK.V	HexNAc(6)Hex(7)Fuc(1)NeuAc(3)	6	7				#N/A	3632.3665 - 3632.3748	NGlycan/3372.1902	1	#N/A	FALSE	FALSE	#N/A	NA	#N/A	NA	FALSE	FALSE	FALSE	Tetra	FALSE	Tri-sialylation	FALSE	FALSE	1770000	2	48198.3	4_T14-342T352gf_E2_low	30.00 - 121.62	8.33e-06 - 4.09e-04	1770000	6282	2	40.12	3	2	368	380	8.33e-06 - 4.09e-04	11.6 - 30.0	11.4 - 13.2	4450.69	1484.57	0.06; 0.40; 0.51; -4.18; -0.34	-1	24	238	--	33400	5.765e+03; 1.216e+04; 3.454e+03; 6.639e+03; 6.615e+03	40.12		39.78	42.33	4_T14-342T352gf_E2_low.raw-HCDlow-MS-Filter	C:/Temp/Byologic ongoing work FZ/HILIC-T14-GF/Search N-gly/4_T14-342T352gf_E2_low.raw-HCDlow-MS-Filter/4_T14-342T352gf_E2_low.raw-HCDlow-MS-Filter.byrslt	C:/Temp/Byologic ongoing work FZ/Rare Glycan/4_T14-342T352gf_E2_low.raw	trypsin @ R,K | C-term	26	26	0	0	0	--			hcd		NonReference	4.77	8000000			0.19		[39,78 40,46]. [40,46 41,11]. [41,16 41,65]. [41,65 42,33]		--	1 in 1
P02774-K.nK.V-HexNAc(6)Hex(7)Fuc(1)NeuAc(4)	16144	49368; 49366	22	1308.8177 - 1308.8190	46.4800; 46.4500	4102; 4098	sp|P02774|VTDB_HUMAN Vitamin D-binding protein OS=Homo sapiens OX=9606 GN=GC PE=1 SV=2	P02774	N	26	K.nK.V	HexNAc(6)Hex(7)Fuc(1)NeuAc(4)	6	7				#N/A	3923.4312 - 3923.4351	NGlycan/3663.2856	1	#N/A	FALSE	FALSE	#N/A	NA	#N/A	NA	FALSE	FALSE	FALSE	Tetra	FALSE	Tetra-sialylation	FALSE	FALSE	7780000	2	105313	4_T14-342T352gf_E2_low	46.41 - 66.29	6.4e-06	7780000	7113	2	29.81	3	1	116	119	6.4e-06	2.0 - 2.0	2.0 - 2.0	3365.23	1122.75	-5.69; -4.53	0	24	95	--	176000	2.387e+04; 4.873e+04	29.81		28.76	31.64	4_T14-342T352gf_E2_low.raw-HCDlow-MS-Filter	C:/Temp/Byologic ongoing work FZ/HILIC-T14-GF/Search N-gly/4_T14-342T352gf_E2_low.raw-HCDlow-MS-Filter/4_T14-342T352gf_E2_low.raw-HCDlow-MS-Filter.byrslt	C:/Temp/Byologic ongoing work FZ/Rare Glycan/4_T14-342T352gf_E2_low.raw	trypsin @ R,K | C-term	21	21	0	0	0	--			hcd		NonReference	7.37	30000000			0.4				FTMS + p NSI d w Full ms2 1126.09@hcd20.00 [110.00-2000.00]	1 in 1
P02774-K.nK.V-HexNAc(6)Hex(7)Fuc(2)NeuAc(3)	16514	39074	16	1260.49	59.58	5530	sp|P02774|VTDB_HUMAN Vitamin D-binding protein OS=Homo sapiens OX=9606 GN=GC PE=1 SV=2	P02774	N	26	K.nK.V	HexNAc(6)Hex(7)Fuc(2)NeuAc(3)	6	7				#N/A	3778.43	NGlycan/3518.2481	2	#N/A	FALSE	FALSE	#N/A	NA	#N/A	NA	FALSE	FALSE	FALSE	Tetra	FALSE	Tri-sialylation	FALSE	FALSE	891000	1	119567	8_T14-342T352gf_E2_low		0.00016	891000	4139	2	45.83	3	1	495	502	0.00016	0.9	0.9	3793.54	1265.52	-0.46	0	8	101	1790	85200	58800	45.83		45.01	46.44	8_T14-342T352gf_E2_low.raw-HCDlow-MS-Filter	C:/Temp/Byologic ongoing work FZ/HILIC-T14-GF/Search N-gly/8_T14-342T352gf_E2_low.raw-HCDlow-MS-Filter/8_T14-342T352gf_E2_low.raw-HCDlow-MS-Filter.byrslt	C:/Temp/Byologic ongoing work FZ/Rare Glycan/8_T14-342T352gf_E2_low.raw	trypsin @ R,K | C-term	63	63	0	14	0	8_t14-342t352gf_e2_low.ScanId;v=1;d1=4020.4020.3			hcd		NonReference	5.61	4000000			0.08				FTMS + p NSI d w Full ms2 1266.20@hcd20.00 [110.00-2000.00]	1 in 1
P02774-K.nK.V-HexNAc(6)Hex(7)Fuc(2)NeuAc(3)	16515	3562	2	945.613	44.2	4038	sp|P02774|VTDB_HUMAN Vitamin D-binding protein OS=Homo sapiens OX=9606 GN=GC PE=1 SV=2	P02774	N	26	K.nK.V	HexNAc(6)Hex(7)Fuc(2)NeuAc(3)	6	7				#N/A	3778.42	NGlycan/3518.2481	2	#N/A	FALSE	FALSE	#N/A	NA	#N/A	NA	FALSE	FALSE	FALSE	Tetra	FALSE	Tri-sialylation	FALSE	FALSE	2040000	2	119567	7_T14-342T352gf_E2_low; 8_T14-342T352gf_E2_low		1.25e-03 - 3.55e-02	4.825e+05 - 1.556e+06	844	2	45.72 - 45.78	3	1	495	502	1.25e-03 - 3.55e-02	13.5 - 21.7	13.5 - 21.7	3793.54	1265.52	-7.40; -1.15	0	6; 8	101	--	2.457e+04 - 8.963e+04	3.176e+04; 3.605e+04	45.72 - 45.78		45.44 - 45.50	46.23 - 47.06	7_T14-342T352gf_E2_low.raw-HCDlow-MS-Filter; 8_T14-342T352gf_E2_low.raw-HCDlow-MS-Filter	C:/Temp/Byologic ongoing work FZ/HILIC-T14-GF/Search N-gly/7_T14-342T352gf_E2_low.raw-HCDlow-MS-Filter/7_T14-342T352gf_E2_low.raw-HCDlow-MS-Filter.byrslt; C:/Temp/Byologic ongoing work FZ/HILIC-T14-GF/Search N-gly/8_T14-342T352gf_E2_low.raw-HCDlow-MS-Filter/8_T14-342T352gf_E2_low.raw-HCDlow-MS-Filter.byrslt	C:/Temp/Byologic ongoing work FZ/Rare Glycan/7_T14-342T352gf_E2_low.raw; C:/Temp/Byologic ongoing work FZ/Rare Glycan/8_T14-342T352gf_E2_low.raw	trypsin @ R,K | C-term	63	63	0	14	0	--			hcd		NonReference	5.61	2e+06 - 6e+06			0.26				--	1 in 1
P02774-K.nK.V-HexNAc(6)Hex(7)Fuc(2)NeuAc(4)	16792	5839	2	1357.51	74.59	7258	sp|P02774|VTDB_HUMAN Vitamin D-binding protein OS=Homo sapiens OX=9606 GN=GC PE=1 SV=2	P02774	N	26	K.nK.V	HexNAc(6)Hex(7)Fuc(2)NeuAc(4)	6	7				#N/A	4069.51	NGlycan/3809.3435	2	#N/A	FALSE	FALSE	#N/A	NA	#N/A	NA	FALSE	FALSE	FALSE	Tetra	FALSE	Tetra-sialylation	FALSE	FALSE	1110000	2	44874	2_T14-342T352gf_E2_low		1.83e-05 - 2.02e-05	1110000	7019	2	28.33	3	1	103	106	1.83e-05 - 2.02e-05	1.0 - 4.1	1.0 - 4.1	3397.27	1133.43	-5.63; -5.87; -5.61; -6.54	0	20	100	--	72900	8.786e+03; 2.338e+04; 8.390e+03; 5.071e+03	28.33		27.99	28.84	2_T14-342T352gf_E2_low.raw-HCDlow-MS-Filter	C:/Temp/Byologic ongoing work FZ/HILIC-T14-GF/Search N-gly/2_T14-342T352gf_E2_low.raw-HCDlow-MS-Filter/2_T14-342T352gf_E2_low.raw-HCDlow-MS-Filter.byrslt	C:/Temp/Byologic ongoing work FZ/Rare Glycan/2_T14-342T352gf_E2_low.raw	trypsin @ R,K | C-term	8	8	6	0	0	--			hcd		NonReference	8.86	4000000			0.21				--	1 in 1
P02774-K.nK.V-HexNAc(6)Hex(7)Fuc(3)NeuAc(1)	16999	49669	22	1115.09	52.88	4773	sp|P02774|VTDB_HUMAN Vitamin D-binding protein OS=Homo sapiens OX=9606 GN=GC PE=1 SV=2	P02774	N	26	K.nK.V	HexNAc(6)Hex(7)Fuc(3)NeuAc(1)	6	7		No Fuc ion,Change glycan and peptide		#N/A	3342.25	NGlycan/3082.1151	3	#N/A	FALSE	FALSE	#N/A	NA	#N/A	NA	FALSE	FALSE	FALSE	Tetra	FALSE	Mono-sialylation	FALSE	FALSE	38800	1	54291.1	7_T14-342T352-gf_E1_low		0.89	38800	19188	3	72.5	4	1	242	268	0.9	30	29	5632.32	1409.09	0.41	0	5	714	1046	2810	3130	72.5		72.31	72.69	7_T14-342T352-gf_E1_low.raw-HCDlow-MS-Filter	C:/Temp/Byologic ongoing work FZ/HILIC-T14-GF/Search N-gly/7_T14-342T352-gf_E1_low.raw-HCDlow-MS-Filter/7_T14-342T352-gf_E1_low.raw-HCDlow-MS-Filter.byrslt	C:/Temp/Byologic ongoing work FZ/Rare Glycan/7_T14-342T352-gf_E1_low.raw	trypsin @ R,K | C-term	18	18	0	0	0	7_t14-342t352-gf_e1_low.ScanId;v=1;d1=6639.6639.4			hcd		NonReference	5.43	200000			0.25				FTMS + p NSI d w Full ms2 1409.60@hcd20.00 [110.00-2000.00]	1 in 1
P02774-K.nK.V-HexNAc(6)Hex(7)Fuc(3)NeuAc(3)	17409	49376	22	1309.16	46.6	4115	sp|P02774|VTDB_HUMAN Vitamin D-binding protein OS=Homo sapiens OX=9606 GN=GC PE=1 SV=2	P02774	N	26	K.nK.V	HexNAc(6)Hex(7)Fuc(3)NeuAc(3)	6	7				#N/A	3924.47	NGlycan/3664.3060	3	#N/A	FALSE	FALSE	#N/A	NA	#N/A	NA	FALSE	FALSE	FALSE	Tetra	FALSE	Tri-sialylation	FALSE	FALSE	20700	1	54291.1	6_T14-342T352-gf_E1_low		0.016	20700	4662	3	73.14	4	1	242	268	0.017	4.1	4.1	5632.32	1409.09	-3.62	0	3	714	1107	2750	3060	73.14		73.08	73.62	6_T14-342T352-gf_E1_low.raw-HCDlow-MS-Filter	C:/Temp/Byologic ongoing work FZ/HILIC-T14-GF/Search N-gly/6_T14-342T352-gf_E1_low.raw-HCDlow-MS-Filter/6_T14-342T352-gf_E1_low.raw-HCDlow-MS-Filter.byrslt	C:/Temp/Byologic ongoing work FZ/Rare Glycan/6_T14-342T352-gf_E1_low.raw	trypsin @ R,K | C-term	18	18	0	0	0	6_t14-342t352-gf_e1_low.ScanId;v=1;d1=6724.6724.4			hcd		NonReference	5.43	100000			0.12				FTMS + p NSI d w Full ms2 1409.84@hcd20.00 [110.00-2000.00]	1 in 1
P02774-K.nK.V-HexNAc(6)Hex(7)Fuc(3)NeuAc(4)	17785	25372	10	1406.2	39.8	3370	sp|P02774|VTDB_HUMAN Vitamin D-binding protein OS=Homo sapiens OX=9606 GN=GC PE=1 SV=2	P02774	N	26	K.nK.V	HexNAc(6)Hex(7)Fuc(3)NeuAc(4)	6	7				#N/A	4215.58	NGlycan/3955.4014	3	#N/A	FALSE	FALSE	#N/A	NA	#N/A	NA	FALSE	FALSE	FALSE	Tetra	FALSE	Tetra-sialylation	FALSE	FALSE	1710000	1	54291.1	8_T14-342T352-gf_E1_low		0.46	1710000	9516	3	73.44	4	1	242	268	0.46	7.3	7.3	5632.32	1409.09	-3.87	0	7	714	1504	63700	3130	73.44		73.14	75.25	8_T14-342T352-gf_E1_low.raw-HCDlow-MS-Filter	C:/Temp/Byologic ongoing work FZ/HILIC-T14-GF/Search N-gly/8_T14-342T352-gf_E1_low.raw-HCDlow-MS-Filter/8_T14-342T352-gf_E1_low.raw-HCDlow-MS-Filter.byrslt	C:/Temp/Byologic ongoing work FZ/Rare Glycan/8_T14-342T352-gf_E1_low.raw	trypsin @ R,K | C-term	18	18	0	0	0	8_t14-342t352-gf_e1_low.ScanId;v=1;d1=6952.6952.4			hcd		NonReference	5.43	8000000			0.35				FTMS + p NSI d w Full ms2 1409.84@hcd20.00 [110.00-2000.00]	1 in 1
P02774-K.nK.V-HexNAc(6)Hex(7)NeuAc(2)	18155	16116; 16095; 21996; 21982; 21990	6; 8	1066.0681 - 1066.0707	70.4000; 70.0600; 70.0800; 70.2300	6630; 6595; 6604; 6571; 6586	sp|P02774|VTDB_HUMAN Vitamin D-binding protein OS=Homo sapiens OX=9606 GN=GC PE=1 SV=2	P02774	N	26	K.nK.V	HexNAc(6)Hex(7)NeuAc(2)	6	7		Solution in comment,No Sulfo ion	sp|P04004|VTNC_HUMAN Vitronectin OS=Homo sapiens OX=9606 GN=VTN PE=1 SV=1 N169 K.nGSLFAFR.G HexNAc(4)Hex(5)NeuAc(2)Sulfo(1) NGlycan/2284.7293	#N/A	3195.1825 - 3195.1904	NGlycan/2935.0368	NA	#N/A	NA	NA	#N/A	NA	#N/A	NA	FALSE	FALSE	FALSE	Tetra	FALSE	Di-sialylation	FALSE	FALSE	167000	1	240609	8_T14-342T352gf_E2_low	107.65	0.00029	167000	8891	2	21.19	3	1	82	87	0.00029	4	4	3547.37	1183.46	6.15	0	8	712	189	24000	81000	21.19		21.08	21.36	8_T14-342T352gf_E2_low.raw-HCDlow-MS-Filter	C:/Temp/Byologic ongoing work FZ/HILIC-T14-GF/Search N-gly/8_T14-342T352gf_E2_low.raw-HCDlow-MS-Filter/8_T14-342T352gf_E2_low.raw-HCDlow-MS-Filter.byrslt	C:/Temp/Byologic ongoing work FZ/Rare Glycan/8_T14-342T352gf_E2_low.raw	trypsin @ R,K | C-term	11	11	0	0	0	8_t14-342t352gf_e2_low.ScanId;v=1;d1=1412.1412.3			hcd		NonReference	5.44	700000			0.08				FTMS + p NSI d w Full ms2 1183.82@hcd20.00 [110.00-2000.00]	1 in 1
P02774-K.nK.V-HexNAc(6)Hex(7)NeuAc(2)	18156	11031; 11027; 12566; 12561; 12574; 16105; 18169; 18154; 18178; 22005; 23980; 27188	4; 5; 6; 7; 8; 9; 10	1066.0641 - 1066.0771	69.9700; 69.8000; 75.7600; 75.5400; 76.0200; 70.2300; 76.1000; 75.7800; 76.2900; 70.5900; 76.0600; 70.1900	6617; 6600; 6960; 6938; 6986; 6613; 7103; 7070; 7122; 6623; 7010; 6531	sp|P02774|VTDB_HUMAN Vitamin D-binding protein OS=Homo sapiens OX=9606 GN=GC PE=1 SV=2	P02774	N	26	K.nK.V	HexNAc(6)Hex(7)NeuAc(2)	6	7		Solution in comment,No Sulfo ion	sp|P04004|VTNC_HUMAN Vitronectin OS=Homo sapiens OX=9606 GN=VTN PE=1 SV=1 N169 K.nGSLFAFR.G HexNAc(4)Hex(5)NeuAc(2)Sulfo(1) NGlycan/2284.7293	#N/A	3195.1704 - 3195.2094	NGlycan/2935.0368	NA	#N/A	NA	NA	#N/A	NA	#N/A	NA	FALSE	FALSE	FALSE	Tetra	FALSE	Di-sialylation	FALSE	FALSE	1540000	1	158739	6_T14-342T352gf_E2_low	69.14	0.021	1540000	9938	2	30.63	3	1	218	226	0.021	15.9	15.9	3896.5	1299.84	-1.96	0	4	991	679	28400	8090	30.63		29.61	31.37	6_T14-342T352gf_E2_low.raw-HCDlow-MS-Filter	C:/Temp/Byologic ongoing work FZ/HILIC-T14-GF/Search N-gly/6_T14-342T352gf_E2_low.raw-HCDlow-MS-Filter/6_T14-342T352gf_E2_low.raw-HCDlow-MS-Filter.byrslt	C:/Temp/Byologic ongoing work FZ/Rare Glycan/6_T14-342T352gf_E2_low.raw	trypsin @ R,K | C-term	28	29	0	0	1	6_t14-342t352gf_e2_low.ScanId;v=1;d1=2494.2494.3			hcd		NonReference	5.91	6000000			0.93				FTMS + p NSI d w Full ms2 1300.51@hcd20.00 [110.00-2000.00]	1 in 1
P02774-K.nK.V-HexNAc(6)Hex(7)NeuAc(3)	18285	2692; 2669; 2819; 8670; 8451; 8469; 8682; 9521	2; 4	1163.1013 - 1163.1122	31.6200; 31.2600; 33.9400; 34.7900; 31.5300; 31.8400; 34.9600; 45.0200	2681; 2643; 2928; 2931; 2586; 2619; 2949; 4019	sp|P02774|VTDB_HUMAN Vitamin D-binding protein OS=Homo sapiens OX=9606 GN=GC PE=1 SV=2	P02774	N	26	K.nK.V	HexNAc(6)Hex(7)NeuAc(3)	6	7				#N/A	3486.2822 - 3486.3147	NGlycan/3226.1323	NA	#N/A	NA	NA	#N/A	NA	#N/A	NA	FALSE	FALSE	FALSE	Tetra	FALSE	Tri-sialylation	FALSE	FALSE	423000	1	100443	6_T14-342T352gf_E2_low	72.47	0.0091	423000	10393	2	33.81	3	1	588	593	0.0091	0	0	3533.39	1178.8	-8.34	0	4	16	895	21800	59800	33.81		33.47	34.37	6_T14-342T352gf_E2_low.raw-HCDlow-MS-Filter	C:/Temp/Byologic ongoing work FZ/HILIC-T14-GF/Search N-gly/6_T14-342T352gf_E2_low.raw-HCDlow-MS-Filter/6_T14-342T352gf_E2_low.raw-HCDlow-MS-Filter.byrslt	C:/Temp/Byologic ongoing work FZ/Rare Glycan/6_T14-342T352gf_E2_low.raw	trypsin @ R,K | C-term	95	95	0	0	0	6_t14-342t352gf_e2_low.ScanId;v=1;d1=2819.2819.3			hcd		NonReference	7.97	2000000			0.24				FTMS + p NSI d w Full ms2 1179.47@hcd20.00 [110.00-2000.00]	1 in 1
P02774-K.nK.V-HexNAc(6)Hex(7)NeuAc(4)	18469	39131	16	1260.14	61.53	5722	sp|P02774|VTDB_HUMAN Vitamin D-binding protein OS=Homo sapiens OX=9606 GN=GC PE=1 SV=2	P02774	N	26	K.nK.V	HexNAc(6)Hex(7)NeuAc(4)	6	7				#N/A	3777.4	NGlycan/3517.2277	NA	#N/A	NA	NA	#N/A	NA	#N/A	NA	FALSE	FALSE	FALSE	Tetra	FALSE	Tetra-sialylation	FALSE	FALSE	49300	1	343740	7_T14-342T352gf_E2_low	30	0.15	49300	10482	2	51.68	3	1	363	369	0.15	16.1	16.1	3689.48	1230.83	9.8	0	6	58	2052	3410	44900	51.68		51.28	52.14	7_T14-342T352gf_E2_low.raw-HCDlow-MS-Filter	C:/Temp/Byologic ongoing work FZ/HILIC-T14-GF/Search N-gly/7_T14-342T352gf_E2_low.raw-HCDlow-MS-Filter/7_T14-342T352gf_E2_low.raw-HCDlow-MS-Filter.byrslt	C:/Temp/Byologic ongoing work FZ/Rare Glycan/7_T14-342T352gf_E2_low.raw	trypsin @ R,K | C-term	33	33	0	0	0	7_t14-342t352gf_e2_low.ScanId;v=1;d1=4599.4599.3			hcd		NonReference	5.96	200000			0.11				FTMS + p NSI d w Full ms2 1231.52@hcd20.00 [110.00-2000.00]	1 in 1
P02774-K.nK.V-HexNAc(7)Hex(7)Fuc(1)NeuAc(2)	19085	8242	4	1182.45	28.78	2296	sp|P02774|VTDB_HUMAN Vitamin D-binding protein OS=Homo sapiens OX=9606 GN=GC PE=1 SV=2	P02774	N	26	K.nK.V	HexNAc(7)Hex(7)Fuc(1)NeuAc(2)	7	7				#N/A	3544.34	NGlycan/3284.1741	1	#N/A	FALSE	FALSE	#N/A	NA	#N/A	NA	FALSE	FALSE	FALSE	LacNAc extension?	FALSE	Di-sialylation	FALSE	FALSE	259000	2	429044	5_T14-342T352gf_E2_low; 11_T14-342T352-gf_E1_low	30.00 - 30.00	2.46e-04 - 3.29e-03	4.238e+04 - 2.169e+05	10825	2	69.91 - 74.39	3	1	352	358	2.46e-04 - 3.46e-03	2.3 - 12.1	2.3 - 12.1	3718.5	1240.51	-3.60; 5.60; -1.78	0	2; 13	460	--	2.190e+03 - 5.591e+03	4.910e+03; 3.381e+03; 6.001e+03	69.91 - 74.39		69.54 - 73.46	70.22 - 75.02	5_T14-342T352gf_E2_low.raw-HCDlow-MS-Filter; 11_T14-342T352-gf_E1_low.raw-HCDlow-MS-Filter	C:/Temp/Byologic ongoing work FZ/HILIC-T14-GF/Search N-gly/5_T14-342T352gf_E2_low.raw-HCDlow-MS-Filter/5_T14-342T352gf_E2_low.raw-HCDlow-MS-Filter.byrslt; C:/Temp/Byologic ongoing work FZ/HILIC-T14-GF/Search N-gly/11_T14-342T352-gf_E1_low.raw-HCDlow-MS-Filter/11_T14-342T352-gf_E1_low.raw-HCDlow-MS-Filter.byrslt	C:/Temp/Byologic ongoing work FZ/Rare Glycan/5_T14-342T352gf_E2_low.raw; C:/Temp/Byologic ongoing work FZ/Rare Glycan/11_T14-342T352-gf_E1_low.raw	trypsin @ R,K | C-term	42	42	0	0	0	--			hcd		NonReference	6.14	2e+05 - 9e+05			0.43				--	1 in 1
P02774-K.nK.V-HexNAc(7)Hex(8)Fuc(2)NeuAc(3)	19299	48746	22	1382.19	38.15	3224	sp|P02774|VTDB_HUMAN Vitamin D-binding protein OS=Homo sapiens OX=9606 GN=GC PE=1 SV=2	P02774	N	26	K.nK.V	HexNAc(7)Hex(8)Fuc(2)NeuAc(3)	7	8		No Fuc ion,Change glycan and peptide		#N/A	4143.56	NGlycan/3883.3803	2	#N/A	FALSE	FALSE	#N/A	NA	#N/A	NA	FALSE	FALSE	FALSE	LacNAc extension?	FALSE	Tri-sialylation	FALSE	FALSE	12900	2	98539.7	8_T14-342T352gf_E2_low	58.11 - 97.84	0.00029	12900	12329	2	67.68	3	1	525	530	0.00029	5.8 - 12.5	5.8 - 12.5	3607.37	1203.46	8.63; 7.16	0	8	159	--	3660	8.000e+03; 8.703e+03	67.68		67.62	67.73	8_T14-342T352gf_E2_low.raw-HCDlow-MS-Filter	C:/Temp/Byologic ongoing work FZ/HILIC-T14-GF/Search N-gly/8_T14-342T352gf_E2_low.raw-HCDlow-MS-Filter/8_T14-342T352gf_E2_low.raw-HCDlow-MS-Filter.byrslt	C:/Temp/Byologic ongoing work FZ/Rare Glycan/8_T14-342T352gf_E2_low.raw	trypsin @ R,K | C-term	55	55	0	0	0	--			hcd		NonReference	6.15	50000			0.06				FTMS + p NSI d w Full ms2 1204.15@hcd20.00 [110.00-2000.00]	1 in 1
P02774-K.nK.V-HexNAc(7)Hex(8)Fuc(2)NeuAc(3)	19300	52723	24	1036.89	39.19	3361	sp|P02774|VTDB_HUMAN Vitamin D-binding protein OS=Homo sapiens OX=9606 GN=GC PE=1 SV=2	P02774	N	26	K.nK.V	HexNAc(7)Hex(8)Fuc(2)NeuAc(3)	7	8		No Fuc ion,Change glycan and peptide		#N/A	4143.53	NGlycan/3883.3803	2	#N/A	FALSE	FALSE	#N/A	NA	#N/A	NA	FALSE	FALSE	FALSE	LacNAc extension?	FALSE	Tri-sialylation	FALSE	FALSE	97300	1	175752	8_T14-342T352-gf_E1_low	29.99	0.88	97300	12581	0	62.65	5	19,25	16	45	0.88	1.2	0	6296.62	1260.33	0.55	0	7	257	890	4990	10000	62.65		61.84	63.06	8_T14-342T352-gf_E1_low.raw-HCDlow-MS-Filter	C:/Temp/Byologic ongoing work FZ/HILIC-T14-GF/Search N-gly/8_T14-342T352-gf_E1_low.raw-HCDlow-MS-Filter/8_T14-342T352-gf_E1_low.raw-HCDlow-MS-Filter.byrslt	C:/Temp/Byologic ongoing work FZ/Rare Glycan/8_T14-342T352-gf_E1_low.raw	trypsin @ R,K | C-term	5	6	0	0	1	8_t14-342t352-gf_e1_low.ScanId;v=1;d1=5713.5713.5			hcd		NonReference	5.11	4000000			0.21				FTMS + p NSI d w Full ms2 1260.94@hcd20.00 [110.00-2000.00]	1 in 1
P02774-K.LCDnLSTK.N-HexNAc(4)Hex(5)NeuAc(2)	9291	8296	4	1052.41	29.55	2376	sp|P02774|VTDB_HUMAN Vitamin D-binding protein OS=Homo sapiens OX=9606 GN=GC PE=1 SV=2	P02774	N	288	K.LCDnLSTK.N	HexNAc(4)Hex(5)NeuAc(2)	4	5				T-H	3154.22	NGlycan/2204.7724	NA	NA	NA	NA	NA	NA	NA	NA	FALSE	FALSE	FALSE	Bi	FALSE	Di-sialylation	FALSE	FALSE	32600	1	105313	9_T14-342T352gf_E2_low	30	0.00091	32600	13405	2	8.57	3	1	98	101	0.00091	2.8	2.8	3323.22	1108.75	0.95	0	10	95	24	1360	3690	8.57		8.2	9.38	9_T14-342T352gf_E2_low.raw-HCDlow-MS-Filter	C:/Temp/Byologic ongoing work FZ/HILIC-T14-GF/Search N-gly/9_T14-342T352gf_E2_low.raw-HCDlow-MS-Filter/9_T14-342T352gf_E2_low.raw-HCDlow-MS-Filter.byrslt	C:/Temp/Byologic ongoing work FZ/Rare Glycan/9_T14-342T352gf_E2_low.raw	trypsin @ R,K | C-term	18	18	0	0	0	9_t14-342t352gf_e2_low.ScanId;v=1;d1=309.309.3			hcd		NonReference	7.37	100000			0.38				FTMS + p NSI d w Full ms2 1109.41@hcd20.00 [110.00-2000.00]	3 in 3
P02774-K.LCDnLSTK.N-HexNAc(4)Hex(5)NeuAc(2)	9292	2527; 2466; 2476; 2500; 2518	2	1052.4127 - 1052.4155	29.1200; 28.2200; 28.3900; 28.7400; 28.9800	2415; 2319; 2337; 2374; 2400	sp|P02774|VTDB_HUMAN Vitamin D-binding protein OS=Homo sapiens OX=9606 GN=GC PE=1 SV=2	P02774	N	288	K.LCDnLSTK.N	HexNAc(4)Hex(5)NeuAc(2)	4	5				T-H	3154.2161 - 3154.2247	NGlycan/2204.7724	NA	NA	NA	NA	NA	NA	NA	NA	FALSE	FALSE	FALSE	Bi	FALSE	Di-sialylation	FALSE	FALSE	2400000	2	302801	8_T14-342T352-gf_E1_low; 10_T14-342T352gf_E2_low; 1_T14-342T352gf_E2_low	65.66 - 195.23	4.12e-05 - 1.28e-02	1.189e+05 - 1.925e+06	13451	2	35.88 - 40.63	3	1	333	337	4.12e-05 - 1.28e-02	0.4 - 14.3	0.4 - 14.3	3422.29	1141.77	5.30; -0.96; 2.67	0	7; 12; 18	572	--	6.833e+03 - 1.091e+05	3.091e+05; 1.304e+04; 3.200e+04	35.88 - 40.63		35.07 - 40.40	36.28 - 41.02	8_T14-342T352-gf_E1_low.raw-HCDlow-MS-Filter; 10_T14-342T352gf_E2_low.raw-HCDlow-MS-Filter; 1_T14-342T352gf_E2_low.raw-HCDlow-MS-Filter	C:/Temp/Byologic ongoing work FZ/HILIC-T14-GF/Search N-gly/8_T14-342T352-gf_E1_low.raw-HCDlow-MS-Filter/8_T14-342T352-gf_E1_low.raw-HCDlow-MS-Filter.byrslt; C:/Temp/Byologic ongoing work FZ/HILIC-T14-GF/Search N-gly/10_T14-342T352gf_E2_low.raw-HCDlow-MS-Filter/10_T14-342T352gf_E2_low.raw-HCDlow-MS-Filter.byrslt; C:/Temp/Byologic ongoing work FZ/HILIC-T14-GF/Search N-gly/1_T14-342T352gf_E2_low.raw-HCDlow-MS-Filter/1_T14-342T352gf_E2_low.raw-HCDlow-MS-Filter.byrslt	C:/Temp/Byologic ongoing work FZ/Rare Glycan/8_T14-342T352-gf_E1_low.raw; C:/Temp/Byologic ongoing work FZ/Rare Glycan/10_T14-342T352gf_E2_low.raw; C:/Temp/Byologic ongoing work FZ/Rare Glycan/1_T14-342T352gf_E2_low.raw	trypsin @ R,K | C-term	30	30	0	0	0	--			hcd		NonReference	6.77	5e+05 - 8e+06			0.21				--	1 in 1
P02774-K.LCDnLSTK.N-HexNAc(4)Hex(5)NeuAc(2)	9293	128; 2489; 8250; 8237; 8263; 38625	1; 2; 4; 16	1052.4128 - 1052.4195	34.4700; 28.5800; 28.8900; 28.7300; 29.0600; 51.2500	2772; 2357; 2307; 2290; 2325; 4699	sp|P02774|VTDB_HUMAN Vitamin D-binding protein OS=Homo sapiens OX=9606 GN=GC PE=1 SV=2	P02774	N	288	K.LCDnLSTK.N	HexNAc(4)Hex(5)NeuAc(2)	4	5				T-H	3154.2164 - 3154.2368	NGlycan/2204.7724	NA	NA	NA	NA	NA	NA	NA	NA	FALSE	FALSE	FALSE	Bi	FALSE	Di-sialylation	FALSE	FALSE	1540000	1	111768	6_T14-342T352gf_E2_low	55.8	0.0007	1540000	14795	2	30.63	3	1	713	721	0.0007	8.2	8.2	3896.5	1299.84	-1.83	0	4	952	661	28400	12400	30.63		29.1	31.37	6_T14-342T352gf_E2_low.raw-HCDlow-MS-Filter	C:/Temp/Byologic ongoing work FZ/HILIC-T14-GF/Search N-gly/6_T14-342T352gf_E2_low.raw-HCDlow-MS-Filter/6_T14-342T352gf_E2_low.raw-HCDlow-MS-Filter.byrslt	C:/Temp/Byologic ongoing work FZ/Rare Glycan/6_T14-342T352gf_E2_low.raw	trypsin @ R,K | C-term	81	81	0	0	0	6_t14-342t352gf_e2_low.ScanId;v=1;d1=2469.2469.3			hcd		NonReference	5.81	6000000			0.93				FTMS + p NSI d w Full ms2 1300.51@hcd20.00 [110.00-2000.00]	1 in 1
P02774-K.NAAADnR.V-HexNAc(5)Hex(5)NeuAc(2)	11906	10097; 10077; 10100; 14946; 14871; 20805; 20774; 20809; 26362	4; 6; 8; 10	1047.0679 - 1047.0717	52.1800; 51.9400; 52.2200; 53.2700; 52.4300; 52.7000; 52.3400; 52.7400; 52.3700	4774; 4748; 4778; 4839; 4765; 4726; 4770; 4693	sp|P02774|VTDB_HUMAN Vitamin D-binding protein OS=Homo sapiens OX=9606 GN=GC PE=1 SV=2; sp|Q5EB52|MEST_HUMAN Mesoderm-specific transcript homolog protein OS=Homo sapiens OX=9606 GN=MEST PE=1 SV=2	P02774	N	--	K.NAAADnR.V	HexNAc(5)Hex(5)NeuAc(2)	5	5		Change glycan and peptide		#N/A	3138.1820 - 3138.1932	NGlycan/2407.8518	NA	#N/A	NA	NA	#N/A	NA	#N/A	NA	FALSE	FALSE	FALSE	Tri	FALSE	Di-sialylation	FALSE	FALSE	1570000	2	111768	6_T14-342T352gf_E2_low	39.89 - 63.91	3.87e-04 - 1.16e-02	1570000	1746	2	30.63	3	1	713	721	3.87e-04 - 1.16e-02	5.8 - 9.6	5.8 - 9.6	3896.5	1299.84	0.41; 0.72; 0.21	0	4	952	--	28400	1.444e+04; 1.109e+04; 7.848e+03	30.63		29.1	32.05	6_T14-342T352gf_E2_low.raw-HCDlow-MS-Filter	C:/Temp/Byologic ongoing work FZ/HILIC-T14-GF/Search N-gly/6_T14-342T352gf_E2_low.raw-HCDlow-MS-Filter/6_T14-342T352gf_E2_low.raw-HCDlow-MS-Filter.byrslt	C:/Temp/Byologic ongoing work FZ/Rare Glycan/6_T14-342T352gf_E2_low.raw	trypsin @ R,K | C-term	81	81	0	0	0	--			hcd		NonReference	5.81	6000000			0.93				FTMS + p NSI d w Full ms2 1300.51@hcd20.00 [110.00-2000.00]	1 in 1
P02787-K.CGLVPVLAEnYnK.S-HexNAc(4)Hex(5)NeuAc(2)	1569	17665; 23671	7; 9	1228.1693 - 1228.1738	66.0100; 65.9800	6090; 6021	sp|P02787|TRFE_HUMAN Serotransferrin OS=Homo sapiens OX=9606 GN=TF PE=1 SV=3	P02787	N,N	430432	K.CGLVPVLAEnYnK.S	HexNAc(4)Hex(5)NeuAc(2)	4	5		Low b and y ions		T-H	3681.4860 - 3681.4996	Deamidated/0.9840; NGlycan/2204.7724	NA	NA	NA	NA	NA	NA	NA	NA	FALSE	FALSE	FALSE	Bi	FALSE	Di-sialylation	FALSE	FALSE	1080000	2	52167	8_T14-342T352-gf_E1_low; 3_T14-342T352gf_E2_low	77.10 - 152.92	1.23e-04 - 1.28e-02	2.266e+05 - 8.570e+05	15070	2	35.08 - 39.85	3	1	56	59	1.23e-04 - 1.28e-02	0.3 - 2.0	0.3 - 2.0	3422.27	1141.76	9.31; 0.21	0	7; 22	596	--	1.216e+04 - 7.881e+04	1.569e+05; 1.366e+04	35.08 - 39.85		34.50 - 39.41	35.64 - 39.91	8_T14-342T352-gf_E1_low.raw-HCDlow-MS-Filter; 3_T14-342T352gf_E2_low.raw-HCDlow-MS-Filter	C:/Temp/Byologic ongoing work FZ/HILIC-T14-GF/Search N-gly/8_T14-342T352-gf_E1_low.raw-HCDlow-MS-Filter/8_T14-342T352-gf_E1_low.raw-HCDlow-MS-Filter.byrslt; C:/Temp/Byologic ongoing work FZ/HILIC-T14-GF/Search N-gly/3_T14-342T352gf_E2_low.raw-HCDlow-MS-Filter/3_T14-342T352gf_E2_low.raw-HCDlow-MS-Filter.byrslt	C:/Temp/Byologic ongoing work FZ/Rare Glycan/8_T14-342T352-gf_E1_low.raw; C:/Temp/Byologic ongoing work FZ/Rare Glycan/3_T14-342T352gf_E2_low.raw	trypsin @ R,K | C-term	8	8	0	0	0	--			hcd		NonReference	8.54	9e+05 - 3e+06			0.05				FTMS + p NSI d w Full ms2 1142.44@hcd20.00 [110.00-2000.00]	1 in 1
P02787-K.CGLVPVLAEnYnK.S-HexNAc(4)Hex(5)NeuAc(2)	1570	21437	8	1228.17	61.1	5652	sp|P02787|TRFE_HUMAN Serotransferrin OS=Homo sapiens OX=9606 GN=TF PE=1 SV=3	P02787	N,N	430432	K.CGLVPVLAEnYnK.S	HexNAc(4)Hex(5)NeuAc(2)	4	5		Low b and y ions		T-H	3681.48	Deamidated/0.9840; NGlycan/2204.7724	NA	NA	NA	NA	NA	NA	NA	NA	FALSE	FALSE	FALSE	Bi	FALSE	Di-sialylation	FALSE	FALSE	144000	1	120771	2_T14-342T352gf_E2_low	29.99	0.00087	144000	16070	2	76.8	3	2	611	616	0.00087	20	20	3532.36	1178.46	-1.7	0	20	780	2632	4710	4000	76.8		76.21	77.74	2_T14-342T352gf_E2_low.raw-HCDlow-MS-Filter	C:/Temp/Byologic ongoing work FZ/HILIC-T14-GF/Search N-gly/2_T14-342T352gf_E2_low.raw-HCDlow-MS-Filter/2_T14-342T352gf_E2_low.raw-HCDlow-MS-Filter.byrslt	C:/Temp/Byologic ongoing work FZ/Rare Glycan/2_T14-342T352gf_E2_low.raw	trypsin @ R,K | C-term	80	80	2	2	0	2_t14-342t352gf_e2_low.ScanId;v=1;d1=7327.7327.3			hcd		NonReference	7.32	600000			0.46				FTMS + p NSI d w Full ms2 1179.13@hcd20.00 [110.00-2000.00]	1 in 1
P02787-K.CGLVPVLAENYnK.S-HexNAc(4)Hex(5)Fuc(1)NeuAc(2)	1061	20912; 26466; 30708	8; 10; 12	1276.5204 - 1276.5268	53.9500; 53.7700; 54.0100	4897; 4840; 4828	sp|P02787|TRFE_HUMAN Serotransferrin OS=Homo sapiens OX=9606 GN=TF PE=1 SV=3	P02787	N	432	K.CGLVPVLAENYnK.S	HexNAc(4)Hex(5)Fuc(1)NeuAc(2)	4	5		Fuc ion+HexHexNAc HCD.low		T-H	3826.5395 - 3826.5586	NGlycan/2350.8304	1	FALSE	FALSE	TRUE	NA	NA	NA	NA	FALSE	FALSE	FALSE	Bi	FALSE	Di-sialylation	FALSE	FALSE	302000	1	98814.5	5_T14-342T352gf_E2_low	29.99	0.011	302000	16141	2	46.2	3	4	552	560	0.011	4.1	4.1	3944.61	1315.88	9.95	0	2	36	1745	11400	12700	46.2		45.6	46.75	5_T14-342T352gf_E2_low.raw-HCDlow-MS-Filter	C:/Temp/Byologic ongoing work FZ/HILIC-T14-GF/Search N-gly/5_T14-342T352gf_E2_low.raw-HCDlow-MS-Filter/5_T14-342T352gf_E2_low.raw-HCDlow-MS-Filter.byrslt	C:/Temp/Byologic ongoing work FZ/Rare Glycan/5_T14-342T352gf_E2_low.raw	trypsin @ R,K | C-term	58	59	12	0	1	5_t14-342t352gf_e2_low.ScanId;v=1;d1=4168.4168.3			hcd		NonReference	5.54	1000000			0.1				FTMS + p NSI d w Full ms2 1316.57@hcd20.00 [110.00-2000.00]	1 in 1
P02787-K.CGLVPVLAENYnK.S-HexNAc(4)Hex(5)Fuc(1)NeuAc(2)	1062	20896	8	1276.52	53.77	4878	sp|P02787|TRFE_HUMAN Serotransferrin OS=Homo sapiens OX=9606 GN=TF PE=1 SV=3	P02787	N	432	K.CGLVPVLAENYnK.S	HexNAc(4)Hex(5)Fuc(1)NeuAc(2)	4	5		Fuc ion+HexHexNAc HCD.low		T-H	3826.54	NGlycan/2350.8304	1	FALSE	FALSE	TRUE	NA	NA	NA	NA	FALSE	FALSE	FALSE	Bi	FALSE	Di-sialylation	FALSE	FALSE	65700	1	248047	3_T14-342T352gf_E2_low	29.99	0.21	65700	16644	2	40.01	3	1,3	165	179	0.21	13.6	13.6	4363.66	1455.56	-0.82	-1	22	1275	1263	5630	5320	40.01		39.56	40.69	3_T14-342T352gf_E2_low.raw-HCDlow-MS-Filter	C:/Temp/Byologic ongoing work FZ/HILIC-T14-GF/Search N-gly/3_T14-342T352gf_E2_low.raw-HCDlow-MS-Filter/3_T14-342T352gf_E2_low.raw-HCDlow-MS-Filter.byrslt	C:/Temp/Byologic ongoing work FZ/Rare Glycan/3_T14-342T352gf_E2_low.raw	trypsin @ R,K | C-term	28	28	0	0	0	3_t14-342t352gf_e2_low.ScanId;v=1;d1=3402.3402.3			hcd		NonReference	8.11	300000			0.06				FTMS + p NSI d w Full ms2 1455.91@hcd20.00 [110.00-2000.00]	1 in 1
P02787-K.CGLVPVLAENYnK.S-HexNAc(4)Hex(5)NeuAc(1)	1338	27738; 30145	11; 12	1130.8124 - 1130.8132	49.6900; 44.9100	4338; 3897	sp|P02787|TRFE_HUMAN Serotransferrin OS=Homo sapiens OX=9606 GN=TF PE=1 SV=3	P02787	N	432	K.CGLVPVLAENYnK.S	HexNAc(4)Hex(5)NeuAc(1)	4	5				T-H	3389.4153 - 3389.4177	NGlycan/1913.6770	NA	NA	NA	NA	NA	NA	NA	NA	FALSE	FALSE	FALSE	Bi	FALSE	Mono-sialylation	FALSE	FALSE	5810000	2	154348	2_T14-342T352-gf_E1_low; 3_T14-342T352-gf_E1_low	29.99 - 30.00	5.42e-02 - 9.40e-01	1.583e+06 - 4.227e+06	16778	2	62.40 - 62.42	3	1,3	1297	1311	6.00e-02 - 9.46e-01	2.0 - 6.0	2.0 - 6.0	4458.96	1487.33	-0.41; -0.51	1	19; 21	134	--	6.242e+04 - 1.364e+05	2.389e+04; 7.955e+03	62.40 - 62.42		61.01 - 61.50	63.04 - 63.22	2_T14-342T352-gf_E1_low.raw-HCDlow-MS-Filter; 3_T14-342T352-gf_E1_low.raw-HCDlow-MS-Filter	C:/Temp/Byologic ongoing work FZ/HILIC-T14-GF/Search N-gly/2_T14-342T352-gf_E1_low.raw-HCDlow-MS-Filter/2_T14-342T352-gf_E1_low.raw-HCDlow-MS-Filter.byrslt; C:/Temp/Byologic ongoing work FZ/HILIC-T14-GF/Search N-gly/3_T14-342T352-gf_E1_low.raw-HCDlow-MS-Filter/3_T14-342T352-gf_E1_low.raw-HCDlow-MS-Filter.byrslt	C:/Temp/Byologic ongoing work FZ/Rare Glycan/2_T14-342T352-gf_E1_low.raw; C:/Temp/Byologic ongoing work FZ/Rare Glycan/3_T14-342T352-gf_E1_low.raw	trypsin @ R,K | C-term	131	131	0	7	0	--			hcd		NonReference	8.05	7e+06 - 2e+07			0.46				--	1 in 1
P02787-K.CGLVPVLAENYnK.S-HexNAc(4)Hex(5)NeuAc(1)	1339	14271; 20152; 25766	6; 8; 10	1130.8073 - 1130.8096	44.9500; 45.0500; 44.7700	3952; 3949; 3895	sp|P02787|TRFE_HUMAN Serotransferrin OS=Homo sapiens OX=9606 GN=TF PE=1 SV=3	P02787	N	432	K.CGLVPVLAENYnK.S	HexNAc(4)Hex(5)NeuAc(1)	4	5				T-H	3389.4000 - 3389.4068	NGlycan/1913.6770	NA	NA	NA	NA	NA	NA	NA	NA	FALSE	FALSE	FALSE	Bi	FALSE	Mono-sialylation	FALSE	FALSE	18200000	2	154348	10_T14-342T352-gf_E1_low; 2_T14-342T352-gf_E1_low; 3_T14-342T352-gf_E1_low; 3_T14-342T352gf_E2_low; 4_T14-342T352gf_E2_low	29.99 - 29.99	2.68e-03 - 8.20e-01	6.144e+04 - 1.134e+07	16778	2	56.88 - 66.06	4	1,3	1297	1311	2.68e-03 - 8.49e-01	1.3 - 13.8	1.3 - 11.6	4458.96	1115.75	1.57; -0.19; 0.94; -0.76; 2.13; 1.22	0 - 1	11; 19; 21; 22; 24	134	--	2.082e+03 - 4.001e+05	5.464e+03; 2.695e+03; 4.255e+03; 6.831e+03; 1.171e+04; 8.466e+03	56.88 - 66.06		55.98 - 65.63	57.83 - 66.36	10_T14-342T352-gf_E1_low.raw-HCDlow-MS-Filter; 2_T14-342T352-gf_E1_low.raw-HCDlow-MS-Filter; 3_T14-342T352-gf_E1_low.raw-HCDlow-MS-Filter; 3_T14-342T352gf_E2_low.raw-HCDlow-MS-Filter; 4_T14-342T352gf_E2_low.raw-HCDlow-MS-Filter	C:/Temp/Byologic ongoing work FZ/HILIC-T14-GF/Search N-gly/10_T14-342T352-gf_E1_low.raw-HCDlow-MS-Filter/10_T14-342T352-gf_E1_low.raw-HCDlow-MS-Filter.byrslt; C:/Temp/Byologic ongoing work FZ/HILIC-T14-GF/Search N-gly/2_T14-342T352-gf_E1_low.raw-HCDlow-MS-Filter/2_T14-342T352-gf_E1_low.raw-HCDlow-MS-Filter.byrslt; C:/Temp/Byologic ongoing work FZ/HILIC-T14-GF/Search N-gly/3_T14-342T352-gf_E1_low.raw-HCDlow-MS-Filter/3_T14-342T352-gf_E1_low.raw-HCDlow-MS-Filter.byrslt; C:/Temp/Byologic ongoing work FZ/HILIC-T14-GF/Search N-gly/3_T14-342T352gf_E2_low.raw-HCDlow-MS-Filter/3_T14-342T352gf_E2_low.raw-HCDlow-MS-Filter.byrslt; C:/Temp/Byologic ongoing work FZ/HILIC-T14-GF/Search N-gly/4_T14-342T352gf_E2_low.raw-HCDlow-MS-Filter/4_T14-342T352gf_E2_low.raw-HCDlow-MS-Filter.byrslt	C:/Temp/Byologic ongoing work FZ/Rare Glycan/10_T14-342T352-gf_E1_low.raw; C:/Temp/Byologic ongoing work FZ/Rare Glycan/2_T14-342T352-gf_E1_low.raw; C:/Temp/Byologic ongoing work FZ/Rare Glycan/3_T14-342T352-gf_E1_low.raw; C:/Temp/Byologic ongoing work FZ/Rare Glycan/3_T14-342T352gf_E2_low.raw; C:/Temp/Byologic ongoing work FZ/Rare Glycan/4_T14-342T352gf_E2_low.raw	trypsin @ R,K | C-term	131	131	0	7	0	--			hcd		NonReference	8.05	3e+05 - 5e+07			0.46		[61,37 63,86]. [63,86 66,02]		--	1 in 1
P02787-K.CGLVPVLAENYnK.S-HexNAc(4)Hex(5)NeuAc(1)	1340	30130; 34104	12; 14	1130.8081 - 1130.8133	44.7200; 44.8700	3877; 4000	sp|P02787|TRFE_HUMAN Serotransferrin OS=Homo sapiens OX=9606 GN=TF PE=1 SV=3	P02787	N	432	K.CGLVPVLAENYnK.S	HexNAc(4)Hex(5)NeuAc(1)	4	5				T-H	3389.4024 - 3389.4180	NGlycan/1913.6770	NA	NA	NA	NA	NA	NA	NA	NA	FALSE	FALSE	FALSE	Bi	FALSE	Mono-sialylation	FALSE	FALSE	186000	1	26688.2	4_T14-342T352gf_E2_low	30	0.00017	186000	17017	0	53.32	3	1,5	52	67	0.00017	0.9	0.9	4780.84	1594.62	-3.92	0	24	142	2310	23800	17300	53.32		52.29	54.35	4_T14-342T352gf_E2_low.raw-HCDlow-MS-Filter	C:/Temp/Byologic ongoing work FZ/HILIC-T14-GF/Search N-gly/4_T14-342T352gf_E2_low.raw-HCDlow-MS-Filter/4_T14-342T352gf_E2_low.raw-HCDlow-MS-Filter.byrslt	C:/Temp/Byologic ongoing work FZ/Rare Glycan/4_T14-342T352gf_E2_low.raw	trypsin @ R,K | C-term	9	9	0	0	0	4_t14-342t352gf_e2_low.ScanId;v=1;d1=4853.4853.3			hcd		NonReference	9.51	3000000			0.06				FTMS + p NSI d w Full ms2 1595.30@hcd20.00 [110.00-2000.00]	1 in 1
P02787-K.CGLVPVLAENYnK.S-HexNAc(4)Hex(5)NeuAc(1)	1341	25744	10	1130.81	44.53	3870	sp|P02787|TRFE_HUMAN Serotransferrin OS=Homo sapiens OX=9606 GN=TF PE=1 SV=3	P02787	N	432	K.CGLVPVLAENYnK.S	HexNAc(4)Hex(5)NeuAc(1)	4	5				T-H	3389.4	NGlycan/1913.6770	NA	NA	NA	NA	NA	NA	NA	NA	FALSE	FALSE	FALSE	Bi	FALSE	Mono-sialylation	FALSE	FALSE	9190000	1	83048.2	12_T14-342T352gf_E2_low	30	0.59	9190000	17240	2	37.59	3	7	449	464	0.59	5.8	5.8	4880.98	1628	-3.78	0	16	812	1270	300000	9500	37.59		36.27	38.67	12_T14-342T352gf_E2_low.raw-HCDlow-MS-Filter	C:/Temp/Byologic ongoing work FZ/HILIC-T14-GF/Search N-gly/12_T14-342T352gf_E2_low.raw-HCDlow-MS-Filter/12_T14-342T352gf_E2_low.raw-HCDlow-MS-Filter.byrslt	C:/Temp/Byologic ongoing work FZ/Rare Glycan/12_T14-342T352gf_E2_low.raw	trypsin @ R,K | C-term	55	57	0	0	2	12_t14-342t352gf_e2_low.ScanId;v=1;d1=3401.3401.3			hcd		NonReference	4.45	40000000			0.38				FTMS + p NSI d w Full ms2 1628.67@hcd20.00 [110.00-2000.00]	1 in 1	C8(Carbamidomethyl/57.0215)
P02787-K.CGLVPVLAENYnK.S-HexNAc(4)Hex(5)NeuAc(1)	1342	14249	6	1130.81	44.69	3925	sp|P02787|TRFE_HUMAN Serotransferrin OS=Homo sapiens OX=9606 GN=TF PE=1 SV=3	P02787	N	432	K.CGLVPVLAENYnK.S	HexNAc(4)Hex(5)NeuAc(1)	4	5				T-H	3389.41	NGlycan/1913.6770	NA	NA	NA	NA	NA	NA	NA	NA	FALSE	FALSE	FALSE	Bi	FALSE	Mono-sialylation	FALSE	FALSE	5860	1	32174.8	8_T14-342T352-gf_E1_low	29.99	0.76	5860	17815	3	59.24	4	12	120	143	0.76	15.3	2	5786.4	1447.61	5.65	1	7	508	715	863	16200	59.24		59.06	59.29	8_T14-342T352-gf_E1_low.raw-HCDlow-MS-Filter	C:/Temp/Byologic ongoing work FZ/HILIC-T14-GF/Search N-gly/8_T14-342T352-gf_E1_low.raw-HCDlow-MS-Filter/8_T14-342T352-gf_E1_low.raw-HCDlow-MS-Filter.byrslt	C:/Temp/Byologic ongoing work FZ/Rare Glycan/8_T14-342T352-gf_E1_low.raw	trypsin @ R,K | C-term	15	15	0	0	0	8_t14-342t352-gf_e1_low.ScanId;v=1;d1=5345.5345.4			hcd		NonReference	8.97	30000			0.06				FTMS + p NSI d w Full ms2 1448.63@hcd20.00 [110.00-2000.00]	1 in 1
P02787-K.CGLVPVLAENYnK.S-HexNAc(4)Hex(5)NeuAc(1)	1343	20135; 20117	8	1130.8098 - 1130.8107	44.8500; 44.6400	3928; 3906	sp|P02787|TRFE_HUMAN Serotransferrin OS=Homo sapiens OX=9606 GN=TF PE=1 SV=3	P02787	N	432	K.CGLVPVLAENYnK.S	HexNAc(4)Hex(5)NeuAc(1)	4	5				T-H	3389.4076 - 3389.4102	NGlycan/1913.6770	NA	NA	NA	NA	NA	NA	NA	NA	FALSE	FALSE	FALSE	Bi	FALSE	Mono-sialylation	FALSE	FALSE	49600	1	71167.9	10_T14-342T352gf_E2_low	42.9	0.00012	49600	18188	2	50.85	3	4	594	604	0.00012	11.6	11.6	4039.55	1347.52	-2.27	0	12	1107	1988	3540	3950	50.85		50.61	51.62	10_T14-342T352gf_E2_low.raw-HCDlow-MS-Filter	C:/Temp/Byologic ongoing work FZ/HILIC-T14-GF/Search N-gly/10_T14-342T352gf_E2_low.raw-HCDlow-MS-Filter/10_T14-342T352gf_E2_low.raw-HCDlow-MS-Filter.byrslt	C:/Temp/Byologic ongoing work FZ/Rare Glycan/10_T14-342T352gf_E2_low.raw	trypsin @ R,K | C-term	84	84	0	0	0	10_t14-342t352gf_e2_low.ScanId;v=1;d1=4509.4509.3			hcd		NonReference	7.08	200000			0.23				FTMS + p NSI d w Full ms2 1348.19@hcd20.00 [110.00-2000.00]	1 in 1
P02787-K.CGLVPVLAENYnK.S-HexNAc(4)Hex(5)NeuAc(2)	1571	12674; 14837; 23228; 26659; 26427; 26453; 28146; 28111; 28135; 30739; 36265; 36260; 38794	5; 6; 9; 10; 11; 12; 15; 16	1227.8370 - 1227.8502	82.2500; 52.0600; 58.6700; 56.6800; 53.2800; 53.6200; 59.1300; 58.4200; 58.9000; 54.6800; 58.9700; 58.8300; 53.8400	7593; 4707; 5270; 5144; 4789; 4824; 5302; 5229; 5279; 4895; 5240; 5226; 4963	sp|P02787|TRFE_HUMAN Serotransferrin OS=Homo sapiens OX=9606 GN=TF PE=1 SV=3	P02787	N	432	K.CGLVPVLAENYnK.S	HexNAc(4)Hex(5)NeuAc(2)	4	5				T-H	3680.4892 - 3680.5288	NGlycan/2204.7724	NA	NA	NA	NA	NA	NA	NA	NA	FALSE	FALSE	FALSE	Bi	FALSE	Di-sialylation	FALSE	FALSE	16300000	2	39326.4	5_T14-342T352gf_E2_low; 7_T14-342T352gf_E2_low		1.11e-04 - 9.76e-01	6.438e+06 - 9.849e+06	15713	2	68.45 - 68.74	3	12	145	159	1.11e-04 - 9.76e-01	20.9 - 45.4	13.2	4631.84	1544.95	-7.00; -3.68; -9.52	0	2; 6	1	--	2.255e+05 - 2.499e+05	7.285e+03; 5.315e+03; 4.126e+03	68.45 - 68.74		67.76 - 68.45	69.21 - 70.98	5_T14-342T352gf_E2_low.raw-HCDlow-MS-Filter; 7_T14-342T352gf_E2_low.raw-HCDlow-MS-Filter	C:/Temp/Byologic ongoing work FZ/HILIC-T14-GF/Search N-gly/5_T14-342T352gf_E2_low.raw-HCDlow-MS-Filter/5_T14-342T352gf_E2_low.raw-HCDlow-MS-Filter.byrslt; C:/Temp/Byologic ongoing work FZ/HILIC-T14-GF/Search N-gly/7_T14-342T352gf_E2_low.raw-HCDlow-MS-Filter/7_T14-342T352gf_E2_low.raw-HCDlow-MS-Filter.byrslt	C:/Temp/Byologic ongoing work FZ/Rare Glycan/5_T14-342T352gf_E2_low.raw; C:/Temp/Byologic ongoing work FZ/Rare Glycan/7_T14-342T352gf_E2_low.raw	trypsin @ R,K | C-term	13	13	0	0	0	--			hcd		NonReference	5.33	3e+07 - 4e+07			0.54				--	1 in 1	C2(Carbamidomethyl/57.0215); C5(Carbamidomethyl/57.0215)
P02787-K.CGLVPVLAENYnK.S-HexNAc(4)Hex(5)NeuAc(2)	1572	11936; 14958; 26439; 34783; 34768; 34818	5; 6; 10; 14	1227.8364 - 1227.8429	58.0500; 53.4100; 53.4500; 53.7300; 53.4400; 54.2500	5209; 4854; 4806; 4930; 4900; 4984	sp|P02787|TRFE_HUMAN Serotransferrin OS=Homo sapiens OX=9606 GN=TF PE=1 SV=3	P02787	N	432	K.CGLVPVLAENYnK.S	HexNAc(4)Hex(5)NeuAc(2)	4	5				T-H	3680.4874 - 3680.5070	NGlycan/2204.7724	NA	NA	NA	NA	NA	NA	NA	NA	FALSE	FALSE	FALSE	Bi	FALSE	Di-sialylation	FALSE	FALSE	438000	1	39326.4	6_T14-342T352-gf_E1_low	67.31	0.00078	438000	18479	2	72.48	3	12	145	159	0.00081	1.1	1.1	4631.84	1544.95	0.5	0	3	1	1078	15100	8720	72.48		71.55	72.97	6_T14-342T352-gf_E1_low.raw-HCDlow-MS-Filter	C:/Temp/Byologic ongoing work FZ/HILIC-T14-GF/Search N-gly/6_T14-342T352-gf_E1_low.raw-HCDlow-MS-Filter/6_T14-342T352-gf_E1_low.raw-HCDlow-MS-Filter.byrslt	C:/Temp/Byologic ongoing work FZ/Rare Glycan/6_T14-342T352-gf_E1_low.raw	trypsin @ R,K | C-term	13	13	0	0	0	6_t14-342t352-gf_e1_low.ScanId;v=1;d1=6652.6652.3			hcd		NonReference	5.33	2000000			0.44				FTMS + p NSI d w Full ms2 1545.63@hcd20.00 [110.00-2000.00]	1 in 1	C2(Carbamidomethyl/57.0215); C5(Carbamidomethyl/57.0215)
P02787-K.CGLVPVLAENYnK.S-HexNAc(4)Hex(5)NeuAc(2)	1573	14852	6	1227.84	52.22	4724	sp|P02787|TRFE_HUMAN Serotransferrin OS=Homo sapiens OX=9606 GN=TF PE=1 SV=3	P02787	N	432	K.CGLVPVLAENYnK.S	HexNAc(4)Hex(5)NeuAc(2)	4	5				T-H	3680.5	NGlycan/2204.7724	NA	NA	NA	NA	NA	NA	NA	NA	FALSE	FALSE	FALSE	Bi	FALSE	Di-sialylation	FALSE	FALSE	9230000	2	39326.4	5_T14-342T352gf_E2_low		1.60e-05 - 7.66e-03	9230000	4613	2	68.74	3	12	145	159	1.60e-05 - 7.66e-03	0.0 - 18.9	0.0 - 13.2	4631.84	1544.95	-8.44; -5.17; -8.71; -9.07	0	2	1	--	250000	1.132e+04; 4.026e+03; 1.163e+04; 1.007e+04	68.74		68.45	70.18	5_T14-342T352gf_E2_low.raw-HCDlow-MS-Filter	C:/Temp/Byologic ongoing work FZ/HILIC-T14-GF/Search N-gly/5_T14-342T352gf_E2_low.raw-HCDlow-MS-Filter/5_T14-342T352gf_E2_low.raw-HCDlow-MS-Filter.byrslt	C:/Temp/Byologic ongoing work FZ/Rare Glycan/5_T14-342T352gf_E2_low.raw	trypsin @ R,K | C-term	13	13	0	0	0	--			hcd		NonReference	5.33	40000000			0.54				--	1 in 1	C2(Carbamidomethyl/57.0215); C5(Carbamidomethyl/57.0215)
P02787-K.CGLVPVLAENYnK.S-HexNAc(4)Hex(5)NeuAc(2)	1574	28124; 30714	11; 12	1227.8470 - 1227.8472	58.7000; 54.1700	5258; 4844	sp|P02787|TRFE_HUMAN Serotransferrin OS=Homo sapiens OX=9606 GN=TF PE=1 SV=3	P02787	N	432	K.CGLVPVLAENYnK.S	HexNAc(4)Hex(5)NeuAc(2)	4	5				T-H	3680.5192 - 3680.5198	NGlycan/2204.7724	NA	NA	NA	NA	NA	NA	NA	NA	FALSE	FALSE	FALSE	Bi	FALSE	Di-sialylation	FALSE	FALSE	318000	1	39326.4	4_T14-342T352-gf_E1_low		0.041	318000	11675	2	73.24	4	12	145	159	0.044	17.7	17.7	4631.84	1158.97	1.24	0	23	1	1068	11800	3680	73.24		72.34	74.01	4_T14-342T352-gf_E1_low.raw-HCDlow-MS-Filter	C:/Temp/Byologic ongoing work FZ/HILIC-T14-GF/Search N-gly/4_T14-342T352-gf_E1_low.raw-HCDlow-MS-Filter/4_T14-342T352-gf_E1_low.raw-HCDlow-MS-Filter.byrslt	C:/Temp/Byologic ongoing work FZ/Rare Glycan/4_T14-342T352-gf_E1_low.raw	trypsin @ R,K | C-term	13	13	0	0	0	4_t14-342t352-gf_e1_low.ScanId;v=1;d1=6731.6731.4			hcd		NonReference	5.33	1000000			0.34				FTMS + p NSI d w Full ms2 1159.72@hcd20.00 [110.00-2000.00]	1 in 1	C2(Carbamidomethyl/57.0215); C5(Carbamidomethyl/57.0215)
P02787-K.CGLVPVLAENYnK.S-HexNAc(4)Hex(5)NeuAc(2)	1575	11943; 11882	5	1227.8429 - 1227.8467	58.2100; 56.6800	5226; 5068	sp|P02787|TRFE_HUMAN Serotransferrin OS=Homo sapiens OX=9606 GN=TF PE=1 SV=3	P02787	N	432	K.CGLVPVLAENYnK.S	HexNAc(4)Hex(5)NeuAc(2)	4	5				T-H	3680.5068 - 3680.5184	NGlycan/2204.7724	NA	NA	NA	NA	NA	NA	NA	NA	FALSE	FALSE	FALSE	Bi	FALSE	Di-sialylation	FALSE	FALSE	1020000	2	39326.4	6_T14-342T352-gf_E1_low; 10_T14-342T352gf_E2_low		6.07e-04 - 2.23e-02	4.718e+05 - 5.449e+05	13440	2	68.70 - 72.48	4	12	145	159	6.07e-04 - 2.31e-02	5.1 - 7.9	1.6 - 4.5	4631.84	1158.97	0.54; 0.67; 1.15	0	3; 12	1	--	1.062e+04 - 1.627e+04	6.024e+03; 4.051e+03; 3.703e+03	68.70 - 72.48		66.42 - 71.37	69.50 - 73.08	6_T14-342T352-gf_E1_low.raw-HCDlow-MS-Filter; 10_T14-342T352gf_E2_low.raw-HCDlow-MS-Filter	C:/Temp/Byologic ongoing work FZ/HILIC-T14-GF/Search N-gly/6_T14-342T352-gf_E1_low.raw-HCDlow-MS-Filter/6_T14-342T352-gf_E1_low.raw-HCDlow-MS-Filter.byrslt; C:/Temp/Byologic ongoing work FZ/HILIC-T14-GF/Search N-gly/10_T14-342T352gf_E2_low.raw-HCDlow-MS-Filter/10_T14-342T352gf_E2_low.raw-HCDlow-MS-Filter.byrslt	C:/Temp/Byologic ongoing work FZ/Rare Glycan/6_T14-342T352-gf_E1_low.raw; C:/Temp/Byologic ongoing work FZ/Rare Glycan/10_T14-342T352gf_E2_low.raw	trypsin @ R,K | C-term	13	13	0	0	0	--			hcd		NonReference	5.33	2e+06 - 2e+06			0.47		[66,42 68,08]. [68,08 69,50]		--	1 in 1	C2(Carbamidomethyl/57.0215); C5(Carbamidomethyl/57.0215)
P02787-K.CGLVPVLAENYnK.S-HexNAc(4)Hex(5)NeuAc(2)	1576	38776	16	1227.85	53.54	4933	sp|P02787|TRFE_HUMAN Serotransferrin OS=Homo sapiens OX=9606 GN=TF PE=1 SV=3	P02787	N	432	K.CGLVPVLAENYnK.S	HexNAc(4)Hex(5)NeuAc(2)	4	5				T-H	3680.53	NGlycan/2204.7724	NA	NA	NA	NA	NA	NA	NA	NA	FALSE	FALSE	FALSE	Bi	FALSE	Di-sialylation	FALSE	FALSE	1220000	1	39326.4	7_T14-342T352gf_E2_low		0.077	1220000	14879	2	73.2	4	12	145	159	0.077	8.6	8.6	4631.84	1158.97	9.28	0	6	1	3497	45000	3860	73.2		72.51	74	7_T14-342T352gf_E2_low.raw-HCDlow-MS-Filter	C:/Temp/Byologic ongoing work FZ/HILIC-T14-GF/Search N-gly/7_T14-342T352gf_E2_low.raw-HCDlow-MS-Filter/7_T14-342T352gf_E2_low.raw-HCDlow-MS-Filter.byrslt	C:/Temp/Byologic ongoing work FZ/Rare Glycan/7_T14-342T352gf_E2_low.raw	trypsin @ R,K | C-term	13	13	0	0	0	7_t14-342t352gf_e2_low.ScanId;v=1;d1=6962.6962.4			hcd		NonReference	5.33	5000000			0.4				FTMS + p NSI d w Full ms2 1161.27@hcd20.00 [110.00-2000.00]	1 in 1	C2(Carbamidomethyl/57.0215); C5(Carbamidomethyl/57.0215)
P02787-K.CGLVPVLAENYnK.S-HexNAc(4)Hex(5)NeuAc(2)	1577	38830	16	1227.86	54.42	5021	sp|P02787|TRFE_HUMAN Serotransferrin OS=Homo sapiens OX=9606 GN=TF PE=1 SV=3	P02787	N	432	K.CGLVPVLAENYnK.S	HexNAc(4)Hex(5)NeuAc(2)	4	5				T-H	3680.54	NGlycan/2204.7724	NA	NA	NA	NA	NA	NA	NA	NA	FALSE	FALSE	FALSE	Bi	FALSE	Di-sialylation	FALSE	FALSE	94600000	2	39326.4	5_T14-342T352gf_E2_low; 6_T14-342T352gf_E2_low		2.21e-05 - 1.43e-02	5.325e+06 - 8.925e+07	15713	2	66.91 - 67.37	4	12	145	159	2.21e-05 - 1.43e-02	0.9 - 42.6	0.9 - 17.2	4631.84	1158.97	-6.45; -5.11; -6.97; -5.24; -3.36	0	2; 4	1	--	2.591e+05 - 1.856e+06	2.471e+04; 2.230e+04; 1.247e+04; 1.894e+04; 4.971e+04	66.91 - 67.37		64.89 - 66.15	67.54 - 68.45	5_T14-342T352gf_E2_low.raw-HCDlow-MS-Filter; 6_T14-342T352gf_E2_low.raw-HCDlow-MS-Filter	C:/Temp/Byologic ongoing work FZ/HILIC-T14-GF/Search N-gly/5_T14-342T352gf_E2_low.raw-HCDlow-MS-Filter/5_T14-342T352gf_E2_low.raw-HCDlow-MS-Filter.byrslt; C:/Temp/Byologic ongoing work FZ/HILIC-T14-GF/Search N-gly/6_T14-342T352gf_E2_low.raw-HCDlow-MS-Filter/6_T14-342T352gf_E2_low.raw-HCDlow-MS-Filter.byrslt	C:/Temp/Byologic ongoing work FZ/Rare Glycan/5_T14-342T352gf_E2_low.raw; C:/Temp/Byologic ongoing work FZ/Rare Glycan/6_T14-342T352gf_E2_low.raw	trypsin @ R,K | C-term	13	13	0	0	0	--			hcd		NonReference	5.33	2e+07 - 4e+08			0.48		[64,89 66,98]. [66,98 68,45]		FTMS + p NSI d w Full ms2 1159.47@hcd20.00 [110.00-2000.00]	1 in 1	C2(Carbamidomethyl/57.0215); C5(Carbamidomethyl/57.0215)
P02787-K.CGLVPVLAENYnK.S-HexNAc(4)Hex(5)NeuAc(2)	1578	11949; 14978; 17275; 17255; 20909; 20869; 30697; 30687	5; 6; 7; 8; 12	1227.8393 - 1227.8460	58.3900; 53.6400; 58.6100; 58.2100; 53.9200; 53.4600; 53.8100	5244; 4878; 5320; 5278; 4894; 4846; 4807; 4789	sp|P02787|TRFE_HUMAN Serotransferrin OS=Homo sapiens OX=9606 GN=TF PE=1 SV=3	P02787	N	432	K.CGLVPVLAENYnK.S	HexNAc(4)Hex(5)NeuAc(2)	4	5				T-H	3680.4962 - 3680.5163	NGlycan/2204.7724	NA	NA	NA	NA	NA	NA	NA	NA	FALSE	FALSE	FALSE	Bi	FALSE	Di-sialylation	FALSE	FALSE	1330000	1	247143	5_T14-342T352gf_E2_low	98.32	1.5e-05	1330000	18628	2	47.6	3	8	268	278	1.5e-05	16	16	4040.61	1347.88	-9.93	0	2	279	1932	48200	86000	47.6		46.53	48.33	5_T14-342T352gf_E2_low.raw-HCDlow-MS-Filter	C:/Temp/Byologic ongoing work FZ/HILIC-T14-GF/Search N-gly/5_T14-342T352gf_E2_low.raw-HCDlow-MS-Filter/5_T14-342T352gf_E2_low.raw-HCDlow-MS-Filter.byrslt	C:/Temp/Byologic ongoing work FZ/Rare Glycan/5_T14-342T352gf_E2_low.raw	trypsin @ R,K | C-term	31	31	0	0	0	5_t14-342t352gf_e2_low.ScanId;v=1;d1=4408.4408.3			hcd		NonReference	6.43	6000000			0.19				FTMS + p NSI d w Full ms2 1348.89@hcd20.00 [110.00-2000.00]	1 in 1
P02787-K.CGLVPVLAENYnK.S-HexNAc(4)Hex(5)NeuAc(2)	1579	20875	8	921.131	53.53	4853	sp|P02787|TRFE_HUMAN Serotransferrin OS=Homo sapiens OX=9606 GN=TF PE=1 SV=3	P02787	N	432	K.CGLVPVLAENYnK.S	HexNAc(4)Hex(5)NeuAc(2)	4	5				T-H	3680.5	NGlycan/2204.7724	NA	NA	NA	NA	NA	NA	NA	NA	FALSE	FALSE	FALSE	Bi	FALSE	Di-sialylation	FALSE	FALSE	628000	1	70016.5	5_T14-342T352gf_E2_low		0.0049	628000	10977	2	20.19	4	13	140	156	0.0049	1.1	1.1	4763.96	1192	4.21	1	2	984	99	72200	117000	20.19		18.98	20.42	5_T14-342T352gf_E2_low.raw-HCDlow-MS-Filter	C:/Temp/Byologic ongoing work FZ/HILIC-T14-GF/Search N-gly/5_T14-342T352gf_E2_low.raw-HCDlow-MS-Filter/5_T14-342T352gf_E2_low.raw-HCDlow-MS-Filter.byrslt	C:/Temp/Byologic ongoing work FZ/Rare Glycan/5_T14-342T352gf_E2_low.raw	trypsin @ R,K | C-term	18	18	0	0	0	5_t14-342t352gf_e2_low.ScanId;v=1;d1=1467.1467.4			hcd		NonReference	5.41	3000000			0.12				FTMS + p NSI d w Full ms2 1193.00@hcd20.00 [110.00-2000.00]	1 in 1
P02787-K.CGLVPVLAENYnK.S-HexNAc(4)Hex(5)NeuAc(2)	1580	30693	12	921.137	53.73	4799	sp|P02787|TRFE_HUMAN Serotransferrin OS=Homo sapiens OX=9606 GN=TF PE=1 SV=3	P02787	N	432	K.CGLVPVLAENYnK.S	HexNAc(4)Hex(5)NeuAc(2)	4	5				T-H	3680.52	NGlycan/2204.7724	NA	NA	NA	NA	NA	NA	NA	NA	FALSE	FALSE	FALSE	Bi	FALSE	Di-sialylation	FALSE	FALSE	226000	1	33894.5	4_T14-342T352-gf_E1_low	29.99	0.87	226000	18731	2	66.99	3	7	266	277	0.88	0.8	0.8	4304.86	1435.96	5.18	-1	23	1017	948	8270	2340	66.99		66.8	68.17	4_T14-342T352-gf_E1_low.raw-HCDlow-MS-Filter	C:/Temp/Byologic ongoing work FZ/HILIC-T14-GF/Search N-gly/4_T14-342T352-gf_E1_low.raw-HCDlow-MS-Filter/4_T14-342T352-gf_E1_low.raw-HCDlow-MS-Filter.byrslt	C:/Temp/Byologic ongoing work FZ/Rare Glycan/4_T14-342T352-gf_E1_low.raw	trypsin @ R,K | C-term	28	29	0	0	1	4_t14-342t352-gf_e1_low.ScanId;v=1;d1=6211.6211.3			hcd		NonReference	6.08	1000000			0.26				FTMS + p NSI d w Full ms2 1436.64@hcd20.00 [110.00-2000.00]	1 in 1
P02787-K.CGLVPVLAENYnK.S-HexNAc(4)Hex(5)NeuAc(2)	1581	17262; 20891; 26455	7; 8; 10	921.1298 - 921.1339	58.4000; 53.7100; 53.6400	5298; 4872; 4826	sp|P02787|TRFE_HUMAN Serotransferrin OS=Homo sapiens OX=9606 GN=TF PE=1 SV=3	P02787	N	432	K.CGLVPVLAENYnK.S	HexNAc(4)Hex(5)NeuAc(2)	4	5				T-H	3680.4902 - 3680.5063	NGlycan/2204.7724	NA	NA	NA	NA	NA	NA	NA	NA	FALSE	FALSE	FALSE	Bi	FALSE	Di-sialylation	FALSE	FALSE	3650000	2	148363	7_T14-342T352gf_E2_low	30.00 - 30.00	8.51e-01 - 8.55e-01	3650000	18829	2	40.82	4	12	266	283	8.51e-01 - 8.55e-01	0.9 - 28.9	0.9 - 26.6	4880.98	1221.25	0.19; -2.74	1	6	868	--	146000	5.896e+04; 8.161e+04	40.82		40.36	41.5	7_T14-342T352gf_E2_low.raw-HCDlow-MS-Filter	C:/Temp/Byologic ongoing work FZ/HILIC-T14-GF/Search N-gly/7_T14-342T352gf_E2_low.raw-HCDlow-MS-Filter/7_T14-342T352gf_E2_low.raw-HCDlow-MS-Filter.byrslt	C:/Temp/Byologic ongoing work FZ/Rare Glycan/7_T14-342T352gf_E2_low.raw	trypsin @ R,K | C-term	30	30	0	0	0	--			hcd		NonReference	6.96	20000000			0.4				FTMS + p NSI d w Full ms2 1222.01@hcd20.00 [110.00-2000.00]	1 in 1
P02787-R.QQQHLFGSnVTDCSGNFCLFR.S-HexNAc(4)Hex(5)NeuAc(2)	9940	17226; 17195; 23128	7; 9	1180.7260 - 1180.7319	57.5300; 56.9000; 57.0700	5207; 5140; 5103	sp|P02787|TRFE_HUMAN Serotransferrin OS=Homo sapiens OX=9606 GN=TF PE=1 SV=3	P02787	N	630	R.QQQHLFGSnVTDCSGNFCLFR.S	HexNAc(4)Hex(5)NeuAc(2)	4	5				T-H	4718.8751 - 4718.8984	NGlycan/2204.7724	NA	NA	NA	NA	NA	NA	NA	NA	FALSE	FALSE	FALSE	Bi	FALSE	Di-sialylation	FALSE	FALSE	3990000	2	515149	5_T14-342T352-gf_E1_low; 5_T14-342T352gf_E2_low; 9_T14-342T352gf_E2_low	30.00 - 94.26	3.27e-05 - 1.81e-04	1.266e+05 - 2.522e+06	18879	2	69.55 - 76.72	3	2	2487	2492	3.27e-05 - 1.81e-04	14.5 - 36.6	14.5 - 36.6	3655.32	1219.45	0.47; -1.09; -2.23; 5.61	0	1; 2; 10	34	--	3.362e+03 - 5.176e+04	3.136e+03; 9.185e+03; 1.019e+04; 1.194e+04	69.55 - 76.72		68.57 - 76.31	70.58 - 77.66	5_T14-342T352-gf_E1_low.raw-HCDlow-MS-Filter; 5_T14-342T352gf_E2_low.raw-HCDlow-MS-Filter; 9_T14-342T352gf_E2_low.raw-HCDlow-MS-Filter	C:/Temp/Byologic ongoing work FZ/HILIC-T14-GF/Search N-gly/5_T14-342T352-gf_E1_low.raw-HCDlow-MS-Filter/5_T14-342T352-gf_E1_low.raw-HCDlow-MS-Filter.byrslt; C:/Temp/Byologic ongoing work FZ/HILIC-T14-GF/Search N-gly/5_T14-342T352gf_E2_low.raw-HCDlow-MS-Filter/5_T14-342T352gf_E2_low.raw-HCDlow-MS-Filter.byrslt; C:/Temp/Byologic ongoing work FZ/HILIC-T14-GF/Search N-gly/9_T14-342T352gf_E2_low.raw-HCDlow-MS-Filter/9_T14-342T352gf_E2_low.raw-HCDlow-MS-Filter.byrslt	C:/Temp/Byologic ongoing work FZ/Rare Glycan/5_T14-342T352-gf_E1_low.raw; C:/Temp/Byologic ongoing work FZ/Rare Glycan/5_T14-342T352gf_E2_low.raw; C:/Temp/Byologic ongoing work FZ/Rare Glycan/9_T14-342T352gf_E2_low.raw	trypsin @ R,K | C-term	243	243	0	0	0	--			hcd		NonReference	4.93	5e+05 - 1e+07			0.06				FTMS + p NSI d w Full ms2 1220.12@hcd20.00 [110.00-2000.00]	1 in 1	C3(Carbamidomethyl/57.0215); C5(Carbamidomethyl/57.0215)
P02787-R.QQQHLFGSnVTDCSGNFCLFR.S-HexNAc(4)Hex(5)NeuAc(2)	9941	17207; 23134	7; 9	1180.7245 - 1180.7283	57.2100; 57.1600	5172; 5113	sp|P02787|TRFE_HUMAN Serotransferrin OS=Homo sapiens OX=9606 GN=TF PE=1 SV=3	P02787	N	630	R.QQQHLFGSnVTDCSGNFCLFR.S	HexNAc(4)Hex(5)NeuAc(2)	4	5				T-H	4718.8688 - 4718.8842	NGlycan/2204.7724	NA	NA	NA	NA	NA	NA	NA	NA	FALSE	FALSE	FALSE	Bi	FALSE	Di-sialylation	FALSE	FALSE	1110000	1	44950.3	9_T14-342T352gf_E2_low	178.92	0.002	1110000	19100	2	49.77	3	5	352	361	0.002	86.9	86.9	3977.59	1326.87	-3.9	0	10	391	2063	35400	5790	49.77		48.63	50.46	9_T14-342T352gf_E2_low.raw-HCDlow-MS-Filter	C:/Temp/Byologic ongoing work FZ/HILIC-T14-GF/Search N-gly/9_T14-342T352gf_E2_low.raw-HCDlow-MS-Filter/9_T14-342T352gf_E2_low.raw-HCDlow-MS-Filter.byrslt	C:/Temp/Byologic ongoing work FZ/Rare Glycan/9_T14-342T352gf_E2_low.raw	trypsin @ R,K | C-term	25	25	0	0	0	9_t14-342t352gf_e2_low.ScanId;v=1;d1=4348.4348.3			hcd		NonReference	5.23	5000000			0.39				FTMS + p NSI d w Full ms2 1327.54@hcd20.00 [110.00-2000.00]	1 in 1
P02787-K.ILRQQQHLFGSnVTDCSGNFCLFR.S-HexNAc(4)Hex(6)NeuAc(1)	10629	22942	9	1244.04	52.61	4640	sp|P02787|TRFE_HUMAN Serotransferrin OS=Homo sapiens OX=9606 GN=TF PE=1 SV=3	P02787	N	630	K.ILRQQQHLFGSnVTDCSGNFCLFR.S	HexNAc(4)Hex(6)NeuAc(1)	4	6				#N/A	4972.11	NGlycan/2075.7298	NA	#N/A	NA	NA	#N/A	NA	#N/A	NA	FALSE	FALSE	FALSE	Bi	FALSE	Mono-sialylation	FALSE	FALSE	1620000	1	399513	5_T14-342T352gf_E2_low	106.14	1.5e-05	1620000	19268	2	36.09	4	7	1324	1341	1.5e-05	29.6	29.6	4963.9	1241.98	-0.45	0	2	366	1046	70300	95700	36.09		35.62	36.98	5_T14-342T352gf_E2_low.raw-HCDlow-MS-Filter	C:/Temp/Byologic ongoing work FZ/HILIC-T14-GF/Search N-gly/5_T14-342T352gf_E2_low.raw-HCDlow-MS-Filter/5_T14-342T352gf_E2_low.raw-HCDlow-MS-Filter.byrslt	C:/Temp/Byologic ongoing work FZ/Rare Glycan/5_T14-342T352gf_E2_low.raw	trypsin @ R,K | C-term	99	99	0	0	0	5_t14-342t352gf_e2_low.ScanId;v=1;d1=3150.3150.4			hcd		NonReference	6.6	8000000			0.28				FTMS + p NSI d w Full ms2 1242.74@hcd20.00 [110.00-2000.00]	1 in 1	C11(Carbamidomethyl/57.0215); C17(Carbamidomethyl/57.0215)
P02787-R.qQQHLFGSnVTDCSGNFCLFR.S-HexNAc(4)Hex(5)NeuAc(2)	9937	14875; 17234	6; 7	1180.9735 - 1180.9771	52.4900; 57.7100	4755; 5226	sp|P02787|TRFE_HUMAN Serotransferrin OS=Homo sapiens OX=9606 GN=TF PE=1 SV=3	P02787	Q,N	622630	R.qQQHLFGSnVTDCSGNFCLFR.S	HexNAc(4)Hex(5)NeuAc(2)	4	5				T-H	4719.8648 - 4719.8794	Deamidated/0.9840; NGlycan/2204.7724	NA	NA	NA	NA	NA	NA	NA	NA	FALSE	FALSE	FALSE	Bi	FALSE	Di-sialylation	FALSE	FALSE	901000	2	100430	5_T14-342T352gf_E2_low	30.00 - 55.98	4.26e-06 - 9.27e-04	901000	19623	0	68.05	3	3,6	144	158	4.26e-06 - 9.27e-04	6.3 - 13.7	3.5 - 13.7	4647.82	1550.28	0.99; -7.07; -0.95; 2.09; 1.75	-1	2	197	--	14500	5.478e+03; 5.852e+03; 4.776e+03; 5.634e+03; 5.937e+03	68.05		64.21	68.05	5_T14-342T352gf_E2_low.raw-HCDlow-MS-Filter	C:/Temp/Byologic ongoing work FZ/HILIC-T14-GF/Search N-gly/5_T14-342T352gf_E2_low.raw-HCDlow-MS-Filter/5_T14-342T352gf_E2_low.raw-HCDlow-MS-Filter.byrslt	C:/Temp/Byologic ongoing work FZ/Rare Glycan/5_T14-342T352gf_E2_low.raw	trypsin @ R,K | C-term	15	15	0	0	0	--			hcd		NonReference	9.43	10000000			0.08		[64,21 65,85]. [66,64 68,05]		--	1 in 1
P02787-R.qQQHLFGSnVTDCSGNFCLFR.S-HexNAc(4)Hex(5)NeuAc(2)	9938	21594	8	1568.29	62.98	5846	sp|P02787|TRFE_HUMAN Serotransferrin OS=Homo sapiens OX=9606 GN=TF PE=1 SV=3	P02787	Q,N	622630	R.qQQHLFGSnVTDCSGNFCLFR.S	HexNAc(4)Hex(5)NeuAc(2)	4	5				T-H	4701.85	Gln->pyro-Glu/-17.0265; NGlycan/2204.7724	NA	NA	NA	NA	NA	NA	NA	NA	FALSE	FALSE	FALSE	Bi	FALSE	Di-sialylation	FALSE	FALSE	14700000	2	83539.5	5_T14-342T352gf_E2_low; 6_T14-342T352gf_E2_low; 9_T14-342T352gf_E2_low		4.52e-05 - 3.59e-02	3.019e+06 - 6.479e+06	8160	2	36.42 - 37.53	3	2	685	690	4.52e-05 - 3.59e-02	0.0 - 0.0	0.0 - 0.0	3672.36	1225.13	-5.85; -1.78; -5.97	0	2; 4; 10	145	--	1.030e+05 - 2.164e+05	5.530e+04; 4.098e+03; 2.743e+04	36.42 - 37.53		36.09 - 37.04	37.44 - 39.24	5_T14-342T352gf_E2_low.raw-HCDlow-MS-Filter; 6_T14-342T352gf_E2_low.raw-HCDlow-MS-Filter; 9_T14-342T352gf_E2_low.raw-HCDlow-MS-Filter	C:/Temp/Byologic ongoing work FZ/HILIC-T14-GF/Search N-gly/5_T14-342T352gf_E2_low.raw-HCDlow-MS-Filter/5_T14-342T352gf_E2_low.raw-HCDlow-MS-Filter.byrslt; C:/Temp/Byologic ongoing work FZ/HILIC-T14-GF/Search N-gly/6_T14-342T352gf_E2_low.raw-HCDlow-MS-Filter/6_T14-342T352gf_E2_low.raw-HCDlow-MS-Filter.byrslt; C:/Temp/Byologic ongoing work FZ/HILIC-T14-GF/Search N-gly/9_T14-342T352gf_E2_low.raw-HCDlow-MS-Filter/9_T14-342T352gf_E2_low.raw-HCDlow-MS-Filter.byrslt	C:/Temp/Byologic ongoing work FZ/Rare Glycan/5_T14-342T352gf_E2_low.raw; C:/Temp/Byologic ongoing work FZ/Rare Glycan/6_T14-342T352gf_E2_low.raw; C:/Temp/Byologic ongoing work FZ/Rare Glycan/9_T14-342T352gf_E2_low.raw	trypsin @ R,K | C-term	75	75	0	0	0	--			hcd		NonReference	6.48	1e+07 - 3e+07			0.35				--	1 in 1	C3(Carbamidomethyl/57.0215)
P02787-R.qQQHLFGSnVTDCSGNFCLFR.S-HexNAc(4)Hex(5)NeuAc(2)	9939	17767	7	1176.47	67.68	6262	sp|P02787|TRFE_HUMAN Serotransferrin OS=Homo sapiens OX=9606 GN=TF PE=1 SV=3	P02787	Q,N	622630	R.qQQHLFGSnVTDCSGNFCLFR.S	HexNAc(4)Hex(5)NeuAc(2)	4	5				T-H	4701.85	Gln->pyro-Glu/-17.0265; NGlycan/2204.7724	NA	NA	NA	NA	NA	NA	NA	NA	FALSE	FALSE	FALSE	Bi	FALSE	Di-sialylation	FALSE	FALSE	57700	2	71938.8	1_T14-342T352gf_E2_low		5.60e-02 - 9.09e-02	57700	11220	0	54.57	4	2,5	44	58	5.82e-02 - 9.43e-02	24.4 - 27.2	24.4 - 27.2	4735.85	1184.97	8.73; 8.12	-1	18	5	--	1610	2.652e+03; 3.153e+03	54.57		53.61	55.9	1_T14-342T352gf_E2_low.raw-HCDlow-MS-Filter	C:/Temp/Byologic ongoing work FZ/HILIC-T14-GF/Search N-gly/1_T14-342T352gf_E2_low.raw-HCDlow-MS-Filter/1_T14-342T352gf_E2_low.raw-HCDlow-MS-Filter.byrslt	C:/Temp/Byologic ongoing work FZ/Rare Glycan/1_T14-342T352gf_E2_low.raw	trypsin @ R,K | C-term	7	7	0	0	0	--			hcd		NonReference	6.34	900000			0.23		[53,61 54,03]. [54,09 55,90]		FTMS + p NSI d w Full ms2 1185.23@hcd20.00 [110.00-2000.00]	1 in 1
P02787-R.qQQHLFGSnVTDCSGNFCLFR.S-HexNAc(4)Hex(6)Fuc(1)NeuAc(1)	10509	11889	5	1573.97	56.85	5085	sp|P02787|TRFE_HUMAN Serotransferrin OS=Homo sapiens OX=9606 GN=TF PE=1 SV=3	P02787	Q,N	622630	R.qQQHLFGSnVTDCSGNFCLFR.S	HexNAc(4)Hex(6)Fuc(1)NeuAc(1)	4	6		No Fuc ion,Solution in comment	sp|P02787|TRFE_HUMAN Serotransferrin OS=Homo sapiens OX=9606 GN=TF PE=1 SV=3 N630 R.QQQHLFGSnVTDCSGNFCLFR.S HexNAc(4)Hex(5)NeuAc(2) NGlycan/2204.7724	#N/A	4718.89	Gln->pyro-Glu/-17.0265; NGlycan/2221.7878	1	#N/A	FALSE	FALSE	#N/A	NA	#N/A	NA	FALSE	FALSE	FALSE	Bi	FALSE	Mono-sialylation	FALSE	FALSE	149000	1	47648.5	5_T14-342T352gf_E2_low		0.13	149000	2835	2	76.82	3	4	268	283	0.13	16.3	16.3	4612.87	1538.63	5.7	-1	2	909	3994	8640	3800	76.82		76.18	77.28	5_T14-342T352gf_E2_low.raw-HCDlow-MS-Filter	C:/Temp/Byologic ongoing work FZ/HILIC-T14-GF/Search N-gly/5_T14-342T352gf_E2_low.raw-HCDlow-MS-Filter/5_T14-342T352gf_E2_low.raw-HCDlow-MS-Filter.byrslt	C:/Temp/Byologic ongoing work FZ/Rare Glycan/5_T14-342T352gf_E2_low.raw	trypsin @ R,K | C-term	27	27	0	0	0	5_t14-342t352gf_e2_low.ScanId;v=1;d1=7482.7482.3			hcd		NonReference	5.18	700000			0.31				FTMS + p NSI d w Full ms2 1538.99@hcd20.00 [110.00-2000.00]	1 in 1
P02787-R.qQQHLFGSnVTDCSGNFCLFR.S-HexNAc(4)Hex(6)Fuc(1)NeuAc(1)	10510	17213	7	1573.97	57.3	5182	sp|P02787|TRFE_HUMAN Serotransferrin OS=Homo sapiens OX=9606 GN=TF PE=1 SV=3	P02787	Q,N	622630	R.qQQHLFGSnVTDCSGNFCLFR.S	HexNAc(4)Hex(6)Fuc(1)NeuAc(1)	4	6		No Fuc ion,Solution in comment	sp|P02787|TRFE_HUMAN Serotransferrin OS=Homo sapiens OX=9606 GN=TF PE=1 SV=3 N630 R.QQQHLFGSnVTDCSGNFCLFR.S HexNAc(4)Hex(5)NeuAc(2) NGlycan/2204.7724	#N/A	4718.88	Gln->pyro-Glu/-17.0265; NGlycan/2221.7878	1	#N/A	FALSE	FALSE	#N/A	NA	#N/A	NA	FALSE	FALSE	FALSE	Bi	FALSE	Mono-sialylation	FALSE	FALSE	405000	1	47648.5	7_T14-342T352gf_E2_low		1	405000	9837	2	70.63	3	4	268	283	1	12.7	0	4612.87	1538.63	1.21	-1	6	909	3333	39300	2340	70.63		69.27	70.68	7_T14-342T352gf_E2_low.raw-HCDlow-MS-Filter	C:/Temp/Byologic ongoing work FZ/HILIC-T14-GF/Search N-gly/7_T14-342T352gf_E2_low.raw-HCDlow-MS-Filter/7_T14-342T352gf_E2_low.raw-HCDlow-MS-Filter.byrslt	C:/Temp/Byologic ongoing work FZ/Rare Glycan/7_T14-342T352gf_E2_low.raw	trypsin @ R,K | C-term	27	27	0	0	0	7_t14-342t352gf_e2_low.ScanId;v=1;d1=6528.6528.3			hcd		NonReference	5.18	2000000			0.09				FTMS + p NSI d w Full ms2 1539.31@hcd20.00 [110.00-2000.00]	1 in 1
P02787-R.qQQHLFGSnVTDCSGNFCLFR.S-HexNAc(4)Hex(6)Fuc(1)NeuAc(1)	10511	23146	9	1573.95	57.34	5132	sp|P02787|TRFE_HUMAN Serotransferrin OS=Homo sapiens OX=9606 GN=TF PE=1 SV=3	P02787	Q,N	622630	R.qQQHLFGSnVTDCSGNFCLFR.S	HexNAc(4)Hex(6)Fuc(1)NeuAc(1)	4	6		No Fuc ion,Solution in comment	sp|P02787|TRFE_HUMAN Serotransferrin OS=Homo sapiens OX=9606 GN=TF PE=1 SV=3 N630 R.QQQHLFGSnVTDCSGNFCLFR.S HexNAc(4)Hex(5)NeuAc(2) NGlycan/2204.7724	#N/A	4718.83	Gln->pyro-Glu/-17.0265; NGlycan/2221.7878	1	#N/A	FALSE	FALSE	#N/A	NA	#N/A	NA	FALSE	FALSE	FALSE	Bi	FALSE	Mono-sialylation	FALSE	FALSE	13800000	1	47648.5	8_T14-342T352gf_E2_low		0.97	13800000	9843	2	73.21	3	4	268	283	0.97	4	0	4612.87	1538.63	-4.59	0	8	909	3656	498000	4570	73.21		72.69	74.2	8_T14-342T352gf_E2_low.raw-HCDlow-MS-Filter	C:/Temp/Byologic ongoing work FZ/HILIC-T14-GF/Search N-gly/8_T14-342T352gf_E2_low.raw-HCDlow-MS-Filter/8_T14-342T352gf_E2_low.raw-HCDlow-MS-Filter.byrslt	C:/Temp/Byologic ongoing work FZ/Rare Glycan/8_T14-342T352gf_E2_low.raw	trypsin @ R,K | C-term	27	27	0	0	0	8_t14-342t352gf_e2_low.ScanId;v=1;d1=6932.6932.3			hcd		NonReference	5.18	60000000			0.28				FTMS + p NSI d w Full ms2 1541.64@hcd20.00 [110.00-2000.00]	1 in 1
P02790-K.eRSWPAVGnCSSALR.W-HexNAc(5)Hex(3)Fuc(1)	10764	48	1	1107.15	23.73	1608	sp|P02790|HEMO_HUMAN Hemopexin OS=Homo sapiens OX=9606 GN=HPX PE=1 SV=2	P02790	E,N	179187	K.eRSWPAVGnCSSALR.W	HexNAc(5)Hex(3)Fuc(1)	5	3				#N/A	3318.42	Glu->pyro-Glu/-18.0106; NGlycan/1647.6132	1	#N/A	FALSE	FALSE	#N/A	NA	#N/A	NA	FALSE	FALSE	FALSE	Tri	FALSE	NA	FALSE	FALSE	149000	1	47648.5	4_T14-342T352-gf_E1_low		0.28	149000	11199	2	71.79	4	4	268	283	0.3	0.3	0.3	4612.87	1154.23	9.31	1	23	909	1026	5490	4500	71.79		71.25	72.1	4_T14-342T352-gf_E1_low.raw-HCDlow-MS-Filter	C:/Temp/Byologic ongoing work FZ/HILIC-T14-GF/Search N-gly/4_T14-342T352-gf_E1_low.raw-HCDlow-MS-Filter/4_T14-342T352-gf_E1_low.raw-HCDlow-MS-Filter.byrslt	C:/Temp/Byologic ongoing work FZ/Rare Glycan/4_T14-342T352-gf_E1_low.raw	trypsin @ R,K | C-term	27	27	0	0	0	4_t14-342t352-gf_e1_low.ScanId;v=1;d1=6561.6561.4			hcd		NonReference	5.18	700000			0.46				FTMS + p NSI d w Full ms2 1155.24@hcd20.00 [110.00-2000.00]	1 in 1
