## Supplementary Tables for "New avenues for human blood plasma biomarker discovery via improved in-depth analysis of the low-abundant *N-*glycoproteome" (part 10 of 31)

### Sheet: sT8.HCD.low-HBP (continued)
			Supplementary Table S8. HCD.low-HPB list. N-glycoproteomic analysis of top 14-HAP depleted sample plus fractionation by protein size. HCD.low-data after glycopeptide enrichment (Elution 1, Elution 2). N-glycan structural features are annotated on validated N-glycopeptide identifications.
P02790-R.nGTGHGnSTHHGPEYmR.C-HexNAc(2)Hex(3),HexNAc(6)Hex(7)NeuAc(4)	4427	36484	16	1256.27	20.24	1448	sp|P02790|HEMO_HUMAN Hemopexin OS=Homo sapiens OX=9606 GN=HPX PE=1 SV=2	P02790	N,N,M	240246255	R.nGTGHGnSTHHGPEYmR.C	HexNAc(2)Hex(3),HexNAc(6)Hex(7)NeuAc(4)	2	3		Double site		#N/A	6276.31	NGlycan/892.3172; NGlycan/3517.2277; Oxidation/15.9949	NA	#N/A	NA	NA	#N/A	NA	#N/A	NA	FALSE	FALSE	FALSE	NA	Paucimannose	Tetra-sialylation	FALSE	FALSE	3710000	2	47648.5	6_T14-342T352-gf_E1_low; 6_T14-342T352gf_E2_low; 7_T14-342T352-gf_E1_low; 8_T14-342T352gf_E2_low; 9_T14-342T352-gf_E1_low		1.79e-02 - 9.47e-01	6.300e+04 - 1.583e+06	14203	2	70.92 - 77.93	4	4	268	283	1.85e-02 - 9.51e-01	1.4 - 11.2	1.4 - 10.4	4612.87	1154.23	-0.13; 0.14; -0.69; 1.38; -0.38; -0.16; 0.66	-1	3; 4; 5; 8; 9	909	--	2.986e+03 - 5.903e+04	4.995e+03; 4.771e+03; 3.138e+03; 2.052e+03; 4.367e+03; 3.503e+03; 4.047e+03	70.92 - 77.93		70.10 - 77.45	71.43 - 78.78	6_T14-342T352-gf_E1_low.raw-HCDlow-MS-Filter; 6_T14-342T352gf_E2_low.raw-HCDlow-MS-Filter; 7_T14-342T352-gf_E1_low.raw-HCDlow-MS-Filter; 8_T14-342T352gf_E2_low.raw-HCDlow-MS-Filter; 9_T14-342T352-gf_E1_low.raw-HCDlow-MS-Filter	C:/Temp/Byologic ongoing work FZ/HILIC-T14-GF/Search N-gly/6_T14-342T352-gf_E1_low.raw-HCDlow-MS-Filter/6_T14-342T352-gf_E1_low.raw-HCDlow-MS-Filter.byrslt; C:/Temp/Byologic ongoing work FZ/HILIC-T14-GF/Search N-gly/6_T14-342T352gf_E2_low.raw-HCDlow-MS-Filter/6_T14-342T352gf_E2_low.raw-HCDlow-MS-Filter.byrslt; C:/Temp/Byologic ongoing work FZ/HILIC-T14-GF/Search N-gly/7_T14-342T352-gf_E1_low.raw-HCDlow-MS-Filter/7_T14-342T352-gf_E1_low.raw-HCDlow-MS-Filter.byrslt; C:/Temp/Byologic ongoing work FZ/HILIC-T14-GF/Search N-gly/8_T14-342T352gf_E2_low.raw-HCDlow-MS-Filter/8_T14-342T352gf_E2_low.raw-HCDlow-MS-Filter.byrslt; C:/Temp/Byologic ongoing work FZ/HILIC-T14-GF/Search N-gly/9_T14-342T352-gf_E1_low.raw-HCDlow-MS-Filter/9_T14-342T352-gf_E1_low.raw-HCDlow-MS-Filter.byrslt	C:/Temp/Byologic ongoing work FZ/Rare Glycan/6_T14-342T352-gf_E1_low.raw; C:/Temp/Byologic ongoing work FZ/Rare Glycan/6_T14-342T352gf_E2_low.raw; C:/Temp/Byologic ongoing work FZ/Rare Glycan/7_T14-342T352-gf_E1_low.raw; C:/Temp/Byologic ongoing work FZ/Rare Glycan/8_T14-342T352gf_E2_low.raw; C:/Temp/Byologic ongoing work FZ/Rare Glycan/9_T14-342T352-gf_E1_low.raw	trypsin @ R,K | C-term	27	27	0	0	0	--			hcd		NonReference	5.18	3e+05 - 7e+06			0.25		[75,88 77,38]. [77,38 78,68]		FTMS + p NSI d w Full ms2 1154.73@hcd20.00 [110.00-2000.00]	1 in 1
P02790-R.nGTGHGnSTHHGPEYmR.C-HexNAc(2)Hex(3),HexNAc(6)Hex(7)NeuAc(4)	4428	2056	2	1256.26	20.77	1521	sp|P02790|HEMO_HUMAN Hemopexin OS=Homo sapiens OX=9606 GN=HPX PE=1 SV=2	P02790	N,N,M	240246255	R.nGTGHGnSTHHGPEYmR.C	HexNAc(2)Hex(3),HexNAc(6)Hex(7)NeuAc(4)	2	3		Double site		#N/A	6276.29	NGlycan/892.3172; NGlycan/3517.2277; Oxidation/15.9949	NA	#N/A	NA	NA	#N/A	NA	#N/A	NA	FALSE	FALSE	FALSE	NA	Paucimannose	Tetra-sialylation	FALSE	FALSE	342000	1	47648.5	7_T14-342T352-gf_E1_low		0.97	342000	14885	2	77.02	4	4	268	283	0.97	14.7	14.7	4612.87	1154.23	2.23	0	5	909	1158	12800	4590	77.02		76.35	77.45	7_T14-342T352-gf_E1_low.raw-HCDlow-MS-Filter	C:/Temp/Byologic ongoing work FZ/HILIC-T14-GF/Search N-gly/7_T14-342T352-gf_E1_low.raw-HCDlow-MS-Filter/7_T14-342T352-gf_E1_low.raw-HCDlow-MS-Filter.byrslt	C:/Temp/Byologic ongoing work FZ/Rare Glycan/7_T14-342T352-gf_E1_low.raw	trypsin @ R,K | C-term	27	27	0	0	0	7_t14-342t352-gf_e1_low.ScanId;v=1;d1=7111.7111.4			hcd		NonReference	5.18	2000000			0.38				FTMS + p NSI d w Full ms2 1154.73@hcd20.00 [110.00-2000.00]	1 in 1
P02790-R.nGTGHGnSTHHGPEYmR.C-HexNAc(3)Hex(6)NeuAc(1),HexNAc(5)Hex(4)NeuAc(2)	5985	16617; 28624	7; 12	1497.3180 - 1497.3207	22.5300; 20.7900	1476; 1357	sp|P02790|HEMO_HUMAN Hemopexin OS=Homo sapiens OX=9606 GN=HPX PE=1 SV=2	P02790	N,N,M	240246255	R.nGTGHGnSTHHGPEYmR.C	HexNAc(3)Hex(6)NeuAc(1),HexNAc(5)Hex(4)NeuAc(2)	3	6		Double site	Check HCDlow	#N/A	5985.2429 - 5985.2539	NGlycan/1872.6505; NGlycan/2245.7990; Oxidation/15.9949	NA	#N/A	NA	NA	#N/A	NA	#N/A	NA	FALSE	FALSE	FALSE	Hybrid	FALSE	Mono-sialylation	FALSE	FALSE	259000	1	47648.5	5_T14-342T352gf_E2_low		0.011	259000	17558	2	76.88	4	4	268	283	0.011	0.2	0.2	4612.87	1154.23	5.19	-1	2	909	4015	10400	9760	76.88		76.06	77.34	5_T14-342T352gf_E2_low.raw-HCDlow-MS-Filter	C:/Temp/Byologic ongoing work FZ/HILIC-T14-GF/Search N-gly/5_T14-342T352gf_E2_low.raw-HCDlow-MS-Filter/5_T14-342T352gf_E2_low.raw-HCDlow-MS-Filter.byrslt	C:/Temp/Byologic ongoing work FZ/Rare Glycan/5_T14-342T352gf_E2_low.raw	trypsin @ R,K | C-term	27	27	0	0	0	5_t14-342t352gf_e2_low.ScanId;v=1;d1=7515.7515.4			hcd		NonReference	5.18	1000000			0.42				FTMS + p NSI d w Full ms2 1154.49@hcd20.00 [110.00-2000.00]	1 in 1
P02790-R.nGTGHGnSTHHGPEYmR.C-HexNAc(4)Hex(5)Fuc(2)NeuAc(1)	7598	24206	10	1358.87	21.65	1444	sp|P02790|HEMO_HUMAN Hemopexin OS=Homo sapiens OX=9606 GN=HPX PE=1 SV=2	P02790	N,N,M	240246255	R.nGTGHGnSTHHGPEYmR.C	HexNAc(4)Hex(5)Fuc(2)NeuAc(1)	4	5				T-H	4073.58	Deamidated/0.9840; NGlycan/2205.7928; Oxidation/15.9949	2	FALSE	FALSE	FALSE	NA	NA	NA	NA	FALSE	FALSE	FALSE	Bi	FALSE	Mono-sialylation	FALSE	FALSE	2350000	1	47648.5	8_T14-342T352gf_E2_low		0.0092	2350000	19860	2	72.12	4	4	268	283	0.0092	7.7	7.7	4612.87	1154.23	-4.32	-1	8	909	3618	84000	11300	72.12		71.2	72.69	8_T14-342T352gf_E2_low.raw-HCDlow-MS-Filter	C:/Temp/Byologic ongoing work FZ/HILIC-T14-GF/Search N-gly/8_T14-342T352gf_E2_low.raw-HCDlow-MS-Filter/8_T14-342T352gf_E2_low.raw-HCDlow-MS-Filter.byrslt	C:/Temp/Byologic ongoing work FZ/Rare Glycan/8_T14-342T352gf_E2_low.raw	trypsin @ R,K | C-term	27	27	0	0	0	8_t14-342t352gf_e2_low.ScanId;v=1;d1=6816.6816.4			hcd		NonReference	5.18	10000000			0.37				FTMS + p NSI d w Full ms2 1154.73@hcd20.00 [110.00-2000.00]	1 in 1
P02790-R.nGTGHGnSTHHGPEYmR.C-HexNAc(4)Hex(5)Fuc(2)NeuAc(1)	7599	32579	14	1019.39	20.21	1361	sp|P02790|HEMO_HUMAN Hemopexin OS=Homo sapiens OX=9606 GN=HPX PE=1 SV=2	P02790	N,N,M	240246255	R.nGTGHGnSTHHGPEYmR.C	HexNAc(4)Hex(5)Fuc(2)NeuAc(1)	4	5				T-H	4073.55	Deamidated/0.9840; NGlycan/2205.7928; Oxidation/15.9949	2	FALSE	FALSE	FALSE	NA	NA	NA	NA	FALSE	FALSE	FALSE	Bi	FALSE	Mono-sialylation	FALSE	FALSE	62500	1	47648.5	11_T14-342T352gf_E2_low		0.41	62500	2835	2	72.18	4	4	268	283	0.41	3	3	4612.87	1154.23	4.3	0	14	909	3078	2240	2860	72.18		71.59	72.59	11_T14-342T352gf_E2_low.raw-HCDlow-MS-Filter	C:/Temp/Byologic ongoing work FZ/HILIC-T14-GF/Search N-gly/11_T14-342T352gf_E2_low.raw-HCDlow-MS-Filter/11_T14-342T352gf_E2_low.raw-HCDlow-MS-Filter.byrslt	C:/Temp/Byologic ongoing work FZ/Rare Glycan/11_T14-342T352gf_E2_low.raw	trypsin @ R,K | C-term	27	27	0	0	0	11_t14-342t352gf_e2_low.ScanId;v=1;d1=6846.6846.4			hcd		NonReference	5.18	300000			0.43				FTMS + p NSI d w Full ms2 1154.99@hcd20.00 [110.00-2000.00]	1 in 1
P02790-R.nGTGHGnSTHHGPEYmR.C-HexNAc(4)Hex(5)NeuAc(1)	8222	7802	4	946.368	19.91	1356	sp|P02790|HEMO_HUMAN Hemopexin OS=Homo sapiens OX=9606 GN=HPX PE=1 SV=2	P02790	N,N,M	240246255	R.nGTGHGnSTHHGPEYmR.C	HexNAc(4)Hex(5)NeuAc(1)	4	5		Low b and y ions		T-H	3781.44	Deamidated/0.9840; NGlycan/1913.6770; Oxidation/15.9949	NA	NA	NA	NA	NA	NA	NA	NA	FALSE	FALSE	FALSE	Bi	FALSE	Mono-sialylation	FALSE	FALSE	247000	2	47648.5	5_T14-342T352gf_E2_low; 8_T14-342T352gf_E2_low		6.46e-01 - 9.66e-01	1.699e+03 - 2.448e+05	9843	2	74.56 - 77.64	4	4	268	283	6.46e-01 - 9.66e-01	14.8 - 22.6	0	4612.87	1154.23	0.34; -1.93	-1	2; 8	909	--	4.856e+02 - 8.550e+03	2.762e+03; 2.392e+03	74.56 - 77.64		74.26 - 77.58	75.15 - 77.69	5_T14-342T352gf_E2_low.raw-HCDlow-MS-Filter; 8_T14-342T352gf_E2_low.raw-HCDlow-MS-Filter	C:/Temp/Byologic ongoing work FZ/HILIC-T14-GF/Search N-gly/5_T14-342T352gf_E2_low.raw-HCDlow-MS-Filter/5_T14-342T352gf_E2_low.raw-HCDlow-MS-Filter.byrslt; C:/Temp/Byologic ongoing work FZ/HILIC-T14-GF/Search N-gly/8_T14-342T352gf_E2_low.raw-HCDlow-MS-Filter/8_T14-342T352gf_E2_low.raw-HCDlow-MS-Filter.byrslt	C:/Temp/Byologic ongoing work FZ/Rare Glycan/5_T14-342T352gf_E2_low.raw; C:/Temp/Byologic ongoing work FZ/Rare Glycan/8_T14-342T352gf_E2_low.raw	trypsin @ R,K | C-term	27	27	0	0	0	--			hcd		NonReference	5.18	8e+03 - 1e+06			0.06				--	1 in 1
P02790-R.nGTGHGnSTHHGPEYmR.C-HexNAc(4)Hex(5)NeuAc(2)	9635	50199; 51428; 51414; 51434	23; 24	1358.5142 - 1358.5172	22.1000; 20.5900; 20.3800; 20.6700	1429; 1373; 1351; 1381	sp|P02790|HEMO_HUMAN Hemopexin OS=Homo sapiens OX=9606 GN=HPX PE=1 SV=2	P02790	N,N,M	240246255	R.nGTGHGnSTHHGPEYmR.C	HexNAc(4)Hex(5)NeuAc(2)	4	5		No Fuc ion		T-H	4072.5207 - 4072.5296	Deamidated/0.9840; NGlycan/2204.7724; Oxidation/15.9949	NA	NA	NA	NA	NA	NA	NA	NA	FALSE	FALSE	FALSE	Bi	FALSE	Di-sialylation	FALSE	FALSE	1850000	1	312112	11_T14-342T352gf_E2_low	48.01	0.39	1850000	19836	2	39.68	4	6	2301	2317	0.39	29.4	29.4	4882.97	1221.75	1.4	-1	14	38	1239	60100	59300	39.68		38.94	40.42	11_T14-342T352gf_E2_low.raw-HCDlow-MS-Filter	C:/Temp/Byologic ongoing work FZ/HILIC-T14-GF/Search N-gly/11_T14-342T352gf_E2_low.raw-HCDlow-MS-Filter/11_T14-342T352gf_E2_low.raw-HCDlow-MS-Filter.byrslt	C:/Temp/Byologic ongoing work FZ/Rare Glycan/11_T14-342T352gf_E2_low.raw	trypsin @ R,K | C-term	238	238	0	0	0	11_t14-342t352gf_e2_low.ScanId;v=1;d1=3461.3461.4			hcd		NonReference	8.28	9000000			0.3				FTMS + p NSI d w Full ms2 1222.25@hcd20.00 [110.00-2000.00]	1 in 1
P02790-R.nGTGHGnSTHHGPEYmR.C-HexNAc(4)Hex(5)NeuAc(2),HexNAc(5)Hex(6)NeuAc(3)	10348	12890; 12946; 28642	6; 12	1734.1394 - 1734.1413	21.8800; 22.9700; 21.0500	1492; 1610; 1384	sp|P02790|HEMO_HUMAN Hemopexin OS=Homo sapiens OX=9606 GN=HPX PE=1 SV=2	P02790	N,N,M	240246255	R.nGTGHGnSTHHGPEYmR.C	HexNAc(4)Hex(5)NeuAc(2),HexNAc(5)Hex(6)NeuAc(3)	4	5		Double site	Check HCDlow	#N/A	6932.5287 - 6932.5359	NGlycan/2861.0001; NGlycan/2204.7724; Oxidation/15.9949	NA	#N/A	NA	NA	#N/A	NA	#N/A	NA	FALSE	FALSE	FALSE	Bi	FALSE	Di-sialylation	FALSE	FALSE	101000	1	312112	12_T14-342T352-gf_E1_low		0.38	101000	9790	2	46.18	4	6	2301	2317	0.48	10.2	10.2	4882.97	1221.75	2.18	-1	15	38	194	7390	4920	46.18		45.49	46.53	12_T14-342T352-gf_E1_low.raw-HCDlow-MS-Filter	C:/Temp/Byologic ongoing work FZ/HILIC-T14-GF/Search N-gly/12_T14-342T352-gf_E1_low.raw-HCDlow-MS-Filter/12_T14-342T352-gf_E1_low.raw-HCDlow-MS-Filter.byrslt	C:/Temp/Byologic ongoing work FZ/Rare Glycan/12_T14-342T352-gf_E1_low.raw	trypsin @ R,K | C-term	238	238	0	0	0	12_t14-342t352-gf_e1_low.ScanId;v=1;d1=3951.3951.4			hcd		NonReference	8.28	500000			0.16				FTMS + p NSI d w Full ms2 1222.26@hcd20.00 [110.00-2000.00]	1 in 1
P02790-R.nGTGHGnSTHHGPEYmR.C-HexNAc(4)Hex(5)NeuAc(2),HexNAc(5)Hex(6)NeuAc(3)	10349	2126; 7830; 12972; 24313; 24140; 36505; 51376	2; 4; 6; 10; 16; 24	1734.1379 - 1734.1525	22.3600; 20.3400; 23.7000; 23.9500; 20.5900; 20.7000; 19.8800	1692; 1401; 1688; 1332; 1496; 1298	sp|P02790|HEMO_HUMAN Hemopexin OS=Homo sapiens OX=9606 GN=HPX PE=1 SV=2	P02790	N,N,M	240246255	R.nGTGHGnSTHHGPEYmR.C	HexNAc(4)Hex(5)NeuAc(2),HexNAc(5)Hex(6)NeuAc(3)	4	5		Double site	Check HCDlow	#N/A	6932.5224 - 6932.5809	NGlycan/2861.0001; NGlycan/2204.7724; Oxidation/15.9949	NA	#N/A	NA	NA	#N/A	NA	#N/A	NA	FALSE	FALSE	FALSE	Bi	FALSE	Di-sialylation	FALSE	FALSE	36800	1	122190	10_T14-342T352-gf_E1_low		0.87	36800	7928	2	59.34	4	1,2	396	415	0.89	0.7	0.7	4694.9	1174.73	2.43	1	11	6	714	1830	2570	59.34		59.16	59.65	10_T14-342T352-gf_E1_low.raw-HCDlow-MS-Filter	C:/Temp/Byologic ongoing work FZ/HILIC-T14-GF/Search N-gly/10_T14-342T352-gf_E1_low.raw-HCDlow-MS-Filter/10_T14-342T352-gf_E1_low.raw-HCDlow-MS-Filter.byrslt	C:/Temp/Byologic ongoing work FZ/Rare Glycan/10_T14-342T352-gf_E1_low.raw	trypsin @ R,K | C-term	40	40	0	0	0	10_t14-342t352-gf_e1_low.ScanId;v=1;d1=5344.5344.4			hcd		NonReference	5.34	200000			0.36				FTMS + p NSI d w Full ms2 1175.73@hcd20.00 [110.00-2000.00]	1 in 1
P02790-R.nGTGHGnSTHHGPEYmR.C-HexNAc(5)Hex(5)NeuAc(2),HexNAc(3)Hex(5)NeuAc(2)	12005	18679	8	1570.09	22.61	1559	sp|P02790|HEMO_HUMAN Hemopexin OS=Homo sapiens OX=9606 GN=HPX PE=1 SV=2	P02790	N,N,M	240246255	R.nGTGHGnSTHHGPEYmR.C	HexNAc(5)Hex(5)NeuAc(2),HexNAc(3)Hex(5)NeuAc(2)	5	5		Solution in comment	sp|P02790|HEMO_HUMAN Hemopexin OS=Homo sapiens OX=9606 GN=HPX PE=1 SV=2 N,N,M 240,246,255 R.nGTGHGnSTHHGPEYmR.C HexNAc(2)Hex(3),HexNAc(6)Hex(7)NeuAc(4) NGlycan/892.3172; NGlycan/3517.2277; Oxidation/15.9949	#N/A	6276.32	NGlycan/2407.8518; NGlycan/2001.6931; Oxidation/15.9949	NA	#N/A	NA	NA	#N/A	NA	#N/A	NA	FALSE	FALSE	FALSE	Tri	FALSE	Di-sialylation	FALSE	FALSE	120000	1	351893	5_T14-342T352gf_E2_low	29.98	0.066	120000	2121	3	60.84	5	32	215	256	0.066	7	7	7673.56	1535.72	4.34	0	2	10	3031	7930	2940	60.84		60.61	61.3	5_T14-342T352gf_E2_low.raw-HCDlow-MS-Filter	C:/Temp/Byologic ongoing work FZ/HILIC-T14-GF/Search N-gly/5_T14-342T352gf_E2_low.raw-HCDlow-MS-Filter/5_T14-342T352gf_E2_low.raw-HCDlow-MS-Filter.byrslt	C:/Temp/Byologic ongoing work FZ/Rare Glycan/5_T14-342T352gf_E2_low.raw	trypsin @ R,K | C-term	29	30	0	0	1	5_t14-342t352gf_e2_low.ScanId;v=1;d1=5819.5819.5			hcd		NonReference	8	800000			0.06				FTMS + p NSI d w Full ms2 1536.33@hcd20.00 [110.00-2000.00]	1 in 1	C6(Carbamidomethyl/57.0215); C27(Carbamidomethyl/57.0215); C41(Carbamidomethyl/57.0215)
P02790-R.nGTGHGnSTHHGPEYmR.C-HexNAc(5)Hex(5)NeuAc(2),HexNAc(3)Hex(5)NeuAc(2)	12006	32666; 36512	14; 16	1570.0784 - 1570.0800	22.4700; 20.9900	1600; 1527	sp|P02790|HEMO_HUMAN Hemopexin OS=Homo sapiens OX=9606 GN=HPX PE=1 SV=2	P02790	N,N,M	240246255	R.nGTGHGnSTHHGPEYmR.C	HexNAc(5)Hex(5)NeuAc(2),HexNAc(3)Hex(5)NeuAc(2)	5	5		Solution in comment	sp|P02790|HEMO_HUMAN Hemopexin OS=Homo sapiens OX=9606 GN=HPX PE=1 SV=2 N,N,M 240,246,255 R.nGTGHGnSTHHGPEYmR.C HexNAc(2)Hex(3),HexNAc(6)Hex(7)NeuAc(4) NGlycan/892.3172; NGlycan/3517.2277; Oxidation/15.9949	#N/A	6276.2846 - 6276.2909	NGlycan/2407.8518; NGlycan/2001.6931; Oxidation/15.9949	NA	#N/A	NA	NA	#N/A	NA	#N/A	NA	FALSE	FALSE	FALSE	Tri	FALSE	Di-sialylation	FALSE	FALSE	46800	1	547273	7_T14-342T352gf_E2_low	29.99	0.99	46800	4807	3	59.86	5	18	3383	3426	0.99	2.2	2.2	7934.15	1587.84	7.28	1	6	562	2696	5510	25800	59.86		59.75	60.02	7_T14-342T352gf_E2_low.raw-HCDlow-MS-Filter	C:/Temp/Byologic ongoing work FZ/HILIC-T14-GF/Search N-gly/7_T14-342T352gf_E2_low.raw-HCDlow-MS-Filter/7_T14-342T352gf_E2_low.raw-HCDlow-MS-Filter.byrslt	C:/Temp/Byologic ongoing work FZ/Rare Glycan/7_T14-342T352gf_E2_low.raw	trypsin @ R,K | C-term	209	210	0	0	1	7_t14-342t352gf_e2_low.ScanId;v=1;d1=5492.5492.5			hcd		NonReference	5.59	300000			0.11				FTMS + p NSI d w Full ms2 1588.87@hcd20.00 [110.00-2000.00]	1 in 1	C7(Carbamidomethyl/57.0215); C10(Carbamidomethyl/57.0215); C12(Carbamidomethyl/57.0215); C19(Carbamidomethyl/57.0215); C24(Carbamidomethyl/57.0215); C31(Carbamidomethyl/57.0215); C39(Carbamidomethyl/57.0215); C43(Carbamidomethyl/57.0215)
P02790-R.nGTGHGnSTHHGPEYmR.C-HexNAc(5)Hex(5)NeuAc(2),HexNAc(3)Hex(5)NeuAc(2)	12007	28716	12	1570.09	22.4	1526	sp|P02790|HEMO_HUMAN Hemopexin OS=Homo sapiens OX=9606 GN=HPX PE=1 SV=2	P02790	N,N,M	240246255	R.nGTGHGnSTHHGPEYmR.C	HexNAc(5)Hex(5)NeuAc(2),HexNAc(3)Hex(5)NeuAc(2)	5	5		Solution in comment	sp|P02790|HEMO_HUMAN Hemopexin OS=Homo sapiens OX=9606 GN=HPX PE=1 SV=2 N,N,M 240,246,255 R.nGTGHGnSTHHGPEYmR.C HexNAc(2)Hex(3),HexNAc(6)Hex(7)NeuAc(4) NGlycan/892.3172; NGlycan/3517.2277; Oxidation/15.9949	#N/A	6276.33	NGlycan/2407.8518; NGlycan/2001.6931; Oxidation/15.9949	NA	#N/A	NA	NA	#N/A	NA	#N/A	NA	FALSE	FALSE	FALSE	Tri	FALSE	Di-sialylation	FALSE	FALSE	132000	1	351893	5_T14-342T352-gf_E1_low	29.99	0.39	132000	5165	3	64.11	5	3,18	229	256	0.39	9.8	9.8	6067.7	1214.55	4.38	0	1	10	1026	18500	27500	64.11		63.71	64.45	5_T14-342T352-gf_E1_low.raw-HCDlow-MS-Filter	C:/Temp/Byologic ongoing work FZ/HILIC-T14-GF/Search N-gly/5_T14-342T352-gf_E1_low.raw-HCDlow-MS-Filter/5_T14-342T352-gf_E1_low.raw-HCDlow-MS-Filter.byrslt	C:/Temp/Byologic ongoing work FZ/Rare Glycan/5_T14-342T352-gf_E1_low.raw	trypsin @ R,K | C-term	30	30	0	0	0	5_t14-342t352-gf_e1_low.ScanId;v=1;d1=5973.5973.5			hcd		NonReference	8	700000			0.06				FTMS + p NSI d w Full ms2 1215.16@hcd20.00 [110.00-2000.00]	1 in 1	C13(Carbamidomethyl/57.0215); C27(Carbamidomethyl/57.0215)
P02790-R.nGTGHGnSTHHGPEYmR.C-HexNAc(5)Hex(5)NeuAc(2),HexNAc(3)Hex(5)NeuAc(2)	12008	7851	4	1570.08	20.64	1433	sp|P02790|HEMO_HUMAN Hemopexin OS=Homo sapiens OX=9606 GN=HPX PE=1 SV=2	P02790	N,N,M	240246255	R.nGTGHGnSTHHGPEYmR.C	HexNAc(5)Hex(5)NeuAc(2),HexNAc(3)Hex(5)NeuAc(2)	5	5		Solution in comment	sp|P02790|HEMO_HUMAN Hemopexin OS=Homo sapiens OX=9606 GN=HPX PE=1 SV=2 N,N,M 240,246,255 R.nGTGHGnSTHHGPEYmR.C HexNAc(2)Hex(3),HexNAc(6)Hex(7)NeuAc(4) NGlycan/892.3172; NGlycan/3517.2277; Oxidation/15.9949	#N/A	6276.28	NGlycan/2407.8518; NGlycan/2001.6931; Oxidation/15.9949	NA	#N/A	NA	NA	#N/A	NA	#N/A	NA	FALSE	FALSE	FALSE	Tri	FALSE	Di-sialylation	FALSE	FALSE	4000000	2	44874	8_T14-342T352gf_E2_low; 11_T14-342T352gf_E2_low		1.59e-04 - 8.98e-04	7.404e+05 - 3.261e+06	14356	2	22.86 - 22.87	3	1	107	110	1.59e-04 - 8.98e-04	0.8 - 4.8	0.8 - 4.8	3047.16	1016.73	3.76; 5.02	0	8; 14	100	--	6.074e+04 - 1.802e+05	3.153e+04; 6.654e+04	22.86 - 22.87		22.58 - 22.59	24.05 - 24.10	8_T14-342T352gf_E2_low.raw-HCDlow-MS-Filter; 11_T14-342T352gf_E2_low.raw-HCDlow-MS-Filter	C:/Temp/Byologic ongoing work FZ/HILIC-T14-GF/Search N-gly/8_T14-342T352gf_E2_low.raw-HCDlow-MS-Filter/8_T14-342T352gf_E2_low.raw-HCDlow-MS-Filter.byrslt; C:/Temp/Byologic ongoing work FZ/HILIC-T14-GF/Search N-gly/11_T14-342T352gf_E2_low.raw-HCDlow-MS-Filter/11_T14-342T352gf_E2_low.raw-HCDlow-MS-Filter.byrslt	C:/Temp/Byologic ongoing work FZ/Rare Glycan/8_T14-342T352gf_E2_low.raw; C:/Temp/Byologic ongoing work FZ/Rare Glycan/11_T14-342T352gf_E2_low.raw	trypsin @ R,K | C-term	9	9	0	0	0	--			hcd		NonReference	8.86	3e+06 - 1e+07			0.19				FTMS + p NSI d w Full ms2 1017.40@hcd20.00 [110.00-2000.00]	2 in 2
P02790-R.nGTGHGnSTHHGPEYmR.C-HexNAc(6)Hex(7)NeuAc(3),HexNAc(2)Hex(3)Fuc(1)	18356	18592	8	1533.83	21.21	1410	sp|P02790|HEMO_HUMAN Hemopexin OS=Homo sapiens OX=9606 GN=HPX PE=1 SV=2	P02790	N,N,M	240246255	R.nGTGHGnSTHHGPEYmR.C	HexNAc(6)Hex(7)NeuAc(3),HexNAc(2)Hex(3)Fuc(1)	6	7		No Fuc ion,Double site	Check HCDlow	#N/A	6131.27	NGlycan/3226.1323; NGlycan/1038.3751; Oxidation/15.9949	1	#N/A	FALSE	FALSE	#N/A	NA	#N/A	NA	FALSE	FALSE	FALSE	Tetra	FALSE	Tri-sialylation	FALSE	FALSE	4920000	2	44874	8_T14-342T352gf_E2_low; 9_T14-342T352gf_E2_low	86.65 - 111.87	3.01e-05 - 3.11e-03	1.727e+06 - 3.197e+06	6688	2	22.79 - 22.87	3	1	107	110	3.01e-05 - 3.11e-03	0.6 - 1.1	0.6 - 1.1	3047.16	1016.73	4.33; 4.86; 1.72	0	8; 10	100	--	1.054e+05 - 1.802e+05	7.229e+04; 5.789e+04; 6.876e+04	22.79 - 22.87		22.45 - 22.59	23.47 - 23.94	8_T14-342T352gf_E2_low.raw-HCDlow-MS-Filter; 9_T14-342T352gf_E2_low.raw-HCDlow-MS-Filter	C:/Temp/Byologic ongoing work FZ/HILIC-T14-GF/Search N-gly/8_T14-342T352gf_E2_low.raw-HCDlow-MS-Filter/8_T14-342T352gf_E2_low.raw-HCDlow-MS-Filter.byrslt; C:/Temp/Byologic ongoing work FZ/HILIC-T14-GF/Search N-gly/9_T14-342T352gf_E2_low.raw-HCDlow-MS-Filter/9_T14-342T352gf_E2_low.raw-HCDlow-MS-Filter.byrslt	C:/Temp/Byologic ongoing work FZ/Rare Glycan/8_T14-342T352gf_E2_low.raw; C:/Temp/Byologic ongoing work FZ/Rare Glycan/9_T14-342T352gf_E2_low.raw	trypsin @ R,K | C-term	9	9	0	0	0	--			hcd		NonReference	8.86	7e+06 - 1e+07			0.19				--	2 in 2
P02790-R.nGTGHGnSTHHGPEYmR.C-HexNAc(6)Hex(7)NeuAc(3),HexNAc(2)Hex(3)Fuc(1)	18357	12832	6	1533.83	20.94	1392	sp|P02790|HEMO_HUMAN Hemopexin OS=Homo sapiens OX=9606 GN=HPX PE=1 SV=2	P02790	N,N,M	240246255	R.nGTGHGnSTHHGPEYmR.C	HexNAc(6)Hex(7)NeuAc(3),HexNAc(2)Hex(3)Fuc(1)	6	7		No Fuc ion,Double site	Check HCDlow	#N/A	6131.27	NGlycan/3226.1323; NGlycan/1038.3751; Oxidation/15.9949	1	#N/A	FALSE	FALSE	#N/A	NA	#N/A	NA	FALSE	FALSE	FALSE	Tetra	FALSE	Tri-sialylation	FALSE	FALSE	493000	1	429044	8_T14-342T352gf_E2_low	130.16	0.0017	493000	10822	2	24.33	3	1	352	358	0.0017	6.5	6.5	3444.42	1149.15	-4.06	0	8	460	369	20300	72900	24.33		23.43	24.96	8_T14-342T352gf_E2_low.raw-HCDlow-MS-Filter	C:/Temp/Byologic ongoing work FZ/HILIC-T14-GF/Search N-gly/8_T14-342T352gf_E2_low.raw-HCDlow-MS-Filter/8_T14-342T352gf_E2_low.raw-HCDlow-MS-Filter.byrslt	C:/Temp/Byologic ongoing work FZ/Rare Glycan/8_T14-342T352gf_E2_low.raw	trypsin @ R,K | C-term	42	42	0	0	0	8_t14-342t352gf_e2_low.ScanId;v=1;d1=1748.1748.3			hcd		NonReference	6.14	2000000			0.31				FTMS + p NSI d w Full ms2 1149.82@hcd20.00 [110.00-2000.00]	1 in 1
P02790-R.nGTGHGnSTHHGPEYmR.C-HexNAc(6)Hex(7)NeuAc(3),HexNAc(2)Hex(3)Fuc(1)	18358	18596	8	1533.83	21.27	1416	sp|P02790|HEMO_HUMAN Hemopexin OS=Homo sapiens OX=9606 GN=HPX PE=1 SV=2	P02790	N,N,M	240246255	R.nGTGHGnSTHHGPEYmR.C	HexNAc(6)Hex(7)NeuAc(3),HexNAc(2)Hex(3)Fuc(1)	6	7		No Fuc ion,Double site	Check HCDlow	#N/A	6131.27	NGlycan/3226.1323; NGlycan/1038.3751; Oxidation/15.9949	1	#N/A	FALSE	FALSE	#N/A	NA	#N/A	NA	FALSE	FALSE	FALSE	Tetra	FALSE	Tri-sialylation	FALSE	FALSE	7170000	2	98539.7	9_T14-342T352gf_E2_low; 11_T14-342T352gf_E2_low	122.15 - 153.65	1.44e-04 - 1.16e-03	2.992e+06 - 4.175e+06	12327	2	26.09 - 26.18	3	1	525	530	1.44e-04 - 1.16e-03	5.1 - 36.3	5.1 - 36.3	3333.29	1112.1	1.28; 3.33; 1.58; 2.36; 2.16; 2.86	0	10; 14	159	--	1.151e+05 - 1.795e+05	2.893e+04; 1.723e+04; 2.589e+04; 2.459e+04; 2.197e+04; 2.113e+04	26.09 - 26.18		25.01 - 25.50	26.80 - 26.89	9_T14-342T352gf_E2_low.raw-HCDlow-MS-Filter; 11_T14-342T352gf_E2_low.raw-HCDlow-MS-Filter	C:/Temp/Byologic ongoing work FZ/HILIC-T14-GF/Search N-gly/9_T14-342T352gf_E2_low.raw-HCDlow-MS-Filter/9_T14-342T352gf_E2_low.raw-HCDlow-MS-Filter.byrslt; C:/Temp/Byologic ongoing work FZ/HILIC-T14-GF/Search N-gly/11_T14-342T352gf_E2_low.raw-HCDlow-MS-Filter/11_T14-342T352gf_E2_low.raw-HCDlow-MS-Filter.byrslt	C:/Temp/Byologic ongoing work FZ/Rare Glycan/9_T14-342T352gf_E2_low.raw; C:/Temp/Byologic ongoing work FZ/Rare Glycan/11_T14-342T352gf_E2_low.raw	trypsin @ R,K | C-term	55	55	0	0	0	--			hcd		NonReference	6.15	1e+07 - 2e+07			0.29				--	1 in 1
P02790-R.nGTGHGnSTHHGPEYmR.C-HexNAc(6)Hex(7)NeuAc(3),HexNAc(2)Hex(3)Fuc(1)	18359	36476; 51405; 51361	16; 24	1533.8099 - 1533.8171	20.0300; 20.2700; 19.7000	1426; 1339; 1278	sp|P02790|HEMO_HUMAN Hemopexin OS=Homo sapiens OX=9606 GN=HPX PE=1 SV=2	P02790	N,N,M	240246255	R.nGTGHGnSTHHGPEYmR.C	HexNAc(6)Hex(7)NeuAc(3),HexNAc(2)Hex(3)Fuc(1)	6	7		No Fuc ion,Double site	Check HCDlow	#N/A	6131.2104 - 6131.2394	NGlycan/3226.1323; NGlycan/1038.3751; Oxidation/15.9949	1	#N/A	FALSE	FALSE	#N/A	NA	#N/A	NA	FALSE	FALSE	FALSE	Tetra	FALSE	Tri-sialylation	FALSE	FALSE	1530000	1	98539.7	10_T14-342T352gf_E2_low		5.1e-05	1530000	1442	2	25.91	3	1	525	530	5.1e-05	9.1	9.1	3333.29	1112.1	2.88	0	12	159	316	74500	16800	25.91		25.23	26.54	10_T14-342T352gf_E2_low.raw-HCDlow-MS-Filter	C:/Temp/Byologic ongoing work FZ/HILIC-T14-GF/Search N-gly/10_T14-342T352gf_E2_low.raw-HCDlow-MS-Filter/10_T14-342T352gf_E2_low.raw-HCDlow-MS-Filter.byrslt	C:/Temp/Byologic ongoing work FZ/Rare Glycan/10_T14-342T352gf_E2_low.raw	trypsin @ R,K | C-term	55	55	0	0	0	10_t14-342t352gf_e2_low.ScanId;v=1;d1=1909.1909.3			hcd		NonReference	6.15	6000000			0.26				FTMS + p NSI d w Full ms2 1112.44@hcd20.00 [110.00-2000.00]	1 in 1
P02790-R.nGTGHGnSTHHGPEYMR.C-HexNAc(2)Hex(3),HexNAc(6)Hex(7)Fuc(1)NeuAc(4)	4426	43759	20	1602.6	21.37	1511	sp|P02790|HEMO_HUMAN Hemopexin OS=Homo sapiens OX=9606 GN=HPX PE=1 SV=2	P02790	N,N	240246	R.nGTGHGnSTHHGPEYMR.C	HexNAc(2)Hex(3),HexNAc(6)Hex(7)Fuc(1)NeuAc(4)	2	3		Double site,Fuc ion HCD.low		#N/A	6406.38	NGlycan/892.3172; NGlycan/3663.2856	1	#N/A	FALSE	FALSE	#N/A	NA	#N/A	NA	FALSE	FALSE	FALSE	NA	Paucimannose	Tetra-sialylation	FALSE	FALSE	26000	1	112396	12_T14-342T352gf_E2_low	29.99	0.61	26000	12359	2	50.6	3	1	600	613	0.61	1.2	1.2	4304.86	1435.96	5.92	-1	16	155	2122	3090	3300	50.6		50.54	50.78	12_T14-342T352gf_E2_low.raw-HCDlow-MS-Filter	C:/Temp/Byologic ongoing work FZ/HILIC-T14-GF/Search N-gly/12_T14-342T352gf_E2_low.raw-HCDlow-MS-Filter/12_T14-342T352gf_E2_low.raw-HCDlow-MS-Filter.byrslt	C:/Temp/Byologic ongoing work FZ/Rare Glycan/12_T14-342T352gf_E2_low.raw	trypsin @ R,K | C-term	67	68	0	0	1	12_t14-342t352gf_e2_low.ScanId;v=1;d1=4667.4667.3			hcd		NonReference	4.88	100000			0.16				FTMS + p NSI d w Full ms2 1436.30@hcd20.00 [110.00-2000.00]	1 in 1
P02790-R.nGTGHGnSTHHGPEYMR.C-HexNAc(2)Hex(3),HexNAc(8)Hex(9)Fuc(2)NeuAc(4)	4429	18777	8	1457.54	24.43	1753	sp|P02790|HEMO_HUMAN Hemopexin OS=Homo sapiens OX=9606 GN=HPX PE=1 SV=2	P02790	N,N	240246	R.nGTGHGnSTHHGPEYMR.C	HexNAc(2)Hex(3),HexNAc(8)Hex(9)Fuc(2)NeuAc(4)	2	3	Uncertain	No Fuc ion,Double site	Check HCDlow	#N/A	7282.69	NGlycan/892.3172; NGlycan/4539.6079	2	#N/A	FALSE	FALSE	#N/A	NA	#N/A	NA	FALSE	FALSE	FALSE	NA	Paucimannose	Tetra-sialylation	FALSE	FALSE	992000	1	112396	3_T14-342T352-gf_E1_low	30	0.086	992000	12359	2	66.38	4	1	600	613	0.096	1.6	1.6	4304.86	1077.22	5.48	-1	21	155	944	15900	8290	66.38		66.02	70.5	3_T14-342T352-gf_E1_low.raw-HCDlow-MS-Filter	C:/Temp/Byologic ongoing work FZ/HILIC-T14-GF/Search N-gly/3_T14-342T352-gf_E1_low.raw-HCDlow-MS-Filter/3_T14-342T352-gf_E1_low.raw-HCDlow-MS-Filter.byrslt	C:/Temp/Byologic ongoing work FZ/Rare Glycan/3_T14-342T352-gf_E1_low.raw	trypsin @ R,K | C-term	67	68	0	0	1	3_t14-342t352-gf_e1_low.ScanId;v=1;d1=6142.6142.4			hcd		NonReference	4.88	4000000			0.41				FTMS + p NSI d w Full ms2 1077.48@hcd20.00 [110.00-2000.00]	1 in 1
P02790-R.nGTGHGnSTHHGPEYMR.C-HexNAc(2)Hex(3),HexNAc(8)Hex(9)Fuc(2)NeuAc(4)	4430	2174; 2143	2	1457.5466 - 1457.5509	23.2700; 22.7100	1788; 1728	sp|P02790|HEMO_HUMAN Hemopexin OS=Homo sapiens OX=9606 GN=HPX PE=1 SV=2	P02790	N,N	240246	R.nGTGHGnSTHHGPEYMR.C	HexNAc(2)Hex(3),HexNAc(8)Hex(9)Fuc(2)NeuAc(4)	2	3		No Fuc ion,Double site	Check HCDlow	#N/A	7282.6966 - 7282.7184	NGlycan/892.3172; NGlycan/4539.6079	2	#N/A	FALSE	FALSE	#N/A	NA	#N/A	NA	FALSE	FALSE	FALSE	NA	Paucimannose	Tetra-sialylation	FALSE	FALSE	2110000	1	515149	8_T14-342T352gf_E2_low	150.68	0.00016	2110000	13525	2	22.93	3	1	134	137	0.00016	0	0	3063.15	1022.06	1.16	0	8	34	299	116000	49000	22.93		22.65	24	8_T14-342T352gf_E2_low.raw-HCDlow-MS-Filter	C:/Temp/Byologic ongoing work FZ/HILIC-T14-GF/Search N-gly/8_T14-342T352gf_E2_low.raw-HCDlow-MS-Filter/8_T14-342T352gf_E2_low.raw-HCDlow-MS-Filter.byrslt	C:/Temp/Byologic ongoing work FZ/Rare Glycan/8_T14-342T352gf_E2_low.raw	trypsin @ R,K | C-term	7	7	0	0	0	8_t14-342t352gf_e2_low.ScanId;v=1;d1=1600.1600.3			hcd		NonReference	4.93	8000000			0.19				FTMS + p NSI d w Full ms2 1022.74@hcd20.00 [110.00-2000.00]	2 in 2
P02790-R.nGTGHGnSTHHGPEYMR.C-HexNAc(2)Hex(3),HexNAc(8)Hex(9)Fuc(2)NeuAc(4)	4431	12969	6	1457.54	23.64	1681	sp|P02790|HEMO_HUMAN Hemopexin OS=Homo sapiens OX=9606 GN=HPX PE=1 SV=2	P02790	N,N	240246	R.nGTGHGnSTHHGPEYMR.C	HexNAc(2)Hex(3),HexNAc(8)Hex(9)Fuc(2)NeuAc(4)	2	3		No Fuc ion,Double site	Check HCDlow	#N/A	7282.66	NGlycan/892.3172; NGlycan/4539.6079	2	#N/A	FALSE	FALSE	#N/A	NA	#N/A	NA	FALSE	FALSE	FALSE	NA	Paucimannose	Tetra-sialylation	FALSE	FALSE	2110000	1	515149	8_T14-342T352gf_E2_low		0.00016	2110000	13667	2	22.93	3	1	134	137	0.00016	0	0	3063.15	1022.06	1.16	0	8	34	299	116000	49000	22.93		22.65	24	8_T14-342T352gf_E2_low.raw-HCDlow-MS-Filter	C:/Temp/Byologic ongoing work FZ/HILIC-T14-GF/Search N-gly/8_T14-342T352gf_E2_low.raw-HCDlow-MS-Filter/8_T14-342T352gf_E2_low.raw-HCDlow-MS-Filter.byrslt	C:/Temp/Byologic ongoing work FZ/Rare Glycan/8_T14-342T352gf_E2_low.raw	trypsin @ R,K | C-term	7	7	0	0	0	8_t14-342t352gf_e2_low.ScanId;v=1;d1=1600.1600.3			hcd		NonReference	4.93	8000000			0.19				FTMS + p NSI d w Full ms2 1022.74@hcd20.00 [110.00-2000.00]	2 in 2
P02790-R.nGTGHGnSTHHGPEYMR.C-HexNAc(3)Hex(4)NeuAc(1),HexNAc(6)Hex(7)NeuAc(4)	5617	18776	8	1384.32	24.4	1750	sp|P02790|HEMO_HUMAN Hemopexin OS=Homo sapiens OX=9606 GN=HPX PE=1 SV=2	P02790	N,N	240246	R.nGTGHGnSTHHGPEYMR.C	HexNAc(3)Hex(4)NeuAc(1),HexNAc(6)Hex(7)NeuAc(4)	3	4		Double site	Check HCDlow	#N/A	6916.55	NGlycan/3517.2277; NGlycan/1548.5448	NA	#N/A	NA	NA	#N/A	NA	#N/A	NA	FALSE	FALSE	FALSE	Hybrid	FALSE	Mono-sialylation	FALSE	FALSE	121000	2	22603.7	8_T14-342T352gf_E2_low; 11_T14-342T352gf_E2_low	29.97 - 29.99	6.55e-02 - 4.01e-01	6.098e+03 - 1.144e+05	14404	0	63.44 - 63.86	3	1,9	110	119	6.55e-02 - 4.01e-01	4.9 - 14.7	4.9 - 14.7	3657.55	1220.19	6.26; 8.80	0	8; 14	29	--	9.827e+02 - 1.031e+04	4.145e+03; 5.506e+03	63.44 - 63.86		62.50 - 63.81	64.25 - 64.39	8_T14-342T352gf_E2_low.raw-HCDlow-MS-Filter; 11_T14-342T352gf_E2_low.raw-HCDlow-MS-Filter	C:/Temp/Byologic ongoing work FZ/HILIC-T14-GF/Search N-gly/8_T14-342T352gf_E2_low.raw-HCDlow-MS-Filter/8_T14-342T352gf_E2_low.raw-HCDlow-MS-Filter.byrslt; C:/Temp/Byologic ongoing work FZ/HILIC-T14-GF/Search N-gly/11_T14-342T352gf_E2_low.raw-HCDlow-MS-Filter/11_T14-342T352gf_E2_low.raw-HCDlow-MS-Filter.byrslt	C:/Temp/Byologic ongoing work FZ/Rare Glycan/8_T14-342T352gf_E2_low.raw; C:/Temp/Byologic ongoing work FZ/Rare Glycan/11_T14-342T352gf_E2_low.raw	trypsin @ R,K | C-term	15	15	0	0	0	--			hcd		NonReference	7.18	5e+04 - 9e+05			0.06				--	1 in 1
P02790-R.nGTGHGnSTHHGPEYMR.C-HexNAc(3)Hex(5)NeuAc(2),HexNAc(5)Hex(5)NeuAc(1)	5833	12941	6	1493.32	22.82	1594	sp|P02790|HEMO_HUMAN Hemopexin OS=Homo sapiens OX=9606 GN=HPX PE=1 SV=2	P02790	N,N	240246	R.nGTGHGnSTHHGPEYMR.C	HexNAc(3)Hex(5)NeuAc(2),HexNAc(5)Hex(5)NeuAc(1)	3	5		Double site	Check HCDlow	#N/A	5969.24	NGlycan/2116.7564; NGlycan/2001.6931	NA	#N/A	NA	NA	#N/A	NA	#N/A	NA	FALSE	FALSE	FALSE	Hybrid	FALSE	Mono-sialylation	FALSE	FALSE	11800000	2	107530	6_T14-342T352gf_E2_low; 10_T14-342T352gf_E2_low		1.23e-04 - 3.16e-04	6.257e+05 - 1.118e+07	15530	2	42.28 - 42.97	3	1	593	599	1.23e-04 - 3.16e-04	0.1 - 50.3	0.1 - 50.3	3469.32	1157.45	-0.86; -1.47	0	4; 12	526	--	1.547e+04 - 2.739e+05	6.472e+04; 1.812e+04	42.28 - 42.97		42.12 - 42.69	42.96 - 44.76	6_T14-342T352gf_E2_low.raw-HCDlow-MS-Filter; 10_T14-342T352gf_E2_low.raw-HCDlow-MS-Filter	C:/Temp/Byologic ongoing work FZ/HILIC-T14-GF/Search N-gly/6_T14-342T352gf_E2_low.raw-HCDlow-MS-Filter/6_T14-342T352gf_E2_low.raw-HCDlow-MS-Filter.byrslt; C:/Temp/Byologic ongoing work FZ/HILIC-T14-GF/Search N-gly/10_T14-342T352gf_E2_low.raw-HCDlow-MS-Filter/10_T14-342T352gf_E2_low.raw-HCDlow-MS-Filter.byrslt	C:/Temp/Byologic ongoing work FZ/Rare Glycan/6_T14-342T352gf_E2_low.raw; C:/Temp/Byologic ongoing work FZ/Rare Glycan/10_T14-342T352gf_E2_low.raw	trypsin @ R,K | C-term	77	77	0	0	0	--			hcd		NonReference	9.44	2e+06 - 4e+07			0.65				FTMS + p NSI d w Full ms2 1158.12@hcd20.00 [110.00-2000.00]	1 in 1	C4(Carbamidomethyl/57.0215)
P02790-R.nGTGHGnSTHHGPEYMR.C-HexNAc(3)Hex(5)NeuAc(2),HexNAc(5)Hex(5)NeuAc(1)	5834	18566	8	1493.32	20.92	1378	sp|P02790|HEMO_HUMAN Hemopexin OS=Homo sapiens OX=9606 GN=HPX PE=1 SV=2	P02790	N,N	240246	R.nGTGHGnSTHHGPEYMR.C	HexNAc(3)Hex(5)NeuAc(2),HexNAc(5)Hex(5)NeuAc(1)	3	5		Double site	Check HCDlow	#N/A	5969.25	NGlycan/2116.7564; NGlycan/2001.6931	NA	#N/A	NA	NA	#N/A	NA	#N/A	NA	FALSE	FALSE	FALSE	Hybrid	FALSE	Mono-sialylation	FALSE	FALSE	7290000	1	515149	6_T14-342T352gf_E2_low	70.76	0.00025	7290000	13528	2	37.36	3	1	134	137	0.00025	0	0	3485.31	1162.78	0.43	0	4	34	1444	147000	16900	37.36		36.91	41.55	6_T14-342T352gf_E2_low.raw-HCDlow-MS-Filter	C:/Temp/Byologic ongoing work FZ/HILIC-T14-GF/Search N-gly/6_T14-342T352gf_E2_low.raw-HCDlow-MS-Filter/6_T14-342T352gf_E2_low.raw-HCDlow-MS-Filter.byrslt	C:/Temp/Byologic ongoing work FZ/Rare Glycan/6_T14-342T352gf_E2_low.raw	trypsin @ R,K | C-term	7	7	0	0	0	6_t14-342t352gf_e2_low.ScanId;v=1;d1=3561.3561.3			hcd		NonReference	4.93	30000000			0.28		[36,91 39,39]. [39,39 41,55]		FTMS + p NSI d w Full ms2 1163.45@hcd20.00 [110.00-2000.00]	0 in 0	C6(Carbamidomethyl/57.0215)
P02790-R.nGTGHGnSTHHGPEYMR.C-HexNAc(3)Hex(6)NeuAc(1),HexNAc(5)Hex(4)Fuc(1)NeuAc(2)	5983	28646	12	1529.83	21.11	1390	sp|P02790|HEMO_HUMAN Hemopexin OS=Homo sapiens OX=9606 GN=HPX PE=1 SV=2	P02790	N,N	240246	R.nGTGHGnSTHHGPEYMR.C	HexNAc(3)Hex(6)NeuAc(1),HexNAc(5)Hex(4)Fuc(1)NeuAc(2)	3	6		No Fuc ion,Double site	Check HCDlow	#N/A	6115.27	NGlycan/1872.6505; NGlycan/2391.8569	1	#N/A	FALSE	FALSE	#N/A	NA	#N/A	NA	FALSE	FALSE	FALSE	Hybrid	FALSE	Mono-sialylation	FALSE	FALSE	0	2	50606.74 - 515148.83	6_T14-342T352gf_E2_low	50.25 - 95.00	1.38e-04 - 4.15e-04		6878	2	37	3	1	--	--	1.38e-04 - 4.15e-04	0.0 - 6.0	0.0 - 6.0	3485.31	1162.78	2.26; 1.14; 3.58; 2.31	0	4	16; 926; 34	--		1.581e+04; 2.809e+04; 8.809e+03; 1.534e+04	37				6_T14-342T352gf_E2_low.raw-HCDlow-MS-Filter	C:/Temp/Byologic ongoing work FZ/HILIC-T14-GF/Search N-gly/6_T14-342T352gf_E2_low.raw-HCDlow-MS-Filter/6_T14-342T352gf_E2_low.raw-HCDlow-MS-Filter.byrslt	C:/Temp/Byologic ongoing work FZ/Rare Glycan/6_T14-342T352gf_E2_low.raw	trypsin @ R,K | C-term	3; 20; 7	3; 20; 7	0	0	0	--			hcd		NonReference	4.93 - 7.97				0.06				--	0 in 0	C6(Carbamidomethyl/57.0215)
P02790-R.nGTGHGnSTHHGPEYMR.C-HexNAc(3)Hex(6)NeuAc(1),HexNAc(5)Hex(4)Fuc(1)NeuAc(2)	5984	18575	8	1529.83	21.03	1390	sp|P02790|HEMO_HUMAN Hemopexin OS=Homo sapiens OX=9606 GN=HPX PE=1 SV=2	P02790	N,N	240246	R.nGTGHGnSTHHGPEYMR.C	HexNAc(3)Hex(6)NeuAc(1),HexNAc(5)Hex(4)Fuc(1)NeuAc(2)	3	6		No Fuc ion,Double site	Check HCDlow	#N/A	6115.28	NGlycan/1872.6505; NGlycan/2391.8569	1	#N/A	FALSE	FALSE	#N/A	NA	#N/A	NA	FALSE	FALSE	FALSE	Hybrid	FALSE	Mono-sialylation	FALSE	FALSE	567000	1	35713.7	11_T14-342T352gf_E2_low	29.99	0.38	567000	370	3	58.36	4	11	56	75	0.38	20	20	5253.22	1314.31	-0.35	0	14	850	2537	31600	4010	58.36		57.61	59	11_T14-342T352gf_E2_low.raw-HCDlow-MS-Filter	C:/Temp/Byologic ongoing work FZ/HILIC-T14-GF/Search N-gly/11_T14-342T352gf_E2_low.raw-HCDlow-MS-Filter/11_T14-342T352gf_E2_low.raw-HCDlow-MS-Filter.byrslt	C:/Temp/Byologic ongoing work FZ/Rare Glycan/11_T14-342T352gf_E2_low.raw	trypsin @ R,K | C-term	8	10	0	0	2	11_t14-342t352gf_e2_low.ScanId;v=1;d1=5363.5363.4			hcd		NonReference	7.7	3000000			0.22				FTMS + p NSI d w Full ms2 1314.82@hcd20.00 [110.00-2000.00]	1 in 1	C12(Carbamidomethyl/57.0215)
P02790-R.nGTGHGnSTHHGPEYMR.C-HexNAc(4)Hex(5)Fuc(1)NeuAc(2),HexNAc(5)Hex(6)NeuAc(3)	7394	12999	6	1413.53	24.51	1774	sp|P02790|HEMO_HUMAN Hemopexin OS=Homo sapiens OX=9606 GN=HPX PE=1 SV=2	P02790	N,N	240246	R.nGTGHGnSTHHGPEYMR.C	HexNAc(4)Hex(5)Fuc(1)NeuAc(2),HexNAc(5)Hex(6)NeuAc(3)	4	5		Double site	Check HCDlow	#N/A	7062.61	NGlycan/2350.8304; NGlycan/2861.0001	1	#N/A	FALSE	FALSE	#N/A	NA	#N/A	NA	FALSE	FALSE	FALSE	Bi	FALSE	Di-sialylation	FALSE	FALSE	42800	1	86920.2	3_T14-342T352gf_E2_low	29.99	0.36	42800	1283	2	54.08	3	4	634	647	0.36	5	5	4688.84	1563.95	6.79	1	22	641	2144	3030	3460	54.08		53.97	54.48	3_T14-342T352gf_E2_low.raw-HCDlow-MS-Filter	C:/Temp/Byologic ongoing work FZ/HILIC-T14-GF/Search N-gly/3_T14-342T352gf_E2_low.raw-HCDlow-MS-Filter/3_T14-342T352gf_E2_low.raw-HCDlow-MS-Filter.byrslt	C:/Temp/Byologic ongoing work FZ/Rare Glycan/3_T14-342T352gf_E2_low.raw	trypsin @ R,K | C-term	70	70	0	0	0	3_t14-342t352gf_e2_low.ScanId;v=1;d1=5037.5037.3			hcd		NonReference	5.51	200000			0.23				FTMS + p NSI d w Full ms2 1565.31@hcd20.00 [110.00-2000.00]	1 in 1	C9(Carbamidomethyl/57.0215)
P02790-R.nGTGHGnSTHHGPEYMR.C-HexNAc(4)Hex(5)Fuc(2)NeuAc(1)	7596	2085; 7890; 12909	2; 4; 6	1353.5209 - 1353.5231	21.4700; 21.7100; 22.1900	1596; 1547; 1526	sp|P02790|HEMO_HUMAN Hemopexin OS=Homo sapiens OX=9606 GN=HPX PE=1 SV=2	P02790	N,N	240246	R.nGTGHGnSTHHGPEYMR.C	HexNAc(4)Hex(5)Fuc(2)NeuAc(1)	4	5		No Fuc ion		T-H	4057.5409 - 4057.5473	Deamidated/0.9840; NGlycan/2205.7928	2	FALSE	FALSE	FALSE	NA	NA	NA	NA	FALSE	FALSE	FALSE	Bi	FALSE	Mono-sialylation	FALSE	FALSE	239000	1	75469.9	8_T14-342T352gf_E2_low	30	0.01	239000	1499	3	36.07	4	14	149	168	0.01	1.3	1.3	5232.06	1309.02	0.57	-1	8	456	1090	14500	12800	36.07		35.56	36.86	8_T14-342T352gf_E2_low.raw-HCDlow-MS-Filter	C:/Temp/Byologic ongoing work FZ/HILIC-T14-GF/Search N-gly/8_T14-342T352gf_E2_low.raw-HCDlow-MS-Filter/8_T14-342T352gf_E2_low.raw-HCDlow-MS-Filter.byrslt	C:/Temp/Byologic ongoing work FZ/Rare Glycan/8_T14-342T352gf_E2_low.raw	trypsin @ R,K | C-term	18	18	0	0	0	8_t14-342t352gf_e2_low.ScanId;v=1;d1=2996.2996.4			hcd		NonReference	5.96	1000000			0.17				FTMS + p NSI d w Full ms2 1309.29@hcd20.00 [110.00-2000.00]	1 in 1	C5(Carbamidomethyl/57.0215)
P02790-R.nGTGHGnSTHHGPEYMR.C-HexNAc(4)Hex(5)Fuc(2)NeuAc(1)	7597	18611; 24193	8; 10	1353.5210 - 1353.5219	21.5000; 21.3200	1440; 1410	sp|P02790|HEMO_HUMAN Hemopexin OS=Homo sapiens OX=9606 GN=HPX PE=1 SV=2	P02790	N,N	240246	R.nGTGHGnSTHHGPEYMR.C	HexNAc(4)Hex(5)Fuc(2)NeuAc(1)	4	5		No Fuc ion		T-H	4057.5413 - 4057.5438	Deamidated/0.9840; NGlycan/2205.7928	2	FALSE	FALSE	FALSE	NA	NA	NA	NA	FALSE	FALSE	FALSE	Bi	FALSE	Mono-sialylation	FALSE	FALSE	1050000	1	132524	5_T14-342T352gf_E2_low	29.99	0.00092	1050000	2652	2	63.53	3	3	548	559	0.00092	9.6	9.6	4284.81	1429.28	-0.4	1	2	598	3230	49900	17700	63.53		62.96	64.04	5_T14-342T352gf_E2_low.raw-HCDlow-MS-Filter	C:/Temp/Byologic ongoing work FZ/HILIC-T14-GF/Search N-gly/5_T14-342T352gf_E2_low.raw-HCDlow-MS-Filter/5_T14-342T352gf_E2_low.raw-HCDlow-MS-Filter.byrslt	C:/Temp/Byologic ongoing work FZ/Rare Glycan/5_T14-342T352gf_E2_low.raw	trypsin @ R,K | C-term	65	66	0	0	1	5_t14-342t352gf_e2_low.ScanId;v=1;d1=6098.6098.3			hcd		NonReference	8.33	4000000			0.31				FTMS + p NSI d w Full ms2 1432.57@hcd20.00 [110.00-2000.00]	1 in 1
P02790-R.nGTGHGnSTHHGPEYMR.C-HexNAc(4)Hex(5)NeuAc(1)	8220	8566	4	1256.14	33.32	2776	sp|P02790|HEMO_HUMAN Hemopexin OS=Homo sapiens OX=9606 GN=HPX PE=1 SV=2	P02790	N,N	240246	R.nGTGHGnSTHHGPEYMR.C	HexNAc(4)Hex(5)NeuAc(1)	4	5				T-H	3765.41	Deamidated/0.9840; NGlycan/1913.6770	NA	NA	NA	NA	NA	NA	NA	NA	FALSE	FALSE	FALSE	Bi	FALSE	Mono-sialylation	FALSE	FALSE	305000	1	116521	2_T14-342T352-gf_E1_low	29.98	0.76	305000	3827	2	81.21	4	4	780	796	0.78	4	4	4795.18	1199.8	4.16	0	19	1037	1602	6090	4950	81.21		79.3	81.4	2_T14-342T352-gf_E1_low.raw-HCDlow-MS-Filter	C:/Temp/Byologic ongoing work FZ/HILIC-T14-GF/Search N-gly/2_T14-342T352-gf_E1_low.raw-HCDlow-MS-Filter/2_T14-342T352-gf_E1_low.raw-HCDlow-MS-Filter.byrslt	C:/Temp/Byologic ongoing work FZ/Rare Glycan/2_T14-342T352-gf_E1_low.raw	trypsin @ R,K | C-term	65	66	0	0	1	2_t14-342t352-gf_e1_low.ScanId;v=1;d1=7524.7524.4			hcd		NonReference	5.77	1000000			0.55				FTMS + p NSI d w Full ms2 1200.31@hcd20.00 [110.00-2000.00]	1 in 1
P02790-R.nGTGHGnSTHHGPEYMR.C-HexNAc(4)Hex(5)NeuAc(1)	8221	7853; 7839	4	1256.1549 - 1256.1577	20.6800; 20.4800	1437; 1416	sp|P02790|HEMO_HUMAN Hemopexin OS=Homo sapiens OX=9606 GN=HPX PE=1 SV=2	P02790	N,N	240246	R.nGTGHGnSTHHGPEYMR.C	HexNAc(4)Hex(5)NeuAc(1)	4	5				T-H	3765.4429 - 3765.4512	Deamidated/0.9840; NGlycan/1913.6770	NA	NA	NA	NA	NA	NA	NA	NA	FALSE	FALSE	FALSE	Bi	FALSE	Mono-sialylation	FALSE	FALSE	57500	1	38173.6	3_T14-342T352-gf_E1_low	29.99	0.12	57500	4515	2	72.69	4	9	178	191	0.13	7	7	4429.97	1108.5	5.12	0	21	7	1123	4190	4510	72.69		72.29	73.16	3_T14-342T352-gf_E1_low.raw-HCDlow-MS-Filter	C:/Temp/Byologic ongoing work FZ/HILIC-T14-GF/Search N-gly/3_T14-342T352-gf_E1_low.raw-HCDlow-MS-Filter/3_T14-342T352-gf_E1_low.raw-HCDlow-MS-Filter.byrslt	C:/Temp/Byologic ongoing work FZ/Rare Glycan/3_T14-342T352-gf_E1_low.raw	trypsin @ R,K | C-term	13	14	0	0	1	3_t14-342t352-gf_e1_low.ScanId;v=1;d1=6690.6690.4			hcd		NonReference	6.5	300000			0.15				FTMS + p NSI d w Full ms2 1109.77@hcd20.00 [110.00-2000.00]	1 in 1
P02790-R.nGTGHGnSTHHGPEYMR.C-HexNAc(4)Hex(5)NeuAc(1),HexNAc(2)Hex(12)	1484	36515	16	1529.82	21.05	1533	sp|P02790|HEMO_HUMAN Hemopexin OS=Homo sapiens OX=9606 GN=HPX PE=1 SV=2	P02790	N,N	240246	R.nGTGHGnSTHHGPEYMR.C	HexNAc(4)Hex(5)NeuAc(1),HexNAc(2)Hex(12)	4	5		Double site,Valid relative to sibling peptide	Check HCDlow	#N/A	6115.26	NGlycan/1913.6770; NGlycan/2350.7926	NA	#N/A	NA	NA	#N/A	NA	#N/A	NA	FALSE	FALSE	FALSE	Bi	FALSE	Mono-sialylation	FALSE	FALSE	60800	2	351893	11_T14-342T352-gf_E1_low	29.98 - 29.99	5.98e-01 - 7.09e-01	60800	5162	3	69.05	4	18	229	256	6.11e-01 - 7.19e-01	11.4 - 11.7	11.4 - 11.7	6342.8	1586.71	4.98; 5.29	1	13	10	--	3230	3.384e+03; 2.610e+03	69.05		68.58	69.41	11_T14-342T352-gf_E1_low.raw-HCDlow-MS-Filter	C:/Temp/Byologic ongoing work FZ/HILIC-T14-GF/Search N-gly/11_T14-342T352-gf_E1_low.raw-HCDlow-MS-Filter/11_T14-342T352-gf_E1_low.raw-HCDlow-MS-Filter.byrslt	C:/Temp/Byologic ongoing work FZ/Rare Glycan/11_T14-342T352-gf_E1_low.raw	trypsin @ R,K | C-term	30	30	0	0	0	--			hcd		NonReference	8	300000			0.21				--	1 in 1	C13(Carbamidomethyl/57.0215); C27(Carbamidomethyl/57.0215)
P02790-R.nGTGHGnSTHHGPEYMR.C-HexNAc(4)Hex(5)NeuAc(1),HexNAc(5)Hex(6)NeuAc(3)	8445	12939	6	1657.37	22.8	1592	sp|P02790|HEMO_HUMAN Hemopexin OS=Homo sapiens OX=9606 GN=HPX PE=1 SV=2	P02790	N,N	240246	R.nGTGHGnSTHHGPEYMR.C	HexNAc(4)Hex(5)NeuAc(1),HexNAc(5)Hex(6)NeuAc(3)	4	5		Double site	Check HCDlow	#N/A	6625.45	NGlycan/1913.6770; NGlycan/2861.0001	NA	#N/A	NA	NA	#N/A	NA	#N/A	NA	FALSE	FALSE	FALSE	Bi	FALSE	Mono-sialylation	FALSE	FALSE	121000	2	351893	11_T14-342T352-gf_E1_low	29.98 - 29.98	2.33e-01 - 7.09e-01	121000	5162	3	69.12	5	18	229	256	2.43e-01 - 7.19e-01	13.1 - 22.9	13.1 - 14.8	6342.8	1269.57	-0.25; 3.38	0	13	10	--	3220	2.652e+03; 2.605e+03	69.12		68.81	70.86	11_T14-342T352-gf_E1_low.raw-HCDlow-MS-Filter	C:/Temp/Byologic ongoing work FZ/HILIC-T14-GF/Search N-gly/11_T14-342T352-gf_E1_low.raw-HCDlow-MS-Filter/11_T14-342T352-gf_E1_low.raw-HCDlow-MS-Filter.byrslt	C:/Temp/Byologic ongoing work FZ/Rare Glycan/11_T14-342T352-gf_E1_low.raw	trypsin @ R,K | C-term	30	30	0	0	0	--			hcd		NonReference	8	600000			0.44		[68,81 69,60]. [69,72 70,86]		FTMS + p NSI d w Full ms2 1270.17@hcd20.00 [110.00-2000.00]	1 in 1	C13(Carbamidomethyl/57.0215); C27(Carbamidomethyl/57.0215)
P02790-R.nGTGHGnSTHHGPEYMR.C-HexNAc(4)Hex(5)NeuAc(2)	9627	12962	6	1353.18	23.5	1666	sp|P02790|HEMO_HUMAN Hemopexin OS=Homo sapiens OX=9606 GN=HPX PE=1 SV=2	P02790	N,N	240246	R.nGTGHGnSTHHGPEYMR.C	HexNAc(4)Hex(5)NeuAc(2)	4	5				T-H	4056.53	Deamidated/0.9840; NGlycan/2204.7724	NA	NA	NA	NA	NA	NA	NA	NA	FALSE	FALSE	FALSE	Bi	FALSE	Di-sialylation	FALSE	FALSE	214000	1	105313	3_T14-342T352gf_E2_low	61.16	0.00012	214000	7114	2	45.32	3	1	116	119	0.00012	2	2	3382.24	1128.42	-0.3	0	22	95	1657	8570	6270	45.32		44.8	45.66	3_T14-342T352gf_E2_low.raw-HCDlow-MS-Filter	C:/Temp/Byologic ongoing work FZ/HILIC-T14-GF/Search N-gly/3_T14-342T352gf_E2_low.raw-HCDlow-MS-Filter/3_T14-342T352gf_E2_low.raw-HCDlow-MS-Filter.byrslt	C:/Temp/Byologic ongoing work FZ/Rare Glycan/3_T14-342T352gf_E2_low.raw	trypsin @ R,K | C-term	21	21	0	0	0	3_t14-342t352gf_e2_low.ScanId;v=1;d1=3966.3966.3			hcd		NonReference	7.37	800000			0.4				FTMS + p NSI d w Full ms2 1129.10@hcd20.00 [110.00-2000.00]	1 in 1
P02790-R.nGTGHGnSTHHGPEYMR.C-HexNAc(4)Hex(5)NeuAc(2)	9628	7872; 12940	4; 6	1353.1824 - 1353.1919	20.9900; 22.8100	1470; 1593	sp|P02790|HEMO_HUMAN Hemopexin OS=Homo sapiens OX=9606 GN=HPX PE=1 SV=2	P02790	N,N	240246	R.nGTGHGnSTHHGPEYMR.C	HexNAc(4)Hex(5)NeuAc(2)	4	5				T-H	4056.5254 - 4056.5537	Deamidated/0.9840; NGlycan/2204.7724	NA	NA	NA	NA	NA	NA	NA	NA	FALSE	FALSE	FALSE	Bi	FALSE	Di-sialylation	FALSE	FALSE	1260000	2	92006.3	9_T14-342T352gf_E2_low; 10_T14-342T352gf_E2_low	55.88 - 59.90	3.01e-05 - 3.37e-04	4.782e+05 - 7.858e+05	7888	2	33.10 - 33.56	3	1	297	300	3.01e-05 - 3.37e-04	1.2 - 1.2	1.2 - 1.2	3282.22	1095.08	-2.39; 1.61	0	10; 12	113	--	1.990e+04 - 2.996e+04	5.657e+04; 5.474e+04	33.10 - 33.56		32.36 - 33.16	33.67 - 34.71	9_T14-342T352gf_E2_low.raw-HCDlow-MS-Filter; 10_T14-342T352gf_E2_low.raw-HCDlow-MS-Filter	C:/Temp/Byologic ongoing work FZ/HILIC-T14-GF/Search N-gly/9_T14-342T352gf_E2_low.raw-HCDlow-MS-Filter/9_T14-342T352gf_E2_low.raw-HCDlow-MS-Filter.byrslt; C:/Temp/Byologic ongoing work FZ/HILIC-T14-GF/Search N-gly/10_T14-342T352gf_E2_low.raw-HCDlow-MS-Filter/10_T14-342T352gf_E2_low.raw-HCDlow-MS-Filter.byrslt	C:/Temp/Byologic ongoing work FZ/Rare Glycan/9_T14-342T352gf_E2_low.raw; C:/Temp/Byologic ongoing work FZ/Rare Glycan/10_T14-342T352gf_E2_low.raw	trypsin @ R,K | C-term	29	29	0	0	0	--			hcd		NonReference	5.5	2e+06 - 3e+06			0.34				FTMS + p NSI d w Full ms2 1095.75@hcd20.00 [110.00-2000.00]	2 in 2
P02790-R.nGTGHGnSTHHGPEYMR.C-HexNAc(4)Hex(5)NeuAc(2)	9629	51518	24	1353.18	21.92	1514	sp|P02790|HEMO_HUMAN Hemopexin OS=Homo sapiens OX=9606 GN=HPX PE=1 SV=2	P02790	N,N	240246	R.nGTGHGnSTHHGPEYMR.C	HexNAc(4)Hex(5)NeuAc(2)	4	5				T-H	4056.53	Deamidated/0.9840; NGlycan/2204.7724	NA	NA	NA	NA	NA	NA	NA	NA	FALSE	FALSE	FALSE	Bi	FALSE	Di-sialylation	FALSE	FALSE	46500	1	516237	10_T14-342T352gf_E2_low	30	0.13	46500	9099	2	46.2	3	1	1054	1058	0.13	0	0	3480.39	1161.14	6.08	0	12	74	1709	5890	6910	46.2		45.57	46.55	10_T14-342T352gf_E2_low.raw-HCDlow-MS-Filter	C:/Temp/Byologic ongoing work FZ/HILIC-T14-GF/Search N-gly/10_T14-342T352gf_E2_low.raw-HCDlow-MS-Filter/10_T14-342T352gf_E2_low.raw-HCDlow-MS-Filter.byrslt	C:/Temp/Byologic ongoing work FZ/Rare Glycan/10_T14-342T352gf_E2_low.raw	trypsin @ R,K | C-term	131	132	0	0	1	10_t14-342t352gf_e2_low.ScanId;v=1;d1=4067.4067.3			hcd		NonReference	5.87	200000			0.06				FTMS + p NSI d w Full ms2 1161.82@hcd20.00 [110.00-2000.00]	1 in 1
P02790-R.nGTGHGnSTHHGPEYMR.C-HexNAc(4)Hex(5)NeuAc(2)	9630	28664	12	1353.19	21.37	1418	sp|P02790|HEMO_HUMAN Hemopexin OS=Homo sapiens OX=9606 GN=HPX PE=1 SV=2	P02790	N,N	240246	R.nGTGHGnSTHHGPEYMR.C	HexNAc(4)Hex(5)NeuAc(2)	4	5				T-H	4056.54	Deamidated/0.9840; NGlycan/2204.7724	NA	NA	NA	NA	NA	NA	NA	NA	FALSE	FALSE	FALSE	Bi	FALSE	Di-sialylation	FALSE	FALSE	1460000	1	204607	6_T14-342T352gf_E2_low	30	0.027	1460000	9243	2	27.68	3	1	551	558	0.027	7.8	7.8	3849.56	1284.19	-3.07	0	4	126	458	113000	302000	27.68		27.22	28.47	6_T14-342T352gf_E2_low.raw-HCDlow-MS-Filter	C:/Temp/Byologic ongoing work FZ/HILIC-T14-GF/Search N-gly/6_T14-342T352gf_E2_low.raw-HCDlow-MS-Filter/6_T14-342T352gf_E2_low.raw-HCDlow-MS-Filter.byrslt	C:/Temp/Byologic ongoing work FZ/Rare Glycan/6_T14-342T352gf_E2_low.raw	trypsin @ R,K | C-term	81	81	0	0	0	6_t14-342t352gf_e2_low.ScanId;v=1;d1=2171.2171.3			hcd		NonReference	5.32	6000000			0.18				FTMS + p NSI d w Full ms2 1284.86@hcd20.00 [110.00-2000.00]	1 in 1
P02790-R.nGTGHGnSTHHGPEYMR.C-HexNAc(4)Hex(5)NeuAc(2)	9631	11446; 28683	5; 12	1015.1424 - 1015.1433	24.8300; 21.8500	1710; 1468	sp|P02790|HEMO_HUMAN Hemopexin OS=Homo sapiens OX=9606 GN=HPX PE=1 SV=2	P02790	N,N	240246	R.nGTGHGnSTHHGPEYMR.C	HexNAc(4)Hex(5)NeuAc(2)	4	5				T-H	4056.5405 - 4056.5442	Deamidated/0.9840; NGlycan/2204.7724	NA	NA	NA	NA	NA	NA	NA	NA	FALSE	FALSE	FALSE	Bi	FALSE	Di-sialylation	FALSE	FALSE	177000	1	492558	6_T14-342T352gf_E2_low	57.21	0.015	177000	10314	2	31.14	3	1	478	490	0.015	3.4	3.4	4391.84	1464.95	-3.17	1	4	188	713	15000	29100	31.14		30.97	31.43	6_T14-342T352gf_E2_low.raw-HCDlow-MS-Filter	C:/Temp/Byologic ongoing work FZ/HILIC-T14-GF/Search N-gly/6_T14-342T352gf_E2_low.raw-HCDlow-MS-Filter/6_T14-342T352gf_E2_low.raw-HCDlow-MS-Filter.byrslt	C:/Temp/Byologic ongoing work FZ/Rare Glycan/6_T14-342T352gf_E2_low.raw	trypsin @ R,K | C-term	57	57	0	0	0	6_t14-342t352gf_e2_low.ScanId;v=1;d1=2537.2537.3			hcd		NonReference	6.09	800000			0.18				FTMS + p NSI d w Full ms2 1465.96@hcd20.00 [110.00-2000.00]	1 in 1
P02790-R.nGTGHGnSTHHGPEYMR.C-HexNAc(4)Hex(5)NeuAc(2)	9632	18641	8	1015.14	22.1	1504	sp|P02790|HEMO_HUMAN Hemopexin OS=Homo sapiens OX=9606 GN=HPX PE=1 SV=2	P02790	N,N	240246	R.nGTGHGnSTHHGPEYMR.C	HexNAc(4)Hex(5)NeuAc(2)	4	5				T-H	4056.55	Deamidated/0.9840; NGlycan/2204.7724	NA	NA	NA	NA	NA	NA	NA	NA	FALSE	FALSE	FALSE	Bi	FALSE	Di-sialylation	FALSE	FALSE	10000000	2	122342	12_T14-342T352gf_E2_low	60.75 - 79.45	0.0015	10000000	10738	2	34.9	3	1	854	860	0.0015	4.3 - 14.2	4.3 - 14.2	3773.42	1258.81	2.21; 2.00	0	16	692	--	262000	1.465e+04; 4.561e+04	34.9		34.09	37.19	12_T14-342T352gf_E2_low.raw-HCDlow-MS-Filter	C:/Temp/Byologic ongoing work FZ/HILIC-T14-GF/Search N-gly/12_T14-342T352gf_E2_low.raw-HCDlow-MS-Filter/12_T14-342T352gf_E2_low.raw-HCDlow-MS-Filter.byrslt	C:/Temp/Byologic ongoing work FZ/Rare Glycan/12_T14-342T352gf_E2_low.raw	trypsin @ R,K | C-term	88	88	0	0	0	--			hcd		NonReference	4.92	40000000			0.29		[34,09 34,63]. [35,30 37,19]		FTMS + p NSI d w Full ms2 1262.15@hcd20.00 [110.00-2000.00]	1 in 1
P02790-R.nGTGHGnSTHHGPEYMR.C-HexNAc(4)Hex(5)NeuAc(2)	9633	12907; 16658	6; 7	1015.1424 - 1015.1431	22.1700; 25.7100	1524; 1813	sp|P02790|HEMO_HUMAN Hemopexin OS=Homo sapiens OX=9606 GN=HPX PE=1 SV=2	P02790	N,N	240246	R.nGTGHGnSTHHGPEYMR.C	HexNAc(4)Hex(5)NeuAc(2)	4	5				T-H	4056.5407 - 4056.5434	Deamidated/0.9840; NGlycan/2204.7724	NA	NA	NA	NA	NA	NA	NA	NA	FALSE	FALSE	FALSE	Bi	FALSE	Di-sialylation	FALSE	FALSE	31400	1	76782.1	5_T14-342T352gf_E2_low	30	0.001	31400	11654	2	83.63	3	1	665	670	0.001	0	0	3551.39	1184.8	-1.24	0	2	565	4238	5730	4230	83.63		83.57	84.24	5_T14-342T352gf_E2_low.raw-HCDlow-MS-Filter	C:/Temp/Byologic ongoing work FZ/HILIC-T14-GF/Search N-gly/5_T14-342T352gf_E2_low.raw-HCDlow-MS-Filter/5_T14-342T352gf_E2_low.raw-HCDlow-MS-Filter.byrslt	C:/Temp/Byologic ongoing work FZ/Rare Glycan/5_T14-342T352gf_E2_low.raw	trypsin @ R,K | C-term	36	36	0	0	0	5_t14-342t352gf_e2_low.ScanId;v=1;d1=8170.8170.3			hcd		NonReference	5.51	100000			0.07				FTMS + p NSI d w Full ms2 1185.47@hcd20.00 [110.00-2000.00]	1 in 1
P02790-R.nGTGHGnSTHHGPEYMR.C-HexNAc(4)Hex(5)NeuAc(2)	9634	51447	24	1015.14	20.83	1399	sp|P02790|HEMO_HUMAN Hemopexin OS=Homo sapiens OX=9606 GN=HPX PE=1 SV=2	P02790	N,N	240246	R.nGTGHGnSTHHGPEYMR.C	HexNAc(4)Hex(5)NeuAc(2)	4	5				T-H	4056.53	Deamidated/0.9840; NGlycan/2204.7724	NA	NA	NA	NA	NA	NA	NA	NA	FALSE	FALSE	FALSE	Bi	FALSE	Di-sialylation	FALSE	FALSE	18500	1	83790.4	9_T14-342T352-gf_E1_low	30	0.066	18500	12314	2	70.46	3	1	527	535	0.066	15.8	15.8	3937.56	1313.53	7.37	0	9	664	1406	2250	3330	70.46		70.14	70.52	9_T14-342T352-gf_E1_low.raw-HCDlow-MS-Filter	C:/Temp/Byologic ongoing work FZ/HILIC-T14-GF/Search N-gly/9_T14-342T352-gf_E1_low.raw-HCDlow-MS-Filter/9_T14-342T352-gf_E1_low.raw-HCDlow-MS-Filter.byrslt	C:/Temp/Byologic ongoing work FZ/Rare Glycan/9_T14-342T352-gf_E1_low.raw	trypsin @ R,K | C-term	52	52	0	0	0	9_t14-342t352-gf_e1_low.ScanId;v=1;d1=6470.6470.3			hcd		NonReference	6.99	70000			0.11				FTMS + p NSI d w Full ms2 1314.21@hcd20.00 [110.00-2000.00]	1 in 1
P02790-R.nGTGHGnSTHHGPEYMR.C-HexNAc(4)Hex(5)NeuAc(2),HexNAc(5)Hex(6)Fuc(1)NeuAc(3)	10343	18753	8	1766.66	24.01	1708	sp|P02790|HEMO_HUMAN Hemopexin OS=Homo sapiens OX=9606 GN=HPX PE=1 SV=2	P02790	N,N	240246	R.nGTGHGnSTHHGPEYMR.C	HexNAc(4)Hex(5)NeuAc(2),HexNAc(5)Hex(6)Fuc(1)NeuAc(3)	4	5		Double site,Fuc ion+HexHexNAc HCD.low	Check HCDlow	#N/A	7062.63	NGlycan/3007.0580; NGlycan/2204.7724	1	#N/A	FALSE	TRUE	#N/A	NA	#N/A	NA	FALSE	FALSE	FALSE	Bi	FALSE	Di-sialylation	FALSE	FALSE	213000	2	98539.7	7_T14-342T352gf_E2_low	30.00 - 74.34	2.99e-04 - 1.09e-02	213000	12330	2	71.72	3	1	525	530	2.99e-04 - 1.09e-02	0.5 - 17.3	0.5 - 17.3	3608.42	1203.82	-8.92; -1.77; -8.51; -7.72	0	6	159	--	6480	5.904e+03; 1.626e+04; 8.081e+03; 5.743e+03	71.72		70.91	71.95	7_T14-342T352gf_E2_low.raw-HCDlow-MS-Filter	C:/Temp/Byologic ongoing work FZ/HILIC-T14-GF/Search N-gly/7_T14-342T352gf_E2_low.raw-HCDlow-MS-Filter/7_T14-342T352gf_E2_low.raw-HCDlow-MS-Filter.byrslt	C:/Temp/Byologic ongoing work FZ/Rare Glycan/7_T14-342T352gf_E2_low.raw	trypsin @ R,K | C-term	55	55	0	0	0	--			hcd		NonReference	6.15	800000			0.2				--	0 in 0
P02790-R.nGTGHGnSTHHGPEYMR.C-HexNAc(4)Hex(5)NeuAc(2),HexNAc(5)Hex(6)Fuc(1)NeuAc(3)	10344	18782	8	1766.67	24.52	1763	sp|P02790|HEMO_HUMAN Hemopexin OS=Homo sapiens OX=9606 GN=HPX PE=1 SV=2	P02790	N,N	240246	R.nGTGHGnSTHHGPEYMR.C	HexNAc(4)Hex(5)NeuAc(2),HexNAc(5)Hex(6)Fuc(1)NeuAc(3)	4	5		Double site,Fuc ion+HexHexNAc HCD.low	Check HCDlow	#N/A	7062.64	NGlycan/3007.0580; NGlycan/2204.7724	1	#N/A	FALSE	TRUE	#N/A	NA	#N/A	NA	FALSE	FALSE	FALSE	Bi	FALSE	Di-sialylation	FALSE	FALSE	116000	2	33037.6	3_T14-342T352-gf_E1_low	29.98 - 29.99	7.76e-01 - 9.49e-01	116000	13115	3	57.5	5	1	89	107	7.97e-01 - 9.55e-01	2.9 - 4.0	2.9 - 4.0	5063.27	1013.66	-2.15; -1.69	-1	21	880	--	4110	2.890e+03; 1.136e+04	57.5		56.61	58.57	3_T14-342T352-gf_E1_low.raw-HCDlow-MS-Filter	C:/Temp/Byologic ongoing work FZ/HILIC-T14-GF/Search N-gly/3_T14-342T352-gf_E1_low.raw-HCDlow-MS-Filter/3_T14-342T352-gf_E1_low.raw-HCDlow-MS-Filter.byrslt	C:/Temp/Byologic ongoing work FZ/Rare Glycan/3_T14-342T352-gf_E1_low.raw	trypsin @ R,K | C-term	11	12	0	13	1	--			hcd		NonReference	7.49	600000			0.32				FTMS + p NSI d w Full ms2 1014.06@hcd20.00 [110.00-2000.00]	1 in 1
P02790-R.nGTGHGnSTHHGPEYMR.C-HexNAc(4)Hex(5)NeuAc(2),HexNAc(5)Hex(6)Fuc(1)NeuAc(3)	10345	28755	12	1766.67	23.73	1666	sp|P02790|HEMO_HUMAN Hemopexin OS=Homo sapiens OX=9606 GN=HPX PE=1 SV=2	P02790	N,N	240246	R.nGTGHGnSTHHGPEYMR.C	HexNAc(4)Hex(5)NeuAc(2),HexNAc(5)Hex(6)Fuc(1)NeuAc(3)	4	5		Double site	Check HCDlow	#N/A	7062.67	NGlycan/3007.0580; NGlycan/2204.7724	1	#N/A	FALSE	FALSE	#N/A	NA	#N/A	NA	FALSE	FALSE	FALSE	Bi	FALSE	Di-sialylation	FALSE	FALSE	16000	1	429044	4_T14-342T352gf_E2_low	29.99	0.0011	16000	13421	2	65.51	3	1	111	116	0.0011	0.1	0.1	3555.32	1186.12	2.1	0	24	460	2747	866	2570	65.51		65.21	65.75	4_T14-342T352gf_E2_low.raw-HCDlow-MS-Filter	C:/Temp/Byologic ongoing work FZ/HILIC-T14-GF/Search N-gly/4_T14-342T352gf_E2_low.raw-HCDlow-MS-Filter/4_T14-342T352gf_E2_low.raw-HCDlow-MS-Filter.byrslt	C:/Temp/Byologic ongoing work FZ/Rare Glycan/4_T14-342T352gf_E2_low.raw	trypsin @ R,K | C-term	12	12	0	0	0	4_t14-342t352gf_e2_low.ScanId;v=1;d1=6127.6127.3			hcd		NonReference	6.14	60000			0.33				FTMS + p NSI d w Full ms2 1186.45@hcd20.00 [110.00-2000.00]	1 in 1
P02790-R.nGTGHGnSTHHGPEYMR.C-HexNAc(4)Hex(5)NeuAc(2),HexNAc(5)Hex(6)NeuAc(2)	10347	18627	8	1326.1	21.89	1481	sp|P02790|HEMO_HUMAN Hemopexin OS=Homo sapiens OX=9606 GN=HPX PE=1 SV=2	P02790	N,N	240246	R.nGTGHGnSTHHGPEYMR.C	HexNAc(4)Hex(5)NeuAc(2),HexNAc(5)Hex(6)NeuAc(2)	4	5		Double site		#N/A	6625.46	NGlycan/2204.7724; NGlycan/2569.9046	NA	#N/A	NA	NA	#N/A	NA	#N/A	NA	FALSE	FALSE	FALSE	Bi	FALSE	Di-sialylation	FALSE	FALSE	66000	1	22603.7	10_T14-342T352gf_E2_low	29.97	0.068	66000	14422	2	53.69	3	1	110	119	0.068	24.3	24.3	3947.66	1316.9	-4.87	0	12	29	2128	6450	1920	53.69		53.52	54.09	10_T14-342T352gf_E2_low.raw-HCDlow-MS-Filter	C:/Temp/Byologic ongoing work FZ/HILIC-T14-GF/Search N-gly/10_T14-342T352gf_E2_low.raw-HCDlow-MS-Filter/10_T14-342T352gf_E2_low.raw-HCDlow-MS-Filter.byrslt	C:/Temp/Byologic ongoing work FZ/Rare Glycan/10_T14-342T352gf_E2_low.raw	trypsin @ R,K | C-term	15	15	0	0	0	10_t14-342t352gf_e2_low.ScanId;v=1;d1=4804.4804.3			hcd		NonReference	7.18	300000			0.15				FTMS + p NSI d w Full ms2 1317.22@hcd20.00 [110.00-2000.00]	1 in 1
P02790-R.nGTGHGnSTHHGPEYMR.C-HexNAc(4)Hex(7)NeuAc(1),HexNAc(5)Hex(4)NeuAc(2)	10752	7849; 24172	4; 10	1584.5940 - 1584.5975	20.6200; 21.0000	1431; 1376	sp|P02790|HEMO_HUMAN Hemopexin OS=Homo sapiens OX=9606 GN=HPX PE=1 SV=2	P02790	N,N	240246	R.nGTGHGnSTHHGPEYMR.C	HexNAc(4)Hex(7)NeuAc(1),HexNAc(5)Hex(4)NeuAc(2)	4	7		Double site,Change glycan and peptide	Check HCDlow	#N/A	6334.3471 - 6334.3607	NGlycan/2245.7990; NGlycan/2237.7827	NA	#N/A	NA	NA	#N/A	NA	#N/A	NA	FALSE	FALSE	FALSE	Bi	FALSE	Mono-sialylation	FALSE	FALSE	1640000	1	148363	12_T14-342T352gf_E2_low	63.5	0.0015	1640000	18830	2	37.59	4	12	266	283	0.0015	18.7	18.7	4898	1225.51	-0.11	-1	16	868	1211	58500	43100	37.59		36.79	38.67	12_T14-342T352gf_E2_low.raw-HCDlow-MS-Filter	C:/Temp/Byologic ongoing work FZ/HILIC-T14-GF/Search N-gly/12_T14-342T352gf_E2_low.raw-HCDlow-MS-Filter/12_T14-342T352gf_E2_low.raw-HCDlow-MS-Filter.byrslt	C:/Temp/Byologic ongoing work FZ/Rare Glycan/12_T14-342T352gf_E2_low.raw	trypsin @ R,K | C-term	30	30	0	0	0	12_t14-342t352gf_e2_low.ScanId;v=1;d1=3311.3311.4			hcd		NonReference	6.96	8000000			0.31				FTMS + p NSI d w Full ms2 1228.49@hcd20.00 [110.00-2000.00]	1 in 1
P02790-R.nGTGHGnSTHHGPEYMR.C-HexNAc(4)Hex(7)NeuAc(1),HexNAc(5)Hex(4)NeuAc(2)	10753	12863; 18599; 18561; 24151; 32614	6; 8; 10; 14	1584.5957 - 1584.6019	21.2900; 21.3100; 20.8600; 20.7600; 21.0400	1429; 1420; 1372; 1350; 1448	sp|P02790|HEMO_HUMAN Hemopexin OS=Homo sapiens OX=9606 GN=HPX PE=1 SV=2	P02790	N,N	240246	R.nGTGHGnSTHHGPEYMR.C	HexNAc(4)Hex(7)NeuAc(1),HexNAc(5)Hex(4)NeuAc(2)	4	7		Double site,Change glycan and peptide	Check HCDlow	#N/A	6334.3538 - 6334.3785	NGlycan/2245.7990; NGlycan/2237.7827	NA	#N/A	NA	NA	#N/A	NA	#N/A	NA	FALSE	FALSE	FALSE	Bi	FALSE	Mono-sialylation	FALSE	FALSE	14900000	1	45672.4	5_T14-342T352gf_E2_low	70.32	0.0016	14900000	10259	2	26.51	3	5	249	253	0.0016	6.8	6.8	3511.34	1171.45	2.15	0	2	233	444	973000	329000	26.51		26.22	27.24	5_T14-342T352gf_E2_low.raw-HCDlow-MS-Filter	C:/Temp/Byologic ongoing work FZ/HILIC-T14-GF/Search N-gly/5_T14-342T352gf_E2_low.raw-HCDlow-MS-Filter/5_T14-342T352gf_E2_low.raw-HCDlow-MS-Filter.byrslt	C:/Temp/Byologic ongoing work FZ/Rare Glycan/5_T14-342T352gf_E2_low.raw	trypsin @ R,K | C-term	27	27	0	0	0	5_t14-342t352gf_e2_low.ScanId;v=1;d1=2145.2145.3			hcd		NonReference	9.65	60000000			0.2				FTMS + p NSI d w Full ms2 1171.79@hcd20.00 [110.00-2000.00]	0 in 0	C4(Carbamidomethyl/57.0215)
P02790-R.nGTGHGnSTHHGPEYMR.C-HexNAc(5)Hex(5)NeuAc(2),HexNAc(3)Hex(5)NeuAc(2)	12002	18506	8	1566.08	20.16	1297	sp|P02790|HEMO_HUMAN Hemopexin OS=Homo sapiens OX=9606 GN=HPX PE=1 SV=2	P02790	N,N	240246	R.nGTGHGnSTHHGPEYMR.C	HexNAc(5)Hex(5)NeuAc(2),HexNAc(3)Hex(5)NeuAc(2)	5	5		Double site,HexNAc(4)Hex(5)NeuAc(2)	Check HCDlow	#N/A	6260.31	NGlycan/2001.6931; NGlycan/2407.8518	NA	#N/A	NA	NA	#N/A	NA	#N/A	NA	FALSE	FALSE	FALSE	Tri	FALSE	Di-sialylation	FALSE	FALSE	369000	1	35713.7	1_T14-342T352-gf_E1_low	29.99	0.87	369000	6923	2	51.81	3	1	66	75	0.91	3.3	3.3	3550.41	1184.48	3.24	0	17	850	119	37800	45100	51.81		51.69	51.98	1_T14-342T352-gf_E1_low.raw-HCDlow-MS-Filter	C:/Temp/Byologic ongoing work FZ/HILIC-T14-GF/Search N-gly/1_T14-342T352-gf_E1_low.raw-HCDlow-MS-Filter/1_T14-342T352-gf_E1_low.raw-HCDlow-MS-Filter.byrslt	C:/Temp/Byologic ongoing work FZ/Rare Glycan/1_T14-342T352-gf_E1_low.raw	trypsin @ R,K | C-term	10	10	0	0	0	1_t14-342t352-gf_e1_low.ScanId;v=1;d1=4621.4621.3			hcd		NonReference	7.7	1000000			0.17				FTMS + p NSI d w Full ms2 1184.82@hcd20.00 [110.00-2000.00]	0 in 0
P02790-R.nGTGHGnSTHHGPEYMR.C-HexNAc(5)Hex(5)NeuAc(2),HexNAc(3)Hex(5)NeuAc(2)	12003	24104	10	1566.08	20.1	1280	sp|P02790|HEMO_HUMAN Hemopexin OS=Homo sapiens OX=9606 GN=HPX PE=1 SV=2	P02790	N,N	240246	R.nGTGHGnSTHHGPEYMR.C	HexNAc(5)Hex(5)NeuAc(2),HexNAc(3)Hex(5)NeuAc(2)	5	5		Double site,HexNAc(4)Hex(5)NeuAc(2)	Check HCDlow	#N/A	6260.31	NGlycan/2001.6931; NGlycan/2407.8518	NA	#N/A	NA	NA	#N/A	NA	#N/A	NA	FALSE	FALSE	FALSE	Tri	FALSE	Di-sialylation	FALSE	FALSE	3540	1	356885	10_T14-342T352gf_E2_low	29.98	0.54	3540	8	0	46.66	5	12,37	2543	2583	0.54	8.3	0	7931.22	1587.25	-1.04	0	12	247	1733	1000	4820	46.66		46.6	47.84	10_T14-342T352gf_E2_low.raw-HCDlow-MS-Filter	C:/Temp/Byologic ongoing work FZ/HILIC-T14-GF/Search N-gly/10_T14-342T352gf_E2_low.raw-HCDlow-MS-Filter/10_T14-342T352gf_E2_low.raw-HCDlow-MS-Filter.byrslt	C:/Temp/Byologic ongoing work FZ/Rare Glycan/10_T14-342T352gf_E2_low.raw	trypsin @ R,K | C-term	307	308	0	0	1	10_t14-342t352gf_e2_low.ScanId;v=1;d1=4105.4105.5			hcd		NonReference	5.77	400000			0.06				FTMS + p NSI d w Full ms2 1588.05@hcd20.00 [110.00-2000.00]	1 in 1	C10(Carbamidomethyl/57.0215); C14(Carbamidomethyl/57.0215); C28(Carbamidomethyl/57.0215); C36(Carbamidomethyl/57.0215)
P02790-R.nGTGHGnSTHHGPEYMR.C-HexNAc(5)Hex(5)NeuAc(2),HexNAc(3)Hex(5)NeuAc(2)	12004	18578	8	1566.1	21.06	1393	sp|P02790|HEMO_HUMAN Hemopexin OS=Homo sapiens OX=9606 GN=HPX PE=1 SV=2	P02790	N,N	240246	R.nGTGHGnSTHHGPEYMR.C	HexNAc(5)Hex(5)NeuAc(2),HexNAc(3)Hex(5)NeuAc(2)	5	5		Double site,HexNAc(4)Hex(5)NeuAc(2)	Check HCDlow	#N/A	6260.37	NGlycan/2001.6931; NGlycan/2407.8518	NA	#N/A	NA	NA	#N/A	NA	#N/A	NA	FALSE	FALSE	FALSE	Tri	FALSE	Di-sialylation	FALSE	FALSE	390000	1	356885	10_T14-342T352gf_E2_low	29.98	0.44	390000	9	3	47.07	5	37	2543	2583	0.44	3.6	3.6	7930.24	1587.05	-2.61	1	12	247	1748	14000	6940	47.07		46.55	47.78	10_T14-342T352gf_E2_low.raw-HCDlow-MS-Filter	C:/Temp/Byologic ongoing work FZ/HILIC-T14-GF/Search N-gly/10_T14-342T352gf_E2_low.raw-HCDlow-MS-Filter/10_T14-342T352gf_E2_low.raw-HCDlow-MS-Filter.byrslt	C:/Temp/Byologic ongoing work FZ/Rare Glycan/10_T14-342T352gf_E2_low.raw	trypsin @ R,K | C-term	307	308	0	0	1	10_t14-342t352gf_e2_low.ScanId;v=1;d1=4129.4129.5			hcd		NonReference	5.77	3000000			0.43				FTMS + p NSI d w Full ms2 1588.06@hcd20.00 [110.00-2000.00]	1 in 1	C10(Carbamidomethyl/57.0215); C14(Carbamidomethyl/57.0215); C28(Carbamidomethyl/57.0215); C36(Carbamidomethyl/57.0215)
P02790-R.nGTGHGnSTHHGPEYMR.C-HexNAc(5)Hex(6)Fuc(1)NeuAc(1),HexNAc(3)Hex(4)Fuc(2)NeuAc(1)	12193	43704	20	1530.09	20.4	1407	sp|P02790|HEMO_HUMAN Hemopexin OS=Homo sapiens OX=9606 GN=HPX PE=1 SV=2	P02790	N,N	240246	R.nGTGHGnSTHHGPEYMR.C	HexNAc(5)Hex(6)Fuc(1)NeuAc(1),HexNAc(3)Hex(4)Fuc(2)NeuAc(1)	5	6		No Fuc ion,Double site	Check HCDlow	#N/A	6116.33	NGlycan/1840.6606; NGlycan/2424.8671	1	#N/A	FALSE	FALSE	#N/A	NA	#N/A	NA	FALSE	FALSE	FALSE	Tri	FALSE	Mono-sialylation	FALSE	FALSE	61300	1	32862.4	3_T14-342T352-gf_E1_low	29.98	0.96	61300	173	3	58.86	4	13	101	118	0.97	12.2	12.2	5062.25	1266.57	2	1	21	326	628	2670	2810	58.86		58.51	59.29	3_T14-342T352-gf_E1_low.raw-HCDlow-MS-Filter	C:/Temp/Byologic ongoing work FZ/HILIC-T14-GF/Search N-gly/3_T14-342T352-gf_E1_low.raw-HCDlow-MS-Filter/3_T14-342T352-gf_E1_low.raw-HCDlow-MS-Filter.byrslt	C:/Temp/Byologic ongoing work FZ/Rare Glycan/3_T14-342T352-gf_E1_low.raw	trypsin @ R,K | C-term	14	16	0	0	2	3_t14-342t352-gf_e1_low.ScanId;v=1;d1=5318.5318.4			hcd		NonReference	9.9	300000			0.25				FTMS + p NSI d w Full ms2 1267.58@hcd20.00 [110.00-2000.00]	1 in 1
P02790-R.nGTGHGnSTHHGPEYMR.C-HexNAc(5)Hex(6)NeuAc(1),HexNAc(5)Hex(6)NeuAc(3)	13948	12898; 18635; 24208	6; 8; 10	1748.6554 - 1748.6592	22.0300; 22.0000; 21.7300	1508; 1493; 1453	sp|P02790|HEMO_HUMAN Hemopexin OS=Homo sapiens OX=9606 GN=HPX PE=1 SV=2	P02790	N,N	240246	R.nGTGHGnSTHHGPEYMR.C	HexNAc(5)Hex(6)NeuAc(1),HexNAc(5)Hex(6)NeuAc(3)	5	6		Double site	Check HCDlow	#N/A	6990.5927 - 6990.6076	NGlycan/2278.8092; NGlycan/2861.0001	NA	#N/A	NA	NA	#N/A	NA	#N/A	NA	FALSE	FALSE	FALSE	Tri	FALSE	Mono-sialylation	FALSE	FALSE	385000	1	41016.7	11_T14-342T352gf_E2_low		0.0009	385000	13326	2	21.1	3	1	133	138	0.0009	1.9	1.9	3720.44	1241.15	6.65	0	14	251	122	32900	29400	21.1		20.59	21.38	11_T14-342T352gf_E2_low.raw-HCDlow-MS-Filter	C:/Temp/Byologic ongoing work FZ/HILIC-T14-GF/Search N-gly/11_T14-342T352gf_E2_low.raw-HCDlow-MS-Filter/11_T14-342T352gf_E2_low.raw-HCDlow-MS-Filter.byrslt	C:/Temp/Byologic ongoing work FZ/Rare Glycan/11_T14-342T352gf_E2_low.raw	trypsin @ R,K | C-term	15	15	0	0	0	11_t14-342t352gf_e2_low.ScanId;v=1;d1=1458.1458.3			hcd		NonReference	9.97	2000000			0.15				FTMS + p NSI d w Full ms2 1242.16@hcd20.00 [110.00-2000.00]	1 in 1
P02790-R.nGTGHGnSTHHGPEYMR.C-HexNAc(5)Hex(6)NeuAc(1),HexNAc(5)Hex(6)NeuAc(3)	13949	12889; 18622	6; 8	1748.6569 - 1748.6573	21.8400; 21.7500	1488; 1466	sp|P02790|HEMO_HUMAN Hemopexin OS=Homo sapiens OX=9606 GN=HPX PE=1 SV=2	P02790	N,N	240246	R.nGTGHGnSTHHGPEYMR.C	HexNAc(5)Hex(6)NeuAc(1),HexNAc(5)Hex(6)NeuAc(3)	5	6		Double site	Check HCDlow	#N/A	6990.5986 - 6990.6002	NGlycan/2278.8092; NGlycan/2861.0001	NA	#N/A	NA	NA	#N/A	NA	#N/A	NA	FALSE	FALSE	FALSE	Tri	FALSE	Mono-sialylation	FALSE	FALSE	1120000	2	48198.34 - 100443.07	2_T14-342T352gf_E2_low	29.99 - 47.74	3.63e-04 - 4.21e-03	1120000	8753	2	42.96	3	1	--	--	3.63e-04 - 4.21e-03	0.0 - 21.4	0.0 - 21.4	3772.4965 - 3772.4965	1258.5061 - 1258.5061	2.71; 10.80	0	20	238; 16	--	79200	3.360e+04; 6.812e+03	42.96		42.68	43.41	2_T14-342T352gf_E2_low.raw-HCDlow-MS-Filter	C:/Temp/Byologic ongoing work FZ/HILIC-T14-GF/Search N-gly/2_T14-342T352gf_E2_low.raw-HCDlow-MS-Filter/2_T14-342T352gf_E2_low.raw-HCDlow-MS-Filter.byrslt	C:/Temp/Byologic ongoing work FZ/Rare Glycan/2_T14-342T352gf_E2_low.raw	trypsin @ R,K | C-term	17; 43	17; 43	0	0	0	--			hcd		NonReference	4.77 - 7.97	4000000			0.23				--	0 in 0
P02790-R.nGTGHGnSTHHGPEYMR.C-HexNAc(5)Hex(6)NeuAc(2)	14086	12900; 12868; 18629	6; 8	1106.4245 - 1106.4268	22.0500; 21.3400; 21.9200	1510; 1435; 1484	sp|P02790|HEMO_HUMAN Hemopexin OS=Homo sapiens OX=9606 GN=HPX PE=1 SV=2	P02790	N,N	240246	R.nGTGHGnSTHHGPEYMR.C	HexNAc(5)Hex(6)NeuAc(2)	5	6				T-H	4421.6687 - 4421.6782	Deamidated/0.9840; NGlycan/2569.9046	NA	NA	NA	NA	NA	NA	NA	NA	FALSE	FALSE	FALSE	Tri	FALSE	Di-sialylation	FALSE	FALSE	58900	1	96927.4	3_T14-342T352gf_E2_low	30	0.0015	58900	9966	2	60.99	3	1	358	367	0.0015	2.4	2.4	4113.68	1372.23	-8.1	0	22	901	2316	5220	3140	60.99		60.64	61.82	3_T14-342T352gf_E2_low.raw-HCDlow-MS-Filter	C:/Temp/Byologic ongoing work FZ/HILIC-T14-GF/Search N-gly/3_T14-342T352gf_E2_low.raw-HCDlow-MS-Filter/3_T14-342T352gf_E2_low.raw-HCDlow-MS-Filter.byrslt	C:/Temp/Byologic ongoing work FZ/Rare Glycan/3_T14-342T352gf_E2_low.raw	trypsin @ R,K | C-term	49	50	0	0	1	3_t14-342t352gf_e2_low.ScanId;v=1;d1=5589.5589.3			hcd		NonReference	8.12	200000			0.06				FTMS + p NSI d w Full ms2 1373.21@hcd20.00 [110.00-2000.00]	1 in 1
P02790-R.nGTGHGnSTHHGPEYMR.C-HexNAc(5)Hex(6)NeuAc(2)	14087	12891	6	1106.42	21.9	1494	sp|P02790|HEMO_HUMAN Hemopexin OS=Homo sapiens OX=9606 GN=HPX PE=1 SV=2	P02790	N,N	240246	R.nGTGHGnSTHHGPEYMR.C	HexNAc(5)Hex(6)NeuAc(2)	5	6				T-H	4421.67	Deamidated/0.9840; NGlycan/2569.9046	NA	NA	NA	NA	NA	NA	NA	NA	FALSE	FALSE	FALSE	Tri	FALSE	Di-sialylation	FALSE	FALSE	293000	1	429044	8_T14-342T352gf_E2_low	29.99	0.0047	293000	10370	2	50.36	3	1	3188	3198	0.0047	1.5	1.5	4283.8	1428.94	2.14	0	8	460	2151	23400	16700	50.36		48.99	50.53	8_T14-342T352gf_E2_low.raw-HCDlow-MS-Filter	C:/Temp/Byologic ongoing work FZ/HILIC-T14-GF/Search N-gly/8_T14-342T352gf_E2_low.raw-HCDlow-MS-Filter/8_T14-342T352gf_E2_low.raw-HCDlow-MS-Filter.byrslt	C:/Temp/Byologic ongoing work FZ/Rare Glycan/8_T14-342T352gf_E2_low.raw	trypsin @ R,K | C-term	321	321	0	0	0	8_t14-342t352gf_e2_low.ScanId;v=1;d1=4482.4482.3			hcd		NonReference	6.14	1000000			0.15				FTMS + p NSI d w Full ms2 1429.62@hcd20.00 [110.00-2000.00]	1 in 1
P02790-R.nGTGHGnSTHHGPEYMR.C-HexNAc(5)Hex(6)NeuAc(2),HexNAc(5)Hex(6)NeuAc(3)	14199	18773	8	1457.34	24.31	1741	sp|P02790|HEMO_HUMAN Hemopexin OS=Homo sapiens OX=9606 GN=HPX PE=1 SV=2	P02790	N,N	240246	R.nGTGHGnSTHHGPEYMR.C	HexNAc(5)Hex(6)NeuAc(2),HexNAc(5)Hex(6)NeuAc(3)	5	6		Double site	Check HCDlow	#N/A	7281.68	NGlycan/2569.9046; NGlycan/2861.0001	NA	#N/A	NA	NA	#N/A	NA	#N/A	NA	FALSE	FALSE	FALSE	Tri	FALSE	Di-sialylation	FALSE	FALSE	2110000	2	100443	5_T14-342T352gf_E2_low; 9_T14-342T352gf_E2_low	43.37 - 119.83	2.78e-05 - 2.08e-03	4.047e+05 - 1.708e+06	10398	2	29.22 - 48.34	3	1	588	593	2.78e-05 - 2.08e-03	0.0 - 19.4	0.0 - 19.4	3696.47	1233.16	-3.27; -0.03	0	2; 10	16	--	1.213e+04 - 1.005e+05	2.416e+04; 6.628e+03	29.22 - 48.34		28.89 - 48.11	30.18 - 49.20	5_T14-342T352gf_E2_low.raw-HCDlow-MS-Filter; 9_T14-342T352gf_E2_low.raw-HCDlow-MS-Filter	C:/Temp/Byologic ongoing work FZ/HILIC-T14-GF/Search N-gly/5_T14-342T352gf_E2_low.raw-HCDlow-MS-Filter/5_T14-342T352gf_E2_low.raw-HCDlow-MS-Filter.byrslt; C:/Temp/Byologic ongoing work FZ/HILIC-T14-GF/Search N-gly/9_T14-342T352gf_E2_low.raw-HCDlow-MS-Filter/9_T14-342T352gf_E2_low.raw-HCDlow-MS-Filter.byrslt	C:/Temp/Byologic ongoing work FZ/Rare Glycan/5_T14-342T352gf_E2_low.raw; C:/Temp/Byologic ongoing work FZ/Rare Glycan/9_T14-342T352gf_E2_low.raw	trypsin @ R,K | C-term	95	95	0	0	0	--			hcd		NonReference	7.97	2e+06 - 7e+06			0.21				--	1 in 1
P02790-R.nGTGHGnSTHHGPEYMR.C-HexNAc(5)Hex(6)NeuAc(3)	14468	2141; 7910	2; 4	1179.1973 - 1179.2025	22.6900; 22.4400	1726; 1624	sp|P02790|HEMO_HUMAN Hemopexin OS=Homo sapiens OX=9606 GN=HPX PE=1 SV=2	P02790	N,N	240246	R.nGTGHGnSTHHGPEYMR.C	HexNAc(5)Hex(6)NeuAc(3)	5	6				T-H	4712.7602 - 4712.7811	Deamidated/0.9840; NGlycan/2861.0001	NA	NA	NA	NA	NA	NA	NA	NA	FALSE	FALSE	FALSE	Tri	FALSE	Tri-sialylation	FALSE	FALSE	120000	1	65128.2	2_T14-342T352gf_E2_low	30	0.00082	120000	10450	2	47.5	3	1	48	56	0.00082	0.2	0.2	4049.64	1350.89	2.63	1	20	48	1677	17800	4400	47.5		47.45	48.01	2_T14-342T352gf_E2_low.raw-HCDlow-MS-Filter	C:/Temp/Byologic ongoing work FZ/HILIC-T14-GF/Search N-gly/2_T14-342T352gf_E2_low.raw-HCDlow-MS-Filter/2_T14-342T352gf_E2_low.raw-HCDlow-MS-Filter.byrslt	C:/Temp/Byologic ongoing work FZ/Rare Glycan/2_T14-342T352gf_E2_low.raw	trypsin @ R,K | C-term	7	7	0	0	0	2_t14-342t352gf_e2_low.ScanId;v=1;d1=4286.4286.3			hcd		NonReference	6.07	500000			0.06				FTMS + p NSI d w Full ms2 1351.90@hcd20.00 [110.00-2000.00]	1 in 1
P02790-R.nGTGHGnSTHHGPEYMR.C-HexNAc(5)Hex(6)NeuAc(3)	14469	2119	2	1179.2	22.16	1671	sp|P02790|HEMO_HUMAN Hemopexin OS=Homo sapiens OX=9606 GN=HPX PE=1 SV=2	P02790	N,N	240246	R.nGTGHGnSTHHGPEYMR.C	HexNAc(5)Hex(6)NeuAc(3)	5	6				T-H	4712.77	Deamidated/0.9840; NGlycan/2861.0001	NA	NA	NA	NA	NA	NA	NA	NA	FALSE	FALSE	FALSE	Tri	FALSE	Tri-sialylation	FALSE	FALSE	1110000	2	343740	8_T14-342T352gf_E2_low; 12_T14-342T352gf_E2_low	30.00 - 92.20	1.69e-03 - 2.37e-02	9.815e+04 - 1.012e+06	10488	2	28.99 - 76.09	3	1	363	369	1.69e-03 - 2.37e-02	8.3 - 15.9	8.3 - 15.9	3852.55	1285.19	-4.36; -2.84	0	8; 16	58	--	3.402e+03 - 6.320e+04	3.560e+03; 7.502e+04	28.99 - 76.09		28.27 - 75.62	29.16 - 76.51	8_T14-342T352gf_E2_low.raw-HCDlow-MS-Filter; 12_T14-342T352gf_E2_low.raw-HCDlow-MS-Filter	C:/Temp/Byologic ongoing work FZ/HILIC-T14-GF/Search N-gly/8_T14-342T352gf_E2_low.raw-HCDlow-MS-Filter/8_T14-342T352gf_E2_low.raw-HCDlow-MS-Filter.byrslt; C:/Temp/Byologic ongoing work FZ/HILIC-T14-GF/Search N-gly/12_T14-342T352gf_E2_low.raw-HCDlow-MS-Filter/12_T14-342T352gf_E2_low.raw-HCDlow-MS-Filter.byrslt	C:/Temp/Byologic ongoing work FZ/Rare Glycan/8_T14-342T352gf_E2_low.raw; C:/Temp/Byologic ongoing work FZ/Rare Glycan/12_T14-342T352gf_E2_low.raw	trypsin @ R,K | C-term	33	33	0	0	0	--			hcd		NonReference	5.96	4e+05 - 4e+06			0.46				FTMS + p NSI d w Full ms2 1285.86@hcd20.00 [110.00-2000.00]	1 in 1
P02790-R.nGTGHGnSTHHGPEYMR.C-HexNAc(5)Hex(6)NeuAc(3)	14470	7912; 7902; 51538	4; 24	1179.1935 - 1179.2032	22.5200; 22.1400; 22.6000	1632; 1592; 1586	sp|P02790|HEMO_HUMAN Hemopexin OS=Homo sapiens OX=9606 GN=HPX PE=1 SV=2	P02790	N,N	240246	R.nGTGHGnSTHHGPEYMR.C	HexNAc(5)Hex(6)NeuAc(3)	5	6				T-H	4712.7448 - 4712.7835	Deamidated/0.9840; NGlycan/2861.0001	NA	NA	NA	NA	NA	NA	NA	NA	FALSE	FALSE	FALSE	Tri	FALSE	Tri-sialylation	FALSE	FALSE	202000	1	74499.7	6_T14-342T352gf_E2_low	87.18	0.0025	202000	10529	2	30.69	3	1	195	200	0.0025	0	0	3696.49	1233.17	1.53	0	4	46	686	15400	24200	30.69		30.35	31.37	6_T14-342T352gf_E2_low.raw-HCDlow-MS-Filter	C:/Temp/Byologic ongoing work FZ/HILIC-T14-GF/Search N-gly/6_T14-342T352gf_E2_low.raw-HCDlow-MS-Filter/6_T14-342T352gf_E2_low.raw-HCDlow-MS-Filter.byrslt	C:/Temp/Byologic ongoing work FZ/Rare Glycan/6_T14-342T352gf_E2_low.raw	trypsin @ R,K | C-term	24	24	0	0	0	6_t14-342t352gf_e2_low.ScanId;v=1;d1=2502.2502.3			hcd		NonReference	6.08	800000			0.13				FTMS + p NSI d w Full ms2 1233.85@hcd20.00 [110.00-2000.00]	1 in 1
P02790-R.SWPAVGnCSSALR.W-HexNAc(3)Hex(6)NeuAc(1)	5962	29652	12	1093.11	37.59	3136	sp|P02790|HEMO_HUMAN Hemopexin OS=Homo sapiens OX=9606 GN=HPX PE=1 SV=2	P02790	N	187	R.SWPAVGnCSSALR.W	HexNAc(3)Hex(6)NeuAc(1)	3	6				T-H	3276.3	NGlycan/1872.6505	NA	NA	NA	NA	NA	NA	NA	NA	FALSE	FALSE	FALSE	Hybrid	FALSE	Mono-sialylation	FALSE	FALSE	4930000	2	101733	9_T14-342T352gf_E2_low; 10_T14-342T352gf_E2_low	29.99 - 30.00	5.16e-02 - 2.44e-01	2.013e+06 - 2.921e+06	10907	2	45.21 - 45.34	3	1	576	582	5.16e-02 - 2.44e-01	0	0	3874.56	1292.53	1.59; 4.54	0	10; 12	395	--	8.759e+04 - 9.256e+04	3.030e+03; 2.993e+03	45.21 - 45.34		44.60 - 44.64	46.09 - 46.34	9_T14-342T352gf_E2_low.raw-HCDlow-MS-Filter; 10_T14-342T352gf_E2_low.raw-HCDlow-MS-Filter	C:/Temp/Byologic ongoing work FZ/HILIC-T14-GF/Search N-gly/9_T14-342T352gf_E2_low.raw-HCDlow-MS-Filter/9_T14-342T352gf_E2_low.raw-HCDlow-MS-Filter.byrslt; C:/Temp/Byologic ongoing work FZ/HILIC-T14-GF/Search N-gly/10_T14-342T352gf_E2_low.raw-HCDlow-MS-Filter/10_T14-342T352gf_E2_low.raw-HCDlow-MS-Filter.byrslt	C:/Temp/Byologic ongoing work FZ/Rare Glycan/9_T14-342T352gf_E2_low.raw; C:/Temp/Byologic ongoing work FZ/Rare Glycan/10_T14-342T352gf_E2_low.raw	trypsin @ R,K | C-term	68	69	0	0	1	--			hcd		NonReference	6.09	8e+06 - 1e+07			0.5				--	1 in 1
P02790-R.SWPAVGnCSSALR.W-HexNAc(3)Hex(6)NeuAc(1)	5963	8848; 11596; 52496	4; 5; 24	1093.1093 - 1093.1116	37.0400; 42.4500; 36.2100	3171; 3579; 3044	sp|P02790|HEMO_HUMAN Hemopexin OS=Homo sapiens OX=9606 GN=HPX PE=1 SV=2	P02790	N	187	R.SWPAVGnCSSALR.W	HexNAc(3)Hex(6)NeuAc(1)	3	6				T-H	3276.3059 - 3276.3128	NGlycan/1872.6505	NA	NA	NA	NA	NA	NA	NA	NA	FALSE	FALSE	FALSE	Hybrid	FALSE	Mono-sialylation	FALSE	FALSE	21100	1	151494	7_T14-342T352gf_E2_low	30	0.00092	21100	10924	2	64.85	3	1	721	725	0.00092	1.2	1.2	3639.44	1214.16	4.09	0	6	180	3038	2110	4030	64.85		64.79	65.54	7_T14-342T352gf_E2_low.raw-HCDlow-MS-Filter	C:/Temp/Byologic ongoing work FZ/HILIC-T14-GF/Search N-gly/7_T14-342T352gf_E2_low.raw-HCDlow-MS-Filter/7_T14-342T352gf_E2_low.raw-HCDlow-MS-Filter.byrslt	C:/Temp/Byologic ongoing work FZ/Rare Glycan/7_T14-342T352gf_E2_low.raw	trypsin @ R,K | C-term	72	72	0	0	0	7_t14-342t352gf_e2_low.ScanId;v=1;d1=5979.5979.3			hcd		NonReference	5.49	80000			0.06				FTMS + p NSI d w Full ms2 1214.84@hcd20.00 [110.00-2000.00]	2 in 2
P02790-R.SWPAVGnCSSALR.W-HexNAc(3)Hex(6)NeuAc(1)	5964	11591	5	1093.11	42.28	3562	sp|P02790|HEMO_HUMAN Hemopexin OS=Homo sapiens OX=9606 GN=HPX PE=1 SV=2	P02790	N	187	R.SWPAVGnCSSALR.W	HexNAc(3)Hex(6)NeuAc(1)	3	6				T-H	3276.31	NGlycan/1872.6505	NA	NA	NA	NA	NA	NA	NA	NA	FALSE	FALSE	FALSE	Hybrid	FALSE	Mono-sialylation	FALSE	FALSE	283000	1	151494	3_T14-342T352gf_E2_low	30	0.093	283000	10949	2	62.16	3	1	721	728	0.093	5.5	5.5	4050.71	1351.25	4.34	0	22	180	2343	15600	13400	62.16		61.64	62.62	3_T14-342T352gf_E2_low.raw-HCDlow-MS-Filter	C:/Temp/Byologic ongoing work FZ/HILIC-T14-GF/Search N-gly/3_T14-342T352gf_E2_low.raw-HCDlow-MS-Filter/3_T14-342T352gf_E2_low.raw-HCDlow-MS-Filter.byrslt	C:/Temp/Byologic ongoing work FZ/Rare Glycan/3_T14-342T352gf_E2_low.raw	trypsin @ R,K | C-term	72	74	0	0	2	3_t14-342t352gf_e2_low.ScanId;v=1;d1=5738.5738.3			hcd		NonReference	5.49	1000000			0.16				FTMS + p NSI d w Full ms2 1351.92@hcd20.00 [110.00-2000.00]	1 in 1
P02790-R.SWPAVGnCSSALR.W-HexNAc(3)Hex(7)NeuAc(1)Phospho(1)	6028	30237	12	1173.78	46.1	4022	sp|P02790|HEMO_HUMAN Hemopexin OS=Homo sapiens OX=9606 GN=HPX PE=1 SV=2	P02790	N	187	R.SWPAVGnCSSALR.W	HexNAc(3)Hex(7)NeuAc(1)Phospho(1)	3	7		No Fuc ion,Solution in comment	Expected new assignationsp|P02790|HEMO_HUMAN Hemopexin OS=Homo sapiens OX=9606 GN=HPX PE=1 SV=2 N187 R.SWPAVGnCSSALR.W HexNAc(3)Hex(7)NeuAc(1)Phospho(1) NGlycan/2114.6696 | Original identification: sp|O76082|S22A5_HUMAN Solute carrier family 22 member 5 OS=Homo sapiens OX=9606 GN=SLC22A5 PE=1 SV=1 N 64 R.nHTVPLR.L HexNAc(6)Hex(6)NeuAc(2) NGlycan/2772.9840	T-H	3518.33	NGlycan/2114.6696	NA	NA	NA	NA	NA	NA	TRUE	NA	FALSE	FALSE	FALSE	Hybrid	FALSE	Mono-sialylation	FALSE	FALSE	1620000	1	76782.1	5_T14-342T352gf_E2_low	34.07	5.1e-05	1620000	11661	2	29.27	3	1	665	670	5.1e-05	2	2	3697.45	1233.49	-1.54	0	2	565	622	87400	15600	29.27		28.55	30.41	5_T14-342T352gf_E2_low.raw-HCDlow-MS-Filter	C:/Temp/Byologic ongoing work FZ/HILIC-T14-GF/Search N-gly/5_T14-342T352gf_E2_low.raw-HCDlow-MS-Filter/5_T14-342T352gf_E2_low.raw-HCDlow-MS-Filter.byrslt	C:/Temp/Byologic ongoing work FZ/Rare Glycan/5_T14-342T352gf_E2_low.raw	trypsin @ R,K | C-term	36	36	0	0	0	5_t14-342t352gf_e2_low.ScanId;v=1;d1=2433.2433.3			hcd		NonReference	5.51	6000000			0.21				FTMS + p NSI d w Full ms2 1236.50@hcd20.00 [110.00-2000.00]	1 in 1
P02790-R.SWPAVGnCSSALR.W-HexNAc(3)Hex(7)NeuAc(1)Phospho(1)	6029	30268	12	1173.78	46.55	4069	sp|P02790|HEMO_HUMAN Hemopexin OS=Homo sapiens OX=9606 GN=HPX PE=1 SV=2	P02790	N	187	R.SWPAVGnCSSALR.W	HexNAc(3)Hex(7)NeuAc(1)Phospho(1)	3	7		Solution in comment	Expected new assignationsp|P02790|HEMO_HUMAN Hemopexin OS=Homo sapiens OX=9606 GN=HPX PE=1 SV=2 N187 R.SWPAVGnCSSALR.W HexNAc(3)Hex(7)NeuAc(1)Phospho(1) NGlycan/2114.6696 | Original identification: sp|O76082|S22A5_HUMAN Solute carrier family 22 member 5 OS=Homo sapiens OX=9606 GN=SLC22A5 PE=1 SV=1 N 64 R.nHTVPLR.L HexNAc(6)Hex(6)NeuAc(2) NGlycan/2772.9840	T-H	3518.33	NGlycan/2114.6696	NA	NA	NA	NA	NA	NA	TRUE	NA	FALSE	FALSE	FALSE	Hybrid	FALSE	Mono-sialylation	FALSE	FALSE	945000	2	179395	10_T14-342T352-gf_E1_low; 10_T14-342T352gf_E2_low; 11_T14-342T352gf_E2_low	29.99 - 38.02	7.51e-04 - 1.37e-01	6.912e+04 - 5.234e+05	12379	2	59.91 - 64.87	3	1	600	609	7.51e-04 - 1.63e-01	1.7 - 7.5	1.7 - 7.5	4133.69	1378.9	-3.99; -6.09; -9.45	-1	11; 12; 14	904	--	4.090e+03 - 2.229e+04	2.999e+03; 8.660e+03; 6.260e+03	59.91 - 64.87		59.40 - 64.63	60.37 - 65.49	10_T14-342T352-gf_E1_low.raw-HCDlow-MS-Filter; 10_T14-342T352gf_E2_low.raw-HCDlow-MS-Filter; 11_T14-342T352gf_E2_low.raw-HCDlow-MS-Filter	C:/Temp/Byologic ongoing work FZ/HILIC-T14-GF/Search N-gly/10_T14-342T352-gf_E1_low.raw-HCDlow-MS-Filter/10_T14-342T352-gf_E1_low.raw-HCDlow-MS-Filter.byrslt; C:/Temp/Byologic ongoing work FZ/HILIC-T14-GF/Search N-gly/10_T14-342T352gf_E2_low.raw-HCDlow-MS-Filter/10_T14-342T352gf_E2_low.raw-HCDlow-MS-Filter.byrslt; C:/Temp/Byologic ongoing work FZ/HILIC-T14-GF/Search N-gly/11_T14-342T352gf_E2_low.raw-HCDlow-MS-Filter/11_T14-342T352gf_E2_low.raw-HCDlow-MS-Filter.byrslt	C:/Temp/Byologic ongoing work FZ/Rare Glycan/10_T14-342T352-gf_E1_low.raw; C:/Temp/Byologic ongoing work FZ/Rare Glycan/10_T14-342T352gf_E2_low.raw; C:/Temp/Byologic ongoing work FZ/Rare Glycan/11_T14-342T352gf_E2_low.raw	trypsin @ R,K | C-term	68	68	0	0	0	--			hcd		NonReference	5.95	3e+05 - 2e+06			0.19				--	1 in 1
P02790-R.SWPAVGnCSSALR.W-HexNAc(3)Hex(7)NeuAc(1)Phospho(1)	6030	38302	16	1173.79	46.26	4196	sp|P02790|HEMO_HUMAN Hemopexin OS=Homo sapiens OX=9606 GN=HPX PE=1 SV=2	P02790	N	187	R.SWPAVGnCSSALR.W	HexNAc(3)Hex(7)NeuAc(1)Phospho(1)	3	7		No Fuc ion,Solution in comment	Expected new assignationsp|P02790|HEMO_HUMAN Hemopexin OS=Homo sapiens OX=9606 GN=HPX PE=1 SV=2 N187 R.SWPAVGnCSSALR.W HexNAc(3)Hex(7)NeuAc(1)Phospho(1) NGlycan/2114.6696 | Original identification: sp|O76082|S22A5_HUMAN Solute carrier family 22 member 5 OS=Homo sapiens OX=9606 GN=SLC22A5 PE=1 SV=1 N 64 R.nHTVPLR.L HexNAc(6)Hex(6)NeuAc(2) NGlycan/2772.9840	T-H	3518.33	NGlycan/2114.6696	NA	NA	NA	NA	NA	NA	TRUE	NA	FALSE	FALSE	FALSE	Hybrid	FALSE	Mono-sialylation	FALSE	FALSE	20100	1	515149	6_T14-342T352-gf_E1_low	29.99	0.25	20100	12596	2	80.57	3	7	1810	1817	0.26	2.6	2.6	3978.63	1327.22	9.74	0	3	34	1286	677	2260	80.57		80.51	81.57	6_T14-342T352-gf_E1_low.raw-HCDlow-MS-Filter	C:/Temp/Byologic ongoing work FZ/HILIC-T14-GF/Search N-gly/6_T14-342T352-gf_E1_low.raw-HCDlow-MS-Filter/6_T14-342T352-gf_E1_low.raw-HCDlow-MS-Filter.byrslt	C:/Temp/Byologic ongoing work FZ/Rare Glycan/6_T14-342T352-gf_E1_low.raw	trypsin @ R,K | C-term	172	173	0	0	1	6_t14-342t352-gf_e1_low.ScanId;v=1;d1=7457.7457.3			hcd		NonReference	4.93	80000			0.13				FTMS + p NSI d w Full ms2 1327.90@hcd20.00 [110.00-2000.00]	1 in 1
P02790-R.SWPAVGnCSSALR.W-HexNAc(3)Hex(7)NeuAc(1)Phospho(1)	6031	6642; 6637; 11763; 11747; 11752; 27806; 34254; 34211; 34239; 50536; 50532	3; 5; 11; 14; 23	1173.7765 - 1173.7810	51.0000; 50.8200; 51.4800; 50.8700; 51.1100; 51.4000; 46.6500; 46.1400; 46.4700; 50.6200; 50.4300	4488; 4469; 4528; 4465; 4489; 4516; 4187; 4134; 4168; 4458; 4439	sp|P02790|HEMO_HUMAN Hemopexin OS=Homo sapiens OX=9606 GN=HPX PE=1 SV=2	P02790	N	187	R.SWPAVGnCSSALR.W	HexNAc(3)Hex(7)NeuAc(1)Phospho(1)	3	7		No Fuc ion,Solution in comment	Expected new assignationsp|P02790|HEMO_HUMAN Hemopexin OS=Homo sapiens OX=9606 GN=HPX PE=1 SV=2 N187 R.SWPAVGnCSSALR.W HexNAc(3)Hex(7)NeuAc(1)Phospho(1) NGlycan/2114.6696 | Original identification: sp|O76082|S22A5_HUMAN Solute carrier family 22 member 5 OS=Homo sapiens OX=9606 GN=SLC22A5 PE=1 SV=1 N 64 R.nHTVPLR.L HexNAc(6)Hex(6)NeuAc(2) NGlycan/2772.9840	T-H	3518.3078 - 3518.3211	NGlycan/2114.6696	NA	NA	NA	NA	NA	NA	TRUE	NA	FALSE	FALSE	FALSE	Hybrid	FALSE	Mono-sialylation	FALSE	FALSE	84000	1	183546	5_T14-342T352-gf_E1_low	30	0.0022	84000	14393	2	82.32	3	1	176	184	0.0022	6.6	6.6	4098.65	1367.22	5.42	0	1	295	1895	6520	2870	82.32		81.64	82.95	5_T14-342T352-gf_E1_low.raw-HCDlow-MS-Filter	C:/Temp/Byologic ongoing work FZ/HILIC-T14-GF/Search N-gly/5_T14-342T352-gf_E1_low.raw-HCDlow-MS-Filter/5_T14-342T352-gf_E1_low.raw-HCDlow-MS-Filter.byrslt	C:/Temp/Byologic ongoing work FZ/Rare Glycan/5_T14-342T352-gf_E1_low.raw	trypsin @ R,K | C-term	22	22	0	0	0	5_t14-342t352-gf_e1_low.ScanId;v=1;d1=7777.7777.3			hcd		NonReference	4.75	400000			0.07				FTMS + p NSI d w Full ms2 1367.56@hcd20.00 [110.00-2000.00]	1 in 1	C8(Carbamidomethyl/57.0215)
P02790-R.SWPAVGnCSSALR.W-HexNAc(3)Hex(7)NeuAc(1)Phospho(1)	6032	11756; 22880	5; 9	1173.7784 - 1173.7806	51.2700; 51.2600	4506; 4498	sp|P02790|HEMO_HUMAN Hemopexin OS=Homo sapiens OX=9606 GN=HPX PE=1 SV=2	P02790	N	187	R.SWPAVGnCSSALR.W	HexNAc(3)Hex(7)NeuAc(1)Phospho(1)	3	7		Solution in comment	Expected new assignationsp|P02790|HEMO_HUMAN Hemopexin OS=Homo sapiens OX=9606 GN=HPX PE=1 SV=2 N187 R.SWPAVGnCSSALR.W HexNAc(3)Hex(7)NeuAc(1)Phospho(1) NGlycan/2114.6696 | Original identification: sp|O76082|S22A5_HUMAN Solute carrier family 22 member 5 OS=Homo sapiens OX=9606 GN=SLC22A5 PE=1 SV=1 N 64 R.nHTVPLR.L HexNAc(6)Hex(6)NeuAc(2) NGlycan/2772.9840	T-H	3518.3132 - 3518.3199	NGlycan/2114.6696	NA	NA	NA	NA	NA	NA	TRUE	NA	FALSE	FALSE	FALSE	Hybrid	FALSE	Mono-sialylation	FALSE	FALSE	4700000	1	515149	9_T14-342T352gf_E2_low	29.97	1	4700000	17002	3	37.53	4	1,26	1524	1561	1	9.7	9.7	7276.92	1820.24	3.52	-1	10	34	1241	210000	5660	37.53		36.68	38.44	9_T14-342T352gf_E2_low.raw-HCDlow-MS-Filter	C:/Temp/Byologic ongoing work FZ/HILIC-T14-GF/Search N-gly/9_T14-342T352gf_E2_low.raw-HCDlow-MS-Filter/9_T14-342T352gf_E2_low.raw-HCDlow-MS-Filter.byrslt	C:/Temp/Byologic ongoing work FZ/Rare Glycan/9_T14-342T352gf_E2_low.raw	trypsin @ R,K | C-term	140	142	0	0	2	9_t14-342t352gf_e2_low.ScanId;v=1;d1=3211.3211.4			hcd		NonReference	4.93	30000000			0.27				FTMS + p NSI d w Full ms2 1820.75@hcd20.00 [110.00-2000.00]	1 in 1	C8(Carbamidomethyl/57.0215); C17(Carbamidomethyl/57.0215); C21(Carbamidomethyl/57.0215); C31(Carbamidomethyl/57.0215); C33(Carbamidomethyl/57.0215)
P02790-R.SWPAVGnCSSALR.W-HexNAc(3)Hex(7)NeuAc(1)Phospho(1)	6033	403; 3686; 3652; 9575; 9561; 9594; 11750; 14360; 14335; 14348; 14380; 14402; 17040; 17033; 20264; 20231; 20246; 20283; 22889; 25886; 25857; 25869; 25901; 25920; 30252; 34226; 41532; 53183; 53167; 53208	1; 2; 4; 5; 6; 7; 8; 9; 10; 12; 14; 18; 24	1173.7776 - 1173.7877	50.8800; 45.6700; 45.2700; 45.7300; 45.5700; 45.9500; 50.9800; 46.2400; 45.8800; 46.0700; 46.4700; 46.7400; 51.3800; 51.0900; 46.4400; 46.0600; 46.2300; 46.6700; 51.4700; 46.2900; 45.9000; 46.7100; 46.3300; 46.3100; 45.3800; 44.8800; 44.7100; 45.1600	4568; 4197; 4155; 4094; 4077; 4118; 4476; 4092; 4054; 4074; 4117; 4146; 4559; 4528; 4102; 4060; 4079; 4126; 4521; 4056; 4015; 4032; 4075; 4100; 4046; 4152; 3968; 3971; 3953; 4001	sp|P02790|HEMO_HUMAN Hemopexin OS=Homo sapiens OX=9606 GN=HPX PE=1 SV=2	P02790	N	187	R.SWPAVGnCSSALR.W	HexNAc(3)Hex(7)NeuAc(1)Phospho(1)	3	7	True-positive	No Fuc ion,Solution in comment,Phospho ion in HCD.low	Expected new assignationsp|P02790|HEMO_HUMAN Hemopexin OS=Homo sapiens OX=9606 GN=HPX PE=1 SV=2 N187 R.SWPAVGnCSSALR.W HexNAc(3)Hex(7)NeuAc(1)Phospho(1) NGlycan/2114.6696 | Original identification: sp|O76082|S22A5_HUMAN Solute carrier family 22 member 5 OS=Homo sapiens OX=9606 GN=SLC22A5 PE=1 SV=1 N 64 R.nHTVPLR.L HexNAc(6)Hex(6)NeuAc(2) NGlycan/2772.9840	T-H	3518.3109 - 3518.3412	NGlycan/2114.6696	NA	NA	NA	NA	NA	NA	TRUE	TRUE	FALSE	FALSE	FALSE	Hybrid	FALSE	Mono-sialylation	FALSE	FALSE	998000	1	92006.3	5_T14-342T352-gf_E1_low	29.98	0.36	998000	18335	4	60.42	5	12	112	161	0.36	7.7	7.7	8688.49	1738.71	5.89	2	1	113	751	98400	12000	60.42		59.81	60.97	5_T14-342T352-gf_E1_low.raw-HCDlow-MS-Filter	C:/Temp/Byologic ongoing work FZ/HILIC-T14-GF/Search N-gly/5_T14-342T352-gf_E1_low.raw-HCDlow-MS-Filter/5_T14-342T352-gf_E1_low.raw-HCDlow-MS-Filter.byrslt	C:/Temp/Byologic ongoing work FZ/Rare Glycan/5_T14-342T352-gf_E1_low.raw	trypsin @ R,K | C-term	10	12	0	0	2	5_t14-342t352-gf_e1_low.ScanId;v=1;d1=5534.5534.5			hcd		NonReference	5.5	6000000			0.06				FTMS + p NSI d w Full ms2 1740.13@hcd20.00 [110.00-2000.00]	1 in 1
P02790-R.SWPAVGnCSSALR.W-HexNAc(3)Hex(7)NeuAc(1)Phospho(1)	6034	30284; 41547; 49231; 49219	12; 18; 22	1173.7834 - 1173.7876	46.8300; 45.6900; 44.7100; 44.5300	4097; 4000; 3915; 3897	sp|P02790|HEMO_HUMAN Hemopexin OS=Homo sapiens OX=9606 GN=HPX PE=1 SV=2	P02790	N	187	R.SWPAVGnCSSALR.W	HexNAc(3)Hex(7)NeuAc(1)Phospho(1)	3	7		No Fuc ion,Solution in comment	Expected new assignationsp|P02790|HEMO_HUMAN Hemopexin OS=Homo sapiens OX=9606 GN=HPX PE=1 SV=2 N187 R.SWPAVGnCSSALR.W HexNAc(3)Hex(7)NeuAc(1)Phospho(1) NGlycan/2114.6696 | Original identification: sp|O76082|S22A5_HUMAN Solute carrier family 22 member 5 OS=Homo sapiens OX=9606 GN=SLC22A5 PE=1 SV=1 N 64 R.nHTVPLR.L HexNAc(6)Hex(6)NeuAc(2) NGlycan/2772.9840	T-H	3518.3283 - 3518.3409	NGlycan/2114.6696	NA	NA	NA	NA	NA	NA	TRUE	NA	FALSE	FALSE	FALSE	Hybrid	FALSE	Mono-sialylation	FALSE	FALSE	38900	1	58416.6	5_T14-342T352gf_E2_low	29.99	0.00065	38900	19544	4	55.97	5	9,10	469	481	0.00065	7.4	0	9234.48	1847.9	-2.5	0	2	90	2618	11500	6080	55.97		55.91	56.03	5_T14-342T352gf_E2_low.raw-HCDlow-MS-Filter	C:/Temp/Byologic ongoing work FZ/HILIC-T14-GF/Search N-gly/5_T14-342T352gf_E2_low.raw-HCDlow-MS-Filter/5_T14-342T352gf_E2_low.raw-HCDlow-MS-Filter.byrslt	C:/Temp/Byologic ongoing work FZ/Rare Glycan/5_T14-342T352gf_E2_low.raw	trypsin @ R,K | C-term	69	70	0	0	1	5_t14-342t352gf_e2_low.ScanId;v=1;d1=5292.5292.5			hcd		NonReference	8.97	300000			0.06				FTMS + p NSI d w Full ms2 1848.73@hcd20.00 [110.00-2000.00]	1 in 1
P02790-R.SWPAVGnCSSALR.W-HexNAc(3)Hex(7)Phospho(1)	6079	13773; 13758	6	1076.7504 - 1076.7506	38.4400; 38.2300	3265; 3241	sp|P02790|HEMO_HUMAN Hemopexin OS=Homo sapiens OX=9606 GN=HPX PE=1 SV=2	P02790	N	187	R.SWPAVGnCSSALR.W	HexNAc(3)Hex(7)Phospho(1)	3	7		Missed NeuAc ion,Change glycan,Phospho ion in HCD.low,Isobaric prec mix	NeuAc not considered	#N/A	3227.2293 - 3227.2300	NGlycan/1823.5742	NA	#N/A	NA	NA	#N/A	NA	#N/A	TRUE	FALSE	FALSE	FALSE	Hybrid	FALSE	NA	FALSE	FALSE	64900	1	86690.2	12_T14-342T352-gf_E1_low	29.99	0.88	64900	626	2	56.11	3	6	407	420	0.92	10	10	3692.54	1231.85	2.31	0	15	995	400	3140	3620	56.11		55.57	56.46	12_T14-342T352-gf_E1_low.raw-HCDlow-MS-Filter	C:/Temp/Byologic ongoing work FZ/HILIC-T14-GF/Search N-gly/12_T14-342T352-gf_E1_low.raw-HCDlow-MS-Filter/12_T14-342T352-gf_E1_low.raw-HCDlow-MS-Filter.byrslt	C:/Temp/Byologic ongoing work FZ/Rare Glycan/12_T14-342T352-gf_E1_low.raw	trypsin @ R,K | C-term	42	42	0	0	0	12_t14-342t352-gf_e1_low.ScanId;v=1;d1=4964.4964.3			hcd		NonReference	5.09	300000			0.23				FTMS + p NSI d w Full ms2 1232.52@hcd20.00 [110.00-2000.00]	1 in 1
P02790-R.SWPAVGnCSSALR.W-HexNAc(4)Hex(5)Fuc(1)NeuAc(1)	7067	8874; 11584; 13708; 13686; 13698; 13705; 13715; 13734; 16851; 29657; 29645; 52506; 52471; 52519	4; 5; 6; 7; 12; 24	1155.4662 - 1155.4724	37.3300; 42.1100; 37.4800; 37.1800; 37.3600; 37.4300; 37.6200; 37.8900; 42.3300; 37.6500; 36.3300; 35.8700; 36.4900	3202; 3544; 3158; 3126; 3145; 3152; 3174; 3204; 3590; 3142; 3124; 3056; 3008; 3073	sp|P02790|HEMO_HUMAN Hemopexin OS=Homo sapiens OX=9606 GN=HPX PE=1 SV=2	P02790	N	187	R.SWPAVGnCSSALR.W	HexNAc(4)Hex(5)Fuc(1)NeuAc(1)	4	5		Fuc ion HCD.low		T-H	3463.3768 - 3463.3955	NGlycan/2059.7349	1	TRUE	FALSE	FALSE	NA	NA	NA	NA	FALSE	FALSE	FALSE	Bi	FALSE	Mono-sialylation	FALSE	FALSE	40900	1	100864	3_T14-342T352-gf_E1_low	29.98	0.93	40900	1372	3	59.7	4	1,19	382	409	0.93	8.2	8.2	5943.49	1486.88	-6.26	0	21	1075	651	3740	4040	59.7		59.46	59.88	3_T14-342T352-gf_E1_low.raw-HCDlow-MS-Filter	C:/Temp/Byologic ongoing work FZ/HILIC-T14-GF/Search N-gly/3_T14-342T352-gf_E1_low.raw-HCDlow-MS-Filter/3_T14-342T352-gf_E1_low.raw-HCDlow-MS-Filter.byrslt	C:/Temp/Byologic ongoing work FZ/Rare Glycan/3_T14-342T352-gf_E1_low.raw	trypsin @ R,K | C-term	35	36	0	0	1	3_t14-342t352-gf_e1_low.ScanId;v=1;d1=5388.5388.4			hcd		NonReference	8.7	200000			0.17				FTMS + p NSI d w Full ms2 1487.62@hcd20.00 [110.00-2000.00]	1 in 1
P02790-R.SWPAVGnCSSALR.W-HexNAc(4)Hex(5)Fuc(1)NeuAc(1)	7068	13746; 16857	6; 7	1155.4711 - 1155.4715	38.0700; 42.4800	3224; 3606	sp|P02790|HEMO_HUMAN Hemopexin OS=Homo sapiens OX=9606 GN=HPX PE=1 SV=2	P02790	N	187	R.SWPAVGnCSSALR.W	HexNAc(4)Hex(5)Fuc(1)NeuAc(1)	4	5		Fuc ion HCD.low,Fuc ion+HecNAcPeptide HCD.low,Fuc ion+HexHexNAc HCD.low		T-H	3463.3914 - 3463.3926	NGlycan/2059.7349	1	TRUE	TRUE	TRUE	NA	NA	NA	NA	FALSE	FALSE	FALSE	Bi	FALSE	Mono-sialylation	FALSE	FALSE	103000	1	25406.7	6_T14-342T352gf_E2_low	29.98	1	103000	1580	3	51.64	3	14	103	125	1	0.6	0.6	5032.09	1678.37	-7.11	-1	4	386	2334	6830	3150	51.64		51.41	52.1	6_T14-342T352gf_E2_low.raw-HCDlow-MS-Filter	C:/Temp/Byologic ongoing work FZ/HILIC-T14-GF/Search N-gly/6_T14-342T352gf_E2_low.raw-HCDlow-MS-Filter/6_T14-342T352gf_E2_low.raw-HCDlow-MS-Filter.byrslt	C:/Temp/Byologic ongoing work FZ/Rare Glycan/6_T14-342T352gf_E2_low.raw	trypsin @ R,K | C-term	8	9	0	0	1	6_t14-342t352gf_e2_low.ScanId;v=1;d1=4733.4733.3			hcd		NonReference	5.91	500000			0.16				FTMS + p NSI d w Full ms2 1679.04@hcd20.00 [110.00-2000.00]	1 in 1	C3(Carbamidomethyl/57.0215); C20(Carbamidomethyl/57.0215)
P02790-R.SWPAVGnCSSALR.W-HexNAc(4)Hex(5)Fuc(1)NeuAc(1)	7069	2988; 8852; 13702; 19610; 19574; 19592; 19624; 19637; 25216; 25196; 25239; 52470	2; 4; 6; 8; 10; 24	1155.4641 - 1155.4716	36.5000; 37.0800; 37.4100; 37.6700; 37.2300; 37.4500; 37.8800; 38.0600; 37.4800; 37.2600; 37.7700; 35.8600	3207; 3176; 3150; 3166; 3118; 3142; 3190; 3209; 3126; 3103; 3157; 3007	sp|P02790|HEMO_HUMAN Hemopexin OS=Homo sapiens OX=9606 GN=HPX PE=1 SV=2	P02790	N	187	R.SWPAVGnCSSALR.W	HexNAc(4)Hex(5)Fuc(1)NeuAc(1)	4	5		Fuc ion HCD.low,Fuc ion+HecNAcPeptide HCD.low,Fuc ion+HexHexNAc HCD.low		T-H	3463.3705 - 3463.3931	NGlycan/2059.7349	1	TRUE	TRUE	TRUE	NA	NA	NA	NA	FALSE	FALSE	FALSE	Bi	FALSE	Mono-sialylation	FALSE	FALSE	80500	1	98417.1	1_T14-342T352-gf_E1_low	29.98	0.87	80500	2289	2	67.5	3	1,8	482	498	0.91	3.2	3.2	4252.79	1418.61	-0.2	-1	17	1265	752	4690	2790	67.5		67.2	67.99	1_T14-342T352-gf_E1_low.raw-HCDlow-MS-Filter	C:/Temp/Byologic ongoing work FZ/HILIC-T14-GF/Search N-gly/1_T14-342T352-gf_E1_low.raw-HCDlow-MS-Filter/1_T14-342T352-gf_E1_low.raw-HCDlow-MS-Filter.byrslt	C:/Temp/Byologic ongoing work FZ/Rare Glycan/1_T14-342T352-gf_E1_low.raw	trypsin @ R,K | C-term	57	57	0	0	0	1_t14-342t352-gf_e1_low.ScanId;v=1;d1=6209.6209.3			hcd		NonReference	5.47	300000			0.25				FTMS + p NSI d w Full ms2 1418.94@hcd20.00 [110.00-2000.00]	1 in 1
P02790-R.SWPAVGnCSSALR.W-HexNAc(4)Hex(5)Fuc(1)NeuAc(1)	7070	11590	5	1155.47	42.27	3561	sp|P02790|HEMO_HUMAN Hemopexin OS=Homo sapiens OX=9606 GN=HPX PE=1 SV=2	P02790	N	187	R.SWPAVGnCSSALR.W	HexNAc(4)Hex(5)Fuc(1)NeuAc(1)	4	5		Fuc ion HCD.low,Fuc ion+HecNAcPeptide HCD.low,Fuc ion+HexHexNAc HCD.low		T-H	3463.39	NGlycan/2059.7349	1	TRUE	TRUE	TRUE	NA	NA	NA	NA	FALSE	FALSE	FALSE	Bi	FALSE	Mono-sialylation	FALSE	FALSE	32100	1	437519	6_T14-342T352gf_E2_low		0.64	32100	17743	0	61.8	3	6,8	3126	3140	0.64	9.9	9.9	3991.64	1331.55	-0.23	0	4	332	2987	1730	2930	61.8		61.05	62.33	6_T14-342T352gf_E2_low.raw-HCDlow-MS-Filter	C:/Temp/Byologic ongoing work FZ/HILIC-T14-GF/Search N-gly/6_T14-342T352gf_E2_low.raw-HCDlow-MS-Filter/6_T14-342T352gf_E2_low.raw-HCDlow-MS-Filter.byrslt	C:/Temp/Byologic ongoing work FZ/Rare Glycan/6_T14-342T352gf_E2_low.raw	trypsin @ R,K | C-term	312	313	0	0	1	6_t14-342t352gf_e2_low.ScanId;v=1;d1=5813.5813.3			hcd		NonReference	8.08	300000			0.17				FTMS + p NSI d w Full ms2 1332.55@hcd20.00 [110.00-2000.00]	1 in 1
P02790-R.SWPAVGnCSSALR.W-HexNAc(4)Hex(5)Fuc(1)NeuAc(2)	7339	6618; 6614; 17016; 20265; 27766; 30214; 34194; 50484	3; 7; 8; 11; 12; 14; 23	1252.4981 - 1252.5029	50.1700; 49.9900; 50.3600; 46.4500; 45.8100; 45.9500; 49.1100	4402; 4384; 4450; 4103; 4408; 3992; 4114; 4301	sp|P02790|HEMO_HUMAN Hemopexin OS=Homo sapiens OX=9606 GN=HPX PE=1 SV=2	P02790	N	187	R.SWPAVGnCSSALR.W	HexNAc(4)Hex(5)Fuc(1)NeuAc(2)	4	5		Fuc ion HCD.low,Low b and y ions,Fuc ion+HecNAcPeptide HCD.low,Fuc ion+HexHexNAc HCD.low		T-H	3754.4724 - 3754.4869	NGlycan/2350.8304	1	TRUE	TRUE	TRUE	NA	NA	NA	NA	FALSE	FALSE	FALSE	Bi	FALSE	Di-sialylation	FALSE	FALSE	37000	1	437519	7_T14-342T352-gf_E1_low		0.14	37000	19140	0	60.33	3	6,8	3126	3140	0.15	5.8	5.8	3991.64	1331.55	-0.17	0	5	332	609	1740	2410	60.33		60.04	61.39	7_T14-342T352-gf_E1_low.raw-HCDlow-MS-Filter	C:/Temp/Byologic ongoing work FZ/HILIC-T14-GF/Search N-gly/7_T14-342T352-gf_E1_low.raw-HCDlow-MS-Filter/7_T14-342T352-gf_E1_low.raw-HCDlow-MS-Filter.byrslt	C:/Temp/Byologic ongoing work FZ/Rare Glycan/7_T14-342T352-gf_E1_low.raw	trypsin @ R,K | C-term	312	313	0	0	1	7_t14-342t352-gf_e1_low.ScanId;v=1;d1=5431.5431.3			hcd		NonReference	8.08	400000			0.06				FTMS + p NSI d w Full ms2 1332.56@hcd20.00 [110.00-2000.00]	1 in 1
P02790-R.SWPAVGnCSSALR.W-HexNAc(4)Hex(5)Fuc(1)NeuAc(2)	7340	53099; 53076; 53154	24	1252.4946 - 1252.4967	43.8600; 43.5900; 44.5400	3863; 3833; 3935	sp|P02790|HEMO_HUMAN Hemopexin OS=Homo sapiens OX=9606 GN=HPX PE=1 SV=2	P02790	N	187	R.SWPAVGnCSSALR.W	HexNAc(4)Hex(5)Fuc(1)NeuAc(2)	4	5		Fuc ion HCD.low,Fuc ion+HecNAcPeptide HCD.low		T-H	3754.4620 - 3754.4681	NGlycan/2350.8304	1	TRUE	TRUE	FALSE	NA	NA	NA	NA	FALSE	FALSE	FALSE	Bi	FALSE	Di-sialylation	FALSE	FALSE	648000	1	151494	11_T14-342T352gf_E2_low	29.99	0.68	648000	3102	2	71.05	3	12	55	73	0.68	18.5	6.3	4596.88	1533.3	3.39	0	14	180	3042	23500	3500	71.05		70.52	71.59	11_T14-342T352gf_E2_low.raw-HCDlow-MS-Filter	C:/Temp/Byologic ongoing work FZ/HILIC-T14-GF/Search N-gly/11_T14-342T352gf_E2_low.raw-HCDlow-MS-Filter/11_T14-342T352gf_E2_low.raw-HCDlow-MS-Filter.byrslt	C:/Temp/Byologic ongoing work FZ/Rare Glycan/11_T14-342T352gf_E2_low.raw	trypsin @ R,K | C-term	7	8	0	0	1	11_t14-342t352gf_e2_low.ScanId;v=1;d1=6677.6677.3			hcd		NonReference	5.49	3000000			0.42				FTMS + p NSI d w Full ms2 1533.97@hcd20.00 [110.00-2000.00]	1 in 1
P02790-R.SWPAVGnCSSALR.W-HexNAc(4)Hex(5)Fuc(1)NeuAc(2)	7341	30158	12	939.629	45.11	3917	sp|P02790|HEMO_HUMAN Hemopexin OS=Homo sapiens OX=9606 GN=HPX PE=1 SV=2	P02790	N	187	R.SWPAVGnCSSALR.W	HexNAc(4)Hex(5)Fuc(1)NeuAc(2)	4	5				T-H	3754.49	NGlycan/2350.8304	1	TRUE	FALSE	FALSE	NA	NA	NA	NA	FALSE	FALSE	FALSE	Bi	FALSE	Di-sialylation	FALSE	FALSE	26600	1	399513	5_T14-342T352-gf_E1_low	29.98	0.057	26600	4229	2	82.26	3	6	916	933	0.057	1.7	1.7	4471.05	1491.36	2.76	1	1	366	1913	5560	2320	82.26		82.14	82.32	5_T14-342T352-gf_E1_low.raw-HCDlow-MS-Filter	C:/Temp/Byologic ongoing work FZ/HILIC-T14-GF/Search N-gly/5_T14-342T352-gf_E1_low.raw-HCDlow-MS-Filter/5_T14-342T352-gf_E1_low.raw-HCDlow-MS-Filter.byrslt	C:/Temp/Byologic ongoing work FZ/Rare Glycan/5_T14-342T352-gf_E1_low.raw	trypsin @ R,K | C-term	76	77	0	0	1	5_t14-342t352-gf_e1_low.ScanId;v=1;d1=7827.7827.3			hcd		NonReference	6.6	100000			0.07				FTMS + p NSI d w Full ms2 1492.36@hcd20.00 [110.00-2000.00]	1 in 1
P02790-R.SWPAVGnCSSALR.W-HexNAc(4)Hex(5)Fuc(1)NeuAc(2)	7342	14282; 14262; 14315; 20157; 25790; 25772	6; 8; 10	939.6232 - 939.6284	45.0800; 44.8500; 45.6200; 45.1000; 45.0700	3967; 3942; 4026; 3955; 3926; 3903	sp|P02790|HEMO_HUMAN Hemopexin OS=Homo sapiens OX=9606 GN=HPX PE=1 SV=2	P02790	N	187	R.SWPAVGnCSSALR.W	HexNAc(4)Hex(5)Fuc(1)NeuAc(2)	4	5		Fuc ion HCD.low,Fuc ion+HecNAcPeptide HCD.low		T-H	3754.4638 - 3754.4845	NGlycan/2350.8304	1	TRUE	TRUE	FALSE	NA	NA	NA	NA	FALSE	FALSE	FALSE	Bi	FALSE	Di-sialylation	FALSE	FALSE	140000	1	72884.3	10_T14-342T352gf_E2_low	29.98	0.72	140000	5279	2	61.55	3	14	573	589	0.72	18.3	18.3	4309.87	1437.63	0.35	-1	12	1224	2409	6510	2050	61.55		60.49	62.29	10_T14-342T352gf_E2_low.raw-HCDlow-MS-Filter	C:/Temp/Byologic ongoing work FZ/HILIC-T14-GF/Search N-gly/10_T14-342T352gf_E2_low.raw-HCDlow-MS-Filter/10_T14-342T352gf_E2_low.raw-HCDlow-MS-Filter.byrslt	C:/Temp/Byologic ongoing work FZ/Rare Glycan/10_T14-342T352gf_E2_low.raw	trypsin @ R,K | C-term	67	68	0	3	1	10_t14-342t352gf_e2_low.ScanId;v=1;d1=5608.5608.3			hcd		NonReference	8.12	600000			0.28				FTMS + p NSI d w Full ms2 1437.97@hcd20.00 [110.00-2000.00]	1 in 1
P02790-R.SWPAVGnCSSALR.W-HexNAc(4)Hex(5)Fuc(2)NeuAc(2)	7782	4346; 3579; 9518; 53100	2; 4; 24	1301.1837 - 1301.1912	53.5100; 44.4200; 44.9800; 43.8700	5033; 4062; 4014; 3864	sp|P02790|HEMO_HUMAN Hemopexin OS=Homo sapiens OX=9606 GN=HPX PE=1 SV=2	P02790	N	187	R.SWPAVGnCSSALR.W	HexNAc(4)Hex(5)Fuc(2)NeuAc(2)	4	5		Solution in comment,Fuc Core+Antennae	Expected new assignationsp|P02790|HEMO_HUMAN Hemopexin OS=Homo sapiens OX=9606 GN=HPX PE=1 SV=2 N187 R.SWPAVGnCSSALR.W HexNAc(4)Hex(5)Fuc(2)NeuAc(2) NGlycan/2496.8883 | Original identification: sp|O76082|S22A5_HUMAN Solute carrier family 22 member 5 OS=Homo sapiens OX=9606 GN=SLC22A5 PE=1 SV=1 N 64 R.nHTVPLR.L HexNAc(6)Hex(6)NeuAc(2) NGlycan/2772.9840	T-H	3900.5293 - 3900.5517	NGlycan/2496.8883	2	TRUE	FALSE	FALSE	NA	NA	NA	NA	FALSE	FALSE	FALSE	Bi	FALSE	Di-sialylation	FALSE	FALSE	62400	1	209671	11_T14-342T352-gf_E1_low	71.81	0.018	62400	15539	1	52.83	2	4	220	224	0.019	1.7	1.7	2855.1	1428.56	7.15	0	13	591	301	9470	39600	52.83		52.77	53.29	11_T14-342T352-gf_E1_low.raw-HCDlow-MS-Filter	C:/Temp/Byologic ongoing work FZ/HILIC-T14-GF/Search N-gly/11_T14-342T352-gf_E1_low.raw-HCDlow-MS-Filter/11_T14-342T352-gf_E1_low.raw-HCDlow-MS-Filter.byrslt	C:/Temp/Byologic ongoing work FZ/Rare Glycan/11_T14-342T352-gf_E1_low.raw	trypsin @ R,K | C-term	36	36	10	0	0	11_t14-342t352-gf_e1_low.ScanId;v=1;d1=4679.4679.2			hcd		NonReference	5.25	200000			0.06				FTMS + p NSI d w Full ms2 1429.57@hcd20.00 [110.00-2000.00]	1 in 1
P02790-R.SWPAVGnCSSALR.W-HexNAc(4)Hex(5)Fuc(2)NeuAc(2)	7783	20183; 25805	8; 10	1301.1814 - 1301.1851	45.4800; 45.2200	3997; 3943	sp|P02790|HEMO_HUMAN Hemopexin OS=Homo sapiens OX=9606 GN=HPX PE=1 SV=2	P02790	N	187	R.SWPAVGnCSSALR.W	HexNAc(4)Hex(5)Fuc(2)NeuAc(2)	4	5		Solution in comment,Fuc Core+Antennae,Fuc ion+HecNAcPeptide HCD.low,Fuc ion+HexHexNAc HCD.low	Expected new assignationsp|P02790|HEMO_HUMAN Hemopexin OS=Homo sapiens OX=9606 GN=HPX PE=1 SV=2 N187 R.SWPAVGnCSSALR.W HexNAc(4)Hex(5)Fuc(2)NeuAc(2) NGlycan/2496.8883 | Original identification: sp|O76082|S22A5_HUMAN Solute carrier family 22 member 5 OS=Homo sapiens OX=9606 GN=SLC22A5 PE=1 SV=1 N 64 R.nHTVPLR.L HexNAc(6)Hex(6)NeuAc(2) NGlycan/2772.9840	T-H	3900.5223 - 3900.5335	NGlycan/2496.8883	2	TRUE	TRUE	TRUE	NA	NA	NA	NA	FALSE	FALSE	FALSE	Bi	FALSE	Di-sialylation	FALSE	FALSE	217000	1	137294	9_T14-342T352gf_E2_low	29.98	0.39	217000	17031	3	45.71	4	1,18	997	1026	0.39	18.1	1.2	6041.43	1511.37	-0.41	-1	10	534	1809	16500	5020	45.71		45.54	45.94	9_T14-342T352gf_E2_low.raw-HCDlow-MS-Filter	C:/Temp/Byologic ongoing work FZ/HILIC-T14-GF/Search N-gly/9_T14-342T352gf_E2_low.raw-HCDlow-MS-Filter/9_T14-342T352gf_E2_low.raw-HCDlow-MS-Filter.byrslt	C:/Temp/Byologic ongoing work FZ/Rare Glycan/9_T14-342T352gf_E2_low.raw	trypsin @ R,K | C-term	92	92	0	0	0	9_t14-342t352gf_e2_low.ScanId;v=1;d1=3998.3998.4			hcd		NonReference	7.77	1000000			0.24				FTMS + p NSI d w Full ms2 1511.88@hcd20.00 [110.00-2000.00]	1 in 1	C6(Carbamidomethyl/57.0215); C14(Carbamidomethyl/57.0215)
P02790-R.SWPAVGnCSSALR.W-HexNAc(4)Hex(5)Fuc(2)NeuAc(2)	7784	14313; 20164	6; 8	1301.1826 - 1301.1838	45.5900; 45.1800	4023; 3964	sp|P02790|HEMO_HUMAN Hemopexin OS=Homo sapiens OX=9606 GN=HPX PE=1 SV=2	P02790	N	187	R.SWPAVGnCSSALR.W	HexNAc(4)Hex(5)Fuc(2)NeuAc(2)	4	5	True-positive	Solution in comment,Fuc Core+Antennae,Fuc ion+HecNAcPeptide HCD.low,Fuc ion+HexHexNAc HCD.low	Expected new assignationsp|P02790|HEMO_HUMAN Hemopexin OS=Homo sapiens OX=9606 GN=HPX PE=1 SV=2 N187 R.SWPAVGnCSSALR.W HexNAc(4)Hex(5)Fuc(2)NeuAc(2) NGlycan/2496.8883 | Original identification: sp|O76082|S22A5_HUMAN Solute carrier family 22 member 5 OS=Homo sapiens OX=9606 GN=SLC22A5 PE=1 SV=1 N 64 R.nHTVPLR.L HexNAc(6)Hex(6)NeuAc(2) NGlycan/2772.9840	T-H	3900.5259 - 3900.5297	NGlycan/2496.8883	2	TRUE	TRUE	TRUE	NA	NA	NA	NA	FALSE	FALSE	FALSE	Bi	FALSE	Di-sialylation	FALSE	FALSE	435000	1	99221.6	2_T14-342T352gf_E2_low	29.98	0.042	435000	17044	2	40.46	3	1,9	13	26	0.042	0.6	0.6	3924.57	1309.2	-7.5	0	20	1290	1181	24700	5120	40.46		39.61	40.8	2_T14-342T352gf_E2_low.raw-HCDlow-MS-Filter	C:/Temp/Byologic ongoing work FZ/HILIC-T14-GF/Search N-gly/2_T14-342T352gf_E2_low.raw-HCDlow-MS-Filter/2_T14-342T352gf_E2_low.raw-HCDlow-MS-Filter.byrslt	C:/Temp/Byologic ongoing work FZ/Rare Glycan/2_T14-342T352gf_E2_low.raw	trypsin @ R,K | C-term	3	4	0	0	1	2_t14-342t352gf_e2_low.ScanId;v=1;d1=3551.3551.3			hcd		NonReference	5.9	2000000			0.28				FTMS + p NSI d w Full ms2 1309.86@hcd20.00 [110.00-2000.00]	1 in 1
P02790-R.SWPAVGnCSSALR.W-HexNAc(4)Hex(5)NeuAc(1)	8333	19766	8	1106.78	40.01	3416	sp|P02790|HEMO_HUMAN Hemopexin OS=Homo sapiens OX=9606 GN=HPX PE=1 SV=2	P02790	N	187	R.SWPAVGnCSSALR.W	HexNAc(4)Hex(5)NeuAc(1)	4	5		No Fuc ion,Solution in comment,Low b and y ions	Expected new assignationsp|P02790|HEMO_HUMAN Hemopexin OS=Homo sapiens OX=9606 GN=HPX PE=1 SV=2 N187 R.SWPAVGnCSSALR.W HexNAc(4)Hex(5)NeuAc(1) NGlycan/1913.6770 | Original identification: sp|O76082|S22A5_HUMAN Solute carrier family 22 member 5 OS=Homo sapiens OX=9606 GN=SLC22A5 PE=1 SV=1 N 64 R.nHTVPLR.L HexNAc(6)Hex(6)NeuAc(2) NGlycan/2772.9840	T-H	3317.33	NGlycan/1913.6770	NA	NA	NA	NA	NA	NA	NA	NA	FALSE	FALSE	FALSE	Bi	FALSE	Mono-sialylation	FALSE	FALSE	56000	1	266981	8_T14-342T352gf_E2_low	29.98	0.048	56000	17371	2	78.63	3	12	590	602	0.048	7.8	7.8	3919.66	1307.56	-6.1	0	8	511	3801	1800	3070	78.63		78.26	79.3	8_T14-342T352gf_E2_low.raw-HCDlow-MS-Filter	C:/Temp/Byologic ongoing work FZ/HILIC-T14-GF/Search N-gly/8_T14-342T352gf_E2_low.raw-HCDlow-MS-Filter/8_T14-342T352gf_E2_low.raw-HCDlow-MS-Filter.byrslt	C:/Temp/Byologic ongoing work FZ/Rare Glycan/8_T14-342T352gf_E2_low.raw	trypsin @ R,K | C-term	63	64	0	0	1	8_t14-342t352gf_e2_low.ScanId;v=1;d1=7502.7502.3			hcd		NonReference	6.94	200000			0.27				FTMS + p NSI d w Full ms2 1308.89@hcd20.00 [110.00-2000.00]	1 in 1
P02790-R.SWPAVGnCSSALR.W-HexNAc(4)Hex(5)NeuAc(1)	8334	11619; 11586; 11592; 11605; 14117; 20100; 25304; 29709; 29638; 29670; 29691; 33645; 33600; 33611; 33629; 37693; 37670; 41050; 48633	5; 6; 8; 10; 12; 14; 16; 18; 22	1106.7802 - 1106.7876	43.1900; 42.1500; 42.3000; 42.6700; 43.0200; 44.4200; 38.6500; 38.4600; 37.3900; 37.8500; 38.2000; 38.2300; 37.4500; 37.5900; 37.9700; 37.9600; 37.6100; 37.2500; 36.4100	3658; 3548; 3564; 3603; 3748; 3882; 3249; 3226; 3115; 3163; 3200; 3294; 3211; 3266; 3333; 3297; 3124; 3040	sp|P02790|HEMO_HUMAN Hemopexin OS=Homo sapiens OX=9606 GN=HPX PE=1 SV=2	P02790	N	187	R.SWPAVGnCSSALR.W	HexNAc(4)Hex(5)NeuAc(1)	4	5		--	Expected new assignationsp|P02790|HEMO_HUMAN Hemopexin OS=Homo sapiens OX=9606 GN=HPX PE=1 SV=2 N187 R.SWPAVGnCSSALR.W HexNAc(4)Hex(5)NeuAc(1) NGlycan/1913.6770 | Original identification: sp|O76082|S22A5_HUMAN Solute carrier family 22 member 5 OS=Homo sapiens OX=9606 GN=SLC22A5 PE=1 SV=1 N 64 R.nHTVPLR.L HexNAc(6)Hex(6)NeuAc(2) NGlycan/2772.9840	T-H	3317.3187 - 3317.3408	NGlycan/1913.6770	NA	NA	NA	NA	NA	NA	NA	NA	FALSE	FALSE	FALSE	Bi	FALSE	Mono-sialylation	FALSE	FALSE	152000	1	121010	5_T14-342T352gf_E2_low	29.98	0.0098	152000	17608	2	79.15	3	12	214	231	0.0098	0.1	0.1	4304.76	1435.93	3.51	1	2	354	4125	8960	3600	79.15		78.56	79.73	5_T14-342T352gf_E2_low.raw-HCDlow-MS-Filter	C:/Temp/Byologic ongoing work FZ/HILIC-T14-GF/Search N-gly/5_T14-342T352gf_E2_low.raw-HCDlow-MS-Filter/5_T14-342T352gf_E2_low.raw-HCDlow-MS-Filter.byrslt	C:/Temp/Byologic ongoing work FZ/Rare Glycan/5_T14-342T352gf_E2_low.raw	trypsin @ R,K | C-term	23	23	0	0	0	5_t14-342t352gf_e2_low.ScanId;v=1;d1=7761.7761.3			hcd		NonReference	8.99	700000			0.06				FTMS + p NSI d w Full ms2 1436.94@hcd20.00 [110.00-2000.00]	1 in 1
P02790-R.SWPAVGnCSSALR.W-HexNAc(4)Hex(5)NeuAc(1)	8335	8950; 8836; 8857; 8867; 8881	4	1106.7781 - 1106.7830	38.2800; 36.9300; 37.1400; 37.2500; 37.4200	3303; 3159; 3182; 3194; 3212	sp|P02790|HEMO_HUMAN Hemopexin OS=Homo sapiens OX=9606 GN=HPX PE=1 SV=2	P02790	N	187	R.SWPAVGnCSSALR.W	HexNAc(4)Hex(5)NeuAc(1)	4	5		--	Expected new assignationsp|P02790|HEMO_HUMAN Hemopexin OS=Homo sapiens OX=9606 GN=HPX PE=1 SV=2 N187 R.SWPAVGnCSSALR.W HexNAc(4)Hex(5)NeuAc(1) NGlycan/1913.6770 | Original identification: sp|O76082|S22A5_HUMAN Solute carrier family 22 member 5 OS=Homo sapiens OX=9606 GN=SLC22A5 PE=1 SV=1 N 64 R.nHTVPLR.L HexNAc(6)Hex(6)NeuAc(2) NGlycan/2772.9840	T-H	3317.3125 - 3317.3272	NGlycan/1913.6770	NA	NA	NA	NA	NA	NA	NA	NA	FALSE	FALSE	FALSE	Bi	FALSE	Mono-sialylation	FALSE	FALSE	5500000	1	44950.3	5_T14-342T352gf_E2_low	29.98	0.0039	5500000	17961	2	58.35	3	13	26	45	0.0039	0.4	0.4	4586.89	1529.97	2.18	0	2	391	2875	292000	3200	58.35		58.18	59.08	5_T14-342T352gf_E2_low.raw-HCDlow-MS-Filter	C:/Temp/Byologic ongoing work FZ/HILIC-T14-GF/Search N-gly/5_T14-342T352gf_E2_low.raw-HCDlow-MS-Filter/5_T14-342T352gf_E2_low.raw-HCDlow-MS-Filter.byrslt	C:/Temp/Byologic ongoing work FZ/Rare Glycan/5_T14-342T352gf_E2_low.raw	trypsin @ R,K | C-term	3	3	0	0	0	5_t14-342t352gf_e2_low.ScanId;v=1;d1=5626.5626.3			hcd		NonReference	5.23	20000000			0.26				FTMS + p NSI d w Full ms2 1530.65@hcd20.00 [110.00-2000.00]	1 in 1	C16(Carbamidomethyl/57.0215)
P02790-R.SWPAVGnCSSALR.W-HexNAc(4)Hex(5)NeuAc(1)	8336	11610; 13737; 16866; 16852; 16858; 16886; 41024	5; 6; 7; 18	1106.7852 - 1106.7889	42.9200; 37.9400; 42.7400; 42.3700; 42.5200; 43.2500; 36.8600	3630; 3210; 3634; 3594; 3610; 3690; 3084	sp|P02790|HEMO_HUMAN Hemopexin OS=Homo sapiens OX=9606 GN=HPX PE=1 SV=2	P02790	N	187	R.SWPAVGnCSSALR.W	HexNAc(4)Hex(5)NeuAc(1)	4	5		Alternative protein in comment	Expected new assignationsp|P02790|HEMO_HUMAN Hemopexin OS=Homo sapiens OX=9606 GN=HPX PE=1 SV=2 N187 R.SWPAVGnCSSALR.W HexNAc(4)Hex(5)NeuAc(1) NGlycan/1913.6770 | Original identification: sp|O76082|S22A5_HUMAN Solute carrier family 22 member 5 OS=Homo sapiens OX=9606 GN=SLC22A5 PE=1 SV=1 N 64 R.nHTVPLR.L HexNAc(6)Hex(6)NeuAc(2) NGlycan/2772.9840	T-H	3317.3338 - 3317.3449	NGlycan/1913.6770	NA	NA	NA	NA	NA	NA	NA	NA	FALSE	FALSE	FALSE	Bi	FALSE	Mono-sialylation	FALSE	FALSE	982000	2	193410	5_T14-342T352gf_E2_low; 10_T14-342T352-gf_E1_low; 2_T14-342T352-gf_E1_low	29.98 - 29.98	3.07e-02 - 8.89e-01	4.427e+04 - 6.244e+05	18425	2	79.91 - 82.20	4	16	1502	1524	3.07e-02 - 9.08e-01	2.4 - 24.9	2.4 - 24.9	4796.18	1200.05	4.05; 3.47; 8.14	-1	2; 11; 19	604	--	6.152e+03 - 8.512e+04	2.682e+03; 3.171e+03; 3.286e+03	79.91 - 82.20		79.37 - 81.34	79.97 - 83.35	5_T14-342T352gf_E2_low.raw-HCDlow-MS-Filter; 10_T14-342T352-gf_E1_low.raw-HCDlow-MS-Filter; 2_T14-342T352-gf_E1_low.raw-HCDlow-MS-Filter	C:/Temp/Byologic ongoing work FZ/HILIC-T14-GF/Search N-gly/5_T14-342T352gf_E2_low.raw-HCDlow-MS-Filter/5_T14-342T352gf_E2_low.raw-HCDlow-MS-Filter.byrslt; C:/Temp/Byologic ongoing work FZ/HILIC-T14-GF/Search N-gly/10_T14-342T352-gf_E1_low.raw-HCDlow-MS-Filter/10_T14-342T352-gf_E1_low.raw-HCDlow-MS-Filter.byrslt; C:/Temp/Byologic ongoing work FZ/HILIC-T14-GF/Search N-gly/2_T14-342T352-gf_E1_low.raw-HCDlow-MS-Filter/2_T14-342T352-gf_E1_low.raw-HCDlow-MS-Filter.byrslt	C:/Temp/Byologic ongoing work FZ/Rare Glycan/5_T14-342T352gf_E2_low.raw; C:/Temp/Byologic ongoing work FZ/Rare Glycan/10_T14-342T352-gf_E1_low.raw; C:/Temp/Byologic ongoing work FZ/Rare Glycan/2_T14-342T352-gf_E1_low.raw	trypsin @ R,K | C-term	121	121	0	0	0	--			hcd		NonReference	5.89	2e+05 - 3e+06			0.06				--	1 in 1
P02790-R.SWPAVGnCSSALR.W-HexNAc(4)Hex(5)NeuAc(1)	8337	19699	8	1106.78	38.85	3294	sp|P02790|HEMO_HUMAN Hemopexin OS=Homo sapiens OX=9606 GN=HPX PE=1 SV=2	P02790	N	187	R.SWPAVGnCSSALR.W	HexNAc(4)Hex(5)NeuAc(1)	4	5		Alternative protein in comment	Expected new assignationsp|P02790|HEMO_HUMAN Hemopexin OS=Homo sapiens OX=9606 GN=HPX PE=1 SV=2 N187 R.SWPAVGnCSSALR.W HexNAc(4)Hex(5)NeuAc(1) NGlycan/1913.6770 | Original identification: sp|O76082|S22A5_HUMAN Solute carrier family 22 member 5 OS=Homo sapiens OX=9606 GN=SLC22A5 PE=1 SV=1 N 64 R.nHTVPLR.L HexNAc(6)Hex(6)NeuAc(2) NGlycan/2772.9840	T-H	3317.33	NGlycan/1913.6770	NA	NA	NA	NA	NA	NA	NA	NA	FALSE	FALSE	FALSE	Bi	FALSE	Mono-sialylation	FALSE	FALSE	315000	1	193410	4_T14-342T352-gf_E1_low	29.98	0.78	315000	18556	3	41.22	4	15	155	186	0.79	6.1	6.1	5821.48	1456.38	2.44	1	23	604	194	18700	17200	41.22		40.93	41.61	4_T14-342T352-gf_E1_low.raw-HCDlow-MS-Filter	C:/Temp/Byologic ongoing work FZ/HILIC-T14-GF/Search N-gly/4_T14-342T352-gf_E1_low.raw-HCDlow-MS-Filter/4_T14-342T352-gf_E1_low.raw-HCDlow-MS-Filter.byrslt	C:/Temp/Byologic ongoing work FZ/Rare Glycan/4_T14-342T352-gf_E1_low.raw	trypsin @ R,K | C-term	16	18	0	0	2	4_t14-342t352-gf_e1_low.ScanId;v=1;d1=3470.3470.4			hcd		NonReference	5.89	2000000			0.27				FTMS + p NSI d w Full ms2 1457.14@hcd20.00 [110.00-2000.00]	1 in 1	C9(Carbamidomethyl/57.0215); C29(Carbamidomethyl/57.0215)
P02790-R.SWPAVGnCSSALR.W-HexNAc(4)Hex(5)NeuAc(1)	8338	3015; 2987; 2999; 3036; 6480; 6475; 6485; 8863; 11598; 13821; 16877; 19648; 22698; 25253; 27632; 29654; 31434; 33623; 37680; 44505; 44482; 44517; 52517; 52472; 52488; 52504; 52530; 52552	2; 3; 4; 5; 6; 7; 8; 9; 10; 11; 12; 13; 14; 16; 20; 24	1106.7795 - 1106.7875	36.8800; 36.4900; 36.6500; 37.1700; 42.3700; 42.2200; 42.5500; 37.2000; 42.4700; 39.0800; 42.9800; 38.2200; 38.0000; 42.5700; 37.6200; 43.0100; 37.7700; 37.7600; 36.4500; 36.1500; 36.6300; 36.4700; 35.9000; 36.1300; 36.3100; 36.6400; 36.9000	3248; 3206; 3224; 3279; 3585; 3569; 3604; 3188; 3582; 3332; 3661; 3226; 3623; 3181; 3593; 3139; 3653; 3245; 3313; 3111; 3079; 3130; 3071; 3011; 3035; 3054; 3089; 3117	sp|P02790|HEMO_HUMAN Hemopexin OS=Homo sapiens OX=9606 GN=HPX PE=1 SV=2	P02790	N	187	R.SWPAVGnCSSALR.W	HexNAc(4)Hex(5)NeuAc(1)	4	5	True-positive		Expected new assignationsp|P02790|HEMO_HUMAN Hemopexin OS=Homo sapiens OX=9606 GN=HPX PE=1 SV=2 N187 R.SWPAVGnCSSALR.W HexNAc(4)Hex(5)NeuAc(1) NGlycan/1913.6770 | Original identification: sp|O76082|S22A5_HUMAN Solute carrier family 22 member 5 OS=Homo sapiens OX=9606 GN=SLC22A5 PE=1 SV=1 N 64 R.nHTVPLR.L HexNAc(6)Hex(6)NeuAc(2) NGlycan/2772.9840	T-H	3317.3168 - 3317.3408	NGlycan/1913.6770	NA	NA	NA	NA	NA	NA	NA	NA	FALSE	FALSE	FALSE	Bi	FALSE	Mono-sialylation	FALSE	FALSE	143000	1	515149	10_T14-342T352gf_E2_low	29.98	0.84	143000	19362	3	19.87	4	22	862	892	0.84	5.8	5.8	6048.19	1513.06	-2.16	1	12	34	21	19000	3160	19.87		19.75	20.1	10_T14-342T352gf_E2_low.raw-HCDlow-MS-Filter	C:/Temp/Byologic ongoing work FZ/HILIC-T14-GF/Search N-gly/10_T14-342T352gf_E2_low.raw-HCDlow-MS-Filter/10_T14-342T352gf_E2_low.raw-HCDlow-MS-Filter.byrslt	C:/Temp/Byologic ongoing work FZ/Rare Glycan/10_T14-342T352gf_E2_low.raw	trypsin @ R,K | C-term	79	80	0	0	1	10_t14-342t352gf_e2_low.ScanId;v=1;d1=1269.1269.4			hcd		NonReference	4.93	700000			0.11				FTMS + p NSI d w Full ms2 1514.05@hcd20.00 [110.00-2000.00]	1 in 1	C3(Carbamidomethyl/57.0215); C9(Carbamidomethyl/57.0215); C20(Carbamidomethyl/57.0215); C25(Carbamidomethyl/57.0215)
P02790-R.SWPAVGnCSSALR.W-HexNAc(4)Hex(5)NeuAc(1)	8339	232; 22695; 22693	1; 9	1106.7842 - 1106.7860	42.5200; 42.7400; 42.5800	3655; 3597; 3579	sp|P02790|HEMO_HUMAN Hemopexin OS=Homo sapiens OX=9606 GN=HPX PE=1 SV=2	P02790	N	187	R.SWPAVGnCSSALR.W	HexNAc(4)Hex(5)NeuAc(1)	4	5		--	Expected new assignationsp|P02790|HEMO_HUMAN Hemopexin OS=Homo sapiens OX=9606 GN=HPX PE=1 SV=2 N187 R.SWPAVGnCSSALR.W HexNAc(4)Hex(5)NeuAc(1) NGlycan/1913.6770 | Original identification: sp|O76082|S22A5_HUMAN Solute carrier family 22 member 5 OS=Homo sapiens OX=9606 GN=SLC22A5 PE=1 SV=1 N 64 R.nHTVPLR.L HexNAc(6)Hex(6)NeuAc(2) NGlycan/2772.9840	T-H	3317.3309 - 3317.3363	NGlycan/1913.6770	NA	NA	NA	NA	NA	NA	NA	NA	FALSE	FALSE	FALSE	Bi	FALSE	Mono-sialylation	FALSE	FALSE	16900	1	58416.6	12_T14-342T352gf_E2_low	29.98	0.91	16900	19546	2	79.87	4	10	469	483	0.91	11.7	4.2	4224.76	1057.2	-0.57	0	16	90	2836	1220	3100	79.87		79.5	80.05	12_T14-342T352gf_E2_low.raw-HCDlow-MS-Filter	C:/Temp/Byologic ongoing work FZ/HILIC-T14-GF/Search N-gly/12_T14-342T352gf_E2_low.raw-HCDlow-MS-Filter/12_T14-342T352gf_E2_low.raw-HCDlow-MS-Filter.byrslt	C:/Temp/Byologic ongoing work FZ/Rare Glycan/12_T14-342T352gf_E2_low.raw	trypsin @ R,K | C-term	69	71	0	0	2	12_t14-342t352gf_e2_low.ScanId;v=1;d1=7519.7519.4			hcd		NonReference	8.97	70000			0.11				FTMS + p NSI d w Full ms2 1057.70@hcd20.00 [110.00-2000.00]	1 in 1
P02790-R.SWPAVGnCSSALR.W-HexNAc(4)Hex(5)NeuAc(1)	8340	41000; 41010; 41038	18	1106.7865 - 1106.7918	36.5300; 36.7000; 37.0800	3049; 3067; 3106	sp|P02790|HEMO_HUMAN Hemopexin OS=Homo sapiens OX=9606 GN=HPX PE=1 SV=2	P02790	N	187	R.SWPAVGnCSSALR.W	HexNAc(4)Hex(5)NeuAc(1)	4	5		No Fuc ion,Solution in comment,Low b and y ions	Expected new assignationsp|P02790|HEMO_HUMAN Hemopexin OS=Homo sapiens OX=9606 GN=HPX PE=1 SV=2 N187 R.SWPAVGnCSSALR.W HexNAc(4)Hex(5)NeuAc(1) NGlycan/1913.6770 | Original identification: sp|O76082|S22A5_HUMAN Solute carrier family 22 member 5 OS=Homo sapiens OX=9606 GN=SLC22A5 PE=1 SV=1 N 64 R.nHTVPLR.L HexNAc(6)Hex(6)NeuAc(2) NGlycan/2772.9840	T-H	3317.3375 - 3317.3534	NGlycan/1913.6770	NA	NA	NA	NA	NA	NA	NA	NA	FALSE	FALSE	FALSE	Bi	FALSE	Mono-sialylation	FALSE	FALSE	1580000	1	54013.6	11_T14-342T352-gf_E1_low	29.98	0.46	1580000	242	3	80.15	4	13	245	268	0.47	10.3	7.3	5107.16	1277.8	0.29	0	13	202	1176	56100	2870	80.15		78.81	80.94	11_T14-342T352-gf_E1_low.raw-HCDlow-MS-Filter	C:/Temp/Byologic ongoing work FZ/HILIC-T14-GF/Search N-gly/11_T14-342T352-gf_E1_low.raw-HCDlow-MS-Filter/11_T14-342T352-gf_E1_low.raw-HCDlow-MS-Filter.byrslt	C:/Temp/Byologic ongoing work FZ/Rare Glycan/11_T14-342T352-gf_E1_low.raw	trypsin @ R,K | C-term	19	20	0	0	1	11_t14-342t352-gf_e1_low.ScanId;v=1;d1=7340.7340.4			hcd		NonReference	8	8000000			0.37				FTMS + p NSI d w Full ms2 1278.79@hcd20.00 [110.00-2000.00]	1 in 1
P02790-R.SWPAVGnCSSALR.W-HexNAc(4)Hex(5)NeuAc(1)	8341	14142; 13692; 13697; 13710; 13712; 13726; 13730; 13740; 13757; 13786; 13810; 13833; 13847; 13864; 13876; 13885; 13909; 13930; 13944; 13992; 13994; 14033; 14157; 14173; 14191; 14207; 14227; 14241; 20011; 19587; 19607; 19614; 19621; 19636; 19665; 19683; 19710; 19721; 19734; 19743; 19775; 19787; 19798; 20069; 25324; 25207; 25225; 25238; 25270; 25283; 25318; 48615	6; 8; 10; 22	1106.7785 - 1106.7871	43.3500; 37.2900; 37.3500; 37.5200; 37.5700; 37.7800; 37.8300; 38.0000; 38.2200; 38.6200; 38.9100; 39.2400; 39.4200; 39.6400; 39.8200; 39.9800; 40.3100; 40.6200; 40.8100; 41.4100; 41.4300; 41.9300; 43.5500; 43.7400; 43.9800; 44.1800; 44.4300; 44.5900; 43.3000; 37.3900; 37.6200; 37.7200; 38.0500; 38.4400; 38.6600; 39.0300; 39.2000; 39.6000; 40.1800; 40.3800; 40.5700; 44.0400; 38.9300; 37.3800; 37.5900; 37.7600; 38.3900; 38.8300; 36.1300	3783; 3138; 3144; 3162; 3168; 3192; 3198; 3216; 3240; 3283; 3314; 3349; 3368; 3391; 3410; 3427; 3462; 3494; 3514; 3578; 3580; 3633; 3804; 3824; 3849; 3871; 3897; 3914; 3763; 3136; 3160; 3172; 3184; 3208; 3250; 3274; 3312; 3330; 3354; 3372; 3433; 3455; 3474; 3842; 3279; 3116; 3156; 3204; 3222; 3268; 3010	sp|P02790|HEMO_HUMAN Hemopexin OS=Homo sapiens OX=9606 GN=HPX PE=1 SV=2	P02790	N	187	R.SWPAVGnCSSALR.W	HexNAc(4)Hex(5)NeuAc(1)	4	5		--	Expected new assignationsp|P02790|HEMO_HUMAN Hemopexin OS=Homo sapiens OX=9606 GN=HPX PE=1 SV=2 N187 R.SWPAVGnCSSALR.W HexNAc(4)Hex(5)NeuAc(1) NGlycan/1913.6770 | Original identification: sp|O76082|S22A5_HUMAN Solute carrier family 22 member 5 OS=Homo sapiens OX=9606 GN=SLC22A5 PE=1 SV=1 N 64 R.nHTVPLR.L HexNAc(6)Hex(6)NeuAc(2) NGlycan/2772.9840	T-H	3317.3136 - 3317.3396	NGlycan/1913.6770	NA	NA	NA	NA	NA	NA	NA	NA	FALSE	FALSE	FALSE	Bi	FALSE	Mono-sialylation	FALSE	FALSE	326000	1	475909	9_T14-342T352gf_E2_low	29.98	0.064	326000	338	2	65.51	3	10	1488	1505	0.064	0.2	0.2	4529.85	1510.96	2.89	-1	10	533	3019	13700	3780	65.51		64.56	65.86	9_T14-342T352gf_E2_low.raw-HCDlow-MS-Filter	C:/Temp/Byologic ongoing work FZ/HILIC-T14-GF/Search N-gly/9_T14-342T352gf_E2_low.raw-HCDlow-MS-Filter/9_T14-342T352gf_E2_low.raw-HCDlow-MS-Filter.byrslt	C:/Temp/Byologic ongoing work FZ/Rare Glycan/9_T14-342T352gf_E2_low.raw	trypsin @ R,K | C-term	179	179	0	0	0	9_t14-342t352gf_e2_low.ScanId;v=1;d1=6042.6042.3			hcd		NonReference	5.62	1000000			0.41				FTMS + p NSI d w Full ms2 1511.30@hcd20.00 [110.00-2000.00]	1 in 1	C6(Carbamidomethyl/57.0215); C11(Carbamidomethyl/57.0215)
P02790-K.ERSWPAVGnCSSALR.W-HexNAc(4)Hex(5)NeuAc(2)	8890	8793; 13677; 19564; 25184; 29594; 44436; 52422	4; 6; 8; 10; 12; 20; 24	1298.8583 - 1298.8609	36.4100; 37.0200; 37.0800; 37.1100; 36.7900; 35.5500; 35.2600	3104; 3109; 3102; 3086; 3051; 3016; 2941	sp|P02790|HEMO_HUMAN Hemopexin OS=Homo sapiens OX=9606 GN=HPX PE=1 SV=2	P02790	N	187	K.ERSWPAVGnCSSALR.W	HexNAc(4)Hex(5)NeuAc(2)	4	5				T-H	3893.5532 - 3893.5609	NGlycan/2204.7724	NA	NA	NA	NA	NA	NA	NA	NA	FALSE	FALSE	FALSE	Bi	FALSE	Di-sialylation	FALSE	FALSE	218000	1	68973.1	11_T14-342T352-gf_E1_low	29.99	0.29	218000	541	2	66.22	3	9	488	503	0.3	5.1	5.1	4331.79	1444.94	-3.26	-1	13	740	864	4560	2190	66.22		65.8	67.76	11_T14-342T352-gf_E1_low.raw-HCDlow-MS-Filter	C:/Temp/Byologic ongoing work FZ/HILIC-T14-GF/Search N-gly/11_T14-342T352-gf_E1_low.raw-HCDlow-MS-Filter/11_T14-342T352-gf_E1_low.raw-HCDlow-MS-Filter.byrslt	C:/Temp/Byologic ongoing work FZ/Rare Glycan/11_T14-342T352-gf_E1_low.raw	trypsin @ R,K | C-term	51	52	0	0	1	11_t14-342t352-gf_e1_low.ScanId;v=1;d1=6170.6170.3			hcd		NonReference	5.97	900000			0.4				FTMS + p NSI d w Full ms2 1444.93@hcd20.00 [110.00-2000.00]	1 in 1
P02790-K.ERSWPAVGnCSSALR.W-HexNAc(4)Hex(5)NeuAc(2)	8891	2935; 33569; 33561	2; 14	1298.8609 - 1298.8629	35.7700; 36.9800; 36.8300	3129; 3160; 3144	sp|P02790|HEMO_HUMAN Hemopexin OS=Homo sapiens OX=9606 GN=HPX PE=1 SV=2	P02790	N	187	K.ERSWPAVGnCSSALR.W	HexNAc(4)Hex(5)NeuAc(2)	4	5				T-H	3893.5609 - 3893.5669	NGlycan/2204.7724	NA	NA	NA	NA	NA	NA	NA	NA	FALSE	FALSE	FALSE	Bi	FALSE	Di-sialylation	FALSE	FALSE	88500	1	290400	7_T14-342T352gf_E2_low	29.99	0.31	88500	744	1	81.27	2	2	1774	1776	0.31	18.5	18.5	2878.06	1440.04	4.57	0	6	50	3701	4500	4280	81.27		80.37	81.69	7_T14-342T352gf_E2_low.raw-HCDlow-MS-Filter	C:/Temp/Byologic ongoing work FZ/HILIC-T14-GF/Search N-gly/7_T14-342T352gf_E2_low.raw-HCDlow-MS-Filter/7_T14-342T352gf_E2_low.raw-HCDlow-MS-Filter.byrslt	C:/Temp/Byologic ongoing work FZ/Rare Glycan/7_T14-342T352gf_E2_low.raw	trypsin @ R,K | C-term	178	178	0	0	0	7_t14-342t352gf_e2_low.ScanId;v=1;d1=7729.7729.2			hcd		NonReference	5.41	300000			0.32				FTMS + p NSI d w Full ms2 1440.54@hcd20.00 [110.00-2000.00]	13 in 10	C1(Carbamidomethyl/57.0215)
P02790-K.ERSWPAVGnCSSALR.W-HexNAc(4)Hex(5)NeuAc(2)	8892	19534	8	1298.86	36.72	3060	sp|P02790|HEMO_HUMAN Hemopexin OS=Homo sapiens OX=9606 GN=HPX PE=1 SV=2	P02790	N	187	K.ERSWPAVGnCSSALR.W	HexNAc(4)Hex(5)NeuAc(2)	4	5				T-H	3893.56	NGlycan/2204.7724	NA	NA	NA	NA	NA	NA	NA	NA	FALSE	FALSE	FALSE	Bi	FALSE	Di-sialylation	FALSE	FALSE	149000	1	132524	1_T14-342T352gf_E2_low	29.99	0.013	149000	2650	2	27.17	3	3	548	553	0.014	5.6	5.6	3166.26	1056.43	-0.9	0	18	598	109	5350	4500	27.17		26.42	27.63	1_T14-342T352gf_E2_low.raw-HCDlow-MS-Filter	C:/Temp/Byologic ongoing work FZ/HILIC-T14-GF/Search N-gly/1_T14-342T352gf_E2_low.raw-HCDlow-MS-Filter/1_T14-342T352gf_E2_low.raw-HCDlow-MS-Filter.byrslt	C:/Temp/Byologic ongoing work FZ/Rare Glycan/1_T14-342T352gf_E2_low.raw	trypsin @ R,K | C-term	65	65	0	0	0	1_t14-342t352gf_e2_low.ScanId;v=1;d1=2074.2074.3			hcd		NonReference	8.33	600000			0.28				FTMS + p NSI d w Full ms2 1056.76@hcd20.00 [110.00-2000.00]	1 in 1
P02790-K.ERSWPAVGnCSSALR.W-HexNAc(4)Hex(5)NeuAc(2)	8893	25162	10	974.397	36.89	3058	sp|P02790|HEMO_HUMAN Hemopexin OS=Homo sapiens OX=9606 GN=HPX PE=1 SV=2	P02790	N	187	K.ERSWPAVGnCSSALR.W	HexNAc(4)Hex(5)NeuAc(2)	4	5				T-H	3893.56	NGlycan/2204.7724	NA	NA	NA	NA	NA	NA	NA	NA	FALSE	FALSE	FALSE	Bi	FALSE	Di-sialylation	FALSE	FALSE	830000	1	59751.7	5_T14-342T352gf_E2_low	29.98	0.085	830000	2695	2	65	4	13	136	156	0.085	1.7	1.7	4975.07	1244.78	1.26	0	2	752	3321	38200	4330	65		63.87	65.45	5_T14-342T352gf_E2_low.raw-HCDlow-MS-Filter	C:/Temp/Byologic ongoing work FZ/HILIC-T14-GF/Search N-gly/5_T14-342T352gf_E2_low.raw-HCDlow-MS-Filter/5_T14-342T352gf_E2_low.raw-HCDlow-MS-Filter.byrslt	C:/Temp/Byologic ongoing work FZ/Rare Glycan/5_T14-342T352gf_E2_low.raw	trypsin @ R,K | C-term	20	20	0	0	0	5_t14-342t352gf_e2_low.ScanId;v=1;d1=6231.6231.4			hcd		NonReference	6.97	4000000			0.35				FTMS + p NSI d w Full ms2 1245.29@hcd20.00 [110.00-2000.00]	1 in 1
P02790-K.ERSWPAVGnCSSALR.W-HexNAc(4)Hex(5)NeuAc(2)	8894	19547	8	974.399	36.88	3078	sp|P02790|HEMO_HUMAN Hemopexin OS=Homo sapiens OX=9606 GN=HPX PE=1 SV=2	P02790	N	187	K.ERSWPAVGnCSSALR.W	HexNAc(4)Hex(5)NeuAc(2)	4	5				T-H	3893.57	NGlycan/2204.7724	NA	NA	NA	NA	NA	NA	NA	NA	FALSE	FALSE	FALSE	Bi	FALSE	Di-sialylation	FALSE	FALSE	5720	1	388591	7_T14-342T352gf_E2_low	29.98	0.38	5720	3282	0	52.25	4	5,31	3018	3057	0.38	6.3	0	6761.77	1691.45	-2.91	1	6	164	2156	1720	7190	52.25		52.08	52.78	7_T14-342T352gf_E2_low.raw-HCDlow-MS-Filter	C:/Temp/Byologic ongoing work FZ/HILIC-T14-GF/Search N-gly/7_T14-342T352gf_E2_low.raw-HCDlow-MS-Filter/7_T14-342T352gf_E2_low.raw-HCDlow-MS-Filter.byrslt	C:/Temp/Byologic ongoing work FZ/Rare Glycan/7_T14-342T352gf_E2_low.raw	trypsin @ R,K | C-term	186	186	0	0	0	7_t14-342t352gf_e2_low.ScanId;v=1;d1=4732.4732.4			hcd		NonReference	5.58	300000			0.06				FTMS + p NSI d w Full ms2 1692.71@hcd20.00 [110.00-2000.00]	1 in 1	C2(Carbamidomethyl/57.0215); C15(Carbamidomethyl/57.0215); C20(Carbamidomethyl/57.0215)
P02790-K.ERSWPAVGnCSSALR.W-HexNAc(4)Hex(5)NeuAc(2)	8895	13672	6	974.4	36.94	3100	sp|P02790|HEMO_HUMAN Hemopexin OS=Homo sapiens OX=9606 GN=HPX PE=1 SV=2	P02790	N	187	K.ERSWPAVGnCSSALR.W	HexNAc(4)Hex(5)NeuAc(2)	4	5				T-H	3893.57	NGlycan/2204.7724	NA	NA	NA	NA	NA	NA	NA	NA	FALSE	FALSE	FALSE	Bi	FALSE	Di-sialylation	FALSE	FALSE	44900	2	44380.8	2_T14-342T352gf_E2_low	29.99 - 29.99	2.26e-03 - 2.41e-03	44900	6512	2	54.77	3	1	197	204	2.26e-03 - 2.41e-03	5.7 - 7.5	5.7 - 7.5	3441.29	1148.1	8.88; 8.34	0	20	235	--	3000	1.258e+03; 3.099e+03	54.77		53.74	55.85	2_T14-342T352gf_E2_low.raw-HCDlow-MS-Filter	C:/Temp/Byologic ongoing work FZ/HILIC-T14-GF/Search N-gly/2_T14-342T352gf_E2_low.raw-HCDlow-MS-Filter/2_T14-342T352gf_E2_low.raw-HCDlow-MS-Filter.byrslt	C:/Temp/Byologic ongoing work FZ/Rare Glycan/2_T14-342T352gf_E2_low.raw	trypsin @ R,K | C-term	21	21	0	0	0	--			hcd		NonReference	7.99	200000			0.06		[53,74 54,09]. [55,51 55,85]		FTMS + p NSI d w Full ms2 1148.46@hcd20.00 [110.00-2000.00]	1 in 1
P02790-R.SWPAVGnCSSALR.W-HexNAc(4)Hex(5)NeuAc(2)	10069	11815; 17987; 27859; 27756; 27820; 30382; 38367; 41562; 42356; 49229	5; 7; 11; 12; 16; 18; 19; 22	1203.8122 - 1203.8227	53.5300; 72.3400; 52.7600; 50.1700; 51.9200; 48.2300; 47.2100; 46.0400; 50.4900; 44.7000	4743; 6728; 4656; 4388; 4570; 4240; 4292; 4035; 4446; 3914	sp|P02790|HEMO_HUMAN Hemopexin OS=Homo sapiens OX=9606 GN=HPX PE=1 SV=2	P02790	N	187	R.SWPAVGnCSSALR.W	HexNAc(4)Hex(5)NeuAc(2)	4	5			Expected new assignationsp|P02790|HEMO_HUMAN Hemopexin OS=Homo sapiens OX=9606 GN=HPX PE=1 SV=2 N187 R.SWPAVGnCSSALR.W HexNAc(4)Hex(5)NeuAc(2) NGlycan/2204.7724 | Original identification: sp|O76082|S22A5_HUMAN Solute carrier family 22 member 5 OS=Homo sapiens OX=9606 GN=SLC22A5 PE=1 SV=1 N 64 R.nHTVPLR.L HexNAc(6)Hex(6)NeuAc(2) NGlycan/2772.9840	T-H	3608.4147 - 3608.4463	NGlycan/2204.7724	NA	NA	NA	NA	NA	NA	NA	NA	FALSE	FALSE	FALSE	Bi	FALSE	Di-sialylation	FALSE	FALSE	0	1	113783	8_T14-342T352gf_E2_low	29.98	0.026	0	6598	0	71.26	3	1,11	560	571	0.026	7.8	7.8	3947.58	1316.87	8.82	0	8	39	3566	0	1920	71.26		71.26	71.95	8_T14-342T352gf_E2_low.raw-HCDlow-MS-Filter	C:/Temp/Byologic ongoing work FZ/HILIC-T14-GF/Search N-gly/8_T14-342T352gf_E2_low.raw-HCDlow-MS-Filter/8_T14-342T352gf_E2_low.raw-HCDlow-MS-Filter.byrslt	C:/Temp/Byologic ongoing work FZ/Rare Glycan/8_T14-342T352gf_E2_low.raw	trypsin @ R,K | C-term	49	49	0	0	0	8_t14-342t352gf_e2_low.ScanId;v=1;d1=6641.6641.3			hcd		NonReference	5.67	0			0				FTMS + p NSI d w Full ms2 1317.55@hcd20.00 [110.00-2000.00]	1 in 1
P02790-R.SWPAVGnCSSALR.W-HexNAc(4)Hex(5)NeuAc(2)	10070	41558	18	1203.83	45.91	4022	sp|P02790|HEMO_HUMAN Hemopexin OS=Homo sapiens OX=9606 GN=HPX PE=1 SV=2	P02790	N	187	R.SWPAVGnCSSALR.W	HexNAc(4)Hex(5)NeuAc(2)	4	5			Expected new assignationsp|P02790|HEMO_HUMAN Hemopexin OS=Homo sapiens OX=9606 GN=HPX PE=1 SV=2 N187 R.SWPAVGnCSSALR.W HexNAc(4)Hex(5)NeuAc(2) NGlycan/2204.7724 | Original identification: sp|O76082|S22A5_HUMAN Solute carrier family 22 member 5 OS=Homo sapiens OX=9606 GN=SLC22A5 PE=1 SV=1 N 64 R.nHTVPLR.L HexNAc(6)Hex(6)NeuAc(2) NGlycan/2772.9840	T-H	3608.46	NGlycan/2204.7724	NA	NA	NA	NA	NA	NA	NA	NA	FALSE	FALSE	FALSE	Bi	FALSE	Di-sialylation	FALSE	FALSE	1460000	1	492558	2_T14-342T352gf_E2_low	29.99	0.00091	1460000	8215	2	41.32	3	1	2456	2465	0.00091	30	30	3559.4	1187.47	-0.54	0	20	188	1223	86400	2670	41.32		41.03	41.65	2_T14-342T352gf_E2_low.raw-HCDlow-MS-Filter	C:/Temp/Byologic ongoing work FZ/HILIC-T14-GF/Search N-gly/2_T14-342T352gf_E2_low.raw-HCDlow-MS-Filter/2_T14-342T352gf_E2_low.raw-HCDlow-MS-Filter.byrslt	C:/Temp/Byologic ongoing work FZ/Rare Glycan/2_T14-342T352gf_E2_low.raw	trypsin @ R,K | C-term	292	292	0	0	0	2_t14-342t352gf_e2_low.ScanId;v=1;d1=3608.3608.3			hcd		NonReference	6.09	6000000			0.27				FTMS + p NSI d w Full ms2 1187.82@hcd20.00 [110.00-2000.00]	1 in 1
P02790-R.SWPAVGnCSSALR.W-HexNAc(4)Hex(5)NeuAc(2)	10071	45158; 45054; 45097; 45171	20	1203.8079 - 1203.8121	45.2500; 43.7600; 44.3300; 45.4400	4040; 3883; 3944; 4060	sp|P02790|HEMO_HUMAN Hemopexin OS=Homo sapiens OX=9606 GN=HPX PE=1 SV=2	P02790	N	187	R.SWPAVGnCSSALR.W	HexNAc(4)Hex(5)NeuAc(2)	4	5			Expected new assignationsp|P02790|HEMO_HUMAN Hemopexin OS=Homo sapiens OX=9606 GN=HPX PE=1 SV=2 N187 R.SWPAVGnCSSALR.W HexNAc(4)Hex(5)NeuAc(2) NGlycan/2204.7724 | Original identification: sp|O76082|S22A5_HUMAN Solute carrier family 22 member 5 OS=Homo sapiens OX=9606 GN=SLC22A5 PE=1 SV=1 N 64 R.nHTVPLR.L HexNAc(6)Hex(6)NeuAc(2) NGlycan/2772.9840	T-H	3608.4020 - 3608.4143	NGlycan/2204.7724	NA	NA	NA	NA	NA	NA	NA	NA	FALSE	FALSE	FALSE	Bi	FALSE	Di-sialylation	FALSE	FALSE	34500	2	213836	10_T14-342T352gf_E2_low; 11_T14-342T352gf_E2_low	29.98 - 29.98	9.50e-02 - 3.37e-01	1.410e+04 - 2.036e+04	10150	2	68.45 - 79.43	3	1	1557	1569	9.50e-02 - 3.37e-01	0.4 - 1.3	0.4 - 1.3	4038.69	1347.24	0.94; -1.13	-1	12; 14	462	--	8.114e+02 - 9.251e+02	3.064e+03; 2.256e+03	68.45 - 79.43		68.08 - 79.24	68.51 - 79.98	10_T14-342T352gf_E2_low.raw-HCDlow-MS-Filter; 11_T14-342T352gf_E2_low.raw-HCDlow-MS-Filter	C:/Temp/Byologic ongoing work FZ/HILIC-T14-GF/Search N-gly/10_T14-342T352gf_E2_low.raw-HCDlow-MS-Filter/10_T14-342T352gf_E2_low.raw-HCDlow-MS-Filter.byrslt; C:/Temp/Byologic ongoing work FZ/HILIC-T14-GF/Search N-gly/11_T14-342T352gf_E2_low.raw-HCDlow-MS-Filter/11_T14-342T352gf_E2_low.raw-HCDlow-MS-Filter.byrslt	C:/Temp/Byologic ongoing work FZ/Rare Glycan/10_T14-342T352gf_E2_low.raw; C:/Temp/Byologic ongoing work FZ/Rare Glycan/11_T14-342T352gf_E2_low.raw	trypsin @ R,K | C-term	197	198	0	2	1	--			hcd		NonReference	7.06	6e+04 - 8e+04			0.24				--	1 in 1
P02790-R.SWPAVGnCSSALR.W-HexNAc(4)Hex(5)NeuAc(2)	10072	6653; 9801; 9650; 9750; 11832; 15279; 21673; 22941; 22844; 22857; 22871; 22904; 22910; 22931; 26306; 27826; 30489; 34318; 36063; 36043; 38419; 42344; 45168; 46588; 46573; 46582; 50554; 53443	3; 4; 5; 6; 8; 9; 10; 11; 12; 14; 15; 16; 19; 20; 21; 23; 24	1203.8089 - 1203.8175	51.3600; 48.5200; 46.6300; 47.7800; 54.5000; 57.5900; 64.1300; 52.5900; 50.5400; 50.8200; 51.1100; 51.7500; 51.9200; 52.3400; 51.6300; 52.1000; 49.9100; 47.4000; 51.1500; 50.3400; 48.0000; 50.1500; 45.3800; 49.6800; 49.0700; 49.3400; 51.0600; 48.4100	4525; 4390; 4190; 4311; 4844; 5295; 5964; 4637; 4423; 4453; 4483; 4550; 4568; 4612; 4616; 4588; 4411; 4266; 4452; 4368; 4371; 4412; 4054; 4360; 4297; 4324; 4503; 4344	sp|P02790|HEMO_HUMAN Hemopexin OS=Homo sapiens OX=9606 GN=HPX PE=1 SV=2	P02790	N	187	R.SWPAVGnCSSALR.W	HexNAc(4)Hex(5)NeuAc(2)	4	5			Expected new assignationsp|P02790|HEMO_HUMAN Hemopexin OS=Homo sapiens OX=9606 GN=HPX PE=1 SV=2 N187 R.SWPAVGnCSSALR.W HexNAc(4)Hex(5)NeuAc(2) NGlycan/2204.7724 | Original identification: sp|O76082|S22A5_HUMAN Solute carrier family 22 member 5 OS=Homo sapiens OX=9606 GN=SLC22A5 PE=1 SV=1 N 64 R.nHTVPLR.L HexNAc(6)Hex(6)NeuAc(2) NGlycan/2772.9840	T-H	3608.4049 - 3608.4308	NGlycan/2204.7724	NA	NA	NA	NA	NA	NA	NA	NA	FALSE	FALSE	FALSE	Bi	FALSE	Di-sialylation	FALSE	FALSE	42500	1	42475.7	3_T14-342T352gf_E2_low	29.98	0.16	42500	10417	2	59.3	3	1	23	34	0.16	5.2	5.2	3888.6	1297.21	-3.93	0	22	1028	2271	2030	2900	59.3		58.71	59.35	3_T14-342T352gf_E2_low.raw-HCDlow-MS-Filter	C:/Temp/Byologic ongoing work FZ/HILIC-T14-GF/Search N-gly/3_T14-342T352gf_E2_low.raw-HCDlow-MS-Filter/3_T14-342T352gf_E2_low.raw-HCDlow-MS-Filter.byrslt	C:/Temp/Byologic ongoing work FZ/Rare Glycan/3_T14-342T352gf_E2_low.raw	trypsin @ R,K | C-term	3	3	0	0	0	3_t14-342t352gf_e2_low.ScanId;v=1;d1=5405.5405.3			hcd		NonReference	5.96	200000			0.09				FTMS + p NSI d w Full ms2 1297.21@hcd20.00 [110.00-2000.00]	1 in 1	C10(Carbamidomethyl/57.0215)
P02790-R.SWPAVGnCSSALR.W-HexNAc(4)Hex(5)NeuAc(2)	10073	26154; 27811	10; 11	1203.8095 - 1203.8138	49.7400; 51.6200	4418; 4539	sp|P02790|HEMO_HUMAN Hemopexin OS=Homo sapiens OX=9606 GN=HPX PE=1 SV=2	P02790	N	187	R.SWPAVGnCSSALR.W	HexNAc(4)Hex(5)NeuAc(2)	4	5			Expected new assignationsp|P02790|HEMO_HUMAN Hemopexin OS=Homo sapiens OX=9606 GN=HPX PE=1 SV=2 N187 R.SWPAVGnCSSALR.W HexNAc(4)Hex(5)NeuAc(2) NGlycan/2204.7724 | Original identification: sp|O76082|S22A5_HUMAN Solute carrier family 22 member 5 OS=Homo sapiens OX=9606 GN=SLC22A5 PE=1 SV=1 N 64 R.nHTVPLR.L HexNAc(6)Hex(6)NeuAc(2) NGlycan/2772.9840	T-H	3608.4066 - 3608.4194	NGlycan/2204.7724	NA	NA	NA	NA	NA	NA	NA	NA	FALSE	FALSE	FALSE	Bi	FALSE	Di-sialylation	FALSE	FALSE	46600	2	101733	4_T14-342T352gf_E2_low	29.99 - 29.99	4.14e-02 - 4.73e-02	46600	10904	2	61.02	3	1	576	582	4.14e-02 - 4.73e-02	0	0	3308.37	1103.8	1.60; 0.71; 0.22	0	24	395	--	1280	2.294e+03; 3.382e+03; 2.253e+03	61.02		60.72	61.62	4_T14-342T352gf_E2_low.raw-HCDlow-MS-Filter	C:/Temp/Byologic ongoing work FZ/HILIC-T14-GF/Search N-gly/4_T14-342T352gf_E2_low.raw-HCDlow-MS-Filter/4_T14-342T352gf_E2_low.raw-HCDlow-MS-Filter.byrslt	C:/Temp/Byologic ongoing work FZ/Rare Glycan/4_T14-342T352gf_E2_low.raw	trypsin @ R,K | C-term	68	69	0	0	1	--			hcd		NonReference	6.09	200000			0.67				--	1 in 1
P02790-R.SWPAVGnCSSALR.W-HexNAc(4)Hex(5)NeuAc(2)	10074	30291	12	1203.82	46.92	4106	sp|P02790|HEMO_HUMAN Hemopexin OS=Homo sapiens OX=9606 GN=HPX PE=1 SV=2	P02790	N	187	R.SWPAVGnCSSALR.W	HexNAc(4)Hex(5)NeuAc(2)	4	5			Expected new assignationsp|P02790|HEMO_HUMAN Hemopexin OS=Homo sapiens OX=9606 GN=HPX PE=1 SV=2 N187 R.SWPAVGnCSSALR.W HexNAc(4)Hex(5)NeuAc(2) NGlycan/2204.7724 | Original identification: sp|O76082|S22A5_HUMAN Solute carrier family 22 member 5 OS=Homo sapiens OX=9606 GN=SLC22A5 PE=1 SV=1 N 64 R.nHTVPLR.L HexNAc(6)Hex(6)NeuAc(2) NGlycan/2772.9840	T-H	3608.43	NGlycan/2204.7724	NA	NA	NA	NA	NA	NA	NA	NA	FALSE	FALSE	FALSE	Bi	FALSE	Di-sialylation	FALSE	FALSE	7830	1	98814.5	12_T14-342T352gf_E2_low	29.99	0.092	7830	11083	2	73.98	3	1	555	560	0.092	4.9	4.9	3174.3	1059.11	-4.31	0	16	36	2769	979	3150	73.98		73.61	74.41	12_T14-342T352gf_E2_low.raw-HCDlow-MS-Filter	C:/Temp/Byologic ongoing work FZ/HILIC-T14-GF/Search N-gly/12_T14-342T352gf_E2_low.raw-HCDlow-MS-Filter/12_T14-342T352gf_E2_low.raw-HCDlow-MS-Filter.byrslt	C:/Temp/Byologic ongoing work FZ/Rare Glycan/12_T14-342T352gf_E2_low.raw	trypsin @ R,K | C-term	59	59	0	0	0	12_t14-342t352gf_e2_low.ScanId;v=1;d1=6965.6965.3			hcd		NonReference	5.54	30000			0.06				FTMS + p NSI d w Full ms2 1059.43@hcd20.00 [110.00-2000.00]	1 in 1
P02790-R.SWPAVGnCSSALR.W-HexNAc(4)Hex(5)NeuAc(2)	10075	21848; 22918; 36053; 38348; 41542; 42337	8; 9; 15; 16; 18; 19	1203.8117 - 1203.8211	67.2100; 52.0900; 50.8000; 46.8700; 45.6000; 49.9800	6280; 4586; 4416; 4257; 3990; 4395	sp|P02790|HEMO_HUMAN Hemopexin OS=Homo sapiens OX=9606 GN=HPX PE=1 SV=2	P02790	N	187	R.SWPAVGnCSSALR.W	HexNAc(4)Hex(5)NeuAc(2)	4	5			Expected new assignationsp|P02790|HEMO_HUMAN Hemopexin OS=Homo sapiens OX=9606 GN=HPX PE=1 SV=2 N187 R.SWPAVGnCSSALR.W HexNAc(4)Hex(5)NeuAc(2) NGlycan/2204.7724 | Original identification: sp|O76082|S22A5_HUMAN Solute carrier family 22 member 5 OS=Homo sapiens OX=9606 GN=SLC22A5 PE=1 SV=1 N 64 R.nHTVPLR.L HexNAc(6)Hex(6)NeuAc(2) NGlycan/2772.9840	T-H	3608.4134 - 3608.4416	NGlycan/2204.7724	NA	NA	NA	NA	NA	NA	NA	NA	FALSE	FALSE	FALSE	Bi	FALSE	Di-sialylation	FALSE	FALSE	0	1	166562	4_T14-342T352-gf_E1_low	29.99	0.016	0	11143	0	49.16	3	1,8	309	317	0.018	12.2	0	3592.37	1198.47	-0.52	0	23	951	326	0	3050	49.16		49.16	50.08	4_T14-342T352-gf_E1_low.raw-HCDlow-MS-Filter	C:/Temp/Byologic ongoing work FZ/HILIC-T14-GF/Search N-gly/4_T14-342T352-gf_E1_low.raw-HCDlow-MS-Filter/4_T14-342T352-gf_E1_low.raw-HCDlow-MS-Filter.byrslt	C:/Temp/Byologic ongoing work FZ/Rare Glycan/4_T14-342T352-gf_E1_low.raw	trypsin @ R,K | C-term	43	43	0	0	0	4_t14-342t352-gf_e1_low.ScanId;v=1;d1=4332.4332.3			hcd		NonReference	6.34	0			0				FTMS + p NSI d w Full ms2 1198.81@hcd20.00 [110.00-2000.00]	1 in 1
P02790-R.SWPAVGnCSSALR.W-HexNAc(4)Hex(5)NeuAc(2)	10076	11801; 15361; 17083; 20929; 22892; 27796; 30325; 31547; 31524; 31539; 34338; 36057; 38215; 41492; 42327; 46585; 50539; 53372	5; 6; 7; 8; 9; 11; 12; 13; 14; 15; 16; 18; 19; 21; 23; 24	1203.8110 - 1203.8198	52.9700; 58.6300; 52.8200; 54.1600; 51.5100; 51.0900; 47.4000; 51.2400; 50.3400; 51.0200; 47.6300; 50.9800; 45.1500; 44.6500; 49.7500; 49.5100; 50.6700; 47.4600	4684; 5404; 4711; 4919; 4525; 4484; 4155; 4520; 4425; 4496; 4291; 4434; 4081; 3894; 4371; 4342; 4463; 4243	sp|P02790|HEMO_HUMAN Hemopexin OS=Homo sapiens OX=9606 GN=HPX PE=1 SV=2	P02790	N	187	R.SWPAVGnCSSALR.W	HexNAc(4)Hex(5)NeuAc(2)	4	5			Expected new assignationsp|P02790|HEMO_HUMAN Hemopexin OS=Homo sapiens OX=9606 GN=HPX PE=1 SV=2 N187 R.SWPAVGnCSSALR.W HexNAc(4)Hex(5)NeuAc(2) NGlycan/2204.7724 | Original identification: sp|O76082|S22A5_HUMAN Solute carrier family 22 member 5 OS=Homo sapiens OX=9606 GN=SLC22A5 PE=1 SV=1 N 64 R.nHTVPLR.L HexNAc(6)Hex(6)NeuAc(2) NGlycan/2772.9840	T-H	3608.4113 - 3608.4376	NGlycan/2204.7724	NA	NA	NA	NA	NA	NA	NA	NA	FALSE	FALSE	FALSE	Bi	FALSE	Di-sialylation	FALSE	FALSE	195000	1	52944.5	11_T14-342T352gf_E2_low	29.98	0.56	195000	15606	2	65.78	4	9	307	328	0.56	5.3	5.3	4687.03	1172.76	-1.37	-1	14	1243	2897	3030	1810	65.78		63.44	66.39	11_T14-342T352gf_E2_low.raw-HCDlow-MS-Filter	C:/Temp/Byologic ongoing work FZ/HILIC-T14-GF/Search N-gly/11_T14-342T352gf_E2_low.raw-HCDlow-MS-Filter/11_T14-342T352gf_E2_low.raw-HCDlow-MS-Filter.byrslt	C:/Temp/Byologic ongoing work FZ/Rare Glycan/11_T14-342T352gf_E2_low.raw	trypsin @ R,K | C-term	31	31	11	0	0	11_t14-342t352gf_e2_low.ScanId;v=1;d1=6100.6100.4			hcd		NonReference	6.84	900000			0.17				FTMS + p NSI d w Full ms2 1173.02@hcd20.00 [110.00-2000.00]	1 in 1
P02790-R.SWPAVGnCSSALR.W-HexNAc(4)Hex(5)NeuAc(2)	10077	6647; 21729	3; 8	1203.8156 - 1203.8162	51.1700; 65.0600	4505; 6059	sp|P02790|HEMO_HUMAN Hemopexin OS=Homo sapiens OX=9606 GN=HPX PE=1 SV=2	P02790	N	187	R.SWPAVGnCSSALR.W	HexNAc(4)Hex(5)NeuAc(2)	4	5			Expected new assignationsp|P02790|HEMO_HUMAN Hemopexin OS=Homo sapiens OX=9606 GN=HPX PE=1 SV=2 N187 R.SWPAVGnCSSALR.W HexNAc(4)Hex(5)NeuAc(2) NGlycan/2204.7724 | Original identification: sp|O76082|S22A5_HUMAN Solute carrier family 22 member 5 OS=Homo sapiens OX=9606 GN=SLC22A5 PE=1 SV=1 N 64 R.nHTVPLR.L HexNAc(6)Hex(6)NeuAc(2) NGlycan/2772.9840	T-H	3608.4250 - 3608.4267	NGlycan/2204.7724	NA	NA	NA	NA	NA	NA	NA	NA	FALSE	FALSE	FALSE	Bi	FALSE	Di-sialylation	FALSE	FALSE	282000	1	62928.4	11_T14-342T352-gf_E1_low	29.98	0.41	282000	15668	2	68.11	3	6	387	401	0.42	9	9	4324.86	1442.63	-2.29	1	13	438	907	11900	3330	68.11		67.76	68.58	11_T14-342T352-gf_E1_low.raw-HCDlow-MS-Filter	C:/Temp/Byologic ongoing work FZ/HILIC-T14-GF/Search N-gly/11_T14-342T352-gf_E1_low.raw-HCDlow-MS-Filter/11_T14-342T352-gf_E1_low.raw-HCDlow-MS-Filter.byrslt	C:/Temp/Byologic ongoing work FZ/Rare Glycan/11_T14-342T352-gf_E1_low.raw	trypsin @ R,K | C-term	52	54	1	0	2	11_t14-342t352-gf_e1_low.ScanId;v=1;d1=6291.6291.3			hcd		NonReference	5.84	1000000			0.33				FTMS + p NSI d w Full ms2 1443.96@hcd20.00 [110.00-2000.00]	1 in 1
P02790-R.SWPAVGnCSSALR.W-HexNAc(4)Hex(5)NeuAc(2)	10078	396; 3729; 3585; 3698; 3822; 3842; 9681; 11769; 14446; 17050; 20349; 22881; 25960; 27772; 30218; 31531; 34204; 36049; 38284; 39481; 41527; 42317; 45142; 46594; 49165; 50508; 53265	1; 2; 4; 5; 6; 7; 8; 9; 10; 11; 12; 13; 14; 15; 16; 17; 18; 19; 20; 21; 22; 23; 24	1203.8114 - 1203.8203	50.7000; 46.1600; 44.4900; 45.8000; 47.2800; 47.5100; 46.9700; 51.8000; 47.2600; 51.6700; 47.4100; 51.2800; 47.2000; 50.5700; 45.8600; 50.6100; 46.0700; 50.6300; 46.0200; 49.4000; 45.3000; 49.4500; 45.0200; 50.0100; 43.7700; 49.8000; 45.9200	4549; 4251; 4070; 4211; 4371; 4396; 4226; 4561; 4201; 4589; 4204; 4501; 4152; 4430; 3997; 4453; 4126; 4398; 4171; 4357; 3960; 4340; 4016; 4393; 3818; 4373; 4081	sp|P02790|HEMO_HUMAN Hemopexin OS=Homo sapiens OX=9606 GN=HPX PE=1 SV=2	P02790	N	187	R.SWPAVGnCSSALR.W	HexNAc(4)Hex(5)NeuAc(2)	4	5	True-positive	HexNAcNeuAc ion	Expected new assignationsp|P02790|HEMO_HUMAN Hemopexin OS=Homo sapiens OX=9606 GN=HPX PE=1 SV=2 N187 R.SWPAVGnCSSALR.W HexNAc(4)Hex(5)NeuAc(2) NGlycan/2204.7724 | Original identification: sp|O76082|S22A5_HUMAN Solute carrier family 22 member 5 OS=Homo sapiens OX=9606 GN=SLC22A5 PE=1 SV=1 N 64 R.nHTVPLR.L HexNAc(6)Hex(6)NeuAc(2) NGlycan/2772.9840	T-H	3608.4124 - 3608.4390	NGlycan/2204.7724	NA	NA	NA	NA	NA	NA	NA	NA	FALSE	FALSE	FALSE	Bi	FALSE	Di-sialylation	FALSE	FALSE	237000	1	516237	8_T14-342T352gf_E2_low	29.98	1	237000	15764	3	42.58	4	20	1639	1676	1	5.8	5.8	6747.84	1687.97	3.05	-1	8	74	1553	18900	4720	42.58		42.18	42.98	8_T14-342T352gf_E2_low.raw-HCDlow-MS-Filter	C:/Temp/Byologic ongoing work FZ/HILIC-T14-GF/Search N-gly/8_T14-342T352gf_E2_low.raw-HCDlow-MS-Filter/8_T14-342T352gf_E2_low.raw-HCDlow-MS-Filter.byrslt	C:/Temp/Byologic ongoing work FZ/Rare Glycan/8_T14-342T352gf_E2_low.raw	trypsin @ R,K | C-term	176	178	1	0	2	8_t14-342t352gf_e2_low.ScanId;v=1;d1=3697.3697.4			hcd		NonReference	5.87	1000000			0.16				FTMS + p NSI d w Full ms2 1688.73@hcd20.00 [110.00-2000.00]	1 in 1	C17(Carbamidomethyl/57.0215)
P02790-R.SWPAVGnCSSALR.W-HexNAc(4)Hex(5)NeuAc(2)	10079	21029; 18462; 20159; 20170; 20217; 20245; 20278; 20382; 20397; 20424; 20446; 20473; 20494; 20543; 20551; 20566; 20586; 20645; 20652; 20667; 20772; 20812; 20838; 20856; 20871; 20914; 20955; 21024; 21105; 21122; 21623; 21683; 21720; 21751; 21760; 21775; 21783; 21805; 21817; 21827; 21901; 21915; 21973; 22106; 22121; 22128; 22135; 22138; 22141; 22144; 22166; 22170; 22199; 22292; 22296; 22322; 22335; 22340; 22350; 22363; 22367; 22427; 22433; 34305; 34127; 34174; 34214; 34259; 34290; 34546	8; 14	1203.8034 - 1203.8214	55.4900; 11.8200; 45.1300; 45.2800; 45.8900; 46.2200; 46.6100; 47.8000; 47.9800; 48.2600; 48.5500; 48.8900; 49.1200; 49.6800; 49.8000; 49.9700; 50.2000; 50.8400; 50.9200; 51.1000; 52.3200; 52.7800; 53.0800; 53.3100; 53.4800; 53.9800; 54.4700; 55.4300; 56.6000; 56.8400; 63.4300; 64.3000; 64.8700; 65.4100; 65.5800; 65.7900; 65.9400; 66.4100; 66.5900; 66.7500; 68.2500; 68.5100; 69.8100; 73.6600; 73.9300; 74.1900; 74.4000; 74.5600; 74.8700; 75.0600; 75.8300; 75.9900; 77.3300; 80.6300; 80.9200; 81.9100; 83.7600; 84.0700; 85.2000; 85.9800; 86.4200; 91.9200; 93.3300; 47.2500; 45.1600; 45.7200; 46.1800; 46.7000; 47.0700; 50.3400	5060; 577; 3958; 3976; 4042; 4078; 4120; 4246; 4264; 4294; 4324; 4360; 4384; 4444; 4456; 4474; 4498; 4566; 4574; 4595; 4723; 4774; 4806; 4830; 4848; 4901; 4952; 5054; 5177; 5202; 5892; 5982; 6040; 6095; 6113; 6134; 6150; 6198; 6216; 6233; 6386; 6412; 6544; 6944; 6972; 6998; 7019; 7036; 7067; 7086; 7164; 7181; 7314; 7643; 7672; 7769; 7928; 7957; 8065; 8137; 8175; 8667; 8793; 4250; 4030; 4090; 4138; 4193; 4231	sp|P02790|HEMO_HUMAN Hemopexin OS=Homo sapiens OX=9606 GN=HPX PE=1 SV=2	P02790	N	187	R.SWPAVGnCSSALR.W	HexNAc(4)Hex(5)NeuAc(2)	4	5			Expected new assignationsp|P02790|HEMO_HUMAN Hemopexin OS=Homo sapiens OX=9606 GN=HPX PE=1 SV=2 N187 R.SWPAVGnCSSALR.W HexNAc(4)Hex(5)NeuAc(2) NGlycan/2204.7724 | Original identification: sp|O76082|S22A5_HUMAN Solute carrier family 22 member 5 OS=Homo sapiens OX=9606 GN=SLC22A5 PE=1 SV=1 N 64 R.nHTVPLR.L HexNAc(6)Hex(6)NeuAc(2) NGlycan/2772.9840	T-H	3608.3883 - 3608.4422	NGlycan/2204.7724	NA	NA	NA	NA	NA	NA	NA	NA	FALSE	FALSE	FALSE	Bi	FALSE	Di-sialylation	FALSE	FALSE	269000	1	132524	5_T14-342T352gf_E2_low	29.99	0.57	269000	15792	2	77.87	3	7	126	145	0.57	14.9	5	4779.98	1594.33	-5.77	-1	2	598	4055	12000	2820	77.87		76.99	78.68	5_T14-342T352gf_E2_low.raw-HCDlow-MS-Filter	C:/Temp/Byologic ongoing work FZ/HILIC-T14-GF/Search N-gly/5_T14-342T352gf_E2_low.raw-HCDlow-MS-Filter/5_T14-342T352gf_E2_low.raw-HCDlow-MS-Filter.byrslt	C:/Temp/Byologic ongoing work FZ/Rare Glycan/5_T14-342T352gf_E2_low.raw	trypsin @ R,K | C-term	15	16	3	0	1	5_t14-342t352gf_e2_low.ScanId;v=1;d1=7610.7610.3			hcd		NonReference	8.33	1000000			0.27				FTMS + p NSI d w Full ms2 1594.99@hcd20.00 [110.00-2000.00]	1 in 1	C5(Carbamidomethyl/57.0215); C14(Carbamidomethyl/57.0215)
P02790-R.SWPAVGnCSSALR.W-HexNAc(4)Hex(5)NeuAc(2)	10080	41573; 41463; 41478; 41501; 41515; 41524; 41533; 41534; 41591; 41592	18	1203.8195 - 1203.8255	46.2900; 44.2200; 44.4200; 44.8300; 45.0600; 45.2400; 45.4200; 46.6800	4060; 3849; 3870; 3912; 3936; 3954; 3972; 4100	sp|P02790|HEMO_HUMAN Hemopexin OS=Homo sapiens OX=9606 GN=HPX PE=1 SV=2	P02790	N	187	R.SWPAVGnCSSALR.W	HexNAc(4)Hex(5)NeuAc(2)	4	5			Expected new assignationsp|P02790|HEMO_HUMAN Hemopexin OS=Homo sapiens OX=9606 GN=HPX PE=1 SV=2 N187 R.SWPAVGnCSSALR.W HexNAc(4)Hex(5)NeuAc(2) NGlycan/2204.7724 | Original identification: sp|O76082|S22A5_HUMAN Solute carrier family 22 member 5 OS=Homo sapiens OX=9606 GN=SLC22A5 PE=1 SV=1 N 64 R.nHTVPLR.L HexNAc(6)Hex(6)NeuAc(2) NGlycan/2772.9840	T-H	3608.4368 - 3608.4547	NGlycan/2204.7724	NA	NA	NA	NA	NA	NA	NA	NA	FALSE	FALSE	FALSE	Bi	FALSE	Di-sialylation	FALSE	FALSE	20800	1	256672	4_T14-342T352gf_E2_low	29.98	0.0072	20800	17459	0	32.32	4	10,21	2015	2049	0.0072	9.7	0	6457.52	1615.39	-2.02	0	24	898	852	4650	7200	32.32		32.21	32.43	4_T14-342T352gf_E2_low.raw-HCDlow-MS-Filter	C:/Temp/Byologic ongoing work FZ/HILIC-T14-GF/Search N-gly/4_T14-342T352gf_E2_low.raw-HCDlow-MS-Filter/4_T14-342T352gf_E2_low.raw-HCDlow-MS-Filter.byrslt	C:/Temp/Byologic ongoing work FZ/Rare Glycan/4_T14-342T352gf_E2_low.raw	trypsin @ R,K | C-term	207	207	0	0	0	4_t14-342t352gf_e2_low.ScanId;v=1;d1=2631.2631.4			hcd		NonReference	4.71	900000			0.04				FTMS + p NSI d w Full ms2 1616.15@hcd20.00 [110.00-2000.00]	1 in 1	C4(Carbamidomethyl/57.0215); C5(Carbamidomethyl/57.0215); C24(Carbamidomethyl/57.0215); C25(Carbamidomethyl/57.0215); C27(Carbamidomethyl/57.0215)
P02790-R.SWPAVGnCSSALR.W-HexNAc(4)Hex(5)NeuAc(2)	10081	53418; 53089; 53197; 53212; 53232; 53250; 53279; 53297; 53304; 53321; 53338; 53356	24	1203.8072 - 1203.8153	48.0600; 43.7500; 45.0500; 45.2200; 45.4800; 45.7300; 46.1400; 46.4200; 46.5800; 46.7600; 46.9600; 47.2200	4307; 3851; 3989; 4007; 4034; 4061; 4104; 4134; 4151; 4170; 4190; 4218	sp|P02790|HEMO_HUMAN Hemopexin OS=Homo sapiens OX=9606 GN=HPX PE=1 SV=2	P02790	N	187	R.SWPAVGnCSSALR.W	HexNAc(4)Hex(5)NeuAc(2)	4	5			Expected new assignationsp|P02790|HEMO_HUMAN Hemopexin OS=Homo sapiens OX=9606 GN=HPX PE=1 SV=2 N187 R.SWPAVGnCSSALR.W HexNAc(4)Hex(5)NeuAc(2) NGlycan/2204.7724 | Original identification: sp|O76082|S22A5_HUMAN Solute carrier family 22 member 5 OS=Homo sapiens OX=9606 GN=SLC22A5 PE=1 SV=1 N 64 R.nHTVPLR.L HexNAc(6)Hex(6)NeuAc(2) NGlycan/2772.9840	T-H	3608.3998 - 3608.4241	NGlycan/2204.7724	NA	NA	NA	NA	NA	NA	NA	NA	FALSE	FALSE	FALSE	Bi	FALSE	Di-sialylation	FALSE	FALSE	2370000	1	351893	12_T14-342T352gf_E2_low		0.0007	2370000	13701	2	31.59	3	1	625	628	0.0007	1.4	1.4	3764.43	1255.82	-4.89	0	16	10	2008	57500	3010	31.59		30.87	33.03	12_T14-342T352gf_E2_low.raw-HCDlow-MS-Filter	C:/Temp/Byologic ongoing work FZ/HILIC-T14-GF/Search N-gly/12_T14-342T352gf_E2_low.raw-HCDlow-MS-Filter/12_T14-342T352gf_E2_low.raw-HCDlow-MS-Filter.byrslt	C:/Temp/Byologic ongoing work FZ/Rare Glycan/12_T14-342T352gf_E2_low.raw	trypsin @ R,K | C-term	78	78	1	0	0	12_t14-342t352gf_e2_low.ScanId;v=1;d1=4481.4481.3			hcd		NonReference	8	9000000			0.28				FTMS + p NSI d w Full ms2 1256.48@hcd20.00 [110.00-2000.00]	3 in 3
P02790-R.SWPAVGnCSSALR.W-HexNAc(4)Hex(5)NeuAc(2)	10082	16595; 14272; 14299; 14379; 14397; 14425; 14459; 14500; 14511; 14532; 14557; 14567; 14583; 14587; 14589; 14643; 14659; 14664; 14679; 14743; 14793; 14815; 14832; 14853; 14898; 14924; 14959; 14990; 15019; 15055; 15077; 15085; 15113; 15122; 15138; 15164; 15179; 15211; 15228; 15263; 15295; 15390; 15553; 15567; 15583; 15603; 15702; 15716; 15730; 15861; 15873; 15886; 15901; 15923; 16025; 16082; 16088; 16097; 16110; 16247; 16253; 16275; 16306; 16340; 16355; 16391; 16409; 16416; 16421; 16428; 16483; 16515; 16584; 16587; 26356; 24046; 24069; 25804; 25882; 25900; 25930; 26029; 26097; 26170; 26198; 27050; 27324; 27391; 34510; 50636; 50486; 50546; 53476	6; 10; 14; 23; 24	1203.8067 - 1203.8193	98.7700; 44.9600; 45.4000; 46.4600; 46.6900; 47.0300; 47.4300; 47.9300; 48.0200; 48.2700; 48.6200; 48.7800; 49.0200; 49.0700; 49.0900; 49.6900; 49.8600; 49.9200; 50.0900; 50.9000; 51.5700; 51.8200; 52.0100; 52.2300; 52.7400; 53.0400; 53.4200; 53.7800; 54.1000; 54.5100; 54.7500; 54.8500; 55.3200; 55.5600; 55.7600; 56.1500; 56.3400; 56.7600; 56.9400; 57.3600; 57.8200; 58.9600; 61.1700; 61.3300; 61.5200; 61.7400; 63.0000; 63.2000; 63.3700; 65.5000; 65.6800; 65.8600; 66.1400; 66.4900; 68.4300; 69.7100; 69.8800; 70.1200; 70.2900; 73.8000; 74.0100; 74.7800; 75.7100; 76.6700; 77.3400; 79.1200; 80.0200; 80.2700; 80.4700; 80.6800; 82.6000; 85.4500; 96.5200; 96.8600; 52.2800; 8.1100; 11.0200; 45.2200; 46.2300; 46.8500; 48.9500; 49.9500; 50.3000; 64.6100; 77.4500; 83.6100; 49.8400; 53.5900; 49.2300; 50.8700; 48.9400	9254; 3954; 4002; 4116; 4140; 4176; 4219; 4272; 4282; 4308; 4345; 4362; 4387; 4392; 4394; 4458; 4476; 4482; 4500; 4585; 4656; 4682; 4701; 4725; 4783; 4815; 4855; 4892; 4926; 4969; 4994; 5005; 5055; 5080; 5102; 5144; 5163; 5208; 5227; 5271; 5319; 5439; 5678; 5695; 5714; 5737; 5868; 5889; 5906; 6127; 6145; 6164; 6193; 6229; 6429; 6559; 6577; 6601; 6619; 6987; 7008; 7087; 7182; 7279; 7346; 7524; 7614; 7639; 7659; 7680; 7863; 8123; 9068; 9096; 4683; 258; 511; 3942; 4050; 4074; 4237; 4335; 4440; 4477; 5962; 7264; 7850; 4522; 4764; 4313; 4484; 4399	sp|P02790|HEMO_HUMAN Hemopexin OS=Homo sapiens OX=9606 GN=HPX PE=1 SV=2	P02790	N	187	R.SWPAVGnCSSALR.W	HexNAc(4)Hex(5)NeuAc(2)	4	5			Expected new assignationsp|P02790|HEMO_HUMAN Hemopexin OS=Homo sapiens OX=9606 GN=HPX PE=1 SV=2 N187 R.SWPAVGnCSSALR.W HexNAc(4)Hex(5)NeuAc(2) NGlycan/2204.7724 | Original identification: sp|O76082|S22A5_HUMAN Solute carrier family 22 member 5 OS=Homo sapiens OX=9606 GN=SLC22A5 PE=1 SV=1 N 64 R.nHTVPLR.L HexNAc(6)Hex(6)NeuAc(2) NGlycan/2772.9840	T-H	3608.3983 - 3608.4359	NGlycan/2204.7724	NA	NA	NA	NA	NA	NA	NA	NA	FALSE	FALSE	FALSE	Bi	FALSE	Di-sialylation	FALSE	FALSE	1530000	2	351893	8_T14-342T352gf_E2_low; 12_T14-342T352gf_E2_low		2.93e-04 - 1.47e-03	3.096e+05 - 1.224e+06	7766	2	28.37 - 36.24	3	1	625	628	2.93e-04 - 1.47e-03	1.4 - 22.3	1.4 - 22.3	3764.43	1255.82	4.36; -0.44; 2.43; -6.83; -3.91; -3.78	0	8; 16	10	--	3.084e+04 - 4.675e+04	1.718e+04; 6.392e+03; 3.965e+04; 5.402e+04; 7.802e+03; 2.988e+03	28.37 - 36.24		27.48 - 35.96	28.99 - 36.64	8_T14-342T352gf_E2_low.raw-HCDlow-MS-Filter; 12_T14-342T352gf_E2_low.raw-HCDlow-MS-Filter	C:/Temp/Byologic ongoing work FZ/HILIC-T14-GF/Search N-gly/8_T14-342T352gf_E2_low.raw-HCDlow-MS-Filter/8_T14-342T352gf_E2_low.raw-HCDlow-MS-Filter.byrslt; C:/Temp/Byologic ongoing work FZ/HILIC-T14-GF/Search N-gly/12_T14-342T352gf_E2_low.raw-HCDlow-MS-Filter/12_T14-342T352gf_E2_low.raw-HCDlow-MS-Filter.byrslt	C:/Temp/Byologic ongoing work FZ/Rare Glycan/8_T14-342T352gf_E2_low.raw; C:/Temp/Byologic ongoing work FZ/Rare Glycan/12_T14-342T352gf_E2_low.raw	trypsin @ R,K | C-term	78	78	1	0	0	--			hcd		NonReference	8	1e+06 - 5e+06			0.06				--	3 in 3
P02790-R.SWPAVGnCSSALR.W-HexNAc(4)Hex(5)NeuAc(2)	10083	11816; 11738; 11746; 11751; 11761; 11777; 11786; 11812; 11813; 11821; 17110; 17029; 17037; 17043; 17062; 17103; 17109; 30383; 30164; 30208; 30232; 30243; 30338; 30339; 30350; 30351; 30369; 30397; 30398; 30477; 30585; 31309; 38335; 38258; 38334; 41563; 42357; 42301; 49230; 49128; 49137; 49152; 49194; 49206; 49218	5; 7; 12; 16; 18; 19; 22	1203.8119 - 1203.8227	53.5300; 50.4600; 50.8600; 51.1000; 51.3900; 52.0800; 52.4200; 53.3700; 53.8900; 53.7900; 50.9400; 51.2000; 51.4900; 52.1300; 53.6200; 48.2300; 45.1800; 45.7500; 46.0400; 46.2100; 47.5600; 47.7600; 48.0300; 48.4800; 49.7400; 51.4200; 83.6400; 46.6900; 45.6700; 50.4900; 49.1200; 44.7000; 43.3000; 43.4300; 43.6000; 44.1700; 44.3500; 44.5200	4743; 4422; 4464; 4488; 4519; 4592; 4627; 4726; 4780; 4813; 4511; 4540; 4570; 4638; 4795; 4240; 3925; 3985; 4015; 4033; 4172; 4192; 4220; 4265; 4393; 4564; 7700; 4239; 4135; 4035; 4446; 4306; 3914; 3768; 3782; 3800; 3860; 3878; 3896	sp|P02790|HEMO_HUMAN Hemopexin OS=Homo sapiens OX=9606 GN=HPX PE=1 SV=2	P02790	N	187	R.SWPAVGnCSSALR.W	HexNAc(4)Hex(5)NeuAc(2)	4	5			Expected new assignationsp|P02790|HEMO_HUMAN Hemopexin OS=Homo sapiens OX=9606 GN=HPX PE=1 SV=2 N187 R.SWPAVGnCSSALR.W HexNAc(4)Hex(5)NeuAc(2) NGlycan/2204.7724 | Original identification: sp|O76082|S22A5_HUMAN Solute carrier family 22 member 5 OS=Homo sapiens OX=9606 GN=SLC22A5 PE=1 SV=1 N 64 R.nHTVPLR.L HexNAc(6)Hex(6)NeuAc(2) NGlycan/2772.9840	T-H	3608.4138 - 3608.4463	NGlycan/2204.7724	NA	NA	NA	NA	NA	NA	NA	NA	FALSE	FALSE	FALSE	Bi	FALSE	Di-sialylation	FALSE	FALSE	353000	1	148363	9_T14-342T352gf_E2_low	53.57	0.0029	353000	592	2	46.51	3	1	437	447	0.0029	18.9	18.9	4077.62	1360.21	-3.79	1	10	868	1855	11900	13700	46.51		46.11	47.02	9_T14-342T352gf_E2_low.raw-HCDlow-MS-Filter	C:/Temp/Byologic ongoing work FZ/HILIC-T14-GF/Search N-gly/9_T14-342T352gf_E2_low.raw-HCDlow-MS-Filter/9_T14-342T352gf_E2_low.raw-HCDlow-MS-Filter.byrslt	C:/Temp/Byologic ongoing work FZ/Rare Glycan/9_T14-342T352gf_E2_low.raw	trypsin @ R,K | C-term	52	53	0	0	1	9_t14-342t352gf_e2_low.ScanId;v=1;d1=4063.4063.3			hcd		NonReference	6.96	1000000			0.49				FTMS + p NSI d w Full ms2 1361.22@hcd20.00 [110.00-2000.00]	0 in 0
P02790-R.SWPAVGnCSSALR.W-HexNAc(4)Hex(5)NeuAc(2)	10084	17056	7	1203.82	51.9	4614	sp|P02790|HEMO_HUMAN Hemopexin OS=Homo sapiens OX=9606 GN=HPX PE=1 SV=2	P02790	N	187	R.SWPAVGnCSSALR.W	HexNAc(4)Hex(5)NeuAc(2)	4	5			Expected new assignationsp|P02790|HEMO_HUMAN Hemopexin OS=Homo sapiens OX=9606 GN=HPX PE=1 SV=2 N187 R.SWPAVGnCSSALR.W HexNAc(4)Hex(5)NeuAc(2) NGlycan/2204.7724 | Original identification: sp|O76082|S22A5_HUMAN Solute carrier family 22 member 5 OS=Homo sapiens OX=9606 GN=SLC22A5 PE=1 SV=1 N 64 R.nHTVPLR.L HexNAc(6)Hex(6)NeuAc(2) NGlycan/2772.9840	T-H	3608.43	NGlycan/2204.7724	NA	NA	NA	NA	NA	NA	NA	NA	FALSE	FALSE	FALSE	Bi	FALSE	Di-sialylation	FALSE	FALSE	659000	1	351893	12_T14-342T352gf_E2_low		0.0023	659000	896	2	37.36	3	1	1580	1583	0.0023	19.4	19.4	3900.44	1301.15	-7.17	0	16	10	1192	31500	15700	37.36		36.96	37.81	12_T14-342T352gf_E2_low.raw-HCDlow-MS-Filter	C:/Temp/Byologic ongoing work FZ/HILIC-T14-GF/Search N-gly/12_T14-342T352gf_E2_low.raw-HCDlow-MS-Filter/12_T14-342T352gf_E2_low.raw-HCDlow-MS-Filter.byrslt	C:/Temp/Byologic ongoing work FZ/Rare Glycan/12_T14-342T352gf_E2_low.raw	trypsin @ R,K | C-term	199	199	21	0	0	12_t14-342t352gf_e2_low.ScanId;v=1;d1=3281.3281.3			hcd		NonReference	8	3000000			0.29				FTMS + p NSI d w Full ms2 1301.48@hcd20.00 [110.00-2000.00]	1 in 1
P02790-R.SWPAVGnCSSALR.W-HexNAc(4)Hex(5)NeuAc(2)	10085	30311	12	1203.82	47.2	4135	sp|P02790|HEMO_HUMAN Hemopexin OS=Homo sapiens OX=9606 GN=HPX PE=1 SV=2	P02790	N	187	R.SWPAVGnCSSALR.W	HexNAc(4)Hex(5)NeuAc(2)	4	5			Expected new assignationsp|P02790|HEMO_HUMAN Hemopexin OS=Homo sapiens OX=9606 GN=HPX PE=1 SV=2 N187 R.SWPAVGnCSSALR.W HexNAc(4)Hex(5)NeuAc(2) NGlycan/2204.7724 | Original identification: sp|O76082|S22A5_HUMAN Solute carrier family 22 member 5 OS=Homo sapiens OX=9606 GN=SLC22A5 PE=1 SV=1 N 64 R.nHTVPLR.L HexNAc(6)Hex(6)NeuAc(2) NGlycan/2772.9840	T-H	3608.44	NGlycan/2204.7724	NA	NA	NA	NA	NA	NA	NA	NA	FALSE	FALSE	FALSE	Bi	FALSE	Di-sialylation	FALSE	FALSE	11200	2	204607	1_T14-342T352-gf_E1_low	30.00 - 43.60	0.87	11200	9237	1	61.59	3	8	551	558	0.91	7.2 - 20.8	7.2 - 20.8	2796.23	933.085	-0.46; -0.60; -2.12	0	17	126	--	1840	1.015e+05; 2.361e+04; 3.764e+04	61.59		60.56	61.65	1_T14-342T352-gf_E1_low.raw-HCDlow-MS-Filter	C:/Temp/Byologic ongoing work FZ/HILIC-T14-GF/Search N-gly/1_T14-342T352-gf_E1_low.raw-HCDlow-MS-Filter/1_T14-342T352-gf_E1_low.raw-HCDlow-MS-Filter.byrslt	C:/Temp/Byologic ongoing work FZ/Rare Glycan/1_T14-342T352-gf_E1_low.raw	trypsin @ R,K | C-term	81	81	0	0	0	--			hcd		NonReference	5.32	40000			0.08				FTMS + p NSI d w Full ms2 933.42@hcd20.00 [110.00-2000.00]	0 in 0
P02790-R.SWPAVGnCSSALR.W-HexNAc(4)Hex(5)NeuAc(2)	10086	9534; 9494	4	903.1095 - 903.1102	45.1900; 44.7100	4037; 3986	sp|P02790|HEMO_HUMAN Hemopexin OS=Homo sapiens OX=9606 GN=HPX PE=1 SV=2	P02790	N	187	R.SWPAVGnCSSALR.W	HexNAc(4)Hex(5)NeuAc(2)	4	5				T-H	3608.4090 - 3608.4115	NGlycan/2204.7724	NA	NA	NA	NA	NA	NA	NA	NA	FALSE	FALSE	FALSE	Bi	FALSE	Di-sialylation	FALSE	FALSE	14100000	2	343740	1_T14-342T352gf_E2_low; 2_T14-342T352-gf_E1_low; 2_T14-342T352gf_E2_low; 3_T14-342T352-gf_E1_low; 3_T14-342T352gf_E2_low	30.00 - 33.88	1.70e-03 - 6.85e-01	8.994e+05 - 6.004e+06	17334	1	42.51 - 48.30	3	1	362	369	1.70e-03 - 7.12e-01	2.4 - 11.5	2.4 - 11.5	2809.25	937.423	1.53; 1.62; 1.38; 1.43; -1.44; -1.11; -5.45; -2.09; -1.64; -0.83; -3.30; -2.92; -2.80	0	18; 19; 20; 21; 22	58	--	5.221e+04 - 3.567e+05	3.194e+04; 2.291e+04; 5.876e+04; 3.927e+03; 1.420e+05; 8.945e+04; 7.499e+04; 1.159e+05; 5.634e+04; 2.877e+04; 8.129e+04; 1.508e+05; 2.469e+04	42.51 - 48.30		42.17 - 47.94	43.43 - 49.21	1_T14-342T352gf_E2_low.raw-HCDlow-MS-Filter; 2_T14-342T352-gf_E1_low.raw-HCDlow-MS-Filter; 2_T14-342T352gf_E2_low.raw-HCDlow-MS-Filter; 3_T14-342T352-gf_E1_low.raw-HCDlow-MS-Filter; 3_T14-342T352gf_E2_low.raw-HCDlow-MS-Filter	C:/Temp/Byologic ongoing work FZ/HILIC-T14-GF/Search N-gly/1_T14-342T352gf_E2_low.raw-HCDlow-MS-Filter/1_T14-342T352gf_E2_low.raw-HCDlow-MS-Filter.byrslt; C:/Temp/Byologic ongoing work FZ/HILIC-T14-GF/Search N-gly/2_T14-342T352-gf_E1_low.raw-HCDlow-MS-Filter/2_T14-342T352-gf_E1_low.raw-HCDlow-MS-Filter.byrslt; C:/Temp/Byologic ongoing work FZ/HILIC-T14-GF/Search N-gly/2_T14-342T352gf_E2_low.raw-HCDlow-MS-Filter/2_T14-342T352gf_E2_low.raw-HCDlow-MS-Filter.byrslt; C:/Temp/Byologic ongoing work FZ/HILIC-T14-GF/Search N-gly/3_T14-342T352-gf_E1_low.raw-HCDlow-MS-Filter/3_T14-342T352-gf_E1_low.raw-HCDlow-MS-Filter.byrslt; C:/Temp/Byologic ongoing work FZ/HILIC-T14-GF/Search N-gly/3_T14-342T352gf_E2_low.raw-HCDlow-MS-Filter/3_T14-342T352gf_E2_low.raw-HCDlow-MS-Filter.byrslt	C:/Temp/Byologic ongoing work FZ/Rare Glycan/1_T14-342T352gf_E2_low.raw; C:/Temp/Byologic ongoing work FZ/Rare Glycan/2_T14-342T352-gf_E1_low.raw; C:/Temp/Byologic ongoing work FZ/Rare Glycan/2_T14-342T352gf_E2_low.raw; C:/Temp/Byologic ongoing work FZ/Rare Glycan/3_T14-342T352-gf_E1_low.raw; C:/Temp/Byologic ongoing work FZ/Rare Glycan/3_T14-342T352gf_E2_low.raw	trypsin @ R,K | C-term	32	33	0	0	1	--			hcd		NonReference	5.96	3e+06 - 2e+07			0.24				--	0 in 0
P02790-R.SWPAVGnCSSALR.W-HexNAc(4)Hex(5)NeuAc(2)	10087	14356; 14276; 14290; 14321; 14339; 20236; 20155; 20176; 20204; 20223; 30166; 38250; 38236	6; 8; 12; 16	903.1098 - 903.1168	46.1600; 45.0100; 45.2500; 45.6800; 45.9500; 46.1200; 45.0800; 45.3500; 45.7400; 45.2000; 45.5700; 45.4100	4083; 3960; 3985; 4033; 4062; 4067; 3953; 3984; 4025; 4049; 3927; 4125; 4108	sp|P02790|HEMO_HUMAN Hemopexin OS=Homo sapiens OX=9606 GN=HPX PE=1 SV=2	P02790	N	187	R.SWPAVGnCSSALR.W	HexNAc(4)Hex(5)NeuAc(2)	4	5				T-H	3608.4102 - 3608.4383	NGlycan/2204.7724	NA	NA	NA	NA	NA	NA	NA	NA	FALSE	FALSE	FALSE	Bi	FALSE	Di-sialylation	FALSE	FALSE	27400000	1	248047	1_T14-342T352gf_E2_low	64.13	0.027	27400000	2069	1	40.13	3	4	206	210	0.029	6.2	6.2	2757.12	920.048	6.61	0	18	1275	711	886000	128000	40.13		39.49	41.45	1_T14-342T352gf_E2_low.raw-HCDlow-MS-Filter	C:/Temp/Byologic ongoing work FZ/HILIC-T14-GF/Search N-gly/1_T14-342T352gf_E2_low.raw-HCDlow-MS-Filter/1_T14-342T352gf_E2_low.raw-HCDlow-MS-Filter.byrslt	C:/Temp/Byologic ongoing work FZ/Rare Glycan/1_T14-342T352gf_E2_low.raw	trypsin @ R,K | C-term	34	35	0	0	1	1_t14-342t352gf_e2_low.ScanId;v=1;d1=3462.3462.3			hcd		NonReference	8.11	90000000			0.47				FTMS + p NSI d w Full ms2 920.39@hcd20.00 [110.00-2000.00]	0 in 0
P02790-R.SWPAVGnCSSALR.W-HexNAc(4)Hex(5)NeuAc(2)	10088	53132; 53098	24	903.1113 - 903.1120	44.2800; 43.8500	3907; 3861	sp|P02790|HEMO_HUMAN Hemopexin OS=Homo sapiens OX=9606 GN=HPX PE=1 SV=2	P02790	N	187	R.SWPAVGnCSSALR.W	HexNAc(4)Hex(5)NeuAc(2)	4	5				T-H	3608.4160 - 3608.4189	NGlycan/2204.7724	NA	NA	NA	NA	NA	NA	NA	NA	FALSE	FALSE	FALSE	Bi	FALSE	Di-sialylation	FALSE	FALSE	27900000	2	168941	7_T14-342T352-gf_E1_low; 8_T14-342T352-gf_E1_low; 9_T14-342T352-gf_E1_low; 10_T14-342T352-gf_E1_low; 11_T14-342T352-gf_E1_low	29.99 - 30.00	1.88e-02 - 6.95e-01	4.103e+04 - 1.855e+07	5152	2	53.09 - 53.64	4	4	64	86	1.88e-02 - 7.37e-01	11.4 - 30.0	2.0 - 25.6	4813.14	1204.29	-5.44; -5.71; -4.90; -5.60; -6.64; -7.70; -5.24; -6.99; -7.50; -4.58; -3.41; -5.63; -6.85; -6.32; -7.04; -10.71	1	5; 7; 9; 11; 13	630	--	7.446e+03 - 1.067e+06	3.413e+04; 1.050e+05; 5.440e+04; 1.221e+05; 5.832e+04; 8.306e+04; 4.005e+05; 1.583e+06; 1.525e+05; 4.711e+04; 5.930e+04; 1.966e+04; 2.527e+04; 4.859e+04; 2.457e+05; 1.324e+05; 2.201e+04	53.09 - 53.64		52.89 - 53.13	53.15 - 55.47	7_T14-342T352-gf_E1_low.raw-HCDlow-MS-Filter; 8_T14-342T352-gf_E1_low.raw-HCDlow-MS-Filter; 9_T14-342T352-gf_E1_low.raw-HCDlow-MS-Filter; 10_T14-342T352-gf_E1_low.raw-HCDlow-MS-Filter; 11_T14-342T352-gf_E1_low.raw-HCDlow-MS-Filter	C:/Temp/Byologic ongoing work FZ/HILIC-T14-GF/Search N-gly/7_T14-342T352-gf_E1_low.raw-HCDlow-MS-Filter/7_T14-342T352-gf_E1_low.raw-HCDlow-MS-Filter.byrslt; C:/Temp/Byologic ongoing work FZ/HILIC-T14-GF/Search N-gly/8_T14-342T352-gf_E1_low.raw-HCDlow-MS-Filter/8_T14-342T352-gf_E1_low.raw-HCDlow-MS-Filter.byrslt; C:/Temp/Byologic ongoing work FZ/HILIC-T14-GF/Search N-gly/9_T14-342T352-gf_E1_low.raw-HCDlow-MS-Filter/9_T14-342T352-gf_E1_low.raw-HCDlow-MS-Filter.byrslt; C:/Temp/Byologic ongoing work FZ/HILIC-T14-GF/Search N-gly/10_T14-342T352-gf_E1_low.raw-HCDlow-MS-Filter/10_T14-342T352-gf_E1_low.raw-HCDlow-MS-Filter.byrslt; C:/Temp/Byologic ongoing work FZ/HILIC-T14-GF/Search N-gly/11_T14-342T352-gf_E1_low.raw-HCDlow-MS-Filter/11_T14-342T352-gf_E1_low.raw-HCDlow-MS-Filter.byrslt	C:/Temp/Byologic ongoing work FZ/Rare Glycan/7_T14-342T352-gf_E1_low.raw; C:/Temp/Byologic ongoing work FZ/Rare Glycan/8_T14-342T352-gf_E1_low.raw; C:/Temp/Byologic ongoing work FZ/Rare Glycan/9_T14-342T352-gf_E1_low.raw; C:/Temp/Byologic ongoing work FZ/Rare Glycan/10_T14-342T352-gf_E1_low.raw; C:/Temp/Byologic ongoing work FZ/Rare Glycan/11_T14-342T352-gf_E1_low.raw	trypsin @ R,K | C-term	6	6	0	0	0	--			hcd		NonReference	5.38	2e+05 - 9e+07			0.06		[52,89 54,33]. [54,33 55,47]		--	0 in 0	C7(Carbamidomethyl/57.0215)
P02790-R.SWPAVGnCSSALR.W-HexNAc(4)Hex(5)NeuAc(2)	10089	9512; 11739; 11728; 11731; 11744; 14304; 17015; 17014; 17028; 20185; 22839; 25822; 25788; 25808; 25839; 25865; 27769; 27763; 30180; 34160; 34134; 53116	4; 5; 6; 7; 8; 9; 10; 11; 12; 14; 24	903.1096 - 903.1155	44.9000; 50.5500; 49.9600; 50.1800; 50.7200; 45.4600; 50.2600; 50.1000; 50.9000; 45.5000; 50.3200; 45.4500; 45.0500; 45.2700; 45.6700; 45.9900; 50.4100; 50.2700; 45.4000; 45.5600; 45.2500; 44.0600	4006; 4431; 4369; 4392; 4449; 4009; 4439; 4422; 4506; 4000; 4400; 3968; 3924; 3948; 3991; 4024; 4413; 4398; 3949; 4073; 4039; 3884	sp|P02790|HEMO_HUMAN Hemopexin OS=Homo sapiens OX=9606 GN=HPX PE=1 SV=2	P02790	N	187	R.SWPAVGnCSSALR.W	HexNAc(4)Hex(5)NeuAc(2)	4	5				T-H	3608.4093 - 3608.4330	NGlycan/2204.7724	NA	NA	NA	NA	NA	NA	NA	NA	FALSE	FALSE	FALSE	Bi	FALSE	Di-sialylation	FALSE	FALSE	382000	1	86424.4	11_T14-342T352-gf_E1_low	172.48	0.071	382000	10346	2	45.73	3	1	378	385	0.074	4.5	4.5	3388.42	1130.48	-0.61	0	13	1109	156	26800	83000	45.73		45.68	46.31	11_T14-342T352-gf_E1_low.raw-HCDlow-MS-Filter	C:/Temp/Byologic ongoing work FZ/HILIC-T14-GF/Search N-gly/11_T14-342T352-gf_E1_low.raw-HCDlow-MS-Filter/11_T14-342T352-gf_E1_low.raw-HCDlow-MS-Filter.byrslt	C:/Temp/Byologic ongoing work FZ/Rare Glycan/11_T14-342T352-gf_E1_low.raw	trypsin @ R,K | C-term	39	39	0	0	0	11_t14-342t352-gf_e1_low.ScanId;v=1;d1=3980.3980.3			hcd		NonReference	8.8	1000000			0.11				FTMS + p NSI d w Full ms2 1131.15@hcd20.00 [110.00-2000.00]	0 in 0
P02790-R.SWPAVGnCSSALR.W-HexNAc(4)Hex(5)NeuAc(2)Sulfo(1)	10434	21294	8	1230.46	59.07	5436	sp|P02790|HEMO_HUMAN Hemopexin OS=Homo sapiens OX=9606 GN=HPX PE=1 SV=2	P02790	N	187	R.SWPAVGnCSSALR.W	HexNAc(4)Hex(5)NeuAc(2)Sulfo(1)	4	5		No Sulfo ion	Expected new assignationsp|P02790|HEMO_HUMAN Hemopexin OS=Homo sapiens OX=9606 GN=HPX PE=1 SV=2 N187 R.SWPAVGnCSSALR.W HexNAc(4)Hex(5)NeuAc(2)Sulfo(1) NGlycan/2284.7293 | Original identification: sp|O76082|S22A5_HUMAN Solute carrier family 22 member 5 OS=Homo sapiens OX=9606 GN=SLC22A5 PE=1 SV=1 N 64 R.nHTVPLR.L HexNAc(6)Hex(6)NeuAc(2) NGlycan/2772.9840	T-H	3688.36	NGlycan/2284.7293	NA	NA	NA	NA	FALSE	FALSE	NA	FALSE	FALSE	FALSE	FALSE	Bi	FALSE	Di-sialylation	FALSE	FALSE	123000	1	55092.6	9_T14-342T352gf_E2_low	58.34	0.00019	123000	4598	2	54.3	3	12	432	438	0.00019	0.4	0.4	3832.53	1278.52	-7.26	0	10	618	2470	8430	9920	54.3		54.02	55.05	9_T14-342T352gf_E2_low.raw-HCDlow-MS-Filter	C:/Temp/Byologic ongoing work FZ/HILIC-T14-GF/Search N-gly/9_T14-342T352gf_E2_low.raw-HCDlow-MS-Filter/9_T14-342T352gf_E2_low.raw-HCDlow-MS-Filter.byrslt	C:/Temp/Byologic ongoing work FZ/Rare Glycan/9_T14-342T352gf_E2_low.raw	trypsin @ R,K | C-term	43	44	0	0	1	9_t14-342t352gf_e2_low.ScanId;v=1;d1=4909.4909.3			hcd		NonReference	5.16	500000			0.14				FTMS + p NSI d w Full ms2 1279.19@hcd20.00 [110.00-2000.00]	0 in 0	C1(Carbamidomethyl/57.0215)
P02790-R.SWPAVGnCSSALR.W-HexNAc(4)Hex(5)NeuAc(2)Sulfo(1)	10435	15368; 15355; 15394; 21279	6; 8	1230.4592 - 1230.4664	58.7100; 58.5600; 59.0000; 58.8800	5413; 5397; 5444; 5416	sp|P02790|HEMO_HUMAN Hemopexin OS=Homo sapiens OX=9606 GN=HPX PE=1 SV=2	P02790	N	187	R.SWPAVGnCSSALR.W	HexNAc(4)Hex(5)NeuAc(2)Sulfo(1)	4	5	True-positive	No Fuc ion,Solution in comment	Expected new assignationsp|P02790|HEMO_HUMAN Hemopexin OS=Homo sapiens OX=9606 GN=HPX PE=1 SV=2 N187 R.SWPAVGnCSSALR.W HexNAc(4)Hex(5)NeuAc(2)Sulfo(1) NGlycan/2284.7293 | Original identification: sp|O76082|S22A5_HUMAN Solute carrier family 22 member 5 OS=Homo sapiens OX=9606 GN=SLC22A5 PE=1 SV=1 N 64 R.nHTVPLR.L HexNAc(6)Hex(6)NeuAc(2) NGlycan/2772.9840	T-H	3688.3558 - 3688.3774	NGlycan/2284.7293	NA	NA	NA	NA	FALSE	FALSE	NA	FALSE	FALSE	FALSE	FALSE	Bi	FALSE	Di-sialylation	FALSE	FALSE	2410000	1	59591.1	8_T14-342T352-gf_E1_low		0.037	2410000	15937	2	42.62	4	1,11	243	262	0.037	1.6	1.6	4690.05	1173.52	4.53	1	7	1046	285	93100	240000	42.62		41.82	43.16	8_T14-342T352-gf_E1_low.raw-HCDlow-MS-Filter	C:/Temp/Byologic ongoing work FZ/HILIC-T14-GF/Search N-gly/8_T14-342T352-gf_E1_low.raw-HCDlow-MS-Filter/8_T14-342T352-gf_E1_low.raw-HCDlow-MS-Filter.byrslt	C:/Temp/Byologic ongoing work FZ/Rare Glycan/8_T14-342T352-gf_E1_low.raw	trypsin @ R,K | C-term	42	43	0	0	1	8_t14-342t352-gf_e1_low.ScanId;v=1;d1=3623.3623.4			hcd		NonReference	9.82	10000000			0.41				FTMS + p NSI d w Full ms2 1174.28@hcd20.00 [110.00-2000.00]	1 in 1
P02790-R.SWPAVGnCSSALR.W-HexNAc(4)Hex(5)NeuAc(2)Sulfo(1)	10436	26781	10	1230.47	58.9	5373	sp|P02790|HEMO_HUMAN Hemopexin OS=Homo sapiens OX=9606 GN=HPX PE=1 SV=2	P02790	N	187	R.SWPAVGnCSSALR.W	HexNAc(4)Hex(5)NeuAc(2)Sulfo(1)	4	5		No Fuc ion,Solution in comment	Expected new assignationsp|P02790|HEMO_HUMAN Hemopexin OS=Homo sapiens OX=9606 GN=HPX PE=1 SV=2 N187 R.SWPAVGnCSSALR.W HexNAc(4)Hex(5)NeuAc(2)Sulfo(1) NGlycan/2284.7293 | Original identification: sp|O76082|S22A5_HUMAN Solute carrier family 22 member 5 OS=Homo sapiens OX=9606 GN=SLC22A5 PE=1 SV=1 N 64 R.nHTVPLR.L HexNAc(6)Hex(6)NeuAc(2) NGlycan/2772.9840	T-H	3688.39	NGlycan/2284.7293	NA	NA	NA	NA	FALSE	FALSE	NA	FALSE	FALSE	FALSE	FALSE	Bi	FALSE	Di-sialylation	FALSE	FALSE	324000	1	59591.1	8_T14-342T352gf_E2_low		0.96	324000	6220	2	37.61	4	1,11	243	262	0.96	16.1	16.1	4690.05	1173.52	4.01	1	8	1046	1211	48300	199000	37.61		36.91	37.66	8_T14-342T352gf_E2_low.raw-HCDlow-MS-Filter	C:/Temp/Byologic ongoing work FZ/HILIC-T14-GF/Search N-gly/8_T14-342T352gf_E2_low.raw-HCDlow-MS-Filter/8_T14-342T352gf_E2_low.raw-HCDlow-MS-Filter.byrslt	C:/Temp/Byologic ongoing work FZ/Rare Glycan/8_T14-342T352gf_E2_low.raw	trypsin @ R,K | C-term	42	43	0	0	1	8_t14-342t352gf_e2_low.ScanId;v=1;d1=3176.3176.4			hcd		NonReference	9.82	1000000			0.05				FTMS + p NSI d w Full ms2 1174.28@hcd20.00 [110.00-2000.00]	1 in 1
P02790-R.SWPAVGnCSSALR.W-HexNAc(4)Hex(6)Fuc(1)	10450	29586; 41354	12; 18	1112.4629 - 1112.4632	36.6900; 42.4700	3040; 3669	sp|P02790|HEMO_HUMAN Hemopexin OS=Homo sapiens OX=9606 GN=HPX PE=1 SV=2	P02790	N	187	R.SWPAVGnCSSALR.W	HexNAc(4)Hex(6)Fuc(1)	4	6		No Fuc ion,Missed NeuAc ion,No Fuc ion in HCDlow	N/gly 1908	#N/A	3334.3668 - 3334.3679	NGlycan/1930.6923	1	#N/A	FALSE	FALSE	#N/A	NA	#N/A	NA	FALSE	FALSE	FALSE	Bi	FALSE	NA	FALSE	FALSE	811000	1	126662	1_T14-342T352gf_E2_low		0.00013	811000	11464	2	47.19	3	1	253	259	0.00013	6.9	6.9	3007.19	1003.4	0.97	0	18	486	1083	34400	28900	47.19		46.65	47.84	1_T14-342T352gf_E2_low.raw-HCDlow-MS-Filter	C:/Temp/Byologic ongoing work FZ/HILIC-T14-GF/Search N-gly/1_T14-342T352gf_E2_low.raw-HCDlow-MS-Filter/1_T14-342T352gf_E2_low.raw-HCDlow-MS-Filter.byrslt	C:/Temp/Byologic ongoing work FZ/Rare Glycan/1_T14-342T352gf_E2_low.raw	trypsin @ R,K | C-term	40	40	0	0	0	1_t14-342t352gf_e2_low.ScanId;v=1;d1=4158.4158.3			hcd		NonReference	8.67	3000000			0.39				FTMS + p NSI d w Full ms2 1003.74@hcd20.00 [110.00-2000.00]	1 in 1
P02790-R.SWPAVGnCSSALR.W-HexNAc(4)Hex(6)Fuc(1)	10451	41377	18	1112.46	42.81	3704	sp|P02790|HEMO_HUMAN Hemopexin OS=Homo sapiens OX=9606 GN=HPX PE=1 SV=2	P02790	N	187	R.SWPAVGnCSSALR.W	HexNAc(4)Hex(6)Fuc(1)	4	6		No Fuc ion,Missed NeuAc ion,No Fuc ion in HCDlow	N/gly 1908	#N/A	3334.36	NGlycan/1930.6923	1	#N/A	FALSE	FALSE	#N/A	NA	#N/A	NA	FALSE	FALSE	FALSE	Bi	FALSE	NA	FALSE	FALSE	320000	2	126662	7_T14-342T352gf_E2_low; 11_T14-342T352gf_E2_low		8.12e-05 - 2.91e-04	9.821e+04 - 2.219e+05	16146	2	48.26 - 48.28	3	1	253	259	8.12e-05 - 2.91e-04	11.3 - 25.7	11.3 - 25.7	3007.19	1003.4	-3.71; -3.94	0	6; 14	486	--	4.714e+03 - 1.139e+04	1.916e+04; 7.588e+03	48.26 - 48.28		47.81 - 48.05	48.49 - 48.74	7_T14-342T352gf_E2_low.raw-HCDlow-MS-Filter; 11_T14-342T352gf_E2_low.raw-HCDlow-MS-Filter	C:/Temp/Byologic ongoing work FZ/HILIC-T14-GF/Search N-gly/7_T14-342T352gf_E2_low.raw-HCDlow-MS-Filter/7_T14-342T352gf_E2_low.raw-HCDlow-MS-Filter.byrslt; C:/Temp/Byologic ongoing work FZ/HILIC-T14-GF/Search N-gly/11_T14-342T352gf_E2_low.raw-HCDlow-MS-Filter/11_T14-342T352gf_E2_low.raw-HCDlow-MS-Filter.byrslt	C:/Temp/Byologic ongoing work FZ/Rare Glycan/7_T14-342T352gf_E2_low.raw; C:/Temp/Byologic ongoing work FZ/Rare Glycan/11_T14-342T352gf_E2_low.raw	trypsin @ R,K | C-term	40	40	0	0	0	--			hcd		NonReference	8.67	4e+05 - 9e+05			0.32				FTMS + p NSI d w Full ms2 1003.74@hcd20.00 [110.00-2000.00]	1 in 1
P02790-R.SWPAVGnCSSALR.W-HexNAc(4)Hex(6)Fuc(1)	10452	3011; 13716; 19602; 25231; 29662; 52500	2; 6; 8; 10; 12; 24	1112.4554 - 1112.4604	36.8300; 37.6300; 37.5700; 37.6500; 37.7100; 36.2600	3243; 3175; 3155; 3145; 3148; 3049	sp|P02790|HEMO_HUMAN Hemopexin OS=Homo sapiens OX=9606 GN=HPX PE=1 SV=2	P02790	N	187	R.SWPAVGnCSSALR.W	HexNAc(4)Hex(6)Fuc(1)	4	6		No Fuc ion,Missed NeuAc ion,No Fuc ion in HCDlow	N/gly 1908	#N/A	3334.3445 - 3334.3595	NGlycan/1930.6923	1	#N/A	FALSE	FALSE	#N/A	NA	#N/A	NA	FALSE	FALSE	FALSE	Bi	FALSE	NA	FALSE	FALSE	344000	1	102650	3_T14-342T352-gf_E1_low	29.99	0.87	344000	934	3	55.13	4	8	278	298	0.88	2.3	2.3	5080.21	1271.06	6.68	-1	21	463	491	9310	15500	55.13		54.9	56.02	3_T14-342T352-gf_E1_low.raw-HCDlow-MS-Filter	C:/Temp/Byologic ongoing work FZ/HILIC-T14-GF/Search N-gly/3_T14-342T352-gf_E1_low.raw-HCDlow-MS-Filter/3_T14-342T352-gf_E1_low.raw-HCDlow-MS-Filter.byrslt	C:/Temp/Byologic ongoing work FZ/Rare Glycan/3_T14-342T352-gf_E1_low.raw	trypsin @ R,K | C-term	43	45	0	0	2	3_t14-342t352-gf_e1_low.ScanId;v=1;d1=4972.4972.4			hcd		NonReference	8.36	2000000			0.06				FTMS + p NSI d w Full ms2 1271.32@hcd20.00 [110.00-2000.00]	1 in 1
P02790-R.SWPAVGnCSSALR.W-HexNAc(4)Hex(6)Fuc(1)	10453	13783; 13703; 13704	6	1112.4552 - 1112.4557	38.5800; 37.4200	3279; 3151	sp|P02790|HEMO_HUMAN Hemopexin OS=Homo sapiens OX=9606 GN=HPX PE=1 SV=2	P02790	N	187	R.SWPAVGnCSSALR.W	HexNAc(4)Hex(6)Fuc(1)	4	6		No Fuc ion,Missed NeuAc ion,No Fuc ion in HCDlow	N/gly 1908	#N/A	3334.3437 - 3334.3454	NGlycan/1930.6923	1	#N/A	FALSE	FALSE	#N/A	NA	#N/A	NA	FALSE	FALSE	FALSE	Bi	FALSE	NA	FALSE	FALSE	3670000	1	122342	8_T14-342T352gf_E2_low	30	0.99	3670000	1123	2	32.4	5	8	632	651	0.99	16.3	16.3	4917.01	984.41	1.89	0	8	692	886	162000	99700	32.4		32.01	33.29	8_T14-342T352gf_E2_low.raw-HCDlow-MS-Filter	C:/Temp/Byologic ongoing work FZ/HILIC-T14-GF/Search N-gly/8_T14-342T352gf_E2_low.raw-HCDlow-MS-Filter/8_T14-342T352gf_E2_low.raw-HCDlow-MS-Filter.byrslt	C:/Temp/Byologic ongoing work FZ/Rare Glycan/8_T14-342T352gf_E2_low.raw	trypsin @ R,K | C-term	68	69	0	0	1	8_t14-342t352gf_e2_low.ScanId;v=1;d1=2642.2642.2			hcd		NonReference	4.92	20000000			0.3				FTMS + p NSI d w Full ms2 987.45@hcd20.00 [110.00-2000.00]	1 in 1	C13(Carbamidomethyl/57.0215)
P02790-R.SWPAVGnCSSALR.W-HexNAc(4)Hex(6)Fuc(1)	10454	41378; 41336	18	1112.4592 - 1112.4639	42.8100; 42.1700	3704; 3638	sp|P02790|HEMO_HUMAN Hemopexin OS=Homo sapiens OX=9606 GN=HPX PE=1 SV=2	P02790	N	187	R.SWPAVGnCSSALR.W	HexNAc(4)Hex(6)Fuc(1)	4	6		No Fuc ion,Missed NeuAc ion,No Fuc ion in HCDlow	N/gly 1908	#N/A	3334.3557 - 3334.3699	NGlycan/1930.6923	1	#N/A	FALSE	FALSE	#N/A	NA	#N/A	NA	FALSE	FALSE	FALSE	Bi	FALSE	NA	FALSE	FALSE	97300	2	330584	6_T14-342T352-gf_E1_low	26.44 - 30.00	4.91e-03 - 5.88e-03	97300	8869	2	75.15	3	1	850	855	5.08e-03 - 6.09e-03	0	0	3282.29	1095.1	-0.35; -1.72	0	3	107	--	3160	6.874e+03; 8.259e+03	75.15		74.54	75.76	6_T14-342T352-gf_E1_low.raw-HCDlow-MS-Filter	C:/Temp/Byologic ongoing work FZ/HILIC-T14-GF/Search N-gly/6_T14-342T352-gf_E1_low.raw-HCDlow-MS-Filter/6_T14-342T352-gf_E1_low.raw-HCDlow-MS-Filter.byrslt	C:/Temp/Byologic ongoing work FZ/Rare Glycan/6_T14-342T352-gf_E1_low.raw	trypsin @ R,K | C-term	97	97	0	0	0	--			hcd		NonReference	4.92	400000			0.49				FTMS + p NSI d w Full ms2 1095.77@hcd20.00 [110.00-2000.00]	1 in 1
P02790-R.SWPAVGnCSSALR.W-HexNAc(4)Hex(6)Fuc(1)	10455	11597	5	1112.46	42.46	3580	sp|P02790|HEMO_HUMAN Hemopexin OS=Homo sapiens OX=9606 GN=HPX PE=1 SV=2	P02790	N	187	R.SWPAVGnCSSALR.W	HexNAc(4)Hex(6)Fuc(1)	4	6		No Fuc ion,Missed NeuAc ion,No Fuc ion in HCDlow	N/gly 1908	#N/A	3334.36	NGlycan/1930.6923	1	#N/A	FALSE	FALSE	#N/A	NA	#N/A	NA	FALSE	FALSE	FALSE	Bi	FALSE	NA	FALSE	FALSE	298000	1	38490.7	6_T14-342T352-gf_E1_low	30	0.25	298000	9513	2	48.88	3	1	281	286	0.26	1.3	1.3	3366.37	1123.13	6.32	0	3	756	265	47600	8720	48.88		48.53	49.17	6_T14-342T352-gf_E1_low.raw-HCDlow-MS-Filter	C:/Temp/Byologic ongoing work FZ/HILIC-T14-GF/Search N-gly/6_T14-342T352-gf_E1_low.raw-HCDlow-MS-Filter/6_T14-342T352-gf_E1_low.raw-HCDlow-MS-Filter.byrslt	C:/Temp/Byologic ongoing work FZ/Rare Glycan/6_T14-342T352-gf_E1_low.raw	trypsin @ R,K | C-term	21	22	0	0	1	6_t14-342t352-gf_e1_low.ScanId;v=1;d1=4291.4291.3			hcd		NonReference	5.1	1000000			0.06				FTMS + p NSI d w Full ms2 1123.48@hcd20.00 [110.00-2000.00]	1 in 1
P02790-R.SWPAVGnCSSALR.W-HexNAc(4)Hex(6)Fuc(1)	10456	3012; 13717; 19603; 25232; 29661; 52501	2; 6; 8; 10; 12; 24	1112.4554 - 1112.4604	36.8300; 37.6300; 37.5700; 37.6500; 37.7100; 36.2600	3243; 3175; 3155; 3145; 3148; 3049	sp|P02790|HEMO_HUMAN Hemopexin OS=Homo sapiens OX=9606 GN=HPX PE=1 SV=2	P02790	N	187	R.SWPAVGnCSSALR.W	HexNAc(4)Hex(6)Fuc(1)	4	6		No Fuc ion,Missed NeuAc ion,No Fuc ion in HCDlow	N/gly 1908	#N/A	3334.3445 - 3334.3595	NGlycan/1930.6923	1	#N/A	FALSE	FALSE	#N/A	NA	#N/A	NA	FALSE	FALSE	FALSE	Bi	FALSE	NA	FALSE	FALSE	695000	1	492558	11_T14-342T352-gf_E1_low	29.99	0.19	695000	10310	2	48.82	4	1	478	490	0.2	4.6	4.6	4092.77	1024.2	1.99	1	13	188	206	18800	56800	48.82		47.96	49.5	11_T14-342T352-gf_E1_low.raw-HCDlow-MS-Filter	C:/Temp/Byologic ongoing work FZ/HILIC-T14-GF/Search N-gly/11_T14-342T352-gf_E1_low.raw-HCDlow-MS-Filter/11_T14-342T352-gf_E1_low.raw-HCDlow-MS-Filter.byrslt	C:/Temp/Byologic ongoing work FZ/Rare Glycan/11_T14-342T352-gf_E1_low.raw	trypsin @ R,K | C-term	57	57	0	0	0	11_t14-342t352-gf_e1_low.ScanId;v=1;d1=4283.4283.4			hcd		NonReference	6.09	3000000			0.38				FTMS + p NSI d w Full ms2 1024.71@hcd20.00 [110.00-2000.00]	1 in 1
P02790-R.SWPAVGnCSSALR.W-HexNAc(4)Hex(6)NeuAc(1)	10669	13723	6	1160.8	37.7	3183	sp|P02790|HEMO_HUMAN Hemopexin OS=Homo sapiens OX=9606 GN=HPX PE=1 SV=2	P02790	N	187	R.SWPAVGnCSSALR.W	HexNAc(4)Hex(6)NeuAc(1)	4	6				T-H	3479.39	NGlycan/2075.7298	NA	NA	NA	NA	NA	NA	NA	NA	FALSE	FALSE	FALSE	Bi	FALSE	Mono-sialylation	FALSE	FALSE	189000	1	343740	3_T14-342T352gf_E2_low	31.45	0.27	189000	10479	2	8.74	4	1	363	369	0.27	6.5	6.5	3407.42	852.863	-6.5	0	22	58	28	6730	8890	8.74		8.31	9.58	3_T14-342T352gf_E2_low.raw-HCDlow-MS-Filter	C:/Temp/Byologic ongoing work FZ/HILIC-T14-GF/Search N-gly/3_T14-342T352gf_E2_low.raw-HCDlow-MS-Filter/3_T14-342T352gf_E2_low.raw-HCDlow-MS-Filter.byrslt	C:/Temp/Byologic ongoing work FZ/Rare Glycan/3_T14-342T352gf_E2_low.raw	trypsin @ R,K | C-term	33	33	0	0	0	3_t14-342t352gf_e2_low.ScanId;v=1;d1=332.332.4			hcd		NonReference	5.96	700000			0.45				FTMS + p NSI d w Full ms2 853.11@hcd20.00 [110.00-2000.00]	1 in 1
P02790-R.SWPAVGnCSSALR.W-HexNAc(4)Hex(6)NeuAc(1)	10670	13683	6	1160.8	37.12	3120	sp|P02790|HEMO_HUMAN Hemopexin OS=Homo sapiens OX=9606 GN=HPX PE=1 SV=2	P02790	N	187	R.SWPAVGnCSSALR.W	HexNAc(4)Hex(6)NeuAc(1)	4	6				T-H	3479.38	NGlycan/2075.7298	NA	NA	NA	NA	NA	NA	NA	NA	FALSE	FALSE	FALSE	Bi	FALSE	Mono-sialylation	FALSE	FALSE	555000	1	209671	6_T14-342T352-gf_E1_low	30	0.0098	555000	10848	2	58.89	3	1	747	753	0.01	6.2	6.2	3438.38	1147.13	-0.21	0	3	591	548	20600	35800	58.89		58.3	60	6_T14-342T352-gf_E1_low.raw-HCDlow-MS-Filter	C:/Temp/Byologic ongoing work FZ/HILIC-T14-GF/Search N-gly/6_T14-342T352-gf_E1_low.raw-HCDlow-MS-Filter/6_T14-342T352-gf_E1_low.raw-HCDlow-MS-Filter.byrslt	C:/Temp/Byologic ongoing work FZ/Rare Glycan/6_T14-342T352-gf_E1_low.raw	trypsin @ R,K | C-term	112	112	0	0	0	6_t14-342t352-gf_e1_low.ScanId;v=1;d1=5307.5307.3			hcd		NonReference	5.25	2000000			0.43				FTMS + p NSI d w Full ms2 1147.81@hcd20.00 [110.00-2000.00]	1 in 1
P02790-R.SWPAVGnCSSALR.W-HexNAc(4)Hex(6)NeuAc(1)	10671	13693; 19593; 19575	6; 8	1160.7994 - 1160.8031	37.3000; 37.4600; 37.2500	3139; 3143; 3120	sp|P02790|HEMO_HUMAN Hemopexin OS=Homo sapiens OX=9606 GN=HPX PE=1 SV=2	P02790	N	187	R.SWPAVGnCSSALR.W	HexNAc(4)Hex(6)NeuAc(1)	4	6				T-H	3479.3763 - 3479.3875	NGlycan/2075.7298	NA	NA	NA	NA	NA	NA	NA	NA	FALSE	FALSE	FALSE	Bi	FALSE	Mono-sialylation	FALSE	FALSE	44800	1	98539.7	7_T14-342T352gf_E2_low	30	0.012	44800	12326	2	53.24	3	1	525	530	0.012	6.1	6.1	3325.31	1109.44	2.74	0	6	159	2228	4930	3160	53.24		53.18	54.09	7_T14-342T352gf_E2_low.raw-HCDlow-MS-Filter	C:/Temp/Byologic ongoing work FZ/HILIC-T14-GF/Search N-gly/7_T14-342T352gf_E2_low.raw-HCDlow-MS-Filter/7_T14-342T352gf_E2_low.raw-HCDlow-MS-Filter.byrslt	C:/Temp/Byologic ongoing work FZ/Rare Glycan/7_T14-342T352gf_E2_low.raw	trypsin @ R,K | C-term	55	55	0	0	0	7_t14-342t352gf_e2_low.ScanId;v=1;d1=4826.4826.3			hcd		NonReference	6.15	200000			0.06				FTMS + p NSI d w Full ms2 1109.79@hcd20.00 [110.00-2000.00]	1 in 1
P02790-R.SWPAVGnCSSALR.W-HexNAc(5)Hex(6)Fuc(1)NeuAc(2)	12333	9509; 9412; 9502	4	1374.2137 - 1374.2279	44.8600; 43.7500; 44.7900	4002; 3885; 3994	sp|P02790|HEMO_HUMAN Hemopexin OS=Homo sapiens OX=9606 GN=HPX PE=1 SV=2	P02790	N	187	R.SWPAVGnCSSALR.W	HexNAc(5)Hex(6)Fuc(1)NeuAc(2)	5	6		Solution in comment	Expected new assignationsp|P02790|HEMO_HUMAN Hemopexin OS=Homo sapiens OX=9606 GN=HPX PE=1 SV=2 N187 R.SWPAVGnCSSALR.W HexNAc(5)Hex(6)Fuc(1)NeuAc(2) NGlycan/2715.9625 | Original identification: sp|O76082|S22A5_HUMAN Solute carrier family 22 member 5 OS=Homo sapiens OX=9606 GN=SLC22A5 PE=1 SV=1 N 64 R.nHTVPLR.L HexNAc(6)Hex(6)NeuAc(2) NGlycan/2772.9840	T-H	4119.6192 - 4119.6618	NGlycan/2715.9625	1	FALSE	FALSE	FALSE	NA	NA	NA	NA	FALSE	FALSE	FALSE	Tri	FALSE	Di-sialylation	FALSE	FALSE	170000	1	87550.2	11_T14-342T352gf_E2_low	86.24	0.0039	170000	12805	2	20.71	3	1	570	574	0.0039	0	0	3209.29	1070.77	2.39	0	14	285	104	15600	30000	20.71		19.54	20.99	11_T14-342T352gf_E2_low.raw-HCDlow-MS-Filter	C:/Temp/Byologic ongoing work FZ/HILIC-T14-GF/Search N-gly/11_T14-342T352gf_E2_low.raw-HCDlow-MS-Filter/11_T14-342T352gf_E2_low.raw-HCDlow-MS-Filter.byrslt	C:/Temp/Byologic ongoing work FZ/Rare Glycan/11_T14-342T352gf_E2_low.raw	trypsin @ R,K | C-term	53	53	0	0	0	11_t14-342t352gf_e2_low.ScanId;v=1;d1=1422.1422.3			hcd		NonReference	7.94	700000			0.18				FTMS + p NSI d w Full ms2 1071.11@hcd20.00 [110.00-2000.00]	1 in 1
P02790-R.SWPAVGnCSSALR.W-HexNAc(5)Hex(6)Fuc(1)NeuAc(2)	12334	49329	22	1374.22	46.01	4052	sp|P02790|HEMO_HUMAN Hemopexin OS=Homo sapiens OX=9606 GN=HPX PE=1 SV=2	P02790	N	187	R.SWPAVGnCSSALR.W	HexNAc(5)Hex(6)Fuc(1)NeuAc(2)	5	6		Solution in comment	Expected new assignationsp|P02790|HEMO_HUMAN Hemopexin OS=Homo sapiens OX=9606 GN=HPX PE=1 SV=2 N187 R.SWPAVGnCSSALR.W HexNAc(5)Hex(6)Fuc(1)NeuAc(2) NGlycan/2715.9625 | Original identification: sp|O76082|S22A5_HUMAN Solute carrier family 22 member 5 OS=Homo sapiens OX=9606 GN=SLC22A5 PE=1 SV=1 N 64 R.nHTVPLR.L HexNAc(6)Hex(6)NeuAc(2) NGlycan/2772.9840	T-H	4119.65	NGlycan/2715.9625	1	FALSE	FALSE	FALSE	NA	NA	NA	NA	FALSE	FALSE	FALSE	Tri	FALSE	Di-sialylation	FALSE	FALSE	619000	1	54013.6	2_T14-342T352gf_E2_low	30	0.00042	619000	13574	2	33.01	3	1	420	425	0.00042	2.2	2.2	3268.29	1090.44	-0.44	0	20	202	678	40500	7300	33.01		32.73	33.81	2_T14-342T352gf_E2_low.raw-HCDlow-MS-Filter	C:/Temp/Byologic ongoing work FZ/HILIC-T14-GF/Search N-gly/2_T14-342T352gf_E2_low.raw-HCDlow-MS-Filter/2_T14-342T352gf_E2_low.raw-HCDlow-MS-Filter.byrslt	C:/Temp/Byologic ongoing work FZ/Rare Glycan/2_T14-342T352gf_E2_low.raw	trypsin @ R,K | C-term	32	32	0	0	0	2_t14-342t352gf_e2_low.ScanId;v=1;d1=2776.2776.3			hcd		NonReference	8	2000000			0.12				FTMS + p NSI d w Full ms2 1090.44@hcd20.00 [110.00-2000.00]	1 in 1
P02790-R.SWPAVGnCSSALR.W-HexNAc(5)Hex(6)Fuc(1)NeuAc(2)	12335	53097	24	1374.22	43.84	3860	sp|P02790|HEMO_HUMAN Hemopexin OS=Homo sapiens OX=9606 GN=HPX PE=1 SV=2	P02790	N	187	R.SWPAVGnCSSALR.W	HexNAc(5)Hex(6)Fuc(1)NeuAc(2)	5	6	True-positive	Solution in comment	Expected new assignationsp|P02790|HEMO_HUMAN Hemopexin OS=Homo sapiens OX=9606 GN=HPX PE=1 SV=2 N187 R.SWPAVGnCSSALR.W HexNAc(5)Hex(6)Fuc(1)NeuAc(2) NGlycan/2715.9625 | Original identification: sp|O76082|S22A5_HUMAN Solute carrier family 22 member 5 OS=Homo sapiens OX=9606 GN=SLC22A5 PE=1 SV=1 N 64 R.nHTVPLR.L HexNAc(6)Hex(6)NeuAc(2) NGlycan/2772.9840	T-H	4119.65	NGlycan/2715.9625	1	FALSE	FALSE	FALSE	NA	NA	NA	NA	FALSE	FALSE	FALSE	Tri	FALSE	Di-sialylation	FALSE	FALSE	216000	2	98539.7	8_T14-342T352gf_E2_low; 9_T14-342T352gf_E2_low	29.99 - 30.00	5.24e-03 - 1.16e-02	2.124e+04 - 1.947e+05	14107	2	52.07 - 52.49	3	1	286	293	5.24e-03 - 1.16e-02	0.6	0.6	3381.36	1128.13	4.71; 4.17; 4.13	0	8; 10	159	--	3.584e+03 - 3.377e+04	3.113e+03; 6.377e+03; 3.600e+03	52.07 - 52.49		51.95 - 52.23	52.13 - 52.55	8_T14-342T352gf_E2_low.raw-HCDlow-MS-Filter; 9_T14-342T352gf_E2_low.raw-HCDlow-MS-Filter	C:/Temp/Byologic ongoing work FZ/HILIC-T14-GF/Search N-gly/8_T14-342T352gf_E2_low.raw-HCDlow-MS-Filter/8_T14-342T352gf_E2_low.raw-HCDlow-MS-Filter.byrslt; C:/Temp/Byologic ongoing work FZ/HILIC-T14-GF/Search N-gly/9_T14-342T352gf_E2_low.raw-HCDlow-MS-Filter/9_T14-342T352gf_E2_low.raw-HCDlow-MS-Filter.byrslt	C:/Temp/Byologic ongoing work FZ/Rare Glycan/8_T14-342T352gf_E2_low.raw; C:/Temp/Byologic ongoing work FZ/Rare Glycan/9_T14-342T352gf_E2_low.raw	trypsin @ R,K | C-term	27	27	0	0	0	--			hcd		NonReference	6.15	8e+04 - 8e+05			0.05				--	1 in 1
P02790-R.SWPAVGnCSSALR.W-HexNAc(5)Hex(6)Fuc(1)NeuAc(3)	12541	26613	10	1471.24	55.97	5070	sp|P02790|HEMO_HUMAN Hemopexin OS=Homo sapiens OX=9606 GN=HPX PE=1 SV=2	P02790	N	187	R.SWPAVGnCSSALR.W	HexNAc(5)Hex(6)Fuc(1)NeuAc(3)	5	6		Fuc ion HCD.low,Fuc ion+HecNAcPeptide HCD.low		T-H	4410.69	NGlycan/3007.0580	1	TRUE	TRUE	FALSE	NA	NA	NA	NA	FALSE	FALSE	FALSE	Tri	FALSE	Tri-sialylation	FALSE	FALSE	15000	1	183546	6_T14-342T352-gf_E1_low	30	0.033	15000	14388	2	57.3	3	1	176	184	0.034	30	30	3653.52	1218.85	5.42	0	3	295	480	4170	6930	57.3		57.24	57.36	6_T14-342T352-gf_E1_low.raw-HCDlow-MS-Filter	C:/Temp/Byologic ongoing work FZ/HILIC-T14-GF/Search N-gly/6_T14-342T352-gf_E1_low.raw-HCDlow-MS-Filter/6_T14-342T352-gf_E1_low.raw-HCDlow-MS-Filter.byrslt	C:/Temp/Byologic ongoing work FZ/Rare Glycan/6_T14-342T352-gf_E1_low.raw	trypsin @ R,K | C-term	22	22	0	0	0	6_t14-342t352-gf_e1_low.ScanId;v=1;d1=5147.5147.3			hcd		NonReference	4.75	60000			0.06				FTMS + p NSI d w Full ms2 1219.53@hcd20.00 [110.00-2000.00]	1 in 1	C8(Carbamidomethyl/57.0215)
P02790-R.SWPAVGnCSSALR.W-HexNAc(5)Hex(6)Fuc(1)NeuAc(3)	12542	53674	24	1471.23	53.19	4844	sp|P02790|HEMO_HUMAN Hemopexin OS=Homo sapiens OX=9606 GN=HPX PE=1 SV=2	P02790	N	187	R.SWPAVGnCSSALR.W	HexNAc(5)Hex(6)Fuc(1)NeuAc(3)	5	6		Fuc ion HCD.low,Fuc ion+HecNAcPeptide HCD.low		T-H	4410.68	NGlycan/3007.0580	1	TRUE	TRUE	FALSE	NA	NA	NA	NA	FALSE	FALSE	FALSE	Tri	FALSE	Tri-sialylation	FALSE	FALSE	30100	1	22603.7	12_T14-342T352-gf_E1_low	29.99	0.48	30100	14416	2	56.05	3	1	110	119	0.58	11.5	11.5	3648.59	1217.2	-8.24	0	15	29	383	3750	5590	56.05		55.63	56.23	12_T14-342T352-gf_E1_low.raw-HCDlow-MS-Filter	C:/Temp/Byologic ongoing work FZ/HILIC-T14-GF/Search N-gly/12_T14-342T352-gf_E1_low.raw-HCDlow-MS-Filter/12_T14-342T352-gf_E1_low.raw-HCDlow-MS-Filter.byrslt	C:/Temp/Byologic ongoing work FZ/Rare Glycan/12_T14-342T352-gf_E1_low.raw	trypsin @ R,K | C-term	15	15	0	0	0	12_t14-342t352-gf_e1_low.ScanId;v=1;d1=4922.4922.3			hcd		NonReference	7.18	100000			0.06				FTMS + p NSI d w Full ms2 1217.86@hcd20.00 [110.00-2000.00]	1 in 1
P02790-R.SWPAVGnCSSALR.W-HexNAc(5)Hex(6)Fuc(1)NeuAc(3)	12543	20939; 34898	8; 14	1471.2333 - 1471.2408	54.2900; 55.6000	4933; 5128	sp|P02790|HEMO_HUMAN Hemopexin OS=Homo sapiens OX=9606 GN=HPX PE=1 SV=2	P02790	N	187	R.SWPAVGnCSSALR.W	HexNAc(5)Hex(6)Fuc(1)NeuAc(3)	5	6		Fuc ion HCD.low,Fuc ion+HexHexNAc HCD.low		T-H	4410.6780 - 4410.7007	NGlycan/3007.0580	1	TRUE	FALSE	TRUE	NA	NA	NA	NA	FALSE	FALSE	FALSE	Tri	FALSE	Tri-sialylation	FALSE	FALSE	392000	1	135462	11_T14-342T352-gf_E1_low	29.99	0.41	392000	17184	2	68.11	3	3	96	111	0.42	3.1	3.1	4326.82	1443.28	4.54	-1	13	579	878	17300	7990	68.11		67.69	68.34	11_T14-342T352-gf_E1_low.raw-HCDlow-MS-Filter	C:/Temp/Byologic ongoing work FZ/HILIC-T14-GF/Search N-gly/11_T14-342T352-gf_E1_low.raw-HCDlow-MS-Filter/11_T14-342T352-gf_E1_low.raw-HCDlow-MS-Filter.byrslt	C:/Temp/Byologic ongoing work FZ/Rare Glycan/11_T14-342T352-gf_E1_low.raw	trypsin @ R,K | C-term	9	11	0	0	2	11_t14-342t352-gf_e1_low.ScanId;v=1;d1=6220.6220.3			hcd		NonReference	8.22	2000000			0.38				FTMS + p NSI d w Full ms2 1443.96@hcd20.00 [110.00-2000.00]	1 in 1	C4(Carbamidomethyl/57.0215)
P02790-R.SWPAVGnCSSALR.W-HexNAc(5)Hex(6)Fuc(1)NeuAc(3)	12544	685; 10254; 10242; 15037; 26631; 53743	1; 4; 6; 10; 24	1471.2352 - 1471.2410	59.5700; 54.3600; 54.1900; 54.2900; 56.2100; 54.4100	5487; 5001; 4983; 4946; 5095; 4973	sp|P02790|HEMO_HUMAN Hemopexin OS=Homo sapiens OX=9606 GN=HPX PE=1 SV=2	P02790	N	187	R.SWPAVGnCSSALR.W	HexNAc(5)Hex(6)Fuc(1)NeuAc(3)	5	6		Fuc ion HCD.low,Fuc ion+HecNAcPeptide HCD.low		T-H	4410.6839 - 4410.7011	NGlycan/3007.0580	1	TRUE	TRUE	FALSE	NA	NA	NA	NA	FALSE	FALSE	FALSE	Tri	FALSE	Tri-sialylation	FALSE	FALSE	181000	1	16290.6	1_T14-342T352-gf_E1_low	30	0.87	181000	17300	2	60.67	3	4	41	47	0.91	11.9	11.9	3449.48	1150.83	0.36	0	17	355	414	10300	11200	60.67		60.27	61.35	1_T14-342T352-gf_E1_low.raw-HCDlow-MS-Filter	C:/Temp/Byologic ongoing work FZ/HILIC-T14-GF/Search N-gly/1_T14-342T352-gf_E1_low.raw-HCDlow-MS-Filter/1_T14-342T352-gf_E1_low.raw-HCDlow-MS-Filter.byrslt	C:/Temp/Byologic ongoing work FZ/Rare Glycan/1_T14-342T352-gf_E1_low.raw	trypsin @ R,K | C-term	3	4	0	0	1	1_t14-342t352-gf_e1_low.ScanId;v=1;d1=5536.5536.3			hcd		NonReference	4.99	700000			0.17				FTMS + p NSI d w Full ms2 1151.17@hcd20.00 [110.00-2000.00]	1 in 1
P02790-R.SWPAVGnCSSALR.W-HexNAc(5)Hex(6)Fuc(1)NeuAc(3)	12545	15490; 17338; 34909; 34856; 41844	6; 7; 14; 18	1471.2379 - 1471.2501	60.4500; 59.5300; 55.7700; 54.8800; 54.2800	5601; 5416; 5146; 5050; 4866	sp|P02790|HEMO_HUMAN Hemopexin OS=Homo sapiens OX=9606 GN=HPX PE=1 SV=2	P02790	N	187	R.SWPAVGnCSSALR.W	HexNAc(5)Hex(6)Fuc(1)NeuAc(3)	5	6				T-H	4410.6919 - 4410.7285	NGlycan/3007.0580	1	TRUE	FALSE	FALSE	NA	NA	NA	NA	FALSE	FALSE	FALSE	Tri	FALSE	Tri-sialylation	FALSE	FALSE	357000	1	693030	10_T14-342T352-gf_E1_low	29.99	0.57	357000	17584	0	82.2	4	3,5	4782	4802	0.62	5.1	2.6	4780.16	1196.05	8.72	-1	11	217	1101	48100	49600	82.2		81.36	83.49	10_T14-342T352-gf_E1_low.raw-HCDlow-MS-Filter	C:/Temp/Byologic ongoing work FZ/HILIC-T14-GF/Search N-gly/10_T14-342T352-gf_E1_low.raw-HCDlow-MS-Filter/10_T14-342T352-gf_E1_low.raw-HCDlow-MS-Filter.byrslt	C:/Temp/Byologic ongoing work FZ/Rare Glycan/10_T14-342T352-gf_E1_low.raw	trypsin @ R,K | C-term	302	303	0	0	1	10_t14-342t352-gf_e1_low.ScanId;v=1;d1=7528.7528.4			hcd		NonReference	4.34	6000000			0.11				FTMS + p NSI d w Full ms2 1196.31@hcd20.00 [110.00-2000.00]	1 in 1
P02790-R.SWPAVGnCSSALR.W-HexNAc(5)Hex(6)Fuc(1)NeuAc(3)	12546	41800	18	1103.68	52.37	4674	sp|P02790|HEMO_HUMAN Hemopexin OS=Homo sapiens OX=9606 GN=HPX PE=1 SV=2	P02790	N	187	R.SWPAVGnCSSALR.W	HexNAc(5)Hex(6)Fuc(1)NeuAc(3)	5	6		Fuc ion HCD.low		T-H	4410.68	NGlycan/3007.0580	1	TRUE	FALSE	FALSE	NA	NA	NA	NA	FALSE	FALSE	FALSE	Tri	FALSE	Tri-sialylation	FALSE	FALSE	22200000	1	237623	9_T14-342T352-gf_E1_low	29.99	0.38	22200000	19449	2	58.37	4	12	1013	1032	0.38	2.5	2.5	4894.08	1224.53	-1.4	0	9	311	851	1310000	27500	58.37		57.21	59.71	9_T14-342T352-gf_E1_low.raw-HCDlow-MS-Filter	C:/Temp/Byologic ongoing work FZ/HILIC-T14-GF/Search N-gly/9_T14-342T352-gf_E1_low.raw-HCDlow-MS-Filter/9_T14-342T352-gf_E1_low.raw-HCDlow-MS-Filter.byrslt	C:/Temp/Byologic ongoing work FZ/Rare Glycan/9_T14-342T352-gf_E1_low.raw	trypsin @ R,K | C-term	116	117	0	0	1	9_t14-342t352-gf_e1_low.ScanId;v=1;d1=5359.5359.4			hcd		NonReference	7.54	100000000			0.24				FTMS + p NSI d w Full ms2 1225.03@hcd20.00 [110.00-2000.00]	1 in 1
P02790-R.SWPAVGnCSSALR.W-HexNAc(5)Hex(6)Fuc(2)NeuAc(2)	12804	15614; 14195; 14270; 15694; 15701	6	1422.8933 - 1422.8986	61.8600; 44.0400; 44.9400; 62.9000; 62.9800	5750; 3856; 3951; 5858; 5866	sp|P02790|HEMO_HUMAN Hemopexin OS=Homo sapiens OX=9606 GN=HPX PE=1 SV=2	P02790	N	187	R.SWPAVGnCSSALR.W	HexNAc(5)Hex(6)Fuc(2)NeuAc(2)	5	6		No Fuc ion in HCDlow	Compare to HCD.step	T-H	4265.6580 - 4265.6741	NGlycan/2862.0205	2	TRUE	FALSE	FALSE	NA	NA	NA	NA	FALSE	FALSE	FALSE	Tri	FALSE	Di-sialylation	FALSE	FALSE	146000	2	475909	7_T14-342T352gf_E2_low; 8_T14-342T352gf_E2_low	29.98 - 29.98	2.85e-01 - 4.77e-01	5.556e+04 - 9.069e+04	339	0	94.64 - 95.49	3	5,10	1488	1505	2.85e-01 - 4.77e-01	2.1 - 7.7	2.1 - 7.7	3939.64	1314.22	2.21; 1.84	0	6; 8	533	--	1.167e+03 - 1.792e+03	2.606e+03; 3.214e+03	94.64 - 95.49		94.13 - 95.32	96.07 - 96.19	7_T14-342T352gf_E2_low.raw-HCDlow-MS-Filter; 8_T14-342T352gf_E2_low.raw-HCDlow-MS-Filter	C:/Temp/Byologic ongoing work FZ/HILIC-T14-GF/Search N-gly/7_T14-342T352gf_E2_low.raw-HCDlow-MS-Filter/7_T14-342T352gf_E2_low.raw-HCDlow-MS-Filter.byrslt; C:/Temp/Byologic ongoing work FZ/HILIC-T14-GF/Search N-gly/8_T14-342T352gf_E2_low.raw-HCDlow-MS-Filter/8_T14-342T352gf_E2_low.raw-HCDlow-MS-Filter.byrslt	C:/Temp/Byologic ongoing work FZ/Rare Glycan/7_T14-342T352gf_E2_low.raw; C:/Temp/Byologic ongoing work FZ/Rare Glycan/8_T14-342T352gf_E2_low.raw	trypsin @ R,K | C-term	179	179	0	0	0	--			hcd		NonReference	5.62	5e+05 - 9e+05			1.01				FTMS + p NSI d w Full ms2 1314.89@hcd20.00 [110.00-2000.00]	1 in 1	C6(Carbamidomethyl/57.0215); C11(Carbamidomethyl/57.0215)
P02790-R.SWPAVGnCSSALR.W-HexNAc(5)Hex(6)Fuc(3)NeuAc(1)	13067	14325; 30112	6; 12	1374.5530 - 1374.5607	45.7600; 44.4900	4041; 3853	sp|P02790|HEMO_HUMAN Hemopexin OS=Homo sapiens OX=9606 GN=HPX PE=1 SV=2	P02790	N	187	R.SWPAVGnCSSALR.W	HexNAc(5)Hex(6)Fuc(3)NeuAc(1)	5	6		No Fuc ion		T-H	4120.6371 - 4120.6602	NGlycan/2716.9829	3	FALSE	FALSE	FALSE	NA	NA	NA	NA	FALSE	FALSE	FALSE	Tri	FALSE	Mono-sialylation	FALSE	FALSE	37800	1	152720	8_T14-342T352-gf_E1_low	29.98	0.54	37800	800	2	64.65	4	15	152	170	0.54	13.7	13.7	4006.8	1002.71	9.58	1	7	151	1025	5980	4110	64.65		64.59	64.94	8_T14-342T352-gf_E1_low.raw-HCDlow-MS-Filter	C:/Temp/Byologic ongoing work FZ/HILIC-T14-GF/Search N-gly/8_T14-342T352-gf_E1_low.raw-HCDlow-MS-Filter/8_T14-342T352-gf_E1_low.raw-HCDlow-MS-Filter.byrslt	C:/Temp/Byologic ongoing work FZ/Rare Glycan/8_T14-342T352-gf_E1_low.raw	trypsin @ R,K | C-term	13	13	0	0	0	8_t14-342t352-gf_e1_low.ScanId;v=1;d1=5995.5995.4			hcd		NonReference	5.86	200000			0.06				FTMS + p NSI d w Full ms2 1003.48@hcd20.00 [110.00-2000.00]	1 in 1	C7(Carbamidomethyl/57.0215)
P02790-R.SWPAVGnCSSALR.W-HexNAc(5)Hex(6)Fuc(3)NeuAc(1)	13068	20072; 53021; 53002; 53071	8; 24	1374.5442 - 1374.5525	44.0800; 42.9700; 42.7500; 43.5300	3846; 3768; 3745; 3827	sp|P02790|HEMO_HUMAN Hemopexin OS=Homo sapiens OX=9606 GN=HPX PE=1 SV=2	P02790	N	187	R.SWPAVGnCSSALR.W	HexNAc(5)Hex(6)Fuc(3)NeuAc(1)	5	6		Fuc ion+HexHexNAc HCD.low		T-H	4120.6108 - 4120.6357	NGlycan/2716.9829	3	FALSE	FALSE	TRUE	NA	NA	NA	NA	FALSE	FALSE	FALSE	Tri	FALSE	Mono-sialylation	FALSE	FALSE	36100	1	85460.7	11_T14-342T352gf_E2_low	29.98	0.38	36100	1168	2	77.66	3	11,12	83	101	0.38	0.4	0.4	4330.75	1444.59	0.52	0	14	720	3174	1580	2570	77.66		77.6	78.15	11_T14-342T352gf_E2_low.raw-HCDlow-MS-Filter	C:/Temp/Byologic ongoing work FZ/HILIC-T14-GF/Search N-gly/11_T14-342T352gf_E2_low.raw-HCDlow-MS-Filter/11_T14-342T352gf_E2_low.raw-HCDlow-MS-Filter.byrslt	C:/Temp/Byologic ongoing work FZ/Rare Glycan/11_T14-342T352gf_E2_low.raw	trypsin @ R,K | C-term	13	14	0	0	1	11_t14-342t352gf_e2_low.ScanId;v=1;d1=7392.7392.3			hcd		NonReference	6.3	200000			0.5				FTMS + p NSI d w Full ms2 1445.26@hcd20.00 [110.00-2000.00]	1 in 1	C10(Carbamidomethyl/57.0215)
P02790-R.SWPAVGnCSSALR.W-HexNAc(5)Hex(6)NeuAc(1)	104	19567; 19579; 19601	8	1228.4910 - 1228.4929	37.1200; 37.2900; 37.5600	3106; 3125; 3154	sp|P02790|HEMO_HUMAN Hemopexin OS=Homo sapiens OX=9606 GN=HPX PE=1 SV=2	P02790	N	187	R.SWPAVGnCSSALR.W	HexNAc(5)Hex(6)NeuAc(1)	5	6		LacNAc extension: 2Hex2HexNAc ion	too low signal intensity LAcNAc ion	T-H	3682.4512 - 3682.4567	NGlycan/2278.8092	NA	NA	NA	NA	NA	NA	NA	NA	FALSE	FALSE	FALSE	Tri	FALSE	Mono-sialylation	FALSE	FALSE	686000	1	122190	5_T14-342T352gf_E2_low	29.98	0.0053	686000	1375	2	66.47	3	12	577	598	0.0053	2.3	2.3	4569	1524.01	-3.81	1	2	6	3447	36300	2540	66.47		65.79	67.21	5_T14-342T352gf_E2_low.raw-HCDlow-MS-Filter	C:/Temp/Byologic ongoing work FZ/HILIC-T14-GF/Search N-gly/5_T14-342T352gf_E2_low.raw-HCDlow-MS-Filter/5_T14-342T352gf_E2_low.raw-HCDlow-MS-Filter.byrslt	C:/Temp/Byologic ongoing work FZ/Rare Glycan/5_T14-342T352gf_E2_low.raw	trypsin @ R,K | C-term	61	61	0	0	0	5_t14-342t352gf_e2_low.ScanId;v=1;d1=6422.6422.3			hcd		NonReference	5.34	3000000			0.3				FTMS + p NSI d w Full ms2 1525.01@hcd20.00 [110.00-2000.00]	1 in 1
P02790-R.SWPAVGnCSSALR.W-HexNAc(5)Hex(6)NeuAc(1)	13933	40902	18	1228.51	34.49	2836	sp|P02790|HEMO_HUMAN Hemopexin OS=Homo sapiens OX=9606 GN=HPX PE=1 SV=2	P02790	N	187	R.SWPAVGnCSSALR.W	HexNAc(5)Hex(6)NeuAc(1)	5	6				T-H	3682.5	NGlycan/2278.8092	NA	NA	NA	NA	NA	NA	NA	NA	FALSE	FALSE	FALSE	Tri	FALSE	Mono-sialylation	FALSE	FALSE	130000	1	93528.5	3_T14-342T352-gf_E1_low	29.98	0.89	130000	1421	2	61.72	4	19	323	347	0.9	10.7	10.7	4502.08	1126.53	0.58	1	21	943	724	4940	1930	61.72		60.95	62.06	3_T14-342T352-gf_E1_low.raw-HCDlow-MS-Filter	C:/Temp/Byologic ongoing work FZ/HILIC-T14-GF/Search N-gly/3_T14-342T352-gf_E1_low.raw-HCDlow-MS-Filter/3_T14-342T352-gf_E1_low.raw-HCDlow-MS-Filter.byrslt	C:/Temp/Byologic ongoing work FZ/Rare Glycan/3_T14-342T352-gf_E1_low.raw	trypsin @ R,K | C-term	46	46	0	0	0	3_t14-342t352-gf_e1_low.ScanId;v=1;d1=5534.5534.4			hcd		NonReference	5.18	600000			0.19				FTMS + p NSI d w Full ms2 1127.54@hcd20.00 [110.00-2000.00]	1 in 1
P02790-R.SWPAVGnCSSALR.W-HexNAc(5)Hex(6)NeuAc(1)	13934	2976; 2960; 8822; 13681; 13671; 13690; 19594; 25189; 29618; 52449	2; 4; 6; 8; 10; 12; 24	1228.4914 - 1228.4991	36.3400; 36.1000; 36.7600; 37.0800; 36.9300; 37.2400; 37.4800; 37.1600; 37.1300; 35.6300	3190; 3165; 3141; 3115; 3099; 3132; 3145; 3092; 3087; 2982	sp|P02790|HEMO_HUMAN Hemopexin OS=Homo sapiens OX=9606 GN=HPX PE=1 SV=2	P02790	N	187	R.SWPAVGnCSSALR.W	HexNAc(5)Hex(6)NeuAc(1)	5	6				T-H	3682.4524 - 3682.4754	NGlycan/2278.8092	NA	NA	NA	NA	NA	NA	NA	NA	FALSE	FALSE	FALSE	Tri	FALSE	Mono-sialylation	FALSE	FALSE	95800	1	47318.1	5_T14-342T352gf_E2_low	29.98	0.074	95800	3868	3	69.14	4	23,49	367	417	0.074	3.8	3.8	7875.14	1969.79	-1.28	0	2	292	3616	3660	3210	69.14		68.51	69.72	5_T14-342T352gf_E2_low.raw-HCDlow-MS-Filter	C:/Temp/Byologic ongoing work FZ/HILIC-T14-GF/Search N-gly/5_T14-342T352gf_E2_low.raw-HCDlow-MS-Filter/5_T14-342T352gf_E2_low.raw-HCDlow-MS-Filter.byrslt	C:/Temp/Byologic ongoing work FZ/Rare Glycan/5_T14-342T352gf_E2_low.raw	trypsin @ R,K | C-term	38	40	0	1	2	5_t14-342t352gf_e2_low.ScanId;v=1;d1=6702.6702.4			hcd		NonReference	4.79	700000			0.45				FTMS + p NSI d w Full ms2 1970.81@hcd20.00 [110.00-2000.00]	1 in 1	C10(Carbamidomethyl/57.0215); C12(Carbamidomethyl/57.0215); C15(Carbamidomethyl/57.0215)
P02790-R.SWPAVGnCSSALR.W-HexNAc(5)Hex(6)NeuAc(2)	14150	38212	16	1325.53	45.09	4075	sp|P02790|HEMO_HUMAN Hemopexin OS=Homo sapiens OX=9606 GN=HPX PE=1 SV=2	P02790	N	187	R.SWPAVGnCSSALR.W	HexNAc(5)Hex(6)NeuAc(2)	5	6			Expected new assignationsp|P02790|HEMO_HUMAN Hemopexin OS=Homo sapiens OX=9606 GN=HPX PE=1 SV=2 N187 R.SWPAVGnCSSALR.W HexNAc(5)Hex(6)NeuAc(2) NGlycan/2569.9046 | Original identification: sp|O76082|S22A5_HUMAN Solute carrier family 22 member 5 OS=Homo sapiens OX=9606 GN=SLC22A5 PE=1 SV=1 N 64 R.nHTVPLR.L HexNAc(6)Hex(6)NeuAc(2) NGlycan/2772.9840	T-H	3973.58	NGlycan/2569.9046	NA	NA	NA	NA	NA	NA	NA	NA	FALSE	FALSE	FALSE	Tri	FALSE	Di-sialylation	FALSE	FALSE	4580000	1	126119	2_T14-342T352gf_E2_low	29.99	0.0075	4580000	5555	3	46.77	4	41	913	964	0.0075	10.9	10.9	7775.14	1944.79	0.66	0	20	986	1647	469000	26700	46.77		46.54	47.62	2_T14-342T352gf_E2_low.raw-HCDlow-MS-Filter	C:/Temp/Byologic ongoing work FZ/HILIC-T14-GF/Search N-gly/2_T14-342T352gf_E2_low.raw-HCDlow-MS-Filter/2_T14-342T352gf_E2_low.raw-HCDlow-MS-Filter.byrslt	C:/Temp/Byologic ongoing work FZ/Rare Glycan/2_T14-342T352gf_E2_low.raw	trypsin @ R,K | C-term	128	129	0	5	1	2_t14-342t352gf_e2_low.ScanId;v=1;d1=4238.4238.4			hcd		NonReference	6.27	30000000			0.08				FTMS + p NSI d w Full ms2 1945.81@hcd20.00 [110.00-2000.00]	1 in 1	C42(Carbamidomethyl/57.0215)
P02790-R.SWPAVGnCSSALR.W-HexNAc(5)Hex(6)NeuAc(2)	14151	14403	6	1325.52	46.75	4147	sp|P02790|HEMO_HUMAN Hemopexin OS=Homo sapiens OX=9606 GN=HPX PE=1 SV=2	P02790	N	187	R.SWPAVGnCSSALR.W	HexNAc(5)Hex(6)NeuAc(2)	5	6			Expected new assignationsp|P02790|HEMO_HUMAN Hemopexin OS=Homo sapiens OX=9606 GN=HPX PE=1 SV=2 N187 R.SWPAVGnCSSALR.W HexNAc(5)Hex(6)NeuAc(2) NGlycan/2569.9046 | Original identification: sp|O76082|S22A5_HUMAN Solute carrier family 22 member 5 OS=Homo sapiens OX=9606 GN=SLC22A5 PE=1 SV=1 N 64 R.nHTVPLR.L HexNAc(6)Hex(6)NeuAc(2) NGlycan/2772.9840	T-H	3973.54	NGlycan/2569.9046	NA	NA	NA	NA	NA	NA	NA	NA	FALSE	FALSE	FALSE	Tri	FALSE	Di-sialylation	FALSE	FALSE	172000	1	54706.4	1_T14-342T352-gf_E1_low	29.98	0.87	172000	7328	2	71.12	4	17	367	388	0.91	3.3	3.3	4488.07	1123.02	1.91	-1	17	428	877	7320	3050	71.12		70.87	71.56	1_T14-342T352-gf_E1_low.raw-HCDlow-MS-Filter	C:/Temp/Byologic ongoing work FZ/HILIC-T14-GF/Search N-gly/1_T14-342T352-gf_E1_low.raw-HCDlow-MS-Filter/1_T14-342T352-gf_E1_low.raw-HCDlow-MS-Filter.byrslt	C:/Temp/Byologic ongoing work FZ/Rare Glycan/1_T14-342T352-gf_E1_low.raw	trypsin @ R,K | C-term	44	46	0	0	2	1_t14-342t352-gf_e1_low.ScanId;v=1;d1=6546.6546.4			hcd		NonReference	6.91	800000			0.38				FTMS + p NSI d w Full ms2 1123.28@hcd20.00 [110.00-2000.00]	1 in 1
P02790-R.SWPAVGnCSSALR.W-HexNAc(5)Hex(6)NeuAc(2)	14152	14352; 20492; 20181; 20221; 20242; 20287; 20320; 20388; 20423; 20437; 20450; 20471; 22822; 30155; 41439; 49113; 49085	6; 8; 9; 12; 18; 22	1325.5105 - 1325.5290	46.1100; 49.0900; 45.4600; 45.9300; 46.1900; 46.7100; 47.0800; 47.8700; 48.2500; 48.4200; 48.5900; 48.8600; 49.7200; 45.0700; 43.9200; 43.1200; 42.7900	4078; 4381; 3995; 4046; 4074; 4130; 4169; 4253; 4292; 4310; 4328; 4357; 4337; 3913; 3818; 3749; 3714	sp|P02790|HEMO_HUMAN Hemopexin OS=Homo sapiens OX=9606 GN=HPX PE=1 SV=2	P02790	N	187	R.SWPAVGnCSSALR.W	HexNAc(5)Hex(6)NeuAc(2)	5	6			Expected new assignationsp|P02790|HEMO_HUMAN Hemopexin OS=Homo sapiens OX=9606 GN=HPX PE=1 SV=2 N187 R.SWPAVGnCSSALR.W HexNAc(5)Hex(6)NeuAc(2) NGlycan/2569.9046 | Original identification: sp|O76082|S22A5_HUMAN Solute carrier family 22 member 5 OS=Homo sapiens OX=9606 GN=SLC22A5 PE=1 SV=1 N 64 R.nHTVPLR.L HexNAc(6)Hex(6)NeuAc(2) NGlycan/2772.9840	T-H	3973.5096 - 3973.5652	NGlycan/2569.9046	NA	NA	NA	NA	NA	NA	NA	NA	FALSE	FALSE	FALSE	Tri	FALSE	Di-sialylation	FALSE	FALSE	17600	1	429044	1_T14-342T352-gf_E1_low	30	0.98	17600	10818	1	62.12	3	1	352	358	0.99	9.4	9.4	2724.18	909.069	6.75	0	17	460	480	3370	17500	62.12		62.06	62.42	1_T14-342T352-gf_E1_low.raw-HCDlow-MS-Filter	C:/Temp/Byologic ongoing work FZ/HILIC-T14-GF/Search N-gly/1_T14-342T352-gf_E1_low.raw-HCDlow-MS-Filter/1_T14-342T352-gf_E1_low.raw-HCDlow-MS-Filter.byrslt	C:/Temp/Byologic ongoing work FZ/Rare Glycan/1_T14-342T352-gf_E1_low.raw	trypsin @ R,K | C-term	42	42	0	0	0	1_t14-342t352-gf_e1_low.ScanId;v=1;d1=5670.5670.3			hcd		NonReference	6.14	60000			0.06				FTMS + p NSI d w Full ms2 909.75@hcd20.00 [110.00-2000.00]	1 in 1
P02790-R.SWPAVGnCSSALR.W-HexNAc(5)Hex(6)NeuAc(2)	14153	3516; 9475; 9428; 11719; 14311; 17013; 17008; 20338; 22837; 25813; 25784; 25840; 27735; 34114; 34078; 34132; 38194; 45052; 49092; 50479; 53105; 53085	2; 4; 5; 6; 7; 8; 9; 10; 11; 14; 16; 20; 22; 23; 24	1325.5192 - 1325.5300	43.6600; 44.4800; 43.9400; 49.3300; 45.5700; 50.0500; 49.6400; 47.2800; 50.3000; 45.3300; 44.9900; 45.6800; 49.6100; 45.0000; 44.5200; 45.2200; 44.8000; 43.7300; 42.8800; 48.9700; 43.9300; 43.7000	3980; 3962; 3905; 4303; 4021; 4417; 4373; 4190; 4397; 3955; 3918; 3992; 4329; 4013; 4037; 4045; 3880; 3724; 4286; 3870; 3845	sp|P02790|HEMO_HUMAN Hemopexin OS=Homo sapiens OX=9606 GN=HPX PE=1 SV=2	P02790	N	187	R.SWPAVGnCSSALR.W	HexNAc(5)Hex(6)NeuAc(2)	5	6			Expected new assignationsp|P02790|HEMO_HUMAN Hemopexin OS=Homo sapiens OX=9606 GN=HPX PE=1 SV=2 N187 R.SWPAVGnCSSALR.W HexNAc(5)Hex(6)NeuAc(2) NGlycan/2569.9046 | Original identification: sp|O76082|S22A5_HUMAN Solute carrier family 22 member 5 OS=Homo sapiens OX=9606 GN=SLC22A5 PE=1 SV=1 N 64 R.nHTVPLR.L HexNAc(6)Hex(6)NeuAc(2) NGlycan/2772.9840	T-H	3973.5358 - 3973.5682	NGlycan/2569.9046	NA	NA	NA	NA	NA	NA	NA	NA	FALSE	FALSE	FALSE	Tri	FALSE	Di-sialylation	FALSE	FALSE	622000	1	113783	6_T14-342T352gf_E2_low	29.98	0.97	622000	16427	2	77.78	3	6	273	294	0.97	13.8	13.8	4390.96	1464.66	-0.39	1	4	39	3435	6490	3130	77.78		75.93	79.76	6_T14-342T352gf_E2_low.raw-HCDlow-MS-Filter	C:/Temp/Byologic ongoing work FZ/HILIC-T14-GF/Search N-gly/6_T14-342T352gf_E2_low.raw-HCDlow-MS-Filter/6_T14-342T352gf_E2_low.raw-HCDlow-MS-Filter.byrslt	C:/Temp/Byologic ongoing work FZ/Rare Glycan/6_T14-342T352gf_E2_low.raw	trypsin @ R,K | C-term	25	26	3	18	1	6_t14-342t352gf_e2_low.ScanId;v=1;d1=7299.7299.3			hcd		NonReference	5.67	3000000			1.51				FTMS + p NSI d w Full ms2 1465.66@hcd20.00 [110.00-2000.00]	1 in 1	C18(Carbamidomethyl/57.0215); C21(Carbamidomethyl/57.0215)
P02790-R.SWPAVGnCSSALR.W-HexNAc(5)Hex(6)NeuAc(2)	14154	14797; 14214; 14289; 14293; 14337; 14377; 14419	6	1325.5140 - 1325.5252	51.6100; 44.2900; 45.2400; 45.3000; 45.9200; 46.4300; 46.9600	4660; 3882; 3984; 3991; 4058; 4113; 4168	sp|P02790|HEMO_HUMAN Hemopexin OS=Homo sapiens OX=9606 GN=HPX PE=1 SV=2	P02790	N	187	R.SWPAVGnCSSALR.W	HexNAc(5)Hex(6)NeuAc(2)	5	6			Expected new assignationsp|P02790|HEMO_HUMAN Hemopexin OS=Homo sapiens OX=9606 GN=HPX PE=1 SV=2 N187 R.SWPAVGnCSSALR.W HexNAc(5)Hex(6)NeuAc(2) NGlycan/2569.9046 | Original identification: sp|O76082|S22A5_HUMAN Solute carrier family 22 member 5 OS=Homo sapiens OX=9606 GN=SLC22A5 PE=1 SV=1 N 64 R.nHTVPLR.L HexNAc(6)Hex(6)NeuAc(2) NGlycan/2772.9840	T-H	3973.5200 - 3973.5538	NGlycan/2569.9046	NA	NA	NA	NA	NA	NA	NA	NA	FALSE	FALSE	FALSE	Tri	FALSE	Di-sialylation	FALSE	FALSE	0	1	239379	4_T14-342T352gf_E2_low	29.98	0.82	0	17515	0	40.63	5	15,51,60	1034	1095	0.82	4.8	4.8	9537.73	1908.55	-2.56	1	24	549	1488	0	10600	40.63		40.63	41.01	4_T14-342T352gf_E2_low.raw-HCDlow-MS-Filter	C:/Temp/Byologic ongoing work FZ/HILIC-T14-GF/Search N-gly/4_T14-342T352gf_E2_low.raw-HCDlow-MS-Filter/4_T14-342T352gf_E2_low.raw-HCDlow-MS-Filter.byrslt	C:/Temp/Byologic ongoing work FZ/Rare Glycan/4_T14-342T352gf_E2_low.raw	trypsin @ R,K | C-term	72	74	0	0	2	4_t14-342t352gf_e2_low.ScanId;v=1;d1=3524.3524.5			hcd		NonReference	5.07	0			0				FTMS + p NSI d w Full ms2 1909.77@hcd20.00 [110.00-2000.00]	1 in 1	C3(Carbamidomethyl/57.0215); C5(Carbamidomethyl/57.0215); C24(Carbamidomethyl/57.0215); C28(Carbamidomethyl/57.0215); C30(Carbamidomethyl/57.0215); C39(Carbamidomethyl/57.0215); C44(Carbamidomethyl/57.0215); C50(Carbamidomethyl/57.0215); C59(Carbamidomethyl/57.0215)
P02790-R.SWPAVGnCSSALR.W-HexNAc(5)Hex(6)NeuAc(2)	14155	27759; 30178; 30104; 38225; 38179	11; 12; 16	1325.5254 - 1325.5299	50.2100; 45.3600; 44.3800; 45.2900; 44.5800	4392; 3944; 3842; 4095; 4023	sp|P02790|HEMO_HUMAN Hemopexin OS=Homo sapiens OX=9606 GN=HPX PE=1 SV=2	P02790	N	187	R.SWPAVGnCSSALR.W	HexNAc(5)Hex(6)NeuAc(2)	5	6			Expected new assignationsp|P02790|HEMO_HUMAN Hemopexin OS=Homo sapiens OX=9606 GN=HPX PE=1 SV=2 N187 R.SWPAVGnCSSALR.W HexNAc(5)Hex(6)NeuAc(2) NGlycan/2569.9046 | Original identification: sp|O76082|S22A5_HUMAN Solute carrier family 22 member 5 OS=Homo sapiens OX=9606 GN=SLC22A5 PE=1 SV=1 N 64 R.nHTVPLR.L HexNAc(6)Hex(6)NeuAc(2) NGlycan/2772.9840	T-H	3973.5544 - 3973.5680	NGlycan/2569.9046	NA	NA	NA	NA	NA	NA	NA	NA	FALSE	FALSE	FALSE	Tri	FALSE	Di-sialylation	FALSE	FALSE	2040000	2	52046.8	10_T14-342T352gf_E2_low	29.99 - 29.99	3.67e-01 - 5.27e-01	2040000	13083	2	28.34	3	4	355	364	3.67e-01 - 5.27e-01	4.3 - 6.3	4.3 - 6.3	3805.62	1269.55	3.33; 1.82	0	12	30	--	166000	5.007e+03; 5.735e+04	28.34		28.18	28.91	10_T14-342T352gf_E2_low.raw-HCDlow-MS-Filter	C:/Temp/Byologic ongoing work FZ/HILIC-T14-GF/Search N-gly/10_T14-342T352gf_E2_low.raw-HCDlow-MS-Filter/10_T14-342T352gf_E2_low.raw-HCDlow-MS-Filter.byrslt	C:/Temp/Byologic ongoing work FZ/Rare Glycan/10_T14-342T352gf_E2_low.raw	trypsin @ R,K | C-term	44	45	0	0	1	--			hcd		NonReference	5.82	8000000			0.19				FTMS + p NSI d w Full ms2 1270.22@hcd20.00 [110.00-2000.00]	0 in 0	C2(Carbamidomethyl/57.0215)
P02790-R.SWPAVGnCSSALR.W-HexNAc(5)Hex(6)NeuAc(2)	14156	11722	5	994.394	49.48	4318	sp|P02790|HEMO_HUMAN Hemopexin OS=Homo sapiens OX=9606 GN=HPX PE=1 SV=2	P02790	N	187	R.SWPAVGnCSSALR.W	HexNAc(5)Hex(6)NeuAc(2)	5	6				T-H	3973.55	NGlycan/2569.9046	NA	NA	NA	NA	NA	NA	NA	NA	FALSE	FALSE	FALSE	Tri	FALSE	Di-sialylation	FALSE	FALSE	26500000	2	63984.9	11_T14-342T352gf_E2_low	30.00 - 30.00	3.38e-02 - 6.55e-02	26500000	8678	2	28.38	3	4	145	152	3.38e-02 - 6.55e-02	1.6 - 12.2	1.6 - 12.2	3805.62	1269.55	-3.34; -1.22; -2.06	0	14	67	--	2910000	3.116e+05; 7.193e+05; 8.203e+03	28.38		27.54	28.59	11_T14-342T352gf_E2_low.raw-HCDlow-MS-Filter	C:/Temp/Byologic ongoing work FZ/HILIC-T14-GF/Search N-gly/11_T14-342T352gf_E2_low.raw-HCDlow-MS-Filter/11_T14-342T352gf_E2_low.raw-HCDlow-MS-Filter.byrslt	C:/Temp/Byologic ongoing work FZ/Rare Glycan/11_T14-342T352gf_E2_low.raw	trypsin @ R,K | C-term	21	21	0	0	0	--			hcd		NonReference	9.64	100000000			0.15				FTMS + p NSI d w Full ms2 1270.22@hcd20.00 [110.00-2000.00]	0 in 0	C2(Carbamidomethyl/57.0215)
P02790-R.SWPAVGnCSSALR.W-HexNAc(5)Hex(6)NeuAc(2)	14157	20133; 20115	8	994.3950 - 994.3953	44.8200; 44.6200	3925; 3904	sp|P02790|HEMO_HUMAN Hemopexin OS=Homo sapiens OX=9606 GN=HPX PE=1 SV=2	P02790	N	187	R.SWPAVGnCSSALR.W	HexNAc(5)Hex(6)NeuAc(2)	5	6				T-H	3973.5511 - 3973.5521	NGlycan/2569.9046	NA	NA	NA	NA	NA	NA	NA	NA	FALSE	FALSE	FALSE	Tri	FALSE	Di-sialylation	FALSE	FALSE	117000	1	32862.4	3_T14-342T352-gf_E1_low	29.99	0.87	117000	171	2	61.89	3	13	101	118	0.88	0.6	0.6	4195.96	1399.66	7.37	1	21	326	740	27800	5990	61.89		61.13	61.95	3_T14-342T352-gf_E1_low.raw-HCDlow-MS-Filter	C:/Temp/Byologic ongoing work FZ/HILIC-T14-GF/Search N-gly/3_T14-342T352-gf_E1_low.raw-HCDlow-MS-Filter/3_T14-342T352-gf_E1_low.raw-HCDlow-MS-Filter.byrslt	C:/Temp/Byologic ongoing work FZ/Rare Glycan/3_T14-342T352-gf_E1_low.raw	trypsin @ R,K | C-term	14	16	0	0	2	3_t14-342t352-gf_e1_low.ScanId;v=1;d1=5561.5561.3			hcd		NonReference	9.9	500000			0.06				FTMS + p NSI d w Full ms2 1400.35@hcd20.00 [110.00-2000.00]	1 in 1
P02790-R.SWPAVGnCSSALR.W-HexNAc(5)Hex(6)NeuAc(2)	14158	14264; 25753	6; 10	994.3932 - 994.3941	44.8700; 44.6200	3944; 3879	sp|P02790|HEMO_HUMAN Hemopexin OS=Homo sapiens OX=9606 GN=HPX PE=1 SV=2	P02790	N	187	R.SWPAVGnCSSALR.W	HexNAc(5)Hex(6)NeuAc(2)	5	6				T-H	3973.5438 - 3973.5474	NGlycan/2569.9046	NA	NA	NA	NA	NA	NA	NA	NA	FALSE	FALSE	FALSE	Tri	FALSE	Di-sialylation	FALSE	FALSE	58100	1	32862.4	11_T14-342T352-gf_E1_low	29.99	0.28	58100	171	2	63.9	4	13	101	118	0.29	5.6	5.6	4195.96	1050	3.47	1	13	326	706	14900	45900	63.9		63.84	64.14	11_T14-342T352-gf_E1_low.raw-HCDlow-MS-Filter	C:/Temp/Byologic ongoing work FZ/HILIC-T14-GF/Search N-gly/11_T14-342T352-gf_E1_low.raw-HCDlow-MS-Filter/11_T14-342T352-gf_E1_low.raw-HCDlow-MS-Filter.byrslt	C:/Temp/Byologic ongoing work FZ/Rare Glycan/11_T14-342T352-gf_E1_low.raw	trypsin @ R,K | C-term	14	16	0	0	2	11_t14-342t352-gf_e1_low.ScanId;v=1;d1=5809.5809.4			hcd		NonReference	9.9	200000			0.06				FTMS + p NSI d w Full ms2 1050.76@hcd20.00 [110.00-2000.00]	1 in 1
P02790-R.SWPAVGnCSSALR.W-HexNAc(5)Hex(6)NeuAc(3)	14575	6929; 21390; 21289; 21397; 34840; 41860; 50868	3; 8; 14; 18; 23	1422.5521 - 1422.5630	59.6700; 60.5100; 59.0200; 60.5900; 54.5900; 54.7600; 60.0300	5380; 5590; 5430; 5598; 5020; 4914; 5418	sp|P02790|HEMO_HUMAN Hemopexin OS=Homo sapiens OX=9606 GN=HPX PE=1 SV=2	P02790	N	187	R.SWPAVGnCSSALR.W	HexNAc(5)Hex(6)NeuAc(3)	5	6				T-H	4264.6345 - 4264.6671	NGlycan/2861.0001	NA	NA	NA	NA	NA	NA	NA	NA	FALSE	FALSE	FALSE	Tri	FALSE	Tri-sialylation	FALSE	FALSE	1690000	1	49106	2_T14-342T352gf_E2_low	29.98	0.07	1690000	251	3	74.85	4	15	98	123	0.07	0.5	0.5	5117.21	1280.31	0.28	-1	20	939	2629	26600	3700	74.85		73.85	76.32	2_T14-342T352gf_E2_low.raw-HCDlow-MS-Filter	C:/Temp/Byologic ongoing work FZ/HILIC-T14-GF/Search N-gly/2_T14-342T352gf_E2_low.raw-HCDlow-MS-Filter/2_T14-342T352gf_E2_low.raw-HCDlow-MS-Filter.byrslt	C:/Temp/Byologic ongoing work FZ/Rare Glycan/2_T14-342T352gf_E2_low.raw	trypsin @ R,K | C-term	12	12	0	0	0	2_t14-342t352gf_e2_low.ScanId;v=1;d1=7243.7243.4			hcd		NonReference	4.74	8000000			0.93				FTMS + p NSI d w Full ms2 1280.81@hcd20.00 [110.00-2000.00]	1 in 1
P02790-R.SWPAVGnCSSALR.W-HexNAc(5)Hex(6)NeuAc(3)	14576	683	1	1067.17	59.55	5485	sp|P02790|HEMO_HUMAN Hemopexin OS=Homo sapiens OX=9606 GN=HPX PE=1 SV=2	P02790	N	187	R.SWPAVGnCSSALR.W	HexNAc(5)Hex(6)NeuAc(3)	5	6				T-H	4264.64	NGlycan/2861.0001	NA	NA	NA	NA	NA	NA	NA	NA	FALSE	FALSE	FALSE	Tri	FALSE	Tri-sialylation	FALSE	FALSE	55100	1	487424	8_T14-342T352-gf_E1_low	30	0.016	55100	340	2	59.24	4	10	1597	1618	0.016	16.1	16.1	4615.95	1155	-1.8	1	7	558	742	4350	5590	59.24		59.06	59.76	8_T14-342T352-gf_E1_low.raw-HCDlow-MS-Filter	C:/Temp/Byologic ongoing work FZ/HILIC-T14-GF/Search N-gly/8_T14-342T352-gf_E1_low.raw-HCDlow-MS-Filter/8_T14-342T352-gf_E1_low.raw-HCDlow-MS-Filter.byrslt	C:/Temp/Byologic ongoing work FZ/Rare Glycan/8_T14-342T352-gf_E1_low.raw	trypsin @ R,K | C-term	180	180	0	0	0	8_t14-342t352-gf_e1_low.ScanId;v=1;d1=5383.5383.4			hcd		NonReference	5.47	200000			0.17				FTMS + p NSI d w Full ms2 1155.75@hcd20.00 [110.00-2000.00]	1 in 1	C11(Carbamidomethyl/57.0215)
P02790-K.ALPQPQnVTSLLGCTH.--HexNAc(3)Hex(4)NeuAc(1)	5388	14806; 14783; 20707; 20692	6; 8	1095.4747 - 1095.4749	51.7200; 51.4700; 51.5800; 51.4000	4671; 4645; 4626	sp|P02790|HEMO_HUMAN Hemopexin OS=Homo sapiens OX=9606 GN=HPX PE=1 SV=2	P02790	N	453	K.ALPQPQnVTSLLGCTH.-	HexNAc(3)Hex(4)NeuAc(1)	3	4				T-H	3283.4023 - 3283.4029	NGlycan/1548.5448	NA	NA	NA	NA	NA	NA	NA	NA	FALSE	FALSE	FALSE	Hybrid	FALSE	Mono-sialylation	FALSE	FALSE	129000	1	838209	7_T14-342T352gf_E2_low	29.99	0.89	129000	582	3	53.01	4	23	689	718	0.89	0.7	0.7	5639.4	1410.86	-3	1	6	944	2220	13400	15000	53.01		52.72	53.64	7_T14-342T352gf_E2_low.raw-HCDlow-MS-Filter	C:/Temp/Byologic ongoing work FZ/HILIC-T14-GF/Search N-gly/7_T14-342T352gf_E2_low.raw-HCDlow-MS-Filter/7_T14-342T352gf_E2_low.raw-HCDlow-MS-Filter.byrslt	C:/Temp/Byologic ongoing work FZ/Rare Glycan/7_T14-342T352gf_E2_low.raw	trypsin @ R,K | C-term	91	92	0	0	1	7_t14-342t352gf_e2_low.ScanId;v=1;d1=4816.4816.3			hcd		NonReference	5.11	600000			0.06				FTMS + p NSI d w Full ms2 1413.60@hcd20.00 [110.00-2000.00]	1 in 1
P02790-K.ALPQPQnVTSLLGCTH.--HexNAc(4)Hex(4)NeuAc(1)	6645	11857	5	1163.17	55.74	4972	sp|P02790|HEMO_HUMAN Hemopexin OS=Homo sapiens OX=9606 GN=HPX PE=1 SV=2	P02790	N	453	K.ALPQPQnVTSLLGCTH.-	HexNAc(4)Hex(4)NeuAc(1)	4	4				T-H	3486.48	NGlycan/1751.6242	NA	NA	NA	NA	NA	NA	NA	NA	FALSE	FALSE	FALSE	Bi	FALSE	Mono-sialylation	FALSE	FALSE	6690000	1	515149	5_T14-342T352-gf_E1_low	29.99	0.034	6690000	1175	3	63.94	4	20	1279	1311	0.034	18.2	18.2	6066.76	1517.7	-4.97	1	1	34	1030	424000	29000	63.94		63.65	64.74	5_T14-342T352-gf_E1_low.raw-HCDlow-MS-Filter	C:/Temp/Byologic ongoing work FZ/HILIC-T14-GF/Search N-gly/5_T14-342T352-gf_E1_low.raw-HCDlow-MS-Filter/5_T14-342T352-gf_E1_low.raw-HCDlow-MS-Filter.byrslt	C:/Temp/Byologic ongoing work FZ/Rare Glycan/5_T14-342T352-gf_E1_low.raw	trypsin @ R,K | C-term	118	119	0	0	1	5_t14-342t352-gf_e1_low.ScanId;v=1;d1=5982.5982.4			hcd		NonReference	4.93	30000000			0.21				FTMS + p NSI d w Full ms2 1518.70@hcd20.00 [110.00-2000.00]	1 in 1
P02790-K.ALPQPQnVTSLLGCTH.--HexNAc(4)Hex(4)NeuAc(1)	6646	20672	8	1163.17	51.16	4601	sp|P02790|HEMO_HUMAN Hemopexin OS=Homo sapiens OX=9606 GN=HPX PE=1 SV=2	P02790	N	453	K.ALPQPQnVTSLLGCTH.-	HexNAc(4)Hex(4)NeuAc(1)	4	4				T-H	3486.48	NGlycan/1751.6242	NA	NA	NA	NA	NA	NA	NA	NA	FALSE	FALSE	FALSE	Bi	FALSE	Mono-sialylation	FALSE	FALSE	17500	1	93528.5	6_T14-342T352-gf_E1_low	29.99	0.76	17500	1420	2	82.21	4	1,19	323	347	0.77	9.3	9.3	4775.17	1194.8	-8.38	-1	3	943	1307	3530	3710	82.21		81.63	82.57	6_T14-342T352-gf_E1_low.raw-HCDlow-MS-Filter	C:/Temp/Byologic ongoing work FZ/HILIC-T14-GF/Search N-gly/6_T14-342T352-gf_E1_low.raw-HCDlow-MS-Filter/6_T14-342T352-gf_E1_low.raw-HCDlow-MS-Filter.byrslt	C:/Temp/Byologic ongoing work FZ/Rare Glycan/6_T14-342T352-gf_E1_low.raw	trypsin @ R,K | C-term	46	46	0	0	0	6_t14-342t352-gf_e1_low.ScanId;v=1;d1=7614.7614.4			hcd		NonReference	5.18	80000			0.06				FTMS + p NSI d w Full ms2 1195.04@hcd20.00 [110.00-2000.00]	1 in 1
P02790-K.ALPQPQnVTSLLGCTH.--HexNAc(4)Hex(5)	6802	14225	6	1120.15	44.4	3894	sp|P02790|HEMO_HUMAN Hemopexin OS=Homo sapiens OX=9606 GN=HPX PE=1 SV=2	P02790	N	453	K.ALPQPQnVTSLLGCTH.-	HexNAc(4)Hex(5)	4	5		Missed NeuAc ion,Isobaric prec mix		T-H	3357.44	NGlycan/1622.5816	NA	NA	NA	NA	NA	NA	NA	NA	FALSE	FALSE	FALSE	Bi	FALSE	NA	FALSE	FALSE	108000	1	162932	3_T14-342T352-gf_E1_low	29.99	0.76	108000	1568	2	82.3	4	1,9	621	640	0.78	6.9	6.9	4543.06	1136.77	4.08	-1	21	224	1235	13300	8360	82.3		82.19	82.94	3_T14-342T352-gf_E1_low.raw-HCDlow-MS-Filter	C:/Temp/Byologic ongoing work FZ/HILIC-T14-GF/Search N-gly/3_T14-342T352-gf_E1_low.raw-HCDlow-MS-Filter/3_T14-342T352-gf_E1_low.raw-HCDlow-MS-Filter.byrslt	C:/Temp/Byologic ongoing work FZ/Rare Glycan/3_T14-342T352-gf_E1_low.raw	trypsin @ R,K | C-term	69	69	0	0	0	3_t14-342t352-gf_e1_low.ScanId;v=1;d1=7609.7609.4			hcd		NonReference	8.06	500000			0.12				FTMS + p NSI d w Full ms2 1137.03@hcd20.00 [110.00-2000.00]	1 in 1
P02790-K.ALPQPQnVTSLLGCTH.--HexNAc(4)Hex(5)	6803	25721	10	1120.15	44.26	3841	sp|P02790|HEMO_HUMAN Hemopexin OS=Homo sapiens OX=9606 GN=HPX PE=1 SV=2	P02790	N	453	K.ALPQPQnVTSLLGCTH.-	HexNAc(4)Hex(5)	4	5		Missed NeuAc ion,Isobaric prec mix		T-H	3357.44	NGlycan/1622.5816	NA	NA	NA	NA	NA	NA	NA	NA	FALSE	FALSE	FALSE	Bi	FALSE	NA	FALSE	FALSE	5420000	1	142492	2_T14-342T352gf_E2_low	30	0.031	5420000	2356	2	84.19	4	8	870	888	0.031	7.8	7.8	4303.86	1076.97	6.69	0	20	613	2667	106000	25400	84.19		82.57	86.24	2_T14-342T352gf_E2_low.raw-HCDlow-MS-Filter	C:/Temp/Byologic ongoing work FZ/HILIC-T14-GF/Search N-gly/2_T14-342T352gf_E2_low.raw-HCDlow-MS-Filter/2_T14-342T352gf_E2_low.raw-HCDlow-MS-Filter.byrslt	C:/Temp/Byologic ongoing work FZ/Rare Glycan/2_T14-342T352gf_E2_low.raw	trypsin @ R,K | C-term	88	88	0	0	0	2_t14-342t352gf_e2_low.ScanId;v=1;d1=8115.8115.4			hcd		NonReference	6.74	20000000			0.71				FTMS + p NSI d w Full ms2 1077.48@hcd20.00 [110.00-2000.00]	1 in 1	C18(Carbamidomethyl/57.0215)
P02790-K.ALPQPQnVTSLLGCTH.--HexNAc(4)Hex(5)	6804	11712; 16992; 20107; 22805	5; 7; 8; 9	1120.1550 - 1120.1588	48.9300; 48.8200; 44.5200; 49.2000	4261; 4286; 3893; 4282	sp|P02790|HEMO_HUMAN Hemopexin OS=Homo sapiens OX=9606 GN=HPX PE=1 SV=2	P02790	N	453	K.ALPQPQnVTSLLGCTH.-	HexNAc(4)Hex(5)	4	5		Missed NeuAc ion,Isobaric prec mix		T-H	3357.4433 - 3357.4544	NGlycan/1622.5816	NA	NA	NA	NA	NA	NA	NA	NA	FALSE	FALSE	FALSE	Bi	FALSE	NA	FALSE	FALSE	112000	1	83481	5_T14-342T352-gf_E1_low	29.99	0.073	112000	2574	3	57.68	5	3	257	285	0.073	30	30	5470.62	1095.13	-0.23	1	1	411	624	6430	47800	57.68		57.34	57.86	5_T14-342T352-gf_E1_low.raw-HCDlow-MS-Filter	C:/Temp/Byologic ongoing work FZ/HILIC-T14-GF/Search N-gly/5_T14-342T352-gf_E1_low.raw-HCDlow-MS-Filter/5_T14-342T352-gf_E1_low.raw-HCDlow-MS-Filter.byrslt	C:/Temp/Byologic ongoing work FZ/Rare Glycan/5_T14-342T352-gf_E1_low.raw	trypsin @ R,K | C-term	31	31	0	0	0	5_t14-342t352-gf_e1_low.ScanId;v=1;d1=5258.5258.5			hcd		NonReference	8.38	500000			0.18				FTMS + p NSI d w Full ms2 1095.94@hcd20.00 [110.00-2000.00]	1 in 1
P02790-K.ALPQPQnVTSLLGCTH.--HexNAc(4)Hex(5)	6805	3495; 11711; 11710; 14193; 14210; 16995; 20093; 20078	2; 5; 6; 7; 8	1120.1525 - 1120.1562	43.3800; 48.8200; 48.7800; 44.0100; 44.2300; 48.9500; 44.3400; 44.1700	3951; 4250; 4246; 3853; 3876; 4300; 3874; 3856	sp|P02790|HEMO_HUMAN Hemopexin OS=Homo sapiens OX=9606 GN=HPX PE=1 SV=2	P02790	N	453	K.ALPQPQnVTSLLGCTH.-	HexNAc(4)Hex(5)	4	5		Missed NeuAc ion,Isobaric prec mix		T-H	3357.4358 - 3357.4469	NGlycan/1622.5816	NA	NA	NA	NA	NA	NA	NA	NA	FALSE	FALSE	FALSE	Bi	FALSE	NA	FALSE	FALSE	288000	1	101002	10_T14-342T352gf_E2_low	29.98	0.037	288000	2754	0	45	5	20,38	736	780	0.037	8.1	0	7568.03	1514.61	-0.06	-1	12	609	1614	7540	9160	45		44.25	46.2	10_T14-342T352gf_E2_low.raw-HCDlow-MS-Filter	C:/Temp/Byologic ongoing work FZ/HILIC-T14-GF/Search N-gly/10_T14-342T352gf_E2_low.raw-HCDlow-MS-Filter/10_T14-342T352gf_E2_low.raw-HCDlow-MS-Filter.byrslt	C:/Temp/Byologic ongoing work FZ/Rare Glycan/10_T14-342T352gf_E2_low.raw	trypsin @ R,K | C-term	118	118	0	0	0	10_t14-342t352gf_e2_low.ScanId;v=1;d1=3928.3928.5			hcd		NonReference	9.3	20000000			0.45				FTMS + p NSI d w Full ms2 1515.22@hcd20.00 [110.00-2000.00]	1 in 1	C4(Carbamidomethyl/57.0215); C11(Carbamidomethyl/57.0215); C31(Carbamidomethyl/57.0215); C33(Carbamidomethyl/57.0215); C43(Carbamidomethyl/57.0215)
P02790-K.ALPQPQnVTSLLGCTH.--HexNAc(4)Hex(5)Fuc(1)NeuAc(1)	6934	11851; 17159; 20583; 23074	5; 7; 8; 9	1265.8732 - 1265.8796	55.3300; 55.5600; 50.1600; 55.6800	4930; 5000; 4494; 4959	sp|P02790|HEMO_HUMAN Hemopexin OS=Homo sapiens OX=9606 GN=HPX PE=1 SV=2	P02790	N	453	K.ALPQPQnVTSLLGCTH.-	HexNAc(4)Hex(5)Fuc(1)NeuAc(1)	4	5		Fuc ion HCD.low,Fuc ion+HecNAcPeptide HCD.low,Fuc ion+HexHexNAc HCD.low		T-H	3794.5976 - 3794.6168	NGlycan/2059.7349	1	TRUE	TRUE	TRUE	NA	NA	NA	NA	FALSE	FALSE	FALSE	Bi	FALSE	Mono-sialylation	FALSE	FALSE	363000	1	101002	10_T14-342T352gf_E2_low	29.97	0.41	363000	2757	3	45.12	4	38	736	780	0.41	6.8	6.8	7567.05	1892.77	-0.65	-1	12	609	1609	9850	4350	45.12		44.65	45.8	10_T14-342T352gf_E2_low.raw-HCDlow-MS-Filter	C:/Temp/Byologic ongoing work FZ/HILIC-T14-GF/Search N-gly/10_T14-342T352gf_E2_low.raw-HCDlow-MS-Filter/10_T14-342T352gf_E2_low.raw-HCDlow-MS-Filter.byrslt	C:/Temp/Byologic ongoing work FZ/Rare Glycan/10_T14-342T352gf_E2_low.raw	trypsin @ R,K | C-term	118	118	0	0	0	10_t14-342t352gf_e2_low.ScanId;v=1;d1=3922.3922.4			hcd		NonReference	9.3	2000000			0.61				FTMS + p NSI d w Full ms2 1893.52@hcd20.00 [110.00-2000.00]	1 in 1	C4(Carbamidomethyl/57.0215); C11(Carbamidomethyl/57.0215); C31(Carbamidomethyl/57.0215); C33(Carbamidomethyl/57.0215); C43(Carbamidomethyl/57.0215)
P02790-K.ALPQPQnVTSLLGCTH.--HexNAc(4)Hex(5)Fuc(1)NeuAc(1)	6935	23058	9	1265.88	55.41	4931	sp|P02790|HEMO_HUMAN Hemopexin OS=Homo sapiens OX=9606 GN=HPX PE=1 SV=2	P02790	N	453	K.ALPQPQnVTSLLGCTH.-	HexNAc(4)Hex(5)Fuc(1)NeuAc(1)	4	5		Fuc ion HCD.low,Fuc ion+HexHexNAc HCD.low		T-H	3794.62	NGlycan/2059.7349	1	TRUE	FALSE	TRUE	NA	NA	NA	NA	FALSE	FALSE	FALSE	Bi	FALSE	Mono-sialylation	FALSE	FALSE	2880000	2	101002	10_T14-342T352gf_E2_low; 11_T14-342T352gf_E2_low	29.97 - 29.99	2.22e-02 - 1.95e-01	7.176e+05 - 2.159e+06	2757	3	45.09 - 45.12	5	38	736	780	2.22e-02 - 1.95e-01	8.8 - 30.0	8.8 - 24.2	7567.05	1514.42	-2.56; -1.81; -0.64; 2.96	-2	12; 14	609	--	1.963e+04 - 4.800e+04	4.545e+03; 5.816e+03; 5.860e+03; 1.124e+04	45.09 - 45.12		44.36 - 44.64	45.86 - 46.97	10_T14-342T352gf_E2_low.raw-HCDlow-MS-Filter; 11_T14-342T352gf_E2_low.raw-HCDlow-MS-Filter	C:/Temp/Byologic ongoing work FZ/HILIC-T14-GF/Search N-gly/10_T14-342T352gf_E2_low.raw-HCDlow-MS-Filter/10_T14-342T352gf_E2_low.raw-HCDlow-MS-Filter.byrslt; C:/Temp/Byologic ongoing work FZ/HILIC-T14-GF/Search N-gly/11_T14-342T352gf_E2_low.raw-HCDlow-MS-Filter/11_T14-342T352gf_E2_low.raw-HCDlow-MS-Filter.byrslt	C:/Temp/Byologic ongoing work FZ/Rare Glycan/10_T14-342T352gf_E2_low.raw; C:/Temp/Byologic ongoing work FZ/Rare Glycan/11_T14-342T352gf_E2_low.raw	trypsin @ R,K | C-term	118	118	0	0	0	--			hcd		NonReference	9.3	5e+06 - 1e+07			0.52		[44,64 45,60]. [45,60 46,97]		--	1 in 1	C4(Carbamidomethyl/57.0215); C11(Carbamidomethyl/57.0215); C31(Carbamidomethyl/57.0215); C33(Carbamidomethyl/57.0215); C43(Carbamidomethyl/57.0215)
P02790-K.ALPQPQnVTSLLGCTH.--HexNAc(4)Hex(5)Fuc(1)NeuAc(1)	6936	4045; 11841; 14746; 14705; 14758; 20658; 20611; 20681; 26224	2; 5; 6; 8; 10	1265.8650 - 1265.8768	49.9200; 55.0400; 50.9500; 50.4000; 51.1200; 50.9900; 50.4800; 51.2600; 50.6000	4652; 4900; 4590; 4532; 4608; 4583; 4528; 4612; 4508	sp|P02790|HEMO_HUMAN Hemopexin OS=Homo sapiens OX=9606 GN=HPX PE=1 SV=2	P02790	N	453	K.ALPQPQnVTSLLGCTH.-	HexNAc(4)Hex(5)Fuc(1)NeuAc(1)	4	5		Fuc ion HCD.low,Fuc ion+HexHexNAc HCD.low		T-H	3794.5732 - 3794.6087	NGlycan/2059.7349	1	TRUE	FALSE	TRUE	NA	NA	NA	NA	FALSE	FALSE	FALSE	Bi	FALSE	Mono-sialylation	FALSE	FALSE	961000	2	399513	2_T14-342T352-gf_E1_low; 3_T14-342T352-gf_E1_low	29.99 - 29.99	9.51e-02 - 3.71e-01	3.948e+05 - 5.665e+05	4263	3	67.05 - 67.10	4	21,22	222	251	1.05e-01 - 4.01e-01	3.4 - 22.1	3.4 - 5.8	5414.51	1354.63	-6.86; -5.82; -5.74	0	19; 21	366	--	7.385e+03 - 1.632e+04	9.489e+03; 5.138e+03; 5.018e+03	67.05 - 67.10		65.60 - 66.49	67.69 - 68.12	2_T14-342T352-gf_E1_low.raw-HCDlow-MS-Filter; 3_T14-342T352-gf_E1_low.raw-HCDlow-MS-Filter	C:/Temp/Byologic ongoing work FZ/HILIC-T14-GF/Search N-gly/2_T14-342T352-gf_E1_low.raw-HCDlow-MS-Filter/2_T14-342T352-gf_E1_low.raw-HCDlow-MS-Filter.byrslt; C:/Temp/Byologic ongoing work FZ/HILIC-T14-GF/Search N-gly/3_T14-342T352-gf_E1_low.raw-HCDlow-MS-Filter/3_T14-342T352-gf_E1_low.raw-HCDlow-MS-Filter.byrslt	C:/Temp/Byologic ongoing work FZ/Rare Glycan/2_T14-342T352-gf_E1_low.raw; C:/Temp/Byologic ongoing work FZ/Rare Glycan/3_T14-342T352-gf_E1_low.raw	trypsin @ R,K | C-term	23	23	0	0	0	--			hcd		NonReference	6.6	2e+06 - 3e+06			0.47				--	1 in 1
P02790-K.ALPQPQnVTSLLGCTH.--HexNAc(4)Hex(5)Fuc(1)NeuAc(2)	7111	41934	18	1362.9	58.79	5314	sp|P02790|HEMO_HUMAN Hemopexin OS=Homo sapiens OX=9606 GN=HPX PE=1 SV=2	P02790	N	453	K.ALPQPQnVTSLLGCTH.-	HexNAc(4)Hex(5)Fuc(1)NeuAc(2)	4	5		No Fuc ion		T-H	4085.68	NGlycan/2350.8304	1	FALSE	FALSE	FALSE	NA	NA	NA	NA	FALSE	FALSE	FALSE	Bi	FALSE	Di-sialylation	FALSE	FALSE	135000	1	399513	3_T14-342T352-gf_E1_low	29.98	0.53	135000	4265	3	67.29	4	22	222	251	0.57	17	17	5398.52	1350.64	-2.53	-1	21	366	940	6770	2910	67.29		66.81	67.59	3_T14-342T352-gf_E1_low.raw-HCDlow-MS-Filter	C:/Temp/Byologic ongoing work FZ/HILIC-T14-GF/Search N-gly/3_T14-342T352-gf_E1_low.raw-HCDlow-MS-Filter/3_T14-342T352-gf_E1_low.raw-HCDlow-MS-Filter.byrslt	C:/Temp/Byologic ongoing work FZ/Rare Glycan/3_T14-342T352-gf_E1_low.raw	trypsin @ R,K | C-term	23	23	0	0	0	3_t14-342t352-gf_e1_low.ScanId;v=1;d1=6133.6133.4			hcd		NonReference	6.6	700000			0.31				FTMS + p NSI d w Full ms2 1350.89@hcd20.00 [110.00-2000.00]	1 in 1
P02790-K.ALPQPQnVTSLLGCTH.--HexNAc(4)Hex(5)Fuc(1)NeuAc(2)	7112	15416; 21319	6; 8	1362.8916 - 1362.8969	59.4100; 59.5100	5487; 5483	sp|P02790|HEMO_HUMAN Hemopexin OS=Homo sapiens OX=9606 GN=HPX PE=1 SV=2	P02790	N	453	K.ALPQPQnVTSLLGCTH.-	HexNAc(4)Hex(5)Fuc(1)NeuAc(2)	4	5		No Fuc ion,Fuc ion+HexHexNAc HCD.low		T-H	4085.6530 - 4085.6687	NGlycan/2350.8304	1	FALSE	FALSE	TRUE	NA	NA	NA	NA	FALSE	FALSE	FALSE	Bi	FALSE	Di-sialylation	FALSE	FALSE	73300	1	98417.1	4_T14-342T352-gf_E1_low	30	0.97	73300	4383	0	49.33	3	4,5	503	512	0.97	6.4	6.4	3332.44	1111.82	2.96	0	23	1265	321	5260	28800	49.33		48.99	49.45	4_T14-342T352-gf_E1_low.raw-HCDlow-MS-Filter	C:/Temp/Byologic ongoing work FZ/HILIC-T14-GF/Search N-gly/4_T14-342T352-gf_E1_low.raw-HCDlow-MS-Filter/4_T14-342T352-gf_E1_low.raw-HCDlow-MS-Filter.byrslt	C:/Temp/Byologic ongoing work FZ/Rare Glycan/4_T14-342T352-gf_E1_low.raw	trypsin @ R,K | C-term	59	61	0	0	2	4_t14-342t352-gf_e1_low.ScanId;v=1;d1=4316.4316.3			hcd		NonReference	5.47	500000			0.25				FTMS + p NSI d w Full ms2 1112.50@hcd20.00 [110.00-2000.00]	1 in 1
P02790-K.ALPQPQnVTSLLGCTH.--HexNAc(4)Hex(5)Fuc(1)NeuAc(2)	7113	15406; 21373; 26809	6; 8; 10	1362.8964 - 1362.9004	59.1600; 60.3000; 59.3700	5461; 5567; 5422	sp|P02790|HEMO_HUMAN Hemopexin OS=Homo sapiens OX=9606 GN=HPX PE=1 SV=2	P02790	N	453	K.ALPQPQnVTSLLGCTH.-	HexNAc(4)Hex(5)Fuc(1)NeuAc(2)	4	5		Fuc ion+HexHexNAc HCD.low		T-H	4085.6673 - 4085.6795	NGlycan/2350.8304	1	FALSE	FALSE	TRUE	NA	NA	NA	NA	FALSE	FALSE	FALSE	Bi	FALSE	Di-sialylation	FALSE	FALSE	356000	1	111768	10_T14-342T352gf_E2_low	29.99	0.035	356000	4464	2	64.94	3	8	53	68	0.035	22.5	22.5	4029.79	1344.27	2.13	0	12	952	2493	11100	4810	64.94		64.57	65.87	10_T14-342T352gf_E2_low.raw-HCDlow-MS-Filter	C:/Temp/Byologic ongoing work FZ/HILIC-T14-GF/Search N-gly/10_T14-342T352gf_E2_low.raw-HCDlow-MS-Filter/10_T14-342T352gf_E2_low.raw-HCDlow-MS-Filter.byrslt	C:/Temp/Byologic ongoing work FZ/Rare Glycan/10_T14-342T352gf_E2_low.raw	trypsin @ R,K | C-term	5	6	0	0	1	10_t14-342t352gf_e2_low.ScanId;v=1;d1=5936.5936.3			hcd		NonReference	5.81	1000000			0.56				FTMS + p NSI d w Full ms2 1347.24@hcd20.00 [110.00-2000.00]	1 in 1
P02790-K.ALPQPQnVTSLLGCTH.--HexNAc(4)Hex(5)Fuc(1)NeuAc(2)	7114	4765; 15425; 15334; 15454; 21358; 21311; 26820; 35162	2; 6; 8; 10; 14	1362.8956 - 1362.9053	58.6300; 59.5400; 58.3000; 59.9800; 60.1200; 59.3200; 59.6600; 59.5700	5582; 5503; 5370; 5551; 5548; 5462; 5454; 5542	sp|P02790|HEMO_HUMAN Hemopexin OS=Homo sapiens OX=9606 GN=HPX PE=1 SV=2	P02790	N	453	K.ALPQPQnVTSLLGCTH.-	HexNAc(4)Hex(5)Fuc(1)NeuAc(2)	4	5		No Fuc ion,Fuc ion+HexHexNAc HCD.low		T-H	4085.6650 - 4085.6940	NGlycan/2350.8304	1	FALSE	FALSE	TRUE	NA	NA	NA	NA	FALSE	FALSE	FALSE	Bi	FALSE	Di-sialylation	FALSE	FALSE	805000	1	331729	2_T14-342T352gf_E2_low	30	0.01	805000	17155	1	35.91	3	6	434	443	0.01	10.4	0	2998.3	1000.44	-0.91	0	20	274	853	33700	33100	35.91		35.52	36.71	2_T14-342T352gf_E2_low.raw-HCDlow-MS-Filter	C:/Temp/Byologic ongoing work FZ/HILIC-T14-GF/Search N-gly/2_T14-342T352gf_E2_low.raw-HCDlow-MS-Filter/2_T14-342T352gf_E2_low.raw-HCDlow-MS-Filter.byrslt	C:/Temp/Byologic ongoing work FZ/Rare Glycan/2_T14-342T352gf_E2_low.raw	trypsin @ R,K | C-term	57	58	0	0	1	2_t14-342t352gf_e2_low.ScanId;v=1;d1=3062.3062.3			hcd		NonReference	6.39	3000000			0.35				FTMS + p NSI d w Full ms2 1000.78@hcd20.00 [110.00-2000.00]	0 in 0
P02790-K.ALPQPQnVTSLLGCTH.--HexNAc(4)Hex(5)Fuc(1)NeuAc(2)	7115	15339	6	1022.43	58.36	5376	sp|P02790|HEMO_HUMAN Hemopexin OS=Homo sapiens OX=9606 GN=HPX PE=1 SV=2	P02790	N	453	K.ALPQPQnVTSLLGCTH.-	HexNAc(4)Hex(5)Fuc(1)NeuAc(2)	4	5		No Fuc ion		T-H	4085.67	NGlycan/2350.8304	1	FALSE	FALSE	FALSE	NA	NA	NA	NA	FALSE	FALSE	FALSE	Bi	FALSE	Di-sialylation	FALSE	FALSE	29300	1	80048.4	3_T14-342T352-gf_E1_low	29.99	0.96	29300	5549	2	60.12	4	2	590	612	0.96	1.9	1.9	4615.07	1154.77	-1.09	1	21	1284	675	1710	4810	60.12		60.06	60.65	3_T14-342T352-gf_E1_low.raw-HCDlow-MS-Filter	C:/Temp/Byologic ongoing work FZ/HILIC-T14-GF/Search N-gly/3_T14-342T352-gf_E1_low.raw-HCDlow-MS-Filter/3_T14-342T352-gf_E1_low.raw-HCDlow-MS-Filter.byrslt	C:/Temp/Byologic ongoing work FZ/Rare Glycan/3_T14-342T352-gf_E1_low.raw	trypsin @ R,K | C-term	76	76	0	0	0	3_t14-342t352-gf_e1_low.ScanId;v=1;d1=5432.5432.4			hcd		NonReference	7.25	100000			0.31				FTMS + p NSI d w Full ms2 1156.02@hcd20.00 [110.00-2000.00]	1 in 1
P02790-K.ALPQPQnVTSLLGCTH.--HexNAc(4)Hex(5)Fuc(1)NeuAc(2)	7116	15434; 21243	6; 8	1022.4275 - 1022.4289	59.6800; 58.4500	5518; 5370	sp|P02790|HEMO_HUMAN Hemopexin OS=Homo sapiens OX=9606 GN=HPX PE=1 SV=2	P02790	N	453	K.ALPQPQnVTSLLGCTH.-	HexNAc(4)Hex(5)Fuc(1)NeuAc(2)	4	5		Fuc ion+HecNAcPeptide HCD.low		T-H	4085.6808 - 4085.6863	NGlycan/2350.8304	1	FALSE	TRUE	FALSE	NA	NA	NA	NA	FALSE	FALSE	FALSE	Bi	FALSE	Di-sialylation	FALSE	FALSE	181000	1	66346.1	4_T14-342T352-gf_E1_low	29.99	0.79	181000	7978	2	72.28	4	11	151	172	0.8	8.8	5.3	4760.98	1191.25	1.33	-1	23	597	1046	7300	4210	72.28		71.97	73.12	4_T14-342T352-gf_E1_low.raw-HCDlow-MS-Filter	C:/Temp/Byologic ongoing work FZ/HILIC-T14-GF/Search N-gly/4_T14-342T352-gf_E1_low.raw-HCDlow-MS-Filter/4_T14-342T352-gf_E1_low.raw-HCDlow-MS-Filter.byrslt	C:/Temp/Byologic ongoing work FZ/Rare Glycan/4_T14-342T352-gf_E1_low.raw	trypsin @ R,K | C-term	19	20	0	0	1	4_t14-342t352-gf_e1_low.ScanId;v=1;d1=6620.6620.4			hcd		NonReference	7.88	800000			0.4				FTMS + p NSI d w Full ms2 1191.50@hcd20.00 [110.00-2000.00]	1 in 1	C20(Carbamidomethyl/57.0215)
P02790-K.ALPQPQnVTSLLGCTH.--HexNAc(4)Hex(5)NeuAc(1)	7893	17156	7	1825.28	55.48	4991	sp|P02790|HEMO_HUMAN Hemopexin OS=Homo sapiens OX=9606 GN=HPX PE=1 SV=2	P02790	N	453	K.ALPQPQnVTSLLGCTH.-	HexNAc(4)Hex(5)NeuAc(1)	4	5				T-H	3648.55	NGlycan/1913.6770	NA	NA	NA	NA	NA	NA	NA	NA	FALSE	FALSE	FALSE	Bi	FALSE	Mono-sialylation	FALSE	FALSE	290000	1	330584	2_T14-342T352gf_E2_low	30	0.49	290000	8047	2	25.78	4	1	2925	2941	0.49	0.5	0.5	4008.75	1003.19	4.2	0	20	107	293	10300	42100	25.78		25.39	26.63	2_T14-342T352gf_E2_low.raw-HCDlow-MS-Filter	C:/Temp/Byologic ongoing work FZ/HILIC-T14-GF/Search N-gly/2_T14-342T352gf_E2_low.raw-HCDlow-MS-Filter/2_T14-342T352gf_E2_low.raw-HCDlow-MS-Filter.byrslt	C:/Temp/Byologic ongoing work FZ/Rare Glycan/2_T14-342T352gf_E2_low.raw	trypsin @ R,K | C-term	308	308	0	0	0	2_t14-342t352gf_e2_low.ScanId;v=1;d1=1977.1977.4			hcd		NonReference	4.92	1000000			0.27				FTMS + p NSI d w Full ms2 1003.70@hcd20.00 [110.00-2000.00]	1 in 1
P02790-K.ALPQPQnVTSLLGCTH.--HexNAc(4)Hex(5)NeuAc(1)	7894	41753	18	1217.19	50.32	4471	sp|P02790|HEMO_HUMAN Hemopexin OS=Homo sapiens OX=9606 GN=HPX PE=1 SV=2	P02790	N	453	K.ALPQPQnVTSLLGCTH.-	HexNAc(4)Hex(5)NeuAc(1)	4	5				T-H	3648.55	NGlycan/1913.6770	NA	NA	NA	NA	NA	NA	NA	NA	FALSE	FALSE	FALSE	Bi	FALSE	Mono-sialylation	FALSE	FALSE	158000	1	204607	8_T14-342T352gf_E2_low	106.42	0.012	158000	9238	2	21.59	3	1	551	558	0.012	34.7	34.7	3129.32	1044.11	9.85	0	8	126	208	19200	92700	21.59		21.13	21.76	8_T14-342T352gf_E2_low.raw-HCDlow-MS-Filter	C:/Temp/Byologic ongoing work FZ/HILIC-T14-GF/Search N-gly/8_T14-342T352gf_E2_low.raw-HCDlow-MS-Filter/8_T14-342T352gf_E2_low.raw-HCDlow-MS-Filter.byrslt	C:/Temp/Byologic ongoing work FZ/Rare Glycan/8_T14-342T352gf_E2_low.raw	trypsin @ R,K | C-term	81	81	0	0	0	8_t14-342t352gf_e2_low.ScanId;v=1;d1=1446.1446.3			hcd		NonReference	5.32	600000			0.11				FTMS + p NSI d w Full ms2 1044.46@hcd20.00 [110.00-2000.00]	1 in 1
P02790-K.ALPQPQnVTSLLGCTH.--HexNAc(4)Hex(5)NeuAc(1)	7895	4101; 15159; 20704; 34581	2; 6; 8; 14	1217.1831 - 1217.1856	50.5900; 56.0900; 51.5500; 50.8100	4724; 5137; 4642; 4624	sp|P02790|HEMO_HUMAN Hemopexin OS=Homo sapiens OX=9606 GN=HPX PE=1 SV=2	P02790	N	453	K.ALPQPQnVTSLLGCTH.-	HexNAc(4)Hex(5)NeuAc(1)	4	5				T-H	3648.5275 - 3648.5349	NGlycan/1913.6770	NA	NA	NA	NA	NA	NA	NA	NA	FALSE	FALSE	FALSE	Bi	FALSE	Mono-sialylation	FALSE	FALSE	72800	1	59591.1	9_T14-342T352-gf_E1_low	30	0.11	72800	10169	2	61.1	3	9	245	262	0.11	3.3	3.3	4320.86	1441.29	0.21	-1	9	1046	951	4310	5370	61.1		60.87	61.8	9_T14-342T352-gf_E1_low.raw-HCDlow-MS-Filter	C:/Temp/Byologic ongoing work FZ/HILIC-T14-GF/Search N-gly/9_T14-342T352-gf_E1_low.raw-HCDlow-MS-Filter/9_T14-342T352-gf_E1_low.raw-HCDlow-MS-Filter.byrslt	C:/Temp/Byologic ongoing work FZ/Rare Glycan/9_T14-342T352-gf_E1_low.raw	trypsin @ R,K | C-term	43	43	0	0	0	9_t14-342t352-gf_e1_low.ScanId;v=1;d1=5530.5530.3			hcd		NonReference	9.82	300000			0.24				FTMS + p NSI d w Full ms2 1441.63@hcd20.00 [110.00-2000.00]	1 in 1
P02790-K.ALPQPQnVTSLLGCTH.--HexNAc(4)Hex(5)NeuAc(1)	7896	4186; 10047; 11875; 15248; 21260; 26333; 26319; 28001; 30576; 36177; 41747; 49538; 50683	2; 4; 5; 6; 8; 10; 11; 12; 15; 18; 22; 23	1217.1805 - 1217.1922	51.6500; 51.5700; 56.5800; 57.1800; 58.6700; 51.9700; 51.8000; 55.9100; 51.2700; 55.8400; 50.1400; 49.3200; 55.1800	4835; 4709; 5058; 5252; 5393; 4651; 4633; 4976; 4549; 4928; 4453; 4402; 4926	sp|P02790|HEMO_HUMAN Hemopexin OS=Homo sapiens OX=9606 GN=HPX PE=1 SV=2	P02790	N	453	K.ALPQPQnVTSLLGCTH.-	HexNAc(4)Hex(5)NeuAc(1)	4	5				T-H	3648.5196 - 3648.5546	NGlycan/1913.6770	NA	NA	NA	NA	NA	NA	NA	NA	FALSE	FALSE	FALSE	Bi	FALSE	Mono-sialylation	FALSE	FALSE	1800000	1	429044	7_T14-342T352gf_E2_low	33.96	0.11	1800000	10366	2	27.95	3	1	3188	3198	0.11	8.4	8.4	3417.51	1140.18	0.53	0	6	460	448	70400	80400	27.95		27.39	29.67	7_T14-342T352gf_E2_low.raw-HCDlow-MS-Filter	C:/Temp/Byologic ongoing work FZ/HILIC-T14-GF/Search N-gly/7_T14-342T352gf_E2_low.raw-HCDlow-MS-Filter/7_T14-342T352gf_E2_low.raw-HCDlow-MS-Filter.byrslt	C:/Temp/Byologic ongoing work FZ/Rare Glycan/7_T14-342T352gf_E2_low.raw	trypsin @ R,K | C-term	321	321	0	0	0	7_t14-342t352gf_e2_low.ScanId;v=1;d1=2114.2114.3			hcd		NonReference	6.14	7000000			0.19				FTMS + p NSI d w Full ms2 1140.85@hcd20.00 [110.00-2000.00]	1 in 1
P02790-K.ALPQPQnVTSLLGCTH.--HexNAc(4)Hex(5)NeuAc(1)	7897	521; 515; 527; 4050; 4032; 4087; 4114; 4229; 14782; 14706; 14722; 14870; 14892; 14969; 14985; 15005; 15116; 15135; 15150; 15186; 15208; 15282; 15304; 15354; 15369; 15389; 20657; 20270; 20724; 20802; 20836; 20851; 20865; 20893; 20925; 20953; 21080; 21104; 21182; 21226; 21278; 23082; 23056; 23069; 23101	1; 2; 6; 8; 9	1217.1807 - 1217.1884	55.2400; 55.0200; 55.5700; 49.9800; 49.7700; 50.4200; 50.7600; 52.1700; 51.4600; 50.4100; 50.6100; 52.4200; 52.6700; 53.5400; 53.7200; 53.9500; 55.3700; 55.7300; 55.9400; 56.4300; 56.7100; 57.6300; 57.9400; 58.5500; 58.7200; 58.9500; 50.9900; 46.5200; 51.7800; 53.0600; 53.2500; 53.4100; 53.7300; 54.1100; 54.4500; 56.2200; 56.5900; 57.6600; 58.2400; 58.8700; 55.8300; 55.3900; 55.6000; 56.5000	5034; 5011; 5069; 4658; 4636; 4706; 4742; 4890; 4644; 4533; 4554; 4747; 4776; 4867; 4886; 4910; 5060; 5098; 5121; 5173; 5203; 5299; 5332; 5396; 5414; 5438; 4582; 4110; 4666; 4762; 4804; 4824; 4841; 4874; 4914; 4950; 5137; 5176; 5287; 5348; 4975; 4929; 4951; 5044	sp|P02790|HEMO_HUMAN Hemopexin OS=Homo sapiens OX=9606 GN=HPX PE=1 SV=2	P02790	N	453	K.ALPQPQnVTSLLGCTH.-	HexNAc(4)Hex(5)NeuAc(1)	4	5				T-H	3648.5202 - 3648.5432	NGlycan/1913.6770	NA	NA	NA	NA	NA	NA	NA	NA	FALSE	FALSE	FALSE	Bi	FALSE	Mono-sialylation	FALSE	FALSE	2940000	1	98814.5	12_T14-342T352gf_E2_low	56.16	0.024	2940000	11081	1	26.46	3	1	555	560	0.024	5.8	5.8	2874.2	959.074	-2.29	0	16	36	418	121000	14100	26.46		26.13	27.48	12_T14-342T352gf_E2_low.raw-HCDlow-MS-Filter	C:/Temp/Byologic ongoing work FZ/HILIC-T14-GF/Search N-gly/12_T14-342T352gf_E2_low.raw-HCDlow-MS-Filter/12_T14-342T352gf_E2_low.raw-HCDlow-MS-Filter.byrslt	C:/Temp/Byologic ongoing work FZ/Rare Glycan/12_T14-342T352gf_E2_low.raw	trypsin @ R,K | C-term	59	59	0	0	0	12_t14-342t352gf_e2_low.ScanId;v=1;d1=2177.2177.3			hcd		NonReference	5.54	10000000			0.34				FTMS + p NSI d w Full ms2 959.74@hcd20.00 [110.00-2000.00]	1 in 1
P02790-K.ALPQPQnVTSLLGCTH.--HexNAc(4)Hex(5)NeuAc(1)	7898	6768; 15262; 17175; 26280; 27980; 31681; 31674; 42563; 46776; 53507	3; 6; 7; 10; 11; 13; 19; 21; 24	1217.1821 - 1217.1891	55.7300; 57.3500; 56.2900; 51.3300; 55.4900; 56.0900; 55.6000; 54.6100; 54.5200; 49.3900	4977; 5270; 5076; 4584; 4934; 5026; 4975; 4875; 4860; 4446	sp|P02790|HEMO_HUMAN Hemopexin OS=Homo sapiens OX=9606 GN=HPX PE=1 SV=2	P02790	N	453	K.ALPQPQnVTSLLGCTH.-	HexNAc(4)Hex(5)NeuAc(1)	4	5				T-H	3648.5245 - 3648.5454	NGlycan/1913.6770	NA	NA	NA	NA	NA	NA	NA	NA	FALSE	FALSE	FALSE	Bi	FALSE	Mono-sialylation	FALSE	FALSE	51400	1	200007	9_T14-342T352-gf_E1_low	29.99	0.45	51400	14792	2	61.86	4	1	820	840	0.45	0.1	0.1	4389.96	1098.5	-5.24	-1	9	595	982	2910	5920	61.86		61.45	62.1	9_T14-342T352-gf_E1_low.raw-HCDlow-MS-Filter	C:/Temp/Byologic ongoing work FZ/HILIC-T14-GF/Search N-gly/9_T14-342T352-gf_E1_low.raw-HCDlow-MS-Filter/9_T14-342T352-gf_E1_low.raw-HCDlow-MS-Filter.byrslt	C:/Temp/Byologic ongoing work FZ/Rare Glycan/9_T14-342T352-gf_E1_low.raw	trypsin @ R,K | C-term	109	110	0	0	1	9_t14-342t352-gf_e1_low.ScanId;v=1;d1=5585.5585.4			hcd		NonReference	8.14	200000			0.26				FTMS + p NSI d w Full ms2 1098.75@hcd20.00 [110.00-2000.00]	1 in 1
P02790-K.ALPQPQnVTSLLGCTH.--HexNAc(4)Hex(5)NeuAc(1)	7899	23122	9	1217.19	56.94	5090	sp|P02790|HEMO_HUMAN Hemopexin OS=Homo sapiens OX=9606 GN=HPX PE=1 SV=2	P02790	N	453	K.ALPQPQnVTSLLGCTH.-	HexNAc(4)Hex(5)NeuAc(1)	4	5				T-H	3648.53	NGlycan/1913.6770	NA	NA	NA	NA	NA	NA	NA	NA	FALSE	FALSE	FALSE	Bi	FALSE	Mono-sialylation	FALSE	FALSE	534000	1	492558	1_T14-342T352-gf_E1_low	30	0.87	534000	15956	2	64.95	3	6	2598	2608	0.91	1.8	1.8	3342.46	1115.16	-0.89	0	17	188	629	21300	53900	64.95		64	65.8	1_T14-342T352-gf_E1_low.raw-HCDlow-MS-Filter	C:/Temp/Byologic ongoing work FZ/HILIC-T14-GF/Search N-gly/1_T14-342T352-gf_E1_low.raw-HCDlow-MS-Filter/1_T14-342T352-gf_E1_low.raw-HCDlow-MS-Filter.byrslt	C:/Temp/Byologic ongoing work FZ/Rare Glycan/1_T14-342T352-gf_E1_low.raw	trypsin @ R,K | C-term	303	304	12	0	1	1_t14-342t352-gf_e1_low.ScanId;v=1;d1=5962.5962.3			hcd		NonReference	6.09	2000000			0.27				FTMS + p NSI d w Full ms2 1115.83@hcd20.00 [110.00-2000.00]	1 in 1
P02790-K.ALPQPQnVTSLLGCTH.--HexNAc(4)Hex(5)NeuAc(1)	7900	10012	4	1217.19	51.14	4665	sp|P02790|HEMO_HUMAN Hemopexin OS=Homo sapiens OX=9606 GN=HPX PE=1 SV=2	P02790	N	453	K.ALPQPQnVTSLLGCTH.-	HexNAc(4)Hex(5)NeuAc(1)	4	5				T-H	3648.53	NGlycan/1913.6770	NA	NA	NA	NA	NA	NA	NA	NA	FALSE	FALSE	FALSE	Bi	FALSE	Mono-sialylation	FALSE	FALSE	79500	1	160011	2_T14-342T352gf_E2_low	29.99	0.1	79500	16293	2	46.88	4	7	721	739	0.1	4.2	4.2	4185.86	1047.47	5.32	0	20	1097	1653	17400	11100	46.88		46.65	46.94	2_T14-342T352gf_E2_low.raw-HCDlow-MS-Filter	C:/Temp/Byologic ongoing work FZ/HILIC-T14-GF/Search N-gly/2_T14-342T352gf_E2_low.raw-HCDlow-MS-Filter/2_T14-342T352gf_E2_low.raw-HCDlow-MS-Filter.byrslt	C:/Temp/Byologic ongoing work FZ/Rare Glycan/2_T14-342T352gf_E2_low.raw	trypsin @ R,K | C-term	89	91	1	20	2	2_t14-342t352gf_e2_low.ScanId;v=1;d1=4251.4251.4			hcd		NonReference	6.37	300000			0.06				FTMS + p NSI d w Full ms2 1047.99@hcd20.00 [110.00-2000.00]	1 in 1
P02790-K.ALPQPQnVTSLLGCTH.--HexNAc(4)Hex(5)NeuAc(1)	7901	23063; 27972; 36183; 41737	9; 11; 15; 18	1217.1888 - 1217.1925	55.5200; 55.3800; 56.0000; 49.9700	4942; 4923; 4944; 4435	sp|P02790|HEMO_HUMAN Hemopexin OS=Homo sapiens OX=9606 GN=HPX PE=1 SV=2	P02790	N	453	K.ALPQPQnVTSLLGCTH.-	HexNAc(4)Hex(5)NeuAc(1)	4	5				T-H	3648.5444 - 3648.5555	NGlycan/1913.6770	NA	NA	NA	NA	NA	NA	NA	NA	FALSE	FALSE	FALSE	Bi	FALSE	Mono-sialylation	FALSE	FALSE	0	2	20930.2	2_T14-342T352-gf_E1_low; 3_T14-342T352-gf_E1_low	30.00 - 30.00	1.40e-01 - 7.57e-01	0	16862	0	59.03 - 59.35	4	1,2	167	194	1.53e-01 - 7.79e-01	18.1 - 30.0	18.1 - 30.0	5122.32	1281.59	6.62; 8.81; 6.74; 6.69; 7.61; 8.68	1	19; 21	799	--	0	8.899e+04; 2.356e+04; 2.342e+04; 2.149e+04; 3.649e+04; 2.081e+04	59.03 - 59.35		59.03 - 59.35	61.19 - 61.26	2_T14-342T352-gf_E1_low.raw-HCDlow-MS-Filter; 3_T14-342T352-gf_E1_low.raw-HCDlow-MS-Filter	C:/Temp/Byologic ongoing work FZ/HILIC-T14-GF/Search N-gly/2_T14-342T352-gf_E1_low.raw-HCDlow-MS-Filter/2_T14-342T352-gf_E1_low.raw-HCDlow-MS-Filter.byrslt; C:/Temp/Byologic ongoing work FZ/HILIC-T14-GF/Search N-gly/3_T14-342T352-gf_E1_low.raw-HCDlow-MS-Filter/3_T14-342T352-gf_E1_low.raw-HCDlow-MS-Filter.byrslt	C:/Temp/Byologic ongoing work FZ/Rare Glycan/2_T14-342T352-gf_E1_low.raw; C:/Temp/Byologic ongoing work FZ/Rare Glycan/3_T14-342T352-gf_E1_low.raw	trypsin @ R,K | C-term	19	20	0	0	1	--			hcd		NonReference	8.29	0			0		[59,03 59,67]. [60,08 60,26]. [61,14 61,26]		--	1 in 1
P02790-K.ALPQPQnVTSLLGCTH.--HexNAc(4)Hex(5)NeuAc(1)	7902	524; 4148; 6763; 6760; 9955; 9935; 11885; 11842; 11860; 11866; 11870; 11895; 11906; 11922; 15097; 17168; 17151; 17197; 20911; 23092; 30566; 30549; 34637; 39575; 39566; 42581; 45455; 46784; 50677; 50669; 53532; 53520	1; 2; 3; 4; 5; 6; 7; 8; 9; 12; 14; 17; 19; 20; 21; 23; 24	1217.1834 - 1217.1923	55.4000; 51.1600; 55.3300; 55.1600; 50.4400; 50.2100; 56.7600; 55.0800; 55.8700; 56.2300; 56.4200; 56.9600; 57.2400; 57.6500; 55.0200; 55.9900; 55.3500; 56.9800; 53.9400; 56.0600; 51.0900; 50.8100; 51.5700; 54.7600; 54.5400; 54.8900; 49.6700; 54.6800; 54.9900; 54.6400; 49.7800; 49.6100	5051; 4784; 4936; 4919; 4592; 4568; 5076; 4904; 4986; 5023; 5042; 5097; 5127; 5169; 5044; 4978; 5148; 4896; 4999; 4531; 4502; 4703; 4920; 4897; 4508; 4877; 4907; 4871; 4487; 4469	sp|P02790|HEMO_HUMAN Hemopexin OS=Homo sapiens OX=9606 GN=HPX PE=1 SV=2	P02790	N	453	K.ALPQPQnVTSLLGCTH.-	HexNAc(4)Hex(5)NeuAc(1)	4	5				T-H	3648.5285 - 3648.5552	NGlycan/1913.6770	NA	NA	NA	NA	NA	NA	NA	NA	FALSE	FALSE	FALSE	Bi	FALSE	Mono-sialylation	FALSE	FALSE	136000	1	331729	1_T14-342T352-gf_E1_low	30	0.87	136000	17154	2	65.19	3	7	434	441	0.91	5.1	5.1	3099.31	1034.11	6.51	0	17	274	659	5740	8630	65.19		64.53	66.23	1_T14-342T352-gf_E1_low.raw-HCDlow-MS-Filter	C:/Temp/Byologic ongoing work FZ/HILIC-T14-GF/Search N-gly/1_T14-342T352-gf_E1_low.raw-HCDlow-MS-Filter/1_T14-342T352-gf_E1_low.raw-HCDlow-MS-Filter.byrslt	C:/Temp/Byologic ongoing work FZ/Rare Glycan/1_T14-342T352-gf_E1_low.raw	trypsin @ R,K | C-term	57	57	0	0	0	1_t14-342t352-gf_e1_low.ScanId;v=1;d1=6010.6010.3			hcd		NonReference	6.39	500000			0.32				FTMS + p NSI d w Full ms2 1034.45@hcd20.00 [110.00-2000.00]	1 in 1
P02790-K.ALPQPQnVTSLLGCTH.--HexNAc(4)Hex(5)NeuAc(1)	7903	28015	11	1217.19	56.3	5015	sp|P02790|HEMO_HUMAN Hemopexin OS=Homo sapiens OX=9606 GN=HPX PE=1 SV=2	P02790	N	453	K.ALPQPQnVTSLLGCTH.-	HexNAc(4)Hex(5)NeuAc(1)	4	5				T-H	3648.55	NGlycan/1913.6770	NA	NA	NA	NA	NA	NA	NA	NA	FALSE	FALSE	FALSE	Bi	FALSE	Mono-sialylation	FALSE	FALSE	90500	1	59506.1	4_T14-342T352-gf_E1_low	29.99	0.94	90500	17223	3	56.98	4	26	418	447	0.95	6.1	6.1	5555.39	1389.85	4.95	-1	23	837	572	2950	4420	56.98		56.62	57.81	4_T14-342T352-gf_E1_low.raw-HCDlow-MS-Filter	C:/Temp/Byologic ongoing work FZ/HILIC-T14-GF/Search N-gly/4_T14-342T352-gf_E1_low.raw-HCDlow-MS-Filter/4_T14-342T352-gf_E1_low.raw-HCDlow-MS-Filter.byrslt	C:/Temp/Byologic ongoing work FZ/Rare Glycan/4_T14-342T352-gf_E1_low.raw	trypsin @ R,K | C-term	27	29	0	0	2	4_t14-342t352-gf_e1_low.ScanId;v=1;d1=5120.5120.4			hcd		NonReference	8.91	400000			0.37				FTMS + p NSI d w Full ms2 1390.36@hcd20.00 [110.00-2000.00]	1 in 1	C14(Carbamidomethyl/57.0215); C21(Carbamidomethyl/57.0215); C22(Carbamidomethyl/57.0215)
P02790-K.ALPQPQnVTSLLGCTH.--HexNAc(4)Hex(5)NeuAc(1)	7904	20682	8	913.14	51.27	4613	sp|P02790|HEMO_HUMAN Hemopexin OS=Homo sapiens OX=9606 GN=HPX PE=1 SV=2	P02790	N	453	K.ALPQPQnVTSLLGCTH.-	HexNAc(4)Hex(5)NeuAc(1)	4	5				T-H	3648.53	NGlycan/1913.6770	NA	NA	NA	NA	NA	NA	NA	NA	FALSE	FALSE	FALSE	Bi	FALSE	Mono-sialylation	FALSE	FALSE	8890000	1	331729	1_T14-342T352-gf_E1_low	30	0.87	8890000	17410	2	68.23	3	8	433	441	0.91	1.5	1.5	3255.41	1086.15	7.57	0	17	274	810	397000	107000	68.23		67.02	69.51	1_T14-342T352-gf_E1_low.raw-HCDlow-MS-Filter	C:/Temp/Byologic ongoing work FZ/HILIC-T14-GF/Search N-gly/1_T14-342T352-gf_E1_low.raw-HCDlow-MS-Filter/1_T14-342T352-gf_E1_low.raw-HCDlow-MS-Filter.byrslt	C:/Temp/Byologic ongoing work FZ/Rare Glycan/1_T14-342T352-gf_E1_low.raw	trypsin @ R,K | C-term	56	57	0	0	1	1_t14-342t352-gf_e1_low.ScanId;v=1;d1=6340.6340.3			hcd		NonReference	6.39	30000000			0.33				FTMS + p NSI d w Full ms2 1086.82@hcd20.00 [110.00-2000.00]	1 in 1
P02790-K.ALPQPQnVTSLLGCTH.--HexNAc(4)Hex(5)NeuAc(1)	7905	23088; 23070	9	913.1441 - 913.1444	55.9900; 55.6300	4991; 4954	sp|P02790|HEMO_HUMAN Hemopexin OS=Homo sapiens OX=9606 GN=HPX PE=1 SV=2	P02790	N	453	K.ALPQPQnVTSLLGCTH.-	HexNAc(4)Hex(5)NeuAc(1)	4	5				T-H	3648.5474 - 3648.5486	NGlycan/1913.6770	NA	NA	NA	NA	NA	NA	NA	NA	FALSE	FALSE	FALSE	Bi	FALSE	Mono-sialylation	FALSE	FALSE	1170000	1	44950.3	11_T14-342T352-gf_E1_low	29.98	0.81	1170000	17577	2	82.21	4	9	267	289	0.82	11.5	11.5	4780.24	1196.07	-9.21	-1	13	391	1185	165000	1920	82.21		81.76	82.58	11_T14-342T352-gf_E1_low.raw-HCDlow-MS-Filter	C:/Temp/Byologic ongoing work FZ/HILIC-T14-GF/Search N-gly/11_T14-342T352-gf_E1_low.raw-HCDlow-MS-Filter/11_T14-342T352-gf_E1_low.raw-HCDlow-MS-Filter.byrslt	C:/Temp/Byologic ongoing work FZ/Rare Glycan/11_T14-342T352-gf_E1_low.raw	trypsin @ R,K | C-term	18	20	0	0	2	11_t14-342t352-gf_e1_low.ScanId;v=1;d1=7629.7629.4			hcd		NonReference	5.23	5000000			0.1				FTMS + p NSI d w Full ms2 1196.31@hcd20.00 [110.00-2000.00]	1 in 1
P02790-K.ALPQPQnVTSLLGCTH.--HexNAc(4)Hex(5)NeuAc(1)	7906	14738; 14728; 17158; 20666	6; 7; 8	913.1396 - 913.1431	50.8400; 50.6700; 55.5500; 51.0900	4578; 4561; 4999; 4594	sp|P02790|HEMO_HUMAN Hemopexin OS=Homo sapiens OX=9606 GN=HPX PE=1 SV=2	P02790	N	453	K.ALPQPQnVTSLLGCTH.-	HexNAc(4)Hex(5)NeuAc(1)	4	5				T-H	3648.5292 - 3648.5434	NGlycan/1913.6770	NA	NA	NA	NA	NA	NA	NA	NA	FALSE	FALSE	FALSE	Bi	FALSE	Mono-sialylation	FALSE	FALSE	234000	1	20930.2	3_T14-342T352-gf_E1_low	29.99	0.94	234000	17628	0	82.25	4	14,15	154	177	0.95	8.3	8.3	4812.23	1204.06	-1.29	0	21	799	1229	28400	4690	82.25		81.35	83.26	3_T14-342T352-gf_E1_low.raw-HCDlow-MS-Filter	C:/Temp/Byologic ongoing work FZ/HILIC-T14-GF/Search N-gly/3_T14-342T352-gf_E1_low.raw-HCDlow-MS-Filter/3_T14-342T352-gf_E1_low.raw-HCDlow-MS-Filter.byrslt	C:/Temp/Byologic ongoing work FZ/Rare Glycan/3_T14-342T352-gf_E1_low.raw	trypsin @ R,K | C-term	17	19	0	0	2	3_t14-342t352-gf_e1_low.ScanId;v=1;d1=7599.7599.4			hcd		NonReference	8.29	4000000			0.12				FTMS + p NSI d w Full ms2 1204.81@hcd20.00 [110.00-2000.00]	1 in 1	C11(Carbamidomethyl/57.0215)
P02790-K.ALPQPQnVTSLLGCTH.--HexNAc(4)Hex(5)NeuAc(1)	7907	23081	9	913.143	55.81	4973	sp|P02790|HEMO_HUMAN Hemopexin OS=Homo sapiens OX=9606 GN=HPX PE=1 SV=2	P02790	N	453	K.ALPQPQnVTSLLGCTH.-	HexNAc(4)Hex(5)NeuAc(1)	4	5				T-H	3648.54	NGlycan/1913.6770	NA	NA	NA	NA	NA	NA	NA	NA	FALSE	FALSE	FALSE	Bi	FALSE	Mono-sialylation	FALSE	FALSE	372000	1	48539.6	2_T14-342T352gf_E2_low	29.99	0.53	372000	18635	3	28.56	4	19	139	166	0.53	30	29	5284.44	1322.12	2.44	1	20	189	449	52900	6770	28.56		28.45	28.78	2_T14-342T352gf_E2_low.raw-HCDlow-MS-Filter	C:/Temp/Byologic ongoing work FZ/HILIC-T14-GF/Search N-gly/2_T14-342T352gf_E2_low.raw-HCDlow-MS-Filter/2_T14-342T352gf_E2_low.raw-HCDlow-MS-Filter.byrslt	C:/Temp/Byologic ongoing work FZ/Rare Glycan/2_T14-342T352gf_E2_low.raw	trypsin @ R,K | C-term	7	9	0	0	2	2_t14-342t352gf_e2_low.ScanId;v=1;d1=2290.2290.4			hcd		NonReference	7.56	2000000			0.11				FTMS + p NSI d w Full ms2 1323.13@hcd20.00 [110.00-2000.00]	1 in 1
P02790-K.ALPQPQnVTSLLGCTH.--HexNAc(4)Hex(5)NeuAc(1)	7908	11854; 11847; 14754; 20636; 26242	5; 6; 8; 10	913.1382 - 913.1425	55.4200; 55.2200; 51.0700; 50.7400; 50.8700	4939; 4918; 4603; 4555; 4537	sp|P02790|HEMO_HUMAN Hemopexin OS=Homo sapiens OX=9606 GN=HPX PE=1 SV=2	P02790	N	453	K.ALPQPQnVTSLLGCTH.-	HexNAc(4)Hex(5)NeuAc(1)	4	5				T-H	3648.5238 - 3648.5409	NGlycan/1913.6770	NA	NA	NA	NA	NA	NA	NA	NA	FALSE	FALSE	FALSE	Bi	FALSE	Mono-sialylation	FALSE	FALSE	4980000	1	422347	11_T14-342T352gf_E2_low	29.99	0.97	4980000	18686	2	63.73	3	12	2091	2106	0.97	0.6	0.6	4029.8	1344.27	0.36	0	14	671	2864	195000	4750	63.73		63.09	64.66	11_T14-342T352gf_E2_low.raw-HCDlow-MS-Filter	C:/Temp/Byologic ongoing work FZ/HILIC-T14-GF/Search N-gly/11_T14-342T352gf_E2_low.raw-HCDlow-MS-Filter/11_T14-342T352gf_E2_low.raw-HCDlow-MS-Filter.byrslt	C:/Temp/Byologic ongoing work FZ/Rare Glycan/11_T14-342T352gf_E2_low.raw	trypsin @ R,K | C-term	245	247	0	0	2	11_t14-342t352gf_e2_low.ScanId;v=1;d1=6024.6024.3			hcd		NonReference	6.36	20000000			0.37				FTMS + p NSI d w Full ms2 1347.25@hcd20.00 [110.00-2000.00]	1 in 1
P02790-K.ALPQPQnVTSLLGCTH.--HexNAc(4)Hex(5)NeuAc(2)	8545	16481	6	1314.22	82.36	7842	sp|P02790|HEMO_HUMAN Hemopexin OS=Homo sapiens OX=9606 GN=HPX PE=1 SV=2	P02790	N	453	K.ALPQPQnVTSLLGCTH.-	HexNAc(4)Hex(5)NeuAc(2)	4	5		Alternative protein in comment,Low b and y ions	Expected new assignationsp|P02790|HEMO_HUMAN Hemopexin OS=Homo sapiens OX=9606 GN=HPX PE=1 SV=2 N453 K.ALPQPQnVTSLLGCTH.- HexNAc(4)Hex(5)NeuAc(2) NGlycan/2204.7724 | Original identification: sp|O76082|S22A5_HUMAN Solute carrier family 22 member 5 OS=Homo sapiens OX=9606 GN=SLC22A5 PE=1 SV=1 N 64 R.nHTVPLR.L HexNAc(6)Hex(6)NeuAc(2) NGlycan/2772.9840	T-H	3939.64	NGlycan/2204.7724	NA	NA	NA	NA	NA	NA	NA	NA	FALSE	FALSE	FALSE	Bi	FALSE	Di-sialylation	FALSE	FALSE	260000	1	33894.5	8_T14-342T352-gf_E1_low	29.98	0.72	260000	18728	2	56.84	3	7	266	277	0.72	10.5	10.5	3601.64	1201.55	-2.99	0	7	1017	618	13500	59200	56.84		56.44	57.24	8_T14-342T352-gf_E1_low.raw-HCDlow-MS-Filter	C:/Temp/Byologic ongoing work FZ/HILIC-T14-GF/Search N-gly/8_T14-342T352-gf_E1_low.raw-HCDlow-MS-Filter/8_T14-342T352-gf_E1_low.raw-HCDlow-MS-Filter.byrslt	C:/Temp/Byologic ongoing work FZ/Rare Glycan/8_T14-342T352-gf_E1_low.raw	trypsin @ R,K | C-term	28	29	0	0	1	8_t14-342t352-gf_e1_low.ScanId;v=1;d1=5131.5131.3			hcd		NonReference	6.08	1000000			0.28				FTMS + p NSI d w Full ms2 1202.22@hcd20.00 [110.00-2000.00]	1 in 1
P02790-K.ALPQPQnVTSLLGCTH.--HexNAc(4)Hex(5)NeuAc(2)	8546	12482	5	1314.23	72.16	6614	sp|P02790|HEMO_HUMAN Hemopexin OS=Homo sapiens OX=9606 GN=HPX PE=1 SV=2	P02790	N	453	K.ALPQPQnVTSLLGCTH.-	HexNAc(4)Hex(5)NeuAc(2)	4	5		Alternative protein in comment	Expected new assignationsp|P02790|HEMO_HUMAN Hemopexin OS=Homo sapiens OX=9606 GN=HPX PE=1 SV=2 N453 K.ALPQPQnVTSLLGCTH.- HexNAc(4)Hex(5)NeuAc(2) NGlycan/2204.7724 | Original identification: sp|O76082|S22A5_HUMAN Solute carrier family 22 member 5 OS=Homo sapiens OX=9606 GN=SLC22A5 PE=1 SV=1 N 64 R.nHTVPLR.L HexNAc(6)Hex(6)NeuAc(2) NGlycan/2772.9840	T-H	3939.66	NGlycan/2204.7724	NA	NA	NA	NA	NA	NA	NA	NA	FALSE	FALSE	FALSE	Bi	FALSE	Di-sialylation	FALSE	FALSE	37600	1	35567.3	2_T14-342T352-gf_E1_low	29.98	0.36	37600	19246	3	68.57	4	17	139	165	0.38	2.2	2.2	5038.32	1260.59	2.14	0	19	375	1278	2010	2930	68.57		68.27	69	2_T14-342T352-gf_E1_low.raw-HCDlow-MS-Filter	C:/Temp/Byologic ongoing work FZ/HILIC-T14-GF/Search N-gly/2_T14-342T352-gf_E1_low.raw-HCDlow-MS-Filter/2_T14-342T352-gf_E1_low.raw-HCDlow-MS-Filter.byrslt	C:/Temp/Byologic ongoing work FZ/Rare Glycan/2_T14-342T352-gf_E1_low.raw	trypsin @ R,K | C-term	11	11	0	0	0	2_t14-342t352-gf_e1_low.ScanId;v=1;d1=6309.6309.4			hcd		NonReference	9.38	200000			0.32				FTMS + p NSI d w Full ms2 1261.09@hcd20.00 [110.00-2000.00]	1 in 1
P02790-K.ALPQPQnVTSLLGCTH.--HexNAc(4)Hex(5)NeuAc(2)	8547	12474; 23814; 26975	5; 9; 10	1314.2199 - 1314.2259	71.5700; 69.2100; 62.8900	6559; 6347; 5786	sp|P02790|HEMO_HUMAN Hemopexin OS=Homo sapiens OX=9606 GN=HPX PE=1 SV=2	P02790	N	453	K.ALPQPQnVTSLLGCTH.-	HexNAc(4)Hex(5)NeuAc(2)	4	5		--	Expected new assignationsp|P02790|HEMO_HUMAN Hemopexin OS=Homo sapiens OX=9606 GN=HPX PE=1 SV=2 N453 K.ALPQPQnVTSLLGCTH.- HexNAc(4)Hex(5)NeuAc(2) NGlycan/2204.7724 | Original identification: sp|O76082|S22A5_HUMAN Solute carrier family 22 member 5 OS=Homo sapiens OX=9606 GN=SLC22A5 PE=1 SV=1 N 64 R.nHTVPLR.L HexNAc(6)Hex(6)NeuAc(2) NGlycan/2772.9840	T-H	3939.6378 - 3939.6560	NGlycan/2204.7724	NA	NA	NA	NA	NA	NA	NA	NA	FALSE	FALSE	FALSE	Bi	FALSE	Di-sialylation	FALSE	FALSE	1040000	1	315358	2_T14-342T352gf_E2_low	30	0.39	1040000	19590	2	23.71	4	7	1675	1690	0.39	4.6	4.6	4165.85	1042.47	0.09	1	20	422	210	52400	80700	23.71		23.37	24.49	2_T14-342T352gf_E2_low.raw-HCDlow-MS-Filter	C:/Temp/Byologic ongoing work FZ/HILIC-T14-GF/Search N-gly/2_T14-342T352gf_E2_low.raw-HCDlow-MS-Filter/2_T14-342T352gf_E2_low.raw-HCDlow-MS-Filter.byrslt	C:/Temp/Byologic ongoing work FZ/Rare Glycan/2_T14-342T352gf_E2_low.raw	trypsin @ R,K | C-term	118	119	0	0	1	2_t14-342t352gf_e2_low.ScanId;v=1;d1=1786.1786.4			hcd		NonReference	6.62	4000000			0.28				FTMS + p NSI d w Full ms2 1043.22@hcd20.00 [110.00-2000.00]	1 in 1
P02790-K.ALPQPQnVTSLLGCTH.--HexNAc(4)Hex(5)NeuAc(2)	8548	18101	7	1314.23	74.82	6974	sp|P02790|HEMO_HUMAN Hemopexin OS=Homo sapiens OX=9606 GN=HPX PE=1 SV=2	P02790	N	453	K.ALPQPQnVTSLLGCTH.-	HexNAc(4)Hex(5)NeuAc(2)	4	5		Alternative protein in comment,Low b and y ions	Expected new assignationsp|P02790|HEMO_HUMAN Hemopexin OS=Homo sapiens OX=9606 GN=HPX PE=1 SV=2 N453 K.ALPQPQnVTSLLGCTH.- HexNAc(4)Hex(5)NeuAc(2) NGlycan/2204.7724 | Original identification: sp|O76082|S22A5_HUMAN Solute carrier family 22 member 5 OS=Homo sapiens OX=9606 GN=SLC22A5 PE=1 SV=1 N 64 R.nHTVPLR.L HexNAc(6)Hex(6)NeuAc(2) NGlycan/2772.9840	T-H	3939.66	NGlycan/2204.7724	NA	NA	NA	NA	NA	NA	NA	NA	FALSE	FALSE	FALSE	Bi	FALSE	Di-sialylation	FALSE	FALSE	7190000	2	101002	2_T14-342T352gf_E2_low; 4_T14-342T352gf_E2_low	29.99 - 30.00	5.13e-03 - 3.70e-01	1.340e+05 - 7.057e+06	19618	2	57.54 - 57.55	3	6	143	164	5.13e-03 - 3.70e-01	1.7 - 13.4	1.7 - 13.4	4825.13	1609.38	0.13; 0.80; 9.66; -7.12; 1.20	-2	20; 24	609	--	6.374e+03 - 2.414e+05	4.078e+04; 2.529e+04; 1.333e+04; 6.713e+03; 7.175e+03	57.54 - 57.55		56.36 - 57.36	57.94 - 58.86	2_T14-342T352gf_E2_low.raw-HCDlow-MS-Filter; 4_T14-342T352gf_E2_low.raw-HCDlow-MS-Filter	C:/Temp/Byologic ongoing work FZ/HILIC-T14-GF/Search N-gly/2_T14-342T352gf_E2_low.raw-HCDlow-MS-Filter/2_T14-342T352gf_E2_low.raw-HCDlow-MS-Filter.byrslt; C:/Temp/Byologic ongoing work FZ/HILIC-T14-GF/Search N-gly/4_T14-342T352gf_E2_low.raw-HCDlow-MS-Filter/4_T14-342T352gf_E2_low.raw-HCDlow-MS-Filter.byrslt	C:/Temp/Byologic ongoing work FZ/Rare Glycan/2_T14-342T352gf_E2_low.raw; C:/Temp/Byologic ongoing work FZ/Rare Glycan/4_T14-342T352gf_E2_low.raw	trypsin @ R,K | C-term	16	17	0	0	1	--			hcd		NonReference	9.3	6e+05 - 3e+07			0.44		[56,36 56,76]. [56,99 58,86]		--	1 in 1
P02790-K.ALPQPQnVTSLLGCTH.--HexNAc(4)Hex(5)NeuAc(2)	8549	16440	6	1314.22	81.04	7716	sp|P02790|HEMO_HUMAN Hemopexin OS=Homo sapiens OX=9606 GN=HPX PE=1 SV=2	P02790	N	453	K.ALPQPQnVTSLLGCTH.-	HexNAc(4)Hex(5)NeuAc(2)	4	5		Alternative protein in comment,Low b and y ions	Expected new assignationsp|P02790|HEMO_HUMAN Hemopexin OS=Homo sapiens OX=9606 GN=HPX PE=1 SV=2 N453 K.ALPQPQnVTSLLGCTH.- HexNAc(4)Hex(5)NeuAc(2) NGlycan/2204.7724 | Original identification: sp|O76082|S22A5_HUMAN Solute carrier family 22 member 5 OS=Homo sapiens OX=9606 GN=SLC22A5 PE=1 SV=1 N 64 R.nHTVPLR.L HexNAc(6)Hex(6)NeuAc(2) NGlycan/2772.9840	T-H	3939.65	NGlycan/2204.7724	NA	NA	NA	NA	NA	NA	NA	NA	FALSE	FALSE	FALSE	Bi	FALSE	Di-sialylation	FALSE	FALSE	1960000	1	509243	5_T14-342T352-gf_E1_low	29.98	0.019	1960000	19733	2	43.45	4	2	3012	3033	0.019	1.4	1.4	4846.24	1212.57	1.09	0	1	503	284	143000	9920	43.45		43.23	43.83	5_T14-342T352-gf_E1_low.raw-HCDlow-MS-Filter	C:/Temp/Byologic ongoing work FZ/HILIC-T14-GF/Search N-gly/5_T14-342T352-gf_E1_low.raw-HCDlow-MS-Filter/5_T14-342T352-gf_E1_low.raw-HCDlow-MS-Filter.byrslt	C:/Temp/Byologic ongoing work FZ/Rare Glycan/5_T14-342T352-gf_E1_low.raw	trypsin @ R,K | C-term	332	334	0	0	2	5_t14-342t352-gf_e1_low.ScanId;v=1;d1=3758.3758.4			hcd		NonReference	5.38	9000000			0.22				FTMS + p NSI d w Full ms2 1213.07@hcd20.00 [110.00-2000.00]	1 in 1
P02790-K.ALPQPQnVTSLLGCTH.--HexNAc(4)Hex(5)NeuAc(2)	8550	10823; 12504; 17907; 22432; 27078; 28375; 30740; 35794; 39061; 47209; 51082	4; 5; 7; 8; 10; 11; 12; 14; 16; 21; 23	1314.2214 - 1314.2243	63.7900; 73.0000; 69.9700; 93.1900; 65.8200; 65.6900; 54.7000; 83.6300; 59.1900; 64.2500; 65.3700	5982; 6694; 6492; 8781; 6085; 5955; 4897; 7936; 5491; 5851; 5958	sp|P02790|HEMO_HUMAN Hemopexin OS=Homo sapiens OX=9606 GN=HPX PE=1 SV=2	P02790	N	453	K.ALPQPQnVTSLLGCTH.-	HexNAc(4)Hex(5)NeuAc(2)	4	5		--	Expected new assignationsp|P02790|HEMO_HUMAN Hemopexin OS=Homo sapiens OX=9606 GN=HPX PE=1 SV=2 N453 K.ALPQPQnVTSLLGCTH.- HexNAc(4)Hex(5)NeuAc(2) NGlycan/2204.7724 | Original identification: sp|O76082|S22A5_HUMAN Solute carrier family 22 member 5 OS=Homo sapiens OX=9606 GN=SLC22A5 PE=1 SV=1 N 64 R.nHTVPLR.L HexNAc(6)Hex(6)NeuAc(2) NGlycan/2772.9840	T-H	3939.6422 - 3939.6511	NGlycan/2204.7724	NA	NA	NA	NA	NA	NA	NA	NA	FALSE	FALSE	FALSE	Bi	FALSE	Di-sialylation	FALSE	FALSE	175000	2	94935.1	3_T14-342T352gf_E2_low	30.00 - 30.00	0.0062	175000	837	2	34.56	3	4,7	406	415	0.0062	20.8 - 28.2	20.8 - 28.2	3539.22	1180.75	-7.08; -9.99	0	22	956	--	12500	1.292e+04; 1.836e+04	34.56		34.39	34.96	3_T14-342T352gf_E2_low.raw-HCDlow-MS-Filter	C:/Temp/Byologic ongoing work FZ/HILIC-T14-GF/Search N-gly/3_T14-342T352gf_E2_low.raw-HCDlow-MS-Filter/3_T14-342T352gf_E2_low.raw-HCDlow-MS-Filter.byrslt	C:/Temp/Byologic ongoing work FZ/Rare Glycan/3_T14-342T352gf_E2_low.raw	trypsin @ R,K | C-term	37	37	0	0	0	--			hcd		NonReference	4.89	700000			0.19				--	1 in 1	C5(Carbamidomethyl/57.0215); C8(Carbamidomethyl/57.0215)
P02790-K.ALPQPQnVTSLLGCTH.--HexNAc(4)Hex(5)NeuAc(2)	8551	1057; 4921; 10662; 12222; 15581; 17660; 21468; 32057	1; 2; 4; 5; 6; 7; 8; 13	1314.2146 - 1314.2172	65.3200; 60.4500; 60.3600; 64.7400; 61.5000; 65.9300; 61.4300	6095; 5774; 5630; 5892; 5712; 6082; 5686; 5912	sp|P02790|HEMO_HUMAN Hemopexin OS=Homo sapiens OX=9606 GN=HPX PE=1 SV=2	P02790	N	453	K.ALPQPQnVTSLLGCTH.-	HexNAc(4)Hex(5)NeuAc(2)	4	5		Alternative protein in comment,Low b and y ions	Expected new assignationsp|P02790|HEMO_HUMAN Hemopexin OS=Homo sapiens OX=9606 GN=HPX PE=1 SV=2 N453 K.ALPQPQnVTSLLGCTH.- HexNAc(4)Hex(5)NeuAc(2) NGlycan/2204.7724 | Original identification: sp|O76082|S22A5_HUMAN Solute carrier family 22 member 5 OS=Homo sapiens OX=9606 GN=SLC22A5 PE=1 SV=1 N 64 R.nHTVPLR.L HexNAc(6)Hex(6)NeuAc(2) NGlycan/2772.9840	T-H	3939.6220 - 3939.6299	NGlycan/2204.7724	NA	NA	NA	NA	NA	NA	NA	NA	FALSE	FALSE	FALSE	Bi	FALSE	Di-sialylation	FALSE	FALSE	812000	1	56703.7	8_T14-342T352gf_E2_low	30	0.31	812000	2603	2	32.4	4	10	373	388	0.31	11.5	11.5	4063.74	1016.94	-0.03	0	8	918	868	49300	78500	32.4		31.56	32.89	8_T14-342T352gf_E2_low.raw-HCDlow-MS-Filter	C:/Temp/Byologic ongoing work FZ/HILIC-T14-GF/Search N-gly/8_T14-342T352gf_E2_low.raw-HCDlow-MS-Filter/8_T14-342T352gf_E2_low.raw-HCDlow-MS-Filter.byrslt	C:/Temp/Byologic ongoing work FZ/Rare Glycan/8_T14-342T352gf_E2_low.raw	trypsin @ R,K | C-term	34	35	0	0	1	8_t14-342t352gf_e2_low.ScanId;v=1;d1=2616.2616.4			hcd		NonReference	4.98	3000000			0.25				FTMS + p NSI d w Full ms2 1017.45@hcd20.00 [110.00-2000.00]	1 in 1
P02790-K.ALPQPQnVTSLLGCTH.--HexNAc(4)Hex(5)NeuAc(2)	8552	16476	6	1314.22	81.85	7795	sp|P02790|HEMO_HUMAN Hemopexin OS=Homo sapiens OX=9606 GN=HPX PE=1 SV=2	P02790	N	453	K.ALPQPQnVTSLLGCTH.-	HexNAc(4)Hex(5)NeuAc(2)	4	5		Alternative protein in comment,Low b and y ions	Expected new assignationsp|P02790|HEMO_HUMAN Hemopexin OS=Homo sapiens OX=9606 GN=HPX PE=1 SV=2 N453 K.ALPQPQnVTSLLGCTH.- HexNAc(4)Hex(5)NeuAc(2) NGlycan/2204.7724 | Original identification: sp|O76082|S22A5_HUMAN Solute carrier family 22 member 5 OS=Homo sapiens OX=9606 GN=SLC22A5 PE=1 SV=1 N 64 R.nHTVPLR.L HexNAc(6)Hex(6)NeuAc(2) NGlycan/2772.9840	T-H	3939.64	NGlycan/2204.7724	NA	NA	NA	NA	NA	NA	NA	NA	FALSE	FALSE	FALSE	Bi	FALSE	Di-sialylation	FALSE	FALSE	48800	1	39277.2	12_T14-342T352gf_E2_low	29.99	0.94	48800	4716	2	76.44	3	8	304	320	0.94	5.1	5.1	4223.76	1408.93	-2.58	1	16	767	2798	1910	4410	76.44		76.26	76.87	12_T14-342T352gf_E2_low.raw-HCDlow-MS-Filter	C:/Temp/Byologic ongoing work FZ/HILIC-T14-GF/Search N-gly/12_T14-342T352gf_E2_low.raw-HCDlow-MS-Filter/12_T14-342T352gf_E2_low.raw-HCDlow-MS-Filter.byrslt	C:/Temp/Byologic ongoing work FZ/Rare Glycan/12_T14-342T352gf_E2_low.raw	trypsin @ R,K | C-term	41	42	0	0	1	12_t14-342t352gf_e2_low.ScanId;v=1;d1=7213.7213.3			hcd		NonReference	6.87	200000			0.61				FTMS + p NSI d w Full ms2 1409.92@hcd20.00 [110.00-2000.00]	1 in 1
P02790-K.ALPQPQnVTSLLGCTH.--HexNAc(4)Hex(5)NeuAc(2)	8553	12555	5	1314.23	75.12	6897	sp|P02790|HEMO_HUMAN Hemopexin OS=Homo sapiens OX=9606 GN=HPX PE=1 SV=2	P02790	N	453	K.ALPQPQnVTSLLGCTH.-	HexNAc(4)Hex(5)NeuAc(2)	4	5		Alternative protein in comment,Low b and y ions	Expected new assignationsp|P02790|HEMO_HUMAN Hemopexin OS=Homo sapiens OX=9606 GN=HPX PE=1 SV=2 N453 K.ALPQPQnVTSLLGCTH.- HexNAc(4)Hex(5)NeuAc(2) NGlycan/2204.7724 | Original identification: sp|O76082|S22A5_HUMAN Solute carrier family 22 member 5 OS=Homo sapiens OX=9606 GN=SLC22A5 PE=1 SV=1 N 64 R.nHTVPLR.L HexNAc(6)Hex(6)NeuAc(2) NGlycan/2772.9840	T-H	3939.66	NGlycan/2204.7724	NA	NA	NA	NA	NA	NA	NA	NA	FALSE	FALSE	FALSE	Bi	FALSE	Di-sialylation	FALSE	FALSE	378000	1	196513	12_T14-342T352gf_E2_low		0.53	378000	1503	0	27.93	3	6,10	965	978	0.53	2.2	2.2	4014.63	1339.22	-9.91	0	16	940	484	22800	76300	27.93		27.14	28.48	12_T14-342T352gf_E2_low.raw-HCDlow-MS-Filter	C:/Temp/Byologic ongoing work FZ/HILIC-T14-GF/Search N-gly/12_T14-342T352gf_E2_low.raw-HCDlow-MS-Filter/12_T14-342T352gf_E2_low.raw-HCDlow-MS-Filter.byrslt	C:/Temp/Byologic ongoing work FZ/Rare Glycan/12_T14-342T352gf_E2_low.raw	trypsin @ R,K | C-term	111	111	0	0	0	12_t14-342t352gf_e2_low.ScanId;v=1;d1=2263.2263.3			hcd		NonReference	6.16	4000000			0.26				FTMS + p NSI d w Full ms2 1339.88@hcd20.00 [110.00-2000.00]	1 in 1
P02790-K.ALPQPQnVTSLLGCTH.--HexNAc(4)Hex(5)NeuAc(2)	8554	4842	2	1314.21	59.59	5684	sp|P02790|HEMO_HUMAN Hemopexin OS=Homo sapiens OX=9606 GN=HPX PE=1 SV=2	P02790	N	453	K.ALPQPQnVTSLLGCTH.-	HexNAc(4)Hex(5)NeuAc(2)	4	5		Alternative protein in comment,Low b and y ions	Expected new assignationsp|P02790|HEMO_HUMAN Hemopexin OS=Homo sapiens OX=9606 GN=HPX PE=1 SV=2 N453 K.ALPQPQnVTSLLGCTH.- HexNAc(4)Hex(5)NeuAc(2) NGlycan/2204.7724 | Original identification: sp|O76082|S22A5_HUMAN Solute carrier family 22 member 5 OS=Homo sapiens OX=9606 GN=SLC22A5 PE=1 SV=1 N 64 R.nHTVPLR.L HexNAc(6)Hex(6)NeuAc(2) NGlycan/2772.9840	T-H	3939.62	NGlycan/2204.7724	NA	NA	NA	NA	NA	NA	NA	NA	FALSE	FALSE	FALSE	Bi	FALSE	Di-sialylation	FALSE	FALSE	772000	1	106016	3_T14-342T352gf_E2_low	30	0.014	772000	6275	2	30.61	3	1,2	916	925	0.014	25.7	0	3395.18	1132.73	-6.28	0	22	836	682	15300	20000	30.61		30.1	31.74	3_T14-342T352gf_E2_low.raw-HCDlow-MS-Filter	C:/Temp/Byologic ongoing work FZ/HILIC-T14-GF/Search N-gly/3_T14-342T352gf_E2_low.raw-HCDlow-MS-Filter/3_T14-342T352gf_E2_low.raw-HCDlow-MS-Filter.byrslt	C:/Temp/Byologic ongoing work FZ/Rare Glycan/3_T14-342T352gf_E2_low.raw	trypsin @ R,K | C-term	118	118	0	0	0	3_t14-342t352gf_e2_low.ScanId;v=1;d1=2428.2428.3			hcd		NonReference	7.87	3000000			0.75				FTMS + p NSI d w Full ms2 1133.07@hcd20.00 [110.00-2000.00]	1 in 1
P02790-K.ALPQPQnVTSLLGCTH.--HexNAc(4)Hex(5)NeuAc(2)	8555	16392; 22180	6; 8	1314.2248 - 1314.2255	79.1800; 76.2900	7530; 7211	sp|P02790|HEMO_HUMAN Hemopexin OS=Homo sapiens OX=9606 GN=HPX PE=1 SV=2	P02790	N	453	K.ALPQPQnVTSLLGCTH.-	HexNAc(4)Hex(5)NeuAc(2)	4	5		Alternative protein in comment,Low b and y ions	Expected new assignationsp|P02790|HEMO_HUMAN Hemopexin OS=Homo sapiens OX=9606 GN=HPX PE=1 SV=2 N453 K.ALPQPQnVTSLLGCTH.- HexNAc(4)Hex(5)NeuAc(2) NGlycan/2204.7724 | Original identification: sp|O76082|S22A5_HUMAN Solute carrier family 22 member 5 OS=Homo sapiens OX=9606 GN=SLC22A5 PE=1 SV=1 N 64 R.nHTVPLR.L HexNAc(6)Hex(6)NeuAc(2) NGlycan/2772.9840	T-H	3939.6526 - 3939.6545	NGlycan/2204.7724	NA	NA	NA	NA	NA	NA	NA	NA	FALSE	FALSE	FALSE	Bi	FALSE	Di-sialylation	FALSE	FALSE	772000	1	106016	3_T14-342T352gf_E2_low	29.99	0.02	772000	6277	2	30.61	3	2,5	916	925	0.02	0	0	3395.18	1132.73	-8.22	0	22	836	664	15300	24500	30.61		30.1	31.74	3_T14-342T352gf_E2_low.raw-HCDlow-MS-Filter	C:/Temp/Byologic ongoing work FZ/HILIC-T14-GF/Search N-gly/3_T14-342T352gf_E2_low.raw-HCDlow-MS-Filter/3_T14-342T352gf_E2_low.raw-HCDlow-MS-Filter.byrslt	C:/Temp/Byologic ongoing work FZ/Rare Glycan/3_T14-342T352gf_E2_low.raw	trypsin @ R,K | C-term	118	118	0	0	0	3_t14-342t352gf_e2_low.ScanId;v=1;d1=2388.2388.3			hcd		NonReference	7.87	3000000			0.75				FTMS + p NSI d w Full ms2 1133.74@hcd20.00 [110.00-2000.00]	1 in 1
P02790-K.ALPQPQnVTSLLGCTH.--HexNAc(4)Hex(5)NeuAc(2)	8556	30998	12	1314.23	62.42	5665	sp|P02790|HEMO_HUMAN Hemopexin OS=Homo sapiens OX=9606 GN=HPX PE=1 SV=2	P02790	N	453	K.ALPQPQnVTSLLGCTH.-	HexNAc(4)Hex(5)NeuAc(2)	4	5			Expected new assignationsp|P02790|HEMO_HUMAN Hemopexin OS=Homo sapiens OX=9606 GN=HPX PE=1 SV=2 N453 K.ALPQPQnVTSLLGCTH.- HexNAc(4)Hex(5)NeuAc(2) NGlycan/2204.7724 | Original identification: sp|O76082|S22A5_HUMAN Solute carrier family 22 member 5 OS=Homo sapiens OX=9606 GN=SLC22A5 PE=1 SV=1 N 64 R.nHTVPLR.L HexNAc(6)Hex(6)NeuAc(2) NGlycan/2772.9840	T-H	3939.66	NGlycan/2204.7724	NA	NA	NA	NA	NA	NA	NA	NA	FALSE	FALSE	FALSE	Bi	FALSE	Di-sialylation	FALSE	FALSE	22700000	2	248931	5_T14-342T352-gf_E1_low	29.98 - 29.99	9.06e-01 - 9.44e-01	22700000	15658	4	63.94	6	29	125	177	9.06e-01 - 9.44e-01	15.6 - 17.0	14.8 - 16.5	8356.98	1393.84	0.53; -0.75	-2	1	79	--	522000	1.249e+04; 5.190e+04	63.94		62.34	66.75	5_T14-342T352-gf_E1_low.raw-HCDlow-MS-Filter	C:/Temp/Byologic ongoing work FZ/HILIC-T14-GF/Search N-gly/5_T14-342T352-gf_E1_low.raw-HCDlow-MS-Filter/5_T14-342T352-gf_E1_low.raw-HCDlow-MS-Filter.byrslt	C:/Temp/Byologic ongoing work FZ/Rare Glycan/5_T14-342T352-gf_E1_low.raw	trypsin @ R,K | C-term	13	14	9	0	1	--			hcd		NonReference	6.31	100000000			0.58				--	1 in 1	C14(Carbamidomethyl/57.0215)
P02790-K.ALPQPQnVTSLLGCTH.--HexNAc(4)Hex(5)NeuAc(2)	8557	7240; 16482; 23801	3; 6; 9	1314.2216 - 1314.2223	66.6000; 82.5400; 68.8800	6081; 7858; 6314	sp|P02790|HEMO_HUMAN Hemopexin OS=Homo sapiens OX=9606 GN=HPX PE=1 SV=2	P02790	N	453	K.ALPQPQnVTSLLGCTH.-	HexNAc(4)Hex(5)NeuAc(2)	4	5		Alternative protein in comment,Low b and y ions	Expected new assignationsp|P02790|HEMO_HUMAN Hemopexin OS=Homo sapiens OX=9606 GN=HPX PE=1 SV=2 N453 K.ALPQPQnVTSLLGCTH.- HexNAc(4)Hex(5)NeuAc(2) NGlycan/2204.7724 | Original identification: sp|O76082|S22A5_HUMAN Solute carrier family 22 member 5 OS=Homo sapiens OX=9606 GN=SLC22A5 PE=1 SV=1 N 64 R.nHTVPLR.L HexNAc(6)Hex(6)NeuAc(2) NGlycan/2772.9840	T-H	3939.6431 - 3939.6451	NGlycan/2204.7724	NA	NA	NA	NA	NA	NA	NA	NA	FALSE	FALSE	FALSE	Bi	FALSE	Di-sialylation	FALSE	FALSE	481000	1	516237	9_T14-342T352gf_E2_low	29.98	0.82	481000	16882	3	32.42	5	1,33	1626	1664	0.82	1.2	1.2	6765.76	1354.16	-0.69	-1	10	74	830	19300	14600	32.42		31.85	33.39	9_T14-342T352gf_E2_low.raw-HCDlow-MS-Filter	C:/Temp/Byologic ongoing work FZ/HILIC-T14-GF/Search N-gly/9_T14-342T352gf_E2_low.raw-HCDlow-MS-Filter/9_T14-342T352gf_E2_low.raw-HCDlow-MS-Filter.byrslt	C:/Temp/Byologic ongoing work FZ/Rare Glycan/9_T14-342T352gf_E2_low.raw	trypsin @ R,K | C-term	175	177	0	0	2	9_t14-342t352gf_e2_low.ScanId;v=1;d1=2584.2584.5			hcd		NonReference	5.87	3000000			0.37				FTMS + p NSI d w Full ms2 1354.76@hcd20.00 [110.00-2000.00]	1 in 1	C7(Carbamidomethyl/57.0215); C11(Carbamidomethyl/57.0215); C30(Carbamidomethyl/57.0215)
P02790-K.ALPQPQnVTSLLGCTH.--HexNAc(4)Hex(5)NeuAc(2)	8558	23292	9	1314.21	59.52	5357	sp|P02790|HEMO_HUMAN Hemopexin OS=Homo sapiens OX=9606 GN=HPX PE=1 SV=2	P02790	N	453	K.ALPQPQnVTSLLGCTH.-	HexNAc(4)Hex(5)NeuAc(2)	4	5		Alternative protein in comment,Low b and y ions	Expected new assignationsp|P02790|HEMO_HUMAN Hemopexin OS=Homo sapiens OX=9606 GN=HPX PE=1 SV=2 N453 K.ALPQPQnVTSLLGCTH.- HexNAc(4)Hex(5)NeuAc(2) NGlycan/2204.7724 | Original identification: sp|O76082|S22A5_HUMAN Solute carrier family 22 member 5 OS=Homo sapiens OX=9606 GN=SLC22A5 PE=1 SV=1 N 64 R.nHTVPLR.L HexNAc(6)Hex(6)NeuAc(2) NGlycan/2772.9840	T-H	3939.61	NGlycan/2204.7724	NA	NA	NA	NA	NA	NA	NA	NA	FALSE	FALSE	FALSE	Bi	FALSE	Di-sialylation	FALSE	FALSE	408000	1	515149	11_T14-342T352-gf_E1_low	29.99	0.057	408000	18245	2	67.88	3	14	1489	1508	0.059	7.2	7.2	4453.94	1485.65	0.05	1	13	34	860	19800	2570	67.88		67.01	68.17	11_T14-342T352-gf_E1_low.raw-HCDlow-MS-Filter	C:/Temp/Byologic ongoing work FZ/HILIC-T14-GF/Search N-gly/11_T14-342T352-gf_E1_low.raw-HCDlow-MS-Filter/11_T14-342T352-gf_E1_low.raw-HCDlow-MS-Filter.byrslt	C:/Temp/Byologic ongoing work FZ/Rare Glycan/11_T14-342T352-gf_E1_low.raw	trypsin @ R,K | C-term	136	138	0	0	2	11_t14-342t352-gf_e1_low.ScanId;v=1;d1=6155.6155.3			hcd		NonReference	4.93	2000000			0.27				FTMS + p NSI d w Full ms2 1486.66@hcd20.00 [110.00-2000.00]	1 in 1
P02790-K.ALPQPQnVTSLLGCTH.--HexNAc(4)Hex(5)NeuAc(2)	8559	41925	18	1314.22	58.22	5257	sp|P02790|HEMO_HUMAN Hemopexin OS=Homo sapiens OX=9606 GN=HPX PE=1 SV=2	P02790	N	453	K.ALPQPQnVTSLLGCTH.-	HexNAc(4)Hex(5)NeuAc(2)	4	5			Expected new assignationsp|P02790|HEMO_HUMAN Hemopexin OS=Homo sapiens OX=9606 GN=HPX PE=1 SV=2 N453 K.ALPQPQnVTSLLGCTH.- HexNAc(4)Hex(5)NeuAc(2) NGlycan/2204.7724 | Original identification: sp|O76082|S22A5_HUMAN Solute carrier family 22 member 5 OS=Homo sapiens OX=9606 GN=SLC22A5 PE=1 SV=1 N 64 R.nHTVPLR.L HexNAc(6)Hex(6)NeuAc(2) NGlycan/2772.9840	T-H	3939.65	NGlycan/2204.7724	NA	NA	NA	NA	NA	NA	NA	NA	FALSE	FALSE	FALSE	Bi	FALSE	Di-sialylation	FALSE	FALSE	240000	1	193410	9_T14-342T352-gf_E1_low	29.99	0.035	240000	18423	2	53.91	4	16	1502	1524	0.035	8.2	8.2	4722.11	1181.53	-0.74	1	9	604	554	13400	16200	53.91		53.69	54.5	9_T14-342T352-gf_E1_low.raw-HCDlow-MS-Filter	C:/Temp/Byologic ongoing work FZ/HILIC-T14-GF/Search N-gly/9_T14-342T352-gf_E1_low.raw-HCDlow-MS-Filter/9_T14-342T352-gf_E1_low.raw-HCDlow-MS-Filter.byrslt	C:/Temp/Byologic ongoing work FZ/Rare Glycan/9_T14-342T352-gf_E1_low.raw	trypsin @ R,K | C-term	121	121	0	0	0	9_t14-342t352-gf_e1_low.ScanId;v=1;d1=4798.4798.4			hcd		NonReference	5.89	1000000			0.22				FTMS + p NSI d w Full ms2 1182.29@hcd20.00 [110.00-2000.00]	1 in 1
P02790-K.ALPQPQnVTSLLGCTH.--HexNAc(4)Hex(5)NeuAc(2)	8560	35411; 43092	14; 19	1314.2060 - 1314.2108	64.8900; 64.6600	6086; 5910	sp|P02790|HEMO_HUMAN Hemopexin OS=Homo sapiens OX=9606 GN=HPX PE=1 SV=2	P02790	N	453	K.ALPQPQnVTSLLGCTH.-	HexNAc(4)Hex(5)NeuAc(2)	4	5		Alternative protein in comment,Low b and y ions	Expected new assignationsp|P02790|HEMO_HUMAN Hemopexin OS=Homo sapiens OX=9606 GN=HPX PE=1 SV=2 N453 K.ALPQPQnVTSLLGCTH.- HexNAc(4)Hex(5)NeuAc(2) NGlycan/2204.7724 | Original identification: sp|O76082|S22A5_HUMAN Solute carrier family 22 member 5 OS=Homo sapiens OX=9606 GN=SLC22A5 PE=1 SV=1 N 64 R.nHTVPLR.L HexNAc(6)Hex(6)NeuAc(2) NGlycan/2772.9840	T-H	3939.5962 - 3939.6106	NGlycan/2204.7724	NA	NA	NA	NA	NA	NA	NA	NA	FALSE	FALSE	FALSE	Bi	FALSE	Di-sialylation	FALSE	FALSE	1460000	1	39326.4	5_T14-342T352-gf_E1_low	29.98	0.39	1460000	19200	3	51.34	6	17	160	211	0.39	30	9.7	7767.55	1295.6	-5.63	0	1	1	456	91800	6960	51.34		51.01	51.83	5_T14-342T352-gf_E1_low.raw-HCDlow-MS-Filter	C:/Temp/Byologic ongoing work FZ/HILIC-T14-GF/Search N-gly/5_T14-342T352-gf_E1_low.raw-HCDlow-MS-Filter/5_T14-342T352-gf_E1_low.raw-HCDlow-MS-Filter.byrslt	C:/Temp/Byologic ongoing work FZ/Rare Glycan/5_T14-342T352-gf_E1_low.raw	trypsin @ R,K | C-term	14	16	0	0	2	5_t14-342t352-gf_e1_low.ScanId;v=1;d1=4602.4602.6			hcd		NonReference	5.33	10000000			0.24				FTMS + p NSI d w Full ms2 1296.27@hcd20.00 [110.00-2000.00]	1 in 1	C49(Carbamidomethyl/57.0215)
P02790-K.ALPQPQnVTSLLGCTH.--HexNAc(4)Hex(5)NeuAc(2)	8561	35379; 40015	14; 17	1314.2227 - 1314.2263	64.1600; 65.0500	6012; 5976	sp|P02790|HEMO_HUMAN Hemopexin OS=Homo sapiens OX=9606 GN=HPX PE=1 SV=2	P02790	N	453	K.ALPQPQnVTSLLGCTH.-	HexNAc(4)Hex(5)NeuAc(2)	4	5			Expected new assignationsp|P02790|HEMO_HUMAN Hemopexin OS=Homo sapiens OX=9606 GN=HPX PE=1 SV=2 N453 K.ALPQPQnVTSLLGCTH.- HexNAc(4)Hex(5)NeuAc(2) NGlycan/2204.7724 | Original identification: sp|O76082|S22A5_HUMAN Solute carrier family 22 member 5 OS=Homo sapiens OX=9606 GN=SLC22A5 PE=1 SV=1 N 64 R.nHTVPLR.L HexNAc(6)Hex(6)NeuAc(2) NGlycan/2772.9840	T-H	3939.6463 - 3939.6570	NGlycan/2204.7724	NA	NA	NA	NA	NA	NA	NA	NA	FALSE	FALSE	FALSE	Bi	FALSE	Di-sialylation	FALSE	FALSE	4130000	1	255401	5_T14-342T352gf_E2_low	29.98	0.011	4130000	10853	4	59.08	5	1,8	958	979	0.011	11.2	0	9070.52	1815.11	-0.54	2	2	577	2914	119000	4820	59.08		58.74	60.84	5_T14-342T352gf_E2_low.raw-HCDlow-MS-Filter	C:/Temp/Byologic ongoing work FZ/HILIC-T14-GF/Search N-gly/5_T14-342T352gf_E2_low.raw-HCDlow-MS-Filter/5_T14-342T352gf_E2_low.raw-HCDlow-MS-Filter.byrslt	C:/Temp/Byologic ongoing work FZ/Rare Glycan/5_T14-342T352gf_E2_low.raw	trypsin @ R,K | C-term	92	92	0	0	0	5_t14-342t352gf_e2_low.ScanId;v=1;d1=5675.5675.5			hcd		NonReference	9.3	30000000			0.57				FTMS + p NSI d w Full ms2 1819.73@hcd20.00 [110.00-2000.00]	1 in 1
P02790-K.ALPQPQnVTSLLGCTH.--HexNAc(4)Hex(5)NeuAc(2)	8562	35215; 34829; 35205; 35238; 35245; 35254; 35275; 35295; 35335; 35384; 35423	14	1314.2133 - 1314.2241	60.4400; 54.3900; 60.2700; 60.8000; 60.9700; 61.3200; 61.7900; 62.2700; 63.1200; 64.2600; 65.1900	5632; 4998; 5614; 5668; 5686; 5722; 5770; 5818; 5904; 6023; 6116	sp|P02790|HEMO_HUMAN Hemopexin OS=Homo sapiens OX=9606 GN=HPX PE=1 SV=2	P02790	N	453	K.ALPQPQnVTSLLGCTH.-	HexNAc(4)Hex(5)NeuAc(2)	4	5		Alternative protein in comment,Low b and y ions	Expected new assignationsp|P02790|HEMO_HUMAN Hemopexin OS=Homo sapiens OX=9606 GN=HPX PE=1 SV=2 N453 K.ALPQPQnVTSLLGCTH.- HexNAc(4)Hex(5)NeuAc(2) NGlycan/2204.7724 | Original identification: sp|O76082|S22A5_HUMAN Solute carrier family 22 member 5 OS=Homo sapiens OX=9606 GN=SLC22A5 PE=1 SV=1 N 64 R.nHTVPLR.L HexNAc(6)Hex(6)NeuAc(2) NGlycan/2772.9840	T-H	3939.6182 - 3939.6504	NGlycan/2204.7724	NA	NA	NA	NA	NA	NA	NA	NA	FALSE	FALSE	FALSE	Bi	FALSE	Di-sialylation	FALSE	FALSE	685000	2	75469.9	5_T14-342T352-gf_E1_low; 9_T14-342T352gf_E2_low; 10_T14-342T352gf_E2_low	29.98 - 29.99	1.82e-02 - 2.31e-01	2.777e+04 - 5.875e+05	1497	2	54.30 - 79.67	3	14	149	168	1.82e-02 - 2.31e-01	3.7 - 30.0	3.7 - 24.0	4382.79	1461.94	9.74; -1.45; 4.98	-2	1; 10; 12	456	--	1.347e+03 - 1.752e+04	3.638e+03; 3.696e+03; 3.484e+03	54.30 - 79.67		53.27 - 79.49	54.54 - 80.64	5_T14-342T352-gf_E1_low.raw-HCDlow-MS-Filter; 9_T14-342T352gf_E2_low.raw-HCDlow-MS-Filter; 10_T14-342T352gf_E2_low.raw-HCDlow-MS-Filter	C:/Temp/Byologic ongoing work FZ/HILIC-T14-GF/Search N-gly/5_T14-342T352-gf_E1_low.raw-HCDlow-MS-Filter/5_T14-342T352-gf_E1_low.raw-HCDlow-MS-Filter.byrslt; C:/Temp/Byologic ongoing work FZ/HILIC-T14-GF/Search N-gly/9_T14-342T352gf_E2_low.raw-HCDlow-MS-Filter/9_T14-342T352gf_E2_low.raw-HCDlow-MS-Filter.byrslt; C:/Temp/Byologic ongoing work FZ/HILIC-T14-GF/Search N-gly/10_T14-342T352gf_E2_low.raw-HCDlow-MS-Filter/10_T14-342T352gf_E2_low.raw-HCDlow-MS-Filter.byrslt	C:/Temp/Byologic ongoing work FZ/Rare Glycan/5_T14-342T352-gf_E1_low.raw; C:/Temp/Byologic ongoing work FZ/Rare Glycan/9_T14-342T352gf_E2_low.raw; C:/Temp/Byologic ongoing work FZ/Rare Glycan/10_T14-342T352gf_E2_low.raw	trypsin @ R,K | C-term	18	18	0	0	0	--			hcd		NonReference	5.96	1e+05 - 3e+06			0.06				--	1 in 1	C5(Carbamidomethyl/57.0215)
P02790-K.ALPQPQnVTSLLGCTH.--HexNAc(4)Hex(5)NeuAc(2)	8563	35383	14	1314.22	64.24	6020	sp|P02790|HEMO_HUMAN Hemopexin OS=Homo sapiens OX=9606 GN=HPX PE=1 SV=2	P02790	N	453	K.ALPQPQnVTSLLGCTH.-	HexNAc(4)Hex(5)NeuAc(2)	4	5			Expected new assignationsp|P02790|HEMO_HUMAN Hemopexin OS=Homo sapiens OX=9606 GN=HPX PE=1 SV=2 N453 K.ALPQPQnVTSLLGCTH.- HexNAc(4)Hex(5)NeuAc(2) NGlycan/2204.7724 | Original identification: sp|O76082|S22A5_HUMAN Solute carrier family 22 member 5 OS=Homo sapiens OX=9606 GN=SLC22A5 PE=1 SV=1 N 64 R.nHTVPLR.L HexNAc(6)Hex(6)NeuAc(2) NGlycan/2772.9840	T-H	3939.64	NGlycan/2204.7724	NA	NA	NA	NA	NA	NA	NA	NA	FALSE	FALSE	FALSE	Bi	FALSE	Di-sialylation	FALSE	FALSE	22500	1	42040.6	7_T14-342T352-gf_E1_low	30	0.85	22500	2731	2	55.34	3	3	35	50	0.86	1.1	1.1	3692.54	1231.85	-2.79	0	5	17	431	6390	26400	55.34		55.28	55.4	7_T14-342T352-gf_E1_low.raw-HCDlow-MS-Filter	C:/Temp/Byologic ongoing work FZ/HILIC-T14-GF/Search N-gly/7_T14-342T352-gf_E1_low.raw-HCDlow-MS-Filter/7_T14-342T352-gf_E1_low.raw-HCDlow-MS-Filter.byrslt	C:/Temp/Byologic ongoing work FZ/Rare Glycan/7_T14-342T352-gf_E1_low.raw	trypsin @ R,K | C-term	2	2	0	0	0	7_t14-342t352-gf_e1_low.ScanId;v=1;d1=4934.4934.3			hcd		NonReference	6.46	90000			0.06				FTMS + p NSI d w Full ms2 1232.87@hcd20.00 [110.00-2000.00]	1 in 1	C2(Carbamidomethyl/57.0215)
P02790-K.ALPQPQnVTSLLGCTH.--HexNAc(4)Hex(5)NeuAc(2)	8564	12521; 11992; 12139; 12234; 12243; 12262; 12270; 12279; 12328; 12371; 12400; 12415; 12445; 12451; 12546	5	1314.2158 - 1314.2308	73.7300; 59.1900; 63.1500; 64.9200; 65.1000; 65.4500; 65.6300; 65.8100; 66.9100; 67.9700; 68.9100; 69.2700; 70.4700; 70.7100; 74.6900	6766; 5325; 5726; 5910; 5928; 5964; 5982; 6000; 6108; 6210; 6301; 6336; 6454; 6477; 6856	sp|P02790|HEMO_HUMAN Hemopexin OS=Homo sapiens OX=9606 GN=HPX PE=1 SV=2	P02790	N	453	K.ALPQPQnVTSLLGCTH.-	HexNAc(4)Hex(5)NeuAc(2)	4	5		--	Expected new assignationsp|P02790|HEMO_HUMAN Hemopexin OS=Homo sapiens OX=9606 GN=HPX PE=1 SV=2 N453 K.ALPQPQnVTSLLGCTH.- HexNAc(4)Hex(5)NeuAc(2) NGlycan/2204.7724 | Original identification: sp|O76082|S22A5_HUMAN Solute carrier family 22 member 5 OS=Homo sapiens OX=9606 GN=SLC22A5 PE=1 SV=1 N 64 R.nHTVPLR.L HexNAc(6)Hex(6)NeuAc(2) NGlycan/2772.9840	T-H	3939.6257 - 3939.6706	NGlycan/2204.7724	NA	NA	NA	NA	NA	NA	NA	NA	FALSE	FALSE	FALSE	Bi	FALSE	Di-sialylation	FALSE	FALSE	169000	1	399513	3_T14-342T352-gf_E1_low	29.98	0.92	169000	5301	2	69.12	4	14	3244	3269	0.93	4.2	4.2	4869.19	1218.31	-0.13	0	21	366	988	4570	2570	69.12		68.06	69.69	3_T14-342T352-gf_E1_low.raw-HCDlow-MS-Filter	C:/Temp/Byologic ongoing work FZ/HILIC-T14-GF/Search N-gly/3_T14-342T352-gf_E1_low.raw-HCDlow-MS-Filter/3_T14-342T352-gf_E1_low.raw-HCDlow-MS-Filter.byrslt	C:/Temp/Byologic ongoing work FZ/Rare Glycan/3_T14-342T352-gf_E1_low.raw	trypsin @ R,K | C-term	267	267	0	0	0	3_t14-342t352-gf_e1_low.ScanId;v=1;d1=6290.6290.4			hcd		NonReference	6.6	800000			0.43				FTMS + p NSI d w Full ms2 1219.07@hcd20.00 [110.00-2000.00]	1 in 1	C18(Carbamidomethyl/57.0215)
P02790-K.ALPQPQnVTSLLGCTH.--HexNAc(4)Hex(5)NeuAc(2)	8565	5080; 7189; 10773; 12335; 16354; 17976; 22239; 23719; 27002; 28366; 28370; 28382; 28384; 30963; 30729; 30902; 30946; 30974; 31307; 32076; 41942; 53967	2; 3; 4; 5; 6; 7; 8; 9; 10; 11; 12; 13; 18; 24	1314.2172 - 1314.2301	62.3900; 65.2100; 62.7300; 67.1600; 77.2700; 71.9900; 78.8200; 66.9800; 63.4100; 65.2600; 65.4500; 66.0500; 66.1000; 61.2600; 54.4700; 58.9100; 60.6300; 61.6300; 83.6200; 65.1500; 59.6100; 59.1200	5978; 5944; 5874; 6132; 7339; 6694; 7462; 6122; 5839; 5913; 5931; 5991; 5996; 5552; 4874; 5320; 5491; 5588; 7698; 5954; 5394; 5465	sp|P02790|HEMO_HUMAN Hemopexin OS=Homo sapiens OX=9606 GN=HPX PE=1 SV=2	P02790	N	453	K.ALPQPQnVTSLLGCTH.-	HexNAc(4)Hex(5)NeuAc(2)	4	5		--	Expected new assignationsp|P02790|HEMO_HUMAN Hemopexin OS=Homo sapiens OX=9606 GN=HPX PE=1 SV=2 N453 K.ALPQPQnVTSLLGCTH.- HexNAc(4)Hex(5)NeuAc(2) NGlycan/2204.7724 | Original identification: sp|O76082|S22A5_HUMAN Solute carrier family 22 member 5 OS=Homo sapiens OX=9606 GN=SLC22A5 PE=1 SV=1 N 64 R.nHTVPLR.L HexNAc(6)Hex(6)NeuAc(2) NGlycan/2772.9840	T-H	3939.6298 - 3939.6685	NGlycan/2204.7724	NA	NA	NA	NA	NA	NA	NA	NA	FALSE	FALSE	FALSE	Bi	FALSE	Di-sialylation	FALSE	FALSE	32100	1	87550.2	3_T14-342T352-gf_E1_low	29.98	0.97	32100	5343	2	71.65	3	6	454	476	0.97	2.2	2.2	4851.2	1618.08	0.24	1	21	285	1072	1820	3050	71.65		71.3	72.06	3_T14-342T352-gf_E1_low.raw-HCDlow-MS-Filter	C:/Temp/Byologic ongoing work FZ/HILIC-T14-GF/Search N-gly/3_T14-342T352-gf_E1_low.raw-HCDlow-MS-Filter/3_T14-342T352-gf_E1_low.raw-HCDlow-MS-Filter.byrslt	C:/Temp/Byologic ongoing work FZ/Rare Glycan/3_T14-342T352-gf_E1_low.raw	trypsin @ R,K | C-term	44	45	0	0	1	3_t14-342t352-gf_e1_low.ScanId;v=1;d1=6551.6551.3			hcd		NonReference	7.94	100000			0.09				FTMS + p NSI d w Full ms2 1619.76@hcd20.00 [110.00-2000.00]	1 in 1
P02790-K.ALPQPQnVTSLLGCTH.--HexNAc(4)Hex(5)NeuAc(2)	8566	17591; 17502; 17603; 17612; 17616; 17627; 17639; 17650; 17672; 17750; 17762; 17776; 17789; 17814; 17874; 17895; 18133	7	1314.2137 - 1314.2232	64.8900; 63.3600; 65.0600; 65.2300; 65.2700; 65.4300; 65.5800; 65.7500; 66.1000; 67.4500; 67.6300; 67.8100; 67.9700; 68.3300; 69.3600; 69.7100; 75.3600	5974; 5813; 5992; 6010; 6014; 6030; 6046; 6064; 6100; 6238; 6256; 6275; 6292; 6328; 6432; 6466; 7028	sp|P02790|HEMO_HUMAN Hemopexin OS=Homo sapiens OX=9606 GN=HPX PE=1 SV=2	P02790	N	453	K.ALPQPQnVTSLLGCTH.-	HexNAc(4)Hex(5)NeuAc(2)	4	5		--	Expected new assignationsp|P02790|HEMO_HUMAN Hemopexin OS=Homo sapiens OX=9606 GN=HPX PE=1 SV=2 N453 K.ALPQPQnVTSLLGCTH.- HexNAc(4)Hex(5)NeuAc(2) NGlycan/2204.7724 | Original identification: sp|O76082|S22A5_HUMAN Solute carrier family 22 member 5 OS=Homo sapiens OX=9606 GN=SLC22A5 PE=1 SV=1 N 64 R.nHTVPLR.L HexNAc(6)Hex(6)NeuAc(2) NGlycan/2772.9840	T-H	3939.6192 - 3939.6478	NGlycan/2204.7724	NA	NA	NA	NA	NA	NA	NA	NA	FALSE	FALSE	FALSE	Bi	FALSE	Di-sialylation	FALSE	FALSE	38000	1	76782.1	8_T14-342T352-gf_E1_low	29.98	0.76	38000	5793	2	63.17	3	7	191	207	0.76	0.9	0.9	3974.81	1325.94	4.11	0	7	565	914	7880	6370	63.17		63.12	63.35	8_T14-342T352-gf_E1_low.raw-HCDlow-MS-Filter	C:/Temp/Byologic ongoing work FZ/HILIC-T14-GF/Search N-gly/8_T14-342T352-gf_E1_low.raw-HCDlow-MS-Filter/8_T14-342T352-gf_E1_low.raw-HCDlow-MS-Filter.byrslt	C:/Temp/Byologic ongoing work FZ/Rare Glycan/8_T14-342T352-gf_E1_low.raw	trypsin @ R,K | C-term	13	14	0	0	1	8_t14-342t352-gf_e1_low.ScanId;v=1;d1=5778.5778.3			hcd		NonReference	5.51	200000			0.06				FTMS + p NSI d w Full ms2 1326.63@hcd20.00 [110.00-2000.00]	2 in 1
P02790-K.ALPQPQnVTSLLGCTH.--HexNAc(4)Hex(5)NeuAc(2)	8567	12486	5	1314.22	72.34	6631	sp|P02790|HEMO_HUMAN Hemopexin OS=Homo sapiens OX=9606 GN=HPX PE=1 SV=2	P02790	N	453	K.ALPQPQnVTSLLGCTH.-	HexNAc(4)Hex(5)NeuAc(2)	4	5		Alternative protein in comment	Expected new assignationsp|P02790|HEMO_HUMAN Hemopexin OS=Homo sapiens OX=9606 GN=HPX PE=1 SV=2 N453 K.ALPQPQnVTSLLGCTH.- HexNAc(4)Hex(5)NeuAc(2) NGlycan/2204.7724 | Original identification: sp|O76082|S22A5_HUMAN Solute carrier family 22 member 5 OS=Homo sapiens OX=9606 GN=SLC22A5 PE=1 SV=1 N 64 R.nHTVPLR.L HexNAc(6)Hex(6)NeuAc(2) NGlycan/2772.9840	T-H	3939.65	NGlycan/2204.7724	NA	NA	NA	NA	NA	NA	NA	NA	FALSE	FALSE	FALSE	Bi	FALSE	Di-sialylation	FALSE	FALSE	22700	1	36496.8	11_T14-342T352-gf_E1_low	29.99	0.77	22700	6231	2	59.86	3	11	193	209	0.78	1	1	3980.78	1327.93	1.99	0	13	477	509	4230	7740	59.86		59.62	60.15	11_T14-342T352-gf_E1_low.raw-HCDlow-MS-Filter	C:/Temp/Byologic ongoing work FZ/HILIC-T14-GF/Search N-gly/11_T14-342T352-gf_E1_low.raw-HCDlow-MS-Filter/11_T14-342T352-gf_E1_low.raw-HCDlow-MS-Filter.byrslt	C:/Temp/Byologic ongoing work FZ/Rare Glycan/11_T14-342T352-gf_E1_low.raw	trypsin @ R,K | C-term	27	29	0	0	2	11_t14-342t352-gf_e1_low.ScanId;v=1;d1=5417.5417.3			hcd		NonReference	10.65	90000			0.06				FTMS + p NSI d w Full ms2 1328.29@hcd20.00 [110.00-2000.00]	1 in 1
P02790-K.ALPQPQnVTSLLGCTH.--HexNAc(4)Hex(5)NeuAc(2)	8568	5025; 10730; 12294; 16065; 17730; 21863; 23662; 28345; 30944; 35248; 39965; 41938; 43047; 51061	2; 4; 5; 6; 7; 8; 9; 11; 12; 14; 17; 18; 19; 23	1314.2128 - 1314.2230	61.7700; 61.7000; 66.1200; 69.3300; 67.1600; 67.5900; 65.7200; 64.6400; 60.4400; 61.1500; 64.0700; 58.9900; 63.6400; 64.5000	5912; 5768; 6030; 6522; 6208; 6318; 5995; 5852; 5473; 5704; 5878; 5334; 5804; 5873	sp|P02790|HEMO_HUMAN Hemopexin OS=Homo sapiens OX=9606 GN=HPX PE=1 SV=2	P02790	N	453	K.ALPQPQnVTSLLGCTH.-	HexNAc(4)Hex(5)NeuAc(2)	4	5		Alternative protein in comment	Expected new assignationsp|P02790|HEMO_HUMAN Hemopexin OS=Homo sapiens OX=9606 GN=HPX PE=1 SV=2 N453 K.ALPQPQnVTSLLGCTH.- HexNAc(4)Hex(5)NeuAc(2) NGlycan/2204.7724 | Original identification: sp|O76082|S22A5_HUMAN Solute carrier family 22 member 5 OS=Homo sapiens OX=9606 GN=SLC22A5 PE=1 SV=1 N 64 R.nHTVPLR.L HexNAc(6)Hex(6)NeuAc(2) NGlycan/2772.9840	T-H	3939.6166 - 3939.6470	NGlycan/2204.7724	NA	NA	NA	NA	NA	NA	NA	NA	FALSE	FALSE	FALSE	Bi	FALSE	Di-sialylation	FALSE	FALSE	30000	1	101319	5_T14-342T352gf_E2_low	29.97	0.044	30000	6375	0	66.98	6	12,30	789	853	0.044	5	0.3	9407.7	1568.96	-0.72	2	2	701	3464	3000	2850	66.98		66.75	67.82	5_T14-342T352gf_E2_low.raw-HCDlow-MS-Filter	C:/Temp/Byologic ongoing work FZ/HILIC-T14-GF/Search N-gly/5_T14-342T352gf_E2_low.raw-HCDlow-MS-Filter/5_T14-342T352gf_E2_low.raw-HCDlow-MS-Filter.byrslt	C:/Temp/Byologic ongoing work FZ/Rare Glycan/5_T14-342T352gf_E2_low.raw	trypsin @ R,K | C-term	72	73	0	0	1	5_t14-342t352gf_e2_low.ScanId;v=1;d1=6450.6450.6			hcd		NonReference	8.2	7000000			0.09				FTMS + p NSI d w Full ms2 1570.14@hcd20.00 [110.00-2000.00]	1 in 1	C16(Carbamidomethyl/57.0215); C33(Carbamidomethyl/57.0215); C38(Carbamidomethyl/57.0215); C50(Carbamidomethyl/57.0215)
P02790-K.ALPQPQnVTSLLGCTH.--HexNAc(4)Hex(5)NeuAc(2)	8569	16338; 30953; 35268; 36377; 51068; 53963	6; 12; 14; 15; 23; 24	1314.2210 - 1314.2249	76.6100; 60.8100; 61.6200; 64.3200; 64.6800; 58.9500	7272; 5509; 5752; 5745; 5891; 5447	sp|P02790|HEMO_HUMAN Hemopexin OS=Homo sapiens OX=9606 GN=HPX PE=1 SV=2	P02790	N	453	K.ALPQPQnVTSLLGCTH.-	HexNAc(4)Hex(5)NeuAc(2)	4	5		Alternative protein in comment	Expected new assignationsp|P02790|HEMO_HUMAN Hemopexin OS=Homo sapiens OX=9606 GN=HPX PE=1 SV=2 N453 K.ALPQPQnVTSLLGCTH.- HexNAc(4)Hex(5)NeuAc(2) NGlycan/2204.7724 | Original identification: sp|O76082|S22A5_HUMAN Solute carrier family 22 member 5 OS=Homo sapiens OX=9606 GN=SLC22A5 PE=1 SV=1 N 64 R.nHTVPLR.L HexNAc(6)Hex(6)NeuAc(2) NGlycan/2772.9840	T-H	3939.6411 - 3939.6528	NGlycan/2204.7724	NA	NA	NA	NA	NA	NA	NA	NA	FALSE	FALSE	FALSE	Bi	FALSE	Di-sialylation	FALSE	FALSE	139000	1	330584	6_T14-342T352-gf_E1_low	29.98	0.044	139000	10196	2	67.64	3	10	1287	1304	0.045	6.8	6.8	4088.73	1363.92	-0.03	1	3	107	941	5490	2480	67.64		66.59	68.37	6_T14-342T352-gf_E1_low.raw-HCDlow-MS-Filter	C:/Temp/Byologic ongoing work FZ/HILIC-T14-GF/Search N-gly/6_T14-342T352-gf_E1_low.raw-HCDlow-MS-Filter/6_T14-342T352-gf_E1_low.raw-HCDlow-MS-Filter.byrslt	C:/Temp/Byologic ongoing work FZ/Rare Glycan/6_T14-342T352-gf_E1_low.raw	trypsin @ R,K | C-term	134	134	0	0	0	6_t14-342t352-gf_e1_low.ScanId;v=1;d1=6221.6221.3			hcd		NonReference	4.92	600000			0.28				FTMS + p NSI d w Full ms2 1364.93@hcd20.00 [110.00-2000.00]	1 in 1	C13(Carbamidomethyl/57.0215)
P02790-K.ALPQPQnVTSLLGCTH.--HexNAc(4)Hex(5)NeuAc(2)	8570	15481; 14672; 14688; 15035; 15080; 15095; 15107; 15216; 15502; 15519; 15550; 15566; 15597; 15612; 15644; 15657; 15670; 15684; 15714; 15771; 15904; 15925; 15935; 15951; 15969; 15983; 16001; 16023; 16037; 16046; 16054; 16079; 16087; 16132; 16148; 16157; 16162; 16168; 16228; 16248; 16269; 16274; 16279; 16299; 16308; 16360; 16376; 16382; 16399; 16411; 16495; 16500; 16503; 16510; 16517; 16574; 51073; 50804; 50991; 51055; 51095; 51098; 51100; 51102	6; 23	1314.2089 - 1314.2276	60.3700; 50.0100; 50.1900; 54.2700; 54.7900; 54.9900; 55.2100; 56.8200; 60.6000; 60.8200; 61.1500; 61.3200; 61.6700; 61.8400; 62.2500; 62.4200; 62.5900; 62.7600; 63.1700; 63.9900; 66.1900; 66.5400; 66.7700; 67.2500; 67.6000; 67.8200; 68.0600; 68.4000; 68.6400; 68.8200; 69.0400; 69.6400; 69.8700; 70.6300; 71.1500; 71.3400; 71.5500; 71.7000; 73.4600; 73.8300; 74.4900; 74.7200; 74.9400; 75.4300; 75.7700; 77.5500; 78.2800; 78.5800; 79.5400; 80.0900; 83.9900; 84.3000; 84.5400; 85.0300; 85.7600; 95.2900; 64.9400; 58.5000; 62.8400; 64.3100; 66.2100; 66.4600; 66.5700; 66.6500	5592; 4491; 4510; 4944; 4998; 5019; 5043; 5214; 5617; 5641; 5676; 5694; 5730; 5748; 5790; 5808; 5826; 5844; 5886; 5970; 6198; 6234; 6258; 6307; 6343; 6366; 6391; 6426; 6451; 6470; 6492; 6552; 6576; 6654; 6708; 6728; 6750; 6765; 6951; 6990; 7057; 7081; 7104; 7153; 7188; 7368; 7440; 7470; 7566; 7621; 7979; 8009; 8033; 8082; 8152; 8960; 5916; 5263; 5706; 5855; 6042; 6067; 6077; 6085	sp|P02790|HEMO_HUMAN Hemopexin OS=Homo sapiens OX=9606 GN=HPX PE=1 SV=2	P02790	N	453	K.ALPQPQnVTSLLGCTH.-	HexNAc(4)Hex(5)NeuAc(2)	4	5	True-positive	HexNAcNeuAc ion	Expected new assignationsp|P02790|HEMO_HUMAN Hemopexin OS=Homo sapiens OX=9606 GN=HPX PE=1 SV=2 N453 K.ALPQPQnVTSLLGCTH.- HexNAc(4)Hex(5)NeuAc(2) NGlycan/2204.7724 | Original identification: sp|O76082|S22A5_HUMAN Solute carrier family 22 member 5 OS=Homo sapiens OX=9606 GN=SLC22A5 PE=1 SV=1 N 64 R.nHTVPLR.L HexNAc(6)Hex(6)NeuAc(2) NGlycan/2772.9840	T-H	3939.6049 - 3939.6611	NGlycan/2204.7724	NA	NA	NA	NA	NA	NA	NA	NA	FALSE	FALSE	FALSE	Bi	FALSE	Di-sialylation	FALSE	FALSE	108000	2	33037.6	2_T14-342T352-gf_E1_low	29.98 - 29.98	2.99e-01 - 3.94e-01	108000	13114	2	60.2	3	10	89	107	3.22e-01 - 4.20e-01	2.2 - 2.8	2.2 - 2.8	4214	1405.67	1.06; 1.00	-1	19	880	--	4920	6.428e+03; 7.575e+03	60.2		60.02	60.96	2_T14-342T352-gf_E1_low.raw-HCDlow-MS-Filter	C:/Temp/Byologic ongoing work FZ/HILIC-T14-GF/Search N-gly/2_T14-342T352-gf_E1_low.raw-HCDlow-MS-Filter/2_T14-342T352-gf_E1_low.raw-HCDlow-MS-Filter.byrslt	C:/Temp/Byologic ongoing work FZ/Rare Glycan/2_T14-342T352-gf_E1_low.raw	trypsin @ R,K | C-term	11	12	0	13	1	--			hcd		NonReference	7.49	500000			0.25				--	1 in 1
P02790-K.ALPQPQnVTSLLGCTH.--HexNAc(4)Hex(5)NeuAc(2)	8571	23776	9	1314.23	68.27	6253	sp|P02790|HEMO_HUMAN Hemopexin OS=Homo sapiens OX=9606 GN=HPX PE=1 SV=2	P02790	N	453	K.ALPQPQnVTSLLGCTH.-	HexNAc(4)Hex(5)NeuAc(2)	4	5		Alternative protein in comment	Expected new assignationsp|P02790|HEMO_HUMAN Hemopexin OS=Homo sapiens OX=9606 GN=HPX PE=1 SV=2 N453 K.ALPQPQnVTSLLGCTH.- HexNAc(4)Hex(5)NeuAc(2) NGlycan/2204.7724 | Original identification: sp|O76082|S22A5_HUMAN Solute carrier family 22 member 5 OS=Homo sapiens OX=9606 GN=SLC22A5 PE=1 SV=1 N 64 R.nHTVPLR.L HexNAc(6)Hex(6)NeuAc(2) NGlycan/2772.9840	T-H	3939.66	NGlycan/2204.7724	NA	NA	NA	NA	NA	NA	NA	NA	FALSE	FALSE	FALSE	Bi	FALSE	Di-sialylation	FALSE	FALSE	48600	2	122342	11_T14-342T352gf_E2_low	29.98 - 29.99	3.53e-03 - 2.61e-02	48600	15651	2	69.74	3	5	306	324	3.53e-03 - 2.61e-02	3.3 - 17.2	3.3 - 17.2	4331.78	1444.93	-4.63; 0.32	-1	14	692	--	2100	4.066e+03; 2.544e+03	69.74		69.43	69.98	11_T14-342T352gf_E2_low.raw-HCDlow-MS-Filter	C:/Temp/Byologic ongoing work FZ/HILIC-T14-GF/Search N-gly/11_T14-342T352gf_E2_low.raw-HCDlow-MS-Filter/11_T14-342T352gf_E2_low.raw-HCDlow-MS-Filter.byrslt	C:/Temp/Byologic ongoing work FZ/Rare Glycan/11_T14-342T352gf_E2_low.raw	trypsin @ R,K | C-term	33	33	3	0	0	--			hcd		NonReference	4.92	200000			0.5				--	1 in 1	C3(Carbamidomethyl/57.0215)
P02790-K.ALPQPQnVTSLLGCTH.--HexNAc(4)Hex(5)NeuAc(2)	8572	41926	18	1314.22	58.27	5262	sp|P02790|HEMO_HUMAN Hemopexin OS=Homo sapiens OX=9606 GN=HPX PE=1 SV=2	P02790	N	453	K.ALPQPQnVTSLLGCTH.-	HexNAc(4)Hex(5)NeuAc(2)	4	5			Expected new assignationsp|P02790|HEMO_HUMAN Hemopexin OS=Homo sapiens OX=9606 GN=HPX PE=1 SV=2 N453 K.ALPQPQnVTSLLGCTH.- HexNAc(4)Hex(5)NeuAc(2) NGlycan/2204.7724 | Original identification: sp|O76082|S22A5_HUMAN Solute carrier family 22 member 5 OS=Homo sapiens OX=9606 GN=SLC22A5 PE=1 SV=1 N 64 R.nHTVPLR.L HexNAc(6)Hex(6)NeuAc(2) NGlycan/2772.9840	T-H	3939.65	NGlycan/2204.7724	NA	NA	NA	NA	NA	NA	NA	NA	FALSE	FALSE	FALSE	Bi	FALSE	Di-sialylation	FALSE	FALSE	9330	1	212309	5_T14-342T352-gf_E1_low	29.97	0.54	9330	15660	4	71.57	6	28	52	104	0.54	0.6	0.6	8077.87	1347.32	-3.94	2	1	442	1466	964	4420	71.57		71.51	71.98	5_T14-342T352-gf_E1_low.raw-HCDlow-MS-Filter	C:/Temp/Byologic ongoing work FZ/HILIC-T14-GF/Search N-gly/5_T14-342T352-gf_E1_low.raw-HCDlow-MS-Filter/5_T14-342T352-gf_E1_low.raw-HCDlow-MS-Filter.byrslt	C:/Temp/Byologic ongoing work FZ/Rare Glycan/5_T14-342T352-gf_E1_low.raw	trypsin @ R,K | C-term	8	9	9	0	1	5_t14-342t352-gf_e1_low.ScanId;v=1;d1=6782.6782.6			hcd		NonReference	6.13	60000			0.06				FTMS + p NSI d w Full ms2 1348.32@hcd20.00 [110.00-2000.00]	1 in 1	C14(Carbamidomethyl/57.0215)
P02790-K.ALPQPQnVTSLLGCTH.--HexNAc(4)Hex(5)NeuAc(2)	8573	16094	6	1314.22	70.05	6594	sp|P02790|HEMO_HUMAN Hemopexin OS=Homo sapiens OX=9606 GN=HPX PE=1 SV=2	P02790	N	453	K.ALPQPQnVTSLLGCTH.-	HexNAc(4)Hex(5)NeuAc(2)	4	5		Alternative protein in comment	Expected new assignationsp|P02790|HEMO_HUMAN Hemopexin OS=Homo sapiens OX=9606 GN=HPX PE=1 SV=2 N453 K.ALPQPQnVTSLLGCTH.- HexNAc(4)Hex(5)NeuAc(2) NGlycan/2204.7724 | Original identification: sp|O76082|S22A5_HUMAN Solute carrier family 22 member 5 OS=Homo sapiens OX=9606 GN=SLC22A5 PE=1 SV=1 N 64 R.nHTVPLR.L HexNAc(6)Hex(6)NeuAc(2) NGlycan/2772.9840	T-H	3939.63	NGlycan/2204.7724	NA	NA	NA	NA	NA	NA	NA	NA	FALSE	FALSE	FALSE	Bi	FALSE	Di-sialylation	FALSE	FALSE	87000	1	331729	10_T14-342T352gf_E2_low	29.99	0.52	87000	19113	2	78.29	3	9	1510	1527	0.52	30	5.8	4037.75	1346.92	-4.35	-1	12	274	2703	1660	2810	78.29		78.23	80.18	10_T14-342T352gf_E2_low.raw-HCDlow-MS-Filter	C:/Temp/Byologic ongoing work FZ/HILIC-T14-GF/Search N-gly/10_T14-342T352gf_E2_low.raw-HCDlow-MS-Filter/10_T14-342T352gf_E2_low.raw-HCDlow-MS-Filter.byrslt	C:/Temp/Byologic ongoing work FZ/Rare Glycan/10_T14-342T352gf_E2_low.raw	trypsin @ R,K | C-term	235	236	0	0	1	10_t14-342t352gf_e2_low.ScanId;v=1;d1=7275.7275.3			hcd		NonReference	6.39	400000			0.06				FTMS + p NSI d w Full ms2 1347.25@hcd20.00 [110.00-2000.00]	1 in 1
P02790-K.ALPQPQnVTSLLGCTH.--HexNAc(4)Hex(5)NeuAc(2)	8574	1029; 924; 935; 942; 1014; 1038; 1045; 1073; 1158; 5002; 4724; 4740; 4858; 4874; 4889; 4906; 4936; 4951; 4967; 5011; 5040; 5161; 7179; 7078; 7155; 7168; 7195; 10648; 10225; 10243; 10547; 10629; 10640; 10676; 10682; 10709; 10736; 10762; 10779; 10790; 11353; 12251; 15755; 17678; 21618; 18457; 20570; 20574; 20937; 21119; 21128; 21381; 21402; 21418; 21435; 21452; 21483; 21499; 21542; 21557; 21570; 21582; 21595; 21608; 21724; 21748; 21843; 21883; 21894; 21919; 21955; 21971; 21984; 22055; 22069; 22110; 22155; 22160; 22164; 22165; 22185; 22190; 22194; 22266; 22271; 22343; 22349; 22358; 22361; 22399; 22449; 22458; 22476; 22484; 22487; 23647; 23269; 23275; 23623; 23633; 23672; 23683; 23693; 23742; 23752; 23754; 23856; 26895; 24039; 24066; 26696; 26711; 26861; 26873; 26883; 26888; 26906; 26918; 26937; 26943; 26983; 27027; 27034; 27036; 27048; 27363; 35228; 39955; 39937; 39976; 41931; 43026; 43064; 43074; 45907; 47194; 47151; 49864; 49859; 49878; 51049; 53920; 53974	1; 2; 3; 4; 5; 6; 7; 8; 9; 10; 14; 17; 18; 19; 20; 21; 22; 23; 24	1314.2103 - 1314.2351	64.8200; 63.2200; 63.4000; 63.5200; 64.6400; 64.9700; 65.1500; 65.5200; 67.2500; 61.4300; 58.1300; 58.3000; 59.7600; 59.9400; 60.1100; 60.2800; 60.6300; 60.8000; 60.9700; 61.5900; 61.9500; 63.4900; 65.0300; 63.1000; 64.6600; 64.8500; 65.3800; 60.1300; 53.9500; 54.2000; 58.4100; 59.7700; 59.9500; 60.5300; 60.7100; 61.1700; 61.8700; 62.5100; 62.8800; 63.0500; 83.6200; 65.2700; 63.7500; 66.2800; 63.3500; 10.5600; 50.0100; 50.0600; 54.2700; 56.7700; 56.9300; 60.4000; 60.8500; 61.0800; 61.2600; 61.6000; 61.7800; 62.3000; 62.4800; 62.6500; 62.8200; 63.0000; 63.1700; 64.9900; 65.3700; 67.0900; 67.9200; 68.1500; 68.6300; 69.3400; 69.6900; 70.1100; 72.1500; 72.5500; 73.7200; 75.3900; 75.6300; 75.7500; 75.8100; 76.4700; 76.6400; 76.9500; 79.6100; 79.8000; 84.3900; 85.0800; 85.6400; 85.9100; 89.0900; 94.6600; 95.9900; 97.9400; 99.0500; 99.8500; 65.4800; 59.2100; 59.3000; 65.0700; 65.2500; 66.0200; 66.2600; 66.4900; 67.5700; 67.7000; 67.7600; 70.5400; 61.0100; 5.8700; 10.1600; 57.3600; 57.6200; 60.3000; 60.4800; 60.6500; 60.8300; 61.1800; 61.4200; 61.8800; 62.0500; 63.0400; 63.9200; 64.0700; 64.1100; 64.5100; 79.9600; 60.6200; 63.9000; 63.6100; 64.2600; 58.6300; 63.2300; 64.0000; 64.1700; 57.7900; 63.9300; 62.9500; 57.7400; 57.6400; 58.2000; 64.1300; 57.8300	6043; 5874; 5893; 5906; 6024; 6059; 6077; 6116; 6296; 5877; 5528; 5547; 5702; 5720; 5738; 5756; 5793; 5811; 5829; 5894; 5931; 6093; 5926; 5730; 5889; 5908; 5961; 5606; 4959; 4984; 5427; 5570; 5588; 5648; 5666; 5714; 5786; 5852; 5907; 7959; 5946; 6118; 5884; 472; 4478; 4483; 4931; 5195; 5212; 5578; 5603; 5626; 5650; 5668; 5704; 5722; 5776; 5794; 5812; 5830; 5848; 5866; 6052; 6091; 6268; 6352; 6376; 6425; 6496; 6532; 6574; 6786; 6828; 6950; 7120; 7144; 7156; 7162; 7229; 7246; 7276; 7540; 7559; 7987; 8053; 8107; 8131; 8414; 8912; 9028; 9196; 9291; 9359; 5971; 5325; 5335; 5929; 5947; 6025; 6050; 6073; 6182; 6195; 6201; 6476; 5592; 73; 438; 5215; 5241; 5520; 5538; 5556; 5574; 5610; 5634; 5682; 5700; 5802; 5892; 5911; 5952; 7516; 5860; 5897; 5298; 5762; 5843; 5366; 5818; 5718; 5282; 5272; 5330; 5837; 5333; 5483	sp|P02790|HEMO_HUMAN Hemopexin OS=Homo sapiens OX=9606 GN=HPX PE=1 SV=2	P02790	N	453	K.ALPQPQnVTSLLGCTH.-	HexNAc(4)Hex(5)NeuAc(2)	4	5		--	Expected new assignationsp|P02790|HEMO_HUMAN Hemopexin OS=Homo sapiens OX=9606 GN=HPX PE=1 SV=2 N453 K.ALPQPQnVTSLLGCTH.- HexNAc(4)Hex(5)NeuAc(2) NGlycan/2204.7724 | Original identification: sp|O76082|S22A5_HUMAN Solute carrier family 22 member 5 OS=Homo sapiens OX=9606 GN=SLC22A5 PE=1 SV=1 N 64 R.nHTVPLR.L HexNAc(6)Hex(6)NeuAc(2) NGlycan/2772.9840	T-H	3939.6091 - 3939.6836	NGlycan/2204.7724	NA	NA	NA	NA	NA	NA	NA	NA	FALSE	FALSE	FALSE	Bi	FALSE	Di-sialylation	FALSE	FALSE	587000	2	139986	11_T14-342T352gf_E2_low; 12_T14-342T352gf_E2_low	29.98 - 29.98	2.34e-02 - 2.09e-01	1.333e+04 - 5.740e+05	19494	2	56.06 - 59.46	3	11	495	513	2.34e-02 - 2.09e-01	11.8 - 17.7	11.8 - 17.7	4227.79	1410.27	-0.62; -0.30	-1	14; 16	158	--	1.373e+03 - 1.754e+04	4.231e+03; 5.256e+03	56.06 - 59.46		56.00 - 58.36	56.66 - 60.55	11_T14-342T352gf_E2_low.raw-HCDlow-MS-Filter; 12_T14-342T352gf_E2_low.raw-HCDlow-MS-Filter	C:/Temp/Byologic ongoing work FZ/HILIC-T14-GF/Search N-gly/11_T14-342T352gf_E2_low.raw-HCDlow-MS-Filter/11_T14-342T352gf_E2_low.raw-HCDlow-MS-Filter.byrslt; C:/Temp/Byologic ongoing work FZ/HILIC-T14-GF/Search N-gly/12_T14-342T352gf_E2_low.raw-HCDlow-MS-Filter/12_T14-342T352gf_E2_low.raw-HCDlow-MS-Filter.byrslt	C:/Temp/Byologic ongoing work FZ/Rare Glycan/11_T14-342T352gf_E2_low.raw; C:/Temp/Byologic ongoing work FZ/Rare Glycan/12_T14-342T352gf_E2_low.raw	trypsin @ R,K | C-term	43	43	0	0	0	--			hcd		NonReference	5.79	6e+04 - 2e+06			0.27				--	1 in 1	C3(Carbamidomethyl/57.0215)
P02790-K.ALPQPQnVTSLLGCTH.--HexNAc(4)Hex(5)NeuAc(2)	8575	7247	3	1314.22	66.93	6113	sp|P02790|HEMO_HUMAN Hemopexin OS=Homo sapiens OX=9606 GN=HPX PE=1 SV=2	P02790	N	453	K.ALPQPQnVTSLLGCTH.-	HexNAc(4)Hex(5)NeuAc(2)	4	5		Alternative protein in comment	Expected new assignationsp|P02790|HEMO_HUMAN Hemopexin OS=Homo sapiens OX=9606 GN=HPX PE=1 SV=2 N453 K.ALPQPQnVTSLLGCTH.- HexNAc(4)Hex(5)NeuAc(2) NGlycan/2204.7724 | Original identification: sp|O76082|S22A5_HUMAN Solute carrier family 22 member 5 OS=Homo sapiens OX=9606 GN=SLC22A5 PE=1 SV=1 N 64 R.nHTVPLR.L HexNAc(6)Hex(6)NeuAc(2) NGlycan/2772.9840	T-H	3939.65	NGlycan/2204.7724	NA	NA	NA	NA	NA	NA	NA	NA	FALSE	FALSE	FALSE	Bi	FALSE	Di-sialylation	FALSE	FALSE	293000	1	148363	11_T14-342T352-gf_E1_low	29.98	0.023	293000	19729	2	66.22	3	2	440	458	0.024	4.5	4.5	4309.87	1437.63	-1.65	-1	13	868	841	16600	3790	66.22		65.92	67.08	11_T14-342T352-gf_E1_low.raw-HCDlow-MS-Filter	C:/Temp/Byologic ongoing work FZ/HILIC-T14-GF/Search N-gly/11_T14-342T352-gf_E1_low.raw-HCDlow-MS-Filter/11_T14-342T352-gf_E1_low.raw-HCDlow-MS-Filter.byrslt	C:/Temp/Byologic ongoing work FZ/Rare Glycan/11_T14-342T352-gf_E1_low.raw	trypsin @ R,K | C-term	53	54	0	0	1	11_t14-342t352-gf_e1_low.ScanId;v=1;d1=6105.6105.3			hcd		NonReference	6.96	1000000			0.23				FTMS + p NSI d w Full ms2 1437.97@hcd20.00 [110.00-2000.00]	1 in 1
P02790-K.ALPQPQnVTSLLGCTH.--HexNAc(4)Hex(5)NeuAc(2)	8576	31016	12	1314.22	63.01	5722	sp|P02790|HEMO_HUMAN Hemopexin OS=Homo sapiens OX=9606 GN=HPX PE=1 SV=2	P02790	N	453	K.ALPQPQnVTSLLGCTH.-	HexNAc(4)Hex(5)NeuAc(2)	4	5			Expected new assignationsp|P02790|HEMO_HUMAN Hemopexin OS=Homo sapiens OX=9606 GN=HPX PE=1 SV=2 N453 K.ALPQPQnVTSLLGCTH.- HexNAc(4)Hex(5)NeuAc(2) NGlycan/2204.7724 | Original identification: sp|O76082|S22A5_HUMAN Solute carrier family 22 member 5 OS=Homo sapiens OX=9606 GN=SLC22A5 PE=1 SV=1 N 64 R.nHTVPLR.L HexNAc(6)Hex(6)NeuAc(2) NGlycan/2772.9840	T-H	3939.64	NGlycan/2204.7724	NA	NA	NA	NA	NA	NA	NA	NA	FALSE	FALSE	FALSE	Bi	FALSE	Di-sialylation	FALSE	FALSE	160000	1	97110.3	3_T14-342T352-gf_E1_low	29.99	0.92	160000	16311	2	68.93	3	9	37	54	0.93	12.9	12.9	4013.81	1338.94	-5.59	-1	21	154	998	4770	6120	68.93		68.74	69.94	3_T14-342T352-gf_E1_low.raw-HCDlow-MS-Filter	C:/Temp/Byologic ongoing work FZ/HILIC-T14-GF/Search N-gly/3_T14-342T352-gf_E1_low.raw-HCDlow-MS-Filter/3_T14-342T352-gf_E1_low.raw-HCDlow-MS-Filter.byrslt	C:/Temp/Byologic ongoing work FZ/Rare Glycan/3_T14-342T352-gf_E1_low.raw	trypsin @ R,K | C-term	6	6	6	2	0	3_t14-342t352-gf_e1_low.ScanId;v=1;d1=6316.6316.3			hcd		NonReference	7.56	700000			0.51				FTMS + p NSI d w Full ms2 1339.27@hcd20.00 [110.00-2000.00]	0 in 0
P02790-K.ALPQPQnVTSLLGCTH.--HexNAc(4)Hex(5)NeuAc(2)	8577	12394	5	1314.23	68.73	6283	sp|P02790|HEMO_HUMAN Hemopexin OS=Homo sapiens OX=9606 GN=HPX PE=1 SV=2	P02790	N	453	K.ALPQPQnVTSLLGCTH.-	HexNAc(4)Hex(5)NeuAc(2)	4	5		Alternative protein in comment	Expected new assignationsp|P02790|HEMO_HUMAN Hemopexin OS=Homo sapiens OX=9606 GN=HPX PE=1 SV=2 N453 K.ALPQPQnVTSLLGCTH.- HexNAc(4)Hex(5)NeuAc(2) NGlycan/2204.7724 | Original identification: sp|O76082|S22A5_HUMAN Solute carrier family 22 member 5 OS=Homo sapiens OX=9606 GN=SLC22A5 PE=1 SV=1 N 64 R.nHTVPLR.L HexNAc(6)Hex(6)NeuAc(2) NGlycan/2772.9840	T-H	3939.66	NGlycan/2204.7724	NA	NA	NA	NA	NA	NA	NA	NA	FALSE	FALSE	FALSE	Bi	FALSE	Di-sialylation	FALSE	FALSE	15900000	2	68657.3	2_T14-342T352-gf_E1_low; 3_T14-342T352-gf_E1_low	29.99 - 29.99	3.53e-01 - 4.56e-01	2.188e+05 - 1.571e+07	18374	2	64.99 - 67.63	3	9	196	217	3.83e-01 - 4.83e-01	2.9 - 4.7	2.9 - 4.7	4013.81	1338.94	-7.60; -11.24	-1	19; 21	1230	--	8.135e+03 - 5.385e+05	1.531e+04; 3.442e+03	64.99 - 67.63		64.21 - 66.06	66.02 - 68.51	2_T14-342T352-gf_E1_low.raw-HCDlow-MS-Filter; 3_T14-342T352-gf_E1_low.raw-HCDlow-MS-Filter	C:/Temp/Byologic ongoing work FZ/HILIC-T14-GF/Search N-gly/2_T14-342T352-gf_E1_low.raw-HCDlow-MS-Filter/2_T14-342T352-gf_E1_low.raw-HCDlow-MS-Filter.byrslt; C:/Temp/Byologic ongoing work FZ/HILIC-T14-GF/Search N-gly/3_T14-342T352-gf_E1_low.raw-HCDlow-MS-Filter/3_T14-342T352-gf_E1_low.raw-HCDlow-MS-Filter.byrslt	C:/Temp/Byologic ongoing work FZ/Rare Glycan/2_T14-342T352-gf_E1_low.raw; C:/Temp/Byologic ongoing work FZ/Rare Glycan/3_T14-342T352-gf_E1_low.raw	trypsin @ R,K | C-term	27	27	0	0	0	--			hcd		NonReference	8.16	9e+05 - 7e+07			0.47				FTMS + p NSI d w Full ms2 1339.27@hcd20.00 [110.00-2000.00]	0 in 0
P02790-K.ALPQPQnVTSLLGCTH.--HexNAc(4)Hex(5)NeuAc(2)	8578	36383	15	1314.22	64.98	5804	sp|P02790|HEMO_HUMAN Hemopexin OS=Homo sapiens OX=9606 GN=HPX PE=1 SV=2	P02790	N	453	K.ALPQPQnVTSLLGCTH.-	HexNAc(4)Hex(5)NeuAc(2)	4	5			Expected new assignationsp|P02790|HEMO_HUMAN Hemopexin OS=Homo sapiens OX=9606 GN=HPX PE=1 SV=2 N453 K.ALPQPQnVTSLLGCTH.- HexNAc(4)Hex(5)NeuAc(2) NGlycan/2204.7724 | Original identification: sp|O76082|S22A5_HUMAN Solute carrier family 22 member 5 OS=Homo sapiens OX=9606 GN=SLC22A5 PE=1 SV=1 N 64 R.nHTVPLR.L HexNAc(6)Hex(6)NeuAc(2) NGlycan/2772.9840	T-H	3939.65	NGlycan/2204.7724	NA	NA	NA	NA	NA	NA	NA	NA	FALSE	FALSE	FALSE	Bi	FALSE	Di-sialylation	FALSE	FALSE	75300	1	3.81549e+06	9_T14-342T352gf_E2_low	29.99	0.92	75300	18542	2	64.68	3	9	31432	31451	0.92	0.7	0.7	4013.81	1338.94	-4.4	-1	10	554	3000	2630	3600	64.68		64.27	65.09	9_T14-342T352gf_E2_low.raw-HCDlow-MS-Filter	C:/Temp/Byologic ongoing work FZ/HILIC-T14-GF/Search N-gly/9_T14-342T352gf_E2_low.raw-HCDlow-MS-Filter/9_T14-342T352gf_E2_low.raw-HCDlow-MS-Filter.byrslt	C:/Temp/Byologic ongoing work FZ/Rare Glycan/9_T14-342T352gf_E2_low.raw	trypsin @ R,K | C-term	3815	3817	0	0	2	9_t14-342t352gf_e2_low.ScanId;v=1;d1=5970.5970.3			hcd		NonReference	5.94	300000			0.49				FTMS + p NSI d w Full ms2 1339.27@hcd20.00 [110.00-2000.00]	0 in 0
P02790-K.ALPQPQnVTSLLGCTH.--HexNAc(4)Hex(5)NeuAc(2)	8579	27043	10	1314.23	64.32	5932	sp|P02790|HEMO_HUMAN Hemopexin OS=Homo sapiens OX=9606 GN=HPX PE=1 SV=2	P02790	N	453	K.ALPQPQnVTSLLGCTH.-	HexNAc(4)Hex(5)NeuAc(2)	4	5			Expected new assignationsp|P02790|HEMO_HUMAN Hemopexin OS=Homo sapiens OX=9606 GN=HPX PE=1 SV=2 N453 K.ALPQPQnVTSLLGCTH.- HexNAc(4)Hex(5)NeuAc(2) NGlycan/2204.7724 | Original identification: sp|O76082|S22A5_HUMAN Solute carrier family 22 member 5 OS=Homo sapiens OX=9606 GN=SLC22A5 PE=1 SV=1 N 64 R.nHTVPLR.L HexNAc(6)Hex(6)NeuAc(2) NGlycan/2772.9840	T-H	3939.66	NGlycan/2204.7724	NA	NA	NA	NA	NA	NA	NA	NA	FALSE	FALSE	FALSE	Bi	FALSE	Di-sialylation	FALSE	FALSE	7850000	1	132524	10_T14-342T352-gf_E1_low	30	0.83	7850000	5776	2	68.73	3	9	545	559	0.86	10.5	10	4013.81	1338.94	-6.35	-1	11	598	963	276000	11100	68.73		67.01	69.58	10_T14-342T352-gf_E1_low.raw-HCDlow-MS-Filter	C:/Temp/Byologic ongoing work FZ/HILIC-T14-GF/Search N-gly/10_T14-342T352-gf_E1_low.raw-HCDlow-MS-Filter/10_T14-342T352-gf_E1_low.raw-HCDlow-MS-Filter.byrslt	C:/Temp/Byologic ongoing work FZ/Rare Glycan/10_T14-342T352-gf_E1_low.raw	trypsin @ R,K | C-term	64	66	0	0	2	10_t14-342t352-gf_e1_low.ScanId;v=1;d1=6200.6200.3			hcd		NonReference	8.33	30000000			0.44				FTMS + p NSI d w Full ms2 1339.27@hcd20.00 [110.00-2000.00]	0 in 0
P02790-K.ALPQPQnVTSLLGCTH.--HexNAc(4)Hex(5)NeuAc(2)	8580	10801; 12458; 23827; 27041; 28390; 30981; 35303; 36387; 51107; 53990	4; 5; 9; 10; 11; 12; 14; 15; 23; 24	1314.2238 - 1314.2372	63.2400; 70.9300; 69.4500; 64.2900; 66.5400; 61.8100; 62.4600; 65.2500; 66.8400; 60.0100	5926; 6498; 6371; 5929; 6039; 5606; 5837; 5828; 6104; 5555	sp|P02790|HEMO_HUMAN Hemopexin OS=Homo sapiens OX=9606 GN=HPX PE=1 SV=2	P02790	N	453	K.ALPQPQnVTSLLGCTH.-	HexNAc(4)Hex(5)NeuAc(2)	4	5		Alternative protein in comment	Expected new assignationsp|P02790|HEMO_HUMAN Hemopexin OS=Homo sapiens OX=9606 GN=HPX PE=1 SV=2 N453 K.ALPQPQnVTSLLGCTH.- HexNAc(4)Hex(5)NeuAc(2) NGlycan/2204.7724 | Original identification: sp|O76082|S22A5_HUMAN Solute carrier family 22 member 5 OS=Homo sapiens OX=9606 GN=SLC22A5 PE=1 SV=1 N 64 R.nHTVPLR.L HexNAc(6)Hex(6)NeuAc(2) NGlycan/2772.9840	T-H	3939.6496 - 3939.6898	NGlycan/2204.7724	NA	NA	NA	NA	NA	NA	NA	NA	FALSE	FALSE	FALSE	Bi	FALSE	Di-sialylation	FALSE	FALSE	19100000	1	119795	10_T14-342T352gf_E2_low	30	0.25	19100000	6033	2	63.75	3	9	687	703	0.25	1.1	1.1	4013.81	1338.94	-6.96	-1	12	845	2458	777000	20700	63.75		62.47	64.57	10_T14-342T352gf_E2_low.raw-HCDlow-MS-Filter	C:/Temp/Byologic ongoing work FZ/HILIC-T14-GF/Search N-gly/10_T14-342T352gf_E2_low.raw-HCDlow-MS-Filter/10_T14-342T352gf_E2_low.raw-HCDlow-MS-Filter.byrslt	C:/Temp/Byologic ongoing work FZ/Rare Glycan/10_T14-342T352gf_E2_low.raw	trypsin @ R,K | C-term	63	64	0	0	1	10_t14-342t352gf_e2_low.ScanId;v=1;d1=5793.5793.3			hcd		NonReference	9.48	80000000			0.39				FTMS + p NSI d w Full ms2 1341.62@hcd20.00 [110.00-2000.00]	0 in 0
P02790-K.ALPQPQnVTSLLGCTH.--HexNAc(4)Hex(5)NeuAc(2)	8581	1128; 7089; 10817; 12518; 16347; 17928; 22137; 23731; 26727; 28362; 30993; 32139; 35311; 36382; 40051; 43067; 45971; 51097	1; 3; 4; 5; 6; 7; 8; 9; 10; 11; 12; 13; 14; 15; 17; 19; 20; 23	1314.2083 - 1314.2211	66.6100; 63.3200; 63.6000; 73.5900; 77.0800; 70.6700; 74.5100; 67.3400; 58.0000; 65.0800; 62.2500; 66.7800; 62.6200; 64.8000; 65.7100; 64.0400; 59.1300; 66.3800	6229; 5752; 5963; 6752; 7320; 6563; 7031; 6158; 5281; 5895; 5648; 6115; 5854; 5788; 6041; 5847; 5507; 6059	sp|P02790|HEMO_HUMAN Hemopexin OS=Homo sapiens OX=9606 GN=HPX PE=1 SV=2	P02790	N	453	K.ALPQPQnVTSLLGCTH.-	HexNAc(4)Hex(5)NeuAc(2)	4	5		Alternative protein in comment,Low b and y ions	Expected new assignationsp|P02790|HEMO_HUMAN Hemopexin OS=Homo sapiens OX=9606 GN=HPX PE=1 SV=2 N453 K.ALPQPQnVTSLLGCTH.- HexNAc(4)Hex(5)NeuAc(2) NGlycan/2204.7724 | Original identification: sp|O76082|S22A5_HUMAN Solute carrier family 22 member 5 OS=Homo sapiens OX=9606 GN=SLC22A5 PE=1 SV=1 N 64 R.nHTVPLR.L HexNAc(6)Hex(6)NeuAc(2) NGlycan/2772.9840	T-H	3939.6032 - 3939.6414	NGlycan/2204.7724	NA	NA	NA	NA	NA	NA	NA	NA	FALSE	FALSE	FALSE	Bi	FALSE	Di-sialylation	FALSE	FALSE	6370000	2	222228	5_T14-342T352-gf_E1_low; 7_T14-342T352gf_E2_low; 8_T14-342T352-gf_E1_low; 3_T14-342T352-gf_E1_low; 3_T14-342T352gf_E2_low	29.99 - 30.00	1.97e-02 - 6.21e-01	2.006e+05 - 4.829e+06	611	2	63.26 - 68.56	3	9	706	724	1.97e-02 - 6.50e-01	1.9 - 18.1	1.9 - 18.1	4013.81	1338.94	-7.95; -7.83; -11.66; -9.14; -7.98; -6.25	-1	1; 6; 7; 21; 22	277	--	7.993e+03 - 1.760e+05	5.713e+03; 6.181e+03; 1.497e+04; 5.871e+03; 1.310e+04; 1.338e+04	63.26 - 68.56		63.03 - 68.14	64.03 - 69.46	5_T14-342T352-gf_E1_low.raw-HCDlow-MS-Filter; 7_T14-342T352gf_E2_low.raw-HCDlow-MS-Filter; 8_T14-342T352-gf_E1_low.raw-HCDlow-MS-Filter; 3_T14-342T352-gf_E1_low.raw-HCDlow-MS-Filter; 3_T14-342T352gf_E2_low.raw-HCDlow-MS-Filter	C:/Temp/Byologic ongoing work FZ/HILIC-T14-GF/Search N-gly/5_T14-342T352-gf_E1_low.raw-HCDlow-MS-Filter/5_T14-342T352-gf_E1_low.raw-HCDlow-MS-Filter.byrslt; C:/Temp/Byologic ongoing work FZ/HILIC-T14-GF/Search N-gly/7_T14-342T352gf_E2_low.raw-HCDlow-MS-Filter/7_T14-342T352gf_E2_low.raw-HCDlow-MS-Filter.byrslt; C:/Temp/Byologic ongoing work FZ/HILIC-T14-GF/Search N-gly/8_T14-342T352-gf_E1_low.raw-HCDlow-MS-Filter/8_T14-342T352-gf_E1_low.raw-HCDlow-MS-Filter.byrslt; C:/Temp/Byologic ongoing work FZ/HILIC-T14-GF/Search N-gly/3_T14-342T352-gf_E1_low.raw-HCDlow-MS-Filter/3_T14-342T352-gf_E1_low.raw-HCDlow-MS-Filter.byrslt; C:/Temp/Byologic ongoing work FZ/HILIC-T14-GF/Search N-gly/3_T14-342T352gf_E2_low.raw-HCDlow-MS-Filter/3_T14-342T352gf_E2_low.raw-HCDlow-MS-Filter.byrslt	C:/Temp/Byologic ongoing work FZ/Rare Glycan/5_T14-342T352-gf_E1_low.raw; C:/Temp/Byologic ongoing work FZ/Rare Glycan/7_T14-342T352gf_E2_low.raw; C:/Temp/Byologic ongoing work FZ/Rare Glycan/8_T14-342T352-gf_E1_low.raw; C:/Temp/Byologic ongoing work FZ/Rare Glycan/3_T14-342T352-gf_E1_low.raw; C:/Temp/Byologic ongoing work FZ/Rare Glycan/3_T14-342T352gf_E2_low.raw	trypsin @ R,K | C-term	69	69	0	0	0	--			hcd		NonReference	7.48	8e+05 - 2e+07			0.32				--	0 in 0
P02790-K.ALPQPQnVTSLLGCTH.--HexNAc(4)Hex(5)NeuAc(2)	8582	22325	8	1314.22	82.31	7806	sp|P02790|HEMO_HUMAN Hemopexin OS=Homo sapiens OX=9606 GN=HPX PE=1 SV=2	P02790	N	453	K.ALPQPQnVTSLLGCTH.-	HexNAc(4)Hex(5)NeuAc(2)	4	5		Alternative protein in comment,Low b and y ions	Expected new assignationsp|P02790|HEMO_HUMAN Hemopexin OS=Homo sapiens OX=9606 GN=HPX PE=1 SV=2 N453 K.ALPQPQnVTSLLGCTH.- HexNAc(4)Hex(5)NeuAc(2) NGlycan/2204.7724 | Original identification: sp|O76082|S22A5_HUMAN Solute carrier family 22 member 5 OS=Homo sapiens OX=9606 GN=SLC22A5 PE=1 SV=1 N 64 R.nHTVPLR.L HexNAc(6)Hex(6)NeuAc(2) NGlycan/2772.9840	T-H	3939.64	NGlycan/2204.7724	NA	NA	NA	NA	NA	NA	NA	NA	FALSE	FALSE	FALSE	Bi	FALSE	Di-sialylation	FALSE	FALSE	44200	1	113941	11_T14-342T352-gf_E1_low	29.99	0.18	44200	9050	2	66.22	3	9	865	880	0.18	16.1	9.2	4013.81	1338.94	-3.51	-1	13	21	826	2780	2290	66.22		65.86	66.52	11_T14-342T352-gf_E1_low.raw-HCDlow-MS-Filter	C:/Temp/Byologic ongoing work FZ/HILIC-T14-GF/Search N-gly/11_T14-342T352-gf_E1_low.raw-HCDlow-MS-Filter/11_T14-342T352-gf_E1_low.raw-HCDlow-MS-Filter.byrslt	C:/Temp/Byologic ongoing work FZ/Rare Glycan/11_T14-342T352-gf_E1_low.raw	trypsin @ R,K | C-term	79	80	0	0	1	11_t14-342t352-gf_e1_low.ScanId;v=1;d1=6067.6067.3			hcd		NonReference	5.63	200000			0.16				FTMS + p NSI d w Full ms2 1339.28@hcd20.00 [110.00-2000.00]	0 in 0
P02790-K.ALPQPQnVTSLLGCTH.--HexNAc(4)Hex(5)NeuAc(2)	8583	32129	13	1314.22	66.48	6086	sp|P02790|HEMO_HUMAN Hemopexin OS=Homo sapiens OX=9606 GN=HPX PE=1 SV=2	P02790	N	453	K.ALPQPQnVTSLLGCTH.-	HexNAc(4)Hex(5)NeuAc(2)	4	5		Alternative protein in comment,Low b and y ions	Expected new assignationsp|P02790|HEMO_HUMAN Hemopexin OS=Homo sapiens OX=9606 GN=HPX PE=1 SV=2 N453 K.ALPQPQnVTSLLGCTH.- HexNAc(4)Hex(5)NeuAc(2) NGlycan/2204.7724 | Original identification: sp|O76082|S22A5_HUMAN Solute carrier family 22 member 5 OS=Homo sapiens OX=9606 GN=SLC22A5 PE=1 SV=1 N 64 R.nHTVPLR.L HexNAc(6)Hex(6)NeuAc(2) NGlycan/2772.9840	T-H	3939.63	NGlycan/2204.7724	NA	NA	NA	NA	NA	NA	NA	NA	FALSE	FALSE	FALSE	Bi	FALSE	Di-sialylation	FALSE	FALSE	66700	1	170869	12_T14-342T352-gf_E1_low	29.99	0.77	66700	1205	2	68.94	4	9	44	63	0.84	1	0	4013.81	1004.46	-8.21	-1	15	668	621	3370	5120	68.94		68.47	69.62	12_T14-342T352-gf_E1_low.raw-HCDlow-MS-Filter	C:/Temp/Byologic ongoing work FZ/HILIC-T14-GF/Search N-gly/12_T14-342T352-gf_E1_low.raw-HCDlow-MS-Filter/12_T14-342T352-gf_E1_low.raw-HCDlow-MS-Filter.byrslt	C:/Temp/Byologic ongoing work FZ/Rare Glycan/12_T14-342T352-gf_E1_low.raw	trypsin @ R,K | C-term	2	4	0	0	2	12_t14-342t352-gf_e1_low.ScanId;v=1;d1=6165.6165.4			hcd		NonReference	6.43	300000			0.33				FTMS + p NSI d w Full ms2 1004.70@hcd20.00 [110.00-2000.00]	0 in 0
P02790-K.ALPQPQnVTSLLGCTH.--HexNAc(4)Hex(5)NeuAc(2)	8584	39075	16	985.922	59.61	5533	sp|P02790|HEMO_HUMAN Hemopexin OS=Homo sapiens OX=9606 GN=HPX PE=1 SV=2	P02790	N	453	K.ALPQPQnVTSLLGCTH.-	HexNAc(4)Hex(5)NeuAc(2)	4	5				T-H	3939.66	NGlycan/2204.7724	NA	NA	NA	NA	NA	NA	NA	NA	FALSE	FALSE	FALSE	Bi	FALSE	Di-sialylation	FALSE	FALSE	17500000	1	236558	2_T14-342T352gf_E2_low	29.99	0.19	17500000	17265	2	62.31	4	9	1580	1593	0.19	4	0.1	4013.81	1004.46	-9.01	-1	20	427	2386	653000	57600	62.31		60.87	64.09	2_T14-342T352gf_E2_low.raw-HCDlow-MS-Filter	C:/Temp/Byologic ongoing work FZ/HILIC-T14-GF/Search N-gly/2_T14-342T352gf_E2_low.raw-HCDlow-MS-Filter/2_T14-342T352gf_E2_low.raw-HCDlow-MS-Filter.byrslt	C:/Temp/Byologic ongoing work FZ/Rare Glycan/2_T14-342T352gf_E2_low.raw	trypsin @ R,K | C-term	162	164	0	0	2	2_t14-342t352gf_e2_low.ScanId;v=1;d1=5797.5797.4			hcd		NonReference	5.74	70000000			0.36				FTMS + p NSI d w Full ms2 1004.70@hcd20.00 [110.00-2000.00]	0 in 0
P02790-K.ALPQPQnVTSLLGCTH.--HexNAc(4)Hex(5)NeuAc(2)	8585	4757; 4744; 10580; 10569; 10591; 10616; 15421; 15393; 15405; 15453; 15487; 15587; 15602; 21320; 21288; 21309; 21338; 21447; 26818; 26806; 26836; 26847; 26877; 35154	2; 4; 6; 8; 10; 14	985.9110 - 985.9177	58.5300; 58.3600; 58.9700; 58.8000; 59.2000; 59.6000; 59.4900; 58.9900; 59.1500; 59.9700; 60.4200; 61.5600; 61.7300; 59.5600; 59.0100; 59.2800; 59.8500; 61.2100; 59.6100; 59.3200; 59.9000; 60.0700; 60.5200; 59.4100	5571; 5553; 5486; 5468; 5510; 5552; 5497; 5443; 5460; 5550; 5598; 5719; 5736; 5488; 5429; 5458; 5519; 5663; 5448; 5418; 5479; 5496; 5542; 5524	sp|P02790|HEMO_HUMAN Hemopexin OS=Homo sapiens OX=9606 GN=HPX PE=1 SV=2	P02790	N	453	K.ALPQPQnVTSLLGCTH.-	HexNAc(4)Hex(5)NeuAc(2)	4	5				T-H	3939.6149 - 3939.6417	NGlycan/2204.7724	NA	NA	NA	NA	NA	NA	NA	NA	FALSE	FALSE	FALSE	Bi	FALSE	Di-sialylation	FALSE	FALSE	1030000	1	68657.3	11_T14-342T352-gf_E1_low	30	0.13	1030000	18374	2	68.93	4	9	196	217	0.13	8.9	8.9	4013.81	1004.46	-7.95	-1	13	1230	935	32700	9900	68.93		67.26	69.91	11_T14-342T352-gf_E1_low.raw-HCDlow-MS-Filter	C:/Temp/Byologic ongoing work FZ/HILIC-T14-GF/Search N-gly/11_T14-342T352-gf_E1_low.raw-HCDlow-MS-Filter/11_T14-342T352-gf_E1_low.raw-HCDlow-MS-Filter.byrslt	C:/Temp/Byologic ongoing work FZ/Rare Glycan/11_T14-342T352-gf_E1_low.raw	trypsin @ R,K | C-term	27	27	0	0	0	11_t14-342t352-gf_e1_low.ScanId;v=1;d1=6368.6368.4			hcd		NonReference	8.16	4000000			0.54				FTMS + p NSI d w Full ms2 1004.70@hcd20.00 [110.00-2000.00]	0 in 0
P02790-K.ALPQPQnVTSLLGCTH.--HexNAc(4)Hex(5)NeuAc(2)	8586	35186; 53925	14; 24	985.9161 - 985.9167	59.9800; 57.9900	5584; 5349	sp|P02790|HEMO_HUMAN Hemopexin OS=Homo sapiens OX=9606 GN=HPX PE=1 SV=2	P02790	N	453	K.ALPQPQnVTSLLGCTH.-	HexNAc(4)Hex(5)NeuAc(2)	4	5				T-H	3939.6353 - 3939.6378	NGlycan/2204.7724	NA	NA	NA	NA	NA	NA	NA	NA	FALSE	FALSE	FALSE	Bi	FALSE	Di-sialylation	FALSE	FALSE	17900000	2	222228	9_T14-342T352-gf_E1_low; 2_T14-342T352-gf_E1_low; 2_T14-342T352gf_E2_low	29.99 - 29.99	2.28e-02 - 2.96e-01	1.213e+05 - 1.746e+07	611	2	62.31 - 68.68	4	9	706	724	2.54e-02 - 2.96e-01	0.1 - 3.6	0.1 - 3.6	4013.81	1004.46	-7.17; -10.31; -8.11	-1	9; 19; 20	277	--	4.353e+03 - 6.533e+05	1.095e+04; 8.144e+03; 1.533e+04	62.31 - 68.68		60.87 - 67.62	64.09 - 69.40	9_T14-342T352-gf_E1_low.raw-HCDlow-MS-Filter; 2_T14-342T352-gf_E1_low.raw-HCDlow-MS-Filter; 2_T14-342T352gf_E2_low.raw-HCDlow-MS-Filter	C:/Temp/Byologic ongoing work FZ/HILIC-T14-GF/Search N-gly/9_T14-342T352-gf_E1_low.raw-HCDlow-MS-Filter/9_T14-342T352-gf_E1_low.raw-HCDlow-MS-Filter.byrslt; C:/Temp/Byologic ongoing work FZ/HILIC-T14-GF/Search N-gly/2_T14-342T352-gf_E1_low.raw-HCDlow-MS-Filter/2_T14-342T352-gf_E1_low.raw-HCDlow-MS-Filter.byrslt; C:/Temp/Byologic ongoing work FZ/HILIC-T14-GF/Search N-gly/2_T14-342T352gf_E2_low.raw-HCDlow-MS-Filter/2_T14-342T352gf_E2_low.raw-HCDlow-MS-Filter.byrslt	C:/Temp/Byologic ongoing work FZ/Rare Glycan/9_T14-342T352-gf_E1_low.raw; C:/Temp/Byologic ongoing work FZ/Rare Glycan/2_T14-342T352-gf_E1_low.raw; C:/Temp/Byologic ongoing work FZ/Rare Glycan/2_T14-342T352gf_E2_low.raw	trypsin @ R,K | C-term	69	69	0	0	0	--			hcd		NonReference	7.48	5e+05 - 7e+07			0.39				--	0 in 0
P02790-K.ALPQPQnVTSLLGCTH.--HexNAc(4)Hex(5)NeuAc(2)	8587	4821; 10607; 15521; 21414; 26858; 30925; 30917; 35168; 53939	2; 4; 6; 8; 10; 12; 14; 24	985.9125 - 985.9197	59.3400; 59.4500; 60.8400; 60.8100; 60.2500; 59.5900; 59.3600; 59.6900; 58.2400	5658; 5536; 5643; 5621; 5515; 5389; 5365; 5554; 5375	sp|P02790|HEMO_HUMAN Hemopexin OS=Homo sapiens OX=9606 GN=HPX PE=1 SV=2	P02790	N	453	K.ALPQPQnVTSLLGCTH.-	HexNAc(4)Hex(5)NeuAc(2)	4	5				T-H	3939.6211 - 3939.6498	NGlycan/2204.7724	NA	NA	NA	NA	NA	NA	NA	NA	FALSE	FALSE	FALSE	Bi	FALSE	Di-sialylation	FALSE	FALSE	458000	1	37158.6	12_T14-342T352-gf_E1_low	55.68	0.076	458000	6458	2	56.52	3	1	303	309	0.11	0	0	3153.26	1052.09	-1.6	0	15	211	422	15400	9860	56.52		55.99	57.41	12_T14-342T352-gf_E1_low.raw-HCDlow-MS-Filter	C:/Temp/Byologic ongoing work FZ/HILIC-T14-GF/Search N-gly/12_T14-342T352-gf_E1_low.raw-HCDlow-MS-Filter/12_T14-342T352-gf_E1_low.raw-HCDlow-MS-Filter.byrslt	C:/Temp/Byologic ongoing work FZ/Rare Glycan/12_T14-342T352-gf_E1_low.raw	trypsin @ R,K | C-term	35	35	0	0	0	12_t14-342t352-gf_e1_low.ScanId;v=1;d1=5052.5052.3			hcd		NonReference	5.39	2000000			0.35				FTMS + p NSI d w Full ms2 1052.43@hcd20.00 [110.00-2000.00]	0 in 0
P02790-K.ALPQPQnVTSLLGCTH.--HexNAc(4)Hex(5)NeuAc(2)Sulfo(1)	2126	16332; 16318; 22173	6; 8	1340.8749 - 1340.8752	76.4800; 76.0100; 76.0400	7260; 7212; 7186	sp|P02790|HEMO_HUMAN Hemopexin OS=Homo sapiens OX=9606 GN=HPX PE=1 SV=2	P02790	N	453	K.ALPQPQnVTSLLGCTH.-	HexNAc(4)Hex(5)NeuAc(2)Sulfo(1)	4	5		Valid relative to sibling peptide,No Sulfo ion		T-VR	4019.6029 - 4019.6038	NGlycan/2284.7293	NA	NA	NA	NA	FALSE	FALSE	NA	FALSE	FALSE	FALSE	FALSE	Bi	FALSE	Di-sialylation	FALSE	FALSE	458000	1	343740	12_T14-342T352-gf_E1_low	55.68	0.076	458000	8051	2	56.52	3	1	2240	2246	0.11	0	0	3153.26	1052.09	-1.6	0	15	58	422	15400	9860	56.52		55.99	57.41	12_T14-342T352-gf_E1_low.raw-HCDlow-MS-Filter	C:/Temp/Byologic ongoing work FZ/HILIC-T14-GF/Search N-gly/12_T14-342T352-gf_E1_low.raw-HCDlow-MS-Filter/12_T14-342T352-gf_E1_low.raw-HCDlow-MS-Filter.byrslt	C:/Temp/Byologic ongoing work FZ/Rare Glycan/12_T14-342T352-gf_E1_low.raw	trypsin @ R,K | C-term	240	240	0	0	0	12_t14-342t352-gf_e1_low.ScanId;v=1;d1=5052.5052.3			hcd		NonReference	5.96	2000000			0.35				FTMS + p NSI d w Full ms2 1052.43@hcd20.00 [110.00-2000.00]	0 in 0
P02790-K.ALPQPQnVTSLLGCTH.--HexNAc(4)Hex(5)NeuAc(2)Sulfo(1)	2127	22184	8	1340.87	76.46	7228	sp|P02790|HEMO_HUMAN Hemopexin OS=Homo sapiens OX=9606 GN=HPX PE=1 SV=2	P02790	N	453	K.ALPQPQnVTSLLGCTH.-	HexNAc(4)Hex(5)NeuAc(2)Sulfo(1)	4	5		Valid relative to sibling peptide,No Sulfo ion		T-VR	4019.6	NGlycan/2284.7293	NA	NA	NA	NA	FALSE	FALSE	NA	FALSE	FALSE	FALSE	FALSE	Bi	FALSE	Di-sialylation	FALSE	FALSE	11100	1	46653.4	6_T14-342T352gf_E2_low	29.99	0.04	11100	6024	2	52.62	3	4	96	100	0.04	9	9	4008.59	1337.2	4.08	0	4	830	2422	3130	2810	52.62		52.56	52.68	6_T14-342T352gf_E2_low.raw-HCDlow-MS-Filter	C:/Temp/Byologic ongoing work FZ/HILIC-T14-GF/Search N-gly/6_T14-342T352gf_E2_low.raw-HCDlow-MS-Filter/6_T14-342T352gf_E2_low.raw-HCDlow-MS-Filter.byrslt	C:/Temp/Byologic ongoing work FZ/Rare Glycan/6_T14-342T352gf_E2_low.raw	trypsin @ R,K | C-term	7	7	0	0	0	6_t14-342t352gf_e2_low.ScanId;v=1;d1=4864.4864.3			hcd		NonReference	6.27	50000			0.06				FTMS + p NSI d w Full ms2 1337.89@hcd20.00 [110.00-2000.00]	0 in 0
P02790-K.ALPQPQnVTSLLGCTH.--HexNAc(4)Hex(6)Fuc(2)NeuAc(1)	2187	10860; 12192; 26833; 35185	4; 5; 10; 14	1368.5744 - 1368.5821	64.5500; 64.2200; 59.8700; 59.9500	6060; 5838; 5475; 5581	sp|P02790|HEMO_HUMAN Hemopexin OS=Homo sapiens OX=9606 GN=HPX PE=1 SV=2	P02790	N	453	K.ALPQPQnVTSLLGCTH.-	HexNAc(4)Hex(6)Fuc(2)NeuAc(1)	4	6		No Fuc ion,Low b and y ions,Valid relative to sibling peptide,No Fuc ion in HCDlow		T-H	4102.7015 - 4102.7245	NGlycan/2367.8457	2	FALSE	FALSE	FALSE	NA	NA	NA	NA	FALSE	FALSE	FALSE	Bi	FALSE	Mono-sialylation	FALSE	FALSE	598000	2	38490.7	1_T14-342T352gf_E2_low		0.00013	598000	10525	2	39.09	3	8	148	156	0.00013	9.9 - 18.1	9.9 - 18.1	3640.44	1214.49	8.22; 3.15	0	18	756	--	33900	2.450e+04; 1.697e+04	39.09		38.23	39.9	1_T14-342T352gf_E2_low.raw-HCDlow-MS-Filter	C:/Temp/Byologic ongoing work FZ/HILIC-T14-GF/Search N-gly/1_T14-342T352gf_E2_low.raw-HCDlow-MS-Filter/1_T14-342T352gf_E2_low.raw-HCDlow-MS-Filter.byrslt	C:/Temp/Byologic ongoing work FZ/Rare Glycan/1_T14-342T352gf_E2_low.raw	trypsin @ R,K | C-term	12	12	0	0	0	--			hcd		NonReference	5.1	2000000			0.21				--	1 in 1
P02790-K.ALPQPQnVTSLLGCTH.--HexNAc(4)Hex(6)Fuc(2)NeuAc(1)	10523	15426	6	1368.57	59.55	5504	sp|P02790|HEMO_HUMAN Hemopexin OS=Homo sapiens OX=9606 GN=HPX PE=1 SV=2	P02790	N	453	K.ALPQPQnVTSLLGCTH.-	HexNAc(4)Hex(6)Fuc(2)NeuAc(1)	4	6		No Fuc ion		T-H	4102.69	NGlycan/2367.8457	2	FALSE	FALSE	FALSE	NA	NA	NA	NA	FALSE	FALSE	FALSE	Bi	FALSE	Mono-sialylation	FALSE	FALSE	7010000	2	70072.4	5_T14-342T352gf_E2_low; 6_T14-342T352gf_E2_low		1.02e-04 - 7.56e-03	1.261e+06 - 5.745e+06	11592	2	28.89 - 29.44	3	3	109	112	1.02e-04 - 7.56e-03	1.6 - 3.2	1.6 - 3.2	3539.3	1180.77	0.84; -0.07	0	2; 4	102	--	5.170e+04 - 2.261e+05	3.697e+04; 2.340e+04	28.89 - 29.44		28.15 - 29.16	29.84 - 30.35	5_T14-342T352gf_E2_low.raw-HCDlow-MS-Filter; 6_T14-342T352gf_E2_low.raw-HCDlow-MS-Filter	C:/Temp/Byologic ongoing work FZ/HILIC-T14-GF/Search N-gly/5_T14-342T352gf_E2_low.raw-HCDlow-MS-Filter/5_T14-342T352gf_E2_low.raw-HCDlow-MS-Filter.byrslt; C:/Temp/Byologic ongoing work FZ/HILIC-T14-GF/Search N-gly/6_T14-342T352gf_E2_low.raw-HCDlow-MS-Filter/6_T14-342T352gf_E2_low.raw-HCDlow-MS-Filter.byrslt	C:/Temp/Byologic ongoing work FZ/Rare Glycan/5_T14-342T352gf_E2_low.raw; C:/Temp/Byologic ongoing work FZ/Rare Glycan/6_T14-342T352gf_E2_low.raw	trypsin @ R,K | C-term	9	9	7	0	0	--			hcd		NonReference	7.97	5e+06 - 2e+07			0.31				--	2 in 2	C2(Carbamidomethyl/57.0215)
P02790-K.ALPQPQnVTSLLGCTH.--HexNAc(4)Hex(6)Fuc(2)NeuAc(1)	10524	21322; 21306; 21333	8	1368.5630 - 1368.5710	59.5900; 59.2300; 59.7800	5491; 5453; 5512	sp|P02790|HEMO_HUMAN Hemopexin OS=Homo sapiens OX=9606 GN=HPX PE=1 SV=2	P02790	N	453	K.ALPQPQnVTSLLGCTH.-	HexNAc(4)Hex(6)Fuc(2)NeuAc(1)	4	6		No Fuc ion,No Fuc ion in HCDlow		T-H	4102.6673 - 4102.6911	NGlycan/2367.8457	2	FALSE	FALSE	FALSE	NA	NA	NA	NA	FALSE	FALSE	FALSE	Bi	FALSE	Mono-sialylation	FALSE	FALSE	5740000	1	70072.4	5_T14-342T352gf_E2_low		1.2e-06	5740000	19844	2	28.89	3	3	109	112	1.2e-06	5.6	0	3539.3	1180.77	2.49	0	2	102	594	226000	50100	28.89		28.15	29.84	5_T14-342T352gf_E2_low.raw-HCDlow-MS-Filter	C:/Temp/Byologic ongoing work FZ/HILIC-T14-GF/Search N-gly/5_T14-342T352gf_E2_low.raw-HCDlow-MS-Filter/5_T14-342T352gf_E2_low.raw-HCDlow-MS-Filter.byrslt	C:/Temp/Byologic ongoing work FZ/Rare Glycan/5_T14-342T352gf_E2_low.raw	trypsin @ R,K | C-term	9	9	7	0	0	5_t14-342t352gf_e2_low.ScanId;v=1;d1=2392.2392.3			hcd		NonReference	7.97	20000000			0.31				FTMS + p NSI d w Full ms2 1183.45@hcd20.00 [110.00-2000.00]	2 in 2	C2(Carbamidomethyl/57.0215)
P02790-K.LNAAKALPQPQnVTSLLGCTH.--HexNAc(4)Hex(6)Fuc(2)NeuAc(1)	10547	11862; 14827; 14823	5; 6	1534.3348 - 1534.3432	56.0200; 51.9500; 51.9000	5001; 4695; 4690	sp|P02790|HEMO_HUMAN Hemopexin OS=Homo sapiens OX=9606 GN=HPX PE=1 SV=2	P02790	N	453	K.LNAAKALPQPQnVTSLLGCTH.-	HexNAc(4)Hex(6)Fuc(2)NeuAc(1)	4	6		No Fuc ion,No Fuc ion in HCDlow		T-H	4599.9825 - 4600.0079	NGlycan/2367.8457	2	FALSE	FALSE	FALSE	NA	NA	NA	NA	FALSE	FALSE	FALSE	Bi	FALSE	Mono-sialylation	FALSE	FALSE	689000	1	76782.1	3_T14-342T352gf_E2_low	119.28	0.0013	689000	11666	2	20.9	3	2	665	670	0.0013	43.5	43.5	4046.62	1349.88	-5.97	1	22	565	141	55100	23600	20.9		20.79	21.58	3_T14-342T352gf_E2_low.raw-HCDlow-MS-Filter	C:/Temp/Byologic ongoing work FZ/HILIC-T14-GF/Search N-gly/3_T14-342T352gf_E2_low.raw-HCDlow-MS-Filter/3_T14-342T352gf_E2_low.raw-HCDlow-MS-Filter.byrslt	C:/Temp/Byologic ongoing work FZ/Rare Glycan/3_T14-342T352gf_E2_low.raw	trypsin @ R,K | C-term	36	36	0	0	0	3_t14-342t352gf_e2_low.ScanId;v=1;d1=1404.1404.3			hcd		NonReference	5.51	3000000			0.16				FTMS + p NSI d w Full ms2 1350.88@hcd20.00 [110.00-2000.00]	0 in 0
P02790-K.LNAAKALPQPQnVTSLLGCTH.--HexNAc(4)Hex(6)Fuc(2)NeuAc(1)	10548	14808	6	1151	51.75	4674	sp|P02790|HEMO_HUMAN Hemopexin OS=Homo sapiens OX=9606 GN=HPX PE=1 SV=2	P02790	N	453	K.LNAAKALPQPQnVTSLLGCTH.-	HexNAc(4)Hex(6)Fuc(2)NeuAc(1)	4	6		No Fuc ion,No Fuc ion in HCDlow		T-H	4599.98	NGlycan/2367.8457	2	FALSE	FALSE	FALSE	NA	NA	NA	NA	FALSE	FALSE	FALSE	Bi	FALSE	Mono-sialylation	FALSE	FALSE	224000	1	516237	11_T14-342T352-gf_E1_low		0.35	224000	16740	2	69.48	4	10	411	430	0.36	2.4	2.4	4907.16	1227.8	-0.64	0	13	74	934	8060	8350	69.48		68.99	70.6	11_T14-342T352-gf_E1_low.raw-HCDlow-MS-Filter	C:/Temp/Byologic ongoing work FZ/HILIC-T14-GF/Search N-gly/11_T14-342T352-gf_E1_low.raw-HCDlow-MS-Filter/11_T14-342T352-gf_E1_low.raw-HCDlow-MS-Filter.byrslt	C:/Temp/Byologic ongoing work FZ/Rare Glycan/11_T14-342T352-gf_E1_low.raw	trypsin @ R,K | C-term	47	48	0	0	1	11_t14-342t352-gf_e1_low.ScanId;v=1;d1=6367.6367.4			hcd		NonReference	5.87	1000000			0.43				FTMS + p NSI d w Full ms2 1228.55@hcd20.00 [110.00-2000.00]	1 in 1
P02790-K.ALPQPQnVTSLLGCTH.--HexNAc(4)Hex(6)NeuAc(1)	10605	23078	9	1271.22	55.76	4967	sp|P02790|HEMO_HUMAN Hemopexin OS=Homo sapiens OX=9606 GN=HPX PE=1 SV=2	P02790	N	453	K.ALPQPQnVTSLLGCTH.-	HexNAc(4)Hex(6)NeuAc(1)	4	6				T-H	3810.62	NGlycan/2075.7298	NA	NA	NA	NA	NA	NA	NA	NA	FALSE	FALSE	FALSE	Bi	FALSE	Mono-sialylation	FALSE	FALSE	48600	1	516237	2_T14-342T352-gf_E1_low		0.42	48600	7637	2	70.11	4	10	411	430	0.45	21.5	9.2	4907.16	1227.8	1.85	0	19	74	1287	981	2550	70.11		68.76	70.42	2_T14-342T352-gf_E1_low.raw-HCDlow-MS-Filter	C:/Temp/Byologic ongoing work FZ/HILIC-T14-GF/Search N-gly/2_T14-342T352-gf_E1_low.raw-HCDlow-MS-Filter/2_T14-342T352-gf_E1_low.raw-HCDlow-MS-Filter.byrslt	C:/Temp/Byologic ongoing work FZ/Rare Glycan/2_T14-342T352-gf_E1_low.raw	trypsin @ R,K | C-term	47	48	0	0	1	2_t14-342t352-gf_e1_low.ScanId;v=1;d1=6334.6334.4			hcd		NonReference	5.87	200000			0.34				FTMS + p NSI d w Full ms2 1228.56@hcd20.00 [110.00-2000.00]	1 in 1
P02790-K.ALPQPQnVTSLLGCTH.--HexNAc(4)Hex(6)NeuAc(1)	10606	20607	8	1271.21	50.43	4523	sp|P02790|HEMO_HUMAN Hemopexin OS=Homo sapiens OX=9606 GN=HPX PE=1 SV=2	P02790	N	453	K.ALPQPQnVTSLLGCTH.-	HexNAc(4)Hex(6)NeuAc(1)	4	6				T-H	3810.6	NGlycan/2075.7298	NA	NA	NA	NA	NA	NA	NA	NA	FALSE	FALSE	FALSE	Bi	FALSE	Mono-sialylation	FALSE	FALSE	28500	1	65128.2	10_T14-342T352-gf_E1_low		0.86	28500	5781	2	53.18	3	1	451	456	0.88	4.2	4.2	3908.58	1303.87	0.96	0	11	48	435	2340	3210	53.18		52.94	53.3	10_T14-342T352-gf_E1_low.raw-HCDlow-MS-Filter	C:/Temp/Byologic ongoing work FZ/HILIC-T14-GF/Search N-gly/10_T14-342T352-gf_E1_low.raw-HCDlow-MS-Filter/10_T14-342T352-gf_E1_low.raw-HCDlow-MS-Filter.byrslt	C:/Temp/Byologic ongoing work FZ/Rare Glycan/10_T14-342T352-gf_E1_low.raw	trypsin @ R,K | C-term	41	41	0	0	0	10_t14-342t352-gf_e1_low.ScanId;v=1;d1=4701.4701.3			hcd		NonReference	6.07	100000			0.13				FTMS + p NSI d w Full ms2 1304.54@hcd20.00 [110.00-2000.00]	1 in 1
P02790-K.ALPQPQnVTSLLGCTH.--HexNAc(4)Hex(6)NeuAc(1)	10607	14707; 20669	6; 8	1271.2045 - 1271.2056	50.4200; 51.1200	4534; 4597	sp|P02790|HEMO_HUMAN Hemopexin OS=Homo sapiens OX=9606 GN=HPX PE=1 SV=2	P02790	N	453	K.ALPQPQnVTSLLGCTH.-	HexNAc(4)Hex(6)NeuAc(1)	4	6				T-H	3810.5916 - 3810.5949	NGlycan/2075.7298	NA	NA	NA	NA	NA	NA	NA	NA	FALSE	FALSE	FALSE	Bi	FALSE	Mono-sialylation	FALSE	FALSE	78300	1	48198.3	1_T14-342T352gf_E2_low	43.14	0.00013	78300	8751	2	43.66	3	5	216	222	0.00013	0	0	3627.45	1210.16	7.37	0	18	238	896	4440	7240	43.66		43.31	44.07	1_T14-342T352gf_E2_low.raw-HCDlow-MS-Filter	C:/Temp/Byologic ongoing work FZ/HILIC-T14-GF/Search N-gly/1_T14-342T352gf_E2_low.raw-HCDlow-MS-Filter/1_T14-342T352gf_E2_low.raw-HCDlow-MS-Filter.byrslt	C:/Temp/Byologic ongoing work FZ/Rare Glycan/1_T14-342T352gf_E2_low.raw	trypsin @ R,K | C-term	17	17	0	0	0	1_t14-342t352gf_e2_low.ScanId;v=1;d1=3794.3794.3			hcd		NonReference	4.77	300000			0.23				FTMS + p NSI d w Full ms2 1210.83@hcd20.00 [110.00-2000.00]	0 in 0
P02790-K.ALPQPQnVTSLLGCTH.--HexNAc(4)Hex(6)NeuAc(1)	10608	14742; 14731; 17153; 20648	6; 7; 8	1271.1978 - 1271.2004	50.8900; 50.7200; 55.3800; 50.8800	4584; 4566; 4981; 4570	sp|P02790|HEMO_HUMAN Hemopexin OS=Homo sapiens OX=9606 GN=HPX PE=1 SV=2	P02790	N	453	K.ALPQPQnVTSLLGCTH.-	HexNAc(4)Hex(6)NeuAc(1)	4	6				T-H	3810.5714 - 3810.5794	NGlycan/2075.7298	NA	NA	NA	NA	NA	NA	NA	NA	FALSE	FALSE	FALSE	Bi	FALSE	Mono-sialylation	FALSE	FALSE	114000	2	515149	4_T14-342T352gf_E2_low		3.53e-06 - 1.01e-05	114000	11683	2	66.57	3	1	220	223	3.53e-06 - 1.01e-05	0.5 - 2.0	0.5 - 2.0	3323.24	1108.76	2.57; 0.73	0	24	34	--	3930	6.344e+03; 5.137e+03	66.57		65.93	67.04	4_T14-342T352gf_E2_low.raw-HCDlow-MS-Filter	C:/Temp/Byologic ongoing work FZ/HILIC-T14-GF/Search N-gly/4_T14-342T352gf_E2_low.raw-HCDlow-MS-Filter/4_T14-342T352gf_E2_low.raw-HCDlow-MS-Filter.byrslt	C:/Temp/Byologic ongoing work FZ/Rare Glycan/4_T14-342T352gf_E2_low.raw	trypsin @ R,K | C-term	14	14	23	0	0	--			hcd		NonReference	4.93	400000			0.46				--	2 in 2
P02790-K.ALPQPQnVTSLLGCTH.--HexNAc(4)Hex(6)NeuAc(1)	10609	11848	5	1271.21	55.25	4922	sp|P02790|HEMO_HUMAN Hemopexin OS=Homo sapiens OX=9606 GN=HPX PE=1 SV=2	P02790	N	453	K.ALPQPQnVTSLLGCTH.-	HexNAc(4)Hex(6)NeuAc(1)	4	6				T-H	3810.6	NGlycan/2075.7298	NA	NA	NA	NA	NA	NA	NA	NA	FALSE	FALSE	FALSE	Bi	FALSE	Mono-sialylation	FALSE	FALSE	120000	1	33037.6	8_T14-342T352gf_E2_low		0.026	120000	13789	0	33.01	4	10,18	44	63	0.026	3.8	3.8	4682.95	1171.75	3.88	0	8	880	935	9250	86900	33.01		32.89	33.92	8_T14-342T352gf_E2_low.raw-HCDlow-MS-Filter	C:/Temp/Byologic ongoing work FZ/HILIC-T14-GF/Search N-gly/8_T14-342T352gf_E2_low.raw-HCDlow-MS-Filter/8_T14-342T352gf_E2_low.raw-HCDlow-MS-Filter.byrslt	C:/Temp/Byologic ongoing work FZ/Rare Glycan/8_T14-342T352gf_E2_low.raw	trypsin @ R,K | C-term	6	6	0	0	0	8_t14-342t352gf_e2_low.ScanId;v=1;d1=2730.2730.4			hcd		NonReference	7.49	2000000			0.06				FTMS + p NSI d w Full ms2 1172.51@hcd20.00 [110.00-2000.00]	1 in 1	C7(Carbamidomethyl/57.0215)
P02790-K.ALPQPQnVTSLLGCTH.--HexNAc(5)Hex(6)Fuc(1)NeuAc(3)	2655	23986; 27218	9; 10	1186.4895 - 1186.4906	76.4300; 71.4500	7048; 6660	sp|P02790|HEMO_HUMAN Hemopexin OS=Homo sapiens OX=9606 GN=HPX PE=1 SV=2	P02790	N	453	K.ALPQPQnVTSLLGCTH.-	HexNAc(5)Hex(6)Fuc(1)NeuAc(3)	5	6		No Fuc ion,Valid relative to sibling peptide		T-VR	4741.9291 - 4741.9333	NGlycan/3007.0580	1	FALSE	FALSE	FALSE	NA	NA	NA	NA	FALSE	FALSE	FALSE	Tri	FALSE	Tri-sialylation	FALSE	FALSE	0	2	33037.6	7_T14-342T352gf_E2_low		8.53e-01 - 9.45e-01	0	13981	0	34.14	4	10,18	44	63	8.53e-01 - 9.45e-01	0.4 - 3.5	0.4 - 3.5	4682.95	1171.75	2.39; 4.34	0 - 1	6	880	--	0	5.974e+04; 9.203e+04	34.14		34.14	34.25	7_T14-342T352gf_E2_low.raw-HCDlow-MS-Filter	C:/Temp/Byologic ongoing work FZ/HILIC-T14-GF/Search N-gly/7_T14-342T352gf_E2_low.raw-HCDlow-MS-Filter/7_T14-342T352gf_E2_low.raw-HCDlow-MS-Filter.byrslt	C:/Temp/Byologic ongoing work FZ/Rare Glycan/7_T14-342T352gf_E2_low.raw	trypsin @ R,K | C-term	6	6	0	0	0	--			hcd		NonReference	7.49	0			0				FTMS + p NSI d w Full ms2 1172.51@hcd20.00 [110.00-2000.00]	1 in 1	C7(Carbamidomethyl/57.0215)
P02790-K.ALPQPQnVTSLLGCTH.--HexNAc(5)Hex(6)Fuc(2)NeuAc(1)	2720	21375; 21344	8	1436.2586 - 1436.2620	60.3200; 59.9200	5569; 5527	sp|P02790|HEMO_HUMAN Hemopexin OS=Homo sapiens OX=9606 GN=HPX PE=1 SV=2	P02790	N	453	K.ALPQPQnVTSLLGCTH.-	HexNAc(5)Hex(6)Fuc(2)NeuAc(1)	5	6		No Fuc ion,Valid relative to sibling peptide,No Fuc ion in HCDlow		T-VR	4305.7540 - 4305.7642	NGlycan/2570.9250	2	FALSE	FALSE	FALSE	NA	NA	NA	NA	FALSE	FALSE	FALSE	Tri	FALSE	Mono-sialylation	FALSE	FALSE	1840000	2	343740	2_T14-342T352gf_E2_low; 3_T14-342T352gf_E2_low		8.49e-04 - 3.70e-02	9.070e+05 - 9.295e+05	9213	2	36.44 - 36.77	3	1	363	369	8.49e-04 - 3.70e-02	16.7 - 48.7	16.7 - 48.7	3602.49	1201.84	-4.21; -4.91; -0.07; 2.71	0	20; 22	58	--	3.061e+04 - 3.342e+04	3.107e+04; 2.162e+04; 3.275e+04; 1.811e+04	36.44 - 36.77		35.81 - 36.09	37.81 - 37.96	2_T14-342T352gf_E2_low.raw-HCDlow-MS-Filter; 3_T14-342T352gf_E2_low.raw-HCDlow-MS-Filter	C:/Temp/Byologic ongoing work FZ/HILIC-T14-GF/Search N-gly/2_T14-342T352gf_E2_low.raw-HCDlow-MS-Filter/2_T14-342T352gf_E2_low.raw-HCDlow-MS-Filter.byrslt; C:/Temp/Byologic ongoing work FZ/HILIC-T14-GF/Search N-gly/3_T14-342T352gf_E2_low.raw-HCDlow-MS-Filter/3_T14-342T352gf_E2_low.raw-HCDlow-MS-Filter.byrslt	C:/Temp/Byologic ongoing work FZ/Rare Glycan/2_T14-342T352gf_E2_low.raw; C:/Temp/Byologic ongoing work FZ/Rare Glycan/3_T14-342T352gf_E2_low.raw	trypsin @ R,K | C-term	33	33	0	0	0	--			hcd		NonReference	5.96	4e+06 - 4e+06			0.53				FTMS + p NSI d w Full ms2 1202.51@hcd20.00 [110.00-2000.00]	1 in 1
P02790-K.ALPQPQnVTSLLGCTH.--HexNAc(5)Hex(6)Fuc(2)NeuAc(1)	2721	15447	6	1436.26	59.88	5540	sp|P02790|HEMO_HUMAN Hemopexin OS=Homo sapiens OX=9606 GN=HPX PE=1 SV=2	P02790	N	453	K.ALPQPQnVTSLLGCTH.-	HexNAc(5)Hex(6)Fuc(2)NeuAc(1)	5	6		No Fuc ion,Valid relative to sibling peptide,No Fuc ion in HCDlow		T-VR	4305.77	NGlycan/2570.9250	2	FALSE	FALSE	FALSE	NA	NA	NA	NA	FALSE	FALSE	FALSE	Tri	FALSE	Mono-sialylation	FALSE	FALSE	279000	1	351893	6_T14-342T352gf_E2_low		0.00014	279000	12467	2	30.75	3	1	625	628	0.00014	10.1	10.1	3553.37	1185.46	-1.4	0	4	10	690	11600	20700	30.75		29.78	31.14	6_T14-342T352gf_E2_low.raw-HCDlow-MS-Filter	C:/Temp/Byologic ongoing work FZ/HILIC-T14-GF/Search N-gly/6_T14-342T352gf_E2_low.raw-HCDlow-MS-Filter/6_T14-342T352gf_E2_low.raw-HCDlow-MS-Filter.byrslt	C:/Temp/Byologic ongoing work FZ/Rare Glycan/6_T14-342T352gf_E2_low.raw	trypsin @ R,K | C-term	78	78	1	0	0	6_t14-342t352gf_e2_low.ScanId;v=1;d1=2507.2507.3			hcd		NonReference	8	1000000			0.18				FTMS + p NSI d w Full ms2 1186.14@hcd20.00 [110.00-2000.00]	3 in 3
P02790-K.ALPQPQnVTSLLGCTH.--HexNAc(5)Hex(6)Fuc(2)NeuAc(1)	2722	35130	14	1436.28	58.95	5476	sp|P02790|HEMO_HUMAN Hemopexin OS=Homo sapiens OX=9606 GN=HPX PE=1 SV=2	P02790	N	453	K.ALPQPQnVTSLLGCTH.-	HexNAc(5)Hex(6)Fuc(2)NeuAc(1)	5	6		No Fuc ion,Valid relative to sibling peptide,No Fuc ion in HCDlow		T-VR	4305.81	NGlycan/2570.9250	2	FALSE	FALSE	FALSE	NA	NA	NA	NA	FALSE	FALSE	FALSE	Tri	FALSE	Mono-sialylation	FALSE	FALSE	290000	1	351893	12_T14-342T352-gf_E1_low		0.0059	290000	13890	2	29.51	3	1	625	628	0.009	3.2	3.2	3553.37	1185.46	-2.85	0	15	10	11	26100	52300	29.51		29.34	29.97	12_T14-342T352-gf_E1_low.raw-HCDlow-MS-Filter	C:/Temp/Byologic ongoing work FZ/HILIC-T14-GF/Search N-gly/12_T14-342T352-gf_E1_low.raw-HCDlow-MS-Filter/12_T14-342T352-gf_E1_low.raw-HCDlow-MS-Filter.byrslt	C:/Temp/Byologic ongoing work FZ/Rare Glycan/12_T14-342T352-gf_E1_low.raw	trypsin @ R,K | C-term	78	78	1	0	0	12_t14-342t352-gf_e1_low.ScanId;v=1;d1=2193.2193.3			hcd		NonReference	8	1000000			0.16				FTMS + p NSI d w Full ms2 1186.13@hcd20.00 [110.00-2000.00]	3 in 3
P02790-K.ALPQPQnVTSLLGCTH.--HexNAc(5)Hex(6)Fuc(2)NeuAc(1)	2723	23525	9	1436.27	63.57	5773	sp|P02790|HEMO_HUMAN Hemopexin OS=Homo sapiens OX=9606 GN=HPX PE=1 SV=2	P02790	N	453	K.ALPQPQnVTSLLGCTH.-	HexNAc(5)Hex(6)Fuc(2)NeuAc(1)	5	6		No Fuc ion,Valid relative to sibling peptide,No Fuc ion in HCDlow		T-VR	4305.79	NGlycan/2570.9250	2	FALSE	FALSE	FALSE	NA	NA	NA	NA	FALSE	FALSE	FALSE	Tri	FALSE	Mono-sialylation	FALSE	FALSE	1420000	1	351893	11_T14-342T352gf_E2_low		2.5e-05	1420000	15540	2	33.94	3	1	625	628	2.5e-05	12.5	12.5	3553.37	1185.46	-2.26	0	14	10	845	74800	81100	33.94		33.33	34.31	11_T14-342T352gf_E2_low.raw-HCDlow-MS-Filter	C:/Temp/Byologic ongoing work FZ/HILIC-T14-GF/Search N-gly/11_T14-342T352gf_E2_low.raw-HCDlow-MS-Filter/11_T14-342T352gf_E2_low.raw-HCDlow-MS-Filter.byrslt	C:/Temp/Byologic ongoing work FZ/Rare Glycan/11_T14-342T352gf_E2_low.raw	trypsin @ R,K | C-term	78	78	1	0	0	11_t14-342t352gf_e2_low.ScanId;v=1;d1=2816.2816.3			hcd		NonReference	8	6000000			0.27				FTMS + p NSI d w Full ms2 1186.13@hcd20.00 [110.00-2000.00]	3 in 3
P02790-K.ALPQPQnVTSLLGCTH.--HexNAc(5)Hex(6)Fuc(2)NeuAc(1)	2724	23567; 26819	9; 10	1436.2671 - 1436.2728	64.1700; 59.6500	5835; 5452	sp|P02790|HEMO_HUMAN Hemopexin OS=Homo sapiens OX=9606 GN=HPX PE=1 SV=2	P02790	N	453	K.ALPQPQnVTSLLGCTH.-	HexNAc(5)Hex(6)Fuc(2)NeuAc(1)	5	6		No Fuc ion,Valid relative to sibling peptide,No Fuc ion in HCDlow		T-VR	4305.7796 - 4305.7965	NGlycan/2570.9250	2	FALSE	FALSE	FALSE	NA	NA	NA	NA	FALSE	FALSE	FALSE	Tri	FALSE	Mono-sialylation	FALSE	FALSE	1840000	1	71333	5_T14-342T352-gf_E1_low		2.2e-05	1840000	7125	2	32.01	3	1	127	130	2.2e-05	0.9	0.9	3511.35	1171.46	-0.14	0	1	20	111	145000	79500	32.01		31.79	32.46	5_T14-342T352-gf_E1_low.raw-HCDlow-MS-Filter	C:/Temp/Byologic ongoing work FZ/HILIC-T14-GF/Search N-gly/5_T14-342T352-gf_E1_low.raw-HCDlow-MS-Filter/5_T14-342T352-gf_E1_low.raw-HCDlow-MS-Filter.byrslt	C:/Temp/Byologic ongoing work FZ/Rare Glycan/5_T14-342T352-gf_E1_low.raw	trypsin @ R,K | C-term	14	14	4	0	0	5_t14-342t352-gf_e1_low.ScanId;v=1;d1=2504.2504.3			hcd		NonReference	8.1	7000000			0.18				FTMS + p NSI d w Full ms2 1171.79@hcd20.00 [110.00-2000.00]	2 in 2
P02790-K.ALPQPQnVTSLLGCTH.--HexNAc(5)Hex(6)NeuAc(1)	13843	15407	6	1338.89	59.17	5462	sp|P02790|HEMO_HUMAN Hemopexin OS=Homo sapiens OX=9606 GN=HPX PE=1 SV=2	P02790	N	453	K.ALPQPQnVTSLLGCTH.-	HexNAc(5)Hex(6)NeuAc(1)	5	6				T-H	4013.65	NGlycan/2278.8092	NA	NA	NA	NA	NA	NA	NA	NA	FALSE	FALSE	FALSE	Tri	FALSE	Mono-sialylation	FALSE	FALSE	225000	2	216028	12_T14-342T352gf_E2_low		0.0023	225000	12629	2	41.55	3	1,3	1026	1029	0.0023	2.5 - 21.0	2.5 - 21.0	3842.4	1281.81	-3.82; -8.58	0	16	245	--	9710	1.362e+04; 2.475e+04	41.55		41.09	42.13	12_T14-342T352gf_E2_low.raw-HCDlow-MS-Filter	C:/Temp/Byologic ongoing work FZ/HILIC-T14-GF/Search N-gly/12_T14-342T352gf_E2_low.raw-HCDlow-MS-Filter/12_T14-342T352gf_E2_low.raw-HCDlow-MS-Filter.byrslt	C:/Temp/Byologic ongoing work FZ/Rare Glycan/12_T14-342T352gf_E2_low.raw	trypsin @ R,K | C-term	170	170	10	0	0	--			hcd		NonReference	5.83	900000			0.49				--	1 in 1
P02790-K.ALPQPQnVTSLLGCTH.--HexNAc(5)Hex(6)NeuAc(2)	149	15373; 15358; 21256	6; 8	1077.1946 - 1077.1956	58.7700; 58.6000; 58.6200	5419; 5401; 5388	sp|P02790|HEMO_HUMAN Hemopexin OS=Homo sapiens OX=9606 GN=HPX PE=1 SV=2	P02790	N	453	K.ALPQPQnVTSLLGCTH.-	HexNAc(5)Hex(6)NeuAc(2)	5	6		Valid relative to sibling peptide,LacNAc extension: 2Hex2HexNAc ion		T-VR	4304.7492 - 4304.7532	NGlycan/2569.9046	NA	NA	NA	NA	NA	NA	NA	NA	FALSE	FALSE	FALSE	Tri	FALSE	Di-sialylation	FALSE	FALSE	693000	1	216028	12_T14-342T352gf_E2_low		0.0023	693000	16573	2	41.38	3	1,3	1026	1029	0.0023	6.9	6.9	3842.4	1281.81	-9.37	0	16	245	1472	31300	20100	41.38		40.92	42.19	12_T14-342T352gf_E2_low.raw-HCDlow-MS-Filter	C:/Temp/Byologic ongoing work FZ/HILIC-T14-GF/Search N-gly/12_T14-342T352gf_E2_low.raw-HCDlow-MS-Filter/12_T14-342T352gf_E2_low.raw-HCDlow-MS-Filter.byrslt	C:/Temp/Byologic ongoing work FZ/Rare Glycan/12_T14-342T352gf_E2_low.raw	trypsin @ R,K | C-term	170	170	10	0	0	12_t14-342t352gf_e2_low.ScanId;v=1;d1=3699.3699.3			hcd		NonReference	5.83	3000000			0.27				FTMS + p NSI d w Full ms2 1282.47@hcd20.00 [110.00-2000.00]	1 in 1
P02790-K.ALPQPQnVTSLLGCTH.--HexNAc(5)Hex(6)NeuAc(2)	3020	17528; 17509	7	1077.1960 - 1077.1977	63.7700; 63.4800	5855; 5825	sp|P02790|HEMO_HUMAN Hemopexin OS=Homo sapiens OX=9606 GN=HPX PE=1 SV=2	P02790	N	453	K.ALPQPQnVTSLLGCTH.-	HexNAc(5)Hex(6)NeuAc(2)	5	6		Valid relative to sibling peptide		T-VR	4304.7547 - 4304.7618	NGlycan/2569.9046	NA	NA	NA	NA	NA	NA	NA	NA	FALSE	FALSE	FALSE	Tri	FALSE	Di-sialylation	FALSE	FALSE	333000	2	204607	10_T14-342T352gf_E2_low	30.00 - 30.00	4.55e-04 - 5.99e-04	333000	9254	2	43.25	3	1	551	558	4.55e-04 - 5.99e-04	5.4 - 12.7	5.4 - 12.7	4270.69	1424.57	3.00; 7.21	-1	12	126	--	4560	5.923e+03; 8.043e+03	43.25		42.67	47.78	10_T14-342T352gf_E2_low.raw-HCDlow-MS-Filter	C:/Temp/Byologic ongoing work FZ/HILIC-T14-GF/Search N-gly/10_T14-342T352gf_E2_low.raw-HCDlow-MS-Filter/10_T14-342T352gf_E2_low.raw-HCDlow-MS-Filter.byrslt	C:/Temp/Byologic ongoing work FZ/Rare Glycan/10_T14-342T352gf_E2_low.raw	trypsin @ R,K | C-term	81	81	0	0	0	--			hcd		NonReference	5.32	1000000			0.19		[42,67 43,48]. [47,31 47,78]		--	0 in 0
P02790-K.ALPQPQnVTSLLGCTH.--HexNAc(5)Hex(6)NeuAc(3)	14221	21999	8	1532.96	70.46	6610	sp|P02790|HEMO_HUMAN Hemopexin OS=Homo sapiens OX=9606 GN=HPX PE=1 SV=2	P02790	N	453	K.ALPQPQnVTSLLGCTH.-	HexNAc(5)Hex(6)NeuAc(3)	5	6				T-H	4595.86	NGlycan/2861.0001	NA	NA	NA	NA	NA	NA	NA	NA	FALSE	FALSE	FALSE	Tri	FALSE	Tri-sialylation	FALSE	FALSE	64300	2	98814.5	8_T14-342T352gf_E2_low; 12_T14-342T352gf_E2_low		3.11e-03 - 3.92e-01	2.131e+04 - 4.298e+04	10235	2	63.88 - 64.39	3	1	555	560	3.11e-03 - 3.92e-01	3.2 - 12.3	3.2 - 12.3	4072.61	1358.55	5.34; 5.22; 9.43	-1	8; 16	36	--	9.276e+02 - 4.289e+03	4.703e+03; 1.946e+04; 3.281e+03	63.88 - 64.39		62.69 - 64.33	63.94 - 64.63	8_T14-342T352gf_E2_low.raw-HCDlow-MS-Filter; 12_T14-342T352gf_E2_low.raw-HCDlow-MS-Filter	C:/Temp/Byologic ongoing work FZ/HILIC-T14-GF/Search N-gly/8_T14-342T352gf_E2_low.raw-HCDlow-MS-Filter/8_T14-342T352gf_E2_low.raw-HCDlow-MS-Filter.byrslt; C:/Temp/Byologic ongoing work FZ/HILIC-T14-GF/Search N-gly/12_T14-342T352gf_E2_low.raw-HCDlow-MS-Filter/12_T14-342T352gf_E2_low.raw-HCDlow-MS-Filter.byrslt	C:/Temp/Byologic ongoing work FZ/Rare Glycan/8_T14-342T352gf_E2_low.raw; C:/Temp/Byologic ongoing work FZ/Rare Glycan/12_T14-342T352gf_E2_low.raw	trypsin @ R,K | C-term	59	59	0	0	0	--			hcd		NonReference	5.54	9e+04 - 2e+05			0.11				--	1 in 1
P02790-K.ALPQPQnVTSLLGCTH.--HexNAc(5)Hex(6)NeuAc(3)	14222	16221	6	1532.96	73.26	6930	sp|P02790|HEMO_HUMAN Hemopexin OS=Homo sapiens OX=9606 GN=HPX PE=1 SV=2	P02790	N	453	K.ALPQPQnVTSLLGCTH.-	HexNAc(5)Hex(6)NeuAc(3)	5	6				T-H	4595.85	NGlycan/2861.0001	NA	NA	NA	NA	NA	NA	NA	NA	FALSE	FALSE	FALSE	Tri	FALSE	Tri-sialylation	FALSE	FALSE	8070000	2	98814.5	5_T14-342T352gf_E2_low		5.11e-05 - 7.69e-02	8070000	11296	2	72.83	3	1	555	560	5.11e-05 - 7.69e-02	0.6 - 10.0	0.6 - 10.0	4072.61	1358.55	-2.44; 2.77; -0.12; -1.14; -2.97; 5.35; 4.14; -2.46; 3.29; 2.76; 2.02; 1.72; 1.04; 1.47; -0.07	-2	2	36	--	279000	1.603e+04; 3.199e+04; 2.310e+04; 2.335e+04; 1.787e+04; 2.583e+04; 1.696e+04; 2.212e+04; 1.907e+04; 1.690e+04; 1.801e+04; 2.401e+04; 1.828e+04; 1.982e+04	72.83		71.16	78.04	5_T14-342T352gf_E2_low.raw-HCDlow-MS-Filter	C:/Temp/Byologic ongoing work FZ/HILIC-T14-GF/Search N-gly/5_T14-342T352gf_E2_low.raw-HCDlow-MS-Filter/5_T14-342T352gf_E2_low.raw-HCDlow-MS-Filter.byrslt	C:/Temp/Byologic ongoing work FZ/Rare Glycan/5_T14-342T352gf_E2_low.raw	trypsin @ R,K | C-term	59	59	0	0	0	--			hcd		NonReference	5.54	30000000			0.39		[71,16 72,88]. [74,45 75,43]. [77,40 78,04]		--	1 in 1
P02790-R.CSDGWSFDATTLDDnGTMLFFK.G-HexNAc(4)Hex(5)Fuc(2)	7449	1284	1	1481.59	69.57	6536	sp|P02790|HEMO_HUMAN Hemopexin OS=Homo sapiens OX=9606 GN=HPX PE=1 SV=2	P02790	N	64	R.CSDGWSFDATTLDDnGTMLFFK.G	HexNAc(4)Hex(5)Fuc(2)	4	5				#N/A	4441.74	NGlycan/1914.6974	2	#N/A	FALSE	FALSE	#N/A	NA	#N/A	NA	FALSE	FALSE	FALSE	Bi	FALSE	NA	FALSE	FALSE	10300	1	98814.5	7_T14-342T352gf_E2_low		0.059	10300	17839	2	67	3	1	555	560	0.059	2.7	2.7	4072.61	1358.55	0.67	-1	6	36	3208	2940	4840	67		66.94	67.06	7_T14-342T352gf_E2_low.raw-HCDlow-MS-Filter	C:/Temp/Byologic ongoing work FZ/HILIC-T14-GF/Search N-gly/7_T14-342T352gf_E2_low.raw-HCDlow-MS-Filter/7_T14-342T352gf_E2_low.raw-HCDlow-MS-Filter.byrslt	C:/Temp/Byologic ongoing work FZ/Rare Glycan/7_T14-342T352gf_E2_low.raw	trypsin @ R,K | C-term	59	59	0	0	0	7_t14-342t352gf_e2_low.ScanId;v=1;d1=6288.6288.3			hcd		NonReference	5.54	40000			0.06				FTMS + p NSI d w Full ms2 1359.23@hcd20.00 [110.00-2000.00]	1 in 1
P02790-K.PDPDVTERCSDGWSFDATTLDDnGTMLFFK.G-HexNAc(6)Hex(4)	15224	27169	10	1326.79	69.36	6447	sp|P02790|HEMO_HUMAN Hemopexin OS=Homo sapiens OX=9606 GN=HPX PE=1 SV=2	P02790	N	64	K.PDPDVTERCSDGWSFDATTLDDnGTMLFFK.G	HexNAc(6)Hex(4)	6	4				#N/A	5303.14	NGlycan/1866.6875	NA	#N/A	NA	NA	#N/A	NA	#N/A	NA	FALSE	FALSE	FALSE	Tetra	FALSE	NA	FALSE	FALSE	84600	1	44001.5	12_T14-342T352gf_E2_low	29.99	0.15	84600	11765	0	74.23	3	1,2	366	371	0.15	0	0	4030.54	1344.52	6.48	-1	16	316	2766	1790	3170	74.23		73.54	74.54	12_T14-342T352gf_E2_low.raw-HCDlow-MS-Filter	C:/Temp/Byologic ongoing work FZ/HILIC-T14-GF/Search N-gly/12_T14-342T352gf_E2_low.raw-HCDlow-MS-Filter/12_T14-342T352gf_E2_low.raw-HCDlow-MS-Filter.byrslt	C:/Temp/Byologic ongoing work FZ/Rare Glycan/12_T14-342T352gf_E2_low.raw	trypsin @ R,K | C-term	36	36	0	0	0	12_t14-342t352gf_e2_low.ScanId;v=1;d1=6925.6925.3			hcd		NonReference	6.13	900000			0.99				FTMS + p NSI d w Full ms2 1344.52@hcd20.00 [110.00-2000.00]	0 in 0
P02790-K.ALPqPQnVTSLLGCTH.--HexNAc(5)Hex(4)Fuc(2)NeuAc(1)	2329	40460	17	1328.57	79.35	7382	sp|P02790|HEMO_HUMAN Hemopexin OS=Homo sapiens OX=9606 GN=HPX PE=1 SV=2	P02790	Q,N	450453	K.ALPqPQnVTSLLGCTH.-	HexNAc(5)Hex(4)Fuc(2)NeuAc(1)	5	4		No Fuc ion,Valid relative to sibling peptide,No Fuc ion in HCDlow		T-VR	3982.7	Deamidated/0.9840; NGlycan/2246.8194	2	FALSE	FALSE	FALSE	NA	NA	NA	NA	FALSE	FALSE	FALSE	Tri	FALSE	Mono-sialylation	FALSE	FALSE	144000	1	98539.7	12_T14-342T352gf_E2_low	29.98	0.16	144000	12337	0	74.23	3	1,2	525	530	0.16	2.8	2.8	4030.54	1344.52	1.86	-1	16	159	2768	1790	2960	74.23		73.54	75.34	12_T14-342T352gf_E2_low.raw-HCDlow-MS-Filter	C:/Temp/Byologic ongoing work FZ/HILIC-T14-GF/Search N-gly/12_T14-342T352gf_E2_low.raw-HCDlow-MS-Filter/12_T14-342T352gf_E2_low.raw-HCDlow-MS-Filter.byrslt	C:/Temp/Byologic ongoing work FZ/Rare Glycan/12_T14-342T352gf_E2_low.raw	trypsin @ R,K | C-term	55	55	0	0	0	12_t14-342t352gf_e2_low.ScanId;v=1;d1=6955.6955.3			hcd		NonReference	6.15	2000000			1.7				FTMS + p NSI d w Full ms2 1344.86@hcd20.00 [110.00-2000.00]	0 in 0
P02790-K.ALPqPQnVTSLLGCTH.--HexNAc(5)Hex(4)Fuc(2)NeuAc(1)	2330	40464	17	1328.57	79.53	7400	sp|P02790|HEMO_HUMAN Hemopexin OS=Homo sapiens OX=9606 GN=HPX PE=1 SV=2	P02790	Q,N	450453	K.ALPqPQnVTSLLGCTH.-	HexNAc(5)Hex(4)Fuc(2)NeuAc(1)	5	4		No Fuc ion,Valid relative to sibling peptide,No Fuc ion in HCDlow		T-VR	3982.69	Deamidated/0.9840; NGlycan/2246.8194	2	FALSE	FALSE	FALSE	NA	NA	NA	NA	FALSE	FALSE	FALSE	Tri	FALSE	Mono-sialylation	FALSE	FALSE	55900	1	330584	7_T14-342T352gf_E2_low		0.0081	55900	9630	2	45.01	4	1	459	463	0.0081	0.8	0.8	4118.62	1030.66	-7.93	1	6	107	1563	17600	17600	45.01		44.96	45.07	7_T14-342T352gf_E2_low.raw-HCDlow-MS-Filter	C:/Temp/Byologic ongoing work FZ/HILIC-T14-GF/Search N-gly/7_T14-342T352gf_E2_low.raw-HCDlow-MS-Filter/7_T14-342T352gf_E2_low.raw-HCDlow-MS-Filter.byrslt	C:/Temp/Byologic ongoing work FZ/Rare Glycan/7_T14-342T352gf_E2_low.raw	trypsin @ R,K | C-term	50	51	17	0	1	7_t14-342t352gf_e2_low.ScanId;v=1;d1=3932.3932.4			hcd		NonReference	4.92	200000			0.05				FTMS + p NSI d w Full ms2 1031.41@hcd20.00 [110.00-2000.00]	1 in 1
P02790-K.ALPqPQnVTSLLGCTH.--HexNAc(5)Hex(4)Fuc(2)NeuAc(1)	2331	18391	7	1328.56	82.43	7733	sp|P02790|HEMO_HUMAN Hemopexin OS=Homo sapiens OX=9606 GN=HPX PE=1 SV=2	P02790	Q,N	450453	K.ALPqPQnVTSLLGCTH.-	HexNAc(5)Hex(4)Fuc(2)NeuAc(1)	5	4		No Fuc ion,Valid relative to sibling peptide,No Fuc ion in HCDlow		T-VR	3982.66	Deamidated/0.9840; NGlycan/2246.8194	2	FALSE	FALSE	FALSE	NA	NA	NA	NA	FALSE	FALSE	FALSE	Tri	FALSE	Mono-sialylation	FALSE	FALSE	40400	2	147169	7_T14-342T352gf_E2_low	29.99 - 29.99	9.56e-01 - 9.77e-01	40400	13980	2	31.53	5	1,6	1229	1242	9.56e-01 - 9.77e-01	2.8 - 4.6	2.8 - 4.6	4681.95	937.398	3.86; 6.71	1	6	269	--	11900	6.914e+04; 4.068e+04	31.53		31.47	31.59	7_T14-342T352gf_E2_low.raw-HCDlow-MS-Filter	C:/Temp/Byologic ongoing work FZ/HILIC-T14-GF/Search N-gly/7_T14-342T352gf_E2_low.raw-HCDlow-MS-Filter/7_T14-342T352gf_E2_low.raw-HCDlow-MS-Filter.byrslt	C:/Temp/Byologic ongoing work FZ/Rare Glycan/7_T14-342T352gf_E2_low.raw	trypsin @ R,K | C-term	197	197	0	0	0	--			hcd		NonReference	6.34	200000			0.06				FTMS + p NSI d w Full ms2 938.01@hcd20.00 [110.00-2000.00]	0 in 0
P02790-K.ALPqPQnVTSLLGCTH.--HexNAc(5)Hex(4)Fuc(2)NeuAc(1)	2332	18401	7	1328.55	84.11	7881	sp|P02790|HEMO_HUMAN Hemopexin OS=Homo sapiens OX=9606 GN=HPX PE=1 SV=2	P02790	Q,N	450453	K.ALPqPQnVTSLLGCTH.-	HexNAc(5)Hex(4)Fuc(2)NeuAc(1)	5	4		No Fuc ion,Valid relative to sibling peptide,No Fuc ion in HCDlow		T-VR	3982.64	Deamidated/0.9840; NGlycan/2246.8194	2	FALSE	FALSE	FALSE	NA	NA	NA	NA	FALSE	FALSE	FALSE	Tri	FALSE	Mono-sialylation	FALSE	FALSE	815000	2	90303.3	7_T14-342T352gf_E2_low		4.10e-03 - 4.41e-01	815000	14904	2	49.63	3	1	442	453	4.10e-03 - 4.41e-01	9.9 - 29.4	9.9 - 29.4	3705.51	1236.18	-3.09; -1.47; -4.95; 4.07; -4.63	0	6	639	--	12200	3.240e+03; 2.574e+04; 4.218e+03; 2.960e+03; 3.127e+03; 2.520e+03	49.63		48.72	50.49	7_T14-342T352gf_E2_low.raw-HCDlow-MS-Filter	C:/Temp/Byologic ongoing work FZ/HILIC-T14-GF/Search N-gly/7_T14-342T352gf_E2_low.raw-HCDlow-MS-Filter/7_T14-342T352gf_E2_low.raw-HCDlow-MS-Filter.byrslt	C:/Temp/Byologic ongoing work FZ/Rare Glycan/7_T14-342T352gf_E2_low.raw	trypsin @ R,K | C-term	44	44	0	0	0	--			hcd		NonReference	6.57	3000000			1.33				--	1 in 1
P02790-K.ALPqPQnVTSLLGCTH.--HexNAc(5)Hex(4)NeuAc(2)	11158	21374	8	1328.22	60.31	5568	sp|P02790|HEMO_HUMAN Hemopexin OS=Homo sapiens OX=9606 GN=HPX PE=1 SV=2	P02790	Q,N	450453	K.ALPqPQnVTSLLGCTH.-	HexNAc(5)Hex(4)NeuAc(2)	5	4		Low b and y ions		T-L	3981.62	Deamidated/0.9840; NGlycan/2245.7990	NA	NA	NA	NA	NA	NA	NA	NA	FALSE	FALSE	FALSE	Tri	FALSE	Di-sialylation	FALSE	FALSE	521000	1	105571	8_T14-342T352gf_E2_low	113.27	0.00099	521000	10292	2	20.57	3	1	538	543	0.00099	1.9	1.9	3577.43	1193.48	-6.46	0	8	947	141	43700	97300	20.57		20.46	20.97	8_T14-342T352gf_E2_low.raw-HCDlow-MS-Filter	C:/Temp/Byologic ongoing work FZ/HILIC-T14-GF/Search N-gly/8_T14-342T352gf_E2_low.raw-HCDlow-MS-Filter/8_T14-342T352gf_E2_low.raw-HCDlow-MS-Filter.byrslt	C:/Temp/Byologic ongoing work FZ/Rare Glycan/8_T14-342T352gf_E2_low.raw	trypsin @ R,K | C-term	56	56	0	0	0	8_t14-342t352gf_e2_low.ScanId;v=1;d1=1345.1345.3			hcd		NonReference	4.7	2000000			0.17				FTMS + p NSI d w Full ms2 1194.48@hcd20.00 [110.00-2000.00]	0 in 0
P02812-K.PQGPPPPGKPQGPPPQGDnKSQSAR.S-HexNAc(7)Hex(3)	18951	11749	5	1107.51	50.95	4473	sp|P02812|PRB2_HUMAN Basic salivary proline-rich protein 2 OS=Homo sapiens OX=9606 GN=PRB2 PE=1 SV=3	P02812	N	230	K.PQGPPPPGKPQGPPPQGDnKSQSAR.S	HexNAc(7)Hex(3)	7	3				#N/A	4426.01	NGlycan/1907.7141	NA	#N/A	NA	NA	#N/A	NA	#N/A	NA	FALSE	FALSE	FALSE	LacNAc extension?	FALSE	NA	FALSE	FALSE	236000	1	98814.5	9_T14-342T352gf_E2_low	96.98	2.3e-05	236000	11086	2	20.53	3	1	555	560	2.3e-05	7.4	7.4	3577.43	1193.48	-4.17	0	10	36	103	25400	60800	20.53		20.36	20.75	9_T14-342T352gf_E2_low.raw-HCDlow-MS-Filter	C:/Temp/Byologic ongoing work FZ/HILIC-T14-GF/Search N-gly/9_T14-342T352gf_E2_low.raw-HCDlow-MS-Filter/9_T14-342T352gf_E2_low.raw-HCDlow-MS-Filter.byrslt	C:/Temp/Byologic ongoing work FZ/Rare Glycan/9_T14-342T352gf_E2_low.raw	trypsin @ R,K | C-term	59	59	0	0	0	9_t14-342t352gf_e2_low.ScanId;v=1;d1=1329.1329.3			hcd		NonReference	5.54	900000			0.15				FTMS + p NSI d w Full ms2 1194.15@hcd20.00 [110.00-2000.00]	0 in 0
P02812-K.PQGPPPQGGnK.P-HexNAc(4)Hex(5)	6850	7813	4	900.383	20.05	1371	sp|P02812|PRB2_HUMAN Basic salivary proline-rich protein 2 OS=Homo sapiens OX=9606 GN=PRB2 PE=1 SV=3	P02812	N	87	K.PQGPPPQGGnK.P	HexNAc(4)Hex(5)	4	5				#N/A	2698.13	NGlycan/1622.5816	NA	#N/A	NA	NA	#N/A	NA	#N/A	NA	FALSE	FALSE	FALSE	Bi	FALSE	NA	FALSE	FALSE	4970000	2	65128.2	7_T14-342T352gf_E2_low; 8_T14-342T352gf_E2_low	63.54 - 71.51	1.73e-04 - 7.01e-02	2.045e+06 - 2.919e+06	10544	2	51.68 - 51.77	3	1,4	430	439	1.73e-04 - 7.01e-02	4.2 - 5.1	0	3413.35	1138.79	-2.05; -1.36	0	6; 8	48	--	2.853e+04 - 4.818e+04	2.541e+04; 2.965e+04	51.68 - 51.77		51.32 - 51.40	53.68 - 54.15	7_T14-342T352gf_E2_low.raw-HCDlow-MS-Filter; 8_T14-342T352gf_E2_low.raw-HCDlow-MS-Filter	C:/Temp/Byologic ongoing work FZ/HILIC-T14-GF/Search N-gly/7_T14-342T352gf_E2_low.raw-HCDlow-MS-Filter/7_T14-342T352gf_E2_low.raw-HCDlow-MS-Filter.byrslt; C:/Temp/Byologic ongoing work FZ/HILIC-T14-GF/Search N-gly/8_T14-342T352gf_E2_low.raw-HCDlow-MS-Filter/8_T14-342T352gf_E2_low.raw-HCDlow-MS-Filter.byrslt	C:/Temp/Byologic ongoing work FZ/Rare Glycan/7_T14-342T352gf_E2_low.raw; C:/Temp/Byologic ongoing work FZ/Rare Glycan/8_T14-342T352gf_E2_low.raw	trypsin @ R,K | C-term	39	39	0	0	0	--			hcd		NonReference	6.07	8e+06 - 1e+07			0.5				FTMS + p NSI d w Full ms2 1139.13@hcd20.00 [110.00-2000.00]	0 in 0
P02812-K.PQGPPPQGGnK.P-HexNAc(4)Hex(5)Fuc(1)NeuAc(2)	7310	7899	4	1143.13	22.03	1581	sp|P02812|PRB2_HUMAN Basic salivary proline-rich protein 2 OS=Homo sapiens OX=9606 GN=PRB2 PE=1 SV=3	P02812	N	87	K.PQGPPPQGGnK.P	HexNAc(4)Hex(5)Fuc(1)NeuAc(2)	4	5		No Fuc ion,Alternative protein in comment,Low b and y ions,Fuc ion+HecNAcPeptide HCD.low,Fuc ion+HexHexNAc HCD.low	sp|P01008|ANT3_HUMAN Antithrombin-III OS=Homo sapiens OX=9606 GN=SERPINC1 PE=1 SV=1 N224 K.WVSnKTEGR.I HexNAc(4)Hex(5)Fuc(1)NeuAc(2) NGlycan/2350.8304	T-A	3426.38	NGlycan/2350.8304	1	FALSE	TRUE	TRUE	NA	NA	NA	NA	FALSE	FALSE	FALSE	Bi	FALSE	Di-sialylation	FALSE	FALSE	89100	1	39326.4	6_T14-342T352-gf_E1_low	30	0.019	89100	18	2	60.06	3	11	166	187	0.02	12.3	12.3	4716.99	1573.34	-6.42	-1	3	1	614	5870	4560	60.06		59.94	60.69	6_T14-342T352-gf_E1_low.raw-HCDlow-MS-Filter	C:/Temp/Byologic ongoing work FZ/HILIC-T14-GF/Search N-gly/6_T14-342T352-gf_E1_low.raw-HCDlow-MS-Filter/6_T14-342T352-gf_E1_low.raw-HCDlow-MS-Filter.byrslt	C:/Temp/Byologic ongoing work FZ/Rare Glycan/6_T14-342T352-gf_E1_low.raw	trypsin @ R,K | C-term	15	15	0	0	0	6_t14-342t352-gf_e1_low.ScanId;v=1;d1=5436.5436.3			hcd		NonReference	5.33	400000			0.23				FTMS + p NSI d w Full ms2 1573.67@hcd20.00 [110.00-2000.00]	1 in 1
P02812-K.PQGPPPQGGnK.P-HexNAc(5)Hex(5)NeuAc(2)	11948	41026	18	1742.71	36.89	3087	sp|P02812|PRB2_HUMAN Basic salivary proline-rich protein 2 OS=Homo sapiens OX=9606 GN=PRB2 PE=1 SV=3	P02812	N	87	K.PQGPPPQGGnK.P	HexNAc(5)Hex(5)NeuAc(2)	5	5				#N/A	3483.41	NGlycan/2407.8518	NA	#N/A	NA	NA	#N/A	NA	#N/A	NA	FALSE	FALSE	FALSE	Tri	FALSE	Di-sialylation	FALSE	FALSE	5640000	1	515149	11_T14-342T352gf_E2_low	29.98	0.97	5640000	660	3	33.88	4	33	1113	1155	0.97	0.5	0.5	7393.83	1849.46	-6.57	1	14	34	864	266000	86100	33.88		33.56	34.8	11_T14-342T352gf_E2_low.raw-HCDlow-MS-Filter	C:/Temp/Byologic ongoing work FZ/HILIC-T14-GF/Search N-gly/11_T14-342T352gf_E2_low.raw-HCDlow-MS-Filter/11_T14-342T352gf_E2_low.raw-HCDlow-MS-Filter.byrslt	C:/Temp/Byologic ongoing work FZ/Rare Glycan/11_T14-342T352gf_E2_low.raw	trypsin @ R,K | C-term	102	103	0	0	1	11_t14-342t352gf_e2_low.ScanId;v=1;d1=2843.2843.4			hcd		NonReference	4.93	40000000			0.37				FTMS + p NSI d w Full ms2 1850.71@hcd20.00 [110.00-2000.00]	1 in 1	C4(Carbamidomethyl/57.0215); C10(Carbamidomethyl/57.0215); C19(Carbamidomethyl/57.0215); C24(Carbamidomethyl/57.0215); C31(Carbamidomethyl/57.0215); C38(Carbamidomethyl/57.0215)
P03951-S.ACnK.D-HexNAc(6)Hex(5)Fuc(1)NeuAc(3)	3459	2508; 8340	2; 4	1180.7741 - 1180.7752	28.8700; 30.1000	2387; 2435	sp|P03951|FA11_HUMAN Coagulation factor XI OS=Homo sapiens OX=9606 GN=F11 PE=1 SV=1	P03951	N	111	S.ACnK.D	HexNAc(6)Hex(5)Fuc(1)NeuAc(3)	6	5		No Fuc ion,Change glycan and peptide		#N/A	3539.3005 - 3539.3037	NGlycan/3048.0845	1	#N/A	FALSE	FALSE	#N/A	NA	#N/A	NA	FALSE	FALSE	FALSE	Tetra	FALSE	Tri-sialylation	FALSE	FALSE	1180000	1	160783	2_T14-342T352gf_E2_low	29.98	0.034	1180000	1136	3	39.44	4	17	1042	1069	0.034	21.6	21.6	5424.31	1357.08	-6.82	1	20	118	1079	48900	4560	39.44		38.7	40.29	2_T14-342T352gf_E2_low.raw-HCDlow-MS-Filter	C:/Temp/Byologic ongoing work FZ/HILIC-T14-GF/Search N-gly/2_T14-342T352gf_E2_low.raw-HCDlow-MS-Filter/2_T14-342T352gf_E2_low.raw-HCDlow-MS-Filter.byrslt	C:/Temp/Byologic ongoing work FZ/Rare Glycan/2_T14-342T352gf_E2_low.raw	trypsin @ R,K | C-term	125	126	0	0	1	2_t14-342t352gf_e2_low.ScanId;v=1;d1=3403.3403.4			hcd		NonReference	6.59	6000000			0.35				FTMS + p NSI d w Full ms2 1358.09@hcd20.00 [110.00-2000.00]	1 in 1
P03951-S.ACnK.D-HexNAc(6)Hex(5)Fuc(1)NeuAc(3)	3460	2512	2	1180.78	28.91	2392	sp|P03951|FA11_HUMAN Coagulation factor XI OS=Homo sapiens OX=9606 GN=F11 PE=1 SV=1	P03951	N	111	S.ACnK.D	HexNAc(6)Hex(5)Fuc(1)NeuAc(3)	6	5		No Fuc ion,Change glycan and peptide		#N/A	3539.31	NGlycan/3048.0845	1	#N/A	FALSE	FALSE	#N/A	NA	#N/A	NA	FALSE	FALSE	FALSE	Tetra	FALSE	Tri-sialylation	FALSE	FALSE	50200	1	83258.7	9_T14-342T352-gf_E1_low	29.98	0.044	50200	1555	2	59.36	3	1,5	683	697	0.044	1.9	1.9	4236.74	1413.25	1.89	1	9	301	834	3510	3490	59.36		59.3	59.83	9_T14-342T352-gf_E1_low.raw-HCDlow-MS-Filter	C:/Temp/Byologic ongoing work FZ/HILIC-T14-GF/Search N-gly/9_T14-342T352-gf_E1_low.raw-HCDlow-MS-Filter/9_T14-342T352-gf_E1_low.raw-HCDlow-MS-Filter.byrslt	C:/Temp/Byologic ongoing work FZ/Rare Glycan/9_T14-342T352-gf_E1_low.raw	trypsin @ R,K | C-term	73	73	0	7	0	9_t14-342t352-gf_e1_low.ScanId;v=1;d1=5337.5337.3			hcd		NonReference	5.67	200000			0.22				FTMS + p NSI d w Full ms2 1414.27@hcd20.00 [110.00-2000.00]	1 in 1	C14(Carbamidomethyl/57.0215)
P03951-K.GINYnSSVAK.S-HexNAc(4)Hex(5)NeuAc(1)	1377	18844	8	989.407	25.73	1891	sp|P03951|FA11_HUMAN Coagulation factor XI OS=Homo sapiens OX=9606 GN=F11 PE=1 SV=1	P03951	N	126	K.GINYnSSVAK.S	HexNAc(4)Hex(5)NeuAc(1)	4	5				T-H	2965.2	NGlycan/1913.6770	NA	NA	NA	NA	NA	NA	NA	NA	FALSE	FALSE	FALSE	Bi	FALSE	Mono-sialylation	FALSE	FALSE	122000	1	532356	9_T14-342T352gf_E2_low	29.99	0.98	122000	2415	2	33.72	3	8	1131	1150	0.98	0.7	0.7	4636.92	1546.65	2.55	0	10	945	912	12300	12500	33.72		33.62	33.95	9_T14-342T352gf_E2_low.raw-HCDlow-MS-Filter	C:/Temp/Byologic ongoing work FZ/HILIC-T14-GF/Search N-gly/9_T14-342T352gf_E2_low.raw-HCDlow-MS-Filter/9_T14-342T352gf_E2_low.raw-HCDlow-MS-Filter.byrslt	C:/Temp/Byologic ongoing work FZ/Rare Glycan/9_T14-342T352gf_E2_low.raw	trypsin @ R,K | C-term	156	157	0	0	1	9_t14-342t352gf_e2_low.ScanId;v=1;d1=2721.2721.3			hcd		NonReference	5.96	500000			0.15				FTMS + p NSI d w Full ms2 1547.33@hcd20.00 [110.00-2000.00]	1 in 1
P03951-K.GINYnSSVAKSAQECQER.C-HexNAc(4)Hex(5)NeuAc(1)	1378	144; 2660	1; 2	989.4116 - 989.4119	36.5000; 31.1100	2991; 2627	sp|P03951|FA11_HUMAN Coagulation factor XI OS=Homo sapiens OX=9606 GN=F11 PE=1 SV=1	P03951	N	126	K.GINYnSSVAKSAQECQER.C	HexNAc(4)Hex(5)NeuAc(1)	4	5				#N/A	3953.6174 - 3953.6183	NGlycan/1913.6770	NA	#N/A	NA	NA	#N/A	NA	#N/A	NA	FALSE	FALSE	FALSE	Bi	FALSE	Mono-sialylation	FALSE	FALSE	116000	1	31777.5	4_T14-342T352-gf_E1_low	29.99	0.81	116000	2462	2	67.54	3	8	73	86	0.83	0.6	0.6	4049.75	1350.93	0.29	1	23	745	941	6060	6100	67.54		67.36	67.85	4_T14-342T352-gf_E1_low.raw-HCDlow-MS-Filter	C:/Temp/Byologic ongoing work FZ/HILIC-T14-GF/Search N-gly/4_T14-342T352-gf_E1_low.raw-HCDlow-MS-Filter/4_T14-342T352-gf_E1_low.raw-HCDlow-MS-Filter.byrslt	C:/Temp/Byologic ongoing work FZ/Rare Glycan/4_T14-342T352-gf_E1_low.raw	trypsin @ R,K | C-term	14	16	0	0	2	4_t14-342t352-gf_e1_low.ScanId;v=1;d1=6180.6180.3			hcd		NonReference	10.53	500000			0.32				FTMS + p NSI d w Full ms2 1351.93@hcd20.00 [110.00-2000.00]	1 in 1
P03951-K.GINYnSSVAK.S-HexNAc(4)Hex(5)NeuAc(2)	1720	2544; 2537; 13293; 13287; 19147; 19136; 19161; 29143; 33130; 51934; 51924	2; 6; 8; 12; 14; 24	1086.4363 - 1086.4410	29.3900; 29.2600; 30.4200; 30.3500; 30.4300; 30.2800; 30.6600; 30.1700; 28.9600; 28.7700	2444; 2430; 2408; 2400; 2392; 2376; 2417; 2347; 2448; 2263; 2243	sp|P03951|FA11_HUMAN Coagulation factor XI OS=Homo sapiens OX=9606 GN=F11 PE=1 SV=1	P03951	N	126	K.GINYnSSVAK.S	HexNAc(4)Hex(5)NeuAc(2)	4	5				T-H	3256.2869 - 3256.3012	NGlycan/2204.7724	NA	NA	NA	NA	NA	NA	NA	NA	FALSE	FALSE	FALSE	Bi	FALSE	Di-sialylation	FALSE	FALSE	304000	1	350571	5_T14-342T352gf_E2_low	29.98	0.0055	304000	2569	2	84.36	4	6	2448	2468	0.0055	4.5	4.5	4757.07	1190.28	2.13	0	2	284	4266	6600	3190	84.36		84	85.75	5_T14-342T352gf_E2_low.raw-HCDlow-MS-Filter	C:/Temp/Byologic ongoing work FZ/HILIC-T14-GF/Search N-gly/5_T14-342T352gf_E2_low.raw-HCDlow-MS-Filter/5_T14-342T352gf_E2_low.raw-HCDlow-MS-Filter.byrslt	C:/Temp/Byologic ongoing work FZ/Rare Glycan/5_T14-342T352gf_E2_low.raw	trypsin @ R,K | C-term	175	175	0	0	0	5_t14-342t352gf_e2_low.ScanId;v=1;d1=8319.8319.4			hcd		NonReference	5.4	1000000			0.78				FTMS + p NSI d w Full ms2 1190.78@hcd20.00 [110.00-2000.00]	1 in 1
P03951-K.GINYnSSVAK.S-HexNAc(4)Hex(5)NeuAc(2)	1721	51914	24	1086.44	28.61	2227	sp|P03951|FA11_HUMAN Coagulation factor XI OS=Homo sapiens OX=9606 GN=F11 PE=1 SV=1	P03951	N	126	K.GINYnSSVAK.S	HexNAc(4)Hex(5)NeuAc(2)	4	5				T-H	3256.3	NGlycan/2204.7724	NA	NA	NA	NA	NA	NA	NA	NA	FALSE	FALSE	FALSE	Bi	FALSE	Di-sialylation	FALSE	FALSE	0	1	343740	6_T14-342T352gf_E2_low	29.97	0.89	0	2961	0	56.27	5	7,19	1461	1508	0.89	15.7	0	7972.15	1595.44	3.83	0	4	58	2607	0	2970	56.27		55.87	56.27	6_T14-342T352gf_E2_low.raw-HCDlow-MS-Filter	C:/Temp/Byologic ongoing work FZ/HILIC-T14-GF/Search N-gly/6_T14-342T352gf_E2_low.raw-HCDlow-MS-Filter/6_T14-342T352gf_E2_low.raw-HCDlow-MS-Filter.byrslt	C:/Temp/Byologic ongoing work FZ/Rare Glycan/6_T14-342T352gf_E2_low.raw	trypsin @ R,K | C-term	129	131	0	0	2	6_t14-342t352gf_e2_low.ScanId;v=1;d1=5121.5121.5			hcd		NonReference	5.96	0			0				FTMS + p NSI d w Full ms2 1599.25@hcd20.00 [110.00-2000.00]	1 in 1	C6(Carbamidomethyl/57.0215); C9(Carbamidomethyl/57.0215); C11(Carbamidomethyl/57.0215); C24(Carbamidomethyl/57.0215); C34(Carbamidomethyl/57.0215); C37(Carbamidomethyl/57.0215); C46(Carbamidomethyl/57.0215)
P03951-K.GINYnSSVAK.S-HexNAc(4)Hex(5)NeuAc(2)	1722	19173	8	1086.44	30.91	2443	sp|P03951|FA11_HUMAN Coagulation factor XI OS=Homo sapiens OX=9606 GN=F11 PE=1 SV=1	P03951	N	126	K.GINYnSSVAK.S	HexNAc(4)Hex(5)NeuAc(2)	4	5				T-H	3256.3	NGlycan/2204.7724	NA	NA	NA	NA	NA	NA	NA	NA	FALSE	FALSE	FALSE	Bi	FALSE	Di-sialylation	FALSE	FALSE	31400	1	211949	2_T14-342T352-gf_E1_low	29.98	0.8	31400	4703	2	74.33	3	5	1463	1481	0.82	2.9	2.9	4504.06	1502.36	7.96	1	19	455	1472	2930	3140	74.33		74.27	75.02	2_T14-342T352-gf_E1_low.raw-HCDlow-MS-Filter	C:/Temp/Byologic ongoing work FZ/HILIC-T14-GF/Search N-gly/2_T14-342T352-gf_E1_low.raw-HCDlow-MS-Filter/2_T14-342T352-gf_E1_low.raw-HCDlow-MS-Filter.byrslt	C:/Temp/Byologic ongoing work FZ/Rare Glycan/2_T14-342T352-gf_E1_low.raw	trypsin @ R,K | C-term	132	134	0	0	2	2_t14-342t352-gf_e1_low.ScanId;v=1;d1=6800.6800.3			hcd		NonReference	4.9	100000			0.06				FTMS + p NSI d w Full ms2 1503.38@hcd20.00 [110.00-2000.00]	1 in 1
P03951-K.LETTVnYTDSQRPICLPSKGDR.N-HexNAc(4)Hex(5)NeuAc(2)	1825	19489	8	1189.51	36.05	2989	sp|P03951|FA11_HUMAN Coagulation factor XI OS=Homo sapiens OX=9606 GN=F11 PE=1 SV=1	P03951	N	491	K.LETTVnYTDSQRPICLPSKGDR.N	HexNAc(4)Hex(5)NeuAc(2)	4	5				T-H	4754.02	NGlycan/2204.7724	NA	NA	NA	NA	NA	NA	NA	NA	FALSE	FALSE	FALSE	Bi	FALSE	Di-sialylation	FALSE	FALSE	158000	1	290400	11_T14-342T352gf_E2_low	29.98	0.69	158000	4731	3	81.51	4	16	273	295	0.69	10.3	10.3	5161.31	1291.34	6.99	-1	14	50	3262	19100	2920	81.51		80.4	81.88	11_T14-342T352gf_E2_low.raw-HCDlow-MS-Filter	C:/Temp/Byologic ongoing work FZ/HILIC-T14-GF/Search N-gly/11_T14-342T352gf_E2_low.raw-HCDlow-MS-Filter/11_T14-342T352gf_E2_low.raw-HCDlow-MS-Filter.byrslt	C:/Temp/Byologic ongoing work FZ/Rare Glycan/11_T14-342T352gf_E2_low.raw	trypsin @ R,K | C-term	22	23	0	0	1	11_t14-342t352gf_e2_low.ScanId;v=1;d1=7763.7763.4			hcd		NonReference	5.41	800000			0.12				FTMS + p NSI d w Full ms2 1291.84@hcd20.00 [110.00-2000.00]	1 in 1
P03952-R.GVNFnVSK.V-HexNAc(3)Hex(7)NeuAc(1)Phospho(1)	753	52487	24	1490.06	36.11	3033	sp|P03952|KLKB1_HUMAN Plasma kallikrein OS=Homo sapiens OX=9606 GN=KLKB1 PE=1 SV=1	P03952	N	127	R.GVNFnVSK.V	HexNAc(3)Hex(7)NeuAc(1)Phospho(1)	3	7				T-H	2978.11	NGlycan/2114.6696	NA	NA	NA	NA	NA	NA	TRUE	NA	FALSE	FALSE	FALSE	Hybrid	FALSE	Mono-sialylation	FALSE	FALSE	59600	1	220137	11_T14-342T352-gf_E1_low	29.99	0.61	59600	4798	2	36.05	3	5	1689	1697	0.62	3.1	3.1	3352.45	1118.49	1.25	0	13	507	27	5690	128000	36.05		35.82	36.1	11_T14-342T352-gf_E1_low.raw-HCDlow-MS-Filter	C:/Temp/Byologic ongoing work FZ/HILIC-T14-GF/Search N-gly/11_T14-342T352-gf_E1_low.raw-HCDlow-MS-Filter/11_T14-342T352-gf_E1_low.raw-HCDlow-MS-Filter.byrslt	C:/Temp/Byologic ongoing work FZ/Rare Glycan/11_T14-342T352-gf_E1_low.raw	trypsin @ R,K | C-term	204	205	0	0	1	11_t14-342t352-gf_e1_low.ScanId;v=1;d1=2345.2345.3			hcd		NonReference	6.94	200000			0.19				FTMS + p NSI d w Full ms2 1118.85@hcd20.00 [110.00-2000.00]	1 in 1
P03952-R.GVNFnVSK.V-HexNAc(3)Hex(7)NeuAc(1)Phospho(1)	754	52481; 52466	24	993.7103 - 993.7130	36.0300; 35.8200	3025; 3002	sp|P03952|KLKB1_HUMAN Plasma kallikrein OS=Homo sapiens OX=9606 GN=KLKB1 PE=1 SV=1	P03952	N	127	R.GVNFnVSK.V	HexNAc(3)Hex(7)NeuAc(1)Phospho(1)	3	7		Phospho ion in HCD.low		T-H	2978.1090 - 2978.1173	NGlycan/2114.6696	NA	NA	NA	NA	NA	NA	TRUE	TRUE	FALSE	FALSE	FALSE	Hybrid	FALSE	Mono-sialylation	FALSE	FALSE	1070000	1	55092.6	5_T14-342T352gf_E2_low	29.98	0.0049	1070000	5101	2	56.36	3	7	343	361	0.0049	7.6	7.6	4584.89	1529.31	2.82	1	2	618	2695	56700	3090	56.36		56.31	56.92	5_T14-342T352gf_E2_low.raw-HCDlow-MS-Filter	C:/Temp/Byologic ongoing work FZ/HILIC-T14-GF/Search N-gly/5_T14-342T352gf_E2_low.raw-HCDlow-MS-Filter/5_T14-342T352gf_E2_low.raw-HCDlow-MS-Filter.byrslt	C:/Temp/Byologic ongoing work FZ/Rare Glycan/5_T14-342T352gf_E2_low.raw	trypsin @ R,K | C-term	34	34	0	0	0	5_t14-342t352gf_e2_low.ScanId;v=1;d1=5388.5388.3			hcd		NonReference	5.16	5000000			0.24				FTMS + p NSI d w Full ms2 1530.65@hcd20.00 [110.00-2000.00]	1 in 1
P03952-R.GVNFnVSK.V-HexNAc(4)Hex(5)Fuc(1)NeuAc(1)	997	51863	24	975.4	27.83	2142	sp|P03952|KLKB1_HUMAN Plasma kallikrein OS=Homo sapiens OX=9606 GN=KLKB1 PE=1 SV=1	P03952	N	127	R.GVNFnVSK.V	HexNAc(4)Hex(5)Fuc(1)NeuAc(1)	4	5		Fuc ion HCD.low,Fuc ion+HecNAcPeptide HCD.low,Fuc ion+HexHexNAc HCD.low		T-H	2923.18	NGlycan/2059.7349	1	TRUE	TRUE	TRUE	NA	NA	NA	NA	FALSE	FALSE	FALSE	Bi	FALSE	Mono-sialylation	FALSE	FALSE	363000	1	189335	7_T14-342T352-gf_E1_low	29.98	0.1	363000	5742	2	77.02	3	11,14	659	678	0.11	12.4	12.4	4613.87	1538.96	4.89	-1	5	964	1156	14400	2230	77.02		76.17	77.33	7_T14-342T352-gf_E1_low.raw-HCDlow-MS-Filter	C:/Temp/Byologic ongoing work FZ/HILIC-T14-GF/Search N-gly/7_T14-342T352-gf_E1_low.raw-HCDlow-MS-Filter/7_T14-342T352-gf_E1_low.raw-HCDlow-MS-Filter.byrslt	C:/Temp/Byologic ongoing work FZ/Rare Glycan/7_T14-342T352-gf_E1_low.raw	trypsin @ R,K | C-term	75	75	0	0	0	7_t14-342t352-gf_e1_low.ScanId;v=1;d1=7104.7104.3			hcd		NonReference	8.54	2000000			0.38				FTMS + p NSI d w Full ms2 1539.64@hcd20.00 [110.00-2000.00]	1 in 1
P03952-R.GVNFnVSK.V-HexNAc(4)Hex(5)Fuc(1)NeuAc(2)	1093	2902; 52410; 52370; 52380; 52431; 52445	2; 24	1072.4282 - 1072.4355	35.3900; 35.1300; 34.6300; 34.7600; 35.3500; 35.5800	3084; 2925; 2871; 2886; 2952; 2976	sp|P03952|KLKB1_HUMAN Plasma kallikrein OS=Homo sapiens OX=9606 GN=KLKB1 PE=1 SV=1	P03952	N	127	R.GVNFnVSK.V	HexNAc(4)Hex(5)Fuc(1)NeuAc(2)	4	5		Fuc ion HCD.low,Fuc ion+HecNAcPeptide HCD.low		T-H	3214.2627 - 3214.2846	NGlycan/2350.8304	1	TRUE	TRUE	FALSE	NA	NA	NA	NA	FALSE	FALSE	FALSE	Bi	FALSE	Di-sialylation	FALSE	FALSE	44100	1	308005	3_T14-342T352-gf_E1_low	29.98	0.93	44100	6135	2	72	4	10	2034	2055	0.93	11.6	11	4852.24	1214.07	-9.36	1	21	193	1097	1560	3210	72		71.88	73.91	3_T14-342T352-gf_E1_low.raw-HCDlow-MS-Filter	C:/Temp/Byologic ongoing work FZ/HILIC-T14-GF/Search N-gly/3_T14-342T352-gf_E1_low.raw-HCDlow-MS-Filter/3_T14-342T352-gf_E1_low.raw-HCDlow-MS-Filter.byrslt	C:/Temp/Byologic ongoing work FZ/Rare Glycan/3_T14-342T352-gf_E1_low.raw	trypsin @ R,K | C-term	237	239	0	0	2	3_t14-342t352-gf_e1_low.ScanId;v=1;d1=6618.6618.4			hcd		NonReference	5.98	200000			0.16				FTMS + p NSI d w Full ms2 1214.57@hcd20.00 [110.00-2000.00]	1 in 1
P03952-R.GVNFnVSK.V-HexNAc(4)Hex(5)Fuc(1)NeuAc(2)	1094	52455	24	1072.43	35.7	2989	sp|P03952|KLKB1_HUMAN Plasma kallikrein OS=Homo sapiens OX=9606 GN=KLKB1 PE=1 SV=1	P03952	N	127	R.GVNFnVSK.V	HexNAc(4)Hex(5)Fuc(1)NeuAc(2)	4	5		Fuc ion HCD.low,Fuc ion+HexHexNAc HCD.low		T-H	3214.26	NGlycan/2350.8304	1	TRUE	FALSE	TRUE	NA	NA	NA	NA	FALSE	FALSE	FALSE	Bi	FALSE	Di-sialylation	FALSE	FALSE	32400	1	112396	1_T14-342T352gf_E2_low	29.99	0.0031	32400	12354	2	63.83	3	1	600	605	0.0032	30	30	3072.15	1025.06	-2.71	0	18	155	1429	1570	1980	63.83		63.58	64.37	1_T14-342T352gf_E2_low.raw-HCDlow-MS-Filter	C:/Temp/Byologic ongoing work FZ/HILIC-T14-GF/Search N-gly/1_T14-342T352gf_E2_low.raw-HCDlow-MS-Filter/1_T14-342T352gf_E2_low.raw-HCDlow-MS-Filter.byrslt	C:/Temp/Byologic ongoing work FZ/Rare Glycan/1_T14-342T352gf_E2_low.raw	trypsin @ R,K | C-term	67	67	0	0	0	1_t14-342t352gf_e2_low.ScanId;v=1;d1=5796.5796.3			hcd		NonReference	4.88	100000			0.31				FTMS + p NSI d w Full ms2 1025.39@hcd20.00 [110.00-2000.00]	1 in 1
P03952-R.GVNFnVSK.V-HexNAc(4)Hex(5)NeuAc(1)	1381	2492; 8256; 19096; 19081; 24673; 29085; 33073; 50276; 51898; 51869; 51882; 51913; 51923	2; 4; 8; 10; 12; 14; 23; 24	1389.5631 - 1389.5716	28.6200; 28.9600; 29.6500; 29.4400; 29.7700; 29.3800; 29.5300; 33.6600; 28.3200; 27.9200; 28.1000; 28.5600; 28.7400	2361; 2315; 2310; 2287; 2301; 2264; 2353; 2660; 2196; 2151; 2171; 2221; 2240	sp|P03952|KLKB1_HUMAN Plasma kallikrein OS=Homo sapiens OX=9606 GN=KLKB1 PE=1 SV=1	P03952	N	127	R.GVNFnVSK.V	HexNAc(4)Hex(5)NeuAc(1)	4	5				T-H	2777.1116 - 2777.1286	NGlycan/1913.6770	NA	NA	NA	NA	NA	NA	NA	NA	FALSE	FALSE	FALSE	Bi	FALSE	Mono-sialylation	FALSE	FALSE	2790	1	113783	3_T14-342T352gf_E2_low	29.98	0.44	2790	15585	0	58.89	3	6,14	164	183	0.44	16.4	0	4688.87	1563.96	5.66	1	22	39	2283	802	2060	58.89		58.66	59.65	3_T14-342T352gf_E2_low.raw-HCDlow-MS-Filter	C:/Temp/Byologic ongoing work FZ/HILIC-T14-GF/Search N-gly/3_T14-342T352gf_E2_low.raw-HCDlow-MS-Filter/3_T14-342T352gf_E2_low.raw-HCDlow-MS-Filter.byrslt	C:/Temp/Byologic ongoing work FZ/Rare Glycan/3_T14-342T352gf_E2_low.raw	trypsin @ R,K | C-term	16	17	28	0	1	3_t14-342t352gf_e2_low.ScanId;v=1;d1=5468.5468.3			hcd		NonReference	5.67	40000			0.06				FTMS + p NSI d w Full ms2 1565.31@hcd20.00 [110.00-2000.00]	1 in 1	C4(Carbamidomethyl/57.0215)
P03952-R.GVNFnVSK.V-HexNAc(4)Hex(5)NeuAc(1)	1382	2504; 2480; 24659	2; 10	1389.5682 - 1389.5714	28.8100; 28.4600; 29.5800	2381; 2344; 2281	sp|P03952|KLKB1_HUMAN Plasma kallikrein OS=Homo sapiens OX=9606 GN=KLKB1 PE=1 SV=1	P03952	N	127	R.GVNFnVSK.V	HexNAc(4)Hex(5)NeuAc(1)	4	5				T-H	2777.1218 - 2777.1282	NGlycan/1913.6770	NA	NA	NA	NA	NA	NA	NA	NA	FALSE	FALSE	FALSE	Bi	FALSE	Mono-sialylation	FALSE	FALSE	554000	1	44950.3	11_T14-342T352gf_E2_low	29.98	0.13	554000	18377	2	68.95	4	13	63	87	0.13	7.4	7.4	4988.03	1248.01	-6.83	-1	14	391	3026	10700	2610	68.95		68.83	70.22	11_T14-342T352gf_E2_low.raw-HCDlow-MS-Filter	C:/Temp/Byologic ongoing work FZ/HILIC-T14-GF/Search N-gly/11_T14-342T352gf_E2_low.raw-HCDlow-MS-Filter/11_T14-342T352gf_E2_low.raw-HCDlow-MS-Filter.byrslt	C:/Temp/Byologic ongoing work FZ/Rare Glycan/11_T14-342T352gf_E2_low.raw	trypsin @ R,K | C-term	7	7	0	0	0	11_t14-342t352gf_e2_low.ScanId;v=1;d1=6622.6622.4			hcd		NonReference	5.23	3000000			0.77				FTMS + p NSI d w Full ms2 1248.26@hcd20.00 [110.00-2000.00]	1 in 1	C17(Carbamidomethyl/57.0215)
P03952-R.GVNFnVSK.V-HexNAc(4)Hex(5)NeuAc(1)	1383	24651	10	1389.57	29.43	2265	sp|P03952|KLKB1_HUMAN Plasma kallikrein OS=Homo sapiens OX=9606 GN=KLKB1 PE=1 SV=1	P03952	N	127	R.GVNFnVSK.V	HexNAc(4)Hex(5)NeuAc(1)	4	5				T-H	2777.12	NGlycan/1913.6770	NA	NA	NA	NA	NA	NA	NA	NA	FALSE	FALSE	FALSE	Bi	FALSE	Mono-sialylation	FALSE	FALSE	7270	1	180896	9_T14-342T352-gf_E1_low	29.98	0.94	7270	19243	3	75.38	4	10	1030	1054	0.94	13.6	13.6	5249.31	1313.34	-0.02	0	9	843	1523	849	2340	75.38		75.2	75.61	9_T14-342T352-gf_E1_low.raw-HCDlow-MS-Filter	C:/Temp/Byologic ongoing work FZ/HILIC-T14-GF/Search N-gly/9_T14-342T352-gf_E1_low.raw-HCDlow-MS-Filter/9_T14-342T352-gf_E1_low.raw-HCDlow-MS-Filter.byrslt	C:/Temp/Byologic ongoing work FZ/Rare Glycan/9_T14-342T352-gf_E1_low.raw	trypsin @ R,K | C-term	137	138	0	0	1	9_t14-342t352-gf_e1_low.ScanId;v=1;d1=6944.6944.4			hcd		NonReference	5.47	30000			0.06				FTMS + p NSI d w Full ms2 1314.09@hcd20.00 [110.00-2000.00]	1 in 1
P03952-R.GVNFnVSK.V-HexNAc(4)Hex(5)NeuAc(1)	1384	2491; 2478; 2487; 2499; 8264; 8252; 13234; 19094; 19078; 24655; 24648; 24667; 29088; 29077; 29103; 33076; 33062; 50277; 50274; 50279; 51901	2; 4; 6; 8; 10; 12; 14; 23; 24	926.7124 - 926.7165	28.6100; 28.4100; 28.5600; 28.7300; 29.0700; 28.9100; 29.4900; 29.6300; 29.4100; 29.5200; 29.3700; 29.6800; 29.4300; 29.2900; 29.6200; 29.5600; 29.3900; 33.6900; 33.5300; 33.9100; 28.3700	2360; 2339; 2355; 2373; 2326; 2309; 2308; 2284; 2275; 2259; 2292; 2269; 2254; 2289; 2357; 2664; 2646; 2688; 2201	sp|P03952|KLKB1_HUMAN Plasma kallikrein OS=Homo sapiens OX=9606 GN=KLKB1 PE=1 SV=1	P03952	N	127	R.GVNFnVSK.V	HexNAc(4)Hex(5)NeuAc(1)	4	5				T-H	2777.1153 - 2777.1276	NGlycan/1913.6770	NA	NA	NA	NA	NA	NA	NA	NA	FALSE	FALSE	FALSE	Bi	FALSE	Mono-sialylation	FALSE	FALSE	22700	1	162932	4_T14-342T352gf_E2_low	29.98	0.34	22700	18371	3	36.4	4	6,9,18	269	288	0.34	26.4	0	6635.56	1659.9	4.4	-1	24	224	1172	6670	9350	36.4		36.35	36.46	4_T14-342T352gf_E2_low.raw-HCDlow-MS-Filter	C:/Temp/Byologic ongoing work FZ/HILIC-T14-GF/Search N-gly/4_T14-342T352gf_E2_low.raw-HCDlow-MS-Filter/4_T14-342T352gf_E2_low.raw-HCDlow-MS-Filter.byrslt	C:/Temp/Byologic ongoing work FZ/Rare Glycan/4_T14-342T352gf_E2_low.raw	trypsin @ R,K | C-term	36	37	0	0	1	4_t14-342t352gf_e2_low.ScanId;v=1;d1=3067.3067.2			hcd		NonReference	8.06	100000			0.06				FTMS + p NSI d w Full ms2 1660.17@hcd20.00 [110.00-2000.00]	1 in 1
P03952-R.GVNFnVSK.V-HexNAc(4)Hex(5)NeuAc(1)	1385	51893; 51867; 51875; 51886; 51911; 51922; 51931	24	926.7142 - 926.7163	28.2600; 27.8900; 27.9900; 28.1500; 28.5400; 28.7100; 28.9100	2189; 2148; 2159; 2177; 2219; 2237; 2258	sp|P03952|KLKB1_HUMAN Plasma kallikrein OS=Homo sapiens OX=9606 GN=KLKB1 PE=1 SV=1	P03952	N	127	R.GVNFnVSK.V	HexNAc(4)Hex(5)NeuAc(1)	4	5				T-H	2777.1209 - 2777.1272	NGlycan/1913.6770	NA	NA	NA	NA	NA	NA	NA	NA	FALSE	FALSE	FALSE	Bi	FALSE	Mono-sialylation	FALSE	FALSE	330000	1	213836	5_T14-342T352-gf_E1_low	29.98	0.016	330000	10185	4	64.11	6	6,7	834	851	0.016	4.4	0	9071.48	1512.92	2.53	2	1	462	1033	14400	5300	64.11		63.94	64.97	5_T14-342T352-gf_E1_low.raw-HCDlow-MS-Filter	C:/Temp/Byologic ongoing work FZ/HILIC-T14-GF/Search N-gly/5_T14-342T352-gf_E1_low.raw-HCDlow-MS-Filter/5_T14-342T352-gf_E1_low.raw-HCDlow-MS-Filter.byrslt	C:/Temp/Byologic ongoing work FZ/Rare Glycan/5_T14-342T352-gf_E1_low.raw	trypsin @ R,K | C-term	124	124	0	0	0	5_t14-342t352-gf_e1_low.ScanId;v=1;d1=5985.5985.6			hcd		NonReference	7.06	2000000			0.21				FTMS + p NSI d w Full ms2 1514.10@hcd20.00 [110.00-2000.00]	1 in 1
P03952-R.GVNFnVSK.V-HexNAc(4)Hex(5)NeuAc(1)	1386	51967	24	926.714	29.36	2306	sp|P03952|KLKB1_HUMAN Plasma kallikrein OS=Homo sapiens OX=9606 GN=KLKB1 PE=1 SV=1	P03952	N	127	R.GVNFnVSK.V	HexNAc(4)Hex(5)NeuAc(1)	4	5				T-H	2777.12	NGlycan/1913.6770	NA	NA	NA	NA	NA	NA	NA	NA	FALSE	FALSE	FALSE	Bi	FALSE	Mono-sialylation	FALSE	FALSE	128000	1	111136	11_T14-342T352gf_E2_low	29.98	0.84	128000	7	2	50.18	3	12	591	607	0.84	0	0	4284.86	1429.29	-0.43	0	14	1137	2035	7850	2520	50.18		49.83	50.52	11_T14-342T352gf_E2_low.raw-HCDlow-MS-Filter	C:/Temp/Byologic ongoing work FZ/HILIC-T14-GF/Search N-gly/11_T14-342T352gf_E2_low.raw-HCDlow-MS-Filter/11_T14-342T352gf_E2_low.raw-HCDlow-MS-Filter.byrslt	C:/Temp/Byologic ongoing work FZ/Rare Glycan/11_T14-342T352gf_E2_low.raw	trypsin @ R,K | C-term	75	76	0	0	1	11_t14-342t352gf_e2_low.ScanId;v=1;d1=4570.4570.3			hcd		NonReference	9.84	500000			0.23				FTMS + p NSI d w Full ms2 1429.97@hcd20.00 [110.00-2000.00]	1 in 1
P03952-R.GVNFnVSK.V-HexNAc(4)Hex(5)NeuAc(1)	1387	48114	22	926.71	27.92	2136	sp|P03952|KLKB1_HUMAN Plasma kallikrein OS=Homo sapiens OX=9606 GN=KLKB1 PE=1 SV=1	P03952	N	127	R.GVNFnVSK.V	HexNAc(4)Hex(5)NeuAc(1)	4	5				T-H	2777.11	NGlycan/1913.6770	NA	NA	NA	NA	NA	NA	NA	NA	FALSE	FALSE	FALSE	Bi	FALSE	Mono-sialylation	FALSE	FALSE	34800	1	330584	11_T14-342T352gf_E2_low	29.98	0.075	34800	1361	2	57.66	3	10	1357	1375	0.075	1.1	1.1	4674.97	1559.33	-5.39	1	14	107	2528	2960	4220	57.66		57.43	57.78	11_T14-342T352gf_E2_low.raw-HCDlow-MS-Filter	C:/Temp/Byologic ongoing work FZ/HILIC-T14-GF/Search N-gly/11_T14-342T352gf_E2_low.raw-HCDlow-MS-Filter/11_T14-342T352gf_E2_low.raw-HCDlow-MS-Filter.byrslt	C:/Temp/Byologic ongoing work FZ/Rare Glycan/11_T14-342T352gf_E2_low.raw	trypsin @ R,K | C-term	140	140	0	0	0	11_t14-342t352gf_e2_low.ScanId;v=1;d1=5348.5348.3			hcd		NonReference	4.92	200000			0.23				FTMS + p NSI d w Full ms2 1560.33@hcd20.00 [110.00-2000.00]	1 in 1
P03952-R.GVNFnVSK.V-HexNAc(4)Hex(5)NeuAc(2)	1726	8790; 52480; 52395; 52497; 52543	4; 24	1535.1116 - 1535.1184	36.3700; 36.0200; 34.9300; 36.2200; 36.7800	3100; 3024; 2904; 3045; 3104	sp|P03952|KLKB1_HUMAN Plasma kallikrein OS=Homo sapiens OX=9606 GN=KLKB1 PE=1 SV=1	P03952	N	127	R.GVNFnVSK.V	HexNAc(4)Hex(5)NeuAc(2)	4	5				T-H	3068.2086 - 3068.2222	NGlycan/2204.7724	NA	NA	NA	NA	NA	NA	NA	NA	FALSE	FALSE	FALSE	Bi	FALSE	Di-sialylation	FALSE	FALSE	121000	1	101733	6_T14-342T352gf_E2_low	29.99	0.076	121000	2709	2	84.4	3	6	137	150	0.076	7.8	7.8	3974.65	1325.89	-7.26	0	4	395	3593	2780	3430	84.4		84.04	85.1	6_T14-342T352gf_E2_low.raw-HCDlow-MS-Filter	C:/Temp/Byologic ongoing work FZ/HILIC-T14-GF/Search N-gly/6_T14-342T352gf_E2_low.raw-HCDlow-MS-Filter/6_T14-342T352gf_E2_low.raw-HCDlow-MS-Filter.byrslt	C:/Temp/Byologic ongoing work FZ/Rare Glycan/6_T14-342T352gf_E2_low.raw	trypsin @ R,K | C-term	25	25	0	0	0	6_t14-342t352gf_e2_low.ScanId;v=1;d1=8078.8078.3			hcd		NonReference	6.09	500000			0.9				FTMS + p NSI d w Full ms2 1326.55@hcd20.00 [110.00-2000.00]	1 in 1
P03952-R.GVNFnVSK.V-HexNAc(4)Hex(5)NeuAc(2)	1727	206; 2961; 8778; 13675; 25204; 48545; 50368; 52520	1; 2; 4; 6; 10; 22; 23; 24	1535.1065 - 1535.1201	41.7000; 36.1100; 36.1800; 36.9900; 37.3500; 35.1700; 41.5500; 36.5000	3566; 3166; 3080; 3106; 3112; 2909; 3501; 3074	sp|P03952|KLKB1_HUMAN Plasma kallikrein OS=Homo sapiens OX=9606 GN=KLKB1 PE=1 SV=1	P03952	N	127	R.GVNFnVSK.V	HexNAc(4)Hex(5)NeuAc(2)	4	5				T-H	3068.1985 - 3068.2256	NGlycan/2204.7724	NA	NA	NA	NA	NA	NA	NA	NA	FALSE	FALSE	FALSE	Bi	FALSE	Di-sialylation	FALSE	FALSE	415000	1	130253	6_T14-342T352-gf_E1_low	29.98	0.21	415000	3709	2	82.27	4	6	853	871	0.21	30	30	4756.09	1190.03	1.77	1	3	937	1300	32300	2360	82.27		80.82	82.98	6_T14-342T352-gf_E1_low.raw-HCDlow-MS-Filter	C:/Temp/Byologic ongoing work FZ/HILIC-T14-GF/Search N-gly/6_T14-342T352-gf_E1_low.raw-HCDlow-MS-Filter/6_T14-342T352-gf_E1_low.raw-HCDlow-MS-Filter.byrslt	C:/Temp/Byologic ongoing work FZ/Rare Glycan/6_T14-342T352-gf_E1_low.raw	trypsin @ R,K | C-term	90	92	0	0	2	6_t14-342t352-gf_e1_low.ScanId;v=1;d1=7567.7567.4			hcd		NonReference	4.91	2000000			0.16				FTMS + p NSI d w Full ms2 1190.78@hcd20.00 [110.00-2000.00]	1 in 1
P03952-R.GVNFnVSK.V-HexNAc(4)Hex(5)NeuAc(2)	1728	37639	16	1023.75	37.17	3250	sp|P03952|KLKB1_HUMAN Plasma kallikrein OS=Homo sapiens OX=9606 GN=KLKB1 PE=1 SV=1	P03952	N	127	R.GVNFnVSK.V	HexNAc(4)Hex(5)NeuAc(2)	4	5				T-H	3068.21	NGlycan/2204.7724	NA	NA	NA	NA	NA	NA	NA	NA	FALSE	FALSE	FALSE	Bi	FALSE	Di-sialylation	FALSE	FALSE	112000	1	70499.9	12_T14-342T352-gf_E1_low	29.97	0.94	112000	4007	2	56.4	3	2	562	570	0.96	3.8	3.8	3642.46	1215.16	2.92	0	15	415	410	4820	2190	56.4		56.05	56.87	12_T14-342T352-gf_E1_low.raw-HCDlow-MS-Filter	C:/Temp/Byologic ongoing work FZ/HILIC-T14-GF/Search N-gly/12_T14-342T352-gf_E1_low.raw-HCDlow-MS-Filter/12_T14-342T352-gf_E1_low.raw-HCDlow-MS-Filter.byrslt	C:/Temp/Byologic ongoing work FZ/Rare Glycan/12_T14-342T352-gf_E1_low.raw	trypsin @ R,K | C-term	57	57	0	0	0	12_t14-342t352-gf_e1_low.ScanId;v=1;d1=5006.5006.3			hcd		NonReference	5.04	400000			0.3				FTMS + p NSI d w Full ms2 1215.50@hcd20.00 [110.00-2000.00]	1 in 1
P03952-R.GVNFnVSK.V-HexNAc(4)Hex(5)NeuAc(2)	1729	13645	6	1023.74	36.58	3062	sp|P03952|KLKB1_HUMAN Plasma kallikrein OS=Homo sapiens OX=9606 GN=KLKB1 PE=1 SV=1	P03952	N	127	R.GVNFnVSK.V	HexNAc(4)Hex(5)NeuAc(2)	4	5				T-H	3068.21	NGlycan/2204.7724	NA	NA	NA	NA	NA	NA	NA	NA	FALSE	FALSE	FALSE	Bi	FALSE	Di-sialylation	FALSE	FALSE	16800	1	35713.7	8_T14-342T352gf_E2_low	29.99	0.054	16800	6924	2	62.24	3	1	66	75	0.054	13.1	13.1	3737.48	1246.83	6.35	0	8	850	3111	1400	2610	62.24		61.83	62.3	8_T14-342T352gf_E2_low.raw-HCDlow-MS-Filter	C:/Temp/Byologic ongoing work FZ/HILIC-T14-GF/Search N-gly/8_T14-342T352gf_E2_low.raw-HCDlow-MS-Filter/8_T14-342T352gf_E2_low.raw-HCDlow-MS-Filter.byrslt	C:/Temp/Byologic ongoing work FZ/Rare Glycan/8_T14-342T352gf_E2_low.raw	trypsin @ R,K | C-term	10	10	0	0	0	8_t14-342t352gf_e2_low.ScanId;v=1;d1=5791.5791.3			hcd		NonReference	7.7	70000			0.11				FTMS + p NSI d w Full ms2 1247.18@hcd20.00 [110.00-2000.00]	1 in 1	C2(Carbamidomethyl/57.0215)
P03952-R.GVNFnVSK.V-HexNAc(4)Hex(5)NeuAc(2)	1730	8799; 8771; 8813; 8850	4	1023.7447 - 1023.7458	36.4700; 36.1000; 36.6500; 37.0600	3110; 3071; 3130; 3173	sp|P03952|KLKB1_HUMAN Plasma kallikrein OS=Homo sapiens OX=9606 GN=KLKB1 PE=1 SV=1	P03952	N	127	R.GVNFnVSK.V	HexNAc(4)Hex(5)NeuAc(2)	4	5				T-H	3068.2121 - 3068.2157	NGlycan/2204.7724	NA	NA	NA	NA	NA	NA	NA	NA	FALSE	FALSE	FALSE	Bi	FALSE	Di-sialylation	FALSE	FALSE	533000	1	74499.7	6_T14-342T352gf_E2_low	29.99	0.024	533000	10514	2	21.16	3	1	195	200	0.024	0.8	0.8	3171.32	1058.11	-4.34	0	4	46	176	54700	38200	21.16		21	21.34	6_T14-342T352gf_E2_low.raw-HCDlow-MS-Filter	C:/Temp/Byologic ongoing work FZ/HILIC-T14-GF/Search N-gly/6_T14-342T352gf_E2_low.raw-HCDlow-MS-Filter/6_T14-342T352gf_E2_low.raw-HCDlow-MS-Filter.byrslt	C:/Temp/Byologic ongoing work FZ/Rare Glycan/6_T14-342T352gf_E2_low.raw	trypsin @ R,K | C-term	24	24	0	0	0	6_t14-342t352gf_e2_low.ScanId;v=1;d1=1487.1487.3			hcd		NonReference	6.08	2000000			0.17				FTMS + p NSI d w Full ms2 1058.45@hcd20.00 [110.00-2000.00]	1 in 1
P03952-R.GVNFnVSK.V-HexNAc(4)Hex(5)NeuAc(2)	1731	2949; 2914; 2931; 2963; 2979; 3006; 8784; 19546; 19523; 19532; 19563; 19597; 25169; 25149; 25188; 25240; 27625; 29621; 29604; 33564; 33552; 50365; 50361; 50367; 50369; 50375; 52444; 52403; 52411; 52420; 52425; 52430; 52453; 52463; 52476; 52479; 52493; 52523; 52537; 52550; 52609; 52622; 52669; 54321	2; 4; 8; 10; 11; 12; 14; 23; 24	1023.7424 - 1023.7500	35.9300; 35.5300; 35.7300; 36.1600; 36.3700; 36.7700; 36.2900; 36.8700; 36.5500; 36.7000; 37.0700; 37.5200; 36.9500; 36.7400; 37.1500; 37.7900; 42.1600; 37.1900; 36.8600; 36.6900; 41.3400; 41.1600; 41.5100; 41.6900; 42.0900; 35.5700; 35.0400; 35.1400; 35.2500; 35.3000; 35.3500; 35.6800; 35.7900; 35.9600; 36.0100; 36.1800; 36.5400; 36.7100; 37.6600; 37.8600; 38.4300; 83.6100	3146; 3100; 3123; 3171; 3194; 3237; 3092; 3077; 3042; 3058; 3101; 3149; 3067; 3091; 3159; 3550; 3093; 3068; 3148; 3130; 3479; 3461; 3497; 3516; 3559; 2975; 2915; 2927; 2939; 2945; 2951; 2987; 2999; 3017; 3023; 3041; 3079; 3097; 3114; 3197; 3218; 3278; 7886	sp|P03952|KLKB1_HUMAN Plasma kallikrein OS=Homo sapiens OX=9606 GN=KLKB1 PE=1 SV=1	P03952	N	127	R.GVNFnVSK.V	HexNAc(4)Hex(5)NeuAc(2)	4	5				T-H	3068.2053 - 3068.2281	NGlycan/2204.7724	NA	NA	NA	NA	NA	NA	NA	NA	FALSE	FALSE	FALSE	Bi	FALSE	Di-sialylation	FALSE	FALSE	208000	1	22603.7	1_T14-342T352-gf_E1_low	29.99	0.97	208000	14413	2	52.15	3	1	110	119	0.98	22.2	22.2	3568.55	1190.53	-3.48	0	17	29	130	14500	32200	52.15		51.92	52.44	1_T14-342T352-gf_E1_low.raw-HCDlow-MS-Filter	C:/Temp/Byologic ongoing work FZ/HILIC-T14-GF/Search N-gly/1_T14-342T352-gf_E1_low.raw-HCDlow-MS-Filter/1_T14-342T352-gf_E1_low.raw-HCDlow-MS-Filter.byrslt	C:/Temp/Byologic ongoing work FZ/Rare Glycan/1_T14-342T352-gf_E1_low.raw	trypsin @ R,K | C-term	15	15	0	0	0	1_t14-342t352-gf_e1_low.ScanId;v=1;d1=4657.4657.3			hcd		NonReference	7.18	800000			0.21				FTMS + p NSI d w Full ms2 1191.19@hcd20.00 [110.00-2000.00]	1 in 1
P03952-R.GVNFnVSK.V-HexNAc(4)Hex(5)NeuAc(2)	1732	205; 198; 218; 2991; 6466; 8831; 13682; 13657; 13670; 13691; 16846; 16843; 19581; 25206; 29649; 37626; 40954; 40943; 40965; 44428; 48556; 48542; 48587; 50373; 52565	1; 2; 3; 4; 6; 7; 8; 10; 12; 16; 18; 20; 22; 23; 24	1023.7427 - 1023.7492	41.6600; 41.4700; 41.9600; 36.5500; 41.7500; 36.8700; 37.1000; 36.7200; 36.8900; 37.2800; 42.1300; 37.3100; 37.3700; 37.5400; 36.9700; 35.8400; 35.6800; 36.0100; 35.4400; 35.3300; 35.1400; 35.7400; 41.8500; 37.0500	3563; 3542; 3595; 3213; 3519; 3153; 3117; 3078; 3096; 3136; 3569; 3551; 3127; 3115; 3130; 3229; 2977; 2960; 2994; 3004; 2926; 2906; 2969; 3533; 3133	sp|P03952|KLKB1_HUMAN Plasma kallikrein OS=Homo sapiens OX=9606 GN=KLKB1 PE=1 SV=1	P03952	N	127	R.GVNFnVSK.V	HexNAc(4)Hex(5)NeuAc(2)	4	5				T-H	3068.2064 - 3068.2258	NGlycan/2204.7724	NA	NA	NA	NA	NA	NA	NA	NA	FALSE	FALSE	FALSE	Bi	FALSE	Di-sialylation	FALSE	FALSE	18400	1	150510	5_T14-342T352-gf_E1_low	29.99	0.15	18400	18195	0	60.91	4	41,42	945	990	0.15	30	0	7581.25	1896.32	-0.65	0	1	512	806	3570	56300	60.91		60.64	61.2	5_T14-342T352-gf_E1_low.raw-HCDlow-MS-Filter	C:/Temp/Byologic ongoing work FZ/HILIC-T14-GF/Search N-gly/5_T14-342T352-gf_E1_low.raw-HCDlow-MS-Filter/5_T14-342T352-gf_E1_low.raw-HCDlow-MS-Filter.byrslt	C:/Temp/Byologic ongoing work FZ/Rare Glycan/5_T14-342T352-gf_E1_low.raw	trypsin @ R,K | C-term	119	120	0	0	1	5_t14-342t352-gf_e1_low.ScanId;v=1;d1=5636.5636.4			hcd		NonReference	6.61	2000000			0.05				FTMS + p NSI d w Full ms2 1897.33@hcd20.00 [110.00-2000.00]	1 in 1	C28(Carbamidomethyl/57.0215); C44(Carbamidomethyl/57.0215)
P03952-R.GVNFnVSK.V-HexNAc(4)Hex(5)NeuAc(2)Sulfo(1)	2140	53451; 53435	24	1575.0922 - 1575.0933	48.5300; 48.3100	4356; 4333	sp|P03952|KLKB1_HUMAN Plasma kallikrein OS=Homo sapiens OX=9606 GN=KLKB1 PE=1 SV=1	P03952	N	127	R.GVNFnVSK.V	HexNAc(4)Hex(5)NeuAc(2)Sulfo(1)	4	5		Sulfo ion		T-H	3148.1699 - 3148.1721	NGlycan/2284.7293	NA	NA	NA	NA	TRUE	FALSE	NA	FALSE	FALSE	FALSE	FALSE	Bi	FALSE	Di-sialylation	FALSE	FALSE	308000	1	516237	1_T14-342T352gf_E2_low	29.99	0.0031	308000	19002	2	41.86	3	2,7	2041	2049	0.0032	30	30	3563.36	1188.79	-3.92	0	18	74	818	12800	2940	41.86		41.57	42.49	1_T14-342T352gf_E2_low.raw-HCDlow-MS-Filter	C:/Temp/Byologic ongoing work FZ/HILIC-T14-GF/Search N-gly/1_T14-342T352gf_E2_low.raw-HCDlow-MS-Filter/1_T14-342T352gf_E2_low.raw-HCDlow-MS-Filter.byrslt	C:/Temp/Byologic ongoing work FZ/Rare Glycan/1_T14-342T352gf_E2_low.raw	trypsin @ R,K | C-term	220	220	0	0	0	1_t14-342t352gf_e2_low.ScanId;v=1;d1=3640.3640.3			hcd		NonReference	5.87	1000000			0.36				FTMS + p NSI d w Full ms2 1189.46@hcd20.00 [110.00-2000.00]	1 in 1
P03952-R.GVNFnVSK.V-HexNAc(4)Hex(5)NeuAc(2)Sulfo(1)	2141	53445; 53424; 53433; 53456; 53480	24	1050.3956 - 1050.3974	48.4600; 48.1400; 48.2900; 48.6300; 48.9900	4349; 4315; 4331; 4367; 4404	sp|P03952|KLKB1_HUMAN Plasma kallikrein OS=Homo sapiens OX=9606 GN=KLKB1 PE=1 SV=1	P03952	N	127	R.GVNFnVSK.V	HexNAc(4)Hex(5)NeuAc(2)Sulfo(1)	4	5		Sulfo ion,Sulfo ion+HexNAcHex HCD.low	Identified in HCD.step	T-H	3148.1651 - 3148.1702	NGlycan/2284.7293	NA	NA	NA	NA	TRUE	TRUE	NA	FALSE	FALSE	FALSE	FALSE	Bi	FALSE	Di-sialylation	FALSE	FALSE	79600	1	191549	9_T14-342T352-gf_E1_low	29.99	0.53	79600	19335	2	66.07	3	14	1118	1132	0.53	18.3	18.3	4329.8	1444.27	3.14	0	9	726	1230	7150	5270	66.07		65.83	66.72	9_T14-342T352-gf_E1_low.raw-HCDlow-MS-Filter	C:/Temp/Byologic ongoing work FZ/HILIC-T14-GF/Search N-gly/9_T14-342T352-gf_E1_low.raw-HCDlow-MS-Filter/9_T14-342T352-gf_E1_low.raw-HCDlow-MS-Filter.byrslt	C:/Temp/Byologic ongoing work FZ/Rare Glycan/9_T14-342T352-gf_E1_low.raw	trypsin @ R,K | C-term	125	127	0	0	2	9_t14-342t352-gf_e1_low.ScanId;v=1;d1=6037.6037.3			hcd		NonReference	6.76	300000			0.1				FTMS + p NSI d w Full ms2 1445.63@hcd20.00 [110.00-2000.00]	1 in 1	C7(Carbamidomethyl/57.0215); C9(Carbamidomethyl/57.0215)
P03952-R.GVNFnVSK.V-HexNAc(4)Hex(5)NeuAc(2)Sulfo(1)	2142	26148; 50662; 50656; 53466	10; 23; 24	1050.3931 - 1050.3988	49.6700; 54.4000; 54.2500; 48.8000	4411; 4847; 4831; 4385	sp|P03952|KLKB1_HUMAN Plasma kallikrein OS=Homo sapiens OX=9606 GN=KLKB1 PE=1 SV=1	P03952	N	127	R.GVNFnVSK.V	HexNAc(4)Hex(5)NeuAc(2)Sulfo(1)	4	5		Sulfo ion		T-H	3148.1575 - 3148.1746	NGlycan/2284.7293	NA	NA	NA	NA	TRUE	FALSE	NA	FALSE	FALSE	FALSE	FALSE	Bi	FALSE	Di-sialylation	FALSE	FALSE	97200	1	331729	7_T14-342T352gf_E2_low	29.98	0.92	97200	19493	2	99.14	3	6	1210	1218	0.92	0	0	3608.46	1203.83	-7.81	0	6	274	3840	2260	2750	99.14		98.78	99.87	7_T14-342T352gf_E2_low.raw-HCDlow-MS-Filter	C:/Temp/Byologic ongoing work FZ/HILIC-T14-GF/Search N-gly/7_T14-342T352gf_E2_low.raw-HCDlow-MS-Filter/7_T14-342T352gf_E2_low.raw-HCDlow-MS-Filter.byrslt	C:/Temp/Byologic ongoing work FZ/Rare Glycan/7_T14-342T352gf_E2_low.raw	trypsin @ R,K | C-term	177	177	0	0	0	7_t14-342t352gf_e2_low.ScanId;v=1;d1=9270.9270.3			hcd		NonReference	6.39	400000			0.48				FTMS + p NSI d w Full ms2 1204.49@hcd20.00 [110.00-2000.00]	1 in 1
P03952-R.GVNFnVSK.V-HexNAc(4)Hex(5)NeuAc(2)Sulfo(1)	2143	3958; 20565; 26164; 30486; 50668; 53505	2; 8; 10; 12; 23; 24	1050.3945 - 1050.3996	48.9300; 49.9500; 49.8600; 49.8800; 54.6100; 49.3600	4547; 4472; 4431; 4407; 4868; 4443	sp|P03952|KLKB1_HUMAN Plasma kallikrein OS=Homo sapiens OX=9606 GN=KLKB1 PE=1 SV=1	P03952	N	127	R.GVNFnVSK.V	HexNAc(4)Hex(5)NeuAc(2)Sulfo(1)	4	5		Sulfo ion		T-H	3148.1617 - 3148.1769	NGlycan/2284.7293	NA	NA	NA	NA	TRUE	FALSE	NA	FALSE	FALSE	FALSE	FALSE	Bi	FALSE	Di-sialylation	FALSE	FALSE	361000	1	343740	8_T14-342T352gf_E2_low	29.99	0.052	361000	19634	2	62.59	3	2,4	2645	2658	0.052	7.1	7.1	4205.76	1402.93	-0.05	0	8	58	3087	9070	2940	62.59		61.89	63.16	8_T14-342T352gf_E2_low.raw-HCDlow-MS-Filter	C:/Temp/Byologic ongoing work FZ/HILIC-T14-GF/Search N-gly/8_T14-342T352gf_E2_low.raw-HCDlow-MS-Filter/8_T14-342T352gf_E2_low.raw-HCDlow-MS-Filter.byrslt	C:/Temp/Byologic ongoing work FZ/Rare Glycan/8_T14-342T352gf_E2_low.raw	trypsin @ R,K | C-term	284	284	0	0	0	8_t14-342t352gf_e2_low.ScanId;v=1;d1=5759.5759.3			hcd		NonReference	5.96	2000000			0.78				FTMS + p NSI d w Full ms2 1403.94@hcd20.00 [110.00-2000.00]	1 in 1
P03952-R.GVNFnVSK.V-HexNAc(5)Hex(6)NeuAc(3)	3142	25956	10	1242.48	47.15	4147	sp|P03952|KLKB1_HUMAN Plasma kallikrein OS=Homo sapiens OX=9606 GN=KLKB1 PE=1 SV=1	P03952	N	127	R.GVNFnVSK.V	HexNAc(5)Hex(6)NeuAc(3)	5	6		Low b and y ions		T-L	3724.43	NGlycan/2861.0001	NA	NA	NA	NA	NA	NA	NA	NA	FALSE	FALSE	FALSE	Tri	FALSE	Tri-sialylation	FALSE	FALSE	271000	1	122190	10_T14-342T352gf_E2_low	58.09	2.6e-05	271000	2522	2	33.04	3	2	482	484	2.6e-05	14.5	14.5	3197.22	1066.75	1.09	0	12	6	799	17300	36000	33.04		32.81	33.27	10_T14-342T352gf_E2_low.raw-HCDlow-MS-Filter	C:/Temp/Byologic ongoing work FZ/HILIC-T14-GF/Search N-gly/10_T14-342T352gf_E2_low.raw-HCDlow-MS-Filter/10_T14-342T352gf_E2_low.raw-HCDlow-MS-Filter.byrslt	C:/Temp/Byologic ongoing work FZ/Rare Glycan/10_T14-342T352gf_E2_low.raw	trypsin @ R,K | C-term	50	50	0	0	0	10_t14-342t352gf_e2_low.ScanId;v=1;d1=2657.2657.3			hcd		NonReference	5.34	1000000			0.26				FTMS + p NSI d w Full ms2 1067.09@hcd20.00 [110.00-2000.00]	8 in 8
P03952-R.GVNFnVSK.V-HexNAc(5)Hex(6)NeuAc(3)	3143	9652	4	1242.49	46.65	4192	sp|P03952|KLKB1_HUMAN Plasma kallikrein OS=Homo sapiens OX=9606 GN=KLKB1 PE=1 SV=1	P03952	N	127	R.GVNFnVSK.V	HexNAc(5)Hex(6)NeuAc(3)	5	6		Low b and y ions		T-L	3724.46	NGlycan/2861.0001	NA	NA	NA	NA	NA	NA	NA	NA	FALSE	FALSE	FALSE	Tri	FALSE	Tri-sialylation	FALSE	FALSE	11800000	1	532356	2_T14-342T352-gf_E1_low	30	0.44	11800000	3809	2	62.48	4	6	4486	4502	0.47	27.8	27.8	4458.95	1115.75	0.55	1	19	945	1022	411000	163000	62.48		61.5	63.22	2_T14-342T352-gf_E1_low.raw-HCDlow-MS-Filter	C:/Temp/Byologic ongoing work FZ/HILIC-T14-GF/Search N-gly/2_T14-342T352-gf_E1_low.raw-HCDlow-MS-Filter/2_T14-342T352-gf_E1_low.raw-HCDlow-MS-Filter.byrslt	C:/Temp/Byologic ongoing work FZ/Rare Glycan/2_T14-342T352-gf_E1_low.raw	trypsin @ R,K | C-term	552	553	0	0	1	2_t14-342t352-gf_e1_low.ScanId;v=1;d1=5686.5686.4			hcd		NonReference	5.96	50000000			0.43				FTMS + p NSI d w Full ms2 1119.03@hcd20.00 [110.00-2000.00]	1 in 1
P03952-R.GVNFnVSK.V-HexNAc(5)Hex(6)NeuAc(3)	3144	53308	24	1242.48	46.62	4155	sp|P03952|KLKB1_HUMAN Plasma kallikrein OS=Homo sapiens OX=9606 GN=KLKB1 PE=1 SV=1	P03952	N	127	R.GVNFnVSK.V	HexNAc(5)Hex(6)NeuAc(3)	5	6		Low b and y ions		T-L	3724.43	NGlycan/2861.0001	NA	NA	NA	NA	NA	NA	NA	NA	FALSE	FALSE	FALSE	Tri	FALSE	Tri-sialylation	FALSE	FALSE	64600	1	98539.7	11_T14-342T352-gf_E1_low	44.72	0.0058	64600	4918	2	58.56	3	3	616	624	0.0061	6.7	6.7	3880.5	1294.51	5.55	0	13	159	454	3030	12100	58.56		58.15	59.09	11_T14-342T352-gf_E1_low.raw-HCDlow-MS-Filter	C:/Temp/Byologic ongoing work FZ/HILIC-T14-GF/Search N-gly/11_T14-342T352-gf_E1_low.raw-HCDlow-MS-Filter/11_T14-342T352-gf_E1_low.raw-HCDlow-MS-Filter.byrslt	C:/Temp/Byologic ongoing work FZ/Rare Glycan/11_T14-342T352-gf_E1_low.raw	trypsin @ R,K | C-term	65	65	0	0	0	11_t14-342t352-gf_e1_low.ScanId;v=1;d1=5271.5271.3			hcd		NonReference	6.15	300000			0.17				FTMS + p NSI d w Full ms2 1295.19@hcd20.00 [110.00-2000.00]	1 in 1
P03952-R.GVNFnVSK.V-HexNAc(5)Hex(6)NeuAc(3)	3145	53214	24	1242.48	45.24	4009	sp|P03952|KLKB1_HUMAN Plasma kallikrein OS=Homo sapiens OX=9606 GN=KLKB1 PE=1 SV=1	P03952	N	127	R.GVNFnVSK.V	HexNAc(5)Hex(6)NeuAc(3)	5	6		Low b and y ions		T-L	3724.42	NGlycan/2861.0001	NA	NA	NA	NA	NA	NA	NA	NA	FALSE	FALSE	FALSE	Tri	FALSE	Tri-sialylation	FALSE	FALSE	1300000	1	263865	5_T14-342T352-gf_E1_low	29.98	0.43	1300000	5607	3	47.25	5	7	1468	1497	0.43	8.7	8.7	6248.78	1250.76	-1.71	0	1	49	342	122000	9040	47.25		47.09	47.52	5_T14-342T352-gf_E1_low.raw-HCDlow-MS-Filter	C:/Temp/Byologic ongoing work FZ/HILIC-T14-GF/Search N-gly/5_T14-342T352-gf_E1_low.raw-HCDlow-MS-Filter/5_T14-342T352-gf_E1_low.raw-HCDlow-MS-Filter.byrslt	C:/Temp/Byologic ongoing work FZ/Rare Glycan/5_T14-342T352-gf_E1_low.raw	trypsin @ R,K | C-term	103	104	0	0	1	5_t14-342t352-gf_e1_low.ScanId;v=1;d1=4178.4178.5			hcd		NonReference	5.7	7000000			0.17				FTMS + p NSI d w Full ms2 1251.37@hcd20.00 [110.00-2000.00]	1 in 1
P03952-R.GVNFnVSK.V-HexNAc(5)Hex(6)NeuAc(3)	3146	53255	24	1242.48	45.79	4067	sp|P03952|KLKB1_HUMAN Plasma kallikrein OS=Homo sapiens OX=9606 GN=KLKB1 PE=1 SV=1	P03952	N	127	R.GVNFnVSK.V	HexNAc(5)Hex(6)NeuAc(3)	5	6		Low b and y ions		T-L	3724.42	NGlycan/2861.0001	NA	NA	NA	NA	NA	NA	NA	NA	FALSE	FALSE	FALSE	Tri	FALSE	Tri-sialylation	FALSE	FALSE	104000	2	492558	1_T14-342T352gf_E2_low	29.99 - 30.00	8.81e-03 - 1.46e-02	104000	6438	2	40.53	3	1	832	842	9.18e-03 - 1.52e-02	8.0 - 15.5	8.0 - 15.5	3973.62	1325.55	1.84; -0.08	0	18	188	--	5960	7.025e+03; 8.732e+03	40.53		39.66	40.82	1_T14-342T352gf_E2_low.raw-HCDlow-MS-Filter	C:/Temp/Byologic ongoing work FZ/HILIC-T14-GF/Search N-gly/1_T14-342T352gf_E2_low.raw-HCDlow-MS-Filter/1_T14-342T352gf_E2_low.raw-HCDlow-MS-Filter.byrslt	C:/Temp/Byologic ongoing work FZ/Rare Glycan/1_T14-342T352gf_E2_low.raw	trypsin @ R,K | C-term	100	100	0	0	0	--			hcd		NonReference	6.09	400000			0.21				FTMS + p NSI d w Full ms2 1326.22@hcd20.00 [110.00-2000.00]	1 in 1
P03952-R.GVNFnVSK.V-HexNAc(5)Hex(6)NeuAc(3)	3147	53199	24	1242.48	45.07	3991	sp|P03952|KLKB1_HUMAN Plasma kallikrein OS=Homo sapiens OX=9606 GN=KLKB1 PE=1 SV=1	P03952	N	127	R.GVNFnVSK.V	HexNAc(5)Hex(6)NeuAc(3)	5	6		Low b and y ions		T-L	3724.42	NGlycan/2861.0001	NA	NA	NA	NA	NA	NA	NA	NA	FALSE	FALSE	FALSE	Tri	FALSE	Tri-sialylation	FALSE	FALSE	42600	1	516237	1_T14-342T352gf_E2_low	30	0.011	42600	9098	2	41.11	3	1	1054	1058	0.011	0	0	3392.37	1131.8	3.96	0	18	74	748	3410	6220	41.11		40.82	41.34	1_T14-342T352gf_E2_low.raw-HCDlow-MS-Filter	C:/Temp/Byologic ongoing work FZ/HILIC-T14-GF/Search N-gly/1_T14-342T352gf_E2_low.raw-HCDlow-MS-Filter/1_T14-342T352gf_E2_low.raw-HCDlow-MS-Filter.byrslt	C:/Temp/Byologic ongoing work FZ/Rare Glycan/1_T14-342T352gf_E2_low.raw	trypsin @ R,K | C-term	131	132	0	0	1	1_t14-342t352gf_e2_low.ScanId;v=1;d1=3525.3525.3			hcd		NonReference	5.87	200000			0.11				FTMS + p NSI d w Full ms2 1132.14@hcd20.00 [110.00-2000.00]	1 in 1
P03952-F.nVSK.V-HexNAc(6)Hex(6)Fuc(2)NeuAc(2)	3473	103	1	1171.46	32.16	2504	sp|P03952|KLKB1_HUMAN Plasma kallikrein OS=Homo sapiens OX=9606 GN=KLKB1 PE=1 SV=1	P03952	N	127	F.nVSK.V	HexNAc(6)Hex(6)Fuc(2)NeuAc(2)	6	6		No Fuc ion,Change glycan and peptide		#N/A	3511.35	NGlycan/3065.0998	2	#N/A	FALSE	FALSE	#N/A	NA	#N/A	NA	FALSE	FALSE	FALSE	Tetra	FALSE	Di-sialylation	FALSE	FALSE	62800	1	96927.4	7_T14-342T352-gf_E1_low	29.99	0.67	62800	9965	2	65.56	3	1	358	367	0.69	7.8	7.8	3879.6	1294.21	-0.97	0	5	901	840	2670	3060	65.56		65.38	66.11	7_T14-342T352-gf_E1_low.raw-HCDlow-MS-Filter	C:/Temp/Byologic ongoing work FZ/HILIC-T14-GF/Search N-gly/7_T14-342T352-gf_E1_low.raw-HCDlow-MS-Filter/7_T14-342T352-gf_E1_low.raw-HCDlow-MS-Filter.byrslt	C:/Temp/Byologic ongoing work FZ/Rare Glycan/7_T14-342T352-gf_E1_low.raw	trypsin @ R,K | C-term	49	50	0	0	1	7_t14-342t352-gf_e1_low.ScanId;v=1;d1=5997.5997.3			hcd		NonReference	8.12	300000			0.39				FTMS + p NSI d w Full ms2 1294.88@hcd20.00 [110.00-2000.00]	1 in 1
P03952-F.nVSK.V-HexNAc(6)Hex(7)Fuc(1)NeuAc(2)	3542	2368	2	1176.79	26.6	2141	sp|P03952|KLKB1_HUMAN Plasma kallikrein OS=Homo sapiens OX=9606 GN=KLKB1 PE=1 SV=1	P03952	N	127	F.nVSK.V	HexNAc(6)Hex(7)Fuc(1)NeuAc(2)	6	7		No Fuc ion,Change glycan and peptide		#N/A	3527.34	NGlycan/3081.0947	1	#N/A	FALSE	FALSE	#N/A	NA	#N/A	NA	FALSE	FALSE	FALSE	Tetra	FALSE	Di-sialylation	FALSE	FALSE	353000	2	492558	11_T14-342T352-gf_E1_low; 11_T14-342T352gf_E2_low	29.99 - 29.99	1.22e-02 - 2.85e-02	8.923e+04 - 2.636e+05	10313	2	47.77 - 63.90	3	1	478	490	1.22e-02 - 3.00e-02	2.4 - 12.3	2.4 - 11.0	4303.82	1435.62	3.01; -5.73; 7.49	0 - 1	13; 14	188	--	3.942e+03 - 9.789e+03	3.178e+03; 3.854e+03; 1.012e+04	47.77 - 63.90		46.34 - 63.31	47.82 - 64.96	11_T14-342T352-gf_E1_low.raw-HCDlow-MS-Filter; 11_T14-342T352gf_E2_low.raw-HCDlow-MS-Filter	C:/Temp/Byologic ongoing work FZ/HILIC-T14-GF/Search N-gly/11_T14-342T352-gf_E1_low.raw-HCDlow-MS-Filter/11_T14-342T352-gf_E1_low.raw-HCDlow-MS-Filter.byrslt; C:/Temp/Byologic ongoing work FZ/HILIC-T14-GF/Search N-gly/11_T14-342T352gf_E2_low.raw-HCDlow-MS-Filter/11_T14-342T352gf_E2_low.raw-HCDlow-MS-Filter.byrslt	C:/Temp/Byologic ongoing work FZ/Rare Glycan/11_T14-342T352-gf_E1_low.raw; C:/Temp/Byologic ongoing work FZ/Rare Glycan/11_T14-342T352gf_E2_low.raw	trypsin @ R,K | C-term	57	57	0	0	0	--			hcd		NonReference	6.09	4e+05 - 1e+06			0.32				--	1 in 1
P03952-K.IYPGVDFGGEELnVTFVK.G-HexNAc(4)Hex(4)Fuc(1)NeuAc(2)	894	24681	10	1043.96	29.88	2312	sp|P03952|KLKB1_HUMAN Plasma kallikrein OS=Homo sapiens OX=9606 GN=KLKB1 PE=1 SV=1	P03952	N	308	K.IYPGVDFGGEELnVTFVK.G	HexNAc(4)Hex(4)Fuc(1)NeuAc(2)	4	4				#N/A	4171.8	NGlycan/2188.7775	1	#N/A	FALSE	FALSE	#N/A	NA	#N/A	NA	FALSE	FALSE	FALSE	Bi	FALSE	Di-sialylation	FALSE	FALSE	1460000	2	492558	9_T14-342T352-gf_E1_low; 11_T14-342T352-gf_E1_low	29.99 - 29.99	4.21e-02 - 1.92e-01	1.695e+04 - 1.440e+06	10313	2	68.05 - 70.14	4	1	478	490	4.43e-02 - 1.92e-01	2.5 - 19.2	2.5 - 19.2	4303.82	1076.96	-0.23; 9.61; 9.29; 6.93; 8.19; 8.50; 4.56; 9.35	0 - 1	9; 13	188	--	6.574e+02 - 1.174e+05	3.437e+03; 5.817e+03; 8.811e+03; 7.567e+03; 5.380e+03; 4.844e+03; 3.604e+03; 3.755e+03	68.05 - 70.14		67.82 - 69.82	70.64 - 71.80	9_T14-342T352-gf_E1_low.raw-HCDlow-MS-Filter; 11_T14-342T352-gf_E1_low.raw-HCDlow-MS-Filter	C:/Temp/Byologic ongoing work FZ/HILIC-T14-GF/Search N-gly/9_T14-342T352-gf_E1_low.raw-HCDlow-MS-Filter/9_T14-342T352-gf_E1_low.raw-HCDlow-MS-Filter.byrslt; C:/Temp/Byologic ongoing work FZ/HILIC-T14-GF/Search N-gly/11_T14-342T352-gf_E1_low.raw-HCDlow-MS-Filter/11_T14-342T352-gf_E1_low.raw-HCDlow-MS-Filter.byrslt	C:/Temp/Byologic ongoing work FZ/Rare Glycan/9_T14-342T352-gf_E1_low.raw; C:/Temp/Byologic ongoing work FZ/Rare Glycan/11_T14-342T352-gf_E1_low.raw	trypsin @ R,K | C-term	57	57	0	0	0	--			hcd		NonReference	6.09	7e+04 - 6e+06			0.35		[67,82 68,34]. [69,85 70,41]. [70,48 71,80]		--	1 in 1
P03952-K.IYPGVDFGGEELnVTFVK.G-HexNAc(4)Hex(5)NeuAc(2)	1762	17920	7	1396.94	70.35	6530	sp|P03952|KLKB1_HUMAN Plasma kallikrein OS=Homo sapiens OX=9606 GN=KLKB1 PE=1 SV=1	P03952	N	308	K.IYPGVDFGGEELnVTFVK.G	HexNAc(4)Hex(5)NeuAc(2)	4	5				T-H	4187.81	NGlycan/2204.7724	NA	NA	NA	NA	NA	NA	NA	NA	FALSE	FALSE	FALSE	Bi	FALSE	Di-sialylation	FALSE	FALSE	1040	1	492558	9_T14-342T352-gf_E1_low	30	0.054	1040	10303	0	73.33	4	1,7	478	490	0.054	4.2	4.2	4304.81	1077.21	7.27	1	9	188	1472	281	6550	73.33		72.83	73.58	9_T14-342T352-gf_E1_low.raw-HCDlow-MS-Filter	C:/Temp/Byologic ongoing work FZ/HILIC-T14-GF/Search N-gly/9_T14-342T352-gf_E1_low.raw-HCDlow-MS-Filter/9_T14-342T352-gf_E1_low.raw-HCDlow-MS-Filter.byrslt	C:/Temp/Byologic ongoing work FZ/Rare Glycan/9_T14-342T352-gf_E1_low.raw	trypsin @ R,K | C-term	57	57	0	0	0	9_t14-342t352-gf_e1_low.ScanId;v=1;d1=6740.6740.4			hcd		NonReference	6.09	10000			0.06				FTMS + p NSI d w Full ms2 1077.97@hcd20.00 [110.00-2000.00]	1 in 1
P03952-K.IYPGVDFGGEELnVTFVK.G-HexNAc(4)Hex(5)NeuAc(2)	1763	1305; 1287; 1332	1	1396.9176 - 1396.9252	70.0000; 69.6600; 70.5400	6581; 6545; 6636	sp|P03952|KLKB1_HUMAN Plasma kallikrein OS=Homo sapiens OX=9606 GN=KLKB1 PE=1 SV=1	P03952	N	308	K.IYPGVDFGGEELnVTFVK.G	HexNAc(4)Hex(5)NeuAc(2)	4	5				T-H	4187.7311 - 4187.7536	NGlycan/2204.7724	NA	NA	NA	NA	NA	NA	NA	NA	FALSE	FALSE	FALSE	Bi	FALSE	Di-sialylation	FALSE	FALSE	88700	1	56703.7	8_T14-342T352gf_E2_low	29.99	0.42	88700	13411	2	12.69	3	1	322	328	0.42	11.4	11.4	3608.42	1203.82	2.6	0	8	918	59	1610	2940	12.69		11.51	14.19	8_T14-342T352gf_E2_low.raw-HCDlow-MS-Filter	C:/Temp/Byologic ongoing work FZ/HILIC-T14-GF/Search N-gly/8_T14-342T352gf_E2_low.raw-HCDlow-MS-Filter/8_T14-342T352gf_E2_low.raw-HCDlow-MS-Filter.byrslt	C:/Temp/Byologic ongoing work FZ/Rare Glycan/8_T14-342T352gf_E2_low.raw	trypsin @ R,K | C-term	27	28	0	0	1	8_t14-342t352gf_e2_low.ScanId;v=1;d1=612.612.3			hcd		NonReference	4.98	300000			0.78				FTMS + p NSI d w Full ms2 1204.15@hcd20.00 [110.00-2000.00]	1 in 1
P03952-K.IYPGVDFGGEELnVTFVK.G-HexNAc(4)Hex(5)NeuAc(2)	1764	1316	1	1396.93	70.2	6601	sp|P03952|KLKB1_HUMAN Plasma kallikrein OS=Homo sapiens OX=9606 GN=KLKB1 PE=1 SV=1	P03952	N	308	K.IYPGVDFGGEELnVTFVK.G	HexNAc(4)Hex(5)NeuAc(2)	4	5				T-H	4187.76	NGlycan/2204.7724	NA	NA	NA	NA	NA	NA	NA	NA	FALSE	FALSE	FALSE	Bi	FALSE	Di-sialylation	FALSE	FALSE	43100	1	239379	3_T14-342T352gf_E2_low	29.97	0.93	43100	17513	3	78.05	5	15	1034	1069	0.93	4.9	4.9	7179.75	1436.96	-0.21	0	22	549	2469	1650	2670	78.05		77.1	78.29	3_T14-342T352gf_E2_low.raw-HCDlow-MS-Filter	C:/Temp/Byologic ongoing work FZ/HILIC-T14-GF/Search N-gly/3_T14-342T352gf_E2_low.raw-HCDlow-MS-Filter/3_T14-342T352gf_E2_low.raw-HCDlow-MS-Filter.byrslt	C:/Temp/Byologic ongoing work FZ/Rare Glycan/3_T14-342T352gf_E2_low.raw	trypsin @ R,K | C-term	72	72	0	0	0	3_t14-342t352gf_e2_low.ScanId;v=1;d1=7349.7349.5			hcd		NonReference	5.07	300000			0.36				FTMS + p NSI d w Full ms2 1437.76@hcd20.00 [110.00-2000.00]	1 in 1	C3(Carbamidomethyl/57.0215); C5(Carbamidomethyl/57.0215); C24(Carbamidomethyl/57.0215); C28(Carbamidomethyl/57.0215); C30(Carbamidomethyl/57.0215)
P03952-K.IYPGVDFGGEELnVTFVKGVNVCQETCTK.M-HexNAc(4)Hex(5)NeuAc(2)	1765	34230	14	1367.09	46.36	4157	sp|P03952|KLKB1_HUMAN Plasma kallikrein OS=Homo sapiens OX=9606 GN=KLKB1 PE=1 SV=1	P03952	N	308	K.IYPGVDFGGEELnVTFVKGVNVCQETCTK.M	HexNAc(4)Hex(5)NeuAc(2)	4	5				#N/A	5464.32	NGlycan/2204.7724	NA	#N/A	NA	NA	#N/A	NA	#N/A	NA	FALSE	FALSE	FALSE	Bi	FALSE	Di-sialylation	FALSE	FALSE	427000	1	32174.8	9_T14-342T352-gf_E1_low	29.99	0.47	427000	17814	3	71.58	4	12	120	143	0.47	1.1	1.1	5715.4	1429.86	1.61	1	9	508	1435	17600	8500	71.58		71.02	72.2	9_T14-342T352-gf_E1_low.raw-HCDlow-MS-Filter	C:/Temp/Byologic ongoing work FZ/HILIC-T14-GF/Search N-gly/9_T14-342T352-gf_E1_low.raw-HCDlow-MS-Filter/9_T14-342T352-gf_E1_low.raw-HCDlow-MS-Filter.byrslt	C:/Temp/Byologic ongoing work FZ/Rare Glycan/9_T14-342T352-gf_E1_low.raw	trypsin @ R,K | C-term	15	15	0	0	0	9_t14-342t352-gf_e1_low.ScanId;v=1;d1=6595.6595.4			hcd		NonReference	8.97	2000000			0.38				FTMS + p NSI d w Full ms2 1430.86@hcd20.00 [110.00-2000.00]	1 in 1
P03952-R.IYSGILnLSDITK.D-HexNAc(4)Hex(5)NeuAc(1)	1394	17279; 17268; 17295; 20923; 20910; 23232; 26478; 31774; 31765; 31782; 34811; 34798	7; 8; 9; 10; 13; 14	1117.4899 - 1117.4945	58.6700; 58.5000; 58.9100; 54.0900; 53.9300; 58.7200; 53.9400; 59.1100; 58.8600; 59.3400; 54.1300; 53.9600	5326; 5308; 5351; 4912; 4895; 5275; 4857; 5337; 5311; 5360; 4972; 4954	sp|P03952|KLKB1_HUMAN Plasma kallikrein OS=Homo sapiens OX=9606 GN=KLKB1 PE=1 SV=1	P03952	N	453	R.IYSGILnLSDITK.D	HexNAc(4)Hex(5)NeuAc(1)	4	5	True-positive		Expected new assignationsp|P03952|KLKB1_HUMAN Plasma kallikrein OS=Homo sapiens OX=9606 GN=KLKB1 PE=1 SV=1 N453 R.IYSGILnLSDITK.D HexNAc(4)Hex(5)NeuAc(1) NGlycan/1913.6770 | Original identification: sp|O76082|S22A5_HUMAN Solute carrier family 22 member 5 OS=Homo sapiens OX=9606 GN=SLC22A5 PE=1 SV=1 N 64 R.nHTVPLR.L HexNAc(6)Hex(6)NeuAc(2) NGlycan/2772.9840	T-H	3349.4479 - 3349.4617	NGlycan/1913.6770	NA	NA	NA	NA	NA	NA	NA	NA	FALSE	FALSE	FALSE	Bi	FALSE	Mono-sialylation	FALSE	FALSE	185000	1	351893	10_T14-342T352gf_E2_low	29.99	0.86	185000	19851	2	63.15	3	10	2804	2816	0.86	5.2	5.2	4450.9	1484.64	4.49	0	12	10	2446	8180	5630	63.15		62.84	63.75	10_T14-342T352gf_E2_low.raw-HCDlow-MS-Filter	C:/Temp/Byologic ongoing work FZ/HILIC-T14-GF/Search N-gly/10_T14-342T352gf_E2_low.raw-HCDlow-MS-Filter/10_T14-342T352gf_E2_low.raw-HCDlow-MS-Filter.byrslt	C:/Temp/Byologic ongoing work FZ/Rare Glycan/10_T14-342T352gf_E2_low.raw	trypsin @ R,K | C-term	339	340	0	0	1	10_t14-342t352gf_e2_low.ScanId;v=1;d1=5726.5726.3			hcd		NonReference	8	800000			0.28				FTMS + p NSI d w Full ms2 1485.32@hcd20.00 [110.00-2000.00]	1 in 1
P03952-R.IYSGILnLSDITK.D-HexNAc(4)Hex(5)NeuAc(2)	1766	1190; 7281; 17865; 17769; 17833; 17845; 17877; 21711; 21647; 21695; 23791; 27037; 28424; 28410; 31021; 32274; 36414; 39184; 40104; 47282	1; 3; 7; 8; 9; 10; 11; 12; 13; 15; 16; 17; 21	1214.5228 - 1214.5339	67.7800; 67.7000; 69.2000; 68.6900; 68.8700; 69.4200; 64.7300; 63.7300; 64.4900; 68.6200; 64.1200; 68.3300; 67.8900; 63.2300; 70.5900; 68.3600; 63.6700; 66.9700; 67.5000	6350; 6189; 6415; 6264; 6364; 6382; 6437; 6026; 5923; 6001; 6289; 5912; 6213; 6170; 5743; 6491; 6105; 5937; 6166; 6174	sp|P03952|KLKB1_HUMAN Plasma kallikrein OS=Homo sapiens OX=9606 GN=KLKB1 PE=1 SV=1	P03952	N	453	R.IYSGILnLSDITK.D	HexNAc(4)Hex(5)NeuAc(2)	4	5		Alternative protein in comment	Expected new assignationsp|P03952|KLKB1_HUMAN Plasma kallikrein OS=Homo sapiens OX=9606 GN=KLKB1 PE=1 SV=1 N453 R.IYSGILnLSDITK.D HexNAc(4)Hex(5)NeuAc(2) NGlycan/2204.7724 | Original identification: sp|O76082|S22A5_HUMAN Solute carrier family 22 member 5 OS=Homo sapiens OX=9606 GN=SLC22A5 PE=1 SV=1 N 64 R.nHTVPLR.L HexNAc(6)Hex(6)NeuAc(2) NGlycan/2772.9840	T-H	3640.5466 - 3640.5798	NGlycan/2204.7724	NA	NA	NA	NA	NA	NA	NA	NA	FALSE	FALSE	FALSE	Bi	FALSE	Di-sialylation	FALSE	FALSE	31100	1	44874	1_T14-342T352gf_E2_low		0.0059	31100	15046	2	45.53	3	1	107	110	0.0061	5	5	3541.33	1181.45	1.14	0	18	100	1010	2160	2210	45.53		45.41	45.94	1_T14-342T352gf_E2_low.raw-HCDlow-MS-Filter	C:/Temp/Byologic ongoing work FZ/HILIC-T14-GF/Search N-gly/1_T14-342T352gf_E2_low.raw-HCDlow-MS-Filter/1_T14-342T352gf_E2_low.raw-HCDlow-MS-Filter.byrslt	C:/Temp/Byologic ongoing work FZ/Rare Glycan/1_T14-342T352gf_E2_low.raw	trypsin @ R,K | C-term	9	9	0	0	0	1_t14-342t352gf_e2_low.ScanId;v=1;d1=3987.3987.3			hcd		NonReference	8.86	100000			0.27				FTMS + p NSI d w Full ms2 1182.12@hcd20.00 [110.00-2000.00]	2 in 2
P03952-R.IYSGILnLSDITK.D-HexNAc(4)Hex(5)NeuAc(2)	1767	5100; 32255	2; 13	1214.5238 - 1214.5252	62.6500; 70.0100	6005; 6436	sp|P03952|KLKB1_HUMAN Plasma kallikrein OS=Homo sapiens OX=9606 GN=KLKB1 PE=1 SV=1	P03952	N	453	R.IYSGILnLSDITK.D	HexNAc(4)Hex(5)NeuAc(2)	4	5		Alternative protein in comment	Expected new assignationsp|P03952|KLKB1_HUMAN Plasma kallikrein OS=Homo sapiens OX=9606 GN=KLKB1 PE=1 SV=1 N453 R.IYSGILnLSDITK.D HexNAc(4)Hex(5)NeuAc(2) NGlycan/2204.7724 | Original identification: sp|O76082|S22A5_HUMAN Solute carrier family 22 member 5 OS=Homo sapiens OX=9606 GN=SLC22A5 PE=1 SV=1 N 64 R.nHTVPLR.L HexNAc(6)Hex(6)NeuAc(2) NGlycan/2772.9840	T-H	3640.5497 - 3640.5537	NGlycan/2204.7724	NA	NA	NA	NA	NA	NA	NA	NA	FALSE	FALSE	FALSE	Bi	FALSE	Di-sialylation	FALSE	FALSE	1010000	2	44874	11_T14-342T352gf_E2_low		7.22e-05 - 2.60e-04	1010000	10300	2	41.72	3	1	322	326	7.22e-05 - 2.60e-04	4.8 - 10.4	4.8 - 10.4	3626.3869 - 3626.3869	1209.8029 - 1209.8029	0.13; -5.92	0	14	100	--	33200	2.239e+04; 3.441e+04	41.72		41.2	42.23	11_T14-342T352gf_E2_low.raw-HCDlow-MS-Filter	C:/Temp/Byologic ongoing work FZ/HILIC-T14-GF/Search N-gly/11_T14-342T352gf_E2_low.raw-HCDlow-MS-Filter/11_T14-342T352gf_E2_low.raw-HCDlow-MS-Filter.byrslt	C:/Temp/Byologic ongoing work FZ/Rare Glycan/11_T14-342T352gf_E2_low.raw	trypsin @ R,K | C-term	27	27	2	0	0	--			hcd		NonReference	8.86	4000000			0.44				--	1 in 1
P03952-R.IYSGILnLSDITK.D-HexNAc(4)Hex(5)NeuAc(2)	1768	1181; 7288; 15734; 17823; 21671; 23797; 35398; 47281; 51116	1; 3; 6; 7; 8; 9; 14; 21; 23	1214.5228 - 1214.5311	67.6000; 67.9100; 63.4100; 68.5100; 64.1100; 68.7400; 64.5600; 67.4800; 67.3100	6332; 6209; 5911; 6346; 5962; 6301; 6053; 6172; 6149	sp|P03952|KLKB1_HUMAN Plasma kallikrein OS=Homo sapiens OX=9606 GN=KLKB1 PE=1 SV=1	P03952	N	453	R.IYSGILnLSDITK.D	HexNAc(4)Hex(5)NeuAc(2)	4	5		Alternative protein in comment	Expected new assignationsp|P03952|KLKB1_HUMAN Plasma kallikrein OS=Homo sapiens OX=9606 GN=KLKB1 PE=1 SV=1 N453 R.IYSGILnLSDITK.D HexNAc(4)Hex(5)NeuAc(2) NGlycan/2204.7724 | Original identification: sp|O76082|S22A5_HUMAN Solute carrier family 22 member 5 OS=Homo sapiens OX=9606 GN=SLC22A5 PE=1 SV=1 N 64 R.nHTVPLR.L HexNAc(6)Hex(6)NeuAc(2) NGlycan/2772.9840	T-H	3640.5465 - 3640.5714	NGlycan/2204.7724	NA	NA	NA	NA	NA	NA	NA	NA	FALSE	FALSE	FALSE	Bi	FALSE	Di-sialylation	FALSE	FALSE	1300000	1	44874	12_T14-342T352gf_E2_low		0.013	1300000	11444	2	41.84	3	1	322	326	0.013	10.6	10.6	3626.39	1209.8	-5.74	0	16	100	1487	38000	36500	41.84		41.32	42.75	12_T14-342T352gf_E2_low.raw-HCDlow-MS-Filter	C:/Temp/Byologic ongoing work FZ/HILIC-T14-GF/Search N-gly/12_T14-342T352gf_E2_low.raw-HCDlow-MS-Filter/12_T14-342T352gf_E2_low.raw-HCDlow-MS-Filter.byrslt	C:/Temp/Byologic ongoing work FZ/Rare Glycan/12_T14-342T352gf_E2_low.raw	trypsin @ R,K | C-term	27	27	2	0	0	12_t14-342t352gf_e2_low.ScanId;v=1;d1=3721.3721.3			hcd		NonReference	8.86	5000000			0.43				FTMS + p NSI d w Full ms2 1210.47@hcd20.00 [110.00-2000.00]	1 in 1
P03952-R.IYSGILnLSDITK.D-HexNAc(4)Hex(5)NeuAc(2)	1769	36404; 36410	15	1214.5275 - 1214.5335	67.1300; 68.0800	5994; 6079	sp|P03952|KLKB1_HUMAN Plasma kallikrein OS=Homo sapiens OX=9606 GN=KLKB1 PE=1 SV=1	P03952	N	453	R.IYSGILnLSDITK.D	HexNAc(4)Hex(5)NeuAc(2)	4	5			Expected new assignationsp|P03952|KLKB1_HUMAN Plasma kallikrein OS=Homo sapiens OX=9606 GN=KLKB1 PE=1 SV=1 N453 R.IYSGILnLSDITK.D HexNAc(4)Hex(5)NeuAc(2) NGlycan/2204.7724 | Original identification: sp|O76082|S22A5_HUMAN Solute carrier family 22 member 5 OS=Homo sapiens OX=9606 GN=SLC22A5 PE=1 SV=1 N 64 R.nHTVPLR.L HexNAc(6)Hex(6)NeuAc(2) NGlycan/2772.9840	T-H	3640.5608 - 3640.5787	NGlycan/2204.7724	NA	NA	NA	NA	NA	NA	NA	NA	FALSE	FALSE	FALSE	Bi	FALSE	Di-sialylation	FALSE	FALSE	3350000	2	44874	11_T14-342T352gf_E2_low; 12_T14-342T352gf_E2_low		5.41e-05 - 1.01e-03	1.461e+06 - 1.890e+06	14755	2	44.01 - 44.20	3	1	322	326	5.41e-05 - 1.01e-03	2.0 - 4.8	2.0 - 4.8	3626.39	1209.8	-1.81; -1.01	0	14; 16	100	--	1.399e+04 - 1.998e+04	2.647e+04; 5.108e+03	44.01 - 44.20		42.38 - 42.98	45.21 - 47.67	11_T14-342T352gf_E2_low.raw-HCDlow-MS-Filter; 12_T14-342T352gf_E2_low.raw-HCDlow-MS-Filter	C:/Temp/Byologic ongoing work FZ/HILIC-T14-GF/Search N-gly/11_T14-342T352gf_E2_low.raw-HCDlow-MS-Filter/11_T14-342T352gf_E2_low.raw-HCDlow-MS-Filter.byrslt; C:/Temp/Byologic ongoing work FZ/HILIC-T14-GF/Search N-gly/12_T14-342T352gf_E2_low.raw-HCDlow-MS-Filter/12_T14-342T352gf_E2_low.raw-HCDlow-MS-Filter.byrslt	C:/Temp/Byologic ongoing work FZ/Rare Glycan/11_T14-342T352gf_E2_low.raw; C:/Temp/Byologic ongoing work FZ/Rare Glycan/12_T14-342T352gf_E2_low.raw	trypsin @ R,K | C-term	27	27	2	0	0	--			hcd		NonReference	8.86	6e+06 - 7e+06			0.55		[42,98 45,32]. [45,55 47,67]		FTMS + p NSI d w Full ms2 1210.47@hcd20.00 [110.00-2000.00]	1 in 1
P03952-R.IYSGILnLSDITK.D-HexNAc(4)Hex(5)NeuAc(2)	1770	12365; 31026; 32206; 32177; 32207; 35337; 35382; 43175; 46057; 47279; 47265	5; 12; 13; 14; 19; 20; 21	1214.5270 - 1214.5313	67.7800; 63.4100; 68.7600; 67.9400; 68.7700; 63.1600; 64.2000; 66.8800; 62.0000; 67.3000; 66.8300	6192; 5761; 6313; 6229; 6314; 5908; 6016; 6129; 5805; 6154; 6107	sp|P03952|KLKB1_HUMAN Plasma kallikrein OS=Homo sapiens OX=9606 GN=KLKB1 PE=1 SV=1	P03952	N	453	R.IYSGILnLSDITK.D	HexNAc(4)Hex(5)NeuAc(2)	4	5	True-positive	Alternative protein in comment	Expected new assignationsp|P03952|KLKB1_HUMAN Plasma kallikrein OS=Homo sapiens OX=9606 GN=KLKB1 PE=1 SV=1 N453 R.IYSGILnLSDITK.D HexNAc(4)Hex(5)NeuAc(2) NGlycan/2204.7724 | Original identification: sp|O76082|S22A5_HUMAN Solute carrier family 22 member 5 OS=Homo sapiens OX=9606 GN=SLC22A5 PE=1 SV=1 N 64 R.nHTVPLR.L HexNAc(6)Hex(6)NeuAc(2) NGlycan/2772.9840	T-H	3640.5593 - 3640.5719	NGlycan/2204.7724	NA	NA	NA	NA	NA	NA	NA	NA	FALSE	FALSE	FALSE	Bi	FALSE	Di-sialylation	FALSE	FALSE	505000	2	44874	12_T14-342T352gf_E2_low		7.03e-04 - 2.12e-01	505000	6389	2	46.13	3	1	322	326	7.03e-04 - 2.12e-01	3.6 - 15.3	3.6 - 15.3	3626.3869 - 3626.3869	1209.8029 - 1209.8029	-3.44; -2.78; 1.82; -1.41; 3.96; -0.30; 2.37; -2.64; -1.30	0	16	100	--	6840	6.364e+03; 1.699e+04; 6.006e+03; 6.709e+03; 6.880e+03; 3.944e+03; 2.819e+03; 2.596e+03; 3.395e+03	46.13		45.95	47.67	12_T14-342T352gf_E2_low.raw-HCDlow-MS-Filter	C:/Temp/Byologic ongoing work FZ/HILIC-T14-GF/Search N-gly/12_T14-342T352gf_E2_low.raw-HCDlow-MS-Filter/12_T14-342T352gf_E2_low.raw-HCDlow-MS-Filter.byrslt	C:/Temp/Byologic ongoing work FZ/Rare Glycan/12_T14-342T352gf_E2_low.raw	trypsin @ R,K | C-term	27	27	2	0	0	--			hcd		NonReference	8.86	2000000			0.67				--	1 in 1
P03952-R.IYSGILnLSDITK.D-HexNAc(4)Hex(5)NeuAc(2)	1771	35413	14	1214.53	64.92	6089	sp|P03952|KLKB1_HUMAN Plasma kallikrein OS=Homo sapiens OX=9606 GN=KLKB1 PE=1 SV=1	P03952	N	453	R.IYSGILnLSDITK.D	HexNAc(4)Hex(5)NeuAc(2)	4	5		Alternative protein in comment	Expected new assignationsp|P03952|KLKB1_HUMAN Plasma kallikrein OS=Homo sapiens OX=9606 GN=KLKB1 PE=1 SV=1 N453 R.IYSGILnLSDITK.D HexNAc(4)Hex(5)NeuAc(2) NGlycan/2204.7724 | Original identification: sp|O76082|S22A5_HUMAN Solute carrier family 22 member 5 OS=Homo sapiens OX=9606 GN=SLC22A5 PE=1 SV=1 N 64 R.nHTVPLR.L HexNAc(6)Hex(6)NeuAc(2) NGlycan/2772.9840	T-H	3640.56	NGlycan/2204.7724	NA	NA	NA	NA	NA	NA	NA	NA	FALSE	FALSE	FALSE	Bi	FALSE	Di-sialylation	FALSE	FALSE	340000	1	105571	1_T14-342T352gf_E2_low		0.00031	340000	13900	2	35.25	3	1	538	543	0.00032	10.3	10.3	3795.46	1266.16	7.4	0	18	947	432	12200	11800	35.25		34.27	36.06	1_T14-342T352gf_E2_low.raw-HCDlow-MS-Filter	C:/Temp/Byologic ongoing work FZ/HILIC-T14-GF/Search N-gly/1_T14-342T352gf_E2_low.raw-HCDlow-MS-Filter/1_T14-342T352gf_E2_low.raw-HCDlow-MS-Filter.byrslt	C:/Temp/Byologic ongoing work FZ/Rare Glycan/1_T14-342T352gf_E2_low.raw	trypsin @ R,K | C-term	56	56	0	0	0	1_t14-342t352gf_e2_low.ScanId;v=1;d1=2899.2899.3			hcd		NonReference	4.7	1000000			0.3				FTMS + p NSI d w Full ms2 1266.84@hcd20.00 [110.00-2000.00]	1 in 1
P03952-R.IYSGILnLSDITK.D-HexNAc(4)Hex(5)NeuAc(2)	1772	23843; 23755	9	1214.5263 - 1214.5320	69.8400; 67.8000	6410; 6205	sp|P03952|KLKB1_HUMAN Plasma kallikrein OS=Homo sapiens OX=9606 GN=KLKB1 PE=1 SV=1	P03952	N	453	R.IYSGILnLSDITK.D	HexNAc(4)Hex(5)NeuAc(2)	4	5		Alternative protein in comment	Expected new assignationsp|P03952|KLKB1_HUMAN Plasma kallikrein OS=Homo sapiens OX=9606 GN=KLKB1 PE=1 SV=1 N453 R.IYSGILnLSDITK.D HexNAc(4)Hex(5)NeuAc(2) NGlycan/2204.7724 | Original identification: sp|O76082|S22A5_HUMAN Solute carrier family 22 member 5 OS=Homo sapiens OX=9606 GN=SLC22A5 PE=1 SV=1 N 64 R.nHTVPLR.L HexNAc(6)Hex(6)NeuAc(2) NGlycan/2772.9840	T-H	3640.5571 - 3640.5743	NGlycan/2204.7724	NA	NA	NA	NA	NA	NA	NA	NA	FALSE	FALSE	FALSE	Bi	FALSE	Di-sialylation	FALSE	FALSE	268000	1	105571	3_T14-342T352gf_E2_low		0.027	268000	3030	2	34.5	3	1	538	543	0.027	50	50	3795.46	1266.16	2.27	0	22	947	905	17800	22400	34.5		34.28	34.62	3_T14-342T352gf_E2_low.raw-HCDlow-MS-Filter	C:/Temp/Byologic ongoing work FZ/HILIC-T14-GF/Search N-gly/3_T14-342T352gf_E2_low.raw-HCDlow-MS-Filter/3_T14-342T352gf_E2_low.raw-HCDlow-MS-Filter.byrslt	C:/Temp/Byologic ongoing work FZ/Rare Glycan/3_T14-342T352gf_E2_low.raw	trypsin @ R,K | C-term	56	56	0	0	0	3_t14-342t352gf_e2_low.ScanId;v=1;d1=2843.2843.3			hcd		NonReference	4.7	1000000			0.26				FTMS + p NSI d w Full ms2 1266.84@hcd20.00 [110.00-2000.00]	1 in 1
P03952-K.LQAPLnYTEFQKPICLPSK.G-HexNAc(4)Hex(5)Fuc(1)NeuAc(2)	1125	34636	14	1150.25	51.56	4702	sp|P03952|KLKB1_HUMAN Plasma kallikrein OS=Homo sapiens OX=9606 GN=KLKB1 PE=1 SV=1	P03952	N	494	K.LQAPLnYTEFQKPICLPSK.G	HexNAc(4)Hex(5)Fuc(1)NeuAc(2)	4	5		Fuc ion+HecNAcPeptide HCD.low		T-H	4596.98	NGlycan/2350.8304	1	FALSE	TRUE	FALSE	NA	NA	NA	NA	FALSE	FALSE	FALSE	Bi	FALSE	Di-sialylation	FALSE	FALSE	280000	1	71333	5_T14-342T352gf_E2_low		0.00073	280000	12962	2	26.56	3	1	127	130	0.00073	0.5	0.5	3527.34	1176.79	-1.02	0	2	20	441	21700	41900	26.56		26.34	26.73	5_T14-342T352gf_E2_low.raw-HCDlow-MS-Filter	C:/Temp/Byologic ongoing work FZ/HILIC-T14-GF/Search N-gly/5_T14-342T352gf_E2_low.raw-HCDlow-MS-Filter/5_T14-342T352gf_E2_low.raw-HCDlow-MS-Filter.byrslt	C:/Temp/Byologic ongoing work FZ/Rare Glycan/5_T14-342T352gf_E2_low.raw	trypsin @ R,K | C-term	14	14	4	0	0	5_t14-342t352gf_e2_low.ScanId;v=1;d1=2141.2141.3			hcd		NonReference	8.1	1000000			0.2				FTMS + p NSI d w Full ms2 1177.46@hcd20.00 [110.00-2000.00]	2 in 2
P03952-K.LQAPLnYTEFQKPICLPSK.G-HexNAc(4)Hex(5)Fuc(1)NeuAc(2)	1126	31686	13	1150.25	56.32	5050	sp|P03952|KLKB1_HUMAN Plasma kallikrein OS=Homo sapiens OX=9606 GN=KLKB1 PE=1 SV=1	P03952	N	494	K.LQAPLnYTEFQKPICLPSK.G	HexNAc(4)Hex(5)Fuc(1)NeuAc(2)	4	5		Fuc ion+HecNAcPeptide HCD.low		T-H	4596.99	NGlycan/2350.8304	1	FALSE	TRUE	FALSE	NA	NA	NA	NA	FALSE	FALSE	FALSE	Bi	FALSE	Di-sialylation	FALSE	FALSE	3220000	2	68657.3	11_T14-342T352gf_E2_low; 12_T14-342T352gf_E2_low		5.41e-05 - 3.92e-01	5.158e+05 - 2.706e+06	14058	2	41.72 - 41.84	3	4	191	195	5.41e-05 - 3.92e-01	0.5 - 12.2	0.5 - 12.2	3627.37	1210.13	-2.15; 3.23; 3.66; 3.18; 1.84; 2.03; 2.41; -3.60; 2.17; 3.06; 2.06; 0.79; 3.45; 3.71; 0.23	0	14; 16	1230	--	2.333e+04 - 3.086e+04	7.387e+03; 2.558e+04; 7.754e+03; 1.045e+04; 2.587e+04; 2.074e+04; 1.239e+04; 1.369e+04; 1.742e+04; 6.617e+03; 4.812e+03; 4.578e+03; 3.352e+03; 2.384e+03; 2.372e+03; 2.319e+03	41.72 - 41.84		38.79 - 40.64	41.83 - 43.44	11_T14-342T352gf_E2_low.raw-HCDlow-MS-Filter; 12_T14-342T352gf_E2_low.raw-HCDlow-MS-Filter	C:/Temp/Byologic ongoing work FZ/HILIC-T14-GF/Search N-gly/11_T14-342T352gf_E2_low.raw-HCDlow-MS-Filter/11_T14-342T352gf_E2_low.raw-HCDlow-MS-Filter.byrslt; C:/Temp/Byologic ongoing work FZ/HILIC-T14-GF/Search N-gly/12_T14-342T352gf_E2_low.raw-HCDlow-MS-Filter/12_T14-342T352gf_E2_low.raw-HCDlow-MS-Filter.byrslt	C:/Temp/Byologic ongoing work FZ/Rare Glycan/11_T14-342T352gf_E2_low.raw; C:/Temp/Byologic ongoing work FZ/Rare Glycan/12_T14-342T352gf_E2_low.raw	trypsin @ R,K | C-term	26	26	0	0	0	--			hcd		NonReference	8.16	2e+06 - 1e+07			0.37		[38,79 40,12]. [41,38 42,24]. [42,30 43,44]		--	1 in 1
P03952-K.LQAPLnYTEFQKPICLPSK.G-HexNAc(4)Hex(5)Fuc(1)NeuAc(2)	1127	23096	9	1150.26	56.31	5025	sp|P03952|KLKB1_HUMAN Plasma kallikrein OS=Homo sapiens OX=9606 GN=KLKB1 PE=1 SV=1	P03952	N	494	K.LQAPLnYTEFQKPICLPSK.G	HexNAc(4)Hex(5)Fuc(1)NeuAc(2)	4	5		Fuc ion+HecNAcPeptide HCD.low		T-H	4596.99	NGlycan/2350.8304	1	FALSE	TRUE	FALSE	NA	NA	NA	NA	FALSE	FALSE	FALSE	Bi	FALSE	Di-sialylation	FALSE	FALSE	64500	1	290400	12_T14-342T352gf_E2_low	29.99	0.25	64500	745	2	56.36	3	2	1774	1776	0.25	1.1	1.1	3792.37	1265.13	3.97	0	16	50	2442	1840	2980	56.36		54.8	56.96	12_T14-342T352gf_E2_low.raw-HCDlow-MS-Filter	C:/Temp/Byologic ongoing work FZ/HILIC-T14-GF/Search N-gly/12_T14-342T352gf_E2_low.raw-HCDlow-MS-Filter/12_T14-342T352gf_E2_low.raw-HCDlow-MS-Filter.byrslt	C:/Temp/Byologic ongoing work FZ/Rare Glycan/12_T14-342T352gf_E2_low.raw	trypsin @ R,K | C-term	178	178	0	0	0	12_t14-342t352gf_e2_low.ScanId;v=1;d1=5218.5218.3			hcd		NonReference	5.41	300000			0.5				FTMS + p NSI d w Full ms2 1266.14@hcd20.00 [110.00-2000.00]	13 in 10	C1(Carbamidomethyl/57.0215)
P03952-K.LQAPLnYTEFQKPICLPSK.G-HexNAc(4)Hex(5)Fuc(2)NeuAc(1)	1230	11881	5	1113.99	56.67	5067	sp|P03952|KLKB1_HUMAN Plasma kallikrein OS=Homo sapiens OX=9606 GN=KLKB1 PE=1 SV=1	P03952	N	494	K.LQAPLnYTEFQKPICLPSK.G	HexNAc(4)Hex(5)Fuc(2)NeuAc(1)	4	5		No Fuc ion,No Fuc ion in HCDlow		T-H	4451.94	NGlycan/2205.7928	2	FALSE	FALSE	FALSE	NA	NA	NA	NA	FALSE	FALSE	FALSE	Bi	FALSE	Mono-sialylation	FALSE	FALSE	1480000	1	98539.7	2_T14-342T352gf_E2_low	29.98	0.19	1480000	4919	2	63.23	3	3	616	624	0.19	5.5	5.5	4462.69	1488.57	-1.09	-1	20	159	2446	38700	2420	63.23		62.71	63.86	2_T14-342T352gf_E2_low.raw-HCDlow-MS-Filter	C:/Temp/Byologic ongoing work FZ/HILIC-T14-GF/Search N-gly/2_T14-342T352gf_E2_low.raw-HCDlow-MS-Filter/2_T14-342T352gf_E2_low.raw-HCDlow-MS-Filter.byrslt	C:/Temp/Byologic ongoing work FZ/Rare Glycan/2_T14-342T352gf_E2_low.raw	trypsin @ R,K | C-term	65	65	0	0	0	2_t14-342t352gf_e2_low.ScanId;v=1;d1=5967.5967.3			hcd		NonReference	6.15	6000000			0.54				FTMS + p NSI d w Full ms2 1489.25@hcd20.00 [110.00-2000.00]	1 in 1
P03952-K.LQAPLnYTEFQKPICLPSK.G-HexNAc(4)Hex(5)Fuc(2)NeuAc(1)	1231	23765; 23145	9	1113.9913 - 1113.9925	68.0400; 57.3300	6230; 5131	sp|P03952|KLKB1_HUMAN Plasma kallikrein OS=Homo sapiens OX=9606 GN=KLKB1 PE=1 SV=1	P03952	N	494	K.LQAPLnYTEFQKPICLPSK.G	HexNAc(4)Hex(5)Fuc(2)NeuAc(1)	4	5		No Fuc ion,Low b and y ions,Valid relative to sibling peptide,No Fuc ion in HCDlow		T-H	4451.9362 - 4451.9407	NGlycan/2205.7928	2	FALSE	FALSE	FALSE	NA	NA	NA	NA	FALSE	FALSE	FALSE	Bi	FALSE	Mono-sialylation	FALSE	FALSE	97800	1	492558	11_T14-342T352gf_E2_low	30	0.14	97800	6440	2	48.91	4	1	832	842	0.14	0.8	0.8	4555.81	1139.96	2	1	14	188	1937	7890	21100	48.91		48.62	49.43	11_T14-342T352gf_E2_low.raw-HCDlow-MS-Filter	C:/Temp/Byologic ongoing work FZ/HILIC-T14-GF/Search N-gly/11_T14-342T352gf_E2_low.raw-HCDlow-MS-Filter/11_T14-342T352gf_E2_low.raw-HCDlow-MS-Filter.byrslt	C:/Temp/Byologic ongoing work FZ/Rare Glycan/11_T14-342T352gf_E2_low.raw	trypsin @ R,K | C-term	100	100	0	0	0	11_t14-342t352gf_e2_low.ScanId;v=1;d1=4422.4422.4			hcd		NonReference	6.09	400000			0.14				FTMS + p NSI d w Full ms2 1140.72@hcd20.00 [110.00-2000.00]	1 in 1
P03952-K.LQAPLnYTEFQKPICLPSK.G-HexNAc(4)Hex(5)NeuAc(1)	1420	31562; 31554; 34263	13; 14	1387.6195 - 1387.6243	51.7300; 51.5000; 46.7500	4571; 4547; 4198	sp|P03952|KLKB1_HUMAN Plasma kallikrein OS=Homo sapiens OX=9606 GN=KLKB1 PE=1 SV=1	P03952	N	494	K.LQAPLnYTEFQKPICLPSK.G	HexNAc(4)Hex(5)NeuAc(1)	4	5				T-H	4159.8368 - 4159.8511	NGlycan/1913.6770	NA	NA	NA	NA	NA	NA	NA	NA	FALSE	FALSE	FALSE	Bi	FALSE	Mono-sialylation	FALSE	FALSE	34500000	2	31949.2	7_T14-342T352gf_E2_low; 8_T14-342T352gf_E2_low; 10_T14-342T352-gf_E1_low; 4_T14-342T352gf_E2_low	43.82 - 81.88	3.53e-06 - 1.70e-01	1.244e+05 - 2.313e+07	6562	2	34.92 - 40.92	3	1	101	108	3.53e-06 - 2.01e-01	2.7 - 11.6	1.1 - 11.6	4241.66	1414.89	-2.95; -2.93; -0.95; 0.46	1	6; 8; 11; 24	40	--	1.205e+04 - 1.276e+06	2.470e+04; 3.134e+04; 1.811e+04; 2.810e+04	34.92 - 40.92		34.86 - 40.70	35.51 - 42.08	7_T14-342T352gf_E2_low.raw-HCDlow-MS-Filter; 8_T14-342T352gf_E2_low.raw-HCDlow-MS-Filter; 10_T14-342T352-gf_E1_low.raw-HCDlow-MS-Filter; 4_T14-342T352gf_E2_low.raw-HCDlow-MS-Filter	C:/Temp/Byologic ongoing work FZ/HILIC-T14-GF/Search N-gly/7_T14-342T352gf_E2_low.raw-HCDlow-MS-Filter/7_T14-342T352gf_E2_low.raw-HCDlow-MS-Filter.byrslt; C:/Temp/Byologic ongoing work FZ/HILIC-T14-GF/Search N-gly/8_T14-342T352gf_E2_low.raw-HCDlow-MS-Filter/8_T14-342T352gf_E2_low.raw-HCDlow-MS-Filter.byrslt; C:/Temp/Byologic ongoing work FZ/HILIC-T14-GF/Search N-gly/10_T14-342T352-gf_E1_low.raw-HCDlow-MS-Filter/10_T14-342T352-gf_E1_low.raw-HCDlow-MS-Filter.byrslt; C:/Temp/Byologic ongoing work FZ/HILIC-T14-GF/Search N-gly/4_T14-342T352gf_E2_low.raw-HCDlow-MS-Filter/4_T14-342T352gf_E2_low.raw-HCDlow-MS-Filter.byrslt	C:/Temp/Byologic ongoing work FZ/Rare Glycan/7_T14-342T352gf_E2_low.raw; C:/Temp/Byologic ongoing work FZ/Rare Glycan/8_T14-342T352gf_E2_low.raw; C:/Temp/Byologic ongoing work FZ/Rare Glycan/10_T14-342T352-gf_E1_low.raw; C:/Temp/Byologic ongoing work FZ/Rare Glycan/4_T14-342T352gf_E2_low.raw	trypsin @ R,K | C-term	10	10	0	0	0	--			hcd		NonReference	5.7	5e+05 - 1e+08			0.21				--	1 in 1
P03952-K.LQAPLnYTEFQKPICLPSK.G-HexNAc(4)Hex(5)NeuAc(1)	1421	22901; 22891; 31556	9; 13	1040.9683 - 1040.9693	51.7000; 51.4900; 51.6300	4545; 4523; 4561	sp|P03952|KLKB1_HUMAN Plasma kallikrein OS=Homo sapiens OX=9606 GN=KLKB1 PE=1 SV=1	P03952	N	494	K.LQAPLnYTEFQKPICLPSK.G	HexNAc(4)Hex(5)NeuAc(1)	4	5				T-H	4159.8443 - 4159.8482	NGlycan/1913.6770	NA	NA	NA	NA	NA	NA	NA	NA	FALSE	FALSE	FALSE	Bi	FALSE	Mono-sialylation	FALSE	FALSE	233000	2	266981	6_T14-342T352gf_E2_low	29.98 - 30.00	4.17e-03 - 1.01e-01	233000	6593	2	78.38	3	1	1074	1079	4.17e-03 - 1.01e-01	0.4 - 3.0	0.4 - 3.0	4016.55	1339.86	-1.12; 0.41	0	4	511	--	4050	1.791e+03; 3.622e+03	78.38		75.16	79.58	6_T14-342T352gf_E2_low.raw-HCDlow-MS-Filter	C:/Temp/Byologic ongoing work FZ/HILIC-T14-GF/Search N-gly/6_T14-342T352gf_E2_low.raw-HCDlow-MS-Filter/6_T14-342T352gf_E2_low.raw-HCDlow-MS-Filter.byrslt	C:/Temp/Byologic ongoing work FZ/Rare Glycan/6_T14-342T352gf_E2_low.raw	trypsin @ R,K | C-term	105	105	0	0	0	--			hcd		NonReference	6.94	1000000			0.57		[75,16 76,17]. [77,66 79,58]		--	1 in 1
P03952-K.LQAPLnYTEFQK.P-HexNAc(4)Hex(5)NeuAc(2)	1854	34556; 45431	14; 20	1219.5009 - 1219.5056	50.5300; 49.3600	4594; 4475	sp|P03952|KLKB1_HUMAN Plasma kallikrein OS=Homo sapiens OX=9606 GN=KLKB1 PE=1 SV=1	P03952	N	494	K.LQAPLnYTEFQK.P	HexNAc(4)Hex(5)NeuAc(2)	4	5		Low b and y ions		T-L	3655.4810 - 3655.4951	NGlycan/2204.7724	NA	NA	NA	NA	NA	NA	NA	NA	FALSE	FALSE	FALSE	Bi	FALSE	Di-sialylation	FALSE	FALSE	17000	1	331729	8_T14-342T352gf_E2_low	30	0.0028	17000	6624	2	65.91	3	1	1746	1753	0.0028	6.8	6.8	4300.72	1434.58	1.37	-1	8	274	3348	1830	2460	65.91		65.85	66.26	8_T14-342T352gf_E2_low.raw-HCDlow-MS-Filter	C:/Temp/Byologic ongoing work FZ/HILIC-T14-GF/Search N-gly/8_T14-342T352gf_E2_low.raw-HCDlow-MS-Filter/8_T14-342T352gf_E2_low.raw-HCDlow-MS-Filter.byrslt	C:/Temp/Byologic ongoing work FZ/Rare Glycan/8_T14-342T352gf_E2_low.raw	trypsin @ R,K | C-term	284	284	0	0	0	8_t14-342t352gf_e2_low.ScanId;v=1;d1=6176.6176.3			hcd		NonReference	6.39	70000			0.08				FTMS + p NSI d w Full ms2 1436.59@hcd20.00 [110.00-2000.00]	1 in 1
P03952-K.LQAPLnYTEFQK.P-HexNAc(4)Hex(5)NeuAc(2)	1855	26210; 30526; 45423; 49521	10; 12; 20; 22	1219.5049 - 1219.5174	50.4300; 50.4500; 49.2300; 49.1000	4490; 4466; 4462; 4379	sp|P03952|KLKB1_HUMAN Plasma kallikrein OS=Homo sapiens OX=9606 GN=KLKB1 PE=1 SV=1	P03952	N	494	K.LQAPLnYTEFQK.P	HexNAc(4)Hex(5)NeuAc(2)	4	5		Low b and y ions		T-L	3655.4927 - 3655.5305	NGlycan/2204.7724	NA	NA	NA	NA	NA	NA	NA	NA	FALSE	FALSE	FALSE	Bi	FALSE	Di-sialylation	FALSE	FALSE	7240	1	331729	11_T14-342T352-gf_E1_low	30	0.042	7240	6624	2	52.25	4	1	1746	1753	0.044	6.2	6.2	4300.72	1076.19	9.59	-1	13	274	307	2120	12500	52.25		52.2	52.31	11_T14-342T352-gf_E1_low.raw-HCDlow-MS-Filter	C:/Temp/Byologic ongoing work FZ/HILIC-T14-GF/Search N-gly/11_T14-342T352-gf_E1_low.raw-HCDlow-MS-Filter/11_T14-342T352-gf_E1_low.raw-HCDlow-MS-Filter.byrslt	C:/Temp/Byologic ongoing work FZ/Rare Glycan/11_T14-342T352-gf_E1_low.raw	trypsin @ R,K | C-term	284	284	0	0	0	11_t14-342t352-gf_e1_low.ScanId;v=1;d1=4703.4703.4			hcd		NonReference	6.39	30000			0.06				FTMS + p NSI d w Full ms2 1076.45@hcd20.00 [110.00-2000.00]	1 in 1
P03952-K.LQAPLnYTEFQKPICLPSK.G-HexNAc(4)Hex(5)NeuAc(2)	1856	31715; 42657	13; 19	1484.6488 - 1484.6599	57.4300; 56.1400	5164; 5033	sp|P03952|KLKB1_HUMAN Plasma kallikrein OS=Homo sapiens OX=9606 GN=KLKB1 PE=1 SV=1	P03952	N	494	K.LQAPLnYTEFQKPICLPSK.G	HexNAc(4)Hex(5)NeuAc(2)	4	5				T-H	4450.9245 - 4450.9579	NGlycan/2204.7724	NA	NA	NA	NA	NA	NA	NA	NA	FALSE	FALSE	FALSE	Bi	FALSE	Di-sialylation	FALSE	FALSE	7360000	2	336142	3_T14-342T352gf_E2_low	29.99 - 30.00	4.90e-02 - 1.02e-01	7360000	7031	2	57.62	4	1	594	603	4.90e-02 - 1.02e-01	0.3 - 7.7	0.3 - 7.7	4544.81	1137.21	2.95; 0.02; 2.89	-1	22	178	--	266000	3.020e+03; 4.682e+03; 3.805e+03	57.62		57.11	59.76	3_T14-342T352gf_E2_low.raw-HCDlow-MS-Filter	C:/Temp/Byologic ongoing work FZ/HILIC-T14-GF/Search N-gly/3_T14-342T352gf_E2_low.raw-HCDlow-MS-Filter/3_T14-342T352gf_E2_low.raw-HCDlow-MS-Filter.byrslt	C:/Temp/Byologic ongoing work FZ/Rare Glycan/3_T14-342T352gf_E2_low.raw	trypsin @ R,K | C-term	76	76	0	0	0	--			hcd		NonReference	6.31	30000000			0.34		[57,11 58,42]. [58,42 59,76]		--	1 in 1
P03952-K.LQAPLnYTEFQKPICLPSK.G-HexNAc(4)Hex(5)NeuAc(2)	1857	11872; 50702; 50697	5; 23	1484.6482 - 1484.6552	56.4800; 56.0000; 55.8200	5048; 5010; 4992	sp|P03952|KLKB1_HUMAN Plasma kallikrein OS=Homo sapiens OX=9606 GN=KLKB1 PE=1 SV=1	P03952	N	494	K.LQAPLnYTEFQKPICLPSK.G	HexNAc(4)Hex(5)NeuAc(2)	4	5				T-H	4450.9229 - 4450.9439	NGlycan/2204.7724	NA	NA	NA	NA	NA	NA	NA	NA	FALSE	FALSE	FALSE	Bi	FALSE	Di-sialylation	FALSE	FALSE	781000	2	351893	8_T14-342T352gf_E2_low	30.00 - 30.00	1.57e-03 - 3.50e-02	781000	7203	2	60.73	3	1	1370	1378	1.57e-03 - 3.50e-02	3.9 - 10.5	3.9 - 9.2	4357.77	1453.6	0.25; -0.22; -0.84; -8.32	-2	8	10	--	26200	6.078e+03; 4.908e+03; 4.517e+03; 6.383e+03	60.73		59.66	61.48	8_T14-342T352gf_E2_low.raw-HCDlow-MS-Filter	C:/Temp/Byologic ongoing work FZ/HILIC-T14-GF/Search N-gly/8_T14-342T352gf_E2_low.raw-HCDlow-MS-Filter/8_T14-342T352gf_E2_low.raw-HCDlow-MS-Filter.byrslt	C:/Temp/Byologic ongoing work FZ/Rare Glycan/8_T14-342T352gf_E2_low.raw	trypsin @ R,K | C-term	160	160	0	0	0	--			hcd		NonReference	8	3000000			0.33				--	1 in 1
P03952-K.LQAPLnYTEFQKPICLPSK.G-HexNAc(4)Hex(5)NeuAc(2)	1858	23136; 28033; 31709; 31693; 42642; 46855	9; 11; 13; 19; 21	1484.6509 - 1484.6575	57.1800; 56.6400; 57.2300; 56.7100; 55.9400; 56.1000	5115; 5049; 5144; 5091; 5012; 5021	sp|P03952|KLKB1_HUMAN Plasma kallikrein OS=Homo sapiens OX=9606 GN=KLKB1 PE=1 SV=1	P03952	N	494	K.LQAPLnYTEFQKPICLPSK.G	HexNAc(4)Hex(5)NeuAc(2)	4	5				T-H	4450.9309 - 4450.9506	NGlycan/2204.7724	NA	NA	NA	NA	NA	NA	NA	NA	FALSE	FALSE	FALSE	Bi	FALSE	Di-sialylation	FALSE	FALSE	84400	1	351893	2_T14-342T352gf_E2_low	29.99	0.42	84400	7203	2	84.19	4	1	1370	1378	0.42	16.4	16.4	4357.77	1090.45	7.14	-1	20	10	2665	2630	2660	84.19		83.58	84.84	2_T14-342T352gf_E2_low.raw-HCDlow-MS-Filter	C:/Temp/Byologic ongoing work FZ/HILIC-T14-GF/Search N-gly/2_T14-342T352gf_E2_low.raw-HCDlow-MS-Filter/2_T14-342T352gf_E2_low.raw-HCDlow-MS-Filter.byrslt	C:/Temp/Byologic ongoing work FZ/Rare Glycan/2_T14-342T352gf_E2_low.raw	trypsin @ R,K | C-term	160	160	0	0	0	2_t14-342t352gf_e2_low.ScanId;v=1;d1=8046.8046.4			hcd		NonReference	8	400000			0.25				FTMS + p NSI d w Full ms2 1090.71@hcd20.00 [110.00-2000.00]	1 in 1
P03952-K.LQAPLnYTEFQKPICLPSK.G-HexNAc(4)Hex(5)NeuAc(2)	1859	6782	3	1484.65	56.51	5058	sp|P03952|KLKB1_HUMAN Plasma kallikrein OS=Homo sapiens OX=9606 GN=KLKB1 PE=1 SV=1	P03952	N	494	K.LQAPLnYTEFQKPICLPSK.G	HexNAc(4)Hex(5)NeuAc(2)	4	5				T-H	4450.93	NGlycan/2204.7724	NA	NA	NA	NA	NA	NA	NA	NA	FALSE	FALSE	FALSE	Bi	FALSE	Di-sialylation	FALSE	FALSE	2160000	2	92006.3	11_T14-342T352gf_E2_low; 12_T14-342T352gf_E2_low	29.98 - 109.93	2.60e-04 - 3.92e-01	5.230e+05 - 1.634e+06	7892	2	54.07 - 54.25	3	1	297	300	2.60e-04 - 3.92e-01	10.6 - 18.5	10.6 - 18.5	3776.39	1259.8	-9.34; -2.50; 1.12; -0.42; -0.99; 0.47; -2.21; 1.87; 0.37; 0.83; -2.96; 5.00; -1.57; -4.37; -2.11; 2.56; 0.18; 0.32; -3.88; 6.35; -2.27; -1.17	0	14; 16	113	--	2.331e+04 - 2.901e+04	1.979e+04; 3.102e+03; 4.439e+03; 1.255e+04; 2.314e+04; 1.355e+04; 4.325e+03; 3.351e+03; 2.709e+03; 2.686e+03; 2.706e+03; 2.700e+03; 3.221e+03; 2.300e+03; 3.349e+03; 3.653e+03; 2.880e+03; 2.655e+03; 2.302e+03; 2.074e+03; 2.514e+03; 2.790e+03	54.07 - 54.25		49.47 - 53.96	54.64 - 59.79	11_T14-342T352gf_E2_low.raw-HCDlow-MS-Filter; 12_T14-342T352gf_E2_low.raw-HCDlow-MS-Filter	C:/Temp/Byologic ongoing work FZ/HILIC-T14-GF/Search N-gly/11_T14-342T352gf_E2_low.raw-HCDlow-MS-Filter/11_T14-342T352gf_E2_low.raw-HCDlow-MS-Filter.byrslt; C:/Temp/Byologic ongoing work FZ/HILIC-T14-GF/Search N-gly/12_T14-342T352gf_E2_low.raw-HCDlow-MS-Filter/12_T14-342T352gf_E2_low.raw-HCDlow-MS-Filter.byrslt	C:/Temp/Byologic ongoing work FZ/Rare Glycan/11_T14-342T352gf_E2_low.raw; C:/Temp/Byologic ongoing work FZ/Rare Glycan/12_T14-342T352gf_E2_low.raw	trypsin @ R,K | C-term	29	29	0	0	0	--			hcd		NonReference	5.5	2e+06 - 6e+06			0.35		[49,47 51,01]. [53,53 54,92]. [54,92 55,88]. [55,88 58,19]. [58,19 58,56]. [58,56 59,30]. [59,30 59,79]		--	2 in 2
P03952-K.LQAPLnYTEFQKPICLPSK.G-HexNAc(4)Hex(5)NeuAc(2)	1860	36225	15	1113.75	57.21	5067	sp|P03952|KLKB1_HUMAN Plasma kallikrein OS=Homo sapiens OX=9606 GN=KLKB1 PE=1 SV=1	P03952	N	494	K.LQAPLnYTEFQKPICLPSK.G	HexNAc(4)Hex(5)NeuAc(2)	4	5				T-H	4450.95	NGlycan/2204.7724	NA	NA	NA	NA	NA	NA	NA	NA	FALSE	FALSE	FALSE	Bi	FALSE	Di-sialylation	FALSE	FALSE	250000	1	247143	12_T14-342T352gf_E2_low	41.08	0.0023	250000	7943	2	37.3	3	1	324	327	0.0023	33	33	3804.4	1269.14	-6.76	0	16	279	1182	14500	5140	37.3		36.96	37.53	12_T14-342T352gf_E2_low.raw-HCDlow-MS-Filter	C:/Temp/Byologic ongoing work FZ/HILIC-T14-GF/Search N-gly/12_T14-342T352gf_E2_low.raw-HCDlow-MS-Filter/12_T14-342T352gf_E2_low.raw-HCDlow-MS-Filter.byrslt	C:/Temp/Byologic ongoing work FZ/Rare Glycan/12_T14-342T352gf_E2_low.raw	trypsin @ R,K | C-term	40	40	0	0	0	12_t14-342t352gf_e2_low.ScanId;v=1;d1=3268.3268.3			hcd		NonReference	6.43	1000000			0.27				FTMS + p NSI d w Full ms2 1269.81@hcd20.00 [110.00-2000.00]	2 in 2
P03952-K.LQAPLnYTEFQKPICLPSK.G-HexNAc(4)Hex(5)NeuAc(2)	1861	42666	19	1113.74	56.3	5050	sp|P03952|KLKB1_HUMAN Plasma kallikrein OS=Homo sapiens OX=9606 GN=KLKB1 PE=1 SV=1	P03952	N	494	K.LQAPLnYTEFQKPICLPSK.G	HexNAc(4)Hex(5)NeuAc(2)	4	5				T-H	4450.95	NGlycan/2204.7724	NA	NA	NA	NA	NA	NA	NA	NA	FALSE	FALSE	FALSE	Bi	FALSE	Di-sialylation	FALSE	FALSE	5730000	1	48198.3	3_T14-342T352gf_E2_low	59	0.27	5730000	8761	2	20.79	4	1	216	222	0.27	0	0	4209.65	1053.42	6.56	-1	22	238	152	600000	91400	20.79		19.72	22.2	3_T14-342T352gf_E2_low.raw-HCDlow-MS-Filter	C:/Temp/Byologic ongoing work FZ/HILIC-T14-GF/Search N-gly/3_T14-342T352gf_E2_low.raw-HCDlow-MS-Filter/3_T14-342T352gf_E2_low.raw-HCDlow-MS-Filter.byrslt	C:/Temp/Byologic ongoing work FZ/Rare Glycan/3_T14-342T352gf_E2_low.raw	trypsin @ R,K | C-term	17	17	0	0	0	3_t14-342t352gf_e2_low.ScanId;v=1;d1=1424.1424.4			hcd		NonReference	4.77	20000000			0.09				FTMS + p NSI d w Full ms2 1053.68@hcd20.00 [110.00-2000.00]	1 in 1
P03952-K.LQAPLnYTEFQKPICLPSK.G-HexNAc(4)Hex(5)NeuAc(2)	1862	17183	7	1113.74	56.58	5106	sp|P03952|KLKB1_HUMAN Plasma kallikrein OS=Homo sapiens OX=9606 GN=KLKB1 PE=1 SV=1	P03952	N	494	K.LQAPLnYTEFQKPICLPSK.G	HexNAc(4)Hex(5)NeuAc(2)	4	5				T-H	4450.94	NGlycan/2204.7724	NA	NA	NA	NA	NA	NA	NA	NA	FALSE	FALSE	FALSE	Bi	FALSE	Di-sialylation	FALSE	FALSE	294000	1	240609	10_T14-342T352gf_E2_low	30	0.0013	294000	8896	2	21.36	3	1	82	87	0.0013	8.6	8.6	4058.56	1353.86	3.17	0	12	712	93	18800	25500	21.36		21.13	21.65	10_T14-342T352gf_E2_low.raw-HCDlow-MS-Filter	C:/Temp/Byologic ongoing work FZ/HILIC-T14-GF/Search N-gly/10_T14-342T352gf_E2_low.raw-HCDlow-MS-Filter/10_T14-342T352gf_E2_low.raw-HCDlow-MS-Filter.byrslt	C:/Temp/Byologic ongoing work FZ/Rare Glycan/10_T14-342T352gf_E2_low.raw	trypsin @ R,K | C-term	11	11	0	0	0	10_t14-342t352gf_e2_low.ScanId;v=1;d1=1405.1405.3			hcd		NonReference	5.44	1000000			0.2				FTMS + p NSI d w Full ms2 1354.87@hcd20.00 [110.00-2000.00]	1 in 1
P03952-K.LQAPLnYTEFQKPICLPSK.G-HexNAc(4)Hex(5)NeuAc(2)	1863	36218	15	1113.75	57.08	5054	sp|P03952|KLKB1_HUMAN Plasma kallikrein OS=Homo sapiens OX=9606 GN=KLKB1 PE=1 SV=1	P03952	N	494	K.LQAPLnYTEFQKPICLPSK.G	HexNAc(4)Hex(5)NeuAc(2)	4	5				T-H	4450.96	NGlycan/2204.7724	NA	NA	NA	NA	NA	NA	NA	NA	FALSE	FALSE	FALSE	Bi	FALSE	Di-sialylation	FALSE	FALSE	201000	2	204607	9_T14-342T352gf_E2_low; 10_T14-342T352gf_E2_low	29.98 - 30.00	3.13e-03 - 1.20e-02	5.009e+04 - 1.510e+05	9255	2	43.66 - 62.34	3	1	551	558	3.13e-03 - 1.20e-02	1.8 - 5.9	1.8 - 5.9	4343.73	1448.92	5.76; -3.18	-1	10; 12	126	--	3.976e+03 - 6.261e+03	7.065e+03; 3.147e+03	43.66 - 62.34		43.54 - 62.11	44.13 - 62.86	9_T14-342T352gf_E2_low.raw-HCDlow-MS-Filter; 10_T14-342T352gf_E2_low.raw-HCDlow-MS-Filter	C:/Temp/Byologic ongoing work FZ/HILIC-T14-GF/Search N-gly/9_T14-342T352gf_E2_low.raw-HCDlow-MS-Filter/9_T14-342T352gf_E2_low.raw-HCDlow-MS-Filter.byrslt; C:/Temp/Byologic ongoing work FZ/HILIC-T14-GF/Search N-gly/10_T14-342T352gf_E2_low.raw-HCDlow-MS-Filter/10_T14-342T352gf_E2_low.raw-HCDlow-MS-Filter.byrslt	C:/Temp/Byologic ongoing work FZ/Rare Glycan/9_T14-342T352gf_E2_low.raw; C:/Temp/Byologic ongoing work FZ/Rare Glycan/10_T14-342T352gf_E2_low.raw	trypsin @ R,K | C-term	81	81	0	0	0	--			hcd		NonReference	5.32	2e+05 - 7e+05			0.37				--	1 in 1
P03952-K.LQAPLnYTEFQKPICLPSK.G-HexNAc(4)Hex(5)NeuAc(2)	1864	20759; 20745; 20781; 31699	8; 13	1113.7374 - 1113.7405	52.1800; 52.0200; 52.4100; 56.9900	4708; 4691; 4734; 5119	sp|P03952|KLKB1_HUMAN Plasma kallikrein OS=Homo sapiens OX=9606 GN=KLKB1 PE=1 SV=1	P03952	N	494	K.LQAPLnYTEFQKPICLPSK.G	HexNAc(4)Hex(5)NeuAc(2)	4	5				T-H	4450.9204 - 4450.9330	NGlycan/2204.7724	NA	NA	NA	NA	NA	NA	NA	NA	FALSE	FALSE	FALSE	Bi	FALSE	Di-sialylation	FALSE	FALSE	143000	2	204607	8_T14-342T352gf_E2_low; 11_T14-342T352-gf_E1_low	30.00 - 30.00	2.93e-03 - 1.52e-01	2.475e+04 - 1.181e+05	9255	2	63.75 - 69.54	4	1	551	558	3.08e-03 - 1.52e-01	9.1 - 25.2	9.1 - 25.2	4343.73	1086.94	4.28; 5.00; 6.44	-1	8; 13	126	--	1.386e+03 - 2.307e+04	1.171e+04; 1.539e+04; 4.709e+03	63.75 - 69.54		63.69 - 69.29	64.16 - 70.22	8_T14-342T352gf_E2_low.raw-HCDlow-MS-Filter; 11_T14-342T352-gf_E1_low.raw-HCDlow-MS-Filter	C:/Temp/Byologic ongoing work FZ/HILIC-T14-GF/Search N-gly/8_T14-342T352gf_E2_low.raw-HCDlow-MS-Filter/8_T14-342T352gf_E2_low.raw-HCDlow-MS-Filter.byrslt; C:/Temp/Byologic ongoing work FZ/HILIC-T14-GF/Search N-gly/11_T14-342T352-gf_E1_low.raw-HCDlow-MS-Filter/11_T14-342T352-gf_E1_low.raw-HCDlow-MS-Filter.byrslt	C:/Temp/Byologic ongoing work FZ/Rare Glycan/8_T14-342T352gf_E2_low.raw; C:/Temp/Byologic ongoing work FZ/Rare Glycan/11_T14-342T352-gf_E1_low.raw	trypsin @ R,K | C-term	81	81	0	0	0	--			hcd		NonReference	5.32	1e+05 - 5e+05			0.06				FTMS + p NSI d w Full ms2 1087.20@hcd20.00 [110.00-2000.00]	1 in 1
P03952-K.LQAPLnYTEFQKPICLPSK.G-HexNAc(4)Hex(5)NeuAc(2)	1865	23115; 23106; 23149	9	1113.7411 - 1113.7423	56.8100; 56.6600; 57.4200	5077; 5061; 5140	sp|P03952|KLKB1_HUMAN Plasma kallikrein OS=Homo sapiens OX=9606 GN=KLKB1 PE=1 SV=1	P03952	N	494	K.LQAPLnYTEFQKPICLPSK.G	HexNAc(4)Hex(5)NeuAc(2)	4	5				T-H	4450.9351 - 4450.9400	NGlycan/2204.7724	NA	NA	NA	NA	NA	NA	NA	NA	FALSE	FALSE	FALSE	Bi	FALSE	Di-sialylation	FALSE	FALSE	304000	1	129068	5_T14-342T352-gf_E1_low	30	0.24	304000	10073	2	73.37	4	1	238	248	0.24	14.5	14.5	4614.93	1154.74	-6.47	-1	1	54	1532	11700	5040	73.37		73.03	74.07	5_T14-342T352-gf_E1_low.raw-HCDlow-MS-Filter	C:/Temp/Byologic ongoing work FZ/HILIC-T14-GF/Search N-gly/5_T14-342T352-gf_E1_low.raw-HCDlow-MS-Filter/5_T14-342T352-gf_E1_low.raw-HCDlow-MS-Filter.byrslt	C:/Temp/Byologic ongoing work FZ/Rare Glycan/5_T14-342T352-gf_E1_low.raw	trypsin @ R,K | C-term	35	37	0	0	2	5_t14-342t352-gf_e1_low.ScanId;v=1;d1=6906.6906.4			hcd		NonReference	9.67	1000000			0.39				FTMS + p NSI d w Full ms2 1155.49@hcd20.00 [110.00-2000.00]	1 in 1
P03952-K.LQAPLnYTEFQKPICLPSK.G-HexNAc(4)Hex(5)NeuAc(2)	1866	11873; 17204; 23127; 28038; 31695; 34674; 39618; 42656; 42633; 46854	5; 7; 9; 11; 13; 14; 17; 19; 21	1113.7378 - 1113.7455	56.5400; 57.1600; 57.0400; 56.7400; 56.7500; 52.0700; 55.7700; 56.1300; 55.8200; 56.0900	5054; 5166; 5101; 5060; 5095; 4756; 5023; 5032; 5000; 5020	sp|P03952|KLKB1_HUMAN Plasma kallikrein OS=Homo sapiens OX=9606 GN=KLKB1 PE=1 SV=1	P03952	N	494	K.LQAPLnYTEFQKPICLPSK.G	HexNAc(4)Hex(5)NeuAc(2)	4	5				T-H	4450.9219 - 4450.9529	NGlycan/2204.7724	NA	NA	NA	NA	NA	NA	NA	NA	FALSE	FALSE	FALSE	Bi	FALSE	Di-sialylation	FALSE	FALSE	78600	1	100443	3_T14-342T352gf_E2_low	126.8	0.00016	78600	10403	2	24.64	3	1	588	593	0.00016	0	0	4044.58	1349.2	3.43	1	22	16	357	6530	63400	24.64		24.58	25.2	3_T14-342T352gf_E2_low.raw-HCDlow-MS-Filter	C:/Temp/Byologic ongoing work FZ/HILIC-T14-GF/Search N-gly/3_T14-342T352gf_E2_low.raw-HCDlow-MS-Filter/3_T14-342T352gf_E2_low.raw-HCDlow-MS-Filter.byrslt	C:/Temp/Byologic ongoing work FZ/Rare Glycan/3_T14-342T352gf_E2_low.raw	trypsin @ R,K | C-term	95	95	0	0	0	3_t14-342t352gf_e2_low.ScanId;v=1;d1=1824.1824.3			hcd		NonReference	7.97	300000			0.06				FTMS + p NSI d w Full ms2 1350.21@hcd20.00 [110.00-2000.00]	1 in 1
P03952-K.LQAPLnYTEFQKPICLPSK.G-HexNAc(5)Hex(6)NeuAc(3)	3166	21252	8	1703.39	58.57	5383	sp|P03952|KLKB1_HUMAN Plasma kallikrein OS=Homo sapiens OX=9606 GN=KLKB1 PE=1 SV=1	P03952	N	494	K.LQAPLnYTEFQKPICLPSK.G	HexNAc(5)Hex(6)NeuAc(3)	5	6				T-H	5107.15	NGlycan/2861.0001	NA	NA	NA	NA	NA	NA	NA	NA	FALSE	FALSE	FALSE	Tri	FALSE	Tri-sialylation	FALSE	FALSE	393000	1	142492	10_T14-342T352gf_E2_low	100.78	0.0001	393000	10442	2	26.99	3	1	385	392	0.0001	7.1	7.1	4228.67	1410.56	3.88	1	12	613	393	31600	40800	26.99		26.59	27.1	10_T14-342T352gf_E2_low.raw-HCDlow-MS-Filter	C:/Temp/Byologic ongoing work FZ/HILIC-T14-GF/Search N-gly/10_T14-342T352gf_E2_low.raw-HCDlow-MS-Filter/10_T14-342T352gf_E2_low.raw-HCDlow-MS-Filter.byrslt	C:/Temp/Byologic ongoing work FZ/Rare Glycan/10_T14-342T352gf_E2_low.raw	trypsin @ R,K | C-term	39	39	0	0	0	10_t14-342t352gf_e2_low.ScanId;v=1;d1=2024.2024.3			hcd		NonReference	6.74	2000000			0.22				FTMS + p NSI d w Full ms2 1411.57@hcd20.00 [110.00-2000.00]	1 in 1
P03952-K.LQAPLnYTEFQKPICLPSK.G-HexNAc(5)Hex(6)NeuAc(3)	3167	31738	13	1277.81	58.18	5242	sp|P03952|KLKB1_HUMAN Plasma kallikrein OS=Homo sapiens OX=9606 GN=KLKB1 PE=1 SV=1	P03952	N	494	K.LQAPLnYTEFQKPICLPSK.G	HexNAc(5)Hex(6)NeuAc(3)	5	6				T-H	5107.19	NGlycan/2861.0001	NA	NA	NA	NA	NA	NA	NA	NA	FALSE	FALSE	FALSE	Tri	FALSE	Tri-sialylation	FALSE	FALSE	736000	2	343740	5_T14-342T352gf_E2_low; 6_T14-342T352gf_E2_low; 11_T14-342T352gf_E2_low	30.00 - 157.38	9.03e-06 - 2.28e-02	1.262e+05 - 3.923e+05	10494	2	27.51 - 47.82	3	1	363	369	9.03e-06 - 2.28e-02	19.6 - 22.5	1.3 - 22.5	4200.67	1401.23	0.81; 3.35; 0.84; 7.04; 7.95	-2	2; 4; 14	58	--	1.522e+04 - 2.649e+04	8.688e+04; 7.933e+03; 2.802e+04; 2.542e+04; 3.789e+04	27.51 - 47.82		27.00 - 47.31	27.56 - 47.88	5_T14-342T352gf_E2_low.raw-HCDlow-MS-Filter; 6_T14-342T352gf_E2_low.raw-HCDlow-MS-Filter; 11_T14-342T352gf_E2_low.raw-HCDlow-MS-Filter	C:/Temp/Byologic ongoing work FZ/HILIC-T14-GF/Search N-gly/5_T14-342T352gf_E2_low.raw-HCDlow-MS-Filter/5_T14-342T352gf_E2_low.raw-HCDlow-MS-Filter.byrslt; C:/Temp/Byologic ongoing work FZ/HILIC-T14-GF/Search N-gly/6_T14-342T352gf_E2_low.raw-HCDlow-MS-Filter/6_T14-342T352gf_E2_low.raw-HCDlow-MS-Filter.byrslt; C:/Temp/Byologic ongoing work FZ/HILIC-T14-GF/Search N-gly/11_T14-342T352gf_E2_low.raw-HCDlow-MS-Filter/11_T14-342T352gf_E2_low.raw-HCDlow-MS-Filter.byrslt	C:/Temp/Byologic ongoing work FZ/Rare Glycan/5_T14-342T352gf_E2_low.raw; C:/Temp/Byologic ongoing work FZ/Rare Glycan/6_T14-342T352gf_E2_low.raw; C:/Temp/Byologic ongoing work FZ/Rare Glycan/11_T14-342T352gf_E2_low.raw	trypsin @ R,K | C-term	33	33	0	0	0	--			hcd		NonReference	5.96	5e+05 - 2e+06			0.19				--	1 in 1
P04004-K.nGSLFAFR.G-HexNAc(3)Hex(4)NeuAc(1)	5513	14111; 19987	6; 8	1230.5064 - 1230.5088	42.9300; 42.9800	3738; 3730	sp|P04004|VTNC_HUMAN Vitronectin OS=Homo sapiens OX=9606 GN=VTN PE=1 SV=1	P04004	N	169	K.nGSLFAFR.G	HexNAc(3)Hex(4)NeuAc(1)	3	4				T-H	2458.9983 - 2459.0030	NGlycan/1548.5448	NA	NA	NA	NA	NA	NA	NA	NA	FALSE	FALSE	FALSE	Hybrid	FALSE	Mono-sialylation	FALSE	FALSE	1590000	2	74499.7	6_T14-342T352gf_E2_low; 2_T14-342T352gf_E2_low; 3_T14-342T352gf_E2_low	30.00 - 154.93	1.38e-04 - 7.25e-04	1.825e+05 - 9.942e+05	10535	2	20.20 - 54.11	3	1	195	200	1.38e-04 - 7.25e-04	2.4 - 5.5	2.4 - 5.5	4044.61	1349.21	1.10; 9.47; -2.92	0 - 1	4; 20; 22	46	--	9.273e+03 - 6.001e+04	6.661e+03; 6.165e+04; 8.261e+04	20.20 - 54.11		20.00 - 54.05	20.54 - 54.80	6_T14-342T352gf_E2_low.raw-HCDlow-MS-Filter; 2_T14-342T352gf_E2_low.raw-HCDlow-MS-Filter; 3_T14-342T352gf_E2_low.raw-HCDlow-MS-Filter	C:/Temp/Byologic ongoing work FZ/HILIC-T14-GF/Search N-gly/6_T14-342T352gf_E2_low.raw-HCDlow-MS-Filter/6_T14-342T352gf_E2_low.raw-HCDlow-MS-Filter.byrslt; C:/Temp/Byologic ongoing work FZ/HILIC-T14-GF/Search N-gly/2_T14-342T352gf_E2_low.raw-HCDlow-MS-Filter/2_T14-342T352gf_E2_low.raw-HCDlow-MS-Filter.byrslt; C:/Temp/Byologic ongoing work FZ/HILIC-T14-GF/Search N-gly/3_T14-342T352gf_E2_low.raw-HCDlow-MS-Filter/3_T14-342T352gf_E2_low.raw-HCDlow-MS-Filter.byrslt	C:/Temp/Byologic ongoing work FZ/Rare Glycan/6_T14-342T352gf_E2_low.raw; C:/Temp/Byologic ongoing work FZ/Rare Glycan/2_T14-342T352gf_E2_low.raw; C:/Temp/Byologic ongoing work FZ/Rare Glycan/3_T14-342T352gf_E2_low.raw	trypsin @ R,K | C-term	24	24	0	0	0	--			hcd		NonReference	6.08	8e+05 - 4e+06			0.23				--	1 in 1
P04004-K.nGSLFAFR.G-HexNAc(3)Hex(4)NeuAc(1)	5514	6566; 9323; 9307; 11690; 11685; 11695; 14123; 14101; 16980; 16977; 19974; 22784; 25616; 25602	3; 4; 5; 6; 7; 8; 9; 10	1230.5016 - 1230.5103	47.6600; 42.6100; 42.4200; 47.7900; 47.6400; 47.9600; 43.1000; 42.7900; 48.0800; 47.8600; 42.8200; 48.1300; 43.0200; 42.8300	4139; 3761; 3741; 4142; 4126; 4160; 3756; 3724; 4207; 4184; 3713; 4169; 3711; 3691	sp|P04004|VTNC_HUMAN Vitronectin OS=Homo sapiens OX=9606 GN=VTN PE=1 SV=1	P04004	N	169	K.nGSLFAFR.G	HexNAc(3)Hex(4)NeuAc(1)	3	4				T-H	2458.9886 - 2459.0061	NGlycan/1548.5448	NA	NA	NA	NA	NA	NA	NA	NA	FALSE	FALSE	FALSE	Hybrid	FALSE	Mono-sialylation	FALSE	FALSE	305000	2	429044	6_T14-342T352gf_E2_low; 8_T14-342T352gf_E2_low	30.00 - 30.00	9.89e-04 - 1.48e-02	1.013e+04 - 2.946e+05	10832	2	48.05 - 72.29	3	1	352	358	9.89e-04 - 1.48e-02	0.4 - 2.9	0.4 - 2.9	4229.69	1410.9	-7.32; 0.01	-2	4; 8	460	--	2.099e+03 - 1.675e+04	3.588e+03; 5.637e+03	48.05 - 72.29		47.19 - 71.95	48.33 - 72.35	6_T14-342T352gf_E2_low.raw-HCDlow-MS-Filter; 8_T14-342T352gf_E2_low.raw-HCDlow-MS-Filter	C:/Temp/Byologic ongoing work FZ/HILIC-T14-GF/Search N-gly/6_T14-342T352gf_E2_low.raw-HCDlow-MS-Filter/6_T14-342T352gf_E2_low.raw-HCDlow-MS-Filter.byrslt; C:/Temp/Byologic ongoing work FZ/HILIC-T14-GF/Search N-gly/8_T14-342T352gf_E2_low.raw-HCDlow-MS-Filter/8_T14-342T352gf_E2_low.raw-HCDlow-MS-Filter.byrslt	C:/Temp/Byologic ongoing work FZ/Rare Glycan/6_T14-342T352gf_E2_low.raw; C:/Temp/Byologic ongoing work FZ/Rare Glycan/8_T14-342T352gf_E2_low.raw	trypsin @ R,K | C-term	42	42	0	0	0	--			hcd		NonReference	6.14	4e+04 - 1e+06			0.25				--	1 in 1
P04004-K.nGSLFAFR.G-HexNAc(3)Hex(4)NeuAc(1)	5515	9308; 14116; 20000	4; 6; 8	820.6731 - 820.6759	42.4300; 42.9800; 43.1700	3742; 3744; 3750	sp|P04004|VTNC_HUMAN Vitronectin OS=Homo sapiens OX=9606 GN=VTN PE=1 SV=1	P04004	N	169	K.nGSLFAFR.G	HexNAc(3)Hex(4)NeuAc(1)	3	4				T-H	2458.9974 - 2459.0060	NGlycan/1548.5448	NA	NA	NA	NA	NA	NA	NA	NA	FALSE	FALSE	FALSE	Hybrid	FALSE	Mono-sialylation	FALSE	FALSE	984000	2	102650	5_T14-342T352gf_E2_low; 9_T14-342T352gf_E2_low; 12_T14-342T352gf_E2_low	29.97 - 35.22	2.33e-04 - 4.22e-02	2.036e+05 - 5.016e+05	11048	2	40.17 - 55.91	3	1	821	828	2.33e-04 - 4.22e-02	1.4 - 16.4	1.4 - 16.4	4240.73	1414.58	-0.95; -0.53; 2.83	0 - 1	2; 10; 16	463	--	1.526e+04 - 3.850e+04	5.289e+04; 2.498e+03; 1.341e+04	40.17 - 55.91		39.88 - 55.11	40.45 - 56.48	5_T14-342T352gf_E2_low.raw-HCDlow-MS-Filter; 9_T14-342T352gf_E2_low.raw-HCDlow-MS-Filter; 12_T14-342T352gf_E2_low.raw-HCDlow-MS-Filter	C:/Temp/Byologic ongoing work FZ/HILIC-T14-GF/Search N-gly/5_T14-342T352gf_E2_low.raw-HCDlow-MS-Filter/5_T14-342T352gf_E2_low.raw-HCDlow-MS-Filter.byrslt; C:/Temp/Byologic ongoing work FZ/HILIC-T14-GF/Search N-gly/9_T14-342T352gf_E2_low.raw-HCDlow-MS-Filter/9_T14-342T352gf_E2_low.raw-HCDlow-MS-Filter.byrslt; C:/Temp/Byologic ongoing work FZ/HILIC-T14-GF/Search N-gly/12_T14-342T352gf_E2_low.raw-HCDlow-MS-Filter/12_T14-342T352gf_E2_low.raw-HCDlow-MS-Filter.byrslt	C:/Temp/Byologic ongoing work FZ/Rare Glycan/5_T14-342T352gf_E2_low.raw; C:/Temp/Byologic ongoing work FZ/Rare Glycan/9_T14-342T352gf_E2_low.raw; C:/Temp/Byologic ongoing work FZ/Rare Glycan/12_T14-342T352gf_E2_low.raw	trypsin @ R,K | C-term	117	117	0	0	0	--			hcd		NonReference	8.36	9e+05 - 2e+06			0.05				--	1 in 1
P04004-K.nGSLFAFR.G-HexNAc(3)Hex(4)NeuAc(1)	5516	6564; 9327; 11691; 11686; 14128; 14102; 16979; 16975; 19977; 19988; 22786; 22781; 25608	3; 4; 5; 6; 7; 8; 9; 10	820.6732 - 820.6785	47.5700; 42.6700; 47.8400; 47.6500; 43.1600; 42.8100; 48.0600; 42.8500; 42.9900; 48.2400; 48.0400; 42.9100	4129; 3767; 4147; 4128; 3763; 3726; 4205; 4182; 3716; 3731; 4180; 4159; 3699	sp|P04004|VTNC_HUMAN Vitronectin OS=Homo sapiens OX=9606 GN=VTN PE=1 SV=1	P04004	N	169	K.nGSLFAFR.G	HexNAc(3)Hex(4)NeuAc(1)	3	4				T-H	2458.9978 - 2459.0137	NGlycan/1548.5448	NA	NA	NA	NA	NA	NA	NA	NA	FALSE	FALSE	FALSE	Hybrid	FALSE	Mono-sialylation	FALSE	FALSE	44800	2	98814.5	6_T14-342T352-gf_E1_low; 6_T14-342T352gf_E2_low; 7_T14-342T352gf_E2_low	29.99 - 30.00	1.38e-04 - 4.05e-02	2.044e+03 - 2.486e+04	11093	2	61.98 - 84.36	3	1	555	560	1.38e-04 - 4.19e-02	5.8 - 19.2	1.7 - 19.2	4088.61	1363.88	9.20; 1.84; 1.95	-1	3; 4; 6	36	--	3.231e+02 - 2.703e+03	2.226e+03; 3.358e+03; 3.727e+03	61.98 - 84.36		61.22 - 84.16	62.03 - 84.42	6_T14-342T352-gf_E1_low.raw-HCDlow-MS-Filter; 6_T14-342T352gf_E2_low.raw-HCDlow-MS-Filter; 7_T14-342T352gf_E2_low.raw-HCDlow-MS-Filter	C:/Temp/Byologic ongoing work FZ/HILIC-T14-GF/Search N-gly/6_T14-342T352-gf_E1_low.raw-HCDlow-MS-Filter/6_T14-342T352-gf_E1_low.raw-HCDlow-MS-Filter.byrslt; C:/Temp/Byologic ongoing work FZ/HILIC-T14-GF/Search N-gly/6_T14-342T352gf_E2_low.raw-HCDlow-MS-Filter/6_T14-342T352gf_E2_low.raw-HCDlow-MS-Filter.byrslt; C:/Temp/Byologic ongoing work FZ/HILIC-T14-GF/Search N-gly/7_T14-342T352gf_E2_low.raw-HCDlow-MS-Filter/7_T14-342T352gf_E2_low.raw-HCDlow-MS-Filter.byrslt	C:/Temp/Byologic ongoing work FZ/Rare Glycan/6_T14-342T352-gf_E1_low.raw; C:/Temp/Byologic ongoing work FZ/Rare Glycan/6_T14-342T352gf_E2_low.raw; C:/Temp/Byologic ongoing work FZ/Rare Glycan/7_T14-342T352gf_E2_low.raw	trypsin @ R,K | C-term	59	59	0	0	0	--			hcd		NonReference	5.54	9e+03 - 1e+05			0.06				--	1 in 1
P04004-K.nGSLFAFR.G-HexNAc(3)Hex(5)NeuAc(1)	5734	14087; 16967	6; 7	1311.5339 - 1311.5369	42.6400; 47.4700	3708; 4144	sp|P04004|VTNC_HUMAN Vitronectin OS=Homo sapiens OX=9606 GN=VTN PE=1 SV=1	P04004	N	169	K.nGSLFAFR.G	HexNAc(3)Hex(5)NeuAc(1)	3	5				T-H	2621.0533 - 2621.0593	NGlycan/1710.5977	NA	NA	NA	NA	NA	NA	NA	NA	FALSE	FALSE	FALSE	Hybrid	FALSE	Mono-sialylation	FALSE	FALSE	787000	2	98539.7	5_T14-342T352gf_E2_low; 2_T14-342T352gf_E2_low	29.98 - 30.00	2.71e-03 - 1.04e-01	2.886e+04 - 7.579e+05	12338	2	71.02 - 97.29	3	1	525	530	2.71e-03 - 1.04e-01	0.9 - 2.7	0.9 - 2.7	4118.56	1373.86	-0.70; -0.95; -0.31	-1	2; 20	159	--	2.419e+03 - 1.304e+04	1.033e+04; 1.094e+04; 1.175e+04	71.02 - 97.29		69.55 - 96.59	71.90 - 97.57	5_T14-342T352gf_E2_low.raw-HCDlow-MS-Filter; 2_T14-342T352gf_E2_low.raw-HCDlow-MS-Filter	C:/Temp/Byologic ongoing work FZ/HILIC-T14-GF/Search N-gly/5_T14-342T352gf_E2_low.raw-HCDlow-MS-Filter/5_T14-342T352gf_E2_low.raw-HCDlow-MS-Filter.byrslt; C:/Temp/Byologic ongoing work FZ/HILIC-T14-GF/Search N-gly/2_T14-342T352gf_E2_low.raw-HCDlow-MS-Filter/2_T14-342T352gf_E2_low.raw-HCDlow-MS-Filter.byrslt	C:/Temp/Byologic ongoing work FZ/Rare Glycan/5_T14-342T352gf_E2_low.raw; C:/Temp/Byologic ongoing work FZ/Rare Glycan/2_T14-342T352gf_E2_low.raw	trypsin @ R,K | C-term	55	55	0	0	0	--			hcd		NonReference	6.15	1e+05 - 3e+06			0.09				--	1 in 1
P04004-K.nGSLFAFR.G-HexNAc(3)Hex(6)NeuAc(1)	5920	14062	6	1392.56	42.31	3673	sp|P04004|VTNC_HUMAN Vitronectin OS=Homo sapiens OX=9606 GN=VTN PE=1 SV=1	P04004	N	169	K.nGSLFAFR.G	HexNAc(3)Hex(6)NeuAc(1)	3	6				T-H	2783.1	NGlycan/1872.6505	NA	NA	NA	NA	NA	NA	NA	NA	FALSE	FALSE	FALSE	Hybrid	FALSE	Mono-sialylation	FALSE	FALSE	9610000	2	240753	5_T14-342T352gf_E2_low; 11_T14-342T352gf_E2_low; 12_T14-342T352gf_E2_low; 4_T14-342T352gf_E2_low	43.46 - 133.03	6.41e-06 - 5.36e-03	9.733e+05 - 4.429e+06	12506	2	25.24 - 37.10	3	1	788	791	6.41e-06 - 5.36e-03	3.6 - 13.2	3.6 - 13.2	3875.44	1292.82	0.59; 1.82; -0.48; 0.60; 4.22; -5.86	0	2; 14; 16; 24	47	--	2.681e+04 - 1.471e+05	7.792e+03; 7.085e+04; 5.068e+04; 2.429e+04; 1.125e+05; 6.277e+03	25.24 - 37.10		23.92 - 36.54	25.40 - 37.66	5_T14-342T352gf_E2_low.raw-HCDlow-MS-Filter; 11_T14-342T352gf_E2_low.raw-HCDlow-MS-Filter; 12_T14-342T352gf_E2_low.raw-HCDlow-MS-Filter; 4_T14-342T352gf_E2_low.raw-HCDlow-MS-Filter	C:/Temp/Byologic ongoing work FZ/HILIC-T14-GF/Search N-gly/5_T14-342T352gf_E2_low.raw-HCDlow-MS-Filter/5_T14-342T352gf_E2_low.raw-HCDlow-MS-Filter.byrslt; C:/Temp/Byologic ongoing work FZ/HILIC-T14-GF/Search N-gly/11_T14-342T352gf_E2_low.raw-HCDlow-MS-Filter/11_T14-342T352gf_E2_low.raw-HCDlow-MS-Filter.byrslt; C:/Temp/Byologic ongoing work FZ/HILIC-T14-GF/Search N-gly/12_T14-342T352gf_E2_low.raw-HCDlow-MS-Filter/12_T14-342T352gf_E2_low.raw-HCDlow-MS-Filter.byrslt; C:/Temp/Byologic ongoing work FZ/HILIC-T14-GF/Search N-gly/4_T14-342T352gf_E2_low.raw-HCDlow-MS-Filter/4_T14-342T352gf_E2_low.raw-HCDlow-MS-Filter.byrslt	C:/Temp/Byologic ongoing work FZ/Rare Glycan/5_T14-342T352gf_E2_low.raw; C:/Temp/Byologic ongoing work FZ/Rare Glycan/11_T14-342T352gf_E2_low.raw; C:/Temp/Byologic ongoing work FZ/Rare Glycan/12_T14-342T352gf_E2_low.raw; C:/Temp/Byologic ongoing work FZ/Rare Glycan/4_T14-342T352gf_E2_low.raw	trypsin @ R,K | C-term	65	65	0	0	0	--			hcd		NonReference	4.6	4e+06 - 2e+07			0.48				--	2 in 2
P04004-K.nGSLFAFR.G-HexNAc(3)Hex(6)NeuAc(1)	5921	9251; 14048; 19928; 19917	4; 6; 8	1392.5580 - 1392.5628	41.7700; 42.1100; 42.2600	3672; 3652; 3654; 3638	sp|P04004|VTNC_HUMAN Vitronectin OS=Homo sapiens OX=9606 GN=VTN PE=1 SV=1	P04004	N	169	K.nGSLFAFR.G	HexNAc(3)Hex(6)NeuAc(1)	3	6				T-H	2783.1014 - 2783.1111	NGlycan/1872.6505	NA	NA	NA	NA	NA	NA	NA	NA	FALSE	FALSE	FALSE	Hybrid	FALSE	Mono-sialylation	FALSE	FALSE	4430000	2	240753	5_T14-342T352gf_E2_low	58.10 - 58.10	7.67e-05 - 1.75e-04	4430000	6998	2	37.1	3	1	788	791	7.67e-05 - 1.75e-04	13.2 - 18.5	13.2 - 18.5	3875.44	1292.82	2.84; 2.14	0	2	47	--	147000	3.224e+04; 3.819e+04	37.1		36.54	37.66	5_T14-342T352gf_E2_low.raw-HCDlow-MS-Filter	C:/Temp/Byologic ongoing work FZ/HILIC-T14-GF/Search N-gly/5_T14-342T352gf_E2_low.raw-HCDlow-MS-Filter/5_T14-342T352gf_E2_low.raw-HCDlow-MS-Filter.byrslt	C:/Temp/Byologic ongoing work FZ/Rare Glycan/5_T14-342T352gf_E2_low.raw	trypsin @ R,K | C-term	65	65	0	0	0	--			hcd		NonReference	4.6	20000000			0.48				FTMS + p NSI d w Full ms2 1295.80@hcd20.00 [110.00-2000.00]	2 in 2
P04004-K.nGSLFAFR.G-HexNAc(3)Hex(6)NeuAc(1)	5922	14054; 16956; 19927	6; 7; 8	928.7111 - 928.7123	42.2000; 47.2600; 42.2500	3661; 4121; 3653	sp|P04004|VTNC_HUMAN Vitronectin OS=Homo sapiens OX=9606 GN=VTN PE=1 SV=1	P04004	N	169	K.nGSLFAFR.G	HexNAc(3)Hex(6)NeuAc(1)	3	6				T-H	2783.1115 - 2783.1151	NGlycan/1872.6505	NA	NA	NA	NA	NA	NA	NA	NA	FALSE	FALSE	FALSE	Hybrid	FALSE	Mono-sialylation	FALSE	FALSE	163000	1	87550.2	6_T14-342T352gf_E2_low	46.31	0.00018	163000	12809	2	49.01	3	1	570	574	0.00018	0	0	4002.54	1335.19	2.8	-1	4	285	2129	19400	4890	49.01		48.61	49.24	6_T14-342T352gf_E2_low.raw-HCDlow-MS-Filter	C:/Temp/Byologic ongoing work FZ/HILIC-T14-GF/Search N-gly/6_T14-342T352gf_E2_low.raw-HCDlow-MS-Filter/6_T14-342T352gf_E2_low.raw-HCDlow-MS-Filter.byrslt	C:/Temp/Byologic ongoing work FZ/Rare Glycan/6_T14-342T352gf_E2_low.raw	trypsin @ R,K | C-term	53	53	0	0	0	6_t14-342t352gf_e2_low.ScanId;v=1;d1=4464.4464.3			hcd		NonReference	7.94	700000			0.1				FTMS + p NSI d w Full ms2 1335.53@hcd20.00 [110.00-2000.00]	1 in 1
P04004-K.nGSLFAFR.G-HexNAc(3)Hex(6)NeuAc(1)	5923	14042	6	928.71	42.05	3645	sp|P04004|VTNC_HUMAN Vitronectin OS=Homo sapiens OX=9606 GN=VTN PE=1 SV=1	P04004	N	169	K.nGSLFAFR.G	HexNAc(3)Hex(6)NeuAc(1)	3	6				T-H	2783.11	NGlycan/1872.6505	NA	NA	NA	NA	NA	NA	NA	NA	FALSE	FALSE	FALSE	Hybrid	FALSE	Mono-sialylation	FALSE	FALSE	700000	1	105313	8_T14-342T352gf_E2_low	36.08	9.3e-05	700000	13408	2	36.13	3	1	98	101	9.3e-05	1.3	1.3	3834.41	1279.14	-0.39	0	8	95	1106	27900	12300	36.13		35.79	36.75	8_T14-342T352gf_E2_low.raw-HCDlow-MS-Filter	C:/Temp/Byologic ongoing work FZ/HILIC-T14-GF/Search N-gly/8_T14-342T352gf_E2_low.raw-HCDlow-MS-Filter/8_T14-342T352gf_E2_low.raw-HCDlow-MS-Filter.byrslt	C:/Temp/Byologic ongoing work FZ/Rare Glycan/8_T14-342T352gf_E2_low.raw	trypsin @ R,K | C-term	18	18	0	0	0	8_t14-342t352gf_e2_low.ScanId;v=1;d1=3026.3026.3			hcd		NonReference	7.37	3000000			0.48				FTMS + p NSI d w Full ms2 1279.82@hcd20.00 [110.00-2000.00]	3 in 3
P04004-K.nGSLFAFR.G-HexNAc(3)Hex(6)NeuAc(1)	5924	9252; 9238; 9271; 14072; 19946; 19915; 22763; 25563; 25543	4; 6; 8; 9; 10	928.7085 - 928.7111	41.7800; 41.6200; 41.9900; 42.4200; 42.4800; 42.0900; 47.4500; 42.3600; 42.0800	3674; 3657; 3696; 3685; 3677; 3636; 4097; 3640; 3610	sp|P04004|VTNC_HUMAN Vitronectin OS=Homo sapiens OX=9606 GN=VTN PE=1 SV=1	P04004	N	169	K.nGSLFAFR.G	HexNAc(3)Hex(6)NeuAc(1)	3	6				T-H	2783.1036 - 2783.1116	NGlycan/1872.6505	NA	NA	NA	NA	NA	NA	NA	NA	FALSE	FALSE	FALSE	Hybrid	FALSE	Mono-sialylation	FALSE	FALSE	626000	1	290400	12_T14-342T352gf_E2_low	58.96	0.0023	626000	14176	2	23.64	3	1	1216	1220	0.0023	0.3	0.3	3945.51	1316.18	-6.38	0	16	50	171	27800	30200	23.64		23.3	25	12_T14-342T352gf_E2_low.raw-HCDlow-MS-Filter	C:/Temp/Byologic ongoing work FZ/HILIC-T14-GF/Search N-gly/12_T14-342T352gf_E2_low.raw-HCDlow-MS-Filter/12_T14-342T352gf_E2_low.raw-HCDlow-MS-Filter.byrslt	C:/Temp/Byologic ongoing work FZ/Rare Glycan/12_T14-342T352gf_E2_low.raw	trypsin @ R,K | C-term	129	129	0	0	0	12_t14-342t352gf_e2_low.ScanId;v=1;d1=1819.1819.3			hcd		NonReference	5.41	3000000			0.25				FTMS + p NSI d w Full ms2 1316.84@hcd20.00 [110.00-2000.00]	1 in 1
P04004-K.nGSLFAFR.G-HexNAc(3)Hex(6)NeuAc(1)	5925	6542	3	928.712	47	4069	sp|P04004|VTNC_HUMAN Vitronectin OS=Homo sapiens OX=9606 GN=VTN PE=1 SV=1	P04004	N	169	K.nGSLFAFR.G	HexNAc(3)Hex(6)NeuAc(1)	3	6				T-H	2783.11	NGlycan/1872.6505	NA	NA	NA	NA	NA	NA	NA	NA	FALSE	FALSE	FALSE	Hybrid	FALSE	Mono-sialylation	FALSE	FALSE	765000	2	65128.2	7_T14-342T352-gf_E1_low; 8_T14-342T352-gf_E1_low; 11_T14-342T352gf_E2_low	29.98 - 94.91	2.60e-04 - 6.72e-01	7.967e+03 - 7.393e+05	14340	2	30.62 - 78.47	3	1	451	456	2.60e-04 - 6.89e-01	0.6 - 0.6	0.6 - 0.6	4086.63	1363.22	2.99; 1.04; -6.59	-2	5; 7; 14	48	--	1.407e+03 - 4.762e+04	2.858e+03; 2.505e+03; 9.613e+04	30.62 - 78.47		30.34 - 78.41	30.96 - 78.65	7_T14-342T352-gf_E1_low.raw-HCDlow-MS-Filter; 8_T14-342T352-gf_E1_low.raw-HCDlow-MS-Filter; 11_T14-342T352gf_E2_low.raw-HCDlow-MS-Filter	C:/Temp/Byologic ongoing work FZ/HILIC-T14-GF/Search N-gly/7_T14-342T352-gf_E1_low.raw-HCDlow-MS-Filter/7_T14-342T352-gf_E1_low.raw-HCDlow-MS-Filter.byrslt; C:/Temp/Byologic ongoing work FZ/HILIC-T14-GF/Search N-gly/8_T14-342T352-gf_E1_low.raw-HCDlow-MS-Filter/8_T14-342T352-gf_E1_low.raw-HCDlow-MS-Filter.byrslt; C:/Temp/Byologic ongoing work FZ/HILIC-T14-GF/Search N-gly/11_T14-342T352gf_E2_low.raw-HCDlow-MS-Filter/11_T14-342T352gf_E2_low.raw-HCDlow-MS-Filter.byrslt	C:/Temp/Byologic ongoing work FZ/Rare Glycan/7_T14-342T352-gf_E1_low.raw; C:/Temp/Byologic ongoing work FZ/Rare Glycan/8_T14-342T352-gf_E1_low.raw; C:/Temp/Byologic ongoing work FZ/Rare Glycan/11_T14-342T352gf_E2_low.raw	trypsin @ R,K | C-term	41	41	0	0	0	--			hcd		NonReference	6.07	3e+04 - 3e+06			0.06				--	1 in 1
P04004-K.nGSLFAFR.G-HexNAc(4)Hex(5)Fuc(1)NeuAc(1)	7012	14025; 19894	6; 8	991.0712 - 991.0721	41.8600; 41.8300	3625; 3608	sp|P04004|VTNC_HUMAN Vitronectin OS=Homo sapiens OX=9606 GN=VTN PE=1 SV=1	P04004	N	169	K.nGSLFAFR.G	HexNAc(4)Hex(5)Fuc(1)NeuAc(1)	4	5		Fuc ion HCD.low,Fuc ion+HecNAcPeptide HCD.low,Fuc ion+HexHexNAc HCD.low		T-H	2970.1916 - 2970.1943	NGlycan/2059.7349	1	TRUE	TRUE	TRUE	NA	NA	NA	NA	FALSE	FALSE	FALSE	Bi	FALSE	Mono-sialylation	FALSE	FALSE	1220000	1	105571	12_T14-342T352gf_E2_low	71.32	0.0054	1220000	15252	2	33.99	3	1	441	444	0.0054	7.9	7.9	3910.44	1304.49	4.05	0	16	947	910	77600	17600	33.99		33.2	34.09	12_T14-342T352gf_E2_low.raw-HCDlow-MS-Filter	C:/Temp/Byologic ongoing work FZ/HILIC-T14-GF/Search N-gly/12_T14-342T352gf_E2_low.raw-HCDlow-MS-Filter/12_T14-342T352gf_E2_low.raw-HCDlow-MS-Filter.byrslt	C:/Temp/Byologic ongoing work FZ/Rare Glycan/12_T14-342T352gf_E2_low.raw	trypsin @ R,K | C-term	43	43	0	0	0	12_t14-342t352gf_e2_low.ScanId;v=1;d1=2885.2885.3			hcd		NonReference	4.7	5000000			0.19				FTMS + p NSI d w Full ms2 1305.17@hcd20.00 [110.00-2000.00]	1 in 1
P04004-K.nGSLFAFR.G-HexNAc(4)Hex(5)Fuc(1)NeuAc(2)	7270	14897; 20808	6; 8	1088.0990 - 1088.1000	52.73	4782; 4769	sp|P04004|VTNC_HUMAN Vitronectin OS=Homo sapiens OX=9606 GN=VTN PE=1 SV=1	P04004	N	169	K.nGSLFAFR.G	HexNAc(4)Hex(5)Fuc(1)NeuAc(2)	4	5		No Fuc ion	Expected new assignationsp|P04004|VTNC_HUMAN Vitronectin OS=Homo sapiens OX=9606 GN=VTN PE=1 SV=1 N169 K.nGSLFAFR.G HexNAc(4)Hex(5)Fuc(1)NeuAc(2) NGlycan/2350.8304 | Original identification: sp|O76082|S22A5_HUMAN Solute carrier family 22 member 5 OS=Homo sapiens OX=9606 GN=SLC22A5 PE=1 SV=1 N 64 R.nHTVPLR.L HexNAc(6)Hex(6)NeuAc(2) NGlycan/2772.9840	T-H	3261.2752 - 3261.2781	NGlycan/2350.8304	1	FALSE	FALSE	FALSE	NA	NA	NA	NA	FALSE	FALSE	FALSE	Bi	FALSE	Di-sialylation	FALSE	FALSE	4270000	2	65128.2	8_T14-342T352gf_E2_low; 9_T14-342T352gf_E2_low; 12_T14-342T352gf_E2_low		1.39e-03 - 3.87e-02	6.388e+05 - 1.832e+06	9728	2	23.87 - 25.00	3	1	257	260	1.39e-03 - 3.87e-02	0.0 - 120.1	0.0 - 120.1	3924.46	1309.16	-6.55; -8.74; -7.84; -9.91; -9.74; -9.73; -9.46	0	8; 10; 16	48	--	2.447e+04 - 6.532e+04	3.207e+04; 8.731e+04; 2.995e+03; 1.101e+05; 1.154e+05; 6.828e+04; 8.668e+03	23.87 - 25.00		23.47 - 24.15	24.45 - 25.67	8_T14-342T352gf_E2_low.raw-HCDlow-MS-Filter; 9_T14-342T352gf_E2_low.raw-HCDlow-MS-Filter; 12_T14-342T352gf_E2_low.raw-HCDlow-MS-Filter	C:/Temp/Byologic ongoing work FZ/HILIC-T14-GF/Search N-gly/8_T14-342T352gf_E2_low.raw-HCDlow-MS-Filter/8_T14-342T352gf_E2_low.raw-HCDlow-MS-Filter.byrslt; C:/Temp/Byologic ongoing work FZ/HILIC-T14-GF/Search N-gly/9_T14-342T352gf_E2_low.raw-HCDlow-MS-Filter/9_T14-342T352gf_E2_low.raw-HCDlow-MS-Filter.byrslt; C:/Temp/Byologic ongoing work FZ/HILIC-T14-GF/Search N-gly/12_T14-342T352gf_E2_low.raw-HCDlow-MS-Filter/12_T14-342T352gf_E2_low.raw-HCDlow-MS-Filter.byrslt	C:/Temp/Byologic ongoing work FZ/Rare Glycan/8_T14-342T352gf_E2_low.raw; C:/Temp/Byologic ongoing work FZ/Rare Glycan/9_T14-342T352gf_E2_low.raw; C:/Temp/Byologic ongoing work FZ/Rare Glycan/12_T14-342T352gf_E2_low.raw	trypsin @ R,K | C-term	24	24	6	0	0	--			hcd		NonReference	6.07	3e+06 - 7e+06			0.46				--	1 in 1
P04004-K.nGSLFAFR.G-HexNAc(4)Hex(5)Fuc(1)NeuAc(2)	7271	10111; 11916; 17235; 17227; 26391	4; 5; 7; 10	1088.0977 - 1088.1050	52.3800; 57.5200; 57.7400; 57.5500; 52.7800	4794; 5155; 5228; 5209; 4736	sp|P04004|VTNC_HUMAN Vitronectin OS=Homo sapiens OX=9606 GN=VTN PE=1 SV=1	P04004	N	169	K.nGSLFAFR.G	HexNAc(4)Hex(5)Fuc(1)NeuAc(2)	4	5		No Fuc ion	Expected new assignationsp|P04004|VTNC_HUMAN Vitronectin OS=Homo sapiens OX=9606 GN=VTN PE=1 SV=1 N169 K.nGSLFAFR.G HexNAc(4)Hex(5)Fuc(1)NeuAc(2) NGlycan/2350.8304 | Original identification: sp|O76082|S22A5_HUMAN Solute carrier family 22 member 5 OS=Homo sapiens OX=9606 GN=SLC22A5 PE=1 SV=1 N 64 R.nHTVPLR.L HexNAc(6)Hex(6)NeuAc(2) NGlycan/2772.9840	T-H	3261.2711 - 3261.2933	NGlycan/2350.8304	1	FALSE	FALSE	FALSE	NA	NA	NA	NA	FALSE	FALSE	FALSE	Bi	FALSE	Di-sialylation	FALSE	FALSE	118000	1	475909	5_T14-342T352gf_E2_low	29.99	0.63	118000	16725	3	67.26	4	1,6	1090	1106	0.63	0.1	0.1	5504.23	1377.06	2.69	-1	2	533	3485	10000	7570	67.26		66.58	67.32	5_T14-342T352gf_E2_low.raw-HCDlow-MS-Filter	C:/Temp/Byologic ongoing work FZ/HILIC-T14-GF/Search N-gly/5_T14-342T352gf_E2_low.raw-HCDlow-MS-Filter/5_T14-342T352gf_E2_low.raw-HCDlow-MS-Filter.byrslt	C:/Temp/Byologic ongoing work FZ/Rare Glycan/5_T14-342T352gf_E2_low.raw	trypsin @ R,K | C-term	134	134	0	0	0	5_t14-342t352gf_e2_low.ScanId;v=1;d1=6479.6479.4			hcd		NonReference	5.62	600000			0.2				FTMS + p NSI d w Full ms2 1377.58@hcd20.00 [110.00-2000.00]	1 in 1	C15(Carbamidomethyl/57.0215)
P04004-K.nGSLFAFR.G-HexNAc(4)Hex(5)Fuc(1)NeuAc(2)	7272	14912; 20827	6; 8	1088.0985 - 1088.1006	52.9100; 52.9600	4801; 4793	sp|P04004|VTNC_HUMAN Vitronectin OS=Homo sapiens OX=9606 GN=VTN PE=1 SV=1	P04004	N	169	K.nGSLFAFR.G	HexNAc(4)Hex(5)Fuc(1)NeuAc(2)	4	5	True-positive	No Fuc ion,Fuc ion+HexHexNAc HCD.low	Expected new assignationsp|P04004|VTNC_HUMAN Vitronectin OS=Homo sapiens OX=9606 GN=VTN PE=1 SV=1 N169 K.nGSLFAFR.G HexNAc(4)Hex(5)Fuc(1)NeuAc(2) NGlycan/2350.8304 | Original identification: sp|O76082|S22A5_HUMAN Solute carrier family 22 member 5 OS=Homo sapiens OX=9606 GN=SLC22A5 PE=1 SV=1 N 64 R.nHTVPLR.L HexNAc(6)Hex(6)NeuAc(2) NGlycan/2772.9840	T-H	3261.2736 - 3261.2799	NGlycan/2350.8304	1	FALSE	FALSE	TRUE	NA	NA	NA	NA	FALSE	FALSE	FALSE	Bi	FALSE	Di-sialylation	FALSE	FALSE	54200	1	58416.6	4_T14-342T352gf_E2_low	29.99	0.0012	54200	16900	3	51.55	5	2,3	476	481	0.0012	2.7	0	6669.47	1334.9	3.96	-1	24	90	2282	4800	5770	51.55		50.7	51.61	4_T14-342T352gf_E2_low.raw-HCDlow-MS-Filter	C:/Temp/Byologic ongoing work FZ/HILIC-T14-GF/Search N-gly/4_T14-342T352gf_E2_low.raw-HCDlow-MS-Filter/4_T14-342T352gf_E2_low.raw-HCDlow-MS-Filter.byrslt	C:/Temp/Byologic ongoing work FZ/Rare Glycan/4_T14-342T352gf_E2_low.raw	trypsin @ R,K | C-term	70	70	0	0	0	4_t14-342t352gf_e2_low.ScanId;v=1;d1=4794.4794.5			hcd		NonReference	8.97	300000			0.1				FTMS + p NSI d w Full ms2 1335.33@hcd20.00 [110.00-2000.00]	1 in 1
P04004-K.nGSLFAFR.G-HexNAc(4)Hex(5)NeuAc(1)	8212	9244; 14053; 25544	4; 6; 10	1413.0706 - 1413.0736	41.6900; 42.1900; 42.1000	3664; 3660; 3612	sp|P04004|VTNC_HUMAN Vitronectin OS=Homo sapiens OX=9606 GN=VTN PE=1 SV=1	P04004	N	169	K.nGSLFAFR.G	HexNAc(4)Hex(5)NeuAc(1)	4	5				T-H	2824.1267 - 2824.1327	NGlycan/1913.6770	NA	NA	NA	NA	NA	NA	NA	NA	FALSE	FALSE	FALSE	Bi	FALSE	Mono-sialylation	FALSE	FALSE	166000	1	58416.6	2_T14-342T352-gf_E1_low	29.97	0.16	166000	16901	4	71.58	6	2,3	476	481	0.17	26.6	0	8630.13	1439.36	-6.22	-2	19	90	1397	14400	2790	71.58		71.36	71.92	2_T14-342T352-gf_E1_low.raw-HCDlow-MS-Filter	C:/Temp/Byologic ongoing work FZ/HILIC-T14-GF/Search N-gly/2_T14-342T352-gf_E1_low.raw-HCDlow-MS-Filter/2_T14-342T352-gf_E1_low.raw-HCDlow-MS-Filter.byrslt	C:/Temp/Byologic ongoing work FZ/Rare Glycan/2_T14-342T352-gf_E1_low.raw	trypsin @ R,K | C-term	70	70	0	0	0	2_t14-342t352-gf_e1_low.ScanId;v=1;d1=6592.6592.6			hcd		NonReference	8.97	1000000			0.16				FTMS + p NSI d w Full ms2 1439.86@hcd20.00 [110.00-2000.00]	1 in 1
P04004-K.nGSLFAFR.G-HexNAc(4)Hex(5)NeuAc(1)	8213	19923	8	1413.07	42.19	3646	sp|P04004|VTNC_HUMAN Vitronectin OS=Homo sapiens OX=9606 GN=VTN PE=1 SV=1	P04004	N	169	K.nGSLFAFR.G	HexNAc(4)Hex(5)NeuAc(1)	4	5				T-H	2824.14	NGlycan/1913.6770	NA	NA	NA	NA	NA	NA	NA	NA	FALSE	FALSE	FALSE	Bi	FALSE	Mono-sialylation	FALSE	FALSE	314000	1	69945.9	3_T14-342T352gf_E2_low		0.18	314000	7926	2	22.83	4	7	126	136	0.18	15.2	15.2	4865.9	1217.48	-1.97	1	22	807	229	18700	37500	22.83		22.2	22.88	3_T14-342T352gf_E2_low.raw-HCDlow-MS-Filter	C:/Temp/Byologic ongoing work FZ/HILIC-T14-GF/Search N-gly/3_T14-342T352gf_E2_low.raw-HCDlow-MS-Filter/3_T14-342T352gf_E2_low.raw-HCDlow-MS-Filter.byrslt	C:/Temp/Byologic ongoing work FZ/Rare Glycan/3_T14-342T352gf_E2_low.raw	trypsin @ R,K | C-term	26	27	0	0	1	3_t14-342t352gf_e2_low.ScanId;v=1;d1=1588.1588.4			hcd		NonReference	5.34	1000000			0.3				FTMS + p NSI d w Full ms2 1218.24@hcd20.00 [110.00-2000.00]	1 in 1
P04004-K.nGSLFAFR.G-HexNAc(4)Hex(5)NeuAc(1)	8214	9259; 11670; 11667; 14071; 14040; 14090; 16961; 16952; 19942; 19909; 19959; 25559	4; 5; 6; 7; 8; 10	1413.0727 - 1413.0800	41.8600; 47.1200; 46.9300; 42.4100; 42.0300; 42.6700; 47.3300; 47.1500; 42.6200; 42.3200	3682; 4072; 4052; 3684; 3643; 3711; 4128; 4110; 3670; 3629; 3692; 3636	sp|P04004|VTNC_HUMAN Vitronectin OS=Homo sapiens OX=9606 GN=VTN PE=1 SV=1	P04004	N	169	K.nGSLFAFR.G	HexNAc(4)Hex(5)NeuAc(1)	4	5				T-H	2824.1309 - 2824.1455	NGlycan/1913.6770	NA	NA	NA	NA	NA	NA	NA	NA	FALSE	FALSE	FALSE	Bi	FALSE	Mono-sialylation	FALSE	FALSE	523000	2	336142	8_T14-342T352gf_E2_low; 3_T14-342T352gf_E2_low	29.97 - 30.00	4.52e-03 - 5.29e-02	8.900e+04 - 4.336e+05	7034	2	57.56 - 58.25	3	1	594	603	4.52e-03 - 5.29e-02	3.2 - 7.8	3.2 - 7.8	4835.9	1612.98	1.14; -0.68	-1	8; 22	178	--	9.076e+03 - 2.554e+04	5.790e+03; 2.380e+03	57.56 - 58.25		57.50 - 57.79	57.96 - 58.36	8_T14-342T352gf_E2_low.raw-HCDlow-MS-Filter; 3_T14-342T352gf_E2_low.raw-HCDlow-MS-Filter	C:/Temp/Byologic ongoing work FZ/HILIC-T14-GF/Search N-gly/8_T14-342T352gf_E2_low.raw-HCDlow-MS-Filter/8_T14-342T352gf_E2_low.raw-HCDlow-MS-Filter.byrslt; C:/Temp/Byologic ongoing work FZ/HILIC-T14-GF/Search N-gly/3_T14-342T352gf_E2_low.raw-HCDlow-MS-Filter/3_T14-342T352gf_E2_low.raw-HCDlow-MS-Filter.byrslt	C:/Temp/Byologic ongoing work FZ/Rare Glycan/8_T14-342T352gf_E2_low.raw; C:/Temp/Byologic ongoing work FZ/Rare Glycan/3_T14-342T352gf_E2_low.raw	trypsin @ R,K | C-term	76	76	0	0	0	--			hcd		NonReference	6.31	4e+05 - 2e+06			0.08				--	1 in 1
P04004-K.nGSLFAFR.G-HexNAc(4)Hex(5)NeuAc(1)	8215	14049; 19978	6; 8	942.3858 - 942.3861	42.1300; 42.8700	3654; 3718	sp|P04004|VTNC_HUMAN Vitronectin OS=Homo sapiens OX=9606 GN=VTN PE=1 SV=1	P04004	N	169	K.nGSLFAFR.G	HexNAc(4)Hex(5)NeuAc(1)	4	5				T-H	2824.1355 - 2824.1364	NGlycan/1913.6770	NA	NA	NA	NA	NA	NA	NA	NA	FALSE	FALSE	FALSE	Bi	FALSE	Mono-sialylation	FALSE	FALSE	1110000	2	336142	2_T14-342T352-gf_E1_low; 3_T14-342T352-gf_E1_low; 4_T14-342T352gf_E2_low	29.99 - 30.00	5.40e-03 - 2.87e-01	1.430e+05 - 6.762e+05	7034	2	56.91 - 62.18	4	1	594	603	5.40e-03 - 3.13e-01	4.4 - 4.4	1.4 - 3.7	4835.9	1209.98	0.86; 1.62; 1.45	0 - 1	19; 21; 24	178	--	6.903e+03 - 3.254e+04	6.034e+03; 3.970e+03; 5.044e+03	56.91 - 62.18		56.68 - 61.84	57.42 - 62.92	2_T14-342T352-gf_E1_low.raw-HCDlow-MS-Filter; 3_T14-342T352-gf_E1_low.raw-HCDlow-MS-Filter; 4_T14-342T352gf_E2_low.raw-HCDlow-MS-Filter	C:/Temp/Byologic ongoing work FZ/HILIC-T14-GF/Search N-gly/2_T14-342T352-gf_E1_low.raw-HCDlow-MS-Filter/2_T14-342T352-gf_E1_low.raw-HCDlow-MS-Filter.byrslt; C:/Temp/Byologic ongoing work FZ/HILIC-T14-GF/Search N-gly/3_T14-342T352-gf_E1_low.raw-HCDlow-MS-Filter/3_T14-342T352-gf_E1_low.raw-HCDlow-MS-Filter.byrslt; C:/Temp/Byologic ongoing work FZ/HILIC-T14-GF/Search N-gly/4_T14-342T352gf_E2_low.raw-HCDlow-MS-Filter/4_T14-342T352gf_E2_low.raw-HCDlow-MS-Filter.byrslt	C:/Temp/Byologic ongoing work FZ/Rare Glycan/2_T14-342T352-gf_E1_low.raw; C:/Temp/Byologic ongoing work FZ/Rare Glycan/3_T14-342T352-gf_E1_low.raw; C:/Temp/Byologic ongoing work FZ/Rare Glycan/4_T14-342T352gf_E2_low.raw	trypsin @ R,K | C-term	76	76	0	0	0	--			hcd		NonReference	6.31	7e+05 - 3e+06			0.35				--	1 in 1
P04004-K.PFDAFTDLKnGSLFAFR.G-HexNAc(4)Hex(5)NeuAc(1)	8261	17387	7	1287.22	60.64	5531	sp|P04004|VTNC_HUMAN Vitronectin OS=Homo sapiens OX=9606 GN=VTN PE=1 SV=1	P04004	N	169	K.PFDAFTDLKnGSLFAFR.G	HexNAc(4)Hex(5)NeuAc(1)	4	5				#N/A	3858.64	NGlycan/1913.6770	NA	#N/A	NA	NA	#N/A	NA	#N/A	NA	FALSE	FALSE	FALSE	Bi	FALSE	Mono-sialylation	FALSE	FALSE	131000	1	105313	4_T14-342T352gf_E2_low	29.98	0.0017	131000	7118	2	68.28	3	1	116	119	0.0017	2	2	4167.51	1390.18	-7.09	0	24	95	2795	2580	2480	68.28		67.5	69.13	4_T14-342T352gf_E2_low.raw-HCDlow-MS-Filter	C:/Temp/Byologic ongoing work FZ/HILIC-T14-GF/Search N-gly/4_T14-342T352gf_E2_low.raw-HCDlow-MS-Filter/4_T14-342T352gf_E2_low.raw-HCDlow-MS-Filter.byrslt	C:/Temp/Byologic ongoing work FZ/Rare Glycan/4_T14-342T352gf_E2_low.raw	trypsin @ R,K | C-term	21	21	0	0	0	4_t14-342t352gf_e2_low.ScanId;v=1;d1=6402.6402.3			hcd		NonReference	7.37	600000			0.82				FTMS + p NSI d w Full ms2 1391.17@hcd20.00 [110.00-2000.00]	1 in 1
P04004-K.nGSLFAFR.G-HexNAc(4)Hex(5)NeuAc(2)	9601	38705	16	1558.62	52.48	4827	sp|P04004|VTNC_HUMAN Vitronectin OS=Homo sapiens OX=9606 GN=VTN PE=1 SV=1	P04004	N	169	K.nGSLFAFR.G	HexNAc(4)Hex(5)NeuAc(2)	4	5		No Fuc ion,Solution in comment,Low b and y ions	Expected new assignationsp|P04004|VTNC_HUMAN Vitronectin OS=Homo sapiens OX=9606 GN=VTN PE=1 SV=1 N169 K.nGSLFAFR.G HexNAc(4)Hex(5)NeuAc(2) NGlycan/2204.7724 | Original identification: sp|O76082|S22A5_HUMAN Solute carrier family 22 member 5 OS=Homo sapiens OX=9606 GN=SLC22A5 PE=1 SV=1 N 64 R.nHTVPLR.L HexNAc(6)Hex(6)NeuAc(2) NGlycan/2772.9840	T-H	3115.22	NGlycan/2204.7724	NA	NA	NA	NA	NA	NA	NA	NA	FALSE	FALSE	FALSE	Bi	FALSE	Di-sialylation	FALSE	FALSE	1190000	2	105313	3_T14-342T352gf_E2_low; 4_T14-342T352gf_E2_low	50.29 - 66.64	3.23e-04 - 2.11e-02	4.205e+05 - 7.641e+05	7118	2	38.71 - 38.78	4	1	116	119	3.23e-04 - 2.11e-02	2.0 - 2.0	2.0 - 2.0	4167.51	1042.89	-4.65; -5.80; -6.93	0	22; 24	95	--	1.744e+04 - 3.357e+04	7.320e+03; 9.235e+03; 1.042e+04	38.71 - 38.78		38.10 - 38.32	39.33 - 39.34	3_T14-342T352gf_E2_low.raw-HCDlow-MS-Filter; 4_T14-342T352gf_E2_low.raw-HCDlow-MS-Filter	C:/Temp/Byologic ongoing work FZ/HILIC-T14-GF/Search N-gly/3_T14-342T352gf_E2_low.raw-HCDlow-MS-Filter/3_T14-342T352gf_E2_low.raw-HCDlow-MS-Filter.byrslt; C:/Temp/Byologic ongoing work FZ/HILIC-T14-GF/Search N-gly/4_T14-342T352gf_E2_low.raw-HCDlow-MS-Filter/4_T14-342T352gf_E2_low.raw-HCDlow-MS-Filter.byrslt	C:/Temp/Byologic ongoing work FZ/Rare Glycan/3_T14-342T352gf_E2_low.raw; C:/Temp/Byologic ongoing work FZ/Rare Glycan/4_T14-342T352gf_E2_low.raw	trypsin @ R,K | C-term	21	21	0	0	0	--			hcd		NonReference	7.37	2e+06 - 3e+06			0.39				FTMS + p NSI d w Full ms2 1043.39@hcd20.00 [110.00-2000.00]	1 in 1
P04004-K.nGSLFAFR.G-HexNAc(4)Hex(5)NeuAc(2)	9602	10140; 14967; 17251; 20817; 23158; 26401; 34717	4; 6; 7; 8; 9; 10; 14	1558.6105 - 1558.6245	52.8300; 53.5100; 58.1300; 57.5600; 52.9400; 52.6000	4841; 4864; 5269; 4780; 5155; 4753; 4812	sp|P04004|VTNC_HUMAN Vitronectin OS=Homo sapiens OX=9606 GN=VTN PE=1 SV=1	P04004	N	169	K.nGSLFAFR.G	HexNAc(4)Hex(5)NeuAc(2)	4	5		No Fuc ion,Solution in comment,Low b and y ions	Expected new assignationsp|P04004|VTNC_HUMAN Vitronectin OS=Homo sapiens OX=9606 GN=VTN PE=1 SV=1 N169 K.nGSLFAFR.G HexNAc(4)Hex(5)NeuAc(2) NGlycan/2204.7724 | Original identification: sp|O76082|S22A5_HUMAN Solute carrier family 22 member 5 OS=Homo sapiens OX=9606 GN=SLC22A5 PE=1 SV=1 N 64 R.nHTVPLR.L HexNAc(6)Hex(6)NeuAc(2) NGlycan/2772.9840	T-H	3115.2065 - 3115.2345	NGlycan/2204.7724	NA	NA	NA	NA	NA	NA	NA	NA	FALSE	FALSE	FALSE	Bi	FALSE	Di-sialylation	FALSE	FALSE	639000	2	351893	5_T14-342T352gf_E2_low; 4_T14-342T352gf_E2_low	29.98 - 30.00	2.22e-03 - 1.15e-01	1.706e+05 - 4.687e+05	7206	2	67.16 - 96.66	4	1	1370	1378	2.22e-03 - 1.15e-01	4.3 - 26.4	4.3 - 7.6	4648.87	1163.22	-2.00; 0.90; 0.35	-1	2; 24	10	--	1.216e+04 - 1.251e+04	3.357e+03; 5.800e+03; 2.798e+03	67.16 - 96.66		65.33 - 96.03	67.92 - 96.85	5_T14-342T352gf_E2_low.raw-HCDlow-MS-Filter; 4_T14-342T352gf_E2_low.raw-HCDlow-MS-Filter	C:/Temp/Byologic ongoing work FZ/HILIC-T14-GF/Search N-gly/5_T14-342T352gf_E2_low.raw-HCDlow-MS-Filter/5_T14-342T352gf_E2_low.raw-HCDlow-MS-Filter.byrslt; C:/Temp/Byologic ongoing work FZ/HILIC-T14-GF/Search N-gly/4_T14-342T352gf_E2_low.raw-HCDlow-MS-Filter/4_T14-342T352gf_E2_low.raw-HCDlow-MS-Filter.byrslt	C:/Temp/Byologic ongoing work FZ/Rare Glycan/5_T14-342T352gf_E2_low.raw; C:/Temp/Byologic ongoing work FZ/Rare Glycan/4_T14-342T352gf_E2_low.raw	trypsin @ R,K | C-term	160	160	0	0	0	--			hcd		NonReference	8	8e+05 - 2e+06			0.15		[65,33 66,57]. [66,57 67,92]		--	1 in 1
P04004-K.nGSLFAFR.G-HexNAc(4)Hex(5)NeuAc(2)	9603	11934	5	1558.63	58	5204	sp|P04004|VTNC_HUMAN Vitronectin OS=Homo sapiens OX=9606 GN=VTN PE=1 SV=1	P04004	N	169	K.nGSLFAFR.G	HexNAc(4)Hex(5)NeuAc(2)	4	5		No Fuc ion,Solution in comment,Low b and y ions	Expected new assignationsp|P04004|VTNC_HUMAN Vitronectin OS=Homo sapiens OX=9606 GN=VTN PE=1 SV=1 N169 K.nGSLFAFR.G HexNAc(4)Hex(5)NeuAc(2) NGlycan/2204.7724 | Original identification: sp|O76082|S22A5_HUMAN Solute carrier family 22 member 5 OS=Homo sapiens OX=9606 GN=SLC22A5 PE=1 SV=1 N 64 R.nHTVPLR.L HexNAc(6)Hex(6)NeuAc(2) NGlycan/2772.9840	T-H	3115.24	NGlycan/2204.7724	NA	NA	NA	NA	NA	NA	NA	NA	FALSE	FALSE	FALSE	Bi	FALSE	Di-sialylation	FALSE	FALSE	34200	1	232729	5_T14-342T352gf_E2_low	29.99	0.0015	34200	7348	2	66.98	3	1	1793	1802	0.0015	12.1	9.7	4819.8	1607.61	4.38	1	2	822	3460	5390	5290	66.98		66.92	67.32	5_T14-342T352gf_E2_low.raw-HCDlow-MS-Filter	C:/Temp/Byologic ongoing work FZ/HILIC-T14-GF/Search N-gly/5_T14-342T352gf_E2_low.raw-HCDlow-MS-Filter/5_T14-342T352gf_E2_low.raw-HCDlow-MS-Filter.byrslt	C:/Temp/Byologic ongoing work FZ/Rare Glycan/5_T14-342T352gf_E2_low.raw	trypsin @ R,K | C-term	158	158	0	0	0	5_t14-342t352gf_e2_low.ScanId;v=1;d1=6444.6444.3			hcd		NonReference	5.39	200000			0.06				FTMS + p NSI d w Full ms2 1608.63@hcd20.00 [110.00-2000.00]	1 in 1
P04004-K.nGSLFAFR.G-HexNAc(4)Hex(5)NeuAc(2)	9604	6799; 11927; 28074; 30637; 30627; 30646	3; 5; 11; 12	1558.6204 - 1558.6271	57.0800; 57.8200; 57.4700; 52.4600; 52.2900; 52.6300	5116; 5186; 5133; 4669; 4652; 4687	sp|P04004|VTNC_HUMAN Vitronectin OS=Homo sapiens OX=9606 GN=VTN PE=1 SV=1	P04004	N	169	K.nGSLFAFR.G	HexNAc(4)Hex(5)NeuAc(2)	4	5		No Fuc ion,Solution in comment,Low b and y ions	Expected new assignationsp|P04004|VTNC_HUMAN Vitronectin OS=Homo sapiens OX=9606 GN=VTN PE=1 SV=1 N169 K.nGSLFAFR.G HexNAc(4)Hex(5)NeuAc(2) NGlycan/2204.7724 | Original identification: sp|O76082|S22A5_HUMAN Solute carrier family 22 member 5 OS=Homo sapiens OX=9606 GN=SLC22A5 PE=1 SV=1 N 64 R.nHTVPLR.L HexNAc(6)Hex(6)NeuAc(2) NGlycan/2772.9840	T-H	3115.2262 - 3115.2396	NGlycan/2204.7724	NA	NA	NA	NA	NA	NA	NA	NA	FALSE	FALSE	FALSE	Bi	FALSE	Di-sialylation	FALSE	FALSE	5290000	2	78070.8	2_T14-342T352gf_E2_low; 3_T14-342T352gf_E2_low	30.00 - 43.20	1.26e-05 - 8.40e-05	6.602e+05 - 4.634e+06	7600	2	38.76 - 73.17	3	1	339	344	1.26e-05 - 8.40e-05	1.4 - 28.3	1.4 - 20.9	4385.66	1462.89	-1.47; 1.22	1	20; 22	633	--	1.599e+04 - 5.237e+04	8.255e+03; 4.227e+03	38.76 - 73.17		37.91 - 71.62	39.16 - 76.69	2_T14-342T352gf_E2_low.raw-HCDlow-MS-Filter; 3_T14-342T352gf_E2_low.raw-HCDlow-MS-Filter	C:/Temp/Byologic ongoing work FZ/HILIC-T14-GF/Search N-gly/2_T14-342T352gf_E2_low.raw-HCDlow-MS-Filter/2_T14-342T352gf_E2_low.raw-HCDlow-MS-Filter.byrslt; C:/Temp/Byologic ongoing work FZ/HILIC-T14-GF/Search N-gly/3_T14-342T352gf_E2_low.raw-HCDlow-MS-Filter/3_T14-342T352gf_E2_low.raw-HCDlow-MS-Filter.byrslt	C:/Temp/Byologic ongoing work FZ/Rare Glycan/2_T14-342T352gf_E2_low.raw; C:/Temp/Byologic ongoing work FZ/Rare Glycan/3_T14-342T352gf_E2_low.raw	trypsin @ R,K | C-term	37	37	0	0	0	--			hcd		NonReference	7.57	3e+06 - 2e+07			0.38				--	1 in 1
P04004-K.nGSLFAFR.G-HexNAc(4)Hex(5)NeuAc(2)	9605	11920	5	1558.63	57.59	5162	sp|P04004|VTNC_HUMAN Vitronectin OS=Homo sapiens OX=9606 GN=VTN PE=1 SV=1	P04004	N	169	K.nGSLFAFR.G	HexNAc(4)Hex(5)NeuAc(2)	4	5		No Fuc ion,Solution in comment,Low b and y ions	Expected new assignationsp|P04004|VTNC_HUMAN Vitronectin OS=Homo sapiens OX=9606 GN=VTN PE=1 SV=1 N169 K.nGSLFAFR.G HexNAc(4)Hex(5)NeuAc(2) NGlycan/2204.7724 | Original identification: sp|O76082|S22A5_HUMAN Solute carrier family 22 member 5 OS=Homo sapiens OX=9606 GN=SLC22A5 PE=1 SV=1 N 64 R.nHTVPLR.L HexNAc(6)Hex(6)NeuAc(2) NGlycan/2772.9840	T-H	3115.24	NGlycan/2204.7724	NA	NA	NA	NA	NA	NA	NA	NA	FALSE	FALSE	FALSE	Bi	FALSE	Di-sialylation	FALSE	FALSE	321000	1	240609	10_T14-342T352gf_E2_low	132.66	0.0001	321000	8899	2	22.5	4	1	82	87	0.0001	2.3	2.3	4349.66	1088.42	4.12	1	12	712	164	23000	20300	22.5		22.27	22.84	10_T14-342T352gf_E2_low.raw-HCDlow-MS-Filter	C:/Temp/Byologic ongoing work FZ/HILIC-T14-GF/Search N-gly/10_T14-342T352gf_E2_low.raw-HCDlow-MS-Filter/10_T14-342T352gf_E2_low.raw-HCDlow-MS-Filter.byrslt	C:/Temp/Byologic ongoing work FZ/Rare Glycan/10_T14-342T352gf_E2_low.raw	trypsin @ R,K | C-term	11	11	0	0	0	10_t14-342t352gf_e2_low.ScanId;v=1;d1=1551.1551.4			hcd		NonReference	5.44	1000000			0.21				FTMS + p NSI d w Full ms2 1089.18@hcd20.00 [110.00-2000.00]	1 in 1
P04004-K.nGSLFAFR.G-HexNAc(4)Hex(5)NeuAc(2)	9606	28063	11	1558.63	57.23	5109	sp|P04004|VTNC_HUMAN Vitronectin OS=Homo sapiens OX=9606 GN=VTN PE=1 SV=1	P04004	N	169	K.nGSLFAFR.G	HexNAc(4)Hex(5)NeuAc(2)	4	5		No Fuc ion,Solution in comment,Low b and y ions	Expected new assignationsp|P04004|VTNC_HUMAN Vitronectin OS=Homo sapiens OX=9606 GN=VTN PE=1 SV=1 N169 K.nGSLFAFR.G HexNAc(4)Hex(5)NeuAc(2) NGlycan/2204.7724 | Original identification: sp|O76082|S22A5_HUMAN Solute carrier family 22 member 5 OS=Homo sapiens OX=9606 GN=SLC22A5 PE=1 SV=1 N 64 R.nHTVPLR.L HexNAc(6)Hex(6)NeuAc(2) NGlycan/2772.9840	T-H	3115.24	NGlycan/2204.7724	NA	NA	NA	NA	NA	NA	NA	NA	FALSE	FALSE	FALSE	Bi	FALSE	Di-sialylation	FALSE	FALSE	780000	1	204607	4_T14-342T352gf_E2_low	30	0.0018	780000	9259	2	66.05	3	1	551	558	0.0018	30	30	4634.83	1545.95	4.92	-1	24	126	2750	33600	4830	66.05		65.51	66.63	4_T14-342T352gf_E2_low.raw-HCDlow-MS-Filter	C:/Temp/Byologic ongoing work FZ/HILIC-T14-GF/Search N-gly/4_T14-342T352gf_E2_low.raw-HCDlow-MS-Filter/4_T14-342T352gf_E2_low.raw-HCDlow-MS-Filter.byrslt	C:/Temp/Byologic ongoing work FZ/Rare Glycan/4_T14-342T352gf_E2_low.raw	trypsin @ R,K | C-term	81	81	0	0	0	4_t14-342t352gf_e2_low.ScanId;v=1;d1=6153.6153.3			hcd		NonReference	5.32	4000000			0.35				FTMS + p NSI d w Full ms2 1548.35@hcd20.00 [110.00-2000.00]	1 in 1
P04004-K.nGSLFAFR.G-HexNAc(4)Hex(5)NeuAc(2)	9607	6807; 6792; 10109; 10069; 11910; 11892; 14943; 14845; 14911; 17237; 17201; 17229; 17244; 20866; 20761; 20831; 20850; 23169; 23138; 26392; 26342; 26378; 26416; 34721; 34698	3; 4; 5; 6; 7; 8; 9; 10; 14	1558.6112 - 1558.6256	57.2700; 56.9100; 52.3600; 51.8300; 57.4100; 56.8900; 53.2400; 52.1600; 52.9000; 57.7800; 57.1000; 57.5800; 57.9600; 53.4200; 52.2000; 53.0000; 57.7500; 57.2300; 52.7900; 52.0900; 52.5900; 53.1300; 52.6700; 52.3900	5135; 5098; 4792; 4736; 5144; 5090; 4836; 4717; 4800; 5233; 5160; 5212; 5251; 4842; 4710; 4798; 4823; 5174; 5120; 4737; 4663; 4773; 4819; 4789	sp|P04004|VTNC_HUMAN Vitronectin OS=Homo sapiens OX=9606 GN=VTN PE=1 SV=1	P04004	N	169	K.nGSLFAFR.G	HexNAc(4)Hex(5)NeuAc(2)	4	5	True-positive	No Fuc ion,Solution in comment,Low b and y ions	Expected new assignationsp|P04004|VTNC_HUMAN Vitronectin OS=Homo sapiens OX=9606 GN=VTN PE=1 SV=1 N169 K.nGSLFAFR.G HexNAc(4)Hex(5)NeuAc(2) NGlycan/2204.7724 | Original identification: sp|O76082|S22A5_HUMAN Solute carrier family 22 member 5 OS=Homo sapiens OX=9606 GN=SLC22A5 PE=1 SV=1 N 64 R.nHTVPLR.L HexNAc(6)Hex(6)NeuAc(2) NGlycan/2772.9840	T-H	3115.2078 - 3115.2366	NGlycan/2204.7724	NA	NA	NA	NA	NA	NA	NA	NA	FALSE	FALSE	FALSE	Bi	FALSE	Di-sialylation	FALSE	FALSE	139000	1	204607	3_T14-342T352gf_E2_low	30	0.069	139000	9259	2	40.64	4	1	551	558	0.069	27	9.2	4634.83	1159.71	-0.95	0	22	126	1355	9440	4790	40.64		40.47	41.94	3_T14-342T352gf_E2_low.raw-HCDlow-MS-Filter	C:/Temp/Byologic ongoing work FZ/HILIC-T14-GF/Search N-gly/3_T14-342T352gf_E2_low.raw-HCDlow-MS-Filter/3_T14-342T352gf_E2_low.raw-HCDlow-MS-Filter.byrslt	C:/Temp/Byologic ongoing work FZ/Rare Glycan/3_T14-342T352gf_E2_low.raw	trypsin @ R,K | C-term	81	81	0	0	0	3_t14-342t352gf_e2_low.ScanId;v=1;d1=3537.3537.4			hcd		NonReference	5.32	600000			0.06				FTMS + p NSI d w Full ms2 1160.48@hcd20.00 [110.00-2000.00]	1 in 1
P04004-K.nGSLFAFR.G-HexNAc(4)Hex(5)NeuAc(2)	9608	11974	5	1039.42	58.87	5292	sp|P04004|VTNC_HUMAN Vitronectin OS=Homo sapiens OX=9606 GN=VTN PE=1 SV=1	P04004	N	169	K.nGSLFAFR.G	HexNAc(4)Hex(5)NeuAc(2)	4	5		Alternative protein in comment	Expected new assignationsp|P04004|VTNC_HUMAN Vitronectin OS=Homo sapiens OX=9606 GN=VTN PE=1 SV=1 N169 K.nGSLFAFR.G HexNAc(4)Hex(5)NeuAc(2) NGlycan/2204.7724 | Original identification: sp|O76082|S22A5_HUMAN Solute carrier family 22 member 5 OS=Homo sapiens OX=9606 GN=SLC22A5 PE=1 SV=1 N 64 R.nHTVPLR.L HexNAc(6)Hex(6)NeuAc(2) NGlycan/2772.9840	T-H	3115.23	NGlycan/2204.7724	NA	NA	NA	NA	NA	NA	NA	NA	FALSE	FALSE	FALSE	Bi	FALSE	Di-sialylation	FALSE	FALSE	37200	1	142492	3_T14-342T352gf_E2_low	30	0.014	37200	10444	2	30.89	3	1	385	392	0.014	5.9	5.9	4519.76	1507.59	6.2	-1	22	613	691	8200	23000	30.89		30.55	30.95	3_T14-342T352gf_E2_low.raw-HCDlow-MS-Filter	C:/Temp/Byologic ongoing work FZ/HILIC-T14-GF/Search N-gly/3_T14-342T352gf_E2_low.raw-HCDlow-MS-Filter/3_T14-342T352gf_E2_low.raw-HCDlow-MS-Filter.byrslt	C:/Temp/Byologic ongoing work FZ/Rare Glycan/3_T14-342T352gf_E2_low.raw	trypsin @ R,K | C-term	39	39	0	0	0	3_t14-342t352gf_e2_low.ScanId;v=1;d1=2446.2446.3			hcd		NonReference	6.74	200000			0.06				FTMS + p NSI d w Full ms2 1508.29@hcd20.00 [110.00-2000.00]	1 in 1
P04004-K.nGSLFAFR.G-HexNAc(4)Hex(5)NeuAc(2)	9609	26505	10	1039.41	54.29	4894	sp|P04004|VTNC_HUMAN Vitronectin OS=Homo sapiens OX=9606 GN=VTN PE=1 SV=1	P04004	N	169	K.nGSLFAFR.G	HexNAc(4)Hex(5)NeuAc(2)	4	5		Alternative protein in comment	Expected new assignationsp|P04004|VTNC_HUMAN Vitronectin OS=Homo sapiens OX=9606 GN=VTN PE=1 SV=1 N169 K.nGSLFAFR.G HexNAc(4)Hex(5)NeuAc(2) NGlycan/2204.7724 | Original identification: sp|O76082|S22A5_HUMAN Solute carrier family 22 member 5 OS=Homo sapiens OX=9606 GN=SLC22A5 PE=1 SV=1 N 64 R.nHTVPLR.L HexNAc(6)Hex(6)NeuAc(2) NGlycan/2772.9840	T-H	3115.22	NGlycan/2204.7724	NA	NA	NA	NA	NA	NA	NA	NA	FALSE	FALSE	FALSE	Bi	FALSE	Di-sialylation	FALSE	FALSE	643000	2	343740	6_T14-342T352gf_E2_low	30.00 - 30.00	7.56e-03 - 1.24e-02	643000	10498	2	32.22	3	1	363	369	7.56e-03 - 1.24e-02	2.4 - 5.0	2.4 - 5.0	4491.77	1498.26	4.22; 5.65	-1	4	58	--	38400	1.126e+04; 1.591e+04	32.22		31.65	33.13	6_T14-342T352gf_E2_low.raw-HCDlow-MS-Filter	C:/Temp/Byologic ongoing work FZ/HILIC-T14-GF/Search N-gly/6_T14-342T352gf_E2_low.raw-HCDlow-MS-Filter/6_T14-342T352gf_E2_low.raw-HCDlow-MS-Filter.byrslt	C:/Temp/Byologic ongoing work FZ/Rare Glycan/6_T14-342T352gf_E2_low.raw	trypsin @ R,K | C-term	33	33	0	0	0	--			hcd		NonReference	5.96	3000000			0.11				FTMS + p NSI d w Full ms2 1498.61@hcd20.00 [110.00-2000.00]	1 in 1
P04004-K.nGSLFAFR.G-HexNAc(4)Hex(5)NeuAc(2)	9610	38756	16	1039.42	53.21	4900	sp|P04004|VTNC_HUMAN Vitronectin OS=Homo sapiens OX=9606 GN=VTN PE=1 SV=1	P04004	N	169	K.nGSLFAFR.G	HexNAc(4)Hex(5)NeuAc(2)	4	5		Alternative protein in comment	Expected new assignationsp|P04004|VTNC_HUMAN Vitronectin OS=Homo sapiens OX=9606 GN=VTN PE=1 SV=1 N169 K.nGSLFAFR.G HexNAc(4)Hex(5)NeuAc(2) NGlycan/2204.7724 | Original identification: sp|O76082|S22A5_HUMAN Solute carrier family 22 member 5 OS=Homo sapiens OX=9606 GN=SLC22A5 PE=1 SV=1 N 64 R.nHTVPLR.L HexNAc(6)Hex(6)NeuAc(2) NGlycan/2772.9840	T-H	3115.24	NGlycan/2204.7724	NA	NA	NA	NA	NA	NA	NA	NA	FALSE	FALSE	FALSE	Bi	FALSE	Di-sialylation	FALSE	FALSE	70600	1	343740	6_T14-342T352gf_E2_low	48.83	0.73	70600	10498	2	31.88	4	1	363	369	0.73	43.2	43.2	4491.77	1123.95	5.34	-1	4	58	774	10900	15000	31.88		31.31	31.94	6_T14-342T352gf_E2_low.raw-HCDlow-MS-Filter	C:/Temp/Byologic ongoing work FZ/HILIC-T14-GF/Search N-gly/6_T14-342T352gf_E2_low.raw-HCDlow-MS-Filter/6_T14-342T352gf_E2_low.raw-HCDlow-MS-Filter.byrslt	C:/Temp/Byologic ongoing work FZ/Rare Glycan/6_T14-342T352gf_E2_low.raw	trypsin @ R,K | C-term	33	33	0	0	0	6_t14-342t352gf_e2_low.ScanId;v=1;d1=2628.2628.4			hcd		NonReference	5.96	300000			0.06				FTMS + p NSI d w Full ms2 1124.21@hcd20.00 [110.00-2000.00]	1 in 1
P04004-K.nGSLFAFR.G-HexNAc(4)Hex(5)NeuAc(2)	9611	38765	16	1039.42	53.38	4917	sp|P04004|VTNC_HUMAN Vitronectin OS=Homo sapiens OX=9606 GN=VTN PE=1 SV=1	P04004	N	169	K.nGSLFAFR.G	HexNAc(4)Hex(5)NeuAc(2)	4	5		Alternative protein in comment	Expected new assignationsp|P04004|VTNC_HUMAN Vitronectin OS=Homo sapiens OX=9606 GN=VTN PE=1 SV=1 N169 K.nGSLFAFR.G HexNAc(4)Hex(5)NeuAc(2) NGlycan/2204.7724 | Original identification: sp|O76082|S22A5_HUMAN Solute carrier family 22 member 5 OS=Homo sapiens OX=9606 GN=SLC22A5 PE=1 SV=1 N 64 R.nHTVPLR.L HexNAc(6)Hex(6)NeuAc(2) NGlycan/2772.9840	T-H	3115.25	NGlycan/2204.7724	NA	NA	NA	NA	NA	NA	NA	NA	FALSE	FALSE	FALSE	Bi	FALSE	Di-sialylation	FALSE	FALSE	241000	2	74499.7	8_T14-342T352gf_E2_low	30.00 - 33.15	1.59e-04 - 9.89e-04	241000	10539	2	57.56	3	1	195	200	1.59e-04 - 9.89e-04	5.4 - 5.4	1.0 - 5.4	4335.7	1446.24	1.58; 0.37; 1.52	1	8	46	--	14000	4.961e+03; 3.130e+03; 6.957e+03	57.56		56.29	57.73	8_T14-342T352gf_E2_low.raw-HCDlow-MS-Filter	C:/Temp/Byologic ongoing work FZ/HILIC-T14-GF/Search N-gly/8_T14-342T352gf_E2_low.raw-HCDlow-MS-Filter/8_T14-342T352gf_E2_low.raw-HCDlow-MS-Filter.byrslt	C:/Temp/Byologic ongoing work FZ/Rare Glycan/8_T14-342T352gf_E2_low.raw	trypsin @ R,K | C-term	24	24	0	0	0	--			hcd		NonReference	6.08	1000000			0.06				--	1 in 1
P04004-K.nGSLFAFR.G-HexNAc(4)Hex(5)NeuAc(2)	9612	4189; 6796; 10095; 14905; 17222; 20854; 23151; 26377; 31720; 34726; 53594	2; 3; 4; 6; 7; 8; 9; 10; 13; 14; 24	1039.4126 - 1039.4199	51.6800; 56.9600; 52.1600; 52.8400; 57.4100; 53.2900; 57.4500; 52.5800; 57.5100; 52.7600; 51.3400	4839; 5103; 4772; 4794; 5194; 4828; 5143; 4716; 5173; 4650	sp|P04004|VTNC_HUMAN Vitronectin OS=Homo sapiens OX=9606 GN=VTN PE=1 SV=1	P04004	N	169	K.nGSLFAFR.G	HexNAc(4)Hex(5)NeuAc(2)	4	5		Alternative protein in comment	Expected new assignationsp|P04004|VTNC_HUMAN Vitronectin OS=Homo sapiens OX=9606 GN=VTN PE=1 SV=1 N169 K.nGSLFAFR.G HexNAc(4)Hex(5)NeuAc(2) NGlycan/2204.7724 | Original identification: sp|O76082|S22A5_HUMAN Solute carrier family 22 member 5 OS=Homo sapiens OX=9606 GN=SLC22A5 PE=1 SV=1 N 64 R.nHTVPLR.L HexNAc(6)Hex(6)NeuAc(2) NGlycan/2772.9840	T-H	3115.2161 - 3115.2379	NGlycan/2204.7724	NA	NA	NA	NA	NA	NA	NA	NA	FALSE	FALSE	FALSE	Bi	FALSE	Di-sialylation	FALSE	FALSE	2820000	2	101733	6_T14-342T352gf_E2_low; 1_T14-342T352gf_E2_low; 2_T14-342T352gf_E2_low	29.99 - 43.91	1.44e-05 - 4.43e-03	4.212e+04 - 2.689e+06	10898	2	32.56 - 49.77	3	1	576	581	1.44e-05 - 4.61e-03	0.9 - 5.4	0.3 - 5.4	4385.68	1462.9	6.94; 0.70; 0.47; 2.04	-2	4; 18; 20	395	--	3.514e+03 - 2.549e+04	1.686e+04; 1.719e+03; 4.353e+03; 9.249e+03	32.56 - 49.77		32.50 - 49.54	33.01 - 50.19	6_T14-342T352gf_E2_low.raw-HCDlow-MS-Filter; 1_T14-342T352gf_E2_low.raw-HCDlow-MS-Filter; 2_T14-342T352gf_E2_low.raw-HCDlow-MS-Filter	C:/Temp/Byologic ongoing work FZ/HILIC-T14-GF/Search N-gly/6_T14-342T352gf_E2_low.raw-HCDlow-MS-Filter/6_T14-342T352gf_E2_low.raw-HCDlow-MS-Filter.byrslt; C:/Temp/Byologic ongoing work FZ/HILIC-T14-GF/Search N-gly/1_T14-342T352gf_E2_low.raw-HCDlow-MS-Filter/1_T14-342T352gf_E2_low.raw-HCDlow-MS-Filter.byrslt; C:/Temp/Byologic ongoing work FZ/HILIC-T14-GF/Search N-gly/2_T14-342T352gf_E2_low.raw-HCDlow-MS-Filter/2_T14-342T352gf_E2_low.raw-HCDlow-MS-Filter.byrslt	C:/Temp/Byologic ongoing work FZ/Rare Glycan/6_T14-342T352gf_E2_low.raw; C:/Temp/Byologic ongoing work FZ/Rare Glycan/1_T14-342T352gf_E2_low.raw; C:/Temp/Byologic ongoing work FZ/Rare Glycan/2_T14-342T352gf_E2_low.raw	trypsin @ R,K | C-term	68	68	0	0	0	--			hcd		NonReference	6.09	2e+05 - 1e+07			0.06		[35,91 36,65]. [40,58 42,00]		--	1 in 1
P04004-K.nGSLFAFR.G-HexNAc(4)Hex(5)NeuAc(2)	9613	15127; 28073; 34757	6; 11; 14	1039.4137 - 1039.4207	55.6100; 57.4600; 53.2800	5086; 5132; 4883	sp|P04004|VTNC_HUMAN Vitronectin OS=Homo sapiens OX=9606 GN=VTN PE=1 SV=1	P04004	N	169	K.nGSLFAFR.G	HexNAc(4)Hex(5)NeuAc(2)	4	5		Alternative protein in comment	Expected new assignationsp|P04004|VTNC_HUMAN Vitronectin OS=Homo sapiens OX=9606 GN=VTN PE=1 SV=1 N169 K.nGSLFAFR.G HexNAc(4)Hex(5)NeuAc(2) NGlycan/2204.7724 | Original identification: sp|O76082|S22A5_HUMAN Solute carrier family 22 member 5 OS=Homo sapiens OX=9606 GN=SLC22A5 PE=1 SV=1 N 64 R.nHTVPLR.L HexNAc(6)Hex(6)NeuAc(2) NGlycan/2772.9840	T-H	3115.2194 - 3115.2402	NGlycan/2204.7724	NA	NA	NA	NA	NA	NA	NA	NA	FALSE	FALSE	FALSE	Bi	FALSE	Di-sialylation	FALSE	FALSE	195000	2	151494	6_T14-342T352gf_E2_low	47.45 - 123.25	0.00014	195000	10929	2	57.65	3	1	721	725	0.00014	5.8 - 20.8	5.8 - 20.8	4278.66	1427.23	1.78; -0.03; 0.54	-2	4	180	--	4420	2.219e+04; 3.105e+04; 4.629e+03	57.65		57.59	58.97	6_T14-342T352gf_E2_low.raw-HCDlow-MS-Filter	C:/Temp/Byologic ongoing work FZ/HILIC-T14-GF/Search N-gly/6_T14-342T352gf_E2_low.raw-HCDlow-MS-Filter/6_T14-342T352gf_E2_low.raw-HCDlow-MS-Filter.byrslt	C:/Temp/Byologic ongoing work FZ/Rare Glycan/6_T14-342T352gf_E2_low.raw	trypsin @ R,K | C-term	72	72	0	0	0	--			hcd		NonReference	5.49	800000			0.15				--	2 in 2
P04004-K.nGSLFAFR.G-HexNAc(4)Hex(5)NeuAc(2)	9614	17285; 28064; 30667; 38723	7; 11; 12; 16	1039.4169 - 1039.4227	58.8000; 57.2800; 53.2300; 52.7100	5339; 5114; 4747; 4850	sp|P04004|VTNC_HUMAN Vitronectin OS=Homo sapiens OX=9606 GN=VTN PE=1 SV=1	P04004	N	169	K.nGSLFAFR.G	HexNAc(4)Hex(5)NeuAc(2)	4	5		No Fuc ion,Solution in comment,Low b and y ions	Expected new assignationsp|P04004|VTNC_HUMAN Vitronectin OS=Homo sapiens OX=9606 GN=VTN PE=1 SV=1 N169 K.nGSLFAFR.G HexNAc(4)Hex(5)NeuAc(2) NGlycan/2204.7724 | Original identification: sp|O76082|S22A5_HUMAN Solute carrier family 22 member 5 OS=Homo sapiens OX=9606 GN=SLC22A5 PE=1 SV=1 N 64 R.nHTVPLR.L HexNAc(6)Hex(6)NeuAc(2) NGlycan/2772.9840	T-H	3115.2288 - 3115.2461	NGlycan/2204.7724	NA	NA	NA	NA	NA	NA	NA	NA	FALSE	FALSE	FALSE	Bi	FALSE	Di-sialylation	FALSE	FALSE	232000	1	151494	6_T14-342T352gf_E2_low	76.25	0.088	232000	10929	2	30.86	4	1	721	725	0.088	5.8	3.4	4278.66	1070.67	1.42	1	4	180	702	19500	53100	30.86		30.69	31.43	6_T14-342T352gf_E2_low.raw-HCDlow-MS-Filter	C:/Temp/Byologic ongoing work FZ/HILIC-T14-GF/Search N-gly/6_T14-342T352gf_E2_low.raw-HCDlow-MS-Filter/6_T14-342T352gf_E2_low.raw-HCDlow-MS-Filter.byrslt	C:/Temp/Byologic ongoing work FZ/Rare Glycan/6_T14-342T352gf_E2_low.raw	trypsin @ R,K | C-term	72	72	0	0	0	6_t14-342t352gf_e2_low.ScanId;v=1;d1=2523.2523.4			hcd		NonReference	5.49	1000000			0.13				FTMS + p NSI d w Full ms2 1071.43@hcd20.00 [110.00-2000.00]	2 in 2
P04004-K.nGSLFAFR.G-HexNAc(4)Hex(5)NeuAc(2)	9615	11909	5	1039.42	57.39	5142	sp|P04004|VTNC_HUMAN Vitronectin OS=Homo sapiens OX=9606 GN=VTN PE=1 SV=1	P04004	N	169	K.nGSLFAFR.G	HexNAc(4)Hex(5)NeuAc(2)	4	5		Alternative protein in comment	Expected new assignationsp|P04004|VTNC_HUMAN Vitronectin OS=Homo sapiens OX=9606 GN=VTN PE=1 SV=1 N169 K.nGSLFAFR.G HexNAc(4)Hex(5)NeuAc(2) NGlycan/2204.7724 | Original identification: sp|O76082|S22A5_HUMAN Solute carrier family 22 member 5 OS=Homo sapiens OX=9606 GN=SLC22A5 PE=1 SV=1 N 64 R.nHTVPLR.L HexNAc(6)Hex(6)NeuAc(2) NGlycan/2772.9840	T-H	3115.23	NGlycan/2204.7724	NA	NA	NA	NA	NA	NA	NA	NA	FALSE	FALSE	FALSE	Bi	FALSE	Di-sialylation	FALSE	FALSE	49300	1	100430	6_T14-342T352gf_E2_low	30	0.0015	49300	11028	2	64.26	4	1	561	565	0.0015	0	0	4293.67	1074.42	1.14	-1	4	197	3090	3450	4020	64.26		64.09	64.73	6_T14-342T352gf_E2_low.raw-HCDlow-MS-Filter	C:/Temp/Byologic ongoing work FZ/HILIC-T14-GF/Search N-gly/6_T14-342T352gf_E2_low.raw-HCDlow-MS-Filter/6_T14-342T352gf_E2_low.raw-HCDlow-MS-Filter.byrslt	C:/Temp/Byologic ongoing work FZ/Rare Glycan/6_T14-342T352gf_E2_low.raw	trypsin @ R,K | C-term	74	75	0	0	1	6_t14-342t352gf_e2_low.ScanId;v=1;d1=6036.6036.4			hcd		NonReference	9.43	200000			0.13				FTMS + p NSI d w Full ms2 1074.93@hcd20.00 [110.00-2000.00]	1 in 1
P04004-K.nGSLFAFR.G-HexNAc(4)Hex(5)NeuAc(2)	9616	11983	5	1039.42	59.05	5311	sp|P04004|VTNC_HUMAN Vitronectin OS=Homo sapiens OX=9606 GN=VTN PE=1 SV=1	P04004	N	169	K.nGSLFAFR.G	HexNAc(4)Hex(5)NeuAc(2)	4	5		Alternative protein in comment	Expected new assignationsp|P04004|VTNC_HUMAN Vitronectin OS=Homo sapiens OX=9606 GN=VTN PE=1 SV=1 N169 K.nGSLFAFR.G HexNAc(4)Hex(5)NeuAc(2) NGlycan/2204.7724 | Original identification: sp|O76082|S22A5_HUMAN Solute carrier family 22 member 5 OS=Homo sapiens OX=9606 GN=SLC22A5 PE=1 SV=1 N 64 R.nHTVPLR.L HexNAc(6)Hex(6)NeuAc(2) NGlycan/2772.9840	T-H	3115.23	NGlycan/2204.7724	NA	NA	NA	NA	NA	NA	NA	NA	FALSE	FALSE	FALSE	Bi	FALSE	Di-sialylation	FALSE	FALSE	275000	1	102650	6_T14-342T352gf_E2_low	29.98	0.33	275000	11051	2	68.69	3	1	821	828	0.33	0.2	0.2	4531.82	1511.62	-6.32	1	4	463	3234	9780	3140	68.69		68.17	69.64	6_T14-342T352gf_E2_low.raw-HCDlow-MS-Filter	C:/Temp/Byologic ongoing work FZ/HILIC-T14-GF/Search N-gly/6_T14-342T352gf_E2_low.raw-HCDlow-MS-Filter/6_T14-342T352gf_E2_low.raw-HCDlow-MS-Filter.byrslt	C:/Temp/Byologic ongoing work FZ/Rare Glycan/6_T14-342T352gf_E2_low.raw	trypsin @ R,K | C-term	117	117	0	0	0	6_t14-342t352gf_e2_low.ScanId;v=1;d1=6504.6504.3			hcd		NonReference	8.36	1000000			0.44				FTMS + p NSI d w Full ms2 1515.27@hcd20.00 [110.00-2000.00]	1 in 1
P04004-K.nGSLFAFR.G-HexNAc(4)Hex(5)NeuAc(2)	9617	15234; 21137; 34769	6; 8; 14	1039.4112 - 1039.4130	57.0200; 57.0800; 53.4900	5235; 5227; 4904	sp|P04004|VTNC_HUMAN Vitronectin OS=Homo sapiens OX=9606 GN=VTN PE=1 SV=1	P04004	N	169	K.nGSLFAFR.G	HexNAc(4)Hex(5)NeuAc(2)	4	5		Alternative protein in comment	Expected new assignationsp|P04004|VTNC_HUMAN Vitronectin OS=Homo sapiens OX=9606 GN=VTN PE=1 SV=1 N169 K.nGSLFAFR.G HexNAc(4)Hex(5)NeuAc(2) NGlycan/2204.7724 | Original identification: sp|O76082|S22A5_HUMAN Solute carrier family 22 member 5 OS=Homo sapiens OX=9606 GN=SLC22A5 PE=1 SV=1 N 64 R.nHTVPLR.L HexNAc(6)Hex(6)NeuAc(2) NGlycan/2772.9840	T-H	3115.2116 - 3115.2173	NGlycan/2204.7724	NA	NA	NA	NA	NA	NA	NA	NA	FALSE	FALSE	FALSE	Bi	FALSE	Di-sialylation	FALSE	FALSE	255000	1	102650	6_T14-342T352gf_E2_low	30	0.35	255000	11051	2	32.11	4	1	821	828	0.35	19.1	19.1	4531.82	1133.96	8.74	-1	4	463	832	12300	6850	32.11		31.88	32.67	6_T14-342T352gf_E2_low.raw-HCDlow-MS-Filter	C:/Temp/Byologic ongoing work FZ/HILIC-T14-GF/Search N-gly/6_T14-342T352gf_E2_low.raw-HCDlow-MS-Filter/6_T14-342T352gf_E2_low.raw-HCDlow-MS-Filter.byrslt	C:/Temp/Byologic ongoing work FZ/Rare Glycan/6_T14-342T352gf_E2_low.raw	trypsin @ R,K | C-term	117	117	0	0	0	6_t14-342t352gf_e2_low.ScanId;v=1;d1=2711.2711.4			hcd		NonReference	8.36	1000000			0.2				FTMS + p NSI d w Full ms2 1134.23@hcd20.00 [110.00-2000.00]	1 in 1
P04004-K.nGSLFAFR.G-HexNAc(4)Hex(5)NeuAc(2)	9618	6832; 11946; 17301; 22327; 23236; 26487; 28105; 30649; 36241; 38694; 41785; 41776; 42675; 46870; 49599	3; 5; 7; 8; 9; 10; 11; 12; 15; 16; 18; 19; 21; 22	1039.4122 - 1039.4246	57.8500; 58.2900; 58.9900; 83.6400; 58.7600; 54.0400; 58.2600; 52.6900; 52.3500; 51.7000; 51.5200; 56.4800; 56.4100; 50.8000	5194; 5234; 5359; 7916; 5279; 4868; 5212; 4693; 5131; 4814; 4608; 4590; 5068; 5052; 4556	sp|P04004|VTNC_HUMAN Vitronectin OS=Homo sapiens OX=9606 GN=VTN PE=1 SV=1	P04004	N	169	K.nGSLFAFR.G	HexNAc(4)Hex(5)NeuAc(2)	4	5			Expected new assignationsp|P04004|VTNC_HUMAN Vitronectin OS=Homo sapiens OX=9606 GN=VTN PE=1 SV=1 N169 K.nGSLFAFR.G HexNAc(4)Hex(5)NeuAc(2) NGlycan/2204.7724 | Original identification: sp|O76082|S22A5_HUMAN Solute carrier family 22 member 5 OS=Homo sapiens OX=9606 GN=SLC22A5 PE=1 SV=1 N 64 R.nHTVPLR.L HexNAc(6)Hex(6)NeuAc(2) NGlycan/2772.9840	T-H	3115.2147 - 3115.2520	NGlycan/2204.7724	NA	NA	NA	NA	NA	NA	NA	NA	FALSE	FALSE	FALSE	Bi	FALSE	Di-sialylation	FALSE	FALSE	80600	1	76782.1	8_T14-342T352gf_E2_low	30	0.00099	80600	11669	2	44.45	3	1	665	670	0.00099	8.9	8.4	4336.66	1446.56	-0.13	1	8	565	1716	9050	4460	44.45		44.39	44.79	8_T14-342T352gf_E2_low.raw-HCDlow-MS-Filter	C:/Temp/Byologic ongoing work FZ/HILIC-T14-GF/Search N-gly/8_T14-342T352gf_E2_low.raw-HCDlow-MS-Filter/8_T14-342T352gf_E2_low.raw-HCDlow-MS-Filter.byrslt	C:/Temp/Byologic ongoing work FZ/Rare Glycan/8_T14-342T352gf_E2_low.raw	trypsin @ R,K | C-term	36	36	0	0	0	8_t14-342t352gf_e2_low.ScanId;v=1;d1=3914.3914.3			hcd		NonReference	5.51	300000			0.09				FTMS + p NSI d w Full ms2 1447.91@hcd20.00 [110.00-2000.00]	1 in 1
P04004-K.nGSLFAFR.G-HexNAc(4)Hex(5)NeuAc(2)	9619	42679	19	1039.42	56.56	5076	sp|P04004|VTNC_HUMAN Vitronectin OS=Homo sapiens OX=9606 GN=VTN PE=1 SV=1	P04004	N	169	K.nGSLFAFR.G	HexNAc(4)Hex(5)NeuAc(2)	4	5		Alternative protein in comment	Expected new assignationsp|P04004|VTNC_HUMAN Vitronectin OS=Homo sapiens OX=9606 GN=VTN PE=1 SV=1 N169 K.nGSLFAFR.G HexNAc(4)Hex(5)NeuAc(2) NGlycan/2204.7724 | Original identification: sp|O76082|S22A5_HUMAN Solute carrier family 22 member 5 OS=Homo sapiens OX=9606 GN=SLC22A5 PE=1 SV=1 N 64 R.nHTVPLR.L HexNAc(6)Hex(6)NeuAc(2) NGlycan/2772.9840	T-H	3115.22	NGlycan/2204.7724	NA	NA	NA	NA	NA	NA	NA	NA	FALSE	FALSE	FALSE	Bi	FALSE	Di-sialylation	FALSE	FALSE	20000	1	87550.2	4_T14-342T352gf_E2_low	37.79	6.4e-06	20000	12811	2	43.58	3	1	570	574	6.4e-06	0	0	4293.63	1432.22	-7.13	1	24	285	1711	3360	20400	43.58		43.47	43.64	4_T14-342T352gf_E2_low.raw-HCDlow-MS-Filter	C:/Temp/Byologic ongoing work FZ/HILIC-T14-GF/Search N-gly/4_T14-342T352gf_E2_low.raw-HCDlow-MS-Filter/4_T14-342T352gf_E2_low.raw-HCDlow-MS-Filter.byrslt	C:/Temp/Byologic ongoing work FZ/Rare Glycan/4_T14-342T352gf_E2_low.raw	trypsin @ R,K | C-term	53	53	0	0	0	4_t14-342t352gf_e2_low.ScanId;v=1;d1=3817.3817.3			hcd		NonReference	7.94	90000			0.1				FTMS + p NSI d w Full ms2 1433.53@hcd20.00 [110.00-2000.00]	1 in 1
P04004-K.nGSLFAFR.G-HexNAc(4)Hex(5)NeuAc(2)	9620	4175; 6816; 6789; 6802; 6810; 6824; 6841; 10107; 10061; 10072; 10082; 10086; 10122; 10133; 10147; 10160; 11931; 11887; 11896; 11898; 11904; 11919; 11925; 11938; 11956; 11964; 11995; 12003; 14983; 14836; 14850; 14864; 14869; 14873; 14877; 14882; 14887; 14921; 14938; 14952; 14968; 14998; 15013; 15029; 15044; 15059; 15076; 15103; 17238; 17198; 17206; 17209; 17231; 17246; 17252; 17267; 17276; 17313; 17340; 20884; 20751; 20764; 20769; 20779; 20783; 20807; 20826; 20840; 20870; 20904; 20913; 20928; 20947; 20968; 20982; 20997; 23172; 23131; 23141; 23161; 23181; 23193; 23212; 26417; 26344; 26354; 26361; 26368; 26383; 26394; 26397; 26403; 26435; 28082; 28056; 28087; 28093; 30656; 30621; 30630; 30643; 30662; 30676; 31724; 31714; 34715; 34687; 34700; 34737; 34747; 36235; 36234; 38737; 38709; 45543; 49608; 49595; 50723; 50717; 50730; 53582; 53577	2; 3; 4; 5; 6; 7; 8; 9; 10; 11; 12; 13; 14; 15; 16; 20; 22; 23; 24	1039.4123 - 1039.4218	51.5200; 57.5100; 56.8100; 57.1300; 57.3100; 57.6700; 58.0600; 52.3400; 51.7300; 51.8800; 52.0000; 52.0500; 52.5700; 52.7400; 52.9200; 53.1100; 57.9200; 56.8200; 56.9900; 57.0500; 57.2200; 57.5700; 57.7400; 58.0900; 58.5200; 58.6900; 59.2500; 59.4200; 53.7000; 52.2000; 52.3700; 52.4200; 52.4700; 52.5200; 52.6200; 53.0100; 53.1800; 53.3600; 53.5300; 53.8700; 54.0400; 54.2200; 54.3900; 54.5600; 54.7400; 55.1600; 57.8100; 57.0300; 57.1900; 57.2500; 57.6400; 57.9800; 58.1500; 58.4600; 58.6200; 59.1700; 59.5500; 53.6300; 52.0900; 52.2400; 52.2900; 52.4000; 52.4500; 52.7200; 52.9500; 53.1200; 53.4700; 53.8600; 53.9700; 54.1500; 54.3800; 54.6200; 54.7900; 54.9800; 57.8000; 57.1200; 57.2900; 57.6200; 57.9700; 58.3900; 53.1600; 52.1300; 52.2500; 52.3600; 52.6400; 52.8100; 52.8700; 52.9900; 53.4000; 57.1000; 57.8200; 58.0000; 52.1800; 52.5100; 53.0500; 53.4200; 57.7000; 57.3600; 52.5800; 52.4100; 52.9400; 53.1000; 57.6600; 57.4900; 52.9000; 51.1100; 50.9700; 50.6600; 56.5200; 56.3600; 56.7100; 50.9500	4822; 5159; 5088; 5121; 5139; 5176; 5215; 4790; 4726; 4742; 4754; 4760; 4814; 4832; 4851; 4870; 5196; 5082; 5100; 5106; 5124; 5160; 5178; 5214; 5257; 5274; 5330; 5348; 4884; 4706; 4722; 4740; 4746; 4752; 4758; 4764; 4770; 4812; 4830; 4848; 4866; 4902; 4920; 4938; 4956; 4974; 4993; 5037; 5236; 5153; 5170; 5218; 5254; 5272; 5304; 5321; 5378; 5418; 4864; 4698; 4714; 4720; 4732; 4738; 4768; 4792; 4810; 4847; 4888; 4900; 4918; 4943; 4968; 4986; 5006; 5179; 5109; 5126; 5161; 5197; 5240; 4776; 4668; 4680; 4692; 4704; 4801; 5150; 5096; 5168; 5186; 4711; 4641; 4657; 4675; 4729; 4766; 5192; 5157; 4775; 5112; 5095; 4869; 4831; 4660; 4574; 4542; 5064; 5047; 5083; 4625; 4608	sp|P04004|VTNC_HUMAN Vitronectin OS=Homo sapiens OX=9606 GN=VTN PE=1 SV=1	P04004	N	169	K.nGSLFAFR.G	HexNAc(4)Hex(5)NeuAc(2)	4	5		--	Expected new assignationsp|P04004|VTNC_HUMAN Vitronectin OS=Homo sapiens OX=9606 GN=VTN PE=1 SV=1 N169 K.nGSLFAFR.G HexNAc(4)Hex(5)NeuAc(2) NGlycan/2204.7724 | Original identification: sp|O76082|S22A5_HUMAN Solute carrier family 22 member 5 OS=Homo sapiens OX=9606 GN=SLC22A5 PE=1 SV=1 N 64 R.nHTVPLR.L HexNAc(6)Hex(6)NeuAc(2) NGlycan/2772.9840	T-H	3115.2150 - 3115.2435	NGlycan/2204.7724	NA	NA	NA	NA	NA	NA	NA	NA	FALSE	FALSE	FALSE	Bi	FALSE	Di-sialylation	FALSE	FALSE	41200	1	87550.2	3_T14-342T352gf_E2_low	48.43	0.0043	41200	12811	2	45.78	4	1	570	574	0.0043	0	0	4293.63	1074.41	3.15	0	22	285	1708	10000	32100	45.78		45.21	45.84	3_T14-342T352gf_E2_low.raw-HCDlow-MS-Filter	C:/Temp/Byologic ongoing work FZ/HILIC-T14-GF/Search N-gly/3_T14-342T352gf_E2_low.raw-HCDlow-MS-Filter/3_T14-342T352gf_E2_low.raw-HCDlow-MS-Filter.byrslt	C:/Temp/Byologic ongoing work FZ/Rare Glycan/3_T14-342T352gf_E2_low.raw	trypsin @ R,K | C-term	53	53	0	0	0	3_t14-342t352gf_e2_low.ScanId;v=1;d1=4032.4032.4			hcd		NonReference	7.94	200000			0.06				FTMS + p NSI d w Full ms2 1075.18@hcd20.00 [110.00-2000.00]	1 in 1
P04004-K.nGSLFAFR.G-HexNAc(4)Hex(5)NeuAc(2)	9621	11903; 20786	5; 8	779.8108 - 779.8148	57.1700; 52.4700	5119; 4741	sp|P04004|VTNC_HUMAN Vitronectin OS=Homo sapiens OX=9606 GN=VTN PE=1 SV=1	P04004	N	169	K.nGSLFAFR.G	HexNAc(4)Hex(5)NeuAc(2)	4	5		Alternative protein in comment,Low b and y ions	Expected new assignationsp|P04004|VTNC_HUMAN Vitronectin OS=Homo sapiens OX=9606 GN=VTN PE=1 SV=1 N169 K.nGSLFAFR.G HexNAc(4)Hex(5)NeuAc(2) NGlycan/2204.7724 | Original identification: sp|O76082|S22A5_HUMAN Solute carrier family 22 member 5 OS=Homo sapiens OX=9606 GN=SLC22A5 PE=1 SV=1 N 64 R.nHTVPLR.L HexNAc(6)Hex(6)NeuAc(2) NGlycan/2772.9840	T-H	3115.2143 - 3115.2300	NGlycan/2204.7724	NA	NA	NA	NA	NA	NA	NA	NA	FALSE	FALSE	FALSE	Bi	FALSE	Di-sialylation	FALSE	FALSE	127000	2	284487	9_T14-342T352gf_E2_low; 3_T14-342T352gf_E2_low	30.00 - 35.67	4.52e-05 - 3.99e-04	1.442e+04 - 1.123e+05	13644	2	52.23 - 54.65	3	1	405	408	4.52e-05 - 3.99e-04	0	0	4111.51	1371.51	-4.56; -9.40	0	10; 22	439	--	4.178e+03 - 8.225e+03	7.144e+03; 2.648e+03	52.23 - 54.65		52.17 - 54.54	52.29 - 54.88	9_T14-342T352gf_E2_low.raw-HCDlow-MS-Filter; 3_T14-342T352gf_E2_low.raw-HCDlow-MS-Filter	C:/Temp/Byologic ongoing work FZ/HILIC-T14-GF/Search N-gly/9_T14-342T352gf_E2_low.raw-HCDlow-MS-Filter/9_T14-342T352gf_E2_low.raw-HCDlow-MS-Filter.byrslt; C:/Temp/Byologic ongoing work FZ/HILIC-T14-GF/Search N-gly/3_T14-342T352gf_E2_low.raw-HCDlow-MS-Filter/3_T14-342T352gf_E2_low.raw-HCDlow-MS-Filter.byrslt	C:/Temp/Byologic ongoing work FZ/Rare Glycan/9_T14-342T352gf_E2_low.raw; C:/Temp/Byologic ongoing work FZ/Rare Glycan/3_T14-342T352gf_E2_low.raw	trypsin @ R,K | C-term	59	59	0	0	0	--			hcd		NonReference	7.68	6e+04 - 5e+05			0.26				--	3 in 3
P04004-K.PFDAFTDLKnGSLFAFR.G-HexNAc(4)Hex(5)NeuAc(2)	9785	12334	5	1384.26	67.1	6126	sp|P04004|VTNC_HUMAN Vitronectin OS=Homo sapiens OX=9606 GN=VTN PE=1 SV=1	P04004	N	169	K.PFDAFTDLKnGSLFAFR.G	HexNAc(4)Hex(5)NeuAc(2)	4	5				T-H	4149.75	NGlycan/2204.7724	NA	NA	NA	NA	NA	NA	NA	NA	FALSE	FALSE	FALSE	Bi	FALSE	Di-sialylation	FALSE	FALSE	16400	1	65128.2	4_T14-342T352gf_E2_low	29.99	0.0032	16400	14344	2	20.3	3	1	451	456	0.0032	0.6	0.6	4377.72	1460.25	8.27	0	24	48	49	2950	27700	20.3		20.24	20.53	4_T14-342T352gf_E2_low.raw-HCDlow-MS-Filter	C:/Temp/Byologic ongoing work FZ/HILIC-T14-GF/Search N-gly/4_T14-342T352gf_E2_low.raw-HCDlow-MS-Filter/4_T14-342T352gf_E2_low.raw-HCDlow-MS-Filter.byrslt	C:/Temp/Byologic ongoing work FZ/Rare Glycan/4_T14-342T352gf_E2_low.raw	trypsin @ R,K | C-term	41	41	0	0	0	4_t14-342t352gf_e2_low.ScanId;v=1;d1=1320.1320.3			hcd		NonReference	6.07	70000			0.06				FTMS + p NSI d w Full ms2 1461.27@hcd20.00 [110.00-2000.00]	1 in 1
P04004-K.PFDAFTDLKnGSLFAFR.G-HexNAc(4)Hex(5)NeuAc(2)	9786	12338; 17742	5; 7	1384.2517 - 1384.2586	67.2200; 67.3300	6138; 6226	sp|P04004|VTNC_HUMAN Vitronectin OS=Homo sapiens OX=9606 GN=VTN PE=1 SV=1	P04004	N	169	K.PFDAFTDLKnGSLFAFR.G	HexNAc(4)Hex(5)NeuAc(2)	4	5				T-H	4149.7334 - 4149.7539	NGlycan/2204.7724	NA	NA	NA	NA	NA	NA	NA	NA	FALSE	FALSE	FALSE	Bi	FALSE	Di-sialylation	FALSE	FALSE	937000	1	22603.7	5_T14-342T352gf_E2_low	30	8.5e-06	937000	14434	2	58.18	3	1	110	119	8.5e-06	30	1.2	4732.94	1578.65	1.69	0	2	29	2764	53400	4580	58.18		57.27	58.4	5_T14-342T352gf_E2_low.raw-HCDlow-MS-Filter	C:/Temp/Byologic ongoing work FZ/HILIC-T14-GF/Search N-gly/5_T14-342T352gf_E2_low.raw-HCDlow-MS-Filter/5_T14-342T352gf_E2_low.raw-HCDlow-MS-Filter.byrslt	C:/Temp/Byologic ongoing work FZ/Rare Glycan/5_T14-342T352gf_E2_low.raw	trypsin @ R,K | C-term	15	15	0	0	0	5_t14-342t352gf_e2_low.ScanId;v=1;d1=5476.5476.3			hcd		NonReference	7.18	4000000			0.11				FTMS + p NSI d w Full ms2 1579.33@hcd20.00 [110.00-2000.00]	1 in 1
P04004-K.PFDAFTDLKnGSLFAFR.G-HexNAc(4)Hex(5)NeuAc(2)	9787	7184; 12308	3; 5	1384.2524 - 1384.2567	65.1100; 66.4700	5934; 6064	sp|P04004|VTNC_HUMAN Vitronectin OS=Homo sapiens OX=9606 GN=VTN PE=1 SV=1	P04004	N	169	K.PFDAFTDLKnGSLFAFR.G	HexNAc(4)Hex(5)NeuAc(2)	4	5				T-H	4149.7353 - 4149.7484	NGlycan/2204.7724	NA	NA	NA	NA	NA	NA	NA	NA	FALSE	FALSE	FALSE	Bi	FALSE	Di-sialylation	FALSE	FALSE	105000	1	105571	4_T14-342T352gf_E2_low	137.74	2.9e-06	105000	15256	2	20.7	3	1	441	444	2.9e-06	11.8	11.8	4201.54	1401.52	-1.31	0	24	947	86	16100	48600	20.7		20.53	20.75	4_T14-342T352gf_E2_low.raw-HCDlow-MS-Filter	C:/Temp/Byologic ongoing work FZ/HILIC-T14-GF/Search N-gly/4_T14-342T352gf_E2_low.raw-HCDlow-MS-Filter/4_T14-342T352gf_E2_low.raw-HCDlow-MS-Filter.byrslt	C:/Temp/Byologic ongoing work FZ/Rare Glycan/4_T14-342T352gf_E2_low.raw	trypsin @ R,K | C-term	43	43	0	0	0	4_t14-342t352gf_e2_low.ScanId;v=1;d1=1374.1374.3			hcd		NonReference	4.7	400000			0.06				FTMS + p NSI d w Full ms2 1402.55@hcd20.00 [110.00-2000.00]	1 in 1
P04004-K.PFDAFTDLKnGSLFAFR.G-HexNAc(4)Hex(5)NeuAc(2)	9788	17755; 17738	7	1038.4400 - 1038.4408	67.5300; 67.2800	6246; 6220	sp|P04004|VTNC_HUMAN Vitronectin OS=Homo sapiens OX=9606 GN=VTN PE=1 SV=1	P04004	N	169	K.PFDAFTDLKnGSLFAFR.G	HexNAc(4)Hex(5)NeuAc(2)	4	5				T-H	4149.7309 - 4149.7341	NGlycan/2204.7724	NA	NA	NA	NA	NA	NA	NA	NA	FALSE	FALSE	FALSE	Bi	FALSE	Di-sialylation	FALSE	FALSE	101000	1	98814.5	5_T14-342T352gf_E2_low	30	0.0092	101000	16139	2	75.43	3	2	552	554	0.0092	30	30	4048.49	1350.5	6.4	-1	2	36	3916	9400	4070	75.43		75.37	75.83	5_T14-342T352gf_E2_low.raw-HCDlow-MS-Filter	C:/Temp/Byologic ongoing work FZ/HILIC-T14-GF/Search N-gly/5_T14-342T352gf_E2_low.raw-HCDlow-MS-Filter/5_T14-342T352gf_E2_low.raw-HCDlow-MS-Filter.byrslt	C:/Temp/Byologic ongoing work FZ/Rare Glycan/5_T14-342T352gf_E2_low.raw	trypsin @ R,K | C-term	58	58	12	0	0	5_t14-342t352gf_e2_low.ScanId;v=1;d1=7298.7298.3			hcd		NonReference	5.54	400000			0.06				FTMS + p NSI d w Full ms2 1350.86@hcd20.00 [110.00-2000.00]	17 in 17
P04004-K.nGSLFAFR.G-HexNAc(4)Hex(5)NeuAc(2)Sulfo(1)	10404	16127; 18162	6; 7	1066.0673 - 1066.0683	70.5700; 75.9200	6648; 7085	sp|P04004|VTNC_HUMAN Vitronectin OS=Homo sapiens OX=9606 GN=VTN PE=1 SV=1	P04004	N	169	K.nGSLFAFR.G	HexNAc(4)Hex(5)NeuAc(2)Sulfo(1)	4	5		No Sulfo ion		T-H	3195.1801 - 3195.1830	NGlycan/2284.7293	NA	NA	NA	NA	FALSE	FALSE	NA	FALSE	FALSE	FALSE	FALSE	Bi	FALSE	Di-sialylation	FALSE	FALSE	1050000	1	81729.3	5_T14-342T352gf_E2_low	30	0.019	1050000	17261	3	49.12	4	3	655	667	0.019	19.6	19.6	5195.16	1299.8	3.74	-1	2	838	2094	37600	24300	49.12		48.05	50.02	5_T14-342T352gf_E2_low.raw-HCDlow-MS-Filter	C:/Temp/Byologic ongoing work FZ/HILIC-T14-GF/Search N-gly/5_T14-342T352gf_E2_low.raw-HCDlow-MS-Filter/5_T14-342T352gf_E2_low.raw-HCDlow-MS-Filter.byrslt	C:/Temp/Byologic ongoing work FZ/Rare Glycan/5_T14-342T352gf_E2_low.raw	trypsin @ R,K | C-term	73	74	0	0	1	5_t14-342t352gf_e2_low.ScanId;v=1;d1=4613.4613.4			hcd		NonReference	7.48	5000000			0.25				FTMS + p NSI d w Full ms2 1300.56@hcd20.00 [110.00-2000.00]	1 in 1
P04004-K.nGSLFAFR.G-HexNAc(4)Hex(6)NeuAc(1)	10645	19908	8	996.405	42	3626	sp|P04004|VTNC_HUMAN Vitronectin OS=Homo sapiens OX=9606 GN=VTN PE=1 SV=1	P04004	N	169	K.nGSLFAFR.G	HexNAc(4)Hex(6)NeuAc(1)	4	6				T-H	2986.19	NGlycan/2075.7298	NA	NA	NA	NA	NA	NA	NA	NA	FALSE	FALSE	FALSE	Bi	FALSE	Mono-sialylation	FALSE	FALSE	649000	2	58416.6	5_T14-342T352-gf_E1_low	29.99 - 29.99	1.04e-03 - 1.16e-02	649000	16904	4	61.83	6	2,3	476	481	1.04e-03 - 1.16e-02	22.6 - 30.0	0	8337.02	1390.51	2.46; -3.30; -2.11	0 - 1	1	90	--	13300	4.832e+03; 1.277e+04; 7.384e+03	61.83		61.48	63.37	5_T14-342T352-gf_E1_low.raw-HCDlow-MS-Filter	C:/Temp/Byologic ongoing work FZ/HILIC-T14-GF/Search N-gly/5_T14-342T352-gf_E1_low.raw-HCDlow-MS-Filter/5_T14-342T352-gf_E1_low.raw-HCDlow-MS-Filter.byrslt	C:/Temp/Byologic ongoing work FZ/Rare Glycan/5_T14-342T352-gf_E1_low.raw	trypsin @ R,K | C-term	70	70	0	0	0	--			hcd		NonReference	8.97	4000000			0.46				--	1 in 1
P04004-K.nGSLFAFR.G-HexNAc(4)Hex(6)NeuAc(1)	10646	19893	8	996.403	41.82	3607	sp|P04004|VTNC_HUMAN Vitronectin OS=Homo sapiens OX=9606 GN=VTN PE=1 SV=1	P04004	N	169	K.nGSLFAFR.G	HexNAc(4)Hex(6)NeuAc(1)	4	6				T-H	2986.19	NGlycan/2075.7298	NA	NA	NA	NA	NA	NA	NA	NA	FALSE	FALSE	FALSE	Bi	FALSE	Mono-sialylation	FALSE	FALSE	416000	1	515149	12_T14-342T352gf_E2_low	30	0.0023	416000	683	2	38.38	3	3,7	354	361	0.0023	30	0	3949.39	1317.47	-8.14	0	16	34	1244	16900	15500	38.38		37.59	39.02	12_T14-342T352gf_E2_low.raw-HCDlow-MS-Filter	C:/Temp/Byologic ongoing work FZ/HILIC-T14-GF/Search N-gly/12_T14-342T352gf_E2_low.raw-HCDlow-MS-Filter/12_T14-342T352gf_E2_low.raw-HCDlow-MS-Filter.byrslt	C:/Temp/Byologic ongoing work FZ/Rare Glycan/12_T14-342T352gf_E2_low.raw	trypsin @ R,K | C-term	24	24	0	0	0	12_t14-342t352gf_e2_low.ScanId;v=1;d1=3365.3365.3			hcd		NonReference	4.93	2000000			0.3				FTMS + p NSI d w Full ms2 1318.13@hcd20.00 [110.00-2000.00]	1 in 1	C1(Carbamidomethyl/57.0215)
P04004-K.nGSLFAFR.G-HexNAc(4)Hex(6)NeuAc(1)	10647	14032; 14015	6	996.4036 - 996.4036	41.9200; 41.7400	3632; 3613	sp|P04004|VTNC_HUMAN Vitronectin OS=Homo sapiens OX=9606 GN=VTN PE=1 SV=1	P04004	N	169	K.nGSLFAFR.G	HexNAc(4)Hex(6)NeuAc(1)	4	6				T-H	2986.1889 - 2986.1891	NGlycan/2075.7298	NA	NA	NA	NA	NA	NA	NA	NA	FALSE	FALSE	FALSE	Bi	FALSE	Mono-sialylation	FALSE	FALSE	233000	2	331729	7_T14-342T352gf_E2_low; 8_T14-342T352gf_E2_low	30.00 - 30.00	3.99e-03 - 5.41e-03	6.797e+04 - 1.655e+05	6619	2	58.35 - 58.48	3	1	1746	1753	3.99e-03 - 5.41e-03	3.8 - 11.7	3.8 - 11.7	3864.59	1289.2	0.47; 7.00	0	6; 8	274	--	4.903e+03 - 1.336e+04	1.172e+04; 8.801e+03	58.35 - 58.48		57.84 - 58.36	58.81 - 58.94	7_T14-342T352gf_E2_low.raw-HCDlow-MS-Filter; 8_T14-342T352gf_E2_low.raw-HCDlow-MS-Filter	C:/Temp/Byologic ongoing work FZ/HILIC-T14-GF/Search N-gly/7_T14-342T352gf_E2_low.raw-HCDlow-MS-Filter/7_T14-342T352gf_E2_low.raw-HCDlow-MS-Filter.byrslt; C:/Temp/Byologic ongoing work FZ/HILIC-T14-GF/Search N-gly/8_T14-342T352gf_E2_low.raw-HCDlow-MS-Filter/8_T14-342T352gf_E2_low.raw-HCDlow-MS-Filter.byrslt	C:/Temp/Byologic ongoing work FZ/Rare Glycan/7_T14-342T352gf_E2_low.raw; C:/Temp/Byologic ongoing work FZ/Rare Glycan/8_T14-342T352gf_E2_low.raw	trypsin @ R,K | C-term	284	284	0	0	0	--			hcd		NonReference	6.39	3e+05 - 7e+05			0.06				--	1 in 1
P04004-K.nGSLFAFR.G-HexNAc(5)Hex(6)Fuc(1)NeuAc(3)	12445	31071	12	1306.85	65.32	5953	sp|P04004|VTNC_HUMAN Vitronectin OS=Homo sapiens OX=9606 GN=VTN PE=1 SV=1	P04004	N	169	K.nGSLFAFR.G	HexNAc(5)Hex(6)Fuc(1)NeuAc(3)	5	6		No Fuc ion,Change glycan and peptide		#N/A	3917.52	NGlycan/3007.0580	1	#N/A	FALSE	FALSE	#N/A	NA	#N/A	NA	FALSE	FALSE	FALSE	Tri	FALSE	Tri-sialylation	FALSE	FALSE	165000	2	351893	7_T14-342T352-gf_E1_low	30.00 - 30.00	0.2	165000	7197	2	55.57	3	1	1370	1378	0.22	13.7 - 30.0	13.7 - 30.0	3921.64	1308.22	3.11; 3.89	0	5	10	--	7490	1.043e+04; 6.234e+03	55.57		54.99	55.93	7_T14-342T352-gf_E1_low.raw-HCDlow-MS-Filter	C:/Temp/Byologic ongoing work FZ/HILIC-T14-GF/Search N-gly/7_T14-342T352-gf_E1_low.raw-HCDlow-MS-Filter/7_T14-342T352-gf_E1_low.raw-HCDlow-MS-Filter.byrslt	C:/Temp/Byologic ongoing work FZ/Rare Glycan/7_T14-342T352-gf_E1_low.raw	trypsin @ R,K | C-term	160	160	0	0	0	--			hcd		NonReference	8	700000			0.36				--	1 in 1
P04004-K.nGSLFAFR.G-HexNAc(5)Hex(6)Fuc(1)NeuAc(3)	12446	27073; 31062; 35425	10; 12; 14	1306.8420 - 1306.8522	65.5200; 65.0900; 65.2200	6054; 5931; 6119	sp|P04004|VTNC_HUMAN Vitronectin OS=Homo sapiens OX=9606 GN=VTN PE=1 SV=1	P04004	N	169	K.nGSLFAFR.G	HexNAc(5)Hex(6)Fuc(1)NeuAc(3)	5	6		No Fuc ion,Change glycan and peptide		#N/A	3917.5043 - 3917.5349	NGlycan/3007.0580	1	#N/A	FALSE	FALSE	#N/A	NA	#N/A	NA	FALSE	FALSE	FALSE	Tri	FALSE	Tri-sialylation	FALSE	FALSE	721000	2	48198.3	5_T14-342T352gf_E2_low; 4_T14-342T352gf_E2_low	47.55 - 91.20	9.03e-06 - 1.06e-03	2.687e+05 - 4.524e+05	8754	2	48.46 - 49.06	3	1	216	222	9.03e-06 - 1.06e-03	0	0	3773.52	1258.85	2.88; 3.98	0	2; 24	238	--	1.830e+04 - 2.936e+04	2.882e+04; 4.615e+04	48.46 - 49.06		47.66 - 47.88	48.91 - 49.57	5_T14-342T352gf_E2_low.raw-HCDlow-MS-Filter; 4_T14-342T352gf_E2_low.raw-HCDlow-MS-Filter	C:/Temp/Byologic ongoing work FZ/HILIC-T14-GF/Search N-gly/5_T14-342T352gf_E2_low.raw-HCDlow-MS-Filter/5_T14-342T352gf_E2_low.raw-HCDlow-MS-Filter.byrslt; C:/Temp/Byologic ongoing work FZ/HILIC-T14-GF/Search N-gly/4_T14-342T352gf_E2_low.raw-HCDlow-MS-Filter/4_T14-342T352gf_E2_low.raw-HCDlow-MS-Filter.byrslt	C:/Temp/Byologic ongoing work FZ/Rare Glycan/5_T14-342T352gf_E2_low.raw; C:/Temp/Byologic ongoing work FZ/Rare Glycan/4_T14-342T352gf_E2_low.raw	trypsin @ R,K | C-term	17	17	0	0	0	--			hcd		NonReference	4.77	1e+06 - 2e+06			0.16				--	1 in 1
P04004-K.nGSLFAFR.G-HexNAc(5)Hex(6)Fuc(1)NeuAc(3)	12447	17911; 21776; 21756; 21815; 27089; 27067; 35416; 34602	7; 8; 10; 14	1306.8426 - 1306.8542	70.0900; 65.8000; 65.5100; 66.5700; 66.2200; 65.3400; 64.9900; 51.0600	6504; 6136; 6106; 6214; 6126; 6036; 6096; 4650	sp|P04004|VTNC_HUMAN Vitronectin OS=Homo sapiens OX=9606 GN=VTN PE=1 SV=1	P04004	N	169	K.nGSLFAFR.G	HexNAc(5)Hex(6)Fuc(1)NeuAc(3)	5	6		No Fuc ion,Change glycan and peptide		#N/A	3917.5061 - 3917.5407	NGlycan/3007.0580	1	#N/A	FALSE	FALSE	#N/A	NA	#N/A	NA	FALSE	FALSE	FALSE	Tri	FALSE	Tri-sialylation	FALSE	FALSE	550000	2	204607	7_T14-342T352-gf_E1_low; 7_T14-342T352gf_E2_low; 9_T14-342T352gf_E2_low	30.00 - 30.00	5.61e-04 - 2.77e-01	1.076e+05 - 2.913e+05	9245	2	41.12 - 66.72	3	1	551	558	5.61e-04 - 2.94e-01	15.0 - 22.1	15.0 - 22.1	3907.6	1303.54	9.74; 4.66; -1.68	0	5; 6; 10	126	--	4.571e+03 - 1.875e+04	5.283e+03; 1.249e+04; 2.862e+03	41.12 - 66.72		40.15 - 65.32	41.98 - 67.83	7_T14-342T352-gf_E1_low.raw-HCDlow-MS-Filter; 7_T14-342T352gf_E2_low.raw-HCDlow-MS-Filter; 9_T14-342T352gf_E2_low.raw-HCDlow-MS-Filter	C:/Temp/Byologic ongoing work FZ/HILIC-T14-GF/Search N-gly/7_T14-342T352-gf_E1_low.raw-HCDlow-MS-Filter/7_T14-342T352-gf_E1_low.raw-HCDlow-MS-Filter.byrslt; C:/Temp/Byologic ongoing work FZ/HILIC-T14-GF/Search N-gly/7_T14-342T352gf_E2_low.raw-HCDlow-MS-Filter/7_T14-342T352gf_E2_low.raw-HCDlow-MS-Filter.byrslt; C:/Temp/Byologic ongoing work FZ/HILIC-T14-GF/Search N-gly/9_T14-342T352gf_E2_low.raw-HCDlow-MS-Filter/9_T14-342T352gf_E2_low.raw-HCDlow-MS-Filter.byrslt	C:/Temp/Byologic ongoing work FZ/Rare Glycan/7_T14-342T352-gf_E1_low.raw; C:/Temp/Byologic ongoing work FZ/Rare Glycan/7_T14-342T352gf_E2_low.raw; C:/Temp/Byologic ongoing work FZ/Rare Glycan/9_T14-342T352gf_E2_low.raw	trypsin @ R,K | C-term	81	81	0	0	0	--			hcd		NonReference	5.32	4e+05 - 1e+06			0.23				--	1 in 1
P04004-K.nGSLFAFR.G-HexNAc(5)Hex(6)Fuc(1)NeuAc(3)	12448	15864	6	1306.84	65.56	6133	sp|P04004|VTNC_HUMAN Vitronectin OS=Homo sapiens OX=9606 GN=VTN PE=1 SV=1	P04004	N	169	K.nGSLFAFR.G	HexNAc(5)Hex(6)Fuc(1)NeuAc(3)	5	6		No Fuc ion,Change glycan and peptide		#N/A	3917.5	NGlycan/3007.0580	1	#N/A	FALSE	FALSE	#N/A	NA	#N/A	NA	FALSE	FALSE	FALSE	Tri	FALSE	Tri-sialylation	FALSE	FALSE	38400	1	492558	9_T14-342T352-gf_E1_low	29.99	0.16	38400	10315	2	63.56	3	1	478	490	0.16	30	29	4449.88	1484.3	2.74	1	9	188	1075	2070	2880	63.56		63.22	63.8	9_T14-342T352-gf_E1_low.raw-HCDlow-MS-Filter	C:/Temp/Byologic ongoing work FZ/HILIC-T14-GF/Search N-gly/9_T14-342T352-gf_E1_low.raw-HCDlow-MS-Filter/9_T14-342T352-gf_E1_low.raw-HCDlow-MS-Filter.byrslt	C:/Temp/Byologic ongoing work FZ/Rare Glycan/9_T14-342T352-gf_E1_low.raw	trypsin @ R,K | C-term	57	57	0	0	0	9_t14-342t352-gf_e1_low.ScanId;v=1;d1=5765.5765.3			hcd		NonReference	6.09	200000			0.3				FTMS + p NSI d w Full ms2 1485.32@hcd20.00 [110.00-2000.00]	1 in 1
P04004-K.nGSLFAFR.G-HexNAc(5)Hex(6)Fuc(3)NeuAc(2)	13137	49038	22	1307.2	42.2	3652	sp|P04004|VTNC_HUMAN Vitronectin OS=Homo sapiens OX=9606 GN=VTN PE=1 SV=1	P04004	N	169	K.nGSLFAFR.G	HexNAc(5)Hex(6)Fuc(3)NeuAc(2)	5	6				#N/A	3918.58	NGlycan/3008.0784	3	#N/A	FALSE	FALSE	#N/A	NA	#N/A	NA	FALSE	FALSE	FALSE	Tri	FALSE	Di-sialylation	FALSE	FALSE	541000	2	492558	10_T14-342T352-gf_E1_low; 10_T14-342T352gf_E2_low; 11_T14-342T352-gf_E1_low; 11_T14-342T352gf_E2_low; 3_T14-342T352-gf_E1_low	29.98 - 30.00	1.61e-02 - 8.57e-01	1.054e+04 - 3.754e+05	10315	2	56.44 - 69.35	4	1	478	490	1.61e-02 - 8.71e-01	2.0 - 30.0	2.0 - 30.0	4449.88	1113.48	6.55; 3.82; 8.43; 8.70; 5.23; 9.15	0 - 1	11; 12; 13; 14; 21	188	--	1.425e+03 - 2.332e+04	5.717e+03; 3.941e+03; 2.365e+03; 4.897e+03; 3.761e+03; 8.858e+03	56.44 - 69.35		56.38 - 68.75	56.56 - 69.85	10_T14-342T352-gf_E1_low.raw-HCDlow-MS-Filter; 10_T14-342T352gf_E2_low.raw-HCDlow-MS-Filter; 11_T14-342T352-gf_E1_low.raw-HCDlow-MS-Filter; 11_T14-342T352gf_E2_low.raw-HCDlow-MS-Filter; 3_T14-342T352-gf_E1_low.raw-HCDlow-MS-Filter	C:/Temp/Byologic ongoing work FZ/HILIC-T14-GF/Search N-gly/10_T14-342T352-gf_E1_low.raw-HCDlow-MS-Filter/10_T14-342T352-gf_E1_low.raw-HCDlow-MS-Filter.byrslt; C:/Temp/Byologic ongoing work FZ/HILIC-T14-GF/Search N-gly/10_T14-342T352gf_E2_low.raw-HCDlow-MS-Filter/10_T14-342T352gf_E2_low.raw-HCDlow-MS-Filter.byrslt; C:/Temp/Byologic ongoing work FZ/HILIC-T14-GF/Search N-gly/11_T14-342T352-gf_E1_low.raw-HCDlow-MS-Filter/11_T14-342T352-gf_E1_low.raw-HCDlow-MS-Filter.byrslt; C:/Temp/Byologic ongoing work FZ/HILIC-T14-GF/Search N-gly/11_T14-342T352gf_E2_low.raw-HCDlow-MS-Filter/11_T14-342T352gf_E2_low.raw-HCDlow-MS-Filter.byrslt; C:/Temp/Byologic ongoing work FZ/HILIC-T14-GF/Search N-gly/3_T14-342T352-gf_E1_low.raw-HCDlow-MS-Filter/3_T14-342T352-gf_E1_low.raw-HCDlow-MS-Filter.byrslt	C:/Temp/Byologic ongoing work FZ/Rare Glycan/10_T14-342T352-gf_E1_low.raw; C:/Temp/Byologic ongoing work FZ/Rare Glycan/10_T14-342T352gf_E2_low.raw; C:/Temp/Byologic ongoing work FZ/Rare Glycan/11_T14-342T352-gf_E1_low.raw; C:/Temp/Byologic ongoing work FZ/Rare Glycan/11_T14-342T352gf_E2_low.raw; C:/Temp/Byologic ongoing work FZ/Rare Glycan/3_T14-342T352-gf_E1_low.raw	trypsin @ R,K | C-term	57	57	0	0	0	--			hcd		NonReference	6.09	5e+04 - 2e+06			0.12				--	1 in 1
P04004-K.nGSLFAFR.G-HexNAc(5)Hex(6)NeuAc(2)	14081	14819; 20750	6; 8	1161.1233 - 1161.1260	51.8700; 52.0800	4687; 4697	sp|P04004|VTNC_HUMAN Vitronectin OS=Homo sapiens OX=9606 GN=VTN PE=1 SV=1	P04004	N	169	K.nGSLFAFR.G	HexNAc(5)Hex(6)NeuAc(2)	5	6		Solution in comment,Fuc Core only	Expected new assignationsp|P04004|VTNC_HUMAN Vitronectin OS=Homo sapiens OX=9606 GN=VTN PE=1 SV=1 N169 K.nGSLFAFR.G HexNAc(5)Hex(6)NeuAc(2) NGlycan/2569.9046 | Original identification: sp|O76082|S22A5_HUMAN Solute carrier family 22 member 5 OS=Homo sapiens OX=9606 GN=SLC22A5 PE=1 SV=1 N 64 R.nHTVPLR.L HexNAc(6)Hex(6)NeuAc(2) NGlycan/2772.9840	T-L	3480.3482 - 3480.3561	NGlycan/2569.9046	NA	NA	NA	NA	NA	NA	NA	NA	FALSE	FALSE	FALSE	Tri	FALSE	Di-sialylation	FALSE	FALSE	473000	2	100443	9_T14-342T352gf_E2_low	29.97 - 30.00	5.61e-04 - 2.55e-02	473000	10396	2	10.25	3	1	588	593	5.61e-04 - 2.55e-02	0.0 - 1.1	0.0 - 1.1	3608.45	1203.82	-0.71; -2.99; -2.78; -2.03; -0.83; -2.12; -2.71; -1.86; -3.95; -3.48; -1.95; -1.96; -3.50; -3.02; -2.23	0	10	16	--	2010	1.823e+03; 2.232e+03; 2.243e+03; 2.068e+03; 2.344e+03; 2.679e+03; 2.653e+03; 2.558e+03; 2.427e+03; 3.607e+03; 2.584e+03; 2.657e+03; 2.052e+03; 3.490e+03; 2.772e+03	10.25		5.18	11.71	9_T14-342T352gf_E2_low.raw-HCDlow-MS-Filter	C:/Temp/Byologic ongoing work FZ/HILIC-T14-GF/Search N-gly/9_T14-342T352gf_E2_low.raw-HCDlow-MS-Filter/9_T14-342T352gf_E2_low.raw-HCDlow-MS-Filter.byrslt	C:/Temp/Byologic ongoing work FZ/Rare Glycan/9_T14-342T352gf_E2_low.raw	trypsin @ R,K | C-term	95	95	0	0	0	--			hcd		NonReference	7.97	2000000			1.58		[5,18 6,42]. [6,42 7,48]. [8,05 9,65]. [9,65 11,71]		--	1 in 1
P04004-K.nGSLFAFR.G-HexNAc(5)Hex(6)NeuAc(2)	14082	26276	10	1161.12	51.27	4578	sp|P04004|VTNC_HUMAN Vitronectin OS=Homo sapiens OX=9606 GN=VTN PE=1 SV=1	P04004	N	169	K.nGSLFAFR.G	HexNAc(5)Hex(6)NeuAc(2)	5	6		Solution in comment,Fuc Core only	Expected new assignationsp|P04004|VTNC_HUMAN Vitronectin OS=Homo sapiens OX=9606 GN=VTN PE=1 SV=1 N169 K.nGSLFAFR.G HexNAc(5)Hex(6)NeuAc(2) NGlycan/2569.9046 | Original identification: sp|O76082|S22A5_HUMAN Solute carrier family 22 member 5 OS=Homo sapiens OX=9606 GN=SLC22A5 PE=1 SV=1 N 64 R.nHTVPLR.L HexNAc(6)Hex(6)NeuAc(2) NGlycan/2772.9840	T-L	3480.35	NGlycan/2569.9046	NA	NA	NA	NA	NA	NA	NA	NA	FALSE	FALSE	FALSE	Tri	FALSE	Di-sialylation	FALSE	FALSE	294000	1	76782.1	8_T14-342T352gf_E2_low	30	0.0002	294000	11657	2	79.23	3	1	665	670	0.0002	0.8	0.8	3609.43	1204.15	2.71	0	8	565	3822	3420	5120	79.23		78.69	80.61	8_T14-342T352gf_E2_low.raw-HCDlow-MS-Filter	C:/Temp/Byologic ongoing work FZ/HILIC-T14-GF/Search N-gly/8_T14-342T352gf_E2_low.raw-HCDlow-MS-Filter/8_T14-342T352gf_E2_low.raw-HCDlow-MS-Filter.byrslt	C:/Temp/Byologic ongoing work FZ/Rare Glycan/8_T14-342T352gf_E2_low.raw	trypsin @ R,K | C-term	36	36	0	0	0	8_t14-342t352gf_e2_low.ScanId;v=1;d1=7567.7567.3			hcd		NonReference	5.51	1000000			1.88				FTMS + p NSI d w Full ms2 1204.82@hcd20.00 [110.00-2000.00]	1 in 1
P04004-K.nGSLFAFR.G-HexNAc(5)Hex(6)NeuAc(2)	14083	26292	10	1161.12	51.46	4598	sp|P04004|VTNC_HUMAN Vitronectin OS=Homo sapiens OX=9606 GN=VTN PE=1 SV=1	P04004	N	169	K.nGSLFAFR.G	HexNAc(5)Hex(6)NeuAc(2)	5	6		Solution in comment,Fuc Core only	Expected new assignationsp|P04004|VTNC_HUMAN Vitronectin OS=Homo sapiens OX=9606 GN=VTN PE=1 SV=1 N169 K.nGSLFAFR.G HexNAc(5)Hex(6)NeuAc(2) NGlycan/2569.9046 | Original identification: sp|O76082|S22A5_HUMAN Solute carrier family 22 member 5 OS=Homo sapiens OX=9606 GN=SLC22A5 PE=1 SV=1 N 64 R.nHTVPLR.L HexNAc(6)Hex(6)NeuAc(2) NGlycan/2772.9840	T-L	3480.35	NGlycan/2569.9046	NA	NA	NA	NA	NA	NA	NA	NA	FALSE	FALSE	FALSE	Tri	FALSE	Di-sialylation	FALSE	FALSE	166000	1	112396	3_T14-342T352-gf_E1_low	29.99	0.1	166000	12360	2	59.4	4	1	600	613	0.12	28.5	28.5	4653.99	1164.51	-3.16	1	21	155	632	5440	2730	59.4		58.8	60.47	3_T14-342T352-gf_E1_low.raw-HCDlow-MS-Filter	C:/Temp/Byologic ongoing work FZ/HILIC-T14-GF/Search N-gly/3_T14-342T352-gf_E1_low.raw-HCDlow-MS-Filter/3_T14-342T352-gf_E1_low.raw-HCDlow-MS-Filter.byrslt	C:/Temp/Byologic ongoing work FZ/Rare Glycan/3_T14-342T352-gf_E1_low.raw	trypsin @ R,K | C-term	67	68	0	0	1	3_t14-342t352-gf_e1_low.ScanId;v=1;d1=5324.5324.4			hcd		NonReference	4.88	700000			0.33				FTMS + p NSI d w Full ms2 1165.25@hcd20.00 [110.00-2000.00]	1 in 1
P04004-K.nGSLFAFR.G-HexNAc(5)Hex(6)NeuAc(2)	14084	14804; 20714	6; 8	1161.1249 - 1161.1249	51.7000; 51.6600	4669; 4654	sp|P04004|VTNC_HUMAN Vitronectin OS=Homo sapiens OX=9606 GN=VTN PE=1 SV=1	P04004	N	169	K.nGSLFAFR.G	HexNAc(5)Hex(6)NeuAc(2)	5	6		Solution in comment,Fuc Core only	Expected new assignationsp|P04004|VTNC_HUMAN Vitronectin OS=Homo sapiens OX=9606 GN=VTN PE=1 SV=1 N169 K.nGSLFAFR.G HexNAc(5)Hex(6)NeuAc(2) NGlycan/2569.9046 | Original identification: sp|O76082|S22A5_HUMAN Solute carrier family 22 member 5 OS=Homo sapiens OX=9606 GN=SLC22A5 PE=1 SV=1 N 64 R.nHTVPLR.L HexNAc(6)Hex(6)NeuAc(2) NGlycan/2772.9840	T-L	3480.3528 - 3480.3529	NGlycan/2569.9046	NA	NA	NA	NA	NA	NA	NA	NA	FALSE	FALSE	FALSE	Tri	FALSE	Di-sialylation	FALSE	FALSE	109000	2	189335	10_T14-342T352gf_E2_low; 11_T14-342T352gf_E2_low	29.97 - 30.00	3.91e-01 - 8.23e-01	2.949e+04 - 7.902e+04	13188	2	47.96 - 50.06	3	1	367	376	3.91e-01 - 8.23e-01	0.7 - 5.4	0.7 - 5.4	4122.69	1375.24	1.82; 1.32	-2	12; 14	964	--	2.550e+03 - 5.803e+03	2.700e+03; 9.758e+03	47.96 - 50.06		47.25 - 49.95	48.02 - 50.63	10_T14-342T352gf_E2_low.raw-HCDlow-MS-Filter; 11_T14-342T352gf_E2_low.raw-HCDlow-MS-Filter	C:/Temp/Byologic ongoing work FZ/HILIC-T14-GF/Search N-gly/10_T14-342T352gf_E2_low.raw-HCDlow-MS-Filter/10_T14-342T352gf_E2_low.raw-HCDlow-MS-Filter.byrslt; C:/Temp/Byologic ongoing work FZ/HILIC-T14-GF/Search N-gly/11_T14-342T352gf_E2_low.raw-HCDlow-MS-Filter/11_T14-342T352gf_E2_low.raw-HCDlow-MS-Filter.byrslt	C:/Temp/Byologic ongoing work FZ/Rare Glycan/10_T14-342T352gf_E2_low.raw; C:/Temp/Byologic ongoing work FZ/Rare Glycan/11_T14-342T352gf_E2_low.raw	trypsin @ R,K | C-term	41	42	0	0	1	--			hcd		NonReference	8.54	1e+05 - 3e+05			0.16				--	1 in 1
P04004-K.nGSLFAFR.G-HexNAc(5)Hex(6)NeuAc(2)	14085	14788; 14774; 14835; 20700; 20687	6; 8	1161.1236 - 1161.1250	51.5300; 51.3400; 52.0400; 51.5000; 51.3300	4651; 4632; 4705; 4637; 4619	sp|P04004|VTNC_HUMAN Vitronectin OS=Homo sapiens OX=9606 GN=VTN PE=1 SV=1	P04004	N	169	K.nGSLFAFR.G	HexNAc(5)Hex(6)NeuAc(2)	5	6	True-positive	Solution in comment,Fuc Core only	Expected new assignationsp|P04004|VTNC_HUMAN Vitronectin OS=Homo sapiens OX=9606 GN=VTN PE=1 SV=1 N169 K.nGSLFAFR.G HexNAc(5)Hex(6)NeuAc(2) NGlycan/2569.9046 | Original identification: sp|O76082|S22A5_HUMAN Solute carrier family 22 member 5 OS=Homo sapiens OX=9606 GN=SLC22A5 PE=1 SV=1 N 64 R.nHTVPLR.L HexNAc(6)Hex(6)NeuAc(2) NGlycan/2772.9840	T-L	3480.3489 - 3480.3532	NGlycan/2569.9046	NA	NA	NA	NA	NA	NA	NA	NA	FALSE	FALSE	FALSE	Tri	FALSE	Di-sialylation	FALSE	FALSE	622000	1	55092.6	7_T14-342T352gf_E2_low	121.3	0.00029	622000	13397	2	49.46	3	1	433	438	0.00029	3.3	3.3	3631.38	1211.47	-3.31	0	6	618	1920	16300	26500	49.46		48.49	50.31	7_T14-342T352gf_E2_low.raw-HCDlow-MS-Filter	C:/Temp/Byologic ongoing work FZ/HILIC-T14-GF/Search N-gly/7_T14-342T352gf_E2_low.raw-HCDlow-MS-Filter/7_T14-342T352gf_E2_low.raw-HCDlow-MS-Filter.byrslt	C:/Temp/Byologic ongoing work FZ/Rare Glycan/7_T14-342T352gf_E2_low.raw	trypsin @ R,K | C-term	44	44	0	0	0	7_t14-342t352gf_e2_low.ScanId;v=1;d1=4428.4428.3			hcd		NonReference	5.16	2000000			0.45				FTMS + p NSI d w Full ms2 1212.14@hcd20.00 [110.00-2000.00]	1 in 1
P04004-K.nGSLFAFR.G-HexNAc(5)Hex(6)NeuAc(3)	14457	12430	5	1258.16	69.7	6378	sp|P04004|VTNC_HUMAN Vitronectin OS=Homo sapiens OX=9606 GN=VTN PE=1 SV=1	P04004	N	169	K.nGSLFAFR.G	HexNAc(5)Hex(6)NeuAc(3)	5	6		No Fuc ion,Solution in comment	Expected new assignationsp|P04004|VTNC_HUMAN Vitronectin OS=Homo sapiens OX=9606 GN=VTN PE=1 SV=1 N169 K.nGSLFAFR.G HexNAc(5)Hex(6)NeuAc(3) NGlycan/2861.0001 | Original identification: sp|O76082|S22A5_HUMAN Solute carrier family 22 member 5 OS=Homo sapiens OX=9606 GN=SLC22A5 PE=1 SV=1 N 64 R.nHTVPLR.L HexNAc(6)Hex(6)NeuAc(2) NGlycan/2772.9840	T-H	3771.47	NGlycan/2861.0001	NA	NA	NA	NA	NA	NA	NA	NA	FALSE	FALSE	FALSE	Tri	FALSE	Tri-sialylation	FALSE	FALSE	850000	1	515149	5_T14-342T352gf_E2_low	63.95	0.0036	850000	13527	2	40	3	1	134	137	0.0036	0	0	3412.29	1138.44	4.44	0	2	34	1337	17800	31200	40		39.54	40.68	5_T14-342T352gf_E2_low.raw-HCDlow-MS-Filter	C:/Temp/Byologic ongoing work FZ/HILIC-T14-GF/Search N-gly/5_T14-342T352gf_E2_low.raw-HCDlow-MS-Filter/5_T14-342T352gf_E2_low.raw-HCDlow-MS-Filter.byrslt	C:/Temp/Byologic ongoing work FZ/Rare Glycan/5_T14-342T352gf_E2_low.raw	trypsin @ R,K | C-term	7	7	0	0	0	5_t14-342t352gf_e2_low.ScanId;v=1;d1=3611.3611.3			hcd		NonReference	4.93	3000000			0.89				FTMS + p NSI d w Full ms2 1139.11@hcd20.00 [110.00-2000.00]	2 in 2
P04004-K.nGSLFAFR.G-HexNAc(5)Hex(6)NeuAc(3)	14458	12421	5	1258.16	69.4	6349	sp|P04004|VTNC_HUMAN Vitronectin OS=Homo sapiens OX=9606 GN=VTN PE=1 SV=1	P04004	N	169	K.nGSLFAFR.G	HexNAc(5)Hex(6)NeuAc(3)	5	6		No Fuc ion,Solution in comment	Expected new assignationsp|P04004|VTNC_HUMAN Vitronectin OS=Homo sapiens OX=9606 GN=VTN PE=1 SV=1 N169 K.nGSLFAFR.G HexNAc(5)Hex(6)NeuAc(3) NGlycan/2861.0001 | Original identification: sp|O76082|S22A5_HUMAN Solute carrier family 22 member 5 OS=Homo sapiens OX=9606 GN=SLC22A5 PE=1 SV=1 N 64 R.nHTVPLR.L HexNAc(6)Hex(6)NeuAc(2) NGlycan/2772.9840	T-H	3771.46	NGlycan/2861.0001	NA	NA	NA	NA	NA	NA	NA	NA	FALSE	FALSE	FALSE	Tri	FALSE	Tri-sialylation	FALSE	FALSE	141000	2	22603.7	11_T14-342T352gf_E2_low	29.97 - 29.99	1.72e-02 - 3.75e-02	141000	14425	2	63.15	3	1	110	119	1.72e-02 - 3.75e-02	22.9 - 30.0	9.2 - 9.2	4005.71	1336.24	0.76; 3.96	-1	14	29	--	4360	2.545e+03; 3.512e+03	63.15		62.32	63.38	11_T14-342T352gf_E2_low.raw-HCDlow-MS-Filter	C:/Temp/Byologic ongoing work FZ/HILIC-T14-GF/Search N-gly/11_T14-342T352gf_E2_low.raw-HCDlow-MS-Filter/11_T14-342T352gf_E2_low.raw-HCDlow-MS-Filter.byrslt	C:/Temp/Byologic ongoing work FZ/Rare Glycan/11_T14-342T352gf_E2_low.raw	trypsin @ R,K | C-term	15	15	0	0	0	--			hcd		NonReference	7.18	600000			0.25		[62,32 62,91]. [62,91 63,38]		--	1 in 1
P04004-K.nGSLFAFR.G-HexNAc(5)Hex(6)NeuAc(3)	14459	10854; 10846; 12414; 15954; 17952; 21852; 23844; 27059; 31058	4; 5; 6; 7; 8; 9; 10; 12	1258.1579 - 1258.1671	64.4500; 64.2800; 69.2200; 67.2800; 71.3200; 67.2900; 69.9600; 64.9800; 64.9100	6050; 6033; 6331; 6310; 6628; 6288; 6421; 6000; 5913	sp|P04004|VTNC_HUMAN Vitronectin OS=Homo sapiens OX=9606 GN=VTN PE=1 SV=1	P04004	N	169	K.nGSLFAFR.G	HexNAc(5)Hex(6)NeuAc(3)	5	6		No Fuc ion,Solution in comment	Expected new assignationsp|P04004|VTNC_HUMAN Vitronectin OS=Homo sapiens OX=9606 GN=VTN PE=1 SV=1 N169 K.nGSLFAFR.G HexNAc(5)Hex(6)NeuAc(3) NGlycan/2861.0001 | Original identification: sp|O76082|S22A5_HUMAN Solute carrier family 22 member 5 OS=Homo sapiens OX=9606 GN=SLC22A5 PE=1 SV=1 N 64 R.nHTVPLR.L HexNAc(6)Hex(6)NeuAc(2) NGlycan/2772.9840	T-H	3771.4519 - 3771.4796	NGlycan/2861.0001	NA	NA	NA	NA	NA	NA	NA	NA	FALSE	FALSE	FALSE	Tri	FALSE	Tri-sialylation	FALSE	FALSE	5530000	1	66894.2	12_T14-342T352gf_E2_low	135.25	0.00075	5530000	1294	2	31.04	3	1	238	250	0.00075	12.8	12.8	3660.41	1221.14	-6.67	0	16	704	740	203000	52400	31.04		30.64	31.59	12_T14-342T352gf_E2_low.raw-HCDlow-MS-Filter	C:/Temp/Byologic ongoing work FZ/HILIC-T14-GF/Search N-gly/12_T14-342T352gf_E2_low.raw-HCDlow-MS-Filter/12_T14-342T352gf_E2_low.raw-HCDlow-MS-Filter.byrslt	C:/Temp/Byologic ongoing work FZ/Rare Glycan/12_T14-342T352gf_E2_low.raw	trypsin @ R,K | C-term	52	52	0	0	0	12_t14-342t352gf_e2_low.ScanId;v=1;d1=2630.2630.3			hcd		NonReference	10.04	20000000			0.39				FTMS + p NSI d w Full ms2 1221.81@hcd20.00 [110.00-2000.00]	0 in 0
P04004-K.nGSLFAFR.G-HexNAc(5)Hex(6)NeuAc(3)	14460	12464	5	1258.17	71.19	6523	sp|P04004|VTNC_HUMAN Vitronectin OS=Homo sapiens OX=9606 GN=VTN PE=1 SV=1	P04004	N	169	K.nGSLFAFR.G	HexNAc(5)Hex(6)NeuAc(3)	5	6		No Fuc ion,Low b and y ions	Expected new assignationsp|P04004|VTNC_HUMAN Vitronectin OS=Homo sapiens OX=9606 GN=VTN PE=1 SV=1 N169 K.nGSLFAFR.G HexNAc(5)Hex(6)NeuAc(3) NGlycan/2861.0001 | Original identification: sp|O76082|S22A5_HUMAN Solute carrier family 22 member 5 OS=Homo sapiens OX=9606 GN=SLC22A5 PE=1 SV=1 N 64 R.nHTVPLR.L HexNAc(6)Hex(6)NeuAc(2) NGlycan/2772.9840	T-H	3771.48	NGlycan/2861.0001	NA	NA	NA	NA	NA	NA	NA	NA	FALSE	FALSE	FALSE	Tri	FALSE	Tri-sialylation	FALSE	FALSE	487000	1	154348	2_T14-342T352gf_E2_low	30	0.016	487000	16782	2	45.35	3	1,3	1297	1311	0.016	6.3	0.2	4534.01	1512.34	2.51	0	20	134	1517	23100	29600	45.35		44.89	45.69	2_T14-342T352gf_E2_low.raw-HCDlow-MS-Filter	C:/Temp/Byologic ongoing work FZ/HILIC-T14-GF/Search N-gly/2_T14-342T352gf_E2_low.raw-HCDlow-MS-Filter/2_T14-342T352gf_E2_low.raw-HCDlow-MS-Filter.byrslt	C:/Temp/Byologic ongoing work FZ/Rare Glycan/2_T14-342T352gf_E2_low.raw	trypsin @ R,K | C-term	131	131	0	7	0	2_t14-342t352gf_e2_low.ScanId;v=1;d1=4037.4037.3			hcd		NonReference	8.05	2000000			0.32				FTMS + p NSI d w Full ms2 1513.37@hcd20.00 [110.00-2000.00]	1 in 1
P04004-K.nGSLFAFR.G-HexNAc(5)Hex(6)NeuAc(3)	14461	10883	4	1258.16	65.27	6134	sp|P04004|VTNC_HUMAN Vitronectin OS=Homo sapiens OX=9606 GN=VTN PE=1 SV=1	P04004	N	169	K.nGSLFAFR.G	HexNAc(5)Hex(6)NeuAc(3)	5	6		No Fuc ion,Solution in comment	Expected new assignationsp|P04004|VTNC_HUMAN Vitronectin OS=Homo sapiens OX=9606 GN=VTN PE=1 SV=1 N169 K.nGSLFAFR.G HexNAc(5)Hex(6)NeuAc(3) NGlycan/2861.0001 | Original identification: sp|O76082|S22A5_HUMAN Solute carrier family 22 member 5 OS=Homo sapiens OX=9606 GN=SLC22A5 PE=1 SV=1 N 64 R.nHTVPLR.L HexNAc(6)Hex(6)NeuAc(2) NGlycan/2772.9840	T-H	3771.47	NGlycan/2861.0001	NA	NA	NA	NA	NA	NA	NA	NA	FALSE	FALSE	FALSE	Tri	FALSE	Tri-sialylation	FALSE	FALSE	10800	1	399513	7_T14-342T352-gf_E1_low	30	0.18	10800	17277	2	54.29	3	5	3667	3672	0.19	1.2	1.2	3663.5	1222.17	9.03	0	5	366	410	3060	11900	54.29		54.24	54.35	7_T14-342T352-gf_E1_low.raw-HCDlow-MS-Filter	C:/Temp/Byologic ongoing work FZ/HILIC-T14-GF/Search N-gly/7_T14-342T352-gf_E1_low.raw-HCDlow-MS-Filter/7_T14-342T352-gf_E1_low.raw-HCDlow-MS-Filter.byrslt	C:/Temp/Byologic ongoing work FZ/Rare Glycan/7_T14-342T352-gf_E1_low.raw	trypsin @ R,K | C-term	306	307	0	0	1	7_t14-342t352-gf_e1_low.ScanId;v=1;d1=4837.4837.3			hcd		NonReference	6.6	40000			0.06				FTMS + p NSI d w Full ms2 1222.86@hcd20.00 [110.00-2000.00]	1 in 1
P04004-K.nGSLFAFR.G-HexNAc(5)Hex(6)NeuAc(3)	14462	27051	10	1258.16	64.63	5964	sp|P04004|VTNC_HUMAN Vitronectin OS=Homo sapiens OX=9606 GN=VTN PE=1 SV=1	P04004	N	169	K.nGSLFAFR.G	HexNAc(5)Hex(6)NeuAc(3)	5	6		No Fuc ion,Low b and y ions	Expected new assignationsp|P04004|VTNC_HUMAN Vitronectin OS=Homo sapiens OX=9606 GN=VTN PE=1 SV=1 N169 K.nGSLFAFR.G HexNAc(5)Hex(6)NeuAc(3) NGlycan/2861.0001 | Original identification: sp|O76082|S22A5_HUMAN Solute carrier family 22 member 5 OS=Homo sapiens OX=9606 GN=SLC22A5 PE=1 SV=1 N 64 R.nHTVPLR.L HexNAc(6)Hex(6)NeuAc(2) NGlycan/2772.9840	T-H	3771.47	NGlycan/2861.0001	NA	NA	NA	NA	NA	NA	NA	NA	FALSE	FALSE	FALSE	Tri	FALSE	Tri-sialylation	FALSE	FALSE	61200	1	109405	9_T14-342T352-gf_E1_low	29.98	0.3	61200	19065	2	61.15	4	8	674	690	0.3	0.5	0.5	4877.15	1220.3	1.61	-1	9	120	943	4060	9690	61.15		60.92	62.1	9_T14-342T352-gf_E1_low.raw-HCDlow-MS-Filter	C:/Temp/Byologic ongoing work FZ/HILIC-T14-GF/Search N-gly/9_T14-342T352-gf_E1_low.raw-HCDlow-MS-Filter/9_T14-342T352-gf_E1_low.raw-HCDlow-MS-Filter.byrslt	C:/Temp/Byologic ongoing work FZ/Rare Glycan/9_T14-342T352-gf_E1_low.raw	trypsin @ R,K | C-term	52	52	0	0	0	9_t14-342t352-gf_e1_low.ScanId;v=1;d1=5517.5517.4			hcd		NonReference	5.15	300000			0.2				FTMS + p NSI d w Full ms2 1220.55@hcd20.00 [110.00-2000.00]	1 in 1
P04004-K.nGSLFAFR.G-HexNAc(5)Hex(6)NeuAc(3)	14463	12450; 17902; 17889; 21739; 27046	5; 7; 8; 10	1258.1576 - 1258.1646	70.6800; 69.8900; 69.6100; 65.2300; 64.3900	6474; 6484; 6456; 6077; 5940	sp|P04004|VTNC_HUMAN Vitronectin OS=Homo sapiens OX=9606 GN=VTN PE=1 SV=1	P04004	N	169	K.nGSLFAFR.G	HexNAc(5)Hex(6)NeuAc(3)	5	6		--	Expected new assignationsp|P04004|VTNC_HUMAN Vitronectin OS=Homo sapiens OX=9606 GN=VTN PE=1 SV=1 N169 K.nGSLFAFR.G HexNAc(5)Hex(6)NeuAc(3) NGlycan/2861.0001 | Original identification: sp|O76082|S22A5_HUMAN Solute carrier family 22 member 5 OS=Homo sapiens OX=9606 GN=SLC22A5 PE=1 SV=1 N 64 R.nHTVPLR.L HexNAc(6)Hex(6)NeuAc(2) NGlycan/2772.9840	T-H	3771.4510 - 3771.4719	NGlycan/2861.0001	NA	NA	NA	NA	NA	NA	NA	NA	FALSE	FALSE	FALSE	Tri	FALSE	Tri-sialylation	FALSE	FALSE	169000	1	343740	5_T14-342T352gf_E2_low	41.79	0.00064	169000	10491	2	59.3	3	1,4	363	369	0.00064	7.9	7.9	4054.6	1352.54	-1.53	-1	2	58	2940	9850	12400	59.3		59.24	59.99	5_T14-342T352gf_E2_low.raw-HCDlow-MS-Filter	C:/Temp/Byologic ongoing work FZ/HILIC-T14-GF/Search N-gly/5_T14-342T352gf_E2_low.raw-HCDlow-MS-Filter/5_T14-342T352gf_E2_low.raw-HCDlow-MS-Filter.byrslt	C:/Temp/Byologic ongoing work FZ/Rare Glycan/5_T14-342T352gf_E2_low.raw	trypsin @ R,K | C-term	33	33	0	0	0	5_t14-342t352gf_e2_low.ScanId;v=1;d1=5706.5706.3			hcd		NonReference	5.96	700000			0.06				FTMS + p NSI d w Full ms2 1353.20@hcd20.00 [110.00-2000.00]	0 in 0
P04004-K.nGSLFAFR.G-HexNAc(5)Hex(6)NeuAc(3)	14464	15808; 15797; 15840; 21707; 21722; 21735; 21788	6; 8	1258.1579 - 1258.1610	64.6200; 64.4500; 65.2000; 64.6900; 64.9300; 65.1600; 66.0400	6036; 6018; 6096; 6022; 6046; 6070; 6160	sp|P04004|VTNC_HUMAN Vitronectin OS=Homo sapiens OX=9606 GN=VTN PE=1 SV=1	P04004	N	169	K.nGSLFAFR.G	HexNAc(5)Hex(6)NeuAc(3)	5	6	True-positive	--	Expected new assignationsp|P04004|VTNC_HUMAN Vitronectin OS=Homo sapiens OX=9606 GN=VTN PE=1 SV=1 N169 K.nGSLFAFR.G HexNAc(5)Hex(6)NeuAc(3) NGlycan/2861.0001 | Original identification: sp|O76082|S22A5_HUMAN Solute carrier family 22 member 5 OS=Homo sapiens OX=9606 GN=SLC22A5 PE=1 SV=1 N 64 R.nHTVPLR.L HexNAc(6)Hex(6)NeuAc(2) NGlycan/2772.9840	T-H	3771.4519 - 3771.4612	NGlycan/2861.0001	NA	NA	NA	NA	NA	NA	NA	NA	FALSE	FALSE	FALSE	Tri	FALSE	Tri-sialylation	FALSE	FALSE	523000	1	55893.2	11_T14-342T352gf_E2_low		0.00026	523000	6880	2	54.07	3	3	302	305	0.00026	4.5	4.5	3776.39	1259.8	-8.93	0	14	356	2315	23300	15700	54.07		53.96	54.64	11_T14-342T352gf_E2_low.raw-HCDlow-MS-Filter	C:/Temp/Byologic ongoing work FZ/HILIC-T14-GF/Search N-gly/11_T14-342T352gf_E2_low.raw-HCDlow-MS-Filter/11_T14-342T352gf_E2_low.raw-HCDlow-MS-Filter.byrslt	C:/Temp/Byologic ongoing work FZ/Rare Glycan/11_T14-342T352gf_E2_low.raw	trypsin @ R,K | C-term	29	29	2	0	0	11_t14-342t352gf_e2_low.ScanId;v=1;d1=4990.4990.3			hcd		NonReference	7.89	2000000			0.35				FTMS + p NSI d w Full ms2 1260.47@hcd20.00 [110.00-2000.00]	3 in 3	C2(Carbamidomethyl/57.0215)
P04004-K.nGSLFAFR.G-HexNAc(5)Hex(6)NeuAc(3)	14465	23867; 23837	9	1258.1602 - 1258.1648	71.1500; 69.6500	6535; 6391	sp|P04004|VTNC_HUMAN Vitronectin OS=Homo sapiens OX=9606 GN=VTN PE=1 SV=1	P04004	N	169	K.nGSLFAFR.G	HexNAc(5)Hex(6)NeuAc(3)	5	6		No Fuc ion,Solution in comment	Expected new assignationsp|P04004|VTNC_HUMAN Vitronectin OS=Homo sapiens OX=9606 GN=VTN PE=1 SV=1 N169 K.nGSLFAFR.G HexNAc(5)Hex(6)NeuAc(3) NGlycan/2861.0001 | Original identification: sp|O76082|S22A5_HUMAN Solute carrier family 22 member 5 OS=Homo sapiens OX=9606 GN=SLC22A5 PE=1 SV=1 N 64 R.nHTVPLR.L HexNAc(6)Hex(6)NeuAc(2) NGlycan/2772.9840	T-H	3771.4587 - 3771.4725	NGlycan/2861.0001	NA	NA	NA	NA	NA	NA	NA	NA	FALSE	FALSE	FALSE	Tri	FALSE	Tri-sialylation	FALSE	FALSE	35700	2	138100	4_T14-342T352gf_E2_low		2.35e-05 - 1.03e-02	35700	378	2	50.93	3	3	565	570	2.35e-05 - 1.03e-02	0.7 - 13.6	0.7 - 13.6	3991.57	1331.53	4.97; 1.29; 1.43; 0.37; 0.35	0	24	389	--	4270	5.108e+03; 6.033e+04; 4.070e+04; 5.377e+04; 7.425e+04	50.93		50.29	50.99	4_T14-342T352gf_E2_low.raw-HCDlow-MS-Filter	C:/Temp/Byologic ongoing work FZ/HILIC-T14-GF/Search N-gly/4_T14-342T352gf_E2_low.raw-HCDlow-MS-Filter/4_T14-342T352gf_E2_low.raw-HCDlow-MS-Filter.byrslt	C:/Temp/Byologic ongoing work FZ/Rare Glycan/4_T14-342T352gf_E2_low.raw	trypsin @ R,K | C-term	117	117	0	0	0	--			hcd		NonReference	8.51	100000			0.09				--	1 in 1
P04004-K.nGSLFAFR.G-HexNAc(5)Hex(7)Fuc(2)NeuAc(2)	14811	27060	10	1312.52	64.99	6001	sp|P04004|VTNC_HUMAN Vitronectin OS=Homo sapiens OX=9606 GN=VTN PE=1 SV=1	P04004	N	169	K.nGSLFAFR.G	HexNAc(5)Hex(7)Fuc(2)NeuAc(2)	5	7				#N/A	3934.54	NGlycan/3024.0733	2	#N/A	FALSE	FALSE	#N/A	NA	#N/A	NA	FALSE	FALSE	FALSE	Tri	FALSE	Di-sialylation	FALSE	FALSE	9270000	2	138100	5_T14-342T352gf_E2_low; 9_T14-342T352gf_E2_low; 4_T14-342T352gf_E2_low		3.20e-05 - 7.36e-04	9.038e+05 - 6.660e+06	4606	2	51.33 - 55.45	3	3	565	570	3.20e-05 - 7.36e-04	6.6 - 15.2	6.6 - 15.2	3991.57	1331.53	-4.51; 0.22; 0.34; 0.48	0	2; 10; 24	389	--	4.164e+04 - 3.125e+05	1.063e+05; 3.037e+04; 2.123e+04; 3.965e+04	51.33 - 55.45		51.27 - 52.75	52.01 - 55.51	5_T14-342T352gf_E2_low.raw-HCDlow-MS-Filter; 9_T14-342T352gf_E2_low.raw-HCDlow-MS-Filter; 4_T14-342T352gf_E2_low.raw-HCDlow-MS-Filter	C:/Temp/Byologic ongoing work FZ/HILIC-T14-GF/Search N-gly/5_T14-342T352gf_E2_low.raw-HCDlow-MS-Filter/5_T14-342T352gf_E2_low.raw-HCDlow-MS-Filter.byrslt; C:/Temp/Byologic ongoing work FZ/HILIC-T14-GF/Search N-gly/9_T14-342T352gf_E2_low.raw-HCDlow-MS-Filter/9_T14-342T352gf_E2_low.raw-HCDlow-MS-Filter.byrslt; C:/Temp/Byologic ongoing work FZ/HILIC-T14-GF/Search N-gly/4_T14-342T352gf_E2_low.raw-HCDlow-MS-Filter/4_T14-342T352gf_E2_low.raw-HCDlow-MS-Filter.byrslt	C:/Temp/Byologic ongoing work FZ/Rare Glycan/5_T14-342T352gf_E2_low.raw; C:/Temp/Byologic ongoing work FZ/Rare Glycan/9_T14-342T352gf_E2_low.raw; C:/Temp/Byologic ongoing work FZ/Rare Glycan/4_T14-342T352gf_E2_low.raw	trypsin @ R,K | C-term	117	117	0	0	0	--			hcd		NonReference	8.51	4e+06 - 3e+07			0.38		[52,75 53,55]. [54,65 55,51]; [51,27 51,78]. [52,64 52,98]. [53,03 53,43]		--	1 in 1
P04004-K.nGSLFAFR.G-HexNAc(6)Hex(7)Fuc(2)NeuAc(4)	16727	5744; 47844	2; 22	1574.2834 - 1574.2876	72.7900; 23.4800	7071; 1666	sp|P04004|VTNC_HUMAN Vitronectin OS=Homo sapiens OX=9606 GN=VTN PE=1 SV=1	P04004	N	169	K.nGSLFAFR.G	HexNAc(6)Hex(7)Fuc(2)NeuAc(4)	6	7				#N/A	4719.8283 - 4719.8410	NGlycan/3809.3435	2	#N/A	FALSE	FALSE	#N/A	NA	#N/A	NA	FALSE	FALSE	FALSE	Tetra	FALSE	Tetra-sialylation	FALSE	FALSE	42100	1	351893	11_T14-342T352gf_E2_low	29.99	0.023	42100	403	3	57.37	4	4	1642	1655	0.023	10.4	1.2	5234.21	1309.56	0.58	0	14	10	2510	4440	4210	57.37		57.26	57.84	11_T14-342T352gf_E2_low.raw-HCDlow-MS-Filter	C:/Temp/Byologic ongoing work FZ/HILIC-T14-GF/Search N-gly/11_T14-342T352gf_E2_low.raw-HCDlow-MS-Filter/11_T14-342T352gf_E2_low.raw-HCDlow-MS-Filter.byrslt	C:/Temp/Byologic ongoing work FZ/Rare Glycan/11_T14-342T352gf_E2_low.raw	trypsin @ R,K | C-term	208	208	0	0	0	11_t14-342t352gf_e2_low.ScanId;v=1;d1=5316.5316.4			hcd		NonReference	8	200000			0.1				FTMS + p NSI d w Full ms2 1310.32@hcd20.00 [110.00-2000.00]	1 in 1
P04004-K.nGSLFAFR.G-HexNAc(6)Hex(7)Fuc(2)NeuAc(4)	16728	5509	2	1180.97	68.42	6616	sp|P04004|VTNC_HUMAN Vitronectin OS=Homo sapiens OX=9606 GN=VTN PE=1 SV=1	P04004	N	169	K.nGSLFAFR.G	HexNAc(6)Hex(7)Fuc(2)NeuAc(4)	6	7				#N/A	4719.83	NGlycan/3809.3435	2	#N/A	FALSE	FALSE	#N/A	NA	#N/A	NA	FALSE	FALSE	FALSE	Tetra	FALSE	Tetra-sialylation	FALSE	FALSE	528000	2	50583.9	3_T14-342T352gf_E2_low	30.74 - 74.78	1.77e-04 - 5.32e-04	528000	1019	2	38.37	3	2,3	149	152	1.77e-04 - 5.32e-04	2.9 - 21.0	2.9 - 21.0	4040.46	1347.83	-6.44; -0.85	-2	22	800	--	15600	1.345e+04; 2.096e+04	38.37		37.87	39.5	3_T14-342T352gf_E2_low.raw-HCDlow-MS-Filter	C:/Temp/Byologic ongoing work FZ/HILIC-T14-GF/Search N-gly/3_T14-342T352gf_E2_low.raw-HCDlow-MS-Filter/3_T14-342T352gf_E2_low.raw-HCDlow-MS-Filter.byrslt	C:/Temp/Byologic ongoing work FZ/Rare Glycan/3_T14-342T352gf_E2_low.raw	trypsin @ R,K | C-term	18	18	0	0	0	--			hcd		NonReference	8.98	2000000			0.22		[37,87 38,71]. [38,71 39,50]		FTMS + p NSI d w Full ms2 1348.83@hcd20.00 [110.00-2000.00]	1 in 1
P04004-K.nGSLFAFR.G-HexNAc(6)Hex(7)Fuc(3)NeuAc(2)	17061	29224	12	1428.9	31.32	2469	sp|P04004|VTNC_HUMAN Vitronectin OS=Homo sapiens OX=9606 GN=VTN PE=1 SV=1	P04004	N	169	K.nGSLFAFR.G	HexNAc(6)Hex(7)Fuc(3)NeuAc(2)	6	7				#N/A	4283.67	NGlycan/3373.2106	3	#N/A	FALSE	FALSE	#N/A	NA	#N/A	NA	FALSE	FALSE	FALSE	Tetra	FALSE	Di-sialylation	FALSE	FALSE	31100	1	62217.3	7_T14-342T352-gf_E1_low	29.98	0.99	31100	3180	0	57.27	4	2,8	97	127	0.99	15.7	0	6107.49	1527.88	-5.09	0	5	705	510	2340	3170	57.27		57.15	58.56	7_T14-342T352-gf_E1_low.raw-HCDlow-MS-Filter	C:/Temp/Byologic ongoing work FZ/HILIC-T14-GF/Search N-gly/7_T14-342T352-gf_E1_low.raw-HCDlow-MS-Filter/7_T14-342T352-gf_E1_low.raw-HCDlow-MS-Filter.byrslt	C:/Temp/Byologic ongoing work FZ/Rare Glycan/7_T14-342T352-gf_E1_low.raw	trypsin @ R,K | C-term	7	9	0	0	2	7_t14-342t352-gf_e1_low.ScanId;v=1;d1=5200.5200.4			hcd		NonReference	6.66	1000000			0.12				FTMS + p NSI d w Full ms2 1528.63@hcd20.00 [110.00-2000.00]	0 in 0	C18(Carbamidomethyl/57.0215)
P04004-K.nGSLFAFR.G-HexNAc(6)Hex(7)Fuc(3)NeuAc(3)	17355	21051	8	1525.93	55.83	5096	sp|P04004|VTNC_HUMAN Vitronectin OS=Homo sapiens OX=9606 GN=VTN PE=1 SV=1	P04004	N	169	K.nGSLFAFR.G	HexNAc(6)Hex(7)Fuc(3)NeuAc(3)	6	7				#N/A	4574.78	NGlycan/3664.3060	3	#N/A	FALSE	FALSE	#N/A	NA	#N/A	NA	FALSE	FALSE	FALSE	Tetra	FALSE	Tri-sialylation	FALSE	FALSE	193000	1	41807.6	8_T14-342T352gf_E2_low	29.99	0.094	193000	3889	0	53.51	4	2,8	312	332	0.094	2.5	0	6107.49	1527.88	-7.25	0	8	82	2430	9700	15700	53.51		52.61	54.03	8_T14-342T352gf_E2_low.raw-HCDlow-MS-Filter	C:/Temp/Byologic ongoing work FZ/HILIC-T14-GF/Search N-gly/8_T14-342T352gf_E2_low.raw-HCDlow-MS-Filter/8_T14-342T352gf_E2_low.raw-HCDlow-MS-Filter.byrslt	C:/Temp/Byologic ongoing work FZ/Rare Glycan/8_T14-342T352gf_E2_low.raw	trypsin @ R,K | C-term	32	33	0	0	1	8_t14-342t352gf_e2_low.ScanId;v=1;d1=4826.4826.4			hcd		NonReference	5.79	7000000			0.34				FTMS + p NSI d w Full ms2 1528.63@hcd20.00 [110.00-2000.00]	0 in 0	C18(Carbamidomethyl/57.0215)
P04004-K.nGSLFAFR.G-HexNAc(8)Hex(9)Fuc(2)NeuAc(4)	19624	5898	2	1363.53	75.81	7385	sp|P04004|VTNC_HUMAN Vitronectin OS=Homo sapiens OX=9606 GN=VTN PE=1 SV=1	P04004	N	169	K.nGSLFAFR.G	HexNAc(8)Hex(9)Fuc(2)NeuAc(4)	8	9				#N/A	5450.1	NGlycan/4539.6079	2	#N/A	FALSE	FALSE	#N/A	NA	#N/A	NA	FALSE	FALSE	FALSE	LacNAc extension?	FALSE	Tetra-sialylation	FALSE	FALSE	358000	2	204607	5_T14-342T352-gf_E1_low; 6_T14-342T352-gf_E1_low; 6_T14-342T352gf_E2_low; 8_T14-342T352gf_E2_low	29.99 - 29.99	3.66e-03 - 1.27e-01	1.713e+04 - 1.931e+05	9265	0	53.02 - 58.14	4	2,8	551	563	3.66e-03 - 1.27e-01	0.4 - 16.2	0.4 - 16.2	6107.49	1527.88	-7.83; -5.28; -4.29; -3.44	0	1; 3; 4; 8	126	--	1.666e+03 - 9.702e+03	8.524e+03; 4.075e+03; 4.941e+03; 1.681e+04; 8.855e+03	53.02 - 58.14		52.12 - 57.00	53.71 - 58.77	5_T14-342T352-gf_E1_low.raw-HCDlow-MS-Filter; 6_T14-342T352-gf_E1_low.raw-HCDlow-MS-Filter; 6_T14-342T352gf_E2_low.raw-HCDlow-MS-Filter; 8_T14-342T352gf_E2_low.raw-HCDlow-MS-Filter	C:/Temp/Byologic ongoing work FZ/HILIC-T14-GF/Search N-gly/5_T14-342T352-gf_E1_low.raw-HCDlow-MS-Filter/5_T14-342T352-gf_E1_low.raw-HCDlow-MS-Filter.byrslt; C:/Temp/Byologic ongoing work FZ/HILIC-T14-GF/Search N-gly/6_T14-342T352-gf_E1_low.raw-HCDlow-MS-Filter/6_T14-342T352-gf_E1_low.raw-HCDlow-MS-Filter.byrslt; C:/Temp/Byologic ongoing work FZ/HILIC-T14-GF/Search N-gly/6_T14-342T352gf_E2_low.raw-HCDlow-MS-Filter/6_T14-342T352gf_E2_low.raw-HCDlow-MS-Filter.byrslt; C:/Temp/Byologic ongoing work FZ/HILIC-T14-GF/Search N-gly/8_T14-342T352gf_E2_low.raw-HCDlow-MS-Filter/8_T14-342T352gf_E2_low.raw-HCDlow-MS-Filter.byrslt	C:/Temp/Byologic ongoing work FZ/Rare Glycan/5_T14-342T352-gf_E1_low.raw; C:/Temp/Byologic ongoing work FZ/Rare Glycan/6_T14-342T352-gf_E1_low.raw; C:/Temp/Byologic ongoing work FZ/Rare Glycan/6_T14-342T352gf_E2_low.raw; C:/Temp/Byologic ongoing work FZ/Rare Glycan/8_T14-342T352gf_E2_low.raw	trypsin @ R,K | C-term	81	82	0	0	1	--			hcd		NonReference	5.32	6e+05 - 7e+06			0.06				--	0 in 0	C18(Carbamidomethyl/57.0215)
P04004-R.nISDGFDGIPDNVDAALALPAHSYSGR.E-HexNAc(4)Hex(5)Fuc(2)NeuAc(1)	1236	17836	7	1245.28	68.72	6367	sp|P04004|VTNC_HUMAN Vitronectin OS=Homo sapiens OX=9606 GN=VTN PE=1 SV=1	P04004	N	242	R.nISDGFDGIPDNVDAALALPAHSYSGR.E	HexNAc(4)Hex(5)Fuc(2)NeuAc(1)	4	5		No Fuc ion,No Fuc ion in HCDlow		T-H	4977.08	NGlycan/2205.7928	2	FALSE	FALSE	FALSE	NA	NA	NA	NA	FALSE	FALSE	FALSE	Bi	FALSE	Mono-sialylation	FALSE	FALSE	32900	1	492558	12_T14-342T352-gf_E1_low	29.95	0.95	32900	2053	3	79.35	5	1,21	2436	2465	0.97	0.8	0.8	6940.03	1389.01	-2.72	1	15	188	656	1150	2030	79.35		78.71	79.94	12_T14-342T352-gf_E1_low.raw-HCDlow-MS-Filter	C:/Temp/Byologic ongoing work FZ/HILIC-T14-GF/Search N-gly/12_T14-342T352-gf_E1_low.raw-HCDlow-MS-Filter/12_T14-342T352-gf_E1_low.raw-HCDlow-MS-Filter.byrslt	C:/Temp/Byologic ongoing work FZ/Rare Glycan/12_T14-342T352-gf_E1_low.raw	trypsin @ R,K | C-term	290	292	0	0	2	12_t14-342t352-gf_e1_low.ScanId;v=1;d1=7074.7074.5			hcd		NonReference	6.09	200000			0.03				FTMS + p NSI d w Full ms2 1390.01@hcd20.00 [110.00-2000.00]	1 in 1
P04004-R.nISDGFDGIPDNVDAALALPAHSYSGR.E-HexNAc(4)Hex(5)Fuc(2)NeuAc(1)	1237	23649	9	1245.28	65.51	5974	sp|P04004|VTNC_HUMAN Vitronectin OS=Homo sapiens OX=9606 GN=VTN PE=1 SV=1	P04004	N	242	R.nISDGFDGIPDNVDAALALPAHSYSGR.E	HexNAc(4)Hex(5)Fuc(2)NeuAc(1)	4	5		No Fuc ion,No Fuc ion in HCDlow		T-H	4977.08	NGlycan/2205.7928	2	FALSE	FALSE	FALSE	NA	NA	NA	NA	FALSE	FALSE	FALSE	Bi	FALSE	Mono-sialylation	FALSE	FALSE	12000	1	81729.3	9_T14-342T352-gf_E1_low	29.99	0.39	12000	4009	2	60.69	4	2	656	667	0.39	0.8	0.8	4894.02	1224.51	6.85	0	9	838	900	1840	17400	60.69		60.63	61.1	9_T14-342T352-gf_E1_low.raw-HCDlow-MS-Filter	C:/Temp/Byologic ongoing work FZ/HILIC-T14-GF/Search N-gly/9_T14-342T352-gf_E1_low.raw-HCDlow-MS-Filter/9_T14-342T352-gf_E1_low.raw-HCDlow-MS-Filter.byrslt	C:/Temp/Byologic ongoing work FZ/Rare Glycan/9_T14-342T352-gf_E1_low.raw	trypsin @ R,K | C-term	74	74	0	0	0	9_t14-342t352-gf_e1_low.ScanId;v=1;d1=5438.5438.4			hcd		NonReference	7.48	60000			0.06				FTMS + p NSI d w Full ms2 1225.28@hcd20.00 [110.00-2000.00]	1 in 1
P04004-R.nISDGFDGIPDNVDAALALPAHSYSGR.E-HexNAc(4)Hex(5)Fuc(2)NeuAc(1)	1238	17832	7	1245.27	68.67	6362	sp|P04004|VTNC_HUMAN Vitronectin OS=Homo sapiens OX=9606 GN=VTN PE=1 SV=1	P04004	N	242	R.nISDGFDGIPDNVDAALALPAHSYSGR.E	HexNAc(4)Hex(5)Fuc(2)NeuAc(1)	4	5		No Fuc ion,No Fuc ion in HCDlow		T-H	4977.06	NGlycan/2205.7928	2	FALSE	FALSE	FALSE	NA	NA	NA	NA	FALSE	FALSE	FALSE	Bi	FALSE	Mono-sialylation	FALSE	FALSE	258000	1	113783	11_T14-342T352gf_E2_low	29.99	0.27	258000	6602	3	50.01	4	1	560	571	0.27	4.4	4.4	5006.96	1252.75	3.65	-1	14	39	2033	10500	3600	50.01		49.6	50.98	11_T14-342T352gf_E2_low.raw-HCDlow-MS-Filter	C:/Temp/Byologic ongoing work FZ/HILIC-T14-GF/Search N-gly/11_T14-342T352gf_E2_low.raw-HCDlow-MS-Filter/11_T14-342T352gf_E2_low.raw-HCDlow-MS-Filter.byrslt	C:/Temp/Byologic ongoing work FZ/Rare Glycan/11_T14-342T352gf_E2_low.raw	trypsin @ R,K | C-term	49	49	0	0	0	11_t14-342t352gf_e2_low.ScanId;v=1;d1=4567.4567.4			hcd		NonReference	5.67	1000000			0.16				FTMS + p NSI d w Full ms2 1253.26@hcd20.00 [110.00-2000.00]	1 in 1
P04004-R.nISDGFDGIPDNVDAALALPAHSYSGR.E-HexNAc(5)Hex(6)NeuAc(3)	3180	12489	5	1409.09	72.42	6639	sp|P04004|VTNC_HUMAN Vitronectin OS=Homo sapiens OX=9606 GN=VTN PE=1 SV=1	P04004	N	242	R.nISDGFDGIPDNVDAALALPAHSYSGR.E	HexNAc(5)Hex(6)NeuAc(3)	5	6				#N/A	5632.32	NGlycan/2861.0001	NA	#N/A	NA	NA	#N/A	NA	#N/A	NA	FALSE	FALSE	FALSE	Tri	FALSE	Tri-sialylation	FALSE	FALSE	39500	2	331729	6_T14-342T352-gf_E1_low; 12_T14-342T352-gf_E1_low	30.00 - 30.00	1.51e-01 - 5.18e-01	1.678e+04 - 2.269e+04	6625	2	53.79 - 55.13	4	1	1746	1753	1.55e-01 - 6.20e-01	6.2 - 6.8	6.2 - 6.8	4446.78	1112.7	2.92; 3.65; -2.44	1	3; 15	274	--	7.403e+02 - 1.363e+03	7.904e+03; 6.684e+03; 8.602e+03	53.79 - 55.13		53.67 - 55.02	54.63 - 55.84	6_T14-342T352-gf_E1_low.raw-HCDlow-MS-Filter; 12_T14-342T352-gf_E1_low.raw-HCDlow-MS-Filter	C:/Temp/Byologic ongoing work FZ/HILIC-T14-GF/Search N-gly/6_T14-342T352-gf_E1_low.raw-HCDlow-MS-Filter/6_T14-342T352-gf_E1_low.raw-HCDlow-MS-Filter.byrslt; C:/Temp/Byologic ongoing work FZ/HILIC-T14-GF/Search N-gly/12_T14-342T352-gf_E1_low.raw-HCDlow-MS-Filter/12_T14-342T352-gf_E1_low.raw-HCDlow-MS-Filter.byrslt	C:/Temp/Byologic ongoing work FZ/Rare Glycan/6_T14-342T352-gf_E1_low.raw; C:/Temp/Byologic ongoing work FZ/Rare Glycan/12_T14-342T352-gf_E1_low.raw	trypsin @ R,K | C-term	284	284	0	0	0	--			hcd		NonReference	6.39	7e+04 - 1e+05			0.09				--	1 in 1
P04004-R.nISDGFDGIPDNVDAALALPAHSYSGR.E-HexNAc(5)Hex(6)NeuAc(3)	3181	7459	3	1409.08	73.16	6724	sp|P04004|VTNC_HUMAN Vitronectin OS=Homo sapiens OX=9606 GN=VTN PE=1 SV=1	P04004	N	242	R.nISDGFDGIPDNVDAALALPAHSYSGR.E	HexNAc(5)Hex(6)NeuAc(3)	5	6				#N/A	5632.29	NGlycan/2861.0001	NA	#N/A	NA	NA	#N/A	NA	#N/A	NA	FALSE	FALSE	FALSE	Tri	FALSE	Tri-sialylation	FALSE	FALSE	45800000	2	336142	6_T14-342T352gf_E2_low; 2_T14-342T352gf_E2_low	29.97 - 30.00	2.59e-04 - 2.81e-01	1.024e+05 - 4.566e+07	7033	2	56.48 - 58.22	3	1	594	603	2.59e-04 - 2.81e-01	0.4 - 3.2	0.4 - 3.2	4690.87	1564.63	1.89; 0.70; -0.05	-1	4; 20	178	--	6.312e+03 - 1.598e+06	2.410e+03; 4.050e+03; 5.802e+03	56.48 - 58.22		55.11 - 57.87	58.40 - 58.63	6_T14-342T352gf_E2_low.raw-HCDlow-MS-Filter; 2_T14-342T352gf_E2_low.raw-HCDlow-MS-Filter	C:/Temp/Byologic ongoing work FZ/HILIC-T14-GF/Search N-gly/6_T14-342T352gf_E2_low.raw-HCDlow-MS-Filter/6_T14-342T352gf_E2_low.raw-HCDlow-MS-Filter.byrslt; C:/Temp/Byologic ongoing work FZ/HILIC-T14-GF/Search N-gly/2_T14-342T352gf_E2_low.raw-HCDlow-MS-Filter/2_T14-342T352gf_E2_low.raw-HCDlow-MS-Filter.byrslt	C:/Temp/Byologic ongoing work FZ/Rare Glycan/6_T14-342T352gf_E2_low.raw; C:/Temp/Byologic ongoing work FZ/Rare Glycan/2_T14-342T352gf_E2_low.raw	trypsin @ R,K | C-term	76	76	0	0	0	--			hcd		NonReference	6.31	5e+05 - 2e+08			0.06		[55,11 56,99]. [56,99 58,40]		--	1 in 1
P04004-R.nISDGFDGIPDNVDAALALPAHSYSGR.E-HexNAc(5)Hex(6)NeuAc(3)	3182	18089	7	1409.08	74.59	6952	sp|P04004|VTNC_HUMAN Vitronectin OS=Homo sapiens OX=9606 GN=VTN PE=1 SV=1	P04004	N	242	R.nISDGFDGIPDNVDAALALPAHSYSGR.E	HexNAc(5)Hex(6)NeuAc(3)	5	6				#N/A	5632.29	NGlycan/2861.0001	NA	#N/A	NA	NA	#N/A	NA	#N/A	NA	FALSE	FALSE	FALSE	Tri	FALSE	Tri-sialylation	FALSE	FALSE	58800000	2	336142	7_T14-342T352gf_E2_low; 8_T14-342T352-gf_E1_low; 8_T14-342T352gf_E2_low; 9_T14-342T352gf_E2_low; 2_T14-342T352-gf_E1_low; 2_T14-342T352gf_E2_low; 3_T14-342T352-gf_E1_low; 3_T14-342T352gf_E2_low; 4_T14-342T352-gf_E1_low; 4_T14-342T352gf_E2_low	29.97 - 30.00	5.00e-03 - 7.81e-01	1.039e+05 - 3.015e+07	7033	2	56.21 - 63.40	4	1	594	603	5.00e-03 - 7.81e-01	0.4 - 30.0	0.4 - 9.2	4690.87	1173.72	1.21; 0.81; -0.58; 0.90; -1.49; -1.48; -1.19; -1.34; 2.06; -1.44; -0.41; 0.61; -0.74; 0.28; -1.03	-1	6; 7; 8; 10; 19; 20; 21; 22; 23; 24	178	--	3.406e+03 - 1.237e+06	4.909e+03; 5.569e+03; 3.488e+03; 2.491e+03; 3.146e+03; 7.413e+03; 5.382e+03; 8.850e+03; 5.968e+03; 3.803e+03; 7.462e+03; 2.585e+03; 5.072e+03; 3.287e+03; 2.686e+03; 4.237e+03; 5.648e+03	56.21 - 63.40		55.26 - 63.04	56.97 - 64.75	7_T14-342T352gf_E2_low.raw-HCDlow-MS-Filter; 8_T14-342T352-gf_E1_low.raw-HCDlow-MS-Filter; 8_T14-342T352gf_E2_low.raw-HCDlow-MS-Filter; 9_T14-342T352gf_E2_low.raw-HCDlow-MS-Filter; 2_T14-342T352-gf_E1_low.raw-HCDlow-MS-Filter; 2_T14-342T352gf_E2_low.raw-HCDlow-MS-Filter; 3_T14-342T352-gf_E1_low.raw-HCDlow-MS-Filter; 3_T14-342T352gf_E2_low.raw-HCDlow-MS-Filter; 4_T14-342T352-gf_E1_low.raw-HCDlow-MS-Filter; 4_T14-342T352gf_E2_low.raw-HCDlow-MS-Filter	C:/Temp/Byologic ongoing work FZ/HILIC-T14-GF/Search N-gly/7_T14-342T352gf_E2_low.raw-HCDlow-MS-Filter/7_T14-342T352gf_E2_low.raw-HCDlow-MS-Filter.byrslt; C:/Temp/Byologic ongoing work FZ/HILIC-T14-GF/Search N-gly/8_T14-342T352-gf_E1_low.raw-HCDlow-MS-Filter/8_T14-342T352-gf_E1_low.raw-HCDlow-MS-Filter.byrslt; C:/Temp/Byologic ongoing work FZ/HILIC-T14-GF/Search N-gly/8_T14-342T352gf_E2_low.raw-HCDlow-MS-Filter/8_T14-342T352gf_E2_low.raw-HCDlow-MS-Filter.byrslt; C:/Temp/Byologic ongoing work FZ/HILIC-T14-GF/Search N-gly/9_T14-342T352gf_E2_low.raw-HCDlow-MS-Filter/9_T14-342T352gf_E2_low.raw-HCDlow-MS-Filter.byrslt; C:/Temp/Byologic ongoing work FZ/HILIC-T14-GF/Search N-gly/2_T14-342T352-gf_E1_low.raw-HCDlow-MS-Filter/2_T14-342T352-gf_E1_low.raw-HCDlow-MS-Filter.byrslt; C:/Temp/Byologic ongoing work FZ/HILIC-T14-GF/Search N-gly/2_T14-342T352gf_E2_low.raw-HCDlow-MS-Filter/2_T14-342T352gf_E2_low.raw-HCDlow-MS-Filter.byrslt; C:/Temp/Byologic ongoing work FZ/HILIC-T14-GF/Search N-gly/3_T14-342T352-gf_E1_low.raw-HCDlow-MS-Filter/3_T14-342T352-gf_E1_low.raw-HCDlow-MS-Filter.byrslt; C:/Temp/Byologic ongoing work FZ/HILIC-T14-GF/Search N-gly/3_T14-342T352gf_E2_low.raw-HCDlow-MS-Filter/3_T14-342T352gf_E2_low.raw-HCDlow-MS-Filter.byrslt; C:/Temp/Byologic ongoing work FZ/HILIC-T14-GF/Search N-gly/4_T14-342T352-gf_E1_low.raw-HCDlow-MS-Filter/4_T14-342T352-gf_E1_low.raw-HCDlow-MS-Filter.byrslt; C:/Temp/Byologic ongoing work FZ/HILIC-T14-GF/Search N-gly/4_T14-342T352gf_E2_low.raw-HCDlow-MS-Filter/4_T14-342T352gf_E2_low.raw-HCDlow-MS-Filter.byrslt	C:/Temp/Byologic ongoing work FZ/Rare Glycan/7_T14-342T352gf_E2_low.raw; C:/Temp/Byologic ongoing work FZ/Rare Glycan/8_T14-342T352-gf_E1_low.raw; C:/Temp/Byologic ongoing work FZ/Rare Glycan/8_T14-342T352gf_E2_low.raw; C:/Temp/Byologic ongoing work FZ/Rare Glycan/9_T14-342T352gf_E2_low.raw; C:/Temp/Byologic ongoing work FZ/Rare Glycan/2_T14-342T352-gf_E1_low.raw; C:/Temp/Byologic ongoing work FZ/Rare Glycan/2_T14-342T352gf_E2_low.raw; C:/Temp/Byologic ongoing work FZ/Rare Glycan/3_T14-342T352-gf_E1_low.raw; C:/Temp/Byologic ongoing work FZ/Rare Glycan/3_T14-342T352gf_E2_low.raw; C:/Temp/Byologic ongoing work FZ/Rare Glycan/4_T14-342T352-gf_E1_low.raw; C:/Temp/Byologic ongoing work FZ/Rare Glycan/4_T14-342T352gf_E2_low.raw	trypsin @ R,K | C-term	76	76	0	0	0	--			hcd		NonReference	6.31	5e+05 - 1e+08			0.36		[55,80 56,93]. [56,93 58,40]; [60,83 62,35]. [62,35 64,75]; [55,47 56,71]. [56,71 59,35]; [61,16 62,40]. [62,40 64,36]		--	1 in 1
P04004-K.NnATVHEQVGGPSLTSDLQAQSK.G-HexNAc(4)Hex(5)NeuAc(1)	8242	19257	8	1074.46	32.28	2587	sp|P04004|VTNC_HUMAN Vitronectin OS=Homo sapiens OX=9606 GN=VTN PE=1 SV=1	P04004	N	86	K.NnATVHEQVGGPSLTSDLQAQSK.G	HexNAc(4)Hex(5)NeuAc(1)	4	5				T-H	4293.83	NGlycan/1913.6770	NA	NA	NA	NA	NA	NA	NA	NA	FALSE	FALSE	FALSE	Bi	FALSE	Mono-sialylation	FALSE	FALSE	25800	1	76782.1	8_T14-342T352gf_E2_low	35.96	0.00029	25800	7060	2	48.99	3	1	208	214	0.00029	0.2	0.2	4315.6	1439.54	4.89	-1	8	565	2073	4990	8930	48.99		48.77	49.05	8_T14-342T352gf_E2_low.raw-HCDlow-MS-Filter	C:/Temp/Byologic ongoing work FZ/HILIC-T14-GF/Search N-gly/8_T14-342T352gf_E2_low.raw-HCDlow-MS-Filter/8_T14-342T352gf_E2_low.raw-HCDlow-MS-Filter.byrslt	C:/Temp/Byologic ongoing work FZ/Rare Glycan/8_T14-342T352gf_E2_low.raw	trypsin @ R,K | C-term	15	15	0	0	0	8_t14-342t352gf_e2_low.ScanId;v=1;d1=4382.4382.3			hcd		NonReference	5.51	100000			0.06				FTMS + p NSI d w Full ms2 1439.89@hcd20.00 [110.00-2000.00]	1 in 1
P04004-K.NnATVHEQVGGPSLTSDLQAQSK.G-HexNAc(4)Hex(5)NeuAc(2)	9709	11573; 16842; 25133	5; 7; 10	1147.2346 - 1147.2406	41.4500; 41.8700; 36.5300	3475; 3542; 3019	sp|P04004|VTNC_HUMAN Vitronectin OS=Homo sapiens OX=9606 GN=VTN PE=1 SV=1	P04004	N	86	K.NnATVHEQVGGPSLTSDLQAQSK.G	HexNAc(4)Hex(5)NeuAc(2)	4	5				T-H	4584.9092 - 4584.9332	NGlycan/2204.7724	NA	NA	NA	NA	NA	NA	NA	NA	FALSE	FALSE	FALSE	Bi	FALSE	Di-sialylation	FALSE	FALSE	338000	2	351893	7_T14-342T352gf_E2_low	29.98 - 30.00	1.04e-01 - 3.97e-01	338000	7205	2	49.23	3	1	1370	1378	1.04e-01 - 3.97e-01	1.5 - 13.4	1.5 - 9.2	4503.83	1502.28	-0.90; 0.70	0 - 1	6	10	--	16900	1.867e+03; 8.197e+03	49.23		48.83	49.57	7_T14-342T352gf_E2_low.raw-HCDlow-MS-Filter	C:/Temp/Byologic ongoing work FZ/HILIC-T14-GF/Search N-gly/7_T14-342T352gf_E2_low.raw-HCDlow-MS-Filter/7_T14-342T352gf_E2_low.raw-HCDlow-MS-Filter.byrslt	C:/Temp/Byologic ongoing work FZ/Rare Glycan/7_T14-342T352gf_E2_low.raw	trypsin @ R,K | C-term	160	160	0	0	0	--			hcd		NonReference	8	1000000			0.33				--	1 in 1
P04004-K.NnATVHEQVGGPSLTSDLQAQSK.G-HexNAc(5)Hex(6)Fuc(1)NeuAc(2)	12299	13639	6	1275.03	36.47	3051	sp|P04004|VTNC_HUMAN Vitronectin OS=Homo sapiens OX=9606 GN=VTN PE=1 SV=1	P04004	N	86	K.NnATVHEQVGGPSLTSDLQAQSK.G	HexNAc(5)Hex(6)Fuc(1)NeuAc(2)	5	6				#N/A	5096.11	NGlycan/2715.9625	1	#N/A	FALSE	FALSE	#N/A	NA	#N/A	NA	FALSE	FALSE	FALSE	Tri	FALSE	Di-sialylation	FALSE	FALSE	991000	1	12291.1	3_T14-342T352gf_E2_low	30	0.0019	991000	7277	2	20.68	4	1	41	49	0.0019	5.6	5.6	4620.84	1156.22	-0.1	1	22	410	144	128000	11500	20.68		20.4	21.53	3_T14-342T352gf_E2_low.raw-HCDlow-MS-Filter	C:/Temp/Byologic ongoing work FZ/HILIC-T14-GF/Search N-gly/3_T14-342T352gf_E2_low.raw-HCDlow-MS-Filter/3_T14-342T352gf_E2_low.raw-HCDlow-MS-Filter.byrslt	C:/Temp/Byologic ongoing work FZ/Rare Glycan/3_T14-342T352gf_E2_low.raw	trypsin @ R,K | C-term	12	13	0	0	1	3_t14-342t352gf_e2_low.ScanId;v=1;d1=1409.1409.4			hcd		NonReference	10.95	4000000			0.06				FTMS + p NSI d w Full ms2 1156.97@hcd20.00 [110.00-2000.00]	1 in 1
P04040-K.FYTEDGNWDLVGnNTPIFFIR.D-HexNAc(2)Hex(6)Phospho(1)	399	6236	2	1326.21	87.95	8576	sp|P04040|CATA_HUMAN Catalase OS=Homo sapiens OX=9606 GN=CAT PE=1 SV=3	P04040	N	148	K.FYTEDGNWDLVGnNTPIFFIR.D	HexNAc(2)Hex(6)Phospho(1)	2	6				#N/A	3975.61	NGlycan/1458.4420	NA	#N/A	NA	NA	#N/A	NA	#N/A	NA	FALSE	FALSE	FALSE	NA	High mannose	NA	FALSE	FALSE	860000	1	78070.8	11_T14-342T352gf_E2_low	69.05	7.2e-05	860000	7599	2	44.75	3	1	339	344	7.2e-05	1.4	1.4	4240.62	1414.55	1.11	1	14	633	1599	33200	39500	44.75		44.47	46.29	11_T14-342T352gf_E2_low.raw-HCDlow-MS-Filter	C:/Temp/Byologic ongoing work FZ/HILIC-T14-GF/Search N-gly/11_T14-342T352gf_E2_low.raw-HCDlow-MS-Filter/11_T14-342T352gf_E2_low.raw-HCDlow-MS-Filter.byrslt	C:/Temp/Byologic ongoing work FZ/Rare Glycan/11_T14-342T352gf_E2_low.raw	trypsin @ R,K | C-term	37	37	0	0	0	11_t14-342t352gf_e2_low.ScanId;v=1;d1=3996.3996.3			hcd		NonReference	7.57	4000000			0.28				FTMS + p NSI d w Full ms2 1415.56@hcd20.00 [110.00-2000.00]	1 in 1
P04040-K.FYTEDGNWDLVGnNTPIFFIR.D-HexNAc(5)Hex(8)Fuc(1)	3318	5259	2	1244.78	64.79	6231	sp|P04040|CATA_HUMAN Catalase OS=Homo sapiens OX=9606 GN=CAT PE=1 SV=3	P04040	N	148	K.FYTEDGNWDLVGnNTPIFFIR.D	HexNAc(5)Hex(8)Fuc(1)	5	8				#N/A	4975.08	NGlycan/2457.8774	1	#N/A	FALSE	FALSE	#N/A	NA	#N/A	NA	FALSE	FALSE	FALSE	Tri	FALSE	NA	FALSE	FALSE	3700	1	330584	8_T14-342T352-gf_E1_low	29.99	0.15	3700	8046	0	70	4	1,11	2925	2941	0.15	4.4	4.4	5370.19	1343.56	1.22	1	7	107	1321	555	2770	70		69.76	70.36	8_T14-342T352-gf_E1_low.raw-HCDlow-MS-Filter	C:/Temp/Byologic ongoing work FZ/HILIC-T14-GF/Search N-gly/8_T14-342T352-gf_E1_low.raw-HCDlow-MS-Filter/8_T14-342T352-gf_E1_low.raw-HCDlow-MS-Filter.byrslt	C:/Temp/Byologic ongoing work FZ/Rare Glycan/8_T14-342T352-gf_E1_low.raw	trypsin @ R,K | C-term	308	308	0	0	0	8_t14-342t352-gf_e1_low.ScanId;v=1;d1=6493.6493.4			hcd		NonReference	4.92	80000			0.06				FTMS + p NSI d w Full ms2 1344.57@hcd20.00 [110.00-2000.00]	1 in 1
P04040-K.nLSVEDAAR.L-HexNAc(5)Hex(6)Fuc(3)NeuAc(3)	2907	10703	4	1425.23	61.04	5700	sp|P04040|CATA_HUMAN Catalase OS=Homo sapiens OX=9606 GN=CAT PE=1 SV=3	P04040	N	244	K.nLSVEDAAR.L	HexNAc(5)Hex(6)Fuc(3)NeuAc(3)	5	6				#N/A	4272.67	NGlycan/3299.1738	3	#N/A	FALSE	FALSE	#N/A	NA	#N/A	NA	FALSE	FALSE	FALSE	Tri	FALSE	Tri-sialylation	FALSE	FALSE	44000	1	80480.2	2_T14-342T352gf_E2_low	30	1.8e-05	44000	8167	2	55.28	3	1	496	500	1.8e-05	1.2	1.2	4023.5	1342.17	1.79	0	20	519	2129	8370	6100	55.28		55.23	55.91	2_T14-342T352gf_E2_low.raw-HCDlow-MS-Filter	C:/Temp/Byologic ongoing work FZ/HILIC-T14-GF/Search N-gly/2_T14-342T352gf_E2_low.raw-HCDlow-MS-Filter/2_T14-342T352gf_E2_low.raw-HCDlow-MS-Filter.byrslt	C:/Temp/Byologic ongoing work FZ/Rare Glycan/2_T14-342T352gf_E2_low.raw	trypsin @ R,K | C-term	57	57	0	0	0	2_t14-342t352gf_e2_low.ScanId;v=1;d1=5104.5104.3			hcd		NonReference	5.36	200000			0.06				FTMS + p NSI d w Full ms2 1342.85@hcd20.00 [110.00-2000.00]	1 in 1
P04040-K.AVKnFTEVHPDYGSHIQALLDK.Y-HexNAc(3)Hex(4)NeuAc(1)	583	27012; 28420	10; 11	1344.2775 - 1344.2832	63.6500; 68.2100	5864; 6201	sp|P04040|CATA_HUMAN Catalase OS=Homo sapiens OX=9606 GN=CAT PE=1 SV=3	P04040	N	481	K.AVKnFTEVHPDYGSHIQALLDK.Y	HexNAc(3)Hex(4)NeuAc(1)	3	4				#N/A	4029.8105 - 4029.8278	NGlycan/1548.5448	NA	#N/A	NA	NA	#N/A	NA	#N/A	NA	FALSE	FALSE	FALSE	Hybrid	FALSE	Mono-sialylation	FALSE	FALSE	830000	2	41016.7	8_T14-342T352gf_E2_low; 2_T14-342T352gf_E2_low	29.99 - 30.00	4.84e-05 - 1.24e-02	1.215e+05 - 7.085e+05	8248	2	51.30 - 61.60	3	1	133	138	4.84e-05 - 1.24e-02	13.2 - 30.0	13.2 - 30.0	4214.61	1405.88	5.43; 4.08	1	8; 20	251	--	6.736e+03 - 3.338e+04	3.044e+03; 3.038e+03	51.30 - 61.60		50.90 - 60.85	51.87 - 61.95	8_T14-342T352gf_E2_low.raw-HCDlow-MS-Filter; 2_T14-342T352gf_E2_low.raw-HCDlow-MS-Filter	C:/Temp/Byologic ongoing work FZ/HILIC-T14-GF/Search N-gly/8_T14-342T352gf_E2_low.raw-HCDlow-MS-Filter/8_T14-342T352gf_E2_low.raw-HCDlow-MS-Filter.byrslt; C:/Temp/Byologic ongoing work FZ/HILIC-T14-GF/Search N-gly/2_T14-342T352gf_E2_low.raw-HCDlow-MS-Filter/2_T14-342T352gf_E2_low.raw-HCDlow-MS-Filter.byrslt	C:/Temp/Byologic ongoing work FZ/Rare Glycan/8_T14-342T352gf_E2_low.raw; C:/Temp/Byologic ongoing work FZ/Rare Glycan/2_T14-342T352gf_E2_low.raw	trypsin @ R,K | C-term	15	15	0	0	0	--			hcd		NonReference	9.97	5e+05 - 3e+06			0.27				FTMS + p NSI d w Full ms2 1406.90@hcd20.00 [110.00-2000.00]	1 in 1
P04070-R.nRTFVLnFIK.I-HexNAc(3)Hex(4)Fuc(2)NeuAc(1)	5336	39776	17	1031.8	60.46	5506	sp|P04070|PROC_HUMAN Vitamin K-dependent protein C OS=Homo sapiens OX=9606 GN=PROC PE=1 SV=1	P04070	N,N	355361	R.nRTFVLnFIK.I	HexNAc(3)Hex(4)Fuc(2)NeuAc(1)	3	4				#N/A	3092.37	NGlycan/1840.6606; Deamidated/0.9840	2	#N/A	FALSE	FALSE	#N/A	NA	#N/A	NA	FALSE	FALSE	FALSE	Hybrid	FALSE	Mono-sialylation	FALSE	FALSE	808000	2	48198.3	5_T14-342T352gf_E2_low; 9_T14-342T352gf_E2_low; 1_T14-342T352gf_E2_low; 2_T14-342T352gf_E2_low	1.65 - 60.84	2.06e-05 - 1.61e-02	6.766e+04 - 3.896e+05	8763	2	36.60 - 54.54	3	1	216	222	2.06e-05 - 1.61e-02	0	0	4355.71	1452.91	7.31; 4.27; 8.95; 9.62; 6.39; 6.45; 1.35; 2.64	-2	2; 10; 18; 20	238	--	5.975e+03 - 3.473e+04	5.966e+03; 4.519e+03; 5.637e+03; 6.225e+03; 5.352e+03; 5.878e+03; 9.630e+03; 1.129e+04	36.60 - 54.54		36.23 - 54.43	37.39 - 54.60	5_T14-342T352gf_E2_low.raw-HCDlow-MS-Filter; 9_T14-342T352gf_E2_low.raw-HCDlow-MS-Filter; 1_T14-342T352gf_E2_low.raw-HCDlow-MS-Filter; 2_T14-342T352gf_E2_low.raw-HCDlow-MS-Filter	C:/Temp/Byologic ongoing work FZ/HILIC-T14-GF/Search N-gly/5_T14-342T352gf_E2_low.raw-HCDlow-MS-Filter/5_T14-342T352gf_E2_low.raw-HCDlow-MS-Filter.byrslt; C:/Temp/Byologic ongoing work FZ/HILIC-T14-GF/Search N-gly/9_T14-342T352gf_E2_low.raw-HCDlow-MS-Filter/9_T14-342T352gf_E2_low.raw-HCDlow-MS-Filter.byrslt; C:/Temp/Byologic ongoing work FZ/HILIC-T14-GF/Search N-gly/1_T14-342T352gf_E2_low.raw-HCDlow-MS-Filter/1_T14-342T352gf_E2_low.raw-HCDlow-MS-Filter.byrslt; C:/Temp/Byologic ongoing work FZ/HILIC-T14-GF/Search N-gly/2_T14-342T352gf_E2_low.raw-HCDlow-MS-Filter/2_T14-342T352gf_E2_low.raw-HCDlow-MS-Filter.byrslt	C:/Temp/Byologic ongoing work FZ/Rare Glycan/5_T14-342T352gf_E2_low.raw; C:/Temp/Byologic ongoing work FZ/Rare Glycan/9_T14-342T352gf_E2_low.raw; C:/Temp/Byologic ongoing work FZ/Rare Glycan/1_T14-342T352gf_E2_low.raw; C:/Temp/Byologic ongoing work FZ/Rare Glycan/2_T14-342T352gf_E2_low.raw	trypsin @ R,K | C-term	17	17	0	0	0	--			hcd		NonReference	4.77	3e+05 - 2e+06			0.1		[36,23 37,61]. [37,61 38,57]		--	1 in 1
P04070-R.nRTFVLnFIK.I-HexNAc(4)Hex(4)Fuc(1)NeuAc(1)	6512	39980; 39973; 39993	17	1050.8007 - 1050.8020	64.3700; 64.2200; 64.6200	5908; 5893; 5933	sp|P04070|PROC_HUMAN Vitamin K-dependent protein C OS=Homo sapiens OX=9606 GN=PROC PE=1 SV=1	P04070	N,N	355361	R.nRTFVLnFIK.I	HexNAc(4)Hex(4)Fuc(1)NeuAc(1)	4	4				#N/A	3149.3803 - 3149.3841	NGlycan/1897.6821; Deamidated/0.9840	1	#N/A	FALSE	FALSE	#N/A	NA	#N/A	NA	FALSE	FALSE	FALSE	Bi	FALSE	Mono-sialylation	FALSE	FALSE	3360000	2	204607	6_T14-342T352gf_E2_low; 7_T14-342T352gf_E2_low; 8_T14-342T352gf_E2_low	30.00 - 30.00	3.99e-03 - 2.34e-02	3.484e+05 - 2.394e+06	9258	2	38.83 - 62.76	3	1	551	558	3.99e-03 - 2.34e-02	11.6 - 22.1	9.2 - 12.9	4489.79	1497.6	9.44; 5.77; 5.69; 0.37; 0.74; 3.96	-1	4; 6; 8	126	--	2.371e+04 - 1.809e+05	1.548e+04; 3.140e+04; 8.126e+03; 1.062e+04; 2.045e+04; 1.544e+04	38.83 - 62.76		38.55 - 61.77	40.30 - 63.81	6_T14-342T352gf_E2_low.raw-HCDlow-MS-Filter; 7_T14-342T352gf_E2_low.raw-HCDlow-MS-Filter; 8_T14-342T352gf_E2_low.raw-HCDlow-MS-Filter	C:/Temp/Byologic ongoing work FZ/HILIC-T14-GF/Search N-gly/6_T14-342T352gf_E2_low.raw-HCDlow-MS-Filter/6_T14-342T352gf_E2_low.raw-HCDlow-MS-Filter.byrslt; C:/Temp/Byologic ongoing work FZ/HILIC-T14-GF/Search N-gly/7_T14-342T352gf_E2_low.raw-HCDlow-MS-Filter/7_T14-342T352gf_E2_low.raw-HCDlow-MS-Filter.byrslt; C:/Temp/Byologic ongoing work FZ/HILIC-T14-GF/Search N-gly/8_T14-342T352gf_E2_low.raw-HCDlow-MS-Filter/8_T14-342T352gf_E2_low.raw-HCDlow-MS-Filter.byrslt	C:/Temp/Byologic ongoing work FZ/Rare Glycan/6_T14-342T352gf_E2_low.raw; C:/Temp/Byologic ongoing work FZ/Rare Glycan/7_T14-342T352gf_E2_low.raw; C:/Temp/Byologic ongoing work FZ/Rare Glycan/8_T14-342T352gf_E2_low.raw	trypsin @ R,K | C-term	81	81	0	0	0	--			hcd		NonReference	5.32	2e+06 - 1e+07			0.06		[38,55 38,89]. [40,07 40,30]; [40,65 41,27]. [41,27 41,90]		--	1 in 1
P04070-R.nRTFVLnFIK.I-HexNAc(5)Hex(5)NeuAc(1)	11771	40492; 40491; 40494	17	1123.8314 - 1123.8325	83.8300; 83.4200; 84.0000	7799; 7765; 7814	sp|P04070|PROC_HUMAN Vitamin K-dependent protein C OS=Homo sapiens OX=9606 GN=PROC PE=1 SV=1	P04070	N,N	355361	R.nRTFVLnFIK.I	HexNAc(5)Hex(5)NeuAc(1)	5	5				#N/A	3368.4723 - 3368.4757	NGlycan/2116.7564; Deamidated/0.9840	NA	#N/A	NA	NA	#N/A	NA	#N/A	NA	FALSE	FALSE	FALSE	Tri	FALSE	Mono-sialylation	FALSE	FALSE	282000	2	204607	6_T14-342T352gf_E2_low; 7_T14-342T352gf_E2_low; 8_T14-342T352-gf_E1_low; 9_T14-342T352gf_E2_low	30.00 - 30.00	8.47e-02 - 8.26e-01	2.135e+03 - 1.926e+05	9258	2	40.82 - 68.14	4	1	551	558	8.47e-02 - 8.26e-01	3.3 - 23.9	3.3 - 23.9	4489.79	1123.45	8.77; 7.81; 7.90; 1.46; 9.55; 9.29; 7.14; 6.00; 9.39	-1	4; 6; 7; 10	126	--	6.118e+02 - 1.318e+04	2.589e+04; 2.597e+04; 2.037e+04; 3.044e+04; 5.931e+04; 5.143e+04; 6.644e+03; 1.121e+04; 4.375e+03	40.82 - 68.14		40.70 - 68.08	41.10 - 68.20	6_T14-342T352gf_E2_low.raw-HCDlow-MS-Filter; 7_T14-342T352gf_E2_low.raw-HCDlow-MS-Filter; 8_T14-342T352-gf_E1_low.raw-HCDlow-MS-Filter; 9_T14-342T352gf_E2_low.raw-HCDlow-MS-Filter	C:/Temp/Byologic ongoing work FZ/HILIC-T14-GF/Search N-gly/6_T14-342T352gf_E2_low.raw-HCDlow-MS-Filter/6_T14-342T352gf_E2_low.raw-HCDlow-MS-Filter.byrslt; C:/Temp/Byologic ongoing work FZ/HILIC-T14-GF/Search N-gly/7_T14-342T352gf_E2_low.raw-HCDlow-MS-Filter/7_T14-342T352gf_E2_low.raw-HCDlow-MS-Filter.byrslt; C:/Temp/Byologic ongoing work FZ/HILIC-T14-GF/Search N-gly/8_T14-342T352-gf_E1_low.raw-HCDlow-MS-Filter/8_T14-342T352-gf_E1_low.raw-HCDlow-MS-Filter.byrslt; C:/Temp/Byologic ongoing work FZ/HILIC-T14-GF/Search N-gly/9_T14-342T352gf_E2_low.raw-HCDlow-MS-Filter/9_T14-342T352gf_E2_low.raw-HCDlow-MS-Filter.byrslt	C:/Temp/Byologic ongoing work FZ/Rare Glycan/6_T14-342T352gf_E2_low.raw; C:/Temp/Byologic ongoing work FZ/Rare Glycan/7_T14-342T352gf_E2_low.raw; C:/Temp/Byologic ongoing work FZ/Rare Glycan/8_T14-342T352-gf_E1_low.raw; C:/Temp/Byologic ongoing work FZ/Rare Glycan/9_T14-342T352gf_E2_low.raw	trypsin @ R,K | C-term	81	81	0	0	0	--			hcd		NonReference	5.32	9e+03 - 8e+05			0.06				--	1 in 1
P04070-R.nRTFVLnFIK.I-HexNAc(5)Hex(6)NeuAc(1)	13909	41812; 41624; 41816	18	1177.8451 - 1177.8471	52.9800; 47.3500; 53.1500	4736; 4167; 4753	sp|P04070|PROC_HUMAN Vitamin K-dependent protein C OS=Homo sapiens OX=9606 GN=PROC PE=1 SV=1	P04070	N,N	355361	R.nRTFVLnFIK.I	HexNAc(5)Hex(6)NeuAc(1)	5	6				#N/A	3530.5136 - 3530.5195	NGlycan/2278.8092; Deamidated/0.9840	NA	#N/A	NA	NA	#N/A	NA	#N/A	NA	FALSE	FALSE	FALSE	Tri	FALSE	Mono-sialylation	FALSE	FALSE	256000	1	152720	5_T14-342T352gf_E2_low	30	0.022	256000	10153	2	50.31	3	1	515	520	0.022	6.7	6.7	4193.64	1398.89	3.61	1	2	151	2163	15800	4050	50.31		50.02	50.82	5_T14-342T352gf_E2_low.raw-HCDlow-MS-Filter	C:/Temp/Byologic ongoing work FZ/HILIC-T14-GF/Search N-gly/5_T14-342T352gf_E2_low.raw-HCDlow-MS-Filter/5_T14-342T352gf_E2_low.raw-HCDlow-MS-Filter.byrslt	C:/Temp/Byologic ongoing work FZ/Rare Glycan/5_T14-342T352gf_E2_low.raw	trypsin @ R,K | C-term	47	48	0	0	1	5_t14-342t352gf_e2_low.ScanId;v=1;d1=4698.4698.3			hcd		NonReference	5.86	1000000			0.16				FTMS + p NSI d w Full ms2 1399.57@hcd20.00 [110.00-2000.00]	1 in 1
P04070-K.RnRTFVLnFIK.I-HexNAc(5)Hex(6)NeuAc(3)	14566	1276	1	1423.94	69.44	6522	sp|P04070|PROC_HUMAN Vitamin K-dependent protein C OS=Homo sapiens OX=9606 GN=PROC PE=1 SV=1	P04070	N,N	355361	K.RnRTFVLnFIK.I	HexNAc(5)Hex(6)NeuAc(3)	5	6				#N/A	4268.79	NGlycan/2861.0001; Deamidated/0.9840	NA	#N/A	NA	NA	#N/A	NA	#N/A	NA	FALSE	FALSE	FALSE	Tri	FALSE	Tri-sialylation	FALSE	FALSE	295000	2	100443	9_T14-342T352-gf_E1_low; 11_T14-342T352gf_E2_low	29.97 - 29.99	7.43e-01 - 9.29e-01	3.082e+03 - 2.914e+05	10407	2	56.16 - 59.88	3	1	588	594	7.43e-01 - 9.29e-01	3.6 - 3.6	3.6 - 3.6	4346.74	1449.92	8.40; 7.67	1	9; 14	16	--	8.903e+02 - 3.072e+04	4.269e+03; 7.273e+03	56.16 - 59.88		56.10 - 59.83	57.26 - 59.94	9_T14-342T352-gf_E1_low.raw-HCDlow-MS-Filter; 11_T14-342T352gf_E2_low.raw-HCDlow-MS-Filter	C:/Temp/Byologic ongoing work FZ/HILIC-T14-GF/Search N-gly/9_T14-342T352-gf_E1_low.raw-HCDlow-MS-Filter/9_T14-342T352-gf_E1_low.raw-HCDlow-MS-Filter.byrslt; C:/Temp/Byologic ongoing work FZ/HILIC-T14-GF/Search N-gly/11_T14-342T352gf_E2_low.raw-HCDlow-MS-Filter/11_T14-342T352gf_E2_low.raw-HCDlow-MS-Filter.byrslt	C:/Temp/Byologic ongoing work FZ/Rare Glycan/9_T14-342T352-gf_E1_low.raw; C:/Temp/Byologic ongoing work FZ/Rare Glycan/11_T14-342T352gf_E2_low.raw	trypsin @ R,K | C-term	95	96	0	0	1	--			hcd		NonReference	7.97	1e+04 - 1e+06			0.06				--	1 in 1
P04070-R.nRTFVLnFIK.I-HexNAc(6)Hex(7)Fuc(2)NeuAc(4)	16869	5242	2	1266.27	64.53	6203	sp|P04070|PROC_HUMAN Vitamin K-dependent protein C OS=Homo sapiens OX=9606 GN=PROC PE=1 SV=1	P04070	N,N	355361	R.nRTFVLnFIK.I	HexNAc(6)Hex(7)Fuc(2)NeuAc(4)	6	7				#N/A	5061.05	NGlycan/3809.3435; Deamidated/0.9840	2	#N/A	FALSE	FALSE	#N/A	NA	#N/A	NA	FALSE	FALSE	FALSE	Tetra	FALSE	Tetra-sialylation	FALSE	FALSE	3250000	2	343740	7_T14-342T352gf_E2_low; 8_T14-342T352gf_E2_low; 11_T14-342T352gf_E2_low; 3_T14-342T352gf_E2_low	29.98 - 109.67	7.22e-05 - 1.29e-01	3.871e+05 - 1.788e+06	10497	2	22.15 - 55.27	3	1	363	369	7.22e-05 - 1.29e-01	4.1 - 21.4	4.1 - 21.4	4346.73	1449.92	-0.33; 3.04; 6.76; 2.46; 2.78; 2.29; -0.26; 0.44; 0.92; 1.28; 7.66; -5.24; -2.10	-2	6; 8; 14; 22	58	--	9.698e+03 - 8.517e+04	3.574e+03; 4.746e+03; 3.911e+03; 2.384e+03; 1.159e+04; 4.786e+03; 4.709e+03; 4.608e+03; 3.618e+03; 4.244e+03; 8.045e+03; 1.334e+04; 3.206e+04; 3.648e+04	22.15 - 55.27		21.07 - 54.48	22.54 - 55.84	7_T14-342T352gf_E2_low.raw-HCDlow-MS-Filter; 8_T14-342T352gf_E2_low.raw-HCDlow-MS-Filter; 11_T14-342T352gf_E2_low.raw-HCDlow-MS-Filter; 3_T14-342T352gf_E2_low.raw-HCDlow-MS-Filter	C:/Temp/Byologic ongoing work FZ/HILIC-T14-GF/Search N-gly/7_T14-342T352gf_E2_low.raw-HCDlow-MS-Filter/7_T14-342T352gf_E2_low.raw-HCDlow-MS-Filter.byrslt; C:/Temp/Byologic ongoing work FZ/HILIC-T14-GF/Search N-gly/8_T14-342T352gf_E2_low.raw-HCDlow-MS-Filter/8_T14-342T352gf_E2_low.raw-HCDlow-MS-Filter.byrslt; C:/Temp/Byologic ongoing work FZ/HILIC-T14-GF/Search N-gly/11_T14-342T352gf_E2_low.raw-HCDlow-MS-Filter/11_T14-342T352gf_E2_low.raw-HCDlow-MS-Filter.byrslt; C:/Temp/Byologic ongoing work FZ/HILIC-T14-GF/Search N-gly/3_T14-342T352gf_E2_low.raw-HCDlow-MS-Filter/3_T14-342T352gf_E2_low.raw-HCDlow-MS-Filter.byrslt	C:/Temp/Byologic ongoing work FZ/Rare Glycan/7_T14-342T352gf_E2_low.raw; C:/Temp/Byologic ongoing work FZ/Rare Glycan/8_T14-342T352gf_E2_low.raw; C:/Temp/Byologic ongoing work FZ/Rare Glycan/11_T14-342T352gf_E2_low.raw; C:/Temp/Byologic ongoing work FZ/Rare Glycan/3_T14-342T352gf_E2_low.raw	trypsin @ R,K | C-term	33	33	0	0	0	--			hcd		NonReference	5.96	2e+06 - 8e+06			0.27		[51,44 51,78]. [54,01 54,99]		--	1 in 1
P04070-R.PDPAEQQnVTqVAHSPQGYNTAR.I-HexNAc(3)Hex(4)NeuAc(1)	5546	13259; 13224	6	1015.1863 - 1015.1913	29.8800; 29.3700	2350; 2295	sp|P04070|PROC_HUMAN Vitamin K-dependent protein C OS=Homo sapiens OX=9606 GN=PROC PE=1 SV=1	P04070	N,Q	362364	R.PDPAEQQnVTqVAHSPQGYNTAR.I	HexNAc(3)Hex(4)NeuAc(1)	3	4		O-gly		#N/A	4056.7160 - 4056.7361	NGlycan/1548.5448; Deamidated/0.9840	NA	#N/A	NA	NA	#N/A	NA	#N/A	NA	FALSE	FALSE	FALSE	Hybrid	FALSE	Mono-sialylation	FALSE	FALSE	82000	2	343740	7_T14-342T352gf_E2_low; 9_T14-342T352-gf_E1_low; 11_T14-342T352-gf_E1_low; 11_T14-342T352gf_E2_low	29.99 - 30.00	4.21e-02 - 8.02e-01	5.086e+03 - 5.146e+04	10497	2	55.18 - 60.81	4	1	363	369	4.43e-02 - 8.02e-01	16.0 - 21.3	16.0 - 21.3	4346.73	1087.69	6.30; 8.44; 9.27; 7.37; 7.59	1	6; 9; 13; 14	58	--	5.690e+02 - 8.280e+03	5.544e+03; 4.503e+03; 1.317e+04; 5.048e+03; 9.068e+03	55.18 - 60.81		54.42 - 60.69	55.23 - 60.87	7_T14-342T352gf_E2_low.raw-HCDlow-MS-Filter; 9_T14-342T352-gf_E1_low.raw-HCDlow-MS-Filter; 11_T14-342T352-gf_E1_low.raw-HCDlow-MS-Filter; 11_T14-342T352gf_E2_low.raw-HCDlow-MS-Filter	C:/Temp/Byologic ongoing work FZ/HILIC-T14-GF/Search N-gly/7_T14-342T352gf_E2_low.raw-HCDlow-MS-Filter/7_T14-342T352gf_E2_low.raw-HCDlow-MS-Filter.byrslt; C:/Temp/Byologic ongoing work FZ/HILIC-T14-GF/Search N-gly/9_T14-342T352-gf_E1_low.raw-HCDlow-MS-Filter/9_T14-342T352-gf_E1_low.raw-HCDlow-MS-Filter.byrslt; C:/Temp/Byologic ongoing work FZ/HILIC-T14-GF/Search N-gly/11_T14-342T352-gf_E1_low.raw-HCDlow-MS-Filter/11_T14-342T352-gf_E1_low.raw-HCDlow-MS-Filter.byrslt; C:/Temp/Byologic ongoing work FZ/HILIC-T14-GF/Search N-gly/11_T14-342T352gf_E2_low.raw-HCDlow-MS-Filter/11_T14-342T352gf_E2_low.raw-HCDlow-MS-Filter.byrslt	C:/Temp/Byologic ongoing work FZ/Rare Glycan/7_T14-342T352gf_E2_low.raw; C:/Temp/Byologic ongoing work FZ/Rare Glycan/9_T14-342T352-gf_E1_low.raw; C:/Temp/Byologic ongoing work FZ/Rare Glycan/11_T14-342T352-gf_E1_low.raw; C:/Temp/Byologic ongoing work FZ/Rare Glycan/11_T14-342T352gf_E2_low.raw	trypsin @ R,K | C-term	33	33	0	0	0	--			hcd		NonReference	5.96	2e+04 - 2e+05			0.06		[54,42 54,93]. [56,10 56,56]		FTMS + p NSI d w Full ms2 1088.46@hcd20.00 [110.00-2000.00]	1 in 1
P04070-K.DnYSLLSYICR.S-HexNAc(4)Hex(6)Fuc(2)NeuAc(1)	10526	20220	8	1257.83	45.92	4045	sp|P04070|PROC_HUMAN Vitamin K-dependent protein C OS=Homo sapiens OX=9606 GN=PROC PE=1 SV=1	P04070	N	285	K.DnYSLLSYICR.S	HexNAc(4)Hex(6)Fuc(2)NeuAc(1)	4	6		No Fuc ion,Change glycan and peptide	NGlycan/2366.8457 HexNAc(4)Hex(6)NeuAc(2)	#N/A	3770.47	NGlycan/2367.8457	2	#N/A	FALSE	FALSE	#N/A	NA	#N/A	NA	FALSE	FALSE	FALSE	Bi	FALSE	Mono-sialylation	FALSE	FALSE	2480000	2	74499.7	5_T14-342T352gf_E2_low; 7_T14-342T352gf_E2_low; 8_T14-342T352gf_E2_low; 3_T14-342T352gf_E2_low	30.00 - 123.30	1.09e-04 - 6.75e-03	3.875e+05 - 8.551e+05	10538	2	24.87 - 58.08	3	1	195	200	1.09e-04 - 6.75e-03	7.9 - 31.8	2.5 - 31.8	4190.67	1397.9	5.49; -1.29; -1.60; -1.39; 1.92	0 - 1	2; 6; 8; 22	46	--	1.528e+04 - 2.811e+04	2.323e+04; 3.484e+03; 3.997e+03; 3.603e+03; 3.347e+04	24.87 - 58.08		24.36 - 57.55	26.74 - 58.88	5_T14-342T352gf_E2_low.raw-HCDlow-MS-Filter; 7_T14-342T352gf_E2_low.raw-HCDlow-MS-Filter; 8_T14-342T352gf_E2_low.raw-HCDlow-MS-Filter; 3_T14-342T352gf_E2_low.raw-HCDlow-MS-Filter	C:/Temp/Byologic ongoing work FZ/HILIC-T14-GF/Search N-gly/5_T14-342T352gf_E2_low.raw-HCDlow-MS-Filter/5_T14-342T352gf_E2_low.raw-HCDlow-MS-Filter.byrslt; C:/Temp/Byologic ongoing work FZ/HILIC-T14-GF/Search N-gly/7_T14-342T352gf_E2_low.raw-HCDlow-MS-Filter/7_T14-342T352gf_E2_low.raw-HCDlow-MS-Filter.byrslt; C:/Temp/Byologic ongoing work FZ/HILIC-T14-GF/Search N-gly/8_T14-342T352gf_E2_low.raw-HCDlow-MS-Filter/8_T14-342T352gf_E2_low.raw-HCDlow-MS-Filter.byrslt; C:/Temp/Byologic ongoing work FZ/HILIC-T14-GF/Search N-gly/3_T14-342T352gf_E2_low.raw-HCDlow-MS-Filter/3_T14-342T352gf_E2_low.raw-HCDlow-MS-Filter.byrslt	C:/Temp/Byologic ongoing work FZ/Rare Glycan/5_T14-342T352gf_E2_low.raw; C:/Temp/Byologic ongoing work FZ/Rare Glycan/7_T14-342T352gf_E2_low.raw; C:/Temp/Byologic ongoing work FZ/Rare Glycan/8_T14-342T352gf_E2_low.raw; C:/Temp/Byologic ongoing work FZ/Rare Glycan/3_T14-342T352gf_E2_low.raw	trypsin @ R,K | C-term	24	24	0	0	0	--			hcd		NonReference	6.08	2e+06 - 4e+06			0.26		[56,52 57,56]. [57,56 58,88]		--	1 in 1
P04070-K.EVFVHPnYSK.S-HexNAc(4)Hex(5)NeuAc(1)	7998	43913; 47983; 47965; 51715	20; 22; 24	1045.0988 - 1045.1014	25.7200; 25.7600; 25.4200; 25.7500	1973; 1908; 1872; 1920	sp|P04070|PROC_HUMAN Vitamin K-dependent protein C OS=Homo sapiens OX=9606 GN=PROC PE=1 SV=1	P04070	N	290	K.EVFVHPnYSK.S	HexNAc(4)Hex(5)NeuAc(1)	4	5		Low b and y ions		T-H	3132.2745 - 3132.2823	NGlycan/1913.6770	NA	NA	NA	NA	NA	NA	NA	NA	FALSE	FALSE	FALSE	Bi	FALSE	Mono-sialylation	FALSE	FALSE	5920	1	74499.7	3_T14-342T352-gf_E1_low	100.22	0.042	5920	10538	2	23.63	4	1	195	200	0.047	45.4	45.4	4190.67	1048.67	7.38	1	21	46	10	1740	29800	23.63		23.58	23.69	3_T14-342T352-gf_E1_low.raw-HCDlow-MS-Filter	C:/Temp/Byologic ongoing work FZ/HILIC-T14-GF/Search N-gly/3_T14-342T352-gf_E1_low.raw-HCDlow-MS-Filter/3_T14-342T352-gf_E1_low.raw-HCDlow-MS-Filter.byrslt	C:/Temp/Byologic ongoing work FZ/Rare Glycan/3_T14-342T352-gf_E1_low.raw	trypsin @ R,K | C-term	24	24	0	0	0	3_t14-342t352-gf_e1_low.ScanId;v=1;d1=1549.1549.4			hcd		NonReference	6.08	30000			0.06				FTMS + p NSI d w Full ms2 1049.44@hcd20.00 [110.00-2000.00]	1 in 1
P04070-K.EVFVHPnYSK.S-HexNAc(4)Hex(5)NeuAc(1)	7999	47970	22	1045.1	25.55	1886	sp|P04070|PROC_HUMAN Vitamin K-dependent protein C OS=Homo sapiens OX=9606 GN=PROC PE=1 SV=1	P04070	N	290	K.EVFVHPnYSK.S	HexNAc(4)Hex(5)NeuAc(1)	4	5		Low b and y ions		T-H	3132.27	NGlycan/1913.6770	NA	NA	NA	NA	NA	NA	NA	NA	FALSE	FALSE	FALSE	Bi	FALSE	Mono-sialylation	FALSE	FALSE	12000000	2	429044	10_T14-342T352gf_E2_low; 12_T14-342T352gf_E2_low	44.30 - 122.10	2.06e-04 - 2.99e-02	3.470e+05 - 1.169e+07	10835	2	26.93 - 34.57	3	1	352	358	2.06e-04 - 2.99e-02	10.0 - 33.1	10.0 - 33.1	4375.75	1459.59	-9.90; -1.98; -5.12	0 - 1	12; 16	460	--	2.134e+04 - 4.923e+05	9.974e+03; 6.269e+04; 1.241e+05	26.93 - 34.57		26.65 - 34.20	27.33 - 35.59	10_T14-342T352gf_E2_low.raw-HCDlow-MS-Filter; 12_T14-342T352gf_E2_low.raw-HCDlow-MS-Filter	C:/Temp/Byologic ongoing work FZ/HILIC-T14-GF/Search N-gly/10_T14-342T352gf_E2_low.raw-HCDlow-MS-Filter/10_T14-342T352gf_E2_low.raw-HCDlow-MS-Filter.byrslt; C:/Temp/Byologic ongoing work FZ/HILIC-T14-GF/Search N-gly/12_T14-342T352gf_E2_low.raw-HCDlow-MS-Filter/12_T14-342T352gf_E2_low.raw-HCDlow-MS-Filter.byrslt	C:/Temp/Byologic ongoing work FZ/Rare Glycan/10_T14-342T352gf_E2_low.raw; C:/Temp/Byologic ongoing work FZ/Rare Glycan/12_T14-342T352gf_E2_low.raw	trypsin @ R,K | C-term	42	42	0	0	0	--			hcd		NonReference	6.14	2e+06 - 5e+07			0.19				--	1 in 1
P04070-K.EVFVHPnYSK.S-HexNAc(4)Hex(5)NeuAc(2)	8913	13341; 24778	6; 10	1142.1297 - 1142.1354	31.2200; 31.2600	2492; 2457	sp|P04070|PROC_HUMAN Vitamin K-dependent protein C OS=Homo sapiens OX=9606 GN=PROC PE=1 SV=1	P04070	N	290	K.EVFVHPnYSK.S	HexNAc(4)Hex(5)NeuAc(2)	4	5				T-H	3423.3674 - 3423.3844	NGlycan/2204.7724	NA	NA	NA	NA	NA	NA	NA	NA	FALSE	FALSE	FALSE	Bi	FALSE	Di-sialylation	FALSE	FALSE	545000	1	429044	10_T14-342T352gf_E2_low	96.33	0.00073	545000	10835	2	26.93	4	1	352	358	0.00073	29.9	26.8	4375.75	1094.94	-0.25	0	12	460	372	32100	49900	26.93		26.59	27.44	10_T14-342T352gf_E2_low.raw-HCDlow-MS-Filter	C:/Temp/Byologic ongoing work FZ/HILIC-T14-GF/Search N-gly/10_T14-342T352gf_E2_low.raw-HCDlow-MS-Filter/10_T14-342T352gf_E2_low.raw-HCDlow-MS-Filter.byrslt	C:/Temp/Byologic ongoing work FZ/Rare Glycan/10_T14-342T352gf_E2_low.raw	trypsin @ R,K | C-term	42	42	0	0	0	10_t14-342t352gf_e2_low.ScanId;v=1;d1=1989.1989.4			hcd		NonReference	6.14	2000000			0.25				FTMS + p NSI d w Full ms2 1095.45@hcd20.00 [110.00-2000.00]	1 in 1
P04070-K.EVFVHPnYSK.S-HexNAc(4)Hex(5)NeuAc(2)	8914	8382; 19192; 44149; 44129; 46403; 46402; 48220; 48207; 50288; 52010; 51986; 52029	4; 8; 20; 21; 22; 23; 24	1142.1241 - 1142.1334	30.6400; 31.2100; 30.1400; 29.7600; 35.6700; 35.4900; 29.5200; 35.6100; 29.8700; 29.5800; 30.0900	2492; 2474; 2443; 2402; 2864; 2845; 2334; 2308; 2869; 2363; 2330; 2388	sp|P04070|PROC_HUMAN Vitamin K-dependent protein C OS=Homo sapiens OX=9606 GN=PROC PE=1 SV=1	P04070	N	290	K.EVFVHPnYSK.S	HexNAc(4)Hex(5)NeuAc(2)	4	5				T-H	3423.3504 - 3423.3784	NGlycan/2204.7724	NA	NA	NA	NA	NA	NA	NA	NA	FALSE	FALSE	FALSE	Bi	FALSE	Di-sialylation	FALSE	FALSE	5380000	2	101733	5_T14-342T352gf_E2_low; 10_T14-342T352gf_E2_low; 11_T14-342T352gf_E2_low; 2_T14-342T352gf_E2_low; 3_T14-342T352gf_E2_low	30.00 - 76.86	4.03e-05 - 1.15e-02	1.030e+05 - 2.628e+06	10897	2	20.68 - 49.46	3	1	576	581	4.03e-05 - 1.15e-02	7.3 - 14.8	7.3 - 14.8	4240.64	1414.56	6.52; 1.85; 0.29; 4.74; -1.29; 4.29; 1.51	0 - 1	2; 12; 14; 20; 22	395	--	8.041e+03 - 1.898e+05	2.534e+04; 8.980e+03; 1.981e+04; 2.677e+04; 1.137e+04; 3.398e+04; 6.169e+04	20.68 - 49.46		20.32 - 49.35	21.87 - 49.63	5_T14-342T352gf_E2_low.raw-HCDlow-MS-Filter; 10_T14-342T352gf_E2_low.raw-HCDlow-MS-Filter; 11_T14-342T352gf_E2_low.raw-HCDlow-MS-Filter; 2_T14-342T352gf_E2_low.raw-HCDlow-MS-Filter; 3_T14-342T352gf_E2_low.raw-HCDlow-MS-Filter	C:/Temp/Byologic ongoing work FZ/HILIC-T14-GF/Search N-gly/5_T14-342T352gf_E2_low.raw-HCDlow-MS-Filter/5_T14-342T352gf_E2_low.raw-HCDlow-MS-Filter.byrslt; C:/Temp/Byologic ongoing work FZ/HILIC-T14-GF/Search N-gly/10_T14-342T352gf_E2_low.raw-HCDlow-MS-Filter/10_T14-342T352gf_E2_low.raw-HCDlow-MS-Filter.byrslt; C:/Temp/Byologic ongoing work FZ/HILIC-T14-GF/Search N-gly/11_T14-342T352gf_E2_low.raw-HCDlow-MS-Filter/11_T14-342T352gf_E2_low.raw-HCDlow-MS-Filter.byrslt; C:/Temp/Byologic ongoing work FZ/HILIC-T14-GF/Search N-gly/2_T14-342T352gf_E2_low.raw-HCDlow-MS-Filter/2_T14-342T352gf_E2_low.raw-HCDlow-MS-Filter.byrslt; C:/Temp/Byologic ongoing work FZ/HILIC-T14-GF/Search N-gly/3_T14-342T352gf_E2_low.raw-HCDlow-MS-Filter/3_T14-342T352gf_E2_low.raw-HCDlow-MS-Filter.byrslt	C:/Temp/Byologic ongoing work FZ/Rare Glycan/5_T14-342T352gf_E2_low.raw; C:/Temp/Byologic ongoing work FZ/Rare Glycan/10_T14-342T352gf_E2_low.raw; C:/Temp/Byologic ongoing work FZ/Rare Glycan/11_T14-342T352gf_E2_low.raw; C:/Temp/Byologic ongoing work FZ/Rare Glycan/2_T14-342T352gf_E2_low.raw; C:/Temp/Byologic ongoing work FZ/Rare Glycan/3_T14-342T352gf_E2_low.raw	trypsin @ R,K | C-term	68	68	0	0	0	--			hcd		NonReference	6.09	4e+05 - 1e+07			0.19		[40,76 41,72]. [44,35 45,49]		--	1 in 1
P04070-K.WELDLDIKEVFVHPnYSK.S-HexNAc(5)Hex(5)Fuc(2)NeuAc(1)	11672	1765	1	1547.68	78.39	7441	sp|P04070|PROC_HUMAN Vitamin K-dependent protein C OS=Homo sapiens OX=9606 GN=PROC PE=1 SV=1	P04070	N	290	K.WELDLDIKEVFVHPnYSK.S	HexNAc(5)Hex(5)Fuc(2)NeuAc(1)	5	5				#N/A	4640	NGlycan/2408.8722	2	#N/A	FALSE	FALSE	#N/A	NA	#N/A	NA	FALSE	FALSE	FALSE	Tri	FALSE	Mono-sialylation	FALSE	FALSE	993000	2	101733	8_T14-342T352gf_E2_low; 3_T14-342T352gf_E2_low	30.00 - 81.69	9.86e-03 - 1.83e-01	4.097e+04 - 9.520e+05	10897	2	20.68 - 52.94	4	1	576	581	9.86e-03 - 1.83e-01	2.9 - 10.1	2.9 - 10.1	4240.64	1061.17	6.83; 3.95	0 - 1	8; 22	395	--	9.611e+03 - 9.997e+04	1.755e+04; 6.203e+04	20.68 - 52.94		20.06 - 52.88	21.53 - 53.22	8_T14-342T352gf_E2_low.raw-HCDlow-MS-Filter; 3_T14-342T352gf_E2_low.raw-HCDlow-MS-Filter	C:/Temp/Byologic ongoing work FZ/HILIC-T14-GF/Search N-gly/8_T14-342T352gf_E2_low.raw-HCDlow-MS-Filter/8_T14-342T352gf_E2_low.raw-HCDlow-MS-Filter.byrslt; C:/Temp/Byologic ongoing work FZ/HILIC-T14-GF/Search N-gly/3_T14-342T352gf_E2_low.raw-HCDlow-MS-Filter/3_T14-342T352gf_E2_low.raw-HCDlow-MS-Filter.byrslt	C:/Temp/Byologic ongoing work FZ/Rare Glycan/8_T14-342T352gf_E2_low.raw; C:/Temp/Byologic ongoing work FZ/Rare Glycan/3_T14-342T352gf_E2_low.raw	trypsin @ R,K | C-term	68	68	0	0	0	--			hcd		NonReference	6.09	2e+05 - 4e+06			0.06				--	1 in 1
P04070-K.EVFVHPnYSK.S-HexNAc(5)Hex(6)Fuc(2)NeuAc(2)	12696	44662	20	1361.22	38.55	3332	sp|P04070|PROC_HUMAN Vitamin K-dependent protein C OS=Homo sapiens OX=9606 GN=PROC PE=1 SV=1	P04070	N	290	K.EVFVHPnYSK.S	HexNAc(5)Hex(6)Fuc(2)NeuAc(2)	5	6		No Fuc ion,Low b and y ions		T-L	4080.63	NGlycan/2862.0205	2	FALSE	FALSE	FALSE	NA	NA	NA	NA	FALSE	FALSE	FALSE	Tri	FALSE	Di-sialylation	FALSE	FALSE	1240000	1	101733	3_T14-342T352gf_E2_low	71.5	0.026	1240000	10910	2	19.83	4	1	576	582	0.026	0	0	4368.74	1093.19	5.11	0	22	395	54	178000	141000	19.83		19.72	20.4	3_T14-342T352gf_E2_low.raw-HCDlow-MS-Filter	C:/Temp/Byologic ongoing work FZ/HILIC-T14-GF/Search N-gly/3_T14-342T352gf_E2_low.raw-HCDlow-MS-Filter/3_T14-342T352gf_E2_low.raw-HCDlow-MS-Filter.byrslt	C:/Temp/Byologic ongoing work FZ/Rare Glycan/3_T14-342T352gf_E2_low.raw	trypsin @ R,K | C-term	68	69	0	0	1	3_t14-342t352gf_e2_low.ScanId;v=1;d1=1281.1281.4			hcd		NonReference	6.09	5000000			0.09				FTMS + p NSI d w Full ms2 1093.70@hcd20.00 [110.00-2000.00]	1 in 1
P04070-K.EVFVHPnYSK.S-HexNAc(5)Hex(6)NeuAc(3)	14284	52518	24	1360.87	36.48	3072	sp|P04070|PROC_HUMAN Vitamin K-dependent protein C OS=Homo sapiens OX=9606 GN=PROC PE=1 SV=1	P04070	N	290	K.EVFVHPnYSK.S	HexNAc(5)Hex(6)NeuAc(3)	5	6				T-H	4079.58	NGlycan/2861.0001	NA	NA	NA	NA	NA	NA	NA	NA	FALSE	FALSE	FALSE	Tri	FALSE	Tri-sialylation	FALSE	FALSE	363000	2	151494	6_T14-342T352-gf_E1_low; 8_T14-342T352gf_E2_low; 10_T14-342T352gf_E2_low; 11_T14-342T352-gf_E1_low	29.98 - 60.01	1.17e-03 - 3.27e-02	1.342e+04 - 2.431e+05	10928	2	57.53 - 69.33	3	1	721	725	1.21e-03 - 3.38e-02	0.8 - 38.7	0.8 - 38.7	4133.62	1378.88	8.09; 0.82; 1.86; 9.09; 5.96; 9.45	-1	3; 8; 12; 13	180	--	7.961e+02 - 5.319e+03	2.064e+03; 4.255e+03; 5.087e+03; 2.112e+03; 2.586e+03; 4.325e+03	57.53 - 69.33		57.16 - 68.12	58.02 - 74.35	6_T14-342T352-gf_E1_low.raw-HCDlow-MS-Filter; 8_T14-342T352gf_E2_low.raw-HCDlow-MS-Filter; 10_T14-342T352gf_E2_low.raw-HCDlow-MS-Filter; 11_T14-342T352-gf_E1_low.raw-HCDlow-MS-Filter	C:/Temp/Byologic ongoing work FZ/HILIC-T14-GF/Search N-gly/6_T14-342T352-gf_E1_low.raw-HCDlow-MS-Filter/6_T14-342T352-gf_E1_low.raw-HCDlow-MS-Filter.byrslt; C:/Temp/Byologic ongoing work FZ/HILIC-T14-GF/Search N-gly/8_T14-342T352gf_E2_low.raw-HCDlow-MS-Filter/8_T14-342T352gf_E2_low.raw-HCDlow-MS-Filter.byrslt; C:/Temp/Byologic ongoing work FZ/HILIC-T14-GF/Search N-gly/10_T14-342T352gf_E2_low.raw-HCDlow-MS-Filter/10_T14-342T352gf_E2_low.raw-HCDlow-MS-Filter.byrslt; C:/Temp/Byologic ongoing work FZ/HILIC-T14-GF/Search N-gly/11_T14-342T352-gf_E1_low.raw-HCDlow-MS-Filter/11_T14-342T352-gf_E1_low.raw-HCDlow-MS-Filter.byrslt	C:/Temp/Byologic ongoing work FZ/Rare Glycan/6_T14-342T352-gf_E1_low.raw; C:/Temp/Byologic ongoing work FZ/Rare Glycan/8_T14-342T352gf_E2_low.raw; C:/Temp/Byologic ongoing work FZ/Rare Glycan/10_T14-342T352gf_E2_low.raw; C:/Temp/Byologic ongoing work FZ/Rare Glycan/11_T14-342T352-gf_E1_low.raw	trypsin @ R,K | C-term	72	72	0	0	0	--			hcd		NonReference	5.49	6e+04 - 1e+06			0.29		[68,12 69,88]. [74,17 74,35]		--	2 in 2
P04070-P.nYSK.S-HexNAc(6)Hex(4)Fuc(3)NeuAc(1)	15255	3041; 3028	2	1036.4114 - 1036.4131	37.2300; 37.0700	3285; 3268	sp|P04070|PROC_HUMAN Vitamin K-dependent protein C OS=Homo sapiens OX=9606 GN=PROC PE=1 SV=1	P04070	N	290	P.nYSK.S	HexNAc(6)Hex(4)Fuc(3)NeuAc(1)	6	4		No Fuc ion,Solution in comment	sp|P06681|CO2_HUMAN Complement C2 OS=Homo sapiens OX=9606 GN=C2 PE=1 SV=2 N651 K.TMFPnLTDVR.E HexNAc(4)Hex(5)NeuAc(1) NGlycan/1913.6770	#N/A	3106.2123 - 3106.2176	NGlycan/2595.9567	3	#N/A	FALSE	FALSE	#N/A	NA	#N/A	NA	FALSE	FALSE	FALSE	Tetra	FALSE	Mono-sialylation	FALSE	FALSE	5960	1	151494	4_T14-342T352gf_E2_low	29.98	0.14	5960	10940	2	63.22	4	1	721	726	0.14	5.3	5.3	4289.72	1073.44	9.66	1	24	180	2698	1700	3330	63.22		63.16	63.28	4_T14-342T352gf_E2_low.raw-HCDlow-MS-Filter	C:/Temp/Byologic ongoing work FZ/HILIC-T14-GF/Search N-gly/4_T14-342T352gf_E2_low.raw-HCDlow-MS-Filter/4_T14-342T352gf_E2_low.raw-HCDlow-MS-Filter.byrslt	C:/Temp/Byologic ongoing work FZ/Rare Glycan/4_T14-342T352gf_E2_low.raw	trypsin @ R,K | C-term	72	73	0	0	1	4_t14-342t352gf_e2_low.ScanId;v=1;d1=5886.5886.4			hcd		NonReference	5.49	30000			0.06				FTMS + p NSI d w Full ms2 1074.45@hcd20.00 [110.00-2000.00]	1 in 1
P04070-K.RnRTFVLNFIK.I-HexNAc(3)Hex(4)Fuc(2)NeuAc(1)	5370	16352	6	1083.5	77.21	7333	sp|P04070|PROC_HUMAN Vitamin K-dependent protein C OS=Homo sapiens OX=9606 GN=PROC PE=1 SV=1	P04070	N	355	K.RnRTFVLNFIK.I	HexNAc(3)Hex(4)Fuc(2)NeuAc(1)	3	4				#N/A	3247.49	NGlycan/1840.6606	2	#N/A	FALSE	FALSE	#N/A	NA	#N/A	NA	FALSE	FALSE	FALSE	Hybrid	FALSE	Mono-sialylation	FALSE	FALSE	130000	1	151494	5_T14-342T352-gf_E1_low	29.99	0.14	130000	10951	2	77.25	3	1	721	728	0.14	4.9	4.9	4544.89	1515.97	0.07	-1	1	180	1744	7570	2680	77.25		76.9	77.6	5_T14-342T352-gf_E1_low.raw-HCDlow-MS-Filter	C:/Temp/Byologic ongoing work FZ/HILIC-T14-GF/Search N-gly/5_T14-342T352-gf_E1_low.raw-HCDlow-MS-Filter/5_T14-342T352-gf_E1_low.raw-HCDlow-MS-Filter.byrslt	C:/Temp/Byologic ongoing work FZ/Rare Glycan/5_T14-342T352-gf_E1_low.raw	trypsin @ R,K | C-term	72	74	0	0	2	5_t14-342t352-gf_e1_low.ScanId;v=1;d1=7340.7340.3			hcd		NonReference	5.49	600000			0.27				FTMS + p NSI d w Full ms2 1518.64@hcd20.00 [110.00-2000.00]	1 in 1
P04070-R.nRTFVLNFIK.I-HexNAc(3)Hex(6)NeuAc(1)	5938	22835	9	1042.13	50.23	4390	sp|P04070|PROC_HUMAN Vitamin K-dependent protein C OS=Homo sapiens OX=9606 GN=PROC PE=1 SV=1	P04070	N	355	R.nRTFVLNFIK.I	HexNAc(3)Hex(6)NeuAc(1)	3	6				#N/A	3123.38	NGlycan/1872.6505	NA	#N/A	NA	NA	#N/A	NA	#N/A	NA	FALSE	FALSE	FALSE	Hybrid	FALSE	Mono-sialylation	FALSE	FALSE	1730000	2	102650	10_T14-342T352gf_E2_low; 12_T14-342T352gf_E2_low	30.00 - 35.63	5.36e-03 - 1.39e-01	7.418e+05 - 9.828e+05	11050	2	31.18 - 32.86	4	1	821	828	5.36e-03 - 1.39e-01	7.8 - 29.3	7.8 - 29.3	4386.79	1097.7	-6.15; 6.07	0 - 1	12; 16	463	--	2.057e+04 - 5.739e+04	3.380e+04; 1.240e+04	31.18 - 32.86		30.96 - 31.98	32.03 - 33.71	10_T14-342T352gf_E2_low.raw-HCDlow-MS-Filter; 12_T14-342T352gf_E2_low.raw-HCDlow-MS-Filter	C:/Temp/Byologic ongoing work FZ/HILIC-T14-GF/Search N-gly/10_T14-342T352gf_E2_low.raw-HCDlow-MS-Filter/10_T14-342T352gf_E2_low.raw-HCDlow-MS-Filter.byrslt; C:/Temp/Byologic ongoing work FZ/HILIC-T14-GF/Search N-gly/12_T14-342T352gf_E2_low.raw-HCDlow-MS-Filter/12_T14-342T352gf_E2_low.raw-HCDlow-MS-Filter.byrslt	C:/Temp/Byologic ongoing work FZ/Rare Glycan/10_T14-342T352gf_E2_low.raw; C:/Temp/Byologic ongoing work FZ/Rare Glycan/12_T14-342T352gf_E2_low.raw	trypsin @ R,K | C-term	117	117	0	0	0	--			hcd		NonReference	8.36	3e+06 - 4e+06			0.25				--	1 in 1
P04070-R.nRTFVLNFIK.I-HexNAc(4)Hex(11)NeuAc(1)	6146	14721	6	1379.91	50.59	4552	sp|P04070|PROC_HUMAN Vitamin K-dependent protein C OS=Homo sapiens OX=9606 GN=PROC PE=1 SV=1	P04070	N	355	R.nRTFVLNFIK.I	HexNAc(4)Hex(11)NeuAc(1)	4	11				#N/A	4136.71	NGlycan/2885.9940	NA	#N/A	NA	NA	#N/A	NA	#N/A	NA	FALSE	FALSE	FALSE	Bi	FALSE	Mono-sialylation	FALSE	FALSE	168000	2	98814.5	5_T14-342T352gf_E2_low; 8_T14-342T352gf_E2_low; 3_T14-342T352gf_E2_low	30.00 - 43.09	1.75e-04 - 5.24e-03	3.374e+04 - 9.860e+04	11095	2	46.68 - 52.29	3	1	555	560	1.75e-04 - 5.24e-03	4.0 - 30.0	4.0 - 30.0	4234.67	1412.56	7.22; 7.39; 7.84; 6.40	0 - 1	2; 8; 22	36	--	4.323e+03 - 1.201e+04	1.228e+04; 2.606e+04; 1.822e+04; 4.392e+03	46.68 - 52.29		46.57 - 51.73	46.85 - 52.86	5_T14-342T352gf_E2_low.raw-HCDlow-MS-Filter; 8_T14-342T352gf_E2_low.raw-HCDlow-MS-Filter; 3_T14-342T352gf_E2_low.raw-HCDlow-MS-Filter	C:/Temp/Byologic ongoing work FZ/HILIC-T14-GF/Search N-gly/5_T14-342T352gf_E2_low.raw-HCDlow-MS-Filter/5_T14-342T352gf_E2_low.raw-HCDlow-MS-Filter.byrslt; C:/Temp/Byologic ongoing work FZ/HILIC-T14-GF/Search N-gly/8_T14-342T352gf_E2_low.raw-HCDlow-MS-Filter/8_T14-342T352gf_E2_low.raw-HCDlow-MS-Filter.byrslt; C:/Temp/Byologic ongoing work FZ/HILIC-T14-GF/Search N-gly/3_T14-342T352gf_E2_low.raw-HCDlow-MS-Filter/3_T14-342T352gf_E2_low.raw-HCDlow-MS-Filter.byrslt	C:/Temp/Byologic ongoing work FZ/Rare Glycan/5_T14-342T352gf_E2_low.raw; C:/Temp/Byologic ongoing work FZ/Rare Glycan/8_T14-342T352gf_E2_low.raw; C:/Temp/Byologic ongoing work FZ/Rare Glycan/3_T14-342T352gf_E2_low.raw	trypsin @ R,K | C-term	59	59	0	0	0	--			hcd		NonReference	5.54	1e+05 - 4e+05			0.09				--	1 in 1
P04070-R.nRTFVLNFIK.I-HexNAc(4)Hex(4)NeuAc(1)	6735	39594; 39586; 41760; 41756; 42593; 42568; 42578; 42586; 42600; 42611; 42626; 45486; 45440; 45450; 45463; 45475; 45495; 45505; 45517; 46813; 46791; 46796; 46806; 46824; 46834; 49557; 49544; 49550; 49562	17; 18; 19; 20; 21; 22	1001.7867 - 1001.7958	55.2300; 55.0500; 50.6300; 50.4400; 55.1800; 54.6900; 54.8500; 55.0100; 55.3600; 55.5300; 55.7200; 50.1100; 49.4700; 49.6000; 49.7700; 49.9400; 50.2800; 50.4600; 50.6500; 55.3300; 54.8200; 54.9700; 55.1500; 55.5200; 55.6900; 49.7600; 49.4200; 49.5800	4968; 4950; 4501; 4483; 4934; 4883; 4899; 4916; 4952; 4970; 4990; 4555; 4487; 4519; 4537; 4573; 4592; 4611; 4943; 4891; 4907; 4925; 4963; 4980; 4448; 4413; 4430; 4467	sp|P04070|PROC_HUMAN Vitamin K-dependent protein C OS=Homo sapiens OX=9606 GN=PROC PE=1 SV=1	P04070	N	355	R.nRTFVLNFIK.I	HexNAc(4)Hex(4)NeuAc(1)	4	4				#N/A	3002.3382 - 3002.3656	NGlycan/1751.6242	NA	#N/A	NA	NA	#N/A	NA	#N/A	NA	FALSE	FALSE	FALSE	Bi	FALSE	Mono-sialylation	FALSE	FALSE	16100	1	69945.9	5_T14-342T352gf_E2_low	64.43	0.0041	16100	11615	2	74.68	3	1	490	494	0.0041	3.2	3.2	4094.5	1365.84	1.38	-1	2	807	3912	4650	10100	74.68		74.62	74.74	5_T14-342T352gf_E2_low.raw-HCDlow-MS-Filter	C:/Temp/Byologic ongoing work FZ/HILIC-T14-GF/Search N-gly/5_T14-342T352gf_E2_low.raw-HCDlow-MS-Filter/5_T14-342T352gf_E2_low.raw-HCDlow-MS-Filter.byrslt	C:/Temp/Byologic ongoing work FZ/Rare Glycan/5_T14-342T352gf_E2_low.raw	trypsin @ R,K | C-term	86	86	0	0	0	5_t14-342t352gf_e2_low.ScanId;v=1;d1=7290.7290.3			hcd		NonReference	5.34	70000			0.06				FTMS + p NSI d w Full ms2 1366.87@hcd20.00 [110.00-2000.00]	1 in 1
P04070-R.nRTFVLNFIK.I-HexNAc(4)Hex(5)Fuc(1)	6914	45452	20	1007.46	49.62	4503	sp|P04070|PROC_HUMAN Vitamin K-dependent protein C OS=Homo sapiens OX=9606 GN=PROC PE=1 SV=1	P04070	N	355	R.nRTFVLNFIK.I	HexNAc(4)Hex(5)Fuc(1)	4	5				#N/A	3019.37	NGlycan/1768.6395	1	#N/A	FALSE	FALSE	#N/A	NA	#N/A	NA	FALSE	FALSE	FALSE	Bi	FALSE	NA	FALSE	FALSE	22000	1	76782.1	8_T14-342T352gf_E2_low	29.98	0.28	22000	11668	2	8.24	4	1	665	670	0.28	30	30	4191.62	1048.91	0.67	1	8	565	16	598	2580	8.24		7.88	8.91	8_T14-342T352gf_E2_low.raw-HCDlow-MS-Filter	C:/Temp/Byologic ongoing work FZ/HILIC-T14-GF/Search N-gly/8_T14-342T352gf_E2_low.raw-HCDlow-MS-Filter/8_T14-342T352gf_E2_low.raw-HCDlow-MS-Filter.byrslt	C:/Temp/Byologic ongoing work FZ/Rare Glycan/8_T14-342T352gf_E2_low.raw	trypsin @ R,K | C-term	36	36	0	0	0	8_t14-342t352gf_e2_low.ScanId;v=1;d1=267.267.4			hcd		NonReference	5.51	90000			0.36				FTMS + p NSI d w Full ms2 1049.67@hcd20.00 [110.00-2000.00]	1 in 1
P04070-R.nRTFVLNFIK.I-HexNAc(4)Hex(5)Fuc(1)NeuAc(1)	7030	40195	17	1104.49	68.92	6364	sp|P04070|PROC_HUMAN Vitamin K-dependent protein C OS=Homo sapiens OX=9606 GN=PROC PE=1 SV=1	P04070	N	355	R.nRTFVLNFIK.I	HexNAc(4)Hex(5)Fuc(1)NeuAc(1)	4	5				#N/A	3310.45	NGlycan/2059.7349	1	#N/A	FALSE	FALSE	#N/A	NA	#N/A	NA	FALSE	FALSE	FALSE	Bi	FALSE	Mono-sialylation	FALSE	FALSE	392000	2	44001.5	6_T14-342T352gf_E2_low; 9_T14-342T352gf_E2_low	30.00 - 33.93	1.38e-04 - 1.25e-03	5.702e+04 - 3.353e+05	11766	2	50.66 - 57.29	3	1	366	371	1.38e-04 - 1.25e-03	0.0 - 0.0	0.0 - 0.0	4175.59	1392.87	0.61; 2.67	-2	4; 10	316	--	3.589e+03 - 1.543e+04	1.002e+04; 3.948e+03	50.66 - 57.29		50.20 - 56.54	51.41 - 57.64	6_T14-342T352gf_E2_low.raw-HCDlow-MS-Filter; 9_T14-342T352gf_E2_low.raw-HCDlow-MS-Filter	C:/Temp/Byologic ongoing work FZ/HILIC-T14-GF/Search N-gly/6_T14-342T352gf_E2_low.raw-HCDlow-MS-Filter/6_T14-342T352gf_E2_low.raw-HCDlow-MS-Filter.byrslt; C:/Temp/Byologic ongoing work FZ/HILIC-T14-GF/Search N-gly/9_T14-342T352gf_E2_low.raw-HCDlow-MS-Filter/9_T14-342T352gf_E2_low.raw-HCDlow-MS-Filter.byrslt	C:/Temp/Byologic ongoing work FZ/Rare Glycan/6_T14-342T352gf_E2_low.raw; C:/Temp/Byologic ongoing work FZ/Rare Glycan/9_T14-342T352gf_E2_low.raw	trypsin @ R,K | C-term	36	36	0	0	0	--			hcd		NonReference	6.13	2e+05 - 1e+06			0.23				--	1 in 1
P04070-R.nRTFVLNFIK.I-HexNAc(4)Hex(6)NeuAc(1)	10655	40185; 40174	17	832.6218 - 832.6228	68.6400; 68.4300	6334; 6312	sp|P04070|PROC_HUMAN Vitamin K-dependent protein C OS=Homo sapiens OX=9606 GN=PROC PE=1 SV=1	P04070	N	355	R.nRTFVLNFIK.I	HexNAc(4)Hex(6)NeuAc(1)	4	6				#N/A	3326.4583 - 3326.4620	NGlycan/2075.7298	NA	#N/A	NA	NA	#N/A	NA	#N/A	NA	FALSE	FALSE	FALSE	Bi	FALSE	Mono-sialylation	FALSE	FALSE	1680000	1	98539.7	10_T14-342T352gf_E2_low	141.66	4.6e-05	1680000	12341	2	35.63	3	1	525	530	4.6e-05	2.5	2.5	4264.62	1422.55	-3.34	1	12	159	969	94300	123000	35.63		35.4	36.37	10_T14-342T352gf_E2_low.raw-HCDlow-MS-Filter	C:/Temp/Byologic ongoing work FZ/HILIC-T14-GF/Search N-gly/10_T14-342T352gf_E2_low.raw-HCDlow-MS-Filter/10_T14-342T352gf_E2_low.raw-HCDlow-MS-Filter.byrslt	C:/Temp/Byologic ongoing work FZ/Rare Glycan/10_T14-342T352gf_E2_low.raw	trypsin @ R,K | C-term	55	55	0	0	0	10_t14-342t352gf_e2_low.ScanId;v=1;d1=2929.2929.3			hcd		NonReference	6.15	7000000			0.25				FTMS + p NSI d w Full ms2 1423.55@hcd20.00 [110.00-2000.00]	1 in 1
P04070-R.nRTFVLNFIK.I-HexNAc(5)Hex(5)Fuc(2)NeuAc(1)	11641	43187	19	1220.87	67.19	6160	sp|P04070|PROC_HUMAN Vitamin K-dependent protein C OS=Homo sapiens OX=9606 GN=PROC PE=1 SV=1	P04070	N	355	R.nRTFVLNFIK.I	HexNAc(5)Hex(5)Fuc(2)NeuAc(1)	5	5				#N/A	3659.59	NGlycan/2408.8722	2	#N/A	FALSE	FALSE	#N/A	NA	#N/A	NA	FALSE	FALSE	FALSE	Tri	FALSE	Mono-sialylation	FALSE	FALSE	387000	1	98539.7	10_T14-342T352gf_E2_low	88.61	6.9e-05	387000	12341	2	35.69	4	1	525	530	6.9e-05	6.8	6.8	4264.62	1067.16	-1.24	1	12	159	971	23300	53200	35.69		35.4	36.6	10_T14-342T352gf_E2_low.raw-HCDlow-MS-Filter	C:/Temp/Byologic ongoing work FZ/HILIC-T14-GF/Search N-gly/10_T14-342T352gf_E2_low.raw-HCDlow-MS-Filter/10_T14-342T352gf_E2_low.raw-HCDlow-MS-Filter.byrslt	C:/Temp/Byologic ongoing work FZ/Rare Glycan/10_T14-342T352gf_E2_low.raw	trypsin @ R,K | C-term	55	55	0	0	0	10_t14-342t352gf_e2_low.ScanId;v=1;d1=2931.2931.4			hcd		NonReference	6.15	2000000			0.25				FTMS + p NSI d w Full ms2 1067.92@hcd20.00 [110.00-2000.00]	1 in 1
P04070-R.nRTFVLNFIK.I-HexNAc(5)Hex(5)NeuAc(2)	11938	43176; 43164; 46037; 46031; 47256; 49953; 49948	19; 20; 21; 22	1220.5347 - 1220.5395	66.8900; 66.5700; 61.2300; 60.9900; 66.5300; 61.0200; 60.8300	6130; 6099; 5725; 5701; 6078; 5620; 5600	sp|P04070|PROC_HUMAN Vitamin K-dependent protein C OS=Homo sapiens OX=9606 GN=PROC PE=1 SV=1	P04070	N	355	R.nRTFVLNFIK.I	HexNAc(5)Hex(5)NeuAc(2)	5	5				#N/A	3658.5822 - 3658.5967	NGlycan/2407.8518	NA	#N/A	NA	NA	#N/A	NA	#N/A	NA	FALSE	FALSE	FALSE	Tri	FALSE	Di-sialylation	FALSE	FALSE	66900	1	78084.6	12_T14-342T352-gf_E1_low	29.98	0.49	66900	12571	3	73.88	5	23	573	602	0.59	9.9	9.9	6955.97	1392.2	1.53	1	15	803	646	1650	2920	73.88		73.52	74.57	12_T14-342T352-gf_E1_low.raw-HCDlow-MS-Filter	C:/Temp/Byologic ongoing work FZ/HILIC-T14-GF/Search N-gly/12_T14-342T352-gf_E1_low.raw-HCDlow-MS-Filter/12_T14-342T352-gf_E1_low.raw-HCDlow-MS-Filter.byrslt	C:/Temp/Byologic ongoing work FZ/Rare Glycan/12_T14-342T352-gf_E1_low.raw	trypsin @ R,K | C-term	86	87	0	0	1	12_t14-342t352-gf_e1_low.ScanId;v=1;d1=6657.6657.5			hcd		NonReference	9.03	400000			0.36				FTMS + p NSI d w Full ms2 1393.21@hcd20.00 [110.00-2000.00]	1 in 1
P04070-R.nRTFVLNFIK.I-HexNAc(5)Hex(6)Fuc(2)NeuAc(1)	12648	27537	11	1274.88	33.55	2631	sp|P04070|PROC_HUMAN Vitamin K-dependent protein C OS=Homo sapiens OX=9606 GN=PROC PE=1 SV=1	P04070	N	355	R.nRTFVLNFIK.I	HexNAc(5)Hex(6)Fuc(2)NeuAc(1)	5	6				#N/A	3821.61	NGlycan/2570.9250	2	#N/A	FALSE	FALSE	#N/A	NA	#N/A	NA	FALSE	FALSE	FALSE	Tri	FALSE	Mono-sialylation	FALSE	FALSE	529000	1	121010	9_T14-342T352-gf_E1_low	68.39	0.0042	529000	13504	2	64.08	4	1	620	624	0.0042	1.1	1.1	4107.57	1027.9	0.2	0	9	354	1073	12700	10600	64.08		62.51	65.48	9_T14-342T352-gf_E1_low.raw-HCDlow-MS-Filter	C:/Temp/Byologic ongoing work FZ/HILIC-T14-GF/Search N-gly/9_T14-342T352-gf_E1_low.raw-HCDlow-MS-Filter/9_T14-342T352-gf_E1_low.raw-HCDlow-MS-Filter.byrslt	C:/Temp/Byologic ongoing work FZ/Rare Glycan/9_T14-342T352-gf_E1_low.raw	trypsin @ R,K | C-term	76	76	0	33	0	9_t14-342t352-gf_e1_low.ScanId;v=1;d1=5762.5762.4			hcd		NonReference	8.99	2000000			0.08				FTMS + p NSI d w Full ms2 1028.41@hcd20.00 [110.00-2000.00]	1 in 1
P04070-K.RnRTFVLNFIK.I-HexNAc(5)Hex(6)Fuc(2)NeuAc(2)	12797	10862	4	1423.95	64.58	6063	sp|P04070|PROC_HUMAN Vitamin K-dependent protein C OS=Homo sapiens OX=9606 GN=PROC PE=1 SV=1	P04070	N	355	K.RnRTFVLNFIK.I	HexNAc(5)Hex(6)Fuc(2)NeuAc(2)	5	6				#N/A	4268.84	NGlycan/2862.0205	2	#N/A	FALSE	FALSE	#N/A	NA	#N/A	NA	FALSE	FALSE	FALSE	Tri	FALSE	Di-sialylation	FALSE	FALSE	59400	1	92006.3	4_T14-342T352gf_E2_low	29.99	0.0004	59400	13770	2	71.83	3	1	402	405	0.0004	15.6	15.6	3980.49	1327.84	0.19	0	24	113	2842	1710	3630	71.83		71.47	72.78	4_T14-342T352gf_E2_low.raw-HCDlow-MS-Filter	C:/Temp/Byologic ongoing work FZ/HILIC-T14-GF/Search N-gly/4_T14-342T352gf_E2_low.raw-HCDlow-MS-Filter/4_T14-342T352gf_E2_low.raw-HCDlow-MS-Filter.byrslt	C:/Temp/Byologic ongoing work FZ/Rare Glycan/4_T14-342T352gf_E2_low.raw	trypsin @ R,K | C-term	38	38	0	0	0	4_t14-342t352gf_e2_low.ScanId;v=1;d1=6770.6770.3			hcd		NonReference	5.5	200000			0.46				FTMS + p NSI d w Full ms2 1328.17@hcd20.00 [110.00-2000.00]	1 in 1
P04070-R.nRTFVLNFIK.I-HexNAc(5)Hex(6)Fuc(3)NeuAc(1)	13047	23204; 23188; 31746; 31739; 31751; 50755	9; 13; 23	1323.5678 - 1323.5763	58.2800; 58.0900; 58.4000; 58.2300; 58.4900; 57.3400	5229; 5209; 5264; 5247; 5273; 5147	sp|P04070|PROC_HUMAN Vitamin K-dependent protein C OS=Homo sapiens OX=9606 GN=PROC PE=1 SV=1	P04070	N	355	R.nRTFVLNFIK.I	HexNAc(5)Hex(6)Fuc(3)NeuAc(1)	5	6				#N/A	3967.6816 - 3967.7070	NGlycan/2716.9829	3	#N/A	FALSE	FALSE	#N/A	NA	#N/A	NA	FALSE	FALSE	FALSE	Tri	FALSE	Mono-sialylation	FALSE	FALSE	1210000	2	122342	11_T14-342T352gf_E2_low	29.99 - 30.00	1.54e-03 - 7.70e-02	1210000	13902	3	48.28	4	1	639	651	1.54e-03 - 7.70e-02	0.9 - 30.0	0.9 - 9.2	5107.97	1278	2.29; 3.26; 3.93	0	14	692	--	42700	6.986e+03; 6.946e+03; 4.055e+03	48.28		47.54	49.49	11_T14-342T352gf_E2_low.raw-HCDlow-MS-Filter	C:/Temp/Byologic ongoing work FZ/HILIC-T14-GF/Search N-gly/11_T14-342T352gf_E2_low.raw-HCDlow-MS-Filter/11_T14-342T352gf_E2_low.raw-HCDlow-MS-Filter.byrslt	C:/Temp/Byologic ongoing work FZ/Rare Glycan/11_T14-342T352gf_E2_low.raw	trypsin @ R,K | C-term	69	69	0	0	0	--			hcd		NonReference	4.92	6000000			0.37				FTMS + p NSI d w Full ms2 1278.76@hcd20.00 [110.00-2000.00]	1 in 1	C6(Carbamidomethyl/57.0215)
P04070-R.nRTFVLNFIK.I-HexNAc(5)Hex(6)Fuc(3)NeuAc(3)	13361	14028	6	1517.63	41.89	3628	sp|P04070|PROC_HUMAN Vitamin K-dependent protein C OS=Homo sapiens OX=9606 GN=PROC PE=1 SV=1	P04070	N	355	R.nRTFVLNFIK.I	HexNAc(5)Hex(6)Fuc(3)NeuAc(3)	5	6				#N/A	4549.88	NGlycan/3299.1738	3	#N/A	FALSE	FALSE	#N/A	NA	#N/A	NA	FALSE	FALSE	FALSE	Tri	FALSE	Tri-sialylation	FALSE	FALSE	7120000	1	290400	3_T14-342T352gf_E2_low	123.72	0.00053	7120000	14178	2	24.13	3	1	1216	1220	0.00053	6.4	6.4	4091.57	1364.86	5.65	-1	22	50	299	384000	107000	24.13		23.28	24.81	3_T14-342T352gf_E2_low.raw-HCDlow-MS-Filter	C:/Temp/Byologic ongoing work FZ/HILIC-T14-GF/Search N-gly/3_T14-342T352gf_E2_low.raw-HCDlow-MS-Filter/3_T14-342T352gf_E2_low.raw-HCDlow-MS-Filter.byrslt	C:/Temp/Byologic ongoing work FZ/Rare Glycan/3_T14-342T352gf_E2_low.raw	trypsin @ R,K | C-term	129	129	0	0	0	3_t14-342t352gf_e2_low.ScanId;v=1;d1=1725.1725.3			hcd		NonReference	5.41	30000000			0.28				FTMS + p NSI d w Full ms2 1367.55@hcd20.00 [110.00-2000.00]	1 in 1
P04070-R.nRTFVLNFIK.I-HexNAc(5)Hex(6)Fuc(3)NeuAc(3)	13362	9159; 19897	4; 8	1138.4737 - 1138.4844	40.7400; 41.8900	3564; 3614	sp|P04070|PROC_HUMAN Vitamin K-dependent protein C OS=Homo sapiens OX=9606 GN=PROC PE=1 SV=1	P04070	N	355	R.nRTFVLNFIK.I	HexNAc(5)Hex(6)Fuc(3)NeuAc(3)	5	6				#N/A	4549.8658 - 4549.9084	NGlycan/3299.1738	3	#N/A	FALSE	FALSE	#N/A	NA	#N/A	NA	FALSE	FALSE	FALSE	Tri	FALSE	Tri-sialylation	FALSE	FALSE	111000	2	65128.2	7_T14-342T352gf_E2_low; 11_T14-342T352-gf_E1_low	30.00 - 30.00	2.99e-04 - 1.04e-02	4.372e+04 - 6.679e+04	14343	2	62.84 - 64.90	3	1	451	456	2.99e-04 - 1.10e-02	0.6 - 0.6	0.6 - 0.6	4232.69	1411.9	0.38; 3.06; 3.05; 2.43	-2	6; 13	48	--	3.112e+03 - 3.798e+03	4.560e+03; 4.634e+03; 4.954e+03; 5.491e+03	62.84 - 64.90		62.67 - 64.85	63.37 - 65.89	7_T14-342T352gf_E2_low.raw-HCDlow-MS-Filter; 11_T14-342T352-gf_E1_low.raw-HCDlow-MS-Filter	C:/Temp/Byologic ongoing work FZ/HILIC-T14-GF/Search N-gly/7_T14-342T352gf_E2_low.raw-HCDlow-MS-Filter/7_T14-342T352gf_E2_low.raw-HCDlow-MS-Filter.byrslt; C:/Temp/Byologic ongoing work FZ/HILIC-T14-GF/Search N-gly/11_T14-342T352-gf_E1_low.raw-HCDlow-MS-Filter/11_T14-342T352-gf_E1_low.raw-HCDlow-MS-Filter.byrslt	C:/Temp/Byologic ongoing work FZ/Rare Glycan/7_T14-342T352gf_E2_low.raw; C:/Temp/Byologic ongoing work FZ/Rare Glycan/11_T14-342T352-gf_E1_low.raw	trypsin @ R,K | C-term	41	41	0	0	0	--			hcd		NonReference	6.07	2e+05 - 3e+05			0.06		[64,85 65,08]. [65,31 65,89]		--	1 in 1
P04070-R.nRTFVLNFIK.I-HexNAc(5)Hex(6)Fuc(4)NeuAc(1)	13521	7679	3	1372.26	83.92	7771	sp|P04070|PROC_HUMAN Vitamin K-dependent protein C OS=Homo sapiens OX=9606 GN=PROC PE=1 SV=1	P04070	N	355	R.nRTFVLNFIK.I	HexNAc(5)Hex(6)Fuc(4)NeuAc(1)	5	6				#N/A	4113.77	NGlycan/2863.0409	4	#N/A	FALSE	FALSE	#N/A	NA	#N/A	NA	FALSE	FALSE	FALSE	Tri	FALSE	Mono-sialylation	FALSE	FALSE	9150000	2	22603.7	5_T14-342T352gf_E2_low	29.98 - 30.00	6.60e-04 - 5.54e-02	9140000	14433	2	58.35	3	1	110	119	6.60e-04 - 5.54e-02	9.5 - 30.0	8.3 - 9.2	4587.9	1530.31	1.62; 0.10; 1.58	-1	2	29	--	249000	2.621e+04; 3.037e+03; 3.129e+03	58.35		57.16	60.96	5_T14-342T352gf_E2_low.raw-HCDlow-MS-Filter	C:/Temp/Byologic ongoing work FZ/HILIC-T14-GF/Search N-gly/5_T14-342T352gf_E2_low.raw-HCDlow-MS-Filter/5_T14-342T352gf_E2_low.raw-HCDlow-MS-Filter.byrslt	C:/Temp/Byologic ongoing work FZ/Rare Glycan/5_T14-342T352gf_E2_low.raw	trypsin @ R,K | C-term	15	15	0	0	0	--			hcd		NonReference	7.18	40000000			0.29		[57,16 59,41]. [59,47 60,96]		--	1 in 1
P04070-R.nRTFVLNFIK.I-HexNAc(5)Hex(6)Fuc(4)NeuAc(1)	13522	18398	7	1029.45	83.92	7863	sp|P04070|PROC_HUMAN Vitamin K-dependent protein C OS=Homo sapiens OX=9606 GN=PROC PE=1 SV=1	P04070	N	355	R.nRTFVLNFIK.I	HexNAc(5)Hex(6)Fuc(4)NeuAc(1)	5	6				#N/A	4113.77	NGlycan/2863.0409	4	#N/A	FALSE	FALSE	#N/A	NA	#N/A	NA	FALSE	FALSE	FALSE	Tri	FALSE	Mono-sialylation	FALSE	FALSE	805000	2	22603.7	5_T14-342T352-gf_E1_low	29.99 - 30.00	5.68e-02 - 2.65e-01	805000	14433	2	63.54	4	1	110	119	5.68e-02 - 2.65e-01	30.0 - 30.0	8.5 - 9.2	4587.9	1147.98	3.50; 2.74; 5.79; 0.15	-1	1	29	--	19100	4.418e+03; 8.135e+03; 4.842e+03; 5.595e+03	63.54		61.43	65.31	5_T14-342T352-gf_E1_low.raw-HCDlow-MS-Filter	C:/Temp/Byologic ongoing work FZ/HILIC-T14-GF/Search N-gly/5_T14-342T352-gf_E1_low.raw-HCDlow-MS-Filter/5_T14-342T352-gf_E1_low.raw-HCDlow-MS-Filter.byrslt	C:/Temp/Byologic ongoing work FZ/Rare Glycan/5_T14-342T352-gf_E1_low.raw	trypsin @ R,K | C-term	15	15	0	0	0	--			hcd		NonReference	7.18	4000000			0.25		[61,43 62,00]. [62,00 63,32]. [63,32 65,31]		--	1 in 1
P04070-K.RnRTFVLNFIK.I-HexNAc(5)Hex(6)Fuc(4)NeuAc(1)	13562	27039	10	1424.29	64.17	5917	sp|P04070|PROC_HUMAN Vitamin K-dependent protein C OS=Homo sapiens OX=9606 GN=PROC PE=1 SV=1	P04070	N	355	K.RnRTFVLNFIK.I	HexNAc(5)Hex(6)Fuc(4)NeuAc(1)	5	6				#N/A	4269.86	NGlycan/2863.0409	4	#N/A	FALSE	FALSE	#N/A	NA	#N/A	NA	FALSE	FALSE	FALSE	Tri	FALSE	Mono-sialylation	FALSE	FALSE	1170000	2	105571	6_T14-342T352gf_E2_low; 8_T14-342T352gf_E2_low; 4_T14-342T352gf_E2_low	59.09 - 82.03	9.45e-03 - 3.10e-02	6.856e+04 - 1.020e+06	15255	2	21.56 - 21.81	4	1	441	444	9.45e-03 - 3.10e-02	0.7 - 9.8	0.7 - 9.8	4056.5	1015.13	8.98; 6.20; 6.67	0	4; 8; 24	947	--	7.608e+03 - 1.671e+05	1.187e+05; 9.054e+04; 4.309e+04	21.56 - 21.81		21.28 - 21.76	21.84 - 22.06	6_T14-342T352gf_E2_low.raw-HCDlow-MS-Filter; 8_T14-342T352gf_E2_low.raw-HCDlow-MS-Filter; 4_T14-342T352gf_E2_low.raw-HCDlow-MS-Filter	C:/Temp/Byologic ongoing work FZ/HILIC-T14-GF/Search N-gly/6_T14-342T352gf_E2_low.raw-HCDlow-MS-Filter/6_T14-342T352gf_E2_low.raw-HCDlow-MS-Filter.byrslt; C:/Temp/Byologic ongoing work FZ/HILIC-T14-GF/Search N-gly/8_T14-342T352gf_E2_low.raw-HCDlow-MS-Filter/8_T14-342T352gf_E2_low.raw-HCDlow-MS-Filter.byrslt; C:/Temp/Byologic ongoing work FZ/HILIC-T14-GF/Search N-gly/4_T14-342T352gf_E2_low.raw-HCDlow-MS-Filter/4_T14-342T352gf_E2_low.raw-HCDlow-MS-Filter.byrslt	C:/Temp/Byologic ongoing work FZ/Rare Glycan/6_T14-342T352gf_E2_low.raw; C:/Temp/Byologic ongoing work FZ/Rare Glycan/8_T14-342T352gf_E2_low.raw; C:/Temp/Byologic ongoing work FZ/Rare Glycan/4_T14-342T352gf_E2_low.raw	trypsin @ R,K | C-term	43	43	0	0	0	--			hcd		NonReference	4.7	3e+05 - 4e+06			0.06				--	1 in 1
P04070-R.nRTFVLNFIK.I-HexNAc(5)Hex(6)NeuAc(1)	13908	40165; 40154; 40176	17	1177.5149 - 1177.5228	68.1700; 67.9600; 68.4600	6285; 6263; 6316	sp|P04070|PROC_HUMAN Vitamin K-dependent protein C OS=Homo sapiens OX=9606 GN=PROC PE=1 SV=1	P04070	N	355	R.nRTFVLNFIK.I	HexNAc(5)Hex(6)NeuAc(1)	5	6				#N/A	3529.5229 - 3529.5466	NGlycan/2278.8092	NA	#N/A	NA	NA	#N/A	NA	#N/A	NA	FALSE	FALSE	FALSE	Tri	FALSE	Mono-sialylation	FALSE	FALSE	2300000	1	154348	2_T14-342T352gf_E2_low	29.97	0.17	2300000	16784	3	74.61	4	1,3	1297	1311	0.17	10.2	1.2	5116.2	1280.06	2.11	0	20	134	2618	33500	2820	74.61		73.2	76.21	2_T14-342T352gf_E2_low.raw-HCDlow-MS-Filter	C:/Temp/Byologic ongoing work FZ/HILIC-T14-GF/Search N-gly/2_T14-342T352gf_E2_low.raw-HCDlow-MS-Filter/2_T14-342T352gf_E2_low.raw-HCDlow-MS-Filter.byrslt	C:/Temp/Byologic ongoing work FZ/Rare Glycan/2_T14-342T352gf_E2_low.raw	trypsin @ R,K | C-term	131	131	0	7	0	2_t14-342t352gf_e2_low.ScanId;v=1;d1=7046.7046.4			hcd		NonReference	8.05	10000000			1.25				FTMS + p NSI d w Full ms2 1280.81@hcd20.00 [110.00-2000.00]	1 in 1
P04070-R.nRTFVLNFIK.I-HexNAc(5)Hex(6)NeuAc(3)	14513	34703	14	1371.58	52.44	4795	sp|P04070|PROC_HUMAN Vitamin K-dependent protein C OS=Homo sapiens OX=9606 GN=PROC PE=1 SV=1	P04070	N	355	R.nRTFVLNFIK.I	HexNAc(5)Hex(6)NeuAc(3)	5	6				#N/A	4111.71	NGlycan/2861.0001	NA	#N/A	NA	NA	#N/A	NA	#N/A	NA	FALSE	FALSE	FALSE	Tri	FALSE	Tri-sialylation	FALSE	FALSE	5900	1	330584	9_T14-342T352gf_E2_low	83.88	0.00018	5900	18779	2	57.52	3	3	2357	2360	0.00018	14.4	14.4	4018.56	1340.53	7.06	0	10	107	2588	1700	6950	57.52		57.46	57.58	9_T14-342T352gf_E2_low.raw-HCDlow-MS-Filter	C:/Temp/Byologic ongoing work FZ/HILIC-T14-GF/Search N-gly/9_T14-342T352gf_E2_low.raw-HCDlow-MS-Filter/9_T14-342T352gf_E2_low.raw-HCDlow-MS-Filter.byrslt	C:/Temp/Byologic ongoing work FZ/Rare Glycan/9_T14-342T352gf_E2_low.raw	trypsin @ R,K | C-term	253	253	0	0	0	9_t14-342t352gf_e2_low.ScanId;v=1;d1=5102.5102.3			hcd		NonReference	4.92	20000			0.06				FTMS + p NSI d w Full ms2 1341.54@hcd20.00 [110.00-2000.00]	3 in 3
P04070-R.nRTFVLNFIK.I-HexNAc(5)Hex(7)Fuc(1)NeuAc(1)	14693	50811; 50800	23	1280.2212 - 1280.2227	58.6900; 58.4200	5281; 5255	sp|P04070|PROC_HUMAN Vitamin K-dependent protein C OS=Homo sapiens OX=9606 GN=PROC PE=1 SV=1	P04070	N	355	R.nRTFVLNFIK.I	HexNAc(5)Hex(7)Fuc(1)NeuAc(1)	5	7				#N/A	3837.6419 - 3837.6464	NGlycan/2586.9200	1	#N/A	FALSE	FALSE	#N/A	NA	#N/A	NA	FALSE	FALSE	FALSE	Tri	FALSE	Mono-sialylation	FALSE	FALSE	71500	1	162932	7_T14-342T352gf_E2_low	30	0.0027	71500	19241	2	65.6	3	4	1419	1423	0.0027	6.6	1.2	4063.57	1355.53	0.66	0	6	224	3132	3900	4100	65.6		65.31	66.18	7_T14-342T352gf_E2_low.raw-HCDlow-MS-Filter	C:/Temp/Byologic ongoing work FZ/HILIC-T14-GF/Search N-gly/7_T14-342T352gf_E2_low.raw-HCDlow-MS-Filter/7_T14-342T352gf_E2_low.raw-HCDlow-MS-Filter.byrslt	C:/Temp/Byologic ongoing work FZ/Rare Glycan/7_T14-342T352gf_E2_low.raw	trypsin @ R,K | C-term	181	181	0	0	0	7_t14-342t352gf_e2_low.ScanId;v=1;d1=6139.6139.3			hcd		NonReference	8.06	300000			0.06				FTMS + p NSI d w Full ms2 1356.21@hcd20.00 [110.00-2000.00]	2 in 2
P04070-R.nRTFVLNFIK.I-HexNAc(5)Hex(7)Fuc(1)NeuAc(2)	14750	15725	6	1377.25	63.3	5899	sp|P04070|PROC_HUMAN Vitamin K-dependent protein C OS=Homo sapiens OX=9606 GN=PROC PE=1 SV=1	P04070	N	355	R.nRTFVLNFIK.I	HexNAc(5)Hex(7)Fuc(1)NeuAc(2)	5	7		Change glycan and peptide		#N/A	4128.74	NGlycan/2878.0154	1	#N/A	FALSE	FALSE	#N/A	NA	#N/A	NA	FALSE	FALSE	FALSE	Tri	FALSE	Di-sialylation	FALSE	FALSE	122000	1	44380.8	2_T14-342T352gf_E2_low	29.99	0.058	122000	6514	2	53.8	3	1	197	204	0.058	10.8	10.8	4792.76	1598.59	3.8	-1	20	235	2045	7270	3670	53.8		53.11	53.97	2_T14-342T352gf_E2_low.raw-HCDlow-MS-Filter	C:/Temp/Byologic ongoing work FZ/HILIC-T14-GF/Search N-gly/2_T14-342T352gf_E2_low.raw-HCDlow-MS-Filter/2_T14-342T352gf_E2_low.raw-HCDlow-MS-Filter.byrslt	C:/Temp/Byologic ongoing work FZ/Rare Glycan/2_T14-342T352gf_E2_low.raw	trypsin @ R,K | C-term	21	21	0	0	0	2_t14-342t352gf_e2_low.ScanId;v=1;d1=4959.4959.3			hcd		NonReference	7.99	600000			0.06				FTMS + p NSI d w Full ms2 1598.94@hcd20.00 [110.00-2000.00]	1 in 1
P04070-R.nRTFVLNFIK.I-HexNAc(5)Hex(7)Fuc(1)NeuAc(2)	14751	23189	9	1377.25	58.1	5210	sp|P04070|PROC_HUMAN Vitamin K-dependent protein C OS=Homo sapiens OX=9606 GN=PROC PE=1 SV=1	P04070	N	355	R.nRTFVLNFIK.I	HexNAc(5)Hex(7)Fuc(1)NeuAc(2)	5	7				#N/A	4128.74	NGlycan/2878.0154	1	#N/A	FALSE	FALSE	#N/A	NA	#N/A	NA	FALSE	FALSE	FALSE	Tri	FALSE	Di-sialylation	FALSE	FALSE	29300	2	331729	9_T14-342T352gf_E2_low; 10_T14-342T352gf_E2_low	30.00 - 30.00	1.21e-03 - 2.81e-02	3.286e+03 - 2.605e+04	6626	2	36.00 - 36.42	4	1	1746	1753	1.21e-03 - 2.81e-02	0.9 - 4.3	0.9 - 4.3	4737.88	1185.48	-2.97; -2.25	-1	10; 12	274	--	9.665e+02 - 3.130e+03	2.266e+04; 2.976e+04	36.00 - 36.42		35.71 - 36.37	36.17 - 36.48	9_T14-342T352gf_E2_low.raw-HCDlow-MS-Filter; 10_T14-342T352gf_E2_low.raw-HCDlow-MS-Filter	C:/Temp/Byologic ongoing work FZ/HILIC-T14-GF/Search N-gly/9_T14-342T352gf_E2_low.raw-HCDlow-MS-Filter/9_T14-342T352gf_E2_low.raw-HCDlow-MS-Filter.byrslt; C:/Temp/Byologic ongoing work FZ/HILIC-T14-GF/Search N-gly/10_T14-342T352gf_E2_low.raw-HCDlow-MS-Filter/10_T14-342T352gf_E2_low.raw-HCDlow-MS-Filter.byrslt	C:/Temp/Byologic ongoing work FZ/Rare Glycan/9_T14-342T352gf_E2_low.raw; C:/Temp/Byologic ongoing work FZ/Rare Glycan/10_T14-342T352gf_E2_low.raw	trypsin @ R,K | C-term	284	284	0	0	0	--			hcd		NonReference	6.39	1e+04 - 1e+05			0.06				--	1 in 1
P04070-R.nRTFVLNFIK.I-HexNAc(5)Hex(7)Fuc(1)NeuAc(2)	14752	15743	6	1377.25	63.53	5923	sp|P04070|PROC_HUMAN Vitamin K-dependent protein C OS=Homo sapiens OX=9606 GN=PROC PE=1 SV=1	P04070	N	355	R.nRTFVLNFIK.I	HexNAc(5)Hex(7)Fuc(1)NeuAc(2)	5	7		Change glycan and peptide		#N/A	4128.73	NGlycan/2878.0154	1	#N/A	FALSE	FALSE	#N/A	NA	#N/A	NA	FALSE	FALSE	FALSE	Tri	FALSE	Di-sialylation	FALSE	FALSE	74400	1	35713.7	11_T14-342T352-gf_E1_low	29.99	0.017	74400	6927	3	72.2	4	1	66	75	0.018	30	30	5047.92	1262.99	2.2	-1	13	850	1036	3050	4800	72.2		71.97	72.78	11_T14-342T352-gf_E1_low.raw-HCDlow-MS-Filter	C:/Temp/Byologic ongoing work FZ/HILIC-T14-GF/Search N-gly/11_T14-342T352-gf_E1_low.raw-HCDlow-MS-Filter/11_T14-342T352-gf_E1_low.raw-HCDlow-MS-Filter.byrslt	C:/Temp/Byologic ongoing work FZ/Rare Glycan/11_T14-342T352-gf_E1_low.raw	trypsin @ R,K | C-term	10	10	0	0	0	11_t14-342t352-gf_e1_low.ScanId;v=1;d1=6663.6663.4			hcd		NonReference	7.7	400000			0.4				FTMS + p NSI d w Full ms2 1263.50@hcd20.00 [110.00-2000.00]	1 in 1	C2(Carbamidomethyl/57.0215)
P04070-R.nRTFVLNFIK.I-HexNAc(5)Hex(7)Fuc(1)NeuAc(2)	14753	15765	6	1377.26	63.91	5962	sp|P04070|PROC_HUMAN Vitamin K-dependent protein C OS=Homo sapiens OX=9606 GN=PROC PE=1 SV=1	P04070	N	355	R.nRTFVLNFIK.I	HexNAc(5)Hex(7)Fuc(1)NeuAc(2)	5	7		Change glycan and peptide		#N/A	4128.75	NGlycan/2878.0154	1	#N/A	FALSE	FALSE	#N/A	NA	#N/A	NA	FALSE	FALSE	FALSE	Tri	FALSE	Di-sialylation	FALSE	FALSE	74800	2	336142	5_T14-342T352-gf_E1_low; 5_T14-342T352gf_E2_low	29.99 - 30.00	1.13e-04 - 5.49e-03	2.939e+04 - 4.542e+04	7036	2	70.58 - 75.20	4	1	594	603	1.13e-04 - 5.49e-03	1.8 - 7.8	1.8 - 7.8	4981.96	1246.5	-0.29; 1.84	1	1; 2	178	--	3.566e+03 - 4.435e+03	4.438e+03; 3.826e+03	70.58 - 75.20		70.52 - 75.02	71.21 - 75.26	5_T14-342T352-gf_E1_low.raw-HCDlow-MS-Filter; 5_T14-342T352gf_E2_low.raw-HCDlow-MS-Filter	C:/Temp/Byologic ongoing work FZ/HILIC-T14-GF/Search N-gly/5_T14-342T352-gf_E1_low.raw-HCDlow-MS-Filter/5_T14-342T352-gf_E1_low.raw-HCDlow-MS-Filter.byrslt; C:/Temp/Byologic ongoing work FZ/HILIC-T14-GF/Search N-gly/5_T14-342T352gf_E2_low.raw-HCDlow-MS-Filter/5_T14-342T352gf_E2_low.raw-HCDlow-MS-Filter.byrslt	C:/Temp/Byologic ongoing work FZ/Rare Glycan/5_T14-342T352-gf_E1_low.raw; C:/Temp/Byologic ongoing work FZ/Rare Glycan/5_T14-342T352gf_E2_low.raw	trypsin @ R,K | C-term	76	76	0	0	0	--			hcd		NonReference	6.31	1e+05 - 2e+05			0.15				--	1 in 1
P04070-K.RnRTFVLNFIK.I-HexNAc(5)Hex(7)Fuc(1)NeuAc(2)	14771	5157	2	1429.27	63.44	6087	sp|P04070|PROC_HUMAN Vitamin K-dependent protein C OS=Homo sapiens OX=9606 GN=PROC PE=1 SV=1	P04070	N	355	K.RnRTFVLNFIK.I	HexNAc(5)Hex(7)Fuc(1)NeuAc(2)	5	7				#N/A	4284.8	NGlycan/2878.0154	1	#N/A	FALSE	FALSE	#N/A	NA	#N/A	NA	FALSE	FALSE	FALSE	Tri	FALSE	Di-sialylation	FALSE	FALSE	69000	1	105313	6_T14-342T352gf_E2_low	33.57	0.00014	69000	7119	2	48.78	3	1	116	119	0.00014	2	2	4313.57	1438.86	0.63	-1	4	95	2096	12000	8750	48.78		48.56	48.84	6_T14-342T352gf_E2_low.raw-HCDlow-MS-Filter	C:/Temp/Byologic ongoing work FZ/HILIC-T14-GF/Search N-gly/6_T14-342T352gf_E2_low.raw-HCDlow-MS-Filter/6_T14-342T352gf_E2_low.raw-HCDlow-MS-Filter.byrslt	C:/Temp/Byologic ongoing work FZ/Rare Glycan/6_T14-342T352gf_E2_low.raw	trypsin @ R,K | C-term	21	21	0	0	0	6_t14-342t352gf_e2_low.ScanId;v=1;d1=4419.4419.3			hcd		NonReference	7.37	300000			0.06				FTMS + p NSI d w Full ms2 1441.56@hcd20.00 [110.00-2000.00]	1 in 1
P04070-R.nQTPLPLIK.I-HexNAc(6)Hex(5)Fuc(1)NeuAc(1)	15446	40123; 40101; 40113; 40134; 40141	17	1163.8455 - 1163.8493	67.3300; 66.9200; 67.1500; 67.5100; 67.7000	6201; 6161; 6183; 6219; 6238	sp|P04070|PROC_HUMAN Vitamin K-dependent protein C OS=Homo sapiens OX=9606 GN=PROC PE=1 SV=1	P04070	N	355	R.nQTPLPLIK.I	HexNAc(6)Hex(5)Fuc(1)NeuAc(1)	6	5		No Fuc ion,O-gly		#N/A	3488.5146 - 3488.5261	NGlycan/2465.8937	1	#N/A	FALSE	FALSE	#N/A	NA	#N/A	NA	FALSE	FALSE	FALSE	Tetra	FALSE	Mono-sialylation	FALSE	FALSE	3730000	2	351893	5_T14-342T352-gf_E1_low; 8_T14-342T352gf_E2_low; 9_T14-342T352gf_E2_low; 4_T14-342T352gf_E2_low	29.97 - 30.00	1.26e-04 - 1.40e-01	6.377e+05 - 1.469e+06	7208	2	66.57 - 73.03	3	1	1370	1378	1.26e-04 - 1.40e-01	0.5 - 26.4	0.5 - 26.4	4794.92	1599.32	-5.40; -3.91; -1.28; 2.32; -0.94	0	1; 8; 10; 24	10	--	2.360e+04 - 5.945e+04	2.786e+03; 3.833e+03; 5.232e+03; 8.298e+03; 3.837e+03	66.57 - 73.03		65.57 - 71.86	67.16 - 74.01	5_T14-342T352-gf_E1_low.raw-HCDlow-MS-Filter; 8_T14-342T352gf_E2_low.raw-HCDlow-MS-Filter; 9_T14-342T352gf_E2_low.raw-HCDlow-MS-Filter; 4_T14-342T352gf_E2_low.raw-HCDlow-MS-Filter	C:/Temp/Byologic ongoing work FZ/HILIC-T14-GF/Search N-gly/5_T14-342T352-gf_E1_low.raw-HCDlow-MS-Filter/5_T14-342T352-gf_E1_low.raw-HCDlow-MS-Filter.byrslt; C:/Temp/Byologic ongoing work FZ/HILIC-T14-GF/Search N-gly/8_T14-342T352gf_E2_low.raw-HCDlow-MS-Filter/8_T14-342T352gf_E2_low.raw-HCDlow-MS-Filter.byrslt; C:/Temp/Byologic ongoing work FZ/HILIC-T14-GF/Search N-gly/9_T14-342T352gf_E2_low.raw-HCDlow-MS-Filter/9_T14-342T352gf_E2_low.raw-HCDlow-MS-Filter.byrslt; C:/Temp/Byologic ongoing work FZ/HILIC-T14-GF/Search N-gly/4_T14-342T352gf_E2_low.raw-HCDlow-MS-Filter/4_T14-342T352gf_E2_low.raw-HCDlow-MS-Filter.byrslt	C:/Temp/Byologic ongoing work FZ/Rare Glycan/5_T14-342T352-gf_E1_low.raw; C:/Temp/Byologic ongoing work FZ/Rare Glycan/8_T14-342T352gf_E2_low.raw; C:/Temp/Byologic ongoing work FZ/Rare Glycan/9_T14-342T352gf_E2_low.raw; C:/Temp/Byologic ongoing work FZ/Rare Glycan/4_T14-342T352gf_E2_low.raw	trypsin @ R,K | C-term	160	160	0	0	0	--			hcd		NonReference	8	3e+06 - 7e+06			0.33				--	1 in 1
P04070-R.nRTFVLNFIK.I-HexNAc(6)Hex(7)	15631	31661	13	1202.2	54.94	4906	sp|P04070|PROC_HUMAN Vitamin K-dependent protein C OS=Homo sapiens OX=9606 GN=PROC PE=1 SV=1	P04070	N	355	R.nRTFVLNFIK.I	HexNAc(6)Hex(7)	6	7				#N/A	3603.59	NGlycan/2352.8460	NA	#N/A	NA	NA	#N/A	NA	#N/A	NA	FALSE	FALSE	FALSE	Tetra	FALSE	NA	FALSE	FALSE	2730000	2	351893	5_T14-342T352-gf_E1_low; 5_T14-342T352gf_E2_low; 8_T14-342T352gf_E2_low; 4_T14-342T352-gf_E1_low; 4_T14-342T352gf_E2_low	29.97 - 30.00	1.13e-04 - 9.25e-01	3.223e+04 - 1.344e+06	7208	2	62.79 - 73.03	4	1	1370	1378	1.13e-04 - 9.25e-01	4.2 - 30.0	4.2 - 30.0	4794.92	1199.74	-3.05; -4.44; -3.18; -4.41; -0.84; -0.23; 3.26	0 - 1	1; 2; 8; 23; 24	10	--	1.683e+03 - 4.193e+04	3.398e+03; 3.532e+03; 6.178e+03; 2.723e+03; 2.754e+03; 2.698e+03; 3.494e+03	62.79 - 73.03		61.68 - 72.21	63.76 - 73.84	5_T14-342T352-gf_E1_low.raw-HCDlow-MS-Filter; 5_T14-342T352gf_E2_low.raw-HCDlow-MS-Filter; 8_T14-342T352gf_E2_low.raw-HCDlow-MS-Filter; 4_T14-342T352-gf_E1_low.raw-HCDlow-MS-Filter; 4_T14-342T352gf_E2_low.raw-HCDlow-MS-Filter	C:/Temp/Byologic ongoing work FZ/HILIC-T14-GF/Search N-gly/5_T14-342T352-gf_E1_low.raw-HCDlow-MS-Filter/5_T14-342T352-gf_E1_low.raw-HCDlow-MS-Filter.byrslt; C:/Temp/Byologic ongoing work FZ/HILIC-T14-GF/Search N-gly/5_T14-342T352gf_E2_low.raw-HCDlow-MS-Filter/5_T14-342T352gf_E2_low.raw-HCDlow-MS-Filter.byrslt; C:/Temp/Byologic ongoing work FZ/HILIC-T14-GF/Search N-gly/8_T14-342T352gf_E2_low.raw-HCDlow-MS-Filter/8_T14-342T352gf_E2_low.raw-HCDlow-MS-Filter.byrslt; C:/Temp/Byologic ongoing work FZ/HILIC-T14-GF/Search N-gly/4_T14-342T352-gf_E1_low.raw-HCDlow-MS-Filter/4_T14-342T352-gf_E1_low.raw-HCDlow-MS-Filter.byrslt; C:/Temp/Byologic ongoing work FZ/HILIC-T14-GF/Search N-gly/4_T14-342T352gf_E2_low.raw-HCDlow-MS-Filter/4_T14-342T352gf_E2_low.raw-HCDlow-MS-Filter.byrslt	C:/Temp/Byologic ongoing work FZ/Rare Glycan/5_T14-342T352-gf_E1_low.raw; C:/Temp/Byologic ongoing work FZ/Rare Glycan/5_T14-342T352gf_E2_low.raw; C:/Temp/Byologic ongoing work FZ/Rare Glycan/8_T14-342T352gf_E2_low.raw; C:/Temp/Byologic ongoing work FZ/Rare Glycan/4_T14-342T352-gf_E1_low.raw; C:/Temp/Byologic ongoing work FZ/Rare Glycan/4_T14-342T352gf_E2_low.raw	trypsin @ R,K | C-term	160	160	0	0	0	--			hcd		NonReference	8	1e+05 - 6e+06			0.46		[61,68 63,11]. [65,45 66,92]		--	1 in 1
P04070-R.nRTFVLNFIK.I-HexNAc(6)Hex(7)Fuc(1)NeuAc(1)	15880	13235; 13211	6	1347.9193 - 1347.9239	29.5000; 29.1900	2310; 2276	sp|P04070|PROC_HUMAN Vitamin K-dependent protein C OS=Homo sapiens OX=9606 GN=PROC PE=1 SV=1	P04070	N	355	R.nRTFVLNFIK.I	HexNAc(6)Hex(7)Fuc(1)NeuAc(1)	6	7				#N/A	4040.7360 - 4040.7497	NGlycan/2789.9993	1	#N/A	FALSE	FALSE	#N/A	NA	#N/A	NA	FALSE	FALSE	FALSE	Tetra	FALSE	Mono-sialylation	FALSE	FALSE	60900	1	89190.3	12_T14-342T352-gf_E1_low	29.99	0.95	60900	7665	3	52.07	5	1	172	189	0.97	0.5	0.5	5764.39	1153.89	7.04	0	15	669	289	3000	8450	52.07		51.2	52.9	12_T14-342T352-gf_E1_low.raw-HCDlow-MS-Filter	C:/Temp/Byologic ongoing work FZ/HILIC-T14-GF/Search N-gly/12_T14-342T352-gf_E1_low.raw-HCDlow-MS-Filter/12_T14-342T352-gf_E1_low.raw-HCDlow-MS-Filter.byrslt	C:/Temp/Byologic ongoing work FZ/Rare Glycan/12_T14-342T352-gf_E1_low.raw	trypsin @ R,K | C-term	22	22	0	0	0	12_t14-342t352-gf_e1_low.ScanId;v=1;d1=4544.4544.5			hcd		NonReference	6.38	300000			0.29				FTMS + p NSI d w Full ms2 1154.50@hcd20.00 [110.00-2000.00]	1 in 1
P04070-R.nRTFVLNFIK.I-HexNAc(6)Hex(7)Fuc(1)NeuAc(4)	16186	19332; 46925; 46844	8; 21	1229.4976 - 1229.5101	33.4900; 57.8300; 55.9200	2718; 5197; 5003	sp|P04070|PROC_HUMAN Vitamin K-dependent protein C OS=Homo sapiens OX=9606 GN=PROC PE=1 SV=1	P04070	N	355	R.nRTFVLNFIK.I	HexNAc(6)Hex(7)Fuc(1)NeuAc(4)	6	7				#N/A	4913.9614 - 4914.0112	NGlycan/3663.2856	1	#N/A	FALSE	FALSE	#N/A	NA	#N/A	NA	FALSE	FALSE	FALSE	Tetra	FALSE	Tetra-sialylation	FALSE	FALSE	42300	1	60523.6	5_T14-342T352gf_E2_low	30	0.00033	42300	7738	2	63.36	4	1	514	523	0.00033	26.9	26.9	4874.89	1219.73	9.59	0	2	489	3211	5030	3220	63.36		62.67	63.76	5_T14-342T352gf_E2_low.raw-HCDlow-MS-Filter	C:/Temp/Byologic ongoing work FZ/HILIC-T14-GF/Search N-gly/5_T14-342T352gf_E2_low.raw-HCDlow-MS-Filter/5_T14-342T352gf_E2_low.raw-HCDlow-MS-Filter.byrslt	C:/Temp/Byologic ongoing work FZ/Rare Glycan/5_T14-342T352gf_E2_low.raw	trypsin @ R,K | C-term	73	73	0	0	0	5_t14-342t352gf_e2_low.ScanId;v=1;d1=6071.6071.4			hcd		NonReference	9.16	200000			0.06				FTMS + p NSI d w Full ms2 1220.25@hcd20.00 [110.00-2000.00]	1 in 1
P04070-R.nRTFVLNFIK.I-HexNAc(6)Hex(7)Fuc(2)NeuAc(1)	16369	1327; 51148	1; 23	1396.5960 - 1396.6011	70.4200; 69.1900	6624; 6329	sp|P04070|PROC_HUMAN Vitamin K-dependent protein C OS=Homo sapiens OX=9606 GN=PROC PE=1 SV=1	P04070	N	355	R.nRTFVLNFIK.I	HexNAc(6)Hex(7)Fuc(2)NeuAc(1)	6	7				#N/A	4186.7661 - 4186.7815	NGlycan/2936.0572	2	#N/A	FALSE	FALSE	#N/A	NA	#N/A	NA	FALSE	FALSE	FALSE	Tetra	FALSE	Mono-sialylation	FALSE	FALSE	336000	1	41016.7	11_T14-342T352gf_E2_low	52.89	0.00063	336000	8249	2	22.46	3	1	133	138	0.00063	9.4	9.4	4505.71	1502.91	2.86	0	14	251	167	29500	7880	22.46		21.33	22.75	11_T14-342T352gf_E2_low.raw-HCDlow-MS-Filter	C:/Temp/Byologic ongoing work FZ/HILIC-T14-GF/Search N-gly/11_T14-342T352gf_E2_low.raw-HCDlow-MS-Filter/11_T14-342T352gf_E2_low.raw-HCDlow-MS-Filter.byrslt	C:/Temp/Byologic ongoing work FZ/Rare Glycan/11_T14-342T352gf_E2_low.raw	trypsin @ R,K | C-term	15	15	0	0	0	11_t14-342t352gf_e2_low.ScanId;v=1;d1=1598.1598.3			hcd		NonReference	9.97	1000000			0.12				FTMS + p NSI d w Full ms2 1503.93@hcd20.00 [110.00-2000.00]	1 in 1
P04070-R.nRTFVLNFIK.I-HexNAc(6)Hex(7)Fuc(3)NeuAc(3)	17480	19373	8	1229.76	34.2	2792	sp|P04070|PROC_HUMAN Vitamin K-dependent protein C OS=Homo sapiens OX=9606 GN=PROC PE=1 SV=1	P04070	N	355	R.nRTFVLNFIK.I	HexNAc(6)Hex(7)Fuc(3)NeuAc(3)	6	7				#N/A	4915.02	NGlycan/3664.3060	3	#N/A	FALSE	FALSE	#N/A	NA	#N/A	NA	FALSE	FALSE	FALSE	Tetra	FALSE	Tri-sialylation	FALSE	FALSE	1830000	2	48198.3	5_T14-342T352gf_E2_low; 9_T14-342T352gf_E2_low; 2_T14-342T352gf_E2_low	3.19 - 30.00	2.27e-04 - 1.96e-03	1.919e+05 - 1.190e+06	8764	2	30.14 - 65.00	3	1	216	222	2.27e-04 - 1.96e-03	0.0 - 1.3	0.0 - 1.3	4646.8	1549.94	5.52; 6.31; -0.12; -1.57	0 - 1	2; 10; 20	238	--	1.188e+04 - 2.008e+04	2.184e+04; 1.648e+04; 4.859e+03; 1.308e+04	30.14 - 65.00		29.39 - 64.78	31.50 - 65.90	5_T14-342T352gf_E2_low.raw-HCDlow-MS-Filter; 9_T14-342T352gf_E2_low.raw-HCDlow-MS-Filter; 2_T14-342T352gf_E2_low.raw-HCDlow-MS-Filter	C:/Temp/Byologic ongoing work FZ/HILIC-T14-GF/Search N-gly/5_T14-342T352gf_E2_low.raw-HCDlow-MS-Filter/5_T14-342T352gf_E2_low.raw-HCDlow-MS-Filter.byrslt; C:/Temp/Byologic ongoing work FZ/HILIC-T14-GF/Search N-gly/9_T14-342T352gf_E2_low.raw-HCDlow-MS-Filter/9_T14-342T352gf_E2_low.raw-HCDlow-MS-Filter.byrslt; C:/Temp/Byologic ongoing work FZ/HILIC-T14-GF/Search N-gly/2_T14-342T352gf_E2_low.raw-HCDlow-MS-Filter/2_T14-342T352gf_E2_low.raw-HCDlow-MS-Filter.byrslt	C:/Temp/Byologic ongoing work FZ/Rare Glycan/5_T14-342T352gf_E2_low.raw; C:/Temp/Byologic ongoing work FZ/Rare Glycan/9_T14-342T352gf_E2_low.raw; C:/Temp/Byologic ongoing work FZ/Rare Glycan/2_T14-342T352gf_E2_low.raw	trypsin @ R,K | C-term	17	17	0	0	0	--			hcd		NonReference	4.77	9e+05 - 5e+06			0.21				--	1 in 1
P04070-R.nRTFVLNFIK.I-HexNAc(6)Hex(7)Fuc(3)NeuAc(3)	17481	19293	8	984.011	32.83	2648	sp|P04070|PROC_HUMAN Vitamin K-dependent protein C OS=Homo sapiens OX=9606 GN=PROC PE=1 SV=1	P04070	N	355	R.nRTFVLNFIK.I	HexNAc(6)Hex(7)Fuc(3)NeuAc(3)	6	7				#N/A	4915.02	NGlycan/3664.3060	3	#N/A	FALSE	FALSE	#N/A	NA	#N/A	NA	FALSE	FALSE	FALSE	Tetra	FALSE	Tri-sialylation	FALSE	FALSE	1420000	2	48198.3	5_T14-342T352-gf_E1_low; 5_T14-342T352gf_E2_low; 9_T14-342T352gf_E2_low; 2_T14-342T352gf_E2_low	3.49 - 38.00	1.51e-04 - 2.13e-02	3.274e+04 - 9.525e+05	8764	2	21.94 - 66.70	4	1	216	222	1.51e-04 - 2.13e-02	0.0 - 0.0	0.0 - 0.0	4646.8	1162.71	-2.16; 2.19; 0.19; 3.11; 5.66; 2.38; 7.21	-2	1; 2; 10; 20	238	--	7.542e+03 - 1.584e+04	1.082e+04; 3.004e+03; 3.922e+03; 2.331e+04; 3.917e+03; 7.352e+03; 4.235e+03	21.94 - 66.70		21.76 - 65.34	22.29 - 66.98	5_T14-342T352-gf_E1_low.raw-HCDlow-MS-Filter; 5_T14-342T352gf_E2_low.raw-HCDlow-MS-Filter; 9_T14-342T352gf_E2_low.raw-HCDlow-MS-Filter; 2_T14-342T352gf_E2_low.raw-HCDlow-MS-Filter	C:/Temp/Byologic ongoing work FZ/HILIC-T14-GF/Search N-gly/5_T14-342T352-gf_E1_low.raw-HCDlow-MS-Filter/5_T14-342T352-gf_E1_low.raw-HCDlow-MS-Filter.byrslt; C:/Temp/Byologic ongoing work FZ/HILIC-T14-GF/Search N-gly/5_T14-342T352gf_E2_low.raw-HCDlow-MS-Filter/5_T14-342T352gf_E2_low.raw-HCDlow-MS-Filter.byrslt; C:/Temp/Byologic ongoing work FZ/HILIC-T14-GF/Search N-gly/9_T14-342T352gf_E2_low.raw-HCDlow-MS-Filter/9_T14-342T352gf_E2_low.raw-HCDlow-MS-Filter.byrslt; C:/Temp/Byologic ongoing work FZ/HILIC-T14-GF/Search N-gly/2_T14-342T352gf_E2_low.raw-HCDlow-MS-Filter/2_T14-342T352gf_E2_low.raw-HCDlow-MS-Filter.byrslt	C:/Temp/Byologic ongoing work FZ/Rare Glycan/5_T14-342T352-gf_E1_low.raw; C:/Temp/Byologic ongoing work FZ/Rare Glycan/5_T14-342T352gf_E2_low.raw; C:/Temp/Byologic ongoing work FZ/Rare Glycan/9_T14-342T352gf_E2_low.raw; C:/Temp/Byologic ongoing work FZ/Rare Glycan/2_T14-342T352gf_E2_low.raw	trypsin @ R,K | C-term	17	17	0	0	0	--			hcd		NonReference	4.77	1e+05 - 4e+06			0.2		[65,34 66,07]. [66,64 66,98]		--	1 in 1
P04070-R.nRTFVLNFIK.I-HexNAc(6)Hex(7)NeuAc(3)	18315	31805	13	1493.29	59.93	5419	sp|P04070|PROC_HUMAN Vitamin K-dependent protein C OS=Homo sapiens OX=9606 GN=PROC PE=1 SV=1	P04070	N	355	R.nRTFVLNFIK.I	HexNAc(6)Hex(7)NeuAc(3)	6	7				#N/A	4476.85	NGlycan/3226.1323	NA	#N/A	NA	NA	#N/A	NA	#N/A	NA	FALSE	FALSE	FALSE	Tetra	FALSE	Tri-sialylation	FALSE	FALSE	3550000	1	240609	2_T14-342T352gf_E2_low	30	0.00057	3550000	8901	2	38.82	3	1	82	87	0.00057	9.7	9.7	4495.71	1499.58	-0.63	-1	20	712	1074	64100	7770	38.82		38.19	39.61	2_T14-342T352gf_E2_low.raw-HCDlow-MS-Filter	C:/Temp/Byologic ongoing work FZ/HILIC-T14-GF/Search N-gly/2_T14-342T352gf_E2_low.raw-HCDlow-MS-Filter/2_T14-342T352gf_E2_low.raw-HCDlow-MS-Filter.byrslt	C:/Temp/Byologic ongoing work FZ/Rare Glycan/2_T14-342T352gf_E2_low.raw	trypsin @ R,K | C-term	11	11	0	0	0	2_t14-342t352gf_e2_low.ScanId;v=1;d1=3394.3394.3			hcd		NonReference	5.44	20000000			0.99				FTMS + p NSI d w Full ms2 1502.25@hcd20.00 [110.00-2000.00]	1 in 1
P04070-R.nRTFVLNFIK.I-HexNAc(6)Hex(8)NeuAc(1)	18663	39658; 49969	17; 22	1353.2402 - 1353.2494	57.5100; 62.0900	5203; 5730	sp|P04070|PROC_HUMAN Vitamin K-dependent protein C OS=Homo sapiens OX=9606 GN=PROC PE=1 SV=1	P04070	N	355	R.nRTFVLNFIK.I	HexNAc(6)Hex(8)NeuAc(1)	6	8				#N/A	4056.6989 - 4056.7265	NGlycan/2805.9942	NA	#N/A	NA	NA	#N/A	NA	#N/A	NA	FALSE	FALSE	FALSE	Tetra	FALSE	Mono-sialylation	FALSE	FALSE	484000	1	240609	2_T14-342T352gf_E2_low	30	0.00024	484000	8901	2	38.82	4	1	82	87	0.00024	2.9	2.9	4495.71	1124.94	2.4	0	20	712	1087	14600	4960	38.82		38.53	39.5	2_T14-342T352gf_E2_low.raw-HCDlow-MS-Filter	C:/Temp/Byologic ongoing work FZ/HILIC-T14-GF/Search N-gly/2_T14-342T352gf_E2_low.raw-HCDlow-MS-Filter/2_T14-342T352gf_E2_low.raw-HCDlow-MS-Filter.byrslt	C:/Temp/Byologic ongoing work FZ/Rare Glycan/2_T14-342T352gf_E2_low.raw	trypsin @ R,K | C-term	11	11	0	0	0	2_t14-342t352gf_e2_low.ScanId;v=1;d1=3412.3412.4			hcd		NonReference	5.44	2000000			0.2				FTMS + p NSI d w Full ms2 1125.45@hcd20.00 [110.00-2000.00]	1 in 1
P04070-R.nRTFVLNFIK.I-HexNAc(6)Hex(8)NeuAc(1)	18664	49973; 49967	22	1015.1912 - 1015.1922	62.1800; 61.9900	5740; 5720	sp|P04070|PROC_HUMAN Vitamin K-dependent protein C OS=Homo sapiens OX=9606 GN=PROC PE=1 SV=1	P04070	N	355	R.nRTFVLNFIK.I	HexNAc(6)Hex(8)NeuAc(1)	6	8				#N/A	4056.7356 - 4056.7397	NGlycan/2805.9942	NA	#N/A	NA	NA	#N/A	NA	#N/A	NA	FALSE	FALSE	FALSE	Tetra	FALSE	Mono-sialylation	FALSE	FALSE	408000	2	516237	7_T14-342T352gf_E2_low; 11_T14-342T352-gf_E1_low	29.97 - 30.00	3.50e-01 - 4.40e-01	8.694e+04 - 3.206e+05	9105	2	44.62 - 76.55	3	1	1054	1058	3.50e-01 - 4.53e-01	0.0 - 0.0	0.0 - 0.0	4411.72	1471.58	5.41; 7.34	-1	6; 13	74	--	7.324e+03 - 1.242e+04	1.205e+04; 3.725e+03	44.62 - 76.55		44.51 - 76.13	44.85 - 77.10	7_T14-342T352gf_E2_low.raw-HCDlow-MS-Filter; 11_T14-342T352-gf_E1_low.raw-HCDlow-MS-Filter	C:/Temp/Byologic ongoing work FZ/HILIC-T14-GF/Search N-gly/7_T14-342T352gf_E2_low.raw-HCDlow-MS-Filter/7_T14-342T352gf_E2_low.raw-HCDlow-MS-Filter.byrslt; C:/Temp/Byologic ongoing work FZ/HILIC-T14-GF/Search N-gly/11_T14-342T352-gf_E1_low.raw-HCDlow-MS-Filter/11_T14-342T352-gf_E1_low.raw-HCDlow-MS-Filter.byrslt	C:/Temp/Byologic ongoing work FZ/Rare Glycan/7_T14-342T352gf_E2_low.raw; C:/Temp/Byologic ongoing work FZ/Rare Glycan/11_T14-342T352-gf_E1_low.raw	trypsin @ R,K | C-term	131	132	0	0	1	--			hcd		NonReference	5.87	4e+05 - 1e+06			0.19				--	1 in 1
P04070-R.nRTFVLNFIK.I-HexNAc(7)Hex(8)NeuAc(1)	19399	32317	13	1420.94	71.79	6611	sp|P04070|PROC_HUMAN Vitamin K-dependent protein C OS=Homo sapiens OX=9606 GN=PROC PE=1 SV=1	P04070	N	355	R.nRTFVLNFIK.I	HexNAc(7)Hex(8)NeuAc(1)	7	8				#N/A	4259.8	NGlycan/3009.0736	NA	#N/A	NA	NA	#N/A	NA	#N/A	NA	FALSE	FALSE	FALSE	LacNAc extension?	FALSE	Mono-sialylation	FALSE	FALSE	92300	2	516237	7_T14-342T352gf_E2_low; 11_T14-342T352gf_E2_low	30.00 - 30.00	1.82e-02 - 1.21e-01	1.884e+04 - 7.349e+04	9105	2	44.96 - 70.94	4	1	1054	1058	1.82e-02 - 1.21e-01	0	0	4411.72	1103.94	9.69; 9.12	-2	6; 14	74	--	2.263e+03 - 5.908e+03	1.431e+04; 6.044e+03	44.96 - 70.94		44.90 - 70.52	45.01 - 72.06	7_T14-342T352gf_E2_low.raw-HCDlow-MS-Filter; 11_T14-342T352gf_E2_low.raw-HCDlow-MS-Filter	C:/Temp/Byologic ongoing work FZ/HILIC-T14-GF/Search N-gly/7_T14-342T352gf_E2_low.raw-HCDlow-MS-Filter/7_T14-342T352gf_E2_low.raw-HCDlow-MS-Filter.byrslt; C:/Temp/Byologic ongoing work FZ/HILIC-T14-GF/Search N-gly/11_T14-342T352gf_E2_low.raw-HCDlow-MS-Filter/11_T14-342T352gf_E2_low.raw-HCDlow-MS-Filter.byrslt	C:/Temp/Byologic ongoing work FZ/Rare Glycan/7_T14-342T352gf_E2_low.raw; C:/Temp/Byologic ongoing work FZ/Rare Glycan/11_T14-342T352gf_E2_low.raw	trypsin @ R,K | C-term	131	132	0	0	1	--			hcd		NonReference	5.87	8e+04 - 3e+05			0.05				--	1 in 1
P04070-R.ACYnLTALALAPQSR.I-HexNAc(6)Hex(4)NeuAc(1)	3375	30824; 29017	12	1269.5507 - 1269.5526	56.7000; 28.2400	5103; 2143	sp|P04070|PROC_HUMAN Vitamin K-dependent protein C OS=Homo sapiens OX=9606 GN=PROC PE=1 SV=1	P04070	N	358	R.ACYnLTALALAPQSR.I	HexNAc(6)Hex(4)NeuAc(1)	6	4		O-gly		#N/A	3805.6301 - 3805.6359	NGlycan/2157.7829	NA	#N/A	NA	NA	#N/A	NA	#N/A	NA	FALSE	FALSE	FALSE	Tetra	FALSE	Mono-sialylation	FALSE	FALSE	3330000	2	204607	5_T14-342T352gf_E2_low; 7_T14-342T352gf_E2_low; 3_T14-342T352gf_E2_low	29.98 - 30.00	1.96e-03 - 1.65e-02	9.968e+04 - 2.643e+06	9261	2	53.16 - 80.14	3	1	551	558	1.96e-03 - 1.65e-02	1.5 - 28.4	1.5 - 28.4	4780.88	1594.64	-8.25; -1.36; 1.54; 0.55; -0.11	0 - 1	2; 6; 22	126	--	5.181e+03 - 8.942e+04	3.751e+03; 2.478e+03; 3.705e+03; 3.972e+03; 3.682e+03	53.16 - 80.14		52.11 - 79.50	55.12 - 80.20	5_T14-342T352gf_E2_low.raw-HCDlow-MS-Filter; 7_T14-342T352gf_E2_low.raw-HCDlow-MS-Filter; 3_T14-342T352gf_E2_low.raw-HCDlow-MS-Filter	C:/Temp/Byologic ongoing work FZ/HILIC-T14-GF/Search N-gly/5_T14-342T352gf_E2_low.raw-HCDlow-MS-Filter/5_T14-342T352gf_E2_low.raw-HCDlow-MS-Filter.byrslt; C:/Temp/Byologic ongoing work FZ/HILIC-T14-GF/Search N-gly/7_T14-342T352gf_E2_low.raw-HCDlow-MS-Filter/7_T14-342T352gf_E2_low.raw-HCDlow-MS-Filter.byrslt; C:/Temp/Byologic ongoing work FZ/HILIC-T14-GF/Search N-gly/3_T14-342T352gf_E2_low.raw-HCDlow-MS-Filter/3_T14-342T352gf_E2_low.raw-HCDlow-MS-Filter.byrslt	C:/Temp/Byologic ongoing work FZ/Rare Glycan/5_T14-342T352gf_E2_low.raw; C:/Temp/Byologic ongoing work FZ/Rare Glycan/7_T14-342T352gf_E2_low.raw; C:/Temp/Byologic ongoing work FZ/Rare Glycan/3_T14-342T352gf_E2_low.raw	trypsin @ R,K | C-term	81	81	0	0	0	--			hcd		NonReference	5.32	5e+05 - 1e+07			0.14				--	1 in 1
P04070-K.KISSKInYSVLR.I-HexNAc(5)Hex(6)NeuAc(3)	14385	27040	10	1423.61	64.23	5923	sp|P04070|PROC_HUMAN Vitamin K-dependent protein C OS=Homo sapiens OX=9606 GN=PROC PE=1 SV=1	P04070	N	360	K.KISSKInYSVLR.I	HexNAc(5)Hex(6)NeuAc(3)	5	6		Change glycan and peptide		#N/A	4267.81	NGlycan/2861.0001	NA	#N/A	NA	NA	#N/A	NA	#N/A	NA	FALSE	FALSE	FALSE	Tri	FALSE	Tri-sialylation	FALSE	FALSE	5960000	2	204607	5_T14-342T352-gf_E1_low; 5_T14-342T352gf_E2_low; 6_T14-342T352gf_E2_low; 7_T14-342T352gf_E2_low; 3_T14-342T352gf_E2_low; 4_T14-342T352gf_E2_low	29.97 - 30.00	3.99e-03 - 6.50e-01	2.671e+04 - 4.305e+06	9261	2	40.74 - 77.64	4	1	551	558	3.99e-03 - 6.50e-01	1.0 - 30.0	1.0 - 30.0	4780.88	1196.23	4.23; -7.70; 0.67; 2.70; 1.17; 0.24; -3.51; -1.43	-1	1; 2; 4; 6; 22; 24	126	--	4.462e+03 - 1.350e+05	3.103e+03; 1.001e+04; 4.532e+03; 2.561e+03; 3.059e+03; 1.144e+04; 4.642e+03; 1.381e+04	40.74 - 77.64		40.46 - 77.17	41.70 - 77.69	5_T14-342T352-gf_E1_low.raw-HCDlow-MS-Filter; 5_T14-342T352gf_E2_low.raw-HCDlow-MS-Filter; 6_T14-342T352gf_E2_low.raw-HCDlow-MS-Filter; 7_T14-342T352gf_E2_low.raw-HCDlow-MS-Filter; 3_T14-342T352gf_E2_low.raw-HCDlow-MS-Filter; 4_T14-342T352gf_E2_low.raw-HCDlow-MS-Filter	C:/Temp/Byologic ongoing work FZ/HILIC-T14-GF/Search N-gly/5_T14-342T352-gf_E1_low.raw-HCDlow-MS-Filter/5_T14-342T352-gf_E1_low.raw-HCDlow-MS-Filter.byrslt; C:/Temp/Byologic ongoing work FZ/HILIC-T14-GF/Search N-gly/5_T14-342T352gf_E2_low.raw-HCDlow-MS-Filter/5_T14-342T352gf_E2_low.raw-HCDlow-MS-Filter.byrslt; C:/Temp/Byologic ongoing work FZ/HILIC-T14-GF/Search N-gly/6_T14-342T352gf_E2_low.raw-HCDlow-MS-Filter/6_T14-342T352gf_E2_low.raw-HCDlow-MS-Filter.byrslt; C:/Temp/Byologic ongoing work FZ/HILIC-T14-GF/Search N-gly/7_T14-342T352gf_E2_low.raw-HCDlow-MS-Filter/7_T14-342T352gf_E2_low.raw-HCDlow-MS-Filter.byrslt; C:/Temp/Byologic ongoing work FZ/HILIC-T14-GF/Search N-gly/3_T14-342T352gf_E2_low.raw-HCDlow-MS-Filter/3_T14-342T352gf_E2_low.raw-HCDlow-MS-Filter.byrslt; C:/Temp/Byologic ongoing work FZ/HILIC-T14-GF/Search N-gly/4_T14-342T352gf_E2_low.raw-HCDlow-MS-Filter/4_T14-342T352gf_E2_low.raw-HCDlow-MS-Filter.byrslt	C:/Temp/Byologic ongoing work FZ/Rare Glycan/5_T14-342T352-gf_E1_low.raw; C:/Temp/Byologic ongoing work FZ/Rare Glycan/5_T14-342T352gf_E2_low.raw; C:/Temp/Byologic ongoing work FZ/Rare Glycan/6_T14-342T352gf_E2_low.raw; C:/Temp/Byologic ongoing work FZ/Rare Glycan/7_T14-342T352gf_E2_low.raw; C:/Temp/Byologic ongoing work FZ/Rare Glycan/3_T14-342T352gf_E2_low.raw; C:/Temp/Byologic ongoing work FZ/Rare Glycan/4_T14-342T352gf_E2_low.raw	trypsin @ R,K | C-term	81	81	0	0	0	--			hcd		NonReference	5.32	1e+05 - 2e+07			0.28		[65,68 66,68]. [68,23 69,81]		--	1 in 1
P04070-R.WWFSWRGRnTTIK.I-HexNAc(4)Hex(3)NeuAc(1)	6358	1256; 1239; 1247; 1269; 5193; 7338; 7321; 7326; 7344; 12408; 12399; 12417; 17879; 17856; 17868; 17891; 23829; 23821; 32245; 32237; 40237; 43227; 43186; 43195; 43220; 43233; 43242; 43256; 47315; 47303; 47319; 51146; 51135; 51142; 51147; 51149	1; 2; 3; 5; 7; 9; 13; 17; 19; 21; 23	1109.8221 - 1109.8299	69.0200; 68.7000; 68.8500; 69.3100; 63.8500; 69.1700; 68.8000; 68.9800; 69.3500; 69.0800; 68.9000; 69.3300; 69.4700; 69.0700; 69.2800; 69.6500; 69.4800; 69.7900; 69.5800; 70.3300; 68.2800; 67.1700; 67.3700; 68.1400; 68.4600; 68.6400; 68.3800; 68.1500; 68.6300; 68.7400; 68.2400; 68.4300; 68.9300; 69.2000	6479; 6445; 6461; 6509; 6131; 6334; 6297; 6315; 6352; 6318; 6300; 6342; 6442; 6402; 6424; 6460; 6374; 6357; 6415; 6394; 6501; 6272; 6158; 6178; 6258; 6290; 6308; 6345; 6262; 6240; 6286; 6287; 6239; 6257; 6305; 6330	sp|P04070|PROC_HUMAN Vitamin K-dependent protein C OS=Homo sapiens OX=9606 GN=PROC PE=1 SV=1	P04070	N	363	R.WWFSWRGRnTTIK.I	HexNAc(4)Hex(3)NeuAc(1)	4	3		O-gly		#N/A	3326.4444 - 3326.4678	NGlycan/1589.5714	NA	#N/A	NA	NA	#N/A	NA	#N/A	NA	FALSE	FALSE	FALSE	Bi	FALSE	Mono-sialylation	FALSE	FALSE	341000	1	422347	5_T14-342T352gf_E2_low	29.99	0.0015	341000	9594	3	63.65	4	1	2169	2183	0.0015	29.1	29.1	5589.23	1398.32	-0.07	0	2	671	3214	9840	4180	63.65		62.67	63.82	5_T14-342T352gf_E2_low.raw-HCDlow-MS-Filter	C:/Temp/Byologic ongoing work FZ/HILIC-T14-GF/Search N-gly/5_T14-342T352gf_E2_low.raw-HCDlow-MS-Filter/5_T14-342T352gf_E2_low.raw-HCDlow-MS-Filter.byrslt	C:/Temp/Byologic ongoing work FZ/Rare Glycan/5_T14-342T352gf_E2_low.raw	trypsin @ R,K | C-term	256	256	0	0	0	5_t14-342t352gf_e2_low.ScanId;v=1;d1=6075.6075.4			hcd		NonReference	6.36	2000000			0.5				FTMS + p NSI d w Full ms2 1399.08@hcd20.00 [110.00-2000.00]	1 in 1	C9(Carbamidomethyl/57.0215)
P04070-R.WHHHNITYWIQnYSEDLPR.I-HexNAc(3)Hex(4)NeuAc(1)	5607	13237	6	1353.25	29.54	2314	sp|P04070|PROC_HUMAN Vitamin K-dependent protein C OS=Homo sapiens OX=9606 GN=PROC PE=1 SV=1	P04070	N	364	R.WHHHNITYWIQnYSEDLPR.I	HexNAc(3)Hex(4)NeuAc(1)	3	4		O-gly		#N/A	4056.73	NGlycan/1548.5448	NA	#N/A	NA	NA	#N/A	NA	#N/A	NA	FALSE	FALSE	FALSE	Hybrid	FALSE	Mono-sialylation	FALSE	FALSE	1830000	1	129068	5_T14-342T352-gf_E1_low	29.99	0.0045	1830000	10074	3	74.61	4	1	238	248	0.0045	6.9	6.9	5052.08	1264.03	-0.32	1	1	54	1639	84700	5380	74.61		74.25	75.84	5_T14-342T352-gf_E1_low.raw-HCDlow-MS-Filter	C:/Temp/Byologic ongoing work FZ/HILIC-T14-GF/Search N-gly/5_T14-342T352-gf_E1_low.raw-HCDlow-MS-Filter/5_T14-342T352-gf_E1_low.raw-HCDlow-MS-Filter.byrslt	C:/Temp/Byologic ongoing work FZ/Rare Glycan/5_T14-342T352-gf_E1_low.raw	trypsin @ R,K | C-term	35	37	0	0	2	5_t14-342t352-gf_e1_low.ScanId;v=1;d1=7130.7130.4			hcd		NonReference	9.67	9000000			0.28				FTMS + p NSI d w Full ms2 1264.79@hcd20.00 [110.00-2000.00]	1 in 1
P04070-K.WWFSWRGRnTTIK.N-HexNAc(4)Hex(3)NeuAc(1)	845	40056; 40064; 40075; 40119; 40151; 40160; 40168; 40186; 40194; 40203; 40209; 40214; 40221; 40226; 40232; 40244; 40252; 40258; 40262; 40270; 40277; 40288; 40296; 40302; 40309; 40324; 40333; 40338; 40345; 40357; 40365; 40371; 40385; 40392; 40397; 40401; 40408; 40411; 40418; 40427; 40446; 40452; 40469; 40471; 40316	17	1109.8237 - 1109.8331	65.8200; 66.0200; 66.2600; 67.2700; 67.9200; 68.0600; 68.2300; 68.6800; 68.9100; 69.1500; 69.3400; 69.5200; 69.7700; 69.9500; 70.1400; 70.5100; 70.7600; 70.9500; 71.1300; 71.3200; 71.5300; 71.8100; 72.0500; 72.2400; 72.4400; 72.8100; 73.1700; 73.3600; 73.5500; 73.8000; 74.0100; 74.1800; 74.5700; 75.0900; 75.2900; 75.4600; 75.8200; 76.0100; 76.4300; 76.8200; 77.9300; 78.4900; 79.8000; 80.1000; 72.6300	6052; 6071; 6095; 6195; 6259; 6273; 6291; 6339; 6363; 6387; 6405; 6423; 6447; 6465; 6483; 6519; 6543; 6561; 6579; 6597; 6617; 6645; 6669; 6687; 6706; 6742; 6777; 6795; 6813; 6838; 6859; 6877; 6917; 6969; 6989; 7006; 7042; 7060; 7101; 7139; 7246; 7299; 7426; 7455; 6724	sp|P04070|PROC_HUMAN Vitamin K-dependent protein C OS=Homo sapiens OX=9606 GN=PROC PE=1 SV=1; sp|Q96N23|CFA54_HUMAN Cilia- and flagella-associated protein 54 OS=Homo sapiens OX=9606 GN=CFAP54 PE=2 SV=3	P04070	N	--	K.WWFSWRGRnTTIK.N	HexNAc(4)Hex(3)NeuAc(1)	4	3		O-gly		#N/A	3326.4493 - 3326.4776	NGlycan/1589.5714	NA	#N/A	NA	NA	#N/A	NA	#N/A	NA	FALSE	FALSE	FALSE	Bi	FALSE	Mono-sialylation	FALSE	FALSE	351000	2	152720	8_T14-342T352gf_E2_low; 4_T14-342T352-gf_E1_low	30.00 - 30.95	2.65e-03 - 3.80e-01	3.980e+04 - 3.108e+05	10155	2	8.44 - 51.24	4	1	515	520	2.65e-03 - 3.99e-01	9.6 - 15.9	9.6 - 15.9	4484.73	1122.19	-0.62; 7.13	-1	8; 23	151	--	3.261e+03 - 7.642e+03	1.215e+04; 5.914e+03	8.44 - 51.24		7.88 - 51.07	9.48 - 51.59	8_T14-342T352gf_E2_low.raw-HCDlow-MS-Filter; 4_T14-342T352-gf_E1_low.raw-HCDlow-MS-Filter	C:/Temp/Byologic ongoing work FZ/HILIC-T14-GF/Search N-gly/8_T14-342T352gf_E2_low.raw-HCDlow-MS-Filter/8_T14-342T352gf_E2_low.raw-HCDlow-MS-Filter.byrslt; C:/Temp/Byologic ongoing work FZ/HILIC-T14-GF/Search N-gly/4_T14-342T352-gf_E1_low.raw-HCDlow-MS-Filter/4_T14-342T352-gf_E1_low.raw-HCDlow-MS-Filter.byrslt	C:/Temp/Byologic ongoing work FZ/Rare Glycan/8_T14-342T352gf_E2_low.raw; C:/Temp/Byologic ongoing work FZ/Rare Glycan/4_T14-342T352-gf_E1_low.raw	trypsin @ R,K | C-term	47	48	0	0	1	--			hcd		NonReference	5.86	2e+05 - 1e+06			0.65				--	1 in 1
P04070-P.nYSK.S-HexNAc(5)Hex(6)Fuc(2)NeuAc(3)	12947	54033; 54016; 54020; 54028	24	1222.1197 - 1222.1264	62.1500; 61.4000; 61.5700; 62.0100	5769; 5694; 5711; 5755	sp|P04070|PROC_HUMAN Vitamin K-dependent protein C OS=Homo sapiens OX=9606 GN=PROC PE=1 SV=1; sp|Q05209|PTN12_HUMAN Tyrosine-protein phosphatase non-receptor type 12 OS=Homo sapiens OX=9606 GN=PTPN12 PE=1 SV=3	P04070	N	--	P.nYSK.S	HexNAc(5)Hex(6)Fuc(2)NeuAc(3)	5	6		No Fuc ion,Change glycan and peptide		#N/A	3663.3372 - 3663.3575	NGlycan/3153.1159	2	#N/A	FALSE	FALSE	#N/A	NA	#N/A	NA	FALSE	FALSE	FALSE	Tri	FALSE	Tri-sialylation	FALSE	FALSE	29100	1	152720	9_T14-342T352gf_E2_low	29.99	0.4	29100	10155	2	8.57	5	1	515	520	0.4	3.3	3.3	4484.73	897.954	-1.44	0	10	151	25	870	3680	8.57		8.05	9.1	9_T14-342T352gf_E2_low.raw-HCDlow-MS-Filter	C:/Temp/Byologic ongoing work FZ/HILIC-T14-GF/Search N-gly/9_T14-342T352gf_E2_low.raw-HCDlow-MS-Filter/9_T14-342T352gf_E2_low.raw-HCDlow-MS-Filter.byrslt	C:/Temp/Byologic ongoing work FZ/Rare Glycan/9_T14-342T352gf_E2_low.raw	trypsin @ R,K | C-term	47	48	0	0	1	9_t14-342t352gf_e2_low.ScanId;v=1;d1=311.311.5			hcd		NonReference	5.86	100000			0.64				FTMS + p NSI d w Full ms2 898.55@hcd20.00 [110.00-2000.00]	1 in 1
P04114-K.eLCTISHIFIPAmGnITYDFSFK.S-HexNAc(5)Hex(8)	14898	17312	7	1672.04	59.16	5377	sp|P04114|APOB_HUMAN Apolipoprotein B-100 OS=Homo sapiens OX=9606 GN=APOB PE=1 SV=2	P04114	E,M,N	332233343336	K.eLCTISHIFIPAmGnITYDFSFK.S	HexNAc(5)Hex(8)	5	8				#N/A	5013.09	Glu->pyro-Glu/-18.0106; Oxidation/15.9949; NGlycan/2311.8195	NA	#N/A	NA	NA	#N/A	NA	#N/A	NA	FALSE	FALSE	FALSE	Tri	FALSE	NA	FALSE	FALSE	4210000	1	492558	11_T14-342T352gf_E2_low	29.99	0.01	4210000	10320	3	56.05	4	1	478	490	0.01	3.7	3.7	5323.17	1331.8	-3.97	1	14	188	2344	139000	7020	56.05		54.59	57.03	11_T14-342T352gf_E2_low.raw-HCDlow-MS-Filter	C:/Temp/Byologic ongoing work FZ/HILIC-T14-GF/Search N-gly/11_T14-342T352gf_E2_low.raw-HCDlow-MS-Filter/11_T14-342T352gf_E2_low.raw-HCDlow-MS-Filter.byrslt	C:/Temp/Byologic ongoing work FZ/Rare Glycan/11_T14-342T352gf_E2_low.raw	trypsin @ R,K | C-term	57	57	0	0	0	11_t14-342t352gf_e2_low.ScanId;v=1;d1=5042.5042.4			hcd		NonReference	6.09	20000000			0.34				FTMS + p NSI d w Full ms2 1332.54@hcd20.00 [110.00-2000.00]	1 in 1
P04114-K.eLCTISHIFIPAMGnITYDFSFK.S-HexNAc(4)Hex(5)NeuAc(2)	8820	1576	1	1631.03	74.8	7074	sp|P04114|APOB_HUMAN Apolipoprotein B-100 OS=Homo sapiens OX=9606 GN=APOB PE=1 SV=2	P04114	E,N	33223336	K.eLCTISHIFIPAMGnITYDFSFK.S	HexNAc(4)Hex(5)NeuAc(2)	4	5				#N/A	4890.06	Glu->pyro-Glu/-18.0106; NGlycan/2204.7724	NA	#N/A	NA	NA	#N/A	NA	#N/A	NA	FALSE	FALSE	FALSE	Bi	FALSE	Di-sialylation	FALSE	FALSE	24300	1	100443	3_T14-342T352gf_E2_low	30	0.42	24300	10408	2	20.57	5	1	588	594	0.42	0.3	0.3	4637.84	928.575	9.98	0	22	16	140	7120	124000	20.57		20.51	20.62	3_T14-342T352gf_E2_low.raw-HCDlow-MS-Filter	C:/Temp/Byologic ongoing work FZ/HILIC-T14-GF/Search N-gly/3_T14-342T352gf_E2_low.raw-HCDlow-MS-Filter/3_T14-342T352gf_E2_low.raw-HCDlow-MS-Filter.byrslt	C:/Temp/Byologic ongoing work FZ/Rare Glycan/3_T14-342T352gf_E2_low.raw	trypsin @ R,K | C-term	95	96	0	0	1	3_t14-342t352gf_e2_low.ScanId;v=1;d1=1403.1403.5			hcd		NonReference	7.97	100000			0.06				FTMS + p NSI d w Full ms2 928.99@hcd20.00 [110.00-2000.00]	1 in 1
P04114-K.eLCTISHIFIPAMGnITYDFSFK.S-HexNAc(4)Hex(5)NeuAc(2)	8821	7509	3	1223.52	74.99	6904	sp|P04114|APOB_HUMAN Apolipoprotein B-100 OS=Homo sapiens OX=9606 GN=APOB PE=1 SV=2	P04114	E,N	33223336	K.eLCTISHIFIPAMGnITYDFSFK.S	HexNAc(4)Hex(5)NeuAc(2)	4	5		Change glycan and peptide		#N/A	4890.07	Glu->pyro-Glu/-18.0106; NGlycan/2204.7724	NA	#N/A	NA	NA	#N/A	NA	#N/A	NA	FALSE	FALSE	FALSE	Bi	FALSE	Di-sialylation	FALSE	FALSE	45700	1	142492	2_T14-342T352gf_E2_low	30	0.032	45700	10445	2	32.22	3	1	385	392	0.032	13.3	13.3	4665.82	1556.28	4.82	-1	20	613	643	7770	8410	32.22		32.17	32.79	2_T14-342T352gf_E2_low.raw-HCDlow-MS-Filter	C:/Temp/Byologic ongoing work FZ/HILIC-T14-GF/Search N-gly/2_T14-342T352gf_E2_low.raw-HCDlow-MS-Filter/2_T14-342T352gf_E2_low.raw-HCDlow-MS-Filter.byrslt	C:/Temp/Byologic ongoing work FZ/Rare Glycan/2_T14-342T352gf_E2_low.raw	trypsin @ R,K | C-term	39	39	0	0	0	2_t14-342t352gf_e2_low.ScanId;v=1;d1=2717.2717.3			hcd		NonReference	6.74	200000			0.06				FTMS + p NSI d w Full ms2 1556.63@hcd20.00 [110.00-2000.00]	1 in 1
P04114-K.eLCTISHIFIPAMGnITYDFSFK.S-HexNAc(4)Hex(5)NeuAc(2)	8822	7529	3	1223.52	75.67	6971	sp|P04114|APOB_HUMAN Apolipoprotein B-100 OS=Homo sapiens OX=9606 GN=APOB PE=1 SV=2	P04114	E,N	33223336	K.eLCTISHIFIPAMGnITYDFSFK.S	HexNAc(4)Hex(5)NeuAc(2)	4	5		Change glycan and peptide		#N/A	4890.05	Glu->pyro-Glu/-18.0106; NGlycan/2204.7724	NA	#N/A	NA	NA	#N/A	NA	#N/A	NA	FALSE	FALSE	FALSE	Bi	FALSE	Di-sialylation	FALSE	FALSE	31700	1	65128.2	7_T14-342T352gf_E2_low	30	0.014	31700	10451	2	58.29	4	1	48	56	0.014	14	14	4834.91	1209.73	1	1	6	48	2596	3570	3730	58.29		57.38	58.35	7_T14-342T352gf_E2_low.raw-HCDlow-MS-Filter	C:/Temp/Byologic ongoing work FZ/HILIC-T14-GF/Search N-gly/7_T14-342T352gf_E2_low.raw-HCDlow-MS-Filter/7_T14-342T352gf_E2_low.raw-HCDlow-MS-Filter.byrslt	C:/Temp/Byologic ongoing work FZ/Rare Glycan/7_T14-342T352gf_E2_low.raw	trypsin @ R,K | C-term	7	7	0	0	0	7_t14-342t352gf_e2_low.ScanId;v=1;d1=5350.5350.4			hcd		NonReference	6.07	100000			0.06				FTMS + p NSI d w Full ms2 1210.50@hcd20.00 [110.00-2000.00]	1 in 1
P04114-R.eVGTVLSQVYSKVHnGSEILFSYFQDLVITLPFELR.K-HexNAc(5)Hex(5)	11268	16938	7	1187.97	46.36	4025	sp|P04114|APOB_HUMAN Apolipoprotein B-100 OS=Homo sapiens OX=9606 GN=APOB PE=1 SV=2	P04114	E,N	42234237	R.eVGTVLSQVYSKVHnGSEILFSYFQDLVITLPFELR.K	HexNAc(5)Hex(5)	5	5				#N/A	5934.81	Glu->pyro-Glu/-18.0106; NGlycan/1825.6610	NA	#N/A	NA	NA	#N/A	NA	#N/A	NA	FALSE	FALSE	FALSE	Tri	FALSE	NA	FALSE	FALSE	434000	2	343740	6_T14-342T352gf_E2_low; 4_T14-342T352gf_E2_low	30.00 - 30.00	5.08e-04 - 6.32e-03	6.472e+04 - 3.693e+05	10500	2	23.02 - 47.88	4	1	363	369	5.08e-04 - 6.32e-03	6.2 - 11.6	6.2 - 11.6	4637.83	1160.46	-2.66; 2.80	-2	4; 24	58	--	5.780e+03 - 1.024e+04	8.118e+03; 4.438e+04	23.02 - 47.88		22.56 - 46.23	23.07 - 48.73	6_T14-342T352gf_E2_low.raw-HCDlow-MS-Filter; 4_T14-342T352gf_E2_low.raw-HCDlow-MS-Filter	C:/Temp/Byologic ongoing work FZ/HILIC-T14-GF/Search N-gly/6_T14-342T352gf_E2_low.raw-HCDlow-MS-Filter/6_T14-342T352gf_E2_low.raw-HCDlow-MS-Filter.byrslt; C:/Temp/Byologic ongoing work FZ/HILIC-T14-GF/Search N-gly/4_T14-342T352gf_E2_low.raw-HCDlow-MS-Filter/4_T14-342T352gf_E2_low.raw-HCDlow-MS-Filter.byrslt	C:/Temp/Byologic ongoing work FZ/Rare Glycan/6_T14-342T352gf_E2_low.raw; C:/Temp/Byologic ongoing work FZ/Rare Glycan/4_T14-342T352gf_E2_low.raw	trypsin @ R,K | C-term	33	33	0	0	0	--			hcd		NonReference	5.96	3e+05 - 2e+06			0.16				--	1 in 1
P04114-K.YDFnSSmLYSTAK.G-HexNAc(4)Hex(5)NeuAc(1)	8423	35975	15	1152.79	44.81	3789	sp|P04114|APOB_HUMAN Apolipoprotein B-100 OS=Homo sapiens OX=9606 GN=APOB PE=1 SV=2	P04114	N,M	34653468	K.YDFnSSmLYSTAK.G	HexNAc(4)Hex(5)NeuAc(1)	4	5				T-H	3455.34	NGlycan/1913.6770; Oxidation/15.9949	NA	NA	NA	NA	NA	NA	NA	NA	FALSE	FALSE	FALSE	Bi	FALSE	Mono-sialylation	FALSE	FALSE	29000	2	74499.7	8_T14-342T352gf_E2_low	30.00 - 30.00	3.11e-03 - 5.24e-03	29000	10541	2	62.82	3	1	195	200	3.11e-03 - 5.24e-03	20.6	20.6	4481.76	1494.93	10.05; 9.69	-1	8	46	--	1520	3.994e+03; 4.215e+03	62.82		62.18	63.05	8_T14-342T352gf_E2_low.raw-HCDlow-MS-Filter	C:/Temp/Byologic ongoing work FZ/HILIC-T14-GF/Search N-gly/8_T14-342T352gf_E2_low.raw-HCDlow-MS-Filter/8_T14-342T352gf_E2_low.raw-HCDlow-MS-Filter.byrslt	C:/Temp/Byologic ongoing work FZ/Rare Glycan/8_T14-342T352gf_E2_low.raw	trypsin @ R,K | C-term	24	24	0	0	0	--			hcd		NonReference	6.08	100000			0.06				--	1 in 1
P04114-K.YDFnSSmLYSTAK.G-HexNAc(4)Hex(5)NeuAc(2)	10273	38363	16	1249.82	47.16	4287	sp|P04114|APOB_HUMAN Apolipoprotein B-100 OS=Homo sapiens OX=9606 GN=APOB PE=1 SV=2	P04114	N,M	34653468	K.YDFnSSmLYSTAK.G	HexNAc(4)Hex(5)NeuAc(2)	4	5		Low b and y ions		T-L	3746.45	NGlycan/2204.7724; Oxidation/15.9949	NA	NA	NA	NA	NA	NA	NA	NA	FALSE	FALSE	FALSE	Bi	FALSE	Di-sialylation	FALSE	FALSE	3320000	1	429044	3_T14-342T352gf_E2_low	100.75	0.27	3320000	10837	2	20.68	4	1	352	358	0.27	16.5	16.5	4666.84	1167.72	6.71	1	22	460	83	343000	35900	20.68		20.23	21.92	3_T14-342T352gf_E2_low.raw-HCDlow-MS-Filter	C:/Temp/Byologic ongoing work FZ/HILIC-T14-GF/Search N-gly/3_T14-342T352gf_E2_low.raw-HCDlow-MS-Filter/3_T14-342T352gf_E2_low.raw-HCDlow-MS-Filter.byrslt	C:/Temp/Byologic ongoing work FZ/Rare Glycan/3_T14-342T352gf_E2_low.raw	trypsin @ R,K | C-term	42	42	0	0	0	3_t14-342t352gf_e2_low.ScanId;v=1;d1=1319.1319.4			hcd		NonReference	6.14	10000000			0.12				FTMS + p NSI d w Full ms2 1168.73@hcd20.00 [110.00-2000.00]	1 in 1
P04114-K.YDFnSSmLYSTAK.G-HexNAc(4)Hex(5)NeuAc(2)	10274	34258; 38332; 38319; 38354; 38791; 38802	14; 16	1249.8110 - 1249.8241	46.6900; 46.6700; 46.5000; 46.9700; 53.8000; 53.9300	4192; 4237; 4220; 4268; 4959; 4972	sp|P04114|APOB_HUMAN Apolipoprotein B-100 OS=Homo sapiens OX=9606 GN=APOB PE=1 SV=2	P04114	N,M	34653468	K.YDFnSSmLYSTAK.G	HexNAc(4)Hex(5)NeuAc(2)	4	5		Low b and y ions		T-L	3746.4113 - 3746.4504	NGlycan/2204.7724; Oxidation/15.9949	NA	NA	NA	NA	NA	NA	NA	NA	FALSE	FALSE	FALSE	Bi	FALSE	Di-sialylation	FALSE	FALSE	895000	2	101733	5_T14-342T352gf_E2_low; 6_T14-342T352gf_E2_low; 9_T14-342T352gf_E2_low; 2_T14-342T352gf_E2_low; 3_T14-342T352gf_E2_low	29.98 - 104.89	1.23e-04 - 1.58e-01	7.814e+03 - 7.518e+05	10900	2	23.00 - 68.74	3	1	576	581	1.23e-04 - 1.58e-01	3.0 - 9.2	3.0 - 9.2	4531.74	1511.59	9.41; 8.36; 1.80; 0.41	0 - 1	2; 4; 10; 20; 22	395	--	1.273e+03 - 4.680e+04	5.210e+03; 3.171e+03; 2.970e+04; 3.014e+04; 3.497e+04	23.00 - 68.74		22.77 - 68.62	23.62 - 68.80	5_T14-342T352gf_E2_low.raw-HCDlow-MS-Filter; 6_T14-342T352gf_E2_low.raw-HCDlow-MS-Filter; 9_T14-342T352gf_E2_low.raw-HCDlow-MS-Filter; 2_T14-342T352gf_E2_low.raw-HCDlow-MS-Filter; 3_T14-342T352gf_E2_low.raw-HCDlow-MS-Filter	C:/Temp/Byologic ongoing work FZ/HILIC-T14-GF/Search N-gly/5_T14-342T352gf_E2_low.raw-HCDlow-MS-Filter/5_T14-342T352gf_E2_low.raw-HCDlow-MS-Filter.byrslt; C:/Temp/Byologic ongoing work FZ/HILIC-T14-GF/Search N-gly/6_T14-342T352gf_E2_low.raw-HCDlow-MS-Filter/6_T14-342T352gf_E2_low.raw-HCDlow-MS-Filter.byrslt; C:/Temp/Byologic ongoing work FZ/HILIC-T14-GF/Search N-gly/9_T14-342T352gf_E2_low.raw-HCDlow-MS-Filter/9_T14-342T352gf_E2_low.raw-HCDlow-MS-Filter.byrslt; C:/Temp/Byologic ongoing work FZ/HILIC-T14-GF/Search N-gly/2_T14-342T352gf_E2_low.raw-HCDlow-MS-Filter/2_T14-342T352gf_E2_low.raw-HCDlow-MS-Filter.byrslt; C:/Temp/Byologic ongoing work FZ/HILIC-T14-GF/Search N-gly/3_T14-342T352gf_E2_low.raw-HCDlow-MS-Filter/3_T14-342T352gf_E2_low.raw-HCDlow-MS-Filter.byrslt	C:/Temp/Byologic ongoing work FZ/Rare Glycan/5_T14-342T352gf_E2_low.raw; C:/Temp/Byologic ongoing work FZ/Rare Glycan/6_T14-342T352gf_E2_low.raw; C:/Temp/Byologic ongoing work FZ/Rare Glycan/9_T14-342T352gf_E2_low.raw; C:/Temp/Byologic ongoing work FZ/Rare Glycan/2_T14-342T352gf_E2_low.raw; C:/Temp/Byologic ongoing work FZ/Rare Glycan/3_T14-342T352gf_E2_low.raw	trypsin @ R,K | C-term	68	68	0	0	0	--			hcd		NonReference	6.09	3e+04 - 3e+06			0.11				--	1 in 1
P04114-K.YDFnSSmLYSTAK.G-HexNAc(5)Hex(6)	12079	40551	18	1177.47	25.89	1929	sp|P04114|APOB_HUMAN Apolipoprotein B-100 OS=Homo sapiens OX=9606 GN=APOB PE=1 SV=2	P04114	N,M	34653468	K.YDFnSSmLYSTAK.G	HexNAc(5)Hex(6)	5	6				#N/A	3529.38	NGlycan/1987.7138; Oxidation/15.9949	NA	#N/A	NA	NA	#N/A	NA	#N/A	NA	FALSE	FALSE	FALSE	Tri	FALSE	NA	FALSE	FALSE	35300	1	101733	4_T14-342T352gf_E2_low	30	0.0042	35300	10900	2	23.07	4	1	576	581	0.0042	12.4	12.4	4531.74	1133.94	1.51	1	24	395	219	6900	25000	23.07		22.73	23.13	4_T14-342T352gf_E2_low.raw-HCDlow-MS-Filter	C:/Temp/Byologic ongoing work FZ/HILIC-T14-GF/Search N-gly/4_T14-342T352gf_E2_low.raw-HCDlow-MS-Filter/4_T14-342T352gf_E2_low.raw-HCDlow-MS-Filter.byrslt	C:/Temp/Byologic ongoing work FZ/Rare Glycan/4_T14-342T352gf_E2_low.raw	trypsin @ R,K | C-term	68	68	0	0	0	4_t14-342t352gf_e2_low.ScanId;v=1;d1=1653.1653.3			hcd		NonReference	6.09	200000			0.06				FTMS + p NSI d w Full ms2 1137.15@hcd20.00 [110.00-2000.00]	1 in 1
P04114-K.YnR.Q-HexNAc(5)Hex(6)Fuc(1)NeuAc(2)	12341	52107	24	1056.73	31.17	2504	sp|P04114|APOB_HUMAN Apolipoprotein B-100 OS=Homo sapiens OX=9606 GN=APOB PE=1 SV=2	P04114	N	1054	K.YnR.Q	HexNAc(5)Hex(6)Fuc(1)NeuAc(2)	5	6				#N/A	3167.18	NGlycan/2715.9625	1	#N/A	FALSE	FALSE	#N/A	NA	#N/A	NA	FALSE	FALSE	FALSE	Tri	FALSE	Di-sialylation	FALSE	FALSE	418000	1	101733	4_T14-342T352gf_E2_low	91.94	0.00061	418000	10911	2	20.81	3	1	576	582	0.00061	0	0	4659.83	1554.29	-2.05	0	24	395	100	52300	63300	20.81		19.29	21.09	4_T14-342T352gf_E2_low.raw-HCDlow-MS-Filter	C:/Temp/Byologic ongoing work FZ/HILIC-T14-GF/Search N-gly/4_T14-342T352gf_E2_low.raw-HCDlow-MS-Filter/4_T14-342T352gf_E2_low.raw-HCDlow-MS-Filter.byrslt	C:/Temp/Byologic ongoing work FZ/Rare Glycan/4_T14-342T352gf_E2_low.raw	trypsin @ R,K | C-term	68	69	0	0	1	4_t14-342t352gf_e2_low.ScanId;v=1;d1=1393.1393.3			hcd		NonReference	6.09	2000000			0.13				FTMS + p NSI d w Full ms2 1555.30@hcd20.00 [110.00-2000.00]	1 in 1
P04114-K.YnR.Q-HexNAc(5)Hex(6)Fuc(1)NeuAc(3)	12563	7937	4	1730.14	23.26	1710	sp|P04114|APOB_HUMAN Apolipoprotein B-100 OS=Homo sapiens OX=9606 GN=APOB PE=1 SV=2	P04114	N	1054	K.YnR.Q	HexNAc(5)Hex(6)Fuc(1)NeuAc(3)	5	6				#N/A	3458.26	NGlycan/3007.0580	1	#N/A	FALSE	FALSE	#N/A	NA	#N/A	NA	FALSE	FALSE	FALSE	Tri	FALSE	Tri-sialylation	FALSE	FALSE	367000	2	100430	6_T14-342T352gf_E2_low; 11_T14-342T352gf_E2_low	30.00 - 30.00	1.54e-03 - 2.70e-03	6.966e+04 - 2.977e+05	11029	2	57.66 - 61.69	4	1	561	565	1.54e-03 - 2.70e-03	0	0	4439.72	1110.94	-1.31; -1.45	-1	4; 14	197	--	3.222e+03 - 1.085e+04	4.459e+03; 2.480e+03	57.66 - 61.69		56.50 - 60.70	58.07 - 62.09	6_T14-342T352gf_E2_low.raw-HCDlow-MS-Filter; 11_T14-342T352gf_E2_low.raw-HCDlow-MS-Filter	C:/Temp/Byologic ongoing work FZ/HILIC-T14-GF/Search N-gly/6_T14-342T352gf_E2_low.raw-HCDlow-MS-Filter/6_T14-342T352gf_E2_low.raw-HCDlow-MS-Filter.byrslt; C:/Temp/Byologic ongoing work FZ/HILIC-T14-GF/Search N-gly/11_T14-342T352gf_E2_low.raw-HCDlow-MS-Filter/11_T14-342T352gf_E2_low.raw-HCDlow-MS-Filter.byrslt	C:/Temp/Byologic ongoing work FZ/Rare Glycan/6_T14-342T352gf_E2_low.raw; C:/Temp/Byologic ongoing work FZ/Rare Glycan/11_T14-342T352gf_E2_low.raw	trypsin @ R,K | C-term	74	75	0	0	1	--			hcd		NonReference	9.43	3e+05 - 1e+06			0.42				FTMS + p NSI d w Full ms2 1111.19@hcd20.00 [110.00-2000.00]	1 in 1
P04114-R.FnSSYLQGTNQITGR.Y-HexNAc(4)Hex(5)NeuAc(1)	8027	13770; 33664; 33650; 37743; 37721	6; 14; 16	1200.4988 - 1200.5060	38.4200; 38.5500; 38.3200; 38.6300; 38.3400	3261; 3328; 3304; 3404; 3374	sp|P04114|APOB_HUMAN Apolipoprotein B-100 OS=Homo sapiens OX=9606 GN=APOB PE=1 SV=2	P04114	N	1523	R.FnSSYLQGTNQITGR.Y	HexNAc(4)Hex(5)NeuAc(1)	4	5		Low b and y ions		T-L	3598.4746 - 3598.4963	NGlycan/1913.6770	NA	NA	NA	NA	NA	NA	NA	NA	FALSE	FALSE	FALSE	Bi	FALSE	Mono-sialylation	FALSE	FALSE	5410	1	102650	8_T14-342T352-gf_E1_low	29.98	0.62	5410	11053	2	75.73	4	1	821	828	0.62	24.9	24.9	4677.88	1170.48	5.24	0	7	463	1566	766	2610	75.73		75.43	75.79	8_T14-342T352-gf_E1_low.raw-HCDlow-MS-Filter	C:/Temp/Byologic ongoing work FZ/HILIC-T14-GF/Search N-gly/8_T14-342T352-gf_E1_low.raw-HCDlow-MS-Filter/8_T14-342T352-gf_E1_low.raw-HCDlow-MS-Filter.byrslt	C:/Temp/Byologic ongoing work FZ/Rare Glycan/8_T14-342T352-gf_E1_low.raw	trypsin @ R,K | C-term	117	117	0	0	0	8_t14-342t352-gf_e1_low.ScanId;v=1;d1=7063.7063.4			hcd		NonReference	8.36	20000			0.06				FTMS + p NSI d w Full ms2 1170.99@hcd20.00 [110.00-2000.00]	1 in 1
P04114-R.FnSSYLQGTNQITGR.Y-HexNAc(4)Hex(5)NeuAc(1)	8028	33669	14	1200.5	38.65	3338	sp|P04114|APOB_HUMAN Apolipoprotein B-100 OS=Homo sapiens OX=9606 GN=APOB PE=1 SV=2	P04114	N	1523	R.FnSSYLQGTNQITGR.Y	HexNAc(4)Hex(5)NeuAc(1)	4	5		Low b and y ions		T-L	3598.48	NGlycan/1913.6770	NA	NA	NA	NA	NA	NA	NA	NA	FALSE	FALSE	FALSE	Bi	FALSE	Mono-sialylation	FALSE	FALSE	500000	2	98814.5	2_T14-342T352gf_E2_low; 3_T14-342T352-gf_E1_low; 3_T14-342T352gf_E2_low; 4_T14-342T352gf_E2_low	29.98 - 30.34	1.44e-05 - 9.85e-02	5.745e+04 - 1.870e+05	11097	2	28.39 - 51.83	3	1	555	560	1.44e-05 - 1.10e-01	3.4 - 14.0	3.4 - 14.0	4525.76	1509.59	0.58; -4.83; 1.88; 7.19; 5.61; 7.04; 4.79	0 - 1	20; 21; 22; 24	36	--	6.016e+03 - 1.706e+04	1.034e+04; 1.938e+04; 4.744e+03; 6.384e+03; 1.631e+04; 3.737e+03; 2.783e+03	28.39 - 51.83		27.71 - 51.54	28.61 - 52.06	2_T14-342T352gf_E2_low.raw-HCDlow-MS-Filter; 3_T14-342T352-gf_E1_low.raw-HCDlow-MS-Filter; 3_T14-342T352gf_E2_low.raw-HCDlow-MS-Filter; 4_T14-342T352gf_E2_low.raw-HCDlow-MS-Filter	C:/Temp/Byologic ongoing work FZ/HILIC-T14-GF/Search N-gly/2_T14-342T352gf_E2_low.raw-HCDlow-MS-Filter/2_T14-342T352gf_E2_low.raw-HCDlow-MS-Filter.byrslt; C:/Temp/Byologic ongoing work FZ/HILIC-T14-GF/Search N-gly/3_T14-342T352-gf_E1_low.raw-HCDlow-MS-Filter/3_T14-342T352-gf_E1_low.raw-HCDlow-MS-Filter.byrslt; C:/Temp/Byologic ongoing work FZ/HILIC-T14-GF/Search N-gly/3_T14-342T352gf_E2_low.raw-HCDlow-MS-Filter/3_T14-342T352gf_E2_low.raw-HCDlow-MS-Filter.byrslt; C:/Temp/Byologic ongoing work FZ/HILIC-T14-GF/Search N-gly/4_T14-342T352gf_E2_low.raw-HCDlow-MS-Filter/4_T14-342T352gf_E2_low.raw-HCDlow-MS-Filter.byrslt	C:/Temp/Byologic ongoing work FZ/Rare Glycan/2_T14-342T352gf_E2_low.raw; C:/Temp/Byologic ongoing work FZ/Rare Glycan/3_T14-342T352-gf_E1_low.raw; C:/Temp/Byologic ongoing work FZ/Rare Glycan/3_T14-342T352gf_E2_low.raw; C:/Temp/Byologic ongoing work FZ/Rare Glycan/4_T14-342T352gf_E2_low.raw	trypsin @ R,K | C-term	59	59	0	0	0	--			hcd		NonReference	5.54	3e+05 - 8e+05			0.22		[45,44 46,29]. [46,58 47,94]		--	1 in 1
P04114-K.SYnETK.I-HexNAc(7)Hex(3)	18959	13487	6	883.687	34.15	2803	sp|P04114|APOB_HUMAN Apolipoprotein B-100 OS=Homo sapiens OX=9606 GN=APOB PE=1 SV=2	P04114	N	3224	K.SYnETK.I	HexNAc(7)Hex(3)	7	3				#N/A	2648.04	NGlycan/1907.7141	NA	#N/A	NA	NA	#N/A	NA	#N/A	NA	FALSE	FALSE	FALSE	LacNAc extension?	FALSE	NA	FALSE	FALSE	109000	2	98814.5	5_T14-342T352gf_E2_low; 3_T14-342T352-gf_E1_low	30.00 - 30.00	1.06e-02 - 6.39e-02	8.171e+03 - 1.009e+05	11097	2	51.54 - 79.50	4	1	555	560	1.20e-02 - 6.39e-02	2.6 - 4.7	2.6 - 4.7	4525.76	1132.45	2.00; 8.43	-1	2; 21	36	--	2.352e+03 - 5.704e+03	4.346e+03; 6.470e+03	51.54 - 79.50		51.49 - 79.21	51.60 - 79.79	5_T14-342T352gf_E2_low.raw-HCDlow-MS-Filter; 3_T14-342T352-gf_E1_low.raw-HCDlow-MS-Filter	C:/Temp/Byologic ongoing work FZ/HILIC-T14-GF/Search N-gly/5_T14-342T352gf_E2_low.raw-HCDlow-MS-Filter/5_T14-342T352gf_E2_low.raw-HCDlow-MS-Filter.byrslt; C:/Temp/Byologic ongoing work FZ/HILIC-T14-GF/Search N-gly/3_T14-342T352-gf_E1_low.raw-HCDlow-MS-Filter/3_T14-342T352-gf_E1_low.raw-HCDlow-MS-Filter.byrslt	C:/Temp/Byologic ongoing work FZ/Rare Glycan/5_T14-342T352gf_E2_low.raw; C:/Temp/Byologic ongoing work FZ/Rare Glycan/3_T14-342T352-gf_E1_low.raw	trypsin @ R,K | C-term	59	59	0	0	0	--			hcd		NonReference	5.54	4e+04 - 4e+05			0.3				--	1 in 1
P04114-K.FVEGSHnSTVSLTTK.N-HexNAc(3)Hex(5)NeuAc(1)	5670	32846	14	1106.47	26.23	2000	sp|P04114|APOB_HUMAN Apolipoprotein B-100 OS=Homo sapiens OX=9606 GN=APOB PE=1 SV=2	P04114	N	3411	K.FVEGSHnSTVSLTTK.N	HexNAc(3)Hex(5)NeuAc(1)	3	5				T-H	3316.4	NGlycan/1710.5977	NA	NA	NA	NA	NA	NA	NA	NA	FALSE	FALSE	FALSE	Hybrid	FALSE	Mono-sialylation	FALSE	FALSE	7020000	2	98814.5	11_T14-342T352gf_E2_low	30.00 - 61.45	2.05e-03 - 1.29e-01	7020000	11111	2	25.67	4	1	555	561	2.05e-03 - 1.29e-01	0.6 - 2.5	0.6 - 2.5	4653.86	1164.47	0.26; 1.96; 2.04	0	14	36	--	290000	3.509e+04; 4.800e+04; 1.053e+05	25.67		25.5	26.46	11_T14-342T352gf_E2_low.raw-HCDlow-MS-Filter	C:/Temp/Byologic ongoing work FZ/HILIC-T14-GF/Search N-gly/11_T14-342T352gf_E2_low.raw-HCDlow-MS-Filter/11_T14-342T352gf_E2_low.raw-HCDlow-MS-Filter.byrslt	C:/Temp/Byologic ongoing work FZ/Rare Glycan/11_T14-342T352gf_E2_low.raw	trypsin @ R,K | C-term	59	60	0	0	1	--			hcd		NonReference	5.54	30000000			0.2				--	1 in 1
P04114-K.FVEGSHnSTVSLTTK.N-HexNAc(3)Hex(5)NeuAc(1)	5671	36831; 36814	16	1106.4697 - 1106.4705	26.4800; 26.2600	2108; 2085	sp|P04114|APOB_HUMAN Apolipoprotein B-100 OS=Homo sapiens OX=9606 GN=APOB PE=1 SV=2	P04114	N	3411	K.FVEGSHnSTVSLTTK.N	HexNAc(3)Hex(5)NeuAc(1)	3	5				T-H	3316.3872 - 3316.3897	NGlycan/1710.5977	NA	NA	NA	NA	NA	NA	NA	NA	FALSE	FALSE	FALSE	Hybrid	FALSE	Mono-sialylation	FALSE	FALSE	607000	2	76782.1	8_T14-342T352gf_E2_low; 9_T14-342T352gf_E2_low; 11_T14-342T352gf_E2_low	29.98 - 144.56	2.91e-03 - 9.07e-02	2.765e+04 - 3.619e+05	11671	2	8.39 - 19.91	4	1	665	670	2.91e-03 - 9.07e-02	7.9 - 17.0	7.9 - 17.0	4482.72	1121.69	1.96; 0.72; 0.22; 0.32	1	8; 10; 14	565	--	9.229e+02 - 5.575e+04	1.557e+05; 1.864e+04; 2.471e+03; 1.355e+05	8.39 - 19.91		8.01 - 19.75	8.97 - 20.09	8_T14-342T352gf_E2_low.raw-HCDlow-MS-Filter; 9_T14-342T352gf_E2_low.raw-HCDlow-MS-Filter; 11_T14-342T352gf_E2_low.raw-HCDlow-MS-Filter	C:/Temp/Byologic ongoing work FZ/HILIC-T14-GF/Search N-gly/8_T14-342T352gf_E2_low.raw-HCDlow-MS-Filter/8_T14-342T352gf_E2_low.raw-HCDlow-MS-Filter.byrslt; C:/Temp/Byologic ongoing work FZ/HILIC-T14-GF/Search N-gly/9_T14-342T352gf_E2_low.raw-HCDlow-MS-Filter/9_T14-342T352gf_E2_low.raw-HCDlow-MS-Filter.byrslt; C:/Temp/Byologic ongoing work FZ/HILIC-T14-GF/Search N-gly/11_T14-342T352gf_E2_low.raw-HCDlow-MS-Filter/11_T14-342T352gf_E2_low.raw-HCDlow-MS-Filter.byrslt	C:/Temp/Byologic ongoing work FZ/Rare Glycan/8_T14-342T352gf_E2_low.raw; C:/Temp/Byologic ongoing work FZ/Rare Glycan/9_T14-342T352gf_E2_low.raw; C:/Temp/Byologic ongoing work FZ/Rare Glycan/11_T14-342T352gf_E2_low.raw	trypsin @ R,K | C-term	36	36	0	0	0	--			hcd		NonReference	5.51	1e+05 - 2e+06			0.09				--	1 in 1
P04114-K.FVEGSHnSTVSLTTK.N-HexNAc(4)Hex(5)NeuAc(2)	9010	37118	16	1271.2	30.11	2494	sp|P04114|APOB_HUMAN Apolipoprotein B-100 OS=Homo sapiens OX=9606 GN=APOB PE=1 SV=2	P04114	N	3411	K.FVEGSHnSTVSLTTK.N	HexNAc(4)Hex(5)NeuAc(2)	4	5				#N/A	3810.58	NGlycan/2204.7724	NA	#N/A	NA	NA	#N/A	NA	#N/A	NA	FALSE	FALSE	FALSE	Bi	FALSE	Di-sialylation	FALSE	FALSE	99500	2	76782.1	8_T14-342T352gf_E2_low; 9_T14-342T352gf_E2_low	29.98 - 40.76	3.15e-03 - 9.75e-02	1.253e+04 - 8.692e+04	11671	2	8.39 - 8.50	5	1	665	670	3.15e-03 - 9.75e-02	6.8 - 14.5	6.8 - 14.5	4482.72	897.551	1.94; 2.02; 0.30; 1.76	1	8; 10	565	--	6.916e+02 - 2.586e+03	1.064e+04; 6.511e+03; 1.121e+04; 2.137e+03	8.39 - 8.50		7.87 - 7.97	8.86 - 9.19	8_T14-342T352gf_E2_low.raw-HCDlow-MS-Filter; 9_T14-342T352gf_E2_low.raw-HCDlow-MS-Filter	C:/Temp/Byologic ongoing work FZ/HILIC-T14-GF/Search N-gly/8_T14-342T352gf_E2_low.raw-HCDlow-MS-Filter/8_T14-342T352gf_E2_low.raw-HCDlow-MS-Filter.byrslt; C:/Temp/Byologic ongoing work FZ/HILIC-T14-GF/Search N-gly/9_T14-342T352gf_E2_low.raw-HCDlow-MS-Filter/9_T14-342T352gf_E2_low.raw-HCDlow-MS-Filter.byrslt	C:/Temp/Byologic ongoing work FZ/Rare Glycan/8_T14-342T352gf_E2_low.raw; C:/Temp/Byologic ongoing work FZ/Rare Glycan/9_T14-342T352gf_E2_low.raw	trypsin @ R,K | C-term	36	36	0	0	0	--			hcd		NonReference	5.51	5e+04 - 4e+05			0.54				--	1 in 1
P04114-K.YDFnSSMLYSTAK.G-HexNAc(4)Hex(5)NeuAc(2)	10272	41309	18	1244.49	41.77	3596	sp|P04114|APOB_HUMAN Apolipoprotein B-100 OS=Homo sapiens OX=9606 GN=APOB PE=1 SV=2	P04114	N	3465	K.YDFnSSMLYSTAK.G	HexNAc(4)Hex(5)NeuAc(2)	4	5				T-L	3730.45	NGlycan/2204.7724	NA	NA	NA	NA	NA	NA	NA	NA	FALSE	FALSE	FALSE	Bi	FALSE	Di-sialylation	FALSE	FALSE	878000	1	31949.2	11_T14-342T352gf_E2_low		0.0014	878000	9640	2	25.84	4	1	259	264	0.0014	0.3	0.3	4538.79	1135.71	-3.15	0	14	40	323	65400	45500	25.84		25.56	26.3	11_T14-342T352gf_E2_low.raw-HCDlow-MS-Filter	C:/Temp/Byologic ongoing work FZ/HILIC-T14-GF/Search N-gly/11_T14-342T352gf_E2_low.raw-HCDlow-MS-Filter/11_T14-342T352gf_E2_low.raw-HCDlow-MS-Filter.byrslt	C:/Temp/Byologic ongoing work FZ/Rare Glycan/11_T14-342T352gf_E2_low.raw	trypsin @ R,K | C-term	21	22	5	0	1	11_t14-342t352gf_e2_low.ScanId;v=1;d1=1952.1952.4			hcd		NonReference	5.7	4000000			0.17				FTMS + p NSI d w Full ms2 1136.46@hcd20.00 [110.00-2000.00]	1 in 1
P04114-K.YDFnSSMLYSTAKGAVDHK.L-HexNAc(4)Hex(5)NeuAc(2)	10275	4330	2	1446.92	53.32	5013	sp|P04114|APOB_HUMAN Apolipoprotein B-100 OS=Homo sapiens OX=9606 GN=APOB PE=1 SV=2	P04114	N	3465	K.YDFnSSMLYSTAKGAVDHK.L	HexNAc(4)Hex(5)NeuAc(2)	4	5				#N/A	4337.75	NGlycan/2204.7724	NA	#N/A	NA	NA	#N/A	NA	#N/A	NA	FALSE	FALSE	FALSE	Bi	FALSE	Di-sialylation	FALSE	FALSE	125000	1	105313	11_T14-342T352gf_E2_low	66.55	0.00022	125000	13410	2	45.83	3	1	98	101	0.00022	11.2	11.2	4271.56	1424.86	3.24	1	14	95	1694	14900	11200	45.83		45.72	46.69	11_T14-342T352gf_E2_low.raw-HCDlow-MS-Filter	C:/Temp/Byologic ongoing work FZ/HILIC-T14-GF/Search N-gly/11_T14-342T352gf_E2_low.raw-HCDlow-MS-Filter/11_T14-342T352gf_E2_low.raw-HCDlow-MS-Filter.byrslt	C:/Temp/Byologic ongoing work FZ/Rare Glycan/11_T14-342T352gf_E2_low.raw	trypsin @ R,K | C-term	18	18	0	0	0	11_t14-342t352gf_e2_low.ScanId;v=1;d1=4117.4117.3			hcd		NonReference	7.37	500000			0.08				FTMS + p NSI d w Full ms2 1425.88@hcd20.00 [110.00-2000.00]	3 in 3
P04114-K.YDFnSSMLYSTAK.G-HexNAc(5)Hex(6)NeuAc(3)	14623	50057; 50029	22	1463.2287 - 1463.2296	72.2900; 68.4400	6758; 6374	sp|P04114|APOB_HUMAN Apolipoprotein B-100 OS=Homo sapiens OX=9606 GN=APOB PE=1 SV=2	P04114	N	3465	K.YDFnSSMLYSTAK.G	HexNAc(5)Hex(6)NeuAc(3)	5	6				#N/A	4386.6642 - 4386.6669	NGlycan/2861.0001	NA	#N/A	NA	NA	#N/A	NA	#N/A	NA	FALSE	FALSE	FALSE	Tri	FALSE	Tri-sialylation	FALSE	FALSE	144000	2	284487	7_T14-342T352gf_E2_low; 2_T14-342T352gf_E2_low; 4_T14-342T352gf_E2_low	30.00 - 38.63	3.07e-06 - 5.03e-04	1.120e+04 - 1.147e+05	13646	2	37.96 - 54.04	3	1	405	408	3.07e-06 - 5.03e-04	0	0	4257.57	1420.2	1.91; 2.28; 1.98	-2	6; 20; 24	439	--	3.257e+03 - 5.865e+03	5.252e+03; 4.791e+03; 8.228e+03	37.96 - 54.04		37.68 - 53.98	38.70 - 54.09	7_T14-342T352gf_E2_low.raw-HCDlow-MS-Filter; 2_T14-342T352gf_E2_low.raw-HCDlow-MS-Filter; 4_T14-342T352gf_E2_low.raw-HCDlow-MS-Filter	C:/Temp/Byologic ongoing work FZ/HILIC-T14-GF/Search N-gly/7_T14-342T352gf_E2_low.raw-HCDlow-MS-Filter/7_T14-342T352gf_E2_low.raw-HCDlow-MS-Filter.byrslt; C:/Temp/Byologic ongoing work FZ/HILIC-T14-GF/Search N-gly/2_T14-342T352gf_E2_low.raw-HCDlow-MS-Filter/2_T14-342T352gf_E2_low.raw-HCDlow-MS-Filter.byrslt; C:/Temp/Byologic ongoing work FZ/HILIC-T14-GF/Search N-gly/4_T14-342T352gf_E2_low.raw-HCDlow-MS-Filter/4_T14-342T352gf_E2_low.raw-HCDlow-MS-Filter.byrslt	C:/Temp/Byologic ongoing work FZ/Rare Glycan/7_T14-342T352gf_E2_low.raw; C:/Temp/Byologic ongoing work FZ/Rare Glycan/2_T14-342T352gf_E2_low.raw; C:/Temp/Byologic ongoing work FZ/Rare Glycan/4_T14-342T352gf_E2_low.raw	trypsin @ R,K | C-term	59	59	0	0	0	--			hcd		NonReference	7.68	5e+04 - 5e+05			0.06				--	3 in 3
P04114-K.YDFnSSMLYSTAK.G-HexNAc(6)Hex(7)NeuAc(1)	255	44327	20	1390.88	33.88	2840	sp|P04114|APOB_HUMAN Apolipoprotein B-100 OS=Homo sapiens OX=9606 GN=APOB PE=1 SV=2	P04114	N	3465	K.YDFnSSMLYSTAK.G	HexNAc(6)Hex(7)NeuAc(1)	6	7		LacNAc extension: 2Hex2HexNAc ion	Dominant LacnNAc extension related ion	#N/A	4169.61	NGlycan/2643.9414	NA	#N/A	NA	NA	#N/A	NA	#N/A	NA	FALSE	FALSE	FALSE	Tetra	FALSE	Mono-sialylation	FALSE	FALSE	4140000	2	92006.3	5_T14-342T352gf_E2_low; 8_T14-342T352gf_E2_low; 9_T14-342T352gf_E2_low	29.99 - 95.90	7.67e-05 - 1.22e-02	1.132e+05 - 3.733e+06	13773	2	44.87 - 69.39	3	1	402	405	7.67e-05 - 1.22e-02	4.0 - 14.2	4.0 - 14.2	4271.59	1424.87	1.62; -0.54; 2.11; 2.30; 4.67; 4.97	0 - 1	2; 8; 10	113	--	4.345e+03 - 1.819e+05	1.526e+04; 3.186e+04; 8.203e+03; 3.281e+03; 3.074e+03; 3.877e+03	44.87 - 69.39		44.53 - 68.44	45.54 - 69.80	5_T14-342T352gf_E2_low.raw-HCDlow-MS-Filter; 8_T14-342T352gf_E2_low.raw-HCDlow-MS-Filter; 9_T14-342T352gf_E2_low.raw-HCDlow-MS-Filter	C:/Temp/Byologic ongoing work FZ/HILIC-T14-GF/Search N-gly/5_T14-342T352gf_E2_low.raw-HCDlow-MS-Filter/5_T14-342T352gf_E2_low.raw-HCDlow-MS-Filter.byrslt; C:/Temp/Byologic ongoing work FZ/HILIC-T14-GF/Search N-gly/8_T14-342T352gf_E2_low.raw-HCDlow-MS-Filter/8_T14-342T352gf_E2_low.raw-HCDlow-MS-Filter.byrslt; C:/Temp/Byologic ongoing work FZ/HILIC-T14-GF/Search N-gly/9_T14-342T352gf_E2_low.raw-HCDlow-MS-Filter/9_T14-342T352gf_E2_low.raw-HCDlow-MS-Filter.byrslt	C:/Temp/Byologic ongoing work FZ/Rare Glycan/5_T14-342T352gf_E2_low.raw; C:/Temp/Byologic ongoing work FZ/Rare Glycan/8_T14-342T352gf_E2_low.raw; C:/Temp/Byologic ongoing work FZ/Rare Glycan/9_T14-342T352gf_E2_low.raw	trypsin @ R,K | C-term	38	38	0	0	0	--			hcd		NonReference	5.5	5e+05 - 2e+07			0.29				--	1 in 1
P04114-K.YDFnSSMLYSTAK.G-HexNAc(6)Hex(7)NeuAc(2)	262	44812; 44762	20	1116.1813 - 1116.1846	40.5800; 39.8300	3547; 3467	sp|P04114|APOB_HUMAN Apolipoprotein B-100 OS=Homo sapiens OX=9606 GN=APOB PE=1 SV=2	P04114	N	3465	K.YDFnSSMLYSTAK.G	HexNAc(6)Hex(7)NeuAc(2)	6	7		LacNAc extension: 2Hex2HexNAc ion		#N/A	4460.6960 - 4460.7094	NGlycan/2935.0368	NA	#N/A	NA	NA	#N/A	NA	#N/A	NA	FALSE	FALSE	FALSE	Tetra	FALSE	Di-sialylation	FALSE	FALSE	487000	2	92006.3	6_T14-342T352gf_E2_low	45.56 - 47.29	3.17e-03 - 5.69e-03	487000	13773	2	45.33	4	1	402	405	3.17e-03 - 5.69e-03	10.4 - 11.1	10.4 - 11.1	4271.59	1068.9	-1.30; 0.05	1	4	113	--	21200	5.372e+03; 8.811e+03	45.33		45.04	45.72	6_T14-342T352gf_E2_low.raw-HCDlow-MS-Filter	C:/Temp/Byologic ongoing work FZ/HILIC-T14-GF/Search N-gly/6_T14-342T352gf_E2_low.raw-HCDlow-MS-Filter/6_T14-342T352gf_E2_low.raw-HCDlow-MS-Filter.byrslt	C:/Temp/Byologic ongoing work FZ/Rare Glycan/6_T14-342T352gf_E2_low.raw	trypsin @ R,K | C-term	38	38	0	0	0	--			hcd		NonReference	5.5	2000000			0.43				--	1 in 1
P04114-K.YDFnSSMLYSTAK.G-HexNAc(6)Hex(7)NeuAc(2)	18190	48898	22	1487.91	40.38	3460	sp|P04114|APOB_HUMAN Apolipoprotein B-100 OS=Homo sapiens OX=9606 GN=APOB PE=1 SV=2	P04114	N	3465	K.YDFnSSMLYSTAK.G	HexNAc(6)Hex(7)NeuAc(2)	6	7				#N/A	4460.7	NGlycan/2935.0368	NA	#N/A	NA	NA	#N/A	NA	#N/A	NA	FALSE	FALSE	FALSE	Tetra	FALSE	Di-sialylation	FALSE	FALSE	330000	1	290400	8_T14-342T352gf_E2_low	63	0.00029	330000	14179	2	55.22	3	1	1216	1220	0.00029	3.2	3.2	4382.67	1461.9	5.96	0	8	50	2582	10200	14300	55.22		54.59	55.5	8_T14-342T352gf_E2_low.raw-HCDlow-MS-Filter	C:/Temp/Byologic ongoing work FZ/HILIC-T14-GF/Search N-gly/8_T14-342T352gf_E2_low.raw-HCDlow-MS-Filter/8_T14-342T352gf_E2_low.raw-HCDlow-MS-Filter.byrslt	C:/Temp/Byologic ongoing work FZ/Rare Glycan/8_T14-342T352gf_E2_low.raw	trypsin @ R,K | C-term	129	129	0	0	0	8_t14-342t352gf_e2_low.ScanId;v=1;d1=5018.5018.3			hcd		NonReference	5.41	1000000			0.38				FTMS + p NSI d w Full ms2 1463.58@hcd20.00 [110.00-2000.00]	1 in 1
P04114-K.YDFnSSMLYSTAK.G-HexNAc(6)Hex(7)NeuAc(3)	18353	49592; 49581	22	1584.9434 - 1584.9455	50.6200; 50.3900	4538; 4514	sp|P04114|APOB_HUMAN Apolipoprotein B-100 OS=Homo sapiens OX=9606 GN=APOB PE=1 SV=2	P04114	N	3465	K.YDFnSSMLYSTAK.G	HexNAc(6)Hex(7)NeuAc(3)	6	7				#N/A	4751.8082 - 4751.8147	NGlycan/3226.1323	NA	#N/A	NA	NA	#N/A	NA	#N/A	NA	FALSE	FALSE	FALSE	Tetra	FALSE	Tri-sialylation	FALSE	FALSE	165000	1	65128.2	5_T14-342T352gf_E2_low	30	0.0013	165000	14346	2	80.55	4	1	451	456	0.0013	0.6	0.6	4523.78	1131.95	1.12	1	2	48	4173	7080	2660	80.55		79.79	81.26	5_T14-342T352gf_E2_low.raw-HCDlow-MS-Filter	C:/Temp/Byologic ongoing work FZ/HILIC-T14-GF/Search N-gly/5_T14-342T352gf_E2_low.raw-HCDlow-MS-Filter/5_T14-342T352gf_E2_low.raw-HCDlow-MS-Filter.byrslt	C:/Temp/Byologic ongoing work FZ/Rare Glycan/5_T14-342T352gf_E2_low.raw	trypsin @ R,K | C-term	41	41	0	0	0	5_t14-342t352gf_e2_low.ScanId;v=1;d1=7886.7886.4			hcd		NonReference	6.07	700000			0.29				FTMS + p NSI d w Full ms2 1132.96@hcd20.00 [110.00-2000.00]	1 in 1
P04114-R.FEVDSPVYnATWSASLK.N-HexNAc(2)Hex(10)	4321	22455	8	1314.22	95.43	8979	sp|P04114|APOB_HUMAN Apolipoprotein B-100 OS=Homo sapiens OX=9606 GN=APOB PE=1 SV=2	P04114	N	3895	R.FEVDSPVYnATWSASLK.N	HexNAc(2)Hex(10)	2	10				#N/A	3939.64	NGlycan/2026.6870	NA	#N/A	NA	NA	#N/A	NA	#N/A	NA	FALSE	FALSE	FALSE	NA	High mannose	NA	FALSE	FALSE	194000	1	183546	3_T14-342T352gf_E2_low	30	0.0032	194000	14398	2	44.52	3	1	176	184	0.0032	1.5	1.5	4883.92	1628.98	0.23	-1	22	295	1609	10800	4990	44.52		44.05	45.26	3_T14-342T352gf_E2_low.raw-HCDlow-MS-Filter	C:/Temp/Byologic ongoing work FZ/HILIC-T14-GF/Search N-gly/3_T14-342T352gf_E2_low.raw-HCDlow-MS-Filter/3_T14-342T352gf_E2_low.raw-HCDlow-MS-Filter.byrslt	C:/Temp/Byologic ongoing work FZ/Rare Glycan/3_T14-342T352gf_E2_low.raw	trypsin @ R,K | C-term	22	22	0	0	0	3_t14-342t352gf_e2_low.ScanId;v=1;d1=3891.3891.3			hcd		NonReference	4.75	900000			0.23				FTMS + p NSI d w Full ms2 1629.32@hcd20.00 [110.00-2000.00]	1 in 1	C8(Carbamidomethyl/57.0215)
P04114-K.qVFPGLNYCTSGAYSnASSTDSASYYPLTGDTR.L-HexNAc(2)Hex(4)	4506	4532	2	1529.98	55.85	5286	sp|P04114|APOB_HUMAN Apolipoprotein B-100 OS=Homo sapiens OX=9606 GN=APOB PE=1 SV=2	P04114	Q,N	968983	K.qVFPGLNYCTSGAYSnASSTDSASYYPLTGDTR.L	HexNAc(2)Hex(4)	2	4				#N/A	4586.91	Gln->pyro-Glu/-17.0265; NGlycan/1054.3700	NA	#N/A	NA	NA	#N/A	NA	#N/A	NA	FALSE	FALSE	FALSE	NA	High mannose	NA	FALSE	FALSE	419000	1	100864	7_T14-342T352gf_E2_low	29.99	0.098	419000	18202	3	47.31	3	5	346	360	0.098	6.3	6.3	5450.2	1817.74	1.16	0	6	1075	1745	21800	25500	47.31		46.4	48.09	7_T14-342T352gf_E2_low.raw-HCDlow-MS-Filter	C:/Temp/Byologic ongoing work FZ/HILIC-T14-GF/Search N-gly/7_T14-342T352gf_E2_low.raw-HCDlow-MS-Filter/7_T14-342T352gf_E2_low.raw-HCDlow-MS-Filter.byrslt	C:/Temp/Byologic ongoing work FZ/Rare Glycan/7_T14-342T352gf_E2_low.raw	trypsin @ R,K | C-term	31	31	0	0	0	7_t14-342t352gf_e2_low.ScanId;v=1;d1=4191.4191.3			hcd		NonReference	8.7	2000000			0.1				FTMS + p NSI d w Full ms2 1819.11@hcd20.00 [110.00-2000.00]	1 in 1
P04141-R.DTAAEmnETVEVISEMFDLQEPTCLQTR.L-HexNAc(4)Hex(5)NeuAc(2)	1603	33789	14	1370.31	40.68	3553	sp|P04141|CSF2_HUMAN Granulocyte-macrophage colony-stimulating factor OS=Homo sapiens OX=9606 GN=CSF2 PE=1 SV=1	P04141	M,N	53,54	R.DTAAEmnETVEVISEMFDLQEPTCLQTR.L	HexNAc(4)Hex(5)NeuAc(2)	4	5		Change glycan and peptide		#N/A	5477.2	Oxidation/15.9949; NGlycan/2204.7724	NA	#N/A	NA	NA	#N/A	NA	#N/A	NA	FALSE	FALSE	FALSE	Bi	FALSE	Di-sialylation	FALSE	FALSE	4480000	1	44874	8_T14-342T352gf_E2_low		0.046	4480000	13000	2	40.93	3	1	322	326	0.046	1.4	1.4	3627.41	1210.14	3.04	0	8	100	1419	180000	187000	40.93		39.68	41.27	8_T14-342T352gf_E2_low.raw-HCDlow-MS-Filter	C:/Temp/Byologic ongoing work FZ/HILIC-T14-GF/Search N-gly/8_T14-342T352gf_E2_low.raw-HCDlow-MS-Filter/8_T14-342T352gf_E2_low.raw-HCDlow-MS-Filter.byrslt	C:/Temp/Byologic ongoing work FZ/Rare Glycan/8_T14-342T352gf_E2_low.raw	trypsin @ R,K | C-term	27	27	2	0	0	8_t14-342t352gf_e2_low.ScanId;v=1;d1=3516.3516.3			hcd		NonReference	8.86	20000000			0.32				FTMS + p NSI d w Full ms2 1212.55@hcd20.00 [110.00-2000.00]	1 in 1
P04141-R.DTAAEmnETVEVISEMFDLQEPTCLQTR.L-HexNAc(4)Hex(5)NeuAc(2)	1604	2990	2	1370.32	36.53	3210	sp|P04141|CSF2_HUMAN Granulocyte-macrophage colony-stimulating factor OS=Homo sapiens OX=9606 GN=CSF2 PE=1 SV=1	P04141	M,N	53,54	R.DTAAEmnETVEVISEMFDLQEPTCLQTR.L	HexNAc(4)Hex(5)NeuAc(2)	4	5		Change glycan and peptide		#N/A	5477.24	Oxidation/15.9949; NGlycan/2204.7724	NA	#N/A	NA	NA	#N/A	NA	#N/A	NA	FALSE	FALSE	FALSE	Bi	FALSE	Di-sialylation	FALSE	FALSE	1880000	1	44874	5_T14-342T352gf_E2_low		1e-05	1880000	19135	2	39.89	3	1	322	326	1e-05	39.7	39.7	3627.41	1210.14	0.63	0	2	100	1320	104000	78600	39.89		38.21	40.34	5_T14-342T352gf_E2_low.raw-HCDlow-MS-Filter	C:/Temp/Byologic ongoing work FZ/HILIC-T14-GF/Search N-gly/5_T14-342T352gf_E2_low.raw-HCDlow-MS-Filter/5_T14-342T352gf_E2_low.raw-HCDlow-MS-Filter.byrslt	C:/Temp/Byologic ongoing work FZ/Rare Glycan/5_T14-342T352gf_E2_low.raw	trypsin @ R,K | C-term	27	27	2	0	0	5_t14-342t352gf_e2_low.ScanId;v=1;d1=3587.3587.3			hcd		NonReference	8.86	7000000			0.24				FTMS + p NSI d w Full ms2 1210.82@hcd20.00 [110.00-2000.00]	1 in 1
P04141-R.DTAAEmnETVEVISEMFDLQEPTCLQTR.L-HexNAc(4)Hex(5)NeuAc(2)	1605	2915	2	1370.31	35.54	3101	sp|P04141|CSF2_HUMAN Granulocyte-macrophage colony-stimulating factor OS=Homo sapiens OX=9606 GN=CSF2 PE=1 SV=1	P04141	M,N	53,54	R.DTAAEmnETVEVISEMFDLQEPTCLQTR.L	HexNAc(4)Hex(5)NeuAc(2)	4	5		Change glycan and peptide		#N/A	5477.21	Oxidation/15.9949; NGlycan/2204.7724	NA	#N/A	NA	NA	#N/A	NA	#N/A	NA	FALSE	FALSE	FALSE	Bi	FALSE	Di-sialylation	FALSE	FALSE	37900	1	357470	4_T14-342T352-gf_E1_low	30	0.0017	37900	11214	2	76.06	3	1,5	2560	2568	0.0019	29.1	29.1	3950.59	1317.87	0.64	0	23	206	1100	1510	2580	76.06		75.62	76.36	4_T14-342T352-gf_E1_low.raw-HCDlow-MS-Filter	C:/Temp/Byologic ongoing work FZ/HILIC-T14-GF/Search N-gly/4_T14-342T352-gf_E1_low.raw-HCDlow-MS-Filter/4_T14-342T352-gf_E1_low.raw-HCDlow-MS-Filter.byrslt	C:/Temp/Byologic ongoing work FZ/Rare Glycan/4_T14-342T352-gf_E1_low.raw	trypsin @ R,K | C-term	349	349	0	0	0	4_t14-342t352-gf_e1_low.ScanId;v=1;d1=6984.6984.3			hcd		NonReference	4.88	200000			0.44				FTMS + p NSI d w Full ms2 1318.20@hcd20.00 [110.00-2000.00]	0 in 0
P04141-R.DTAAEmnETVEVISEMFDLQEPTCLQTR.L-HexNAc(5)Hex(6)Fuc(1)NeuAc(3)	2657	13867	6	1570.89	39.67	3394	sp|P04141|CSF2_HUMAN Granulocyte-macrophage colony-stimulating factor OS=Homo sapiens OX=9606 GN=CSF2 PE=1 SV=1	P04141	M,N	53,54	R.DTAAEmnETVEVISEMFDLQEPTCLQTR.L	HexNAc(5)Hex(6)Fuc(1)NeuAc(3)	5	6		Low b and y ions,Fuc ion+HecNAcPeptide HCD.low,Fuc ion+HexHexNAc HCD.low		T-L	6279.52	Oxidation/15.9949; NGlycan/3007.0580	1	FALSE	TRUE	TRUE	NA	NA	NA	NA	FALSE	FALSE	FALSE	Tri	FALSE	Tri-sialylation	FALSE	FALSE	497000	1	279992	8_T14-342T352gf_E2_low	30	9.3e-05	497000	1617	2	47.57	3	1,5	629	634	9.3e-05	6.9	6.9	4027.58	1343.53	-0.24	0	8	485	1908	18500	7210	47.57		46.95	47.91	8_T14-342T352gf_E2_low.raw-HCDlow-MS-Filter	C:/Temp/Byologic ongoing work FZ/HILIC-T14-GF/Search N-gly/8_T14-342T352gf_E2_low.raw-HCDlow-MS-Filter/8_T14-342T352gf_E2_low.raw-HCDlow-MS-Filter.byrslt	C:/Temp/Byologic ongoing work FZ/Rare Glycan/8_T14-342T352gf_E2_low.raw	trypsin @ R,K | C-term	90	90	0	0	0	8_t14-342t352gf_e2_low.ScanId;v=1;d1=4172.4172.3			hcd		NonReference	4.77	2000000			0.29				FTMS + p NSI d w Full ms2 1344.55@hcd20.00 [110.00-2000.00]	1 in 1
P04141-R.DTAAEmnETVEVISEMFDLQEPTCLQTR.L-HexNAc(5)Hex(6)NeuAc(3)	3092	19745	8	1534.37	39.66	3379	sp|P04141|CSF2_HUMAN Granulocyte-macrophage colony-stimulating factor OS=Homo sapiens OX=9606 GN=CSF2 PE=1 SV=1	P04141	M,N	53,54	R.DTAAEmnETVEVISEMFDLQEPTCLQTR.L	HexNAc(5)Hex(6)NeuAc(3)	5	6		Low b and y ions		T-L	6133.45	Oxidation/15.9949; NGlycan/2861.0001	NA	NA	NA	NA	NA	NA	NA	NA	FALSE	FALSE	FALSE	Tri	FALSE	Tri-sialylation	FALSE	FALSE	364000	1	492558	9_T14-342T352gf_E2_low	48.09	0.045	364000	6441	2	38.1	4	1	832	842	0.045	2.3	2.3	4556.83	1140.22	2.11	1	10	188	1226	18700	66200	38.1		37.81	38.49	9_T14-342T352gf_E2_low.raw-HCDlow-MS-Filter	C:/Temp/Byologic ongoing work FZ/HILIC-T14-GF/Search N-gly/9_T14-342T352gf_E2_low.raw-HCDlow-MS-Filter/9_T14-342T352gf_E2_low.raw-HCDlow-MS-Filter.byrslt	C:/Temp/Byologic ongoing work FZ/Rare Glycan/9_T14-342T352gf_E2_low.raw	trypsin @ R,K | C-term	100	100	0	0	0	9_t14-342t352gf_e2_low.ScanId;v=1;d1=3184.3184.4			hcd		NonReference	6.09	2000000			0.3				FTMS + p NSI d w Full ms2 1140.98@hcd20.00 [110.00-2000.00]	1 in 1
P04141-R.DTAAEmnETVEVISEMFDLQEPTCLQTR.L-HexNAc(5)Hex(6)NeuAc(3)	3093	14016	6	1534.38	41.75	3614	sp|P04141|CSF2_HUMAN Granulocyte-macrophage colony-stimulating factor OS=Homo sapiens OX=9606 GN=CSF2 PE=1 SV=1	P04141	M,N	53,54	R.DTAAEmnETVEVISEMFDLQEPTCLQTR.L	HexNAc(5)Hex(6)NeuAc(3)	5	6		Low b and y ions		T-L	6133.5	Oxidation/15.9949; NGlycan/2861.0001	NA	NA	NA	NA	NA	NA	NA	NA	FALSE	FALSE	FALSE	Tri	FALSE	Tri-sialylation	FALSE	FALSE	1080000	2	266981	5_T14-342T352gf_E2_low; 7_T14-342T352gf_E2_low; 4_T14-342T352gf_E2_low	30.00 - 76.76	2.35e-05 - 4.47e-03	2.908e+04 - 5.884e+05	6594	2	55.88 - 77.17	3	1	1074	1079	2.35e-05 - 4.47e-03	0.2 - 15.0	0.2 - 15.0	4017.57	1340.2	1.14; 2.06; -1.02; 0.78; -2.86; 1.66; 4.21	-2	2; 6; 24	511	--	2.044e+03 - 3.724e+04	1.131e+04; 1.394e+04; 5.195e+03; 9.309e+03; 1.835e+04; 4.508e+03; 1.317e+04	55.88 - 77.17		55.54 - 75.53	57.77 - 78.39	5_T14-342T352gf_E2_low.raw-HCDlow-MS-Filter; 7_T14-342T352gf_E2_low.raw-HCDlow-MS-Filter; 4_T14-342T352gf_E2_low.raw-HCDlow-MS-Filter	C:/Temp/Byologic ongoing work FZ/HILIC-T14-GF/Search N-gly/5_T14-342T352gf_E2_low.raw-HCDlow-MS-Filter/5_T14-342T352gf_E2_low.raw-HCDlow-MS-Filter.byrslt; C:/Temp/Byologic ongoing work FZ/HILIC-T14-GF/Search N-gly/7_T14-342T352gf_E2_low.raw-HCDlow-MS-Filter/7_T14-342T352gf_E2_low.raw-HCDlow-MS-Filter.byrslt; C:/Temp/Byologic ongoing work FZ/HILIC-T14-GF/Search N-gly/4_T14-342T352gf_E2_low.raw-HCDlow-MS-Filter/4_T14-342T352gf_E2_low.raw-HCDlow-MS-Filter.byrslt	C:/Temp/Byologic ongoing work FZ/Rare Glycan/5_T14-342T352gf_E2_low.raw; C:/Temp/Byologic ongoing work FZ/Rare Glycan/7_T14-342T352gf_E2_low.raw; C:/Temp/Byologic ongoing work FZ/Rare Glycan/4_T14-342T352gf_E2_low.raw	trypsin @ R,K | C-term	105	105	0	0	0	--			hcd		NonReference	6.94	1e+05 - 2e+06			0.06		[75,08 75,77]. [76,47 76,59]. [77,87 78,39]		--	1 in 1
P04141-R.LLNLSRDTAAEMnETVEVISEMFDLqEPTCLQTR.L-HexNAc(6)Hex(7)NeuAc(4)	3992	17667	7	1495.23	66.03	6092	sp|P04141|CSF2_HUMAN Granulocyte-macrophage colony-stimulating factor OS=Homo sapiens OX=9606 GN=CSF2 PE=1 SV=1	P04141	N,Q	54,67	R.LLNLSRDTAAEMnETVEVISEMFDLqEPTCLQTR.L	HexNAc(6)Hex(7)NeuAc(4)	6	7				#N/A	7471.09	NGlycan/3517.2277; Deamidated/0.9840	NA	#N/A	NA	NA	#N/A	NA	#N/A	NA	FALSE	FALSE	FALSE	Tetra	FALSE	Tetra-sialylation	FALSE	FALSE	69500	1	351893	2_T14-342T352gf_E2_low	29.98	0.082	69500	7204	2	84.01	4	1	1370	1378	0.082	13.4	9.2	4358.79	1090.71	1.81	0	20	10	2664	2060	5090	84.01		83.58	84.66	2_T14-342T352gf_E2_low.raw-HCDlow-MS-Filter	C:/Temp/Byologic ongoing work FZ/HILIC-T14-GF/Search N-gly/2_T14-342T352gf_E2_low.raw-HCDlow-MS-Filter/2_T14-342T352gf_E2_low.raw-HCDlow-MS-Filter.byrslt	C:/Temp/Byologic ongoing work FZ/Rare Glycan/2_T14-342T352gf_E2_low.raw	trypsin @ R,K | C-term	160	160	0	0	0	2_t14-342t352gf_e2_low.ScanId;v=1;d1=8029.8029.4			hcd		NonReference	8	300000			0.56				FTMS + p NSI d w Full ms2 1091.21@hcd20.00 [110.00-2000.00]	1 in 1
P04141-R.RLLnLSR.D-HexNAc(2)Hex(5)	378	50260	23	696.662	32.92	2582	sp|P04141|CSF2_HUMAN Granulocyte-macrophage colony-stimulating factor OS=Homo sapiens OX=9606 GN=CSF2 PE=1 SV=1	P04141	N	44	R.RLLnLSR.D	HexNAc(2)Hex(5)	2	5				#N/A	2086.96	NGlycan/1216.4229	NA	#N/A	NA	NA	#N/A	NA	#N/A	NA	FALSE	FALSE	FALSE	NA	High mannose	NA	FALSE	FALSE	163000000	2	78070.8	5_T14-342T352gf_E2_low; 6_T14-342T352gf_E2_low; 9_T14-342T352gf_E2_low; 10_T14-342T352gf_E2_low; 11_T14-342T352gf_E2_low; 12_T14-342T352gf_E2_low; 2_T14-342T352gf_E2_low	30.00 - 154.10	1.72e-05 - 2.96e-03	2.927e+05 - 5.218e+07	7598	2	34.66 - 76.82	3	1	339	344	1.72e-05 - 2.96e-03	0.3 - 1.4	0.3 - 1.4	4095.58	1366.2	0.21; 0.39; -1.66; -0.79; 1.42; -0.44; 0.52; 0.90; 1.71; 3.39; 2.07; -0.14; 2.19; -2.64; -1.31; 1.24; 0.22; 1.21; 1.23; -1.71; -0.50; -1.03; 2.47; -1.39; 2.17; 0.15; -2.49; -0.37; -1.70; -0.03; 2.10; 3.86	0 - 1	2; 4; 10; 12; 14; 16; 20	633	--	1.154e+04 - 2.840e+06	5.503e+03; 8.807e+04; 1.212e+05; 1.230e+05; 3.478e+04; 1.454e+05; 1.123e+05; 9.344e+04; 4.603e+04; 4.494e+04; 2.838e+04; 2.158e+04; 1.303e+04; 1.242e+04; 4.892e+04; 3.157e+05; 1.431e+05; 1.225e+05; 8.041e+04; 6.760e+04; 5.453e+04; 4.951e+04; 4.010e+04; 3.319e+04; 3.472e+04; 2.148e+04; 1.352e+04; 1.019e+04; 1.030e+04; 4.027e+03; 5.282e+04; 1.127e+05	34.66 - 76.82		33.47 - 75.66	35.00 - 77.34	5_T14-342T352gf_E2_low.raw-HCDlow-MS-Filter; 6_T14-342T352gf_E2_low.raw-HCDlow-MS-Filter; 9_T14-342T352gf_E2_low.raw-HCDlow-MS-Filter; 10_T14-342T352gf_E2_low.raw-HCDlow-MS-Filter; 11_T14-342T352gf_E2_low.raw-HCDlow-MS-Filter; 12_T14-342T352gf_E2_low.raw-HCDlow-MS-Filter; 2_T14-342T352gf_E2_low.raw-HCDlow-MS-Filter	C:/Temp/Byologic ongoing work FZ/HILIC-T14-GF/Search N-gly/5_T14-342T352gf_E2_low.raw-HCDlow-MS-Filter/5_T14-342T352gf_E2_low.raw-HCDlow-MS-Filter.byrslt; C:/Temp/Byologic ongoing work FZ/HILIC-T14-GF/Search N-gly/6_T14-342T352gf_E2_low.raw-HCDlow-MS-Filter/6_T14-342T352gf_E2_low.raw-HCDlow-MS-Filter.byrslt; C:/Temp/Byologic ongoing work FZ/HILIC-T14-GF/Search N-gly/9_T14-342T352gf_E2_low.raw-HCDlow-MS-Filter/9_T14-342T352gf_E2_low.raw-HCDlow-MS-Filter.byrslt; C:/Temp/Byologic ongoing work FZ/HILIC-T14-GF/Search N-gly/10_T14-342T352gf_E2_low.raw-HCDlow-MS-Filter/10_T14-342T352gf_E2_low.raw-HCDlow-MS-Filter.byrslt; C:/Temp/Byologic ongoing work FZ/HILIC-T14-GF/Search N-gly/11_T14-342T352gf_E2_low.raw-HCDlow-MS-Filter/11_T14-342T352gf_E2_low.raw-HCDlow-MS-Filter.byrslt; C:/Temp/Byologic ongoing work FZ/HILIC-T14-GF/Search N-gly/12_T14-342T352gf_E2_low.raw-HCDlow-MS-Filter/12_T14-342T352gf_E2_low.raw-HCDlow-MS-Filter.byrslt; C:/Temp/Byologic ongoing work FZ/HILIC-T14-GF/Search N-gly/2_T14-342T352gf_E2_low.raw-HCDlow-MS-Filter/2_T14-342T352gf_E2_low.raw-HCDlow-MS-Filter.byrslt	C:/Temp/Byologic ongoing work FZ/Rare Glycan/5_T14-342T352gf_E2_low.raw; C:/Temp/Byologic ongoing work FZ/Rare Glycan/6_T14-342T352gf_E2_low.raw; C:/Temp/Byologic ongoing work FZ/Rare Glycan/9_T14-342T352gf_E2_low.raw; C:/Temp/Byologic ongoing work FZ/Rare Glycan/10_T14-342T352gf_E2_low.raw; C:/Temp/Byologic ongoing work FZ/Rare Glycan/11_T14-342T352gf_E2_low.raw; C:/Temp/Byologic ongoing work FZ/Rare Glycan/12_T14-342T352gf_E2_low.raw; C:/Temp/Byologic ongoing work FZ/Rare Glycan/2_T14-342T352gf_E2_low.raw	trypsin @ R,K | C-term	37	37	0	0	0	--			hcd		NonReference	7.57	1e+06 - 2e+08			0.37		[37,53 40,25]. [40,25 41,20]. [41,20 42,33]. [42,44 43,39]		--	1 in 1
P04141-R.VVInISGLR.D-HexNAc(3)Hex(4)NeuAc(1)	628	42082; 44361; 44349; 48460	19; 20; 22	1260.0812 - 1260.0857	39.8700; 34.4000; 34.2300; 33.9200	3329; 2895; 2877; 2778	sp|P04141|CSF2_HUMAN Granulocyte-macrophage colony-stimulating factor OS=Homo sapiens OX=9606 GN=CSF2 PE=1 SV=1	P04141	N	44	R.VVInISGLR.D	HexNAc(3)Hex(4)NeuAc(1)	3	4		O-gly		#N/A	2518.1478 - 2518.1569	NGlycan/1548.5448	NA	#N/A	NA	NA	#N/A	NA	#N/A	NA	FALSE	FALSE	FALSE	Hybrid	FALSE	Mono-sialylation	FALSE	FALSE	133000000	2	78070.8	11_T14-342T352gf_E2_low; 4_T14-342T352gf_E2_low	68.98 - 84.88	1.55e-04 - 5.81e-03	1.147e+06 - 1.322e+08	7598	2	34.41 - 36.07	4	1	339	344	1.55e-04 - 5.81e-03	0.3 - 1.4	0.3 - 1.4	4095.58	1024.9	1.31; -0.22; -0.82	1	14; 24	633	--	7.971e+04 - 1.014e+07	2.466e+04; 7.643e+04; 9.005e+04	34.41 - 36.07		34.13 - 35.69	34.75 - 37.41	11_T14-342T352gf_E2_low.raw-HCDlow-MS-Filter; 4_T14-342T352gf_E2_low.raw-HCDlow-MS-Filter	C:/Temp/Byologic ongoing work FZ/HILIC-T14-GF/Search N-gly/11_T14-342T352gf_E2_low.raw-HCDlow-MS-Filter/11_T14-342T352gf_E2_low.raw-HCDlow-MS-Filter.byrslt; C:/Temp/Byologic ongoing work FZ/HILIC-T14-GF/Search N-gly/4_T14-342T352gf_E2_low.raw-HCDlow-MS-Filter/4_T14-342T352gf_E2_low.raw-HCDlow-MS-Filter.byrslt	C:/Temp/Byologic ongoing work FZ/Rare Glycan/11_T14-342T352gf_E2_low.raw; C:/Temp/Byologic ongoing work FZ/Rare Glycan/4_T14-342T352gf_E2_low.raw	trypsin @ R,K | C-term	37	37	0	0	0	--			hcd		NonReference	7.57	5e+06 - 6e+08			0.12				FTMS + p NSI d w Full ms2 1025.66@hcd20.00 [110.00-2000.00]	1 in 1
P04141-R.RLLnLSR.D-HexNAc(4)Hex(3)Fuc(1)	810	2683; 8460	2; 4	772.7015 - 772.7021	31.4900; 31.6900	2668; 2603	sp|P04141|CSF2_HUMAN Granulocyte-macrophage colony-stimulating factor OS=Homo sapiens OX=9606 GN=CSF2 PE=1 SV=1	P04141	N	44	R.RLLnLSR.D	HexNAc(4)Hex(3)Fuc(1)	4	3				#N/A	2315.0826 - 2315.0846	NGlycan/1444.5339	1	#N/A	FALSE	FALSE	#N/A	NA	#N/A	NA	FALSE	FALSE	FALSE	Bi	FALSE	NA	FALSE	FALSE	83600	2	48198.3	5_T14-342T352gf_E2_low; 3_T14-342T352gf_E2_low	29.98 - 30.00	1.83e-01 - 8.51e-01	8.228e+03 - 7.536e+04	8762	2	10.17 - 10.36	4	1	216	222	1.83e-01 - 8.51e-01	0.0 - 0.0	0.0 - 0.0	4210.67	1053.67	6.26; 5.25	-1	2; 22	238	--	7.232e+02 - 4.421e+03	1.939e+03; 4.333e+03	10.17 - 10.36		9.82 - 10.25	10.64 - 10.67	5_T14-342T352gf_E2_low.raw-HCDlow-MS-Filter; 3_T14-342T352gf_E2_low.raw-HCDlow-MS-Filter	C:/Temp/Byologic ongoing work FZ/HILIC-T14-GF/Search N-gly/5_T14-342T352gf_E2_low.raw-HCDlow-MS-Filter/5_T14-342T352gf_E2_low.raw-HCDlow-MS-Filter.byrslt; C:/Temp/Byologic ongoing work FZ/HILIC-T14-GF/Search N-gly/3_T14-342T352gf_E2_low.raw-HCDlow-MS-Filter/3_T14-342T352gf_E2_low.raw-HCDlow-MS-Filter.byrslt	C:/Temp/Byologic ongoing work FZ/Rare Glycan/5_T14-342T352gf_E2_low.raw; C:/Temp/Byologic ongoing work FZ/Rare Glycan/3_T14-342T352gf_E2_low.raw	trypsin @ R,K | C-term	17	17	0	0	0	--			hcd		NonReference	4.77	3e+04 - 3e+05			0.18				FTMS + p NSI d w Full ms2 1053.93@hcd20.00 [110.00-2000.00]	1 in 1
P04141-R.RLLnLSR.D-HexNAc(5)Hex(3)Fuc(2)NeuAc(1)	2304	49006	22	986.108	41.73	3603	sp|P04141|CSF2_HUMAN Granulocyte-macrophage colony-stimulating factor OS=Homo sapiens OX=9606 GN=CSF2 PE=1 SV=1	P04141	N	44	R.RLLnLSR.D	HexNAc(5)Hex(3)Fuc(2)NeuAc(1)	5	3				#N/A	2955.3	NGlycan/2084.7666	2	#N/A	FALSE	FALSE	#N/A	NA	#N/A	NA	FALSE	FALSE	FALSE	Tri	FALSE	Mono-sialylation	FALSE	FALSE	453000	2	330584	10_T14-342T352gf_E2_low; 2_T14-342T352gf_E2_low	33.75 - 160.36	4.03e-05 - 5.15e-05	6.419e+04 - 3.884e+05	8872	2	21.16 - 47.43	3	1	850	855	4.03e-05 - 5.15e-05	0	0	4076.56	1359.86	2.35; 8.38	1	12; 20	107	--	3.507e+03 - 4.605e+04	2.498e+03; 5.052e+04	21.16 - 47.43		20.99 - 47.13	21.44 - 47.66	10_T14-342T352gf_E2_low.raw-HCDlow-MS-Filter; 2_T14-342T352gf_E2_low.raw-HCDlow-MS-Filter	C:/Temp/Byologic ongoing work FZ/HILIC-T14-GF/Search N-gly/10_T14-342T352gf_E2_low.raw-HCDlow-MS-Filter/10_T14-342T352gf_E2_low.raw-HCDlow-MS-Filter.byrslt; C:/Temp/Byologic ongoing work FZ/HILIC-T14-GF/Search N-gly/2_T14-342T352gf_E2_low.raw-HCDlow-MS-Filter/2_T14-342T352gf_E2_low.raw-HCDlow-MS-Filter.byrslt	C:/Temp/Byologic ongoing work FZ/Rare Glycan/10_T14-342T352gf_E2_low.raw; C:/Temp/Byologic ongoing work FZ/Rare Glycan/2_T14-342T352gf_E2_low.raw	trypsin @ R,K | C-term	97	97	0	0	0	--			hcd		NonReference	4.92	3e+05 - 2e+06			0.26				--	1 in 1
P04141-R.RLLnLSR.D-HexNAc(5)Hex(6)Fuc(3)NeuAc(3)	2923	53181	24	1390.92	44.85	3968	sp|P04141|CSF2_HUMAN Granulocyte-macrophage colony-stimulating factor OS=Homo sapiens OX=9606 GN=CSF2 PE=1 SV=1	P04141	N	44	R.RLLnLSR.D	HexNAc(5)Hex(6)Fuc(3)NeuAc(3)	5	6				#N/A	4169.75	NGlycan/3299.1738	3	#N/A	FALSE	FALSE	#N/A	NA	#N/A	NA	FALSE	FALSE	FALSE	Tri	FALSE	Tri-sialylation	FALSE	FALSE	183000	2	240609	6_T14-342T352gf_E2_low; 8_T14-342T352-gf_E1_low	30.00 - 47.97	8.22e-02 - 8.78e-02	1.869e+04 - 1.645e+05	8897	2	27.39 - 77.50	4	1	82	87	8.22e-02 - 8.78e-02	2.8 - 6.9	2.8 - 6.9	4059.58	1015.9	1.36; 1.25	-2	4; 7	712	--	1.270e+03 - 1.255e+04	3.414e+04; 4.389e+03	27.39 - 77.50		27.11 - 77.44	27.62 - 77.97	6_T14-342T352gf_E2_low.raw-HCDlow-MS-Filter; 8_T14-342T352-gf_E1_low.raw-HCDlow-MS-Filter	C:/Temp/Byologic ongoing work FZ/HILIC-T14-GF/Search N-gly/6_T14-342T352gf_E2_low.raw-HCDlow-MS-Filter/6_T14-342T352gf_E2_low.raw-HCDlow-MS-Filter.byrslt; C:/Temp/Byologic ongoing work FZ/HILIC-T14-GF/Search N-gly/8_T14-342T352-gf_E1_low.raw-HCDlow-MS-Filter/8_T14-342T352-gf_E1_low.raw-HCDlow-MS-Filter.byrslt	C:/Temp/Byologic ongoing work FZ/Rare Glycan/6_T14-342T352gf_E2_low.raw; C:/Temp/Byologic ongoing work FZ/Rare Glycan/8_T14-342T352-gf_E1_low.raw	trypsin @ R,K | C-term	11	11	0	0	0	--			hcd		NonReference	5.44	8e+04 - 7e+05			0.22				--	1 in 1
P04141-R.RLLnLSR.D-HexNAc(6)Hex(3)Fuc(2)NeuAc(2)	3361	39787	17	1150.83	60.75	5536	sp|P04141|CSF2_HUMAN Granulocyte-macrophage colony-stimulating factor OS=Homo sapiens OX=9606 GN=CSF2 PE=1 SV=1	P04141	N	44	R.RLLnLSR.D	HexNAc(6)Hex(3)Fuc(2)NeuAc(2)	6	3				#N/A	3449.48	NGlycan/2578.9414	2	#N/A	FALSE	FALSE	#N/A	NA	#N/A	NA	FALSE	FALSE	FALSE	Tetra	FALSE	Di-sialylation	FALSE	FALSE	354000	1	204607	4_T14-342T352gf_E2_low	108.24	0.016	354000	9256	2	20.13	4	1	551	558	0.016	8.4	8.4	4344.75	1087.19	3.68	1	24	126	75	92500	21400	20.13		20.07	20.7	4_T14-342T352gf_E2_low.raw-HCDlow-MS-Filter	C:/Temp/Byologic ongoing work FZ/HILIC-T14-GF/Search N-gly/4_T14-342T352gf_E2_low.raw-HCDlow-MS-Filter/4_T14-342T352gf_E2_low.raw-HCDlow-MS-Filter.byrslt	C:/Temp/Byologic ongoing work FZ/Rare Glycan/4_T14-342T352gf_E2_low.raw	trypsin @ R,K | C-term	81	81	0	0	0	4_t14-342t352gf_e2_low.ScanId;v=1;d1=1358.1358.4			hcd		NonReference	5.32	2000000			0.06				FTMS + p NSI d w Full ms2 1087.96@hcd20.00 [110.00-2000.00]	1 in 1
P04196-R.VIDFnCTTSSVSSALANTK.D-HexNAc(4)Hex(5)NeuAc(1)	1463	20294	8	1310.21	46.79	4139	sp|P04196|HRG_HUMAN Histidine-rich glycoprotein OS=Homo sapiens OX=9606 GN=HRG PE=1 SV=1	P04196	N	125	R.VIDFnCTTSSVSSALANTK.D	HexNAc(4)Hex(5)NeuAc(1)	4	5				T-H	3927.62	NGlycan/1913.6770	NA	NA	NA	NA	NA	NA	NA	NA	FALSE	FALSE	FALSE	Bi	FALSE	Mono-sialylation	FALSE	FALSE	193000	2	152720	7_T14-342T352-gf_E1_low; 2_T14-342T352gf_E2_low	30.00 - 30.00	3.29e-03 - 4.97e-01	6.077e+04 - 1.322e+05	10152	2	46.71 - 69.94	3	1	515	520	3.29e-03 - 5.17e-01	9.8 - 13.7	9.8 - 13.7	4048.6	1350.54	7.86; 8.75	0 - 1	5; 20	151	--	3.228e+03 - 1.812e+04	4.809e+03; 7.964e+03	46.71 - 69.94		46.26 - 69.44	46.77 - 71.36	7_T14-342T352-gf_E1_low.raw-HCDlow-MS-Filter; 2_T14-342T352gf_E2_low.raw-HCDlow-MS-Filter	C:/Temp/Byologic ongoing work FZ/HILIC-T14-GF/Search N-gly/7_T14-342T352-gf_E1_low.raw-HCDlow-MS-Filter/7_T14-342T352-gf_E1_low.raw-HCDlow-MS-Filter.byrslt; C:/Temp/Byologic ongoing work FZ/HILIC-T14-GF/Search N-gly/2_T14-342T352gf_E2_low.raw-HCDlow-MS-Filter/2_T14-342T352gf_E2_low.raw-HCDlow-MS-Filter.byrslt	C:/Temp/Byologic ongoing work FZ/Rare Glycan/7_T14-342T352-gf_E1_low.raw; C:/Temp/Byologic ongoing work FZ/Rare Glycan/2_T14-342T352gf_E2_low.raw	trypsin @ R,K | C-term	47	48	0	0	1	--			hcd		NonReference	5.86	3e+05 - 6e+05			0.18				--	1 in 1
P04196-R.VIDFnCTTSSVSSALANTK.D-HexNAc(4)Hex(5)NeuAc(1)	1464	386; 11743; 14376; 20311; 27798; 31544; 34225; 46601; 50530	1; 5; 6; 8; 11; 13; 14; 21; 23	1310.2117 - 1310.2209	50.5100; 50.7000; 46.4200; 46.9800; 51.1500; 51.1400; 46.3000; 50.2700; 50.3900	4530; 4447; 4112; 4158; 4490; 4509; 4151; 4420; 4435	sp|P04196|HRG_HUMAN Histidine-rich glycoprotein OS=Homo sapiens OX=9606 GN=HRG PE=1 SV=1	P04196	N	125	R.VIDFnCTTSSVSSALANTK.D	HexNAc(4)Hex(5)NeuAc(1)	4	5				T-H	3927.6133 - 3927.6408	NGlycan/1913.6770	NA	NA	NA	NA	NA	NA	NA	NA	FALSE	FALSE	FALSE	Bi	FALSE	Mono-sialylation	FALSE	FALSE	57300	1	343740	12_T14-342T352gf_E2_low	30	0.00085	57300	10495	2	49.65	4	1	363	369	0.00085	15	6.9	4201.69	1051.43	-0.55	0	16	58	2052	2380	3070	49.65		49.35	50.13	12_T14-342T352gf_E2_low.raw-HCDlow-MS-Filter	C:/Temp/Byologic ongoing work FZ/HILIC-T14-GF/Search N-gly/12_T14-342T352gf_E2_low.raw-HCDlow-MS-Filter/12_T14-342T352gf_E2_low.raw-HCDlow-MS-Filter.byrslt	C:/Temp/Byologic ongoing work FZ/Rare Glycan/12_T14-342T352gf_E2_low.raw	trypsin @ R,K | C-term	33	33	0	0	0	12_t14-342t352gf_e2_low.ScanId;v=1;d1=4555.4555.4			hcd		NonReference	5.96	200000			0.41				FTMS + p NSI d w Full ms2 1052.19@hcd20.00 [110.00-2000.00]	1 in 1
P04196-R.VIDFnCTTSSVSSALANTK.D-HexNAc(4)Hex(5)NeuAc(1)	1465	3671; 6631; 17036; 22887; 42334; 45114; 46592; 49212	2; 3; 7; 9; 19; 20; 21; 22	1310.2154 - 1310.2227	45.5000; 50.6300; 51.1700; 51.4100; 49.9200; 44.6100; 44.4600	4179; 4450; 4537; 4515; 4388; 3973; 4384; 3890	sp|P04196|HRG_HUMAN Histidine-rich glycoprotein OS=Homo sapiens OX=9606 GN=HRG PE=1 SV=1	P04196	N	125	R.VIDFnCTTSSVSSALANTK.D	HexNAc(4)Hex(5)NeuAc(1)	4	5				T-H	3927.6243 - 3927.6463	NGlycan/1913.6770	NA	NA	NA	NA	NA	NA	NA	NA	FALSE	FALSE	FALSE	Bi	FALSE	Mono-sialylation	FALSE	FALSE	1120000	2	74499.7	5_T14-342T352-gf_E1_low; 3_T14-342T352gf_E2_low	30.00 - 121.60	2.44e-04 - 4.00e-02	1.461e+05 - 9.747e+05	10536	2	20.28 - 74.25	3	1	195	200	2.44e-04 - 4.00e-02	6.6 - 22.4	6.6 - 22.4	4045.63	1349.55	5.91; 0.89; 9.35; 6.68	-2	1; 22	46	--	4.376e+03 - 6.065e+04	5.938e+03; 5.214e+03; 5.443e+03; 7.808e+04	20.28 - 74.25		19.83 - 73.90	20.68 - 74.79	5_T14-342T352-gf_E1_low.raw-HCDlow-MS-Filter; 3_T14-342T352gf_E2_low.raw-HCDlow-MS-Filter	C:/Temp/Byologic ongoing work FZ/HILIC-T14-GF/Search N-gly/5_T14-342T352-gf_E1_low.raw-HCDlow-MS-Filter/5_T14-342T352-gf_E1_low.raw-HCDlow-MS-Filter.byrslt; C:/Temp/Byologic ongoing work FZ/HILIC-T14-GF/Search N-gly/3_T14-342T352gf_E2_low.raw-HCDlow-MS-Filter/3_T14-342T352gf_E2_low.raw-HCDlow-MS-Filter.byrslt	C:/Temp/Byologic ongoing work FZ/Rare Glycan/5_T14-342T352-gf_E1_low.raw; C:/Temp/Byologic ongoing work FZ/Rare Glycan/3_T14-342T352gf_E2_low.raw	trypsin @ R,K | C-term	24	24	0	0	0	--			hcd		NonReference	6.08	6e+05 - 4e+06			0.6				--	1 in 1
P04196-R.VIDFnCTTSSVSSALANTK.D-HexNAc(4)Hex(5)NeuAc(1)	1466	3647; 20279	2; 8	1310.2168 - 1310.2169	45.2200; 46.6200	4149; 4121	sp|P04196|HRG_HUMAN Histidine-rich glycoprotein OS=Homo sapiens OX=9606 GN=HRG PE=1 SV=1	P04196	N	125	R.VIDFnCTTSSVSSALANTK.D	HexNAc(4)Hex(5)NeuAc(1)	4	5				T-H	3927.6286 - 3927.6288	NGlycan/1913.6770	NA	NA	NA	NA	NA	NA	NA	NA	FALSE	FALSE	FALSE	Bi	FALSE	Mono-sialylation	FALSE	FALSE	128000	1	255401	11_T14-342T352gf_E2_low	30	7.6e-05	128000	10736	2	56.74	3	1	1646	1652	7.6e-05	30	4.9	4207.63	1403.55	-1.02	0	14	577	2453	7250	3410	56.74		56.45	57.43	11_T14-342T352gf_E2_low.raw-HCDlow-MS-Filter	C:/Temp/Byologic ongoing work FZ/HILIC-T14-GF/Search N-gly/11_T14-342T352gf_E2_low.raw-HCDlow-MS-Filter/11_T14-342T352gf_E2_low.raw-HCDlow-MS-Filter.byrslt	C:/Temp/Byologic ongoing work FZ/Rare Glycan/11_T14-342T352gf_E2_low.raw	trypsin @ R,K | C-term	163	163	0	0	0	11_t14-342t352gf_e2_low.ScanId;v=1;d1=5228.5228.3			hcd		NonReference	9.3	500000			0.22				FTMS + p NSI d w Full ms2 1404.23@hcd20.00 [110.00-2000.00]	1 in 1
P04196-R.VIDFnCTTSSVSSALANTK.D-HexNAc(4)Hex(5)NeuAc(1)	1467	50517	23	982.913	50.05	4399	sp|P04196|HRG_HUMAN Histidine-rich glycoprotein OS=Homo sapiens OX=9606 GN=HRG PE=1 SV=1	P04196	N	125	R.VIDFnCTTSSVSSALANTK.D	HexNAc(4)Hex(5)NeuAc(1)	4	5				T-H	3927.62	NGlycan/1913.6770	NA	NA	NA	NA	NA	NA	NA	NA	FALSE	FALSE	FALSE	Bi	FALSE	Mono-sialylation	FALSE	FALSE	256000	2	429044	7_T14-342T352gf_E2_low; 11_T14-342T352gf_E2_low; 2_T14-342T352gf_E2_low	30.00 - 30.00	1.37e-03 - 3.57e-02	1.709e+04 - 1.323e+05	10833	2	25.61 - 58.29	3	1	352	358	1.37e-03 - 3.57e-02	6.2 - 16.2	5.8 - 9.2	4230.71	1411.24	4.39; -0.80; 0.44	-1	6; 14; 20	460	--	3.031e+03 - 9.178e+03	7.467e+03; 7.374e+03; 4.668e+04	25.61 - 58.29		25.39 - 58.01	26.12 - 58.35	7_T14-342T352gf_E2_low.raw-HCDlow-MS-Filter; 11_T14-342T352gf_E2_low.raw-HCDlow-MS-Filter; 2_T14-342T352gf_E2_low.raw-HCDlow-MS-Filter	C:/Temp/Byologic ongoing work FZ/HILIC-T14-GF/Search N-gly/7_T14-342T352gf_E2_low.raw-HCDlow-MS-Filter/7_T14-342T352gf_E2_low.raw-HCDlow-MS-Filter.byrslt; C:/Temp/Byologic ongoing work FZ/HILIC-T14-GF/Search N-gly/11_T14-342T352gf_E2_low.raw-HCDlow-MS-Filter/11_T14-342T352gf_E2_low.raw-HCDlow-MS-Filter.byrslt; C:/Temp/Byologic ongoing work FZ/HILIC-T14-GF/Search N-gly/2_T14-342T352gf_E2_low.raw-HCDlow-MS-Filter/2_T14-342T352gf_E2_low.raw-HCDlow-MS-Filter.byrslt	C:/Temp/Byologic ongoing work FZ/Rare Glycan/7_T14-342T352gf_E2_low.raw; C:/Temp/Byologic ongoing work FZ/Rare Glycan/11_T14-342T352gf_E2_low.raw; C:/Temp/Byologic ongoing work FZ/Rare Glycan/2_T14-342T352gf_E2_low.raw	trypsin @ R,K | C-term	42	42	0	0	0	--			hcd		NonReference	6.14	7e+04 - 6e+05			0.06				--	1 in 1
P04196-R.VIDFnCTTSSVSSALANTK.D-HexNAc(4)Hex(5)NeuAc(1)	1468	3655; 14358; 17030; 20267; 20232; 22879; 22866; 46600; 46593; 50523	2; 6; 7; 8; 9; 21; 23	982.9130 - 982.9180	45.3100; 46.1800; 50.9800; 46.4700; 46.0700; 51.2400; 51.0400; 50.2400; 49.9900; 50.2200	4158; 4086; 4516; 4105; 4061; 4497; 4475; 4417; 4391	sp|P04196|HRG_HUMAN Histidine-rich glycoprotein OS=Homo sapiens OX=9606 GN=HRG PE=1 SV=1	P04196	N	125	R.VIDFnCTTSSVSSALANTK.D	HexNAc(4)Hex(5)NeuAc(1)	4	5				T-H	3927.6229 - 3927.6431	NGlycan/1913.6770	NA	NA	NA	NA	NA	NA	NA	NA	FALSE	FALSE	FALSE	Bi	FALSE	Mono-sialylation	FALSE	FALSE	9410000	2	101733	10_T14-342T352gf_E2_low; 12_T14-342T352gf_E2_low; 2_T14-342T352gf_E2_low; 3_T14-342T352gf_E2_low	29.99 - 76.66	1.26e-05 - 1.15e-02	4.144e+05 - 4.687e+06	10896	2	32.06 - 37.76	3	1	576	581	1.26e-05 - 1.15e-02	1.0 - 15.3	1.0 - 15.3	4095.61	1366.21	-0.49; -2.10; -2.91; 5.90; -1.51; 1.12; 6.32; 2.47; -0.35; -3.99; 0.56; -1.45; -1.92	-2	12; 16; 20; 22	395	--	1.580e+04 - 1.891e+05	6.085e+03; 2.657e+04; 9.016e+03; 7.779e+03; 6.711e+03; 4.408e+03; 3.739e+03; 3.222e+03; 1.784e+04; 4.993e+04; 1.970e+04; 2.412e+04; 3.145e+04	32.06 - 37.76		31.60 - 37.53	32.62 - 40.91	10_T14-342T352gf_E2_low.raw-HCDlow-MS-Filter; 12_T14-342T352gf_E2_low.raw-HCDlow-MS-Filter; 2_T14-342T352gf_E2_low.raw-HCDlow-MS-Filter; 3_T14-342T352gf_E2_low.raw-HCDlow-MS-Filter	C:/Temp/Byologic ongoing work FZ/HILIC-T14-GF/Search N-gly/10_T14-342T352gf_E2_low.raw-HCDlow-MS-Filter/10_T14-342T352gf_E2_low.raw-HCDlow-MS-Filter.byrslt; C:/Temp/Byologic ongoing work FZ/HILIC-T14-GF/Search N-gly/12_T14-342T352gf_E2_low.raw-HCDlow-MS-Filter/12_T14-342T352gf_E2_low.raw-HCDlow-MS-Filter.byrslt; C:/Temp/Byologic ongoing work FZ/HILIC-T14-GF/Search N-gly/2_T14-342T352gf_E2_low.raw-HCDlow-MS-Filter/2_T14-342T352gf_E2_low.raw-HCDlow-MS-Filter.byrslt; C:/Temp/Byologic ongoing work FZ/HILIC-T14-GF/Search N-gly/3_T14-342T352gf_E2_low.raw-HCDlow-MS-Filter/3_T14-342T352gf_E2_low.raw-HCDlow-MS-Filter.byrslt	C:/Temp/Byologic ongoing work FZ/Rare Glycan/10_T14-342T352gf_E2_low.raw; C:/Temp/Byologic ongoing work FZ/Rare Glycan/12_T14-342T352gf_E2_low.raw; C:/Temp/Byologic ongoing work FZ/Rare Glycan/2_T14-342T352gf_E2_low.raw; C:/Temp/Byologic ongoing work FZ/Rare Glycan/3_T14-342T352gf_E2_low.raw	trypsin @ R,K | C-term	68	68	0	0	0	--			hcd		NonReference	6.09	2e+06 - 2e+07			0.52				--	1 in 1
P04196-R.VIDFnCTTSSVSSALANTK.D-HexNAc(4)Hex(5)NeuAc(2)	2051	46924; 46888	21	1407.2539 - 1407.2592	57.8100; 56.9200	5195; 5105	sp|P04196|HRG_HUMAN Histidine-rich glycoprotein OS=Homo sapiens OX=9606 GN=HRG PE=1 SV=1	P04196	N	125	R.VIDFnCTTSSVSSALANTK.D	HexNAc(4)Hex(5)NeuAc(2)	4	5				T-H	4218.7399 - 4218.7559	NGlycan/2204.7724	NA	NA	NA	NA	NA	NA	NA	NA	FALSE	FALSE	FALSE	Bi	FALSE	Di-sialylation	FALSE	FALSE	463000	1	101733	3_T14-342T352gf_E2_low		0.00012	463000	6561	2	24.13	3	1	576	581	0.00012	1.7	1.7	4095.61	1366.21	-0.97	-1	22	395	309	25700	9510	24.13		23.56	24.47	3_T14-342T352gf_E2_low.raw-HCDlow-MS-Filter	C:/Temp/Byologic ongoing work FZ/HILIC-T14-GF/Search N-gly/3_T14-342T352gf_E2_low.raw-HCDlow-MS-Filter/3_T14-342T352gf_E2_low.raw-HCDlow-MS-Filter.byrslt	C:/Temp/Byologic ongoing work FZ/Rare Glycan/3_T14-342T352gf_E2_low.raw	trypsin @ R,K | C-term	68	68	0	0	0	3_t14-342t352gf_e2_low.ScanId;v=1;d1=1740.1740.3			hcd		NonReference	6.09	2000000			0.29				FTMS + p NSI d w Full ms2 1369.53@hcd20.00 [110.00-2000.00]	1 in 1
P04196-R.VIDFnCTTSSVSSALANTK.D-HexNAc(4)Hex(5)NeuAc(2)	2052	28092; 42714	11; 19	1407.2631 - 1407.2648	57.9600; 57.3300	5182; 5154	sp|P04196|HRG_HUMAN Histidine-rich glycoprotein OS=Homo sapiens OX=9606 GN=HRG PE=1 SV=1	P04196	N	125	R.VIDFnCTTSSVSSALANTK.D	HexNAc(4)Hex(5)NeuAc(2)	4	5				T-H	4218.7674 - 4218.7727	NGlycan/2204.7724	NA	NA	NA	NA	NA	NA	NA	NA	FALSE	FALSE	FALSE	Bi	FALSE	Di-sialylation	FALSE	FALSE	22800000	2	101733	5_T14-342T352gf_E2_low; 6_T14-342T352gf_E2_low; 7_T14-342T352gf_E2_low; 12_T14-342T352gf_E2_low; 4_T14-342T352gf_E2_low	29.98 - 76.86	8.54e-04 - 2.40e-01	8.312e+05 - 1.118e+07	10896	2	34.41 - 54.85	4	1	576	581	8.54e-04 - 2.40e-01	0.2 - 22.8	0.2 - 22.8	4095.61	1024.91	1.15; -1.39; -3.26; -3.77; 0.95; -3.28; -4.36	-2	2; 4; 6; 16; 24	395	--	7.971e+04 - 6.326e+05	1.195e+04; 8.263e+04; 1.425e+04; 1.494e+05; 3.287e+03; 3.664e+04; 3.400e+04	34.41 - 54.85		34.13 - 53.82	34.81 - 55.42	5_T14-342T352gf_E2_low.raw-HCDlow-MS-Filter; 6_T14-342T352gf_E2_low.raw-HCDlow-MS-Filter; 7_T14-342T352gf_E2_low.raw-HCDlow-MS-Filter; 12_T14-342T352gf_E2_low.raw-HCDlow-MS-Filter; 4_T14-342T352gf_E2_low.raw-HCDlow-MS-Filter	C:/Temp/Byologic ongoing work FZ/HILIC-T14-GF/Search N-gly/5_T14-342T352gf_E2_low.raw-HCDlow-MS-Filter/5_T14-342T352gf_E2_low.raw-HCDlow-MS-Filter.byrslt; C:/Temp/Byologic ongoing work FZ/HILIC-T14-GF/Search N-gly/6_T14-342T352gf_E2_low.raw-HCDlow-MS-Filter/6_T14-342T352gf_E2_low.raw-HCDlow-MS-Filter.byrslt; C:/Temp/Byologic ongoing work FZ/HILIC-T14-GF/Search N-gly/7_T14-342T352gf_E2_low.raw-HCDlow-MS-Filter/7_T14-342T352gf_E2_low.raw-HCDlow-MS-Filter.byrslt; C:/Temp/Byologic ongoing work FZ/HILIC-T14-GF/Search N-gly/12_T14-342T352gf_E2_low.raw-HCDlow-MS-Filter/12_T14-342T352gf_E2_low.raw-HCDlow-MS-Filter.byrslt; C:/Temp/Byologic ongoing work FZ/HILIC-T14-GF/Search N-gly/4_T14-342T352gf_E2_low.raw-HCDlow-MS-Filter/4_T14-342T352gf_E2_low.raw-HCDlow-MS-Filter.byrslt	C:/Temp/Byologic ongoing work FZ/Rare Glycan/5_T14-342T352gf_E2_low.raw; C:/Temp/Byologic ongoing work FZ/Rare Glycan/6_T14-342T352gf_E2_low.raw; C:/Temp/Byologic ongoing work FZ/Rare Glycan/7_T14-342T352gf_E2_low.raw; C:/Temp/Byologic ongoing work FZ/Rare Glycan/12_T14-342T352gf_E2_low.raw; C:/Temp/Byologic ongoing work FZ/Rare Glycan/4_T14-342T352gf_E2_low.raw	trypsin @ R,K | C-term	68	68	0	0	0	--			hcd		NonReference	6.09	3e+06 - 5e+07			0.21				--	1 in 1
P04196-R.VIDFnCTTSSVSSALANTK.D-HexNAc(4)Hex(5)NeuAc(2)	2053	23179; 23155; 30654; 34761	9; 12; 14	1407.2441 - 1407.2522	57.9100; 57.5100; 52.8100; 53.3300	5191; 5149; 4705; 4888	sp|P04196|HRG_HUMAN Histidine-rich glycoprotein OS=Homo sapiens OX=9606 GN=HRG PE=1 SV=1	P04196	N	125	R.VIDFnCTTSSVSSALANTK.D	HexNAc(4)Hex(5)NeuAc(2)	4	5				T-H	4218.7105 - 4218.7348	NGlycan/2204.7724	NA	NA	NA	NA	NA	NA	NA	NA	FALSE	FALSE	FALSE	Bi	FALSE	Di-sialylation	FALSE	FALSE	4990000	2	101733	10_T14-342T352gf_E2_low; 11_T14-342T352gf_E2_low; 12_T14-342T352gf_E2_low	29.98 - 122.18	1.85e-01 - 9.48e-01	4.290e+04 - 4.387e+06	10909	2	33.56 - 36.65	3	1	576	582	1.85e-01 - 9.48e-01	0.0 - 0.0	0.0 - 0.0	4223.7	1408.91	5.13; -4.44; 7.58; 6.19; 7.81; 5.31; 4.33; -0.07; 3.66; 4.19; 6.54; 9.48; 9.35; 7.69; 6.52; 6.10; 5.03; 8.27; 9.64; 8.38; 4.31; 6.89; 7.39; 4.47	0 - 1	12; 14; 16	395	--	4.109e+03 - 2.410e+05	1.724e+04; 1.574e+04; 4.398e+05; 2.730e+05; 1.357e+05; 1.457e+05; 4.439e+04; 1.673e+04; 1.333e+04; 5.702e+03; 3.357e+03; 3.276e+03; 1.481e+04; 4.640e+04; 4.265e+05; 2.222e+05; 1.218e+05; 1.491e+04; 1.421e+04; 1.044e+04; 5.850e+03; 4.358e+03; 3.492e+03; 4.103e+03	33.56 - 36.65		30.64 - 36.60	34.20 - 38.09	10_T14-342T352gf_E2_low.raw-HCDlow-MS-Filter; 11_T14-342T352gf_E2_low.raw-HCDlow-MS-Filter; 12_T14-342T352gf_E2_low.raw-HCDlow-MS-Filter	C:/Temp/Byologic ongoing work FZ/HILIC-T14-GF/Search N-gly/10_T14-342T352gf_E2_low.raw-HCDlow-MS-Filter/10_T14-342T352gf_E2_low.raw-HCDlow-MS-Filter.byrslt; C:/Temp/Byologic ongoing work FZ/HILIC-T14-GF/Search N-gly/11_T14-342T352gf_E2_low.raw-HCDlow-MS-Filter/11_T14-342T352gf_E2_low.raw-HCDlow-MS-Filter.byrslt; C:/Temp/Byologic ongoing work FZ/HILIC-T14-GF/Search N-gly/12_T14-342T352gf_E2_low.raw-HCDlow-MS-Filter/12_T14-342T352gf_E2_low.raw-HCDlow-MS-Filter.byrslt	C:/Temp/Byologic ongoing work FZ/Rare Glycan/10_T14-342T352gf_E2_low.raw; C:/Temp/Byologic ongoing work FZ/Rare Glycan/11_T14-342T352gf_E2_low.raw; C:/Temp/Byologic ongoing work FZ/Rare Glycan/12_T14-342T352gf_E2_low.raw	trypsin @ R,K | C-term	68	69	0	0	1	--			hcd		NonReference	6.09	2e+05 - 2e+07			0.06		[33,50 33,67]. [34,15 34,59]. [34,96 35,13]. [37,13 38,09]; [30,64 31,26]. [33,88 34,20]		--	1 in 1
P04196-R.VIDFnCTTSSVSSALANTK.D-HexNAc(4)Hex(5)NeuAc(2)	2054	587; 10110; 14922; 17242; 20849; 20685; 20879; 23200; 45573; 46896	1; 4; 6; 7; 8; 9; 20; 21	1407.2456 - 1407.2562	57.5000; 52.3700; 53.0200; 57.9200; 53.2300; 51.3000; 53.5700; 58.2300; 51.6000; 57.1500	5271; 4793; 4813; 5248; 4822; 4616; 4858; 5223; 4712; 5128	sp|P04196|HRG_HUMAN Histidine-rich glycoprotein OS=Homo sapiens OX=9606 GN=HRG PE=1 SV=1	P04196	N	125	R.VIDFnCTTSSVSSALANTK.D	HexNAc(4)Hex(5)NeuAc(2)	4	5				T-H	4218.7149 - 4218.7466	NGlycan/2204.7724	NA	NA	NA	NA	NA	NA	NA	NA	FALSE	FALSE	FALSE	Bi	FALSE	Di-sialylation	FALSE	FALSE	2080000	2	151494	7_T14-342T352gf_E2_low; 8_T14-342T352gf_E2_low; 11_T14-342T352-gf_E1_low	29.98 - 30.00	1.59e-04 - 5.01e-02	6.582e+04 - 1.787e+06	10927	2	62.13 - 63.92	3	1	721	725	1.59e-04 - 5.27e-02	2.8 - 11.6	2.8 - 11.6	3988.58	1330.53	8.08; 1.34; -2.46	0	6; 8; 13	180	--	8.172e+03 - 9.857e+04	8.437e+03; 6.833e+03; 2.351e+03	62.13 - 63.92		61.37 - 63.34	62.18 - 64.63	7_T14-342T352gf_E2_low.raw-HCDlow-MS-Filter; 8_T14-342T352gf_E2_low.raw-HCDlow-MS-Filter; 11_T14-342T352-gf_E1_low.raw-HCDlow-MS-Filter	C:/Temp/Byologic ongoing work FZ/HILIC-T14-GF/Search N-gly/7_T14-342T352gf_E2_low.raw-HCDlow-MS-Filter/7_T14-342T352gf_E2_low.raw-HCDlow-MS-Filter.byrslt; C:/Temp/Byologic ongoing work FZ/HILIC-T14-GF/Search N-gly/8_T14-342T352gf_E2_low.raw-HCDlow-MS-Filter/8_T14-342T352gf_E2_low.raw-HCDlow-MS-Filter.byrslt; C:/Temp/Byologic ongoing work FZ/HILIC-T14-GF/Search N-gly/11_T14-342T352-gf_E1_low.raw-HCDlow-MS-Filter/11_T14-342T352-gf_E1_low.raw-HCDlow-MS-Filter.byrslt	C:/Temp/Byologic ongoing work FZ/Rare Glycan/7_T14-342T352gf_E2_low.raw; C:/Temp/Byologic ongoing work FZ/Rare Glycan/8_T14-342T352gf_E2_low.raw; C:/Temp/Byologic ongoing work FZ/Rare Glycan/11_T14-342T352-gf_E1_low.raw	trypsin @ R,K | C-term	72	72	0	0	0	--			hcd		NonReference	5.49	3e+05 - 7e+06			0.06				--	2 in 2
P04196-R.VIDFnCTTSSVSSALANTK.D-HexNAc(4)Hex(5)NeuAc(2)	2055	36244	15	1407.26	57.97	5143	sp|P04196|HRG_HUMAN Histidine-rich glycoprotein OS=Homo sapiens OX=9606 GN=HRG PE=1 SV=1	P04196	N	125	R.VIDFnCTTSSVSSALANTK.D	HexNAc(4)Hex(5)NeuAc(2)	4	5				T-H	4218.76	NGlycan/2204.7724	NA	NA	NA	NA	NA	NA	NA	NA	FALSE	FALSE	FALSE	Bi	FALSE	Di-sialylation	FALSE	FALSE	896000	1	102650	8_T14-342T352gf_E2_low	29.98	0.044	896000	11049	2	56.07	3	1	821	828	0.044	17.3	9.2	4241.75	1414.92	1.4	0	8	463	2631	36600	2430	56.07		54.71	56.64	8_T14-342T352gf_E2_low.raw-HCDlow-MS-Filter	C:/Temp/Byologic ongoing work FZ/HILIC-T14-GF/Search N-gly/8_T14-342T352gf_E2_low.raw-HCDlow-MS-Filter/8_T14-342T352gf_E2_low.raw-HCDlow-MS-Filter.byrslt	C:/Temp/Byologic ongoing work FZ/Rare Glycan/8_T14-342T352gf_E2_low.raw	trypsin @ R,K | C-term	117	117	0	0	0	8_t14-342t352gf_e2_low.ScanId;v=1;d1=5100.5100.3			hcd		NonReference	8.36	4000000			0.36				FTMS + p NSI d w Full ms2 1415.61@hcd20.00 [110.00-2000.00]	1 in 1
P04196-R.VIDFnCTTSSVSSALANTK.D-HexNAc(4)Hex(5)NeuAc(2)	2056	28081	11	1055.69	57.59	5145	sp|P04196|HRG_HUMAN Histidine-rich glycoprotein OS=Homo sapiens OX=9606 GN=HRG PE=1 SV=1	P04196	N	125	R.VIDFnCTTSSVSSALANTK.D	HexNAc(4)Hex(5)NeuAc(2)	4	5				T-H	4218.74	NGlycan/2204.7724	NA	NA	NA	NA	NA	NA	NA	NA	FALSE	FALSE	FALSE	Bi	FALSE	Di-sialylation	FALSE	FALSE	4880000	2	98814.5	5_T14-342T352-gf_E1_low; 5_T14-342T352gf_E2_low; 6_T14-342T352-gf_E1_low; 6_T14-342T352gf_E2_low; 8_T14-342T352-gf_E1_low; 10_T14-342T352gf_E2_low; 11_T14-342T352-gf_E1_low; 11_T14-342T352gf_E2_low; 2_T14-342T352gf_E2_low	29.98 - 114.39	6.72e-05 - 1.51e-01	4.617e+03 - 3.600e+06	11094	2	24.32 - 78.36	3	1	555	560	6.72e-05 - 1.58e-01	1.0 - 12.7	1.0 - 12.7	4089.63	1364.22	9.45; 0.01; -1.27; 5.00; 4.55; 0.87; -2.57; 4.52; -9.52	-2	1; 2; 3; 4; 7; 12; 13; 14; 20	36	--	7.440e+02 - 1.940e+05	5.291e+03; 9.784e+03; 3.264e+03; 2.624e+03; 4.052e+03; 2.605e+03; 4.586e+03; 6.477e+03; 7.672e+04	24.32 - 78.36		24.16 - 78.24	25.00 - 78.42	5_T14-342T352-gf_E1_low.raw-HCDlow-MS-Filter; 5_T14-342T352gf_E2_low.raw-HCDlow-MS-Filter; 6_T14-342T352-gf_E1_low.raw-HCDlow-MS-Filter; 6_T14-342T352gf_E2_low.raw-HCDlow-MS-Filter; 8_T14-342T352-gf_E1_low.raw-HCDlow-MS-Filter; 10_T14-342T352gf_E2_low.raw-HCDlow-MS-Filter; 11_T14-342T352-gf_E1_low.raw-HCDlow-MS-Filter; 11_T14-342T352gf_E2_low.raw-HCDlow-MS-Filter; 2_T14-342T352gf_E2_low.raw-HCDlow-MS-Filter	C:/Temp/Byologic ongoing work FZ/HILIC-T14-GF/Search N-gly/5_T14-342T352-gf_E1_low.raw-HCDlow-MS-Filter/5_T14-342T352-gf_E1_low.raw-HCDlow-MS-Filter.byrslt; C:/Temp/Byologic ongoing work FZ/HILIC-T14-GF/Search N-gly/5_T14-342T352gf_E2_low.raw-HCDlow-MS-Filter/5_T14-342T352gf_E2_low.raw-HCDlow-MS-Filter.byrslt; C:/Temp/Byologic ongoing work FZ/HILIC-T14-GF/Search N-gly/6_T14-342T352-gf_E1_low.raw-HCDlow-MS-Filter/6_T14-342T352-gf_E1_low.raw-HCDlow-MS-Filter.byrslt; C:/Temp/Byologic ongoing work FZ/HILIC-T14-GF/Search N-gly/6_T14-342T352gf_E2_low.raw-HCDlow-MS-Filter/6_T14-342T352gf_E2_low.raw-HCDlow-MS-Filter.byrslt; C:/Temp/Byologic ongoing work FZ/HILIC-T14-GF/Search N-gly/8_T14-342T352-gf_E1_low.raw-HCDlow-MS-Filter/8_T14-342T352-gf_E1_low.raw-HCDlow-MS-Filter.byrslt; C:/Temp/Byologic ongoing work FZ/HILIC-T14-GF/Search N-gly/10_T14-342T352gf_E2_low.raw-HCDlow-MS-Filter/10_T14-342T352gf_E2_low.raw-HCDlow-MS-Filter.byrslt; C:/Temp/Byologic ongoing work FZ/HILIC-T14-GF/Search N-gly/11_T14-342T352-gf_E1_low.raw-HCDlow-MS-Filter/11_T14-342T352-gf_E1_low.raw-HCDlow-MS-Filter.byrslt; C:/Temp/Byologic ongoing work FZ/HILIC-T14-GF/Search N-gly/11_T14-342T352gf_E2_low.raw-HCDlow-MS-Filter/11_T14-342T352gf_E2_low.raw-HCDlow-MS-Filter.byrslt; C:/Temp/Byologic ongoing work FZ/HILIC-T14-GF/Search N-gly/2_T14-342T352gf_E2_low.raw-HCDlow-MS-Filter/2_T14-342T352gf_E2_low.raw-HCDlow-MS-Filter.byrslt	C:/Temp/Byologic ongoing work FZ/Rare Glycan/5_T14-342T352-gf_E1_low.raw; C:/Temp/Byologic ongoing work FZ/Rare Glycan/5_T14-342T352gf_E2_low.raw; C:/Temp/Byologic ongoing work FZ/Rare Glycan/6_T14-342T352-gf_E1_low.raw; C:/Temp/Byologic ongoing work FZ/Rare Glycan/6_T14-342T352gf_E2_low.raw; C:/Temp/Byologic ongoing work FZ/Rare Glycan/8_T14-342T352-gf_E1_low.raw; C:/Temp/Byologic ongoing work FZ/Rare Glycan/10_T14-342T352gf_E2_low.raw; C:/Temp/Byologic ongoing work FZ/Rare Glycan/11_T14-342T352-gf_E1_low.raw; C:/Temp/Byologic ongoing work FZ/Rare Glycan/11_T14-342T352gf_E2_low.raw; C:/Temp/Byologic ongoing work FZ/Rare Glycan/2_T14-342T352gf_E2_low.raw	trypsin @ R,K | C-term	59	59	0	0	0	--			hcd		NonReference	5.54	2e+04 - 2e+07			0.11				--	1 in 1
P04196-R.VIDFnCTTSSVSSALANTK.D-HexNAc(4)Hex(5)NeuAc(2)	2057	31736; 42682; 46889	13; 19; 21	1055.6885 - 1055.6918	58.0000; 56.6100; 56.9300	5223; 5081; 5106	sp|P04196|HRG_HUMAN Histidine-rich glycoprotein OS=Homo sapiens OX=9606 GN=HRG PE=1 SV=1	P04196	N	125	R.VIDFnCTTSSVSSALANTK.D	HexNAc(4)Hex(5)NeuAc(2)	4	5				T-H	4218.7251 - 4218.7381	NGlycan/2204.7724	NA	NA	NA	NA	NA	NA	NA	NA	FALSE	FALSE	FALSE	Bi	FALSE	Di-sialylation	FALSE	FALSE	6400000	2	98814.5	6_T14-342T352-gf_E1_low; 11_T14-342T352-gf_E1_low; 3_T14-342T352-gf_E1_low	30.00 - 48.19	1.46e-03 - 1.22e-01	4.203e+05 - 4.357e+06	11108	2	56.67 - 57.80	3	1	555	561	1.53e-03 - 1.36e-01	14.2 - 21.9	14.2 - 21.9	4217.72	1406.92	0.26; 0.14; 0.83	1	3; 13; 21	36	--	2.407e+04 - 2.544e+05	8.419e+03; 5.244e+03; 5.971e+03	56.67 - 57.80		55.37 - 56.80	57.97 - 59.27	6_T14-342T352-gf_E1_low.raw-HCDlow-MS-Filter; 11_T14-342T352-gf_E1_low.raw-HCDlow-MS-Filter; 3_T14-342T352-gf_E1_low.raw-HCDlow-MS-Filter	C:/Temp/Byologic ongoing work FZ/HILIC-T14-GF/Search N-gly/6_T14-342T352-gf_E1_low.raw-HCDlow-MS-Filter/6_T14-342T352-gf_E1_low.raw-HCDlow-MS-Filter.byrslt; C:/Temp/Byologic ongoing work FZ/HILIC-T14-GF/Search N-gly/11_T14-342T352-gf_E1_low.raw-HCDlow-MS-Filter/11_T14-342T352-gf_E1_low.raw-HCDlow-MS-Filter.byrslt; C:/Temp/Byologic ongoing work FZ/HILIC-T14-GF/Search N-gly/3_T14-342T352-gf_E1_low.raw-HCDlow-MS-Filter/3_T14-342T352-gf_E1_low.raw-HCDlow-MS-Filter.byrslt	C:/Temp/Byologic ongoing work FZ/Rare Glycan/6_T14-342T352-gf_E1_low.raw; C:/Temp/Byologic ongoing work FZ/Rare Glycan/11_T14-342T352-gf_E1_low.raw; C:/Temp/Byologic ongoing work FZ/Rare Glycan/3_T14-342T352-gf_E1_low.raw	trypsin @ R,K | C-term	59	60	0	0	1	--			hcd		NonReference	5.54	2e+06 - 2e+07			0.22				--	1 in 1
P04196-R.VIDFnCTTSSVSSALANTK.D-HexNAc(4)Hex(5)NeuAc(2)	2058	4233; 14890; 17250; 17233; 20841; 20801; 30655; 34741; 42689; 45563; 46878; 50725	2; 6; 7; 8; 12; 14; 19; 20; 21; 23	1055.6830 - 1055.6922	52.2100; 52.6400; 58.1000; 57.6900; 53.1300; 52.6500; 52.8200; 52.9900; 56.7700; 51.4300; 56.6800; 56.5800	4895; 4773; 5266; 5224; 4811; 4760; 4706; 4853; 5098; 4694; 5080; 5070	sp|P04196|HRG_HUMAN Histidine-rich glycoprotein OS=Homo sapiens OX=9606 GN=HRG PE=1 SV=1	P04196	N	125	R.VIDFnCTTSSVSSALANTK.D	HexNAc(4)Hex(5)NeuAc(2)	4	5				T-H	4218.7028 - 4218.7396	NGlycan/2204.7724	NA	NA	NA	NA	NA	NA	NA	NA	FALSE	FALSE	FALSE	Bi	FALSE	Di-sialylation	FALSE	FALSE	847000	2	76782.1	5_T14-342T352gf_E2_low; 6_T14-342T352gf_E2_low; 8_T14-342T352-gf_E1_low; 9_T14-342T352gf_E2_low	29.99 - 41.90	7.67e-05 - 1.44e-01	1.480e+04 - 7.460e+05	11666	2	52.52 - 74.98	3	1	665	670	7.67e-05 - 1.44e-01	2.4 - 15.4	2.4 - 15.4	4046.59	1349.87	6.55; 1.68; -0.13; 5.75; 7.13; 7.67	-2	2; 4; 7; 10	565	--	1.030e+03 - 2.026e+04	1.658e+04; 1.078e+04; 2.383e+03; 4.764e+03; 3.692e+03; 4.182e+03	52.52 - 74.98		52.07 - 74.50	52.58 - 75.69	5_T14-342T352gf_E2_low.raw-HCDlow-MS-Filter; 6_T14-342T352gf_E2_low.raw-HCDlow-MS-Filter; 8_T14-342T352-gf_E1_low.raw-HCDlow-MS-Filter; 9_T14-342T352gf_E2_low.raw-HCDlow-MS-Filter	C:/Temp/Byologic ongoing work FZ/HILIC-T14-GF/Search N-gly/5_T14-342T352gf_E2_low.raw-HCDlow-MS-Filter/5_T14-342T352gf_E2_low.raw-HCDlow-MS-Filter.byrslt; C:/Temp/Byologic ongoing work FZ/HILIC-T14-GF/Search N-gly/6_T14-342T352gf_E2_low.raw-HCDlow-MS-Filter/6_T14-342T352gf_E2_low.raw-HCDlow-MS-Filter.byrslt; C:/Temp/Byologic ongoing work FZ/HILIC-T14-GF/Search N-gly/8_T14-342T352-gf_E1_low.raw-HCDlow-MS-Filter/8_T14-342T352-gf_E1_low.raw-HCDlow-MS-Filter.byrslt; C:/Temp/Byologic ongoing work FZ/HILIC-T14-GF/Search N-gly/9_T14-342T352gf_E2_low.raw-HCDlow-MS-Filter/9_T14-342T352gf_E2_low.raw-HCDlow-MS-Filter.byrslt	C:/Temp/Byologic ongoing work FZ/Rare Glycan/5_T14-342T352gf_E2_low.raw; C:/Temp/Byologic ongoing work FZ/Rare Glycan/6_T14-342T352gf_E2_low.raw; C:/Temp/Byologic ongoing work FZ/Rare Glycan/8_T14-342T352-gf_E1_low.raw; C:/Temp/Byologic ongoing work FZ/Rare Glycan/9_T14-342T352gf_E2_low.raw	trypsin @ R,K | C-term	36	36	0	0	0	--			hcd		NonReference	5.51	6e+04 - 3e+06			0.4		[59,87 61,07]. [62,56 62,96]; [68,98 69,70]. [70,42 71,31]		--	1 in 1
P04196-R.VIDFnCTTSSVSSALANTK.D-HexNAc(4)Hex(6)Fuc(1)NeuAc(1)	2183	20803	8	1412.92	52.68	4763	sp|P04196|HRG_HUMAN Histidine-rich glycoprotein OS=Homo sapiens OX=9606 GN=HRG PE=1 SV=1	P04196	N	125	R.VIDFnCTTSSVSSALANTK.D	HexNAc(4)Hex(6)Fuc(1)NeuAc(1)	4	6		No Fuc ion,Valid relative to sibling peptide		T-VR	4235.73	NGlycan/2221.7878	1	FALSE	FALSE	FALSE	NA	NA	NA	NA	FALSE	FALSE	FALSE	Bi	FALSE	Mono-sialylation	FALSE	FALSE	55100	1	98539.7	8_T14-342T352gf_E2_low	54.52	0.0099	55100	12339	2	44.79	4	1	525	530	0.0099	14.4	14.4	4119.58	1030.9	7.01	0	8	159	1706	16400	8760	44.79		44.73	44.84	8_T14-342T352gf_E2_low.raw-HCDlow-MS-Filter	C:/Temp/Byologic ongoing work FZ/HILIC-T14-GF/Search N-gly/8_T14-342T352gf_E2_low.raw-HCDlow-MS-Filter/8_T14-342T352gf_E2_low.raw-HCDlow-MS-Filter.byrslt	C:/Temp/Byologic ongoing work FZ/Rare Glycan/8_T14-342T352gf_E2_low.raw	trypsin @ R,K | C-term	55	55	0	0	0	8_t14-342t352gf_e2_low.ScanId;v=1;d1=3900.3900.4			hcd		NonReference	6.15	200000			0.06				FTMS + p NSI d w Full ms2 1031.42@hcd20.00 [110.00-2000.00]	1 in 1
P04196-R.VIDFnCTTSSVSSALANTK.D-HexNAc(5)Hex(4)Fuc(2)NeuAc(1)	2354	3881	2	1421.27	48.03	4451	sp|P04196|HRG_HUMAN Histidine-rich glycoprotein OS=Homo sapiens OX=9606 GN=HRG PE=1 SV=1	P04196	N	125	R.VIDFnCTTSSVSSALANTK.D	HexNAc(5)Hex(4)Fuc(2)NeuAc(1)	5	4		No Fuc ion,Low b and y ions,No Fuc ion in HCDlow		T-VR	4260.78	NGlycan/2246.8194	2	FALSE	FALSE	FALSE	NA	NA	NA	NA	FALSE	FALSE	FALSE	Tri	FALSE	Mono-sialylation	FALSE	FALSE	1930000	2	248328	9_T14-342T352-gf_E1_low; 10_T14-342T352-gf_E1_low		3.12e-03 - 2.62e-01	5.323e+04 - 1.879e+06	14248	2	63.26 - 63.56	3	1	1068	1073	3.12e-03 - 3.04e-01	1.2 - 4.8	1.2 - 4.8	4107.55	1370.19	3.02; 3.31; 3.00; 5.26	0 - 1	9; 11	535	--	1.855e+03 - 2.565e+04	2.176e+04; 2.751e+04; 7.403e+03; 3.565e+03	63.26 - 63.56		61.74 - 62.42	63.75 - 66.30	9_T14-342T352-gf_E1_low.raw-HCDlow-MS-Filter; 10_T14-342T352-gf_E1_low.raw-HCDlow-MS-Filter	C:/Temp/Byologic ongoing work FZ/HILIC-T14-GF/Search N-gly/9_T14-342T352-gf_E1_low.raw-HCDlow-MS-Filter/9_T14-342T352-gf_E1_low.raw-HCDlow-MS-Filter.byrslt; C:/Temp/Byologic ongoing work FZ/HILIC-T14-GF/Search N-gly/10_T14-342T352-gf_E1_low.raw-HCDlow-MS-Filter/10_T14-342T352-gf_E1_low.raw-HCDlow-MS-Filter.byrslt	C:/Temp/Byologic ongoing work FZ/Rare Glycan/9_T14-342T352-gf_E1_low.raw; C:/Temp/Byologic ongoing work FZ/Rare Glycan/10_T14-342T352-gf_E1_low.raw	trypsin @ R,K | C-term	100	100	0	0	0	--			hcd		NonReference	5.18	2e+05 - 8e+06			1.26		[61,74 64,60]. [64,60 66,30]		--	1 in 1	C4(Carbamidomethyl/57.0215)
P04196-R.HSHNNnSSDLHPHK.H-HexNAc(5)Hex(6)Fuc(2)NeuAc(2)	12706	36469	16	1122.19	19.9	1412	sp|P04196|HRG_HUMAN Histidine-rich glycoprotein OS=Homo sapiens OX=9606 GN=HRG PE=1 SV=1	P04196	N	345	R.HSHNNnSSDLHPHK.H	HexNAc(5)Hex(6)Fuc(2)NeuAc(2)	5	6				T-H	4484.74	NGlycan/2862.0205	2	FALSE	FALSE	FALSE	NA	NA	NA	NA	FALSE	FALSE	FALSE	Tri	FALSE	Di-sialylation	FALSE	FALSE	2320000	1	57810.7	9_T14-342T352-gf_E1_low	29.99	0.26	2320000	12888	2	52.54	4	1	385	397	0.26	2.9	2.9	4974.09	1244.53	5.86	-1	9	946	522	134000	12800	52.54		51.5	53.35	9_T14-342T352-gf_E1_low.raw-HCDlow-MS-Filter	C:/Temp/Byologic ongoing work FZ/HILIC-T14-GF/Search N-gly/9_T14-342T352-gf_E1_low.raw-HCDlow-MS-Filter/9_T14-342T352-gf_E1_low.raw-HCDlow-MS-Filter.byrslt	C:/Temp/Byologic ongoing work FZ/Rare Glycan/9_T14-342T352-gf_E1_low.raw	trypsin @ R,K | C-term	31	33	0	0	2	9_t14-342t352-gf_e1_low.ScanId;v=1;d1=4697.4697.4			hcd		NonReference	7.92	10000000			0.15				FTMS + p NSI d w Full ms2 1245.04@hcd20.00 [110.00-2000.00]	1 in 1
P04196-R.KqAnK.A-HexNAc(6)Hex(4)Fuc(1)	15253	28909; 31340	12; 13	868.0218 - 868.0227	26.6200; 31.6900	1971; 2435	sp|P04196|HRG_HUMAN Histidine-rich glycoprotein OS=Homo sapiens OX=9606 GN=HRG PE=1 SV=1	P04196	Q,N	157159	R.KqAnK.A	HexNAc(6)Hex(4)Fuc(1)	6	4		No Fuc ion		#N/A	2601.0436 - 2601.0462	Deamidated/0.9840; NGlycan/2012.7454	1	#N/A	FALSE	FALSE	#N/A	NA	#N/A	NA	FALSE	FALSE	FALSE	Tetra	FALSE	NA	FALSE	FALSE	1100000	1	111856	9_T14-342T352-gf_E1_low	30	0.62	1100000	13183	3	56	4	1	101	115	0.62	1.9	1.9	5264.2	1317.06	-0.06	0	9	568	650	47100	69900	56		54.9	56.63	9_T14-342T352-gf_E1_low.raw-HCDlow-MS-Filter	C:/Temp/Byologic ongoing work FZ/HILIC-T14-GF/Search N-gly/9_T14-342T352-gf_E1_low.raw-HCDlow-MS-Filter/9_T14-342T352-gf_E1_low.raw-HCDlow-MS-Filter.byrslt	C:/Temp/Byologic ongoing work FZ/Rare Glycan/9_T14-342T352-gf_E1_low.raw	trypsin @ R,K | C-term	14	15	0	0	1	9_t14-342t352-gf_e1_low.ScanId;v=1;d1=5005.5005.4			hcd		NonReference	7.35	5000000			0.28				FTMS + p NSI d w Full ms2 1317.82@hcd20.00 [110.00-2000.00]	1 in 1
P04217-R.EGDHEFLEVPEAQEDVEATFPVHQPGnYSCSYR.T-HexNAc(4)Hex(5)NeuAc(1)	7972	17065; 17058	7	1438.3398 - 1438.3515	52.2300; 51.9600	4649; 4620	sp|P04217|A1BG_HUMAN Alpha-1B-glycoprotein OS=Homo sapiens OX=9606 GN=A1BG PE=1 SV=4	P04217	N	179	R.EGDHEFLEVPEAQEDVEATFPVHQPGnYSCSYR.T	HexNAc(4)Hex(5)NeuAc(1)	4	5				#N/A	5749.3299 - 5749.3768	NGlycan/1913.6770	NA	#N/A	NA	NA	#N/A	NA	#N/A	NA	FALSE	FALSE	FALSE	Bi	FALSE	Mono-sialylation	FALSE	FALSE	26100000	1	151494	12_T14-342T352gf_E2_low	96.11	0.0007	26100000	13460	2	36.05	3	1	318	323	0.0007	0	0	4095.58	1366.2	1.16	1	16	180	1168	1880000	49000	36.05		35.07	37.53	12_T14-342T352gf_E2_low.raw-HCDlow-MS-Filter	C:/Temp/Byologic ongoing work FZ/HILIC-T14-GF/Search N-gly/12_T14-342T352gf_E2_low.raw-HCDlow-MS-Filter/12_T14-342T352gf_E2_low.raw-HCDlow-MS-Filter.byrslt	C:/Temp/Byologic ongoing work FZ/Rare Glycan/12_T14-342T352gf_E2_low.raw	trypsin @ R,K | C-term	36	36	0	0	0	12_t14-342t352gf_e2_low.ScanId;v=1;d1=3243.3243.3			hcd		NonReference	5.49	100000000			0.08				FTMS + p NSI d w Full ms2 1366.88@hcd20.00 [110.00-2000.00]	1 in 1
P04217-R.EGDHEFLEVPEAQEDVEATFPVHQPGnYSCSYR.T-HexNAc(4)Hex(5)NeuAc(2)	8794	17193; 17169; 17212	7	1511.1061 - 1511.1139	56.8600; 56.0200; 57.2800	5135; 5047; 5180	sp|P04217|A1BG_HUMAN Alpha-1B-glycoprotein OS=Homo sapiens OX=9606 GN=A1BG PE=1 SV=4	P04217	N	179	R.EGDHEFLEVPEAQEDVEATFPVHQPGnYSCSYR.T	HexNAc(4)Hex(5)NeuAc(2)	4	5				#N/A	6040.3952 - 6040.4265	NGlycan/2204.7724	NA	#N/A	NA	NA	#N/A	NA	#N/A	NA	FALSE	FALSE	FALSE	Bi	FALSE	Di-sialylation	FALSE	FALSE	8970	1	121010	7_T14-342T352-gf_E1_low	29.98	0.53	8970	13503	2	78.59	3	1	620	624	0.55	5.2	5.2	3962.53	1321.85	8.49	0	5	354	1193	1550	2430	78.59		78.53	78.9	7_T14-342T352-gf_E1_low.raw-HCDlow-MS-Filter	C:/Temp/Byologic ongoing work FZ/HILIC-T14-GF/Search N-gly/7_T14-342T352-gf_E1_low.raw-HCDlow-MS-Filter/7_T14-342T352-gf_E1_low.raw-HCDlow-MS-Filter.byrslt	C:/Temp/Byologic ongoing work FZ/Rare Glycan/7_T14-342T352-gf_E1_low.raw	trypsin @ R,K | C-term	76	76	0	33	0	7_t14-342t352-gf_e1_low.ScanId;v=1;d1=7246.7246.3			hcd		NonReference	8.99	40000			0.06				FTMS + p NSI d w Full ms2 1322.53@hcd20.00 [110.00-2000.00]	1 in 1
P04217-R.EGDHEFLEVPEAQEDVEATFPVHQPGnYSCSYR.T-HexNAc(4)Hex(5)NeuAc(2)	8795	17172	7	1209.09	56.11	5057	sp|P04217|A1BG_HUMAN Alpha-1B-glycoprotein OS=Homo sapiens OX=9606 GN=A1BG PE=1 SV=4	P04217	N	179	R.EGDHEFLEVPEAQEDVEATFPVHQPGnYSCSYR.T	HexNAc(4)Hex(5)NeuAc(2)	4	5				#N/A	6040.44	NGlycan/2204.7724	NA	#N/A	NA	NA	#N/A	NA	#N/A	NA	FALSE	FALSE	FALSE	Bi	FALSE	Di-sialylation	FALSE	FALSE	258000	1	284487	2_T14-342T352gf_E2_low	33.2	0.00072	258000	13642	2	32.33	3	1	405	408	0.00072	0	0	3821.44	1274.82	6.94	0	20	439	608	78400	44500	32.33		32.28	32.39	2_T14-342T352gf_E2_low.raw-HCDlow-MS-Filter	C:/Temp/Byologic ongoing work FZ/HILIC-T14-GF/Search N-gly/2_T14-342T352gf_E2_low.raw-HCDlow-MS-Filter/2_T14-342T352gf_E2_low.raw-HCDlow-MS-Filter.byrslt	C:/Temp/Byologic ongoing work FZ/Rare Glycan/2_T14-342T352gf_E2_low.raw	trypsin @ R,K | C-term	59	59	0	0	0	2_t14-342t352gf_e2_low.ScanId;v=1;d1=2618.2618.3			hcd		NonReference	7.68	1000000			0.05				FTMS + p NSI d w Full ms2 1275.50@hcd20.00 [110.00-2000.00]	3 in 3
P04217-R.REGDHEFLEVPEAqEDVEATFPVHQPGnYSCSYR.T-HexNAc(5)Hex(6)NeuAc(3)	14564	17166	7	1371.76	55.84	5029	sp|P04217|A1BG_HUMAN Alpha-1B-glycoprotein OS=Homo sapiens OX=9606 GN=A1BG PE=1 SV=4	P04217	Q,N	165179	R.REGDHEFLEVPEAqEDVEATFPVHQPGnYSCSYR.T	HexNAc(5)Hex(6)NeuAc(3)	5	6				#N/A	6853.74	Deamidated/0.9840; NGlycan/2861.0001	NA	#N/A	NA	NA	#N/A	NA	#N/A	NA	FALSE	FALSE	FALSE	Tri	FALSE	Tri-sialylation	FALSE	FALSE	122000	2	92006.3	5_T14-342T352gf_E2_low; 6_T14-342T352gf_E2_low; 9_T14-342T352gf_E2_low; 11_T14-342T352gf_E2_low	30.00 - 30.30	1.28e-02 - 6.58e-01	1.229e+04 - 7.614e+04	13780	2	40.41 - 54.19	3	1	402	406	1.28e-02 - 6.58e-01	4.6 - 14.7	4.6 - 14.7	3963.55	1322.19	4.76; 8.02; 4.56; 9.42; 7.17	0	2; 4; 10; 14	113	--	1.962e+03 - 6.850e+03	1.356e+04; 4.579e+03; 6.008e+03; 6.374e+03; 4.420e+03	40.41 - 54.19		39.90 - 54.13	40.98 - 54.53	5_T14-342T352gf_E2_low.raw-HCDlow-MS-Filter; 6_T14-342T352gf_E2_low.raw-HCDlow-MS-Filter; 9_T14-342T352gf_E2_low.raw-HCDlow-MS-Filter; 11_T14-342T352gf_E2_low.raw-HCDlow-MS-Filter	C:/Temp/Byologic ongoing work FZ/HILIC-T14-GF/Search N-gly/5_T14-342T352gf_E2_low.raw-HCDlow-MS-Filter/5_T14-342T352gf_E2_low.raw-HCDlow-MS-Filter.byrslt; C:/Temp/Byologic ongoing work FZ/HILIC-T14-GF/Search N-gly/6_T14-342T352gf_E2_low.raw-HCDlow-MS-Filter/6_T14-342T352gf_E2_low.raw-HCDlow-MS-Filter.byrslt; C:/Temp/Byologic ongoing work FZ/HILIC-T14-GF/Search N-gly/9_T14-342T352gf_E2_low.raw-HCDlow-MS-Filter/9_T14-342T352gf_E2_low.raw-HCDlow-MS-Filter.byrslt; C:/Temp/Byologic ongoing work FZ/HILIC-T14-GF/Search N-gly/11_T14-342T352gf_E2_low.raw-HCDlow-MS-Filter/11_T14-342T352gf_E2_low.raw-HCDlow-MS-Filter.byrslt	C:/Temp/Byologic ongoing work FZ/Rare Glycan/5_T14-342T352gf_E2_low.raw; C:/Temp/Byologic ongoing work FZ/Rare Glycan/6_T14-342T352gf_E2_low.raw; C:/Temp/Byologic ongoing work FZ/Rare Glycan/9_T14-342T352gf_E2_low.raw; C:/Temp/Byologic ongoing work FZ/Rare Glycan/11_T14-342T352gf_E2_low.raw	trypsin @ R,K | C-term	38	39	0	11	1	--			hcd		NonReference	5.5	5e+04 - 3e+05			0.06				--	1 in 1
P04275-R.TPDFCAmSCPPSLVYNHCEHGCPRHCDGnVSSCGDHPSEGCFCPPDK.V-HexNAc(3)Hex(4)NeuAc(1)	5589	3438	2	1764.93	42.65	3868	sp|P04275|VWF_HUMAN von Willebrand factor OS=Homo sapiens OX=9606 GN=VWF PE=1 SV=4	P04275	M,N	22012223	R.TPDFCAmSCPPSLVYNHCEHGCPRHCDGnVSSCGDHPSEGCFCPPDK.V	HexNAc(3)Hex(4)NeuAc(1)	3	4				#N/A	7055.69	Oxidation/15.9949; NGlycan/1548.5448	NA	#N/A	NA	NA	#N/A	NA	#N/A	NA	FALSE	FALSE	FALSE	Hybrid	FALSE	Mono-sialylation	FALSE	FALSE	21200	2	92006.3	8_T14-342T352gf_E2_low; 11_T14-342T352gf_E2_low	30.00 - 30.00	8.19e-02 - 2.50e-01	8.279e+02 - 2.034e+04	13780	2	59.00 - 62.06	4	1	402	406	8.19e-02 - 2.50e-01	11.7	11.7	3963.55	991.895	5.56; 8.72	0	8; 14	113	--	2.371e+02 - 3.098e+03	1.208e+04; 1.594e+04	59.00 - 62.06		58.94 - 61.95	59.06 - 62.12	8_T14-342T352gf_E2_low.raw-HCDlow-MS-Filter; 11_T14-342T352gf_E2_low.raw-HCDlow-MS-Filter	C:/Temp/Byologic ongoing work FZ/HILIC-T14-GF/Search N-gly/8_T14-342T352gf_E2_low.raw-HCDlow-MS-Filter/8_T14-342T352gf_E2_low.raw-HCDlow-MS-Filter.byrslt; C:/Temp/Byologic ongoing work FZ/HILIC-T14-GF/Search N-gly/11_T14-342T352gf_E2_low.raw-HCDlow-MS-Filter/11_T14-342T352gf_E2_low.raw-HCDlow-MS-Filter.byrslt	C:/Temp/Byologic ongoing work FZ/Rare Glycan/8_T14-342T352gf_E2_low.raw; C:/Temp/Byologic ongoing work FZ/Rare Glycan/11_T14-342T352gf_E2_low.raw	trypsin @ R,K | C-term	38	39	0	11	1	--			hcd		NonReference	5.5	3e+03 - 8e+04			0.11				FTMS + p NSI d w Full ms2 992.41@hcd20.00 [110.00-2000.00]	1 in 1
P04275-R.YFnKTCGLCGNFNIFAEDDFmTQEGTLTSDPYDFANSWALSSGEqWCER.A-HexNAc(5)Hex(6)Fuc(4)NeuAc(1)	13574	34876	14	1732.7	55.22	5086	sp|P04275|VWF_HUMAN von Willebrand factor OS=Homo sapiens OX=9606 GN=VWF PE=1 SV=4	P04275	N,M,Q	156174198	R.YFnKTCGLCGNFNIFAEDDFmTQEGTLTSDPYDFANSWALSSGEqWCER.A	HexNAc(5)Hex(6)Fuc(4)NeuAc(1)	5	6				#N/A	8658.48	NGlycan/2863.0409; Oxidation/15.9949; Deamidated/0.9840	4	#N/A	FALSE	FALSE	#N/A	NA	#N/A	NA	FALSE	FALSE	FALSE	Tri	FALSE	Mono-sialylation	FALSE	FALSE	1180000	1	122342	11_T14-342T352gf_E2_low	30	0.077	1180000	13901	2	48.34	4	1	639	651	0.077	1.9	1.9	4962.93	1241.74	3.8	-1	14	692	1892	35800	20200	48.34		48.11	49.43	11_T14-342T352gf_E2_low.raw-HCDlow-MS-Filter	C:/Temp/Byologic ongoing work FZ/HILIC-T14-GF/Search N-gly/11_T14-342T352gf_E2_low.raw-HCDlow-MS-Filter/11_T14-342T352gf_E2_low.raw-HCDlow-MS-Filter.byrslt	C:/Temp/Byologic ongoing work FZ/Rare Glycan/11_T14-342T352gf_E2_low.raw	trypsin @ R,K | C-term	69	69	0	0	0	11_t14-342t352gf_e2_low.ScanId;v=1;d1=4367.4367.4			hcd		NonReference	4.92	6000000			0.57				FTMS + p NSI d w Full ms2 1242.25@hcd20.00 [110.00-2000.00]	1 in 1	C6(Carbamidomethyl/57.0215)
P04275-R.YFnKTCGLCGNFNIFAEDDFmTQEGTLTSDPYDFANSWALSSGEQWCER.A-HexNAc(5)Hex(6)Fuc(4)NeuAc(1)	13573	8502	4	1732.5	32.29	2667	sp|P04275|VWF_HUMAN von Willebrand factor OS=Homo sapiens OX=9606 GN=VWF PE=1 SV=4	P04275	N,M	156174	R.YFnKTCGLCGNFNIFAEDDFmTQEGTLTSDPYDFANSWALSSGEQWCER.A	HexNAc(5)Hex(6)Fuc(4)NeuAc(1)	5	6				#N/A	8657.48	NGlycan/2863.0409; Oxidation/15.9949	4	#N/A	FALSE	FALSE	#N/A	NA	#N/A	NA	FALSE	FALSE	FALSE	Tri	FALSE	Mono-sialylation	FALSE	FALSE	218000	1	290400	5_T14-342T352gf_E2_low	32.19	7.7e-05	218000	14177	2	63.3	3	1	1216	1220	7.7e-05	11.4	11.4	3946.53	1316.52	1.01	0	2	50	3228	8790	10900	63.3		62.39	63.7	5_T14-342T352gf_E2_low.raw-HCDlow-MS-Filter	C:/Temp/Byologic ongoing work FZ/HILIC-T14-GF/Search N-gly/5_T14-342T352gf_E2_low.raw-HCDlow-MS-Filter/5_T14-342T352gf_E2_low.raw-HCDlow-MS-Filter.byrslt	C:/Temp/Byologic ongoing work FZ/Rare Glycan/5_T14-342T352gf_E2_low.raw	trypsin @ R,K | C-term	129	129	0	0	0	5_t14-342t352gf_e2_low.ScanId;v=1;d1=6095.6095.3			hcd		NonReference	5.41	900000			0.16				FTMS + p NSI d w Full ms2 1317.20@hcd20.00 [110.00-2000.00]	1 in 1
P04275-R.YFnKTCGLCGNFNIFAEDDFmTQEGTLTSDPYDFANSWALSSGEQWCER.A-HexNAc(7)Hex(8)NeuAc(1)	19446	2704	2	1761.71	31.76	2697	sp|P04275|VWF_HUMAN von Willebrand factor OS=Homo sapiens OX=9606 GN=VWF PE=1 SV=4	P04275	N,M	156174	R.YFnKTCGLCGNFNIFAEDDFmTQEGTLTSDPYDFANSWALSSGEQWCER.A	HexNAc(7)Hex(8)NeuAc(1)	7	8				#N/A	8803.53	NGlycan/3009.0736; Oxidation/15.9949	NA	#N/A	NA	NA	#N/A	NA	#N/A	NA	FALSE	FALSE	FALSE	LacNAc extension?	FALSE	Mono-sialylation	FALSE	FALSE	29200	1	69236.9	9_T14-342T352gf_E2_low	29.99	0.071	29200	14385	2	43.9	4	1	578	588	0.071	5.9	5.9	4679.9	1170.98	1.4	1	10	737	1644	1660	9190	43.9		42.93	44.53	9_T14-342T352gf_E2_low.raw-HCDlow-MS-Filter	C:/Temp/Byologic ongoing work FZ/HILIC-T14-GF/Search N-gly/9_T14-342T352gf_E2_low.raw-HCDlow-MS-Filter/9_T14-342T352gf_E2_low.raw-HCDlow-MS-Filter.byrslt	C:/Temp/Byologic ongoing work FZ/Rare Glycan/9_T14-342T352gf_E2_low.raw	trypsin @ R,K | C-term	79	80	0	0	1	9_t14-342t352gf_e2_low.ScanId;v=1;d1=3784.3784.4			hcd		NonReference	5.64	100000			0.06				FTMS + p NSI d w Full ms2 1171.74@hcd20.00 [110.00-2000.00]	1 in 1
P04275-K.AMYSIDINDVQDQCSCCSPTRTEPMQVALHCTnGSVVYHEVLNAmECK.C-HexNAc(5)Hex(4)Fuc(2)NeuAc(1)	11020	15397	6	1577.05	59.05	5449	sp|P04275|VWF_HUMAN von Willebrand factor OS=Homo sapiens OX=9606 GN=VWF PE=1 SV=4	P04275	N,M	27902802	K.AMYSIDINDVQDQCSCCSPTRTEPMQVALHCTnGSVVYHEVLNAmECK.C	HexNAc(5)Hex(4)Fuc(2)NeuAc(1)	5	4				#N/A	7880.24	NGlycan/2246.8194; Oxidation/15.9949	2	#N/A	FALSE	FALSE	#N/A	NA	#N/A	NA	FALSE	FALSE	FALSE	Tri	FALSE	Mono-sialylation	FALSE	FALSE	1210000	1	22603.7	3_T14-342T352gf_E2_low	29.99	0.051	1210000	15928	2	60.64	4	3	108	119	0.051	11.3	11.3	4668.01	1168.01	-1.3	1	22	29	2328	14600	3770	60.64		59.12	62.22	3_T14-342T352gf_E2_low.raw-HCDlow-MS-Filter	C:/Temp/Byologic ongoing work FZ/HILIC-T14-GF/Search N-gly/3_T14-342T352gf_E2_low.raw-HCDlow-MS-Filter/3_T14-342T352gf_E2_low.raw-HCDlow-MS-Filter.byrslt	C:/Temp/Byologic ongoing work FZ/Rare Glycan/3_T14-342T352gf_E2_low.raw	trypsin @ R,K | C-term	14	15	1	0	1	3_t14-342t352gf_e2_low.ScanId;v=1;d1=5660.5660.4			hcd		NonReference	7.18	5000000			1.39				FTMS + p NSI d w Full ms2 1168.76@hcd20.00 [110.00-2000.00]	1 in 1
P04275-K.GQVYLQCGTPCnLTCRSLSYPDEECNEACLEGCFCPPGLYmDER.G-HexNAc(5)Hex(4)Fuc(2)NeuAc(1)	11030	34143	14	1893.01	45.37	4052	sp|P04275|VWF_HUMAN von Willebrand factor OS=Homo sapiens OX=9606 GN=VWF PE=1 SV=4	P04275	N,M	666695	K.GQVYLQCGTPCnLTCRSLSYPDEECNEACLEGCFCPPGLYmDER.G	HexNAc(5)Hex(4)Fuc(2)NeuAc(1)	5	4				#N/A	7567.99	NGlycan/2246.8194; Oxidation/15.9949	2	#N/A	FALSE	FALSE	#N/A	NA	#N/A	NA	FALSE	FALSE	FALSE	Tri	FALSE	Mono-sialylation	FALSE	FALSE	272000	2	44001.5	12_T14-342T352gf_E2_low; 4_T14-342T352gf_E2_low	29.99 - 29.99	2.26e-04 - 7.77e-02	8.283e+04 - 1.886e+05	11764	2	74.36 - 74.47	3	1,2	366	371	2.26e-04 - 7.77e-02	0.2 - 2.0	0.2 - 2.0	4029.55	1344.19	-1.77; -4.29	0 - 1	16; 24	316	--	2.175e+03 - 2.637e+03	3.569e+03; 2.614e+03	74.36 - 74.47		73.05 - 73.69	74.72 - 75.28	12_T14-342T352gf_E2_low.raw-HCDlow-MS-Filter; 4_T14-342T352gf_E2_low.raw-HCDlow-MS-Filter	C:/Temp/Byologic ongoing work FZ/HILIC-T14-GF/Search N-gly/12_T14-342T352gf_E2_low.raw-HCDlow-MS-Filter/12_T14-342T352gf_E2_low.raw-HCDlow-MS-Filter.byrslt; C:/Temp/Byologic ongoing work FZ/HILIC-T14-GF/Search N-gly/4_T14-342T352gf_E2_low.raw-HCDlow-MS-Filter/4_T14-342T352gf_E2_low.raw-HCDlow-MS-Filter.byrslt	C:/Temp/Byologic ongoing work FZ/Rare Glycan/12_T14-342T352gf_E2_low.raw; C:/Temp/Byologic ongoing work FZ/Rare Glycan/4_T14-342T352gf_E2_low.raw	trypsin @ R,K | C-term	36	36	0	0	0	--			hcd		NonReference	6.13	3e+05 - 8e+05			1.79				--	0 in 0
P04275-R.YFnKTCGLCGNFnIFAEDDFmTQEGTLTSDPYDFANSWALSSGEQWCER.A-HexNAc(5)Hex(6)Fuc(4)NeuAc(2)	13811	2711	2	1790.92	31.85	2706	sp|P04275|VWF_HUMAN von Willebrand factor OS=Homo sapiens OX=9606 GN=VWF PE=1 SV=4	P04275	N,N,M	156166174	R.YFnKTCGLCGNFnIFAEDDFmTQEGTLTSDPYDFANSWALSSGEQWCER.A	HexNAc(5)Hex(6)Fuc(4)NeuAc(2)	5	6				#N/A	8949.59	NGlycan/3154.1363; Deamidated/0.9840; Oxidation/15.9949	4	#N/A	FALSE	FALSE	#N/A	NA	#N/A	NA	FALSE	FALSE	FALSE	Tri	FALSE	Di-sialylation	FALSE	FALSE	153000	1	81522.5	3_T14-342T352-gf_E1_low	29.99	0.75	153000	18619	3	68	4	12	237	258	0.77	12.5	9.2	5779.62	1445.91	2.31	0	21	465	958	4340	3090	68		67.35	68.74	3_T14-342T352-gf_E1_low.raw-HCDlow-MS-Filter	C:/Temp/Byologic ongoing work FZ/HILIC-T14-GF/Search N-gly/3_T14-342T352-gf_E1_low.raw-HCDlow-MS-Filter/3_T14-342T352-gf_E1_low.raw-HCDlow-MS-Filter.byrslt	C:/Temp/Byologic ongoing work FZ/Rare Glycan/3_T14-342T352-gf_E1_low.raw	trypsin @ R,K | C-term	37	37	0	0	0	3_t14-342t352-gf_e1_low.ScanId;v=1;d1=6204.6204.4			hcd		NonReference	8.47	800000			0.48				FTMS + p NSI d w Full ms2 1446.67@hcd20.00 [110.00-2000.00]	1 in 1	C5(Carbamidomethyl/57.0215)
P04275-R.nVSCPQLEVPVCPSGFqLSCK.T-HexNAc(6)Hex(7)Fuc(3)NeuAc(2)	17209	22316	8	1445.83	81.53	7733	sp|P04275|VWF_HUMAN von Willebrand factor OS=Homo sapiens OX=9606 GN=VWF PE=1 SV=4	P04275	N,Q	25462562	R.nVSCPQLEVPVCPSGFqLSCK.T	HexNAc(6)Hex(7)Fuc(3)NeuAc(2)	6	7				#N/A	5779.29	NGlycan/3373.2106; Deamidated/0.9840	3	#N/A	FALSE	FALSE	#N/A	NA	#N/A	NA	FALSE	FALSE	FALSE	Tetra	FALSE	Di-sialylation	FALSE	FALSE	138000	1	33894.5	9_T14-342T352-gf_E1_low	29.99	0.87	138000	18732	2	67.2	4	7	266	277	0.87	14.1	9.2	4817.07	1205.27	5.38	-1	9	1017	1266	3260	3380	67.2		66.13	68.14	9_T14-342T352-gf_E1_low.raw-HCDlow-MS-Filter	C:/Temp/Byologic ongoing work FZ/HILIC-T14-GF/Search N-gly/9_T14-342T352-gf_E1_low.raw-HCDlow-MS-Filter/9_T14-342T352-gf_E1_low.raw-HCDlow-MS-Filter.byrslt	C:/Temp/Byologic ongoing work FZ/Rare Glycan/9_T14-342T352-gf_E1_low.raw	trypsin @ R,K | C-term	28	29	0	0	1	9_t14-342t352-gf_e1_low.ScanId;v=1;d1=6115.6115.4			hcd		NonReference	6.08	600000			0.27				FTMS + p NSI d w Full ms2 1205.53@hcd20.00 [110.00-2000.00]	1 in 1
P04275-R.YFnKTCGLCGNFNIFAEDDFMTQEGTLTSDPYDFANSWALSSGEQWCER.A-HexNAc(6)Hex(4)NeuAc(1)	15361	4487	2	1588.25	55.29	5226	sp|P04275|VWF_HUMAN von Willebrand factor OS=Homo sapiens OX=9606 GN=VWF PE=1 SV=4	P04275	N	156	R.YFnKTCGLCGNFNIFAEDDFMTQEGTLTSDPYDFANSWALSSGEQWCER.A	HexNAc(6)Hex(4)NeuAc(1)	6	4				#N/A	7936.22	NGlycan/2157.7829	NA	#N/A	NA	NA	#N/A	NA	#N/A	NA	FALSE	FALSE	FALSE	Tetra	FALSE	Mono-sialylation	FALSE	FALSE	171000	2	58416.6	5_T14-342T352gf_E2_low	29.99 - 29.99	8.41e-01 - 9.24e-01	171000	16894	3	52.74	4	2,3	476	481	8.41e-01 - 9.24e-01	6.6 - 7.8	0	6670.49	1668.63	3.50; 4.75	-1	2	90	--	16500	3.731e+03; 3.655e+03	52.74		52.41	53.25	5_T14-342T352gf_E2_low.raw-HCDlow-MS-Filter	C:/Temp/Byologic ongoing work FZ/HILIC-T14-GF/Search N-gly/5_T14-342T352gf_E2_low.raw-HCDlow-MS-Filter/5_T14-342T352gf_E2_low.raw-HCDlow-MS-Filter.byrslt	C:/Temp/Byologic ongoing work FZ/Rare Glycan/5_T14-342T352gf_E2_low.raw	trypsin @ R,K | C-term	70	70	0	0	0	--			hcd		NonReference	8.97	1000000			0.1				--	1 in 1
P04275-R.EIRYQGGnRTNTGLALR.Y-HexNAc(5)Hex(5)Fuc(1)NeuAc(1)	2415	39706	17	1394.61	58.95	5350	sp|P04275|VWF_HUMAN von Willebrand factor OS=Homo sapiens OX=9606 GN=VWF PE=1 SV=4	P04275	N	1574	R.EIRYQGGnRTNTGLALR.Y	HexNAc(5)Hex(5)Fuc(1)NeuAc(1)	5	5				#N/A	4180.81	NGlycan/2262.8143	1	#N/A	FALSE	FALSE	#N/A	NA	#N/A	NA	FALSE	FALSE	FALSE	Tri	FALSE	Mono-sialylation	FALSE	FALSE	58700	1	58416.6	4_T14-342T352gf_E2_low	29.98	0.028	58700	16894	3	52.86	5	2,3	476	481	0.028	6.6	0	6670.49	1335.1	1.3	-1	24	90	2280	6230	3780	52.86		52.64	53.03	4_T14-342T352gf_E2_low.raw-HCDlow-MS-Filter	C:/Temp/Byologic ongoing work FZ/HILIC-T14-GF/Search N-gly/4_T14-342T352gf_E2_low.raw-HCDlow-MS-Filter/4_T14-342T352gf_E2_low.raw-HCDlow-MS-Filter.byrslt	C:/Temp/Byologic ongoing work FZ/Rare Glycan/4_T14-342T352gf_E2_low.raw	trypsin @ R,K | C-term	70	70	0	0	0	4_t14-342t352gf_e2_low.ScanId;v=1;d1=4785.4785.3			hcd		NonReference	8.97	300000			0.06				FTMS + p NSI d w Full ms2 1337.89@hcd20.00 [110.00-2000.00]	1 in 1
P04275-K.TCGLCGNFNIFAEDDFMTQEGTLTSDPYDFANSWALSSGEQWCERASPPSSSCnISSGEMQK.G-HexNAc(2)Hex(10)	4342	18699	8	1801.13	22.93	1594	sp|P04275|VWF_HUMAN von Willebrand factor OS=Homo sapiens OX=9606 GN=VWF PE=1 SV=4	P04275	N	211	K.TCGLCGNFNIFAEDDFMTQEGTLTSDPYDFANSWALSSGEQWCERASPPSSSCnISSGEMQK.G	HexNAc(2)Hex(10)	2	10				#N/A	9000.59	NGlycan/2026.6870	NA	#N/A	NA	NA	#N/A	NA	#N/A	NA	FALSE	FALSE	FALSE	NA	High mannose	NA	FALSE	FALSE	67000	1	58416.6	4_T14-342T352gf_E2_low	29.98	0.14	67000	16902	3	51.1	4	2,3	476	481	0.14	6.6	0	6670.49	1668.63	4.5	-1	24	90	2219	11000	2990	51.1		50.99	51.16	4_T14-342T352gf_E2_low.raw-HCDlow-MS-Filter	C:/Temp/Byologic ongoing work FZ/HILIC-T14-GF/Search N-gly/4_T14-342T352gf_E2_low.raw-HCDlow-MS-Filter/4_T14-342T352gf_E2_low.raw-HCDlow-MS-Filter.byrslt	C:/Temp/Byologic ongoing work FZ/Rare Glycan/4_T14-342T352gf_E2_low.raw	trypsin @ R,K | C-term	70	70	0	0	0	4_t14-342t352gf_e2_low.ScanId;v=1;d1=4633.4633.4			hcd		NonReference	8.97	400000			0.11				FTMS + p NSI d w Full ms2 1669.15@hcd20.00 [110.00-2000.00]	1 in 1
P04275-R.GLQPTLTNPGECRPnFTCACR.K-HexNAc(4)Hex(5)Fuc(1)NeuAc(1)	6969	33537	14	1127.96	36.45	3104	sp|P04275|VWF_HUMAN von Willebrand factor OS=Homo sapiens OX=9606 GN=VWF PE=1 SV=4	P04275	N	2357	R.GLQPTLTNPGECRPnFTCACR.K	HexNAc(4)Hex(5)Fuc(1)NeuAc(1)	4	5				#N/A	4507.83	NGlycan/2059.7349	1	#N/A	FALSE	FALSE	#N/A	NA	#N/A	NA	FALSE	FALSE	FALSE	Bi	FALSE	Mono-sialylation	FALSE	FALSE	58700	1	58416.6	4_T14-342T352gf_E2_low	29.99	0.012	58700	16902	3	52.86	5	2,3	476	481	0.012	6.6	0	6670.49	1335.1	1.62	-1	24	90	2277	6230	4060	52.86		52.64	53.03	4_T14-342T352gf_E2_low.raw-HCDlow-MS-Filter	C:/Temp/Byologic ongoing work FZ/HILIC-T14-GF/Search N-gly/4_T14-342T352gf_E2_low.raw-HCDlow-MS-Filter/4_T14-342T352gf_E2_low.raw-HCDlow-MS-Filter.byrslt	C:/Temp/Byologic ongoing work FZ/Rare Glycan/4_T14-342T352gf_E2_low.raw	trypsin @ R,K | C-term	70	70	0	0	0	4_t14-342t352gf_e2_low.ScanId;v=1;d1=4779.4779.3			hcd		NonReference	8.97	300000			0.06				FTMS + p NSI d w Full ms2 1338.54@hcd20.00 [110.00-2000.00]	1 in 1
P04275-R.GLQPTLTNPGECRPnFTCACR.K-HexNAc(4)Hex(5)Fuc(1)NeuAc(2)	7188	33822	14	1200.74	41.09	3598	sp|P04275|VWF_HUMAN von Willebrand factor OS=Homo sapiens OX=9606 GN=VWF PE=1 SV=4	P04275	N	2357	R.GLQPTLTNPGECRPnFTCACR.K	HexNAc(4)Hex(5)Fuc(1)NeuAc(2)	4	5				#N/A	4798.93	NGlycan/2350.8304	1	#N/A	FALSE	FALSE	#N/A	NA	#N/A	NA	FALSE	FALSE	FALSE	Bi	FALSE	Di-sialylation	FALSE	FALSE	3130000	1	213836	11_T14-342T352gf_E2_low	29.98	0.29	3130000	10187	4	42.6	5	6,7	834	851	0.29	7.1	0	9507.64	1902.54	-0.15	-2	14	462	1408	150000	31400	42.6		41.89	43.22	11_T14-342T352gf_E2_low.raw-HCDlow-MS-Filter	C:/Temp/Byologic ongoing work FZ/HILIC-T14-GF/Search N-gly/11_T14-342T352gf_E2_low.raw-HCDlow-MS-Filter/11_T14-342T352gf_E2_low.raw-HCDlow-MS-Filter.byrslt	C:/Temp/Byologic ongoing work FZ/Rare Glycan/11_T14-342T352gf_E2_low.raw	trypsin @ R,K | C-term	124	124	0	0	0	11_t14-342t352gf_e2_low.ScanId;v=1;d1=3712.3712.5			hcd		NonReference	7.06	20000000			0.22				FTMS + p NSI d w Full ms2 1903.14@hcd20.00 [110.00-2000.00]	1 in 1
P04275-K.TQCCDEYECACNCVnSTVSCPLGYLASTATNDCGCTTTTCLPDK.V-HexNAc(2)Hex(6)	395	35637	14	1624.13	74.42	7055	sp|P04275|VWF_HUMAN von Willebrand factor OS=Homo sapiens OX=9606 GN=VWF PE=1 SV=4	P04275	N	2400	K.TQCCDEYECACNCVnSTVSCPLGYLASTATNDCGCTTTTCLPDK.V	HexNAc(2)Hex(6)	2	6				#N/A	6492.48	NGlycan/1378.4757	NA	#N/A	NA	NA	#N/A	NA	#N/A	NA	FALSE	FALSE	FALSE	NA	High mannose	NA	FALSE	FALSE	210000	1	132524	10_T14-342T352gf_E2_low	29.96	0.79	210000	15791	4	42.17	5	4,7	126	145	0.79	21.7	0	9650.71	1931.15	0.98	0	12	598	1402	11600	9030	42.17		41.94	42.79	10_T14-342T352gf_E2_low.raw-HCDlow-MS-Filter	C:/Temp/Byologic ongoing work FZ/HILIC-T14-GF/Search N-gly/10_T14-342T352gf_E2_low.raw-HCDlow-MS-Filter/10_T14-342T352gf_E2_low.raw-HCDlow-MS-Filter.byrslt	C:/Temp/Byologic ongoing work FZ/Rare Glycan/10_T14-342T352gf_E2_low.raw	trypsin @ R,K | C-term	15	16	3	0	1	10_t14-342t352gf_e2_low.ScanId;v=1;d1=3605.3605.5			hcd		NonReference	8.33	2000000			0.18				FTMS + p NSI d w Full ms2 1932.16@hcd20.00 [110.00-2000.00]	1 in 1	C5(Carbamidomethyl/57.0215); C14(Carbamidomethyl/57.0215)
P04275-K.TQCCDEYECACNCVnSTVSCPLGYLASTATNDCGCTTTTCLPDK.V-HexNAc(4)Hex(5)	957	24980	10	1685.15	34.36	2786	sp|P04275|VWF_HUMAN von Willebrand factor OS=Homo sapiens OX=9606 GN=VWF PE=1 SV=4	P04275	N	2400	K.TQCCDEYECACNCVnSTVSCPLGYLASTATNDCGCTTTTCLPDK.V	HexNAc(4)Hex(5)	4	5				#N/A	6736.58	NGlycan/1622.5816	NA	#N/A	NA	NA	#N/A	NA	#N/A	NA	FALSE	FALSE	FALSE	Bi	FALSE	NA	FALSE	FALSE	277000	1	95412.8	4_T14-342T352gf_E2_low	29.99	0.00047	277000	2292	3	53.78	3	6	816	826	0.00047	1.4	1.4	5218.01	1740.34	-0.22	1	24	902	2331	13900	6500	53.78		52.98	54.46	4_T14-342T352gf_E2_low.raw-HCDlow-MS-Filter	C:/Temp/Byologic ongoing work FZ/HILIC-T14-GF/Search N-gly/4_T14-342T352gf_E2_low.raw-HCDlow-MS-Filter/4_T14-342T352gf_E2_low.raw-HCDlow-MS-Filter.byrslt	C:/Temp/Byologic ongoing work FZ/Rare Glycan/4_T14-342T352gf_E2_low.raw	trypsin @ R,K | C-term	101	101	0	0	0	4_t14-342t352gf_e2_low.ScanId;v=1;d1=4891.4891.3			hcd		NonReference	7.93	1000000			0.15				FTMS + p NSI d w Full ms2 1741.70@hcd20.00 [110.00-2000.00]	1 in 1
P04275-K.TQCCDEYECACNCVnSTVSCPLGYLASTATNDCGCTTTTCLPDK.V-HexNAc(4)Hex(5)Fuc(2)	1203	2548	2	1758.19	29.43	2448	sp|P04275|VWF_HUMAN von Willebrand factor OS=Homo sapiens OX=9606 GN=VWF PE=1 SV=4	P04275	N	2400	K.TQCCDEYECACNCVnSTVSCPLGYLASTATNDCGCTTTTCLPDK.V	HexNAc(4)Hex(5)Fuc(2)	4	5				#N/A	7028.71	NGlycan/1914.6974	2	#N/A	FALSE	FALSE	#N/A	NA	#N/A	NA	FALSE	FALSE	FALSE	Bi	FALSE	NA	FALSE	FALSE	14200000	2	122190	6_T14-342T352gf_E2_low; 7_T14-342T352-gf_E1_low; 7_T14-342T352gf_E2_low; 8_T14-342T352-gf_E1_low; 8_T14-342T352gf_E2_low; 4_T14-342T352gf_E2_low	30.00 - 151.39	3.07e-06 - 1.08e-02	8.024e+04 - 7.195e+06	2525	2	19.74 - 23.24	3	2	482	484	3.07e-06 - 1.08e-02	2.2 - 19.5	2.2 - 19.5	4071.52	1358.18	-0.64; 1.16; 1.38; 5.14; 4.04; -0.31; 7.63; -0.84	0 - 1	4; 5; 6; 7; 8; 24	6	--	6.812e+03 - 2.229e+05	2.870e+04; 2.148e+04; 8.990e+04; 1.348e+05; 1.101e+05; 1.397e+04; 7.139e+04; 8.551e+04	19.74 - 23.24		19.62 - 23.07	20.30 - 23.52	6_T14-342T352gf_E2_low.raw-HCDlow-MS-Filter; 7_T14-342T352-gf_E1_low.raw-HCDlow-MS-Filter; 7_T14-342T352gf_E2_low.raw-HCDlow-MS-Filter; 8_T14-342T352-gf_E1_low.raw-HCDlow-MS-Filter; 8_T14-342T352gf_E2_low.raw-HCDlow-MS-Filter; 4_T14-342T352gf_E2_low.raw-HCDlow-MS-Filter	C:/Temp/Byologic ongoing work FZ/HILIC-T14-GF/Search N-gly/6_T14-342T352gf_E2_low.raw-HCDlow-MS-Filter/6_T14-342T352gf_E2_low.raw-HCDlow-MS-Filter.byrslt; C:/Temp/Byologic ongoing work FZ/HILIC-T14-GF/Search N-gly/7_T14-342T352-gf_E1_low.raw-HCDlow-MS-Filter/7_T14-342T352-gf_E1_low.raw-HCDlow-MS-Filter.byrslt; C:/Temp/Byologic ongoing work FZ/HILIC-T14-GF/Search N-gly/7_T14-342T352gf_E2_low.raw-HCDlow-MS-Filter/7_T14-342T352gf_E2_low.raw-HCDlow-MS-Filter.byrslt; C:/Temp/Byologic ongoing work FZ/HILIC-T14-GF/Search N-gly/8_T14-342T352-gf_E1_low.raw-HCDlow-MS-Filter/8_T14-342T352-gf_E1_low.raw-HCDlow-MS-Filter.byrslt; C:/Temp/Byologic ongoing work FZ/HILIC-T14-GF/Search N-gly/8_T14-342T352gf_E2_low.raw-HCDlow-MS-Filter/8_T14-342T352gf_E2_low.raw-HCDlow-MS-Filter.byrslt; C:/Temp/Byologic ongoing work FZ/HILIC-T14-GF/Search N-gly/4_T14-342T352gf_E2_low.raw-HCDlow-MS-Filter/4_T14-342T352gf_E2_low.raw-HCDlow-MS-Filter.byrslt	C:/Temp/Byologic ongoing work FZ/Rare Glycan/6_T14-342T352gf_E2_low.raw; C:/Temp/Byologic ongoing work FZ/Rare Glycan/7_T14-342T352-gf_E1_low.raw; C:/Temp/Byologic ongoing work FZ/Rare Glycan/7_T14-342T352gf_E2_low.raw; C:/Temp/Byologic ongoing work FZ/Rare Glycan/8_T14-342T352-gf_E1_low.raw; C:/Temp/Byologic ongoing work FZ/Rare Glycan/8_T14-342T352gf_E2_low.raw; C:/Temp/Byologic ongoing work FZ/Rare Glycan/4_T14-342T352gf_E2_low.raw	trypsin @ R,K | C-term	50	50	0	0	0	--			hcd		NonReference	5.34	3e+05 - 3e+07			0.2		[19,87 21,27]. [21,27 21,83]		--	8 in 8
P04275-R.MEACMLnGTVIGPGK.T-HexNAc(4)Hex(5)Fuc(1)NeuAc(1)	7009	33876	14	1213.16	41.8	3672	sp|P04275|VWF_HUMAN von Willebrand factor OS=Homo sapiens OX=9606 GN=VWF PE=1 SV=4	P04275	N	2585	R.MEACMLnGTVIGPGK.T	HexNAc(4)Hex(5)Fuc(1)NeuAc(1)	4	5		Fuc ion+HecNAcPeptide HCD.low,Fuc ion+HexHexNAc HCD.low		T-H	3636.46	NGlycan/2059.7349	1	TRUE	TRUE	TRUE	NA	NA	NA	NA	FALSE	FALSE	FALSE	Bi	FALSE	Mono-sialylation	FALSE	FALSE	942000	1	330584	8_T14-342T352gf_E2_low	29.98	1	942000	3243	3	59.27	5	14	1983	2019	1	9.9	9.9	7934.26	1587.86	-0.89	1	8	107	2880	51800	15100	59.27		59.11	60.28	8_T14-342T352gf_E2_low.raw-HCDlow-MS-Filter	C:/Temp/Byologic ongoing work FZ/HILIC-T14-GF/Search N-gly/8_T14-342T352gf_E2_low.raw-HCDlow-MS-Filter/8_T14-342T352gf_E2_low.raw-HCDlow-MS-Filter.byrslt	C:/Temp/Byologic ongoing work FZ/Rare Glycan/8_T14-342T352gf_E2_low.raw	trypsin @ R,K | C-term	216	217	0	0	1	8_t14-342t352gf_e2_low.ScanId;v=1;d1=5459.5459.5			hcd		NonReference	4.92	7000000			0.16				FTMS + p NSI d w Full ms2 1588.67@hcd20.00 [110.00-2000.00]	1 in 1
P04275-R.MEACMLnGTVIGPGK.T-HexNAc(4)Hex(5)Fuc(1)NeuAc(2)	7248	38555; 38529	16	1310.2035 - 1310.2068	50.1600; 49.7400	4587; 4545	sp|P04275|VWF_HUMAN von Willebrand factor OS=Homo sapiens OX=9606 GN=VWF PE=1 SV=4	P04275	N	2585	R.MEACMLnGTVIGPGK.T	HexNAc(4)Hex(5)Fuc(1)NeuAc(2)	4	5		No Fuc ion,Solution in comment	Expected new assignationsp|P04275|VWF_HUMAN von Willebrand factor OS=Homo sapiens OX=9606 GN=VWF PE=1 SV=4 N2585 R.MEACMLnGTVIGPGK.T HexNAc(4)Hex(5)Fuc(1)NeuAc(2) NGlycan/2350.8304 | Original identification: sp|O76082|S22A5_HUMAN Solute carrier family 22 member 5 OS=Homo sapiens OX=9606 GN=SLC22A5 PE=1 SV=1 N 64 R.nHTVPLR.L HexNAc(6)Hex(6)NeuAc(2) NGlycan/2772.9840	T-L	3927.5887 - 3927.5987	NGlycan/2350.8304	1	FALSE	FALSE	FALSE	NA	NA	NA	NA	FALSE	FALSE	FALSE	Bi	FALSE	Di-sialylation	FALSE	FALSE	1860000	2	336142	2_T14-342T352gf_E2_low; 4_T14-342T352gf_E2_low	29.99 - 30.00	2.06e-04 - 1.61e-02	3.747e+05 - 1.487e+06	7035	2	55.63 - 56.80	3	1	594	603	2.06e-04 - 1.61e-02	0.4 - 1.1	0.4 - 1.1	4836.92	1613.32	2.05; 0.70	-1	20; 24	178	--	2.145e+04 - 6.329e+04	3.755e+03; 2.780e+03	55.63 - 56.80		55.46 - 56.11	56.20 - 57.42	2_T14-342T352gf_E2_low.raw-HCDlow-MS-Filter; 4_T14-342T352gf_E2_low.raw-HCDlow-MS-Filter	C:/Temp/Byologic ongoing work FZ/HILIC-T14-GF/Search N-gly/2_T14-342T352gf_E2_low.raw-HCDlow-MS-Filter/2_T14-342T352gf_E2_low.raw-HCDlow-MS-Filter.byrslt; C:/Temp/Byologic ongoing work FZ/HILIC-T14-GF/Search N-gly/4_T14-342T352gf_E2_low.raw-HCDlow-MS-Filter/4_T14-342T352gf_E2_low.raw-HCDlow-MS-Filter.byrslt	C:/Temp/Byologic ongoing work FZ/Rare Glycan/2_T14-342T352gf_E2_low.raw; C:/Temp/Byologic ongoing work FZ/Rare Glycan/4_T14-342T352gf_E2_low.raw	trypsin @ R,K | C-term	76	76	0	0	0	--			hcd		NonReference	6.31	2e+06 - 7e+06			0.25				FTMS + p NSI d w Full ms2 1613.66@hcd20.00 [110.00-2000.00]	1 in 1
P04275-R.MEACMLnGTVIGPGK.T-HexNAc(4)Hex(5)Fuc(1)NeuAc(2)	7249	38520	16	1310.2	49.54	4525	sp|P04275|VWF_HUMAN von Willebrand factor OS=Homo sapiens OX=9606 GN=VWF PE=1 SV=4	P04275	N	2585	R.MEACMLnGTVIGPGK.T	HexNAc(4)Hex(5)Fuc(1)NeuAc(2)	4	5		No Fuc ion,Solution in comment	Expected new assignationsp|P04275|VWF_HUMAN von Willebrand factor OS=Homo sapiens OX=9606 GN=VWF PE=1 SV=4 N2585 R.MEACMLnGTVIGPGK.T HexNAc(4)Hex(5)Fuc(1)NeuAc(2) NGlycan/2350.8304 | Original identification: sp|O76082|S22A5_HUMAN Solute carrier family 22 member 5 OS=Homo sapiens OX=9606 GN=SLC22A5 PE=1 SV=1 N 64 R.nHTVPLR.L HexNAc(6)Hex(6)NeuAc(2) NGlycan/2772.9840	T-L	3927.58	NGlycan/2350.8304	1	FALSE	FALSE	FALSE	NA	NA	NA	NA	FALSE	FALSE	FALSE	Bi	FALSE	Di-sialylation	FALSE	FALSE	149000	1	336142	2_T14-342T352gf_E2_low	30	0.15	149000	7035	2	55.68	4	1	594	603	0.15	0.4	0.4	4836.92	1210.24	1.86	-1	20	178	2146	11200	2870	55.68		55.4	55.91	2_T14-342T352gf_E2_low.raw-HCDlow-MS-Filter	C:/Temp/Byologic ongoing work FZ/HILIC-T14-GF/Search N-gly/2_T14-342T352gf_E2_low.raw-HCDlow-MS-Filter/2_T14-342T352gf_E2_low.raw-HCDlow-MS-Filter.byrslt	C:/Temp/Byologic ongoing work FZ/Rare Glycan/2_T14-342T352gf_E2_low.raw	trypsin @ R,K | C-term	76	76	0	0	0	2_t14-342t352gf_e2_low.ScanId;v=1;d1=5133.5133.4			hcd		NonReference	6.31	700000			0.21				FTMS + p NSI d w Full ms2 1210.50@hcd20.00 [110.00-2000.00]	1 in 1
P04275-R.MEACMLnGTVIGPGK.T-HexNAc(4)Hex(5)Fuc(1)NeuAc(2)	7250	34522; 34501; 34502	14	1310.1925 - 1310.1949	50.0200; 49.7500	4541; 4513	sp|P04275|VWF_HUMAN von Willebrand factor OS=Homo sapiens OX=9606 GN=VWF PE=1 SV=4	P04275	N	2585	R.MEACMLnGTVIGPGK.T	HexNAc(4)Hex(5)Fuc(1)NeuAc(2)	4	5		No Fuc ion,Solution in comment	Expected new assignationsp|P04275|VWF_HUMAN von Willebrand factor OS=Homo sapiens OX=9606 GN=VWF PE=1 SV=4 N2585 R.MEACMLnGTVIGPGK.T HexNAc(4)Hex(5)Fuc(1)NeuAc(2) NGlycan/2350.8304 | Original identification: sp|O76082|S22A5_HUMAN Solute carrier family 22 member 5 OS=Homo sapiens OX=9606 GN=SLC22A5 PE=1 SV=1 N 64 R.nHTVPLR.L HexNAc(6)Hex(6)NeuAc(2) NGlycan/2772.9840	T-L	3927.5557 - 3927.5628	NGlycan/2350.8304	1	FALSE	FALSE	FALSE	NA	NA	NA	NA	FALSE	FALSE	FALSE	Bi	FALSE	Di-sialylation	FALSE	FALSE	2610000	2	351893	5_T14-342T352gf_E2_low; 9_T14-342T352gf_E2_low; 4_T14-342T352gf_E2_low	29.97 - 30.00	1.92e-04 - 3.48e-03	2.046e+05 - 1.571e+06	7207	2	53.42 - 68.38	3	1	1370	1378	1.92e-04 - 3.48e-03	11.0 - 30.0	0.2 - 30.0	4649.89	1550.97	9.45; 8.74; -6.22; -1.65; -0.49	-2	2; 10; 24	10	--	1.123e+04 - 3.964e+04	2.365e+04; 1.591e+04; 5.813e+03; 8.149e+03; 5.957e+03	53.42 - 68.38		52.91 - 67.80	54.71 - 69.03	5_T14-342T352gf_E2_low.raw-HCDlow-MS-Filter; 9_T14-342T352gf_E2_low.raw-HCDlow-MS-Filter; 4_T14-342T352gf_E2_low.raw-HCDlow-MS-Filter	C:/Temp/Byologic ongoing work FZ/HILIC-T14-GF/Search N-gly/5_T14-342T352gf_E2_low.raw-HCDlow-MS-Filter/5_T14-342T352gf_E2_low.raw-HCDlow-MS-Filter.byrslt; C:/Temp/Byologic ongoing work FZ/HILIC-T14-GF/Search N-gly/9_T14-342T352gf_E2_low.raw-HCDlow-MS-Filter/9_T14-342T352gf_E2_low.raw-HCDlow-MS-Filter.byrslt; C:/Temp/Byologic ongoing work FZ/HILIC-T14-GF/Search N-gly/4_T14-342T352gf_E2_low.raw-HCDlow-MS-Filter/4_T14-342T352gf_E2_low.raw-HCDlow-MS-Filter.byrslt	C:/Temp/Byologic ongoing work FZ/Rare Glycan/5_T14-342T352gf_E2_low.raw; C:/Temp/Byologic ongoing work FZ/Rare Glycan/9_T14-342T352gf_E2_low.raw; C:/Temp/Byologic ongoing work FZ/Rare Glycan/4_T14-342T352gf_E2_low.raw	trypsin @ R,K | C-term	160	160	0	0	0	--			hcd		NonReference	8	9e+05 - 7e+06			0.07		[52,91 53,47]. [54,54 54,71]; [64,96 66,51]. [66,51 67,62]		--	1 in 1
P04275-R.MEACMLnGTVIGPGK.T-HexNAc(4)Hex(5)Fuc(1)NeuAc(2)	7251	34523	14	1310.19	50.02	4541	sp|P04275|VWF_HUMAN von Willebrand factor OS=Homo sapiens OX=9606 GN=VWF PE=1 SV=4	P04275	N	2585	R.MEACMLnGTVIGPGK.T	HexNAc(4)Hex(5)Fuc(1)NeuAc(2)	4	5	True-positive	No Fuc ion,Solution in comment,Fuc ion+HecNAcPeptide HCD.low	Expected new assignationsp|P04275|VWF_HUMAN von Willebrand factor OS=Homo sapiens OX=9606 GN=VWF PE=1 SV=4 N2585 R.MEACMLnGTVIGPGK.T HexNAc(4)Hex(5)Fuc(1)NeuAc(2) NGlycan/2350.8304 | Original identification: sp|O76082|S22A5_HUMAN Solute carrier family 22 member 5 OS=Homo sapiens OX=9606 GN=SLC22A5 PE=1 SV=1 N 64 R.nHTVPLR.L HexNAc(6)Hex(6)NeuAc(2) NGlycan/2772.9840	T-L	3927.56	NGlycan/2350.8304	1	FALSE	TRUE	FALSE	NA	NA	NA	NA	FALSE	FALSE	FALSE	Bi	FALSE	Di-sialylation	FALSE	FALSE	30100000	2	78070.8	1_T14-342T352-gf_E1_low; 2_T14-342T352gf_E2_low		7.11e-06 - 8.71e-01	2.677e+05 - 2.986e+07	19477	2	51.76 - 57.35	3	1	339	344	7.11e-06 - 9.09e-01	4.0 - 20.2	4.0 - 13.2	4386.68	1463.23	-1.48; -5.37	1	17; 20	633	--	1.180e+04 - 1.213e+06	5.445e+03; 2.007e+04	51.76 - 57.35		51.36 - 56.66	53.11 - 58.52	1_T14-342T352-gf_E1_low.raw-HCDlow-MS-Filter; 2_T14-342T352gf_E2_low.raw-HCDlow-MS-Filter	C:/Temp/Byologic ongoing work FZ/HILIC-T14-GF/Search N-gly/1_T14-342T352-gf_E1_low.raw-HCDlow-MS-Filter/1_T14-342T352-gf_E1_low.raw-HCDlow-MS-Filter.byrslt; C:/Temp/Byologic ongoing work FZ/HILIC-T14-GF/Search N-gly/2_T14-342T352gf_E2_low.raw-HCDlow-MS-Filter/2_T14-342T352gf_E2_low.raw-HCDlow-MS-Filter.byrslt	C:/Temp/Byologic ongoing work FZ/Rare Glycan/1_T14-342T352-gf_E1_low.raw; C:/Temp/Byologic ongoing work FZ/Rare Glycan/2_T14-342T352gf_E2_low.raw	trypsin @ R,K | C-term	37	37	0	0	0	--			hcd		NonReference	7.57	1e+06 - 1e+08			0.38				--	1 in 1
P04275-K.TSACCPSCRCERMEACMLnGTVIGPGK.T-HexNAc(5)Hex(5)Fuc(1)	11317	49408	22	1692.02	47.11	4169	sp|P04275|VWF_HUMAN von Willebrand factor OS=Homo sapiens OX=9606 GN=VWF PE=1 SV=4	P04275	N	2585	K.TSACCPSCRCERMEACMLnGTVIGPGK.T	HexNAc(5)Hex(5)Fuc(1)	5	5				#N/A	5073.03	NGlycan/1971.7189	1	#N/A	FALSE	FALSE	#N/A	NA	#N/A	NA	FALSE	FALSE	FALSE	Tri	FALSE	NA	FALSE	FALSE	606000	1	516237	5_T14-342T352-gf_E1_low	29.99	0.036	606000	7602	3	52.84	5	1	420	439	0.036	10.5	10.5	5983.5	1197.71	-0.23	0	1	74	509	50600	11100	52.84		52.62	53.06	5_T14-342T352-gf_E1_low.raw-HCDlow-MS-Filter	C:/Temp/Byologic ongoing work FZ/HILIC-T14-GF/Search N-gly/5_T14-342T352-gf_E1_low.raw-HCDlow-MS-Filter/5_T14-342T352-gf_E1_low.raw-HCDlow-MS-Filter.byrslt	C:/Temp/Byologic ongoing work FZ/Rare Glycan/5_T14-342T352-gf_E1_low.raw	trypsin @ R,K | C-term	48	49	0	0	1	5_t14-342t352-gf_e1_low.ScanId;v=1;d1=4773.4773.5			hcd		NonReference	5.87	3000000			0.2				FTMS + p NSI d w Full ms2 1198.31@hcd20.00 [110.00-2000.00]	1 in 1
P04275-K.TTCNPCPLGYKEEnNTGECCGRCLPTACTIQLR.G-HexNAc(3)Hex(3)Fuc(3)NeuAc(1)	5147	3617	2	1439.6	44.84	4108	sp|P04275|VWF_HUMAN von Willebrand factor OS=Homo sapiens OX=9606 GN=VWF PE=1 SV=4	P04275	N	2635	K.TTCNPCPLGYKEEnNTGECCGRCLPTACTIQLR.G	HexNAc(3)Hex(3)Fuc(3)NeuAc(1)	3	3				#N/A	5754.37	NGlycan/1824.6657	3	#N/A	FALSE	FALSE	#N/A	NA	#N/A	NA	FALSE	FALSE	FALSE	Hybrid	FALSE	Mono-sialylation	FALSE	FALSE	931000	1	247143	2_T14-342T352gf_E2_low	30	0.0018	931000	7944	2	61.97	3	1	324	327	0.0018	6.3	6.3	4096.51	1366.51	9.99	-1	20	279	2367	17900	3390	61.97		60.99	62.31	2_T14-342T352gf_E2_low.raw-HCDlow-MS-Filter	C:/Temp/Byologic ongoing work FZ/HILIC-T14-GF/Search N-gly/2_T14-342T352gf_E2_low.raw-HCDlow-MS-Filter/2_T14-342T352gf_E2_low.raw-HCDlow-MS-Filter.byrslt	C:/Temp/Byologic ongoing work FZ/Rare Glycan/2_T14-342T352gf_E2_low.raw	trypsin @ R,K | C-term	40	40	0	0	0	2_t14-342t352gf_e2_low.ScanId;v=1;d1=5708.5708.3			hcd		NonReference	6.43	4000000			0.35				FTMS + p NSI d w Full ms2 1366.86@hcd20.00 [110.00-2000.00]	2 in 2
P04275-K.EEnNTGECCGR.C-HexNAc(4)Hex(5)NeuAc(2)Sulfo(1)	10369	54030	24	1204.09	62.07	5761	sp|P04275|VWF_HUMAN von Willebrand factor OS=Homo sapiens OX=9606 GN=VWF PE=1 SV=4	P04275	N	2635	K.EEnNTGECCGR.C	HexNAc(4)Hex(5)NeuAc(2)Sulfo(1)	4	5				#N/A	3609.24	NGlycan/2284.7293	NA	#N/A	NA	NA	#N/A	FALSE	#N/A	FALSE	FALSE	FALSE	FALSE	Bi	FALSE	Di-sialylation	FALSE	FALSE	594000	1	343740	3_T14-342T352gf_E2_low	29.99	0.2	594000	8718	2	20.62	3	1	1916	1926	0.2	0.5	0.5	4846.91	1616.64	1.54	1	22	58	111	32800	18500	20.62		20.34	21.53	3_T14-342T352gf_E2_low.raw-HCDlow-MS-Filter	C:/Temp/Byologic ongoing work FZ/HILIC-T14-GF/Search N-gly/3_T14-342T352gf_E2_low.raw-HCDlow-MS-Filter/3_T14-342T352gf_E2_low.raw-HCDlow-MS-Filter.byrslt	C:/Temp/Byologic ongoing work FZ/Rare Glycan/3_T14-342T352gf_E2_low.raw	trypsin @ R,K | C-term	187	187	0	0	0	3_t14-342t352gf_e2_low.ScanId;v=1;d1=1360.1360.3			hcd		NonReference	5.96	3000000			0.24				FTMS + p NSI d w Full ms2 1617.66@hcd20.00 [110.00-2000.00]	1 in 1
P04275-K.AMYSIDINDVQDQCSCCSPTRTEPMQVALHCTnGSVVYHEVLNAMECK.C-HexNAc(5)Hex(5)NeuAc(2)	11829	4775	2	1606.06	58.76	5596	sp|P04275|VWF_HUMAN von Willebrand factor OS=Homo sapiens OX=9606 GN=VWF PE=1 SV=4	P04275	N	2790	K.AMYSIDINDVQDQCSCCSPTRTEPMQVALHCTnGSVVYHEVLNAMECK.C	HexNAc(5)Hex(5)NeuAc(2)	5	5				#N/A	8025.29	NGlycan/2407.8518	NA	#N/A	NA	NA	#N/A	NA	#N/A	NA	FALSE	FALSE	FALSE	Tri	FALSE	Di-sialylation	FALSE	FALSE	1050000	1	492558	3_T14-342T352gf_E2_low	81.55	0.036	1050000	8768	2	20.12	4	1	3054	3060	0.036	13.1	13.1	4522.8	1131.71	7.61	1	22	188	67	87300	78500	20.12		19.66	20.57	3_T14-342T352gf_E2_low.raw-HCDlow-MS-Filter	C:/Temp/Byologic ongoing work FZ/HILIC-T14-GF/Search N-gly/3_T14-342T352gf_E2_low.raw-HCDlow-MS-Filter/3_T14-342T352gf_E2_low.raw-HCDlow-MS-Filter.byrslt	C:/Temp/Byologic ongoing work FZ/Rare Glycan/3_T14-342T352gf_E2_low.raw	trypsin @ R,K | C-term	365	366	0	0	1	3_t14-342t352gf_e2_low.ScanId;v=1;d1=1300.1300.4			hcd		NonReference	6.09	5000000			0.2				FTMS + p NSI d w Full ms2 1132.72@hcd20.00 [110.00-2000.00]	1 in 1
P04275-K.AMYSIDINDVQDQCSCCSPTRTEPMQVALHCTnGSVVYHEVLNAMECK.C-HexNAc(5)Hex(6)Fuc(1)NeuAc(1)	12118	15439	6	1609.47	59.75	5526	sp|P04275|VWF_HUMAN von Willebrand factor OS=Homo sapiens OX=9606 GN=VWF PE=1 SV=4	P04275	N	2790	K.AMYSIDINDVQDQCSCCSPTRTEPMQVALHCTnGSVVYHEVLNAMECK.C	HexNAc(5)Hex(6)Fuc(1)NeuAc(1)	5	6				#N/A	8042.3	NGlycan/2424.8671	1	#N/A	FALSE	FALSE	#N/A	NA	#N/A	NA	FALSE	FALSE	FALSE	Tri	FALSE	Mono-sialylation	FALSE	FALSE	826000	2	240609	6_T14-342T352gf_E2_low; 3_T14-342T352-gf_E1_low	29.98 - 74.10	2.49e-04 - 4.11e-01	1.524e+05 - 6.733e+05	8900	2	32.45 - 56.20	3	1	82	87	2.49e-04 - 4.42e-01	2.9 - 7.0	2.9 - 7.0	4350.68	1451.23	2.84; -0.37; -0.86	-2	4; 21	712	--	5.612e+03 - 2.611e+04	1.186e+04; 4.552e+04; 3.271e+03	32.45 - 56.20		31.71 - 54.55	33.35 - 56.56	6_T14-342T352gf_E2_low.raw-HCDlow-MS-Filter; 3_T14-342T352-gf_E1_low.raw-HCDlow-MS-Filter	C:/Temp/Byologic ongoing work FZ/HILIC-T14-GF/Search N-gly/6_T14-342T352gf_E2_low.raw-HCDlow-MS-Filter/6_T14-342T352gf_E2_low.raw-HCDlow-MS-Filter.byrslt; C:/Temp/Byologic ongoing work FZ/HILIC-T14-GF/Search N-gly/3_T14-342T352-gf_E1_low.raw-HCDlow-MS-Filter/3_T14-342T352-gf_E1_low.raw-HCDlow-MS-Filter.byrslt	C:/Temp/Byologic ongoing work FZ/Rare Glycan/6_T14-342T352gf_E2_low.raw; C:/Temp/Byologic ongoing work FZ/Rare Glycan/3_T14-342T352-gf_E1_low.raw	trypsin @ R,K | C-term	11	11	0	0	0	--			hcd		NonReference	5.44	7e+05 - 3e+06			0.15				--	1 in 1
P04275-K.AMYSIDINDVQDQCSCCSPTRTEPMQVALHCTnGSVVYHEVLNAMECK.C-HexNAc(5)Hex(6)NeuAc(1)	13845	15424; 21326	6; 8	1580.2599 - 1580.2601	59.5400; 59.6700	5502; 5500	sp|P04275|VWF_HUMAN von Willebrand factor OS=Homo sapiens OX=9606 GN=VWF PE=1 SV=4	P04275	N	2790	K.AMYSIDINDVQDQCSCCSPTRTEPMQVALHCTnGSVVYHEVLNAMECK.C	HexNAc(5)Hex(6)NeuAc(1)	5	6				#N/A	7896.2630 - 7896.2643	NGlycan/2278.8092	NA	#N/A	NA	NA	#N/A	NA	#N/A	NA	FALSE	FALSE	FALSE	Tri	FALSE	Mono-sialylation	FALSE	FALSE	364000	1	240609	10_T14-342T352gf_E2_low	165.54	2.6e-05	364000	8900	2	22.5	4	1	82	87	2.6e-05	15.8	8.6	4350.68	1088.68	0.7	0	12	712	154	24000	52600	22.5		22.27	22.84	10_T14-342T352gf_E2_low.raw-HCDlow-MS-Filter	C:/Temp/Byologic ongoing work FZ/HILIC-T14-GF/Search N-gly/10_T14-342T352gf_E2_low.raw-HCDlow-MS-Filter/10_T14-342T352gf_E2_low.raw-HCDlow-MS-Filter.byrslt	C:/Temp/Byologic ongoing work FZ/Rare Glycan/10_T14-342T352gf_E2_low.raw	trypsin @ R,K | C-term	11	11	0	0	0	10_t14-342t352gf_e2_low.ScanId;v=1;d1=1532.1532.4			hcd		NonReference	5.44	2000000			0.23				FTMS + p NSI d w Full ms2 1089.18@hcd20.00 [110.00-2000.00]	1 in 1
P04275-K.GQVYLQCGTPCnLTCR.S-HexNAc(4)Hex(5)Fuc(1)NeuAc(1)	6971	25114	10	1329.53	36.24	2989	sp|P04275|VWF_HUMAN von Willebrand factor OS=Homo sapiens OX=9606 GN=VWF PE=1 SV=4	P04275	N	666	K.GQVYLQCGTPCnLTCR.S	HexNAc(4)Hex(5)Fuc(1)NeuAc(1)	4	5		Fuc ion+HexHexNAc HCD.low		T-H	3985.56	NGlycan/2059.7349	1	FALSE	FALSE	TRUE	NA	NA	NA	NA	FALSE	FALSE	FALSE	Bi	FALSE	Mono-sialylation	FALSE	FALSE	738000	2	204607	3_T14-342T352gf_E2_low; 4_T14-342T352-gf_E1_low	29.99 - 29.99	8.52e-03 - 1.59e-02	7.528e+04 - 6.629e+05	9260	2	45.15 - 51.01	3	1	551	558	8.52e-03 - 1.72e-02	4.1 - 14.2	4.1 - 9.2	4635.85	1546.29	0.02; 2.05	0	22; 23	126	--	5.869e+03 - 1.783e+04	6.648e+03; 4.689e+03	45.15 - 51.01		44.34 - 50.72	46.29 - 51.13	3_T14-342T352gf_E2_low.raw-HCDlow-MS-Filter; 4_T14-342T352-gf_E1_low.raw-HCDlow-MS-Filter	C:/Temp/Byologic ongoing work FZ/HILIC-T14-GF/Search N-gly/3_T14-342T352gf_E2_low.raw-HCDlow-MS-Filter/3_T14-342T352gf_E2_low.raw-HCDlow-MS-Filter.byrslt; C:/Temp/Byologic ongoing work FZ/HILIC-T14-GF/Search N-gly/4_T14-342T352-gf_E1_low.raw-HCDlow-MS-Filter/4_T14-342T352-gf_E1_low.raw-HCDlow-MS-Filter.byrslt	C:/Temp/Byologic ongoing work FZ/Rare Glycan/3_T14-342T352gf_E2_low.raw; C:/Temp/Byologic ongoing work FZ/Rare Glycan/4_T14-342T352-gf_E1_low.raw	trypsin @ R,K | C-term	81	81	0	0	0	--			hcd		NonReference	5.32	3e+05 - 3e+06			0.3				FTMS + p NSI d w Full ms2 1546.97@hcd20.00 [110.00-2000.00]	1 in 1
P04275-K.GQVYLQCGTPCnLTCRSLSYPDEECNEACLEGCFCPPGLYMDER.G-HexNAc(5)Hex(5)Fuc(1)NeuAc(1)	11355	34255; 34243	14	1893.0014 - 1893.0138	46.6600; 46.5100	4188; 4172	sp|P04275|VWF_HUMAN von Willebrand factor OS=Homo sapiens OX=9606 GN=VWF PE=1 SV=4	P04275	N	666	K.GQVYLQCGTPCnLTCRSLSYPDEECNEACLEGCFCPPGLYMDER.G	HexNAc(5)Hex(5)Fuc(1)NeuAc(1)	5	5				#N/A	7567.9766 - 7568.0261	NGlycan/2262.8143	1	#N/A	FALSE	FALSE	#N/A	NA	#N/A	NA	FALSE	FALSE	FALSE	Tri	FALSE	Mono-sialylation	FALSE	FALSE	596000	2	204607	3_T14-342T352gf_E2_low; 4_T14-342T352gf_E2_low	30.00 - 109.90	3.99e-03 - 6.28e-02	1.288e+05 - 4.668e+05	9260	2	23.51 - 45.90	4	1	551	558	3.99e-03 - 6.28e-02	3.1 - 5.3	3.1 - 5.3	4635.85	1159.97	3.40; -0.98	-2	22; 24	126	--	8.632e+03 - 1.383e+04	3.562e+04; 1.042e+04	23.51 - 45.90		23.45 - 45.16	24.53 - 46.98	3_T14-342T352gf_E2_low.raw-HCDlow-MS-Filter; 4_T14-342T352gf_E2_low.raw-HCDlow-MS-Filter	C:/Temp/Byologic ongoing work FZ/HILIC-T14-GF/Search N-gly/3_T14-342T352gf_E2_low.raw-HCDlow-MS-Filter/3_T14-342T352gf_E2_low.raw-HCDlow-MS-Filter.byrslt; C:/Temp/Byologic ongoing work FZ/HILIC-T14-GF/Search N-gly/4_T14-342T352gf_E2_low.raw-HCDlow-MS-Filter/4_T14-342T352gf_E2_low.raw-HCDlow-MS-Filter.byrslt	C:/Temp/Byologic ongoing work FZ/Rare Glycan/3_T14-342T352gf_E2_low.raw; C:/Temp/Byologic ongoing work FZ/Rare Glycan/4_T14-342T352gf_E2_low.raw	trypsin @ R,K | C-term	81	81	0	0	0	--			hcd		NonReference	5.32	6e+05 - 2e+06			0.06				--	1 in 1
P04275-K.GQVYLQCGTPCnLTCRSLSYPDEECNEACLEGCFCPPGLYMDER.G-HexNAc(5)Hex(5)NeuAc(1)	11715	29648	12	1856.5	37.53	3129	sp|P04275|VWF_HUMAN von Willebrand factor OS=Homo sapiens OX=9606 GN=VWF PE=1 SV=4	P04275	N	666	K.GQVYLQCGTPCnLTCRSLSYPDEECNEACLEGCFCPPGLYMDER.G	HexNAc(5)Hex(5)NeuAc(1)	5	5				#N/A	7421.98	NGlycan/2116.7564	NA	#N/A	NA	NA	#N/A	NA	#N/A	NA	FALSE	FALSE	FALSE	Tri	FALSE	Mono-sialylation	FALSE	FALSE	971000	2	152720	7_T14-342T352gf_E2_low; 9_T14-342T352-gf_E1_low; 4_T14-342T352-gf_E1_low	29.99 - 30.00	6.48e-03 - 7.91e-01	3.464e+04 - 8.838e+05	10154	2	44.51 - 59.83	3	1	515	520	6.48e-03 - 8.04e-01	14.9 - 25.0	9.2 - 15.9	4339.7	1447.57	0.88; 7.84; 8.86	-2	6; 9; 23	151	--	2.686e+03 - 1.990e+04	6.192e+03; 3.343e+03; 4.337e+03	44.51 - 59.83		43.20 - 59.47	44.90 - 60.06	7_T14-342T352gf_E2_low.raw-HCDlow-MS-Filter; 9_T14-342T352-gf_E1_low.raw-HCDlow-MS-Filter; 4_T14-342T352-gf_E1_low.raw-HCDlow-MS-Filter	C:/Temp/Byologic ongoing work FZ/HILIC-T14-GF/Search N-gly/7_T14-342T352gf_E2_low.raw-HCDlow-MS-Filter/7_T14-342T352gf_E2_low.raw-HCDlow-MS-Filter.byrslt; C:/Temp/Byologic ongoing work FZ/HILIC-T14-GF/Search N-gly/9_T14-342T352-gf_E1_low.raw-HCDlow-MS-Filter/9_T14-342T352-gf_E1_low.raw-HCDlow-MS-Filter.byrslt; C:/Temp/Byologic ongoing work FZ/HILIC-T14-GF/Search N-gly/4_T14-342T352-gf_E1_low.raw-HCDlow-MS-Filter/4_T14-342T352-gf_E1_low.raw-HCDlow-MS-Filter.byrslt	C:/Temp/Byologic ongoing work FZ/Rare Glycan/7_T14-342T352gf_E2_low.raw; C:/Temp/Byologic ongoing work FZ/Rare Glycan/9_T14-342T352-gf_E1_low.raw; C:/Temp/Byologic ongoing work FZ/Rare Glycan/4_T14-342T352-gf_E1_low.raw	trypsin @ R,K | C-term	47	48	0	0	1	--			hcd		NonReference	5.86	1e+05 - 4e+06			0.52				--	1 in 1
P04275-K.GQVYLQCGTPCnLTCRSLSYPDEECNEACLEGCFCPPGLYMDERGDCVPK.A-HexNAc(5)Hex(5)NeuAc(1)	11716	30283	12	1616.66	46.8	4094	sp|P04275|VWF_HUMAN von Willebrand factor OS=Homo sapiens OX=9606 GN=VWF PE=1 SV=4	P04275	N	666	K.GQVYLQCGTPCnLTCRSLSYPDEECNEACLEGCFCPPGLYMDERGDCVPK.A	HexNAc(5)Hex(5)NeuAc(1)	5	5				#N/A	8078.26	NGlycan/2116.7564	NA	#N/A	NA	NA	#N/A	NA	#N/A	NA	FALSE	FALSE	FALSE	Tri	FALSE	Mono-sialylation	FALSE	FALSE	117000	2	152720	6_T14-342T352-gf_E1_low; 9_T14-342T352gf_E2_low; 10_T14-342T352gf_E2_low	30.00 - 30.00	4.68e-02 - 2.03e-01	2.391e+04 - 6.830e+04	10154	2	54.88 - 59.59	4	1	515	520	4.68e-02 - 2.03e-01	6.7 - 15.9	6.7 - 15.9	4339.7	1085.93	5.19; 3.50; 8.39	1	3; 10; 12	151	--	1.664e+03 - 1.021e+04	5.099e+03; 7.247e+03; 3.783e+03	54.88 - 59.59		54.27 - 59.53	54.99 - 59.77	6_T14-342T352-gf_E1_low.raw-HCDlow-MS-Filter; 9_T14-342T352gf_E2_low.raw-HCDlow-MS-Filter; 10_T14-342T352gf_E2_low.raw-HCDlow-MS-Filter	C:/Temp/Byologic ongoing work FZ/HILIC-T14-GF/Search N-gly/6_T14-342T352-gf_E1_low.raw-HCDlow-MS-Filter/6_T14-342T352-gf_E1_low.raw-HCDlow-MS-Filter.byrslt; C:/Temp/Byologic ongoing work FZ/HILIC-T14-GF/Search N-gly/9_T14-342T352gf_E2_low.raw-HCDlow-MS-Filter/9_T14-342T352gf_E2_low.raw-HCDlow-MS-Filter.byrslt; C:/Temp/Byologic ongoing work FZ/HILIC-T14-GF/Search N-gly/10_T14-342T352gf_E2_low.raw-HCDlow-MS-Filter/10_T14-342T352gf_E2_low.raw-HCDlow-MS-Filter.byrslt	C:/Temp/Byologic ongoing work FZ/Rare Glycan/6_T14-342T352-gf_E1_low.raw; C:/Temp/Byologic ongoing work FZ/Rare Glycan/9_T14-342T352gf_E2_low.raw; C:/Temp/Byologic ongoing work FZ/Rare Glycan/10_T14-342T352gf_E2_low.raw	trypsin @ R,K | C-term	47	48	0	0	1	--			hcd		NonReference	5.86	1e+05 - 3e+05			0.06				--	1 in 1
P04275-K.GQVYLQCGTPCnLTCRSLSYPDEECNEACLEGCFCPPGLYMDER.G-HexNAc(6)Hex(5)	15404	20828	8	1834.49	52.97	4794	sp|P04275|VWF_HUMAN von Willebrand factor OS=Homo sapiens OX=9606 GN=VWF PE=1 SV=4	P04275	N	666	K.GQVYLQCGTPCnLTCRSLSYPDEECNEACLEGCFCPPGLYMDER.G	HexNAc(6)Hex(5)	6	5				#N/A	7333.93	NGlycan/2028.7404	NA	#N/A	NA	NA	#N/A	NA	#N/A	NA	FALSE	FALSE	FALSE	Tetra	FALSE	NA	FALSE	FALSE	318000	1	278124	11_T14-342T352gf_E2_low	29.99	0.02	318000	10164	3	50.01	4	1	312	322	0.02	2.2	2.2	5005	1252.26	-3.36	1	14	933	2018	14700	3220	50.01		49.72	51.32	11_T14-342T352gf_E2_low.raw-HCDlow-MS-Filter	C:/Temp/Byologic ongoing work FZ/HILIC-T14-GF/Search N-gly/11_T14-342T352gf_E2_low.raw-HCDlow-MS-Filter/11_T14-342T352gf_E2_low.raw-HCDlow-MS-Filter.byrslt	C:/Temp/Byologic ongoing work FZ/Rare Glycan/11_T14-342T352gf_E2_low.raw	trypsin @ R,K | C-term	36	37	0	0	1	11_t14-342t352gf_e2_low.ScanId;v=1;d1=4542.4542.4			hcd		NonReference	5.36	2000000			0.26				FTMS + p NSI d w Full ms2 1253.01@hcd20.00 [110.00-2000.00]	1 in 1
P04275-K.TqCCDEYECACNCVnSTVSCPLGYLASTATNDCGCTTTTCLPDK.V-HexNAc(5)Hex(4)Fuc(1)	2320	9375	4	1732.16	43.27	3833	sp|P04275|VWF_HUMAN von Willebrand factor OS=Homo sapiens OX=9606 GN=VWF PE=1 SV=4	P04275	Q,N	23872400	K.TqCCDEYECACNCVnSTVSCPLGYLASTATNDCGCTTTTCLPDK.V	HexNAc(5)Hex(4)Fuc(1)	5	4				#N/A	6924.61	Deamidated/0.9840; NGlycan/1809.6661	1	#N/A	FALSE	FALSE	#N/A	NA	#N/A	NA	FALSE	FALSE	FALSE	Tri	FALSE	NA	FALSE	FALSE	197000	2	492558	8_T14-342T352gf_E2_low; 9_T14-342T352-gf_E1_low; 9_T14-342T352gf_E2_low	29.97 - 29.99	7.02e-02 - 3.89e-01	1.997e+04 - 1.298e+05	10319	3	56.77 - 62.45	4	1	478	490	7.02e-02 - 3.89e-01	8.8 - 23.5	2.8 - 10.1	5178.13	1295.54	4.80; 1.63; 0.44	0 - 1	8; 9; 10	188	--	2.549e+03 - 1.039e+04	6.473e+03; 1.717e+03; 1.070e+04	56.77 - 62.45		56.37 - 62.28	57.12 - 63.10	8_T14-342T352gf_E2_low.raw-HCDlow-MS-Filter; 9_T14-342T352-gf_E1_low.raw-HCDlow-MS-Filter; 9_T14-342T352gf_E2_low.raw-HCDlow-MS-Filter	C:/Temp/Byologic ongoing work FZ/HILIC-T14-GF/Search N-gly/8_T14-342T352gf_E2_low.raw-HCDlow-MS-Filter/8_T14-342T352gf_E2_low.raw-HCDlow-MS-Filter.byrslt; C:/Temp/Byologic ongoing work FZ/HILIC-T14-GF/Search N-gly/9_T14-342T352-gf_E1_low.raw-HCDlow-MS-Filter/9_T14-342T352-gf_E1_low.raw-HCDlow-MS-Filter.byrslt; C:/Temp/Byologic ongoing work FZ/HILIC-T14-GF/Search N-gly/9_T14-342T352gf_E2_low.raw-HCDlow-MS-Filter/9_T14-342T352gf_E2_low.raw-HCDlow-MS-Filter.byrslt	C:/Temp/Byologic ongoing work FZ/Rare Glycan/8_T14-342T352gf_E2_low.raw; C:/Temp/Byologic ongoing work FZ/Rare Glycan/9_T14-342T352-gf_E1_low.raw; C:/Temp/Byologic ongoing work FZ/Rare Glycan/9_T14-342T352gf_E2_low.raw	trypsin @ R,K | C-term	57	57	0	0	0	--			hcd		NonReference	6.09	1e+05 - 6e+05			0.06				--	1 in 1
P04278-R.LDVDQALnR.S-HexNAc(4)Hex(5)Fuc(1)NeuAc(2)	7211	52987; 52970	24	1132.1262 - 1132.1277	42.5700; 42.3600	3726; 3704	sp|P04278|SHBG_HUMAN Sex hormone-binding globulin OS=Homo sapiens OX=9606 GN=SHBG PE=1 SV=2	P04278	N	380	R.LDVDQALnR.S	HexNAc(4)Hex(5)Fuc(1)NeuAc(2)	4	5		No Fuc ion,Low b and y ions,Fuc ion+HexHexNAc HCD.low		T-L	3393.3569 - 3393.3612	NGlycan/2350.8304	1	FALSE	FALSE	TRUE	NA	NA	NA	NA	FALSE	FALSE	FALSE	Bi	FALSE	Di-sialylation	FALSE	FALSE	1110000	1	429044	5_T14-342T352-gf_E1_low	29.99	0.011	1110000	10373	2	59.18	4	1	3188	3198	0.011	0.9	0.9	4924.03	1232.01	0.56	-1	1	460	737	28200	9990	59.18		58.6	60.09	5_T14-342T352-gf_E1_low.raw-HCDlow-MS-Filter	C:/Temp/Byologic ongoing work FZ/HILIC-T14-GF/Search N-gly/5_T14-342T352-gf_E1_low.raw-HCDlow-MS-Filter/5_T14-342T352-gf_E1_low.raw-HCDlow-MS-Filter.byrslt	C:/Temp/Byologic ongoing work FZ/Rare Glycan/5_T14-342T352-gf_E1_low.raw	trypsin @ R,K | C-term	321	321	0	0	0	5_t14-342t352-gf_e1_low.ScanId;v=1;d1=5508.5508.4			hcd		NonReference	6.14	5000000			0.5				FTMS + p NSI d w Full ms2 1232.27@hcd20.00 [110.00-2000.00]	1 in 1
P04278-R.LDVDQALnR.S-HexNAc(4)Hex(5)Fuc(1)NeuAc(2)	7212	53004	24	1132.13	42.77	3747	sp|P04278|SHBG_HUMAN Sex hormone-binding globulin OS=Homo sapiens OX=9606 GN=SHBG PE=1 SV=2	P04278	N	380	R.LDVDQALnR.S	HexNAc(4)Hex(5)Fuc(1)NeuAc(2)	4	5		No Fuc ion,Low b and y ions		T-L	3393.38	NGlycan/2350.8304	1	FALSE	FALSE	FALSE	NA	NA	NA	NA	FALSE	FALSE	FALSE	Bi	FALSE	Di-sialylation	FALSE	FALSE	2890000	2	343740	11_T14-342T352-gf_E1_low; 11_T14-342T352gf_E2_low	30.00 - 33.67	1.30e-03 - 5.60e-02	3.719e+05 - 2.521e+06	10499	2	55.59 - 60.61	3	1	363	369	1.30e-03 - 5.88e-02	8.8 - 17.2	3.4 - 17.2	4492.79	1498.6	-1.29; 3.82; 2.73; -0.23; 1.37; 1.40; 0.03; 2.71; 1.02	0 - 1	13; 14	58	--	1.526e+04 - 7.566e+04	7.778e+03; 7.795e+03; 5.397e+03; 2.583e+04; 7.561e+03; 1.206e+04; 2.277e+04; 2.832e+04; 4.903e+03	55.59 - 60.61		54.59 - 59.80	56.33 - 61.97	11_T14-342T352-gf_E1_low.raw-HCDlow-MS-Filter; 11_T14-342T352gf_E2_low.raw-HCDlow-MS-Filter	C:/Temp/Byologic ongoing work FZ/HILIC-T14-GF/Search N-gly/11_T14-342T352-gf_E1_low.raw-HCDlow-MS-Filter/11_T14-342T352-gf_E1_low.raw-HCDlow-MS-Filter.byrslt; C:/Temp/Byologic ongoing work FZ/HILIC-T14-GF/Search N-gly/11_T14-342T352gf_E2_low.raw-HCDlow-MS-Filter/11_T14-342T352gf_E2_low.raw-HCDlow-MS-Filter.byrslt	C:/Temp/Byologic ongoing work FZ/Rare Glycan/11_T14-342T352-gf_E1_low.raw; C:/Temp/Byologic ongoing work FZ/Rare Glycan/11_T14-342T352gf_E2_low.raw	trypsin @ R,K | C-term	33	33	0	0	0	--			hcd		NonReference	5.96	2e+06 - 1e+07			0.22				--	1 in 1
P04278-R.LDVDQALnR.S-HexNAc(4)Hex(5)NeuAc(1)	8125	52335	24	986.407	34.2	2826	sp|P04278|SHBG_HUMAN Sex hormone-binding globulin OS=Homo sapiens OX=9606 GN=SHBG PE=1 SV=2	P04278	N	380	R.LDVDQALnR.S	HexNAc(4)Hex(5)NeuAc(1)	4	5				T-H	2956.2	NGlycan/1913.6770	NA	NA	NA	NA	NA	NA	NA	NA	FALSE	FALSE	FALSE	Bi	FALSE	Mono-sialylation	FALSE	FALSE	350000	2	343740	11_T14-342T352-gf_E1_low; 11_T14-342T352gf_E2_low	30.00 - 31.16	1.76e-03 - 3.21e-01	7.417e+04 - 2.755e+05	10499	2	55.65 - 60.21	4	1	363	369	1.85e-03 - 3.21e-01	13.6 - 18.4	4.5 - 18.4	4492.79	1124.2	2.54; -1.06; 2.72; 5.31; 6.85	0	13; 14	58	--	5.017e+03 - 1.660e+04	1.539e+04; 1.190e+04; 2.405e+04; 2.125e+04; 8.682e+03	55.65 - 60.21		54.64 - 59.68	55.99 - 60.38	11_T14-342T352-gf_E1_low.raw-HCDlow-MS-Filter; 11_T14-342T352gf_E2_low.raw-HCDlow-MS-Filter	C:/Temp/Byologic ongoing work FZ/HILIC-T14-GF/Search N-gly/11_T14-342T352-gf_E1_low.raw-HCDlow-MS-Filter/11_T14-342T352-gf_E1_low.raw-HCDlow-MS-Filter.byrslt; C:/Temp/Byologic ongoing work FZ/HILIC-T14-GF/Search N-gly/11_T14-342T352gf_E2_low.raw-HCDlow-MS-Filter/11_T14-342T352gf_E2_low.raw-HCDlow-MS-Filter.byrslt	C:/Temp/Byologic ongoing work FZ/Rare Glycan/11_T14-342T352-gf_E1_low.raw; C:/Temp/Byologic ongoing work FZ/Rare Glycan/11_T14-342T352gf_E2_low.raw	trypsin @ R,K | C-term	33	33	0	0	0	--			hcd		NonReference	5.96	3e+05 - 1e+06			0.24				--	1 in 1
P04278-R.LDVDQALnR.S-HexNAc(4)Hex(5)NeuAc(1)	8126	52363; 52348	24	986.4079 - 986.4084	34.5500; 34.3600	2863; 2843	sp|P04278|SHBG_HUMAN Sex hormone-binding globulin OS=Homo sapiens OX=9606 GN=SHBG PE=1 SV=2	P04278	N	380	R.LDVDQALnR.S	HexNAc(4)Hex(5)NeuAc(1)	4	5				T-H	2956.2019 - 2956.2034	NGlycan/1913.6770	NA	NA	NA	NA	NA	NA	NA	NA	FALSE	FALSE	FALSE	Bi	FALSE	Mono-sialylation	FALSE	FALSE	629000	2	74499.7	8_T14-342T352gf_E2_low; 9_T14-342T352gf_E2_low; 3_T14-342T352gf_E2_low	29.99 - 85.65	1.59e-04 - 1.38e-02	5.653e+04 - 3.866e+05	10540	2	20.28 - 65.57	3	1	195	200	1.59e-04 - 1.38e-02	7.4 - 30.2	6.6 - 30.2	4336.72	1446.58	1.87; 1.26; 0.89; 5.95; 1.46; -0.59; 6.64	0 - 1	8; 10; 22	46	--	4.302e+03 - 1.679e+04	3.464e+03; 4.381e+03; 5.187e+03; 3.593e+03; 3.343e+03; 1.868e+03; 4.097e+04	20.28 - 65.57		20.23 - 65.09	20.34 - 66.98	8_T14-342T352gf_E2_low.raw-HCDlow-MS-Filter; 9_T14-342T352gf_E2_low.raw-HCDlow-MS-Filter; 3_T14-342T352gf_E2_low.raw-HCDlow-MS-Filter	C:/Temp/Byologic ongoing work FZ/HILIC-T14-GF/Search N-gly/8_T14-342T352gf_E2_low.raw-HCDlow-MS-Filter/8_T14-342T352gf_E2_low.raw-HCDlow-MS-Filter.byrslt; C:/Temp/Byologic ongoing work FZ/HILIC-T14-GF/Search N-gly/9_T14-342T352gf_E2_low.raw-HCDlow-MS-Filter/9_T14-342T352gf_E2_low.raw-HCDlow-MS-Filter.byrslt; C:/Temp/Byologic ongoing work FZ/HILIC-T14-GF/Search N-gly/3_T14-342T352gf_E2_low.raw-HCDlow-MS-Filter/3_T14-342T352gf_E2_low.raw-HCDlow-MS-Filter.byrslt	C:/Temp/Byologic ongoing work FZ/Rare Glycan/8_T14-342T352gf_E2_low.raw; C:/Temp/Byologic ongoing work FZ/Rare Glycan/9_T14-342T352gf_E2_low.raw; C:/Temp/Byologic ongoing work FZ/Rare Glycan/3_T14-342T352gf_E2_low.raw	trypsin @ R,K | C-term	24	24	0	0	0	--			hcd		NonReference	6.08	2e+05 - 2e+06			0.4		[65,09 65,80]. [66,33 66,98]		--	1 in 1
P04278-R.LDVDQALnR.S-HexNAc(4)Hex(5)NeuAc(2)	9299	14170; 25661; 41392; 50471; 53065	6; 10; 18; 23; 24	1083.4352 - 1083.4470	43.7000; 43.5600; 43.0800; 48.6700; 43.4400	3820; 3768; 3732; 4255; 3818	sp|P04278|SHBG_HUMAN Sex hormone-binding globulin OS=Homo sapiens OX=9606 GN=SHBG PE=1 SV=2	P04278	N	380	R.LDVDQALnR.S	HexNAc(4)Hex(5)NeuAc(2)	4	5	True-positive		Expected new assignationsp|P04278|SHBG_HUMAN Sex hormone-binding globulin OS=Homo sapiens OX=9606 GN=SHBG PE=1 SV=2 N380 R.LDVDQALnR.S HexNAc(4)Hex(5)NeuAc(2) NGlycan/2204.7724 | Original identification: sp|O76082|S22A5_HUMAN Solute carrier family 22 member 5 OS=Homo sapiens OX=9606 GN=SLC22A5 PE=1 SV=1 N 64 R.nHTVPLR.L HexNAc(6)Hex(6)NeuAc(2) NGlycan/2772.9840	T-H	3247.2839 - 3247.3191	NGlycan/2204.7724	NA	NA	NA	NA	NA	NA	NA	NA	FALSE	FALSE	FALSE	Bi	FALSE	Di-sialylation	FALSE	FALSE	47000	2	74499.7	5_T14-342T352gf_E2_low; 3_T14-342T352-gf_E1_low	29.97 - 69.25	1.60e-01 - 8.50e-01	1.969e+04 - 2.731e+04	10540	2	8.65 - 23.29	4	1	195	200	1.77e-01 - 8.50e-01	24.3 - 30.0	24.3 - 30.0	4336.72	1085.19	9.09; 7.39	0 - 1	2; 21	46	--	1.129e+03 - 3.303e+03	3.352e+03; 4.596e+04	8.65 - 23.29		8.35 - 23.18	9.08 - 23.63	5_T14-342T352gf_E2_low.raw-HCDlow-MS-Filter; 3_T14-342T352-gf_E1_low.raw-HCDlow-MS-Filter	C:/Temp/Byologic ongoing work FZ/HILIC-T14-GF/Search N-gly/5_T14-342T352gf_E2_low.raw-HCDlow-MS-Filter/5_T14-342T352gf_E2_low.raw-HCDlow-MS-Filter.byrslt; C:/Temp/Byologic ongoing work FZ/HILIC-T14-GF/Search N-gly/3_T14-342T352-gf_E1_low.raw-HCDlow-MS-Filter/3_T14-342T352-gf_E1_low.raw-HCDlow-MS-Filter.byrslt	C:/Temp/Byologic ongoing work FZ/Rare Glycan/5_T14-342T352gf_E2_low.raw; C:/Temp/Byologic ongoing work FZ/Rare Glycan/3_T14-342T352-gf_E1_low.raw	trypsin @ R,K | C-term	24	24	0	0	0	--			hcd		NonReference	6.08	8e+04 - 1e+05			0.22				--	1 in 1
P04278-R.LDVDQALnR.S-HexNAc(4)Hex(5)NeuAc(2)	9300	41383; 44937; 50456	18; 20; 23	1083.4397 - 1083.4456	42.9100; 42.2100; 48.0700	3714; 3719; 4193	sp|P04278|SHBG_HUMAN Sex hormone-binding globulin OS=Homo sapiens OX=9606 GN=SHBG PE=1 SV=2	P04278	N	380	R.LDVDQALnR.S	HexNAc(4)Hex(5)NeuAc(2)	4	5			Expected new assignationsp|P04278|SHBG_HUMAN Sex hormone-binding globulin OS=Homo sapiens OX=9606 GN=SHBG PE=1 SV=2 N380 R.LDVDQALnR.S HexNAc(4)Hex(5)NeuAc(2) NGlycan/2204.7724 | Original identification: sp|O76082|S22A5_HUMAN Solute carrier family 22 member 5 OS=Homo sapiens OX=9606 GN=SLC22A5 PE=1 SV=1 N 64 R.nHTVPLR.L HexNAc(6)Hex(6)NeuAc(2) NGlycan/2772.9840	T-H	3247.2973 - 3247.3149	NGlycan/2204.7724	NA	NA	NA	NA	NA	NA	NA	NA	FALSE	FALSE	FALSE	Bi	FALSE	Di-sialylation	FALSE	FALSE	192000	2	31817	8_T14-342T352gf_E2_low	30.00 - 30.00	1.95e-03 - 5.41e-03	192000	10686	2	59.22	3	1	26	32	1.95e-03 - 5.41e-03	27.4 - 30.0	27.4 - 30.0	4451.79	1484.94	4.45; -0.88	1	8	18	--	26000	1.803e+04; 1.371e+04	59.22		57.16	59.33	8_T14-342T352gf_E2_low.raw-HCDlow-MS-Filter	C:/Temp/Byologic ongoing work FZ/HILIC-T14-GF/Search N-gly/8_T14-342T352gf_E2_low.raw-HCDlow-MS-Filter/8_T14-342T352gf_E2_low.raw-HCDlow-MS-Filter.byrslt	C:/Temp/Byologic ongoing work FZ/Rare Glycan/8_T14-342T352gf_E2_low.raw	trypsin @ R,K | C-term	2	2	0	0	0	--			hcd		NonReference	4.54	800000			0.08		[57,16 57,79]. [59,16 59,33]		--	1 in 1
P04278-R.LDVDQALnR.S-HexNAc(4)Hex(5)NeuAc(2)	9301	3456; 3435; 20042; 41375; 44950; 49037; 53010	2; 8; 18; 20; 22; 24	1083.4397 - 1083.4467	42.9100; 42.6100; 43.6900; 42.7500; 42.4000; 42.1900; 42.8400	3897; 3863; 3805; 3698; 3739; 3651; 3755	sp|P04278|SHBG_HUMAN Sex hormone-binding globulin OS=Homo sapiens OX=9606 GN=SHBG PE=1 SV=2	P04278	N	380	R.LDVDQALnR.S	HexNAc(4)Hex(5)NeuAc(2)	4	5			Expected new assignationsp|P04278|SHBG_HUMAN Sex hormone-binding globulin OS=Homo sapiens OX=9606 GN=SHBG PE=1 SV=2 N380 R.LDVDQALnR.S HexNAc(4)Hex(5)NeuAc(2) NGlycan/2204.7724 | Original identification: sp|O76082|S22A5_HUMAN Solute carrier family 22 member 5 OS=Homo sapiens OX=9606 GN=SLC22A5 PE=1 SV=1 N 64 R.nHTVPLR.L HexNAc(6)Hex(6)NeuAc(2) NGlycan/2772.9840	T-H	3247.2973 - 3247.3183	NGlycan/2204.7724	NA	NA	NA	NA	NA	NA	NA	NA	FALSE	FALSE	FALSE	Bi	FALSE	Di-sialylation	FALSE	FALSE	1560000	2	429044	12_T14-342T352gf_E2_low; 2_T14-342T352gf_E2_low; 3_T14-342T352gf_E2_low	111.08 - 142.55	4.03e-05 - 1.07e-02	3.830e+05 - 6.639e+05	10836	2	20.12 - 34.90	3	1	352	358	4.03e-05 - 1.07e-02	17.0 - 47.7	17.0 - 47.7	4521.8	1508.28	-1.44; 4.56; 1.44	1	16; 20; 22	460	--	1.735e+04 - 4.987e+04	2.314e+04; 5.933e+04; 9.827e+04	20.12 - 34.90		18.95 - 34.20	20.45 - 35.30	12_T14-342T352gf_E2_low.raw-HCDlow-MS-Filter; 2_T14-342T352gf_E2_low.raw-HCDlow-MS-Filter; 3_T14-342T352gf_E2_low.raw-HCDlow-MS-Filter	C:/Temp/Byologic ongoing work FZ/HILIC-T14-GF/Search N-gly/12_T14-342T352gf_E2_low.raw-HCDlow-MS-Filter/12_T14-342T352gf_E2_low.raw-HCDlow-MS-Filter.byrslt; C:/Temp/Byologic ongoing work FZ/HILIC-T14-GF/Search N-gly/2_T14-342T352gf_E2_low.raw-HCDlow-MS-Filter/2_T14-342T352gf_E2_low.raw-HCDlow-MS-Filter.byrslt; C:/Temp/Byologic ongoing work FZ/HILIC-T14-GF/Search N-gly/3_T14-342T352gf_E2_low.raw-HCDlow-MS-Filter/3_T14-342T352gf_E2_low.raw-HCDlow-MS-Filter.byrslt	C:/Temp/Byologic ongoing work FZ/Rare Glycan/12_T14-342T352gf_E2_low.raw; C:/Temp/Byologic ongoing work FZ/Rare Glycan/2_T14-342T352gf_E2_low.raw; C:/Temp/Byologic ongoing work FZ/Rare Glycan/3_T14-342T352gf_E2_low.raw	trypsin @ R,K | C-term	42	42	0	0	0	--			hcd		NonReference	6.14	2e+06 - 3e+06			0.35				--	1 in 1
P04278-R.LDVDQALnR.S-HexNAc(4)Hex(5)NeuAc(2)	9302	9367; 25680; 49024; 49015; 50458; 50448; 50464; 52986; 52937; 52952; 52981; 52996; 53025; 53047	4; 10; 22; 23; 24	1083.4388 - 1083.4427	43.1600; 43.7600; 42.0000; 41.8600; 48.2400; 47.9000; 48.5000; 42.5600; 41.9900; 42.1600; 42.5000; 42.6800; 43.0200; 43.2700	3821; 3789; 3632; 3617; 4211; 4175; 4237; 3725; 3665; 3683; 3719; 3738; 3773; 3800	sp|P04278|SHBG_HUMAN Sex hormone-binding globulin OS=Homo sapiens OX=9606 GN=SHBG PE=1 SV=2	P04278	N	380	R.LDVDQALnR.S	HexNAc(4)Hex(5)NeuAc(2)	4	5			Expected new assignationsp|P04278|SHBG_HUMAN Sex hormone-binding globulin OS=Homo sapiens OX=9606 GN=SHBG PE=1 SV=2 N380 R.LDVDQALnR.S HexNAc(4)Hex(5)NeuAc(2) NGlycan/2204.7724 | Original identification: sp|O76082|S22A5_HUMAN Solute carrier family 22 member 5 OS=Homo sapiens OX=9606 GN=SLC22A5 PE=1 SV=1 N 64 R.nHTVPLR.L HexNAc(6)Hex(6)NeuAc(2) NGlycan/2772.9840	T-H	3247.2945 - 3247.3063	NGlycan/2204.7724	NA	NA	NA	NA	NA	NA	NA	NA	FALSE	FALSE	FALSE	Bi	FALSE	Di-sialylation	FALSE	FALSE	1420000	2	429044	2_T14-342T352gf_E2_low; 3_T14-342T352gf_E2_low	145.49 - 161.32	8.63e-03 - 1.83e-01	4.703e+05 - 9.489e+05	10836	2	20.12 - 20.32	4	1	352	358	8.63e-03 - 1.83e-01	37.4 - 39.0	37.4 - 39.0	4521.8	1131.46	6.39; 4.56	1	20; 22	460	--	4.149e+04 - 6.826e+04	8.017e+04; 1.328e+05	20.12 - 20.32		19.89 - 20.03	20.54 - 20.62	2_T14-342T352gf_E2_low.raw-HCDlow-MS-Filter; 3_T14-342T352gf_E2_low.raw-HCDlow-MS-Filter	C:/Temp/Byologic ongoing work FZ/HILIC-T14-GF/Search N-gly/2_T14-342T352gf_E2_low.raw-HCDlow-MS-Filter/2_T14-342T352gf_E2_low.raw-HCDlow-MS-Filter.byrslt; C:/Temp/Byologic ongoing work FZ/HILIC-T14-GF/Search N-gly/3_T14-342T352gf_E2_low.raw-HCDlow-MS-Filter/3_T14-342T352gf_E2_low.raw-HCDlow-MS-Filter.byrslt	C:/Temp/Byologic ongoing work FZ/Rare Glycan/2_T14-342T352gf_E2_low.raw; C:/Temp/Byologic ongoing work FZ/Rare Glycan/3_T14-342T352gf_E2_low.raw	trypsin @ R,K | C-term	42	42	0	0	0	--			hcd		NonReference	6.14	2e+06 - 4e+06			0.17				FTMS + p NSI d w Full ms2 1132.22@hcd20.00 [110.00-2000.00]	1 in 1
P04278-R.LDVDQALnR.S-HexNAc(4)Hex(5)NeuAc(2)	9303	52967	24	1083.44	42.33	3701	sp|P04278|SHBG_HUMAN Sex hormone-binding globulin OS=Homo sapiens OX=9606 GN=SHBG PE=1 SV=2	P04278	N	380	R.LDVDQALnR.S	HexNAc(4)Hex(5)NeuAc(2)	4	5			Expected new assignationsp|P04278|SHBG_HUMAN Sex hormone-binding globulin OS=Homo sapiens OX=9606 GN=SHBG PE=1 SV=2 N380 R.LDVDQALnR.S HexNAc(4)Hex(5)NeuAc(2) NGlycan/2204.7724 | Original identification: sp|O76082|S22A5_HUMAN Solute carrier family 22 member 5 OS=Homo sapiens OX=9606 GN=SLC22A5 PE=1 SV=1 N 64 R.nHTVPLR.L HexNAc(6)Hex(6)NeuAc(2) NGlycan/2772.9840	T-H	3247.3	NGlycan/2204.7724	NA	NA	NA	NA	NA	NA	NA	NA	FALSE	FALSE	FALSE	Bi	FALSE	Di-sialylation	FALSE	FALSE	1760000	2	101733	10_T14-342T352gf_E2_low; 1_T14-342T352gf_E2_low; 3_T14-342T352gf_E2_low	29.98 - 100.76	5.32e-04 - 2.88e-02	2.709e+05 - 9.450e+05	10899	2	35.80 - 51.57	3	1	576	581	5.32e-04 - 2.99e-02	1.6 - 17.2	1.6 - 10.5	4386.7	1463.24	-2.52; 6.65; -2.75; -1.67; -0.73; 4.47	0 - 1	12; 18; 22	395	--	9.140e+03 - 4.814e+04	2.669e+04; 4.396e+04; 3.101e+03; 2.309e+03; 3.049e+03; 4.758e+03	35.80 - 51.57		32.03 - 50.44	36.20 - 52.05	10_T14-342T352gf_E2_low.raw-HCDlow-MS-Filter; 1_T14-342T352gf_E2_low.raw-HCDlow-MS-Filter; 3_T14-342T352gf_E2_low.raw-HCDlow-MS-Filter	C:/Temp/Byologic ongoing work FZ/HILIC-T14-GF/Search N-gly/10_T14-342T352gf_E2_low.raw-HCDlow-MS-Filter/10_T14-342T352gf_E2_low.raw-HCDlow-MS-Filter.byrslt; C:/Temp/Byologic ongoing work FZ/HILIC-T14-GF/Search N-gly/1_T14-342T352gf_E2_low.raw-HCDlow-MS-Filter/1_T14-342T352gf_E2_low.raw-HCDlow-MS-Filter.byrslt; C:/Temp/Byologic ongoing work FZ/HILIC-T14-GF/Search N-gly/3_T14-342T352gf_E2_low.raw-HCDlow-MS-Filter/3_T14-342T352gf_E2_low.raw-HCDlow-MS-Filter.byrslt	C:/Temp/Byologic ongoing work FZ/Rare Glycan/10_T14-342T352gf_E2_low.raw; C:/Temp/Byologic ongoing work FZ/Rare Glycan/1_T14-342T352gf_E2_low.raw; C:/Temp/Byologic ongoing work FZ/Rare Glycan/3_T14-342T352gf_E2_low.raw	trypsin @ R,K | C-term	68	68	0	0	0	--			hcd		NonReference	6.09	1e+06 - 4e+06			0.24		[32,03 32,76]. [35,40 36,20]; [48,89 49,59]. [51,09 52,05]		--	1 in 1
P04278-R.LDVDQALnR.S-HexNAc(5)Hex(6)NeuAc(3)	14387	50825	23	1302.19	59.12	5324	sp|P04278|SHBG_HUMAN Sex hormone-binding globulin OS=Homo sapiens OX=9606 GN=SHBG PE=1 SV=2	P04278	N	380	R.LDVDQALnR.S	HexNAc(5)Hex(6)NeuAc(3)	5	6		Low b and y ions		T-L	3903.54	NGlycan/2861.0001	NA	NA	NA	NA	NA	NA	NA	NA	FALSE	FALSE	FALSE	Tri	FALSE	Tri-sialylation	FALSE	FALSE	1240000	2	151494	6_T14-342T352gf_E2_low; 4_T14-342T352gf_E2_low	77.47 - 88.80	2.05e-03 - 7.98e-02	2.641e+05 - 9.734e+05	10941	2	27.03 - 27.84	4	1	721	726	2.05e-03 - 7.98e-02	2.3 - 10.3	2.3 - 10.3	4435.78	1109.95	0.92; -0.61	0	4; 24	180	--	1.988e+04 - 5.311e+04	1.370e+05; 5.713e+04	27.03 - 27.84		26.86 - 27.62	27.25 - 28.59	6_T14-342T352gf_E2_low.raw-HCDlow-MS-Filter; 4_T14-342T352gf_E2_low.raw-HCDlow-MS-Filter	C:/Temp/Byologic ongoing work FZ/HILIC-T14-GF/Search N-gly/6_T14-342T352gf_E2_low.raw-HCDlow-MS-Filter/6_T14-342T352gf_E2_low.raw-HCDlow-MS-Filter.byrslt; C:/Temp/Byologic ongoing work FZ/HILIC-T14-GF/Search N-gly/4_T14-342T352gf_E2_low.raw-HCDlow-MS-Filter/4_T14-342T352gf_E2_low.raw-HCDlow-MS-Filter.byrslt	C:/Temp/Byologic ongoing work FZ/Rare Glycan/6_T14-342T352gf_E2_low.raw; C:/Temp/Byologic ongoing work FZ/Rare Glycan/4_T14-342T352gf_E2_low.raw	trypsin @ R,K | C-term	72	73	0	0	1	--			hcd		NonReference	5.49	1e+06 - 4e+06			0.18				--	1 in 1
P04278-R.SHEIWTHSCPQSPGnGTDASH.--HexNAc(4)Hex(5)Fuc(1)NeuAc(2)	7329	51745	24	1164.7	26.11	1958	sp|P04278|SHBG_HUMAN Sex hormone-binding globulin OS=Homo sapiens OX=9606 GN=SHBG PE=1 SV=2	P04278	N	396	R.SHEIWTHSCPQSPGnGTDASH.-	HexNAc(4)Hex(5)Fuc(1)NeuAc(2)	4	5		Low b and y ions,Fuc ion+HecNAcPeptide HCD.low		T-L	4654.78	NGlycan/2350.8304	1	FALSE	TRUE	FALSE	NA	NA	NA	NA	FALSE	FALSE	FALSE	Bi	FALSE	Di-sialylation	FALSE	FALSE	282000	1	151494	3_T14-342T352gf_E2_low	29.99	0.018	282000	10953	2	61.05	3	1	721	728	0.018	22.1	6.2	4690.95	1564.66	-0.64	0	22	180	2327	8160	2930	61.05		60.52	61.41	3_T14-342T352gf_E2_low.raw-HCDlow-MS-Filter	C:/Temp/Byologic ongoing work FZ/HILIC-T14-GF/Search N-gly/3_T14-342T352gf_E2_low.raw-HCDlow-MS-Filter/3_T14-342T352gf_E2_low.raw-HCDlow-MS-Filter.byrslt	C:/Temp/Byologic ongoing work FZ/Rare Glycan/3_T14-342T352gf_E2_low.raw	trypsin @ R,K | C-term	72	74	0	0	2	3_t14-342t352gf_e2_low.ScanId;v=1;d1=5648.5648.3			hcd		NonReference	5.49	1000000			0.67				FTMS + p NSI d w Full ms2 1565.33@hcd20.00 [110.00-2000.00]	1 in 1
P04278-R.SHEIWTHSCPQSPGnGTDASH.--HexNAc(4)Hex(5)NeuAc(2)	9996	43924	20	1128.19	25.86	1988	sp|P04278|SHBG_HUMAN Sex hormone-binding globulin OS=Homo sapiens OX=9606 GN=SHBG PE=1 SV=2	P04278	N	396	R.SHEIWTHSCPQSPGnGTDASH.-	HexNAc(4)Hex(5)NeuAc(2)	4	5				T-H	4508.72	NGlycan/2204.7724	NA	NA	NA	NA	NA	NA	NA	NA	FALSE	FALSE	FALSE	Bi	FALSE	Di-sialylation	FALSE	FALSE	1310000	2	102650	9_T14-342T352gf_E2_low; 11_T14-342T352gf_E2_low	30.00 - 74.82	5.41e-05 - 6.93e-03	2.036e+05 - 1.102e+06	11052	2	31.01 - 43.90	3	1	821	828	5.41e-05 - 6.93e-03	0.2 - 9.4	0.2 - 9.4	4532.84	1511.96	5.26; -1.38	1	10; 14	463	--	1.013e+04 - 5.796e+04	1.230e+04; 3.567e+04	31.01 - 43.90		30.11 - 43.44	32.32 - 44.01	9_T14-342T352gf_E2_low.raw-HCDlow-MS-Filter; 11_T14-342T352gf_E2_low.raw-HCDlow-MS-Filter	C:/Temp/Byologic ongoing work FZ/HILIC-T14-GF/Search N-gly/9_T14-342T352gf_E2_low.raw-HCDlow-MS-Filter/9_T14-342T352gf_E2_low.raw-HCDlow-MS-Filter.byrslt; C:/Temp/Byologic ongoing work FZ/HILIC-T14-GF/Search N-gly/11_T14-342T352gf_E2_low.raw-HCDlow-MS-Filter/11_T14-342T352gf_E2_low.raw-HCDlow-MS-Filter.byrslt	C:/Temp/Byologic ongoing work FZ/Rare Glycan/9_T14-342T352gf_E2_low.raw; C:/Temp/Byologic ongoing work FZ/Rare Glycan/11_T14-342T352gf_E2_low.raw	trypsin @ R,K | C-term	117	117	0	0	0	--			hcd		NonReference	8.36	9e+05 - 5e+06			0.11				--	1 in 1
P04278-R.SHEIWTHSCPQSPGnGTDASH.--HexNAc(4)Hex(5)NeuAc(2)	9997	43923	20	1128.19	25.86	1988	sp|P04278|SHBG_HUMAN Sex hormone-binding globulin OS=Homo sapiens OX=9606 GN=SHBG PE=1 SV=2	P04278	N	396	R.SHEIWTHSCPQSPGnGTDASH.-	HexNAc(4)Hex(5)NeuAc(2)	4	5				T-H	4508.72	NGlycan/2204.7724	NA	NA	NA	NA	NA	NA	NA	NA	FALSE	FALSE	FALSE	Bi	FALSE	Di-sialylation	FALSE	FALSE	4080	1	98814.5	8_T14-342T352-gf_E1_low	30	0.5	4080	11096	2	76.02	4	1	555	560	0.5	21.8	21.8	4380.72	1096.19	6.9	1	7	36	1633	1160	11200	76.02		75.96	76.08	8_T14-342T352-gf_E1_low.raw-HCDlow-MS-Filter	C:/Temp/Byologic ongoing work FZ/HILIC-T14-GF/Search N-gly/8_T14-342T352-gf_E1_low.raw-HCDlow-MS-Filter/8_T14-342T352-gf_E1_low.raw-HCDlow-MS-Filter.byrslt	C:/Temp/Byologic ongoing work FZ/Rare Glycan/8_T14-342T352-gf_E1_low.raw	trypsin @ R,K | C-term	59	59	0	0	0	8_t14-342t352-gf_e1_low.ScanId;v=1;d1=7212.7212.4			hcd		NonReference	5.54	20000			0.06				FTMS + p NSI d w Full ms2 1096.71@hcd20.00 [110.00-2000.00]	1 in 1
P04278-R.SHEIWTHSCPQSPGnGTDASH.--HexNAc(4)Hex(5)NeuAc(2)	9998	47981	22	1128.19	25.72	1904	sp|P04278|SHBG_HUMAN Sex hormone-binding globulin OS=Homo sapiens OX=9606 GN=SHBG PE=1 SV=2	P04278	N	396	R.SHEIWTHSCPQSPGnGTDASH.-	HexNAc(4)Hex(5)NeuAc(2)	4	5				T-H	4508.72	NGlycan/2204.7724	NA	NA	NA	NA	NA	NA	NA	NA	FALSE	FALSE	FALSE	Bi	FALSE	Di-sialylation	FALSE	FALSE	930000	1	98814.5	11_T14-342T352gf_E2_low	29.98	0.6	930000	11110	2	35.69	3	1	555	561	0.6	2.4	2.4	4508.82	1503.95	-0.17	0	14	36	987	55100	2910	35.69		34.8	35.96	11_T14-342T352gf_E2_low.raw-HCDlow-MS-Filter	C:/Temp/Byologic ongoing work FZ/HILIC-T14-GF/Search N-gly/11_T14-342T352gf_E2_low.raw-HCDlow-MS-Filter/11_T14-342T352gf_E2_low.raw-HCDlow-MS-Filter.byrslt	C:/Temp/Byologic ongoing work FZ/Rare Glycan/11_T14-342T352gf_E2_low.raw	trypsin @ R,K | C-term	59	60	0	0	1	11_t14-342t352gf_e2_low.ScanId;v=1;d1=3019.3019.3			hcd		NonReference	5.54	4000000			0.26				FTMS + p NSI d w Full ms2 1504.62@hcd20.00 [110.00-2000.00]	1 in 1
P04629-R.QSNNDLFQVnSTSDDEIPR.S-HexNAc(2)Hex(2)Fuc(1)	4403	39664	17	1019.11	57.86	5238	sp|P04629|NTRK1_HUMAN High affinity nerve growth factor receptor OS=Homo sapiens OX=9606 GN=NTRK1 PE=1 SV=4	P04629	N	100	R.QSNNDLFQVnSTSDDEIPR.S	HexNAc(2)Hex(2)Fuc(1)	2	2		O-gly		#N/A	3054.3	NGlycan/876.3223	1	#N/A	FALSE	FALSE	#N/A	NA	#N/A	NA	FALSE	FALSE	FALSE	NA	Paucimannose	NA	FALSE	FALSE	48000	1	3.81549e+06	9_T14-342T352-gf_E1_low	30	0.11	48000	11462	3	55.82	4	10	34097	34111	0.11	0.4	0.4	5264.16	1317.05	7.87	0	9	554	641	12100	57600	55.82		55.36	55.88	9_T14-342T352-gf_E1_low.raw-HCDlow-MS-Filter	C:/Temp/Byologic ongoing work FZ/HILIC-T14-GF/Search N-gly/9_T14-342T352-gf_E1_low.raw-HCDlow-MS-Filter/9_T14-342T352-gf_E1_low.raw-HCDlow-MS-Filter.byrslt	C:/Temp/Byologic ongoing work FZ/Rare Glycan/9_T14-342T352-gf_E1_low.raw	trypsin @ R,K | C-term	4178	4178	0	0	0	9_t14-342t352-gf_e1_low.ScanId;v=1;d1=4981.4981.4			hcd		NonReference	5.94	200000			0.06				FTMS + p NSI d w Full ms2 1317.82@hcd20.00 [110.00-2000.00]	1 in 1
P04629-R.nLTIVK.S-HexNAc(4)Hex(3)	6212	42010; 43904	19; 20	993.4667 - 993.4684	30.6700; 25.5700	2350; 1958	sp|P04629|NTRK1_HUMAN High affinity nerve growth factor receptor OS=Homo sapiens OX=9606 GN=NTRK1 PE=1 SV=4	P04629	N	95	R.nLTIVK.S	HexNAc(4)Hex(3)	4	3		O-gly		#N/A	1984.9188 - 1984.9223	NGlycan/1298.4760	NA	#N/A	NA	NA	#N/A	NA	#N/A	NA	FALSE	FALSE	FALSE	Bi	FALSE	NA	FALSE	FALSE	1160000	2	76782.1	8_T14-342T352gf_E2_low; 2_T14-342T352gf_E2_low	30.00 - 76.83	4.03e-05 - 1.59e-04	4.663e+04 - 1.111e+06	11670	2	40.18 - 44.22	3	1	665	670	4.03e-05 - 1.59e-04	1.4 - 8.0	1.4 - 8.0	4337.68	1446.9	-3.53; 1.80; 9.02	1	8; 20	565	--	5.181e+03 - 2.110e+04	6.812e+03; 8.908e+03; 5.376e+04	40.18 - 44.22		40.07 - 42.98	40.63 - 44.90	8_T14-342T352gf_E2_low.raw-HCDlow-MS-Filter; 2_T14-342T352gf_E2_low.raw-HCDlow-MS-Filter	C:/Temp/Byologic ongoing work FZ/HILIC-T14-GF/Search N-gly/8_T14-342T352gf_E2_low.raw-HCDlow-MS-Filter/8_T14-342T352gf_E2_low.raw-HCDlow-MS-Filter.byrslt; C:/Temp/Byologic ongoing work FZ/HILIC-T14-GF/Search N-gly/2_T14-342T352gf_E2_low.raw-HCDlow-MS-Filter/2_T14-342T352gf_E2_low.raw-HCDlow-MS-Filter.byrslt	C:/Temp/Byologic ongoing work FZ/Rare Glycan/8_T14-342T352gf_E2_low.raw; C:/Temp/Byologic ongoing work FZ/Rare Glycan/2_T14-342T352gf_E2_low.raw	trypsin @ R,K | C-term	36	36	0	0	0	--			hcd		NonReference	5.51	2e+05 - 5e+06			0.87				--	1 in 1
P04629-R.nLTIVK.S-HexNAc(4)Hex(3)	6213	43894	20	993.471	25.38	1937	sp|P04629|NTRK1_HUMAN High affinity nerve growth factor receptor OS=Homo sapiens OX=9606 GN=NTRK1 PE=1 SV=4	P04629	N	95	R.nLTIVK.S	HexNAc(4)Hex(3)	4	3		O-gly		#N/A	1984.93	NGlycan/1298.4760	NA	#N/A	NA	NA	#N/A	NA	#N/A	NA	FALSE	FALSE	FALSE	Bi	FALSE	NA	FALSE	FALSE	179000	1	44001.5	7_T14-342T352gf_E2_low	30	0.011	179000	11767	2	57.15	3	1	366	371	0.011	0	0	4321.65	1441.56	5.99	-1	6	316	2504	8170	6090	57.15		56.53	57.21	7_T14-342T352gf_E2_low.raw-HCDlow-MS-Filter	C:/Temp/Byologic ongoing work FZ/HILIC-T14-GF/Search N-gly/7_T14-342T352gf_E2_low.raw-HCDlow-MS-Filter/7_T14-342T352gf_E2_low.raw-HCDlow-MS-Filter.byrslt	C:/Temp/Byologic ongoing work FZ/Rare Glycan/7_T14-342T352gf_E2_low.raw	trypsin @ R,K | C-term	36	36	0	0	0	7_t14-342t352gf_e2_low.ScanId;v=1;d1=5217.5217.3			hcd		NonReference	6.13	800000			0.15				FTMS + p NSI d w Full ms2 1441.91@hcd20.00 [110.00-2000.00]	1 in 1
P04629-R.DLRGLGELRnLTIVK.S-HexNAc(4)Hex(5)Fuc(1)NeuAc(1)	6942	23541	9	1252.91	63.78	5794	sp|P04629|NTRK1_HUMAN High affinity nerve growth factor receptor OS=Homo sapiens OX=9606 GN=NTRK1 PE=1 SV=4	P04629	N	95	R.DLRGLGELRnLTIVK.S	HexNAc(4)Hex(5)Fuc(1)NeuAc(1)	4	5				#N/A	3755.71	NGlycan/2059.7349	1	#N/A	FALSE	FALSE	#N/A	NA	#N/A	NA	FALSE	FALSE	FALSE	Bi	FALSE	Mono-sialylation	FALSE	FALSE	61200	1	87550.2	3_T14-342T352gf_E2_low	29.9	0.0023	61200	12812	2	44.86	4	1	570	574	0.0023	0	0	4294.65	1074.67	1.76	-1	22	285	1637	3980	8740	44.86		44.05	45.21	3_T14-342T352gf_E2_low.raw-HCDlow-MS-Filter	C:/Temp/Byologic ongoing work FZ/HILIC-T14-GF/Search N-gly/3_T14-342T352gf_E2_low.raw-HCDlow-MS-Filter/3_T14-342T352gf_E2_low.raw-HCDlow-MS-Filter.byrslt	C:/Temp/Byologic ongoing work FZ/Rare Glycan/3_T14-342T352gf_E2_low.raw	trypsin @ R,K | C-term	53	53	0	0	0	3_t14-342t352gf_e2_low.ScanId;v=1;d1=3936.3936.4			hcd		NonReference	7.94	300000			0.11				FTMS + p NSI d w Full ms2 1074.93@hcd20.00 [110.00-2000.00]	1 in 1
P04629-R.nLTIVK.S-HexNAc(4)Hex(5)Fuc(2)	7465	40030; 40008; 40019; 40062; 40070	17	1301.5824 - 1301.5848	65.2900; 64.9300; 65.1100; 65.9600; 66.1300	6000; 5964; 5982; 6065; 6082	sp|P04629|NTRK1_HUMAN High affinity nerve growth factor receptor OS=Homo sapiens OX=9606 GN=NTRK1 PE=1 SV=4	P04629	N	95	R.nLTIVK.S	HexNAc(4)Hex(5)Fuc(2)	4	5				#N/A	2601.1502 - 2601.1550	NGlycan/1914.6974	2	#N/A	FALSE	FALSE	#N/A	NA	#N/A	NA	FALSE	FALSE	FALSE	Bi	FALSE	NA	FALSE	FALSE	80600	1	105313	5_T14-342T352gf_E2_low	30	7.7e-05	80600	13409	2	77.69	3	1	98	101	7.7e-05	1.5	1.5	4126.52	1376.52	1.87	1	2	95	4053	2690	3210	77.69		77.28	78.45	5_T14-342T352gf_E2_low.raw-HCDlow-MS-Filter	C:/Temp/Byologic ongoing work FZ/HILIC-T14-GF/Search N-gly/5_T14-342T352gf_E2_low.raw-HCDlow-MS-Filter/5_T14-342T352gf_E2_low.raw-HCDlow-MS-Filter.byrslt	C:/Temp/Byologic ongoing work FZ/Rare Glycan/5_T14-342T352gf_E2_low.raw	trypsin @ R,K | C-term	18	18	0	0	0	5_t14-342t352gf_e2_low.ScanId;v=1;d1=7606.7606.3			hcd		NonReference	7.37	300000			0.1				FTMS + p NSI d w Full ms2 1377.53@hcd20.00 [110.00-2000.00]	3 in 3
P04629-R.nLTIVK.S-HexNAc(4)Hex(5)Fuc(2)	7466	40052; 40009; 40032; 40073	17	868.0585 - 868.0593	65.7200; 64.9600; 65.3200; 66.2400	6042; 5967; 6003; 6093	sp|P04629|NTRK1_HUMAN High affinity nerve growth factor receptor OS=Homo sapiens OX=9606 GN=NTRK1 PE=1 SV=4	P04629	N	95	R.nLTIVK.S	HexNAc(4)Hex(5)Fuc(2)	4	5				#N/A	2601.1535 - 2601.1559	NGlycan/1914.6974	2	#N/A	FALSE	FALSE	#N/A	NA	#N/A	NA	FALSE	FALSE	FALSE	Bi	FALSE	NA	FALSE	FALSE	119000	1	90303.3	5_T14-342T352gf_E2_low	30	0.00017	119000	13602	2	67.54	3	1	300	308	0.00017	2.9	2.9	4733.82	1578.95	0.11	1	2	639	3478	9230	26500	67.54		67.04	67.6	5_T14-342T352gf_E2_low.raw-HCDlow-MS-Filter	C:/Temp/Byologic ongoing work FZ/HILIC-T14-GF/Search N-gly/5_T14-342T352gf_E2_low.raw-HCDlow-MS-Filter/5_T14-342T352gf_E2_low.raw-HCDlow-MS-Filter.byrslt	C:/Temp/Byologic ongoing work FZ/Rare Glycan/5_T14-342T352gf_E2_low.raw	trypsin @ R,K | C-term	32	32	0	0	0	5_t14-342t352gf_e2_low.ScanId;v=1;d1=6468.6468.3			hcd		NonReference	6.57	500000			0.11				FTMS + p NSI d w Full ms2 1579.96@hcd20.00 [110.00-2000.00]	1 in 1
P04629-R.GLGELRnLTIVK.S-HexNAc(4)Hex(5)NeuAc(1)	8045	6728	3	1076.16	53.67	4764	sp|P04629|NTRK1_HUMAN High affinity nerve growth factor receptor OS=Homo sapiens OX=9606 GN=NTRK1 PE=1 SV=4	P04629	N	95	R.GLGELRnLTIVK.S	HexNAc(4)Hex(5)NeuAc(1)	4	5				#N/A	3225.45	NGlycan/1913.6770	NA	#N/A	NA	NA	#N/A	NA	#N/A	NA	FALSE	FALSE	FALSE	Bi	FALSE	Mono-sialylation	FALSE	FALSE	1050000	2	284487	10_T14-342T352gf_E2_low; 2_T14-342T352gf_E2_low	29.98 - 30.00	2.57e-05 - 1.60e-02	3.509e+04 - 1.018e+06	13645	2	54.39 - 63.46	3	1	405	408	2.57e-05 - 1.60e-02	0	0	4112.53	1371.85	0.71; 3.00; 9.74; 8.87; 8.91; 8.10	-2	12; 20	439	--	2.232e+03 - 2.268e+04	2.478e+03; 3.411e+03; 2.235e+03; 6.028e+03; 4.791e+03; 3.831e+03	54.39 - 63.46		54.33 - 58.69	55.22 - 63.57	10_T14-342T352gf_E2_low.raw-HCDlow-MS-Filter; 2_T14-342T352gf_E2_low.raw-HCDlow-MS-Filter	C:/Temp/Byologic ongoing work FZ/HILIC-T14-GF/Search N-gly/10_T14-342T352gf_E2_low.raw-HCDlow-MS-Filter/10_T14-342T352gf_E2_low.raw-HCDlow-MS-Filter.byrslt; C:/Temp/Byologic ongoing work FZ/HILIC-T14-GF/Search N-gly/2_T14-342T352gf_E2_low.raw-HCDlow-MS-Filter/2_T14-342T352gf_E2_low.raw-HCDlow-MS-Filter.byrslt	C:/Temp/Byologic ongoing work FZ/Rare Glycan/10_T14-342T352gf_E2_low.raw; C:/Temp/Byologic ongoing work FZ/Rare Glycan/2_T14-342T352gf_E2_low.raw	trypsin @ R,K | C-term	59	59	0	0	0	--			hcd		NonReference	7.68	1e+05 - 4e+06			0.08		[58,69 59,71]. [63,40 63,57]		--	3 in 3
P04629-R.nGSFKKK.S-HexNAc(5)Hex(3)Fuc(2)NeuAc(1)	10883	11666; 22752; 22750; 27659	5; 9; 11	965.0758 - 965.0770	46.8300; 46.9700; 46.6600; 46.8700	4041; 4046; 4013; 4044	sp|P04629|NTRK1_HUMAN High affinity nerve growth factor receptor OS=Homo sapiens OX=9606 GN=NTRK1 PE=1 SV=4	P04629	N	95	R.nGSFKKK.S	HexNAc(5)Hex(3)Fuc(2)NeuAc(1)	5	3		No Fuc ion,O-gly		#N/A	2892.2056 - 2892.2091	NGlycan/2084.7666	2	#N/A	FALSE	FALSE	#N/A	NA	#N/A	NA	FALSE	FALSE	FALSE	Tri	FALSE	Mono-sialylation	FALSE	FALSE	0	2	92006.32 - 307706.97	5_T14-342T352gf_E2_low; 7_T14-342T352gf_E2_low; 9_T14-342T352gf_E2_low	29.98 - 101.41	9.30e-07 - 2.15e-02		1337	2	47.16 - 55.75	3	1	--	--	9.30e-07 - 2.15e-02	0.2 - 52.4	0.0 - 17.2	4126.55	1376.52	5.46; 6.52; 0.76; 2.89; 0.92; 2.61; -0.83; -0.98; 0.25; -0.92; -1.04; -0.60; 0.97; 5.14; 7.03; -1.57; -4.48; -4.94; -12.32; -3.36; -3.38; -2.63; -2.42; 1.02; -0.20; 6.95; 7.98; -4.43; -7.24; 1.09; 2.00; -2.43; 7.73; 1.15; 6.51; 3.10; 5.37; 5.73; -3.86	-2	2; 6; 10	113; 93	--		2.364e+05; 6.627e+04; 2.455e+04; 9.296e+03; 6.076e+03; 3.311e+03; 3.393e+03; 2.713e+03; 4.479e+03; 3.498e+03; 4.480e+03; 2.650e+03; 4.691e+03; 3.608e+03; 3.050e+03; 4.192e+04; 1.080e+05; 1.263e+05; 3.111e+04; 3.316e+04; 3.264e+04; 2.634e+04; 2.480e+04; 1.326e+04; 5.710e+03; 3.571e+03; 8.932e+04; 3.082e+04; 1.635e+04; 2.675e+03; 5.804e+03; 5.110e+03; 9.950e+03; 7.118e+03; 1.055e+04; 2.693e+03; 3.601e+03; 6.121e+03; 2.600e+04	47.16 - 55.75				5_T14-342T352gf_E2_low.raw-HCDlow-MS-Filter; 7_T14-342T352gf_E2_low.raw-HCDlow-MS-Filter; 9_T14-342T352gf_E2_low.raw-HCDlow-MS-Filter	C:/Temp/Byologic ongoing work FZ/HILIC-T14-GF/Search N-gly/5_T14-342T352gf_E2_low.raw-HCDlow-MS-Filter/5_T14-342T352gf_E2_low.raw-HCDlow-MS-Filter.byrslt; C:/Temp/Byologic ongoing work FZ/HILIC-T14-GF/Search N-gly/7_T14-342T352gf_E2_low.raw-HCDlow-MS-Filter/7_T14-342T352gf_E2_low.raw-HCDlow-MS-Filter.byrslt; C:/Temp/Byologic ongoing work FZ/HILIC-T14-GF/Search N-gly/9_T14-342T352gf_E2_low.raw-HCDlow-MS-Filter/9_T14-342T352gf_E2_low.raw-HCDlow-MS-Filter.byrslt	C:/Temp/Byologic ongoing work FZ/Rare Glycan/5_T14-342T352gf_E2_low.raw; C:/Temp/Byologic ongoing work FZ/Rare Glycan/7_T14-342T352gf_E2_low.raw; C:/Temp/Byologic ongoing work FZ/Rare Glycan/9_T14-342T352gf_E2_low.raw	trypsin @ R,K | C-term	38; 197	38; 197	0; 5	0	0	--			hcd		NonReference	5.50 - 6.21				0.76		[46,59 48,39]. [48,95 50,53]		--	1 in 1
P04629-R.nLTIVK.S-HexNAc(5)Hex(6)Fuc(2)NeuAc(1)	12643	40419; 40406; 40409; 40422; 46803; 46795	17; 21	1086.8011 - 1086.8039	76.4400; 75.7700; 75.9300; 76.6400; 55.1000; 54.9400	7102; 7037; 7053; 7122; 4920; 4903	sp|P04629|NTRK1_HUMAN High affinity nerve growth factor receptor OS=Homo sapiens OX=9606 GN=NTRK1 PE=1 SV=4	P04629	N	95	R.nLTIVK.S	HexNAc(5)Hex(6)Fuc(2)NeuAc(1)	5	6				#N/A	3257.3813 - 3257.3899	NGlycan/2570.9250	2	#N/A	FALSE	FALSE	#N/A	NA	#N/A	NA	FALSE	FALSE	FALSE	Tri	FALSE	Mono-sialylation	FALSE	FALSE	12900000	2	92006.32 - 307706.97	5_T14-342T352gf_E2_low; 6_T14-342T352gf_E2_low; 7_T14-342T352gf_E2_low; 8_T14-342T352gf_E2_low; 9_T14-342T352gf_E2_low; 10_T14-342T352gf_E2_low; 12_T14-342T352gf_E2_low; 3_T14-342T352gf_E2_low	29.98 - 90.86	2.57e-05 - 5.89e-01	9.504e+04 - 5.500e+06	13772	2	21.07 - 69.66	3	1	--	--	2.57e-05 - 5.89e-01	0.4 - 52.2	0.0 - 13.0	4126.55	1376.52	1.98; 6.32; -0.62; -1.52; -0.16; 0.19; 5.62; 7.18; 9.06; 8.03; 9.01; 8.71; 1.77; 3.14; 8.37; 3.92; 8.09; 4.07; 3.95; 7.22; 5.24; 6.76; 7.21; 5.81; 3.24; 9.67; 3.31; -4.81; -4.50; -5.57; -5.64; -3.80; -3.52; -5.49; -6.95; -2.61; -2.68; -0.48; 2.31; 7.25; 8.22; 5.84; 6.27; 0.40; 0.37; 1.12; -0.02; 2.52; 3.64; 2.77; -1.54; 0.85; -1.80; 4.25; 7.60; 6.44; 5.92; 8.78	-2	2; 4; 6; 8; 10; 12; 16; 22	113; 93	--	4.644e+03 - 1.052e+05	3.676e+03; 2.801e+05; 2.042e+04; 1.059e+04; 1.374e+04; 6.152e+03; 1.792e+05; 6.447e+04; 9.519e+03; 1.986e+03; 2.615e+03; 2.657e+03; 2.585e+03; 3.038e+03; 3.886e+03; 2.779e+03; 3.023e+03; 3.575e+03; 3.149e+03; 2.773e+03; 2.552e+03; 3.343e+03; 3.252e+03; 2.878e+03; 3.547e+03; 2.599e+03; 3.106e+03; 4.297e+04; 7.871e+04; 7.072e+04; 2.297e+04; 1.490e+04; 1.957e+04; 3.325e+04; 3.080e+04; 2.153e+04; 1.404e+04; 1.640e+04; 1.330e+04; 5.622e+03; 1.391e+04; 1.983e+04; 8.549e+03; 3.102e+03; 9.676e+03; 6.145e+03; 3.704e+03; 4.604e+03; 4.179e+03; 4.536e+03; 2.796e+03; 2.651e+03; 2.792e+03; 2.689e+03; 4.773e+03; 5.021e+03; 2.837e+03; 2.636e+03; 1.070e+04	21.07 - 69.66		21.02 - 69.08	21.41 - 74.45	5_T14-342T352gf_E2_low.raw-HCDlow-MS-Filter; 6_T14-342T352gf_E2_low.raw-HCDlow-MS-Filter; 7_T14-342T352gf_E2_low.raw-HCDlow-MS-Filter; 8_T14-342T352gf_E2_low.raw-HCDlow-MS-Filter; 9_T14-342T352gf_E2_low.raw-HCDlow-MS-Filter; 10_T14-342T352gf_E2_low.raw-HCDlow-MS-Filter; 12_T14-342T352gf_E2_low.raw-HCDlow-MS-Filter; 3_T14-342T352gf_E2_low.raw-HCDlow-MS-Filter	C:/Temp/Byologic ongoing work FZ/HILIC-T14-GF/Search N-gly/5_T14-342T352gf_E2_low.raw-HCDlow-MS-Filter/5_T14-342T352gf_E2_low.raw-HCDlow-MS-Filter.byrslt; C:/Temp/Byologic ongoing work FZ/HILIC-T14-GF/Search N-gly/6_T14-342T352gf_E2_low.raw-HCDlow-MS-Filter/6_T14-342T352gf_E2_low.raw-HCDlow-MS-Filter.byrslt; C:/Temp/Byologic ongoing work FZ/HILIC-T14-GF/Search N-gly/7_T14-342T352gf_E2_low.raw-HCDlow-MS-Filter/7_T14-342T352gf_E2_low.raw-HCDlow-MS-Filter.byrslt; C:/Temp/Byologic ongoing work FZ/HILIC-T14-GF/Search N-gly/8_T14-342T352gf_E2_low.raw-HCDlow-MS-Filter/8_T14-342T352gf_E2_low.raw-HCDlow-MS-Filter.byrslt; C:/Temp/Byologic ongoing work FZ/HILIC-T14-GF/Search N-gly/9_T14-342T352gf_E2_low.raw-HCDlow-MS-Filter/9_T14-342T352gf_E2_low.raw-HCDlow-MS-Filter.byrslt; C:/Temp/Byologic ongoing work FZ/HILIC-T14-GF/Search N-gly/10_T14-342T352gf_E2_low.raw-HCDlow-MS-Filter/10_T14-342T352gf_E2_low.raw-HCDlow-MS-Filter.byrslt; C:/Temp/Byologic ongoing work FZ/HILIC-T14-GF/Search N-gly/12_T14-342T352gf_E2_low.raw-HCDlow-MS-Filter/12_T14-342T352gf_E2_low.raw-HCDlow-MS-Filter.byrslt; C:/Temp/Byologic ongoing work FZ/HILIC-T14-GF/Search N-gly/3_T14-342T352gf_E2_low.raw-HCDlow-MS-Filter/3_T14-342T352gf_E2_low.raw-HCDlow-MS-Filter.byrslt	C:/Temp/Byologic ongoing work FZ/Rare Glycan/5_T14-342T352gf_E2_low.raw; C:/Temp/Byologic ongoing work FZ/Rare Glycan/6_T14-342T352gf_E2_low.raw; C:/Temp/Byologic ongoing work FZ/Rare Glycan/7_T14-342T352gf_E2_low.raw; C:/Temp/Byologic ongoing work FZ/Rare Glycan/8_T14-342T352gf_E2_low.raw; C:/Temp/Byologic ongoing work FZ/Rare Glycan/9_T14-342T352gf_E2_low.raw; C:/Temp/Byologic ongoing work FZ/Rare Glycan/10_T14-342T352gf_E2_low.raw; C:/Temp/Byologic ongoing work FZ/Rare Glycan/12_T14-342T352gf_E2_low.raw; C:/Temp/Byologic ongoing work FZ/Rare Glycan/3_T14-342T352gf_E2_low.raw	trypsin @ R,K | C-term	38; 197	38; 197	0; 5	0	0	--			hcd		NonReference	5.50 - 6.21	4e+05 - 2e+07			0.49		[69,08 70,81]. [73,06 74,45]; [51,93 53,14]. [53,14 54,05]. [54,05 54,68]; [47,86 49,17]. [52,20 53,24]. [53,64 54,67]; [50,53 50,64]. [51,26 51,89]; [45,77 47,37]. [49,37 50,57]. [50,91 51,90]; [45,91 47,31]. [48,08 50,49]		--	1 in 1
P04629-R.nLTIVK.S-HexNAc(5)Hex(6)Fuc(4)NeuAc(2)	13721	15086; 31609	6; 13	1281.1938 - 1281.2039	54.8600; 53.1100	5006; 4715	sp|P04629|NTRK1_HUMAN High affinity nerve growth factor receptor OS=Homo sapiens OX=9606 GN=NTRK1 PE=1 SV=4	P04629	N	95	R.nLTIVK.S	HexNAc(5)Hex(6)Fuc(4)NeuAc(2)	5	6				#N/A	3840.5597 - 3840.5899	NGlycan/3154.1363	4	#N/A	FALSE	FALSE	#N/A	NA	#N/A	NA	FALSE	FALSE	FALSE	Tri	FALSE	Di-sialylation	FALSE	FALSE	2870	1	92006.3	6_T14-342T352-gf_E1_low	42.66	0.014	2870	13772	2	61.45	4	1	402	405	0.014	3.1	3.1	4126.55	1032.64	7.29	1	3	113	648	574	13200	61.45		61.33	61.51	6_T14-342T352-gf_E1_low.raw-HCDlow-MS-Filter	C:/Temp/Byologic ongoing work FZ/HILIC-T14-GF/Search N-gly/6_T14-342T352-gf_E1_low.raw-HCDlow-MS-Filter/6_T14-342T352-gf_E1_low.raw-HCDlow-MS-Filter.byrslt	C:/Temp/Byologic ongoing work FZ/Rare Glycan/6_T14-342T352-gf_E1_low.raw	trypsin @ R,K | C-term	38	38	0	0	0	6_t14-342t352-gf_e1_low.ScanId;v=1;d1=5513.5513.4			hcd		NonReference	5.5	10000			0.08				FTMS + p NSI d w Full ms2 1033.41@hcd20.00 [110.00-2000.00]	1 in 1
P04629-R.nLTIVK.S-HexNAc(5)Hex(7)Fuc(1)NeuAc(2)	14743	40841; 40838	18	1189.1532 - 1189.1575	32.9500; 32.8700	2674; 2666	sp|P04629|NTRK1_HUMAN High affinity nerve growth factor receptor OS=Homo sapiens OX=9606 GN=NTRK1 PE=1 SV=4	P04629	N	95	R.nLTIVK.S	HexNAc(5)Hex(7)Fuc(1)NeuAc(2)	5	7				#N/A	3564.4379 - 3564.4507	NGlycan/2878.0154	1	#N/A	FALSE	FALSE	#N/A	NA	#N/A	NA	FALSE	FALSE	FALSE	Tri	FALSE	Di-sialylation	FALSE	FALSE	1540000	2	92006.3	6_T14-342T352gf_E2_low; 7_T14-342T352gf_E2_low; 3_T14-342T352gf_E2_low	30.00 - 52.03	1.28e-02 - 1.08e-01	7.865e+04 - 9.599e+05	13781	2	20.68 - 39.74	3	1	402	406	1.28e-02 - 1.08e-01	0.7 - 19.6	0.7 - 19.6	4254.64	1419.22	5.99; 8.29; 9.90	-2	4; 6; 22	113	--	1.558e+04 - 5.568e+04	3.382e+04; 1.382e+04; 3.040e+04	20.68 - 39.74		19.66 - 39.68	21.92 - 40.24	6_T14-342T352gf_E2_low.raw-HCDlow-MS-Filter; 7_T14-342T352gf_E2_low.raw-HCDlow-MS-Filter; 3_T14-342T352gf_E2_low.raw-HCDlow-MS-Filter	C:/Temp/Byologic ongoing work FZ/HILIC-T14-GF/Search N-gly/6_T14-342T352gf_E2_low.raw-HCDlow-MS-Filter/6_T14-342T352gf_E2_low.raw-HCDlow-MS-Filter.byrslt; C:/Temp/Byologic ongoing work FZ/HILIC-T14-GF/Search N-gly/7_T14-342T352gf_E2_low.raw-HCDlow-MS-Filter/7_T14-342T352gf_E2_low.raw-HCDlow-MS-Filter.byrslt; C:/Temp/Byologic ongoing work FZ/HILIC-T14-GF/Search N-gly/3_T14-342T352gf_E2_low.raw-HCDlow-MS-Filter/3_T14-342T352gf_E2_low.raw-HCDlow-MS-Filter.byrslt	C:/Temp/Byologic ongoing work FZ/Rare Glycan/6_T14-342T352gf_E2_low.raw; C:/Temp/Byologic ongoing work FZ/Rare Glycan/7_T14-342T352gf_E2_low.raw; C:/Temp/Byologic ongoing work FZ/Rare Glycan/3_T14-342T352gf_E2_low.raw	trypsin @ R,K | C-term	38	39	0	11	1	--			hcd		NonReference	5.5	3e+05 - 4e+06			0.18				--	1 in 1
P04629-R.nLTIVK.S-HexNAc(5)Hex(7)Fuc(2)NeuAc(2)	14839	3623; 3608	2	1237.8436 - 1237.8470	44.9400; 44.7200	4119; 4096	sp|P04629|NTRK1_HUMAN High affinity nerve growth factor receptor OS=Homo sapiens OX=9606 GN=NTRK1 PE=1 SV=4	P04629	N	95	R.nLTIVK.S	HexNAc(5)Hex(7)Fuc(2)NeuAc(2)	5	7				#N/A	3710.5090 - 3710.5192	NGlycan/3024.0733	2	#N/A	FALSE	FALSE	#N/A	NA	#N/A	NA	FALSE	FALSE	FALSE	Tri	FALSE	Di-sialylation	FALSE	FALSE	127000	1	290400	11_T14-342T352-gf_E1_low	29.99	0.28	127000	13884	3	67.88	4	13	2083	2099	0.29	8.6	8.6	5783.39	1446.86	1.27	0	13	50	886	5290	3460	67.88		67.51	68.99	11_T14-342T352-gf_E1_low.raw-HCDlow-MS-Filter	C:/Temp/Byologic ongoing work FZ/HILIC-T14-GF/Search N-gly/11_T14-342T352-gf_E1_low.raw-HCDlow-MS-Filter/11_T14-342T352-gf_E1_low.raw-HCDlow-MS-Filter.byrslt	C:/Temp/Byologic ongoing work FZ/Rare Glycan/11_T14-342T352-gf_E1_low.raw	trypsin @ R,K | C-term	218	219	0	0	1	11_t14-342t352-gf_e1_low.ScanId;v=1;d1=6237.6237.4			hcd		NonReference	5.41	600000			0.33				FTMS + p NSI d w Full ms2 1447.61@hcd20.00 [110.00-2000.00]	1 in 1
P04629-R.nLTIVK.S-HexNAc(6)Hex(7)Fuc(1)NeuAc(3)	15987	4682; 7568; 18248; 21227; 23553; 41600	2; 3; 7; 8; 9; 18	1353.8740 - 1353.8882	57.6000; 77.3300; 77.7500; 58.2600; 63.9300; 46.8600	5472; 7137; 7270; 5350; 5810; 4118	sp|P04629|NTRK1_HUMAN High affinity nerve growth factor receptor OS=Homo sapiens OX=9606 GN=NTRK1 PE=1 SV=4	P04629	N	95	R.nLTIVK.S	HexNAc(6)Hex(7)Fuc(1)NeuAc(3)	6	7		No Fuc ion,No evidence		#N/A	4058.6001 - 4058.6428	NGlycan/3372.1902	1	#N/A	FALSE	FALSE	#N/A	NA	#N/A	NA	FALSE	FALSE	FALSE	Tetra	FALSE	Tri-sialylation	FALSE	FALSE	6310	1	65128.2	11_T14-342T352gf_E2_low	38.24	0.49	6310	14345	2	46.06	4	1	451	456	0.49	0.6	0.6	4378.74	1095.69	6.86	0	14	48	1748	1840	23400	46.06		46	46.12	11_T14-342T352gf_E2_low.raw-HCDlow-MS-Filter	C:/Temp/Byologic ongoing work FZ/HILIC-T14-GF/Search N-gly/11_T14-342T352gf_E2_low.raw-HCDlow-MS-Filter/11_T14-342T352gf_E2_low.raw-HCDlow-MS-Filter.byrslt	C:/Temp/Byologic ongoing work FZ/Rare Glycan/11_T14-342T352gf_E2_low.raw	trypsin @ R,K | C-term	41	41	0	0	0	11_t14-342t352gf_e2_low.ScanId;v=1;d1=4184.4184.4			hcd		NonReference	6.07	30000			0.06				FTMS + p NSI d w Full ms2 1096.21@hcd20.00 [110.00-2000.00]	1 in 1
P04629-R.nLTIVK.S-HexNAc(6)Hex(7)Fuc(1)NeuAc(4)	16159	29333	12	1450.91	32.85	2632	sp|P04629|NTRK1_HUMAN High affinity nerve growth factor receptor OS=Homo sapiens OX=9606 GN=NTRK1 PE=1 SV=4	P04629	N	95	R.nLTIVK.S	HexNAc(6)Hex(7)Fuc(1)NeuAc(4)	6	7				#N/A	4349.71	NGlycan/3663.2856	1	#N/A	FALSE	FALSE	#N/A	NA	#N/A	NA	FALSE	FALSE	FALSE	Tetra	FALSE	Tetra-sialylation	FALSE	FALSE	1460000	1	22603.7	5_T14-342T352gf_E2_low	30	0.023	1460000	14435	2	58.18	3	1	110	119	0.023	30	30	4733.96	1578.99	-0.36	-1	2	29	2820	46800	6860	58.18		56.87	59.24	5_T14-342T352gf_E2_low.raw-HCDlow-MS-Filter	C:/Temp/Byologic ongoing work FZ/HILIC-T14-GF/Search N-gly/5_T14-342T352gf_E2_low.raw-HCDlow-MS-Filter/5_T14-342T352gf_E2_low.raw-HCDlow-MS-Filter.byrslt	C:/Temp/Byologic ongoing work FZ/Rare Glycan/5_T14-342T352gf_E2_low.raw	trypsin @ R,K | C-term	15	15	0	0	0	5_t14-342t352gf_e2_low.ScanId;v=1;d1=5548.5548.3			hcd		NonReference	7.18	7000000			0.22				FTMS + p NSI d w Full ms2 1579.34@hcd20.00 [110.00-2000.00]	1 in 1
P04629-R.nLTIVK.S-HexNAc(6)Hex(7)Fuc(2)NeuAc(3)	16536	21477; 44351	8; 20	1402.5774 - 1402.5799	61.5200; 34.2500	5695; 2879	sp|P04629|NTRK1_HUMAN High affinity nerve growth factor receptor OS=Homo sapiens OX=9606 GN=NTRK1 PE=1 SV=4	P04629	N	95	R.nLTIVK.S	HexNAc(6)Hex(7)Fuc(2)NeuAc(3)	6	7				#N/A	4204.7104 - 4204.7178	NGlycan/3518.2481	2	#N/A	FALSE	FALSE	#N/A	NA	#N/A	NA	FALSE	FALSE	FALSE	Tetra	FALSE	Tri-sialylation	FALSE	FALSE	16700	1	22603.7	9_T14-342T352gf_E2_low	29.99	0.29	16700	14435	2	62.11	4	1	110	119	0.29	21.9	1.8	4733.96	1184.5	-8.46	1	10	29	2896	1550	2120	62.11		61.87	62.16	9_T14-342T352gf_E2_low.raw-HCDlow-MS-Filter	C:/Temp/Byologic ongoing work FZ/HILIC-T14-GF/Search N-gly/9_T14-342T352gf_E2_low.raw-HCDlow-MS-Filter/9_T14-342T352gf_E2_low.raw-HCDlow-MS-Filter.byrslt	C:/Temp/Byologic ongoing work FZ/Rare Glycan/9_T14-342T352gf_E2_low.raw	trypsin @ R,K | C-term	15	15	0	0	0	9_t14-342t352gf_e2_low.ScanId;v=1;d1=5722.5722.4			hcd		NonReference	7.18	80000			0.22				FTMS + p NSI d w Full ms2 1185.50@hcd20.00 [110.00-2000.00]	1 in 1
P04629-R.nLTIVK.S-HexNAc(6)Hex(7)Fuc(2)NeuAc(3)	16537	48453	22	1052.19	33.8	2765	sp|P04629|NTRK1_HUMAN High affinity nerve growth factor receptor OS=Homo sapiens OX=9606 GN=NTRK1 PE=1 SV=4	P04629	N	95	R.nLTIVK.S	HexNAc(6)Hex(7)Fuc(2)NeuAc(3)	6	7				#N/A	4204.72	NGlycan/3518.2481	2	#N/A	FALSE	FALSE	#N/A	NA	#N/A	NA	FALSE	FALSE	FALSE	Tetra	FALSE	Tri-sialylation	FALSE	FALSE	116000	1	105571	4_T14-342T352gf_E2_low	115.11	1.2e-05	116000	15257	2	21.15	3	1	441	444	1.2e-05	5	5	4202.56	1401.86	3.2	0	24	947	128	17000	33100	21.15		20.86	21.43	4_T14-342T352gf_E2_low.raw-HCDlow-MS-Filter	C:/Temp/Byologic ongoing work FZ/HILIC-T14-GF/Search N-gly/4_T14-342T352gf_E2_low.raw-HCDlow-MS-Filter/4_T14-342T352gf_E2_low.raw-HCDlow-MS-Filter.byrslt	C:/Temp/Byologic ongoing work FZ/Rare Glycan/4_T14-342T352gf_E2_low.raw	trypsin @ R,K | C-term	43	43	0	0	0	4_t14-342t352gf_e2_low.ScanId;v=1;d1=1436.1436.3			hcd		NonReference	4.7	500000			0.06				FTMS + p NSI d w Full ms2 1402.54@hcd20.00 [110.00-2000.00]	1 in 1
P04629-R.nLTIVK.S-HexNAc(6)Hex(7)Fuc(2)NeuAc(4)	16824	6331	2	1124.95	97.31	9445	sp|P04629|NTRK1_HUMAN High affinity nerve growth factor receptor OS=Homo sapiens OX=9606 GN=NTRK1 PE=1 SV=4	P04629	N	95	R.nLTIVK.S	HexNAc(6)Hex(7)Fuc(2)NeuAc(4)	6	7				#N/A	4495.78	NGlycan/3809.3435	2	#N/A	FALSE	FALSE	#N/A	NA	#N/A	NA	FALSE	FALSE	FALSE	Tetra	FALSE	Tetra-sialylation	FALSE	FALSE	1190000	1	105571	11_T14-342T352gf_E2_low	30	0.13	1190000	15260	2	37.64	4	1	441	450	0.13	29.3	9.2	4898	1225.51	1.61	0	14	947	1110	44600	25100	37.64		36.46	38.89	11_T14-342T352gf_E2_low.raw-HCDlow-MS-Filter	C:/Temp/Byologic ongoing work FZ/HILIC-T14-GF/Search N-gly/11_T14-342T352gf_E2_low.raw-HCDlow-MS-Filter/11_T14-342T352gf_E2_low.raw-HCDlow-MS-Filter.byrslt	C:/Temp/Byologic ongoing work FZ/Rare Glycan/11_T14-342T352gf_E2_low.raw	trypsin @ R,K | C-term	43	44	0	0	1	11_t14-342t352gf_e2_low.ScanId;v=1;d1=3224.3224.4			hcd		NonReference	4.7	6000000			0.17				FTMS + p NSI d w Full ms2 1225.77@hcd20.00 [110.00-2000.00]	1 in 1
P04629-R.nLTIVK.S-HexNAc(6)Hex(7)Fuc(3)NeuAc(2)	17145	4028; 3613; 3916; 4043; 4735; 9634; 12607; 12160; 14601; 17532; 17518; 21261; 23547; 26791; 27837; 35145; 35078; 53235	2; 4; 5; 6; 7; 8; 9; 10; 11; 14; 24	1354.2185 - 1354.2345	49.7200; 44.7800; 48.4600; 49.8900; 58.2500; 46.4300; 77.6100; 63.5300; 49.2400; 63.8300; 63.6200; 58.6800; 63.8500; 59.0400; 52.3400; 59.1900; 45.5200	4631; 4102; 4497; 4649; 5541; 4168; 7143; 5764; 4410; 5862; 5840; 5394; 5801; 5388; 4613; 5501; 5404; 4039	sp|P04629|NTRK1_HUMAN High affinity nerve growth factor receptor OS=Homo sapiens OX=9606 GN=NTRK1 PE=1 SV=4	P04629	N	95	R.nLTIVK.S	HexNAc(6)Hex(7)Fuc(3)NeuAc(2)	6	7		No Fuc ion,No evidence		#N/A	4059.6336 - 4059.6818	NGlycan/3373.2106	3	#N/A	FALSE	FALSE	#N/A	NA	#N/A	NA	FALSE	FALSE	FALSE	Tetra	FALSE	Di-sialylation	FALSE	FALSE	10400	1	142492	2_T14-342T352gf_E2_low	29.99	0.0027	10400	15780	3	41.48	4	14	543	562	0.0027	24.9	24.9	5806.29	1452.58	9.36	1	20	613	1062	3060	10200	41.48		41.43	41.54	2_T14-342T352gf_E2_low.raw-HCDlow-MS-Filter	C:/Temp/Byologic ongoing work FZ/HILIC-T14-GF/Search N-gly/2_T14-342T352gf_E2_low.raw-HCDlow-MS-Filter/2_T14-342T352gf_E2_low.raw-HCDlow-MS-Filter.byrslt	C:/Temp/Byologic ongoing work FZ/Rare Glycan/2_T14-342T352gf_E2_low.raw	trypsin @ R,K | C-term	52	52	30	0	0	2_t14-342t352gf_e2_low.ScanId;v=1;d1=3377.3377.4			hcd		NonReference	6.74	50000			0.06				FTMS + p NSI d w Full ms2 1453.61@hcd20.00 [110.00-2000.00]	1 in 1
P04629-R.nLTIVK.S-HexNAc(6)Hex(7)Fuc(3)NeuAc(2)	17146	20516	8	1015.93	49.36	4410	sp|P04629|NTRK1_HUMAN High affinity nerve growth factor receptor OS=Homo sapiens OX=9606 GN=NTRK1 PE=1 SV=4	P04629	N	95	R.nLTIVK.S	HexNAc(6)Hex(7)Fuc(3)NeuAc(2)	6	7				#N/A	4059.68	NGlycan/3373.2106	3	#N/A	FALSE	FALSE	#N/A	NA	#N/A	NA	FALSE	FALSE	FALSE	Tetra	FALSE	Di-sialylation	FALSE	FALSE	654000	1	35713.7	5_T14-342T352gf_E2_low	29.98	0.89	654000	18404	4	55.41	5	12	137	173	0.89	2.1	2.1	8118.2	1624.65	5.02	-2	2	850	2572	28000	13700	55.41		55.08	55.91	5_T14-342T352gf_E2_low.raw-HCDlow-MS-Filter	C:/Temp/Byologic ongoing work FZ/HILIC-T14-GF/Search N-gly/5_T14-342T352gf_E2_low.raw-HCDlow-MS-Filter/5_T14-342T352gf_E2_low.raw-HCDlow-MS-Filter.byrslt	C:/Temp/Byologic ongoing work FZ/Rare Glycan/5_T14-342T352gf_E2_low.raw	trypsin @ R,K | C-term	18	20	0	0	2	5_t14-342t352gf_e2_low.ScanId;v=1;d1=5231.5231.5			hcd		NonReference	7.7	4000000			0.16				FTMS + p NSI d w Full ms2 1625.07@hcd20.00 [110.00-2000.00]	1 in 1	C8(Carbamidomethyl/57.0215); C21(Carbamidomethyl/57.0215); C27(Carbamidomethyl/57.0215)
P04629-R.nLTIVKSGLR.F-HexNAc(6)Hex(7)Fuc(3)NeuAc(2)	17147	23807	9	1491.97	69.05	6331	sp|P04629|NTRK1_HUMAN High affinity nerve growth factor receptor OS=Homo sapiens OX=9606 GN=NTRK1 PE=1 SV=4	P04629	N	95	R.nLTIVKSGLR.F	HexNAc(6)Hex(7)Fuc(3)NeuAc(2)	6	7				#N/A	4472.9	NGlycan/3373.2106	3	#N/A	FALSE	FALSE	#N/A	NA	#N/A	NA	FALSE	FALSE	FALSE	Tetra	FALSE	Di-sialylation	FALSE	FALSE	90200	1	55149.8	5_T14-342T352-gf_E1_low	29.99	0.0046	90200	18633	3	69.59	4	9	344	364	0.0046	29.9	29	5976.66	1495.17	2.28	1	1	111	1328	5670	4080	69.59		69.02	70.29	5_T14-342T352-gf_E1_low.raw-HCDlow-MS-Filter	C:/Temp/Byologic ongoing work FZ/HILIC-T14-GF/Search N-gly/5_T14-342T352-gf_E1_low.raw-HCDlow-MS-Filter/5_T14-342T352-gf_E1_low.raw-HCDlow-MS-Filter.byrslt	C:/Temp/Byologic ongoing work FZ/Rare Glycan/5_T14-342T352-gf_E1_low.raw	trypsin @ R,K | C-term	32	32	0	0	0	5_t14-342t352-gf_e1_low.ScanId;v=1;d1=6541.6541.4			hcd		NonReference	6.08	500000			0.19				FTMS + p NSI d w Full ms2 1496.19@hcd20.00 [110.00-2000.00]	1 in 1
P04629-R.nLTIVKSGLR.F-HexNAc(6)Hex(7)Fuc(3)NeuAc(2)	17148	43679	20	1119.23	20.01	1366	sp|P04629|NTRK1_HUMAN High affinity nerve growth factor receptor OS=Homo sapiens OX=9606 GN=NTRK1 PE=1 SV=4	P04629	N	95	R.nLTIVKSGLR.F	HexNAc(6)Hex(7)Fuc(3)NeuAc(2)	6	7				#N/A	4472.89	NGlycan/3373.2106	3	#N/A	FALSE	FALSE	#N/A	NA	#N/A	NA	FALSE	FALSE	FALSE	Tetra	FALSE	Di-sialylation	FALSE	FALSE	97200	1	55149.8	11_T14-342T352-gf_E1_low	29.98	0.16	97200	18633	3	70.29	5	9	344	364	0.17	13	13	5976.66	1196.34	2.67	1	13	111	966	3620	3640	70.29		69.85	70.98	11_T14-342T352-gf_E1_low.raw-HCDlow-MS-Filter	C:/Temp/Byologic ongoing work FZ/HILIC-T14-GF/Search N-gly/11_T14-342T352-gf_E1_low.raw-HCDlow-MS-Filter/11_T14-342T352-gf_E1_low.raw-HCDlow-MS-Filter.byrslt	C:/Temp/Byologic ongoing work FZ/Rare Glycan/11_T14-342T352-gf_E1_low.raw	trypsin @ R,K | C-term	32	32	0	0	0	11_t14-342t352-gf_e1_low.ScanId;v=1;d1=6442.6442.5			hcd		NonReference	6.08	500000			0.37				FTMS + p NSI d w Full ms2 1197.15@hcd20.00 [110.00-2000.00]	1 in 1
P04629-R.nLTIVK.S-HexNAc(6)Hex(7)Fuc(3)NeuAc(3)	17448	33846	14	1451.27	41.41	3631	sp|P04629|NTRK1_HUMAN High affinity nerve growth factor receptor OS=Homo sapiens OX=9606 GN=NTRK1 PE=1 SV=4	P04629	N	95	R.nLTIVK.S	HexNAc(6)Hex(7)Fuc(3)NeuAc(3)	6	7				#N/A	4350.77	NGlycan/3664.3060	3	#N/A	FALSE	FALSE	#N/A	NA	#N/A	NA	FALSE	FALSE	FALSE	Tetra	FALSE	Tri-sialylation	FALSE	FALSE	2200	1	58416.6	4_T14-342T352gf_E2_low	29.97	0.62	2200	16892	3	52.07	5	2,3	476	481	0.62	0.4	0	6540.42	1309.09	6.51	1	24	90	2294	639	3120	52.07		52.01	52.12	4_T14-342T352gf_E2_low.raw-HCDlow-MS-Filter	C:/Temp/Byologic ongoing work FZ/HILIC-T14-GF/Search N-gly/4_T14-342T352gf_E2_low.raw-HCDlow-MS-Filter/4_T14-342T352gf_E2_low.raw-HCDlow-MS-Filter.byrslt	C:/Temp/Byologic ongoing work FZ/Rare Glycan/4_T14-342T352gf_E2_low.raw	trypsin @ R,K | C-term	70	70	0	0	0	4_t14-342t352gf_e2_low.ScanId;v=1;d1=4818.4818.5			hcd		NonReference	8.97	10000			0.06				FTMS + p NSI d w Full ms2 1309.92@hcd20.00 [110.00-2000.00]	1 in 1
P04629-R.nLTIVK.S-HexNAc(7)Hex(7)Fuc(1)NeuAc(2)	19103	12288; 15052; 18226; 21681; 20966; 21406; 21933; 35286	5; 6; 7; 8; 14	1324.5360 - 1324.5521	66.0100; 54.4800; 77.3600; 64.2500; 54.6000; 60.7100; 68.8700; 62.1000	6019; 4965; 7231; 5977; 4966; 5611; 6449; 5801	sp|P04629|NTRK1_HUMAN High affinity nerve growth factor receptor OS=Homo sapiens OX=9606 GN=NTRK1 PE=1 SV=4	P04629	N	95	R.nLTIVK.S	HexNAc(7)Hex(7)Fuc(1)NeuAc(2)	7	7		No evidence		#N/A	3970.5862 - 3970.6344	NGlycan/3284.1741	1	#N/A	FALSE	FALSE	#N/A	NA	#N/A	NA	FALSE	FALSE	FALSE	LacNAc extension?	FALSE	Di-sialylation	FALSE	FALSE	11300000	1	213836	11_T14-342T352gf_E2_low	29.98	0.5	11300000	10188	4	42.23	6	6,7	834	851	0.5	0.3	0	9652.68	1609.79	-0.07	-2	14	462	1403	540000	7430	42.23		41.72	43.61	11_T14-342T352gf_E2_low.raw-HCDlow-MS-Filter	C:/Temp/Byologic ongoing work FZ/HILIC-T14-GF/Search N-gly/11_T14-342T352gf_E2_low.raw-HCDlow-MS-Filter/11_T14-342T352gf_E2_low.raw-HCDlow-MS-Filter.byrslt	C:/Temp/Byologic ongoing work FZ/Rare Glycan/11_T14-342T352gf_E2_low.raw	trypsin @ R,K | C-term	124	124	0	0	0	11_t14-342t352gf_e2_low.ScanId;v=1;d1=3706.3706.6			hcd		NonReference	7.06	90000000			0.23				FTMS + p NSI d w Full ms2 1610.29@hcd20.00 [110.00-2000.00]	1 in 1
P04629-R.nLTIVK.S-HexNAc(7)Hex(8)Fuc(2)NeuAc(2)	19290	30919; 35086	12; 14	1427.2504 - 1427.2513	59.4200; 58.3400	5371; 5413	sp|P04629|NTRK1_HUMAN High affinity nerve growth factor receptor OS=Homo sapiens OX=9606 GN=NTRK1 PE=1 SV=4	P04629	N	95	R.nLTIVK.S	HexNAc(7)Hex(8)Fuc(2)NeuAc(2)	7	8		Change glycan and peptide		#N/A	4278.7294 - 4278.7321	NGlycan/3592.2848	2	#N/A	FALSE	FALSE	#N/A	NA	#N/A	NA	FALSE	FALSE	FALSE	LacNAc extension?	FALSE	Di-sialylation	FALSE	FALSE	450000	1	197910	5_T14-342T352-gf_E1_low	29.98	0.0087	450000	18848	4	64.05	5	2,9	1335	1353	0.0087	10.2	0	9071.49	1815.3	0.8	1	1	433	1050	16000	8120	64.05		63.82	65.37	5_T14-342T352-gf_E1_low.raw-HCDlow-MS-Filter	C:/Temp/Byologic ongoing work FZ/HILIC-T14-GF/Search N-gly/5_T14-342T352-gf_E1_low.raw-HCDlow-MS-Filter/5_T14-342T352-gf_E1_low.raw-HCDlow-MS-Filter.byrslt	C:/Temp/Byologic ongoing work FZ/Rare Glycan/5_T14-342T352-gf_E1_low.raw	trypsin @ R,K | C-term	101	101	0	0	0	5_t14-342t352-gf_e1_low.ScanId;v=1;d1=6009.6009.5			hcd		NonReference	4.64	3000000			0.53				FTMS + p NSI d w Full ms2 1816.52@hcd20.00 [110.00-2000.00]	1 in 1
P04629-R.nLTIVK.S-HexNAc(7)Hex(8)Fuc(2)NeuAc(2)	19291	28317	11	1427.25	63.72	5758	sp|P04629|NTRK1_HUMAN High affinity nerve growth factor receptor OS=Homo sapiens OX=9606 GN=NTRK1 PE=1 SV=4	P04629	N	95	R.nLTIVK.S	HexNAc(7)Hex(8)Fuc(2)NeuAc(2)	7	8		Change glycan and peptide		#N/A	4278.74	NGlycan/3592.2848	2	#N/A	FALSE	FALSE	#N/A	NA	#N/A	NA	FALSE	FALSE	FALSE	LacNAc extension?	FALSE	Di-sialylation	FALSE	FALSE	199000	1	122190	3_T14-342T352-gf_E1_low	29.99	0.81	199000	1643	3	54.55	4	1,9	754	770	0.83	6.9	6.9	5958.39	1490.6	7.15	0	21	6	453	12600	4810	54.55		53.9	55.07	3_T14-342T352-gf_E1_low.raw-HCDlow-MS-Filter	C:/Temp/Byologic ongoing work FZ/HILIC-T14-GF/Search N-gly/3_T14-342T352-gf_E1_low.raw-HCDlow-MS-Filter/3_T14-342T352-gf_E1_low.raw-HCDlow-MS-Filter.byrslt	C:/Temp/Byologic ongoing work FZ/Rare Glycan/3_T14-342T352-gf_E1_low.raw	trypsin @ R,K | C-term	75	75	0	0	0	3_t14-342t352-gf_e1_low.ScanId;v=1;d1=4885.4885.4			hcd		NonReference	5.34	1000000			0.24				FTMS + p NSI d w Full ms2 1491.62@hcd20.00 [110.00-2000.00]	1 in 1
P04629-R.nLTIVKSGLR.F-HexNAc(7)Hex(8)NeuAc(1)	19380	41985	19	1370.59	22.15	1446	sp|P04629|NTRK1_HUMAN High affinity nerve growth factor receptor OS=Homo sapiens OX=9606 GN=NTRK1 PE=1 SV=4	P04629	N	95	R.nLTIVKSGLR.F	HexNAc(7)Hex(8)NeuAc(1)	7	8				#N/A	4108.74	NGlycan/3009.0736	NA	#N/A	NA	NA	#N/A	NA	#N/A	NA	FALSE	FALSE	FALSE	LacNAc extension?	FALSE	Mono-sialylation	FALSE	FALSE	95600	1	50583.9	5_T14-342T352gf_E2_low	29.99	0.0028	95600	1684	2	68.74	3	1,3	87	93	0.0028	4.7	4.7	4816.84	1606.62	8.3	0	2	800	3590	5490	3320	68.74		68.34	68.8	5_T14-342T352gf_E2_low.raw-HCDlow-MS-Filter	C:/Temp/Byologic ongoing work FZ/HILIC-T14-GF/Search N-gly/5_T14-342T352gf_E2_low.raw-HCDlow-MS-Filter/5_T14-342T352gf_E2_low.raw-HCDlow-MS-Filter.byrslt	C:/Temp/Byologic ongoing work FZ/Rare Glycan/5_T14-342T352gf_E2_low.raw	trypsin @ R,K | C-term	7	7	0	0	0	5_t14-342t352gf_e2_low.ScanId;v=1;d1=6656.6656.3			hcd		NonReference	8.98	400000			0.06				FTMS + p NSI d w Full ms2 1607.64@hcd20.00 [110.00-2000.00]	1 in 1
P04629-R.nLTIVKSGLR.F-HexNAc(7)Hex(8)NeuAc(1)	19381	47639	22	1028.19	19.88	1284	sp|P04629|NTRK1_HUMAN High affinity nerve growth factor receptor OS=Homo sapiens OX=9606 GN=NTRK1 PE=1 SV=4	P04629	N	95	R.nLTIVKSGLR.F	HexNAc(7)Hex(8)NeuAc(1)	7	8				#N/A	4108.75	NGlycan/3009.0736	NA	#N/A	NA	NA	#N/A	NA	#N/A	NA	FALSE	FALSE	FALSE	LacNAc extension?	FALSE	Mono-sialylation	FALSE	FALSE	21300	1	130693	3_T14-342T352-gf_E1_low	29.99	0.27	21300	3314	3	66.68	4	4	338	353	0.29	6.3	6.3	5786.39	1447.6	-2.99	-1	21	11	926	1460	3710	66.68		66.56	67.05	3_T14-342T352-gf_E1_low.raw-HCDlow-MS-Filter	C:/Temp/Byologic ongoing work FZ/HILIC-T14-GF/Search N-gly/3_T14-342T352-gf_E1_low.raw-HCDlow-MS-Filter/3_T14-342T352-gf_E1_low.raw-HCDlow-MS-Filter.byrslt	C:/Temp/Byologic ongoing work FZ/Rare Glycan/3_T14-342T352-gf_E1_low.raw	trypsin @ R,K | C-term	34	34	0	0	0	3_t14-342t352-gf_e1_low.ScanId;v=1;d1=6092.6092.4			hcd		NonReference	5.86	100000			0.25				FTMS + p NSI d w Full ms2 1448.10@hcd20.00 [110.00-2000.00]	1 in 1
P04629-R.nLTIVK.S-HexNAc(8)Hex(9)Fuc(2)NeuAc(4)	19710	1586	1	1743.03	75.11	7105	sp|P04629|NTRK1_HUMAN High affinity nerve growth factor receptor OS=Homo sapiens OX=9606 GN=NTRK1 PE=1 SV=4	P04629	N	95	R.nLTIVK.S	HexNAc(8)Hex(9)Fuc(2)NeuAc(4)	8	9				#N/A	5226.08	NGlycan/4539.6079	2	#N/A	FALSE	FALSE	#N/A	NA	#N/A	NA	FALSE	FALSE	FALSE	LacNAc extension?	FALSE	Tetra-sialylation	FALSE	FALSE	438000	1	351893	2_T14-342T352gf_E2_low	29.96	0.17	438000	5163	3	41.32	5	18	229	256	0.17	14.7	11	7420.18	1485.04	-2.93	0	20	10	1248	36400	4250	41.32		41.14	41.48	2_T14-342T352gf_E2_low.raw-HCDlow-MS-Filter	C:/Temp/Byologic ongoing work FZ/HILIC-T14-GF/Search N-gly/2_T14-342T352gf_E2_low.raw-HCDlow-MS-Filter/2_T14-342T352gf_E2_low.raw-HCDlow-MS-Filter.byrslt	C:/Temp/Byologic ongoing work FZ/Rare Glycan/2_T14-342T352gf_E2_low.raw	trypsin @ R,K | C-term	30	30	0	0	0	2_t14-342t352gf_e2_low.ScanId;v=1;d1=3639.3639.5			hcd		NonReference	8	3000000			0.18				FTMS + p NSI d w Full ms2 1485.85@hcd20.00 [110.00-2000.00]	1 in 1	C13(Carbamidomethyl/57.0215); C27(Carbamidomethyl/57.0215)
P04629-R.nLTIVK.S-HexNAc(8)Hex(9)Fuc(2)NeuAc(4)	19711	1533; 5700; 10885; 18328	1; 2; 4; 7	1307.5187 - 1307.5305	73.8800; 71.7600; 65.2900; 80.2000	6981; 6964; 6136; 7517	sp|P04629|NTRK1_HUMAN High affinity nerve growth factor receptor OS=Homo sapiens OX=9606 GN=NTRK1 PE=1 SV=4	P04629	N	95	R.nLTIVK.S	HexNAc(8)Hex(9)Fuc(2)NeuAc(4)	8	9				#N/A	5226.0459 - 5226.0930	NGlycan/4539.6079	2	#N/A	FALSE	FALSE	#N/A	NA	#N/A	NA	FALSE	FALSE	FALSE	LacNAc extension?	FALSE	Tetra-sialylation	FALSE	FALSE	307000	1	46149.5	3_T14-342T352gf_E2_low	30	0.0042	307000	6489	2	53.16	3	1	10	18	0.0042	0.6	0.6	4782.85	1595.29	2.81	-1	22	72	2042	12400	5520	53.16		52.4	53.97	3_T14-342T352gf_E2_low.raw-HCDlow-MS-Filter	C:/Temp/Byologic ongoing work FZ/HILIC-T14-GF/Search N-gly/3_T14-342T352gf_E2_low.raw-HCDlow-MS-Filter/3_T14-342T352gf_E2_low.raw-HCDlow-MS-Filter.byrslt	C:/Temp/Byologic ongoing work FZ/Rare Glycan/3_T14-342T352gf_E2_low.raw	trypsin @ R,K | C-term	3	3	0	0	0	3_t14-342t352gf_e2_low.ScanId;v=1;d1=4761.4761.3			hcd		NonReference	6.14	1000000			0.31				FTMS + p NSI d w Full ms2 1595.64@hcd20.00 [110.00-2000.00]	1 in 1
P04629-R.nLTIVKSGLR.F-HexNAc(8)Hex(9)Fuc(2)NeuAc(4)	19712	1393; 1251; 5227; 5222; 5297; 10760; 21610	1; 2; 4; 8	1410.8182 - 1410.8415	71.5000; 68.9200; 64.3100; 64.2500; 65.3500; 62.4700; 63.1900	6735; 6468; 6180; 6173; 6291; 5848; 5868	sp|P04629|NTRK1_HUMAN High affinity nerve growth factor receptor OS=Homo sapiens OX=9606 GN=NTRK1 PE=1 SV=4	P04629	N	95	R.nLTIVKSGLR.F	HexNAc(8)Hex(9)Fuc(2)NeuAc(4)	8	9				#N/A	5639.2437 - 5639.3367	NGlycan/4539.6079	2	#N/A	FALSE	FALSE	#N/A	NA	#N/A	NA	FALSE	FALSE	FALSE	LacNAc extension?	FALSE	Tetra-sialylation	FALSE	FALSE	1580000	2	31949.2	9_T14-342T352gf_E2_low; 11_T14-342T352gf_E2_low	30.00 - 31.91	8.87e-04 - 5.81e-03	3.605e+05 - 1.217e+06	6564	2	44.30 - 44.53	4	1	101	108	8.87e-04 - 5.81e-03	10.4 - 15.0	10.4 - 15.0	4824.87	1207.23	1.32; 0.38; 2.01; 1.60	-1	10; 14	40	--	2.238e+04 - 6.572e+04	5.372e+04; 2.054e+04; 1.878e+04; 1.700e+04	44.30 - 44.53		43.78 - 44.30	44.93 - 45.04	9_T14-342T352gf_E2_low.raw-HCDlow-MS-Filter; 11_T14-342T352gf_E2_low.raw-HCDlow-MS-Filter	C:/Temp/Byologic ongoing work FZ/HILIC-T14-GF/Search N-gly/9_T14-342T352gf_E2_low.raw-HCDlow-MS-Filter/9_T14-342T352gf_E2_low.raw-HCDlow-MS-Filter.byrslt; C:/Temp/Byologic ongoing work FZ/HILIC-T14-GF/Search N-gly/11_T14-342T352gf_E2_low.raw-HCDlow-MS-Filter/11_T14-342T352gf_E2_low.raw-HCDlow-MS-Filter.byrslt	C:/Temp/Byologic ongoing work FZ/Rare Glycan/9_T14-342T352gf_E2_low.raw; C:/Temp/Byologic ongoing work FZ/Rare Glycan/11_T14-342T352gf_E2_low.raw	trypsin @ R,K | C-term	10	10	0	0	0	--			hcd		NonReference	5.7	2e+06 - 6e+06			0.27				--	1 in 1
P04629-R.LFQnCSELFK.S-HexNAc(5)Hex(5)Fuc(2)NeuAc(1)	11610	30542	12	1232.16	50.7	4491	sp|P04629|NTRK1_HUMAN High affinity nerve growth factor receptor OS=Homo sapiens OX=9606 GN=NTRK1 PE=1 SV=4	P04629	N	98	R.LFQnCSELFK.S	HexNAc(5)Hex(5)Fuc(2)NeuAc(1)	5	5		No Fuc ion,Change glycan and peptide		#N/A	3693.47	NGlycan/2408.8722	2	#N/A	FALSE	FALSE	#N/A	NA	#N/A	NA	FALSE	FALSE	FALSE	Tri	FALSE	Mono-sialylation	FALSE	FALSE	167000	1	336142	5_T14-342T352gf_E2_low	29.99	0.0055	167000	7037	3	70.01	4	1	594	603	0.0055	6.2	6.2	5128.02	1283.01	0.04	1	2	178	3654	14600	3320	70.01		68.91	71.27	5_T14-342T352gf_E2_low.raw-HCDlow-MS-Filter	C:/Temp/Byologic ongoing work FZ/HILIC-T14-GF/Search N-gly/5_T14-342T352gf_E2_low.raw-HCDlow-MS-Filter/5_T14-342T352gf_E2_low.raw-HCDlow-MS-Filter.byrslt	C:/Temp/Byologic ongoing work FZ/Rare Glycan/5_T14-342T352gf_E2_low.raw	trypsin @ R,K | C-term	76	76	0	0	0	5_t14-342t352gf_e2_low.ScanId;v=1;d1=6766.6766.4			hcd		NonReference	6.31	800000			0.06				FTMS + p NSI d w Full ms2 1283.53@hcd20.00 [110.00-2000.00]	1 in 1
P05090-R.CIQAnYSLmEnGK.I-HexNAc(5)Hex(6)Fuc(2)NeuAc(1)	12603	44968; 44913; 44924; 44990; 45112	20	1372.5318 - 1372.5335	42.6800; 41.8300; 42.0300; 42.9700; 44.5800	3769; 3679; 3700; 3799; 3970	sp|P05090|APOD_HUMAN Apolipoprotein D OS=Homo sapiens OX=9606 GN=APOD PE=1 SV=1	P05090	N,M,N	65,69,71	R.CIQAnYSLmEnGK.I	HexNAc(5)Hex(6)Fuc(2)NeuAc(1)	5	6		No Fuc ion		T-H	4114.5737 - 4114.5785	NGlycan/2570.9250; Oxidation/15.9949; Deamidated/0.9840	2	FALSE	FALSE	FALSE	NA	NA	NA	NA	FALSE	FALSE	FALSE	Tri	FALSE	Mono-sialylation	FALSE	FALSE	68400	1	76782.1	2_T14-342T352gf_E2_low	29.98	0.0072	68400	7061	2	47.62	3	1	208	214	0.0072	5.8	5.8	4752.76	1585.26	9.79	0	20	565	1679	11300	2740	47.62		47.56	47.9	2_T14-342T352gf_E2_low.raw-HCDlow-MS-Filter	C:/Temp/Byologic ongoing work FZ/HILIC-T14-GF/Search N-gly/2_T14-342T352gf_E2_low.raw-HCDlow-MS-Filter/2_T14-342T352gf_E2_low.raw-HCDlow-MS-Filter.byrslt	C:/Temp/Byologic ongoing work FZ/Rare Glycan/2_T14-342T352gf_E2_low.raw	trypsin @ R,K | C-term	15	15	0	0	0	2_t14-342t352gf_e2_low.ScanId;v=1;d1=4289.4289.3			hcd		NonReference	5.51	300000			0.06				FTMS + p NSI d w Full ms2 1586.28@hcd20.00 [110.00-2000.00]	1 in 1
P05090-R.CIQAnYSLmEnGK.I-HexNAc(5)Hex(6)NeuAc(2)	153	44935	20	1372.19	42.17	3715	sp|P05090|APOD_HUMAN Apolipoprotein D OS=Homo sapiens OX=9606 GN=APOD PE=1 SV=1	P05090	N,M,N	65,69,71	R.CIQAnYSLmEnGK.I	HexNAc(5)Hex(6)NeuAc(2)	5	6		LacNAc extension: 2Hex2HexNAc ion	LacNAc Sialylated related ion	T-H	4113.56	NGlycan/2569.9046; Oxidation/15.9949; Deamidated/0.9840	NA	NA	NA	NA	NA	NA	NA	NA	FALSE	TRUE	FALSE	Tri	FALSE	Di-sialylation	FALSE	FALSE	163000	1	76782.1	3_T14-342T352gf_E2_low	29.98	0.5	163000	7061	2	49.75	4	1	208	214	0.5	6.6	6.6	4752.76	1189.2	9.69	0	22	565	1960	9470	3770	49.75		49.35	50.21	3_T14-342T352gf_E2_low.raw-HCDlow-MS-Filter	C:/Temp/Byologic ongoing work FZ/HILIC-T14-GF/Search N-gly/3_T14-342T352gf_E2_low.raw-HCDlow-MS-Filter/3_T14-342T352gf_E2_low.raw-HCDlow-MS-Filter.byrslt	C:/Temp/Byologic ongoing work FZ/Rare Glycan/3_T14-342T352gf_E2_low.raw	trypsin @ R,K | C-term	15	15	0	0	0	3_t14-342t352gf_e2_low.ScanId;v=1;d1=4515.4515.4			hcd		NonReference	5.51	700000			0.16				FTMS + p NSI d w Full ms2 1189.71@hcd20.00 [110.00-2000.00]	1 in 1
P05090-R.CIQAnYSLmEnGKIK.V-HexNAc(5)Hex(6)NeuAc(2)	154	44339	20	1452.59	34.08	2861	sp|P05090|APOD_HUMAN Apolipoprotein D OS=Homo sapiens OX=9606 GN=APOD PE=1 SV=1	P05090	N,M,N	65,69,71	R.CIQAnYSLmEnGKIK.V	HexNAc(5)Hex(6)NeuAc(2)	5	6		Valid relative to sibling peptide,LacNAc extension: 2Hex2HexNAc ion		T-VR	4354.75	NGlycan/2569.9046; Oxidation/15.9949; Deamidated/0.9840	NA	NA	NA	NA	NA	NA	NA	NA	FALSE	FALSE	FALSE	Tri	FALSE	Di-sialylation	FALSE	FALSE	11100	1	351893	5_T14-342T352-gf_E1_low	29.99	0.0022	11100	7209	2	69.94	3	1	1370	1378	0.0022	15.3	15.3	4940.98	1648	9.69	0	1	10	1387	1310	3450	69.94		69.65	70.17	5_T14-342T352-gf_E1_low.raw-HCDlow-MS-Filter	C:/Temp/Byologic ongoing work FZ/HILIC-T14-GF/Search N-gly/5_T14-342T352-gf_E1_low.raw-HCDlow-MS-Filter/5_T14-342T352-gf_E1_low.raw-HCDlow-MS-Filter.byrslt	C:/Temp/Byologic ongoing work FZ/Rare Glycan/5_T14-342T352-gf_E1_low.raw	trypsin @ R,K | C-term	160	160	0	0	0	5_t14-342t352-gf_e1_low.ScanId;v=1;d1=6660.6660.3			hcd		NonReference	8	50000			0.06				FTMS + p NSI d w Full ms2 1648.70@hcd20.00 [110.00-2000.00]	1 in 1
P05090-R.CIQAnYSLmEnGKIK.V-HexNAc(5)Hex(6)NeuAc(2)	3024	44528; 44478	20	1452.5804 - 1452.5949	36.7600; 36.0700	3143; 3070	sp|P05090|APOD_HUMAN Apolipoprotein D OS=Homo sapiens OX=9606 GN=APOD PE=1 SV=1	P05090	N,M,N	65,69,71	R.CIQAnYSLmEnGKIK.V	HexNAc(5)Hex(6)NeuAc(2)	5	6		Valid relative to sibling peptide		T-VR	4354.7193 - 4354.7629	NGlycan/2569.9046; Oxidation/15.9949; Deamidated/0.9840	NA	NA	NA	NA	NA	NA	NA	NA	FALSE	FALSE	FALSE	Tri	FALSE	Di-sialylation	FALSE	FALSE	880000	2	351893	5_T14-342T352-gf_E1_low; 5_T14-342T352gf_E2_low; 7_T14-342T352-gf_E1_low; 7_T14-342T352gf_E2_low; 8_T14-342T352-gf_E1_low; 11_T14-342T352-gf_E1_low	29.97 - 30.00	5.05e-03 - 9.56e-01	2.294e+03 - 7.138e+05	7209	2	65.78 - 71.98	4	1	1370	1378	5.05e-03 - 9.56e-01	24.1 - 30.0	24.1 - 30.0	4940.98	1236.25	9.16; 4.61; 9.36; 9.53; 4.66; 8.84; 6.77	-1	1; 2; 5; 6; 7; 13	10	--	6.093e+02 - 2.778e+04	4.797e+03; 7.373e+03; 1.008e+04; 2.902e+03; 5.436e+03; 3.511e+03; 3.730e+03	65.78 - 71.98		65.60 - 71.92	65.83 - 72.68	5_T14-342T352-gf_E1_low.raw-HCDlow-MS-Filter; 5_T14-342T352gf_E2_low.raw-HCDlow-MS-Filter; 7_T14-342T352-gf_E1_low.raw-HCDlow-MS-Filter; 7_T14-342T352gf_E2_low.raw-HCDlow-MS-Filter; 8_T14-342T352-gf_E1_low.raw-HCDlow-MS-Filter; 11_T14-342T352-gf_E1_low.raw-HCDlow-MS-Filter	C:/Temp/Byologic ongoing work FZ/HILIC-T14-GF/Search N-gly/5_T14-342T352-gf_E1_low.raw-HCDlow-MS-Filter/5_T14-342T352-gf_E1_low.raw-HCDlow-MS-Filter.byrslt; C:/Temp/Byologic ongoing work FZ/HILIC-T14-GF/Search N-gly/5_T14-342T352gf_E2_low.raw-HCDlow-MS-Filter/5_T14-342T352gf_E2_low.raw-HCDlow-MS-Filter.byrslt; C:/Temp/Byologic ongoing work FZ/HILIC-T14-GF/Search N-gly/7_T14-342T352-gf_E1_low.raw-HCDlow-MS-Filter/7_T14-342T352-gf_E1_low.raw-HCDlow-MS-Filter.byrslt; C:/Temp/Byologic ongoing work FZ/HILIC-T14-GF/Search N-gly/7_T14-342T352gf_E2_low.raw-HCDlow-MS-Filter/7_T14-342T352gf_E2_low.raw-HCDlow-MS-Filter.byrslt; C:/Temp/Byologic ongoing work FZ/HILIC-T14-GF/Search N-gly/8_T14-342T352-gf_E1_low.raw-HCDlow-MS-Filter/8_T14-342T352-gf_E1_low.raw-HCDlow-MS-Filter.byrslt; C:/Temp/Byologic ongoing work FZ/HILIC-T14-GF/Search N-gly/11_T14-342T352-gf_E1_low.raw-HCDlow-MS-Filter/11_T14-342T352-gf_E1_low.raw-HCDlow-MS-Filter.byrslt	C:/Temp/Byologic ongoing work FZ/Rare Glycan/5_T14-342T352-gf_E1_low.raw; C:/Temp/Byologic ongoing work FZ/Rare Glycan/5_T14-342T352gf_E2_low.raw; C:/Temp/Byologic ongoing work FZ/Rare Glycan/7_T14-342T352-gf_E1_low.raw; C:/Temp/Byologic ongoing work FZ/Rare Glycan/7_T14-342T352gf_E2_low.raw; C:/Temp/Byologic ongoing work FZ/Rare Glycan/8_T14-342T352-gf_E1_low.raw; C:/Temp/Byologic ongoing work FZ/Rare Glycan/11_T14-342T352-gf_E1_low.raw	trypsin @ R,K | C-term	160	160	0	0	0	--			hcd		NonReference	8	1e+04 - 3e+06			0.06				--	1 in 1
P05090-R.CIQAnYSLmEnGK.I-HexNAc(5)Hex(6)NeuAc(2)	13972	45222; 44897	20	1372.1941 - 1372.1953	46.1300; 41.6200	4133; 3657	sp|P05090|APOD_HUMAN Apolipoprotein D OS=Homo sapiens OX=9606 GN=APOD PE=1 SV=1	P05090	N,M,N	65,69,71	R.CIQAnYSLmEnGK.I	HexNAc(5)Hex(6)NeuAc(2)	5	6				T-H	4113.5605 - 4113.5641	NGlycan/2569.9046; Oxidation/15.9949; Deamidated/0.9840	NA	NA	NA	NA	NA	NA	NA	NA	FALSE	FALSE	FALSE	Tri	FALSE	Di-sialylation	FALSE	FALSE	282000	2	247143	2_T14-342T352gf_E2_low	29.99 - 57.17	1.26e-05 - 7.08e-04	282000	7945	2	48.41	3	1	324	327	1.26e-05 - 7.08e-04	10.6	10.6	4387.61	1463.54	-0.74; -1.38	0	20	279	--	27900	2.608e+03; 1.103e+04	48.41		48.35	49.08	2_T14-342T352gf_E2_low.raw-HCDlow-MS-Filter	C:/Temp/Byologic ongoing work FZ/HILIC-T14-GF/Search N-gly/2_T14-342T352gf_E2_low.raw-HCDlow-MS-Filter/2_T14-342T352gf_E2_low.raw-HCDlow-MS-Filter.byrslt	C:/Temp/Byologic ongoing work FZ/Rare Glycan/2_T14-342T352gf_E2_low.raw	trypsin @ R,K | C-term	40	40	0	0	0	--			hcd		NonReference	6.43	1000000			0.06				--	2 in 2
P05090-R.CIQAnYSLmEnGK.I-HexNAc(6)Hex(7)NeuAc(1)	258	44233; 44214; 44219; 44379	20	1396.8736 - 1396.8797	32.1800; 31.5500; 31.7200; 34.6900	2660; 2593; 2611; 2925	sp|P05090|APOD_HUMAN Apolipoprotein D OS=Homo sapiens OX=9606 GN=APOD PE=1 SV=1	P05090	N,M,N	65,69,71	R.CIQAnYSLmEnGK.I	HexNAc(6)Hex(7)NeuAc(1)	6	7		LacNAc extension: 2Hex2HexNAc ion	LacNAc Sialylated related ion. LacNAc signal 25%	T-H	4187.5991 - 4187.6174	NGlycan/2643.9414; Oxidation/15.9949; Deamidated/0.9840	NA	NA	NA	NA	NA	NA	NA	NA	FALSE	TRUE	FALSE	Tetra	FALSE	Mono-sialylation	FALSE	FALSE	3090000	1	77660.3	5_T14-342T352gf_E2_low	29.99	0.0051	3090000	7947	3	68.74	4	1	260	272	0.0051	29.2	29.2	5371.15	1343.79	3.36	0	2	401	3553	103000	4780	68.74		67.6	69.2	5_T14-342T352gf_E2_low.raw-HCDlow-MS-Filter	C:/Temp/Byologic ongoing work FZ/HILIC-T14-GF/Search N-gly/5_T14-342T352gf_E2_low.raw-HCDlow-MS-Filter/5_T14-342T352gf_E2_low.raw-HCDlow-MS-Filter.byrslt	C:/Temp/Byologic ongoing work FZ/Rare Glycan/5_T14-342T352gf_E2_low.raw	trypsin @ R,K | C-term	26	28	0	0	2	5_t14-342t352gf_e2_low.ScanId;v=1;d1=6594.6594.4			hcd		NonReference	8.99	10000000			0.45				FTMS + p NSI d w Full ms2 1344.56@hcd20.00 [110.00-2000.00]	1 in 1
P05090-R.CIQAnYSLmENGK.I-HexNAc(4)Hex(5)Fuc(2)NeuAc(1)	7505	48730	22	1250.49	37.94	3201	sp|P05090|APOD_HUMAN Apolipoprotein D OS=Homo sapiens OX=9606 GN=APOD PE=1 SV=1	P05090	N,M	65,69	R.CIQAnYSLmENGK.I	HexNAc(4)Hex(5)Fuc(2)NeuAc(1)	4	5		No Fuc ion,Solution in comment	sp|P05090|APOD_HUMAN Apolipoprotein D OS=Homo sapiens OX=9606 GN=APOD PE=1 SV=1 N,M,N 65,69,71 R.CIQAnYSLmEnGK.I HexNAc(4)Hex(5)NeuAc(2) NGlycan/2204.7724; Oxidation/15.9949; Deamidated/0.9840	#N/A	3748.45	NGlycan/2205.7928; Oxidation/15.9949	2	#N/A	FALSE	FALSE	#N/A	NA	#N/A	NA	FALSE	FALSE	FALSE	Bi	FALSE	Mono-sialylation	FALSE	FALSE	76800	2	343740	5_T14-342T352gf_E2_low; 8_T14-342T352-gf_E1_low	29.98 - 30.00	4.21e-04 - 1.44e-01	1.367e+04 - 6.315e+04	8060	2	63.99 - 67.27	3	1	2240	2246	4.21e-04 - 1.44e-01	0	0	4700.81	1567.94	8.65; 3.97	1	2; 7	58	--	1.456e+03 - 8.455e+03	6.835e+03; 3.987e+03	63.99 - 67.27		63.65 - 66.68	64.27 - 67.33	5_T14-342T352gf_E2_low.raw-HCDlow-MS-Filter; 8_T14-342T352-gf_E1_low.raw-HCDlow-MS-Filter	C:/Temp/Byologic ongoing work FZ/HILIC-T14-GF/Search N-gly/5_T14-342T352gf_E2_low.raw-HCDlow-MS-Filter/5_T14-342T352gf_E2_low.raw-HCDlow-MS-Filter.byrslt; C:/Temp/Byologic ongoing work FZ/HILIC-T14-GF/Search N-gly/8_T14-342T352-gf_E1_low.raw-HCDlow-MS-Filter/8_T14-342T352-gf_E1_low.raw-HCDlow-MS-Filter.byrslt	C:/Temp/Byologic ongoing work FZ/Rare Glycan/5_T14-342T352gf_E2_low.raw; C:/Temp/Byologic ongoing work FZ/Rare Glycan/8_T14-342T352-gf_E1_low.raw	trypsin @ R,K | C-term	240	240	0	0	0	--			hcd		NonReference	5.96	6e+04 - 3e+05			0.06				--	1 in 1
P05090-R.CIQAnYSLmENGK.I-HexNAc(4)Hex(5)Fuc(2)NeuAc(1)	7506	41363	18	1250.5	42.62	3684	sp|P05090|APOD_HUMAN Apolipoprotein D OS=Homo sapiens OX=9606 GN=APOD PE=1 SV=1	P05090	N,M	65,69	R.CIQAnYSLmENGK.I	HexNAc(4)Hex(5)Fuc(2)NeuAc(1)	4	5		No Fuc ion,Solution in comment	sp|P05090|APOD_HUMAN Apolipoprotein D OS=Homo sapiens OX=9606 GN=APOD PE=1 SV=1 N,M,N 65,69,71 R.CIQAnYSLmEnGK.I HexNAc(4)Hex(5)NeuAc(2) NGlycan/2204.7724; Oxidation/15.9949; Deamidated/0.9840	#N/A	3748.47	NGlycan/2205.7928; Oxidation/15.9949	2	#N/A	FALSE	FALSE	#N/A	NA	#N/A	NA	FALSE	FALSE	FALSE	Bi	FALSE	Mono-sialylation	FALSE	FALSE	21500	2	343740	5_T14-342T352gf_E2_low; 8_T14-342T352-gf_E1_low	30.00 - 30.00	3.45e-04 - 4.48e-01	7.668e+03 - 1.381e+04	8060	2	65.62 - 68.44	4	1	2240	2246	3.45e-04 - 4.48e-01	0.0 - 0.0	0.0 - 0.0	4700.81	1176.21	8.02; 9.09; 7.51	1	2; 7	58	--	1.522e+03 - 2.245e+03	5.607e+03; 8.606e+03; 1.259e+04	65.62 - 68.44		65.56 - 68.38	65.68 - 68.86	5_T14-342T352gf_E2_low.raw-HCDlow-MS-Filter; 8_T14-342T352-gf_E1_low.raw-HCDlow-MS-Filter	C:/Temp/Byologic ongoing work FZ/HILIC-T14-GF/Search N-gly/5_T14-342T352gf_E2_low.raw-HCDlow-MS-Filter/5_T14-342T352gf_E2_low.raw-HCDlow-MS-Filter.byrslt; C:/Temp/Byologic ongoing work FZ/HILIC-T14-GF/Search N-gly/8_T14-342T352-gf_E1_low.raw-HCDlow-MS-Filter/8_T14-342T352-gf_E1_low.raw-HCDlow-MS-Filter.byrslt	C:/Temp/Byologic ongoing work FZ/Rare Glycan/5_T14-342T352gf_E2_low.raw; C:/Temp/Byologic ongoing work FZ/Rare Glycan/8_T14-342T352-gf_E1_low.raw	trypsin @ R,K | C-term	240	240	0	0	0	--			hcd		NonReference	5.96	3e+04 - 6e+04			0.06				FTMS + p NSI d w Full ms2 1176.98@hcd20.00 [110.00-2000.00]	1 in 1
P05090-R.CIQAnYSLmENGK.I-HexNAc(4)Hex(5)NeuAc(1)	7931	40821; 40728; 40737	18	1153.1249 - 1153.1273	32.1800; 29.9100; 30.0900	2593; 2352; 2371	sp|P05090|APOD_HUMAN Apolipoprotein D OS=Homo sapiens OX=9606 GN=APOD PE=1 SV=1	P05090	N,M	65,69	R.CIQAnYSLmENGK.I	HexNAc(4)Hex(5)NeuAc(1)	4	5		Low b and y ions		T-H	3456.3529 - 3456.3602	NGlycan/1913.6770; Oxidation/15.9949	NA	NA	NA	NA	NA	NA	NA	NA	FALSE	FALSE	FALSE	Bi	FALSE	Mono-sialylation	FALSE	FALSE	6940	1	41016.7	8_T14-342T352gf_E2_low	29.98	0.16	6940	8250	2	72.18	3	1	133	138	0.16	6.4	6.4	4651.77	1551.6	9.35	0	8	251	3598	2030	3890	72.18		72.12	72.23	8_T14-342T352gf_E2_low.raw-HCDlow-MS-Filter	C:/Temp/Byologic ongoing work FZ/HILIC-T14-GF/Search N-gly/8_T14-342T352gf_E2_low.raw-HCDlow-MS-Filter/8_T14-342T352gf_E2_low.raw-HCDlow-MS-Filter.byrslt	C:/Temp/Byologic ongoing work FZ/Rare Glycan/8_T14-342T352gf_E2_low.raw	trypsin @ R,K | C-term	15	15	0	0	0	8_t14-342t352gf_e2_low.ScanId;v=1;d1=6752.6752.3			hcd		NonReference	9.97	30000			0.06				FTMS + p NSI d w Full ms2 1552.98@hcd20.00 [110.00-2000.00]	1 in 1
P05090-R.CIQAnYSLmENGK.I-HexNAc(4)Hex(5)NeuAc(1)	7932	40745; 44162	18; 20	1153.1218 - 1153.1250	30.2700; 30.3400	2390; 2465	sp|P05090|APOD_HUMAN Apolipoprotein D OS=Homo sapiens OX=9606 GN=APOD PE=1 SV=1	P05090	N,M	65,69	R.CIQAnYSLmENGK.I	HexNAc(4)Hex(5)NeuAc(1)	4	5		Low b and y ions		T-H	3456.3436 - 3456.3531	NGlycan/1913.6770; Oxidation/15.9949	NA	NA	NA	NA	NA	NA	NA	NA	FALSE	FALSE	FALSE	Bi	FALSE	Mono-sialylation	FALSE	FALSE	463000	1	94935.1	6_T14-342T352gf_E2_low	71.93	0.0012	463000	8397	2	33.86	4	1	641	645	0.0012	30.6	30.6	4618.72	1155.69	5.17	1	4	956	981	12200	25600	33.86		33.81	35	6_T14-342T352gf_E2_low.raw-HCDlow-MS-Filter	C:/Temp/Byologic ongoing work FZ/HILIC-T14-GF/Search N-gly/6_T14-342T352gf_E2_low.raw-HCDlow-MS-Filter/6_T14-342T352gf_E2_low.raw-HCDlow-MS-Filter.byrslt	C:/Temp/Byologic ongoing work FZ/Rare Glycan/6_T14-342T352gf_E2_low.raw	trypsin @ R,K | C-term	61	61	0	0	0	6_t14-342t352gf_e2_low.ScanId;v=1;d1=2952.2952.4			hcd		NonReference	4.89	2000000			0.26				FTMS + p NSI d w Full ms2 1156.45@hcd20.00 [110.00-2000.00]	1 in 1
P05090-R.CIQAnYSLmENGK.I-HexNAc(4)Hex(5)NeuAc(1)	7933	44362	20	1153.13	34.42	2897	sp|P05090|APOD_HUMAN Apolipoprotein D OS=Homo sapiens OX=9606 GN=APOD PE=1 SV=1	P05090	N,M	65,69	R.CIQAnYSLmENGK.I	HexNAc(4)Hex(5)NeuAc(1)	4	5		Low b and y ions		T-H	3456.36	NGlycan/1913.6770; Oxidation/15.9949	NA	NA	NA	NA	NA	NA	NA	NA	FALSE	FALSE	FALSE	Bi	FALSE	Mono-sialylation	FALSE	FALSE	128000	1	48198.3	4_T14-342T352gf_E2_low	29.99	0.00048	128000	8765	2	55.14	3	1	216	222	0.00048	0.9	0.9	4792.86	1598.63	0.52	-1	24	238	2453	7300	4270	55.14		53.95	55.2	4_T14-342T352gf_E2_low.raw-HCDlow-MS-Filter	C:/Temp/Byologic ongoing work FZ/HILIC-T14-GF/Search N-gly/4_T14-342T352gf_E2_low.raw-HCDlow-MS-Filter/4_T14-342T352gf_E2_low.raw-HCDlow-MS-Filter.byrslt	C:/Temp/Byologic ongoing work FZ/Rare Glycan/4_T14-342T352gf_E2_low.raw	trypsin @ R,K | C-term	17	17	0	0	0	4_t14-342t352gf_e2_low.ScanId;v=1;d1=5106.5106.3			hcd		NonReference	4.77	600000			0.2				FTMS + p NSI d w Full ms2 1601.31@hcd20.00 [110.00-2000.00]	1 in 1
P05090-R.CIQAnYSLmENGK.I-HexNAc(4)Hex(5)NeuAc(2)	8655	41136	18	1250.16	39.01	3309	sp|P05090|APOD_HUMAN Apolipoprotein D OS=Homo sapiens OX=9606 GN=APOD PE=1 SV=1	P05090	N,M	65,69	R.CIQAnYSLmENGK.I	HexNAc(4)Hex(5)NeuAc(2)	4	5				T-H	3747.45	NGlycan/2204.7724; Oxidation/15.9949	NA	NA	NA	NA	NA	NA	NA	NA	FALSE	FALSE	FALSE	Bi	FALSE	Di-sialylation	FALSE	FALSE	956000	1	48198.3	12_T14-342T352gf_E2_low	30	0.0023	956000	8765	2	37.81	4	1	216	222	0.0023	0	0	4792.86	1199.22	-4.7	0	16	238	1239	41600	12100	37.81		37.59	38.38	12_T14-342T352gf_E2_low.raw-HCDlow-MS-Filter	C:/Temp/Byologic ongoing work FZ/HILIC-T14-GF/Search N-gly/12_T14-342T352gf_E2_low.raw-HCDlow-MS-Filter/12_T14-342T352gf_E2_low.raw-HCDlow-MS-Filter.byrslt	C:/Temp/Byologic ongoing work FZ/Rare Glycan/12_T14-342T352gf_E2_low.raw	trypsin @ R,K | C-term	17	17	0	0	0	12_t14-342t352gf_e2_low.ScanId;v=1;d1=3358.3358.4			hcd		NonReference	4.77	4000000			0.35				FTMS + p NSI d w Full ms2 1199.72@hcd20.00 [110.00-2000.00]	1 in 1
P05090-R.CIQAnYSLmENGK.I-HexNAc(4)Hex(5)NeuAc(2)	8656	41009	18	1250.16	36.69	3066	sp|P05090|APOD_HUMAN Apolipoprotein D OS=Homo sapiens OX=9606 GN=APOD PE=1 SV=1	P05090	N,M	65,69	R.CIQAnYSLmENGK.I	HexNAc(4)Hex(5)NeuAc(2)	4	5				T-H	3747.45	NGlycan/2204.7724; Oxidation/15.9949	NA	NA	NA	NA	NA	NA	NA	NA	FALSE	FALSE	FALSE	Bi	FALSE	Di-sialylation	FALSE	FALSE	238000	1	284487	12_T14-342T352gf_E2_low	30	0.72	238000	9791	3	40.74	4	1	2251	2260	0.72	4.5	4.5	5029.01	1258.26	7.01	-1	16	439	1419	19500	6220	40.74		40.06	42.07	12_T14-342T352gf_E2_low.raw-HCDlow-MS-Filter	C:/Temp/Byologic ongoing work FZ/HILIC-T14-GF/Search N-gly/12_T14-342T352gf_E2_low.raw-HCDlow-MS-Filter/12_T14-342T352gf_E2_low.raw-HCDlow-MS-Filter.byrslt	C:/Temp/Byologic ongoing work FZ/Rare Glycan/12_T14-342T352gf_E2_low.raw	trypsin @ R,K | C-term	273	274	0	0	1	12_t14-342t352gf_e2_low.ScanId;v=1;d1=3628.3628.3			hcd		NonReference	7.68	1000000			0.11				FTMS + p NSI d w Full ms2 1262.16@hcd20.00 [110.00-2000.00]	1 in 1
P05090-R.CIQAnYSLmENGK.I-HexNAc(4)Hex(5)NeuAc(2)	8657	40960; 40948; 40973; 40986; 41041; 41095; 41109	18	1250.1545 - 1250.1651	35.9300; 35.7500; 36.1400; 36.3000; 37.1300; 38.1100; 38.5200	2986; 2967; 3008; 3025; 3111; 3214; 3258	sp|P05090|APOD_HUMAN Apolipoprotein D OS=Homo sapiens OX=9606 GN=APOD PE=1 SV=1	P05090	N,M	65,69	R.CIQAnYSLmENGK.I	HexNAc(4)Hex(5)NeuAc(2)	4	5				T-H	3747.4418 - 3747.4733	NGlycan/2204.7724; Oxidation/15.9949	NA	NA	NA	NA	NA	NA	NA	NA	FALSE	FALSE	FALSE	Bi	FALSE	Di-sialylation	FALSE	FALSE	33100	1	515149	6_T14-342T352gf_E2_low	30	0.4	33100	10127	3	40.7	4	1,9	1816	1825	0.4	3.9	3.9	5070.98	1268.75	6.92	1	4	34	1457	2370	10200	40.7		40.13	40.75	6_T14-342T352gf_E2_low.raw-HCDlow-MS-Filter	C:/Temp/Byologic ongoing work FZ/HILIC-T14-GF/Search N-gly/6_T14-342T352gf_E2_low.raw-HCDlow-MS-Filter/6_T14-342T352gf_E2_low.raw-HCDlow-MS-Filter.byrslt	C:/Temp/Byologic ongoing work FZ/Rare Glycan/6_T14-342T352gf_E2_low.raw	trypsin @ R,K | C-term	173	174	0	0	1	6_t14-342t352gf_e2_low.ScanId;v=1;d1=3576.3576.4			hcd		NonReference	4.93	200000			0.06				FTMS + p NSI d w Full ms2 1269.53@hcd20.00 [110.00-2000.00]	1 in 1
P05090-R.CIQAnYSLmENGK.I-HexNAc(5)Hex(6)Fuc(2)NeuAc(1)	12602	41315; 46143; 45134; 46141; 46147; 46150; 49901; 49106; 49135; 49927; 49933	18; 20; 22	1372.2036 - 1372.2161	41.8800; 64.8000; 44.9100; 64.7400; 64.9800; 65.0900; 59.0700; 43.0400; 43.4100; 60.2500; 60.4300	3607; 6097; 4004; 6091; 6116; 6128; 5420; 3741; 3779; 5541; 5560	sp|P05090|APOD_HUMAN Apolipoprotein D OS=Homo sapiens OX=9606 GN=APOD PE=1 SV=1	P05090	N,M	65,69	R.CIQAnYSLmENGK.I	HexNAc(5)Hex(6)Fuc(2)NeuAc(1)	5	6		No Fuc ion in HCDlow	potential missasignation?	T-H	4113.5889 - 4113.6265	NGlycan/2570.9250; Oxidation/15.9949	2	FALSE	FALSE	FALSE	NA	NA	NA	NA	FALSE	FALSE	FALSE	Tri	FALSE	Mono-sialylation	FALSE	FALSE	100000	2	152720	5_T14-342T352gf_E2_low; 6_T14-342T352-gf_E1_low; 8_T14-342T352gf_E2_low	29.98 - 29.99	1.48e-01 - 5.10e-01	6.751e+03 - 6.922e+04	10156	2	68.03 - 71.99	3	1	515	520	1.48e-01 - 5.10e-01	1.1 - 9.0	1.1 - 9.0	4630.79	1544.6	8.26; 8.28; 3.82	0 - 1	2; 3; 8	151	--	9.871e+02 - 7.763e+03	2.851e+03; 3.205e+03; 2.001e+03	68.03 - 71.99		67.85 - 71.86	68.09 - 72.05	5_T14-342T352gf_E2_low.raw-HCDlow-MS-Filter; 6_T14-342T352-gf_E1_low.raw-HCDlow-MS-Filter; 8_T14-342T352gf_E2_low.raw-HCDlow-MS-Filter	C:/Temp/Byologic ongoing work FZ/HILIC-T14-GF/Search N-gly/5_T14-342T352gf_E2_low.raw-HCDlow-MS-Filter/5_T14-342T352gf_E2_low.raw-HCDlow-MS-Filter.byrslt; C:/Temp/Byologic ongoing work FZ/HILIC-T14-GF/Search N-gly/6_T14-342T352-gf_E1_low.raw-HCDlow-MS-Filter/6_T14-342T352-gf_E1_low.raw-HCDlow-MS-Filter.byrslt; C:/Temp/Byologic ongoing work FZ/HILIC-T14-GF/Search N-gly/8_T14-342T352gf_E2_low.raw-HCDlow-MS-Filter/8_T14-342T352gf_E2_low.raw-HCDlow-MS-Filter.byrslt	C:/Temp/Byologic ongoing work FZ/Rare Glycan/5_T14-342T352gf_E2_low.raw; C:/Temp/Byologic ongoing work FZ/Rare Glycan/6_T14-342T352-gf_E1_low.raw; C:/Temp/Byologic ongoing work FZ/Rare Glycan/8_T14-342T352gf_E2_low.raw	trypsin @ R,K | C-term	47	48	0	0	1	--			hcd		NonReference	5.86	3e+04 - 3e+05			0.06				--	1 in 1
P05090-R.CIQAnYSLmENGK.I-HexNAc(5)Hex(6)NeuAc(1)	13855	40730	18	1274.84	29.94	2355	sp|P05090|APOD_HUMAN Apolipoprotein D OS=Homo sapiens OX=9606 GN=APOD PE=1 SV=1	P05090	N,M	65,69	R.CIQAnYSLmENGK.I	HexNAc(5)Hex(6)NeuAc(1)	5	6				T-H	3821.49	NGlycan/2278.8092; Oxidation/15.9949	NA	NA	NA	NA	NA	NA	NA	NA	FALSE	FALSE	FALSE	Tri	FALSE	Mono-sialylation	FALSE	FALSE	1710000	2	152720	5_T14-342T352-gf_E1_low; 5_T14-342T352gf_E2_low; 6_T14-342T352gf_E2_low; 7_T14-342T352-gf_E1_low; 7_T14-342T352gf_E2_low; 8_T14-342T352-gf_E1_low; 8_T14-342T352gf_E2_low; 9_T14-342T352-gf_E1_low; 9_T14-342T352gf_E2_low; 10_T14-342T352gf_E2_low; 11_T14-342T352gf_E2_low; 4_T14-342T352-gf_E1_low	29.97 - 68.25	2.12e-04 - 9.64e-01	7.693e+03 - 7.194e+05	10156	2	8.50 - 75.26	4	1	515	520	2.12e-04 - 9.65e-01	0.4 - 15.9	0.4 - 15.9	4630.79	1158.71	1.56; 4.15; -0.29; 3.31; 2.59; 1.07; 0.71; 1.02; 8.94; 6.51; 7.73; 8.88; 7.98; 1.48; 5.31; 9.23; 6.81; 5.50; 8.02; 4.54; -0.75; -0.32; 3.64; 7.33; 7.90; 8.62; 8.36; 3.58; 8.01; 8.95; -6.95; 5.73; 4.31; 9.04; 9.08	-2	1; 2; 4; 5; 6; 7; 8; 9; 10; 12; 14; 23	151	--	1.147e+03 - 2.417e+04	3.863e+03; 4.826e+03; 4.540e+03; 7.826e+03; 3.642e+03; 4.210e+03; 5.122e+03; 4.282e+03; 3.390e+03; 2.465e+03; 2.063e+03; 5.308e+03; 2.915e+03; 5.834e+03; 3.098e+03; 3.660e+03; 3.384e+03; 2.910e+03; 8.308e+03; 3.723e+03; 3.129e+03; 1.087e+04; 1.001e+04; 2.372e+03; 4.803e+03; 2.542e+03; 2.012e+03; 4.674e+03; 3.161e+03; 1.269e+04; 1.937e+03; 4.795e+03; 3.344e+03; 4.305e+03	8.50 - 75.26		7.96 - 75.20	9.46 - 75.84	5_T14-342T352-gf_E1_low.raw-HCDlow-MS-Filter; 5_T14-342T352gf_E2_low.raw-HCDlow-MS-Filter; 6_T14-342T352gf_E2_low.raw-HCDlow-MS-Filter; 7_T14-342T352-gf_E1_low.raw-HCDlow-MS-Filter; 7_T14-342T352gf_E2_low.raw-HCDlow-MS-Filter; 8_T14-342T352-gf_E1_low.raw-HCDlow-MS-Filter; 8_T14-342T352gf_E2_low.raw-HCDlow-MS-Filter; 9_T14-342T352-gf_E1_low.raw-HCDlow-MS-Filter; 9_T14-342T352gf_E2_low.raw-HCDlow-MS-Filter; 10_T14-342T352gf_E2_low.raw-HCDlow-MS-Filter; 11_T14-342T352gf_E2_low.raw-HCDlow-MS-Filter; 4_T14-342T352-gf_E1_low.raw-HCDlow-MS-Filter	C:/Temp/Byologic ongoing work FZ/HILIC-T14-GF/Search N-gly/5_T14-342T352-gf_E1_low.raw-HCDlow-MS-Filter/5_T14-342T352-gf_E1_low.raw-HCDlow-MS-Filter.byrslt; C:/Temp/Byologic ongoing work FZ/HILIC-T14-GF/Search N-gly/5_T14-342T352gf_E2_low.raw-HCDlow-MS-Filter/5_T14-342T352gf_E2_low.raw-HCDlow-MS-Filter.byrslt; C:/Temp/Byologic ongoing work FZ/HILIC-T14-GF/Search N-gly/6_T14-342T352gf_E2_low.raw-HCDlow-MS-Filter/6_T14-342T352gf_E2_low.raw-HCDlow-MS-Filter.byrslt; C:/Temp/Byologic ongoing work FZ/HILIC-T14-GF/Search N-gly/7_T14-342T352-gf_E1_low.raw-HCDlow-MS-Filter/7_T14-342T352-gf_E1_low.raw-HCDlow-MS-Filter.byrslt; C:/Temp/Byologic ongoing work FZ/HILIC-T14-GF/Search N-gly/7_T14-342T352gf_E2_low.raw-HCDlow-MS-Filter/7_T14-342T352gf_E2_low.raw-HCDlow-MS-Filter.byrslt; C:/Temp/Byologic ongoing work FZ/HILIC-T14-GF/Search N-gly/8_T14-342T352-gf_E1_low.raw-HCDlow-MS-Filter/8_T14-342T352-gf_E1_low.raw-HCDlow-MS-Filter.byrslt; C:/Temp/Byologic ongoing work FZ/HILIC-T14-GF/Search N-gly/8_T14-342T352gf_E2_low.raw-HCDlow-MS-Filter/8_T14-342T352gf_E2_low.raw-HCDlow-MS-Filter.byrslt; C:/Temp/Byologic ongoing work FZ/HILIC-T14-GF/Search N-gly/9_T14-342T352-gf_E1_low.raw-HCDlow-MS-Filter/9_T14-342T352-gf_E1_low.raw-HCDlow-MS-Filter.byrslt; C:/Temp/Byologic ongoing work FZ/HILIC-T14-GF/Search N-gly/9_T14-342T352gf_E2_low.raw-HCDlow-MS-Filter/9_T14-342T352gf_E2_low.raw-HCDlow-MS-Filter.byrslt; C:/Temp/Byologic ongoing work FZ/HILIC-T14-GF/Search N-gly/10_T14-342T352gf_E2_low.raw-HCDlow-MS-Filter/10_T14-342T352gf_E2_low.raw-HCDlow-MS-Filter.byrslt; C:/Temp/Byologic ongoing work FZ/HILIC-T14-GF/Search N-gly/11_T14-342T352gf_E2_low.raw-HCDlow-MS-Filter/11_T14-342T352gf_E2_low.raw-HCDlow-MS-Filter.byrslt; C:/Temp/Byologic ongoing work FZ/HILIC-T14-GF/Search N-gly/4_T14-342T352-gf_E1_low.raw-HCDlow-MS-Filter/4_T14-342T352-gf_E1_low.raw-HCDlow-MS-Filter.byrslt	C:/Temp/Byologic ongoing work FZ/Rare Glycan/5_T14-342T352-gf_E1_low.raw; C:/Temp/Byologic ongoing work FZ/Rare Glycan/5_T14-342T352gf_E2_low.raw; C:/Temp/Byologic ongoing work FZ/Rare Glycan/6_T14-342T352gf_E2_low.raw; C:/Temp/Byologic ongoing work FZ/Rare Glycan/7_T14-342T352-gf_E1_low.raw; C:/Temp/Byologic ongoing work FZ/Rare Glycan/7_T14-342T352gf_E2_low.raw; C:/Temp/Byologic ongoing work FZ/Rare Glycan/8_T14-342T352-gf_E1_low.raw; C:/Temp/Byologic ongoing work FZ/Rare Glycan/8_T14-342T352gf_E2_low.raw; C:/Temp/Byologic ongoing work FZ/Rare Glycan/9_T14-342T352-gf_E1_low.raw; C:/Temp/Byologic ongoing work FZ/Rare Glycan/9_T14-342T352gf_E2_low.raw; C:/Temp/Byologic ongoing work FZ/Rare Glycan/10_T14-342T352gf_E2_low.raw; C:/Temp/Byologic ongoing work FZ/Rare Glycan/11_T14-342T352gf_E2_low.raw; C:/Temp/Byologic ongoing work FZ/Rare Glycan/4_T14-342T352-gf_E1_low.raw	trypsin @ R,K | C-term	47	48	0	0	1	--			hcd		NonReference	5.86	3e+04 - 3e+06			0.06		[68,97 70,01]. [70,06 70,98]; [68,92 69,58]. [69,81 70,11]; [67,81 68,04]. [69,33 69,62]; [72,23 72,90]. [73,20 73,85]. [74,64 75,55]; [66,80 66,98]. [67,62 67,97]. [68,85 69,38]; [67,02 67,54]. [67,77 68,36]		--	1 in 1
P05090-R.CIQAnYSLmENGK.I-HexNAc(5)Hex(6)NeuAc(1)	13856	9439; 9033; 40886; 40715	4; 18	1274.8346 - 1274.8424	44.0700; 39.3200; 34.0800; 29.6900	3918; 3413; 2793; 2329	sp|P05090|APOD_HUMAN Apolipoprotein D OS=Homo sapiens OX=9606 GN=APOD PE=1 SV=1	P05090	N,M	65,69	R.CIQAnYSLmENGK.I	HexNAc(5)Hex(6)NeuAc(1)	5	6				T-H	3821.4818 - 3821.5054	NGlycan/2278.8092; Oxidation/15.9949	NA	NA	NA	NA	NA	NA	NA	NA	FALSE	FALSE	FALSE	Tri	FALSE	Mono-sialylation	FALSE	FALSE	53100	1	152720	8_T14-342T352gf_E2_low	30	0.096	53100	10156	2	8.63	5	1	515	520	0.096	0.4	0.4	4630.79	927.166	-2.03	0	8	151	17	1470	4230	8.63		7.96	9.36	8_T14-342T352gf_E2_low.raw-HCDlow-MS-Filter	C:/Temp/Byologic ongoing work FZ/HILIC-T14-GF/Search N-gly/8_T14-342T352gf_E2_low.raw-HCDlow-MS-Filter/8_T14-342T352gf_E2_low.raw-HCDlow-MS-Filter.byrslt	C:/Temp/Byologic ongoing work FZ/Rare Glycan/8_T14-342T352gf_E2_low.raw	trypsin @ R,K | C-term	47	48	0	0	1	8_t14-342t352gf_e2_low.ScanId;v=1;d1=270.270.5			hcd		NonReference	5.86	200000			0.61				FTMS + p NSI d w Full ms2 927.77@hcd20.00 [110.00-2000.00]	1 in 1
P05090-R.CIQAnYSLmENGK.I-HexNAc(5)Hex(6)NeuAc(2)	151	41216; 44552; 44372; 44382; 44394; 44425; 44461; 44487; 44498; 44512; 44568; 44582; 44594; 44607; 48535	18; 20; 22	1371.8590 - 1371.8679	40.4200; 37.0600; 34.5700; 34.7200; 34.9600; 35.4100; 35.8700; 36.2000; 36.3700; 36.5500; 37.2300; 37.4000; 37.5700; 37.7400; 35.0400	3456; 3175; 2912; 2929; 2954; 3001; 3050; 3085; 3103; 3121; 3193; 3211; 3229; 3247; 2896	sp|P05090|APOD_HUMAN Apolipoprotein D OS=Homo sapiens OX=9606 GN=APOD PE=1 SV=1	P05090	N,M	65,69	R.CIQAnYSLmENGK.I	HexNAc(5)Hex(6)NeuAc(2)	5	6		LacNAc extension: 2Hex2HexNAc ion	LacNAc-2Hex2HexNAcNeuAc ion 1022.359	T-H	4112.5552 - 4112.5819	NGlycan/2569.9046; Oxidation/15.9949	NA	NA	NA	NA	NA	NA	NA	NA	FALSE	FALSE	FALSE	Tri	FALSE	Di-sialylation	FALSE	FALSE	192000	2	343740	10_T14-342T352gf_E2_low; 3_T14-342T352gf_E2_low	29.98 - 30.00	5.99e-04 - 2.59e-02	4.862e+04 - 1.434e+05	10501	2	38.77 - 43.94	3	1	363	369	5.99e-04 - 2.59e-02	1.3 - 17.2	1.3 - 17.2	4783.88	1595.63	5.96; -3.41; -6.90	0 - 1	12; 22	58	--	4.420e+03 - 5.882e+03	3.569e+03; 4.859e+03; 2.926e+03	38.77 - 43.94		38.42 - 43.71	40.28 - 44.05	10_T14-342T352gf_E2_low.raw-HCDlow-MS-Filter; 3_T14-342T352gf_E2_low.raw-HCDlow-MS-Filter	C:/Temp/Byologic ongoing work FZ/HILIC-T14-GF/Search N-gly/10_T14-342T352gf_E2_low.raw-HCDlow-MS-Filter/10_T14-342T352gf_E2_low.raw-HCDlow-MS-Filter.byrslt; C:/Temp/Byologic ongoing work FZ/HILIC-T14-GF/Search N-gly/3_T14-342T352gf_E2_low.raw-HCDlow-MS-Filter/3_T14-342T352gf_E2_low.raw-HCDlow-MS-Filter.byrslt	C:/Temp/Byologic ongoing work FZ/Rare Glycan/10_T14-342T352gf_E2_low.raw; C:/Temp/Byologic ongoing work FZ/Rare Glycan/3_T14-342T352gf_E2_low.raw	trypsin @ R,K | C-term	33	33	0	0	0	--			hcd		NonReference	5.96	2e+05 - 7e+05			0.17		[38,42 38,88]. [38,94 40,28]		--	1 in 1
P05090-R.CIQAnYSLmENGK.I-HexNAc(5)Hex(6)NeuAc(2)	152	41072; 42108	18; 19	1371.8621 - 1371.8683	37.5600; 41.2100	3156; 3474	sp|P05090|APOD_HUMAN Apolipoprotein D OS=Homo sapiens OX=9606 GN=APOD PE=1 SV=1	P05090	N,M	65,69	R.CIQAnYSLmENGK.I	HexNAc(5)Hex(6)NeuAc(2)	5	6		LacNAc extension: 2Hex2HexNAc ion		T-H	4112.5646 - 4112.5830	NGlycan/2569.9046; Oxidation/15.9949	NA	NA	NA	NA	NA	NA	NA	NA	FALSE	FALSE	FALSE	Tri	FALSE	Di-sialylation	FALSE	FALSE	1470000	2	343740	6_T14-342T352gf_E2_low; 9_T14-342T352-gf_E1_low; 11_T14-342T352gf_E2_low; 4_T14-342T352gf_E2_low	30.00 - 107.50	1.55e-04 - 5.06e-02	1.635e+05 - 5.856e+05	10501	2	39.80 - 61.98	4	1	363	369	1.55e-04 - 5.06e-02	5.3 - 27.4	5.3 - 27.4	4783.88	1196.98	-5.51; 4.91; -0.47; 1.12; 2.73; 8.18; 9.32; 7.75; 1.95	-2	4; 9; 14; 24	58	--	2.305e+03 - 3.084e+04	4.942e+03; 4.979e+03; 5.012e+03; 3.665e+03; 1.005e+04; 1.175e+05; 8.438e+04; 1.724e+04; 7.922e+03	39.80 - 61.98		39.12 - 61.04	40.36 - 63.16	6_T14-342T352gf_E2_low.raw-HCDlow-MS-Filter; 9_T14-342T352-gf_E1_low.raw-HCDlow-MS-Filter; 11_T14-342T352gf_E2_low.raw-HCDlow-MS-Filter; 4_T14-342T352gf_E2_low.raw-HCDlow-MS-Filter	C:/Temp/Byologic ongoing work FZ/HILIC-T14-GF/Search N-gly/6_T14-342T352gf_E2_low.raw-HCDlow-MS-Filter/6_T14-342T352gf_E2_low.raw-HCDlow-MS-Filter.byrslt; C:/Temp/Byologic ongoing work FZ/HILIC-T14-GF/Search N-gly/9_T14-342T352-gf_E1_low.raw-HCDlow-MS-Filter/9_T14-342T352-gf_E1_low.raw-HCDlow-MS-Filter.byrslt; C:/Temp/Byologic ongoing work FZ/HILIC-T14-GF/Search N-gly/11_T14-342T352gf_E2_low.raw-HCDlow-MS-Filter/11_T14-342T352gf_E2_low.raw-HCDlow-MS-Filter.byrslt; C:/Temp/Byologic ongoing work FZ/HILIC-T14-GF/Search N-gly/4_T14-342T352gf_E2_low.raw-HCDlow-MS-Filter/4_T14-342T352gf_E2_low.raw-HCDlow-MS-Filter.byrslt	C:/Temp/Byologic ongoing work FZ/Rare Glycan/6_T14-342T352gf_E2_low.raw; C:/Temp/Byologic ongoing work FZ/Rare Glycan/9_T14-342T352-gf_E1_low.raw; C:/Temp/Byologic ongoing work FZ/Rare Glycan/11_T14-342T352gf_E2_low.raw; C:/Temp/Byologic ongoing work FZ/Rare Glycan/4_T14-342T352gf_E2_low.raw	trypsin @ R,K | C-term	33	33	0	0	0	--			hcd		NonReference	5.96	8e+05 - 3e+06			0.31		[61,04 61,86]. [61,86 63,16]		--	1 in 1
P05090-R.CIQAnYSLmENGK.I-HexNAc(5)Hex(6)NeuAc(2)	13971	41386; 40927; 40961; 41036; 41060; 41087; 41096; 41102; 49075; 48941	18; 22	1371.8652 - 1371.8716	42.9500; 35.3200; 35.9500; 37.0100; 37.3900; 37.9300; 38.1200; 38.3000; 42.6700; 40.9300	3718; 2923; 2988; 3099; 3139; 3195; 3216; 3235; 3702; 3518	sp|P05090|APOD_HUMAN Apolipoprotein D OS=Homo sapiens OX=9606 GN=APOD PE=1 SV=1	P05090	N,M	65,69	R.CIQAnYSLmENGK.I	HexNAc(5)Hex(6)NeuAc(2)	5	6				T-H	4112.5738 - 4112.5931	NGlycan/2569.9046; Oxidation/15.9949	NA	NA	NA	NA	NA	NA	NA	NA	FALSE	FALSE	FALSE	Tri	FALSE	Di-sialylation	FALSE	FALSE	8400	1	255401	8_T14-342T352-gf_E1_low	30	0.059	8400	10737	2	64.88	4	1	1646	1652	0.059	8	8	4789.82	1198.46	5.88	-1	7	577	1024	1870	49300	64.88		64.77	64.94	8_T14-342T352-gf_E1_low.raw-HCDlow-MS-Filter	C:/Temp/Byologic ongoing work FZ/HILIC-T14-GF/Search N-gly/8_T14-342T352-gf_E1_low.raw-HCDlow-MS-Filter/8_T14-342T352-gf_E1_low.raw-HCDlow-MS-Filter.byrslt	C:/Temp/Byologic ongoing work FZ/Rare Glycan/8_T14-342T352-gf_E1_low.raw	trypsin @ R,K | C-term	163	163	0	0	0	8_t14-342t352-gf_e1_low.ScanId;v=1;d1=5994.5994.4			hcd		NonReference	9.3	40000			0.07				FTMS + p NSI d w Full ms2 1198.98@hcd20.00 [110.00-2000.00]	1 in 1
P05090-R.CIQAnYSLmENGK.I-HexNAc(5)Hex(6)NeuAc(3)	14230	49250	22	1468.9	44.99	3945	sp|P05090|APOD_HUMAN Apolipoprotein D OS=Homo sapiens OX=9606 GN=APOD PE=1 SV=1	P05090	N,M	65,69	R.CIQAnYSLmENGK.I	HexNAc(5)Hex(6)NeuAc(3)	5	6		Alternative protein in comment,Low b and y ions	sp|P15336|ATF2_HUMAN Cyclic AMP-dependent transcription factor ATF-2 OS=Homo sapiens OX=9606 GN=ATF2 PE=1 SV=4 Q,N 12,18 R.qYKDLWnMSDDK.P HexNAc(5)Hex(6)NeuAc(3) Deamidated/0.9840; NGlycan/2861.0001 // sp|O76064|RNF8_HUMAN E3 ubiquitin-protein ligase RNF8 OS=Homo sapiens OX=9606 GN=RNF8 PE=1 SV=1 Q,N 68,79 K.qNPEGQWTIMDnK.S HexNAc(5)Hex(6)NeuAc(3) Gln->pyro-Glu/-17.0265; NGlycan/2861.0001	T-H	4403.68	NGlycan/2861.0001; Oxidation/15.9949	NA	NA	NA	NA	NA	NA	NA	NA	FALSE	FALSE	FALSE	Tri	FALSE	Tri-sialylation	FALSE	FALSE	665000	2	429044	9_T14-342T352gf_E2_low; 11_T14-342T352gf_E2_low	30.00 - 30.00	2.66e-03 - 9.51e-02	2.465e+05 - 4.186e+05	10838	2	37.81 - 38.61	4	1	352	358	2.66e-03 - 9.51e-02	2.9 - 21.3	2.9 - 21.3	4812.9	1204.23	-6.81; 1.08	-1	10; 14	460	--	1.873e+04 - 2.150e+04	6.511e+03; 2.157e+04	37.81 - 38.61		37.41 - 38.10	37.92 - 38.90	9_T14-342T352gf_E2_low.raw-HCDlow-MS-Filter; 11_T14-342T352gf_E2_low.raw-HCDlow-MS-Filter	C:/Temp/Byologic ongoing work FZ/HILIC-T14-GF/Search N-gly/9_T14-342T352gf_E2_low.raw-HCDlow-MS-Filter/9_T14-342T352gf_E2_low.raw-HCDlow-MS-Filter.byrslt; C:/Temp/Byologic ongoing work FZ/HILIC-T14-GF/Search N-gly/11_T14-342T352gf_E2_low.raw-HCDlow-MS-Filter/11_T14-342T352gf_E2_low.raw-HCDlow-MS-Filter.byrslt	C:/Temp/Byologic ongoing work FZ/Rare Glycan/9_T14-342T352gf_E2_low.raw; C:/Temp/Byologic ongoing work FZ/Rare Glycan/11_T14-342T352gf_E2_low.raw	trypsin @ R,K | C-term	42	42	0	0	0	--			hcd		NonReference	6.14	1e+06 - 2e+06			0.34				--	1 in 1
P05090-R.CIQAnYSLmENGK.I-HexNAc(5)Hex(6)NeuAc(3)	14231	45178	20	1468.89	45.52	4069	sp|P05090|APOD_HUMAN Apolipoprotein D OS=Homo sapiens OX=9606 GN=APOD PE=1 SV=1	P05090	N,M	65,69	R.CIQAnYSLmENGK.I	HexNAc(5)Hex(6)NeuAc(3)	5	6		Alternative protein in comment,Low b and y ions	sp|P15336|ATF2_HUMAN Cyclic AMP-dependent transcription factor ATF-2 OS=Homo sapiens OX=9606 GN=ATF2 PE=1 SV=4 Q,N 12,18 R.qYKDLWnMSDDK.P HexNAc(5)Hex(6)NeuAc(3) Deamidated/0.9840; NGlycan/2861.0001 // sp|O76064|RNF8_HUMAN E3 ubiquitin-protein ligase RNF8 OS=Homo sapiens OX=9606 GN=RNF8 PE=1 SV=1 Q,N 68,79 K.qNPEGQWTIMDnK.S HexNAc(5)Hex(6)NeuAc(3) Gln->pyro-Glu/-17.0265; NGlycan/2861.0001	T-H	4403.65	NGlycan/2861.0001; Oxidation/15.9949	NA	NA	NA	NA	NA	NA	NA	NA	FALSE	FALSE	FALSE	Tri	FALSE	Tri-sialylation	FALSE	FALSE	114000	1	209671	5_T14-342T352gf_E2_low	30	9e-06	114000	10852	2	68.68	3	1	747	753	9e-06	5.3	5.3	4814.84	1605.95	1.71	1	2	591	3581	5030	3030	68.68		68.17	68.97	5_T14-342T352gf_E2_low.raw-HCDlow-MS-Filter	C:/Temp/Byologic ongoing work FZ/HILIC-T14-GF/Search N-gly/5_T14-342T352gf_E2_low.raw-HCDlow-MS-Filter/5_T14-342T352gf_E2_low.raw-HCDlow-MS-Filter.byrslt	C:/Temp/Byologic ongoing work FZ/Rare Glycan/5_T14-342T352gf_E2_low.raw	trypsin @ R,K | C-term	112	112	0	0	0	5_t14-342t352gf_e2_low.ScanId;v=1;d1=6642.6642.3			hcd		NonReference	5.25	500000			0.11				FTMS + p NSI d w Full ms2 1607.65@hcd20.00 [110.00-2000.00]	1 in 1
P05090-R.CIQAnYSLmENGK.I-HexNAc(5)Hex(6)NeuAc(3)	14232	45324; 45075; 45098; 45121; 45271; 45284; 45306; 45337; 45347; 45360; 45376; 45519	20	1468.8868 - 1468.8949	47.6300; 43.9900; 44.3400; 44.7200; 46.8800; 47.0500; 47.4000; 47.8500; 48.0200; 48.1900; 48.4700; 50.6800	4292; 3908; 3945; 3985; 4213; 4231; 4267; 4315; 4333; 4351; 4381; 4615	sp|P05090|APOD_HUMAN Apolipoprotein D OS=Homo sapiens OX=9606 GN=APOD PE=1 SV=1	P05090	N,M	65,69	R.CIQAnYSLmENGK.I	HexNAc(5)Hex(6)NeuAc(3)	5	6		Alternative protein in comment,Low b and y ions	sp|P15336|ATF2_HUMAN Cyclic AMP-dependent transcription factor ATF-2 OS=Homo sapiens OX=9606 GN=ATF2 PE=1 SV=4 Q,N 12,18 R.qYKDLWnMSDDK.P HexNAc(5)Hex(6)NeuAc(3) Deamidated/0.9840; NGlycan/2861.0001 // sp|O76064|RNF8_HUMAN E3 ubiquitin-protein ligase RNF8 OS=Homo sapiens OX=9606 GN=RNF8 PE=1 SV=1 Q,N 68,79 K.qNPEGQWTIMDnK.S HexNAc(5)Hex(6)NeuAc(3) Gln->pyro-Glu/-17.0265; NGlycan/2861.0001	T-H	4403.6387 - 4403.6629	NGlycan/2861.0001; Oxidation/15.9949	NA	NA	NA	NA	NA	NA	NA	NA	FALSE	FALSE	FALSE	Tri	FALSE	Tri-sialylation	FALSE	FALSE	144000	2	209671	6_T14-342T352gf_E2_low; 7_T14-342T352gf_E2_low	30.00 - 30.00	9.45e-03 - 2.46e-02	2.619e+03 - 1.410e+05	10852	2	67.54 - 71.31	4	1	747	753	9.45e-03 - 2.46e-02	1.6 - 5.3	1.6 - 5.3	4814.84	1204.72	5.07; 3.16	0 - 1	4; 6	591	--	7.588e+02 - 5.950e+03	4.069e+03; 4.724e+03	67.54 - 71.31		66.50 - 71.26	68.98 - 71.37	6_T14-342T352gf_E2_low.raw-HCDlow-MS-Filter; 7_T14-342T352gf_E2_low.raw-HCDlow-MS-Filter	C:/Temp/Byologic ongoing work FZ/HILIC-T14-GF/Search N-gly/6_T14-342T352gf_E2_low.raw-HCDlow-MS-Filter/6_T14-342T352gf_E2_low.raw-HCDlow-MS-Filter.byrslt; C:/Temp/Byologic ongoing work FZ/HILIC-T14-GF/Search N-gly/7_T14-342T352gf_E2_low.raw-HCDlow-MS-Filter/7_T14-342T352gf_E2_low.raw-HCDlow-MS-Filter.byrslt	C:/Temp/Byologic ongoing work FZ/Rare Glycan/6_T14-342T352gf_E2_low.raw; C:/Temp/Byologic ongoing work FZ/Rare Glycan/7_T14-342T352gf_E2_low.raw	trypsin @ R,K | C-term	112	112	0	0	0	--			hcd		NonReference	5.25	1e+04 - 7e+05			0.06				--	1 in 1
P05090-R.CIQAnYSLmENGK.I-HexNAc(5)Hex(6)NeuAc(3)	14233	45153	20	1101.92	45.18	4033	sp|P05090|APOD_HUMAN Apolipoprotein D OS=Homo sapiens OX=9606 GN=APOD PE=1 SV=1	P05090	N,M	65,69	R.CIQAnYSLmENGK.I	HexNAc(5)Hex(6)NeuAc(3)	5	6		Alternative protein in comment,Low b and y ions	sp|P15336|ATF2_HUMAN Cyclic AMP-dependent transcription factor ATF-2 OS=Homo sapiens OX=9606 GN=ATF2 PE=1 SV=4 Q,N 12,18 R.qYKDLWnMSDDK.P HexNAc(5)Hex(6)NeuAc(3) Deamidated/0.9840; NGlycan/2861.0001 // sp|O76064|RNF8_HUMAN E3 ubiquitin-protein ligase RNF8 OS=Homo sapiens OX=9606 GN=RNF8 PE=1 SV=1 Q,N 68,79 K.qNPEGQWTIMDnK.S HexNAc(5)Hex(6)NeuAc(3) Gln->pyro-Glu/-17.0265; NGlycan/2861.0001	T-H	4403.66	NGlycan/2861.0001; Oxidation/15.9949	NA	NA	NA	NA	NA	NA	NA	NA	FALSE	FALSE	FALSE	Tri	FALSE	Tri-sialylation	FALSE	FALSE	227000	1	101733	3_T14-342T352gf_E2_low	142.91	0.0043	227000	10901	2	22.88	4	1	576	581	0.0043	21.9	21.9	4677.8	1170.46	3.32	1	22	395	232	12100	42500	22.88		22.6	23.56	3_T14-342T352gf_E2_low.raw-HCDlow-MS-Filter	C:/Temp/Byologic ongoing work FZ/HILIC-T14-GF/Search N-gly/3_T14-342T352gf_E2_low.raw-HCDlow-MS-Filter/3_T14-342T352gf_E2_low.raw-HCDlow-MS-Filter.byrslt	C:/Temp/Byologic ongoing work FZ/Rare Glycan/3_T14-342T352gf_E2_low.raw	trypsin @ R,K | C-term	68	68	0	0	0	3_t14-342t352gf_e2_low.ScanId;v=1;d1=1595.1595.4			hcd		NonReference	6.09	1000000			0.06				FTMS + p NSI d w Full ms2 1171.22@hcd20.00 [110.00-2000.00]	1 in 1
P05090-R.CIQAnYSLmENGK.I-HexNAc(6)Hex(7)NeuAc(1)	257	44130; 44068; 44108; 44118; 44143; 44158; 44236	20	1396.5386 - 1396.5443	29.8000; 28.6400; 29.4400; 29.6000; 29.9900; 30.2700; 32.2600	2407; 2283; 2368; 2385; 2427; 2457; 2668	sp|P05090|APOD_HUMAN Apolipoprotein D OS=Homo sapiens OX=9606 GN=APOD PE=1 SV=1	P05090	N,M	65,69	R.CIQAnYSLmENGK.I	HexNAc(6)Hex(7)NeuAc(1)	6	7		LacNAc extension: 2Hex2HexNAc ion	Dominant LacNAc signal	T-H	4186.5939 - 4186.6109	NGlycan/2643.9414; Oxidation/15.9949	NA	NA	NA	NA	NA	NA	NA	NA	FALSE	FALSE	FALSE	Tetra	FALSE	Mono-sialylation	FALSE	FALSE	70300	1	151494	5_T14-342T352-gf_E1_low	29.97	0.14	70300	10942	2	84.11	4	1	721	726	0.14	13	13	4726.87	1182.73	8.85	0	1	180	1940	3250	2600	84.11		83.92	85	5_T14-342T352-gf_E1_low.raw-HCDlow-MS-Filter	C:/Temp/Byologic ongoing work FZ/HILIC-T14-GF/Search N-gly/5_T14-342T352-gf_E1_low.raw-HCDlow-MS-Filter/5_T14-342T352-gf_E1_low.raw-HCDlow-MS-Filter.byrslt	C:/Temp/Byologic ongoing work FZ/Rare Glycan/5_T14-342T352-gf_E1_low.raw	trypsin @ R,K | C-term	72	73	0	0	1	5_t14-342t352-gf_e1_low.ScanId;v=1;d1=8002.8002.4			hcd		NonReference	5.49	300000			0.33				FTMS + p NSI d w Full ms2 1183.49@hcd20.00 [110.00-2000.00]	1 in 1
P05090-R.CIQAnYSLmENGK.I-HexNAc(6)Hex(7)NeuAc(3)	271	45154	20	1590.6	45.19	4034	sp|P05090|APOD_HUMAN Apolipoprotein D OS=Homo sapiens OX=9606 GN=APOD PE=1 SV=1	P05090	N,M	65,69	R.CIQAnYSLmENGK.I	HexNAc(6)Hex(7)NeuAc(3)	6	7		Valid relative to sibling peptide,LacNAc extension: 2Hex2HexNAc ion	LacNAc Sialylated related ion	T-VR	4768.79	NGlycan/3226.1323; Oxidation/15.9949	NA	NA	NA	NA	NA	NA	NA	NA	FALSE	TRUE	FALSE	Tetra	FALSE	Tri-sialylation	FALSE	FALSE	320000	1	100430	3_T14-342T352gf_E2_low	30	0.0022	320000	11030	2	57.62	4	1	561	565	0.0022	0	0	4585.78	1147.45	1.29	1	22	197	2242	10600	5800	57.62		57.05	58.6	3_T14-342T352gf_E2_low.raw-HCDlow-MS-Filter	C:/Temp/Byologic ongoing work FZ/HILIC-T14-GF/Search N-gly/3_T14-342T352gf_E2_low.raw-HCDlow-MS-Filter/3_T14-342T352gf_E2_low.raw-HCDlow-MS-Filter.byrslt	C:/Temp/Byologic ongoing work FZ/Rare Glycan/3_T14-342T352gf_E2_low.raw	trypsin @ R,K | C-term	74	75	0	0	1	3_t14-342t352gf_e2_low.ScanId;v=1;d1=5301.5301.4			hcd		NonReference	9.43	1000000			0.49				FTMS + p NSI d w Full ms2 1148.46@hcd20.00 [110.00-2000.00]	1 in 1
P05090-R.CIQAnYSLmENGK.I-HexNAc(6)Hex(7)NeuAc(3)	3958	45619	20	1590.61	52.49	4807	sp|P05090|APOD_HUMAN Apolipoprotein D OS=Homo sapiens OX=9606 GN=APOD PE=1 SV=1	P05090	N,M	65,69	R.CIQAnYSLmENGK.I	HexNAc(6)Hex(7)NeuAc(3)	6	7		Valid relative to sibling peptide		T-VR	4768.79	NGlycan/3226.1323; Oxidation/15.9949	NA	NA	NA	NA	NA	NA	NA	NA	FALSE	FALSE	FALSE	Tetra	FALSE	Tri-sialylation	FALSE	FALSE	2200000	2	102650	5_T14-342T352gf_E2_low; 8_T14-342T352-gf_E1_low; 8_T14-342T352gf_E2_low; 12_T14-342T352gf_E2_low; 4_T14-342T352-gf_E1_low	29.99 - 30.00	1.51e-04 - 3.92e-01	7.191e+03 - 1.520e+06	11054	2	39.88 - 76.02	4	1	821	828	1.51e-04 - 4.11e-01	21.2 - 30.0	21.2 - 30.0	4823.94	1206.99	1.77; 6.08; 5.20; 5.01; -1.85; 6.38	0 - 1	2; 7; 8; 16; 23	463	--	6.035e+02 - 5.268e+04	4.584e+03; 3.207e+03; 5.922e+03; 2.676e+03; 7.189e+03; 2.259e+03	39.88 - 76.02		39.02 - 75.49	40.34 - 77.68	5_T14-342T352gf_E2_low.raw-HCDlow-MS-Filter; 8_T14-342T352-gf_E1_low.raw-HCDlow-MS-Filter; 8_T14-342T352gf_E2_low.raw-HCDlow-MS-Filter; 12_T14-342T352gf_E2_low.raw-HCDlow-MS-Filter; 4_T14-342T352-gf_E1_low.raw-HCDlow-MS-Filter	C:/Temp/Byologic ongoing work FZ/HILIC-T14-GF/Search N-gly/5_T14-342T352gf_E2_low.raw-HCDlow-MS-Filter/5_T14-342T352gf_E2_low.raw-HCDlow-MS-Filter.byrslt; C:/Temp/Byologic ongoing work FZ/HILIC-T14-GF/Search N-gly/8_T14-342T352-gf_E1_low.raw-HCDlow-MS-Filter/8_T14-342T352-gf_E1_low.raw-HCDlow-MS-Filter.byrslt; C:/Temp/Byologic ongoing work FZ/HILIC-T14-GF/Search N-gly/8_T14-342T352gf_E2_low.raw-HCDlow-MS-Filter/8_T14-342T352gf_E2_low.raw-HCDlow-MS-Filter.byrslt; C:/Temp/Byologic ongoing work FZ/HILIC-T14-GF/Search N-gly/12_T14-342T352gf_E2_low.raw-HCDlow-MS-Filter/12_T14-342T352gf_E2_low.raw-HCDlow-MS-Filter.byrslt; C:/Temp/Byologic ongoing work FZ/HILIC-T14-GF/Search N-gly/4_T14-342T352-gf_E1_low.raw-HCDlow-MS-Filter/4_T14-342T352-gf_E1_low.raw-HCDlow-MS-Filter.byrslt	C:/Temp/Byologic ongoing work FZ/Rare Glycan/5_T14-342T352gf_E2_low.raw; C:/Temp/Byologic ongoing work FZ/Rare Glycan/8_T14-342T352-gf_E1_low.raw; C:/Temp/Byologic ongoing work FZ/Rare Glycan/8_T14-342T352gf_E2_low.raw; C:/Temp/Byologic ongoing work FZ/Rare Glycan/12_T14-342T352gf_E2_low.raw; C:/Temp/Byologic ongoing work FZ/Rare Glycan/4_T14-342T352-gf_E1_low.raw	trypsin @ R,K | C-term	117	117	0	0	0	--			hcd		NonReference	8.36	3e+04 - 7e+06			0.37		[75,49 76,43]. [77,03 77,68]		--	1 in 1
P05090-R.CIQAnYSLmENGK.I-HexNAc(6)Hex(7)NeuAc(3)	3959	45060	20	1590.6	43.82	3890	sp|P05090|APOD_HUMAN Apolipoprotein D OS=Homo sapiens OX=9606 GN=APOD PE=1 SV=1	P05090	N,M	65,69	R.CIQAnYSLmENGK.I	HexNAc(6)Hex(7)NeuAc(3)	6	7		Valid relative to sibling peptide		T-VR	4768.78	NGlycan/3226.1323; Oxidation/15.9949	NA	NA	NA	NA	NA	NA	NA	NA	FALSE	FALSE	FALSE	Tetra	FALSE	Tri-sialylation	FALSE	FALSE	126000	2	98814.5	2_T14-342T352gf_E2_low; 3_T14-342T352gf_E2_low	30.00 - 30.00	4.03e-05 - 8.20e-03	4.174e+04 - 8.406e+04	11098	2	45.92 - 46.17	3	1	555	560	4.03e-05 - 8.20e-03	14.0 - 18.7	14.0 - 18.7	4671.82	1558.28	4.35; 4.45; 5.72	0	20; 22	36	--	1.143e+04 - 1.232e+04	5.335e+03; 4.282e+03; 1.477e+04	45.92 - 46.17		45.86 - 46.12	45.97 - 46.57	2_T14-342T352gf_E2_low.raw-HCDlow-MS-Filter; 3_T14-342T352gf_E2_low.raw-HCDlow-MS-Filter	C:/Temp/Byologic ongoing work FZ/HILIC-T14-GF/Search N-gly/2_T14-342T352gf_E2_low.raw-HCDlow-MS-Filter/2_T14-342T352gf_E2_low.raw-HCDlow-MS-Filter.byrslt; C:/Temp/Byologic ongoing work FZ/HILIC-T14-GF/Search N-gly/3_T14-342T352gf_E2_low.raw-HCDlow-MS-Filter/3_T14-342T352gf_E2_low.raw-HCDlow-MS-Filter.byrslt	C:/Temp/Byologic ongoing work FZ/Rare Glycan/2_T14-342T352gf_E2_low.raw; C:/Temp/Byologic ongoing work FZ/Rare Glycan/3_T14-342T352gf_E2_low.raw	trypsin @ R,K | C-term	59	59	0	0	0	--			hcd		NonReference	5.54	2e+05 - 4e+05			0.06				--	1 in 1
P05090-R.CIQAnYSLmENGK.I-HexNAc(6)Hex(7)NeuAc(3)	3960	45361; 45082; 45083; 45182; 45215; 45299; 45391	20	1590.5908 - 1590.6026	48.2100; 44.1100; 44.1200; 45.5800; 46.0400; 47.2900; 48.7100	4353; 3920; 3921; 4075; 4123; 4256; 4406	sp|P05090|APOD_HUMAN Apolipoprotein D OS=Homo sapiens OX=9606 GN=APOD PE=1 SV=1	P05090	N,M	65,69	R.CIQAnYSLmENGK.I	HexNAc(6)Hex(7)NeuAc(3)	6	7		Valid relative to sibling peptide		T-VR	4768.7506 - 4768.7859	NGlycan/3226.1323; Oxidation/15.9949	NA	NA	NA	NA	NA	NA	NA	NA	FALSE	FALSE	FALSE	Tetra	FALSE	Tri-sialylation	FALSE	FALSE	3810000	2	98814.5	11_T14-342T352gf_E2_low; 3_T14-342T352gf_E2_low	30.00 - 87.18	2.93e-03 - 2.50e-01	9.478e+05 - 2.865e+06	11112	2	20.68 - 41.04	4	1	555	561	2.93e-03 - 2.50e-01	7.6 - 20.8	7.6 - 20.8	4799.91	1200.99	4.75; 1.13	-1	14; 22	36	--	4.696e+04 - 1.843e+05	2.625e+04; 8.679e+04	20.68 - 41.04		20.34 - 40.25	21.24 - 41.66	11_T14-342T352gf_E2_low.raw-HCDlow-MS-Filter; 3_T14-342T352gf_E2_low.raw-HCDlow-MS-Filter	C:/Temp/Byologic ongoing work FZ/HILIC-T14-GF/Search N-gly/11_T14-342T352gf_E2_low.raw-HCDlow-MS-Filter/11_T14-342T352gf_E2_low.raw-HCDlow-MS-Filter.byrslt; C:/Temp/Byologic ongoing work FZ/HILIC-T14-GF/Search N-gly/3_T14-342T352gf_E2_low.raw-HCDlow-MS-Filter/3_T14-342T352gf_E2_low.raw-HCDlow-MS-Filter.byrslt	C:/Temp/Byologic ongoing work FZ/Rare Glycan/11_T14-342T352gf_E2_low.raw; C:/Temp/Byologic ongoing work FZ/Rare Glycan/3_T14-342T352gf_E2_low.raw	trypsin @ R,K | C-term	59	60	0	0	1	--			hcd		NonReference	5.54	4e+06 - 1e+07			0.29				--	1 in 1
P05090-R.CIQAnYSLMEnGK.I-HexNAc(4)Hex(5)NeuAc(1)	7927	39437; 41037	17; 18	1148.1206 - 1148.1231	41.7200; 37.0200	3529; 3100	sp|P05090|APOD_HUMAN Apolipoprotein D OS=Homo sapiens OX=9606 GN=APOD PE=1 SV=1	P05090	N,N	65,71	R.CIQAnYSLMEnGK.I	HexNAc(4)Hex(5)NeuAc(1)	4	5				T-H	3441.3398 - 3441.3476	NGlycan/1913.6770; Deamidated/0.9840	NA	NA	NA	NA	NA	NA	NA	NA	FALSE	FALSE	FALSE	Bi	FALSE	Mono-sialylation	FALSE	FALSE	1630000	2	76782.1	8_T14-342T352gf_E2_low; 10_T14-342T352gf_E2_low	30.00 - 30.00	9.29e-05 - 8.45e-04	3.391e+05 - 1.288e+06	11672	2	35.63 - 54.82	3	1	665	670	9.29e-05 - 8.45e-04	6.1 - 30.0	6.1 - 28.3	4628.78	1543.93	0.17; -0.44; -2.29; -3.68	0 - 1	8; 12	565	--	1.171e+04 - 2.546e+04	4.815e+03; 3.793e+03; 5.662e+03; 1.040e+04	35.63 - 54.82		33.67 - 53.45	35.86 - 55.27	8_T14-342T352gf_E2_low.raw-HCDlow-MS-Filter; 10_T14-342T352gf_E2_low.raw-HCDlow-MS-Filter	C:/Temp/Byologic ongoing work FZ/HILIC-T14-GF/Search N-gly/8_T14-342T352gf_E2_low.raw-HCDlow-MS-Filter/8_T14-342T352gf_E2_low.raw-HCDlow-MS-Filter.byrslt; C:/Temp/Byologic ongoing work FZ/HILIC-T14-GF/Search N-gly/10_T14-342T352gf_E2_low.raw-HCDlow-MS-Filter/10_T14-342T352gf_E2_low.raw-HCDlow-MS-Filter.byrslt	C:/Temp/Byologic ongoing work FZ/Rare Glycan/8_T14-342T352gf_E2_low.raw; C:/Temp/Byologic ongoing work FZ/Rare Glycan/10_T14-342T352gf_E2_low.raw	trypsin @ R,K | C-term	36	36	0	0	0	--			hcd		NonReference	5.51	2e+06 - 6e+06			0.46				--	1 in 1
P05090-R.CIQAnYSLMEnGK.I-HexNAc(4)Hex(5)NeuAc(1)	7928	44399; 48578	20; 22	1148.1218 - 1148.1252	35.0400; 35.6300	2962; 2958	sp|P05090|APOD_HUMAN Apolipoprotein D OS=Homo sapiens OX=9606 GN=APOD PE=1 SV=1	P05090	N,N	65,71	R.CIQAnYSLMEnGK.I	HexNAc(4)Hex(5)NeuAc(1)	4	5				T-H	3441.3437 - 3441.3536	NGlycan/1913.6770; Deamidated/0.9840	NA	NA	NA	NA	NA	NA	NA	NA	FALSE	FALSE	FALSE	Bi	FALSE	Mono-sialylation	FALSE	FALSE	1270000	2	76782.1	7_T14-342T352gf_E2_low; 8_T14-342T352gf_E2_low; 2_T14-342T352gf_E2_low	30.00 - 30.00	4.83e-04 - 6.13e-03	4.338e+04 - 7.947e+05	11672	2	46.43 - 54.88	4	1	665	670	4.83e-04 - 6.13e-03	4.5 - 11.8	4.5 - 11.8	4628.78	1158.2	-1.84; -1.06; 6.76	1	6; 8; 20	565	--	4.307e+03 - 2.097e+04	3.773e+03; 5.873e+03; 5.348e+03	46.43 - 54.88		45.63 - 53.57	46.48 - 55.27	7_T14-342T352gf_E2_low.raw-HCDlow-MS-Filter; 8_T14-342T352gf_E2_low.raw-HCDlow-MS-Filter; 2_T14-342T352gf_E2_low.raw-HCDlow-MS-Filter	C:/Temp/Byologic ongoing work FZ/HILIC-T14-GF/Search N-gly/7_T14-342T352gf_E2_low.raw-HCDlow-MS-Filter/7_T14-342T352gf_E2_low.raw-HCDlow-MS-Filter.byrslt; C:/Temp/Byologic ongoing work FZ/HILIC-T14-GF/Search N-gly/8_T14-342T352gf_E2_low.raw-HCDlow-MS-Filter/8_T14-342T352gf_E2_low.raw-HCDlow-MS-Filter.byrslt; C:/Temp/Byologic ongoing work FZ/HILIC-T14-GF/Search N-gly/2_T14-342T352gf_E2_low.raw-HCDlow-MS-Filter/2_T14-342T352gf_E2_low.raw-HCDlow-MS-Filter.byrslt	C:/Temp/Byologic ongoing work FZ/Rare Glycan/7_T14-342T352gf_E2_low.raw; C:/Temp/Byologic ongoing work FZ/Rare Glycan/8_T14-342T352gf_E2_low.raw; C:/Temp/Byologic ongoing work FZ/Rare Glycan/2_T14-342T352gf_E2_low.raw	trypsin @ R,K | C-term	36	36	0	0	0	--			hcd		NonReference	5.51	2e+05 - 4e+06			0.13				--	1 in 1
P05090-R.CIQAnYSLMEnGK.I-HexNAc(4)Hex(5)NeuAc(1)	7929	41002; 40934; 40958; 40989; 41013; 42106; 44509	18; 19; 20	1148.1172 - 1148.1247	36.5800; 35.5400; 35.8900; 36.3200; 36.7600; 41.1800; 36.5000	3054; 2946; 2982; 3027; 3073; 3471; 3116	sp|P05090|APOD_HUMAN Apolipoprotein D OS=Homo sapiens OX=9606 GN=APOD PE=1 SV=1	P05090	N,N	65,71	R.CIQAnYSLMEnGK.I	HexNAc(4)Hex(5)NeuAc(1)	4	5				T-H	3441.3299 - 3441.3523	NGlycan/1913.6770; Deamidated/0.9840	NA	NA	NA	NA	NA	NA	NA	NA	FALSE	FALSE	FALSE	Bi	FALSE	Mono-sialylation	FALSE	FALSE	27700	1	76782.1	8_T14-342T352gf_E2_low	30	0.0031	27700	11672	2	8.37	5	1	665	670	0.0031	15.4	15.4	4628.78	926.763	-0.25	1	8	565	22	992	2870	8.37		7.96	8.85	8_T14-342T352gf_E2_low.raw-HCDlow-MS-Filter	C:/Temp/Byologic ongoing work FZ/HILIC-T14-GF/Search N-gly/8_T14-342T352gf_E2_low.raw-HCDlow-MS-Filter/8_T14-342T352gf_E2_low.raw-HCDlow-MS-Filter.byrslt	C:/Temp/Byologic ongoing work FZ/Rare Glycan/8_T14-342T352gf_E2_low.raw	trypsin @ R,K | C-term	36	36	0	0	0	8_t14-342t352gf_e2_low.ScanId;v=1;d1=279.279.5			hcd		NonReference	5.51	100000			0.51				FTMS + p NSI d w Full ms2 927.36@hcd20.00 [110.00-2000.00]	1 in 1
P05090-R.CIQAnYSLMEnGK.I-HexNAc(4)Hex(5)NeuAc(1)	7930	39433; 40972; 42111; 44413	17; 18; 19; 20	1148.1181 - 1148.1216	41.4800; 36.1300; 41.4200; 35.2600	3503; 3007; 3496; 2985	sp|P05090|APOD_HUMAN Apolipoprotein D OS=Homo sapiens OX=9606 GN=APOD PE=1 SV=1	P05090	N,N	65,71	R.CIQAnYSLMEnGK.I	HexNAc(4)Hex(5)NeuAc(1)	4	5				T-H	3441.3324 - 3441.3428	NGlycan/1913.6770; Deamidated/0.9840	NA	NA	NA	NA	NA	NA	NA	NA	FALSE	FALSE	FALSE	Bi	FALSE	Mono-sialylation	FALSE	FALSE	12000	1	98539.7	5_T14-342T352gf_E2_low	30	0.0036	12000	12343	2	67.77	3	1	525	530	0.0036	4.3	4.3	4701.77	1568.26	6.89	1	2	159	3288	2040	4750	67.77		67.71	68.05	5_T14-342T352gf_E2_low.raw-HCDlow-MS-Filter	C:/Temp/Byologic ongoing work FZ/HILIC-T14-GF/Search N-gly/5_T14-342T352gf_E2_low.raw-HCDlow-MS-Filter/5_T14-342T352gf_E2_low.raw-HCDlow-MS-Filter.byrslt	C:/Temp/Byologic ongoing work FZ/Rare Glycan/5_T14-342T352gf_E2_low.raw	trypsin @ R,K | C-term	55	55	0	0	0	5_t14-342t352gf_e2_low.ScanId;v=1;d1=6179.6179.3			hcd		NonReference	6.15	50000			0.06				FTMS + p NSI d w Full ms2 1569.29@hcd20.00 [110.00-2000.00]	1 in 1
P05090-R.CIQAnYSLMEnGK.I-HexNAc(4)Hex(5)NeuAc(2)	8653	39482; 41499; 41424; 42304; 42282; 42328; 45136; 44973	17; 18; 19; 20	1245.1477 - 1245.1565	49.7300; 44.7700; 43.7300; 49.1700; 48.7100; 49.8000; 44.9500; 42.7400	4392; 3906; 3798; 4311; 4263; 4376; 4009; 3775	sp|P05090|APOD_HUMAN Apolipoprotein D OS=Homo sapiens OX=9606 GN=APOD PE=1 SV=1	P05090	N,N	65,71	R.CIQAnYSLMEnGK.I	HexNAc(4)Hex(5)NeuAc(2)	4	5				T-H	3732.4212 - 3732.4477	NGlycan/2204.7724; Deamidated/0.9840	NA	NA	NA	NA	NA	NA	NA	NA	FALSE	FALSE	FALSE	Bi	FALSE	Di-sialylation	FALSE	FALSE	201000	1	87550.2	6_T14-342T352gf_E2_low	30	0.0076	201000	12814	2	60.93	3	1	570	574	0.0076	0	0	4585.75	1529.59	5.53	-1	4	285	2940	14700	3690	60.93		59.94	61.63	6_T14-342T352gf_E2_low.raw-HCDlow-MS-Filter	C:/Temp/Byologic ongoing work FZ/HILIC-T14-GF/Search N-gly/6_T14-342T352gf_E2_low.raw-HCDlow-MS-Filter/6_T14-342T352gf_E2_low.raw-HCDlow-MS-Filter.byrslt	C:/Temp/Byologic ongoing work FZ/Rare Glycan/6_T14-342T352gf_E2_low.raw	trypsin @ R,K | C-term	53	53	0	0	0	6_t14-342t352gf_e2_low.ScanId;v=1;d1=5690.5690.3			hcd		NonReference	7.94	900000			0.06				FTMS + p NSI d w Full ms2 1530.27@hcd20.00 [110.00-2000.00]	1 in 1
P05090-R.CIQAnYSLMEnGK.I-HexNAc(4)Hex(5)NeuAc(2)	8654	45005	20	1245.15	43.13	3817	sp|P05090|APOD_HUMAN Apolipoprotein D OS=Homo sapiens OX=9606 GN=APOD PE=1 SV=1	P05090	N,N	65,71	R.CIQAnYSLMEnGK.I	HexNAc(4)Hex(5)NeuAc(2)	4	5				T-H	3732.42	NGlycan/2204.7724; Deamidated/0.9840	NA	NA	NA	NA	NA	NA	NA	NA	FALSE	FALSE	FALSE	Bi	FALSE	Di-sialylation	FALSE	FALSE	646000	1	515149	2_T14-342T352gf_E2_low	29.99	0.00094	646000	13531	2	55.85	3	1	134	137	0.00094	0	0	4431.64	1478.22	1.54	0	20	34	2169	19500	6730	55.85		55.11	56.36	2_T14-342T352gf_E2_low.raw-HCDlow-MS-Filter	C:/Temp/Byologic ongoing work FZ/HILIC-T14-GF/Search N-gly/2_T14-342T352gf_E2_low.raw-HCDlow-MS-Filter/2_T14-342T352gf_E2_low.raw-HCDlow-MS-Filter.byrslt	C:/Temp/Byologic ongoing work FZ/Rare Glycan/2_T14-342T352gf_E2_low.raw	trypsin @ R,K | C-term	7	7	0	0	0	2_t14-342t352gf_e2_low.ScanId;v=1;d1=5181.5181.3			hcd		NonReference	4.93	3000000			0.51				FTMS + p NSI d w Full ms2 1479.22@hcd20.00 [110.00-2000.00]	2 in 2
P05090-R.CIQAnYSLMEnGK.I-HexNAc(5)Hex(6)NeuAc(1)	106	42107; 44387	19; 20	1269.8257 - 1269.8329	41.1900; 34.8400	3472; 2941	sp|P05090|APOD_HUMAN Apolipoprotein D OS=Homo sapiens OX=9606 GN=APOD PE=1 SV=1	P05090	N,N	65,71	R.CIQAnYSLMEnGK.I	HexNAc(5)Hex(6)NeuAc(1)	5	6	True-positive	LacNAc extension: 2Hex2HexNAc ion	LacNAc signal 10%; also 2HexNAc2HexNeuAc	T-H	3806.4553 - 3806.4769	NGlycan/2278.8092; Deamidated/0.9840	NA	NA	NA	NA	NA	NA	NA	NA	FALSE	FALSE	FALSE	Tri	FALSE	Mono-sialylation	FALSE	FALSE	569000	2	248328	6_T14-342T352gf_E2_low; 8_T14-342T352gf_E2_low	29.97 - 29.97	9.11e-01 - 9.24e-01	7.223e+03 - 5.620e+05	13556	3	61.17 - 74.50	4	1	1986	1995	9.11e-01 - 9.24e-01	4.1 - 6.7	4.1 - 6.7	5122.98	1281.75	-4.86; 5.32	1	4; 8	535	--	2.007e+03 - 1.268e+04	1.847e+03; 2.525e+03	61.17 - 74.50		60.47 - 74.44	62.38 - 74.56	6_T14-342T352gf_E2_low.raw-HCDlow-MS-Filter; 8_T14-342T352gf_E2_low.raw-HCDlow-MS-Filter	C:/Temp/Byologic ongoing work FZ/HILIC-T14-GF/Search N-gly/6_T14-342T352gf_E2_low.raw-HCDlow-MS-Filter/6_T14-342T352gf_E2_low.raw-HCDlow-MS-Filter.byrslt; C:/Temp/Byologic ongoing work FZ/HILIC-T14-GF/Search N-gly/8_T14-342T352gf_E2_low.raw-HCDlow-MS-Filter/8_T14-342T352gf_E2_low.raw-HCDlow-MS-Filter.byrslt	C:/Temp/Byologic ongoing work FZ/Rare Glycan/6_T14-342T352gf_E2_low.raw; C:/Temp/Byologic ongoing work FZ/Rare Glycan/8_T14-342T352gf_E2_low.raw	trypsin @ R,K | C-term	188	188	0	0	0	--			hcd		NonReference	5.18	3e+04 - 3e+06			0.34				--	1 in 1
P05090-R.CIQAnYSLMEnGK.I-HexNAc(5)Hex(6)NeuAc(1)	107	40962; 40930; 40982; 44429	18; 20	1269.8258 - 1269.8414	35.9600; 35.4300; 36.2400; 35.4700	2989; 2934; 3019; 3007	sp|P05090|APOD_HUMAN Apolipoprotein D OS=Homo sapiens OX=9606 GN=APOD PE=1 SV=1	P05090	N,N	65,71	R.CIQAnYSLMEnGK.I	HexNAc(5)Hex(6)NeuAc(1)	5	6		LacNAc extension: 2Hex2HexNAc ion		T-H	3806.4555 - 3806.5024	NGlycan/2278.8092; Deamidated/0.9840	NA	NA	NA	NA	NA	NA	NA	NA	FALSE	FALSE	FALSE	Tri	FALSE	Mono-sialylation	FALSE	FALSE	881000	2	90303.3	11_T14-342T352-gf_E1_low; 11_T14-342T352gf_E2_low; 4_T14-342T352gf_E2_low	29.99 - 30.00	1.46e-02 - 9.51e-02	2.066e+05 - 3.654e+05	13603	3	49.66 - 72.37	4	1	300	308	1.46e-02 - 9.51e-02	2.0 - 29.8	2.0 - 29.8	5024.91	1257.24	6.07; 7.13; 8.74; 1.69; 6.44	0 - 1	13; 14; 24	639	--	1.121e+04 - 1.323e+04	6.184e+03; 8.367e+03; 4.987e+03; 6.241e+03; 5.292e+03	49.66 - 72.37		48.17 - 70.67	50.24 - 73.27	11_T14-342T352-gf_E1_low.raw-HCDlow-MS-Filter; 11_T14-342T352gf_E2_low.raw-HCDlow-MS-Filter; 4_T14-342T352gf_E2_low.raw-HCDlow-MS-Filter	C:/Temp/Byologic ongoing work FZ/HILIC-T14-GF/Search N-gly/11_T14-342T352-gf_E1_low.raw-HCDlow-MS-Filter/11_T14-342T352-gf_E1_low.raw-HCDlow-MS-Filter.byrslt; C:/Temp/Byologic ongoing work FZ/HILIC-T14-GF/Search N-gly/11_T14-342T352gf_E2_low.raw-HCDlow-MS-Filter/11_T14-342T352gf_E2_low.raw-HCDlow-MS-Filter.byrslt; C:/Temp/Byologic ongoing work FZ/HILIC-T14-GF/Search N-gly/4_T14-342T352gf_E2_low.raw-HCDlow-MS-Filter/4_T14-342T352gf_E2_low.raw-HCDlow-MS-Filter.byrslt	C:/Temp/Byologic ongoing work FZ/Rare Glycan/11_T14-342T352-gf_E1_low.raw; C:/Temp/Byologic ongoing work FZ/Rare Glycan/11_T14-342T352gf_E2_low.raw; C:/Temp/Byologic ongoing work FZ/Rare Glycan/4_T14-342T352gf_E2_low.raw	trypsin @ R,K | C-term	32	32	0	0	0	--			hcd		NonReference	6.57	1e+06 - 2e+06			0.11		[70,67 71,85]. [72,32 73,27]		--	1 in 1
P05090-R.CIQAnYSLMEnGK.I-HexNAc(5)Hex(6)NeuAc(1)	108	40938; 44369	18; 20	1269.8284 - 1269.8305	35.6100; 34.5200	2953; 2907	sp|P05090|APOD_HUMAN Apolipoprotein D OS=Homo sapiens OX=9606 GN=APOD PE=1 SV=1	P05090	N,N	65,71	R.CIQAnYSLMEnGK.I	HexNAc(5)Hex(6)NeuAc(1)	5	6		LacNAc extension: 2Hex2HexNAc ion		T-H	3806.4635 - 3806.4697	NGlycan/2278.8092; Deamidated/0.9840	NA	NA	NA	NA	NA	NA	NA	NA	FALSE	FALSE	FALSE	Tri	FALSE	Mono-sialylation	FALSE	FALSE	1330000	2	284487	3_T14-342T352gf_E2_low; 4_T14-342T352gf_E2_low	29.98 - 123.67	1.18e-05 - 6.93e-02	2.419e+05 - 1.090e+06	13647	2	26.58 - 26.68	3	1	405	408	1.18e-05 - 6.93e-02	0.0 - 0.0	0.0 - 0.0	4403.63	1468.88	5.90; 3.48; 4.15; 6.04; 7.16; 7.90; 6.38; 6.07; 3.04; 4.76; 3.54	0 - 1	22; 24	439	--	1.078e+04 - 5.288e+04	3.788e+03; 3.588e+04; 4.402e+04; 3.303e+04; 2.490e+03; 3.442e+03; 2.727e+03; 2.892e+03; 2.845e+03; 1.491e+04; 4.011e+03	26.58 - 26.68		25.50 - 25.78	26.98 - 27.76	3_T14-342T352gf_E2_low.raw-HCDlow-MS-Filter; 4_T14-342T352gf_E2_low.raw-HCDlow-MS-Filter	C:/Temp/Byologic ongoing work FZ/HILIC-T14-GF/Search N-gly/3_T14-342T352gf_E2_low.raw-HCDlow-MS-Filter/3_T14-342T352gf_E2_low.raw-HCDlow-MS-Filter.byrslt; C:/Temp/Byologic ongoing work FZ/HILIC-T14-GF/Search N-gly/4_T14-342T352gf_E2_low.raw-HCDlow-MS-Filter/4_T14-342T352gf_E2_low.raw-HCDlow-MS-Filter.byrslt	C:/Temp/Byologic ongoing work FZ/Rare Glycan/3_T14-342T352gf_E2_low.raw; C:/Temp/Byologic ongoing work FZ/Rare Glycan/4_T14-342T352gf_E2_low.raw	trypsin @ R,K | C-term	59	59	0	0	0	--			hcd		NonReference	7.68	1e+06 - 5e+06			0.06		[25,78 26,74]. [26,85 27,76]		--	3 in 3
P05090-R.CIQAnYSLMEnGK.I-HexNAc(5)Hex(6)NeuAc(1)	13854	40919	18	1269.84	35.05	2895	sp|P05090|APOD_HUMAN Apolipoprotein D OS=Homo sapiens OX=9606 GN=APOD PE=1 SV=1	P05090	N,N	65,71	R.CIQAnYSLMEnGK.I	HexNAc(5)Hex(6)NeuAc(1)	5	6				T-H	3806.49	NGlycan/2278.8092; Deamidated/0.9840	NA	NA	NA	NA	NA	NA	NA	NA	FALSE	FALSE	FALSE	Tri	FALSE	Mono-sialylation	FALSE	FALSE	148000	1	284487	3_T14-342T352gf_E2_low	116.46	0.0023	148000	13647	2	27.08	4	1	405	408	0.0023	0	0	4403.63	1101.91	1.12	0	22	439	485	15900	17500	27.08		27.02	27.48	3_T14-342T352gf_E2_low.raw-HCDlow-MS-Filter	C:/Temp/Byologic ongoing work FZ/HILIC-T14-GF/Search N-gly/3_T14-342T352gf_E2_low.raw-HCDlow-MS-Filter/3_T14-342T352gf_E2_low.raw-HCDlow-MS-Filter.byrslt	C:/Temp/Byologic ongoing work FZ/Rare Glycan/3_T14-342T352gf_E2_low.raw	trypsin @ R,K | C-term	59	59	0	0	0	3_t14-342t352gf_e2_low.ScanId;v=1;d1=2070.2070.4			hcd		NonReference	7.68	600000			0.1				FTMS + p NSI d w Full ms2 1102.68@hcd20.00 [110.00-2000.00]	3 in 3
P05090-R.CIQAnYSLMEnGK.I-HexNAc(5)Hex(6)NeuAc(2)	150	44985; 44964; 45226; 49041; 49029	20; 22	1366.8575 - 1366.8601	42.9100; 42.6400; 46.1900; 42.2400; 42.0700	3793; 3764; 4139; 3657; 3639	sp|P05090|APOD_HUMAN Apolipoprotein D OS=Homo sapiens OX=9606 GN=APOD PE=1 SV=1	P05090	N,N	65,71	R.CIQAnYSLMEnGK.I	HexNAc(5)Hex(6)NeuAc(2)	5	6		LacNAc extension: 2Hex2HexNAc ion	LacNAc Sialylated related ion	T-H	4097.5505 - 4097.5585	NGlycan/2569.9046; Deamidated/0.9840	NA	NA	NA	NA	NA	NA	NA	NA	FALSE	TRUE	FALSE	Tri	FALSE	Di-sialylation	FALSE	FALSE	535000	1	224276	9_T14-342T352gf_E2_low	29.98	0.44	535000	13740	3	46.22	5	1	1185	1215	0.44	2.3	2.3	7567.05	1514.42	-5.57	0	10	71	1843	17100	5350	46.22		45.21	46.68	9_T14-342T352gf_E2_low.raw-HCDlow-MS-Filter	C:/Temp/Byologic ongoing work FZ/HILIC-T14-GF/Search N-gly/9_T14-342T352gf_E2_low.raw-HCDlow-MS-Filter/9_T14-342T352gf_E2_low.raw-HCDlow-MS-Filter.byrslt	C:/Temp/Byologic ongoing work FZ/Rare Glycan/9_T14-342T352gf_E2_low.raw	trypsin @ R,K | C-term	111	111	0	0	0	9_t14-342t352gf_e2_low.ScanId;v=1;d1=4047.4047.5			hcd		NonReference	7.33	3000000			0.27				FTMS + p NSI d w Full ms2 1515.22@hcd20.00 [110.00-2000.00]	1 in 1
P05090-R.CIQAnYSLMEnGK.I-HexNAc(5)Hex(6)NeuAc(2)	13970	41387	18	1366.87	43.02	3726	sp|P05090|APOD_HUMAN Apolipoprotein D OS=Homo sapiens OX=9606 GN=APOD PE=1 SV=1	P05090	N,N	65,71	R.CIQAnYSLMEnGK.I	HexNAc(5)Hex(6)NeuAc(2)	5	6				T-H	4097.57	NGlycan/2569.9046; Deamidated/0.9840	NA	NA	NA	NA	NA	NA	NA	NA	FALSE	FALSE	FALSE	Tri	FALSE	Di-sialylation	FALSE	FALSE	213000	1	92006.3	9_T14-342T352gf_E2_low	29.99	0.0015	213000	13774	2	57.17	3	1	402	405	0.0015	0.2	0.2	4417.65	1473.56	1	-1	10	113	2644	8070	3640	57.17		56.65	57.87	9_T14-342T352gf_E2_low.raw-HCDlow-MS-Filter	C:/Temp/Byologic ongoing work FZ/HILIC-T14-GF/Search N-gly/9_T14-342T352gf_E2_low.raw-HCDlow-MS-Filter/9_T14-342T352gf_E2_low.raw-HCDlow-MS-Filter.byrslt	C:/Temp/Byologic ongoing work FZ/Rare Glycan/9_T14-342T352gf_E2_low.raw	trypsin @ R,K | C-term	38	38	0	0	0	9_t14-342t352gf_e2_low.ScanId;v=1;d1=5208.5208.3			hcd		NonReference	5.5	900000			0.34				FTMS + p NSI d w Full ms2 1473.90@hcd20.00 [110.00-2000.00]	1 in 1
P05090-R.CIQAnYSLMEnGK.I-HexNAc(6)Hex(7)NeuAc(1)	256	44440	20	1391.54	35.61	3022	sp|P05090|APOD_HUMAN Apolipoprotein D OS=Homo sapiens OX=9606 GN=APOD PE=1 SV=1	P05090	N,N	65,71	R.CIQAnYSLMEnGK.I	HexNAc(6)Hex(7)NeuAc(1)	6	7		LacNAc extension: 2Hex2HexNAc ion		T-H	4171.6	NGlycan/2643.9414; Deamidated/0.9840	NA	NA	NA	NA	NA	NA	NA	NA	FALSE	FALSE	FALSE	Tetra	FALSE	Mono-sialylation	FALSE	FALSE	544000	1	51545.9	9_T14-342T352gf_E2_low	29.99	0.14	544000	13899	3	61.64	4	1	249	261	0.14	4.7	4.7	5416.14	1355.04	1.69	-1	10	783	2801	9290	2670	61.64		59.71	61.7	9_T14-342T352gf_E2_low.raw-HCDlow-MS-Filter	C:/Temp/Byologic ongoing work FZ/HILIC-T14-GF/Search N-gly/9_T14-342T352gf_E2_low.raw-HCDlow-MS-Filter/9_T14-342T352gf_E2_low.raw-HCDlow-MS-Filter.byrslt	C:/Temp/Byologic ongoing work FZ/Rare Glycan/9_T14-342T352gf_E2_low.raw	trypsin @ R,K | C-term	28	29	0	24	1	9_t14-342t352gf_e2_low.ScanId;v=1;d1=5505.5505.4			hcd		NonReference	4.83	3000000			0.89				FTMS + p NSI d w Full ms2 1355.55@hcd20.00 [110.00-2000.00]	1 in 1
P05090-R.CIQAnYSLMEnGK.I-HexNAc(6)Hex(7)NeuAc(2)	265	44925	20	1116.68	42.04	3701	sp|P05090|APOD_HUMAN Apolipoprotein D OS=Homo sapiens OX=9606 GN=APOD PE=1 SV=1	P05090	N,N	65,71	R.CIQAnYSLMEnGK.I	HexNAc(6)Hex(7)NeuAc(2)	6	7		LacNAc extension: 2Hex2HexNAc ion		T-H	4462.71	NGlycan/2935.0368; Deamidated/0.9840	NA	NA	NA	NA	NA	NA	NA	NA	FALSE	FALSE	FALSE	Tetra	FALSE	Di-sialylation	FALSE	FALSE	221000	1	290400	4_T14-342T352gf_E2_low	30	0.00053	221000	14180	2	27.25	3	1	1216	1220	0.00053	1.4	1.4	4528.72	1510.58	3.09	-1	24	50	474	14900	15700	27.25		27.2	28.42	4_T14-342T352gf_E2_low.raw-HCDlow-MS-Filter	C:/Temp/Byologic ongoing work FZ/HILIC-T14-GF/Search N-gly/4_T14-342T352gf_E2_low.raw-HCDlow-MS-Filter/4_T14-342T352gf_E2_low.raw-HCDlow-MS-Filter.byrslt	C:/Temp/Byologic ongoing work FZ/Rare Glycan/4_T14-342T352gf_E2_low.raw	trypsin @ R,K | C-term	129	129	0	0	0	4_t14-342t352gf_e2_low.ScanId;v=1;d1=2079.2079.3			hcd		NonReference	5.41	1000000			0.14				FTMS + p NSI d w Full ms2 1510.93@hcd20.00 [110.00-2000.00]	1 in 1
P05090-R.CIQAnYSLMENGK.I-HexNAc(4)Hex(5)	6806	44077	20	1050.76	28.86	2307	sp|P05090|APOD_HUMAN Apolipoprotein D OS=Homo sapiens OX=9606 GN=APOD PE=1 SV=1	P05090	N	65	R.CIQAnYSLMENGK.I	HexNAc(4)Hex(5)	4	5				#N/A	3149.25	NGlycan/1622.5816	NA	#N/A	NA	NA	#N/A	NA	#N/A	NA	FALSE	FALSE	FALSE	Bi	FALSE	NA	FALSE	FALSE	137000	1	67751.4	2_T14-342T352gf_E2_low	29.99	0.0058	137000	14201	2	41.94	4	1	249	256	0.0058	1.7	1.7	4842.85	1211.72	0.28	1	20	1099	1270	5340	4170	41.94		41.65	42.62	2_T14-342T352gf_E2_low.raw-HCDlow-MS-Filter	C:/Temp/Byologic ongoing work FZ/HILIC-T14-GF/Search N-gly/2_T14-342T352gf_E2_low.raw-HCDlow-MS-Filter/2_T14-342T352gf_E2_low.raw-HCDlow-MS-Filter.byrslt	C:/Temp/Byologic ongoing work FZ/Rare Glycan/2_T14-342T352gf_E2_low.raw	trypsin @ R,K | C-term	30	30	0	0	0	2_t14-342t352gf_e2_low.ScanId;v=1;d1=3668.3668.4			hcd		NonReference	7.55	600000			0.1				FTMS + p NSI d w Full ms2 1212.48@hcd20.00 [110.00-2000.00]	1 in 1
P05090-R.CIQAnYSLMENGK.I-HexNAc(4)Hex(5)Fuc(2)NeuAc(2)	7720	45559	20	1342.19	51.38	4689	sp|P05090|APOD_HUMAN Apolipoprotein D OS=Homo sapiens OX=9606 GN=APOD PE=1 SV=1	P05090	N	65	R.CIQAnYSLMENGK.I	HexNAc(4)Hex(5)Fuc(2)NeuAc(2)	4	5		No Fuc ion,No Fuc ion in HCDlow		T-H	4023.56	NGlycan/2496.8883	2	FALSE	FALSE	FALSE	NA	NA	NA	NA	FALSE	FALSE	FALSE	Bi	FALSE	Di-sialylation	FALSE	FALSE	161000	2	65128.2	8_T14-342T352gf_E2_low; 9_T14-342T352gf_E2_low	30.00 - 83.64	3.01e-05 - 3.59e-03	1.220e+04 - 1.492e+05	14347	2	40.78 - 57.39	3	1	451	456	3.01e-05 - 3.59e-03	0.2 - 0.6	0.2 - 0.6	4669.84	1557.62	3.62; 1.78	-2	8; 10	48	--	3.560e+03 - 1.006e+04	2.007e+04; 8.313e+03	40.78 - 57.39		40.44 - 57.33	41.12 - 57.45	8_T14-342T352gf_E2_low.raw-HCDlow-MS-Filter; 9_T14-342T352gf_E2_low.raw-HCDlow-MS-Filter	C:/Temp/Byologic ongoing work FZ/HILIC-T14-GF/Search N-gly/8_T14-342T352gf_E2_low.raw-HCDlow-MS-Filter/8_T14-342T352gf_E2_low.raw-HCDlow-MS-Filter.byrslt; C:/Temp/Byologic ongoing work FZ/HILIC-T14-GF/Search N-gly/9_T14-342T352gf_E2_low.raw-HCDlow-MS-Filter/9_T14-342T352gf_E2_low.raw-HCDlow-MS-Filter.byrslt	C:/Temp/Byologic ongoing work FZ/Rare Glycan/8_T14-342T352gf_E2_low.raw; C:/Temp/Byologic ongoing work FZ/Rare Glycan/9_T14-342T352gf_E2_low.raw	trypsin @ R,K | C-term	41	41	0	0	0	--			hcd		NonReference	6.07	5e+04 - 7e+05			0.06				--	1 in 1
P05090-R.CIQAnYSLMENGK.I-HexNAc(4)Hex(5)NeuAc(2)	8649	44922	20	1244.82	42	3697	sp|P05090|APOD_HUMAN Apolipoprotein D OS=Homo sapiens OX=9606 GN=APOD PE=1 SV=1	P05090	N	65	R.CIQAnYSLMENGK.I	HexNAc(4)Hex(5)NeuAc(2)	4	5				T-H	3731.45	NGlycan/2204.7724	NA	NA	NA	NA	NA	NA	NA	NA	FALSE	FALSE	FALSE	Bi	FALSE	Di-sialylation	FALSE	FALSE	149000	1	65128.2	5_T14-342T352gf_E2_low	30	0.0011	149000	14347	2	80.08	4	1	451	456	0.0011	0.6	0.6	4669.84	1168.47	-2.04	1	2	48	4153	7730	3750	80.08		79.44	80.67	5_T14-342T352gf_E2_low.raw-HCDlow-MS-Filter	C:/Temp/Byologic ongoing work FZ/HILIC-T14-GF/Search N-gly/5_T14-342T352gf_E2_low.raw-HCDlow-MS-Filter/5_T14-342T352gf_E2_low.raw-HCDlow-MS-Filter.byrslt	C:/Temp/Byologic ongoing work FZ/Rare Glycan/5_T14-342T352gf_E2_low.raw	trypsin @ R,K | C-term	41	41	0	0	0	5_t14-342t352gf_e2_low.ScanId;v=1;d1=7826.7826.4			hcd		NonReference	6.07	700000			0.26				FTMS + p NSI d w Full ms2 1169.47@hcd20.00 [110.00-2000.00]	1 in 1
P05090-R.CIQAnYSLMENGK.I-HexNAc(4)Hex(5)NeuAc(2)	8650	39466; 41341; 41291; 41326; 41352; 41372; 42225; 42218; 42235; 44872; 44827; 44840; 44857; 44891; 44908; 44936; 44958; 48982; 48950; 52936	17; 18; 19; 20; 22; 24	1244.8176 - 1244.8301	47.3200; 42.2800; 41.5300; 42.0400; 42.4400; 42.6800; 46.9100; 46.7400; 47.2400; 41.3300; 40.8100; 40.9800; 41.1700; 41.5600; 41.7700; 42.1900; 42.5200; 41.4400; 41.0500; 41.9800	4134; 3649; 3571; 3624; 3666; 3691; 4072; 4055; 4107; 3626; 3589; 3609; 3650; 3673; 3717; 3752; 3572; 3531; 3663	sp|P05090|APOD_HUMAN Apolipoprotein D OS=Homo sapiens OX=9606 GN=APOD PE=1 SV=1	P05090	N	65	R.CIQAnYSLMENGK.I	HexNAc(4)Hex(5)NeuAc(2)	4	5				T-H	3731.4311 - 3731.4686	NGlycan/2204.7724	NA	NA	NA	NA	NA	NA	NA	NA	FALSE	FALSE	FALSE	Bi	FALSE	Di-sialylation	FALSE	FALSE	1500000	1	183546	5_T14-342T352gf_E2_low	29.97	0.084	1500000	14400	3	56.14	4	1	176	185	0.084	0.2	0.2	5158.07	1290.52	-3.17	0	2	295	2653	47600	2250	56.14		55.3	56.48	5_T14-342T352gf_E2_low.raw-HCDlow-MS-Filter	C:/Temp/Byologic ongoing work FZ/HILIC-T14-GF/Search N-gly/5_T14-342T352gf_E2_low.raw-HCDlow-MS-Filter/5_T14-342T352gf_E2_low.raw-HCDlow-MS-Filter.byrslt	C:/Temp/Byologic ongoing work FZ/Rare Glycan/5_T14-342T352gf_E2_low.raw	trypsin @ R,K | C-term	22	23	0	0	1	5_t14-342t352gf_e2_low.ScanId;v=1;d1=5337.5337.4			hcd		NonReference	4.75	7000000			0.41				FTMS + p NSI d w Full ms2 1291.28@hcd20.00 [110.00-2000.00]	1 in 1	C8(Carbamidomethyl/57.0215)
P05090-R.CIQAnYSLMENGK.I-HexNAc(4)Hex(5)NeuAc(2)	8651	41394	18	1244.82	43.17	3741	sp|P05090|APOD_HUMAN Apolipoprotein D OS=Homo sapiens OX=9606 GN=APOD PE=1 SV=1	P05090	N	65	R.CIQAnYSLMENGK.I	HexNAc(4)Hex(5)NeuAc(2)	4	5				T-H	3731.45	NGlycan/2204.7724	NA	NA	NA	NA	NA	NA	NA	NA	FALSE	FALSE	FALSE	Bi	FALSE	Di-sialylation	FALSE	FALSE	4440	1	22603.7	12_T14-342T352-gf_E1_low	29.99	0.88	4440	14409	0	45.72	4	1,9	110	119	0.92	30	30	5026.03	1257.52	-0.52	1	15	29	192	1280	4580	45.72		45.55	46.36	12_T14-342T352-gf_E1_low.raw-HCDlow-MS-Filter	C:/Temp/Byologic ongoing work FZ/HILIC-T14-GF/Search N-gly/12_T14-342T352-gf_E1_low.raw-HCDlow-MS-Filter/12_T14-342T352-gf_E1_low.raw-HCDlow-MS-Filter.byrslt	C:/Temp/Byologic ongoing work FZ/Rare Glycan/12_T14-342T352-gf_E1_low.raw	trypsin @ R,K | C-term	15	15	0	0	0	12_t14-342t352-gf_e1_low.ScanId;v=1;d1=3934.3934.4			hcd		NonReference	7.18	80000			0.06				FTMS + p NSI d w Full ms2 1258.27@hcd20.00 [110.00-2000.00]	1 in 1
P05090-R.CIQAnYSLMENGK.I-HexNAc(4)Hex(5)NeuAc(2)	8652	42243; 44947	19; 20	1244.8192 - 1244.8225	47.4800; 42.3500	4132; 3734	sp|P05090|APOD_HUMAN Apolipoprotein D OS=Homo sapiens OX=9606 GN=APOD PE=1 SV=1	P05090	N	65	R.CIQAnYSLMENGK.I	HexNAc(4)Hex(5)NeuAc(2)	4	5				T-H	3731.4358 - 3731.4456	NGlycan/2204.7724	NA	NA	NA	NA	NA	NA	NA	NA	FALSE	FALSE	FALSE	Bi	FALSE	Di-sialylation	FALSE	FALSE	76800	1	105571	2_T14-342T352gf_E2_low	29.98	0.0072	76800	15258	2	38.19	3	1	441	444	0.0072	6.4	6.4	4493.65	1498.89	8.19	1	20	947	971	22400	3000	38.19		38.13	38.25	2_T14-342T352gf_E2_low.raw-HCDlow-MS-Filter	C:/Temp/Byologic ongoing work FZ/HILIC-T14-GF/Search N-gly/2_T14-342T352gf_E2_low.raw-HCDlow-MS-Filter/2_T14-342T352gf_E2_low.raw-HCDlow-MS-Filter.byrslt	C:/Temp/Byologic ongoing work FZ/Rare Glycan/2_T14-342T352gf_E2_low.raw	trypsin @ R,K | C-term	43	43	0	0	0	2_t14-342t352gf_e2_low.ScanId;v=1;d1=3236.3236.3			hcd		NonReference	4.7	300000			0.06				FTMS + p NSI d w Full ms2 1500.59@hcd20.00 [110.00-2000.00]	1 in 1
P05090-R.CIQAnYSLMENGK.I-HexNAc(5)Hex(6)	12027	28978; 32941; 40695; 44071	12; 14; 18; 20	1172.4655 - 1172.4769	27.5800; 27.6200; 29.2400; 28.7300	2073; 2148; 2282; 2293	sp|P05090|APOD_HUMAN Apolipoprotein D OS=Homo sapiens OX=9606 GN=APOD PE=1 SV=1	P05090	N	65	R.CIQAnYSLMENGK.I	HexNAc(5)Hex(6)	5	6		Low b and y ions,Isobaric prec mix		T-H	3514.3745 - 3514.4090	NGlycan/1987.7138	NA	NA	NA	NA	NA	NA	NA	NA	FALSE	FALSE	FALSE	Tri	FALSE	NA	FALSE	FALSE	183000	1	331729	10_T14-342T352gf_E2_low	30	0.00021	183000	17152	2	35.52	3	1,7	434	441	0.00021	11.7	11.7	4879.9	1627.64	-7.37	1	12	274	955	16000	14300	35.52		35.17	35.86	10_T14-342T352gf_E2_low.raw-HCDlow-MS-Filter	C:/Temp/Byologic ongoing work FZ/HILIC-T14-GF/Search N-gly/10_T14-342T352gf_E2_low.raw-HCDlow-MS-Filter/10_T14-342T352gf_E2_low.raw-HCDlow-MS-Filter.byrslt	C:/Temp/Byologic ongoing work FZ/Rare Glycan/10_T14-342T352gf_E2_low.raw	trypsin @ R,K | C-term	57	57	0	0	0	10_t14-342t352gf_e2_low.ScanId;v=1;d1=2908.2908.3			hcd		NonReference	6.39	900000			0.17				FTMS + p NSI d w Full ms2 1628.98@hcd20.00 [110.00-2000.00]	1 in 1
P05090-R.CIQAnYSLMENGK.I-HexNAc(5)Hex(6)Fuc(2)NeuAc(2)	12683	42726	19	1463.91	57.54	5176	sp|P05090|APOD_HUMAN Apolipoprotein D OS=Homo sapiens OX=9606 GN=APOD PE=1 SV=1	P05090	N	65	R.CIQAnYSLMENGK.I	HexNAc(5)Hex(6)Fuc(2)NeuAc(2)	5	6		No Fuc ion,No Fuc ion in HCDlow		T-H	4388.69	NGlycan/2862.0205	2	FALSE	FALSE	FALSE	NA	NA	NA	NA	FALSE	FALSE	FALSE	Tri	FALSE	Di-sialylation	FALSE	FALSE	56500	1	33894.5	8_T14-342T352-gf_E1_low	29.99	0.25	56500	18733	3	73.02	4	7	266	277	0.25	1.7	1.7	5399.26	1350.82	-3.65	0	7	1017	1437	2560	2910	73.02		72.1	74.1	8_T14-342T352-gf_E1_low.raw-HCDlow-MS-Filter	C:/Temp/Byologic ongoing work FZ/HILIC-T14-GF/Search N-gly/8_T14-342T352-gf_E1_low.raw-HCDlow-MS-Filter/8_T14-342T352-gf_E1_low.raw-HCDlow-MS-Filter.byrslt	C:/Temp/Byologic ongoing work FZ/Rare Glycan/8_T14-342T352-gf_E1_low.raw	trypsin @ R,K | C-term	28	29	0	0	1	8_t14-342t352-gf_e1_low.ScanId;v=1;d1=6799.6799.4			hcd		NonReference	6.08	300000			0.32				FTMS + p NSI d w Full ms2 1351.57@hcd20.00 [110.00-2000.00]	1 in 1
P05090-R.CIQAnYSLMENGK.I-HexNAc(5)Hex(6)Fuc(2)NeuAc(3)	12822	46162	20	1560.94	65.55	6175	sp|P05090|APOD_HUMAN Apolipoprotein D OS=Homo sapiens OX=9606 GN=APOD PE=1 SV=1	P05090	N	65	R.CIQAnYSLMENGK.I	HexNAc(5)Hex(6)Fuc(2)NeuAc(3)	5	6				#N/A	4679.79	NGlycan/3153.1159	2	#N/A	FALSE	FALSE	#N/A	NA	#N/A	NA	FALSE	FALSE	FALSE	Tri	FALSE	Tri-sialylation	FALSE	FALSE	39700	1	193410	5_T14-342T352gf_E2_low	29.98	0.022	39700	3929	4	49.91	5	2,9	1325	1339	0.022	5.1	0	8142.12	1629.43	7.88	0	2	604	2105	11700	5110	49.91		49.86	49.97	5_T14-342T352gf_E2_low.raw-HCDlow-MS-Filter	C:/Temp/Byologic ongoing work FZ/HILIC-T14-GF/Search N-gly/5_T14-342T352gf_E2_low.raw-HCDlow-MS-Filter/5_T14-342T352gf_E2_low.raw-HCDlow-MS-Filter.byrslt	C:/Temp/Byologic ongoing work FZ/Rare Glycan/5_T14-342T352gf_E2_low.raw	trypsin @ R,K | C-term	96	96	0	0	0	5_t14-342t352gf_e2_low.ScanId;v=1;d1=4626.4626.5			hcd		NonReference	5.89	200000			0.06				FTMS + p NSI d w Full ms2 1630.25@hcd20.00 [110.00-2000.00]	1 in 1
P05090-R.CIQAnYSLMENGK.I-HexNAc(5)Hex(6)Fuc(3)NeuAc(1)	12983	44036	20	1415.57	28.1	2225	sp|P05090|APOD_HUMAN Apolipoprotein D OS=Homo sapiens OX=9606 GN=APOD PE=1 SV=1	P05090	N	65	R.CIQAnYSLMENGK.I	HexNAc(5)Hex(6)Fuc(3)NeuAc(1)	5	6				#N/A	4243.68	NGlycan/2716.9829	3	#N/A	FALSE	FALSE	#N/A	NA	#N/A	NA	FALSE	FALSE	FALSE	Tri	FALSE	Mono-sialylation	FALSE	FALSE	197000	2	58416.6	4_T14-342T352gf_E2_low	29.99 - 29.99	4.78e-03 - 5.06e-02	197000	16905	3	51.04	5	2,3	476	481	4.78e-03 - 5.06e-02	1.0 - 1.0	0	7252.68	1451.54	0.21; 5.67	0	24	90	--	12600	3.493e+03; 4.791e+03	51.04		49.14	52.46	4_T14-342T352gf_E2_low.raw-HCDlow-MS-Filter	C:/Temp/Byologic ongoing work FZ/HILIC-T14-GF/Search N-gly/4_T14-342T352gf_E2_low.raw-HCDlow-MS-Filter/4_T14-342T352gf_E2_low.raw-HCDlow-MS-Filter.byrslt	C:/Temp/Byologic ongoing work FZ/Rare Glycan/4_T14-342T352gf_E2_low.raw	trypsin @ R,K | C-term	70	70	0	0	0	--			hcd		NonReference	8.97	1000000			0.11		[49,14 49,89]. [52,18 52,46]		--	1 in 1
P05090-R.CIQAnYSLMENGK.I-HexNAc(5)Hex(6)Fuc(3)NeuAc(3)	2886	44771	20	1609.62	39.97	3482	sp|P05090|APOD_HUMAN Apolipoprotein D OS=Homo sapiens OX=9606 GN=APOD PE=1 SV=1	P05090	N	65	R.CIQAnYSLMENGK.I	HexNAc(5)Hex(6)Fuc(3)NeuAc(3)	5	6		No Fuc ion,Valid relative to sibling peptide		T-VR	4825.83	NGlycan/3299.1738	3	FALSE	FALSE	FALSE	NA	NA	NA	NA	FALSE	FALSE	FALSE	Tri	FALSE	Tri-sialylation	FALSE	FALSE	40300	1	200460	5_T14-342T352-gf_E1_low	29.99	0.15	40300	385	2	60.53	3	15	1565	1585	0.15	6	6	4876.07	1626.37	7.83	-1	1	481	823	12000	27800	60.53		60.47	60.58	5_T14-342T352-gf_E1_low.raw-HCDlow-MS-Filter	C:/Temp/Byologic ongoing work FZ/HILIC-T14-GF/Search N-gly/5_T14-342T352-gf_E1_low.raw-HCDlow-MS-Filter/5_T14-342T352-gf_E1_low.raw-HCDlow-MS-Filter.byrslt	C:/Temp/Byologic ongoing work FZ/Rare Glycan/5_T14-342T352-gf_E1_low.raw	trypsin @ R,K | C-term	135	135	0	0	0	5_t14-342t352-gf_e1_low.ScanId;v=1;d1=5661.5661.3			hcd		NonReference	5.86	200000			0.06				FTMS + p NSI d w Full ms2 1626.72@hcd20.00 [110.00-2000.00]	1 in 1	C4(Carbamidomethyl/57.0215)
P05090-R.CIQAnYSLMENGK.I-HexNAc(5)Hex(6)NeuAc(1)	105	40884; 40877; 40896; 42078; 44320; 44282; 44295; 44305; 44330; 44340; 44355; 48438; 48433	18; 19; 20; 22	1269.5001 - 1269.5068	34.0100; 33.8400; 34.2900; 39.4300; 33.7600; 33.1100; 33.3400; 33.4900; 33.9300; 34.1100; 34.3100; 33.5600; 33.5000	2786; 2768; 2815; 3281; 2827; 2758; 2782; 2798; 2845; 2864; 2885; 2740; 2733	sp|P05090|APOD_HUMAN Apolipoprotein D OS=Homo sapiens OX=9606 GN=APOD PE=1 SV=1	P05090	N	65	R.CIQAnYSLMENGK.I	HexNAc(5)Hex(6)NeuAc(1)	5	6	True-positive	LacNAc extension: 2Hex2HexNAc ion	Expected new assignationsp|P05090|APOD_HUMAN Apolipoprotein D OS=Homo sapiens OX=9606 GN=APOD PE=1 SV=1 N65 R.CIQAnYSLMENGK.I HexNAc(5)Hex(6)NeuAc(1) NGlycan/2278.8092 | Original identification: sp|O76082|S22A5_HUMAN Solute carrier family 22 member 5 OS=Homo sapiens OX=9606 GN=SLC22A5 PE=1 SV=1 N 64 R.nHTVPLR.L HexNAc(6)Hex(6)NeuAc(2) NGlycan/2772.9840	T-H	3805.4786 - 3805.4986	NGlycan/2278.8092	NA	NA	NA	NA	NA	NA	NA	NA	FALSE	FALSE	FALSE	Tri	FALSE	Mono-sialylation	FALSE	FALSE	72900	1	122190	1_T14-342T352gf_E2_low	30	0.0014	72900	2521	2	47.19	3	2	482	484	0.0014	11.4	11.4	3051.16	1018.06	0.22	0	18	6	1074	3790	5000	47.19		46.71	47.48	1_T14-342T352gf_E2_low.raw-HCDlow-MS-Filter	C:/Temp/Byologic ongoing work FZ/HILIC-T14-GF/Search N-gly/1_T14-342T352gf_E2_low.raw-HCDlow-MS-Filter/1_T14-342T352gf_E2_low.raw-HCDlow-MS-Filter.byrslt	C:/Temp/Byologic ongoing work FZ/Rare Glycan/1_T14-342T352gf_E2_low.raw	trypsin @ R,K | C-term	50	50	0	0	0	1_t14-342t352gf_e2_low.ScanId;v=1;d1=4135.4135.3			hcd		NonReference	5.34	300000			0.31				FTMS + p NSI d w Full ms2 1018.73@hcd20.00 [110.00-2000.00]	8 in 8
P05090-R.CIQAnYSLMENGK.I-HexNAc(5)Hex(6)NeuAc(1)	13847	11529; 14467; 13343; 24780; 24747; 25984; 27567; 27564; 29206; 29182; 29220; 29221; 29231; 29232; 29248; 29249; 29293; 29294; 29318; 29319; 31381; 31380; 34331; 33153; 33209; 33220; 33221; 33435; 33436; 34350; 37203; 37181	5; 6; 10; 11; 12; 13; 14; 16	1269.5012 - 1269.5122	35.9400; 47.5300; 31.2500; 31.2800; 30.8300; 47.4900; 36.4900; 36.2000; 31.0700; 30.7300; 31.4300; 31.6100; 32.2500; 32.6300; 36.6400; 36.3500; 47.5600; 30.7800; 31.6300; 31.7700; 34.9500; 47.7700; 31.3900; 31.1000	2890; 4230; 2496; 2460; 2412; 4182; 2942; 2912; 2443; 2407; 2465; 2480; 2499; 2569; 2609; 2965; 2933; 4283; 2486; 2579; 2594; 4306; 2631; 2599	sp|P05090|APOD_HUMAN Apolipoprotein D OS=Homo sapiens OX=9606 GN=APOD PE=1 SV=1	P05090	N	65	R.CIQAnYSLMENGK.I	HexNAc(5)Hex(6)NeuAc(1)	5	6		Solution in comment	Expected new assignationsp|P05090|APOD_HUMAN Apolipoprotein D OS=Homo sapiens OX=9606 GN=APOD PE=1 SV=1 N65 R.CIQAnYSLMENGK.I HexNAc(5)Hex(6)NeuAc(1) NGlycan/2278.8092 | Original identification: sp|O76082|S22A5_HUMAN Solute carrier family 22 member 5 OS=Homo sapiens OX=9606 GN=SLC22A5 PE=1 SV=1 N 64 R.nHTVPLR.L HexNAc(6)Hex(6)NeuAc(2) NGlycan/2772.9840	T-H	3805.4817 - 3805.5148	NGlycan/2278.8092	NA	NA	NA	NA	NA	NA	NA	NA	FALSE	FALSE	FALSE	Tri	FALSE	Mono-sialylation	FALSE	FALSE	59900	1	42389.2	11_T14-342T352gf_E2_low	29.99	0.92	59900	4803	2	80.64	4	12	74	91	0.92	12	12	4779.2	1195.81	0.7	0	14	121	3240	2620	3020	80.64		80.46	81.2	11_T14-342T352gf_E2_low.raw-HCDlow-MS-Filter	C:/Temp/Byologic ongoing work FZ/HILIC-T14-GF/Search N-gly/11_T14-342T352gf_E2_low.raw-HCDlow-MS-Filter/11_T14-342T352gf_E2_low.raw-HCDlow-MS-Filter.byrslt	C:/Temp/Byologic ongoing work FZ/Rare Glycan/11_T14-342T352gf_E2_low.raw	trypsin @ R,K | C-term	12	14	0	0	2	11_t14-342t352gf_e2_low.ScanId;v=1;d1=7673.7673.4			hcd		NonReference	9.39	300000			0.4				FTMS + p NSI d w Full ms2 1196.31@hcd20.00 [110.00-2000.00]	1 in 1
P05090-R.CIQAnYSLMENGK.I-HexNAc(5)Hex(6)NeuAc(1)	13848	2582; 9752; 8392; 13363; 29276; 31384; 33247; 35898	2; 4; 6; 12; 13; 14; 15	1269.5026 - 1269.5145	29.9600; 47.7900; 30.7600; 31.5600; 32.0100; 36.8500; 32.1900; 36.6300	2504; 4312; 2505; 2528; 2542; 2987; 2641; 2929	sp|P05090|APOD_HUMAN Apolipoprotein D OS=Homo sapiens OX=9606 GN=APOD PE=1 SV=1	P05090	N	65	R.CIQAnYSLMENGK.I	HexNAc(5)Hex(6)NeuAc(1)	5	6		Solution in comment	Expected new assignationsp|P05090|APOD_HUMAN Apolipoprotein D OS=Homo sapiens OX=9606 GN=APOD PE=1 SV=1 N65 R.CIQAnYSLMENGK.I HexNAc(5)Hex(6)NeuAc(1) NGlycan/2278.8092 | Original identification: sp|O76082|S22A5_HUMAN Solute carrier family 22 member 5 OS=Homo sapiens OX=9606 GN=SLC22A5 PE=1 SV=1 N 64 R.nHTVPLR.L HexNAc(6)Hex(6)NeuAc(2) NGlycan/2772.9840	T-H	3805.4861 - 3805.5216	NGlycan/2278.8092	NA	NA	NA	NA	NA	NA	NA	NA	FALSE	FALSE	FALSE	Tri	FALSE	Mono-sialylation	FALSE	FALSE	13900000	1	265522	8_T14-342T352gf_E2_low	30	0.071	13900000	4979	2	31.1	3	5	1530	1546	0.071	3.4	3.4	4681.97	1561.66	1.53	1	8	804	851	441000	41900	31.1		30.02	32.89	8_T14-342T352gf_E2_low.raw-HCDlow-MS-Filter	C:/Temp/Byologic ongoing work FZ/HILIC-T14-GF/Search N-gly/8_T14-342T352gf_E2_low.raw-HCDlow-MS-Filter/8_T14-342T352gf_E2_low.raw-HCDlow-MS-Filter.byrslt	C:/Temp/Byologic ongoing work FZ/Rare Glycan/8_T14-342T352gf_E2_low.raw	trypsin @ R,K | C-term	164	164	0	0	0	8_t14-342t352gf_e2_low.ScanId;v=1;d1=2582.2582.3			hcd		NonReference	5.92	60000000			0.06				FTMS + p NSI d w Full ms2 1563.01@hcd20.00 [110.00-2000.00]	1 in 1
P05090-R.CIQAnYSLMENGK.I-HexNAc(5)Hex(6)NeuAc(1)	13849	19207; 19195	8	1269.5069 - 1269.5071	31.4300; 31.2400	2498; 2478	sp|P05090|APOD_HUMAN Apolipoprotein D OS=Homo sapiens OX=9606 GN=APOD PE=1 SV=1	P05090	N	65	R.CIQAnYSLMENGK.I	HexNAc(5)Hex(6)NeuAc(1)	5	6			Expected new assignationsp|P05090|APOD_HUMAN Apolipoprotein D OS=Homo sapiens OX=9606 GN=APOD PE=1 SV=1 N65 R.CIQAnYSLMENGK.I HexNAc(5)Hex(6)NeuAc(1) NGlycan/2278.8092 | Original identification: sp|O76082|S22A5_HUMAN Solute carrier family 22 member 5 OS=Homo sapiens OX=9606 GN=SLC22A5 PE=1 SV=1 N 64 R.nHTVPLR.L HexNAc(6)Hex(6)NeuAc(2) NGlycan/2772.9840	T-H	3805.4989 - 3805.4996	NGlycan/2278.8092	NA	NA	NA	NA	NA	NA	NA	NA	FALSE	FALSE	FALSE	Tri	FALSE	Mono-sialylation	FALSE	FALSE	33000	1	121010	11_T14-342T352gf_E2_low	29.99	0.39	33000	5334	2	67.95	3	12	771	785	0.39	5	5	4304.81	1435.94	3.97	1	14	354	2982	1810	5090	67.95		67.71	68.47	11_T14-342T352gf_E2_low.raw-HCDlow-MS-Filter	C:/Temp/Byologic ongoing work FZ/HILIC-T14-GF/Search N-gly/11_T14-342T352gf_E2_low.raw-HCDlow-MS-Filter/11_T14-342T352gf_E2_low.raw-HCDlow-MS-Filter.byrslt	C:/Temp/Byologic ongoing work FZ/Rare Glycan/11_T14-342T352gf_E2_low.raw	trypsin @ R,K | C-term	93	93	0	0	0	11_t14-342t352gf_e2_low.ScanId;v=1;d1=6425.6425.3			hcd		NonReference	8.99	100000			0.15				FTMS + p NSI d w Full ms2 1437.29@hcd20.00 [110.00-2000.00]	1 in 1
P05090-R.CIQAnYSLMENGK.I-HexNAc(5)Hex(6)NeuAc(1)	13850	29504; 48449	12; 22	1269.4848 - 1269.5005	35.3900; 33.7500	2903; 2760	sp|P05090|APOD_HUMAN Apolipoprotein D OS=Homo sapiens OX=9606 GN=APOD PE=1 SV=1	P05090	N	65	R.CIQAnYSLMENGK.I	HexNAc(5)Hex(6)NeuAc(1)	5	6			Expected new assignationsp|P05090|APOD_HUMAN Apolipoprotein D OS=Homo sapiens OX=9606 GN=APOD PE=1 SV=1 N65 R.CIQAnYSLMENGK.I HexNAc(5)Hex(6)NeuAc(1) NGlycan/2278.8092 | Original identification: sp|O76082|S22A5_HUMAN Solute carrier family 22 member 5 OS=Homo sapiens OX=9606 GN=SLC22A5 PE=1 SV=1 N 64 R.nHTVPLR.L HexNAc(6)Hex(6)NeuAc(2) NGlycan/2772.9840	T-H	3805.4325 - 3805.4796	NGlycan/2278.8092	NA	NA	NA	NA	NA	NA	NA	NA	FALSE	FALSE	FALSE	Tri	FALSE	Mono-sialylation	FALSE	FALSE	390000	1	410425	5_T14-342T352gf_E2_low	29.98	0.79	390000	5983	3	81.26	4	19	183	205	0.79	1.4	1.4	5161.36	1291.35	-2.93	-1	2	342	4182	15600	4590	81.26		80.32	82.25	5_T14-342T352gf_E2_low.raw-HCDlow-MS-Filter	C:/Temp/Byologic ongoing work FZ/HILIC-T14-GF/Search N-gly/5_T14-342T352gf_E2_low.raw-HCDlow-MS-Filter/5_T14-342T352gf_E2_low.raw-HCDlow-MS-Filter.byrslt	C:/Temp/Byologic ongoing work FZ/Rare Glycan/5_T14-342T352gf_E2_low.raw	trypsin @ R,K | C-term	32	33	0	0	1	5_t14-342t352gf_e2_low.ScanId;v=1;d1=7910.7910.4			hcd		NonReference	6	2000000			0.4				FTMS + p NSI d w Full ms2 1291.85@hcd20.00 [110.00-2000.00]	1 in 1
P05090-R.CIQAnYSLMENGK.I-HexNAc(5)Hex(6)NeuAc(1)	13851	29261; 33233	12; 14	1269.5043 - 1269.5065	31.8200; 31.9800	2521; 2617	sp|P05090|APOD_HUMAN Apolipoprotein D OS=Homo sapiens OX=9606 GN=APOD PE=1 SV=1	P05090	N	65	R.CIQAnYSLMENGK.I	HexNAc(5)Hex(6)NeuAc(1)	5	6			Expected new assignationsp|P05090|APOD_HUMAN Apolipoprotein D OS=Homo sapiens OX=9606 GN=APOD PE=1 SV=1 N65 R.CIQAnYSLMENGK.I HexNAc(5)Hex(6)NeuAc(1) NGlycan/2278.8092 | Original identification: sp|O76082|S22A5_HUMAN Solute carrier family 22 member 5 OS=Homo sapiens OX=9606 GN=SLC22A5 PE=1 SV=1 N 64 R.nHTVPLR.L HexNAc(6)Hex(6)NeuAc(2) NGlycan/2772.9840	T-H	3805.4911 - 3805.4978	NGlycan/2278.8092	NA	NA	NA	NA	NA	NA	NA	NA	FALSE	FALSE	FALSE	Tri	FALSE	Mono-sialylation	FALSE	FALSE	355000	1	204870	10_T14-342T352gf_E2_low	29.97	0.99	355000	6094	3	47.07	4	1,27	312	354	0.99	19.9	19.9	7933.22	1984.31	-0.26	-1	12	500	1768	14400	1940	47.07		46.6	47.84	10_T14-342T352gf_E2_low.raw-HCDlow-MS-Filter	C:/Temp/Byologic ongoing work FZ/HILIC-T14-GF/Search N-gly/10_T14-342T352gf_E2_low.raw-HCDlow-MS-Filter/10_T14-342T352gf_E2_low.raw-HCDlow-MS-Filter.byrslt	C:/Temp/Byologic ongoing work FZ/Rare Glycan/10_T14-342T352gf_E2_low.raw	trypsin @ R,K | C-term	44	46	0	0	2	10_t14-342t352gf_e2_low.ScanId;v=1;d1=4156.4156.4			hcd		NonReference	7.86	2000000			0.26				FTMS + p NSI d w Full ms2 1985.07@hcd20.00 [110.00-2000.00]	1 in 1	C2(Carbamidomethyl/57.0215); C11(Carbamidomethyl/57.0215); C17(Carbamidomethyl/57.0215)
P05090-R.CIQAnYSLMENGK.I-HexNAc(5)Hex(6)NeuAc(1)	13852	48421	22	1269.5	33.34	2716	sp|P05090|APOD_HUMAN Apolipoprotein D OS=Homo sapiens OX=9606 GN=APOD PE=1 SV=1	P05090	N	65	R.CIQAnYSLMENGK.I	HexNAc(5)Hex(6)NeuAc(1)	5	6			Expected new assignationsp|P05090|APOD_HUMAN Apolipoprotein D OS=Homo sapiens OX=9606 GN=APOD PE=1 SV=1 N65 R.CIQAnYSLMENGK.I HexNAc(5)Hex(6)NeuAc(1) NGlycan/2278.8092 | Original identification: sp|O76082|S22A5_HUMAN Solute carrier family 22 member 5 OS=Homo sapiens OX=9606 GN=SLC22A5 PE=1 SV=1 N 64 R.nHTVPLR.L HexNAc(6)Hex(6)NeuAc(2) NGlycan/2772.9840	T-H	3805.48	NGlycan/2278.8092	NA	NA	NA	NA	NA	NA	NA	NA	FALSE	FALSE	FALSE	Tri	FALSE	Mono-sialylation	FALSE	FALSE	6540000	1	308005	3_T14-342T352-gf_E1_low	29.96	0.98	6540000	6136	3	82.25	4	10	2034	2055	0.98	5.2	5.2	5143.33	1286.84	0.84	1	21	193	1218	1030000	2130	82.25		81.29	83.19	3_T14-342T352-gf_E1_low.raw-HCDlow-MS-Filter	C:/Temp/Byologic ongoing work FZ/HILIC-T14-GF/Search N-gly/3_T14-342T352-gf_E1_low.raw-HCDlow-MS-Filter/3_T14-342T352-gf_E1_low.raw-HCDlow-MS-Filter.byrslt	C:/Temp/Byologic ongoing work FZ/Rare Glycan/3_T14-342T352-gf_E1_low.raw	trypsin @ R,K | C-term	237	239	0	0	2	3_t14-342t352-gf_e1_low.ScanId;v=1;d1=7533.7533.4			hcd		NonReference	5.98	30000000			0.08				FTMS + p NSI d w Full ms2 1287.84@hcd20.00 [110.00-2000.00]	1 in 1
P05090-R.CIQAnYSLMENGK.I-HexNAc(5)Hex(6)NeuAc(1)	13853	2581; 13364; 29275; 31383; 33246; 35897	2; 6; 12; 13; 14; 15	1269.5026 - 1269.5093	29.9600; 31.5600; 32.0100; 36.8500; 32.1900; 36.6300	2504; 2528; 2542; 2987; 2641; 2929	sp|P05090|APOD_HUMAN Apolipoprotein D OS=Homo sapiens OX=9606 GN=APOD PE=1 SV=1	P05090	N	65	R.CIQAnYSLMENGK.I	HexNAc(5)Hex(6)NeuAc(1)	5	6		Solution in comment	Expected new assignationsp|P05090|APOD_HUMAN Apolipoprotein D OS=Homo sapiens OX=9606 GN=APOD PE=1 SV=1 N65 R.CIQAnYSLMENGK.I HexNAc(5)Hex(6)NeuAc(1) NGlycan/2278.8092 | Original identification: sp|O76082|S22A5_HUMAN Solute carrier family 22 member 5 OS=Homo sapiens OX=9606 GN=SLC22A5 PE=1 SV=1 N 64 R.nHTVPLR.L HexNAc(6)Hex(6)NeuAc(2) NGlycan/2772.9840	T-H	3805.4861 - 3805.5061	NGlycan/2278.8092	NA	NA	NA	NA	NA	NA	NA	NA	FALSE	FALSE	FALSE	Tri	FALSE	Mono-sialylation	FALSE	FALSE	490000	1	330584	2_T14-342T352gf_E2_low	55.22	6.7e-05	490000	8868	2	37.91	3	1	850	855	6.7e-05	0	0	3273.25	1092.09	-7.06	0	20	107	992	12800	21600	37.91		35.8	38.08	2_T14-342T352gf_E2_low.raw-HCDlow-MS-Filter	C:/Temp/Byologic ongoing work FZ/HILIC-T14-GF/Search N-gly/2_T14-342T352gf_E2_low.raw-HCDlow-MS-Filter/2_T14-342T352gf_E2_low.raw-HCDlow-MS-Filter.byrslt	C:/Temp/Byologic ongoing work FZ/Rare Glycan/2_T14-342T352gf_E2_low.raw	trypsin @ R,K | C-term	97	97	0	0	0	2_t14-342t352gf_e2_low.ScanId;v=1;d1=3263.3263.3			hcd		NonReference	4.92	2000000			0.7				FTMS + p NSI d w Full ms2 1092.43@hcd20.00 [110.00-2000.00]	0 in 0
P05090-R.CIQAnYSLMENGK.I-HexNAc(5)Hex(6)NeuAc(2)	13967	3351; 19936; 41308; 41260; 41279; 41324; 42217; 42197; 44880; 44744; 45185; 48954; 48897; 48971	2; 8; 18; 19; 20; 22	1366.5247 - 1366.5386	41.5600; 42.3400; 41.7600; 41.0600; 41.3500; 41.9900; 46.7300; 46.2700; 41.4300; 39.6200; 45.6100; 41.1000; 40.3700; 41.2900	3750; 3662; 3595; 3522; 3553; 3619; 4054; 4005; 3637; 3445; 4078; 3536; 3459; 3556	sp|P05090|APOD_HUMAN Apolipoprotein D OS=Homo sapiens OX=9606 GN=APOD PE=1 SV=1	P05090	N	65	R.CIQAnYSLMENGK.I	HexNAc(5)Hex(6)NeuAc(2)	5	6				T-H	4096.5523 - 4096.5938	NGlycan/2569.9046	NA	NA	NA	NA	NA	NA	NA	NA	FALSE	FALSE	FALSE	Tri	FALSE	Di-sialylation	FALSE	FALSE	198000	1	278124	7_T14-342T352gf_E2_low	42.12	0.59	198000	10161	2	30.91	3	1	312	322	0.59	2.6	2.6	3984.64	1329.22	5.68	0	6	933	639	12800	28400	30.91		30.85	31.25	7_T14-342T352gf_E2_low.raw-HCDlow-MS-Filter	C:/Temp/Byologic ongoing work FZ/HILIC-T14-GF/Search N-gly/7_T14-342T352gf_E2_low.raw-HCDlow-MS-Filter/7_T14-342T352gf_E2_low.raw-HCDlow-MS-Filter.byrslt	C:/Temp/Byologic ongoing work FZ/Rare Glycan/7_T14-342T352gf_E2_low.raw	trypsin @ R,K | C-term	36	37	0	0	1	7_t14-342t352gf_e2_low.ScanId;v=1;d1=2458.2458.3			hcd		NonReference	5.36	800000			0.3				FTMS + p NSI d w Full ms2 1329.90@hcd20.00 [110.00-2000.00]	1 in 1
P05090-R.CIQAnYSLMENGK.I-HexNAc(5)Hex(6)NeuAc(2)	13968	41500	18	1366.54	44.78	3907	sp|P05090|APOD_HUMAN Apolipoprotein D OS=Homo sapiens OX=9606 GN=APOD PE=1 SV=1	P05090	N	65	R.CIQAnYSLMENGK.I	HexNAc(5)Hex(6)NeuAc(2)	5	6				T-H	4096.6	NGlycan/2569.9046	NA	NA	NA	NA	NA	NA	NA	NA	FALSE	FALSE	FALSE	Tri	FALSE	Di-sialylation	FALSE	FALSE	23600	1	492558	11_T14-342T352gf_E2_low	30	0.0014	23600	10311	2	55.16	3	1	478	490	0.0014	4.3	4.3	4157.77	1386.93	2.02	1	14	188	2334	2950	4570	55.16		54.59	55.21	11_T14-342T352gf_E2_low.raw-HCDlow-MS-Filter	C:/Temp/Byologic ongoing work FZ/HILIC-T14-GF/Search N-gly/11_T14-342T352gf_E2_low.raw-HCDlow-MS-Filter/11_T14-342T352gf_E2_low.raw-HCDlow-MS-Filter.byrslt	C:/Temp/Byologic ongoing work FZ/Rare Glycan/11_T14-342T352gf_E2_low.raw	trypsin @ R,K | C-term	57	57	0	0	0	11_t14-342t352gf_e2_low.ScanId;v=1;d1=5029.5029.3			hcd		NonReference	6.09	100000			0.06				FTMS + p NSI d w Full ms2 1387.94@hcd20.00 [110.00-2000.00]	1 in 1
P05090-R.CIQAnYSLMENGK.I-HexNAc(5)Hex(6)NeuAc(2)	13969	41312; 41292	18	1025.1564 - 1025.1584	41.8400; 41.5600	3603; 3574	sp|P05090|APOD_HUMAN Apolipoprotein D OS=Homo sapiens OX=9606 GN=APOD PE=1 SV=1	P05090	N	65	R.CIQAnYSLMENGK.I	HexNAc(5)Hex(6)NeuAc(2)	5	6				T-H	4096.5964 - 4096.6045	NGlycan/2569.9046	NA	NA	NA	NA	NA	NA	NA	NA	FALSE	FALSE	FALSE	Tri	FALSE	Di-sialylation	FALSE	FALSE	3770000	1	100443	7_T14-342T352gf_E2_low	107.87	0.0003	3770000	10392	2	41.1	3	1	588	593	0.0003	1.3	1.3	3316.33	1106.45	0.95	0	6	16	1316	59800	62200	41.1		40.59	42.52	7_T14-342T352gf_E2_low.raw-HCDlow-MS-Filter	C:/Temp/Byologic ongoing work FZ/HILIC-T14-GF/Search N-gly/7_T14-342T352gf_E2_low.raw-HCDlow-MS-Filter/7_T14-342T352gf_E2_low.raw-HCDlow-MS-Filter.byrslt	C:/Temp/Byologic ongoing work FZ/Rare Glycan/7_T14-342T352gf_E2_low.raw	trypsin @ R,K | C-term	95	95	0	0	0	7_t14-342t352gf_e2_low.ScanId;v=1;d1=3596.3596.3			hcd		NonReference	7.97	10000000			0.88				FTMS + p NSI d w Full ms2 1107.13@hcd20.00 [110.00-2000.00]	1 in 1
P05090-R.CIQAnYSLMENGK.I-HexNAc(5)Hex(6)NeuAc(3)	176	41796; 41725; 41781; 41804; 42711; 45550; 44795; 45421; 45443; 45466; 45477; 45497; 45514; 45528; 45572; 45606; 49644	18; 19; 20; 22	1463.5464 - 1463.5725	52.2500; 49.7300; 51.6400; 52.6000; 57.3000; 51.2500; 40.3200; 49.2000; 49.5200; 49.8100; 49.9600; 50.3400; 50.6000; 50.9100; 51.5900; 52.2800; 51.9700	4662; 4411; 4602; 4698; 5151; 4675; 3519; 4459; 4492; 4523; 4539; 4579; 4606; 4639; 4711; 4784; 4678	sp|P05090|APOD_HUMAN Apolipoprotein D OS=Homo sapiens OX=9606 GN=APOD PE=1 SV=1	P05090	N	65	R.CIQAnYSLMENGK.I	HexNAc(5)Hex(6)NeuAc(3)	5	6		LacNAc extension: 2Hex2HexNAc ion		T-H	4387.6175 - 4387.6957	NGlycan/2861.0001	NA	NA	NA	NA	NA	NA	NA	NA	FALSE	FALSE	FALSE	Tri	FALSE	Tri-sialylation	FALSE	FALSE	54000	1	142492	12_T14-342T352gf_E2_low	30	0.021	54000	10439	2	48.34	3	1	385	392	0.021	26.6	26.6	3500.42	1167.81	1.04	0	16	613	1960	2620	3500	48.34		47.97	48.99	12_T14-342T352gf_E2_low.raw-HCDlow-MS-Filter	C:/Temp/Byologic ongoing work FZ/HILIC-T14-GF/Search N-gly/12_T14-342T352gf_E2_low.raw-HCDlow-MS-Filter/12_T14-342T352gf_E2_low.raw-HCDlow-MS-Filter.byrslt	C:/Temp/Byologic ongoing work FZ/Rare Glycan/12_T14-342T352gf_E2_low.raw	trypsin @ R,K | C-term	39	39	0	0	0	12_t14-342t352gf_e2_low.ScanId;v=1;d1=4407.4407.3			hcd		NonReference	6.74	200000			0.28				FTMS + p NSI d w Full ms2 1168.48@hcd20.00 [110.00-2000.00]	1 in 1
P05090-R.CIQAnYSLMENGK.I-HexNAc(5)Hex(6)NeuAc(3)	177	4248; 45488	2; 20	1463.5484 - 1463.5598	52.3800; 50.1400	4913; 4558	sp|P05090|APOD_HUMAN Apolipoprotein D OS=Homo sapiens OX=9606 GN=APOD PE=1 SV=1	P05090	N	65	R.CIQAnYSLMENGK.I	HexNAc(5)Hex(6)NeuAc(3)	5	6		LacNAc extension: 2Hex2HexNAc ion,Polysialic acid related ion (HexNAcHex2NeuAc 1+)		T-H	4387.6235 - 4387.6577	NGlycan/2861.0001	NA	NA	NA	NA	NA	NA	NA	NA	FALSE	FALSE	TRUE	Tri	FALSE	Tri-sialylation	FALSE	FALSE	168000	1	74499.7	9_T14-342T352-gf_E1_low	134.51	0.28	168000	10517	2	50.08	3	1	195	200	0.28	24.3	24.3	3316.36	1106.46	4.98	0	9	46	395	14200	44200	50.08		50.02	50.87	9_T14-342T352-gf_E1_low.raw-HCDlow-MS-Filter	C:/Temp/Byologic ongoing work FZ/HILIC-T14-GF/Search N-gly/9_T14-342T352-gf_E1_low.raw-HCDlow-MS-Filter/9_T14-342T352-gf_E1_low.raw-HCDlow-MS-Filter.byrslt	C:/Temp/Byologic ongoing work FZ/Rare Glycan/9_T14-342T352-gf_E1_low.raw	trypsin @ R,K | C-term	24	24	0	0	0	9_t14-342t352-gf_e1_low.ScanId;v=1;d1=4391.4391.3			hcd		NonReference	6.08	700000			0.06				FTMS + p NSI d w Full ms2 1107.14@hcd20.00 [110.00-2000.00]	1 in 1
P05090-R.CIQAnYSLMENGK.I-HexNAc(5)Hex(6)NeuAc(3)	14229	49758	22	1463.56	55.08	5001	sp|P05090|APOD_HUMAN Apolipoprotein D OS=Homo sapiens OX=9606 GN=APOD PE=1 SV=1	P05090	N	65	R.CIQAnYSLMENGK.I	HexNAc(5)Hex(6)NeuAc(3)	5	6				T-H	4387.66	NGlycan/2861.0001	NA	NA	NA	NA	NA	NA	NA	NA	FALSE	FALSE	FALSE	Tri	FALSE	Tri-sialylation	FALSE	FALSE	177000	2	209671	5_T14-342T352gf_E2_low; 12_T14-342T352gf_E2_low	30.00 - 39.14	4.21e-04 - 1.77e-01	2.215e+04 - 1.553e+05	10849	2	61.30 - 77.46	3	1	747	753	4.21e-04 - 1.77e-01	0.6 - 2.4	0.6 - 2.4	3503.38	1168.8	4.48; 5.71; -0.19; 5.35; 0.97	0	2; 16	591	--	1.827e+03 - 5.254e+03	6.911e+03; 6.447e+03; 3.302e+03; 2.925e+03; 2.557e+03	61.30 - 77.46		60.64 - 76.53	62.21 - 77.93	5_T14-342T352gf_E2_low.raw-HCDlow-MS-Filter; 12_T14-342T352gf_E2_low.raw-HCDlow-MS-Filter	C:/Temp/Byologic ongoing work FZ/HILIC-T14-GF/Search N-gly/5_T14-342T352gf_E2_low.raw-HCDlow-MS-Filter/5_T14-342T352gf_E2_low.raw-HCDlow-MS-Filter.byrslt; C:/Temp/Byologic ongoing work FZ/HILIC-T14-GF/Search N-gly/12_T14-342T352gf_E2_low.raw-HCDlow-MS-Filter/12_T14-342T352gf_E2_low.raw-HCDlow-MS-Filter.byrslt	C:/Temp/Byologic ongoing work FZ/Rare Glycan/5_T14-342T352gf_E2_low.raw; C:/Temp/Byologic ongoing work FZ/Rare Glycan/12_T14-342T352gf_E2_low.raw	trypsin @ R,K | C-term	112	112	0	0	0	--			hcd		NonReference	5.25	9e+04 - 6e+05			0.06		[76,53 76,93]. [77,40 77,93]		--	1 in 1
P05090-R.CIQAnYSLMENGK.I-HexNAc(6)Hex(7)	204	44059	20	1294.18	28.47	2265	sp|P05090|APOD_HUMAN Apolipoprotein D OS=Homo sapiens OX=9606 GN=APOD PE=1 SV=1	P05090	N	65	R.CIQAnYSLMENGK.I	HexNAc(6)Hex(7)	6	7		LacNAc extension: 2Hex2HexNAc ion		T-VR	3879.53	NGlycan/2352.8460	NA	NA	NA	NA	NA	NA	NA	NA	FALSE	FALSE	FALSE	Tetra	FALSE	NA	FALSE	FALSE	341000	1	151494	7_T14-342T352gf_E2_low	79.32	1	341000	10946	2	34.3	3	1	721	728	1	25.7	25.7	3670.58	1224.53	6.52	0	6	180	821	26900	89600	34.3		34.08	34.64	7_T14-342T352gf_E2_low.raw-HCDlow-MS-Filter	C:/Temp/Byologic ongoing work FZ/HILIC-T14-GF/Search N-gly/7_T14-342T352gf_E2_low.raw-HCDlow-MS-Filter/7_T14-342T352gf_E2_low.raw-HCDlow-MS-Filter.byrslt	C:/Temp/Byologic ongoing work FZ/Rare Glycan/7_T14-342T352gf_E2_low.raw	trypsin @ R,K | C-term	72	74	0	0	2	7_t14-342t352gf_e2_low.ScanId;v=1;d1=2830.2830.3			hcd		NonReference	5.49	1000000			0.13				FTMS + p NSI d w Full ms2 1225.87@hcd20.00 [110.00-2000.00]	1 in 1
P05090-R.CIQAnYSLMENGK.I-HexNAc(6)Hex(7)NeuAc(2)	263	44799	20	1116.43	40.41	3529	sp|P05090|APOD_HUMAN Apolipoprotein D OS=Homo sapiens OX=9606 GN=APOD PE=1 SV=1	P05090	N	65	R.CIQAnYSLMENGK.I	HexNAc(6)Hex(7)NeuAc(2)	6	7		LacNAc extension: 2Hex2HexNAc ion		T-H	4461.71	NGlycan/2935.0368	NA	NA	NA	NA	NA	NA	NA	NA	FALSE	FALSE	FALSE	Tetra	FALSE	Di-sialylation	FALSE	FALSE	436000	1	83790.4	8_T14-342T352gf_E2_low	30	0.0057	436000	12313	2	50.93	3	1	527	535	0.0057	2.7	2.7	3703.49	1235.5	2.92	0	8	664	2240	33400	79500	50.93		50.87	51.37	8_T14-342T352gf_E2_low.raw-HCDlow-MS-Filter	C:/Temp/Byologic ongoing work FZ/HILIC-T14-GF/Search N-gly/8_T14-342T352gf_E2_low.raw-HCDlow-MS-Filter/8_T14-342T352gf_E2_low.raw-HCDlow-MS-Filter.byrslt	C:/Temp/Byologic ongoing work FZ/Rare Glycan/8_T14-342T352gf_E2_low.raw	trypsin @ R,K | C-term	52	52	0	0	0	8_t14-342t352gf_e2_low.ScanId;v=1;d1=4591.4591.3			hcd		NonReference	6.99	2000000			0.2				FTMS + p NSI d w Full ms2 1236.18@hcd20.00 [110.00-2000.00]	1 in 1
P05090-R.CIQAnYSLMENGK.I-HexNAc(6)Hex(7)NeuAc(2)	264	44831	20	1488.24	40.86	3577	sp|P05090|APOD_HUMAN Apolipoprotein D OS=Homo sapiens OX=9606 GN=APOD PE=1 SV=1	P05090	N	65	R.CIQAnYSLMENGK.I	HexNAc(6)Hex(7)NeuAc(2)	6	7		LacNAc extension: 2Hex2HexNAc ion		T-H	4461.71	NGlycan/2935.0368	NA	NA	NA	NA	NA	NA	NA	NA	FALSE	FALSE	FALSE	Tetra	FALSE	Di-sialylation	FALSE	FALSE	193000	1	284487	6_T14-342T352gf_E2_low	79.78	0.00014	193000	13633	2	36.35	3	1	405	408	0.00014	0	0	3092.17	1031.73	0.47	0	4	439	1094	12500	21600	36.35		36.12	36.63	6_T14-342T352gf_E2_low.raw-HCDlow-MS-Filter	C:/Temp/Byologic ongoing work FZ/HILIC-T14-GF/Search N-gly/6_T14-342T352gf_E2_low.raw-HCDlow-MS-Filter/6_T14-342T352gf_E2_low.raw-HCDlow-MS-Filter.byrslt	C:/Temp/Byologic ongoing work FZ/Rare Glycan/6_T14-342T352gf_E2_low.raw	trypsin @ R,K | C-term	59	59	0	0	0	6_t14-342t352gf_e2_low.ScanId;v=1;d1=3108.3108.3			hcd		NonReference	7.68	800000			0.24				FTMS + p NSI d w Full ms2 1032.07@hcd20.00 [110.00-2000.00]	3 in 3
P05090-R.CIQAnYSLMENGK.I-HexNAc(6)Hex(7)NeuAc(3)	3955	34825; 34817	14	1585.2761 - 1585.2769	54.3300; 54.2300	4992; 4982	sp|P05090|APOD_HUMAN Apolipoprotein D OS=Homo sapiens OX=9606 GN=APOD PE=1 SV=1	P05090	N	65	R.CIQAnYSLMENGK.I	HexNAc(6)Hex(7)NeuAc(3)	6	7		Valid relative to sibling peptide		T-VR	4752.8066 - 4752.8090	NGlycan/3226.1323	NA	NA	NA	NA	NA	NA	NA	NA	FALSE	FALSE	FALSE	Tetra	FALSE	Tri-sialylation	FALSE	FALSE	527000	1	284487	4_T14-342T352gf_E2_low	75.2	0.00015	527000	13633	2	35.24	4	1	405	408	0.00015	0	0	3092.17	774.05	-1.21	0	24	439	1075	31200	58800	35.24		34.92	36.12	4_T14-342T352gf_E2_low.raw-HCDlow-MS-Filter	C:/Temp/Byologic ongoing work FZ/HILIC-T14-GF/Search N-gly/4_T14-342T352gf_E2_low.raw-HCDlow-MS-Filter/4_T14-342T352gf_E2_low.raw-HCDlow-MS-Filter.byrslt	C:/Temp/Byologic ongoing work FZ/Rare Glycan/4_T14-342T352gf_E2_low.raw	trypsin @ R,K | C-term	59	59	0	0	0	4_t14-342t352gf_e2_low.ScanId;v=1;d1=2934.2934.4			hcd		NonReference	7.68	2000000			0.23				FTMS + p NSI d w Full ms2 774.30@hcd20.00 [110.00-2000.00]	3 in 3
P05090-R.CIQAnYSLMENGK.I-HexNAc(6)Hex(7)NeuAc(3)	3956	45545; 45404	20	1585.2715 - 1585.2735	51.1400; 48.8700	4663; 4424	sp|P05090|APOD_HUMAN Apolipoprotein D OS=Homo sapiens OX=9606 GN=APOD PE=1 SV=1	P05090	N	65	R.CIQAnYSLMENGK.I	HexNAc(6)Hex(7)NeuAc(3)	6	7		Valid relative to sibling peptide		T-VR	4752.7925 - 4752.7986	NGlycan/3226.1323	NA	NA	NA	NA	NA	NA	NA	NA	FALSE	FALSE	FALSE	Tetra	FALSE	Tri-sialylation	FALSE	FALSE	144000	1	22603.7	1_T14-342T352-gf_E1_low	38.18	0.87	144000	14417	2	67.38	3	1	110	119	0.91	1.1	1.1	3713.59	1238.87	-4	0	17	29	751	6260	10900	67.38		66.71	68.23	1_T14-342T352-gf_E1_low.raw-HCDlow-MS-Filter	C:/Temp/Byologic ongoing work FZ/HILIC-T14-GF/Search N-gly/1_T14-342T352-gf_E1_low.raw-HCDlow-MS-Filter/1_T14-342T352-gf_E1_low.raw-HCDlow-MS-Filter.byrslt	C:/Temp/Byologic ongoing work FZ/Rare Glycan/1_T14-342T352-gf_E1_low.raw	trypsin @ R,K | C-term	15	15	0	0	0	1_t14-342t352-gf_e1_low.ScanId;v=1;d1=6208.6208.3			hcd		NonReference	7.18	600000			0.3				FTMS + p NSI d w Full ms2 1239.53@hcd20.00 [110.00-2000.00]	1 in 1
P05090-R.CIQAnYSLMENGK.I-HexNAc(6)Hex(7)NeuAc(3)	3957	42653	19	1189.21	56.08	5027	sp|P05090|APOD_HUMAN Apolipoprotein D OS=Homo sapiens OX=9606 GN=APOD PE=1 SV=1	P05090	N	65	R.CIQAnYSLMENGK.I	HexNAc(6)Hex(7)NeuAc(3)	6	7		Valid relative to sibling peptide		T-VR	4752.81	NGlycan/3226.1323	NA	NA	NA	NA	NA	NA	NA	NA	FALSE	FALSE	FALSE	Tetra	FALSE	Tri-sialylation	FALSE	FALSE	78100	1	22603.7	11_T14-342T352gf_E2_low	29.99	0.8	78100	15924	2	81.63	3	3	108	119	0.8	0.5	0.5	3938.74	1313.92	7.44	0	14	29	3263	2560	2830	81.63		81.51	83.14	11_T14-342T352gf_E2_low.raw-HCDlow-MS-Filter	C:/Temp/Byologic ongoing work FZ/HILIC-T14-GF/Search N-gly/11_T14-342T352gf_E2_low.raw-HCDlow-MS-Filter/11_T14-342T352gf_E2_low.raw-HCDlow-MS-Filter.byrslt	C:/Temp/Byologic ongoing work FZ/Rare Glycan/11_T14-342T352gf_E2_low.raw	trypsin @ R,K | C-term	14	15	1	0	1	11_t14-342t352gf_e2_low.ScanId;v=1;d1=7764.7764.3			hcd		NonReference	7.18	300000			0.51				FTMS + p NSI d w Full ms2 1314.60@hcd20.00 [110.00-2000.00]	1 in 1
P05090-R.CIQAnYSLMENGK.I-HexNAc(7)Hex(8)NeuAc(1)	19310	44275	20	1512.93	33.03	2750	sp|P05090|APOD_HUMAN Apolipoprotein D OS=Homo sapiens OX=9606 GN=APOD PE=1 SV=1	P05090	N	65	R.CIQAnYSLMENGK.I	HexNAc(7)Hex(8)NeuAc(1)	7	8				T-H	4535.78	NGlycan/3009.0736	NA	NA	NA	NA	NA	NA	NA	NA	FALSE	FALSE	FALSE	LacNAc extension?	FALSE	Mono-sialylation	FALSE	FALSE	83000	1	22603.7	2_T14-342T352gf_E2_low	29.99	0.0016	83000	15924	2	80.95	4	3	108	119	0.0016	5.2	5.2	3938.74	985.692	0.97	0	20	29	2653	2260	7890	80.95		80.41	81.81	2_T14-342T352gf_E2_low.raw-HCDlow-MS-Filter	C:/Temp/Byologic ongoing work FZ/HILIC-T14-GF/Search N-gly/2_T14-342T352gf_E2_low.raw-HCDlow-MS-Filter/2_T14-342T352gf_E2_low.raw-HCDlow-MS-Filter.byrslt	C:/Temp/Byologic ongoing work FZ/Rare Glycan/2_T14-342T352gf_E2_low.raw	trypsin @ R,K | C-term	14	15	1	0	1	2_t14-342t352gf_e2_low.ScanId;v=1;d1=7754.7754.4			hcd		NonReference	7.18	300000			0.58				FTMS + p NSI d w Full ms2 986.44@hcd20.00 [110.00-2000.00]	1 in 1
P05090-R.ADGTVNQIEGEATPVnLTEPAKLEVK.F-HexNAc(3)Hex(4)	5165	39442	17	1327.62	43.85	3761	sp|P05090|APOD_HUMAN Apolipoprotein D OS=Homo sapiens OX=9606 GN=APOD PE=1 SV=1	P05090	N	98	R.ADGTVNQIEGEATPVnLTEPAKLEVK.F	HexNAc(3)Hex(4)	3	4				T-H	3979.84	NGlycan/1257.4494	NA	NA	NA	NA	NA	NA	NA	NA	FALSE	FALSE	FALSE	Hybrid	FALSE	NA	FALSE	FALSE	407000	1	399513	1_T14-342T352-gf_E1_low	30	0.87	407000	17276	2	68.62	3	5	3667	3672	0.91	5.9	5.9	3371.39	1124.8	8.79	0	17	366	804	11400	23800	68.62		67.62	70.19	1_T14-342T352-gf_E1_low.raw-HCDlow-MS-Filter	C:/Temp/Byologic ongoing work FZ/HILIC-T14-GF/Search N-gly/1_T14-342T352-gf_E1_low.raw-HCDlow-MS-Filter/1_T14-342T352-gf_E1_low.raw-HCDlow-MS-Filter.byrslt	C:/Temp/Byologic ongoing work FZ/Rare Glycan/1_T14-342T352-gf_E1_low.raw	trypsin @ R,K | C-term	306	307	0	0	1	1_t14-342t352-gf_e1_low.ScanId;v=1;d1=6325.6325.3			hcd		NonReference	6.6	2000000			0.39				FTMS + p NSI d w Full ms2 1128.13@hcd20.00 [110.00-2000.00]	1 in 1
P05090-R.ADGTVNQIEGEATPVnLTEPAK.L-HexNAc(4)Hex(5)Fuc(1)NeuAc(1)	981	19947; 44892; 44835	8; 20	1438.6167 - 1438.6200	42.4900; 41.5700; 40.9100	3678; 3651; 3581	sp|P05090|APOD_HUMAN Apolipoprotein D OS=Homo sapiens OX=9606 GN=APOD PE=1 SV=1	P05090	N	98	R.ADGTVNQIEGEATPVnLTEPAK.L	HexNAc(4)Hex(5)Fuc(1)NeuAc(1)	4	5		No Fuc ion,Valid relative to sibling peptide,Fuc ion+HecNAcPeptide HCD.low,Fuc ion+HexHexNAc HCD.low		T-VR	4312.8284 - 4312.8381	NGlycan/2059.7349	1	FALSE	TRUE	TRUE	NA	NA	NA	NA	FALSE	FALSE	FALSE	Bi	FALSE	Mono-sialylation	FALSE	FALSE	3180000	1	39326.4	5_T14-342T352gf_E2_low		1.8e-05	3180000	3233	2	46.65	4	12	145	159	1.8e-05	24	24	4414.78	1104.7	-5.64	1	2	1	1867	188000	61200	46.65		46.42	46.92	5_T14-342T352gf_E2_low.raw-HCDlow-MS-Filter	C:/Temp/Byologic ongoing work FZ/HILIC-T14-GF/Search N-gly/5_T14-342T352gf_E2_low.raw-HCDlow-MS-Filter/5_T14-342T352gf_E2_low.raw-HCDlow-MS-Filter.byrslt	C:/Temp/Byologic ongoing work FZ/Rare Glycan/5_T14-342T352gf_E2_low.raw	trypsin @ R,K | C-term	13	13	0	0	0	5_t14-342t352gf_e2_low.ScanId;v=1;d1=4319.4319.3			hcd		NonReference	5.33	10000000			0.27				FTMS + p NSI d w Full ms2 1107.80@hcd20.00 [110.00-2000.00]	1 in 1	C2(Carbamidomethyl/57.0215); C5(Carbamidomethyl/57.0215)
P05090-R.ADGTVNQIEGEATPVnLTEPAKLEVK.F-HexNAc(4)Hex(5)Fuc(1)NeuAc(1)	6932	42239	19	1196.54	47.38	4122	sp|P05090|APOD_HUMAN Apolipoprotein D OS=Homo sapiens OX=9606 GN=APOD PE=1 SV=1	P05090	N	98	R.ADGTVNQIEGEATPVnLTEPAKLEVK.F	HexNAc(4)Hex(5)Fuc(1)NeuAc(1)	4	5				#N/A	4782.13	NGlycan/2059.7349	1	#N/A	FALSE	FALSE	#N/A	NA	#N/A	NA	FALSE	FALSE	FALSE	Bi	FALSE	Mono-sialylation	FALSE	FALSE	6000000	2	109405	5_T14-342T352-gf_E1_low; 6_T14-342T352-gf_E1_low	29.99 - 29.99	1.91e-01 - 3.56e-01	8.874e+04 - 5.909e+06	19063	2	56.14 - 56.23	4	8	674	690	1.97e-01 - 3.63e-01	8.5 - 19.1	8.5 - 19.1	4585.03	1147.27	-0.67; 2.59; 1.78	-1	1; 3	120	--	6.280e+03 - 2.676e+05	4.008e+04; 1.493e+04; 1.123e+04	56.14 - 56.23		54.66 - 55.78	56.65 - 57.11	5_T14-342T352-gf_E1_low.raw-HCDlow-MS-Filter; 6_T14-342T352-gf_E1_low.raw-HCDlow-MS-Filter	C:/Temp/Byologic ongoing work FZ/HILIC-T14-GF/Search N-gly/5_T14-342T352-gf_E1_low.raw-HCDlow-MS-Filter/5_T14-342T352-gf_E1_low.raw-HCDlow-MS-Filter.byrslt; C:/Temp/Byologic ongoing work FZ/HILIC-T14-GF/Search N-gly/6_T14-342T352-gf_E1_low.raw-HCDlow-MS-Filter/6_T14-342T352-gf_E1_low.raw-HCDlow-MS-Filter.byrslt	C:/Temp/Byologic ongoing work FZ/Rare Glycan/5_T14-342T352-gf_E1_low.raw; C:/Temp/Byologic ongoing work FZ/Rare Glycan/6_T14-342T352-gf_E1_low.raw	trypsin @ R,K | C-term	52	52	0	0	0	--			hcd		NonReference	5.15	4e+05 - 3e+07			0.21				--	1 in 1
P05090-R.ADGTVNQIEGEATPVnLTEPAK.L-HexNAc(4)Hex(5)Fuc(1)NeuAc(2)	1049	45372	20	1535.65	48.41	4375	sp|P05090|APOD_HUMAN Apolipoprotein D OS=Homo sapiens OX=9606 GN=APOD PE=1 SV=1	P05090	N	98	R.ADGTVNQIEGEATPVnLTEPAK.L	HexNAc(4)Hex(5)Fuc(1)NeuAc(2)	4	5		Valid relative to sibling peptide,Fuc ion+HexHexNAc HCD.low		T-VR	4603.92	NGlycan/2350.8304	1	FALSE	FALSE	TRUE	NA	NA	NA	NA	FALSE	FALSE	FALSE	Bi	FALSE	Di-sialylation	FALSE	FALSE	0	1	66894.2	8_T14-342T352gf_E2_low	29.99	0.097	0	1254	0	44.11	4	10,15,21	231	252	0.097	9.2	9.2	5464.16	1367.05	-0.41	1	8	704	1712	0	9930	44.11		44.11	44.73	8_T14-342T352gf_E2_low.raw-HCDlow-MS-Filter	C:/Temp/Byologic ongoing work FZ/HILIC-T14-GF/Search N-gly/8_T14-342T352gf_E2_low.raw-HCDlow-MS-Filter/8_T14-342T352gf_E2_low.raw-HCDlow-MS-Filter.byrslt	C:/Temp/Byologic ongoing work FZ/Rare Glycan/8_T14-342T352gf_E2_low.raw	trypsin @ R,K | C-term	51	53	0	0	2	8_t14-342t352gf_e2_low.ScanId;v=1;d1=3908.3908.4			hcd		NonReference	10.04	0			0				FTMS + p NSI d w Full ms2 1367.56@hcd20.00 [110.00-2000.00]	1 in 1
P05090-R.ADGTVNQIEGEATPVnLTEPAK.L-HexNAc(4)Hex(5)Fuc(1)NeuAc(2)	1050	41660	18	1535.66	48.2	4255	sp|P05090|APOD_HUMAN Apolipoprotein D OS=Homo sapiens OX=9606 GN=APOD PE=1 SV=1	P05090	N	98	R.ADGTVNQIEGEATPVnLTEPAK.L	HexNAc(4)Hex(5)Fuc(1)NeuAc(2)	4	5		No Fuc ion,Valid relative to sibling peptide		T-VR	4603.97	NGlycan/2350.8304	1	FALSE	FALSE	FALSE	NA	NA	NA	NA	FALSE	FALSE	FALSE	Bi	FALSE	Di-sialylation	FALSE	FALSE	1130000	1	101002	5_T14-342T352gf_E2_low	30	0.027	1130000	2260	3	41.8	4	13	158	175	0.027	0.6	0.6	5253.2	1314.31	-1.28	0	2	609	1453	58600	78000	41.8		41.08	43.11	5_T14-342T352gf_E2_low.raw-HCDlow-MS-Filter	C:/Temp/Byologic ongoing work FZ/HILIC-T14-GF/Search N-gly/5_T14-342T352gf_E2_low.raw-HCDlow-MS-Filter/5_T14-342T352gf_E2_low.raw-HCDlow-MS-Filter.byrslt	C:/Temp/Byologic ongoing work FZ/Rare Glycan/5_T14-342T352gf_E2_low.raw	trypsin @ R,K | C-term	17	19	0	0	2	5_t14-342t352gf_e2_low.ScanId;v=1;d1=3768.3768.4			hcd		NonReference	9.3	5000000			0.17				FTMS + p NSI d w Full ms2 1315.06@hcd20.00 [110.00-2000.00]	1 in 1	C17(Carbamidomethyl/57.0215)
P05090-R.ADGTVNQIEGEATPVnLTEPAK.L-HexNAc(4)Hex(5)Fuc(1)NeuAc(2)	1051	42510	19	1535.66	53.66	4775	sp|P05090|APOD_HUMAN Apolipoprotein D OS=Homo sapiens OX=9606 GN=APOD PE=1 SV=1	P05090	N	98	R.ADGTVNQIEGEATPVnLTEPAK.L	HexNAc(4)Hex(5)Fuc(1)NeuAc(2)	4	5		No Fuc ion,Valid relative to sibling peptide		T-VR	4603.97	NGlycan/2350.8304	1	FALSE	FALSE	FALSE	NA	NA	NA	NA	FALSE	FALSE	FALSE	Bi	FALSE	Di-sialylation	FALSE	FALSE	94200000	1	122190	3_T14-342T352gf_E2_low	30	0.058	94200000	2523	2	29.67	2	2	482	484	0.058	0.7	0.7	3342.25	1672.13	-3.93	0	22	6	733	7500000	10800	29.67		29.34	31.57	3_T14-342T352gf_E2_low.raw-HCDlow-MS-Filter	C:/Temp/Byologic ongoing work FZ/HILIC-T14-GF/Search N-gly/3_T14-342T352gf_E2_low.raw-HCDlow-MS-Filter/3_T14-342T352gf_E2_low.raw-HCDlow-MS-Filter.byrslt	C:/Temp/Byologic ongoing work FZ/Rare Glycan/3_T14-342T352gf_E2_low.raw	trypsin @ R,K | C-term	50	50	0	0	0	3_t14-342t352gf_e2_low.ScanId;v=1;d1=2524.2524.2			hcd		NonReference	5.34	400000000			0.12				FTMS + p NSI d w Full ms2 1673.14@hcd20.00 [110.00-2000.00]	8 in 8
P05090-R.ADGTVNQIEGEATPVnLTEPAK.L-HexNAc(4)Hex(5)Fuc(2)	7448	41337	18	1390.28	42.18	3639	sp|P05090|APOD_HUMAN Apolipoprotein D OS=Homo sapiens OX=9606 GN=APOD PE=1 SV=1	P05090	N	98	R.ADGTVNQIEGEATPVnLTEPAK.L	HexNAc(4)Hex(5)Fuc(2)	4	5				#N/A	4167.81	NGlycan/1914.6974	2	#N/A	FALSE	FALSE	#N/A	NA	#N/A	NA	FALSE	FALSE	FALSE	Bi	FALSE	NA	FALSE	FALSE	293000	1	399513	2_T14-342T352-gf_E1_low	29.99	0.44	293000	4232	3	51.32	4	6	916	933	0.47	2.9	2.9	5094.26	1274.57	-1.04	1	19	366	401	7510	5370	51.32		50.61	52.13	2_T14-342T352-gf_E1_low.raw-HCDlow-MS-Filter	C:/Temp/Byologic ongoing work FZ/HILIC-T14-GF/Search N-gly/2_T14-342T352-gf_E1_low.raw-HCDlow-MS-Filter/2_T14-342T352-gf_E1_low.raw-HCDlow-MS-Filter.byrslt	C:/Temp/Byologic ongoing work FZ/Rare Glycan/2_T14-342T352-gf_E1_low.raw	trypsin @ R,K | C-term	76	77	0	0	1	2_t14-342t352-gf_e1_low.ScanId;v=1;d1=4493.4493.4			hcd		NonReference	6.6	1000000			0.39				FTMS + p NSI d w Full ms2 1275.32@hcd20.00 [110.00-2000.00]	1 in 1
P05090-R.ADGTVNQIEGEATPVnLTEPAK.L-HexNAc(4)Hex(5)NeuAc(1)	7885	42211	19	1389.94	46.63	4043	sp|P05090|APOD_HUMAN Apolipoprotein D OS=Homo sapiens OX=9606 GN=APOD PE=1 SV=1	P05090	N	98	R.ADGTVNQIEGEATPVnLTEPAK.L	HexNAc(4)Hex(5)NeuAc(1)	4	5				#N/A	4166.79	NGlycan/1913.6770	NA	#N/A	NA	NA	#N/A	NA	#N/A	NA	FALSE	FALSE	FALSE	Bi	FALSE	Mono-sialylation	FALSE	FALSE	7960000	1	67077.7	9_T14-342T352-gf_E1_low	29.98	0.082	7960000	6291	3	63.27	4	2	19	38	0.082	0.6	0.6	5184.17	1297.05	-1.51	1	9	815	1118	378000	10100	63.27		62.81	64.37	9_T14-342T352-gf_E1_low.raw-HCDlow-MS-Filter	C:/Temp/Byologic ongoing work FZ/HILIC-T14-GF/Search N-gly/9_T14-342T352-gf_E1_low.raw-HCDlow-MS-Filter/9_T14-342T352-gf_E1_low.raw-HCDlow-MS-Filter.byrslt	C:/Temp/Byologic ongoing work FZ/Rare Glycan/9_T14-342T352-gf_E1_low.raw	trypsin @ R,K | C-term	5	5	0	0	0	9_t14-342t352-gf_e1_low.ScanId;v=1;d1=5827.5827.4			hcd		NonReference	7.97	40000000			0.32				FTMS + p NSI d w Full ms2 1297.81@hcd20.00 [110.00-2000.00]	1 in 1
P05090-R.ADGTVNQIEGEATPVnLTEPAK.L-HexNAc(4)Hex(5)NeuAc(2)	8495	42490; 45364	19; 20	1486.9573 - 1486.9591	53.3700; 48.2500	4744; 4358	sp|P05090|APOD_HUMAN Apolipoprotein D OS=Homo sapiens OX=9606 GN=APOD PE=1 SV=1	P05090	N	98	R.ADGTVNQIEGEATPVnLTEPAK.L	HexNAc(4)Hex(5)NeuAc(2)	4	5				#N/A	4457.8501 - 4457.8556	NGlycan/2204.7724	NA	#N/A	NA	NA	#N/A	NA	#N/A	NA	FALSE	FALSE	FALSE	Bi	FALSE	Di-sialylation	FALSE	FALSE	158000	1	113783	7_T14-342T352gf_E2_low	30	0.0051	158000	6601	2	62.87	3	1	560	571	0.0051	0.3	0.3	4423.75	1475.59	1.17	-1	6	39	2973	8200	4040	62.87		62.13	63.51	7_T14-342T352gf_E2_low.raw-HCDlow-MS-Filter	C:/Temp/Byologic ongoing work FZ/HILIC-T14-GF/Search N-gly/7_T14-342T352gf_E2_low.raw-HCDlow-MS-Filter/7_T14-342T352gf_E2_low.raw-HCDlow-MS-Filter.byrslt	C:/Temp/Byologic ongoing work FZ/Rare Glycan/7_T14-342T352gf_E2_low.raw	trypsin @ R,K | C-term	49	49	0	0	0	7_t14-342t352gf_e2_low.ScanId;v=1;d1=5875.5875.3			hcd		NonReference	5.67	700000			0.21				FTMS + p NSI d w Full ms2 1475.94@hcd20.00 [110.00-2000.00]	1 in 1
P05090-R.ADGTVNQIEGEATPVnLTEPAK.L-HexNAc(4)Hex(5)NeuAc(2)	8496	42531	19	1115.47	54	4811	sp|P05090|APOD_HUMAN Apolipoprotein D OS=Homo sapiens OX=9606 GN=APOD PE=1 SV=1	P05090	N	98	R.ADGTVNQIEGEATPVnLTEPAK.L	HexNAc(4)Hex(5)NeuAc(2)	4	5				#N/A	4457.85	NGlycan/2204.7724	NA	#N/A	NA	NA	#N/A	NA	#N/A	NA	FALSE	FALSE	FALSE	Bi	FALSE	Di-sialylation	FALSE	FALSE	778000	1	44950.3	2_T14-342T352gf_E2_low	29.98	0.035	778000	7161	4	46.88	5	11	290	333	0.035	0.5	0.5	8056.45	1612.3	-2.39	1	20	391	1628	38600	26100	46.88		46.6	47.56	2_T14-342T352gf_E2_low.raw-HCDlow-MS-Filter	C:/Temp/Byologic ongoing work FZ/HILIC-T14-GF/Search N-gly/2_T14-342T352gf_E2_low.raw-HCDlow-MS-Filter/2_T14-342T352gf_E2_low.raw-HCDlow-MS-Filter.byrslt	C:/Temp/Byologic ongoing work FZ/Rare Glycan/2_T14-342T352gf_E2_low.raw	trypsin @ R,K | C-term	21	23	0	0	2	2_t14-342t352gf_e2_low.ScanId;v=1;d1=4209.4209.5			hcd		NonReference	5.23	5000000			0.22				FTMS + p NSI d w Full ms2 1613.31@hcd20.00 [110.00-2000.00]	1 in 1	C42(Carbamidomethyl/57.0215)
P05090-R.ADGTVNQIEGEATPVnLTEPAKLEVK.F-HexNAc(4)Hex(5)NeuAc(2)	8497	42457	19	1643.4	52.74	4679	sp|P05090|APOD_HUMAN Apolipoprotein D OS=Homo sapiens OX=9606 GN=APOD PE=1 SV=1	P05090	N	98	R.ADGTVNQIEGEATPVnLTEPAKLEVK.F	HexNAc(4)Hex(5)NeuAc(2)	4	5				T-L	4927.19	NGlycan/2204.7724	NA	NA	NA	NA	NA	NA	NA	NA	FALSE	FALSE	FALSE	Bi	FALSE	Di-sialylation	FALSE	FALSE	1140000	1	41016.7	12_T14-342T352gf_E2_low	123.27	0.0075	1140000	8242	2	45.43	3	1	133	138	0.0075	2.3	2.3	3631.4	1211.48	-1.27	0	16	251	1770	46000	43000	45.43		44.67	46.6	12_T14-342T352gf_E2_low.raw-HCDlow-MS-Filter	C:/Temp/Byologic ongoing work FZ/HILIC-T14-GF/Search N-gly/12_T14-342T352gf_E2_low.raw-HCDlow-MS-Filter/12_T14-342T352gf_E2_low.raw-HCDlow-MS-Filter.byrslt	C:/Temp/Byologic ongoing work FZ/Rare Glycan/12_T14-342T352gf_E2_low.raw	trypsin @ R,K | C-term	15	15	0	0	0	12_t14-342t352gf_e2_low.ScanId;v=1;d1=4124.4124.3			hcd		NonReference	9.97	5000000			0.3				FTMS + p NSI d w Full ms2 1212.14@hcd20.00 [110.00-2000.00]	1 in 1
P05090-R.ADGTVNQIEGEATPVnLTEPAKLEVK.F-HexNAc(4)Hex(5)NeuAc(2)	8498	46697	21	1232.79	52.84	4687	sp|P05090|APOD_HUMAN Apolipoprotein D OS=Homo sapiens OX=9606 GN=APOD PE=1 SV=1	P05090	N	98	R.ADGTVNQIEGEATPVnLTEPAKLEVK.F	HexNAc(4)Hex(5)NeuAc(2)	4	5		Low b and y ions		T-L	4927.15	NGlycan/2204.7724	NA	NA	NA	NA	NA	NA	NA	NA	FALSE	FALSE	FALSE	Bi	FALSE	Di-sialylation	FALSE	FALSE	28500	1	204607	7_T14-342T352gf_E2_low	30	0.069	28500	9244	2	61.89	3	1	551	558	0.069	17.3	17.3	3906.58	1303.2	8.22	0	6	126	2908	3080	19200	61.89		61.14	61.95	7_T14-342T352gf_E2_low.raw-HCDlow-MS-Filter	C:/Temp/Byologic ongoing work FZ/HILIC-T14-GF/Search N-gly/7_T14-342T352gf_E2_low.raw-HCDlow-MS-Filter/7_T14-342T352gf_E2_low.raw-HCDlow-MS-Filter.byrslt	C:/Temp/Byologic ongoing work FZ/Rare Glycan/7_T14-342T352gf_E2_low.raw	trypsin @ R,K | C-term	81	81	0	0	0	7_t14-342t352gf_e2_low.ScanId;v=1;d1=5787.5787.3			hcd		NonReference	5.32	100000			0.06				FTMS + p NSI d w Full ms2 1303.89@hcd20.00 [110.00-2000.00]	1 in 1
P05090-R.ADGTVNQIEGEATPVnLTEPAK.L-HexNAc(5)Hex(6)Fuc(1)NeuAc(1)	12117	44832; 44821	20	1560.3251 - 1560.3277	40.8800; 40.7100	3578; 3561	sp|P05090|APOD_HUMAN Apolipoprotein D OS=Homo sapiens OX=9606 GN=APOD PE=1 SV=1	P05090	N	98	R.ADGTVNQIEGEATPVnLTEPAK.L	HexNAc(5)Hex(6)Fuc(1)NeuAc(1)	5	6				#N/A	4677.9534 - 4677.9612	NGlycan/2424.8671	1	#N/A	FALSE	FALSE	#N/A	NA	#N/A	NA	FALSE	FALSE	FALSE	Tri	FALSE	Mono-sialylation	FALSE	FALSE	380000	2	100443	8_T14-342T352gf_E2_low	19.77 - 30.00	9.89e-04 - 1.69e-03	380000	10395	2	86.48	3	1	588	593	9.89e-04 - 1.69e-03	0.0 - 0.0	0.0 - 0.0	3607.43	1203.48	-0.02; 1.38	0	8	16	--	3480	3.880e+03; 5.097e+03	86.48		85.38	88.07	8_T14-342T352gf_E2_low.raw-HCDlow-MS-Filter	C:/Temp/Byologic ongoing work FZ/HILIC-T14-GF/Search N-gly/8_T14-342T352gf_E2_low.raw-HCDlow-MS-Filter/8_T14-342T352gf_E2_low.raw-HCDlow-MS-Filter.byrslt	C:/Temp/Byologic ongoing work FZ/Rare Glycan/8_T14-342T352gf_E2_low.raw	trypsin @ R,K | C-term	95	95	0	0	0	--			hcd		NonReference	7.97	1000000			2.48				--	1 in 1
P05090-R.ADGTVNQIEGEATPVnLTEPAK.L-HexNAc(5)Hex(6)NeuAc(1)	13840	44859; 44839	20	1511.6442 - 1511.6456	41.1900; 40.9500	3611; 3586	sp|P05090|APOD_HUMAN Apolipoprotein D OS=Homo sapiens OX=9606 GN=APOD PE=1 SV=1	P05090	N	98	R.ADGTVNQIEGEATPVnLTEPAK.L	HexNAc(5)Hex(6)NeuAc(1)	5	6				#N/A	4531.9109 - 4531.9150	NGlycan/2278.8092	NA	#N/A	NA	NA	#N/A	NA	#N/A	NA	FALSE	FALSE	FALSE	Tri	FALSE	Mono-sialylation	FALSE	FALSE	10900000	2	74499.7	8_T14-342T352-gf_E1_low; 1_T14-342T352gf_E2_low	30.00 - 76.76	1.28e-04 - 2.88e-02	5.532e+04 - 1.089e+07	10523	2	44.47 - 72.47	3	1	195	200	1.33e-04 - 2.88e-02	0.4 - 0.9	0.4 - 0.9	3607.45	1203.49	-3.94; -5.07	0	7; 18	46	--	1.737e+03 - 4.606e+05	3.408e+03; 1.329e+04	44.47 - 72.47		43.37 - 71.86	45.94 - 73.02	8_T14-342T352-gf_E1_low.raw-HCDlow-MS-Filter; 1_T14-342T352gf_E2_low.raw-HCDlow-MS-Filter	C:/Temp/Byologic ongoing work FZ/HILIC-T14-GF/Search N-gly/8_T14-342T352-gf_E1_low.raw-HCDlow-MS-Filter/8_T14-342T352-gf_E1_low.raw-HCDlow-MS-Filter.byrslt; C:/Temp/Byologic ongoing work FZ/HILIC-T14-GF/Search N-gly/1_T14-342T352gf_E2_low.raw-HCDlow-MS-Filter/1_T14-342T352gf_E2_low.raw-HCDlow-MS-Filter.byrslt	C:/Temp/Byologic ongoing work FZ/Rare Glycan/8_T14-342T352-gf_E1_low.raw; C:/Temp/Byologic ongoing work FZ/Rare Glycan/1_T14-342T352gf_E2_low.raw	trypsin @ R,K | C-term	24	24	0	0	0	--			hcd		NonReference	6.08	2e+05 - 4e+07			0.44				--	1 in 1
P05106-K.nFSIqVR.Q-HexNAc(4)Hex(5)NeuAc(2)Sulfo(1)	2151	53517	24	1050.4	49.51	4459	sp|P05106|ITB3_HUMAN Integrin beta-3 OS=Homo sapiens OX=9606 GN=ITGB3 PE=1 SV=2	P05106	N,Q	125129	K.nFSIqVR.Q	HexNAc(4)Hex(5)NeuAc(2)Sulfo(1)	4	5		Alternative protein in comment,No Sulfo ion	sp|P03952|KLKB1_HUMAN Plasma kallikrein OS=Homo sapiens OX=9606 GN=KLKB1 PE=1 SV=1 N127 R.GVNFnVSK.V HexNAc(4)Hex(5)NeuAc(2)Sulfo(1) NGlycan/2284.7293	T-A	3148.17	NGlycan/2284.7293; Deamidated/0.9840	NA	NA	NA	NA	FALSE	FALSE	NA	FALSE	FALSE	FALSE	FALSE	Bi	FALSE	Di-sialylation	FALSE	FALSE	720000	1	69945.9	3_T14-342T352gf_E2_low	67.95	0.00032	720000	11614	2	34.56	3	1	490	494	0.00032	24.2	24.2	3511.29	1171.44	-4.34	0	22	807	904	31800	60200	34.56		34.33	35.53	3_T14-342T352gf_E2_low.raw-HCDlow-MS-Filter	C:/Temp/Byologic ongoing work FZ/HILIC-T14-GF/Search N-gly/3_T14-342T352gf_E2_low.raw-HCDlow-MS-Filter/3_T14-342T352gf_E2_low.raw-HCDlow-MS-Filter.byrslt	C:/Temp/Byologic ongoing work FZ/Rare Glycan/3_T14-342T352gf_E2_low.raw	trypsin @ R,K | C-term	86	86	0	0	0	3_t14-342t352gf_e2_low.ScanId;v=1;d1=2842.2842.3			hcd		NonReference	5.34	3000000			0.29				FTMS + p NSI d w Full ms2 1173.76@hcd20.00 [110.00-2000.00]	1 in 1
P05106-R.PDDSKnFSIQVRQVEDYPVDIYYLMDLSYSMK.D-HexNAc(3)Hex(3)Fuc(3)NeuAc(1)	5097	52773	24	1421.63	39.89	3435	sp|P05106|ITB3_HUMAN Integrin beta-3 OS=Homo sapiens OX=9606 GN=ITGB3 PE=1 SV=2	P05106	N	125	R.PDDSKnFSIQVRQVEDYPVDIYYLMDLSYSMK.D	HexNAc(3)Hex(3)Fuc(3)NeuAc(1)	3	3				#N/A	5682.47	NGlycan/1824.6657	3	#N/A	FALSE	FALSE	#N/A	NA	#N/A	NA	FALSE	FALSE	FALSE	Hybrid	FALSE	Mono-sialylation	FALSE	FALSE	944000	1	44001.5	6_T14-342T352gf_E2_low	29.98	0.1	944000	11760	2	44.87	3	1	366	371	0.1	5.1	5.1	3592.38	1198.47	-1.01	0	4	316	1779	52200	3650	44.87		44.48	45.1	6_T14-342T352gf_E2_low.raw-HCDlow-MS-Filter	C:/Temp/Byologic ongoing work FZ/HILIC-T14-GF/Search N-gly/6_T14-342T352gf_E2_low.raw-HCDlow-MS-Filter/6_T14-342T352gf_E2_low.raw-HCDlow-MS-Filter.byrslt	C:/Temp/Byologic ongoing work FZ/Rare Glycan/6_T14-342T352gf_E2_low.raw	trypsin @ R,K | C-term	36	36	0	0	0	6_t14-342t352gf_e2_low.ScanId;v=1;d1=3987.3987.3			hcd		NonReference	6.13	4000000			0.33				FTMS + p NSI d w Full ms2 1199.14@hcd20.00 [110.00-2000.00]	1 in 1
P05106-R.IALRLRPDDSKnFSIQVR.Q-HexNAc(5)Hex(3)Fuc(2)NeuAc(1)	10852	42958; 42901	19	1405.0027 - 1405.0032	62.0500; 61.1600	5638; 5547	sp|P05106|ITB3_HUMAN Integrin beta-3 OS=Homo sapiens OX=9606 GN=ITGB3 PE=1 SV=2	P05106	N	125	R.IALRLRPDDSKnFSIQVR.Q	HexNAc(5)Hex(3)Fuc(2)NeuAc(1)	5	3				#N/A	4211.9864 - 4211.9878	NGlycan/2084.7666	2	#N/A	FALSE	FALSE	#N/A	NA	#N/A	NA	FALSE	FALSE	FALSE	Tri	FALSE	Mono-sialylation	FALSE	FALSE	257000	1	83790.4	9_T14-342T352gf_E2_low	30	0.00039	257000	12315	2	59.32	3	1	527	535	0.00039	5.3	5.3	3994.58	1332.53	-0.98	0	10	664	2766	15200	13700	59.32		59.26	60	9_T14-342T352gf_E2_low.raw-HCDlow-MS-Filter	C:/Temp/Byologic ongoing work FZ/HILIC-T14-GF/Search N-gly/9_T14-342T352gf_E2_low.raw-HCDlow-MS-Filter/9_T14-342T352gf_E2_low.raw-HCDlow-MS-Filter.byrslt	C:/Temp/Byologic ongoing work FZ/Rare Glycan/9_T14-342T352gf_E2_low.raw	trypsin @ R,K | C-term	52	52	0	0	0	9_t14-342t352gf_e2_low.ScanId;v=1;d1=5439.5439.3			hcd		NonReference	6.99	1000000			0.23				FTMS + p NSI d w Full ms2 1333.21@hcd20.00 [110.00-2000.00]	1 in 1
P05106-K.nFSIQVR.Q-HexNAc(5)Hex(6)Fuc(4)NeuAc(2)	13650	11232	4	1339.89	77.61	7394	sp|P05106|ITB3_HUMAN Integrin beta-3 OS=Homo sapiens OX=9606 GN=ITGB3 PE=1 SV=2	P05106	N	125	K.nFSIQVR.Q	HexNAc(5)Hex(6)Fuc(4)NeuAc(2)	5	6				#N/A	4016.64	NGlycan/3154.1363	4	#N/A	FALSE	FALSE	#N/A	NA	#N/A	NA	FALSE	FALSE	FALSE	Tri	FALSE	Di-sialylation	FALSE	FALSE	105000	1	74499.7	9_T14-342T352gf_E2_low	30	0.0059	105000	10526	2	50.4	3	1	195	200	0.0059	0.8	0.8	3679.46	1227.49	9.63	0	10	46	2171	7280	4070	50.4		49.77	50.74	9_T14-342T352gf_E2_low.raw-HCDlow-MS-Filter	C:/Temp/Byologic ongoing work FZ/HILIC-T14-GF/Search N-gly/9_T14-342T352gf_E2_low.raw-HCDlow-MS-Filter/9_T14-342T352gf_E2_low.raw-HCDlow-MS-Filter.byrslt	C:/Temp/Byologic ongoing work FZ/Rare Glycan/9_T14-342T352gf_E2_low.raw	trypsin @ R,K | C-term	24	24	0	0	0	9_t14-342t352gf_e2_low.ScanId;v=1;d1=4496.4496.3			hcd		NonReference	6.08	400000			0.1				FTMS + p NSI d w Full ms2 1228.18@hcd20.00 [110.00-2000.00]	0 in 0
P05106-R.PDDSKnFSIQVR.Q-HexNAc(5)Hex(6)NeuAc(2)	155	24815	10	1325.87	31.78	2512	sp|P05106|ITB3_HUMAN Integrin beta-3 OS=Homo sapiens OX=9606 GN=ITGB3 PE=1 SV=2	P05106	N	125	R.PDDSKnFSIQVR.Q	HexNAc(5)Hex(6)NeuAc(2)	5	6		LacNAc extension: 2Hex2HexNAc ion		#N/A	3974.59	NGlycan/2569.9046	NA	#N/A	NA	NA	#N/A	NA	#N/A	NA	FALSE	FALSE	FALSE	Tri	FALSE	Di-sialylation	FALSE	FALSE	1070000	1	30396.7	9_T14-342T352gf_E2_low	30	3e-05	1070000	13539	2	33.27	3	1	61	68	3e-05	3.6	3.6	3843.47	1282.16	-2.97	0	10	1161	886	32600	6940	33.27		31.56	34.12	9_T14-342T352gf_E2_low.raw-HCDlow-MS-Filter	C:/Temp/Byologic ongoing work FZ/HILIC-T14-GF/Search N-gly/9_T14-342T352gf_E2_low.raw-HCDlow-MS-Filter/9_T14-342T352gf_E2_low.raw-HCDlow-MS-Filter.byrslt	C:/Temp/Byologic ongoing work FZ/Rare Glycan/9_T14-342T352gf_E2_low.raw	trypsin @ R,K | C-term	6	6	0	0	0	9_t14-342t352gf_e2_low.ScanId;v=1;d1=2673.2673.3			hcd		NonReference	6.34	4000000			0.39				FTMS + p NSI d w Full ms2 1282.50@hcd20.00 [110.00-2000.00]	1 in 1
P05106-K.nFSIQVR.Q-HexNAc(6)Hex(3)Fuc(2)NeuAc(2)	15120	52811	24	1148.15	40.44	3494	sp|P05106|ITB3_HUMAN Integrin beta-3 OS=Homo sapiens OX=9606 GN=ITGB3 PE=1 SV=2	P05106	N	125	K.nFSIQVR.Q	HexNAc(6)Hex(3)Fuc(2)NeuAc(2)	6	3				#N/A	3441.43	NGlycan/2578.9414	2	#N/A	FALSE	FALSE	#N/A	NA	#N/A	NA	FALSE	FALSE	FALSE	Tetra	FALSE	Di-sialylation	FALSE	FALSE	357000	2	65128.2	4_T14-342T352gf_E2_low	129.18 - 155.29	6.41e-06 - 1.73e-04	357000	14332	2	48.8	3	1	451	456	6.41e-06 - 1.73e-04	0.6 - 3.0	0.6 - 3.0	3649.48	1217.5	-7.53; -8.01	0	24	48	--	24800	3.720e+04; 2.273e+04	48.8		48.51	49.26	4_T14-342T352gf_E2_low.raw-HCDlow-MS-Filter	C:/Temp/Byologic ongoing work FZ/HILIC-T14-GF/Search N-gly/4_T14-342T352gf_E2_low.raw-HCDlow-MS-Filter/4_T14-342T352gf_E2_low.raw-HCDlow-MS-Filter.byrslt	C:/Temp/Byologic ongoing work FZ/Rare Glycan/4_T14-342T352gf_E2_low.raw	trypsin @ R,K | C-term	41	41	0	0	0	--			hcd		NonReference	6.07	1000000			0.19				--	1 in 1
P05106-K.nFSIQVR.Q-HexNAc(6)Hex(7)Fuc(1)NeuAc(4)	16101	6110	2	1132.45	80.45	7863	sp|P05106|ITB3_HUMAN Integrin beta-3 OS=Homo sapiens OX=9606 GN=ITGB3 PE=1 SV=2	P05106	N	125	K.nFSIQVR.Q	HexNAc(6)Hex(7)Fuc(1)NeuAc(4)	6	7				#N/A	4525.78	NGlycan/3663.2856	1	#N/A	FALSE	FALSE	#N/A	NA	#N/A	NA	FALSE	FALSE	FALSE	Tetra	FALSE	Tetra-sialylation	FALSE	FALSE	47000	1	22603.7	11_T14-342T352gf_E2_low	29.99	0.0052	47000	14424	2	62.74	3	1	110	119	0.0052	13.6	0.8	4004.69	1335.9	1.75	1	14	29	2793	3450	3750	62.74		62.08	62.8	11_T14-342T352gf_E2_low.raw-HCDlow-MS-Filter	C:/Temp/Byologic ongoing work FZ/HILIC-T14-GF/Search N-gly/11_T14-342T352gf_E2_low.raw-HCDlow-MS-Filter/11_T14-342T352gf_E2_low.raw-HCDlow-MS-Filter.byrslt	C:/Temp/Byologic ongoing work FZ/Rare Glycan/11_T14-342T352gf_E2_low.raw	trypsin @ R,K | C-term	15	15	0	0	0	11_t14-342t352gf_e2_low.ScanId;v=1;d1=5860.5860.3			hcd		NonReference	7.18	200000			0.23				FTMS + p NSI d w Full ms2 1336.91@hcd20.00 [110.00-2000.00]	1 in 1
P05106-K.nFSIQVR.Q-HexNAc(6)Hex(7)Fuc(3)NeuAc(3)	17339	43993	20	1132.69	27.28	2139	sp|P05106|ITB3_HUMAN Integrin beta-3 OS=Homo sapiens OX=9606 GN=ITGB3 PE=1 SV=2	P05106	N	125	K.nFSIQVR.Q	HexNAc(6)Hex(7)Fuc(3)NeuAc(3)	6	7				#N/A	4526.75	NGlycan/3664.3060	3	#N/A	FALSE	FALSE	#N/A	NA	#N/A	NA	FALSE	FALSE	FALSE	Tetra	FALSE	Tri-sialylation	FALSE	FALSE	6790000	2	105571	6_T14-342T352gf_E2_low; 10_T14-342T352gf_E2_low	41.13 - 114.62	1.03e-04 - 2.49e-04	1.476e+05 - 6.640e+06	15245	2	33.75 - 34.43	3	1	441	444	1.03e-04 - 2.49e-04	2.3 - 6.8	2.3 - 6.8	3473.29	1158.77	-0.17; 2.81; 5.70	0	4; 12	947	--	7.684e+03 - 2.907e+05	1.612e+04; 2.062e+04; 6.519e+03	33.75 - 34.43		32.67 - 33.99	34.95 - 35.73	6_T14-342T352gf_E2_low.raw-HCDlow-MS-Filter; 10_T14-342T352gf_E2_low.raw-HCDlow-MS-Filter	C:/Temp/Byologic ongoing work FZ/HILIC-T14-GF/Search N-gly/6_T14-342T352gf_E2_low.raw-HCDlow-MS-Filter/6_T14-342T352gf_E2_low.raw-HCDlow-MS-Filter.byrslt; C:/Temp/Byologic ongoing work FZ/HILIC-T14-GF/Search N-gly/10_T14-342T352gf_E2_low.raw-HCDlow-MS-Filter/10_T14-342T352gf_E2_low.raw-HCDlow-MS-Filter.byrslt	C:/Temp/Byologic ongoing work FZ/Rare Glycan/6_T14-342T352gf_E2_low.raw; C:/Temp/Byologic ongoing work FZ/Rare Glycan/10_T14-342T352gf_E2_low.raw	trypsin @ R,K | C-term	43	43	0	0	0	--			hcd		NonReference	4.7	6e+05 - 3e+07			0.28				--	1 in 1
P05106-K.nFSIQVR.Q-HexNAc(6)Hex(7)Fuc(3)NeuAc(4)	17686	51451	24	1606.95	20.89	1405	sp|P05106|ITB3_HUMAN Integrin beta-3 OS=Homo sapiens OX=9606 GN=ITGB3 PE=1 SV=2	P05106	N	125	K.nFSIQVR.Q	HexNAc(6)Hex(7)Fuc(3)NeuAc(4)	6	7				#N/A	4817.84	NGlycan/3955.4014	3	#N/A	FALSE	FALSE	#N/A	NA	#N/A	NA	FALSE	FALSE	FALSE	Tetra	FALSE	Tetra-sialylation	FALSE	FALSE	98100	1	151633	4_T14-342T352gf_E2_low	68.66	0.12	98100	10747	1	31.7	2	1,12	43	48	0.12	13.6	13.6	2009.85	1005.93	-1.39	0	24	448	773	12700	98400	31.7		31.36	31.75	4_T14-342T352gf_E2_low.raw-HCDlow-MS-Filter	C:/Temp/Byologic ongoing work FZ/HILIC-T14-GF/Search N-gly/4_T14-342T352gf_E2_low.raw-HCDlow-MS-Filter/4_T14-342T352gf_E2_low.raw-HCDlow-MS-Filter.byrslt	C:/Temp/Byologic ongoing work FZ/Rare Glycan/4_T14-342T352gf_E2_low.raw	trypsin @ R,K | C-term	7	7	0	0	0	4_t14-342t352gf_e2_low.ScanId;v=1;d1=2510.2510.2			hcd		NonReference	6.27	300000			0.06				FTMS + p NSI d w Full ms2 1006.44@hcd20.00 [110.00-2000.00]	0 in 0
P05106-K.nFSIQVR.Q-HexNAc(7)Hex(3)	18932	11525	5	924.402	35.65	2860	sp|P05106|ITB3_HUMAN Integrin beta-3 OS=Homo sapiens OX=9606 GN=ITGB3 PE=1 SV=2	P05106	N	125	K.nFSIQVR.Q	HexNAc(7)Hex(3)	7	3				#N/A	2770.19	NGlycan/1907.7141	NA	#N/A	NA	NA	#N/A	NA	#N/A	NA	FALSE	FALSE	FALSE	LacNAc extension?	FALSE	NA	FALSE	FALSE	3370000	1	89800	4_T14-342T352-gf_E1_low	48.98	0.96	3370000	946	1	45.62	2	1,14	597	614	0.96	9.6	0	2210.1	1106.06	-1.7	0	23	318	239	274000	183000	45.62		44.55	46.42	4_T14-342T352-gf_E1_low.raw-HCDlow-MS-Filter	C:/Temp/Byologic ongoing work FZ/HILIC-T14-GF/Search N-gly/4_T14-342T352-gf_E1_low.raw-HCDlow-MS-Filter/4_T14-342T352-gf_E1_low.raw-HCDlow-MS-Filter.byrslt	C:/Temp/Byologic ongoing work FZ/Rare Glycan/4_T14-342T352-gf_E1_low.raw	trypsin @ R,K | C-term	103	105	0	0	2	4_t14-342t352-gf_e1_low.ScanId;v=1;d1=3948.3948.2			hcd		NonReference	5.68	10000000			0.17				FTMS + p NSI d w Full ms2 1106.56@hcd20.00 [110.00-2000.00]	0 in 0
P05106-R.GATLSHYNIVnNSNILGER.Q-HexNAc(5)Hex(4)NeuAc(1)	11149	2490	2	1342.93	28.59	2358	sp|P05106|ITB3_HUMAN Integrin beta-3 OS=Homo sapiens OX=9606 GN=ITGB3 PE=1 SV=2	P05106	N	128	R.GATLSHYNIVnNSNILGER.Q	HexNAc(5)Hex(4)NeuAc(1)	5	4		O-gly		#N/A	4025.77	NGlycan/1954.7036	NA	#N/A	NA	NA	#N/A	NA	#N/A	NA	FALSE	FALSE	FALSE	Tri	FALSE	Mono-sialylation	FALSE	FALSE	4970000	2	89800	5_T14-342T352-gf_E1_low; 7_T14-342T352-gf_E1_low	19.22 - 24.33	6.68e-01 - 9.98e-01	4.160e+05 - 4.549e+06	947	1	46.02 - 46.12	2	1,14	597	614	6.68e-01 - 9.98e-01	12.1 - 14.8	0	2210.1	1106.06	-1.15; -3.34	0	1; 5	318	--	3.784e+04 - 3.371e+05	4.579e+05; 2.316e+05	46.02 - 46.12		45.79 - 45.95	46.68 - 46.92	5_T14-342T352-gf_E1_low.raw-HCDlow-MS-Filter; 7_T14-342T352-gf_E1_low.raw-HCDlow-MS-Filter	C:/Temp/Byologic ongoing work FZ/HILIC-T14-GF/Search N-gly/5_T14-342T352-gf_E1_low.raw-HCDlow-MS-Filter/5_T14-342T352-gf_E1_low.raw-HCDlow-MS-Filter.byrslt; C:/Temp/Byologic ongoing work FZ/HILIC-T14-GF/Search N-gly/7_T14-342T352-gf_E1_low.raw-HCDlow-MS-Filter/7_T14-342T352-gf_E1_low.raw-HCDlow-MS-Filter.byrslt	C:/Temp/Byologic ongoing work FZ/Rare Glycan/5_T14-342T352-gf_E1_low.raw; C:/Temp/Byologic ongoing work FZ/Rare Glycan/7_T14-342T352-gf_E1_low.raw	trypsin @ R,K | C-term	103	105	0	0	2	--			hcd		NonReference	5.68	1e+06 - 1e+07			0.19				FTMS + p NSI d w Full ms2 1106.56@hcd20.00 [110.00-2000.00]	0 in 0
P05106-K.PLGSPPnATR.Q-HexNAc(5)Hex(6)Fuc(3)NeuAc(2)	13199	26879; 26704	10	1339.8771 - 1339.8832	60.5500; 57.5100	5545; 5230	sp|P05106|ITB3_HUMAN Integrin beta-3 OS=Homo sapiens OX=9606 GN=ITGB3 PE=1 SV=2	P05106	N	131	K.PLGSPPnATR.Q	HexNAc(5)Hex(6)Fuc(3)NeuAc(2)	5	6		No Fuc ion,Change glycan and peptide		#N/A	4016.6096 - 4016.6277	NGlycan/3008.0784	3	#N/A	FALSE	FALSE	#N/A	NA	#N/A	NA	FALSE	FALSE	FALSE	Tri	FALSE	Di-sialylation	FALSE	FALSE	2430000	1	330584	9_T14-342T352-gf_E1_low	29.98	0.53	2430000	16676	2	52.54	4	1,11	2807	2823	0.53	2.1	2.1	4972.12	1244.04	4.6	1	9	107	530	102000	12300	52.54		51.73	53.57	9_T14-342T352-gf_E1_low.raw-HCDlow-MS-Filter	C:/Temp/Byologic ongoing work FZ/HILIC-T14-GF/Search N-gly/9_T14-342T352-gf_E1_low.raw-HCDlow-MS-Filter/9_T14-342T352-gf_E1_low.raw-HCDlow-MS-Filter.byrslt	C:/Temp/Byologic ongoing work FZ/Rare Glycan/9_T14-342T352-gf_E1_low.raw	trypsin @ R,K | C-term	291	291	0	0	0	9_t14-342t352-gf_e1_low.ScanId;v=1;d1=4721.4721.4			hcd		NonReference	4.92	10000000			0.25				FTMS + p NSI d w Full ms2 1245.29@hcd20.00 [110.00-2000.00]	1 in 1
P05106-K.DSLIVQVTFDCDCACQAQAEPNSHRCNNGnGTFECGVCRCGPGWLGSQCECSEEDYRPSQQDECSPR.E-HexNAc(4)Hex(4)Fuc(1)NeuAc(1)	6443	33902	14	1960.78	42.14	3708	sp|P05106|ITB3_HUMAN Integrin beta-3 OS=Homo sapiens OX=9606 GN=ITGB3 PE=1 SV=2	P05106	N	478	K.DSLIVQVTFDCDCACQAQAEPNSHRCNNGnGTFECGVCRCGPGWLGSQCECSEEDYRPSQQDECSPR.E	HexNAc(4)Hex(4)Fuc(1)NeuAc(1)	4	4				#N/A	9798.85	NGlycan/1897.6821	1	#N/A	FALSE	FALSE	#N/A	NA	#N/A	NA	FALSE	FALSE	FALSE	Bi	FALSE	Mono-sialylation	FALSE	FALSE	2530000	2	154348	2_T14-342T352gf_E2_low	30.00 - 30.00	9.25e-03 - 1.71e-02	2530000	16781	2	46.31	3	1,3	1297	1311	9.25e-03 - 1.71e-02	0.3 - 2.4	0.3 - 2.4	4532.99	1512	-1.42; -1.31	1	20	134	--	63800	3.994e+04; 1.956e+04	46.31		44.89	47.84	2_T14-342T352gf_E2_low.raw-HCDlow-MS-Filter	C:/Temp/Byologic ongoing work FZ/HILIC-T14-GF/Search N-gly/2_T14-342T352gf_E2_low.raw-HCDlow-MS-Filter/2_T14-342T352gf_E2_low.raw-HCDlow-MS-Filter.byrslt	C:/Temp/Byologic ongoing work FZ/Rare Glycan/2_T14-342T352gf_E2_low.raw	trypsin @ R,K | C-term	131	131	0	7	0	--			hcd		NonReference	8.05	10000000			0.36		[44,89 45,63]. [46,60 47,84]		FTMS + p NSI d w Full ms2 1513.02@hcd20.00 [110.00-2000.00]	1 in 1
P05106-K.DSLIVQVTFDCDCACQAQAEPNSHRCNNGnGTFECGVCR.C-HexNAc(5)Hex(5)	11264	29423	12	1593.88	34.25	2783	sp|P05106|ITB3_HUMAN Integrin beta-3 OS=Homo sapiens OX=9606 GN=ITGB3 PE=1 SV=2	P05106	N	478	K.DSLIVQVTFDCDCACQAQAEPNSHRCNNGnGTFECGVCR.C	HexNAc(5)Hex(5)	5	5				#N/A	6371.49	NGlycan/1825.6610	NA	#N/A	NA	NA	#N/A	NA	#N/A	NA	FALSE	FALSE	FALSE	Tri	FALSE	NA	FALSE	FALSE	1050000	1	154348	2_T14-342T352gf_E2_low	29.99	0.0082	1050000	16781	2	45.46	4	1,3	1297	1311	0.0082	2.7	2.7	4532.99	1134.26	-1.13	1	20	134	1511	21000	13500	45.46		44.72	46.03	2_T14-342T352gf_E2_low.raw-HCDlow-MS-Filter	C:/Temp/Byologic ongoing work FZ/HILIC-T14-GF/Search N-gly/2_T14-342T352gf_E2_low.raw-HCDlow-MS-Filter/2_T14-342T352gf_E2_low.raw-HCDlow-MS-Filter.byrslt	C:/Temp/Byologic ongoing work FZ/Rare Glycan/2_T14-342T352gf_E2_low.raw	trypsin @ R,K | C-term	131	131	0	7	0	2_t14-342t352gf_e2_low.ScanId;v=1;d1=4029.4029.4			hcd		NonReference	8.05	5000000			1				FTMS + p NSI d w Full ms2 1135.02@hcd20.00 [110.00-2000.00]	1 in 1
P05108-K.nITYFR.N-HexNAc(4)Hex(5)NeuAc(2)	9666	28529; 31162; 31169	11; 12	1006.7321 - 1006.7343	75.0600; 69.3300; 69.5100	6855; 6343; 6361	sp|P05108|CP11A_HUMAN Cholesterol side-chain cleavage enzyme, mitochondrial OS=Homo sapiens OX=9606 GN=CYP11A1 PE=1 SV=2	P05108	N	446	K.nITYFR.N	HexNAc(4)Hex(5)NeuAc(2)	4	5				T-L	3017.1745 - 3017.1809	NGlycan/2204.7724	NA	NA	NA	NA	NA	NA	NA	NA	FALSE	FALSE	FALSE	Bi	FALSE	Di-sialylation	FALSE	FALSE	20400000	2	109405	5_T14-342T352-gf_E1_low; 8_T14-342T352-gf_E1_low	29.99 - 29.99	3.97e-01 - 6.09e-01	9.186e+04 - 2.027e+07	19064	2	60.80 - 67.09	4	8	674	690	3.97e-01 - 6.09e-01	0.2 - 9.8	0.2 - 9.8	4876.13	1220.04	-1.54; 0.90	-1	1; 7	120	--	6.298e+03 - 1.218e+06	3.345e+04; 4.486e+03	60.80 - 67.09		60.47 - 66.80	61.88 - 67.44	5_T14-342T352-gf_E1_low.raw-HCDlow-MS-Filter; 8_T14-342T352-gf_E1_low.raw-HCDlow-MS-Filter	C:/Temp/Byologic ongoing work FZ/HILIC-T14-GF/Search N-gly/5_T14-342T352-gf_E1_low.raw-HCDlow-MS-Filter/5_T14-342T352-gf_E1_low.raw-HCDlow-MS-Filter.byrslt; C:/Temp/Byologic ongoing work FZ/HILIC-T14-GF/Search N-gly/8_T14-342T352-gf_E1_low.raw-HCDlow-MS-Filter/8_T14-342T352-gf_E1_low.raw-HCDlow-MS-Filter.byrslt	C:/Temp/Byologic ongoing work FZ/Rare Glycan/5_T14-342T352-gf_E1_low.raw; C:/Temp/Byologic ongoing work FZ/Rare Glycan/8_T14-342T352-gf_E1_low.raw	trypsin @ R,K | C-term	52	52	0	0	0	--			hcd		NonReference	5.15	4e+05 - 9e+07			0.22				FTMS + p NSI d w Full ms2 1220.55@hcd20.00 [110.00-2000.00]	1 in 1
P05108-K.nITYFR.N-HexNAc(4)Hex(5)NeuAc(2)	9667	28534; 31171; 35536	11; 12; 14	1006.7346 - 1006.7358	75.3400; 69.7000; 69.4600	6882; 6379; 6558	sp|P05108|CP11A_HUMAN Cholesterol side-chain cleavage enzyme, mitochondrial OS=Homo sapiens OX=9606 GN=CYP11A1 PE=1 SV=2	P05108	N	446	K.nITYFR.N	HexNAc(4)Hex(5)NeuAc(2)	4	5				T-L	3017.1818 - 3017.1857	NGlycan/2204.7724	NA	NA	NA	NA	NA	NA	NA	NA	FALSE	FALSE	FALSE	Bi	FALSE	Di-sialylation	FALSE	FALSE	136000	1	102435	9_T14-342T352-gf_E1_low	29.99	0.45	136000	19181	3	58.08	4	9	37	55	0.45	6.1	6.1	5066.2	1267.56	0.29	1	9	25	717	5690	15300	58.08		56.69	58.2	9_T14-342T352-gf_E1_low.raw-HCDlow-MS-Filter	C:/Temp/Byologic ongoing work FZ/HILIC-T14-GF/Search N-gly/9_T14-342T352-gf_E1_low.raw-HCDlow-MS-Filter/9_T14-342T352-gf_E1_low.raw-HCDlow-MS-Filter.byrslt	C:/Temp/Byologic ongoing work FZ/Rare Glycan/9_T14-342T352-gf_E1_low.raw	trypsin @ R,K | C-term	6	8	0	0	2	9_t14-342t352-gf_e1_low.ScanId;v=1;d1=5159.5159.4			hcd		NonReference	5.71	600000			0.13				FTMS + p NSI d w Full ms2 1268.57@hcd20.00 [110.00-2000.00]	1 in 1
P05108-K.nITYFR.N-HexNAc(5)Hex(6)Fuc(3)NeuAc(2)	13153	35800; 35798; 39319; 39317; 39324; 52759; 52651; 52761	14; 16; 24	1274.5065 - 1274.5168	84.0600; 83.7500; 77.3000; 77.1200; 77.4900; 39.7100; 38.2300; 39.7400	7976; 7947; 7267; 7249; 7285; 3416; 3258; 3420	sp|P05108|CP11A_HUMAN Cholesterol side-chain cleavage enzyme, mitochondrial OS=Homo sapiens OX=9606 GN=CYP11A1 PE=1 SV=2	P05108	N	446	K.nITYFR.N	HexNAc(5)Hex(6)Fuc(3)NeuAc(2)	5	6				#N/A	3820.4976 - 3820.5286	NGlycan/3008.0784	3	#N/A	FALSE	FALSE	#N/A	NA	#N/A	NA	FALSE	FALSE	FALSE	Tri	FALSE	Di-sialylation	FALSE	FALSE	133000	1	58416.6	10_T14-342T352gf_E2_low	29.99	0.00073	133000	16896	3	34.43	4	2,3	476	481	0.00073	0.6	0	6061.22	1516.31	0.33	0	12	90	892	15000	3440	34.43		34.04	34.89	10_T14-342T352gf_E2_low.raw-HCDlow-MS-Filter	C:/Temp/Byologic ongoing work FZ/HILIC-T14-GF/Search N-gly/10_T14-342T352gf_E2_low.raw-HCDlow-MS-Filter/10_T14-342T352gf_E2_low.raw-HCDlow-MS-Filter.byrslt	C:/Temp/Byologic ongoing work FZ/Rare Glycan/10_T14-342T352gf_E2_low.raw	trypsin @ R,K | C-term	70	70	0	0	0	10_t14-342t352gf_e2_low.ScanId;v=1;d1=2813.2813.4			hcd		NonReference	8.97	700000			0.11				FTMS + p NSI d w Full ms2 1517.07@hcd20.00 [110.00-2000.00]	1 in 1
P05108-K.nITYFR.N-HexNAc(5)Hex(6)Fuc(4)NeuAc(1)	13488	46042; 46038	20	1226.1677 - 1226.1689	61.4600; 61.2800	5749; 5731	sp|P05108|CP11A_HUMAN Cholesterol side-chain cleavage enzyme, mitochondrial OS=Homo sapiens OX=9606 GN=CYP11A1 PE=1 SV=2	P05108	N	446	K.nITYFR.N	HexNAc(5)Hex(6)Fuc(4)NeuAc(1)	5	6				#N/A	3675.4814 - 3675.4849	NGlycan/2863.0409	4	#N/A	FALSE	FALSE	#N/A	NA	#N/A	NA	FALSE	FALSE	FALSE	Tri	FALSE	Mono-sialylation	FALSE	FALSE	517000	1	330584	12_T14-342T352gf_E2_low	29.99	0.021	517000	1961	3	37.42	4	2,8	410	423	0.021	0	0	6921.7	1731.43	2.48	0	16	107	1187	21200	11400	37.42		37.13	38.04	12_T14-342T352gf_E2_low.raw-HCDlow-MS-Filter	C:/Temp/Byologic ongoing work FZ/HILIC-T14-GF/Search N-gly/12_T14-342T352gf_E2_low.raw-HCDlow-MS-Filter/12_T14-342T352gf_E2_low.raw-HCDlow-MS-Filter.byrslt	C:/Temp/Byologic ongoing work FZ/Rare Glycan/12_T14-342T352gf_E2_low.raw	trypsin @ R,K | C-term	47	48	0	0	1	12_t14-342t352gf_e2_low.ScanId;v=1;d1=3275.3275.4			hcd		NonReference	4.92	3000000			0.16				FTMS + p NSI d w Full ms2 1732.45@hcd20.00 [110.00-2000.00]	1 in 1
P05108-K.nITYFR.N-HexNAc(5)Hex(6)Fuc(4)NeuAc(2)	13698	17690; 21491	7; 8	1323.1900 - 1323.1903	66.5500; 61.6800	6145; 5712	sp|P05108|CP11A_HUMAN Cholesterol side-chain cleavage enzyme, mitochondrial OS=Homo sapiens OX=9606 GN=CYP11A1 PE=1 SV=2	P05108	N	446	K.nITYFR.N	HexNAc(5)Hex(6)Fuc(4)NeuAc(2)	5	6				#N/A	3966.5481 - 3966.5490	NGlycan/3154.1363	4	#N/A	FALSE	FALSE	#N/A	NA	#N/A	NA	FALSE	FALSE	FALSE	Tri	FALSE	Di-sialylation	FALSE	FALSE	296000	2	21271.4	11_T14-342T352gf_E2_low		0.069	296000	7396	2	54.24	3	5	61	73	0.069	3.4	3.4	4752.82	1585.28	-1.90; -2.40	-1	14	733	--	8180	5.506e+03; 7.971e+03	54.24		53.67	54.93	11_T14-342T352gf_E2_low.raw-HCDlow-MS-Filter	C:/Temp/Byologic ongoing work FZ/HILIC-T14-GF/Search N-gly/11_T14-342T352gf_E2_low.raw-HCDlow-MS-Filter/11_T14-342T352gf_E2_low.raw-HCDlow-MS-Filter.byrslt	C:/Temp/Byologic ongoing work FZ/Rare Glycan/11_T14-342T352gf_E2_low.raw	trypsin @ R,K | C-term	6	6	0	0	0	--			hcd		NonReference	4.87	1000000			0.52				--	1 in 1	C1(Carbamidomethyl/57.0215)
P05108-K.nITYFR.N-HexNAc(5)Hex(7)Fuc(2)NeuAc(2)	14830	39297	16	1279.85	76.17	7155	sp|P05108|CP11A_HUMAN Cholesterol side-chain cleavage enzyme, mitochondrial OS=Homo sapiens OX=9606 GN=CYP11A1 PE=1 SV=2	P05108	N	446	K.nITYFR.N	HexNAc(5)Hex(7)Fuc(2)NeuAc(2)	5	7				#N/A	3836.52	NGlycan/3024.0733	2	#N/A	FALSE	FALSE	#N/A	NA	#N/A	NA	FALSE	FALSE	FALSE	Tri	FALSE	Di-sialylation	FALSE	FALSE	15900000	2	21271.4	2_T14-342T352gf_E2_low		4.87e-06 - 6.20e-06	15900000	854	2	50.79	3	5	61	73	4.87e-06 - 6.20e-06	0.8 - 27.6	0.8 - 27.6	4752.82	1585.28	-5.36; -4.08	0	20	733	--	345000	6.470e+03; 1.098e+04	50.79		48.3	51.41	2_T14-342T352gf_E2_low.raw-HCDlow-MS-Filter	C:/Temp/Byologic ongoing work FZ/HILIC-T14-GF/Search N-gly/2_T14-342T352gf_E2_low.raw-HCDlow-MS-Filter/2_T14-342T352gf_E2_low.raw-HCDlow-MS-Filter.byrslt	C:/Temp/Byologic ongoing work FZ/Rare Glycan/2_T14-342T352gf_E2_low.raw	trypsin @ R,K | C-term	6	6	0	0	0	--			hcd		NonReference	4.87	70000000			0.38		[48,30 49,48]. [50,39 51,41]		FTMS + p NSI d w Full ms2 1585.95@hcd20.00 [110.00-2000.00]	1 in 1	C1(Carbamidomethyl/57.0215)
P05108-K.nITYFR.N-HexNAc(6)Hex(7)	15621	43960	20	1056.09	26.61	2068	sp|P05108|CP11A_HUMAN Cholesterol side-chain cleavage enzyme, mitochondrial OS=Homo sapiens OX=9606 GN=CYP11A1 PE=1 SV=2	P05108	N	446	K.nITYFR.N	HexNAc(6)Hex(7)	6	7				#N/A	3165.24	NGlycan/2352.8460	NA	#N/A	NA	NA	#N/A	NA	#N/A	NA	FALSE	FALSE	FALSE	Tetra	FALSE	NA	FALSE	FALSE	196000	1	21271.4	2_T14-342T352-gf_E1_low		0.032	196000	7396	2	56.1	4	5	61	73	0.036	3.4	3.4	4752.82	1189.21	-1.97	-1	19	733	680	9450	4240	56.1		55.87	56.86	2_T14-342T352-gf_E1_low.raw-HCDlow-MS-Filter	C:/Temp/Byologic ongoing work FZ/HILIC-T14-GF/Search N-gly/2_T14-342T352-gf_E1_low.raw-HCDlow-MS-Filter/2_T14-342T352-gf_E1_low.raw-HCDlow-MS-Filter.byrslt	C:/Temp/Byologic ongoing work FZ/Rare Glycan/2_T14-342T352-gf_E1_low.raw	trypsin @ R,K | C-term	6	6	0	0	0	2_t14-342t352-gf_e1_low.ScanId;v=1;d1=5027.5027.4			hcd		NonReference	4.87	900000			0.21				FTMS + p NSI d w Full ms2 1189.47@hcd20.00 [110.00-2000.00]	1 in 1	C1(Carbamidomethyl/57.0215)
P05108-K.nITYFR.N-HexNAc(6)Hex(7)Fuc(1)NeuAc(3)	15971	4444; 4437; 10308; 50914	2; 4; 23	1395.8727 - 1395.8829	54.6400; 54.5700; 54.9800; 61.0100	5154; 5146; 5067; 5521	sp|P05108|CP11A_HUMAN Cholesterol side-chain cleavage enzyme, mitochondrial OS=Homo sapiens OX=9606 GN=CYP11A1 PE=1 SV=2	P05108	N	446	K.nITYFR.N	HexNAc(6)Hex(7)Fuc(1)NeuAc(3)	6	7				#N/A	4184.5963 - 4184.6268	NGlycan/3372.1902	1	#N/A	FALSE	FALSE	#N/A	NA	#N/A	NA	FALSE	FALSE	FALSE	Tetra	FALSE	Tri-sialylation	FALSE	FALSE	716000	1	21271.4	2_T14-342T352gf_E2_low		0.0011	716000	12080	2	52.49	3	5,9	61	73	0.0011	14.3	2.8	4768.81	1590.61	-3.94	1	20	733	1962	38600	3270	52.49		52.43	53.57	2_T14-342T352gf_E2_low.raw-HCDlow-MS-Filter	C:/Temp/Byologic ongoing work FZ/HILIC-T14-GF/Search N-gly/2_T14-342T352gf_E2_low.raw-HCDlow-MS-Filter/2_T14-342T352gf_E2_low.raw-HCDlow-MS-Filter.byrslt	C:/Temp/Byologic ongoing work FZ/Rare Glycan/2_T14-342T352gf_E2_low.raw	trypsin @ R,K | C-term	6	6	0	0	0	2_t14-342t352gf_e2_low.ScanId;v=1;d1=4807.4807.3			hcd		NonReference	4.87	3000000			0.06				FTMS + p NSI d w Full ms2 1591.62@hcd20.00 [110.00-2000.00]	1 in 1	C1(Carbamidomethyl/57.0215)
P05108-K.nITYFR.N-HexNAc(6)Hex(7)Fuc(2)NeuAc(3)	16511	21071	8	1444.57	56.08	5123	sp|P05108|CP11A_HUMAN Cholesterol side-chain cleavage enzyme, mitochondrial OS=Homo sapiens OX=9606 GN=CYP11A1 PE=1 SV=2	P05108	N	446	K.nITYFR.N	HexNAc(6)Hex(7)Fuc(2)NeuAc(3)	6	7				#N/A	4330.7	NGlycan/3518.2481	2	#N/A	FALSE	FALSE	#N/A	NA	#N/A	NA	FALSE	FALSE	FALSE	Tetra	FALSE	Tri-sialylation	FALSE	FALSE	4710000	1	21271.4	2_T14-342T352gf_E2_low		7.1e-06	4710000	16937	2	44.2	3	5,9	61	73	7.1e-06	11.4	11.4	4768.81	1590.61	-6.85	0	20	733	1422	119000	6910	44.2		43.24	44.95	2_T14-342T352gf_E2_low.raw-HCDlow-MS-Filter	C:/Temp/Byologic ongoing work FZ/HILIC-T14-GF/Search N-gly/2_T14-342T352gf_E2_low.raw-HCDlow-MS-Filter/2_T14-342T352gf_E2_low.raw-HCDlow-MS-Filter.byrslt	C:/Temp/Byologic ongoing work FZ/Rare Glycan/2_T14-342T352gf_E2_low.raw	trypsin @ R,K | C-term	6	6	0	0	0	2_t14-342t352gf_e2_low.ScanId;v=1;d1=3890.3890.3			hcd		NonReference	4.87	20000000			0.39				FTMS + p NSI d w Full ms2 1591.28@hcd20.00 [110.00-2000.00]	1 in 1	C1(Carbamidomethyl/57.0215)
P05108-K.nITYFR.N-HexNAc(6)Hex(7)Fuc(2)NeuAc(3)	16512	8650	4	1083.67	34.48	2898	sp|P05108|CP11A_HUMAN Cholesterol side-chain cleavage enzyme, mitochondrial OS=Homo sapiens OX=9606 GN=CYP11A1 PE=1 SV=2	P05108	N	446	K.nITYFR.N	HexNAc(6)Hex(7)Fuc(2)NeuAc(3)	6	7				#N/A	4330.66	NGlycan/3518.2481	2	#N/A	FALSE	FALSE	#N/A	NA	#N/A	NA	FALSE	FALSE	FALSE	Tetra	FALSE	Tri-sialylation	FALSE	FALSE	12800000	2	21271.4	2_T14-342T352gf_E2_low		5.17e-06 - 1.24e-04	12800000	6152	2	45.92	3	5,9	61	73	5.17e-06 - 1.24e-04	4.3 - 35.6	4.3 - 35.6	4768.81	1590.61	-13.07; -5.67; -6.70; -6.48; -9.39; -6.65	0 - 1	20	733	--	118000	6.561e+03; 1.286e+04; 1.071e+04; 9.789e+03; 1.319e+04; 1.124e+04; 3.557e+03	45.92		44.66	48.75	2_T14-342T352gf_E2_low.raw-HCDlow-MS-Filter	C:/Temp/Byologic ongoing work FZ/HILIC-T14-GF/Search N-gly/2_T14-342T352gf_E2_low.raw-HCDlow-MS-Filter/2_T14-342T352gf_E2_low.raw-HCDlow-MS-Filter.byrslt	C:/Temp/Byologic ongoing work FZ/Rare Glycan/2_T14-342T352gf_E2_low.raw	trypsin @ R,K | C-term	6	6	0	0	0	--			hcd		NonReference	4.87	60000000			0.97		[44,66 46,82]. [46,82 48,75]		--	1 in 1	C1(Carbamidomethyl/57.0215)
P05108-K.nITYFR.N-HexNAc(6)Hex(7)Fuc(3)NeuAc(2)	17108	4591	2	1396.22	56.52	5358	sp|P05108|CP11A_HUMAN Cholesterol side-chain cleavage enzyme, mitochondrial OS=Homo sapiens OX=9606 GN=CYP11A1 PE=1 SV=2	P05108	N	446	K.nITYFR.N	HexNAc(6)Hex(7)Fuc(3)NeuAc(2)	6	7				#N/A	4185.63	NGlycan/3373.2106	3	#N/A	FALSE	FALSE	#N/A	NA	#N/A	NA	FALSE	FALSE	FALSE	Tetra	FALSE	Di-sialylation	FALSE	FALSE	916000	1	122190	11_T14-342T352gf_E2_low	30	0.023	916000	1650	3	40.64	4	9	754	770	0.023	11.2	11.2	5247.13	1312.79	-3.03	0	14	6	1284	24200	30500	40.64		39.57	41.54	11_T14-342T352gf_E2_low.raw-HCDlow-MS-Filter	C:/Temp/Byologic ongoing work FZ/HILIC-T14-GF/Search N-gly/11_T14-342T352gf_E2_low.raw-HCDlow-MS-Filter/11_T14-342T352gf_E2_low.raw-HCDlow-MS-Filter.byrslt	C:/Temp/Byologic ongoing work FZ/Rare Glycan/11_T14-342T352gf_E2_low.raw	trypsin @ R,K | C-term	75	75	0	0	0	11_t14-342t352gf_e2_low.ScanId;v=1;d1=3542.3542.4			hcd		NonReference	5.34	4000000			0.58				FTMS + p NSI d w Full ms2 1313.54@hcd20.00 [110.00-2000.00]	1 in 1
P05108-K.nITYFR.N-HexNAc(6)Hex(7)Fuc(3)NeuAc(2)	17109	52672	24	1047.42	38.46	3282	sp|P05108|CP11A_HUMAN Cholesterol side-chain cleavage enzyme, mitochondrial OS=Homo sapiens OX=9606 GN=CYP11A1 PE=1 SV=2	P05108	N	446	K.nITYFR.N	HexNAc(6)Hex(7)Fuc(3)NeuAc(2)	6	7				#N/A	4185.66	NGlycan/3373.2106	3	#N/A	FALSE	FALSE	#N/A	NA	#N/A	NA	FALSE	FALSE	FALSE	Tetra	FALSE	Di-sialylation	FALSE	FALSE	2820000	1	487424	5_T14-342T352gf_E2_low	29.99	0.8	2820000	2500	3	58.63	5	23,28	613	652	0.8	30	30	7917.19	1584.45	-1.8	-1	2	558	2838	161000	12800	58.63		58.12	59.58	5_T14-342T352gf_E2_low.raw-HCDlow-MS-Filter	C:/Temp/Byologic ongoing work FZ/HILIC-T14-GF/Search N-gly/5_T14-342T352gf_E2_low.raw-HCDlow-MS-Filter/5_T14-342T352gf_E2_low.raw-HCDlow-MS-Filter.byrslt	C:/Temp/Byologic ongoing work FZ/Rare Glycan/5_T14-342T352gf_E2_low.raw	trypsin @ R,K | C-term	72	72	0	2	0	5_t14-342t352gf_e2_low.ScanId;v=1;d1=5573.5573.5			hcd		NonReference	5.47	20000000			0.23				FTMS + p NSI d w Full ms2 1585.05@hcd20.00 [110.00-2000.00]	1 in 1	C18(Carbamidomethyl/57.0215); C19(Carbamidomethyl/57.0215); C24(Carbamidomethyl/57.0215)
P05108-K.nITYFR.N-HexNAc(6)Hex(7)Fuc(3)NeuAc(3)	17408	15117; 52329	6; 24	1493.2586 - 1493.2628	55.3800; 34.1200	5061; 2817	sp|P05108|CP11A_HUMAN Cholesterol side-chain cleavage enzyme, mitochondrial OS=Homo sapiens OX=9606 GN=CYP11A1 PE=1 SV=2	P05108	N	446	K.nITYFR.N	HexNAc(6)Hex(7)Fuc(3)NeuAc(3)	6	7				#N/A	4476.7541 - 4476.7667	NGlycan/3664.3060	3	#N/A	FALSE	FALSE	#N/A	NA	#N/A	NA	FALSE	FALSE	FALSE	Tetra	FALSE	Tri-sialylation	FALSE	FALSE	34200	1	53485.9	9_T14-342T352-gf_E1_low	29.99	0.051	34200	2779	3	58.31	4	12	155	176	0.051	0.9	0.9	5639.36	1410.85	4.46	1	9	1059	786	2520	10700	58.31		58.14	58.71	9_T14-342T352-gf_E1_low.raw-HCDlow-MS-Filter	C:/Temp/Byologic ongoing work FZ/HILIC-T14-GF/Search N-gly/9_T14-342T352-gf_E1_low.raw-HCDlow-MS-Filter/9_T14-342T352-gf_E1_low.raw-HCDlow-MS-Filter.byrslt	C:/Temp/Byologic ongoing work FZ/Rare Glycan/9_T14-342T352-gf_E1_low.raw	trypsin @ R,K | C-term	15	15	0	0	0	9_t14-342t352-gf_e1_low.ScanId;v=1;d1=5271.5271.4			hcd		NonReference	6.78	200000			0.06				FTMS + p NSI d w Full ms2 1411.86@hcd20.00 [110.00-2000.00]	1 in 1
P05108-K.nITYFR.N-HexNAc(6)Hex(7)Fuc(3)NeuAc(4)	17782	18122	7	1192.96	75.2	7012	sp|P05108|CP11A_HUMAN Cholesterol side-chain cleavage enzyme, mitochondrial OS=Homo sapiens OX=9606 GN=CYP11A1 PE=1 SV=2	P05108	N	446	K.nITYFR.N	HexNAc(6)Hex(7)Fuc(3)NeuAc(4)	6	7				#N/A	4767.83	NGlycan/3955.4014	3	#N/A	FALSE	FALSE	#N/A	NA	#N/A	NA	FALSE	FALSE	FALSE	Tetra	FALSE	Tetra-sialylation	FALSE	FALSE	389000	1	23784.6	9_T14-342T352gf_E2_low	30	0.0029	389000	3019	2	47.31	3	2	84	90	0.0029	3.6	3.6	4070.59	1357.87	-5.94	1	10	1185	1903	12200	3470	47.31		46.79	47.71	9_T14-342T352gf_E2_low.raw-HCDlow-MS-Filter	C:/Temp/Byologic ongoing work FZ/HILIC-T14-GF/Search N-gly/9_T14-342T352gf_E2_low.raw-HCDlow-MS-Filter/9_T14-342T352gf_E2_low.raw-HCDlow-MS-Filter.byrslt	C:/Temp/Byologic ongoing work FZ/Rare Glycan/9_T14-342T352gf_E2_low.raw	trypsin @ R,K | C-term	9	9	0	0	0	9_t14-342t352gf_e2_low.ScanId;v=1;d1=4128.4128.3			hcd		NonReference	5.31	2000000			0.57				FTMS + p NSI d w Full ms2 1358.87@hcd20.00 [110.00-2000.00]	1 in 1
P05108-K.nITYFR.N-HexNAc(6)Hex(8)NeuAc(1)	18655	36553	16	1207.15	21.92	1624	sp|P05108|CP11A_HUMAN Cholesterol side-chain cleavage enzyme, mitochondrial OS=Homo sapiens OX=9606 GN=CYP11A1 PE=1 SV=2	P05108	N	446	K.nITYFR.N	HexNAc(6)Hex(8)NeuAc(1)	6	8				#N/A	3618.42	NGlycan/2805.9942	NA	#N/A	NA	NA	#N/A	NA	#N/A	NA	FALSE	FALSE	FALSE	Tetra	FALSE	Mono-sialylation	FALSE	FALSE	2010000	1	47318.1	5_T14-342T352gf_E2_low	29.98	0.45	2010000	3873	4	59.24	5	23	367	417	0.45	19	19	9218.59	1844.73	-0.39	0	2	292	2938	84000	5130	59.24		58.63	60.16	5_T14-342T352gf_E2_low.raw-HCDlow-MS-Filter	C:/Temp/Byologic ongoing work FZ/HILIC-T14-GF/Search N-gly/5_T14-342T352gf_E2_low.raw-HCDlow-MS-Filter/5_T14-342T352gf_E2_low.raw-HCDlow-MS-Filter.byrslt	C:/Temp/Byologic ongoing work FZ/Rare Glycan/5_T14-342T352gf_E2_low.raw	trypsin @ R,K | C-term	38	40	0	1	2	5_t14-342t352gf_e2_low.ScanId;v=1;d1=5704.5704.5			hcd		NonReference	4.79	10000000			0.31				FTMS + p NSI d w Full ms2 1845.74@hcd20.00 [110.00-2000.00]	1 in 1	C10(Carbamidomethyl/57.0215); C12(Carbamidomethyl/57.0215); C15(Carbamidomethyl/57.0215)
P05108-K.nITYFR.N-HexNAc(6)Hex(9)Fuc(1)NeuAc(2)	18721	21504; 21480	8	1406.8861 - 1406.8874	61.8200; 61.5600	5726; 5699	sp|P05108|CP11A_HUMAN Cholesterol side-chain cleavage enzyme, mitochondrial OS=Homo sapiens OX=9606 GN=CYP11A1 PE=1 SV=2	P05108	N	446	K.nITYFR.N	HexNAc(6)Hex(9)Fuc(1)NeuAc(2)	6	9		No Fuc ion		#N/A	4217.6364 - 4217.6404	NGlycan/3405.2004	1	#N/A	FALSE	FALSE	#N/A	NA	#N/A	NA	FALSE	FALSE	FALSE	Tetra	FALSE	Di-sialylation	FALSE	FALSE	1350000	2	266981	3_T14-342T352gf_E2_low; 4_T14-342T352gf_E2_low	29.98 - 34.65	3.07e-06 - 1.23e-02	5.830e+05 - 7.625e+05	6591	2	29.06 - 45.22	3	1	1074	1079	3.07e-06 - 1.23e-02	1.2 - 15.2	1.2 - 15.2	3870.49	1291.17	-2.73; -0.62	0	22; 24	511	--	2.503e+04 - 3.441e+04	2.202e+03; 5.291e+03	29.06 - 45.22		28.55 - 44.31	30.05 - 46.35	3_T14-342T352gf_E2_low.raw-HCDlow-MS-Filter; 4_T14-342T352gf_E2_low.raw-HCDlow-MS-Filter	C:/Temp/Byologic ongoing work FZ/HILIC-T14-GF/Search N-gly/3_T14-342T352gf_E2_low.raw-HCDlow-MS-Filter/3_T14-342T352gf_E2_low.raw-HCDlow-MS-Filter.byrslt; C:/Temp/Byologic ongoing work FZ/HILIC-T14-GF/Search N-gly/4_T14-342T352gf_E2_low.raw-HCDlow-MS-Filter/4_T14-342T352gf_E2_low.raw-HCDlow-MS-Filter.byrslt	C:/Temp/Byologic ongoing work FZ/Rare Glycan/3_T14-342T352gf_E2_low.raw; C:/Temp/Byologic ongoing work FZ/Rare Glycan/4_T14-342T352gf_E2_low.raw	trypsin @ R,K | C-term	105	105	0	0	0	--			hcd		NonReference	6.94	2e+06 - 3e+06			0.47				--	1 in 1
P05108-K.nITYFR.N-HexNAc(6)Hex(9)Fuc(1)NeuAc(2)	18722	15589	6	1406.88	61.58	5721	sp|P05108|CP11A_HUMAN Cholesterol side-chain cleavage enzyme, mitochondrial OS=Homo sapiens OX=9606 GN=CYP11A1 PE=1 SV=2	P05108	N	446	K.nITYFR.N	HexNAc(6)Hex(9)Fuc(1)NeuAc(2)	6	9		Fuc ion+HexHexNAc HCD.low		#N/A	4217.62	NGlycan/3405.2004	1	#N/A	FALSE	TRUE	#N/A	NA	#N/A	NA	FALSE	FALSE	FALSE	Tetra	FALSE	Di-sialylation	FALSE	FALSE	197000	1	35713.7	3_T14-342T352gf_E2_low	30	0.00012	197000	6926	2	37.41	3	1	66	75	0.00012	24.7	24.7	4464.71	1489.24	0.24	1	22	850	1082	15800	4290	37.41		36.61	37.87	3_T14-342T352gf_E2_low.raw-HCDlow-MS-Filter	C:/Temp/Byologic ongoing work FZ/HILIC-T14-GF/Search N-gly/3_T14-342T352gf_E2_low.raw-HCDlow-MS-Filter/3_T14-342T352gf_E2_low.raw-HCDlow-MS-Filter.byrslt	C:/Temp/Byologic ongoing work FZ/Rare Glycan/3_T14-342T352gf_E2_low.raw	trypsin @ R,K | C-term	10	10	0	0	0	3_t14-342t352gf_e2_low.ScanId;v=1;d1=3112.3112.3			hcd		NonReference	7.7	900000			0.16				FTMS + p NSI d w Full ms2 1490.60@hcd20.00 [110.00-2000.00]	1 in 1	C2(Carbamidomethyl/57.0215)
P05108-K.nITYFR.N-HexNAc(6)Hex(9)Fuc(1)NeuAc(2)	18723	10712	4	1406.88	61.26	5723	sp|P05108|CP11A_HUMAN Cholesterol side-chain cleavage enzyme, mitochondrial OS=Homo sapiens OX=9606 GN=CYP11A1 PE=1 SV=2	P05108	N	446	K.nITYFR.N	HexNAc(6)Hex(9)Fuc(1)NeuAc(2)	6	9		No Fuc ion		#N/A	4217.62	NGlycan/3405.2004	1	#N/A	FALSE	FALSE	#N/A	NA	#N/A	NA	FALSE	FALSE	FALSE	Tetra	FALSE	Di-sialylation	FALSE	FALSE	178000	2	204607	6_T14-342T352gf_E2_low; 7_T14-342T352gf_E2_low	29.99 - 30.00	1.56e-02 - 2.34e-02	6.570e+03 - 1.710e+05	9252	2	31.76 - 49.41	3	1	551	558	1.56e-02 - 2.34e-02	1.4 - 9.8	1.4 - 9.8	4197.67	1400.23	8.58; 1.52	1	4; 6	126	--	1.943e+03 - 1.156e+04	6.678e+03; 3.731e+04	31.76 - 49.41		31.42 - 49.35	32.32 - 49.46	6_T14-342T352gf_E2_low.raw-HCDlow-MS-Filter; 7_T14-342T352gf_E2_low.raw-HCDlow-MS-Filter	C:/Temp/Byologic ongoing work FZ/HILIC-T14-GF/Search N-gly/6_T14-342T352gf_E2_low.raw-HCDlow-MS-Filter/6_T14-342T352gf_E2_low.raw-HCDlow-MS-Filter.byrslt; C:/Temp/Byologic ongoing work FZ/HILIC-T14-GF/Search N-gly/7_T14-342T352gf_E2_low.raw-HCDlow-MS-Filter/7_T14-342T352gf_E2_low.raw-HCDlow-MS-Filter.byrslt	C:/Temp/Byologic ongoing work FZ/Rare Glycan/6_T14-342T352gf_E2_low.raw; C:/Temp/Byologic ongoing work FZ/Rare Glycan/7_T14-342T352gf_E2_low.raw	trypsin @ R,K | C-term	81	81	0	0	0	--			hcd		NonReference	5.32	3e+04 - 7e+05			0.06				--	1 in 1
P05108-K.nFTPPPR.N-HexNAc(7)Hex(7)Fuc(1)NeuAc(2)	19055	38142	16	1371.54	43.99	3963	sp|P05108|CP11A_HUMAN Cholesterol side-chain cleavage enzyme, mitochondrial OS=Homo sapiens OX=9606 GN=CYP11A1 PE=1 SV=2	P05108	N	446	K.nFTPPPR.N	HexNAc(7)Hex(7)Fuc(1)NeuAc(2)	7	7		No Fuc ion,Change glycan and peptide		#N/A	4111.59	NGlycan/3284.1741	1	#N/A	FALSE	FALSE	#N/A	NA	#N/A	NA	FALSE	FALSE	FALSE	LacNAc extension?	FALSE	Di-sialylation	FALSE	FALSE	32400	1	492558	7_T14-342T352gf_E2_low	30	0.92	32400	10318	2	30.91	4	1	478	490	0.92	29.2	29.2	4739.96	1186	7.75	0	6	188	650	9550	55500	30.91		30.85	30.96	7_T14-342T352gf_E2_low.raw-HCDlow-MS-Filter	C:/Temp/Byologic ongoing work FZ/HILIC-T14-GF/Search N-gly/7_T14-342T352gf_E2_low.raw-HCDlow-MS-Filter/7_T14-342T352gf_E2_low.raw-HCDlow-MS-Filter.byrslt	C:/Temp/Byologic ongoing work FZ/Rare Glycan/7_T14-342T352gf_E2_low.raw	trypsin @ R,K | C-term	57	57	0	0	0	7_t14-342t352gf_e2_low.ScanId;v=1;d1=2476.2476.4			hcd		NonReference	6.09	100000			0.06				FTMS + p NSI d w Full ms2 1186.51@hcd20.00 [110.00-2000.00]	1 in 1
P05108-K.nITYFR.N-HexNAc(7)Hex(7)Fuc(1)NeuAc(2)	19084	853; 35600; 35204; 35545; 35547; 35551; 35645; 35668; 35676; 35730	1; 14	1366.5382 - 1366.5428	62.2200; 72.2800; 60.2500; 69.8500; 70.0200; 70.1700; 74.9000; 76.0400; 76.4500; 79.2000	5769; 6841; 5612; 6596; 6613; 6628; 7103; 7217; 7258; 7529	sp|P05108|CP11A_HUMAN Cholesterol side-chain cleavage enzyme, mitochondrial OS=Homo sapiens OX=9606 GN=CYP11A1 PE=1 SV=2	P05108	N	446	K.nITYFR.N	HexNAc(7)Hex(7)Fuc(1)NeuAc(2)	7	7		No Fuc ion,No evidence		#N/A	4096.5928 - 4096.6067	NGlycan/3284.1741	1	#N/A	FALSE	FALSE	#N/A	NA	#N/A	NA	FALSE	FALSE	FALSE	LacNAc extension?	FALSE	Di-sialylation	FALSE	FALSE	3080000	2	74499.7	8_T14-342T352gf_E2_low; 10_T14-342T352gf_E2_low	30.00 - 61.50	4.12e-05 - 5.24e-03	5.978e+05 - 2.477e+06	10532	2	45.34 - 45.39	3	1	195	200	4.12e-05 - 5.24e-03	9.9 - 11.8	9.9 - 11.8	3898.55	1300.52	9.18; -2.65; -0.70	0	8; 12	46	--	2.351e+04 - 9.681e+04	9.100e+03; 1.254e+04; 5.521e+03	45.34 - 45.39		44.50 - 44.83	45.99 - 46.09	8_T14-342T352gf_E2_low.raw-HCDlow-MS-Filter; 10_T14-342T352gf_E2_low.raw-HCDlow-MS-Filter	C:/Temp/Byologic ongoing work FZ/HILIC-T14-GF/Search N-gly/8_T14-342T352gf_E2_low.raw-HCDlow-MS-Filter/8_T14-342T352gf_E2_low.raw-HCDlow-MS-Filter.byrslt; C:/Temp/Byologic ongoing work FZ/HILIC-T14-GF/Search N-gly/10_T14-342T352gf_E2_low.raw-HCDlow-MS-Filter/10_T14-342T352gf_E2_low.raw-HCDlow-MS-Filter.byrslt	C:/Temp/Byologic ongoing work FZ/Rare Glycan/8_T14-342T352gf_E2_low.raw; C:/Temp/Byologic ongoing work FZ/Rare Glycan/10_T14-342T352gf_E2_low.raw	trypsin @ R,K | C-term	24	24	0	0	0	--			hcd		NonReference	6.08	2e+06 - 1e+07			0.33				--	1 in 1
P05108-K.nITYFR.N-HexNAc(8)Hex(9)Fuc(2)NeuAc(4)	19670	48346	22	1785.03	32.12	2586	sp|P05108|CP11A_HUMAN Cholesterol side-chain cleavage enzyme, mitochondrial OS=Homo sapiens OX=9606 GN=CYP11A1 PE=1 SV=2	P05108	N	446	K.nITYFR.N	HexNAc(8)Hex(9)Fuc(2)NeuAc(4)	8	9				#N/A	5352.07	NGlycan/4539.6079	2	#N/A	FALSE	FALSE	#N/A	NA	#N/A	NA	FALSE	FALSE	FALSE	LacNAc extension?	FALSE	Tetra-sialylation	FALSE	FALSE	88900	1	429044	5_T14-342T352gf_E2_low	49.65	0.00048	88900	10830	2	81.49	3	1	352	358	0.00048	2.9	2.9	4083.63	1362.22	1.61	-1	2	460	4210	13700	7120	81.49		80.73	82.12	5_T14-342T352gf_E2_low.raw-HCDlow-MS-Filter	C:/Temp/Byologic ongoing work FZ/HILIC-T14-GF/Search N-gly/5_T14-342T352gf_E2_low.raw-HCDlow-MS-Filter/5_T14-342T352gf_E2_low.raw-HCDlow-MS-Filter.byrslt	C:/Temp/Byologic ongoing work FZ/Rare Glycan/5_T14-342T352gf_E2_low.raw	trypsin @ R,K | C-term	42	42	0	0	0	5_t14-342t352gf_e2_low.ScanId;v=1;d1=7972.7972.3			hcd		NonReference	6.14	400000			0.07				FTMS + p NSI d w Full ms2 1362.89@hcd20.00 [110.00-2000.00]	1 in 1
P05108-K.nITYFR.N-HexNAc(8)Hex(9)Fuc(2)NeuAc(4)	19671	48334	22	1339.02	31.72	2543	sp|P05108|CP11A_HUMAN Cholesterol side-chain cleavage enzyme, mitochondrial OS=Homo sapiens OX=9606 GN=CYP11A1 PE=1 SV=2	P05108	N	446	K.nITYFR.N	HexNAc(8)Hex(9)Fuc(2)NeuAc(4)	8	9				#N/A	5352.06	NGlycan/4539.6079	2	#N/A	FALSE	FALSE	#N/A	NA	#N/A	NA	FALSE	FALSE	FALSE	LacNAc extension?	FALSE	Tetra-sialylation	FALSE	FALSE	403000	1	151494	6_T14-342T352gf_E2_low	79.04	0.43	403000	10938	2	25.52	3	1	721	726	0.43	6.6	6.6	3997.6	1333.54	8.95	0	4	180	319	40000	78100	25.52		25.24	26.2	6_T14-342T352gf_E2_low.raw-HCDlow-MS-Filter	C:/Temp/Byologic ongoing work FZ/HILIC-T14-GF/Search N-gly/6_T14-342T352gf_E2_low.raw-HCDlow-MS-Filter/6_T14-342T352gf_E2_low.raw-HCDlow-MS-Filter.byrslt	C:/Temp/Byologic ongoing work FZ/Rare Glycan/6_T14-342T352gf_E2_low.raw	trypsin @ R,K | C-term	72	73	0	0	1	6_t14-342t352gf_e2_low.ScanId;v=1;d1=1960.1960.3			hcd		NonReference	5.49	2000000			0.07				FTMS + p NSI d w Full ms2 1334.22@hcd20.00 [110.00-2000.00]	1 in 1
P05154-R.EDQYHYLLDRnLSCR.V-HexNAc(4)Hex(5)NeuAc(2)	1626	3261; 52709	2; 24	1396.2456 - 1396.2514	40.4400; 39.0600	3630; 3345	sp|P05154|IPSP_HUMAN Plasma serine protease inhibitor OS=Homo sapiens OX=9606 GN=SERPINA5 PE=1 SV=3	P05154	N	249	R.EDQYHYLLDRnLSCR.V	HexNAc(4)Hex(5)NeuAc(2)	4	5				T-H	4185.7150 - 4185.7325	NGlycan/2204.7724	NA	NA	NA	NA	NA	NA	NA	NA	FALSE	FALSE	FALSE	Bi	FALSE	Di-sialylation	FALSE	FALSE	4730000	2	102650	5_T14-342T352gf_E2_low; 6_T14-342T352gf_E2_low; 11_T14-342T352gf_E2_low; 1_T14-342T352gf_E2_low	29.98 - 185.11	2.95e-04 - 1.58e-01	2.015e+04 - 2.698e+06	11045	2	28.71 - 80.92	3	1	821	828	2.95e-04 - 1.58e-01	1.4 - 25.3	1.4 - 25.3	4094.67	1365.9	-6.98; -2.45; -5.37; 6.81; -1.16	0 - 1	2; 4; 14; 18	463	--	1.531e+03 - 1.017e+05	3.452e+04; 1.116e+04; 2.320e+03; 1.581e+05; 8.578e+03	28.71 - 80.92		28.21 - 79.88	29.72 - 81.47	5_T14-342T352gf_E2_low.raw-HCDlow-MS-Filter; 6_T14-342T352gf_E2_low.raw-HCDlow-MS-Filter; 11_T14-342T352gf_E2_low.raw-HCDlow-MS-Filter; 1_T14-342T352gf_E2_low.raw-HCDlow-MS-Filter	C:/Temp/Byologic ongoing work FZ/HILIC-T14-GF/Search N-gly/5_T14-342T352gf_E2_low.raw-HCDlow-MS-Filter/5_T14-342T352gf_E2_low.raw-HCDlow-MS-Filter.byrslt; C:/Temp/Byologic ongoing work FZ/HILIC-T14-GF/Search N-gly/6_T14-342T352gf_E2_low.raw-HCDlow-MS-Filter/6_T14-342T352gf_E2_low.raw-HCDlow-MS-Filter.byrslt; C:/Temp/Byologic ongoing work FZ/HILIC-T14-GF/Search N-gly/11_T14-342T352gf_E2_low.raw-HCDlow-MS-Filter/11_T14-342T352gf_E2_low.raw-HCDlow-MS-Filter.byrslt; C:/Temp/Byologic ongoing work FZ/HILIC-T14-GF/Search N-gly/1_T14-342T352gf_E2_low.raw-HCDlow-MS-Filter/1_T14-342T352gf_E2_low.raw-HCDlow-MS-Filter.byrslt	C:/Temp/Byologic ongoing work FZ/Rare Glycan/5_T14-342T352gf_E2_low.raw; C:/Temp/Byologic ongoing work FZ/Rare Glycan/6_T14-342T352gf_E2_low.raw; C:/Temp/Byologic ongoing work FZ/Rare Glycan/11_T14-342T352gf_E2_low.raw; C:/Temp/Byologic ongoing work FZ/Rare Glycan/1_T14-342T352gf_E2_low.raw	trypsin @ R,K | C-term	117	117	0	0	0	--			hcd		NonReference	8.36	8e+04 - 1e+07			0.43				--	1 in 1
P05154-R.EDQYHYLLDRnLSCR.V-HexNAc(4)Hex(5)NeuAc(2)	1627	3524; 25370; 29780; 29768	2; 10; 12	1396.2346 - 1396.2391	43.7400; 39.7800; 39.5700; 39.4000	3989; 3368; 3341; 3323	sp|P05154|IPSP_HUMAN Plasma serine protease inhibitor OS=Homo sapiens OX=9606 GN=SERPINA5 PE=1 SV=3	P05154	N	249	R.EDQYHYLLDRnLSCR.V	HexNAc(4)Hex(5)NeuAc(2)	4	5				T-H	4185.6818 - 4185.6955	NGlycan/2204.7724	NA	NA	NA	NA	NA	NA	NA	NA	FALSE	FALSE	FALSE	Bi	FALSE	Di-sialylation	FALSE	FALSE	222000	2	102650	6_T14-342T352-gf_E1_low; 12_T14-342T352gf_E2_low	30.00 - 73.67	2.06e-02 - 1.39e-01	8.307e+04 - 1.388e+05	11045	2	28.82 - 78.03	4	1	821	828	2.13e-02 - 1.39e-01	6.2 - 19.5	6.2 - 19.5	4094.67	1024.67	-9.01; 7.27	-2	3; 16	463	--	4.520e+03 - 2.408e+04	7.957e+03; 5.698e+04	28.82 - 78.03		28.32 - 77.74	29.33 - 78.80	6_T14-342T352-gf_E1_low.raw-HCDlow-MS-Filter; 12_T14-342T352gf_E2_low.raw-HCDlow-MS-Filter	C:/Temp/Byologic ongoing work FZ/HILIC-T14-GF/Search N-gly/6_T14-342T352-gf_E1_low.raw-HCDlow-MS-Filter/6_T14-342T352-gf_E1_low.raw-HCDlow-MS-Filter.byrslt; C:/Temp/Byologic ongoing work FZ/HILIC-T14-GF/Search N-gly/12_T14-342T352gf_E2_low.raw-HCDlow-MS-Filter/12_T14-342T352gf_E2_low.raw-HCDlow-MS-Filter.byrslt	C:/Temp/Byologic ongoing work FZ/Rare Glycan/6_T14-342T352-gf_E1_low.raw; C:/Temp/Byologic ongoing work FZ/Rare Glycan/12_T14-342T352gf_E2_low.raw	trypsin @ R,K | C-term	117	117	0	0	0	--			hcd		NonReference	8.36	3e+05 - 6e+05			0.24				--	1 in 1
P05154-R.EDQYHYLLDRnLSCR.V-HexNAc(4)Hex(5)NeuAc(2)	1628	3109; 52616	2; 24	1047.4242 - 1047.4245	38.2300; 37.7700	3394; 3209	sp|P05154|IPSP_HUMAN Plasma serine protease inhibitor OS=Homo sapiens OX=9606 GN=SERPINA5 PE=1 SV=3	P05154	N	249	R.EDQYHYLLDRnLSCR.V	HexNAc(4)Hex(5)NeuAc(2)	4	5				T-H	4185.6676 - 4185.6690	NGlycan/2204.7724	NA	NA	NA	NA	NA	NA	NA	NA	FALSE	FALSE	FALSE	Bi	FALSE	Di-sialylation	FALSE	FALSE	46300	1	290400	4_T14-342T352-gf_E1_low	29.99	0.83	46300	13883	0	59.9	4	13,16	2083	2099	0.84	5.6	5.6	5346.2	1337.56	0.85	1	23	50	671	1700	3520	59.9		59.32	60.07	4_T14-342T352-gf_E1_low.raw-HCDlow-MS-Filter	C:/Temp/Byologic ongoing work FZ/HILIC-T14-GF/Search N-gly/4_T14-342T352-gf_E1_low.raw-HCDlow-MS-Filter/4_T14-342T352-gf_E1_low.raw-HCDlow-MS-Filter.byrslt	C:/Temp/Byologic ongoing work FZ/Rare Glycan/4_T14-342T352-gf_E1_low.raw	trypsin @ R,K | C-term	218	219	0	0	1	4_t14-342t352-gf_e1_low.ScanId;v=1;d1=5373.5373.4			hcd		NonReference	5.41	1000000			0.13				FTMS + p NSI d w Full ms2 1338.57@hcd20.00 [110.00-2000.00]	1 in 1
P05154-R.KETCnK.V-HexNAc(5)Hex(7)Fuc(2)NeuAc(1)	3271	2371	2	1171.46	26.64	2145	sp|P05154|IPSP_HUMAN Plasma serine protease inhibitor OS=Homo sapiens OX=9606 GN=SERPINA5 PE=1 SV=3	P05154	N	253	R.KETCnK.V	HexNAc(5)Hex(7)Fuc(2)NeuAc(1)	5	7		No Fuc ion,Change glycan and peptide	(Hex)3 (HexNAc)1 (Deoxyhexose)1 (NeuAc)2 + (Man)3(GlcNAc)2 Ngly 2309.8	#N/A	3511.35	NGlycan/2732.9779	2	#N/A	FALSE	FALSE	#N/A	NA	#N/A	NA	FALSE	FALSE	FALSE	Tri	FALSE	Mono-sialylation	FALSE	FALSE	109000	2	65128.2	6_T14-342T352-gf_E1_low; 7_T14-342T352gf_E2_low	29.99 - 30.00	2.76e-03 - 5.58e-02	4.692e+04 - 6.189e+04	14337	2	58.52 - 81.76	3	1	451	456	2.76e-03 - 5.77e-02	0.6 - 0.6	0.6 - 0.6	3940.57	1314.53	1.73; 1.43; 3.11; 4.84	0	3; 6	48	--	1.040e+03 - 9.583e+03	3.012e+03; 2.703e+03; 3.557e+03; 5.869e+03	58.52 - 81.76		58.35 - 80.57	58.58 - 82.27	6_T14-342T352-gf_E1_low.raw-HCDlow-MS-Filter; 7_T14-342T352gf_E2_low.raw-HCDlow-MS-Filter	C:/Temp/Byologic ongoing work FZ/HILIC-T14-GF/Search N-gly/6_T14-342T352-gf_E1_low.raw-HCDlow-MS-Filter/6_T14-342T352-gf_E1_low.raw-HCDlow-MS-Filter.byrslt; C:/Temp/Byologic ongoing work FZ/HILIC-T14-GF/Search N-gly/7_T14-342T352gf_E2_low.raw-HCDlow-MS-Filter/7_T14-342T352gf_E2_low.raw-HCDlow-MS-Filter.byrslt	C:/Temp/Byologic ongoing work FZ/Rare Glycan/6_T14-342T352-gf_E1_low.raw; C:/Temp/Byologic ongoing work FZ/Rare Glycan/7_T14-342T352gf_E2_low.raw	trypsin @ R,K | C-term	41	41	0	0	0	--			hcd		NonReference	6.07	2e+05 - 2e+05			0.63				--	1 in 1
P05154-R.VVGVPYQGnATALFILPSEGK.M-HexNAc(4)Hex(5)	961	6534	3	1261.58	46.7	4038	sp|P05154|IPSP_HUMAN Plasma serine protease inhibitor OS=Homo sapiens OX=9606 GN=SERPINA5 PE=1 SV=3	P05154	N	262	R.VVGVPYQGnATALFILPSEGK.M	HexNAc(4)Hex(5)	4	5				#N/A	3781.72	NGlycan/1622.5816	NA	#N/A	NA	NA	#N/A	NA	#N/A	NA	FALSE	FALSE	FALSE	Bi	FALSE	NA	FALSE	FALSE	606000	2	22603.7	7_T14-342T352gf_E2_low; 8_T14-342T352gf_E2_low	29.99 - 30.00	4.94e-03 - 1.71e-01	6.231e+04 - 5.433e+05	14430	2	38.33 - 76.63	3	1	110	119	4.94e-03 - 1.71e-01	10.5 - 24.3	10.5 - 24.3	4295.78	1432.93	-1.03; 3.71; 2.57	0 - 1	6; 8	29	--	2.770e+03 - 2.715e+04	2.869e+04; 2.799e+03; 4.033e+03	38.33 - 76.63		38.16 - 76.21	39.45 - 76.82	7_T14-342T352gf_E2_low.raw-HCDlow-MS-Filter; 8_T14-342T352gf_E2_low.raw-HCDlow-MS-Filter	C:/Temp/Byologic ongoing work FZ/HILIC-T14-GF/Search N-gly/7_T14-342T352gf_E2_low.raw-HCDlow-MS-Filter/7_T14-342T352gf_E2_low.raw-HCDlow-MS-Filter.byrslt; C:/Temp/Byologic ongoing work FZ/HILIC-T14-GF/Search N-gly/8_T14-342T352gf_E2_low.raw-HCDlow-MS-Filter/8_T14-342T352gf_E2_low.raw-HCDlow-MS-Filter.byrslt	C:/Temp/Byologic ongoing work FZ/Rare Glycan/7_T14-342T352gf_E2_low.raw; C:/Temp/Byologic ongoing work FZ/Rare Glycan/8_T14-342T352gf_E2_low.raw	trypsin @ R,K | C-term	15	15	0	0	0	--			hcd		NonReference	7.18	3e+05 - 2e+06			0.28				--	1 in 1
P05154-R.VVGVPYQGnATALFILPSEGK.M-HexNAc(4)Hex(5)Fuc(2)NeuAc(1)	1265	7383	3	1455.99	71.01	6513	sp|P05154|IPSP_HUMAN Plasma serine protease inhibitor OS=Homo sapiens OX=9606 GN=SERPINA5 PE=1 SV=3	P05154	N	262	R.VVGVPYQGnATALFILPSEGK.M	HexNAc(4)Hex(5)Fuc(2)NeuAc(1)	4	5		No Fuc ion,No Fuc ion in HCDlow		T-VR	4364.96	NGlycan/2205.7928	2	FALSE	FALSE	FALSE	NA	NA	NA	NA	FALSE	FALSE	FALSE	Bi	FALSE	Mono-sialylation	FALSE	FALSE	1290000	2	105571	11_T14-342T352gf_E2_low; 12_T14-342T352gf_E2_low; 4_T14-342T352gf_E2_low	29.98 - 85.51	1.01e-05 - 1.85e-01	1.193e+05 - 9.927e+05	15249	2	31.39 - 43.04	3	1	441	444	1.01e-05 - 1.85e-01	2.1 - 23.8	2.1 - 23.8	3764.38	1255.8	4.99; 0.25; -1.57; 2.99; 5.77; 2.67	0	14; 16; 24	947	--	5.856e+03 - 3.847e+04	4.322e+04; 3.187e+03; 4.279e+03; 2.507e+03; 2.420e+03; 2.818e+04	31.39 - 43.04		31.28 - 42.75	32.09 - 43.32	11_T14-342T352gf_E2_low.raw-HCDlow-MS-Filter; 12_T14-342T352gf_E2_low.raw-HCDlow-MS-Filter; 4_T14-342T352gf_E2_low.raw-HCDlow-MS-Filter	C:/Temp/Byologic ongoing work FZ/HILIC-T14-GF/Search N-gly/11_T14-342T352gf_E2_low.raw-HCDlow-MS-Filter/11_T14-342T352gf_E2_low.raw-HCDlow-MS-Filter.byrslt; C:/Temp/Byologic ongoing work FZ/HILIC-T14-GF/Search N-gly/12_T14-342T352gf_E2_low.raw-HCDlow-MS-Filter/12_T14-342T352gf_E2_low.raw-HCDlow-MS-Filter.byrslt; C:/Temp/Byologic ongoing work FZ/HILIC-T14-GF/Search N-gly/4_T14-342T352gf_E2_low.raw-HCDlow-MS-Filter/4_T14-342T352gf_E2_low.raw-HCDlow-MS-Filter.byrslt	C:/Temp/Byologic ongoing work FZ/Rare Glycan/11_T14-342T352gf_E2_low.raw; C:/Temp/Byologic ongoing work FZ/Rare Glycan/12_T14-342T352gf_E2_low.raw; C:/Temp/Byologic ongoing work FZ/Rare Glycan/4_T14-342T352gf_E2_low.raw	trypsin @ R,K | C-term	43	43	0	0	0	--			hcd		NonReference	4.7	5e+05 - 4e+06			0.24				--	1 in 1
P05154-R.VVGVPYQGnATALFILPSEGK.M-HexNAc(4)Hex(5)Fuc(2)NeuAc(1)	1266	7397	3	1455.99	71.34	6545	sp|P05154|IPSP_HUMAN Plasma serine protease inhibitor OS=Homo sapiens OX=9606 GN=SERPINA5 PE=1 SV=3	P05154	N	262	R.VVGVPYQGnATALFILPSEGK.M	HexNAc(4)Hex(5)Fuc(2)NeuAc(1)	4	5		No Fuc ion,Valid relative to sibling peptide,No Fuc ion in HCDlow		T-VR	4364.94	NGlycan/2205.7928	2	FALSE	FALSE	FALSE	NA	NA	NA	NA	FALSE	FALSE	FALSE	Bi	FALSE	Mono-sialylation	FALSE	FALSE	85900	1	154348	3_T14-342T352-gf_E1_low	29.99	0.94	85900	16783	2	62.87	3	1,3	1297	1311	0.94	5.4	5.4	4824.09	1609.04	0.3	1	21	134	810	4740	4940	62.87		62.46	63.27	3_T14-342T352-gf_E1_low.raw-HCDlow-MS-Filter	C:/Temp/Byologic ongoing work FZ/HILIC-T14-GF/Search N-gly/3_T14-342T352-gf_E1_low.raw-HCDlow-MS-Filter/3_T14-342T352-gf_E1_low.raw-HCDlow-MS-Filter.byrslt	C:/Temp/Byologic ongoing work FZ/Rare Glycan/3_T14-342T352-gf_E1_low.raw	trypsin @ R,K | C-term	131	131	0	7	0	3_t14-342t352-gf_e1_low.ScanId;v=1;d1=5701.5701.3			hcd		NonReference	8.05	400000			0.28				FTMS + p NSI d w Full ms2 1610.38@hcd20.00 [110.00-2000.00]	1 in 1
