## Supplementary Tables for "New avenues for human blood plasma biomarker discovery via improved in-depth analysis of the low-abundant *N-*glycoproteome" (part 11 of 31)

### Sheet: sT8.HCD.low-HBP (continued)
			Supplementary Table S8. HCD.low-HPB list. N-glycoproteomic analysis of top 14-HAP depleted sample plus fractionation by protein size. HCD.low-data after glycopeptide enrichment (Elution 1, Elution 2). N-glycan structural features are annotated on validated N-glycopeptide identifications.
P05154-R.VVGVPYQGnATALFILPSEGK.M-HexNAc(4)Hex(5)Fuc(2)NeuAc(1)	1267	23858	9	1456	70.74	6495	sp|P05154|IPSP_HUMAN Plasma serine protease inhibitor OS=Homo sapiens OX=9606 GN=SERPINA5 PE=1 SV=3	P05154	N	262	R.VVGVPYQGnATALFILPSEGK.M	HexNAc(4)Hex(5)Fuc(2)NeuAc(1)	4	5		No Fuc ion,No Fuc ion in HCDlow		T-VR	4364.97	NGlycan/2205.7928	2	FALSE	FALSE	FALSE	NA	NA	NA	NA	FALSE	FALSE	FALSE	Bi	FALSE	Mono-sialylation	FALSE	FALSE	954000	2	154348	10_T14-342T352gf_E2_low; 11_T14-342T352gf_E2_low; 3_T14-342T352-gf_E1_low	29.97 - 29.99	2.55e-02 - 4.50e-01	3.667e+04 - 8.462e+05	16783	2	58.94 - 62.87	4	1,3	1297	1311	2.55e-02 - 4.82e-01	1.8 - 9.1	1.8 - 9.1	4824.09	1207.03	0.16; -2.84; -4.19	1	12; 14; 21	134	--	2.440e+03 - 3.714e+04	2.761e+03; 3.341e+03; 5.340e+03	58.94 - 62.87		58.54 - 62.00	59.23 - 63.86	10_T14-342T352gf_E2_low.raw-HCDlow-MS-Filter; 11_T14-342T352gf_E2_low.raw-HCDlow-MS-Filter; 3_T14-342T352-gf_E1_low.raw-HCDlow-MS-Filter	C:/Temp/Byologic ongoing work FZ/HILIC-T14-GF/Search N-gly/10_T14-342T352gf_E2_low.raw-HCDlow-MS-Filter/10_T14-342T352gf_E2_low.raw-HCDlow-MS-Filter.byrslt; C:/Temp/Byologic ongoing work FZ/HILIC-T14-GF/Search N-gly/11_T14-342T352gf_E2_low.raw-HCDlow-MS-Filter/11_T14-342T352gf_E2_low.raw-HCDlow-MS-Filter.byrslt; C:/Temp/Byologic ongoing work FZ/HILIC-T14-GF/Search N-gly/3_T14-342T352-gf_E1_low.raw-HCDlow-MS-Filter/3_T14-342T352-gf_E1_low.raw-HCDlow-MS-Filter.byrslt	C:/Temp/Byologic ongoing work FZ/Rare Glycan/10_T14-342T352gf_E2_low.raw; C:/Temp/Byologic ongoing work FZ/Rare Glycan/11_T14-342T352gf_E2_low.raw; C:/Temp/Byologic ongoing work FZ/Rare Glycan/3_T14-342T352-gf_E1_low.raw	trypsin @ R,K | C-term	131	131	0	7	0	--			hcd		NonReference	8.05	2e+05 - 4e+06			0.2				--	1 in 1
P05154-R.VVGVPYQGnATALFILPSEGK.M-HexNAc(4)Hex(5)Fuc(2)NeuAc(1)	1268	12457	5	1455.99	70.88	6493	sp|P05154|IPSP_HUMAN Plasma serine protease inhibitor OS=Homo sapiens OX=9606 GN=SERPINA5 PE=1 SV=3	P05154	N	262	R.VVGVPYQGnATALFILPSEGK.M	HexNAc(4)Hex(5)Fuc(2)NeuAc(1)	4	5		No Fuc ion,No Fuc ion in HCDlow		T-VR	4364.96	NGlycan/2205.7928	2	FALSE	FALSE	FALSE	NA	NA	NA	NA	FALSE	FALSE	FALSE	Bi	FALSE	Mono-sialylation	FALSE	FALSE	16500	1	100446	5_T14-342T352-gf_E1_low	30	0.014	16500	17312	2	61.43	3	4	211	226	0.014	18.8	18.8	4874.07	1625.7	9.09	1	1	59	793	4750	340000	61.43		61.37	61.48	5_T14-342T352-gf_E1_low.raw-HCDlow-MS-Filter	C:/Temp/Byologic ongoing work FZ/HILIC-T14-GF/Search N-gly/5_T14-342T352-gf_E1_low.raw-HCDlow-MS-Filter/5_T14-342T352-gf_E1_low.raw-HCDlow-MS-Filter.byrslt	C:/Temp/Byologic ongoing work FZ/Rare Glycan/5_T14-342T352-gf_E1_low.raw	trypsin @ R,K | C-term	19	20	0	22	1	5_t14-342t352-gf_e1_low.ScanId;v=1;d1=5615.5615.3			hcd		NonReference	6.42	80000			0.06				FTMS + p NSI d w Full ms2 1627.06@hcd20.00 [110.00-2000.00]	1 in 1
P05154-R.VVGVPYQGnATALFILPSEGK.M-HexNAc(4)Hex(5)Fuc(2)NeuAc(1)	1269	7385	3	1455.99	71.07	6519	sp|P05154|IPSP_HUMAN Plasma serine protease inhibitor OS=Homo sapiens OX=9606 GN=SERPINA5 PE=1 SV=3	P05154	N	262	R.VVGVPYQGnATALFILPSEGK.M	HexNAc(4)Hex(5)Fuc(2)NeuAc(1)	4	5		No Fuc ion,No Fuc ion in HCDlow		T-VR	4364.95	NGlycan/2205.7928	2	FALSE	FALSE	FALSE	NA	NA	NA	NA	FALSE	FALSE	FALSE	Bi	FALSE	Mono-sialylation	FALSE	FALSE	755000	2	152720	7_T14-342T352gf_E2_low; 8_T14-342T352gf_E2_low; 9_T14-342T352gf_E2_low	29.99 - 30.00	8.34e-03 - 5.81e-01	3.938e+04 - 3.736e+05	18760	3	41.40 - 42.18	4	10	95	114	8.34e-03 - 5.81e-01	0.6 - 30.0	0.6 - 30.0	5606.28	1402.58	-5.55; 4.77; -2.80; 3.68	0 - 1	6; 8; 10	151	--	2.330e+03 - 2.625e+04	2.057e+04; 1.777e+04; 1.936e+04; 1.047e+04	41.40 - 42.18		41.12 - 42.07	41.98 - 42.52	7_T14-342T352gf_E2_low.raw-HCDlow-MS-Filter; 8_T14-342T352gf_E2_low.raw-HCDlow-MS-Filter; 9_T14-342T352gf_E2_low.raw-HCDlow-MS-Filter	C:/Temp/Byologic ongoing work FZ/HILIC-T14-GF/Search N-gly/7_T14-342T352gf_E2_low.raw-HCDlow-MS-Filter/7_T14-342T352gf_E2_low.raw-HCDlow-MS-Filter.byrslt; C:/Temp/Byologic ongoing work FZ/HILIC-T14-GF/Search N-gly/8_T14-342T352gf_E2_low.raw-HCDlow-MS-Filter/8_T14-342T352gf_E2_low.raw-HCDlow-MS-Filter.byrslt; C:/Temp/Byologic ongoing work FZ/HILIC-T14-GF/Search N-gly/9_T14-342T352gf_E2_low.raw-HCDlow-MS-Filter/9_T14-342T352gf_E2_low.raw-HCDlow-MS-Filter.byrslt	C:/Temp/Byologic ongoing work FZ/Rare Glycan/7_T14-342T352gf_E2_low.raw; C:/Temp/Byologic ongoing work FZ/Rare Glycan/8_T14-342T352gf_E2_low.raw; C:/Temp/Byologic ongoing work FZ/Rare Glycan/9_T14-342T352gf_E2_low.raw	trypsin @ R,K | C-term	7	7	0	0	0	--			hcd		NonReference	5.86	2e+05 - 2e+06			0.27				--	1 in 1	C17(Carbamidomethyl/57.0215)
P05154-R.VVGVPYQGnATALFILPSEGK.M-HexNAc(4)Hex(5)NeuAc(1)	1476	4627; 4613	2	1358.6218 - 1358.6237	56.9300; 56.7800	5402; 5386	sp|P05154|IPSP_HUMAN Plasma serine protease inhibitor OS=Homo sapiens OX=9606 GN=SERPINA5 PE=1 SV=3	P05154	N	262	R.VVGVPYQGnATALFILPSEGK.M	HexNAc(4)Hex(5)NeuAc(1)	4	5				#N/A	4072.8436 - 4072.8491	NGlycan/1913.6770	NA	#N/A	NA	NA	#N/A	NA	#N/A	NA	FALSE	FALSE	FALSE	Bi	FALSE	Mono-sialylation	FALSE	FALSE	541000	1	148363	11_T14-342T352gf_E2_low	30	0.26	541000	18831	3	40.7	4	12	266	283	0.26	0.1	0.1	5246.11	1312.54	-1.26	1	14	868	1271	16500	22700	40.7		39.68	41.66	11_T14-342T352gf_E2_low.raw-HCDlow-MS-Filter	C:/Temp/Byologic ongoing work FZ/HILIC-T14-GF/Search N-gly/11_T14-342T352gf_E2_low.raw-HCDlow-MS-Filter/11_T14-342T352gf_E2_low.raw-HCDlow-MS-Filter.byrslt	C:/Temp/Byologic ongoing work FZ/Rare Glycan/11_T14-342T352gf_E2_low.raw	trypsin @ R,K | C-term	30	30	0	0	0	11_t14-342t352gf_e2_low.ScanId;v=1;d1=3523.3523.4			hcd		NonReference	6.96	3000000			0.48				FTMS + p NSI d w Full ms2 1313.54@hcd20.00 [110.00-2000.00]	1 in 1
P05154-R.VVGVPYQGnATALFILPSEGK.M-HexNAc(4)Hex(5)NeuAc(2)	2102	17956	7	1455.65	71.46	6642	sp|P05154|IPSP_HUMAN Plasma serine protease inhibitor OS=Homo sapiens OX=9606 GN=SERPINA5 PE=1 SV=3	P05154	N	262	R.VVGVPYQGnATALFILPSEGK.M	HexNAc(4)Hex(5)NeuAc(2)	4	5				T-H	4363.93	NGlycan/2204.7724	NA	NA	NA	NA	NA	NA	NA	NA	FALSE	FALSE	FALSE	Bi	FALSE	Di-sialylation	FALSE	FALSE	177000	1	532356	8_T14-342T352gf_E2_low	29.98	0.47	177000	19012	2	61.6	3	2	3472	3480	0.47	3.1	3.1	4226.74	1409.92	-4.69	0	8	945	3073	6310	2990	61.6		61.02	62.01	8_T14-342T352gf_E2_low.raw-HCDlow-MS-Filter	C:/Temp/Byologic ongoing work FZ/HILIC-T14-GF/Search N-gly/8_T14-342T352gf_E2_low.raw-HCDlow-MS-Filter/8_T14-342T352gf_E2_low.raw-HCDlow-MS-Filter.byrslt	C:/Temp/Byologic ongoing work FZ/Rare Glycan/8_T14-342T352gf_E2_low.raw	trypsin @ R,K | C-term	439	440	0	0	1	8_t14-342t352gf_e2_low.ScanId;v=1;d1=5742.5742.3			hcd		NonReference	5.96	800000			0.46				FTMS + p NSI d w Full ms2 1410.59@hcd20.00 [110.00-2000.00]	1 in 1
P05154-R.VVGVPYQGnATALFILPSEGK.M-HexNAc(4)Hex(5)NeuAc(2)	2103	5349	2	1455.65	66.03	6363	sp|P05154|IPSP_HUMAN Plasma serine protease inhibitor OS=Homo sapiens OX=9606 GN=SERPINA5 PE=1 SV=3	P05154	N	262	R.VVGVPYQGnATALFILPSEGK.M	HexNAc(4)Hex(5)NeuAc(2)	4	5				T-H	4363.92	NGlycan/2204.7724	NA	NA	NA	NA	NA	NA	NA	NA	FALSE	FALSE	FALSE	Bi	FALSE	Di-sialylation	FALSE	FALSE	108000	1	193496	5_T14-342T352-gf_E1_low	29.99	0.0059	108000	277	3	65.89	4	11	84	104	0.0059	1	1	5909.47	1478.38	1.44	1	1	130	1142	7080	3920	65.89		65.71	66.35	5_T14-342T352-gf_E1_low.raw-HCDlow-MS-Filter	C:/Temp/Byologic ongoing work FZ/HILIC-T14-GF/Search N-gly/5_T14-342T352-gf_E1_low.raw-HCDlow-MS-Filter/5_T14-342T352-gf_E1_low.raw-HCDlow-MS-Filter.byrslt	C:/Temp/Byologic ongoing work FZ/Rare Glycan/5_T14-342T352-gf_E1_low.raw	trypsin @ R,K | C-term	13	13	0	0	0	5_t14-342t352-gf_e1_low.ScanId;v=1;d1=6157.6157.4			hcd		NonReference	4.99	500000			0.27				FTMS + p NSI d w Full ms2 1479.39@hcd20.00 [110.00-2000.00]	1 in 1
P05154-R.VVGVPYQGnATALFILPSEGK.M-HexNAc(4)Hex(5)NeuAc(2)	2104	51195	23	1455.66	71.34	6535	sp|P05154|IPSP_HUMAN Plasma serine protease inhibitor OS=Homo sapiens OX=9606 GN=SERPINA5 PE=1 SV=3	P05154	N	262	R.VVGVPYQGnATALFILPSEGK.M	HexNAc(4)Hex(5)NeuAc(2)	4	5				T-H	4363.95	NGlycan/2204.7724	NA	NA	NA	NA	NA	NA	NA	NA	FALSE	FALSE	FALSE	Bi	FALSE	Di-sialylation	FALSE	FALSE	81000	1	193496	12_T14-342T352-gf_E1_low	29.99	0.96	81000	277	3	51.9	5	11	84	104	0.98	13.7	13.7	5909.47	1182.9	4.66	0	15	130	290	5420	4560	51.9		51.55	52.25	12_T14-342T352-gf_E1_low.raw-HCDlow-MS-Filter	C:/Temp/Byologic ongoing work FZ/HILIC-T14-GF/Search N-gly/12_T14-342T352-gf_E1_low.raw-HCDlow-MS-Filter/12_T14-342T352-gf_E1_low.raw-HCDlow-MS-Filter.byrslt	C:/Temp/Byologic ongoing work FZ/Rare Glycan/12_T14-342T352-gf_E1_low.raw	trypsin @ R,K | C-term	13	13	0	0	0	12_t14-342t352-gf_e1_low.ScanId;v=1;d1=4545.4545.5			hcd		NonReference	4.99	400000			0.24				FTMS + p NSI d w Full ms2 1183.51@hcd20.00 [110.00-2000.00]	1 in 1
P05154-R.VVGVPYQGnATALFILPSEGK.M-HexNAc(4)Hex(5)NeuAc(2)	2105	1400; 10901; 15902; 21808	1; 4; 6; 8	1455.6420 - 1455.6541	71.6000; 65.8100; 66.1500; 66.4500	6745; 6189; 6194; 6202	sp|P05154|IPSP_HUMAN Plasma serine protease inhibitor OS=Homo sapiens OX=9606 GN=SERPINA5 PE=1 SV=3	P05154	N	262	R.VVGVPYQGnATALFILPSEGK.M	HexNAc(4)Hex(5)NeuAc(2)	4	5				T-H	4363.9041 - 4363.9405	NGlycan/2204.7724	NA	NA	NA	NA	NA	NA	NA	NA	FALSE	FALSE	FALSE	Bi	FALSE	Di-sialylation	FALSE	FALSE	1710000	1	122190	10_T14-342T352gf_E2_low		0.024	1710000	14202	3	36.48	4	10	129	148	0.024	5.3	0	5838.25	1460.57	1.12	-1	12	6	1085	69200	4240	36.48		36.14	37.5	10_T14-342T352gf_E2_low.raw-HCDlow-MS-Filter	C:/Temp/Byologic ongoing work FZ/HILIC-T14-GF/Search N-gly/10_T14-342T352gf_E2_low.raw-HCDlow-MS-Filter/10_T14-342T352gf_E2_low.raw-HCDlow-MS-Filter.byrslt	C:/Temp/Byologic ongoing work FZ/Rare Glycan/10_T14-342T352gf_E2_low.raw	trypsin @ R,K | C-term	15	16	0	0	1	10_t14-342t352gf_e2_low.ScanId;v=1;d1=3117.3117.4			hcd		NonReference	5.34	8000000			0.36				FTMS + p NSI d w Full ms2 1460.82@hcd20.00 [110.00-2000.00]	1 in 1
P05154-R.VVGVPYQGnATALFILPSEGK.M-HexNAc(4)Hex(5)NeuAc(2)	2106	17971	7	1455.65	71.84	6679	sp|P05154|IPSP_HUMAN Plasma serine protease inhibitor OS=Homo sapiens OX=9606 GN=SERPINA5 PE=1 SV=3	P05154	N	262	R.VVGVPYQGnATALFILPSEGK.M	HexNAc(4)Hex(5)NeuAc(2)	4	5				T-H	4363.94	NGlycan/2204.7724	NA	NA	NA	NA	NA	NA	NA	NA	FALSE	FALSE	FALSE	Bi	FALSE	Di-sialylation	FALSE	FALSE	231000	1	122190	8_T14-342T352gf_E2_low	29.99	0.05	231000	1651	3	47.63	4	9	754	770	0.05	1.5	1.5	5538.22	1385.56	-2.17	1	8	6	1951	19000	10400	47.63		47.06	47.97	8_T14-342T352gf_E2_low.raw-HCDlow-MS-Filter	C:/Temp/Byologic ongoing work FZ/HILIC-T14-GF/Search N-gly/8_T14-342T352gf_E2_low.raw-HCDlow-MS-Filter/8_T14-342T352gf_E2_low.raw-HCDlow-MS-Filter.byrslt	C:/Temp/Byologic ongoing work FZ/Rare Glycan/8_T14-342T352gf_E2_low.raw	trypsin @ R,K | C-term	75	75	0	0	0	8_t14-342t352gf_e2_low.ScanId;v=1;d1=4224.4224.4			hcd		NonReference	5.34	1000000			0.11				FTMS + p NSI d w Full ms2 1386.57@hcd20.00 [110.00-2000.00]	1 in 1
P05154-R.VVGVPYQGnATALFILPSEGK.M-HexNAc(4)Hex(5)NeuAc(2)	2107	17959	7	1455.65	71.52	6648	sp|P05154|IPSP_HUMAN Plasma serine protease inhibitor OS=Homo sapiens OX=9606 GN=SERPINA5 PE=1 SV=3	P05154	N	262	R.VVGVPYQGnATALFILPSEGK.M	HexNAc(4)Hex(5)NeuAc(2)	4	5				T-H	4363.94	NGlycan/2204.7724	NA	NA	NA	NA	NA	NA	NA	NA	FALSE	FALSE	FALSE	Bi	FALSE	Di-sialylation	FALSE	FALSE	94800	1	48539.6	6_T14-342T352gf_E2_low	29.99	0.64	94800	2460	3	33.24	4	7	151	166	0.64	10.2	10.2	5377.18	1345.3	4.91	-1	4	189	860	9600	17200	33.24		33.13	33.41	6_T14-342T352gf_E2_low.raw-HCDlow-MS-Filter	C:/Temp/Byologic ongoing work FZ/HILIC-T14-GF/Search N-gly/6_T14-342T352gf_E2_low.raw-HCDlow-MS-Filter/6_T14-342T352gf_E2_low.raw-HCDlow-MS-Filter.byrslt	C:/Temp/Byologic ongoing work FZ/Rare Glycan/6_T14-342T352gf_E2_low.raw	trypsin @ R,K | C-term	8	9	0	0	1	6_t14-342t352gf_e2_low.ScanId;v=1;d1=2771.2771.4			hcd		NonReference	7.56	500000			0.16				FTMS + p NSI d w Full ms2 1345.81@hcd20.00 [110.00-2000.00]	1 in 1
P05154-R.VVGVPYQGnATALFILPSEGK.M-HexNAc(4)Hex(5)NeuAc(2)	2108	12452; 17937; 17931; 23862; 23860; 51183; 51159	5; 7; 9; 23	1091.9883 - 1091.9953	70.7400; 70.9600; 70.8100; 71.0300; 70.8400; 70.9200; 69.9500	6480; 6592; 6577; 6523; 6505; 6495; 6401	sp|P05154|IPSP_HUMAN Plasma serine protease inhibitor OS=Homo sapiens OX=9606 GN=SERPINA5 PE=1 SV=3	P05154	N	262	R.VVGVPYQGnATALFILPSEGK.M	HexNAc(4)Hex(5)NeuAc(2)	4	5				T-H	4363.9239 - 4363.9523	NGlycan/2204.7724	NA	NA	NA	NA	NA	NA	NA	NA	FALSE	FALSE	FALSE	Bi	FALSE	Di-sialylation	FALSE	FALSE	1910000	1	422347	5_T14-342T352gf_E2_low	29.99	0.32	1910000	5198	3	52.69	4	14,17	249	269	0.32	19.3	19.3	6108.45	1528.12	-4.74	-1	2	671	2327	63000	15400	52.69		52.23	53.59	5_T14-342T352gf_E2_low.raw-HCDlow-MS-Filter	C:/Temp/Byologic ongoing work FZ/HILIC-T14-GF/Search N-gly/5_T14-342T352gf_E2_low.raw-HCDlow-MS-Filter/5_T14-342T352gf_E2_low.raw-HCDlow-MS-Filter.byrslt	C:/Temp/Byologic ongoing work FZ/Rare Glycan/5_T14-342T352gf_E2_low.raw	trypsin @ R,K | C-term	40	41	0	0	1	5_t14-342t352gf_e2_low.ScanId;v=1;d1=4908.4908.4			hcd		NonReference	6.36	10000000			0.33				FTMS + p NSI d w Full ms2 1528.62@hcd20.00 [110.00-2000.00]	1 in 1	C15(Carbamidomethyl/57.0215)
P05154-R.EDqYHYLLDRnLSCR.V-HexNAc(4)Hex(5)NeuAc(2)	1629	52631	24	1396.57	37.96	3229	sp|P05154|IPSP_HUMAN Plasma serine protease inhibitor OS=Homo sapiens OX=9606 GN=SERPINA5 PE=1 SV=3	P05154	Q,N	241249	R.EDqYHYLLDRnLSCR.V	HexNAc(4)Hex(5)NeuAc(2)	4	5				T-H	4186.68	Deamidated/0.9840; NGlycan/2204.7724	NA	NA	NA	NA	NA	NA	NA	NA	FALSE	FALSE	FALSE	Bi	FALSE	Di-sialylation	FALSE	FALSE	1740000	1	247143	2_T14-342T352gf_E2_low	29.98	0.057	1740000	5236	3	46.88	4	11	390	405	0.057	1	1	5334.21	1334.56	2.67	0	20	279	1651	48100	2850	46.88		45.75	47.39	2_T14-342T352gf_E2_low.raw-HCDlow-MS-Filter	C:/Temp/Byologic ongoing work FZ/HILIC-T14-GF/Search N-gly/2_T14-342T352gf_E2_low.raw-HCDlow-MS-Filter/2_T14-342T352gf_E2_low.raw-HCDlow-MS-Filter.byrslt	C:/Temp/Byologic ongoing work FZ/Rare Glycan/2_T14-342T352gf_E2_low.raw	trypsin @ R,K | C-term	48	49	0	0	1	2_t14-342t352gf_e2_low.ScanId;v=1;d1=4246.4246.4			hcd		NonReference	6.43	8000000			0.49				FTMS + p NSI d w Full ms2 1335.07@hcd20.00 [110.00-2000.00]	1 in 1
P05155-R.VLSnNSDANLELInTWVAK.N-HexNAc(4)Hex(5)NeuAc(2)	2085	26783; 32016	10; 13	1436.2750 - 1436.2820	58.9300; 63.9300	5376; 5829	sp|P05155|IC1_HUMAN Plasma protease C1 inhibitor OS=Homo sapiens OX=9606 GN=SERPING1 PE=1 SV=2	P05155	N,N	253263	R.VLSnNSDANLELInTWVAK.N	HexNAc(4)Hex(5)NeuAc(2)	4	5		No Fuc ion,Valid relative to sibling peptide		T-H	4305.8032 - 4305.8241	NGlycan/2204.7724; Deamidated/0.9840	NA	NA	NA	NA	NA	NA	NA	NA	FALSE	FALSE	FALSE	Bi	FALSE	Di-sialylation	FALSE	FALSE	6660	1	16290.6	8_T14-342T352-gf_E1_low	29.98	0.87	6660	5328	0	66.09	5	13,26	42	75	0.87	0.9	0.9	7471.1	1495.23	-0.63	1	7	355	1081	933	4340	66.09		65.92	66.39	8_T14-342T352-gf_E1_low.raw-HCDlow-MS-Filter	C:/Temp/Byologic ongoing work FZ/HILIC-T14-GF/Search N-gly/8_T14-342T352-gf_E1_low.raw-HCDlow-MS-Filter/8_T14-342T352-gf_E1_low.raw-HCDlow-MS-Filter.byrslt	C:/Temp/Byologic ongoing work FZ/Rare Glycan/8_T14-342T352-gf_E1_low.raw	trypsin @ R,K | C-term	4	5	0	0	1	8_t14-342t352-gf_e1_low.ScanId;v=1;d1=6092.6092.5			hcd		NonReference	4.99	500000			0.06				FTMS + p NSI d w Full ms2 1496.24@hcd20.00 [110.00-2000.00]	1 in 1	C30(Carbamidomethyl/57.0215)
P05155-R.VLSnNSDANLELInTWVAK.N-HexNAc(4)Hex(5)NeuAc(2)	2086	28325	11	1436.29	63.89	5775	sp|P05155|IC1_HUMAN Plasma protease C1 inhibitor OS=Homo sapiens OX=9606 GN=SERPING1 PE=1 SV=2	P05155	N,N	253263	R.VLSnNSDANLELInTWVAK.N	HexNAc(4)Hex(5)NeuAc(2)	4	5		No Fuc ion,Valid relative to sibling peptide		T-H	4305.84	NGlycan/2204.7724; Deamidated/0.9840	NA	NA	NA	NA	NA	NA	NA	NA	FALSE	FALSE	FALSE	Bi	FALSE	Di-sialylation	FALSE	FALSE	167000	1	121656	5_T14-342T352gf_E2_low		0.00048	167000	11638	2	56.48	3	4	303	307	0.00048	0	0	4128.6	1377.21	-1.94	-1	2	1032	2664	19700	23300	56.48		56.42	57.55	5_T14-342T352gf_E2_low.raw-HCDlow-MS-Filter	C:/Temp/Byologic ongoing work FZ/HILIC-T14-GF/Search N-gly/5_T14-342T352gf_E2_low.raw-HCDlow-MS-Filter/5_T14-342T352gf_E2_low.raw-HCDlow-MS-Filter.byrslt	C:/Temp/Byologic ongoing work FZ/Rare Glycan/5_T14-342T352gf_E2_low.raw	trypsin @ R,K | C-term	7	7	0	0	0	5_t14-342t352gf_e2_low.ScanId;v=1;d1=5350.5350.3			hcd		NonReference	8.03	700000			0.05				FTMS + p NSI d w Full ms2 1377.55@hcd20.00 [110.00-2000.00]	1 in 1
P05155-R.VLSnNSDANLELInTWVAK.N-HexNAc(4)Hex(5)NeuAc(2)	2087	27008	10	1436.3	63.51	5850	sp|P05155|IC1_HUMAN Plasma protease C1 inhibitor OS=Homo sapiens OX=9606 GN=SERPING1 PE=1 SV=2	P05155	N,N	253263	R.VLSnNSDANLELInTWVAK.N	HexNAc(4)Hex(5)NeuAc(2)	4	5		No Fuc ion,Valid relative to sibling peptide		T-H	4305.88	NGlycan/2204.7724; Deamidated/0.9840	NA	NA	NA	NA	NA	NA	NA	NA	FALSE	FALSE	FALSE	Bi	FALSE	Di-sialylation	FALSE	FALSE	167000	1	121656	5_T14-342T352gf_E2_low		0.00048	167000	11747	2	56.48	3	4	303	307	0.00048	0	0	4128.6	1377.21	-1.94	-1	2	1032	2664	19700	23300	56.48		56.42	57.55	5_T14-342T352gf_E2_low.raw-HCDlow-MS-Filter	C:/Temp/Byologic ongoing work FZ/HILIC-T14-GF/Search N-gly/5_T14-342T352gf_E2_low.raw-HCDlow-MS-Filter/5_T14-342T352gf_E2_low.raw-HCDlow-MS-Filter.byrslt	C:/Temp/Byologic ongoing work FZ/Rare Glycan/5_T14-342T352gf_E2_low.raw	trypsin @ R,K | C-term	7	7	0	0	0	5_t14-342t352gf_e2_low.ScanId;v=1;d1=5350.5350.3			hcd		NonReference	8.03	700000			0.05				FTMS + p NSI d w Full ms2 1377.55@hcd20.00 [110.00-2000.00]	1 in 1
P05155-R.VLSnNSDANLELInTWVAK.N-HexNAc(4)Hex(5)NeuAc(2)	2088	17300	7	1436.29	58.98	5358	sp|P05155|IC1_HUMAN Plasma protease C1 inhibitor OS=Homo sapiens OX=9606 GN=SERPING1 PE=1 SV=2	P05155	N,N	253263	R.VLSnNSDANLELInTWVAK.N	HexNAc(4)Hex(5)NeuAc(2)	4	5		No Fuc ion,Valid relative to sibling peptide		T-H	4305.86	NGlycan/2204.7724; Deamidated/0.9840	NA	NA	NA	NA	NA	NA	NA	NA	FALSE	FALSE	FALSE	Bi	FALSE	Di-sialylation	FALSE	FALSE	327000	2	121656	5_T14-342T352gf_E2_low; 9_T14-342T352-gf_E1_low; 10_T14-342T352-gf_E1_low		4.80e-04 - 4.00e-01	5.701e+04 - 1.767e+05	12407	2	60.39 - 61.27	3	4	303	307	4.80e-04 - 4.50e-01	0.5 - 6.9	0.5 - 6.9	4128.6	1377.21	1.29; -0.44; 4.41; 3.90; 5.63; 5.06	-1	2; 9; 11	1032	--	2.057e+03 - 7.333e+03	5.532e+03; 1.349e+04; 3.503e+03; 4.373e+03; 3.290e+03; 2.905e+03	60.39 - 61.27		59.87 - 60.60	61.30 - 61.86	5_T14-342T352gf_E2_low.raw-HCDlow-MS-Filter; 9_T14-342T352-gf_E1_low.raw-HCDlow-MS-Filter; 10_T14-342T352-gf_E1_low.raw-HCDlow-MS-Filter	C:/Temp/Byologic ongoing work FZ/HILIC-T14-GF/Search N-gly/5_T14-342T352gf_E2_low.raw-HCDlow-MS-Filter/5_T14-342T352gf_E2_low.raw-HCDlow-MS-Filter.byrslt; C:/Temp/Byologic ongoing work FZ/HILIC-T14-GF/Search N-gly/9_T14-342T352-gf_E1_low.raw-HCDlow-MS-Filter/9_T14-342T352-gf_E1_low.raw-HCDlow-MS-Filter.byrslt; C:/Temp/Byologic ongoing work FZ/HILIC-T14-GF/Search N-gly/10_T14-342T352-gf_E1_low.raw-HCDlow-MS-Filter/10_T14-342T352-gf_E1_low.raw-HCDlow-MS-Filter.byrslt	C:/Temp/Byologic ongoing work FZ/Rare Glycan/5_T14-342T352gf_E2_low.raw; C:/Temp/Byologic ongoing work FZ/Rare Glycan/9_T14-342T352-gf_E1_low.raw; C:/Temp/Byologic ongoing work FZ/Rare Glycan/10_T14-342T352-gf_E1_low.raw	trypsin @ R,K | C-term	7	7	0	0	0	--			hcd		NonReference	8.03	2e+05 - 7e+05			0.06				--	1 in 1
P05155-R.VLSnNSDANLELInTWVAK.N-HexNAc(4)Hex(5)NeuAc(2)	2089	43173	19	1436.29	66.82	6123	sp|P05155|IC1_HUMAN Plasma protease C1 inhibitor OS=Homo sapiens OX=9606 GN=SERPING1 PE=1 SV=2	P05155	N,N	253263	R.VLSnNSDANLELInTWVAK.N	HexNAc(4)Hex(5)NeuAc(2)	4	5		No Fuc ion,Valid relative to sibling peptide		T-H	4305.86	NGlycan/2204.7724; Deamidated/0.9840	NA	NA	NA	NA	NA	NA	NA	NA	FALSE	FALSE	FALSE	Bi	FALSE	Di-sialylation	FALSE	FALSE	8660000	1	121656	6_T14-342T352gf_E2_low		0.00025	8660000	15307	2	56.1	3	4	303	307	0.00025	8.4	8.4	4128.6	1377.21	-2.68	-1	4	1032	2710	318000	12000	56.1		55.08	57.36	6_T14-342T352gf_E2_low.raw-HCDlow-MS-Filter	C:/Temp/Byologic ongoing work FZ/HILIC-T14-GF/Search N-gly/6_T14-342T352gf_E2_low.raw-HCDlow-MS-Filter/6_T14-342T352gf_E2_low.raw-HCDlow-MS-Filter.byrslt	C:/Temp/Byologic ongoing work FZ/Rare Glycan/6_T14-342T352gf_E2_low.raw	trypsin @ R,K | C-term	7	7	0	0	0	6_t14-342t352gf_e2_low.ScanId;v=1;d1=5272.5272.3			hcd		NonReference	8.03	40000000			0.41				FTMS + p NSI d w Full ms2 1377.55@hcd20.00 [110.00-2000.00]	1 in 1
P05155-K.VGQLQLSHnLSLVILVPQnLK.H-HexNAc(2)Hex(9)	433	42662	19	1393.68	56.21	5040	sp|P05155|IC1_HUMAN Plasma protease C1 inhibitor OS=Homo sapiens OX=9606 GN=SERPING1 PE=1 SV=2	P05155	N,N	352362	K.VGQLQLSHnLSLVILVPQnLK.H	HexNAc(2)Hex(9)	2	9				#N/A	4178.01	NGlycan/1864.6342; Deamidated/0.9840	NA	#N/A	NA	NA	#N/A	NA	#N/A	NA	FALSE	FALSE	FALSE	NA	High mannose	NA	FALSE	FALSE	161000	2	336142	8_T14-342T352gf_E2_low; 4_T14-342T352gf_E2_low	30.00 - 30.00	2.01e-04 - 1.34e-01	3.979e+04 - 1.207e+05	7032	2	56.00 - 58.25	4	1	594	603	2.01e-04 - 1.34e-01	3.8 - 4.4	0.6 - 4.4	4689.85	1173.47	0.95; 1.83	0	8; 24	178	--	7.297e+03 - 1.036e+04	3.928e+03; 3.629e+03	56.00 - 58.25		55.77 - 58.19	56.05 - 59.16	8_T14-342T352gf_E2_low.raw-HCDlow-MS-Filter; 4_T14-342T352gf_E2_low.raw-HCDlow-MS-Filter	C:/Temp/Byologic ongoing work FZ/HILIC-T14-GF/Search N-gly/8_T14-342T352gf_E2_low.raw-HCDlow-MS-Filter/8_T14-342T352gf_E2_low.raw-HCDlow-MS-Filter.byrslt; C:/Temp/Byologic ongoing work FZ/HILIC-T14-GF/Search N-gly/4_T14-342T352gf_E2_low.raw-HCDlow-MS-Filter/4_T14-342T352gf_E2_low.raw-HCDlow-MS-Filter.byrslt	C:/Temp/Byologic ongoing work FZ/Rare Glycan/8_T14-342T352gf_E2_low.raw; C:/Temp/Byologic ongoing work FZ/Rare Glycan/4_T14-342T352gf_E2_low.raw	trypsin @ R,K | C-term	76	76	0	0	0	--			hcd		NonReference	6.31	2e+05 - 5e+05			0.1				--	1 in 1
P05155-R.DTFVnASR.T-HexNAc(4)Hex(5)	944	24340	10	1266.51	24.62	1758	sp|P05155|IC1_HUMAN Plasma protease C1 inhibitor OS=Homo sapiens OX=9606 GN=SERPING1 PE=1 SV=2	P05155	N	238	R.DTFVnASR.T	HexNAc(4)Hex(5)	4	5		Isobaric prec mix		T-H	2531.01	NGlycan/1622.5816	NA	NA	NA	NA	NA	NA	NA	NA	FALSE	FALSE	FALSE	Bi	FALSE	NA	FALSE	FALSE	852000	2	105313	4_T14-342T352gf_E2_low	29.98 - 50.71	3.07e-06 - 3.87e-03	852000	7117	2	27.37	3	1	116	119	3.07e-06 - 3.87e-03	0.5 - 2.0	0.5 - 2.0	4021.46	1341.49	-6.00; -0.12	-1	24	95	--	15600	2.044e+03; 8.844e+03	27.37		26.35	27.98	4_T14-342T352gf_E2_low.raw-HCDlow-MS-Filter	C:/Temp/Byologic ongoing work FZ/HILIC-T14-GF/Search N-gly/4_T14-342T352gf_E2_low.raw-HCDlow-MS-Filter/4_T14-342T352gf_E2_low.raw-HCDlow-MS-Filter.byrslt	C:/Temp/Byologic ongoing work FZ/Rare Glycan/4_T14-342T352gf_E2_low.raw	trypsin @ R,K | C-term	21	21	0	0	0	--			hcd		NonReference	7.37	4000000			0.74				--	1 in 1
P05155-R.DTFVnASR.T-HexNAc(4)Hex(5)	945	24334	10	1266.51	24.48	1743	sp|P05155|IC1_HUMAN Plasma protease C1 inhibitor OS=Homo sapiens OX=9606 GN=SERPING1 PE=1 SV=2	P05155	N	238	R.DTFVnASR.T	HexNAc(4)Hex(5)	4	5		Isobaric prec mix		T-H	2531.01	NGlycan/1622.5816	NA	NA	NA	NA	NA	NA	NA	NA	FALSE	FALSE	FALSE	Bi	FALSE	NA	FALSE	FALSE	1500000	2	105313	3_T14-342T352gf_E2_low; 4_T14-342T352gf_E2_low	30.00 - 54.95	3.23e-04 - 1.07e-02	6.212e+05 - 8.791e+05	7117	2	38.37 - 38.56	4	1	116	119	3.23e-04 - 1.07e-02	2.0 - 2.0	2.0 - 2.0	4021.46	1006.37	-8.22; 0.56; -9.23; -9.85	-2	22; 24	95	--	2.205e+04 - 2.342e+04	1.443e+04; 1.767e+04; 1.247e+04; 3.128e+04	38.37 - 38.56		38.10 - 38.10	38.90 - 40.47	3_T14-342T352gf_E2_low.raw-HCDlow-MS-Filter; 4_T14-342T352gf_E2_low.raw-HCDlow-MS-Filter	C:/Temp/Byologic ongoing work FZ/HILIC-T14-GF/Search N-gly/3_T14-342T352gf_E2_low.raw-HCDlow-MS-Filter/3_T14-342T352gf_E2_low.raw-HCDlow-MS-Filter.byrslt; C:/Temp/Byologic ongoing work FZ/HILIC-T14-GF/Search N-gly/4_T14-342T352gf_E2_low.raw-HCDlow-MS-Filter/4_T14-342T352gf_E2_low.raw-HCDlow-MS-Filter.byrslt	C:/Temp/Byologic ongoing work FZ/Rare Glycan/3_T14-342T352gf_E2_low.raw; C:/Temp/Byologic ongoing work FZ/Rare Glycan/4_T14-342T352gf_E2_low.raw	trypsin @ R,K | C-term	21	21	0	0	0	--			hcd		NonReference	7.37	3e+06 - 4e+06			0.24		[38,10 38,77]. [38,77 40,47]		--	1 in 1
P05155-R.DTFVnASR.T-HexNAc(4)Hex(5)	946	28793; 28784	12	1266.5171 - 1266.5189	24.6800; 24.5100	1766; 1748	sp|P05155|IC1_HUMAN Plasma protease C1 inhibitor OS=Homo sapiens OX=9606 GN=SERPING1 PE=1 SV=2	P05155	N	238	R.DTFVnASR.T	HexNAc(4)Hex(5)	4	5		Isobaric prec mix		T-H	2531.0196 - 2531.0233	NGlycan/1622.5816	NA	NA	NA	NA	NA	NA	NA	NA	FALSE	FALSE	FALSE	Bi	FALSE	NA	FALSE	FALSE	20900	1	92006.3	3_T14-342T352-gf_E1_low	30	0.012	20900	7893	2	52.01	3	1	297	300	0.013	7.3	7.3	3921.43	1308.15	3.08	0	21	113	325	4430	14500	52.01		51.95	52.35	3_T14-342T352-gf_E1_low.raw-HCDlow-MS-Filter	C:/Temp/Byologic ongoing work FZ/HILIC-T14-GF/Search N-gly/3_T14-342T352-gf_E1_low.raw-HCDlow-MS-Filter/3_T14-342T352-gf_E1_low.raw-HCDlow-MS-Filter.byrslt	C:/Temp/Byologic ongoing work FZ/Rare Glycan/3_T14-342T352-gf_E1_low.raw	trypsin @ R,K | C-term	29	29	0	0	0	3_t14-342t352-gf_e1_low.ScanId;v=1;d1=4604.4604.3			hcd		NonReference	5.5	80000			0.06				FTMS + p NSI d w Full ms2 1309.85@hcd20.00 [110.00-2000.00]	2 in 2
P05155-R.DTFVnASR.T-HexNAc(4)Hex(5)Fuc(1)	967	24335; 32748	10; 14	1339.5422 - 1339.5451	24.5000; 24.4100	1746; 1806	sp|P05155|IC1_HUMAN Plasma protease C1 inhibitor OS=Homo sapiens OX=9606 GN=SERPING1 PE=1 SV=2	P05155	N	238	R.DTFVnASR.T	HexNAc(4)Hex(5)Fuc(1)	4	5		Fuc ion HCD.low,Isobaric prec mix,Fuc ion+HecNAcPeptide HCD.low		T-H	2677.0699 - 2677.0757	NGlycan/1768.6395	1	TRUE	TRUE	FALSE	NA	NA	NA	NA	FALSE	FALSE	FALSE	Bi	FALSE	NA	FALSE	FALSE	103000	1	240609	5_T14-342T352gf_E2_low	30	0.14	103000	8898	2	71.33	3	1	82	87	0.14	2	2	4203.6	1402.21	2.29	-1	2	712	3723	6210	4230	71.33		70.93	71.73	5_T14-342T352gf_E2_low.raw-HCDlow-MS-Filter	C:/Temp/Byologic ongoing work FZ/HILIC-T14-GF/Search N-gly/5_T14-342T352gf_E2_low.raw-HCDlow-MS-Filter/5_T14-342T352gf_E2_low.raw-HCDlow-MS-Filter.byrslt	C:/Temp/Byologic ongoing work FZ/Rare Glycan/5_T14-342T352gf_E2_low.raw	trypsin @ R,K | C-term	11	11	0	0	0	5_t14-342t352gf_e2_low.ScanId;v=1;d1=6893.6893.3			hcd		NonReference	5.44	400000			0.06				FTMS + p NSI d w Full ms2 1402.56@hcd20.00 [110.00-2000.00]	1 in 1
P05155-R.DTFVnASR.T-HexNAc(4)Hex(5)Fuc(1)	968	24329; 28789; 28779	10; 12	1339.5407 - 1339.5441	24.3500; 24.5700; 24.3800	1730; 1754; 1735	sp|P05155|IC1_HUMAN Plasma protease C1 inhibitor OS=Homo sapiens OX=9606 GN=SERPING1 PE=1 SV=2	P05155	N	238	R.DTFVnASR.T	HexNAc(4)Hex(5)Fuc(1)	4	5		Fuc ion HCD.low,Isobaric prec mix,Fuc ion+HecNAcPeptide HCD.low		T-H	2677.0669 - 2677.0737	NGlycan/1768.6395	1	TRUE	TRUE	FALSE	NA	NA	NA	NA	FALSE	FALSE	FALSE	Bi	FALSE	NA	FALSE	FALSE	436000	2	204607	7_T14-342T352gf_E2_low; 9_T14-342T352gf_E2_low	30.00 - 30.00	5.61e-04 - 6.69e-03	1.830e+05 - 2.534e+05	9257	2	40.84 - 40.87	3	1	551	558	5.61e-04 - 6.69e-03	10.4 - 17.6	2.9 - 9.2	4488.77	1497.26	1.09; -1.92	1	6; 10	126	--	1.272e+04 - 1.680e+04	1.579e+04; 1.672e+04	40.84 - 40.87		40.04 - 40.70	41.05 - 41.75	7_T14-342T352gf_E2_low.raw-HCDlow-MS-Filter; 9_T14-342T352gf_E2_low.raw-HCDlow-MS-Filter	C:/Temp/Byologic ongoing work FZ/HILIC-T14-GF/Search N-gly/7_T14-342T352gf_E2_low.raw-HCDlow-MS-Filter/7_T14-342T352gf_E2_low.raw-HCDlow-MS-Filter.byrslt; C:/Temp/Byologic ongoing work FZ/HILIC-T14-GF/Search N-gly/9_T14-342T352gf_E2_low.raw-HCDlow-MS-Filter/9_T14-342T352gf_E2_low.raw-HCDlow-MS-Filter.byrslt	C:/Temp/Byologic ongoing work FZ/Rare Glycan/7_T14-342T352gf_E2_low.raw; C:/Temp/Byologic ongoing work FZ/Rare Glycan/9_T14-342T352gf_E2_low.raw	trypsin @ R,K | C-term	81	81	0	0	0	--			hcd		NonReference	5.32	8e+05 - 1e+06			0.16				--	1 in 1
P05155-R.DTFVnASR.T-HexNAc(4)Hex(5)Fuc(1)	969	28780	12	893.365	24.39	1736	sp|P05155|IC1_HUMAN Plasma protease C1 inhibitor OS=Homo sapiens OX=9606 GN=SERPING1 PE=1 SV=2	P05155	N	238	R.DTFVnASR.T	HexNAc(4)Hex(5)Fuc(1)	4	5		Fuc ion HCD.low,Isobaric prec mix,Fuc ion+HecNAcPeptide HCD.low		T-H	2677.07	NGlycan/1768.6395	1	TRUE	TRUE	FALSE	NA	NA	NA	NA	FALSE	FALSE	FALSE	Bi	FALSE	NA	FALSE	FALSE	76500	1	429044	4_T14-342T352gf_E2_low	29.97	0.068	76500	10372	2	58.12	3	1	3188	3198	0.068	13	13	4776.95	1593.32	-3.03	-1	24	460	2567	3980	3560	58.12		58.06	58.58	4_T14-342T352gf_E2_low.raw-HCDlow-MS-Filter	C:/Temp/Byologic ongoing work FZ/HILIC-T14-GF/Search N-gly/4_T14-342T352gf_E2_low.raw-HCDlow-MS-Filter/4_T14-342T352gf_E2_low.raw-HCDlow-MS-Filter.byrslt	C:/Temp/Byologic ongoing work FZ/Rare Glycan/4_T14-342T352gf_E2_low.raw	trypsin @ R,K | C-term	321	321	0	0	0	4_t14-342t352gf_e2_low.ScanId;v=1;d1=5373.5373.3			hcd		NonReference	6.14	400000			0.34				FTMS + p NSI d w Full ms2 1593.66@hcd20.00 [110.00-2000.00]	1 in 1
P05155-R.DTFVnASR.T-HexNAc(4)Hex(5)Fuc(1)	970	24330	10	893.364	24.36	1731	sp|P05155|IC1_HUMAN Plasma protease C1 inhibitor OS=Homo sapiens OX=9606 GN=SERPING1 PE=1 SV=2	P05155	N	238	R.DTFVnASR.T	HexNAc(4)Hex(5)Fuc(1)	4	5		Fuc ion HCD.low,Isobaric prec mix,Fuc ion+HecNAcPeptide HCD.low		T-H	2677.07	NGlycan/1768.6395	1	TRUE	TRUE	FALSE	NA	NA	NA	NA	FALSE	FALSE	FALSE	Bi	FALSE	NA	FALSE	FALSE	1510000	2	100443	7_T14-342T352-gf_E1_low; 7_T14-342T352gf_E2_low; 8_T14-342T352-gf_E1_low; 8_T14-342T352gf_E2_low	2.51 - 52.83	1.59e-04 - 2.37e-02	5.345e+04 - 8.537e+05	10404	2	53.12 - 58.32	3	1	588	593	1.59e-04 - 2.56e-02	0.0 - 0.0	0.0 - 0.0	4189.62	1397.55	0.09; -4.11; -0.93; 1.72	0	5; 6; 7; 8	16	--	5.915e+03 - 2.129e+04	4.212e+03; 9.147e+03; 1.041e+04; 4.079e+03	53.12 - 58.32		52.08 - 57.80	54.44 - 59.39	7_T14-342T352-gf_E1_low.raw-HCDlow-MS-Filter; 7_T14-342T352gf_E2_low.raw-HCDlow-MS-Filter; 8_T14-342T352-gf_E1_low.raw-HCDlow-MS-Filter; 8_T14-342T352gf_E2_low.raw-HCDlow-MS-Filter	C:/Temp/Byologic ongoing work FZ/HILIC-T14-GF/Search N-gly/7_T14-342T352-gf_E1_low.raw-HCDlow-MS-Filter/7_T14-342T352-gf_E1_low.raw-HCDlow-MS-Filter.byrslt; C:/Temp/Byologic ongoing work FZ/HILIC-T14-GF/Search N-gly/7_T14-342T352gf_E2_low.raw-HCDlow-MS-Filter/7_T14-342T352gf_E2_low.raw-HCDlow-MS-Filter.byrslt; C:/Temp/Byologic ongoing work FZ/HILIC-T14-GF/Search N-gly/8_T14-342T352-gf_E1_low.raw-HCDlow-MS-Filter/8_T14-342T352-gf_E1_low.raw-HCDlow-MS-Filter.byrslt; C:/Temp/Byologic ongoing work FZ/HILIC-T14-GF/Search N-gly/8_T14-342T352gf_E2_low.raw-HCDlow-MS-Filter/8_T14-342T352gf_E2_low.raw-HCDlow-MS-Filter.byrslt	C:/Temp/Byologic ongoing work FZ/Rare Glycan/7_T14-342T352-gf_E1_low.raw; C:/Temp/Byologic ongoing work FZ/Rare Glycan/7_T14-342T352gf_E2_low.raw; C:/Temp/Byologic ongoing work FZ/Rare Glycan/8_T14-342T352-gf_E1_low.raw; C:/Temp/Byologic ongoing work FZ/Rare Glycan/8_T14-342T352gf_E2_low.raw	trypsin @ R,K | C-term	95	95	0	0	0	--			hcd		NonReference	7.97	2e+05 - 4e+06			0.45				--	1 in 1
P05155-R.DTFVnASR.T-HexNAc(4)Hex(5)Fuc(1)	971	24336	10	893.364	24.51	1747	sp|P05155|IC1_HUMAN Plasma protease C1 inhibitor OS=Homo sapiens OX=9606 GN=SERPING1 PE=1 SV=2	P05155	N	238	R.DTFVnASR.T	HexNAc(4)Hex(5)Fuc(1)	4	5		Fuc ion HCD.low,Fuc ion+HecNAcPeptide HCD.low		T-H	2677.07	NGlycan/1768.6395	1	TRUE	TRUE	FALSE	NA	NA	NA	NA	FALSE	FALSE	FALSE	Bi	FALSE	NA	FALSE	FALSE	109000	1	343740	11_T14-342T352gf_E2_low	30	5.4e-05	109000	10496	2	54.7	3	1	363	369	5.4e-05	10.4	9.2	4345.71	1449.58	-1.95	0	14	58	2352	6890	5620	54.7		53.84	55.04	11_T14-342T352gf_E2_low.raw-HCDlow-MS-Filter	C:/Temp/Byologic ongoing work FZ/HILIC-T14-GF/Search N-gly/11_T14-342T352gf_E2_low.raw-HCDlow-MS-Filter/11_T14-342T352gf_E2_low.raw-HCDlow-MS-Filter.byrslt	C:/Temp/Byologic ongoing work FZ/Rare Glycan/11_T14-342T352gf_E2_low.raw	trypsin @ R,K | C-term	33	33	0	0	0	11_t14-342t352gf_e2_low.ScanId;v=1;d1=5057.5057.3			hcd		NonReference	5.96	500000			0.09				FTMS + p NSI d w Full ms2 1450.59@hcd20.00 [110.00-2000.00]	1 in 1
P05155-R.DTFVnASR.T-HexNAc(4)Hex(5)Fuc(1)	972	28788; 32755; 32747	12; 14	893.3642 - 893.3654	24.5600; 24.5400; 24.3800	1753; 1819; 1802	sp|P05155|IC1_HUMAN Plasma protease C1 inhibitor OS=Homo sapiens OX=9606 GN=SERPING1 PE=1 SV=2	P05155	N	238	R.DTFVnASR.T	HexNAc(4)Hex(5)Fuc(1)	4	5		Fuc ion HCD.low,Isobaric prec mix,Fuc ion+HecNAcPeptide HCD.low		T-H	2677.0708 - 2677.0745	NGlycan/1768.6395	1	TRUE	TRUE	FALSE	NA	NA	NA	NA	FALSE	FALSE	FALSE	Bi	FALSE	NA	FALSE	FALSE	796000	2	74499.7	7_T14-342T352gf_E2_low; 8_T14-342T352gf_E2_low	30.00 - 30.00	2.66e-03 - 2.85e-03	1.543e+05 - 6.415e+05	10537	2	57.33 - 58.01	3	1	195	200	2.66e-03 - 2.85e-03	5.4 - 5.4	0.2 - 5.4	4189.64	1397.56	0.24; 0.70; 1.83	1	6; 8	46	--	7.357e+03 - 2.585e+04	4.173e+03; 2.981e+03; 3.890e+03	57.33 - 58.01		56.41 - 56.58	57.56 - 59.09	7_T14-342T352gf_E2_low.raw-HCDlow-MS-Filter; 8_T14-342T352gf_E2_low.raw-HCDlow-MS-Filter	C:/Temp/Byologic ongoing work FZ/HILIC-T14-GF/Search N-gly/7_T14-342T352gf_E2_low.raw-HCDlow-MS-Filter/7_T14-342T352gf_E2_low.raw-HCDlow-MS-Filter.byrslt; C:/Temp/Byologic ongoing work FZ/HILIC-T14-GF/Search N-gly/8_T14-342T352gf_E2_low.raw-HCDlow-MS-Filter/8_T14-342T352gf_E2_low.raw-HCDlow-MS-Filter.byrslt	C:/Temp/Byologic ongoing work FZ/Rare Glycan/7_T14-342T352gf_E2_low.raw; C:/Temp/Byologic ongoing work FZ/Rare Glycan/8_T14-342T352gf_E2_low.raw	trypsin @ R,K | C-term	24	24	0	0	0	--			hcd		NonReference	6.08	7e+05 - 3e+06			0.06		[56,41 57,50]. [57,50 59,09]		FTMS + p NSI d w Full ms2 1398.57@hcd20.00 [110.00-2000.00]	1 in 1
P05155-R.DTFVnASR.T-HexNAc(4)Hex(5)Fuc(1)NeuAc(2)	1075	25060; 25031; 29483; 29463; 33460	10; 12; 14	1630.6289 - 1630.6369	35.3900; 35.0000; 35.0700; 34.7600; 35.3100	2899; 2857; 2869; 2837; 2980	sp|P05155|IC1_HUMAN Plasma protease C1 inhibitor OS=Homo sapiens OX=9606 GN=SERPING1 PE=1 SV=2	P05155	N	238	R.DTFVnASR.T	HexNAc(4)Hex(5)Fuc(1)NeuAc(2)	4	5		Fuc ion HCD.low,Fuc ion+HecNAcPeptide HCD.low,Fuc ion+HexHexNAc HCD.low		T-H	3259.2432 - 3259.2592	NGlycan/2350.8304	1	TRUE	TRUE	TRUE	NA	NA	NA	NA	FALSE	FALSE	FALSE	Bi	FALSE	Di-sialylation	FALSE	FALSE	328000	1	343740	9_T14-342T352-gf_E1_low	62.68	0.0083	328000	10552	2	63.45	3	1	2478	2482	0.0083	3.1	3.1	4108.53	1370.52	8.87	-1	9	58	1067	19200	25400	63.45		63.39	64.6	9_T14-342T352-gf_E1_low.raw-HCDlow-MS-Filter	C:/Temp/Byologic ongoing work FZ/HILIC-T14-GF/Search N-gly/9_T14-342T352-gf_E1_low.raw-HCDlow-MS-Filter/9_T14-342T352-gf_E1_low.raw-HCDlow-MS-Filter.byrslt	C:/Temp/Byologic ongoing work FZ/Rare Glycan/9_T14-342T352-gf_E1_low.raw	trypsin @ R,K | C-term	262	262	0	0	0	9_t14-342t352-gf_e1_low.ScanId;v=1;d1=5749.5749.3			hcd		NonReference	5.96	1000000			0.06				FTMS + p NSI d w Full ms2 1370.87@hcd20.00 [110.00-2000.00]	1 in 1
P05155-R.DTFVnASR.T-HexNAc(4)Hex(5)Fuc(1)NeuAc(2)	1076	29365; 33449	12; 14	1630.6363 - 1630.6400	33.3600; 35.1200	2686; 2960	sp|P05155|IC1_HUMAN Plasma protease C1 inhibitor OS=Homo sapiens OX=9606 GN=SERPING1 PE=1 SV=2	P05155	N	238	R.DTFVnASR.T	HexNAc(4)Hex(5)Fuc(1)NeuAc(2)	4	5		Fuc ion HCD.low		T-H	3259.2580 - 3259.2655	NGlycan/2350.8304	1	TRUE	FALSE	FALSE	NA	NA	NA	NA	FALSE	FALSE	FALSE	Bi	FALSE	Di-sialylation	FALSE	FALSE	863000	2	429044	6_T14-342T352gf_E2_low; 11_T14-342T352-gf_E1_low	29.98 - 86.92	7.33e-04 - 6.28e-02	3.998e+05 - 4.634e+05	10834	2	48.39 - 60.61	3	1	352	358	7.73e-04 - 6.28e-02	0.8 - 12.1	0.8 - 12.1	4374.72	1459.25	-3.91; -0.00; -3.87	-2	4; 13	460	--	9.500e+03 - 1.774e+04	3.527e+03; 6.452e+03; 8.762e+03	48.39 - 60.61		47.65 - 59.62	49.41 - 61.66	6_T14-342T352gf_E2_low.raw-HCDlow-MS-Filter; 11_T14-342T352-gf_E1_low.raw-HCDlow-MS-Filter	C:/Temp/Byologic ongoing work FZ/HILIC-T14-GF/Search N-gly/6_T14-342T352gf_E2_low.raw-HCDlow-MS-Filter/6_T14-342T352gf_E2_low.raw-HCDlow-MS-Filter.byrslt; C:/Temp/Byologic ongoing work FZ/HILIC-T14-GF/Search N-gly/11_T14-342T352-gf_E1_low.raw-HCDlow-MS-Filter/11_T14-342T352-gf_E1_low.raw-HCDlow-MS-Filter.byrslt	C:/Temp/Byologic ongoing work FZ/Rare Glycan/6_T14-342T352gf_E2_low.raw; C:/Temp/Byologic ongoing work FZ/Rare Glycan/11_T14-342T352-gf_E1_low.raw	trypsin @ R,K | C-term	42	42	0	0	0	--			hcd		NonReference	6.14	2e+06 - 2e+06			0.25				--	1 in 1
P05155-R.DTFVnASR.T-HexNAc(4)Hex(5)NeuAc(1)	1348	28883	12	1412.06	26.27	1934	sp|P05155|IC1_HUMAN Plasma protease C1 inhibitor OS=Homo sapiens OX=9606 GN=SERPING1 PE=1 SV=2	P05155	N	238	R.DTFVnASR.T	HexNAc(4)Hex(5)NeuAc(1)	4	5				T-H	2822.11	NGlycan/1913.6770	NA	NA	NA	NA	NA	NA	NA	NA	FALSE	FALSE	FALSE	Bi	FALSE	Mono-sialylation	FALSE	FALSE	191000	2	100430	7_T14-342T352gf_E2_low; 8_T14-342T352gf_E2_low	46.03 - 70.62	8.27e-02 - 1.08e-01	1.785e+04 - 1.729e+05	11027	2	56.47 - 57.91	3	1	561	565	8.27e-02 - 1.08e-01	0	0	4147.61	1383.54	8.24; 7.31	1	6; 8	197	--	2.963e+03 - 9.410e+03	3.347e+04; 3.412e+04	56.47 - 57.91		56.30 - 57.73	57.67 - 57.96	7_T14-342T352gf_E2_low.raw-HCDlow-MS-Filter; 8_T14-342T352gf_E2_low.raw-HCDlow-MS-Filter	C:/Temp/Byologic ongoing work FZ/HILIC-T14-GF/Search N-gly/7_T14-342T352gf_E2_low.raw-HCDlow-MS-Filter/7_T14-342T352gf_E2_low.raw-HCDlow-MS-Filter.byrslt; C:/Temp/Byologic ongoing work FZ/HILIC-T14-GF/Search N-gly/8_T14-342T352gf_E2_low.raw-HCDlow-MS-Filter/8_T14-342T352gf_E2_low.raw-HCDlow-MS-Filter.byrslt	C:/Temp/Byologic ongoing work FZ/Rare Glycan/7_T14-342T352gf_E2_low.raw; C:/Temp/Byologic ongoing work FZ/Rare Glycan/8_T14-342T352gf_E2_low.raw	trypsin @ R,K | C-term	74	75	0	0	1	--			hcd		NonReference	9.43	8e+04 - 7e+05			0.11				FTMS + p NSI d w Full ms2 1384.57@hcd20.00 [110.00-2000.00]	1 in 1
P05155-R.DTFVnASR.T-HexNAc(4)Hex(5)NeuAc(1)	1349	24478; 28899; 32870	10; 12; 14	1412.0603 - 1412.0619	26.7800; 26.4900; 26.5700	1986; 1958; 2036	sp|P05155|IC1_HUMAN Plasma protease C1 inhibitor OS=Homo sapiens OX=9606 GN=SERPING1 PE=1 SV=2	P05155	N	238	R.DTFVnASR.T	HexNAc(4)Hex(5)NeuAc(1)	4	5				T-H	2822.1061 - 2822.1092	NGlycan/1913.6770	NA	NA	NA	NA	NA	NA	NA	NA	FALSE	FALSE	FALSE	Bi	FALSE	Mono-sialylation	FALSE	FALSE	197000	2	76782.1	7_T14-342T352gf_E2_low; 8_T14-342T352gf_E2_low	30.00 - 30.00	1.59e-04 - 1.22e-02	2.144e+04 - 1.753e+05	11667	2	53.01 - 53.62	3	1	665	670	1.59e-04 - 1.22e-02	0.8 - 4.2	0.8 - 4.2	4190.6	1397.88	2.90; 1.69	-1	6; 8	565	--	6.262e+03 - 1.843e+04	1.011e+04; 9.221e+03	53.01 - 53.62		52.20 - 53.57	53.35 - 53.68	7_T14-342T352gf_E2_low.raw-HCDlow-MS-Filter; 8_T14-342T352gf_E2_low.raw-HCDlow-MS-Filter	C:/Temp/Byologic ongoing work FZ/HILIC-T14-GF/Search N-gly/7_T14-342T352gf_E2_low.raw-HCDlow-MS-Filter/7_T14-342T352gf_E2_low.raw-HCDlow-MS-Filter.byrslt; C:/Temp/Byologic ongoing work FZ/HILIC-T14-GF/Search N-gly/8_T14-342T352gf_E2_low.raw-HCDlow-MS-Filter/8_T14-342T352gf_E2_low.raw-HCDlow-MS-Filter.byrslt	C:/Temp/Byologic ongoing work FZ/Rare Glycan/7_T14-342T352gf_E2_low.raw; C:/Temp/Byologic ongoing work FZ/Rare Glycan/8_T14-342T352gf_E2_low.raw	trypsin @ R,K | C-term	36	36	0	0	0	--			hcd		NonReference	5.51	9e+04 - 7e+05			0.06				FTMS + p NSI d w Full ms2 1398.22@hcd20.00 [110.00-2000.00]	1 in 1
P05155-R.DTFVnASR.T-HexNAc(4)Hex(5)NeuAc(1)	1350	22564; 28921	9; 12	1412.0614 - 1412.0618	31.9100; 26.7500	2441; 1985	sp|P05155|IC1_HUMAN Plasma protease C1 inhibitor OS=Homo sapiens OX=9606 GN=SERPING1 PE=1 SV=2	P05155	N	238	R.DTFVnASR.T	HexNAc(4)Hex(5)NeuAc(1)	4	5				T-H	2822.1082 - 2822.1091	NGlycan/1913.6770	NA	NA	NA	NA	NA	NA	NA	NA	FALSE	FALSE	FALSE	Bi	FALSE	Mono-sialylation	FALSE	FALSE	66200	1	98539.7	5_T14-342T352gf_E2_low	30	0.0013	66200	12340	2	76.76	3	1	525	530	0.0013	0.9	0.9	4263.6	1422.21	-1.63	0	2	159	4000	3620	3720	76.76		76.59	78.45	5_T14-342T352gf_E2_low.raw-HCDlow-MS-Filter	C:/Temp/Byologic ongoing work FZ/HILIC-T14-GF/Search N-gly/5_T14-342T352gf_E2_low.raw-HCDlow-MS-Filter/5_T14-342T352gf_E2_low.raw-HCDlow-MS-Filter.byrslt	C:/Temp/Byologic ongoing work FZ/Rare Glycan/5_T14-342T352gf_E2_low.raw	trypsin @ R,K | C-term	55	55	0	0	0	5_t14-342t352gf_e2_low.ScanId;v=1;d1=7493.7493.3			hcd		NonReference	6.15	300000			0.16				FTMS + p NSI d w Full ms2 1423.21@hcd20.00 [110.00-2000.00]	1 in 1
P05155-R.DTFVnASR.T-HexNAc(4)Hex(5)NeuAc(1)	1351	24474; 24482; 24487; 24512; 28882; 28832; 28876; 28942	10; 12	941.7084 - 941.7109	26.7200; 26.8400; 26.8900; 27.2400; 26.2600; 25.3600; 26.1600; 27.0500	1980; 1992; 1998; 2034; 1933; 1838; 1922; 2017	sp|P05155|IC1_HUMAN Plasma protease C1 inhibitor OS=Homo sapiens OX=9606 GN=SERPING1 PE=1 SV=2	P05155	N	238	R.DTFVnASR.T	HexNAc(4)Hex(5)NeuAc(1)	4	5				T-H	2822.1034 - 2822.1109	NGlycan/1913.6770	NA	NA	NA	NA	NA	NA	NA	NA	FALSE	FALSE	FALSE	Bi	FALSE	Mono-sialylation	FALSE	FALSE	1400000	1	251682	10_T14-342T352gf_E2_low	154.87	2.6e-05	1400000	12470	2	35.63	3	1	468	473	2.6e-05	3.6	3.6	4264.6	1422.54	0.73	1	12	548	983	94300	60700	35.63		35.4	36.03	10_T14-342T352gf_E2_low.raw-HCDlow-MS-Filter	C:/Temp/Byologic ongoing work FZ/HILIC-T14-GF/Search N-gly/10_T14-342T352gf_E2_low.raw-HCDlow-MS-Filter/10_T14-342T352gf_E2_low.raw-HCDlow-MS-Filter.byrslt	C:/Temp/Byologic ongoing work FZ/Rare Glycan/10_T14-342T352gf_E2_low.raw	trypsin @ R,K | C-term	47	47	0	0	0	10_t14-342t352gf_e2_low.ScanId;v=1;d1=2948.2948.3			hcd		NonReference	5.62	6000000			0.24				FTMS + p NSI d w Full ms2 1423.55@hcd20.00 [110.00-2000.00]	1 in 1
P05155-R.DTFVnASR.T-HexNAc(4)Hex(5)NeuAc(1)	1352	28957	12	941.711	27.29	2042	sp|P05155|IC1_HUMAN Plasma protease C1 inhibitor OS=Homo sapiens OX=9606 GN=SERPING1 PE=1 SV=2	P05155	N	238	R.DTFVnASR.T	HexNAc(4)Hex(5)NeuAc(1)	4	5				T-H	2822.11	NGlycan/1913.6770	NA	NA	NA	NA	NA	NA	NA	NA	FALSE	FALSE	FALSE	Bi	FALSE	Mono-sialylation	FALSE	FALSE	37600	1	284487	9_T14-342T352gf_E2_low	30	0.00036	37600	13643	2	42.7	3	1	405	408	0.00036	0	0	3965.46	1322.83	3.67	0	10	439	1566	11000	12100	42.7		42.65	42.76	9_T14-342T352gf_E2_low.raw-HCDlow-MS-Filter	C:/Temp/Byologic ongoing work FZ/HILIC-T14-GF/Search N-gly/9_T14-342T352gf_E2_low.raw-HCDlow-MS-Filter/9_T14-342T352gf_E2_low.raw-HCDlow-MS-Filter.byrslt	C:/Temp/Byologic ongoing work FZ/Rare Glycan/9_T14-342T352gf_E2_low.raw	trypsin @ R,K | C-term	59	59	0	0	0	9_t14-342t352gf_e2_low.ScanId;v=1;d1=3682.3682.3			hcd		NonReference	7.68	200000			0.06				FTMS + p NSI d w Full ms2 1323.51@hcd20.00 [110.00-2000.00]	3 in 3
P05155-R.DTFVnASR.T-HexNAc(4)Hex(5)NeuAc(1)	1353	28898; 32879; 32864; 32867; 32912	12; 14	941.7099 - 941.7106	26.4800; 26.7000; 26.5300; 27.1900	1957; 2050; 2027; 2032; 2102	sp|P05155|IC1_HUMAN Plasma protease C1 inhibitor OS=Homo sapiens OX=9606 GN=SERPING1 PE=1 SV=2	P05155	N	238	R.DTFVnASR.T	HexNAc(4)Hex(5)NeuAc(1)	4	5				T-H	2822.1078 - 2822.1100	NGlycan/1913.6770	NA	NA	NA	NA	NA	NA	NA	NA	FALSE	FALSE	FALSE	Bi	FALSE	Mono-sialylation	FALSE	FALSE	44300	1	70016.5	8_T14-342T352-gf_E1_low	29.98	0.21	44300	13757	2	67.5	3	1	420	426	0.21	15.2	3.1	4290.66	1431.23	1.11	1	7	984	1171	1890	4860	67.5		66.86	67.97	8_T14-342T352-gf_E1_low.raw-HCDlow-MS-Filter	C:/Temp/Byologic ongoing work FZ/HILIC-T14-GF/Search N-gly/8_T14-342T352-gf_E1_low.raw-HCDlow-MS-Filter/8_T14-342T352-gf_E1_low.raw-HCDlow-MS-Filter.byrslt	C:/Temp/Byologic ongoing work FZ/Rare Glycan/8_T14-342T352-gf_E1_low.raw	trypsin @ R,K | C-term	54	54	0	0	0	8_t14-342t352-gf_e1_low.ScanId;v=1;d1=6247.6247.3			hcd		NonReference	5.41	200000			0.13				FTMS + p NSI d w Full ms2 1432.58@hcd20.00 [110.00-2000.00]	1 in 1
P05155-R.DTFVnASR.T-HexNAc(4)Hex(5)NeuAc(1)	1354	18898; 22566; 22562; 22569; 24558; 27520; 27518; 27521; 28930; 31344; 32888	8; 9; 10; 11; 12; 13; 14	941.7080 - 941.7121	26.6900; 31.9800; 31.7800; 32.1000; 27.8500; 32.3000; 32.1400; 32.3800; 26.8800; 32.4900; 26.8200	1993; 2449; 2428; 2462; 2098; 2498; 2481; 2506; 1999; 2519; 2063	sp|P05155|IC1_HUMAN Plasma protease C1 inhibitor OS=Homo sapiens OX=9606 GN=SERPING1 PE=1 SV=2	P05155	N	238	R.DTFVnASR.T	HexNAc(4)Hex(5)NeuAc(1)	4	5				T-H	2822.1022 - 2822.1145	NGlycan/1913.6770	NA	NA	NA	NA	NA	NA	NA	NA	FALSE	FALSE	FALSE	Bi	FALSE	Mono-sialylation	FALSE	FALSE	642000	1	65128.2	11_T14-342T352gf_E2_low	41.9	0.49	642000	14342	2	27.03	4	1	451	456	0.49	0.6	0.6	4231.67	1058.92	5.54	-1	14	48	413	29200	53200	27.03		26.75	27.43	11_T14-342T352gf_E2_low.raw-HCDlow-MS-Filter	C:/Temp/Byologic ongoing work FZ/HILIC-T14-GF/Search N-gly/11_T14-342T352gf_E2_low.raw-HCDlow-MS-Filter/11_T14-342T352gf_E2_low.raw-HCDlow-MS-Filter.byrslt	C:/Temp/Byologic ongoing work FZ/Rare Glycan/11_T14-342T352gf_E2_low.raw	trypsin @ R,K | C-term	41	41	0	0	0	11_t14-342t352gf_e2_low.ScanId;v=1;d1=2100.2100.4			hcd		NonReference	6.07	3000000			0.36				FTMS + p NSI d w Full ms2 1058.42@hcd20.00 [110.00-2000.00]	1 in 1
P05155-R.DTFVnASR.T-HexNAc(4)Hex(5)NeuAc(1)	1355	24496; 28919; 32900; 36867; 36847	10; 12; 14; 16	941.7078 - 941.7101	27.0200; 26.7300; 27.0100; 26.9000; 26.6700	2011; 1983; 2083; 2152; 2128	sp|P05155|IC1_HUMAN Plasma protease C1 inhibitor OS=Homo sapiens OX=9606 GN=SERPING1 PE=1 SV=2	P05155	N	238	R.DTFVnASR.T	HexNAc(4)Hex(5)NeuAc(1)	4	5				T-H	2822.1017 - 2822.1085	NGlycan/1913.6770	NA	NA	NA	NA	NA	NA	NA	NA	FALSE	FALSE	FALSE	Bi	FALSE	Mono-sialylation	FALSE	FALSE	4860000	2	22603.7	5_T14-342T352-gf_E1_low; 5_T14-342T352gf_E2_low	29.99 - 30.00	3.30e-04 - 3.40e-02	3.769e+05 - 4.480e+06	14432	2	56.53 - 60.42	3	1	110	119	3.30e-04 - 3.40e-02	5.0 - 30.0	1.2 - 27.3	4586.88	1529.97	0.73; 8.31; -4.57; -1.30; 3.81; 1.74	-1	1; 2	29	--	3.321e+04 - 7.488e+04	4.205e+03; 3.440e+03; 4.042e+03; 7.476e+03; 6.241e+03; 4.264e+03	56.53 - 60.42		55.86 - 59.52	59.30 - 62.05	5_T14-342T352-gf_E1_low.raw-HCDlow-MS-Filter; 5_T14-342T352gf_E2_low.raw-HCDlow-MS-Filter	C:/Temp/Byologic ongoing work FZ/HILIC-T14-GF/Search N-gly/5_T14-342T352-gf_E1_low.raw-HCDlow-MS-Filter/5_T14-342T352-gf_E1_low.raw-HCDlow-MS-Filter.byrslt; C:/Temp/Byologic ongoing work FZ/HILIC-T14-GF/Search N-gly/5_T14-342T352gf_E2_low.raw-HCDlow-MS-Filter/5_T14-342T352gf_E2_low.raw-HCDlow-MS-Filter.byrslt	C:/Temp/Byologic ongoing work FZ/Rare Glycan/5_T14-342T352-gf_E1_low.raw; C:/Temp/Byologic ongoing work FZ/Rare Glycan/5_T14-342T352gf_E2_low.raw	trypsin @ R,K | C-term	15	15	0	0	0	--			hcd		NonReference	7.18	2e+06 - 2e+07			0.06		[59,52 59,75]. [61,48 62,05]; [55,86 57,72]. [58,57 59,30]		--	1 in 1
P05155-R.DTFVnASR.T-HexNAc(4)Hex(5)NeuAc(2)	1606	22657	9	1557.61	39.45	3242	sp|P05155|IC1_HUMAN Plasma protease C1 inhibitor OS=Homo sapiens OX=9606 GN=SERPING1 PE=1 SV=2	P05155	N	238	R.DTFVnASR.T	HexNAc(4)Hex(5)NeuAc(2)	4	5				T-H	3113.2	NGlycan/2204.7724	NA	NA	NA	NA	NA	NA	NA	NA	FALSE	FALSE	FALSE	Bi	FALSE	Di-sialylation	FALSE	FALSE	390000	1	22603.7	5_T14-342T352-gf_E1_low	29.98	0.45	390000	14432	2	58.43	4	1	110	119	0.45	30	30	4586.88	1147.73	7.74	-1	1	29	766	41500	1760	58.43		58.26	59.01	5_T14-342T352-gf_E1_low.raw-HCDlow-MS-Filter	C:/Temp/Byologic ongoing work FZ/HILIC-T14-GF/Search N-gly/5_T14-342T352-gf_E1_low.raw-HCDlow-MS-Filter/5_T14-342T352-gf_E1_low.raw-HCDlow-MS-Filter.byrslt	C:/Temp/Byologic ongoing work FZ/Rare Glycan/5_T14-342T352-gf_E1_low.raw	trypsin @ R,K | C-term	15	15	0	0	0	5_t14-342t352-gf_e1_low.ScanId;v=1;d1=5556.5556.4			hcd		NonReference	7.18	2000000			0.06				FTMS + p NSI d w Full ms2 1147.99@hcd20.00 [110.00-2000.00]	1 in 1
P05155-R.DTFVnASR.T-HexNAc(4)Hex(5)NeuAc(2)	1607	22663; 27609; 27606; 31409	9; 11; 13	1557.6084 - 1557.6125	39.8000; 40.3500; 40.1300; 40.3700	3280; 3354; 3330; 3368	sp|P05155|IC1_HUMAN Plasma protease C1 inhibitor OS=Homo sapiens OX=9606 GN=SERPING1 PE=1 SV=2	P05155	N	238	R.DTFVnASR.T	HexNAc(4)Hex(5)NeuAc(2)	4	5				T-H	3113.2023 - 3113.2104	NGlycan/2204.7724	NA	NA	NA	NA	NA	NA	NA	NA	FALSE	FALSE	FALSE	Bi	FALSE	Di-sialylation	FALSE	FALSE	20100	1	105571	4_T14-342T352gf_E2_low	118.87	2.3e-05	20100	15254	2	22.5	3	1	441	444	2.3e-05	5.3	5.3	4055.48	1352.83	9.02	1	24	947	158	5940	31300	22.5		22.45	22.56	4_T14-342T352gf_E2_low.raw-HCDlow-MS-Filter	C:/Temp/Byologic ongoing work FZ/HILIC-T14-GF/Search N-gly/4_T14-342T352gf_E2_low.raw-HCDlow-MS-Filter/4_T14-342T352gf_E2_low.raw-HCDlow-MS-Filter.byrslt	C:/Temp/Byologic ongoing work FZ/Rare Glycan/4_T14-342T352gf_E2_low.raw	trypsin @ R,K | C-term	43	43	0	0	0	4_t14-342t352gf_e2_low.ScanId;v=1;d1=1484.1484.3			hcd		NonReference	4.7	80000			0.06				FTMS + p NSI d w Full ms2 1353.86@hcd20.00 [110.00-2000.00]	1 in 1
P05155-R.DTFVnASR.T-HexNAc(4)Hex(5)NeuAc(2)	1608	22662; 22655; 22658; 22659; 22665; 22667; 25003; 24953; 24960; 24974; 24991; 24995; 25007; 25025; 25039; 25065; 25068; 25079; 25089; 25102; 25113; 25139; 25152; 25172; 25192; 25211; 25237; 25250; 25267; 25282; 25295; 25333; 25343; 25393; 25406; 25422; 25434; 27436; 27460; 27605; 27603; 27608; 27611; 27615; 29396; 29016; 29026; 29031; 29370; 29378; 29387; 29391; 29405; 29421; 29436; 29464; 29475; 29497; 29516; 29528; 29559; 29580; 29596; 29684; 29784; 31315; 33405; 33031; 33386; 33422; 33442; 33473	9; 10; 11; 12; 14	1038.7331 - 1038.7436	39.7700; 39.3400; 39.5000; 39.5500; 39.9900; 40.3900; 34.6600; 34.0100; 34.1200; 34.2900; 34.5100; 34.5600; 34.7100; 34.9300; 35.1000; 35.4500; 35.4900; 35.6600; 35.8300; 36.0600; 36.2300; 36.6000; 36.7800; 36.9800; 37.2200; 37.4300; 37.7400; 37.9600; 38.1800; 38.3700; 38.5300; 39.0600; 39.2600; 40.1100; 40.2800; 40.5400; 40.7000; 90.9400; 95.1500; 39.8900; 40.3200; 40.7700; 41.0500; 33.8300; 28.2100; 28.4100; 28.5800; 33.4300; 33.5600; 33.7300; 33.7800; 33.9900; 34.2100; 34.4300; 34.7800; 34.9500; 35.2900; 35.5400; 35.7100; 36.5700; 36.8100; 38.0500; 39.6700; 93.8400; 34.5900; 28.9500; 34.3700; 34.8100; 35.0200; 35.4700	3277; 3231; 3247; 3253; 3301; 3345; 2820; 2748; 2760; 2778; 2802; 2808; 2826; 2850; 2868; 2905; 2910; 2928; 2946; 2970; 2988; 3027; 3046; 3070; 3098; 3121; 3154; 3177; 3200; 3220; 3237; 3292; 3313; 3403; 3421; 3448; 3465; 8506; 8870; 3328; 3303; 3351; 3400; 3430; 2737; 2139; 2161; 2179; 2693; 2707; 2725; 2731; 2755; 2779; 2803; 2839; 2857; 2893; 2919; 2937; 2992; 3028; 3053; 3184; 8569; 2902; 2292; 2878; 2926; 2950; 2998	sp|P05155|IC1_HUMAN Plasma protease C1 inhibitor OS=Homo sapiens OX=9606 GN=SERPING1 PE=1 SV=2	P05155	N	238	R.DTFVnASR.T	HexNAc(4)Hex(5)NeuAc(2)	4	5	True-positive	HexNAcNeuAc ion	Expected new assignationsp|P05155|IC1_HUMAN Plasma protease C1 inhibitor OS=Homo sapiens OX=9606 GN=SERPING1 PE=1 SV=2 N238 R.DTFVnASR.T HexNAc(4)Hex(5)NeuAc(2) NGlycan/2204.7724 | Original identification: sp|O76082|S22A5_HUMAN Solute carrier family 22 member 5 OS=Homo sapiens OX=9606 GN=SLC22A5 PE=1 SV=1 N 64 R.nHTVPLR.L HexNAc(6)Hex(6)NeuAc(2) NGlycan/2772.9840	T-H	3113.1776 - 3113.2091	NGlycan/2204.7724	NA	NA	NA	NA	NA	NA	NA	NA	FALSE	FALSE	FALSE	Bi	FALSE	Di-sialylation	FALSE	FALSE	3880000	1	343740	11_T14-342T352gf_E2_low	29.99	0.88	3880000	15748	3	36.29	4	18	2534	2557	0.88	6.7	6.7	6062.56	1516.65	3.8	-1	14	58	1047	229000	3790	36.29		36.07	36.74	11_T14-342T352gf_E2_low.raw-HCDlow-MS-Filter	C:/Temp/Byologic ongoing work FZ/HILIC-T14-GF/Search N-gly/11_T14-342T352gf_E2_low.raw-HCDlow-MS-Filter/11_T14-342T352gf_E2_low.raw-HCDlow-MS-Filter.byrslt	C:/Temp/Byologic ongoing work FZ/Rare Glycan/11_T14-342T352gf_E2_low.raw	trypsin @ R,K | C-term	268	268	14	0	0	11_t14-342t352gf_e2_low.ScanId;v=1;d1=3121.3121.4			hcd		NonReference	5.96	20000000			0.27				FTMS + p NSI d w Full ms2 1517.16@hcd20.00 [110.00-2000.00]	1 in 1
P05155-R.DTFVnASR.T-HexNAc(4)Hex(5)NeuAc(2)	1609	22674; 25381; 31308; 35943	9; 10; 12; 15	1038.7398 - 1038.7437	41.2900; 39.9500; 83.6300; 40.6800	3443; 3386; 7699; 3355	sp|P05155|IC1_HUMAN Plasma protease C1 inhibitor OS=Homo sapiens OX=9606 GN=SERPING1 PE=1 SV=2	P05155	N	238	R.DTFVnASR.T	HexNAc(4)Hex(5)NeuAc(2)	4	5		No Fuc ion,Solution in comment,Low b and y ions	Expected new assignationsp|P05155|IC1_HUMAN Plasma protease C1 inhibitor OS=Homo sapiens OX=9606 GN=SERPING1 PE=1 SV=2 N238 R.DTFVnASR.T HexNAc(4)Hex(5)NeuAc(2) NGlycan/2204.7724 | Original identification: sp|O76082|S22A5_HUMAN Solute carrier family 22 member 5 OS=Homo sapiens OX=9606 GN=SLC22A5 PE=1 SV=1 N 64 R.nHTVPLR.L HexNAc(6)Hex(6)NeuAc(2) NGlycan/2772.9840	T-H	3113.1976 - 3113.2094	NGlycan/2204.7724	NA	NA	NA	NA	NA	NA	NA	NA	FALSE	FALSE	FALSE	Bi	FALSE	Di-sialylation	FALSE	FALSE	65600	1	158739	11_T14-342T352-gf_E1_low	29.98	0.21	65600	18459	3	77.1	5	19	52	80	0.22	22.7	18.2	6632.89	1327.59	0.24	1	13	991	1140	2400	3560	77.1		76.79	77.89	11_T14-342T352-gf_E1_low.raw-HCDlow-MS-Filter	C:/Temp/Byologic ongoing work FZ/HILIC-T14-GF/Search N-gly/11_T14-342T352-gf_E1_low.raw-HCDlow-MS-Filter/11_T14-342T352-gf_E1_low.raw-HCDlow-MS-Filter.byrslt	C:/Temp/Byologic ongoing work FZ/Rare Glycan/11_T14-342T352-gf_E1_low.raw	trypsin @ R,K | C-term	9	10	0	0	1	11_t14-342t352-gf_e1_low.ScanId;v=1;d1=7120.7120.5			hcd		NonReference	5.91	400000			0.3				FTMS + p NSI d w Full ms2 1328.20@hcd20.00 [110.00-2000.00]	1 in 1
P05155-R.DTFVnASR.T-HexNAc(4)Hex(5)NeuAc(2)	1610	37538	16	1038.74	35.73	3099	sp|P05155|IC1_HUMAN Plasma protease C1 inhibitor OS=Homo sapiens OX=9606 GN=SERPING1 PE=1 SV=2	P05155	N	238	R.DTFVnASR.T	HexNAc(4)Hex(5)NeuAc(2)	4	5		Solution in comment,T-SoCR-HE	Expected new assignationsp|P05155|IC1_HUMAN Plasma protease C1 inhibitor OS=Homo sapiens OX=9606 GN=SERPING1 PE=1 SV=2 N238 R.DTFVnASR.T HexNAc(4)Hex(5)NeuAc(2) NGlycan/2204.7724 | Original identification: sp|O76082|S22A5_HUMAN Solute carrier family 22 member 5 OS=Homo sapiens OX=9606 GN=SLC22A5 PE=1 SV=1 N 64 R.nHTVPLR.L HexNAc(6)Hex(6)NeuAc(2) NGlycan/2772.9840	T-H	3113.2	NGlycan/2204.7724	NA	NA	NA	NA	NA	NA	NA	NA	FALSE	FALSE	FALSE	Bi	FALSE	Di-sialylation	FALSE	FALSE	4720000	2	74499.7	9_T14-342T352gf_E2_low; 1_T14-342T352gf_E2_low		1.28e-04 - 8.23e-04	2.080e+06 - 2.639e+06	9575	2	38.38 - 39.09	3	1	195	200	1.33e-04 - 8.58e-04	4.8 - 37.7	4.8 - 37.7	3624.47	1209.16	-2.07; -3.25; 4.81	0	10; 18	46	--	1.038e+05 - 1.096e+05	2.690e+04; 6.834e+03; 6.441e+03	38.38 - 39.09		38.04 - 38.74	39.58 - 40.01	9_T14-342T352gf_E2_low.raw-HCDlow-MS-Filter; 1_T14-342T352gf_E2_low.raw-HCDlow-MS-Filter	C:/Temp/Byologic ongoing work FZ/HILIC-T14-GF/Search N-gly/9_T14-342T352gf_E2_low.raw-HCDlow-MS-Filter/9_T14-342T352gf_E2_low.raw-HCDlow-MS-Filter.byrslt; C:/Temp/Byologic ongoing work FZ/HILIC-T14-GF/Search N-gly/1_T14-342T352gf_E2_low.raw-HCDlow-MS-Filter/1_T14-342T352gf_E2_low.raw-HCDlow-MS-Filter.byrslt	C:/Temp/Byologic ongoing work FZ/Rare Glycan/9_T14-342T352gf_E2_low.raw; C:/Temp/Byologic ongoing work FZ/Rare Glycan/1_T14-342T352gf_E2_low.raw	trypsin @ R,K | C-term	24	24	0	0	0	--			hcd		NonReference	6.08	8e+06 - 1e+07			0.06				--	1 in 1
P05155-R.DTFVnASR.T-HexNAc(4)Hex(5)NeuAc(2)	1611	25322	10	1038.74	38.88	3273	sp|P05155|IC1_HUMAN Plasma protease C1 inhibitor OS=Homo sapiens OX=9606 GN=SERPING1 PE=1 SV=2	P05155	N	238	R.DTFVnASR.T	HexNAc(4)Hex(5)NeuAc(2)	4	5		Solution in comment,T-SoCR-HE	Expected new assignationsp|P05155|IC1_HUMAN Plasma protease C1 inhibitor OS=Homo sapiens OX=9606 GN=SERPING1 PE=1 SV=2 N238 R.DTFVnASR.T HexNAc(4)Hex(5)NeuAc(2) NGlycan/2204.7724 | Original identification: sp|O76082|S22A5_HUMAN Solute carrier family 22 member 5 OS=Homo sapiens OX=9606 GN=SLC22A5 PE=1 SV=1 N 64 R.nHTVPLR.L HexNAc(6)Hex(6)NeuAc(2) NGlycan/2772.9840	T-H	3113.2	NGlycan/2204.7724	NA	NA	NA	NA	NA	NA	NA	NA	FALSE	FALSE	FALSE	Bi	FALSE	Di-sialylation	FALSE	FALSE	1540000	2	65128.2	5_T14-342T352-gf_E1_low; 6_T14-342T352gf_E2_low; 7_T14-342T352gf_E2_low	29.99 - 70.18	1.38e-04 - 1.15e-02	2.052e+04 - 1.369e+06	14340	2	66.30 - 71.98	3	1	451	456	1.38e-04 - 1.15e-02	0.6 - 0.6	0.0 - 0.6	4086.64	1363.22	-6.48; -1.57; -0.95; -0.84	-2	1; 4; 6	48	--	1.514e+03 - 1.568e+04	8.935e+03; 4.152e+03; 3.039e+03; 4.419e+03	66.30 - 71.98		66.24 - 71.28	66.82 - 77.77	5_T14-342T352-gf_E1_low.raw-HCDlow-MS-Filter; 6_T14-342T352gf_E2_low.raw-HCDlow-MS-Filter; 7_T14-342T352gf_E2_low.raw-HCDlow-MS-Filter	C:/Temp/Byologic ongoing work FZ/HILIC-T14-GF/Search N-gly/5_T14-342T352-gf_E1_low.raw-HCDlow-MS-Filter/5_T14-342T352-gf_E1_low.raw-HCDlow-MS-Filter.byrslt; C:/Temp/Byologic ongoing work FZ/HILIC-T14-GF/Search N-gly/6_T14-342T352gf_E2_low.raw-HCDlow-MS-Filter/6_T14-342T352gf_E2_low.raw-HCDlow-MS-Filter.byrslt; C:/Temp/Byologic ongoing work FZ/HILIC-T14-GF/Search N-gly/7_T14-342T352gf_E2_low.raw-HCDlow-MS-Filter/7_T14-342T352gf_E2_low.raw-HCDlow-MS-Filter.byrslt	C:/Temp/Byologic ongoing work FZ/Rare Glycan/5_T14-342T352-gf_E1_low.raw; C:/Temp/Byologic ongoing work FZ/Rare Glycan/6_T14-342T352gf_E2_low.raw; C:/Temp/Byologic ongoing work FZ/Rare Glycan/7_T14-342T352gf_E2_low.raw	trypsin @ R,K | C-term	41	41	0	0	0	--			hcd		NonReference	6.07	9e+04 - 6e+06			0.11		[71,28 74,37]. [74,49 75,31]. [76,72 77,77]		--	0 in 0
P05155-R.DTFVnASR.T-HexNAc(4)Hex(5)NeuAc(2)	1612	13491; 13480; 19403; 19379; 19390; 19437; 25055; 29418; 31415; 31406; 31410; 33457; 35937; 37478; 37426; 37442; 37493; 37506; 52174	6; 8; 10; 12; 13; 14; 15; 16; 24	1038.7388 - 1038.7422	34.2100; 34.0300; 34.6200; 34.2700; 34.4400; 35.1600; 35.3200; 34.1600; 41.0500; 40.1600; 40.5300; 35.2500; 40.2900; 35.0300; 34.4300; 34.6400; 35.2000; 35.3700; 32.1600	2809; 2790; 2837; 2800; 2818; 2894; 2892; 2773; 3443; 3345; 3386; 2974; 3314; 3026; 2961; 2983; 3044; 3061; 2609	sp|P05155|IC1_HUMAN Plasma protease C1 inhibitor OS=Homo sapiens OX=9606 GN=SERPING1 PE=1 SV=2	P05155	N	238	R.DTFVnASR.T	HexNAc(4)Hex(5)NeuAc(2)	4	5		--	Expected new assignationsp|P05155|IC1_HUMAN Plasma protease C1 inhibitor OS=Homo sapiens OX=9606 GN=SERPING1 PE=1 SV=2 N238 R.DTFVnASR.T HexNAc(4)Hex(5)NeuAc(2) NGlycan/2204.7724 | Original identification: sp|O76082|S22A5_HUMAN Solute carrier family 22 member 5 OS=Homo sapiens OX=9606 GN=SLC22A5 PE=1 SV=1 N 64 R.nHTVPLR.L HexNAc(6)Hex(6)NeuAc(2) NGlycan/2772.9840	T-H	3113.1945 - 3113.2049	NGlycan/2204.7724	NA	NA	NA	NA	NA	NA	NA	NA	FALSE	FALSE	FALSE	Bi	FALSE	Di-sialylation	FALSE	FALSE	12300000	2	31817.03 - 65128.23	5_T14-342T352-gf_E1_low; 6_T14-342T352-gf_E1_low	30.00 - 79.75	3.27e-05 - 1.20e-01	1.230e+07 - 1.230e+07	3024	2	63.05 - 69.27	3	1	--	--	3.27e-05 - 1.24e-01	0.6 - 15.2	0.6 - 15.2	4086.64	1363.22	11.07; 2.10; 0.98; 4.74; 2.13; -1.53; -1.46; -1.82; 0.97; 1.51; 6.41; 7.06	-1	1; 3	18; 85; 48	--	3.297e+05 - 3.297e+05	1.209e+04; 7.037e+03; 2.808e+04; 1.386e+04; 2.204e+04; 1.394e+04; 1.162e+04; 1.136e+04; 7.619e+03; 1.449e+04; 1.437e+05; 1.788e+05	63.05 - 69.27		67.70 - 67.70	71.43 - 71.43	5_T14-342T352-gf_E1_low.raw-HCDlow-MS-Filter; 6_T14-342T352-gf_E1_low.raw-HCDlow-MS-Filter	C:/Temp/Byologic ongoing work FZ/HILIC-T14-GF/Search N-gly/5_T14-342T352-gf_E1_low.raw-HCDlow-MS-Filter/5_T14-342T352-gf_E1_low.raw-HCDlow-MS-Filter.byrslt; C:/Temp/Byologic ongoing work FZ/HILIC-T14-GF/Search N-gly/6_T14-342T352-gf_E1_low.raw-HCDlow-MS-Filter/6_T14-342T352-gf_E1_low.raw-HCDlow-MS-Filter.byrslt	C:/Temp/Byologic ongoing work FZ/Rare Glycan/5_T14-342T352-gf_E1_low.raw; C:/Temp/Byologic ongoing work FZ/Rare Glycan/6_T14-342T352-gf_E1_low.raw	trypsin @ R,K | C-term	2; 45; 41	2; 46; 41	0	0	0; 1	--			hcd		NonReference	4.54 - 9.01	5e+07 - 5e+07			0.34		[68,90 70,23]. [71,45 73,90]		--	0 in 0
P05155-R.DTFVnASR.T-HexNAc(4)Hex(5)NeuAc(2)	1613	25126; 29486; 37461	10; 12; 16	1038.7385 - 1038.7389	36.4200; 35.1200; 34.8500	3008; 2875; 3007	sp|P05155|IC1_HUMAN Plasma protease C1 inhibitor OS=Homo sapiens OX=9606 GN=SERPING1 PE=1 SV=2	P05155	N	238	R.DTFVnASR.T	HexNAc(4)Hex(5)NeuAc(2)	4	5		--	Expected new assignationsp|P05155|IC1_HUMAN Plasma protease C1 inhibitor OS=Homo sapiens OX=9606 GN=SERPING1 PE=1 SV=2 N238 R.DTFVnASR.T HexNAc(4)Hex(5)NeuAc(2) NGlycan/2204.7724 | Original identification: sp|O76082|S22A5_HUMAN Solute carrier family 22 member 5 OS=Homo sapiens OX=9606 GN=SLC22A5 PE=1 SV=1 N 64 R.nHTVPLR.L HexNAc(6)Hex(6)NeuAc(2) NGlycan/2772.9840	T-H	3113.1936 - 3113.1948	NGlycan/2204.7724	NA	NA	NA	NA	NA	NA	NA	NA	FALSE	FALSE	FALSE	Bi	FALSE	Di-sialylation	FALSE	FALSE	927000	1	351893	11_T14-342T352gf_E2_low		0.14	927000	10043	2	40.87	3	5	2227	2232	0.14	0	0	3626.45	1209.82	-1.72	0	14	10	1310	28500	46100	40.87		39.96	41.31	11_T14-342T352gf_E2_low.raw-HCDlow-MS-Filter	C:/Temp/Byologic ongoing work FZ/HILIC-T14-GF/Search N-gly/11_T14-342T352gf_E2_low.raw-HCDlow-MS-Filter/11_T14-342T352gf_E2_low.raw-HCDlow-MS-Filter.byrslt	C:/Temp/Byologic ongoing work FZ/Rare Glycan/11_T14-342T352gf_E2_low.raw	trypsin @ R,K | C-term	273	273	0	0	0	11_t14-342t352gf_e2_low.ScanId;v=1;d1=3576.3576.3			hcd		NonReference	8	4000000			0.51				FTMS + p NSI d w Full ms2 1210.49@hcd20.00 [110.00-2000.00]	1 in 1
P05155-R.DTFVnASR.T-HexNAc(4)Hex(5)NeuAc(2)	1614	52192	24	1038.74	32.38	2633	sp|P05155|IC1_HUMAN Plasma protease C1 inhibitor OS=Homo sapiens OX=9606 GN=SERPING1 PE=1 SV=2	P05155	N	238	R.DTFVnASR.T	HexNAc(4)Hex(5)NeuAc(2)	4	5		Solution in comment,T-SoCR-HE	Expected new assignationsp|P05155|IC1_HUMAN Plasma protease C1 inhibitor OS=Homo sapiens OX=9606 GN=SERPING1 PE=1 SV=2 N238 R.DTFVnASR.T HexNAc(4)Hex(5)NeuAc(2) NGlycan/2204.7724 | Original identification: sp|O76082|S22A5_HUMAN Solute carrier family 22 member 5 OS=Homo sapiens OX=9606 GN=SLC22A5 PE=1 SV=1 N 64 R.nHTVPLR.L HexNAc(6)Hex(6)NeuAc(2) NGlycan/2772.9840	T-H	3113.19	NGlycan/2204.7724	NA	NA	NA	NA	NA	NA	NA	NA	FALSE	FALSE	FALSE	Bi	FALSE	Di-sialylation	FALSE	FALSE	927000	1	351893	11_T14-342T352gf_E2_low		0.14	927000	9100	2	40.87	3	5	2227	2232	0.14	0	0	3626.45	1209.82	-1.72	0	14	10	1310	28500	46100	40.87		39.96	41.31	11_T14-342T352gf_E2_low.raw-HCDlow-MS-Filter	C:/Temp/Byologic ongoing work FZ/HILIC-T14-GF/Search N-gly/11_T14-342T352gf_E2_low.raw-HCDlow-MS-Filter/11_T14-342T352gf_E2_low.raw-HCDlow-MS-Filter.byrslt	C:/Temp/Byologic ongoing work FZ/Rare Glycan/11_T14-342T352gf_E2_low.raw	trypsin @ R,K | C-term	273	273	0	0	0	11_t14-342t352gf_e2_low.ScanId;v=1;d1=3576.3576.3			hcd		NonReference	8	4000000			0.51				FTMS + p NSI d w Full ms2 1210.49@hcd20.00 [110.00-2000.00]	1 in 1
P05155-R.DTFVnASR.T-HexNAc(4)Hex(5)NeuAc(2)	1615	29764; 52184	12; 24	1038.7373 - 1038.7431	39.3400; 32.2800	3317; 2622	sp|P05155|IC1_HUMAN Plasma protease C1 inhibitor OS=Homo sapiens OX=9606 GN=SERPING1 PE=1 SV=2	P05155	N	238	R.DTFVnASR.T	HexNAc(4)Hex(5)NeuAc(2)	4	5	True-positive	Solution in comment,T-SoCR-HE	Expected new assignationsp|P05155|IC1_HUMAN Plasma protease C1 inhibitor OS=Homo sapiens OX=9606 GN=SERPING1 PE=1 SV=2 N238 R.DTFVnASR.T HexNAc(4)Hex(5)NeuAc(2) NGlycan/2204.7724 | Original identification: sp|O76082|S22A5_HUMAN Solute carrier family 22 member 5 OS=Homo sapiens OX=9606 GN=SLC22A5 PE=1 SV=1 N 64 R.nHTVPLR.L HexNAc(6)Hex(6)NeuAc(2) NGlycan/2772.9840	T-H	3113.1901 - 3113.2075	NGlycan/2204.7724	NA	NA	NA	NA	NA	NA	NA	NA	FALSE	FALSE	FALSE	Bi	FALSE	Di-sialylation	FALSE	FALSE	1350000	2	58416.6	11_T14-342T352gf_E2_low; 12_T14-342T352gf_E2_low		7.22e-05 - 1.01e-03	1.494e+05 - 1.202e+06	12850	2	49.20 - 53.41	3	3	413	416	7.22e-05 - 1.01e-03	1.0 - 1.0	1.0 - 1.0	3610.36	1204.46	1.15; -1.33	0	14; 16	90	--	3.577e+03 - 5.150e+04	3.298e+04; 3.790e+03	49.20 - 53.41		48.80 - 52.22	49.49 - 54.19	11_T14-342T352gf_E2_low.raw-HCDlow-MS-Filter; 12_T14-342T352gf_E2_low.raw-HCDlow-MS-Filter	C:/Temp/Byologic ongoing work FZ/HILIC-T14-GF/Search N-gly/11_T14-342T352gf_E2_low.raw-HCDlow-MS-Filter/11_T14-342T352gf_E2_low.raw-HCDlow-MS-Filter.byrslt; C:/Temp/Byologic ongoing work FZ/HILIC-T14-GF/Search N-gly/12_T14-342T352gf_E2_low.raw-HCDlow-MS-Filter/12_T14-342T352gf_E2_low.raw-HCDlow-MS-Filter.byrslt	C:/Temp/Byologic ongoing work FZ/Rare Glycan/11_T14-342T352gf_E2_low.raw; C:/Temp/Byologic ongoing work FZ/Rare Glycan/12_T14-342T352gf_E2_low.raw	trypsin @ R,K | C-term	60	60	3	0	0	--			hcd		NonReference	8.97	6e+05 - 5e+06			0.38				--	1 in 1
P05155-R.DTFVnASR.T-HexNAc(4)Hex(5)NeuAc(2)	1616	27408; 29774	10; 12	1038.7376 - 1038.7412	86.0700; 39.4900	8085; 3333	sp|P05155|IC1_HUMAN Plasma protease C1 inhibitor OS=Homo sapiens OX=9606 GN=SERPING1 PE=1 SV=2	P05155	N	238	R.DTFVnASR.T	HexNAc(4)Hex(5)NeuAc(2)	4	5		Solution in comment,T-SoCR-HE	Expected new assignationsp|P05155|IC1_HUMAN Plasma protease C1 inhibitor OS=Homo sapiens OX=9606 GN=SERPING1 PE=1 SV=2 N238 R.DTFVnASR.T HexNAc(4)Hex(5)NeuAc(2) NGlycan/2204.7724 | Original identification: sp|O76082|S22A5_HUMAN Solute carrier family 22 member 5 OS=Homo sapiens OX=9606 GN=SLC22A5 PE=1 SV=1 N 64 R.nHTVPLR.L HexNAc(6)Hex(6)NeuAc(2) NGlycan/2772.9840	T-H	3113.1909 - 3113.2017	NGlycan/2204.7724	NA	NA	NA	NA	NA	NA	NA	NA	FALSE	FALSE	FALSE	Bi	FALSE	Di-sialylation	FALSE	FALSE	374000	1	65128.2	7_T14-342T352gf_E2_low		0.00023	374000	7379	2	46.06	3	1	257	260	0.00023	20.4	20.4	3650.38	1217.8	2.92	0	6	48	1652	22000	35600	46.06		45.61	46.12	7_T14-342T352gf_E2_low.raw-HCDlow-MS-Filter	C:/Temp/Byologic ongoing work FZ/HILIC-T14-GF/Search N-gly/7_T14-342T352gf_E2_low.raw-HCDlow-MS-Filter/7_T14-342T352gf_E2_low.raw-HCDlow-MS-Filter.byrslt	C:/Temp/Byologic ongoing work FZ/Rare Glycan/7_T14-342T352gf_E2_low.raw	trypsin @ R,K | C-term	24	24	6	0	0	7_t14-342t352gf_e2_low.ScanId;v=1;d1=4070.4070.3			hcd		NonReference	6.07	1000000			0.27				FTMS + p NSI d w Full ms2 1218.48@hcd20.00 [110.00-2000.00]	1 in 1
P05155-R.DTFVnASR.T-HexNAc(4)Hex(5)NeuAc(2)	1617	8612; 13474; 19425; 22666; 25307; 27610; 29451; 31407; 33369; 35939; 37522; 52167	4; 6; 8; 9; 10; 11; 12; 13; 14; 15; 16; 24	1038.7377 - 1038.7435	33.9100; 33.8700; 34.9400; 40.1800; 38.6900; 40.5500; 34.6100; 40.3200; 34.1800; 40.4400; 35.5500; 31.9800	2838; 2773; 2870; 3322; 3254; 3376; 2821; 3363; 2856; 3330; 3080; 2591	sp|P05155|IC1_HUMAN Plasma protease C1 inhibitor OS=Homo sapiens OX=9606 GN=SERPING1 PE=1 SV=2	P05155	N	238	R.DTFVnASR.T	HexNAc(4)Hex(5)NeuAc(2)	4	5			Expected new assignationsp|P05155|IC1_HUMAN Plasma protease C1 inhibitor OS=Homo sapiens OX=9606 GN=SERPING1 PE=1 SV=2 N238 R.DTFVnASR.T HexNAc(4)Hex(5)NeuAc(2) NGlycan/2204.7724 | Original identification: sp|O76082|S22A5_HUMAN Solute carrier family 22 member 5 OS=Homo sapiens OX=9606 GN=SLC22A5 PE=1 SV=1 N 64 R.nHTVPLR.L HexNAc(6)Hex(6)NeuAc(2) NGlycan/2772.9840	T-H	3113.1912 - 3113.2088	NGlycan/2204.7724	NA	NA	NA	NA	NA	NA	NA	NA	FALSE	FALSE	FALSE	Bi	FALSE	Di-sialylation	FALSE	FALSE	49400	1	193496	2_T14-342T352-gf_E1_low	29.98	0.3	49400	276	3	82.32	4	11	84	104	0.32	2	2	5198.24	1300.57	3.16	0	19	130	1622	5960	1960	82.32		81.84	82.75	2_T14-342T352-gf_E1_low.raw-HCDlow-MS-Filter	C:/Temp/Byologic ongoing work FZ/HILIC-T14-GF/Search N-gly/2_T14-342T352-gf_E1_low.raw-HCDlow-MS-Filter/2_T14-342T352-gf_E1_low.raw-HCDlow-MS-Filter.byrslt	C:/Temp/Byologic ongoing work FZ/Rare Glycan/2_T14-342T352-gf_E1_low.raw	trypsin @ R,K | C-term	13	13	0	0	0	2_t14-342t352-gf_e1_low.ScanId;v=1;d1=7630.7630.4			hcd		NonReference	4.99	200000			0.07				FTMS + p NSI d w Full ms2 1301.32@hcd20.00 [110.00-2000.00]	1 in 1
P05155-R.DTFVnASR.T-HexNAc(5)Hex(5)Fuc(1)	2396	28796	12	961.057	24.73	1771	sp|P05155|IC1_HUMAN Plasma protease C1 inhibitor OS=Homo sapiens OX=9606 GN=SERPING1 PE=1 SV=2	P05155	N	238	R.DTFVnASR.T	HexNAc(5)Hex(5)Fuc(1)	5	5		Fuc ion HCD.low,Fuc ion+HecNAcPeptide HCD.low,Fuc ion+HexHexNAc HCD.low,Bisected Pep-HexNAc(3)Hex(1)	Bisected-related ion(2+) 1826.8118 (plus Fucose)	T-H	2880.15	NGlycan/1971.7189	1	TRUE	TRUE	TRUE	NA	NA	NA	NA	TRUE	FALSE	FALSE	NA	FALSE	NA	FALSE	FALSE	328000	1	356885	5_T14-342T352-gf_E1_low	29.99	0.0059	328000	342	3	51.61	4	10	1269	1290	0.0059	9.8	9.8	5236.13	1310.04	0.8	0	1	247	474	35600	7690	51.61		51.45	51.88	5_T14-342T352-gf_E1_low.raw-HCDlow-MS-Filter	C:/Temp/Byologic ongoing work FZ/HILIC-T14-GF/Search N-gly/5_T14-342T352-gf_E1_low.raw-HCDlow-MS-Filter/5_T14-342T352-gf_E1_low.raw-HCDlow-MS-Filter.byrslt	C:/Temp/Byologic ongoing work FZ/Rare Glycan/5_T14-342T352-gf_E1_low.raw	trypsin @ R,K | C-term	167	167	0	0	0	5_t14-342t352-gf_e1_low.ScanId;v=1;d1=4652.4652.4			hcd		NonReference	5.77	2000000			0.14				FTMS + p NSI d w Full ms2 1310.80@hcd20.00 [110.00-2000.00]	1 in 1	C6(Carbamidomethyl/57.0215); C11(Carbamidomethyl/57.0215)
P05155-R.DTFVnASR.T-HexNAc(5)Hex(5)Fuc(1)	2397	24352; 24342	10	961.0538 - 961.0579	24.8000; 24.6400	1777; 1760	sp|P05155|IC1_HUMAN Plasma protease C1 inhibitor OS=Homo sapiens OX=9606 GN=SERPING1 PE=1 SV=2	P05155	N	238	R.DTFVnASR.T	HexNAc(5)Hex(5)Fuc(1)	5	5		Fuc ion HCD.low,Fuc ion+HecNAcPeptide HCD.low,Fuc ion+HexHexNAc HCD.low,Bisected Pep-HexNAc(3)Hex(1)	Bisected-related ion(2+) 1826.8165 (plus Fucose)	T-H	2880.1396 - 2880.1519	NGlycan/1971.7189	1	TRUE	TRUE	TRUE	NA	NA	NA	NA	TRUE	FALSE	FALSE	NA	FALSE	NA	FALSE	FALSE	183000	1	9372.32	5_T14-342T352gf_E2_low	29.98	0.064	183000	3058	4	60.5	5	40	31	77	0.064	4.1	4.1	8328.91	1666.79	1.08	0	2	248	2999	8840	5640	60.5		60.21	60.9	5_T14-342T352gf_E2_low.raw-HCDlow-MS-Filter	C:/Temp/Byologic ongoing work FZ/HILIC-T14-GF/Search N-gly/5_T14-342T352gf_E2_low.raw-HCDlow-MS-Filter/5_T14-342T352gf_E2_low.raw-HCDlow-MS-Filter.byrslt	C:/Temp/Byologic ongoing work FZ/Rare Glycan/5_T14-342T352gf_E2_low.raw	trypsin @ R,K | C-term	2	4	0	0	2	5_t14-342t352gf_e2_low.ScanId;v=1;d1=5778.5778.5			hcd		NonReference	8.98	1000000			0.42				FTMS + p NSI d w Full ms2 1667.80@hcd20.00 [110.00-2000.00]	1 in 1	C14(Carbamidomethyl/57.0215); C17(Carbamidomethyl/57.0215); C18(Carbamidomethyl/57.0215)
P05155-R.DTFVnASR.T-HexNAc(5)Hex(5)Fuc(1)NeuAc(1)	2413	24499	10	1058.08	27.07	2016	sp|P05155|IC1_HUMAN Plasma protease C1 inhibitor OS=Homo sapiens OX=9606 GN=SERPING1 PE=1 SV=2	P05155	N	238	R.DTFVnASR.T	HexNAc(5)Hex(5)Fuc(1)NeuAc(1)	5	5		Fuc ion HCD.low,Low b and y ions,Fuc ion+HecNAcPeptide HCD.low		T-L	3171.23	NGlycan/2262.8143	1	TRUE	TRUE	FALSE	NA	NA	NA	NA	FALSE	FALSE	FALSE	Tri	FALSE	Mono-sialylation	FALSE	FALSE	1030000	1	183546	8_T14-342T352gf_E2_low	29.99	0.0032	1030000	4617	2	52.34	3	2	175	184	0.0032	3.7	3.7	4008.66	1337.23	-1.17	0	8	295	2392	40900	4170	52.34		51.43	53.34	8_T14-342T352gf_E2_low.raw-HCDlow-MS-Filter	C:/Temp/Byologic ongoing work FZ/HILIC-T14-GF/Search N-gly/8_T14-342T352gf_E2_low.raw-HCDlow-MS-Filter/8_T14-342T352gf_E2_low.raw-HCDlow-MS-Filter.byrslt	C:/Temp/Byologic ongoing work FZ/Rare Glycan/8_T14-342T352gf_E2_low.raw	trypsin @ R,K | C-term	21	22	0	0	1	8_t14-342t352gf_e2_low.ScanId;v=1;d1=4778.4778.3			hcd		NonReference	4.75	4000000			0.26				FTMS + p NSI d w Full ms2 1337.90@hcd20.00 [110.00-2000.00]	1 in 1	C9(Carbamidomethyl/57.0215)
P05155-R.DTFVnASR.T-HexNAc(5)Hex(5)Fuc(1)NeuAc(1)	2414	24513	10	1058.08	27.27	2037	sp|P05155|IC1_HUMAN Plasma protease C1 inhibitor OS=Homo sapiens OX=9606 GN=SERPING1 PE=1 SV=2	P05155	N	238	R.DTFVnASR.T	HexNAc(5)Hex(5)Fuc(1)NeuAc(1)	5	5		Fuc ion HCD.low,Low b and y ions,Fuc ion+HecNAcPeptide HCD.low		T-L	3171.23	NGlycan/2262.8143	1	TRUE	TRUE	FALSE	NA	NA	NA	NA	FALSE	FALSE	FALSE	Tri	FALSE	Mono-sialylation	FALSE	FALSE	37700	1	351893	11_T14-342T352-gf_E1_low	29.98	0.44	37700	5161	3	76.67	5	18	229	256	0.45	5.7	5.7	6270.78	1255.16	2.85	-1	13	10	1135	1680	2230	76.67		76.13	77.03	11_T14-342T352-gf_E1_low.raw-HCDlow-MS-Filter	C:/Temp/Byologic ongoing work FZ/HILIC-T14-GF/Search N-gly/11_T14-342T352-gf_E1_low.raw-HCDlow-MS-Filter/11_T14-342T352-gf_E1_low.raw-HCDlow-MS-Filter.byrslt	C:/Temp/Byologic ongoing work FZ/Rare Glycan/11_T14-342T352-gf_E1_low.raw	trypsin @ R,K | C-term	30	30	0	0	0	11_t14-342t352-gf_e1_low.ScanId;v=1;d1=7096.7096.5			hcd		NonReference	8	200000			0.38				FTMS + p NSI d w Full ms2 1255.57@hcd20.00 [110.00-2000.00]	1 in 1	C13(Carbamidomethyl/57.0215); C27(Carbamidomethyl/57.0215)
P05155-R.DTFVnASR.T-HexNAc(5)Hex(6)Fuc(1)NeuAc(1)	2594	28859	12	1112.11	25.85	1889	sp|P05155|IC1_HUMAN Plasma protease C1 inhibitor OS=Homo sapiens OX=9606 GN=SERPING1 PE=1 SV=2	P05155	N	238	R.DTFVnASR.T	HexNAc(5)Hex(6)Fuc(1)NeuAc(1)	5	6		Fuc ion HCD.low,Fuc ion+HecNAcPeptide HCD.low		T-H	3333.31	NGlycan/2424.8671	1	TRUE	TRUE	FALSE	NA	NA	NA	NA	FALSE	FALSE	FALSE	Tri	FALSE	Mono-sialylation	FALSE	FALSE	489000	1	204870	11_T14-342T352gf_E2_low	29.96	0.99	489000	6097	4	45.83	5	27	312	354	0.99	3.6	3.6	8079.28	1616.86	-5.42	-2	14	500	1679	14700	3760	45.83		45.15	46.17	11_T14-342T352gf_E2_low.raw-HCDlow-MS-Filter	C:/Temp/Byologic ongoing work FZ/HILIC-T14-GF/Search N-gly/11_T14-342T352gf_E2_low.raw-HCDlow-MS-Filter/11_T14-342T352gf_E2_low.raw-HCDlow-MS-Filter.byrslt	C:/Temp/Byologic ongoing work FZ/Rare Glycan/11_T14-342T352gf_E2_low.raw	trypsin @ R,K | C-term	44	46	0	0	2	11_t14-342t352gf_e2_low.ScanId;v=1;d1=4099.4099.5			hcd		NonReference	7.86	3000000			0.24				FTMS + p NSI d w Full ms2 1617.26@hcd20.00 [110.00-2000.00]	1 in 1	C2(Carbamidomethyl/57.0215); C11(Carbamidomethyl/57.0215); C17(Carbamidomethyl/57.0215)
P05155-R.DTFVnASR.T-HexNAc(5)Hex(6)Fuc(1)NeuAc(3)	2658	29681	12	1306.17	38	3179	sp|P05155|IC1_HUMAN Plasma protease C1 inhibitor OS=Homo sapiens OX=9606 GN=SERPING1 PE=1 SV=2	P05155	N	238	R.DTFVnASR.T	HexNAc(5)Hex(6)Fuc(1)NeuAc(3)	5	6	True-positive	No Fuc ion,Solution in comment,Low b and y ions	Expected new assignationsp|P05155|IC1_HUMAN Plasma protease C1 inhibitor OS=Homo sapiens OX=9606 GN=SERPING1 PE=1 SV=2 N238 R.DTFVnASR.T HexNAc(5)Hex(6)Fuc(1)NeuAc(3) NGlycan/3007.0580 | Original identification: sp|O76082|S22A5_HUMAN Solute carrier family 22 member 5 OS=Homo sapiens OX=9606 GN=SLC22A5 PE=1 SV=1 N 64 R.nHTVPLR.L HexNAc(6)Hex(6)NeuAc(2) NGlycan/2772.9840	T-H	3915.49	NGlycan/3007.0580	1	FALSE	FALSE	FALSE	NA	NA	NA	NA	FALSE	FALSE	FALSE	Tri	FALSE	Tri-sialylation	FALSE	FALSE	4880	1	76782.1	7_T14-342T352gf_E2_low	48.9	0.011	4880	7058	2	55.46	3	1	208	214	0.011	3.7	3.7	3603.35	1202.12	6.53	0	6	565	2378	1450	18100	55.46		55.4	55.51	7_T14-342T352gf_E2_low.raw-HCDlow-MS-Filter	C:/Temp/Byologic ongoing work FZ/HILIC-T14-GF/Search N-gly/7_T14-342T352gf_E2_low.raw-HCDlow-MS-Filter/7_T14-342T352gf_E2_low.raw-HCDlow-MS-Filter.byrslt	C:/Temp/Byologic ongoing work FZ/Rare Glycan/7_T14-342T352gf_E2_low.raw	trypsin @ R,K | C-term	15	15	0	0	0	7_t14-342t352gf_e2_low.ScanId;v=1;d1=5011.5011.3			hcd		NonReference	5.51	20000			0.06				FTMS + p NSI d w Full ms2 1202.81@hcd20.00 [110.00-2000.00]	1 in 1
P05155-R.DTFVnASR.T-HexNAc(5)Hex(6)NeuAc(2)	3025	25214	10	1160.46	37.45	3123	sp|P05155|IC1_HUMAN Plasma protease C1 inhibitor OS=Homo sapiens OX=9606 GN=SERPING1 PE=1 SV=2	P05155	N	238	R.DTFVnASR.T	HexNAc(5)Hex(6)NeuAc(2)	5	6		Low b and y ions	Expected new assignationsp|P05155|IC1_HUMAN Plasma protease C1 inhibitor OS=Homo sapiens OX=9606 GN=SERPING1 PE=1 SV=2 N238 R.DTFVnASR.T HexNAc(5)Hex(6)NeuAc(2) NGlycan/2569.9046 | Original identification: sp|O76082|S22A5_HUMAN Solute carrier family 22 member 5 OS=Homo sapiens OX=9606 GN=SLC22A5 PE=1 SV=1 N 64 R.nHTVPLR.L HexNAc(6)Hex(6)NeuAc(2) NGlycan/2772.9840	T-L	3478.37	NGlycan/2569.9046	NA	NA	NA	NA	NA	NA	NA	NA	FALSE	FALSE	FALSE	Tri	FALSE	Di-sialylation	FALSE	FALSE	225000	1	54706.4	5_T14-342T352-gf_E1_low	29.97	0.13	225000	7327	2	79.43	4	17	367	384	0.13	8.8	8.8	4985.15	1247.29	-5.99	0	1	428	1845	12100	1970	79.43		78.83	79.91	5_T14-342T352-gf_E1_low.raw-HCDlow-MS-Filter	C:/Temp/Byologic ongoing work FZ/HILIC-T14-GF/Search N-gly/5_T14-342T352-gf_E1_low.raw-HCDlow-MS-Filter/5_T14-342T352-gf_E1_low.raw-HCDlow-MS-Filter.byrslt	C:/Temp/Byologic ongoing work FZ/Rare Glycan/5_T14-342T352-gf_E1_low.raw	trypsin @ R,K | C-term	44	45	0	0	1	5_t14-342t352-gf_e1_low.ScanId;v=1;d1=7572.7572.4			hcd		NonReference	6.91	1000000			0.26				FTMS + p NSI d w Full ms2 1247.79@hcd20.00 [110.00-2000.00]	1 in 1
P05155-R.DTFVnASR.T-HexNAc(5)Hex(6)NeuAc(2)	3026	33398	14	1160.45	34.51	2893	sp|P05155|IC1_HUMAN Plasma protease C1 inhibitor OS=Homo sapiens OX=9606 GN=SERPING1 PE=1 SV=2	P05155	N	238	R.DTFVnASR.T	HexNAc(5)Hex(6)NeuAc(2)	5	6		No Fuc ion,Solution in comment,T-SoCR-HE	Expected new assignationsp|P05155|IC1_HUMAN Plasma protease C1 inhibitor OS=Homo sapiens OX=9606 GN=SERPING1 PE=1 SV=2 N238 R.DTFVnASR.T HexNAc(5)Hex(6)NeuAc(2) NGlycan/2569.9046 | Original identification: sp|O76082|S22A5_HUMAN Solute carrier family 22 member 5 OS=Homo sapiens OX=9606 GN=SLC22A5 PE=1 SV=1 N 64 R.nHTVPLR.L HexNAc(6)Hex(6)NeuAc(2) NGlycan/2772.9840	T-L	3478.32	NGlycan/2569.9046	NA	NA	NA	NA	NA	NA	NA	NA	FALSE	FALSE	FALSE	Tri	FALSE	Di-sialylation	FALSE	FALSE	0	2	34312.79 - 44874.02	4_T14-342T352gf_E2_low	29.98 - 75.22	2.94e-06 - 3.55e-03		1856	2	60.14	3	1	--	--	2.94e-06 - 3.55e-03	0.0 - 47.9	0.0 - 47.9	3342.2649 - 3342.2649	1115.0956 - 1115.0956	0.24; 2.00; 2.12; 0.05; 0.37; 1.34; 3.23; 1.28; 2.18; 0.03; 0.15; 3.18; 0.93; 4.35; 0.70; 0.74; 0.55; 2.98; 1.15; 2.59; 2.01; 0.97; 1.04; 0.08; 1.17; 2.16; -3.36; 0.82; 0.79; 0.10; 0.34; -1.29; 1.01; 2.22; 2.44; 1.45; 0.83; 1.11; 0.80; 0.90; 0.35; 0.30; 0.52; 1.24; 0.28; 0.50; 0.17; 0.54; 0.42; 1.89; 1.10; 0.56; 0.75; 0.13; -0.33; -6.42; -7.69; -8.95; -2.02; -5.85; -4.62; -6.87; -1.97; -0.74; -1.91; -0.11; -0.37; -0.01; -2.01; -0.34; -2.14; -3.16; -3.20; -1.15; -2.55; -0.44; -1.27; -1.77; -2.13; -2.56; -2.52; -0.78; -2.32; -0.70; -0.25; -0.80; -0.75; -1.10; -1.40; -3.61; -2.23; -2.00; -0.54; -3.62; -2.18; -2.17; -1.17; -0.91; -1.31; -1.06; -1.69; -2.21; -3.14; -3.56; -1.05; -1.30; -0.67; -2.86; -2.73; -1.07; -4.74; -1.24; -0.92; -4.55; -2.54; -1.67; 2.25; -0.03; -1.72; -5.63; -5.16; -4.15; -3.69; -1.57; -1.70; -1.60; -2.08; -1.22; -0.88; -0.77; -2.20; -2.89; -0.16; -3.01; -0.50; -1.51; -0.47; -0.66; -1.45; -0.40; -0.96; -1.00; -1.68; -1.65; -0.41; -0.53; -2.49; -0.87; -0.57	0	24	115; 100	--		6.295e+03; 5.853e+03; 5.725e+03; 4.946e+03; 5.061e+03; 3.641e+03; 4.602e+03; 4.089e+03; 4.488e+03; 4.038e+03; 4.024e+03; 5.655e+03; 4.552e+03; 4.905e+03; 3.381e+03; 4.849e+03; 5.752e+03; 4.035e+03; 4.002e+03; 4.001e+03; 4.043e+03; 3.961e+03; 4.133e+03; 3.844e+03; 3.440e+03; 4.090e+03; 3.885e+03; 3.612e+03; 2.520e+03; 4.568e+03; 2.613e+03; 2.788e+03; 3.218e+03; 3.493e+03; 2.893e+03; 3.268e+03; 2.983e+03; 3.180e+03; 3.008e+03; 3.464e+03; 2.371e+03; 2.787e+03; 2.876e+03; 2.657e+03; 2.641e+03; 3.276e+03; 2.758e+03; 1.809e+03; 2.928e+03; 2.411e+03; 2.409e+03; 2.502e+03; 3.862e+03; 3.169e+03; 3.096e+03; 2.735e+03; 2.761e+03; 2.174e+03; 6.155e+03; 2.743e+04; 1.433e+04; 1.387e+04; 1.505e+04; 1.090e+04; 1.093e+04; 7.075e+03; 9.443e+03; 7.133e+03; 6.451e+03; 7.649e+03; 6.262e+03; 7.432e+03; 5.294e+03; 5.360e+03; 5.206e+03; 6.638e+03; 6.345e+03; 6.614e+03; 6.619e+03; 7.030e+03; 5.505e+03; 6.110e+03; 4.794e+03; 6.208e+03; 6.017e+03; 4.627e+03; 3.814e+03; 4.312e+03; 4.286e+03; 4.879e+03; 5.115e+03; 4.355e+03; 4.350e+03; 5.173e+03; 5.720e+03; 5.589e+03; 4.248e+03; 4.128e+03; 5.153e+03; 3.940e+03; 5.590e+03; 5.764e+03; 4.006e+03; 3.649e+03; 5.145e+03; 4.439e+03; 3.554e+03; 3.875e+03; 5.037e+03; 4.991e+03; 4.288e+03; 4.188e+03; 3.819e+03; 4.261e+03; 4.480e+03; 3.652e+03; 3.361e+03; 4.283e+03; 4.292e+03; 3.056e+03; 2.854e+03; 4.644e+03; 4.639e+03; 3.548e+03; 3.638e+03; 4.742e+03; 3.444e+03; 4.608e+03; 3.625e+03; 3.747e+03; 1.797e+03; 2.253e+03; 2.965e+03; 2.954e+03; 2.348e+03; 3.222e+03; 2.564e+03; 2.638e+03; 3.486e+03; 3.447e+03; 3.458e+03; 2.545e+03; 3.144e+03; 3.647e+03; 2.875e+03; 3.749e+03; 2.401e+03; 2.620e+03; 2.945e+03; 2.853e+03; 3.053e+03; 2.591e+03; 2.484e+03; 2.658e+03; 2.397e+03; 2.073e+03; 3.288e+03; 2.815e+03; 3.431e+03; 2.572e+03; 3.127e+03; 3.452e+03; 2.457e+03	60.14				4_T14-342T352gf_E2_low.raw-HCDlow-MS-Filter	C:/Temp/Byologic ongoing work FZ/HILIC-T14-GF/Search N-gly/4_T14-342T352gf_E2_low.raw-HCDlow-MS-Filter/4_T14-342T352gf_E2_low.raw-HCDlow-MS-Filter.byrslt	C:/Temp/Byologic ongoing work FZ/Rare Glycan/4_T14-342T352gf_E2_low.raw	trypsin @ R,K | C-term	9; 8	9; 8	0; 6	0	0	--			hcd		NonReference	7.70 - 8.86				1.33		[44,48 45,84]. [47,26 48,17]. [48,17 49,37]		--	1 in 1
P05155-R.DTFVnASR.T-HexNAc(5)Hex(6)NeuAc(2)	3027	33371	14	1160.45	34.2	2858	sp|P05155|IC1_HUMAN Plasma protease C1 inhibitor OS=Homo sapiens OX=9606 GN=SERPING1 PE=1 SV=2	P05155	N	238	R.DTFVnASR.T	HexNAc(5)Hex(6)NeuAc(2)	5	6		No Fuc ion,Solution in comment,T-SoCR-HE	Expected new assignationsp|P05155|IC1_HUMAN Plasma protease C1 inhibitor OS=Homo sapiens OX=9606 GN=SERPING1 PE=1 SV=2 N238 R.DTFVnASR.T HexNAc(5)Hex(6)NeuAc(2) NGlycan/2569.9046 | Original identification: sp|O76082|S22A5_HUMAN Solute carrier family 22 member 5 OS=Homo sapiens OX=9606 GN=SLC22A5 PE=1 SV=1 N 64 R.nHTVPLR.L HexNAc(6)Hex(6)NeuAc(2) NGlycan/2772.9840	T-L	3478.33	NGlycan/2569.9046	NA	NA	NA	NA	NA	NA	NA	NA	FALSE	FALSE	FALSE	Tri	FALSE	Di-sialylation	FALSE	FALSE	657000	2	76782.1	3_T14-342T352gf_E2_low; 4_T14-342T352gf_E2_low	30.00 - 30.00	6.41e-06 - 3.19e-04	3.073e+05 - 3.498e+05	11653	2	46.73 - 46.98	3	1	665	670	6.41e-06 - 3.19e-04	0.8 - 0.8	0.8 - 0.8	3479.37	1160.8	-4.14; -3.12	0	22; 24	565	--	1.508e+04 - 1.773e+04	1.370e+04; 1.662e+04	46.73 - 46.98		46.46 - 46.75	47.64 - 47.88	3_T14-342T352gf_E2_low.raw-HCDlow-MS-Filter; 4_T14-342T352gf_E2_low.raw-HCDlow-MS-Filter	C:/Temp/Byologic ongoing work FZ/HILIC-T14-GF/Search N-gly/3_T14-342T352gf_E2_low.raw-HCDlow-MS-Filter/3_T14-342T352gf_E2_low.raw-HCDlow-MS-Filter.byrslt; C:/Temp/Byologic ongoing work FZ/HILIC-T14-GF/Search N-gly/4_T14-342T352gf_E2_low.raw-HCDlow-MS-Filter/4_T14-342T352gf_E2_low.raw-HCDlow-MS-Filter.byrslt	C:/Temp/Byologic ongoing work FZ/Rare Glycan/3_T14-342T352gf_E2_low.raw; C:/Temp/Byologic ongoing work FZ/Rare Glycan/4_T14-342T352gf_E2_low.raw	trypsin @ R,K | C-term	36	36	0	0	0	--			hcd		NonReference	5.51	1e+06 - 1e+06			0.26				--	1 in 1
P05155-R.DTFVnASR.T-HexNAc(5)Hex(6)NeuAc(2)	3028	24978; 24909; 24916; 24929; 24957; 24984; 29413; 29382; 33325	10; 12; 14	1160.4478 - 1160.4512	34.3400; 33.2600; 33.4000; 33.6200; 34.0700; 34.4100; 33.6300; 33.6000	2784; 2668; 2683; 2706; 2754; 2792; 2763; 2714	sp|P05155|IC1_HUMAN Plasma protease C1 inhibitor OS=Homo sapiens OX=9606 GN=SERPING1 PE=1 SV=2	P05155	N	238	R.DTFVnASR.T	HexNAc(5)Hex(6)NeuAc(2)	5	6		No Fuc ion,Solution in comment,T-SoCR-HE	Expected new assignationsp|P05155|IC1_HUMAN Plasma protease C1 inhibitor OS=Homo sapiens OX=9606 GN=SERPING1 PE=1 SV=2 N238 R.DTFVnASR.T HexNAc(5)Hex(6)NeuAc(2) NGlycan/2569.9046 | Original identification: sp|O76082|S22A5_HUMAN Solute carrier family 22 member 5 OS=Homo sapiens OX=9606 GN=SLC22A5 PE=1 SV=1 N 64 R.nHTVPLR.L HexNAc(6)Hex(6)NeuAc(2) NGlycan/2772.9840	T-L	3478.3217 - 3478.3319	NGlycan/2569.9046	NA	NA	NA	NA	NA	NA	NA	NA	FALSE	FALSE	FALSE	Tri	FALSE	Di-sialylation	FALSE	FALSE	369000	1	290400	6_T14-342T352gf_E2_low		0.0043	369000	10115	2	36.85	3	1	1216	1220	0.0043	0	0	3379.32	1127.45	0.21	0	4	50	1140	13400	17600	36.85		36.52	37.7	6_T14-342T352gf_E2_low.raw-HCDlow-MS-Filter	C:/Temp/Byologic ongoing work FZ/HILIC-T14-GF/Search N-gly/6_T14-342T352gf_E2_low.raw-HCDlow-MS-Filter/6_T14-342T352gf_E2_low.raw-HCDlow-MS-Filter.byrslt	C:/Temp/Byologic ongoing work FZ/Rare Glycan/6_T14-342T352gf_E2_low.raw	trypsin @ R,K | C-term	129	129	0	0	0	6_t14-342t352gf_e2_low.ScanId;v=1;d1=3168.3168.3			hcd		NonReference	5.41	1000000			0.39				FTMS + p NSI d w Full ms2 1128.12@hcd20.00 [110.00-2000.00]	1 in 1
P05155-R.DTFVnASR.T-HexNAc(5)Hex(6)NeuAc(2)	3029	24943; 33377	10; 14	1160.4482 - 1160.4491	33.8500; 34.2600	2731; 2866	sp|P05155|IC1_HUMAN Plasma protease C1 inhibitor OS=Homo sapiens OX=9606 GN=SERPING1 PE=1 SV=2	P05155	N	238	R.DTFVnASR.T	HexNAc(5)Hex(6)NeuAc(2)	5	6		No Fuc ion,Solution in comment,T-SoCR-HE	Expected new assignationsp|P05155|IC1_HUMAN Plasma protease C1 inhibitor OS=Homo sapiens OX=9606 GN=SERPING1 PE=1 SV=2 N238 R.DTFVnASR.T HexNAc(5)Hex(6)NeuAc(2) NGlycan/2569.9046 | Original identification: sp|O76082|S22A5_HUMAN Solute carrier family 22 member 5 OS=Homo sapiens OX=9606 GN=SLC22A5 PE=1 SV=1 N 64 R.nHTVPLR.L HexNAc(6)Hex(6)NeuAc(2) NGlycan/2772.9840	T-L	3478.3228 - 3478.3255	NGlycan/2569.9046	NA	NA	NA	NA	NA	NA	NA	NA	FALSE	FALSE	FALSE	Tri	FALSE	Di-sialylation	FALSE	FALSE	369000	1	290400	6_T14-342T352gf_E2_low		0.0043	369000	13136	2	36.85	3	1	1216	1220	0.0043	0	0	3379.32	1127.45	0.21	0	4	50	1140	13400	17600	36.85		36.52	37.7	6_T14-342T352gf_E2_low.raw-HCDlow-MS-Filter	C:/Temp/Byologic ongoing work FZ/HILIC-T14-GF/Search N-gly/6_T14-342T352gf_E2_low.raw-HCDlow-MS-Filter/6_T14-342T352gf_E2_low.raw-HCDlow-MS-Filter.byrslt	C:/Temp/Byologic ongoing work FZ/Rare Glycan/6_T14-342T352gf_E2_low.raw	trypsin @ R,K | C-term	129	129	0	0	0	6_t14-342t352gf_e2_low.ScanId;v=1;d1=3168.3168.3			hcd		NonReference	5.41	1000000			0.39				FTMS + p NSI d w Full ms2 1128.12@hcd20.00 [110.00-2000.00]	1 in 1
P05155-R.DTFVnASR.T-HexNAc(5)Hex(6)NeuAc(2)	3030	24962; 33333	10; 14	1160.4504 - 1160.4511	34.1400; 33.7100	2762; 2803	sp|P05155|IC1_HUMAN Plasma protease C1 inhibitor OS=Homo sapiens OX=9606 GN=SERPING1 PE=1 SV=2	P05155	N	238	R.DTFVnASR.T	HexNAc(5)Hex(6)NeuAc(2)	5	6		No Fuc ion,Solution in comment,T-SoCR-HE	Expected new assignationsp|P05155|IC1_HUMAN Plasma protease C1 inhibitor OS=Homo sapiens OX=9606 GN=SERPING1 PE=1 SV=2 N238 R.DTFVnASR.T HexNAc(5)Hex(6)NeuAc(2) NGlycan/2569.9046 | Original identification: sp|O76082|S22A5_HUMAN Solute carrier family 22 member 5 OS=Homo sapiens OX=9606 GN=SLC22A5 PE=1 SV=1 N 64 R.nHTVPLR.L HexNAc(6)Hex(6)NeuAc(2) NGlycan/2772.9840	T-L	3478.3295 - 3478.3315	NGlycan/2569.9046	NA	NA	NA	NA	NA	NA	NA	NA	FALSE	FALSE	FALSE	Tri	FALSE	Di-sialylation	FALSE	FALSE	1480000	1	290400	9_T14-342T352gf_E2_low		2.8e-05	1480000	14309	2	34.39	3	1	1216	1220	2.8e-05	0	0	3379.32	1127.45	7.38	0	10	50	960	37900	22700	34.39		33.95	36.68	9_T14-342T352gf_E2_low.raw-HCDlow-MS-Filter	C:/Temp/Byologic ongoing work FZ/HILIC-T14-GF/Search N-gly/9_T14-342T352gf_E2_low.raw-HCDlow-MS-Filter/9_T14-342T352gf_E2_low.raw-HCDlow-MS-Filter.byrslt	C:/Temp/Byologic ongoing work FZ/Rare Glycan/9_T14-342T352gf_E2_low.raw	trypsin @ R,K | C-term	129	129	0	0	0	9_t14-342t352gf_e2_low.ScanId;v=1;d1=2793.2793.3			hcd		NonReference	5.41	6000000			0.5				FTMS + p NSI d w Full ms2 1128.13@hcd20.00 [110.00-2000.00]	1 in 1
P05155-R.DTFVnASR.T-HexNAc(5)Hex(6)NeuAc(2)	3031	29329	12	1160.45	32.77	2624	sp|P05155|IC1_HUMAN Plasma protease C1 inhibitor OS=Homo sapiens OX=9606 GN=SERPING1 PE=1 SV=2	P05155	N	238	R.DTFVnASR.T	HexNAc(5)Hex(6)NeuAc(2)	5	6		Low b and y ions	Expected new assignationsp|P05155|IC1_HUMAN Plasma protease C1 inhibitor OS=Homo sapiens OX=9606 GN=SERPING1 PE=1 SV=2 N238 R.DTFVnASR.T HexNAc(5)Hex(6)NeuAc(2) NGlycan/2569.9046 | Original identification: sp|O76082|S22A5_HUMAN Solute carrier family 22 member 5 OS=Homo sapiens OX=9606 GN=SLC22A5 PE=1 SV=1 N 64 R.nHTVPLR.L HexNAc(6)Hex(6)NeuAc(2) NGlycan/2772.9840	T-L	3478.33	NGlycan/2569.9046	NA	NA	NA	NA	NA	NA	NA	NA	FALSE	FALSE	FALSE	Tri	FALSE	Di-sialylation	FALSE	FALSE	1480000	1	290400	9_T14-342T352gf_E2_low		2.8e-05	1480000	9602	2	34.39	3	1	1216	1220	2.8e-05	0	0	3379.32	1127.45	7.38	0	10	50	960	37900	22700	34.39		33.95	36.68	9_T14-342T352gf_E2_low.raw-HCDlow-MS-Filter	C:/Temp/Byologic ongoing work FZ/HILIC-T14-GF/Search N-gly/9_T14-342T352gf_E2_low.raw-HCDlow-MS-Filter/9_T14-342T352gf_E2_low.raw-HCDlow-MS-Filter.byrslt	C:/Temp/Byologic ongoing work FZ/Rare Glycan/9_T14-342T352gf_E2_low.raw	trypsin @ R,K | C-term	129	129	0	0	0	9_t14-342t352gf_e2_low.ScanId;v=1;d1=2793.2793.3			hcd		NonReference	5.41	6000000			0.5				FTMS + p NSI d w Full ms2 1128.13@hcd20.00 [110.00-2000.00]	1 in 1
P05155-R.DTFVnASR.T-HexNAc(5)Hex(6)NeuAc(3)	178	26017	10	1257.48	47.89	4224	sp|P05155|IC1_HUMAN Plasma protease C1 inhibitor OS=Homo sapiens OX=9606 GN=SERPING1 PE=1 SV=2	P05155	N	238	R.DTFVnASR.T	HexNAc(5)Hex(6)NeuAc(3)	5	6	True-positive	No Fuc ion,Solution in comment,T-SoCR-HE	Expected new assignationsp|P05155|IC1_HUMAN Plasma protease C1 inhibitor OS=Homo sapiens OX=9606 GN=SERPING1 PE=1 SV=2 N238 R.DTFVnASR.T HexNAc(5)Hex(6)NeuAc(3) NGlycan/2861.0001 | Original identification: sp|O76082|S22A5_HUMAN Solute carrier family 22 member 5 OS=Homo sapiens OX=9606 GN=SLC22A5 PE=1 SV=1 N 64 R.nHTVPLR.L HexNAc(6)Hex(6)NeuAc(2) NGlycan/2772.9840 // too low signal intensity LAcNAc ion	T-H	3769.41	NGlycan/2861.0001	NA	NA	NA	NA	NA	NA	NA	NA	FALSE	FALSE	FALSE	Tri	FALSE	Tri-sialylation	FALSE	FALSE	472000	1	65128.2	3_T14-342T352gf_E2_low		8.4e-05	472000	15390	2	26.51	3	1	257	260	8.4e-05	0.7	0.7	3358.26	1120.43	-3.52	0	22	48	462	18800	18800	26.51		25.55	26.91	3_T14-342T352gf_E2_low.raw-HCDlow-MS-Filter	C:/Temp/Byologic ongoing work FZ/HILIC-T14-GF/Search N-gly/3_T14-342T352gf_E2_low.raw-HCDlow-MS-Filter/3_T14-342T352gf_E2_low.raw-HCDlow-MS-Filter.byrslt	C:/Temp/Byologic ongoing work FZ/Rare Glycan/3_T14-342T352gf_E2_low.raw	trypsin @ R,K | C-term	24	24	6	0	0	3_t14-342t352gf_e2_low.ScanId;v=1;d1=2015.2015.3			hcd		NonReference	6.07	2000000			0.36				FTMS + p NSI d w Full ms2 1120.76@hcd20.00 [110.00-2000.00]	1 in 1
P05155-R.DTFVnASR.T-HexNAc(5)Hex(6)NeuAc(3)	3094	27793	11	1257.48	50.99	4474	sp|P05155|IC1_HUMAN Plasma protease C1 inhibitor OS=Homo sapiens OX=9606 GN=SERPING1 PE=1 SV=2	P05155	N	238	R.DTFVnASR.T	HexNAc(5)Hex(6)NeuAc(3)	5	6			Expected new assignationsp|P05155|IC1_HUMAN Plasma protease C1 inhibitor OS=Homo sapiens OX=9606 GN=SERPING1 PE=1 SV=2 N238 R.DTFVnASR.T HexNAc(5)Hex(6)NeuAc(3) NGlycan/2861.0001 | Original identification: sp|O76082|S22A5_HUMAN Solute carrier family 22 member 5 OS=Homo sapiens OX=9606 GN=SLC22A5 PE=1 SV=1 N 64 R.nHTVPLR.L HexNAc(6)Hex(6)NeuAc(2) NGlycan/2772.9840	T-H	3769.42	NGlycan/2861.0001	NA	NA	NA	NA	NA	NA	NA	NA	FALSE	FALSE	FALSE	Tri	FALSE	Tri-sialylation	FALSE	FALSE	7380000	1	366484	5_T14-342T352-gf_E1_low	29.98	0.48	7380000	16176	2	75.49	4	14	2932	2946	0.48	6	6	4553.98	1139.5	-1.01	-1	1	252	1701	386000	4180	75.49		74.61	76.6	5_T14-342T352-gf_E1_low.raw-HCDlow-MS-Filter	C:/Temp/Byologic ongoing work FZ/HILIC-T14-GF/Search N-gly/5_T14-342T352-gf_E1_low.raw-HCDlow-MS-Filter/5_T14-342T352-gf_E1_low.raw-HCDlow-MS-Filter.byrslt	C:/Temp/Byologic ongoing work FZ/Rare Glycan/5_T14-342T352-gf_E1_low.raw	trypsin @ R,K | C-term	289	291	11	0	2	5_t14-342t352-gf_e1_low.ScanId;v=1;d1=7254.7254.4			hcd		NonReference	6.88	30000000			0.25				FTMS + p NSI d w Full ms2 1139.76@hcd20.00 [110.00-2000.00]	1 in 1
P05155-R.DTFVnASR.T-HexNAc(5)Hex(6)NeuAc(3)	3095	27877	11	1257.5	53.17	4698	sp|P05155|IC1_HUMAN Plasma protease C1 inhibitor OS=Homo sapiens OX=9606 GN=SERPING1 PE=1 SV=2	P05155	N	238	R.DTFVnASR.T	HexNAc(5)Hex(6)NeuAc(3)	5	6			Expected new assignationsp|P05155|IC1_HUMAN Plasma protease C1 inhibitor OS=Homo sapiens OX=9606 GN=SERPING1 PE=1 SV=2 N238 R.DTFVnASR.T HexNAc(5)Hex(6)NeuAc(3) NGlycan/2861.0001 | Original identification: sp|O76082|S22A5_HUMAN Solute carrier family 22 member 5 OS=Homo sapiens OX=9606 GN=SLC22A5 PE=1 SV=1 N 64 R.nHTVPLR.L HexNAc(6)Hex(6)NeuAc(2) NGlycan/2772.9840	T-H	3769.47	NGlycan/2861.0001	NA	NA	NA	NA	NA	NA	NA	NA	FALSE	FALSE	FALSE	Tri	FALSE	Tri-sialylation	FALSE	FALSE	227000	1	34758.7	11_T14-342T352gf_E2_low	29.99	0.83	227000	16723	2	63.79	3	1,7	46	60	0.83	0.9	0.9	4449.89	1484.31	8.48	0	14	1024	2831	16800	4240	63.79		63.44	63.96	11_T14-342T352gf_E2_low.raw-HCDlow-MS-Filter	C:/Temp/Byologic ongoing work FZ/HILIC-T14-GF/Search N-gly/11_T14-342T352gf_E2_low.raw-HCDlow-MS-Filter/11_T14-342T352gf_E2_low.raw-HCDlow-MS-Filter.byrslt	C:/Temp/Byologic ongoing work FZ/Rare Glycan/11_T14-342T352gf_E2_low.raw	trypsin @ R,K | C-term	13	14	0	0	1	11_t14-342t352gf_e2_low.ScanId;v=1;d1=5944.5944.3			hcd		NonReference	9.35	1000000			0.2				FTMS + p NSI d w Full ms2 1485.31@hcd20.00 [110.00-2000.00]	1 in 1
P05155-R.DTFVnASR.T-HexNAc(5)Hex(6)NeuAc(3)	3096	34351; 34165; 34189; 34209; 34316; 34381; 34395	14	1257.4788 - 1257.4817	47.7800; 45.6200; 45.8900; 46.1200; 47.3800; 48.1700; 48.3400	4307; 4079; 4108; 4132; 4264; 4348; 4366	sp|P05155|IC1_HUMAN Plasma protease C1 inhibitor OS=Homo sapiens OX=9606 GN=SERPING1 PE=1 SV=2	P05155	N	238	R.DTFVnASR.T	HexNAc(5)Hex(6)NeuAc(3)	5	6			Expected new assignationsp|P05155|IC1_HUMAN Plasma protease C1 inhibitor OS=Homo sapiens OX=9606 GN=SERPING1 PE=1 SV=2 N238 R.DTFVnASR.T HexNAc(5)Hex(6)NeuAc(3) NGlycan/2861.0001 | Original identification: sp|O76082|S22A5_HUMAN Solute carrier family 22 member 5 OS=Homo sapiens OX=9606 GN=SLC22A5 PE=1 SV=1 N 64 R.nHTVPLR.L HexNAc(6)Hex(6)NeuAc(2) NGlycan/2772.9840	T-H	3769.4146 - 3769.4232	NGlycan/2861.0001	NA	NA	NA	NA	NA	NA	NA	NA	FALSE	FALSE	FALSE	Tri	FALSE	Tri-sialylation	FALSE	FALSE	71600	1	193410	6_T14-342T352gf_E2_low	41.8	0.00041	71600	16836	2	48.27	3	1,2	245	251	0.00041	5.3	5.3	3607.34	1203.46	5.37	0	4	604	2058	14600	17800	48.27		48.22	48.39	6_T14-342T352gf_E2_low.raw-HCDlow-MS-Filter	C:/Temp/Byologic ongoing work FZ/HILIC-T14-GF/Search N-gly/6_T14-342T352gf_E2_low.raw-HCDlow-MS-Filter/6_T14-342T352gf_E2_low.raw-HCDlow-MS-Filter.byrslt	C:/Temp/Byologic ongoing work FZ/Rare Glycan/6_T14-342T352gf_E2_low.raw	trypsin @ R,K | C-term	24	24	0	0	0	6_t14-342t352gf_e2_low.ScanId;v=1;d1=4360.4360.3			hcd		NonReference	5.89	300000			0.08				FTMS + p NSI d w Full ms2 1203.80@hcd20.00 [110.00-2000.00]	1 in 1
P05155-R.DTFVnASR.T-HexNAc(5)Hex(6)NeuAc(3)	3097	22907; 26042; 27845; 31602; 34400	9; 10; 11; 13; 14	1257.4773 - 1257.4838	51.8500; 48.1800; 52.4800; 52.8900; 48.4000	4561; 4254; 4628; 4693; 4372	sp|P05155|IC1_HUMAN Plasma protease C1 inhibitor OS=Homo sapiens OX=9606 GN=SERPING1 PE=1 SV=2	P05155	N	238	R.DTFVnASR.T	HexNAc(5)Hex(6)NeuAc(3)	5	6			Expected new assignationsp|P05155|IC1_HUMAN Plasma protease C1 inhibitor OS=Homo sapiens OX=9606 GN=SERPING1 PE=1 SV=2 N238 R.DTFVnASR.T HexNAc(5)Hex(6)NeuAc(3) NGlycan/2861.0001 | Original identification: sp|O76082|S22A5_HUMAN Solute carrier family 22 member 5 OS=Homo sapiens OX=9606 GN=SLC22A5 PE=1 SV=1 N 64 R.nHTVPLR.L HexNAc(6)Hex(6)NeuAc(2) NGlycan/2772.9840	T-H	3769.4100 - 3769.4297	NGlycan/2861.0001	NA	NA	NA	NA	NA	NA	NA	NA	FALSE	FALSE	FALSE	Tri	FALSE	Tri-sialylation	FALSE	FALSE	5350000	1	152720	11_T14-342T352-gf_E1_low	29.99	0.13	5350000	18757	3	63.43	4	10	95	114	0.13	1.8	1.8	5186.15	1297.54	3.74	-1	13	151	684	242000	186000	63.43		62.96	64.14	11_T14-342T352-gf_E1_low.raw-HCDlow-MS-Filter	C:/Temp/Byologic ongoing work FZ/HILIC-T14-GF/Search N-gly/11_T14-342T352-gf_E1_low.raw-HCDlow-MS-Filter/11_T14-342T352-gf_E1_low.raw-HCDlow-MS-Filter.byrslt	C:/Temp/Byologic ongoing work FZ/Rare Glycan/11_T14-342T352-gf_E1_low.raw	trypsin @ R,K | C-term	7	7	0	0	0	11_t14-342t352-gf_e1_low.ScanId;v=1;d1=5767.5767.4			hcd		NonReference	5.86	30000000			0.35				FTMS + p NSI d w Full ms2 1298.06@hcd20.00 [110.00-2000.00]	1 in 1	C17(Carbamidomethyl/57.0215)
P05155-R.DTFVnASR.T-HexNAc(5)Hex(6)NeuAc(3)	3098	22915; 30315	9; 12	1257.4818 - 1257.4878	52.0200; 47.2700	4579; 4142	sp|P05155|IC1_HUMAN Plasma protease C1 inhibitor OS=Homo sapiens OX=9606 GN=SERPING1 PE=1 SV=2	P05155	N	238	R.DTFVnASR.T	HexNAc(5)Hex(6)NeuAc(3)	5	6			Expected new assignationsp|P05155|IC1_HUMAN Plasma protease C1 inhibitor OS=Homo sapiens OX=9606 GN=SERPING1 PE=1 SV=2 N238 R.DTFVnASR.T HexNAc(5)Hex(6)NeuAc(3) NGlycan/2861.0001 | Original identification: sp|O76082|S22A5_HUMAN Solute carrier family 22 member 5 OS=Homo sapiens OX=9606 GN=SLC22A5 PE=1 SV=1 N 64 R.nHTVPLR.L HexNAc(6)Hex(6)NeuAc(2) NGlycan/2772.9840	T-H	3769.4234 - 3769.4416	NGlycan/2861.0001	NA	NA	NA	NA	NA	NA	NA	NA	FALSE	FALSE	FALSE	Tri	FALSE	Tri-sialylation	FALSE	FALSE	22100	1	152720	9_T14-342T352-gf_E1_low	29.99	0.062	22100	18757	3	63.27	5	10	95	114	0.062	22.8	22.8	5186.15	1038.24	0.89	-1	9	151	1066	2050	6350	63.27		63.04	63.51	9_T14-342T352-gf_E1_low.raw-HCDlow-MS-Filter	C:/Temp/Byologic ongoing work FZ/HILIC-T14-GF/Search N-gly/9_T14-342T352-gf_E1_low.raw-HCDlow-MS-Filter/9_T14-342T352-gf_E1_low.raw-HCDlow-MS-Filter.byrslt	C:/Temp/Byologic ongoing work FZ/Rare Glycan/9_T14-342T352-gf_E1_low.raw	trypsin @ R,K | C-term	7	7	0	0	0	9_t14-342t352-gf_e1_low.ScanId;v=1;d1=5747.5747.5			hcd		NonReference	5.86	100000			0.07				FTMS + p NSI d w Full ms2 1038.64@hcd20.00 [110.00-2000.00]	1 in 1	C17(Carbamidomethyl/57.0215)
P05155-R.DTFVnASR.T-HexNAc(5)Hex(6)NeuAc(3)	3099	22842; 22845; 22886; 22928; 25851; 25799; 25817; 25819; 25832; 25866; 25935; 25998; 26028; 29690; 29597; 29642; 29679; 29697; 29750; 30127; 30147; 30160; 30186; 30251; 30271; 30282; 30295; 30347; 34311	9; 10; 12; 14	1257.4762 - 1257.4898	50.4100; 50.5600; 51.3900; 52.3000; 45.8300; 45.1600; 45.3800; 45.4200; 45.6000; 46.0000; 46.9100; 47.6600; 48.0100; 38.1900; 36.8300; 37.4500; 37.9700; 38.3100; 39.0900; 44.6700; 44.9300; 45.1300; 45.4600; 46.3200; 46.6100; 46.7900; 46.9700; 47.7300; 47.3200	4409; 4425; 4513; 4607; 4008; 3936; 3960; 3964; 3984; 4026; 4122; 4200; 4236; 3199; 3055; 3121; 3176; 3211; 3292; 3872; 3899; 3920; 3955; 4045; 4075; 4093; 4112; 4189; 4258	sp|P05155|IC1_HUMAN Plasma protease C1 inhibitor OS=Homo sapiens OX=9606 GN=SERPING1 PE=1 SV=2	P05155	N	238	R.DTFVnASR.T	HexNAc(5)Hex(6)NeuAc(3)	5	6		No Fuc ion,Solution in comment,T-SoCR-HE	Expected new assignationsp|P05155|IC1_HUMAN Plasma protease C1 inhibitor OS=Homo sapiens OX=9606 GN=SERPING1 PE=1 SV=2 N238 R.DTFVnASR.T HexNAc(5)Hex(6)NeuAc(3) NGlycan/2861.0001 | Original identification: sp|O76082|S22A5_HUMAN Solute carrier family 22 member 5 OS=Homo sapiens OX=9606 GN=SLC22A5 PE=1 SV=1 N 64 R.nHTVPLR.L HexNAc(6)Hex(6)NeuAc(2) NGlycan/2772.9840	T-H	3769.4068 - 3769.4476	NGlycan/2861.0001	NA	NA	NA	NA	NA	NA	NA	NA	FALSE	FALSE	FALSE	Tri	FALSE	Tri-sialylation	FALSE	FALSE	193000	1	61764.5	4_T14-342T352gf_E2_low	30.97	0.3	193000	3235	2	46.63	3	4	295	309	0.3	18.3	18.3	3683.5	1228.84	7.07	0	24	60	2001	9540	9530	46.63		46.58	47.55	4_T14-342T352gf_E2_low.raw-HCDlow-MS-Filter	C:/Temp/Byologic ongoing work FZ/HILIC-T14-GF/Search N-gly/4_T14-342T352gf_E2_low.raw-HCDlow-MS-Filter/4_T14-342T352gf_E2_low.raw-HCDlow-MS-Filter.byrslt	C:/Temp/Byologic ongoing work FZ/Rare Glycan/4_T14-342T352gf_E2_low.raw	trypsin @ R,K | C-term	31	32	0	0	1	4_t14-342t352gf_e2_low.ScanId;v=1;d1=4225.4225.3			hcd		NonReference	7.34	800000			0.21				FTMS + p NSI d w Full ms2 1229.53@hcd20.00 [110.00-2000.00]	0 in 0
P05155-R.DTFVnASR.T-HexNAc(5)Hex(6)NeuAc(3)	3100	30353	12	1257.48	47.79	4195	sp|P05155|IC1_HUMAN Plasma protease C1 inhibitor OS=Homo sapiens OX=9606 GN=SERPING1 PE=1 SV=2	P05155	N	238	R.DTFVnASR.T	HexNAc(5)Hex(6)NeuAc(3)	5	6			Expected new assignationsp|P05155|IC1_HUMAN Plasma protease C1 inhibitor OS=Homo sapiens OX=9606 GN=SERPING1 PE=1 SV=2 N238 R.DTFVnASR.T HexNAc(5)Hex(6)NeuAc(3) NGlycan/2861.0001 | Original identification: sp|O76082|S22A5_HUMAN Solute carrier family 22 member 5 OS=Homo sapiens OX=9606 GN=SLC22A5 PE=1 SV=1 N 64 R.nHTVPLR.L HexNAc(6)Hex(6)NeuAc(2) NGlycan/2772.9840	T-H	3769.43	NGlycan/2861.0001	NA	NA	NA	NA	NA	NA	NA	NA	FALSE	FALSE	FALSE	Tri	FALSE	Tri-sialylation	FALSE	FALSE	10500000	2	58416.6	5_T14-342T352-gf_E1_low	29.97 - 30.00	4.21e-03 - 3.67e-02	10400000	16895	4	61.54	5	2,3	476	481	4.21e-03 - 3.67e-02	1.6 - 30.0	0	8063.94	1613.79	-1.93; -3.96; -4.36; -5.34	0 - 2	1	90	--	169000	5.708e+03; 1.645e+04; 2.083e+04; 3.846e+03	61.54		59.75	66.64	5_T14-342T352-gf_E1_low.raw-HCDlow-MS-Filter	C:/Temp/Byologic ongoing work FZ/HILIC-T14-GF/Search N-gly/5_T14-342T352-gf_E1_low.raw-HCDlow-MS-Filter/5_T14-342T352-gf_E1_low.raw-HCDlow-MS-Filter.byrslt	C:/Temp/Byologic ongoing work FZ/Rare Glycan/5_T14-342T352-gf_E1_low.raw	trypsin @ R,K | C-term	70	70	0	0	0	--			hcd		NonReference	8.97	60000000			0.59		[59,75 63,43]. [65,25 66,64]		--	1 in 1
P05155-R.DTFVnASR.T-HexNAc(5)Hex(6)NeuAc(3)	3101	25989; 30323	10; 12	1257.4779 - 1257.4845	47.5500; 47.3800	4188; 4153	sp|P05155|IC1_HUMAN Plasma protease C1 inhibitor OS=Homo sapiens OX=9606 GN=SERPING1 PE=1 SV=2	P05155	N	238	R.DTFVnASR.T	HexNAc(5)Hex(6)NeuAc(3)	5	6	True-positive		Expected new assignationsp|P05155|IC1_HUMAN Plasma protease C1 inhibitor OS=Homo sapiens OX=9606 GN=SERPING1 PE=1 SV=2 N238 R.DTFVnASR.T HexNAc(5)Hex(6)NeuAc(3) NGlycan/2861.0001 | Original identification: sp|O76082|S22A5_HUMAN Solute carrier family 22 member 5 OS=Homo sapiens OX=9606 GN=SLC22A5 PE=1 SV=1 N 64 R.nHTVPLR.L HexNAc(6)Hex(6)NeuAc(2) NGlycan/2772.9840	T-H	3769.4118 - 3769.4317	NGlycan/2861.0001	NA	NA	NA	NA	NA	NA	NA	NA	FALSE	FALSE	FALSE	Tri	FALSE	Tri-sialylation	FALSE	FALSE	7940000	2	58416.6	5_T14-342T352-gf_E1_low; 6_T14-342T352-gf_E1_low	29.97 - 29.99	1.06e-03 - 6.15e-01	3.620e+05 - 7.579e+06	16895	4	61.51 - 61.54	6	2,3	476	481	1.06e-03 - 6.23e-01	1.6 - 9.0	0	8063.94	1345	-6.41; -6.71; -2.63; -2.48; -3.05; -4.57; -7.28; -6.13; -5.11; -8.79; -6.57; -8.53; -2.78; -0.40; -5.09; -7.18	0 - 2	1; 3	90	--	7.131e+03 - 1.550e+05	4.514e+03; 1.264e+04; 5.363e+04; 1.905e+04; 7.750e+03; 6.378e+03; 7.065e+03; 6.212e+03; 5.910e+03; 5.878e+03; 7.819e+03; 6.329e+03; 5.579e+03; 5.808e+03; 2.747e+03; 3.790e+03	61.51 - 61.54		60.64 - 60.75	62.82 - 63.88	5_T14-342T352-gf_E1_low.raw-HCDlow-MS-Filter; 6_T14-342T352-gf_E1_low.raw-HCDlow-MS-Filter	C:/Temp/Byologic ongoing work FZ/HILIC-T14-GF/Search N-gly/5_T14-342T352-gf_E1_low.raw-HCDlow-MS-Filter/5_T14-342T352-gf_E1_low.raw-HCDlow-MS-Filter.byrslt; C:/Temp/Byologic ongoing work FZ/HILIC-T14-GF/Search N-gly/6_T14-342T352-gf_E1_low.raw-HCDlow-MS-Filter/6_T14-342T352-gf_E1_low.raw-HCDlow-MS-Filter.byrslt	C:/Temp/Byologic ongoing work FZ/Rare Glycan/5_T14-342T352-gf_E1_low.raw; C:/Temp/Byologic ongoing work FZ/Rare Glycan/6_T14-342T352-gf_E1_low.raw	trypsin @ R,K | C-term	70	70	0	0	0	--			hcd		NonReference	8.97	2e+06 - 5e+07			0.55		[60,64 63,03]. [63,03 63,88]		--	1 in 1
P05155-R.DTFVnASR.T-HexNAc(5)Hex(6)NeuAc(3)	3102	36092	15	1257.49	52.58	4599	sp|P05155|IC1_HUMAN Plasma protease C1 inhibitor OS=Homo sapiens OX=9606 GN=SERPING1 PE=1 SV=2	P05155	N	238	R.DTFVnASR.T	HexNAc(5)Hex(6)NeuAc(3)	5	6			Expected new assignationsp|P05155|IC1_HUMAN Plasma protease C1 inhibitor OS=Homo sapiens OX=9606 GN=SERPING1 PE=1 SV=2 N238 R.DTFVnASR.T HexNAc(5)Hex(6)NeuAc(3) NGlycan/2861.0001 | Original identification: sp|O76082|S22A5_HUMAN Solute carrier family 22 member 5 OS=Homo sapiens OX=9606 GN=SLC22A5 PE=1 SV=1 N 64 R.nHTVPLR.L HexNAc(6)Hex(6)NeuAc(2) NGlycan/2772.9840	T-H	3769.44	NGlycan/2861.0001	NA	NA	NA	NA	NA	NA	NA	NA	FALSE	FALSE	FALSE	Tri	FALSE	Tri-sialylation	FALSE	FALSE	9750000	2	58416.6	5_T14-342T352-gf_E1_low	29.98 - 29.99	2.23e-03 - 4.25e-02	9750000	16906	4	61.54	5	2,3	476	481	2.23e-03 - 4.25e-02	4.9 - 28.4	0	8063.94	1613.79	-3.89; -5.27; -4.42; -4.13; -5.99; -1.88; -6.95	0 - 2	1	90	--	169000	8.189e+03; 9.145e+04; 3.905e+04; 3.166e+04; 7.901e+03; 4.779e+03; 4.218e+03	61.54		59.75	65.25	5_T14-342T352-gf_E1_low.raw-HCDlow-MS-Filter	C:/Temp/Byologic ongoing work FZ/HILIC-T14-GF/Search N-gly/5_T14-342T352-gf_E1_low.raw-HCDlow-MS-Filter/5_T14-342T352-gf_E1_low.raw-HCDlow-MS-Filter.byrslt	C:/Temp/Byologic ongoing work FZ/Rare Glycan/5_T14-342T352-gf_E1_low.raw	trypsin @ R,K | C-term	70	70	0	0	0	--			hcd		NonReference	8.97	60000000			0.59		[59,75 63,43]. [63,43 64,39]. [64,39 65,25]		--	1 in 1
P05155-R.DTFVnASR.T-HexNAc(5)Hex(6)NeuAc(3)	3103	27860; 27636; 27801; 27835; 27897	11	1257.4801 - 1257.4887	52.7800; 43.2000; 51.2200; 52.3100; 53.6200	4658; 3660; 4498; 4610; 4744	sp|P05155|IC1_HUMAN Plasma protease C1 inhibitor OS=Homo sapiens OX=9606 GN=SERPING1 PE=1 SV=2	P05155	N	238	R.DTFVnASR.T	HexNAc(5)Hex(6)NeuAc(3)	5	6			Expected new assignationsp|P05155|IC1_HUMAN Plasma protease C1 inhibitor OS=Homo sapiens OX=9606 GN=SERPING1 PE=1 SV=2 N238 R.DTFVnASR.T HexNAc(5)Hex(6)NeuAc(3) NGlycan/2861.0001 | Original identification: sp|O76082|S22A5_HUMAN Solute carrier family 22 member 5 OS=Homo sapiens OX=9606 GN=SLC22A5 PE=1 SV=1 N 64 R.nHTVPLR.L HexNAc(6)Hex(6)NeuAc(2) NGlycan/2772.9840	T-H	3769.4185 - 3769.4444	NGlycan/2861.0001	NA	NA	NA	NA	NA	NA	NA	NA	FALSE	FALSE	FALSE	Tri	FALSE	Tri-sialylation	FALSE	FALSE	7400000	2	58416.6	5_T14-342T352-gf_E1_low; 6_T14-342T352-gf_E1_low	29.97 - 29.99	1.90e-03 - 4.44e-01	3.620e+05 - 7.033e+06	16906	4	61.51 - 61.54	6	2,3	476	481	1.90e-03 - 4.52e-01	1.6 - 30.0	0	8063.94	1345	-4.30; -6.00; -5.78; -4.06; -1.35; -4.45; -6.18; -7.35; 0.13; -1.79; -5.12; -6.21; 0.64	-3	1; 3	90	--	7.131e+03 - 1.550e+05	7.478e+03; 1.318e+05; 6.402e+03; 7.082e+03; 7.092e+03; 6.769e+03; 5.787e+03; 4.077e+03; 3.366e+03; 3.521e+03; 3.934e+03; 3.607e+03; 2.933e+03	61.51 - 61.54		60.64 - 60.75	62.82 - 63.03	5_T14-342T352-gf_E1_low.raw-HCDlow-MS-Filter; 6_T14-342T352-gf_E1_low.raw-HCDlow-MS-Filter	C:/Temp/Byologic ongoing work FZ/HILIC-T14-GF/Search N-gly/5_T14-342T352-gf_E1_low.raw-HCDlow-MS-Filter/5_T14-342T352-gf_E1_low.raw-HCDlow-MS-Filter.byrslt; C:/Temp/Byologic ongoing work FZ/HILIC-T14-GF/Search N-gly/6_T14-342T352-gf_E1_low.raw-HCDlow-MS-Filter/6_T14-342T352-gf_E1_low.raw-HCDlow-MS-Filter.byrslt	C:/Temp/Byologic ongoing work FZ/Rare Glycan/5_T14-342T352-gf_E1_low.raw; C:/Temp/Byologic ongoing work FZ/Rare Glycan/6_T14-342T352-gf_E1_low.raw	trypsin @ R,K | C-term	70	70	0	0	0	--			hcd		NonReference	8.97	2e+06 - 4e+07			0.55				--	1 in 1
P05155-R.DTFVnASR.T-HexNAc(5)Hex(6)NeuAc(3)	3104	26060; 31593	10; 13	1257.4765 - 1257.4777	48.4200; 52.4900	4280; 4651	sp|P05155|IC1_HUMAN Plasma protease C1 inhibitor OS=Homo sapiens OX=9606 GN=SERPING1 PE=1 SV=2	P05155	N	238	R.DTFVnASR.T	HexNAc(5)Hex(6)NeuAc(3)	5	6			Expected new assignationsp|P05155|IC1_HUMAN Plasma protease C1 inhibitor OS=Homo sapiens OX=9606 GN=SERPING1 PE=1 SV=2 N238 R.DTFVnASR.T HexNAc(5)Hex(6)NeuAc(3) NGlycan/2861.0001 | Original identification: sp|O76082|S22A5_HUMAN Solute carrier family 22 member 5 OS=Homo sapiens OX=9606 GN=SLC22A5 PE=1 SV=1 N 64 R.nHTVPLR.L HexNAc(6)Hex(6)NeuAc(2) NGlycan/2772.9840	T-H	3769.4078 - 3769.4111	NGlycan/2861.0001	NA	NA	NA	NA	NA	NA	NA	NA	FALSE	FALSE	FALSE	Tri	FALSE	Tri-sialylation	FALSE	FALSE	611000	2	209671	4_T14-342T352-gf_E1_low; 4_T14-342T352gf_E2_low		3.07e-06 - 1.74e-01	2.026e+05 - 4.085e+05	12341	2	55.71 - 59.61	3	1	747	753	3.07e-06 - 1.86e-01	16.1 - 37.6	4.3 - 17.2	4264.64	1422.55	1.03; -5.78; -4.29; -2.68	-1	23; 24	591	--	1.588e+04 - 1.722e+04	4.288e+03; 4.521e+03; 3.935e+04; 1.868e+04	55.71 - 59.61		55.65 - 58.66	57.42 - 59.67	4_T14-342T352-gf_E1_low.raw-HCDlow-MS-Filter; 4_T14-342T352gf_E2_low.raw-HCDlow-MS-Filter	C:/Temp/Byologic ongoing work FZ/HILIC-T14-GF/Search N-gly/4_T14-342T352-gf_E1_low.raw-HCDlow-MS-Filter/4_T14-342T352-gf_E1_low.raw-HCDlow-MS-Filter.byrslt; C:/Temp/Byologic ongoing work FZ/HILIC-T14-GF/Search N-gly/4_T14-342T352gf_E2_low.raw-HCDlow-MS-Filter/4_T14-342T352gf_E2_low.raw-HCDlow-MS-Filter.byrslt	C:/Temp/Byologic ongoing work FZ/Rare Glycan/4_T14-342T352-gf_E1_low.raw; C:/Temp/Byologic ongoing work FZ/Rare Glycan/4_T14-342T352gf_E2_low.raw	trypsin @ R,K | C-term	112	112	0	0	0	--			hcd		NonReference	5.25	9e+05 - 2e+06			0.11				FTMS + p NSI d w Full ms2 1423.23@hcd20.00 [110.00-2000.00]	1 in 1
P05155-R.DTFVnASR.T-HexNAc(5)Hex(6)NeuAc(3)	3105	26075	10	1257.48	48.65	4304	sp|P05155|IC1_HUMAN Plasma protease C1 inhibitor OS=Homo sapiens OX=9606 GN=SERPING1 PE=1 SV=2	P05155	N	238	R.DTFVnASR.T	HexNAc(5)Hex(6)NeuAc(3)	5	6			Expected new assignationsp|P05155|IC1_HUMAN Plasma protease C1 inhibitor OS=Homo sapiens OX=9606 GN=SERPING1 PE=1 SV=2 N238 R.DTFVnASR.T HexNAc(5)Hex(6)NeuAc(3) NGlycan/2861.0001 | Original identification: sp|O76082|S22A5_HUMAN Solute carrier family 22 member 5 OS=Homo sapiens OX=9606 GN=SLC22A5 PE=1 SV=1 N 64 R.nHTVPLR.L HexNAc(6)Hex(6)NeuAc(2) NGlycan/2772.9840	T-H	3769.43	NGlycan/2861.0001	NA	NA	NA	NA	NA	NA	NA	NA	FALSE	FALSE	FALSE	Tri	FALSE	Tri-sialylation	FALSE	FALSE	124000000	2	209671	5_T14-342T352gf_E2_low; 6_T14-342T352gf_E2_low; 7_T14-342T352gf_E2_low; 8_T14-342T352gf_E2_low; 9_T14-342T352gf_E2_low; 11_T14-342T352gf_E2_low; 1_T14-342T352gf_E2_low; 2_T14-342T352gf_E2_low; 3_T14-342T352gf_E2_low; 4_T14-342T352gf_E2_low		1.60e-06 - 1.45e-02	7.783e+05 - 2.810e+07	18454	2	54.08 - 56.58	3	1	747	753	1.60e-06 - 1.45e-02	1.1 - 56.4	0.1 - 17.2	4264.64	1422.55	-3.80; 1.45; -0.62; -2.94; 0.58; -1.06; 0.97; 3.14; 3.45; -1.52; 4.64; 3.62; -3.66	0	2; 4; 6; 8; 10; 14; 18; 20; 22; 24	591	--	2.425e+04 - 8.683e+05	2.763e+04; 4.614e+04; 1.370e+04; 1.714e+04; 1.241e+04; 7.109e+03; 6.378e+03; 2.391e+04; 5.700e+03; 2.386e+04; 1.402e+04; 2.452e+04; 1.586e+04	54.08 - 56.58		52.89 - 56.24	54.83 - 61.89	5_T14-342T352gf_E2_low.raw-HCDlow-MS-Filter; 6_T14-342T352gf_E2_low.raw-HCDlow-MS-Filter; 7_T14-342T352gf_E2_low.raw-HCDlow-MS-Filter; 8_T14-342T352gf_E2_low.raw-HCDlow-MS-Filter; 9_T14-342T352gf_E2_low.raw-HCDlow-MS-Filter; 11_T14-342T352gf_E2_low.raw-HCDlow-MS-Filter; 1_T14-342T352gf_E2_low.raw-HCDlow-MS-Filter; 2_T14-342T352gf_E2_low.raw-HCDlow-MS-Filter; 3_T14-342T352gf_E2_low.raw-HCDlow-MS-Filter; 4_T14-342T352gf_E2_low.raw-HCDlow-MS-Filter	C:/Temp/Byologic ongoing work FZ/HILIC-T14-GF/Search N-gly/5_T14-342T352gf_E2_low.raw-HCDlow-MS-Filter/5_T14-342T352gf_E2_low.raw-HCDlow-MS-Filter.byrslt; C:/Temp/Byologic ongoing work FZ/HILIC-T14-GF/Search N-gly/6_T14-342T352gf_E2_low.raw-HCDlow-MS-Filter/6_T14-342T352gf_E2_low.raw-HCDlow-MS-Filter.byrslt; C:/Temp/Byologic ongoing work FZ/HILIC-T14-GF/Search N-gly/7_T14-342T352gf_E2_low.raw-HCDlow-MS-Filter/7_T14-342T352gf_E2_low.raw-HCDlow-MS-Filter.byrslt; C:/Temp/Byologic ongoing work FZ/HILIC-T14-GF/Search N-gly/8_T14-342T352gf_E2_low.raw-HCDlow-MS-Filter/8_T14-342T352gf_E2_low.raw-HCDlow-MS-Filter.byrslt; C:/Temp/Byologic ongoing work FZ/HILIC-T14-GF/Search N-gly/9_T14-342T352gf_E2_low.raw-HCDlow-MS-Filter/9_T14-342T352gf_E2_low.raw-HCDlow-MS-Filter.byrslt; C:/Temp/Byologic ongoing work FZ/HILIC-T14-GF/Search N-gly/11_T14-342T352gf_E2_low.raw-HCDlow-MS-Filter/11_T14-342T352gf_E2_low.raw-HCDlow-MS-Filter.byrslt; C:/Temp/Byologic ongoing work FZ/HILIC-T14-GF/Search N-gly/1_T14-342T352gf_E2_low.raw-HCDlow-MS-Filter/1_T14-342T352gf_E2_low.raw-HCDlow-MS-Filter.byrslt; C:/Temp/Byologic ongoing work FZ/HILIC-T14-GF/Search N-gly/2_T14-342T352gf_E2_low.raw-HCDlow-MS-Filter/2_T14-342T352gf_E2_low.raw-HCDlow-MS-Filter.byrslt; C:/Temp/Byologic ongoing work FZ/HILIC-T14-GF/Search N-gly/3_T14-342T352gf_E2_low.raw-HCDlow-MS-Filter/3_T14-342T352gf_E2_low.raw-HCDlow-MS-Filter.byrslt; C:/Temp/Byologic ongoing work FZ/HILIC-T14-GF/Search N-gly/4_T14-342T352gf_E2_low.raw-HCDlow-MS-Filter/4_T14-342T352gf_E2_low.raw-HCDlow-MS-Filter.byrslt	C:/Temp/Byologic ongoing work FZ/Rare Glycan/5_T14-342T352gf_E2_low.raw; C:/Temp/Byologic ongoing work FZ/Rare Glycan/6_T14-342T352gf_E2_low.raw; C:/Temp/Byologic ongoing work FZ/Rare Glycan/7_T14-342T352gf_E2_low.raw; C:/Temp/Byologic ongoing work FZ/Rare Glycan/8_T14-342T352gf_E2_low.raw; C:/Temp/Byologic ongoing work FZ/Rare Glycan/9_T14-342T352gf_E2_low.raw; C:/Temp/Byologic ongoing work FZ/Rare Glycan/11_T14-342T352gf_E2_low.raw; C:/Temp/Byologic ongoing work FZ/Rare Glycan/1_T14-342T352gf_E2_low.raw; C:/Temp/Byologic ongoing work FZ/Rare Glycan/2_T14-342T352gf_E2_low.raw; C:/Temp/Byologic ongoing work FZ/Rare Glycan/3_T14-342T352gf_E2_low.raw; C:/Temp/Byologic ongoing work FZ/Rare Glycan/4_T14-342T352gf_E2_low.raw	trypsin @ R,K | C-term	112	112	0	0	0	--			hcd		NonReference	5.25	3e+06 - 1e+08			0.28		[54,37 55,08]. [55,08 56,87]; [54,85 56,04]. [56,04 57,47]; [56,24 58,77]. [58,77 61,89]; [54,07 55,26]. [55,26 56,33]; [52,89 53,91]. [53,91 54,83]; [53,95 54,86]. [54,86 57,42]		--	1 in 1
P05155-R.DTFVnASR.T-HexNAc(5)Hex(6)NeuAc(3)	3106	27810	11	1257.48	51.57	4534	sp|P05155|IC1_HUMAN Plasma protease C1 inhibitor OS=Homo sapiens OX=9606 GN=SERPING1 PE=1 SV=2	P05155	N	238	R.DTFVnASR.T	HexNAc(5)Hex(6)NeuAc(3)	5	6			Expected new assignationsp|P05155|IC1_HUMAN Plasma protease C1 inhibitor OS=Homo sapiens OX=9606 GN=SERPING1 PE=1 SV=2 N238 R.DTFVnASR.T HexNAc(5)Hex(6)NeuAc(3) NGlycan/2861.0001 | Original identification: sp|O76082|S22A5_HUMAN Solute carrier family 22 member 5 OS=Homo sapiens OX=9606 GN=SLC22A5 PE=1 SV=1 N 64 R.nHTVPLR.L HexNAc(6)Hex(6)NeuAc(2) NGlycan/2772.9840	T-H	3769.43	NGlycan/2861.0001	NA	NA	NA	NA	NA	NA	NA	NA	FALSE	FALSE	FALSE	Tri	FALSE	Tri-sialylation	FALSE	FALSE	52500	2	209671	6_T14-342T352gf_E2_low		4.15e-04 - 8.68e-03	52500	2711	2	53.48	3	1	747	753	4.15e-04 - 8.68e-03	6.1 - 39.8	4.1 - 17.2	4264.64	1422.55	-2.04; -4.60; 3.69	0	4	591	--	2850	5.110e+03; 3.065e+04; 5.872e+03	53.48		53.19	53.88	6_T14-342T352gf_E2_low.raw-HCDlow-MS-Filter	C:/Temp/Byologic ongoing work FZ/HILIC-T14-GF/Search N-gly/6_T14-342T352gf_E2_low.raw-HCDlow-MS-Filter/6_T14-342T352gf_E2_low.raw-HCDlow-MS-Filter.byrslt	C:/Temp/Byologic ongoing work FZ/Rare Glycan/6_T14-342T352gf_E2_low.raw	trypsin @ R,K | C-term	112	112	0	0	0	--			hcd		NonReference	5.25	200000			0.09				--	1 in 1
P05155-R.DTFVnASR.T-HexNAc(5)Hex(6)NeuAc(3)	3107	31597	13	1257.48	52.66	4669	sp|P05155|IC1_HUMAN Plasma protease C1 inhibitor OS=Homo sapiens OX=9606 GN=SERPING1 PE=1 SV=2	P05155	N	238	R.DTFVnASR.T	HexNAc(5)Hex(6)NeuAc(3)	5	6			Expected new assignationsp|P05155|IC1_HUMAN Plasma protease C1 inhibitor OS=Homo sapiens OX=9606 GN=SERPING1 PE=1 SV=2 N238 R.DTFVnASR.T HexNAc(5)Hex(6)NeuAc(3) NGlycan/2861.0001 | Original identification: sp|O76082|S22A5_HUMAN Solute carrier family 22 member 5 OS=Homo sapiens OX=9606 GN=SLC22A5 PE=1 SV=1 N 64 R.nHTVPLR.L HexNAc(6)Hex(6)NeuAc(2) NGlycan/2772.9840	T-H	3769.42	NGlycan/2861.0001	NA	NA	NA	NA	NA	NA	NA	NA	FALSE	FALSE	FALSE	Tri	FALSE	Tri-sialylation	FALSE	FALSE	7710000	2	209671	6_T14-342T352-gf_E1_low; 7_T14-342T352gf_E2_low; 8_T14-342T352-gf_E1_low; 8_T14-342T352gf_E2_low; 9_T14-342T352gf_E2_low; 2_T14-342T352gf_E2_low		4.87e-06 - 1.82e-02	2.506e+05 - 2.285e+06	7967	2	54.71 - 61.55	3	1	747	753	4.87e-06 - 1.82e-02	0.2 - 46.5	0.2 - 17.2	4264.6403 - 4264.6403	1422.5541 - 1422.5541	-1.82; -2.26; 1.28; 0.25; -1.38; -3.19; 0.67; -0.38; -2.85; -1.85; -2.68; -2.19; 0.88; -0.69; -3.83; -2.03; -2.43; -1.87; -2.98; -2.73; 0.35; -2.32	-2	3; 6; 7; 8; 10; 20	591	--	9.015e+03 - 5.296e+04	6.205e+03; 6.022e+03; 1.607e+04; 7.817e+03; 9.893e+03; 8.093e+03; 1.007e+04; 4.463e+03; 3.430e+03; 1.318e+04; 1.212e+04; 4.129e+03; 1.215e+04; 1.024e+04; 9.502e+03; 9.396e+03; 5.425e+03; 3.147e+03; 3.211e+03; 5.050e+03; 7.896e+03; 7.355e+03	54.71 - 61.55		54.66 - 61.14	56.42 - 63.86	6_T14-342T352-gf_E1_low.raw-HCDlow-MS-Filter; 7_T14-342T352gf_E2_low.raw-HCDlow-MS-Filter; 8_T14-342T352-gf_E1_low.raw-HCDlow-MS-Filter; 8_T14-342T352gf_E2_low.raw-HCDlow-MS-Filter; 9_T14-342T352gf_E2_low.raw-HCDlow-MS-Filter; 2_T14-342T352gf_E2_low.raw-HCDlow-MS-Filter	C:/Temp/Byologic ongoing work FZ/HILIC-T14-GF/Search N-gly/6_T14-342T352-gf_E1_low.raw-HCDlow-MS-Filter/6_T14-342T352-gf_E1_low.raw-HCDlow-MS-Filter.byrslt; C:/Temp/Byologic ongoing work FZ/HILIC-T14-GF/Search N-gly/7_T14-342T352gf_E2_low.raw-HCDlow-MS-Filter/7_T14-342T352gf_E2_low.raw-HCDlow-MS-Filter.byrslt; C:/Temp/Byologic ongoing work FZ/HILIC-T14-GF/Search N-gly/8_T14-342T352-gf_E1_low.raw-HCDlow-MS-Filter/8_T14-342T352-gf_E1_low.raw-HCDlow-MS-Filter.byrslt; C:/Temp/Byologic ongoing work FZ/HILIC-T14-GF/Search N-gly/8_T14-342T352gf_E2_low.raw-HCDlow-MS-Filter/8_T14-342T352gf_E2_low.raw-HCDlow-MS-Filter.byrslt; C:/Temp/Byologic ongoing work FZ/HILIC-T14-GF/Search N-gly/9_T14-342T352gf_E2_low.raw-HCDlow-MS-Filter/9_T14-342T352gf_E2_low.raw-HCDlow-MS-Filter.byrslt; C:/Temp/Byologic ongoing work FZ/HILIC-T14-GF/Search N-gly/2_T14-342T352gf_E2_low.raw-HCDlow-MS-Filter/2_T14-342T352gf_E2_low.raw-HCDlow-MS-Filter.byrslt	C:/Temp/Byologic ongoing work FZ/Rare Glycan/6_T14-342T352-gf_E1_low.raw; C:/Temp/Byologic ongoing work FZ/Rare Glycan/7_T14-342T352gf_E2_low.raw; C:/Temp/Byologic ongoing work FZ/Rare Glycan/8_T14-342T352-gf_E1_low.raw; C:/Temp/Byologic ongoing work FZ/Rare Glycan/8_T14-342T352gf_E2_low.raw; C:/Temp/Byologic ongoing work FZ/Rare Glycan/9_T14-342T352gf_E2_low.raw; C:/Temp/Byologic ongoing work FZ/Rare Glycan/2_T14-342T352gf_E2_low.raw	trypsin @ R,K | C-term	112	112	0	0	0	--			hcd		NonReference	5.25	1e+06 - 1e+07			0.29		[59,69 60,47]. [60,47 61,55]. [61,55 63,11]; [59,11 62,06]. [62,70 63,86]		--	1 in 1
P05155-R.DTFVnASR.T-HexNAc(5)Hex(6)NeuAc(3)	3108	27851; 30159	11; 12	1257.4839 - 1257.4860	52.6000; 45.1200	4640; 3919	sp|P05155|IC1_HUMAN Plasma protease C1 inhibitor OS=Homo sapiens OX=9606 GN=SERPING1 PE=1 SV=2	P05155	N	238	R.DTFVnASR.T	HexNAc(5)Hex(6)NeuAc(3)	5	6	True-positive	Polysialic acid related ion (HexNAcHex2NeuAc 1+)	Expected new assignationsp|P05155|IC1_HUMAN Plasma protease C1 inhibitor OS=Homo sapiens OX=9606 GN=SERPING1 PE=1 SV=2 N238 R.DTFVnASR.T HexNAc(5)Hex(6)NeuAc(3) NGlycan/2861.0001 | Original identification: sp|O76082|S22A5_HUMAN Solute carrier family 22 member 5 OS=Homo sapiens OX=9606 GN=SLC22A5 PE=1 SV=1 N 64 R.nHTVPLR.L HexNAc(6)Hex(6)NeuAc(2) NGlycan/2772.9840	T-H	3769.4300 - 3769.4363	NGlycan/2861.0001	NA	NA	NA	NA	NA	NA	NA	NA	FALSE	FALSE	TRUE	Tri	FALSE	Tri-sialylation	FALSE	FALSE	26000000	2	209671	7_T14-342T352gf_E2_low; 11_T14-342T352gf_E2_low		6.04e-05 - 2.15e-02	1.065e+06 - 2.496e+07	9632	2	56.58 - 56.62	3	1	747	753	6.04e-05 - 2.15e-02	3.3 - 69.0	3.3 - 17.2	4264.6403 - 4264.6403	1422.5541 - 1422.5541	0.28; -0.95; -3.46; 2.54	0	6; 14	591	--	3.049e+04 - 5.729e+05	4.112e+03; 3.748e+03; 3.182e+04; 3.104e+04	56.58 - 56.62		56.24 - 56.33	57.55 - 60.47	7_T14-342T352gf_E2_low.raw-HCDlow-MS-Filter; 11_T14-342T352gf_E2_low.raw-HCDlow-MS-Filter	C:/Temp/Byologic ongoing work FZ/HILIC-T14-GF/Search N-gly/7_T14-342T352gf_E2_low.raw-HCDlow-MS-Filter/7_T14-342T352gf_E2_low.raw-HCDlow-MS-Filter.byrslt; C:/Temp/Byologic ongoing work FZ/HILIC-T14-GF/Search N-gly/11_T14-342T352gf_E2_low.raw-HCDlow-MS-Filter/11_T14-342T352gf_E2_low.raw-HCDlow-MS-Filter.byrslt	C:/Temp/Byologic ongoing work FZ/Rare Glycan/7_T14-342T352gf_E2_low.raw; C:/Temp/Byologic ongoing work FZ/Rare Glycan/11_T14-342T352gf_E2_low.raw	trypsin @ R,K | C-term	112	112	0	0	0	--			hcd		NonReference	5.25	5e+06 - 1e+08			0.65		[56,24 58,64]. [59,69 60,47]		--	1 in 1
P05155-R.DTFVnASR.T-HexNAc(5)Hex(6)NeuAc(3)	3109	22948; 30149; 38323; 36517; 36527; 38445	9; 12; 16	1257.4801 - 1257.4930	52.7500; 44.9600; 46.5500; 21.0900; 21.2800; 48.4100	4654; 3902; 4225; 1537; 1557; 4411	sp|P05155|IC1_HUMAN Plasma protease C1 inhibitor OS=Homo sapiens OX=9606 GN=SERPING1 PE=1 SV=2	P05155	N	238	R.DTFVnASR.T	HexNAc(5)Hex(6)NeuAc(3)	5	6		No Fuc ion,Solution in comment,T-SoCR-HE	Expected new assignationsp|P05155|IC1_HUMAN Plasma protease C1 inhibitor OS=Homo sapiens OX=9606 GN=SERPING1 PE=1 SV=2 N238 R.DTFVnASR.T HexNAc(5)Hex(6)NeuAc(3) NGlycan/2861.0001 | Original identification: sp|O76082|S22A5_HUMAN Solute carrier family 22 member 5 OS=Homo sapiens OX=9606 GN=SLC22A5 PE=1 SV=1 N 64 R.nHTVPLR.L HexNAc(6)Hex(6)NeuAc(2) NGlycan/2772.9840	T-H	3769.4185 - 3769.4573	NGlycan/2861.0001	NA	NA	NA	NA	NA	NA	NA	NA	FALSE	FALSE	FALSE	Tri	FALSE	Tri-sialylation	FALSE	FALSE	2520000	1	44874	7_T14-342T352gf_E2_low		0.0003	2520000	13429	2	22.01	3	1	103	106	0.0003	1	1	4087.53	1363.52	-2.57	1	6	100	199	104000	22500	22.01		20.6	22.38	7_T14-342T352gf_E2_low.raw-HCDlow-MS-Filter	C:/Temp/Byologic ongoing work FZ/HILIC-T14-GF/Search N-gly/7_T14-342T352gf_E2_low.raw-HCDlow-MS-Filter/7_T14-342T352gf_E2_low.raw-HCDlow-MS-Filter.byrslt	C:/Temp/Byologic ongoing work FZ/Rare Glycan/7_T14-342T352gf_E2_low.raw	trypsin @ R,K | C-term	8	8	6	0	0	7_t14-342t352gf_e2_low.ScanId;v=1;d1=1485.1485.3			hcd		NonReference	8.86	10000000			0.18				FTMS + p NSI d w Full ms2 1364.52@hcd20.00 [110.00-2000.00]	1 in 1
P05155-R.DTFVnASR.T-HexNAc(5)Hex(6)NeuAc(3)	3110	25824; 25895; 25938	10	943.3607 - 943.3612	45.4700; 46.4000; 46.9400	3970; 4068; 4125	sp|P05155|IC1_HUMAN Plasma protease C1 inhibitor OS=Homo sapiens OX=9606 GN=SERPING1 PE=1 SV=2	P05155	N	238	R.DTFVnASR.T	HexNAc(5)Hex(6)NeuAc(3)	5	6			Expected new assignationsp|P05155|IC1_HUMAN Plasma protease C1 inhibitor OS=Homo sapiens OX=9606 GN=SERPING1 PE=1 SV=2 N238 R.DTFVnASR.T HexNAc(5)Hex(6)NeuAc(3) NGlycan/2861.0001 | Original identification: sp|O76082|S22A5_HUMAN Solute carrier family 22 member 5 OS=Homo sapiens OX=9606 GN=SLC22A5 PE=1 SV=1 N 64 R.nHTVPLR.L HexNAc(6)Hex(6)NeuAc(2) NGlycan/2772.9840	T-H	3769.4136 - 3769.4157	NGlycan/2861.0001	NA	NA	NA	NA	NA	NA	NA	NA	FALSE	FALSE	FALSE	Tri	FALSE	Tri-sialylation	FALSE	FALSE	743000	1	44874	4_T14-342T352gf_E2_low		6.4e-06	743000	19507	2	20.64	3	1	103	106	6.4e-06	0	0	4087.53	1363.52	-8.24	-1	24	100	129	48100	14400	20.64		20.24	21.6	4_T14-342T352gf_E2_low.raw-HCDlow-MS-Filter	C:/Temp/Byologic ongoing work FZ/HILIC-T14-GF/Search N-gly/4_T14-342T352gf_E2_low.raw-HCDlow-MS-Filter/4_T14-342T352gf_E2_low.raw-HCDlow-MS-Filter.byrslt	C:/Temp/Byologic ongoing work FZ/Rare Glycan/4_T14-342T352gf_E2_low.raw	trypsin @ R,K | C-term	8	8	6	0	0	4_t14-342t352gf_e2_low.ScanId;v=1;d1=1437.1437.3			hcd		NonReference	8.86	3000000			0.15				FTMS + p NSI d w Full ms2 1363.85@hcd20.00 [110.00-2000.00]	1 in 1
P05155-R.DTFVnASR.T-HexNAc(5)Hex(6)NeuAc(3)	3111	25924	10	943.36	46.75	4105	sp|P05155|IC1_HUMAN Plasma protease C1 inhibitor OS=Homo sapiens OX=9606 GN=SERPING1 PE=1 SV=2	P05155	N	238	R.DTFVnASR.T	HexNAc(5)Hex(6)NeuAc(3)	5	6			Expected new assignationsp|P05155|IC1_HUMAN Plasma protease C1 inhibitor OS=Homo sapiens OX=9606 GN=SERPING1 PE=1 SV=2 N238 R.DTFVnASR.T HexNAc(5)Hex(6)NeuAc(3) NGlycan/2861.0001 | Original identification: sp|O76082|S22A5_HUMAN Solute carrier family 22 member 5 OS=Homo sapiens OX=9606 GN=SLC22A5 PE=1 SV=1 N 64 R.nHTVPLR.L HexNAc(6)Hex(6)NeuAc(2) NGlycan/2772.9840	T-H	3769.41	NGlycan/2861.0001	NA	NA	NA	NA	NA	NA	NA	NA	FALSE	FALSE	FALSE	Tri	FALSE	Tri-sialylation	FALSE	FALSE	3270000	2	44874	7_T14-342T352gf_E2_low; 4_T14-342T352gf_E2_low		2.94e-06 - 2.26e-04	7.527e+05 - 2.520e+06	19663	2	20.64 - 22.01	3	1	103	106	2.94e-06 - 2.26e-04	1.6 - 2.4	1.6 - 2.4	4087.53	1363.52	-3.57; -4.27	0 - 1	6; 24	100	--	4.814e+04 - 1.041e+05	5.589e+04; 4.237e+04	20.64 - 22.01		20.24 - 20.60	21.60 - 22.38	7_T14-342T352gf_E2_low.raw-HCDlow-MS-Filter; 4_T14-342T352gf_E2_low.raw-HCDlow-MS-Filter	C:/Temp/Byologic ongoing work FZ/HILIC-T14-GF/Search N-gly/7_T14-342T352gf_E2_low.raw-HCDlow-MS-Filter/7_T14-342T352gf_E2_low.raw-HCDlow-MS-Filter.byrslt; C:/Temp/Byologic ongoing work FZ/HILIC-T14-GF/Search N-gly/4_T14-342T352gf_E2_low.raw-HCDlow-MS-Filter/4_T14-342T352gf_E2_low.raw-HCDlow-MS-Filter.byrslt	C:/Temp/Byologic ongoing work FZ/Rare Glycan/7_T14-342T352gf_E2_low.raw; C:/Temp/Byologic ongoing work FZ/Rare Glycan/4_T14-342T352gf_E2_low.raw	trypsin @ R,K | C-term	8	8	6	0	0	--			hcd		NonReference	8.86	3e+06 - 1e+07			0.18				--	1 in 1
P05155-R.DTFVnASR.T-HexNAc(5)Hex(6)NeuAc(3)	3112	30244; 29627; 30274	12	943.3623 - 943.3652	46.2200; 37.2500; 46.6500	4034; 3100; 4079	sp|P05155|IC1_HUMAN Plasma protease C1 inhibitor OS=Homo sapiens OX=9606 GN=SERPING1 PE=1 SV=2	P05155	N	238	R.DTFVnASR.T	HexNAc(5)Hex(6)NeuAc(3)	5	6			Expected new assignationsp|P05155|IC1_HUMAN Plasma protease C1 inhibitor OS=Homo sapiens OX=9606 GN=SERPING1 PE=1 SV=2 N238 R.DTFVnASR.T HexNAc(5)Hex(6)NeuAc(3) NGlycan/2861.0001 | Original identification: sp|O76082|S22A5_HUMAN Solute carrier family 22 member 5 OS=Homo sapiens OX=9606 GN=SLC22A5 PE=1 SV=1 N 64 R.nHTVPLR.L HexNAc(6)Hex(6)NeuAc(2) NGlycan/2772.9840	T-H	3769.4202 - 3769.4316	NGlycan/2861.0001	NA	NA	NA	NA	NA	NA	NA	NA	FALSE	FALSE	FALSE	Tri	FALSE	Tri-sialylation	FALSE	FALSE	743000	1	44874	4_T14-342T352gf_E2_low		6.4e-06	743000	2690	2	20.64	3	1	103	106	6.4e-06	0	0	4087.53	1363.52	-8.24	-1	24	100	129	48100	14400	20.64		20.24	21.6	4_T14-342T352gf_E2_low.raw-HCDlow-MS-Filter	C:/Temp/Byologic ongoing work FZ/HILIC-T14-GF/Search N-gly/4_T14-342T352gf_E2_low.raw-HCDlow-MS-Filter/4_T14-342T352gf_E2_low.raw-HCDlow-MS-Filter.byrslt	C:/Temp/Byologic ongoing work FZ/Rare Glycan/4_T14-342T352gf_E2_low.raw	trypsin @ R,K | C-term	8	8	6	0	0	4_t14-342t352gf_e2_low.ScanId;v=1;d1=1437.1437.3			hcd		NonReference	8.86	3000000			0.15				FTMS + p NSI d w Full ms2 1363.85@hcd20.00 [110.00-2000.00]	1 in 1
P05155-R.DTFVnASR.T-HexNAc(5)Hex(6)NeuAc(3)	3113	27838; 30260; 34294; 34277	11; 12; 14	943.3621 - 943.3645	52.3500; 46.4400; 47.1200; 46.9200	4614; 4057; 4237; 4216	sp|P05155|IC1_HUMAN Plasma protease C1 inhibitor OS=Homo sapiens OX=9606 GN=SERPING1 PE=1 SV=2	P05155	N	238	R.DTFVnASR.T	HexNAc(5)Hex(6)NeuAc(3)	5	6			Expected new assignationsp|P05155|IC1_HUMAN Plasma protease C1 inhibitor OS=Homo sapiens OX=9606 GN=SERPING1 PE=1 SV=2 N238 R.DTFVnASR.T HexNAc(5)Hex(6)NeuAc(3) NGlycan/2861.0001 | Original identification: sp|O76082|S22A5_HUMAN Solute carrier family 22 member 5 OS=Homo sapiens OX=9606 GN=SLC22A5 PE=1 SV=1 N 64 R.nHTVPLR.L HexNAc(6)Hex(6)NeuAc(2) NGlycan/2772.9840	T-H	3769.4193 - 3769.4289	NGlycan/2861.0001	NA	NA	NA	NA	NA	NA	NA	NA	FALSE	FALSE	FALSE	Tri	FALSE	Tri-sialylation	FALSE	FALSE	89900	2	111208	5_T14-342T352-gf_E1_low; 6_T14-342T352-gf_E1_low; 8_T14-342T352-gf_E1_low		1.31e-04 - 1.28e-02	1.644e+03 - 8.008e+04	13772	2	61.43 - 62.23	3	1	21	25	1.31e-04 - 1.28e-02	2.9 - 15.2	2.9 - 15.2	4126.56	1376.53	4.00; 2.68; 5.16; 4.74; 6.80; 4.26; 5.83	1	1; 3; 7	362	--	4.594e+02 - 6.425e+03	1.033e+05; 1.057e+05; 6.450e+04; 7.178e+04; 5.103e+03; 7.548e+03; 1.090e+04	61.43 - 62.23		61.37 - 62.17	61.55 - 62.29	5_T14-342T352-gf_E1_low.raw-HCDlow-MS-Filter; 6_T14-342T352-gf_E1_low.raw-HCDlow-MS-Filter; 8_T14-342T352-gf_E1_low.raw-HCDlow-MS-Filter	C:/Temp/Byologic ongoing work FZ/HILIC-T14-GF/Search N-gly/5_T14-342T352-gf_E1_low.raw-HCDlow-MS-Filter/5_T14-342T352-gf_E1_low.raw-HCDlow-MS-Filter.byrslt; C:/Temp/Byologic ongoing work FZ/HILIC-T14-GF/Search N-gly/6_T14-342T352-gf_E1_low.raw-HCDlow-MS-Filter/6_T14-342T352-gf_E1_low.raw-HCDlow-MS-Filter.byrslt; C:/Temp/Byologic ongoing work FZ/HILIC-T14-GF/Search N-gly/8_T14-342T352-gf_E1_low.raw-HCDlow-MS-Filter/8_T14-342T352-gf_E1_low.raw-HCDlow-MS-Filter.byrslt	C:/Temp/Byologic ongoing work FZ/Rare Glycan/5_T14-342T352-gf_E1_low.raw; C:/Temp/Byologic ongoing work FZ/Rare Glycan/6_T14-342T352-gf_E1_low.raw; C:/Temp/Byologic ongoing work FZ/Rare Glycan/8_T14-342T352-gf_E1_low.raw	trypsin @ R,K | C-term	3	3	0	0	0	--			hcd		NonReference	5.64	7e+03 - 3e+05			0.06				--	2 in 2
P05155-R.VLSnNSDANLELINTWVAK.N-HexNAc(4)Hex(5)Fuc(1)NeuAc(2)	1168	35357	14	1484.64	63.68	5962	sp|P05155|IC1_HUMAN Plasma protease C1 inhibitor OS=Homo sapiens OX=9606 GN=SERPING1 PE=1 SV=2	P05155	N	253	R.VLSnNSDANLELINTWVAK.N	HexNAc(4)Hex(5)Fuc(1)NeuAc(2)	4	5				T-VR	4450.91	NGlycan/2350.8304	1	FALSE	FALSE	FALSE	NA	NA	NA	NA	FALSE	FALSE	FALSE	Bi	FALSE	Di-sialylation	FALSE	FALSE	384000	1	57810.7	7_T14-342T352-gf_E1_low	29.98	0.18	384000	468	2	66.6	3	2	144	152	0.2	0.8	0.8	3965.68	1322.9	-1.34	0	5	946	893	15600	3030	66.6		66.36	68.46	7_T14-342T352-gf_E1_low.raw-HCDlow-MS-Filter	C:/Temp/Byologic ongoing work FZ/HILIC-T14-GF/Search N-gly/7_T14-342T352-gf_E1_low.raw-HCDlow-MS-Filter/7_T14-342T352-gf_E1_low.raw-HCDlow-MS-Filter.byrslt	C:/Temp/Byologic ongoing work FZ/Rare Glycan/7_T14-342T352-gf_E1_low.raw	trypsin @ R,K | C-term	13	13	0	0	0	7_t14-342t352-gf_e1_low.ScanId;v=1;d1=6123.6123.3			hcd		NonReference	7.92	2000000			0.33				FTMS + p NSI d w Full ms2 1323.90@hcd20.00 [110.00-2000.00]	1 in 1
P05155-R.VLSnNSDANLELINTWVAK.N-HexNAc(4)Hex(5)Fuc(1)NeuAc(2)	1169	23796; 23738	9	1113.7354 - 1113.7377	68.7100; 67.5100	6298; 6175	sp|P05155|IC1_HUMAN Plasma protease C1 inhibitor OS=Homo sapiens OX=9606 GN=SERPING1 PE=1 SV=2	P05155	N	253	R.VLSnNSDANLELINTWVAK.N	HexNAc(4)Hex(5)Fuc(1)NeuAc(2)	4	5		Valid relative to sibling peptide,Fuc ion+HecNAcPeptide HCD.low		T-VR	4450.9124 - 4450.9216	NGlycan/2350.8304	1	FALSE	TRUE	FALSE	NA	NA	NA	NA	FALSE	FALSE	FALSE	Bi	FALSE	Di-sialylation	FALSE	FALSE	147000	1	20930.2	11_T14-342T352-gf_E1_low	29.99	0.16	147000	2747	3	56.51	4	16	53	76	0.16	1.6	1.6	5471.35	1368.84	0.41	-1	13	799	396	7960	7350	56.51		56.17	57.04	11_T14-342T352-gf_E1_low.raw-HCDlow-MS-Filter	C:/Temp/Byologic ongoing work FZ/HILIC-T14-GF/Search N-gly/11_T14-342T352-gf_E1_low.raw-HCDlow-MS-Filter/11_T14-342T352-gf_E1_low.raw-HCDlow-MS-Filter.byrslt	C:/Temp/Byologic ongoing work FZ/Rare Glycan/11_T14-342T352-gf_E1_low.raw	trypsin @ R,K | C-term	11	11	0	0	0	11_t14-342t352-gf_e1_low.ScanId;v=1;d1=5087.5087.4			hcd		NonReference	8.29	700000			0.27				FTMS + p NSI d w Full ms2 1369.35@hcd20.00 [110.00-2000.00]	1 in 1
P05155-R.VLSnNSDANLELINTWVAK.N-HexNAc(4)Hex(5)Fuc(1)NeuAc(2)	1170	23770; 28411; 31020; 35333	9; 11; 12; 14	1113.7353 - 1113.7398	68.1200; 67.9100; 63.1200; 63.1000	6238; 6172; 5733; 5902	sp|P05155|IC1_HUMAN Plasma protease C1 inhibitor OS=Homo sapiens OX=9606 GN=SERPING1 PE=1 SV=2	P05155	N	253	R.VLSnNSDANLELINTWVAK.N	HexNAc(4)Hex(5)Fuc(1)NeuAc(2)	4	5		No Fuc ion,Valid relative to sibling peptide,Fuc ion+HecNAcPeptide HCD.low		T-VR	4450.9121 - 4450.9299	NGlycan/2350.8304	1	FALSE	TRUE	FALSE	NA	NA	NA	NA	FALSE	FALSE	FALSE	Bi	FALSE	Di-sialylation	FALSE	FALSE	172000	1	399513	3_T14-342T352-gf_E1_low	29.99	0.25	172000	4233	3	69.69	4	6	916	933	0.27	4.3	4.3	5127.27	1282.83	9.42	-1	21	366	1014	9190	13100	69.69		69.12	70.06	3_T14-342T352-gf_E1_low.raw-HCDlow-MS-Filter	C:/Temp/Byologic ongoing work FZ/HILIC-T14-GF/Search N-gly/3_T14-342T352-gf_E1_low.raw-HCDlow-MS-Filter/3_T14-342T352-gf_E1_low.raw-HCDlow-MS-Filter.byrslt	C:/Temp/Byologic ongoing work FZ/Rare Glycan/3_T14-342T352-gf_E1_low.raw	trypsin @ R,K | C-term	76	77	0	0	1	3_t14-342t352-gf_e1_low.ScanId;v=1;d1=6389.6389.4			hcd		NonReference	6.6	800000			0.34				FTMS + p NSI d w Full ms2 1283.34@hcd20.00 [110.00-2000.00]	1 in 1
P05155-R.VLSnNSDANLELINTWVAK.N-HexNAc(4)Hex(5)Fuc(1)NeuAc(2)	1171	32200	13	1113.74	68.5	6286	sp|P05155|IC1_HUMAN Plasma protease C1 inhibitor OS=Homo sapiens OX=9606 GN=SERPING1 PE=1 SV=2	P05155	N	253	R.VLSnNSDANLELINTWVAK.N	HexNAc(4)Hex(5)Fuc(1)NeuAc(2)	4	5		No Fuc ion,Valid relative to sibling peptide		T-VR	4450.91	NGlycan/2350.8304	1	FALSE	FALSE	FALSE	NA	NA	NA	NA	FALSE	FALSE	FALSE	Bi	FALSE	Di-sialylation	FALSE	FALSE	3360000	1	121010	6_T14-342T352gf_E2_low	29.99	0.33	3360000	5335	2	72.74	3	12	771	785	0.33	1.1	1.1	4628.92	1543.98	-3.83	1	4	354	3331	124000	6600	72.74		72.28	73.67	6_T14-342T352gf_E2_low.raw-HCDlow-MS-Filter	C:/Temp/Byologic ongoing work FZ/HILIC-T14-GF/Search N-gly/6_T14-342T352gf_E2_low.raw-HCDlow-MS-Filter/6_T14-342T352gf_E2_low.raw-HCDlow-MS-Filter.byrslt	C:/Temp/Byologic ongoing work FZ/Rare Glycan/6_T14-342T352gf_E2_low.raw	trypsin @ R,K | C-term	93	93	0	0	0	6_t14-342t352gf_e2_low.ScanId;v=1;d1=6868.6868.3			hcd		NonReference	8.99	20000000			0.42				FTMS + p NSI d w Full ms2 1547.28@hcd20.00 [110.00-2000.00]	1 in 1
P05155-R.VLSnNSDANLELINTWVAK.N-HexNAc(4)Hex(5)Fuc(2)NeuAc(1)	1262	28408	11	1077.48	67.77	6158	sp|P05155|IC1_HUMAN Plasma protease C1 inhibitor OS=Homo sapiens OX=9606 GN=SERPING1 PE=1 SV=2	P05155	N	253	R.VLSnNSDANLELINTWVAK.N	HexNAc(4)Hex(5)Fuc(2)NeuAc(1)	4	5				#N/A	4305.88	NGlycan/2205.7928	2	#N/A	FALSE	FALSE	#N/A	NA	#N/A	NA	FALSE	FALSE	FALSE	Bi	FALSE	Mono-sialylation	FALSE	FALSE	407000	1	38173.6	10_T14-342T352gf_E2_low	30	0.0041	407000	5716	2	27.61	3	8	179	191	0.0041	3.4	3.4	4391.9	1464.97	1.09	0	12	7	422	22000	46200	27.61		27.27	28.07	10_T14-342T352gf_E2_low.raw-HCDlow-MS-Filter	C:/Temp/Byologic ongoing work FZ/HILIC-T14-GF/Search N-gly/10_T14-342T352gf_E2_low.raw-HCDlow-MS-Filter/10_T14-342T352gf_E2_low.raw-HCDlow-MS-Filter.byrslt	C:/Temp/Byologic ongoing work FZ/Rare Glycan/10_T14-342T352gf_E2_low.raw	trypsin @ R,K | C-term	14	14	0	0	0	10_t14-342t352gf_e2_low.ScanId;v=1;d1=2067.2067.3			hcd		NonReference	6.5	2000000			0.29				FTMS + p NSI d w Full ms2 1465.98@hcd20.00 [110.00-2000.00]	1 in 1
P05155-R.VLSnNSDANLELINTWVAK.N-HexNAc(4)Hex(5)Fuc(3)NeuAc(1)	1320	23786	9	1113.99	68.52	6279	sp|P05155|IC1_HUMAN Plasma protease C1 inhibitor OS=Homo sapiens OX=9606 GN=SERPING1 PE=1 SV=2	P05155	N	253	R.VLSnNSDANLELINTWVAK.N	HexNAc(4)Hex(5)Fuc(3)NeuAc(1)	4	5		No Fuc ion		T-H	4451.92	NGlycan/2351.8508	3	FALSE	FALSE	FALSE	NA	NA	NA	NA	FALSE	FALSE	FALSE	Bi	FALSE	Mono-sialylation	FALSE	FALSE	48300	1	46653.4	7_T14-342T352gf_E2_low	30	0.88	48300	6026	2	70.63	3	4	96	103	0.88	4.9	4.9	3947.59	1316.87	7.34	0	6	830	3379	13700	11200	70.63		70.57	70.68	7_T14-342T352gf_E2_low.raw-HCDlow-MS-Filter	C:/Temp/Byologic ongoing work FZ/HILIC-T14-GF/Search N-gly/7_T14-342T352gf_E2_low.raw-HCDlow-MS-Filter/7_T14-342T352gf_E2_low.raw-HCDlow-MS-Filter.byrslt	C:/Temp/Byologic ongoing work FZ/Rare Glycan/7_T14-342T352gf_E2_low.raw	trypsin @ R,K | C-term	7	8	0	0	1	7_t14-342t352gf_e2_low.ScanId;v=1;d1=6631.6631.3			hcd		NonReference	6.27	200000			0.06				FTMS + p NSI d w Full ms2 1319.54@hcd20.00 [110.00-2000.00]	1 in 1
P05155-R.VLSnNSDANLELINTWVAK.N-HexNAc(4)Hex(5)Fuc(3)NeuAc(1)	1321	26982	10	1113.98	63.03	5800	sp|P05155|IC1_HUMAN Plasma protease C1 inhibitor OS=Homo sapiens OX=9606 GN=SERPING1 PE=1 SV=2	P05155	N	253	R.VLSnNSDANLELINTWVAK.N	HexNAc(4)Hex(5)Fuc(3)NeuAc(1)	4	5		Fuc ion+HecNAcPeptide HCD.low,Fuc ion+HexHexNAc HCD.low		T-H	4451.9	NGlycan/2351.8508	3	FALSE	TRUE	TRUE	NA	NA	NA	NA	FALSE	FALSE	FALSE	Bi	FALSE	Mono-sialylation	FALSE	FALSE	1990000	1	331729	7_T14-342T352gf_E2_low	30	0.016	1990000	6620	2	59.48	3	1	1746	1753	0.016	1	1	3896.58	1299.87	1.36	0	6	274	2718	134000	16900	59.48		58.41	60.64	7_T14-342T352gf_E2_low.raw-HCDlow-MS-Filter	C:/Temp/Byologic ongoing work FZ/HILIC-T14-GF/Search N-gly/7_T14-342T352gf_E2_low.raw-HCDlow-MS-Filter/7_T14-342T352gf_E2_low.raw-HCDlow-MS-Filter.byrslt	C:/Temp/Byologic ongoing work FZ/Rare Glycan/7_T14-342T352gf_E2_low.raw	trypsin @ R,K | C-term	284	284	0	0	0	7_t14-342t352gf_e2_low.ScanId;v=1;d1=5528.5528.3			hcd		NonReference	6.39	8000000			0.05				FTMS + p NSI d w Full ms2 1300.88@hcd20.00 [110.00-2000.00]	1 in 1
P05155-R.VLSnNSDANLELINTWVAK.N-HexNAc(4)Hex(5)Fuc(3)NeuAc(1)	1322	31045	12	1113.99	64.44	5867	sp|P05155|IC1_HUMAN Plasma protease C1 inhibitor OS=Homo sapiens OX=9606 GN=SERPING1 PE=1 SV=2	P05155	N	253	R.VLSnNSDANLELINTWVAK.N	HexNAc(4)Hex(5)Fuc(3)NeuAc(1)	4	5		No Fuc ion		T-H	4451.92	NGlycan/2351.8508	3	FALSE	FALSE	FALSE	NA	NA	NA	NA	FALSE	FALSE	FALSE	Bi	FALSE	Mono-sialylation	FALSE	FALSE	1110000	2	48198.3	7_T14-342T352gf_E2_low; 10_T14-342T352gf_E2_low	55.59 - 70.30	7.58e-04 - 5.22e-02	2.933e+05 - 8.207e+05	8755	2	30.84 - 30.96	4	1	216	222	7.58e-04 - 5.22e-02	0	0	3805.51	952.384	-1.26; 0.66	0	6; 12	238	--	2.240e+04 - 1.158e+05	3.743e+04; 1.415e+05	30.84 - 30.96		30.79 - 30.80	31.01 - 31.42	7_T14-342T352gf_E2_low.raw-HCDlow-MS-Filter; 10_T14-342T352gf_E2_low.raw-HCDlow-MS-Filter	C:/Temp/Byologic ongoing work FZ/HILIC-T14-GF/Search N-gly/7_T14-342T352gf_E2_low.raw-HCDlow-MS-Filter/7_T14-342T352gf_E2_low.raw-HCDlow-MS-Filter.byrslt; C:/Temp/Byologic ongoing work FZ/HILIC-T14-GF/Search N-gly/10_T14-342T352gf_E2_low.raw-HCDlow-MS-Filter/10_T14-342T352gf_E2_low.raw-HCDlow-MS-Filter.byrslt	C:/Temp/Byologic ongoing work FZ/Rare Glycan/7_T14-342T352gf_E2_low.raw; C:/Temp/Byologic ongoing work FZ/Rare Glycan/10_T14-342T352gf_E2_low.raw	trypsin @ R,K | C-term	17	17	0	0	0	--			hcd		NonReference	4.77	1e+06 - 3e+06			0.21				FTMS + p NSI d w Full ms2 952.89@hcd20.00 [110.00-2000.00]	1 in 1
P05155-R.VLSnNSDANLELINTWVAK.N-HexNAc(4)Hex(5)NeuAc(1)	1470	31802	13	1338.92	59.87	5413	sp|P05155|IC1_HUMAN Plasma protease C1 inhibitor OS=Homo sapiens OX=9606 GN=SERPING1 PE=1 SV=2	P05155	N	253	R.VLSnNSDANLELINTWVAK.N	HexNAc(4)Hex(5)NeuAc(1)	4	5				#N/A	4013.74	NGlycan/1913.6770	NA	#N/A	NA	NA	#N/A	NA	#N/A	NA	FALSE	FALSE	FALSE	Bi	FALSE	Mono-sialylation	FALSE	FALSE	3620	1	204607	8_T14-342T352gf_E2_low	36.26	0.096	3620	9246	2	58.08	4	1	551	558	0.096	9	9	3939.59	985.904	7.63	0	8	126	3035	587	13800	58.08		58.02	58.25	8_T14-342T352gf_E2_low.raw-HCDlow-MS-Filter	C:/Temp/Byologic ongoing work FZ/HILIC-T14-GF/Search N-gly/8_T14-342T352gf_E2_low.raw-HCDlow-MS-Filter/8_T14-342T352gf_E2_low.raw-HCDlow-MS-Filter.byrslt	C:/Temp/Byologic ongoing work FZ/Rare Glycan/8_T14-342T352gf_E2_low.raw	trypsin @ R,K | C-term	81	81	0	0	0	8_t14-342t352gf_e2_low.ScanId;v=1;d1=5693.5693.4			hcd		NonReference	5.32	10000			0.06				FTMS + p NSI d w Full ms2 986.42@hcd20.00 [110.00-2000.00]	1 in 1
P05155-R.VLSnNSDANLELINTWVAK.N-HexNAc(4)Hex(5)NeuAc(2)	2064	23831; 32283	9; 13	1435.9560 - 1435.9613	69.5000; 70.9400	6376; 6524	sp|P05155|IC1_HUMAN Plasma protease C1 inhibitor OS=Homo sapiens OX=9606 GN=SERPING1 PE=1 SV=2	P05155	N	253	R.VLSnNSDANLELINTWVAK.N	HexNAc(4)Hex(5)NeuAc(2)	4	5				T-H	4304.8461 - 4304.8620	NGlycan/2204.7724	NA	NA	NA	NA	NA	NA	NA	NA	FALSE	FALSE	FALSE	Bi	FALSE	Di-sialylation	FALSE	FALSE	597000	1	100443	4_T14-342T352gf_E2_low		8.3e-06	597000	2114	2	37.09	3	1	588	593	8.3e-06	10.7	10.7	3640.44	1214.49	-5.35	0	24	16	1228	17700	21400	37.09		36.12	37.37	4_T14-342T352gf_E2_low.raw-HCDlow-MS-Filter	C:/Temp/Byologic ongoing work FZ/HILIC-T14-GF/Search N-gly/4_T14-342T352gf_E2_low.raw-HCDlow-MS-Filter/4_T14-342T352gf_E2_low.raw-HCDlow-MS-Filter.byrslt	C:/Temp/Byologic ongoing work FZ/Rare Glycan/4_T14-342T352gf_E2_low.raw	trypsin @ R,K | C-term	95	95	0	0	0	4_t14-342t352gf_e2_low.ScanId;v=1;d1=3141.3141.3			hcd		NonReference	7.97	2000000			0.45				FTMS + p NSI d w Full ms2 1215.15@hcd20.00 [110.00-2000.00]	1 in 1
P05155-R.VLSnNSDANLELINTWVAK.N-HexNAc(4)Hex(5)NeuAc(2)	2065	32276	13	1435.96	70.69	6500	sp|P05155|IC1_HUMAN Plasma protease C1 inhibitor OS=Homo sapiens OX=9606 GN=SERPING1 PE=1 SV=2	P05155	N	253	R.VLSnNSDANLELINTWVAK.N	HexNAc(4)Hex(5)NeuAc(2)	4	5				T-H	4304.86	NGlycan/2204.7724	NA	NA	NA	NA	NA	NA	NA	NA	FALSE	FALSE	FALSE	Bi	FALSE	Di-sialylation	FALSE	FALSE	70800	1	101733	3_T14-342T352gf_E2_low	35.23	0.00016	70800	10890	2	39.27	3	1	576	581	0.00016	8.9	8.9	3690.44	1231.16	3.52	0	22	395	1215	9000	12400	39.27		38.94	39.73	3_T14-342T352gf_E2_low.raw-HCDlow-MS-Filter	C:/Temp/Byologic ongoing work FZ/HILIC-T14-GF/Search N-gly/3_T14-342T352gf_E2_low.raw-HCDlow-MS-Filter/3_T14-342T352gf_E2_low.raw-HCDlow-MS-Filter.byrslt	C:/Temp/Byologic ongoing work FZ/Rare Glycan/3_T14-342T352gf_E2_low.raw	trypsin @ R,K | C-term	68	68	0	0	0	3_t14-342t352gf_e2_low.ScanId;v=1;d1=3324.3324.3			hcd		NonReference	6.09	300000			0.06				FTMS + p NSI d w Full ms2 1231.84@hcd20.00 [110.00-2000.00]	1 in 1
P05155-R.VLSnNSDANLELINTWVAK.N-HexNAc(4)Hex(5)NeuAc(2)	2066	28429	11	1435.96	68.76	6256	sp|P05155|IC1_HUMAN Plasma protease C1 inhibitor OS=Homo sapiens OX=9606 GN=SERPING1 PE=1 SV=2	P05155	N	253	R.VLSnNSDANLELINTWVAK.N	HexNAc(4)Hex(5)NeuAc(2)	4	5				T-H	4304.87	NGlycan/2204.7724	NA	NA	NA	NA	NA	NA	NA	NA	FALSE	FALSE	FALSE	Bi	FALSE	Di-sialylation	FALSE	FALSE	841000	1	138100	5_T14-342T352-gf_E1_low	29.99	0.062	841000	10986	2	76.19	3	1	461	474	0.062	8.4	8.4	4594.97	1532.66	2.04	0	1	389	1680	38100	19600	76.19		75.84	76.54	5_T14-342T352-gf_E1_low.raw-HCDlow-MS-Filter	C:/Temp/Byologic ongoing work FZ/HILIC-T14-GF/Search N-gly/5_T14-342T352-gf_E1_low.raw-HCDlow-MS-Filter/5_T14-342T352-gf_E1_low.raw-HCDlow-MS-Filter.byrslt	C:/Temp/Byologic ongoing work FZ/Rare Glycan/5_T14-342T352-gf_E1_low.raw	trypsin @ R,K | C-term	93	94	0	0	1	5_t14-342t352-gf_e1_low.ScanId;v=1;d1=7223.7223.3			hcd		NonReference	8.51	4000000			0.35				FTMS + p NSI d w Full ms2 1533.68@hcd20.00 [110.00-2000.00]	1 in 1
P05155-R.VLSnNSDANLELINTWVAK.N-HexNAc(4)Hex(5)NeuAc(2)	2067	32168	13	1435.96	67.72	6207	sp|P05155|IC1_HUMAN Plasma protease C1 inhibitor OS=Homo sapiens OX=9606 GN=SERPING1 PE=1 SV=2	P05155	N	253	R.VLSnNSDANLELINTWVAK.N	HexNAc(4)Hex(5)NeuAc(2)	4	5				T-H	4304.87	NGlycan/2204.7724	NA	NA	NA	NA	NA	NA	NA	NA	FALSE	FALSE	FALSE	Bi	FALSE	Di-sialylation	FALSE	FALSE	28100	1	100430	6_T14-342T352gf_E2_low	30	0.074	28100	11023	2	64.21	3	1	561	565	0.074	0	0	3598.43	1200.48	1.44	0	4	197	3085	2350	2980	64.21		63.97	64.44	6_T14-342T352gf_E2_low.raw-HCDlow-MS-Filter	C:/Temp/Byologic ongoing work FZ/HILIC-T14-GF/Search N-gly/6_T14-342T352gf_E2_low.raw-HCDlow-MS-Filter/6_T14-342T352gf_E2_low.raw-HCDlow-MS-Filter.byrslt	C:/Temp/Byologic ongoing work FZ/Rare Glycan/6_T14-342T352gf_E2_low.raw	trypsin @ R,K | C-term	74	75	0	0	1	6_t14-342t352gf_e2_low.ScanId;v=1;d1=6028.6028.3			hcd		NonReference	9.43	100000			0.12				FTMS + p NSI d w Full ms2 1201.15@hcd20.00 [110.00-2000.00]	1 in 1
P05155-R.VLSnNSDANLELINTWVAK.N-HexNAc(4)Hex(5)NeuAc(2)	2068	36413	15	1435.97	68.17	6087	sp|P05155|IC1_HUMAN Plasma protease C1 inhibitor OS=Homo sapiens OX=9606 GN=SERPING1 PE=1 SV=2	P05155	N	253	R.VLSnNSDANLELINTWVAK.N	HexNAc(4)Hex(5)NeuAc(2)	4	5				T-H	4304.88	NGlycan/2204.7724	NA	NA	NA	NA	NA	NA	NA	NA	FALSE	FALSE	FALSE	Bi	FALSE	Di-sialylation	FALSE	FALSE	376000	1	102650	7_T14-342T352gf_E2_low	53.08	0.0022	376000	11041	2	43.32	3	1	821	828	0.0022	14	14	3836.59	1279.87	-5.84	0	6	463	1469	18500	27600	43.32		43.15	43.83	7_T14-342T352gf_E2_low.raw-HCDlow-MS-Filter	C:/Temp/Byologic ongoing work FZ/HILIC-T14-GF/Search N-gly/7_T14-342T352gf_E2_low.raw-HCDlow-MS-Filter/7_T14-342T352gf_E2_low.raw-HCDlow-MS-Filter.byrslt	C:/Temp/Byologic ongoing work FZ/Rare Glycan/7_T14-342T352gf_E2_low.raw	trypsin @ R,K | C-term	117	117	0	0	0	7_t14-342t352gf_e2_low.ScanId;v=1;d1=3807.3807.3			hcd		NonReference	8.36	1000000			0.43				FTMS + p NSI d w Full ms2 1280.54@hcd20.00 [110.00-2000.00]	1 in 1
P05155-R.VLSnNSDANLELINTWVAK.N-HexNAc(4)Hex(5)NeuAc(2)	2069	17784; 21614; 23846; 27017; 28417; 35388; 35371; 38659	7; 8; 9; 10; 11; 14; 16	1435.9521 - 1435.9738	67.9200; 63.3000; 70.0200; 63.7400; 68.1400; 64.3400; 64.0200; 51.8000	6286; 5879; 6427; 5874; 6194; 6031; 5998; 4757	sp|P05155|IC1_HUMAN Plasma protease C1 inhibitor OS=Homo sapiens OX=9606 GN=SERPING1 PE=1 SV=2	P05155	N	253	R.VLSnNSDANLELINTWVAK.N	HexNAc(4)Hex(5)NeuAc(2)	4	5				T-H	4304.8346 - 4304.8995	NGlycan/2204.7724	NA	NA	NA	NA	NA	NA	NA	NA	FALSE	FALSE	FALSE	Bi	FALSE	Di-sialylation	FALSE	FALSE	444000	1	98814.5	8_T14-342T352gf_E2_low	30	0.097	444000	11104	2	43.54	3	1	555	561	0.097	18.5	18.5	3812.56	1271.86	2.97	0	8	36	1621	26800	14900	43.54		42.69	43.82	8_T14-342T352gf_E2_low.raw-HCDlow-MS-Filter	C:/Temp/Byologic ongoing work FZ/HILIC-T14-GF/Search N-gly/8_T14-342T352gf_E2_low.raw-HCDlow-MS-Filter/8_T14-342T352gf_E2_low.raw-HCDlow-MS-Filter.byrslt	C:/Temp/Byologic ongoing work FZ/Rare Glycan/8_T14-342T352gf_E2_low.raw	trypsin @ R,K | C-term	59	60	0	0	1	8_t14-342t352gf_e2_low.ScanId;v=1;d1=3791.3791.3			hcd		NonReference	5.54	2000000			0.24				FTMS + p NSI d w Full ms2 1272.54@hcd20.00 [110.00-2000.00]	1 in 1
P05155-R.VLSnNSDANLELINTWVAK.N-HexNAc(4)Hex(5)NeuAc(2)	2070	32222	13	1435.96	69.12	6349	sp|P05155|IC1_HUMAN Plasma protease C1 inhibitor OS=Homo sapiens OX=9606 GN=SERPING1 PE=1 SV=2	P05155	N	253	R.VLSnNSDANLELINTWVAK.N	HexNAc(4)Hex(5)NeuAc(2)	4	5				T-H	4304.87	NGlycan/2204.7724	NA	NA	NA	NA	NA	NA	NA	NA	FALSE	FALSE	FALSE	Bi	FALSE	Di-sialylation	FALSE	FALSE	190000	1	422347	12_T14-342T352gf_E2_low	55.29	0.0016	190000	13522	2	52.75	3	1	1066	1071	0.0016	13.2	13.2	3626.41	1209.81	-3.29	0	16	671	2227	4220	3450	52.75		52.22	53.47	12_T14-342T352gf_E2_low.raw-HCDlow-MS-Filter	C:/Temp/Byologic ongoing work FZ/HILIC-T14-GF/Search N-gly/12_T14-342T352gf_E2_low.raw-HCDlow-MS-Filter/12_T14-342T352gf_E2_low.raw-HCDlow-MS-Filter.byrslt	C:/Temp/Byologic ongoing work FZ/Rare Glycan/12_T14-342T352gf_E2_low.raw	trypsin @ R,K | C-term	140	140	0	0	0	12_t14-342t352gf_e2_low.ScanId;v=1;d1=4840.4840.3			hcd		NonReference	6.36	700000			0.6				FTMS + p NSI d w Full ms2 1210.81@hcd20.00 [110.00-2000.00]	1 in 1
P05155-R.VLSnNSDANLELINTWVAK.N-HexNAc(4)Hex(5)NeuAc(2)	2071	23910	9	1435.97	72.88	6701	sp|P05155|IC1_HUMAN Plasma protease C1 inhibitor OS=Homo sapiens OX=9606 GN=SERPING1 PE=1 SV=2	P05155	N	253	R.VLSnNSDANLELINTWVAK.N	HexNAc(4)Hex(5)NeuAc(2)	4	5				T-H	4304.89	NGlycan/2204.7724	NA	NA	NA	NA	NA	NA	NA	NA	FALSE	FALSE	FALSE	Bi	FALSE	Di-sialylation	FALSE	FALSE	402000	2	22603.7	10_T14-342T352-gf_E1_low; 11_T14-342T352-gf_E1_low	29.99 - 30.00	1.73e-02 - 5.71e-01	9.806e+03 - 3.918e+05	14426	2	54.73 - 83.94	3	1	110	119	1.82e-02 - 6.21e-01	6.0 - 30.0	6.0 - 30.0	4037.7	1346.91	-0.86; 3.71; 2.80	-2	11; 13	29	--	1.953e+03 - 7.777e+03	4.448e+03; 6.374e+03; 7.207e+03	54.73 - 83.94		54.10 - 82.95	58.56 - 84.33	10_T14-342T352-gf_E1_low.raw-HCDlow-MS-Filter; 11_T14-342T352-gf_E1_low.raw-HCDlow-MS-Filter	C:/Temp/Byologic ongoing work FZ/HILIC-T14-GF/Search N-gly/10_T14-342T352-gf_E1_low.raw-HCDlow-MS-Filter/10_T14-342T352-gf_E1_low.raw-HCDlow-MS-Filter.byrslt; C:/Temp/Byologic ongoing work FZ/HILIC-T14-GF/Search N-gly/11_T14-342T352-gf_E1_low.raw-HCDlow-MS-Filter/11_T14-342T352-gf_E1_low.raw-HCDlow-MS-Filter.byrslt	C:/Temp/Byologic ongoing work FZ/Rare Glycan/10_T14-342T352-gf_E1_low.raw; C:/Temp/Byologic ongoing work FZ/Rare Glycan/11_T14-342T352-gf_E1_low.raw	trypsin @ R,K | C-term	15	15	0	0	0	--			hcd		NonReference	7.18	4e+04 - 2e+06			0.06		[54,10 55,06]. [58,15 58,56]		--	1 in 1
P05155-R.VLSnNSDANLELINTWVAK.N-HexNAc(4)Hex(5)NeuAc(2)	2072	23917	9	1435.96	73.13	6725	sp|P05155|IC1_HUMAN Plasma protease C1 inhibitor OS=Homo sapiens OX=9606 GN=SERPING1 PE=1 SV=2	P05155	N	253	R.VLSnNSDANLELINTWVAK.N	HexNAc(4)Hex(5)NeuAc(2)	4	5				T-H	4304.86	NGlycan/2204.7724	NA	NA	NA	NA	NA	NA	NA	NA	FALSE	FALSE	FALSE	Bi	FALSE	Di-sialylation	FALSE	FALSE	39300	2	22603.7	8_T14-342T352-gf_E1_low; 8_T14-342T352gf_E2_low	29.97 - 29.99	2.66e-01 - 8.66e-01	1.835e+04 - 2.093e+04	14426	2	81.79 - 83.68	4	1	110	119	2.66e-01 - 8.66e-01	10.8	10.8	4037.7	1010.43	1.64; 1.06	-1	7; 8	29	--	7.523e+02 - 4.390e+03	2.782e+03; 4.005e+03	81.79 - 83.68		81.67 - 83.61	83.33 - 84.19	8_T14-342T352-gf_E1_low.raw-HCDlow-MS-Filter; 8_T14-342T352gf_E2_low.raw-HCDlow-MS-Filter	C:/Temp/Byologic ongoing work FZ/HILIC-T14-GF/Search N-gly/8_T14-342T352-gf_E1_low.raw-HCDlow-MS-Filter/8_T14-342T352-gf_E1_low.raw-HCDlow-MS-Filter.byrslt; C:/Temp/Byologic ongoing work FZ/HILIC-T14-GF/Search N-gly/8_T14-342T352gf_E2_low.raw-HCDlow-MS-Filter/8_T14-342T352gf_E2_low.raw-HCDlow-MS-Filter.byrslt	C:/Temp/Byologic ongoing work FZ/Rare Glycan/8_T14-342T352-gf_E1_low.raw; C:/Temp/Byologic ongoing work FZ/Rare Glycan/8_T14-342T352gf_E2_low.raw	trypsin @ R,K | C-term	15	15	0	0	0	--			hcd		NonReference	7.18	8e+04 - 9e+04			0.1				--	1 in 1
P05155-R.VLSnNSDANLELINTWVAK.N-HexNAc(4)Hex(5)NeuAc(2)	2073	23841	9	1435.96	69.78	6404	sp|P05155|IC1_HUMAN Plasma protease C1 inhibitor OS=Homo sapiens OX=9606 GN=SERPING1 PE=1 SV=2	P05155	N	253	R.VLSnNSDANLELINTWVAK.N	HexNAc(4)Hex(5)NeuAc(2)	4	5				T-H	4304.86	NGlycan/2204.7724	NA	NA	NA	NA	NA	NA	NA	NA	FALSE	FALSE	FALSE	Bi	FALSE	Di-sialylation	FALSE	FALSE	2480000	1	197540	5_T14-342T352gf_E2_low	29.97	0.23	2480000	15067	2	71.21	3	1	754	768	0.23	19.4	9.1	4613.87	1538.96	-1.23	-1	2	232	3745	89500	7230	71.21		70.7	71.73	5_T14-342T352gf_E2_low.raw-HCDlow-MS-Filter	C:/Temp/Byologic ongoing work FZ/HILIC-T14-GF/Search N-gly/5_T14-342T352gf_E2_low.raw-HCDlow-MS-Filter/5_T14-342T352gf_E2_low.raw-HCDlow-MS-Filter.byrslt	C:/Temp/Byologic ongoing work FZ/Rare Glycan/5_T14-342T352gf_E2_low.raw	trypsin @ R,K | C-term	87	87	0	0	0	5_t14-342t352gf_e2_low.ScanId;v=1;d1=6932.6932.4			hcd		NonReference	6.73	10000000			0.42				FTMS + p NSI d w Full ms2 1542.61@hcd20.00 [110.00-2000.00]	1 in 1	C7(Carbamidomethyl/57.0215)
P05155-R.VLSnNSDANLELINTWVAK.N-HexNAc(4)Hex(5)NeuAc(2)	2074	36427	15	1435.97	69.63	6222	sp|P05155|IC1_HUMAN Plasma protease C1 inhibitor OS=Homo sapiens OX=9606 GN=SERPING1 PE=1 SV=2	P05155	N	253	R.VLSnNSDANLELINTWVAK.N	HexNAc(4)Hex(5)NeuAc(2)	4	5				T-H	4304.89	NGlycan/2204.7724	NA	NA	NA	NA	NA	NA	NA	NA	FALSE	FALSE	FALSE	Bi	FALSE	Di-sialylation	FALSE	FALSE	4540000	2	105571	11_T14-342T352gf_E2_low; 12_T14-342T352gf_E2_low	108.47 - 128.41	7.22e-05 - 5.36e-03	2.246e+06 - 2.290e+06	15247	2	25.40 - 25.51	3	1	441	444	7.22e-05 - 5.36e-03	4.5 - 11.0	4.5 - 11.0	3506.3	1169.77	0.99; 3.31	0	14; 16	947	--	1.594e+05 - 1.952e+05	2.322e+04; 1.947e+04	25.40 - 25.51		24.27 - 24.66	26.41 - 26.52	11_T14-342T352gf_E2_low.raw-HCDlow-MS-Filter; 12_T14-342T352gf_E2_low.raw-HCDlow-MS-Filter	C:/Temp/Byologic ongoing work FZ/HILIC-T14-GF/Search N-gly/11_T14-342T352gf_E2_low.raw-HCDlow-MS-Filter/11_T14-342T352gf_E2_low.raw-HCDlow-MS-Filter.byrslt; C:/Temp/Byologic ongoing work FZ/HILIC-T14-GF/Search N-gly/12_T14-342T352gf_E2_low.raw-HCDlow-MS-Filter/12_T14-342T352gf_E2_low.raw-HCDlow-MS-Filter.byrslt	C:/Temp/Byologic ongoing work FZ/Rare Glycan/11_T14-342T352gf_E2_low.raw; C:/Temp/Byologic ongoing work FZ/Rare Glycan/12_T14-342T352gf_E2_low.raw	trypsin @ R,K | C-term	43	43	0	0	0	--			hcd		NonReference	4.7	9e+06 - 9e+06			0.15				--	1 in 1
P05155-R.VLSnNSDANLELINTWVAK.N-HexNAc(4)Hex(5)NeuAc(2)	2075	23812; 32233	9; 13	1435.9637 - 1435.9638	69.1800; 69.4200	6344; 6379	sp|P05155|IC1_HUMAN Plasma protease C1 inhibitor OS=Homo sapiens OX=9606 GN=SERPING1 PE=1 SV=2	P05155	N	253	R.VLSnNSDANLELINTWVAK.N	HexNAc(4)Hex(5)NeuAc(2)	4	5				T-H	4304.8693 - 4304.8695	NGlycan/2204.7724	NA	NA	NA	NA	NA	NA	NA	NA	FALSE	FALSE	FALSE	Bi	FALSE	Di-sialylation	FALSE	FALSE	0	1	547273	11_T14-342T352gf_E2_low	29.98	0.79	0	17996	0	35.47	5	27,33,38	93	142	0.79	10.4	10.4	8482.3	1697.47	0.46	2	14	562	992	0	113000	35.47		35.47	36.29	11_T14-342T352gf_E2_low.raw-HCDlow-MS-Filter	C:/Temp/Byologic ongoing work FZ/HILIC-T14-GF/Search N-gly/11_T14-342T352gf_E2_low.raw-HCDlow-MS-Filter/11_T14-342T352gf_E2_low.raw-HCDlow-MS-Filter.byrslt	C:/Temp/Byologic ongoing work FZ/Rare Glycan/11_T14-342T352gf_E2_low.raw	trypsin @ R,K | C-term	11	12	0	15	1	11_t14-342t352gf_e2_low.ScanId;v=1;d1=3028.3028.5			hcd		NonReference	5.59	0			0				FTMS + p NSI d w Full ms2 1698.88@hcd20.00 [110.00-2000.00]	1 in 1	C2(Carbamidomethyl/57.0215); C3(Carbamidomethyl/57.0215); C11(Carbamidomethyl/57.0215); C24(Carbamidomethyl/57.0215); C30(Carbamidomethyl/57.0215); C47(Carbamidomethyl/57.0215); C48(Carbamidomethyl/57.0215)
P05155-R.VLSnNSDANLELINTWVAK.N-HexNAc(4)Hex(5)NeuAc(2)	2076	23900; 32390	9; 13	1435.9538 - 1435.9578	72.6200; 74.3900	6676; 6873	sp|P05155|IC1_HUMAN Plasma protease C1 inhibitor OS=Homo sapiens OX=9606 GN=SERPING1 PE=1 SV=2	P05155	N	253	R.VLSnNSDANLELINTWVAK.N	HexNAc(4)Hex(5)NeuAc(2)	4	5				T-H	4304.8396 - 4304.8515	NGlycan/2204.7724	NA	NA	NA	NA	NA	NA	NA	NA	FALSE	FALSE	FALSE	Bi	FALSE	Di-sialylation	FALSE	FALSE	1380000	1	248328	11_T14-342T352gf_E2_low	29.98	0.84	1380000	3316	4	35.63	6	18,25	2052	2083	0.84	0	0	8852.41	1476.41	4.6	-1	14	535	981	114000	13200	35.63		34.75	36.07	11_T14-342T352gf_E2_low.raw-HCDlow-MS-Filter	C:/Temp/Byologic ongoing work FZ/HILIC-T14-GF/Search N-gly/11_T14-342T352gf_E2_low.raw-HCDlow-MS-Filter/11_T14-342T352gf_E2_low.raw-HCDlow-MS-Filter.byrslt	C:/Temp/Byologic ongoing work FZ/Rare Glycan/11_T14-342T352gf_E2_low.raw	trypsin @ R,K | C-term	196	197	0	0	1	11_t14-342t352gf_e2_low.ScanId;v=1;d1=3007.3007.6			hcd		NonReference	5.18	9000000			0.16				FTMS + p NSI d w Full ms2 1477.09@hcd20.00 [110.00-2000.00]	1 in 1
P05155-R.VLSnNSDANLELINTWVAK.N-HexNAc(4)Hex(5)NeuAc(2)	2077	23842	9	1435.96	69.83	6409	sp|P05155|IC1_HUMAN Plasma protease C1 inhibitor OS=Homo sapiens OX=9606 GN=SERPING1 PE=1 SV=2	P05155	N	253	R.VLSnNSDANLELINTWVAK.N	HexNAc(4)Hex(5)NeuAc(2)	4	5				T-H	4304.87	NGlycan/2204.7724	NA	NA	NA	NA	NA	NA	NA	NA	FALSE	FALSE	FALSE	Bi	FALSE	Di-sialylation	FALSE	FALSE	461000	1	197540	4_T14-342T352gf_E2_low	29.98	0.9	461000	5367	3	44.36	5	8,11	747	768	0.9	6	0	7712.12	1543.43	-2.79	1	24	232	1776	20500	7250	44.36		43.58	44.76	4_T14-342T352gf_E2_low.raw-HCDlow-MS-Filter	C:/Temp/Byologic ongoing work FZ/HILIC-T14-GF/Search N-gly/4_T14-342T352gf_E2_low.raw-HCDlow-MS-Filter/4_T14-342T352gf_E2_low.raw-HCDlow-MS-Filter.byrslt	C:/Temp/Byologic ongoing work FZ/Rare Glycan/4_T14-342T352gf_E2_low.raw	trypsin @ R,K | C-term	86	87	0	0	1	4_t14-342t352gf_e2_low.ScanId;v=1;d1=3902.3902.3			hcd		NonReference	6.73	3000000			0.23				FTMS + p NSI d w Full ms2 1547.29@hcd20.00 [110.00-2000.00]	1 in 1	C14(Carbamidomethyl/57.0215)
P05155-R.VLSnNSDANLELINTWVAK.N-HexNAc(4)Hex(5)NeuAc(2)	2078	32281	13	1435.96	70.88	6518	sp|P05155|IC1_HUMAN Plasma protease C1 inhibitor OS=Homo sapiens OX=9606 GN=SERPING1 PE=1 SV=2	P05155	N	253	R.VLSnNSDANLELINTWVAK.N	HexNAc(4)Hex(5)NeuAc(2)	4	5				T-H	4304.86	NGlycan/2204.7724	NA	NA	NA	NA	NA	NA	NA	NA	FALSE	FALSE	FALSE	Bi	FALSE	Di-sialylation	FALSE	FALSE	742000	1	255401	5_T14-342T352gf_E2_low	29.98	0.024	742000	10854	4	50.14	5	1,8	958	979	0.024	2.9	0	8270.28	1655.06	-1.95	1	2	577	2167	28100	4700	50.14		49.35	50.82	5_T14-342T352gf_E2_low.raw-HCDlow-MS-Filter	C:/Temp/Byologic ongoing work FZ/HILIC-T14-GF/Search N-gly/5_T14-342T352gf_E2_low.raw-HCDlow-MS-Filter/5_T14-342T352gf_E2_low.raw-HCDlow-MS-Filter.byrslt	C:/Temp/Byologic ongoing work FZ/Rare Glycan/5_T14-342T352gf_E2_low.raw	trypsin @ R,K | C-term	92	92	0	0	0	5_t14-342t352gf_e2_low.ScanId;v=1;d1=4704.4704.5			hcd		NonReference	9.3	5000000			0.43				FTMS + p NSI d w Full ms2 1656.07@hcd20.00 [110.00-2000.00]	1 in 1
P05155-R.VLSnNSDANLELINTWVAK.N-HexNAc(4)Hex(5)NeuAc(2)	2079	36426; 36407; 36408; 36422; 36429	15	1077.2260 - 1077.2288	69.3800; 67.9600; 68.0100; 69.0200; 70.2500	6199; 6068; 6073; 6166; 6278	sp|P05155|IC1_HUMAN Plasma protease C1 inhibitor OS=Homo sapiens OX=9606 GN=SERPING1 PE=1 SV=2	P05155	N	253	R.VLSnNSDANLELINTWVAK.N	HexNAc(4)Hex(5)NeuAc(2)	4	5				T-H	4304.8749 - 4304.8862	NGlycan/2204.7724	NA	NA	NA	NA	NA	NA	NA	NA	FALSE	FALSE	FALSE	Bi	FALSE	Di-sialylation	FALSE	FALSE	6270000	1	509243	3_T14-342T352-gf_E1_low	29.98	0.89	6270000	151	0	72.69	3	16,19	3129	3152	0.9	2.7	0	4488.08	1497.03	1.42	0	21	503	1088	177000	6480	72.69		71.42	73.84	3_T14-342T352-gf_E1_low.raw-HCDlow-MS-Filter	C:/Temp/Byologic ongoing work FZ/HILIC-T14-GF/Search N-gly/3_T14-342T352-gf_E1_low.raw-HCDlow-MS-Filter/3_T14-342T352-gf_E1_low.raw-HCDlow-MS-Filter.byrslt	C:/Temp/Byologic ongoing work FZ/Rare Glycan/3_T14-342T352-gf_E1_low.raw	trypsin @ R,K | C-term	352	353	0	0	1	3_t14-342t352-gf_e1_low.ScanId;v=1;d1=6590.6590.3			hcd		NonReference	5.38	90000000			0.38				FTMS + p NSI d w Full ms2 1497.71@hcd20.00 [110.00-2000.00]	1 in 1
P05155-R.VLSnNSDANLELINTWVAK.N-HexNAc(4)Hex(5)NeuAc(2)	2080	23806	9	1077.22	68.97	6323	sp|P05155|IC1_HUMAN Plasma protease C1 inhibitor OS=Homo sapiens OX=9606 GN=SERPING1 PE=1 SV=2	P05155	N	253	R.VLSnNSDANLELINTWVAK.N	HexNAc(4)Hex(5)NeuAc(2)	4	5				T-H	4304.85	NGlycan/2204.7724	NA	NA	NA	NA	NA	NA	NA	NA	FALSE	FALSE	FALSE	Bi	FALSE	Di-sialylation	FALSE	FALSE	24300	1	61764.5	3_T14-342T352-gf_E1_low	29.98	0.87	24300	4767	2	71.65	4	18	213	239	0.88	16	16	4854.16	1214.55	7.94	-1	21	60	1091	2770	2290	71.65		71.59	72.24	3_T14-342T352-gf_E1_low.raw-HCDlow-MS-Filter	C:/Temp/Byologic ongoing work FZ/HILIC-T14-GF/Search N-gly/3_T14-342T352-gf_E1_low.raw-HCDlow-MS-Filter/3_T14-342T352-gf_E1_low.raw-HCDlow-MS-Filter.byrslt	C:/Temp/Byologic ongoing work FZ/Rare Glycan/3_T14-342T352-gf_E1_low.raw	trypsin @ R,K | C-term	27	27	0	0	0	3_t14-342t352-gf_e1_low.ScanId;v=1;d1=6600.6600.4			hcd		NonReference	7.34	100000			0.11				FTMS + p NSI d w Full ms2 1215.07@hcd20.00 [110.00-2000.00]	1 in 1
P05155-R.VLSnNSDANLELINTWVAK.N-HexNAc(4)Hex(5)NeuAc(2)	2081	23774; 28422; 28407; 32211; 32201; 32205; 32220; 35338	9; 11; 13; 14	1077.2201 - 1077.2262	68.2100; 68.2700; 67.7200; 68.8800; 68.5200; 68.7100; 69.0600; 63.1700	6247; 6207; 6153; 6325; 6289; 6308; 6343; 5909	sp|P05155|IC1_HUMAN Plasma protease C1 inhibitor OS=Homo sapiens OX=9606 GN=SERPING1 PE=1 SV=2	P05155	N	253	R.VLSnNSDANLELINTWVAK.N	HexNAc(4)Hex(5)NeuAc(2)	4	5				T-H	4304.8513 - 4304.8755	NGlycan/2204.7724	NA	NA	NA	NA	NA	NA	NA	NA	FALSE	FALSE	FALSE	Bi	FALSE	Di-sialylation	FALSE	FALSE	726000	1	547273	5_T14-342T352gf_E2_low	29.97	0.27	726000	4829	3	44.53	5	5	3912	3962	0.27	3.3	1	7770.19	1555.05	-3.55	0	2	562	1683	63200	5440	44.53		44.26	44.87	5_T14-342T352gf_E2_low.raw-HCDlow-MS-Filter	C:/Temp/Byologic ongoing work FZ/HILIC-T14-GF/Search N-gly/5_T14-342T352gf_E2_low.raw-HCDlow-MS-Filter/5_T14-342T352gf_E2_low.raw-HCDlow-MS-Filter.byrslt	C:/Temp/Byologic ongoing work FZ/Rare Glycan/5_T14-342T352gf_E2_low.raw	trypsin @ R,K | C-term	242	242	0	0	0	5_t14-342t352gf_e2_low.ScanId;v=1;d1=4086.4086.5			hcd		NonReference	5.59	5000000			0.12				FTMS + p NSI d w Full ms2 1555.85@hcd20.00 [110.00-2000.00]	1 in 1	C2(Carbamidomethyl/57.0215); C6(Carbamidomethyl/57.0215); C17(Carbamidomethyl/57.0215); C22(Carbamidomethyl/57.0215); C28(Carbamidomethyl/57.0215); C33(Carbamidomethyl/57.0215); C38(Carbamidomethyl/57.0215); C49(Carbamidomethyl/57.0215)
P05155-R.VLSnNSDANLELINTWVAK.N-HexNAc(4)Hex(5)NeuAc(2)	2082	17781	7	1077.22	67.88	6282	sp|P05155|IC1_HUMAN Plasma protease C1 inhibitor OS=Homo sapiens OX=9606 GN=SERPING1 PE=1 SV=2	P05155	N	253	R.VLSnNSDANLELINTWVAK.N	HexNAc(4)Hex(5)NeuAc(2)	4	5				T-H	4304.84	NGlycan/2204.7724	NA	NA	NA	NA	NA	NA	NA	NA	FALSE	FALSE	FALSE	Bi	FALSE	Di-sialylation	FALSE	FALSE	73700	1	156330	10_T14-342T352-gf_E1_low	29.99	0.88	73700	4869	1	74.92	2	7	1037	1044	0.9	1.6	1.6	2846.27	1424.14	1.84	0	11	382	1062	2630	2200	74.92		74.34	75.45	10_T14-342T352-gf_E1_low.raw-HCDlow-MS-Filter	C:/Temp/Byologic ongoing work FZ/HILIC-T14-GF/Search N-gly/10_T14-342T352-gf_E1_low.raw-HCDlow-MS-Filter/10_T14-342T352-gf_E1_low.raw-HCDlow-MS-Filter.byrslt	C:/Temp/Byologic ongoing work FZ/Rare Glycan/10_T14-342T352-gf_E1_low.raw	trypsin @ R,K | C-term	127	127	0	0	0	10_t14-342t352-gf_e1_low.ScanId;v=1;d1=6821.6821.2			hcd		NonReference	7.12	300000			0.41				FTMS + p NSI d w Full ms2 1424.65@hcd20.00 [110.00-2000.00]	1 in 1
P05155-R.VLSnNSDANLELINTWVAK.N-HexNAc(4)Hex(5)NeuAc(2)	2083	23894; 23746; 23782; 23848; 36415	9; 15	1077.2194 - 1077.2285	72.4900; 67.6200; 68.3900; 70.0500; 68.3700	6663; 6187; 6266; 6430; 6106	sp|P05155|IC1_HUMAN Plasma protease C1 inhibitor OS=Homo sapiens OX=9606 GN=SERPING1 PE=1 SV=2	P05155	N	253	R.VLSnNSDANLELINTWVAK.N	HexNAc(4)Hex(5)NeuAc(2)	4	5				T-H	4304.8486 - 4304.8847	NGlycan/2204.7724	NA	NA	NA	NA	NA	NA	NA	NA	FALSE	FALSE	FALSE	Bi	FALSE	Di-sialylation	FALSE	FALSE	11200000	1	179395	1_T14-342T352-gf_E1_low	29.99	1	11200000	12374	2	54.73	3	1	600	609	1	3.2	3.2	3017.33	1006.79	4.56	0	17	904	228	593000	41700	54.73		53.52	55.95	1_T14-342T352-gf_E1_low.raw-HCDlow-MS-Filter	C:/Temp/Byologic ongoing work FZ/HILIC-T14-GF/Search N-gly/1_T14-342T352-gf_E1_low.raw-HCDlow-MS-Filter/1_T14-342T352-gf_E1_low.raw-HCDlow-MS-Filter.byrslt	C:/Temp/Byologic ongoing work FZ/Rare Glycan/1_T14-342T352-gf_E1_low.raw	trypsin @ R,K | C-term	68	68	0	0	0	1_t14-342t352-gf_e1_low.ScanId;v=1;d1=4990.4990.3			hcd		NonReference	5.95	40000000			0.26				FTMS + p NSI d w Full ms2 1007.13@hcd20.00 [110.00-2000.00]	1 in 1
P05155-R.VLSnNSDANLELINTWVAK.N-HexNAc(4)Hex(5)NeuAc(2)	2084	36428	15	1077.23	70.01	6257	sp|P05155|IC1_HUMAN Plasma protease C1 inhibitor OS=Homo sapiens OX=9606 GN=SERPING1 PE=1 SV=2	P05155	N	253	R.VLSnNSDANLELINTWVAK.N	HexNAc(4)Hex(5)NeuAc(2)	4	5				T-H	4304.88	NGlycan/2204.7724	NA	NA	NA	NA	NA	NA	NA	NA	FALSE	FALSE	FALSE	Bi	FALSE	Di-sialylation	FALSE	FALSE	172000	1	154348	5_T14-342T352-gf_E1_low	29.98	0.018	172000	16767	2	71.98	3	1,3	1297	1311	0.018	11.7	11.7	3505.67	1169.56	2.3	0	1	134	1481	9200	6810	71.98		71.75	72.68	5_T14-342T352-gf_E1_low.raw-HCDlow-MS-Filter	C:/Temp/Byologic ongoing work FZ/HILIC-T14-GF/Search N-gly/5_T14-342T352-gf_E1_low.raw-HCDlow-MS-Filter/5_T14-342T352-gf_E1_low.raw-HCDlow-MS-Filter.byrslt	C:/Temp/Byologic ongoing work FZ/Rare Glycan/5_T14-342T352-gf_E1_low.raw	trypsin @ R,K | C-term	131	131	0	7	0	5_t14-342t352-gf_e1_low.ScanId;v=1;d1=6811.6811.3			hcd		NonReference	8.05	700000			0.11				FTMS + p NSI d w Full ms2 1170.24@hcd20.00 [110.00-2000.00]	1 in 1
P05155-R.VLSnNSDANLELINTWVAK.N-HexNAc(5)Hex(6)NeuAc(2)	3077	35308	14	1168.5	62.57	5848	sp|P05155|IC1_HUMAN Plasma protease C1 inhibitor OS=Homo sapiens OX=9606 GN=SERPING1 PE=1 SV=2	P05155	N	253	R.VLSnNSDANLELINTWVAK.N	HexNAc(5)Hex(6)NeuAc(2)	5	6				#N/A	4669.99	NGlycan/2569.9046	NA	#N/A	NA	NA	#N/A	NA	#N/A	NA	FALSE	FALSE	FALSE	Tri	FALSE	Di-sialylation	FALSE	FALSE	2000000	2	137294	6_T14-342T352-gf_E1_low; 7_T14-342T352-gf_E1_low	29.98 - 29.98	2.33e-01 - 7.63e-01	1.287e+05 - 1.869e+06	17030	3	67.27 - 67.52	4	1,18	997	1026	2.39e-01 - 7.77e-01	16.3 - 30.0	1.2 - 1.2	5637.33	1410.34	6.21; 0.85	1	3; 5	534	--	3.547e+03 - 6.123e+04	2.358e+03; 2.917e+03	67.27 - 67.52		66.29 - 66.84	68.14 - 68.37	6_T14-342T352-gf_E1_low.raw-HCDlow-MS-Filter; 7_T14-342T352-gf_E1_low.raw-HCDlow-MS-Filter	C:/Temp/Byologic ongoing work FZ/HILIC-T14-GF/Search N-gly/6_T14-342T352-gf_E1_low.raw-HCDlow-MS-Filter/6_T14-342T352-gf_E1_low.raw-HCDlow-MS-Filter.byrslt; C:/Temp/Byologic ongoing work FZ/HILIC-T14-GF/Search N-gly/7_T14-342T352-gf_E1_low.raw-HCDlow-MS-Filter/7_T14-342T352-gf_E1_low.raw-HCDlow-MS-Filter.byrslt	C:/Temp/Byologic ongoing work FZ/Rare Glycan/6_T14-342T352-gf_E1_low.raw; C:/Temp/Byologic ongoing work FZ/Rare Glycan/7_T14-342T352-gf_E1_low.raw	trypsin @ R,K | C-term	92	92	0	0	0	--			hcd		NonReference	7.77	6e+05 - 9e+06			0.33				--	1 in 1	C6(Carbamidomethyl/57.0215); C14(Carbamidomethyl/57.0215)
P05155-K.AKVGQLQLSHnLSLVILVPQNLK.H-HexNAc(2)Hex(6)Phospho(1)	397	18873	8	1324.31	26.29	1950	sp|P05155|IC1_HUMAN Plasma protease C1 inhibitor OS=Homo sapiens OX=9606 GN=SERPING1 PE=1 SV=2	P05155	N	352	K.AKVGQLQLSHnLSLVILVPQNLK.H	HexNAc(2)Hex(6)Phospho(1)	2	6				#N/A	3969.92	NGlycan/1458.4420	NA	#N/A	NA	NA	#N/A	NA	#N/A	NA	FALSE	FALSE	FALSE	NA	High mannose	NA	FALSE	FALSE	16300	1	247143	4_T14-342T352-gf_E1_low	29.98	0.98	16300	17531	0	75.44	4	5,9	290	313	0.98	1.9	1.6	4490.1	1123.53	4.67	-1	23	279	1103	850	2700	75.44		75.13	77.04	4_T14-342T352-gf_E1_low.raw-HCDlow-MS-Filter	C:/Temp/Byologic ongoing work FZ/HILIC-T14-GF/Search N-gly/4_T14-342T352-gf_E1_low.raw-HCDlow-MS-Filter/4_T14-342T352-gf_E1_low.raw-HCDlow-MS-Filter.byrslt	C:/Temp/Byologic ongoing work FZ/Rare Glycan/4_T14-342T352-gf_E1_low.raw	trypsin @ R,K | C-term	33	35	0	0	2	4_t14-342t352-gf_e1_low.ScanId;v=1;d1=6998.6998.4			hcd		NonReference	6.43	200000			0.56				FTMS + p NSI d w Full ms2 1123.79@hcd20.00 [110.00-2000.00]	1 in 1
P05155-K.AKVGQLQLSHnLSLVILVPQNLK.H-HexNAc(4)Hex(5)NeuAc(1)Sulfo(1)	1486	7467; 47460	3; 21	1502.7116 - 1502.7130	73.4800; 72.8700	6756; 6706	sp|P05155|IC1_HUMAN Plasma protease C1 inhibitor OS=Homo sapiens OX=9606 GN=SERPING1 PE=1 SV=2	P05155	N	352	K.AKVGQLQLSHnLSLVILVPQNLK.H	HexNAc(4)Hex(5)NeuAc(1)Sulfo(1)	4	5				#N/A	4505.1128 - 4505.1170	NGlycan/1993.6338	NA	#N/A	NA	NA	#N/A	FALSE	#N/A	FALSE	FALSE	FALSE	FALSE	Bi	FALSE	Mono-sialylation	FALSE	FALSE	305000	1	54013.6	2_T14-342T352gf_E2_low	29.98	0.17	305000	11276	3	32.17	4	1,7	251	268	0.17	6.9	0	5829.33	1458.34	0.76	1	20	202	617	16000	17000	32.17		31.32	32.56	2_T14-342T352gf_E2_low.raw-HCDlow-MS-Filter	C:/Temp/Byologic ongoing work FZ/HILIC-T14-GF/Search N-gly/2_T14-342T352gf_E2_low.raw-HCDlow-MS-Filter/2_T14-342T352gf_E2_low.raw-HCDlow-MS-Filter.byrslt	C:/Temp/Byologic ongoing work FZ/Rare Glycan/2_T14-342T352gf_E2_low.raw	trypsin @ R,K | C-term	20	20	0	0	0	2_t14-342t352gf_e2_low.ScanId;v=1;d1=2657.2657.4			hcd		NonReference	8	2000000			0.21				FTMS + p NSI d w Full ms2 1459.84@hcd20.00 [110.00-2000.00]	1 in 1
P05155-K.AKVGQLQLSHnLSLVILVPQNLK.H-HexNAc(4)Hex(5)NeuAc(1)Sulfo(1)	1487	28473; 40240; 43523; 43254; 43488; 43513; 43530; 43535; 51247	11; 17; 19; 23	1127.2827 - 1127.2898	72.4800; 70.4100; 77.6500; 68.9500; 75.3400; 76.9700; 78.2400; 78.4800; 73.3300	6608; 6509; 7198; 6338; 6980; 7135; 7254; 7277; 6732	sp|P05155|IC1_HUMAN Plasma protease C1 inhibitor OS=Homo sapiens OX=9606 GN=SERPING1 PE=1 SV=2	P05155	N	352	K.AKVGQLQLSHnLSLVILVPQNLK.H	HexNAc(4)Hex(5)NeuAc(1)Sulfo(1)	4	5				#N/A	4505.1017 - 4505.1300	NGlycan/1993.6338	NA	#N/A	NA	NA	#N/A	FALSE	#N/A	FALSE	FALSE	FALSE	FALSE	Bi	FALSE	Mono-sialylation	FALSE	FALSE	537000	1	65128.2	2_T14-342T352gf_E2_low	154.21	0.0072	537000	14328	1	20.48	3	1	451	456	0.0072	0.6	0.6	2993.26	998.762	2.93	0	20	48	90	62600	213000	20.48		20.2	21.05	2_T14-342T352gf_E2_low.raw-HCDlow-MS-Filter	C:/Temp/Byologic ongoing work FZ/HILIC-T14-GF/Search N-gly/2_T14-342T352gf_E2_low.raw-HCDlow-MS-Filter/2_T14-342T352gf_E2_low.raw-HCDlow-MS-Filter.byrslt	C:/Temp/Byologic ongoing work FZ/Rare Glycan/2_T14-342T352gf_E2_low.raw	trypsin @ R,K | C-term	41	41	0	0	0	2_t14-342t352gf_e2_low.ScanId;v=1;d1=1417.1417.3			hcd		NonReference	6.07	2000000			0.07				FTMS + p NSI d w Full ms2 999.10@hcd20.00 [110.00-2000.00]	0 in 0
P05155-K.VGQLQLSHnLSLVILVPQNLK.H-HexNAc(4)Hex(5)NeuAc(2)	2050	623; 11955	1; 5	1130.2875 - 1130.2895	58.4100; 58.4900	5366; 5254	sp|P05155|IC1_HUMAN Plasma protease C1 inhibitor OS=Homo sapiens OX=9606 GN=SERPING1 PE=1 SV=2	P05155	N	352	K.VGQLQLSHnLSLVILVPQNLK.H	HexNAc(4)Hex(5)NeuAc(2)	4	5				#N/A	4517.1209 - 4517.1289	NGlycan/2204.7724	NA	#N/A	NA	NA	#N/A	NA	#N/A	NA	FALSE	FALSE	FALSE	Bi	FALSE	Di-sialylation	FALSE	FALSE	15900	1	65128.2	6_T14-342T352-gf_E1_low		0.014	15900	10567	2	53.05	4	1	451	456	0.014	10.2	10.2	4418.75	1105.69	-3.34	1	3	48	387	1550	18200	53.05		52.93	53.34	6_T14-342T352-gf_E1_low.raw-HCDlow-MS-Filter	C:/Temp/Byologic ongoing work FZ/HILIC-T14-GF/Search N-gly/6_T14-342T352-gf_E1_low.raw-HCDlow-MS-Filter/6_T14-342T352-gf_E1_low.raw-HCDlow-MS-Filter.byrslt	C:/Temp/Byologic ongoing work FZ/Rare Glycan/6_T14-342T352-gf_E1_low.raw	trypsin @ R,K | C-term	41	41	0	0	0	6_t14-342t352-gf_e1_low.ScanId;v=1;d1=4746.4746.4			hcd		NonReference	6.07	70000			0.14				FTMS + p NSI d w Full ms2 1106.45@hcd20.00 [110.00-2000.00]	1 in 1
P05155-K.AKVGQLQLSHnLSLVILVPQNLK.H-HexNAc(4)Hex(5)NeuAc(2)Sulfo(1)	2125	40488; 43604; 43562; 43612; 47557; 47541; 47575; 51334	17; 19; 21; 23	1200.0556 - 1200.0605	82.3700; 82.9900; 80.7200; 84.4100; 82.0700; 80.5400; 82.8100; 82.5500	7670; 7706; 7488; 7830; 7585; 7441; 7656; 7619	sp|P05155|IC1_HUMAN Plasma protease C1 inhibitor OS=Homo sapiens OX=9606 GN=SERPING1 PE=1 SV=2	P05155	N	352	K.AKVGQLQLSHnLSLVILVPQNLK.H	HexNAc(4)Hex(5)NeuAc(2)Sulfo(1)	4	5				#N/A	4796.1931 - 4796.2131	NGlycan/2284.7293	NA	#N/A	NA	NA	#N/A	FALSE	#N/A	FALSE	FALSE	FALSE	FALSE	Bi	FALSE	Di-sialylation	FALSE	FALSE	1230000	1	138100	6_T14-342T352gf_E2_low	30	0.0086	1230000	1598	2	55.65	3	3	459	464	0.0086	4.8	4.8	4015.59	1339.54	-3.03	-1	4	389	2685	20700	10700	55.65		54.11	57.13	6_T14-342T352gf_E2_low.raw-HCDlow-MS-Filter	C:/Temp/Byologic ongoing work FZ/HILIC-T14-GF/Search N-gly/6_T14-342T352gf_E2_low.raw-HCDlow-MS-Filter/6_T14-342T352gf_E2_low.raw-HCDlow-MS-Filter.byrslt	C:/Temp/Byologic ongoing work FZ/Rare Glycan/6_T14-342T352gf_E2_low.raw	trypsin @ R,K | C-term	92	93	0	0	1	6_t14-342t352gf_e2_low.ScanId;v=1;d1=5231.5231.3			hcd		NonReference	8.51	5000000			0.19				FTMS + p NSI d w Full ms2 1339.88@hcd20.00 [110.00-2000.00]	1 in 1
P05155-K.VGQLQLSHnLSLVILVPQNLK.H-HexNAc(6)Hex(7)Fuc(3)NeuAc(3)	3836	1285	1	1495.18	69.62	6541	sp|P05155|IC1_HUMAN Plasma protease C1 inhibitor OS=Homo sapiens OX=9606 GN=SERPING1 PE=1 SV=2	P05155	N	352	K.VGQLQLSHnLSLVILVPQNLK.H	HexNAc(6)Hex(7)Fuc(3)NeuAc(3)	6	7				#N/A	5976.68	NGlycan/3664.3060	3	#N/A	FALSE	FALSE	#N/A	NA	#N/A	NA	FALSE	FALSE	FALSE	Tetra	FALSE	Tri-sialylation	FALSE	FALSE	124000	1	240609	9_T14-342T352gf_E2_low	29.97	0.35	124000	1823	3	31.45	4	1,2	1319	1348	0.35	10.8	10.8	6764.73	1692.19	5.01	1	10	712	759	15100	7030	31.45		31.16	31.5	9_T14-342T352gf_E2_low.raw-HCDlow-MS-Filter	C:/Temp/Byologic ongoing work FZ/HILIC-T14-GF/Search N-gly/9_T14-342T352gf_E2_low.raw-HCDlow-MS-Filter/9_T14-342T352gf_E2_low.raw-HCDlow-MS-Filter.byrslt	C:/Temp/Byologic ongoing work FZ/Rare Glycan/9_T14-342T352gf_E2_low.raw	trypsin @ R,K | C-term	158	158	0	0	0	9_t14-342t352gf_e2_low.ScanId;v=1;d1=2476.2476.4			hcd		NonReference	5.44	700000			0.12				FTMS + p NSI d w Full ms2 1693.21@hcd20.00 [110.00-2000.00]	1 in 1	C9(Carbamidomethyl/57.0215); C21(Carbamidomethyl/57.0215)
P05155-K.VGQLQLSHnLSLVILVPQNLK.H-HexNAc(6)Hex(7)Fuc(3)NeuAc(3)	3837	32258	13	1196.34	70.07	6442	sp|P05155|IC1_HUMAN Plasma protease C1 inhibitor OS=Homo sapiens OX=9606 GN=SERPING1 PE=1 SV=2	P05155	N	352	K.VGQLQLSHnLSLVILVPQNLK.H	HexNAc(6)Hex(7)Fuc(3)NeuAc(3)	6	7				#N/A	5976.68	NGlycan/3664.3060	3	#N/A	FALSE	FALSE	#N/A	NA	#N/A	NA	FALSE	FALSE	FALSE	Tetra	FALSE	Tri-sialylation	FALSE	FALSE	88500	1	343740	11_T14-342T352-gf_E1_low	29.97	0.3	88500	4072	3	82.33	5	6	2430	2463	0.31	5.3	5.3	6960	1393.01	0.04	-1	13	58	1184	4600	2310	82.33		81.25	83	11_T14-342T352-gf_E1_low.raw-HCDlow-MS-Filter	C:/Temp/Byologic ongoing work FZ/HILIC-T14-GF/Search N-gly/11_T14-342T352-gf_E1_low.raw-HCDlow-MS-Filter/11_T14-342T352-gf_E1_low.raw-HCDlow-MS-Filter.byrslt	C:/Temp/Byologic ongoing work FZ/Rare Glycan/11_T14-342T352-gf_E1_low.raw	trypsin @ R,K | C-term	258	259	0	0	1	11_t14-342t352-gf_e1_low.ScanId;v=1;d1=7628.7628.5			hcd		NonReference	5.96	500000			0.18				FTMS + p NSI d w Full ms2 1393.61@hcd20.00 [110.00-2000.00]	1 in 1
P05156-K.FLNnGTCTAEGK.F-HexNAc(4)Hex(5)	6817	2197; 2180	2	978.7314 - 978.7337	23.6500; 23.4200	1828; 1804	sp|P05156|CFAI_HUMAN Complement factor I OS=Homo sapiens OX=9606 GN=CFI PE=1 SV=2	P05156	N	103	K.FLNnGTCTAEGK.F	HexNAc(4)Hex(5)	4	5				#N/A	2933.1724 - 2933.1793	NGlycan/1622.5816	NA	#N/A	NA	NA	#N/A	NA	#N/A	NA	FALSE	FALSE	FALSE	Bi	FALSE	NA	FALSE	FALSE	118000	2	331729	5_T14-342T352gf_E2_low; 11_T14-342T352gf_E2_low	29.99 - 30.00	8.12e-05 - 2.73e-02	2.038e+04 - 9.797e+04	6623	2	43.54 - 70.40	3	1	1746	1753	8.12e-05 - 2.73e-02	0.7 - 9.0	0.7 - 9.0	4212.71	1405.24	6.14; -4.55; -0.56; -5.42	1	2; 14	274	--	3.939e+03 - 5.973e+03	9.394e+03; 4.396e+03; 4.586e+03; 3.440e+03	43.54 - 70.40		43.48 - 69.98	43.60 - 71.23	5_T14-342T352gf_E2_low.raw-HCDlow-MS-Filter; 11_T14-342T352gf_E2_low.raw-HCDlow-MS-Filter	C:/Temp/Byologic ongoing work FZ/HILIC-T14-GF/Search N-gly/5_T14-342T352gf_E2_low.raw-HCDlow-MS-Filter/5_T14-342T352gf_E2_low.raw-HCDlow-MS-Filter.byrslt; C:/Temp/Byologic ongoing work FZ/HILIC-T14-GF/Search N-gly/11_T14-342T352gf_E2_low.raw-HCDlow-MS-Filter/11_T14-342T352gf_E2_low.raw-HCDlow-MS-Filter.byrslt	C:/Temp/Byologic ongoing work FZ/Rare Glycan/5_T14-342T352gf_E2_low.raw; C:/Temp/Byologic ongoing work FZ/Rare Glycan/11_T14-342T352gf_E2_low.raw	trypsin @ R,K | C-term	284	284	0	0	0	--			hcd		NonReference	6.39	9e+04 - 4e+05			0.06				--	1 in 1
P05156-K.FLNnGTCTAEGK.F-HexNAc(4)Hex(5)Fuc(1)NeuAc(2)	7166	2519; 51903	2; 24	1221.4744 - 1221.4793	29.0100; 28.4100	2403; 2205	sp|P05156|CFAI_HUMAN Complement factor I OS=Homo sapiens OX=9606 GN=CFI PE=1 SV=2	P05156	N	103	K.FLNnGTCTAEGK.F	HexNAc(4)Hex(5)Fuc(1)NeuAc(2)	4	5		Low b and y ions,Fuc ion+HexHexNAc HCD.low		T-L	3661.4015 - 3661.4160	NGlycan/2350.8304	1	FALSE	FALSE	TRUE	NA	NA	NA	NA	FALSE	FALSE	FALSE	Bi	FALSE	Di-sialylation	FALSE	FALSE	166000	2	351893	5_T14-342T352gf_E2_low; 8_T14-342T352gf_E2_low	30.00 - 30.00	8.31e-03 - 1.82e-02	6.712e+03 - 1.593e+05	7201	2	63.92 - 64.61	3	1	1370	1378	8.31e-03 - 1.82e-02	12.8 - 22.6	12.8 - 22.6	4269.75	1424.26	4.15; 10.14	-1	2; 8	10	--	1.238e+03 - 1.269e+04	5.483e+03; 4.032e+03	63.92 - 64.61		63.86 - 64.16	64.16 - 65.22	5_T14-342T352gf_E2_low.raw-HCDlow-MS-Filter; 8_T14-342T352gf_E2_low.raw-HCDlow-MS-Filter	C:/Temp/Byologic ongoing work FZ/HILIC-T14-GF/Search N-gly/5_T14-342T352gf_E2_low.raw-HCDlow-MS-Filter/5_T14-342T352gf_E2_low.raw-HCDlow-MS-Filter.byrslt; C:/Temp/Byologic ongoing work FZ/HILIC-T14-GF/Search N-gly/8_T14-342T352gf_E2_low.raw-HCDlow-MS-Filter/8_T14-342T352gf_E2_low.raw-HCDlow-MS-Filter.byrslt	C:/Temp/Byologic ongoing work FZ/Rare Glycan/5_T14-342T352gf_E2_low.raw; C:/Temp/Byologic ongoing work FZ/Rare Glycan/8_T14-342T352gf_E2_low.raw	trypsin @ R,K | C-term	160	160	0	0	0	--			hcd		NonReference	8	3e+04 - 7e+05			0.06				--	1 in 1
P05156-K.FLNnGTCTAEGK.F-HexNAc(4)Hex(5)NeuAc(2)	8986	40675	18	1172.8	28.8	2235	sp|P05156|CFAI_HUMAN Complement factor I OS=Homo sapiens OX=9606 GN=CFI PE=1 SV=2	P05156	N	103	K.FLNnGTCTAEGK.F	HexNAc(4)Hex(5)NeuAc(2)	4	5			Expected new assignationsp|P05156|CFAI_HUMAN Complement factor I OS=Homo sapiens OX=9606 GN=CFI PE=1 SV=2 N103 K.FLNnGTCTAEGK.F HexNAc(4)Hex(5)NeuAc(2) NGlycan/2204.7724 | Original identification: sp|O76082|S22A5_HUMAN Solute carrier family 22 member 5 OS=Homo sapiens OX=9606 GN=SLC22A5 PE=1 SV=1 N 64 R.nHTVPLR.L HexNAc(6)Hex(6)NeuAc(2) NGlycan/2772.9840	T-H	3515.37	NGlycan/2204.7724	NA	NA	NA	NA	NA	NA	NA	NA	FALSE	FALSE	FALSE	Bi	FALSE	Di-sialylation	FALSE	FALSE	14200	2	351893	5_T14-342T352gf_E2_low; 7_T14-342T352gf_E2_low; 8_T14-342T352gf_E2_low	30.00 - 30.00	2.22e-01 - 9.83e-01	2.058e+03 - 1.002e+04	7201	2	63.07 - 65.19	4	1	1370	1378	2.22e-01 - 9.83e-01	4.1 - 30.0	4.1 - 30.0	4269.75	1068.45	10.16; 8.38; 8.16; 8.78; 10.25; 8.87; 8.32	-1	2; 6; 8	10	--	5.943e+02 - 1.797e+03	8.599e+03; 1.442e+04; 4.693e+03; 5.823e+03; 5.256e+03; 2.762e+03; 3.035e+03	63.07 - 65.19		63.02 - 65.14	63.19 - 65.25	5_T14-342T352gf_E2_low.raw-HCDlow-MS-Filter; 7_T14-342T352gf_E2_low.raw-HCDlow-MS-Filter; 8_T14-342T352gf_E2_low.raw-HCDlow-MS-Filter	C:/Temp/Byologic ongoing work FZ/HILIC-T14-GF/Search N-gly/5_T14-342T352gf_E2_low.raw-HCDlow-MS-Filter/5_T14-342T352gf_E2_low.raw-HCDlow-MS-Filter.byrslt; C:/Temp/Byologic ongoing work FZ/HILIC-T14-GF/Search N-gly/7_T14-342T352gf_E2_low.raw-HCDlow-MS-Filter/7_T14-342T352gf_E2_low.raw-HCDlow-MS-Filter.byrslt; C:/Temp/Byologic ongoing work FZ/HILIC-T14-GF/Search N-gly/8_T14-342T352gf_E2_low.raw-HCDlow-MS-Filter/8_T14-342T352gf_E2_low.raw-HCDlow-MS-Filter.byrslt	C:/Temp/Byologic ongoing work FZ/Rare Glycan/5_T14-342T352gf_E2_low.raw; C:/Temp/Byologic ongoing work FZ/Rare Glycan/7_T14-342T352gf_E2_low.raw; C:/Temp/Byologic ongoing work FZ/Rare Glycan/8_T14-342T352gf_E2_low.raw	trypsin @ R,K | C-term	160	160	0	0	0	--			hcd		NonReference	8	9e+03 - 4e+04			0.1				--	1 in 1
P05156-K.FLNnGTCTAEGK.F-HexNAc(4)Hex(5)NeuAc(2)	8987	140; 2642; 8302; 13273; 19110; 24711; 29135; 33095; 37119; 44056; 48147; 48126; 48135; 48154; 48165; 51933	1; 2; 4; 6; 8; 10; 12; 14; 16; 20; 22; 24	1172.7874 - 1172.7933	35.5100; 30.8200; 29.6200; 30.1300; 29.9200; 30.3200; 30.0500; 29.8700; 30.1200; 28.4200; 28.5500; 28.1100; 28.2800; 28.7200; 28.8900; 28.9300	2883; 2596; 2384; 2376; 2338; 2359; 2335; 2390; 2495; 2259; 2204; 2156; 2175; 2222; 2240; 2261	sp|P05156|CFAI_HUMAN Complement factor I OS=Homo sapiens OX=9606 GN=CFI PE=1 SV=2	P05156	N	103	K.FLNnGTCTAEGK.F	HexNAc(4)Hex(5)NeuAc(2)	4	5			Expected new assignationsp|P05156|CFAI_HUMAN Complement factor I OS=Homo sapiens OX=9606 GN=CFI PE=1 SV=2 N103 K.FLNnGTCTAEGK.F HexNAc(4)Hex(5)NeuAc(2) NGlycan/2204.7724 | Original identification: sp|O76082|S22A5_HUMAN Solute carrier family 22 member 5 OS=Homo sapiens OX=9606 GN=SLC22A5 PE=1 SV=1 N 64 R.nHTVPLR.L HexNAc(6)Hex(6)NeuAc(2) NGlycan/2772.9840	T-H	3515.3403 - 3515.3579	NGlycan/2204.7724	NA	NA	NA	NA	NA	NA	NA	NA	FALSE	FALSE	FALSE	Bi	FALSE	Di-sialylation	FALSE	FALSE	150000	1	92006.3	8_T14-342T352gf_E2_low	75.2	0.00029	150000	7890	2	37.93	3	1	297	300	0.00029	3.2	3.2	3688.38	1230.47	4.83	0	8	113	1224	25000	124000	37.93		37.66	37.99	8_T14-342T352gf_E2_low.raw-HCDlow-MS-Filter	C:/Temp/Byologic ongoing work FZ/HILIC-T14-GF/Search N-gly/8_T14-342T352gf_E2_low.raw-HCDlow-MS-Filter/8_T14-342T352gf_E2_low.raw-HCDlow-MS-Filter.byrslt	C:/Temp/Byologic ongoing work FZ/Rare Glycan/8_T14-342T352gf_E2_low.raw	trypsin @ R,K | C-term	29	29	0	0	0	8_t14-342t352gf_e2_low.ScanId;v=1;d1=3199.3199.3			hcd		NonReference	5.5	600000			0.1				FTMS + p NSI d w Full ms2 1230.83@hcd20.00 [110.00-2000.00]	2 in 2
P05156-K.FLNnGTCTAEGK.F-HexNAc(4)Hex(5)NeuAc(2)	8988	6424; 24677	3; 10	1172.7840 - 1172.7925	35.6900; 29.8200	2880; 2306	sp|P05156|CFAI_HUMAN Complement factor I OS=Homo sapiens OX=9606 GN=CFI PE=1 SV=2	P05156	N	103	K.FLNnGTCTAEGK.F	HexNAc(4)Hex(5)NeuAc(2)	4	5			Expected new assignationsp|P05156|CFAI_HUMAN Complement factor I OS=Homo sapiens OX=9606 GN=CFI PE=1 SV=2 N103 K.FLNnGTCTAEGK.F HexNAc(4)Hex(5)NeuAc(2) NGlycan/2204.7724 | Original identification: sp|O76082|S22A5_HUMAN Solute carrier family 22 member 5 OS=Homo sapiens OX=9606 GN=SLC22A5 PE=1 SV=1 N 64 R.nHTVPLR.L HexNAc(6)Hex(6)NeuAc(2) NGlycan/2772.9840	T-H	3515.3300 - 3515.3556	NGlycan/2204.7724	NA	NA	NA	NA	NA	NA	NA	NA	FALSE	FALSE	FALSE	Bi	FALSE	Di-sialylation	FALSE	FALSE	98900	1	343740	7_T14-342T352gf_E2_low	63.95	0.0003	98900	8056	2	46.62	3	1	2240	2246	0.0003	8.4	8.4	4029.58	1344.2	0.87	-1	6	58	1725	10700	7430	46.62		45.95	46.85	7_T14-342T352gf_E2_low.raw-HCDlow-MS-Filter	C:/Temp/Byologic ongoing work FZ/HILIC-T14-GF/Search N-gly/7_T14-342T352gf_E2_low.raw-HCDlow-MS-Filter/7_T14-342T352gf_E2_low.raw-HCDlow-MS-Filter.byrslt	C:/Temp/Byologic ongoing work FZ/Rare Glycan/7_T14-342T352gf_E2_low.raw	trypsin @ R,K | C-term	240	240	0	0	0	7_t14-342t352gf_e2_low.ScanId;v=1;d1=4167.4167.3			hcd		NonReference	5.96	400000			0.06				FTMS + p NSI d w Full ms2 1344.55@hcd20.00 [110.00-2000.00]	1 in 1
P05156-K.FLNnGTCTAEGK.F-HexNAc(4)Hex(5)NeuAc(2)	8989	24695; 46401	10; 21	1172.7924 - 1172.7979	30.0900; 34.7000	2334; 2762	sp|P05156|CFAI_HUMAN Complement factor I OS=Homo sapiens OX=9606 GN=CFI PE=1 SV=2	P05156	N	103	K.FLNnGTCTAEGK.F	HexNAc(4)Hex(5)NeuAc(2)	4	5	True-positive		Expected new assignationsp|P05156|CFAI_HUMAN Complement factor I OS=Homo sapiens OX=9606 GN=CFI PE=1 SV=2 N103 K.FLNnGTCTAEGK.F HexNAc(4)Hex(5)NeuAc(2) NGlycan/2204.7724 | Original identification: sp|O76082|S22A5_HUMAN Solute carrier family 22 member 5 OS=Homo sapiens OX=9606 GN=SLC22A5 PE=1 SV=1 N 64 R.nHTVPLR.L HexNAc(6)Hex(6)NeuAc(2) NGlycan/2772.9840	T-H	3515.3554 - 3515.3719	NGlycan/2204.7724	NA	NA	NA	NA	NA	NA	NA	NA	FALSE	FALSE	FALSE	Bi	FALSE	Di-sialylation	FALSE	FALSE	903000	2	48198.3	8_T14-342T352gf_E2_low; 9_T14-342T352gf_E2_low	66.15 - 112.82	3.11e-03 - 3.13e-03	4.288e+05 - 4.747e+05	8759	2	34.72 - 36.11	3	1	216	222	3.11e-03 - 3.13e-03	0	0	4121.63	1374.89	5.42; 6.19	0 - 1	8; 10	238	--	2.733e+04 - 3.488e+04	1.036e+05; 3.912e+04	34.72 - 36.11		34.21 - 35.49	35.90 - 36.45	8_T14-342T352gf_E2_low.raw-HCDlow-MS-Filter; 9_T14-342T352gf_E2_low.raw-HCDlow-MS-Filter	C:/Temp/Byologic ongoing work FZ/HILIC-T14-GF/Search N-gly/8_T14-342T352gf_E2_low.raw-HCDlow-MS-Filter/8_T14-342T352gf_E2_low.raw-HCDlow-MS-Filter.byrslt; C:/Temp/Byologic ongoing work FZ/HILIC-T14-GF/Search N-gly/9_T14-342T352gf_E2_low.raw-HCDlow-MS-Filter/9_T14-342T352gf_E2_low.raw-HCDlow-MS-Filter.byrslt	C:/Temp/Byologic ongoing work FZ/Rare Glycan/8_T14-342T352gf_E2_low.raw; C:/Temp/Byologic ongoing work FZ/Rare Glycan/9_T14-342T352gf_E2_low.raw	trypsin @ R,K | C-term	17	17	0	0	0	--			hcd		NonReference	4.77	2e+06 - 2e+06			0.09				--	1 in 1
P05156-K.FLNnGTCTAEGK.F-HexNAc(4)Hex(5)NeuAc(2)	8990	137; 135; 2631; 2567; 2638; 6422; 8304; 8280; 8350; 13288; 13255; 19135; 19122; 22618; 29109; 33123; 33108; 37127; 40685; 50283; 51937; 51887; 51897; 52339	1; 2; 3; 4; 6; 8; 9; 12; 14; 16; 18; 23; 24	1172.7819 - 1172.7956	35.1900; 34.9100; 30.6400; 29.7400; 30.7600; 35.4400; 29.6700; 29.2800; 30.2400; 30.3600; 29.8100; 30.2700; 30.0900; 35.7400; 29.6900; 30.3100; 30.0600; 30.2600; 29.0200; 34.6500; 28.9900; 28.1600; 28.3200; 34.2400	2849; 2819; 2578; 2480; 2590; 2854; 2390; 2349; 2450; 2401; 2342; 2375; 2356; 2296; 2436; 2410; 2510; 2258; 2767; 2267; 2178; 2195; 2831	sp|P05156|CFAI_HUMAN Complement factor I OS=Homo sapiens OX=9606 GN=CFI PE=1 SV=2	P05156	N	103	K.FLNnGTCTAEGK.F	HexNAc(4)Hex(5)NeuAc(2)	4	5			Expected new assignationsp|P05156|CFAI_HUMAN Complement factor I OS=Homo sapiens OX=9606 GN=CFI PE=1 SV=2 N103 K.FLNnGTCTAEGK.F HexNAc(4)Hex(5)NeuAc(2) NGlycan/2204.7724 | Original identification: sp|O76082|S22A5_HUMAN Solute carrier family 22 member 5 OS=Homo sapiens OX=9606 GN=SLC22A5 PE=1 SV=1 N 64 R.nHTVPLR.L HexNAc(6)Hex(6)NeuAc(2) NGlycan/2772.9840	T-H	3515.3239 - 3515.3648	NGlycan/2204.7724	NA	NA	NA	NA	NA	NA	NA	NA	FALSE	FALSE	FALSE	Bi	FALSE	Di-sialylation	FALSE	FALSE	6930000	2	48198.3	7_T14-342T352gf_E2_low; 8_T14-342T352-gf_E1_low; 8_T14-342T352gf_E2_low; 9_T14-342T352gf_E2_low	119.58 - 125.78	1.05e-02 - 5.91e-01	1.840e+05 - 3.591e+06	8759	2	34.75 - 39.85	4	1	216	222	1.05e-02 - 5.91e-01	0	0	4121.63	1031.42	5.04; 5.76; 6.26; 4.81; 4.45	1	6; 7; 8; 10	238	--	2.146e+04 - 2.483e+05	1.628e+05; 3.412e+05; 3.024e+05; 1.034e+05; 1.112e+05	34.75 - 39.85		34.38 - 39.13	35.15 - 40.45	7_T14-342T352gf_E2_low.raw-HCDlow-MS-Filter; 8_T14-342T352-gf_E1_low.raw-HCDlow-MS-Filter; 8_T14-342T352gf_E2_low.raw-HCDlow-MS-Filter; 9_T14-342T352gf_E2_low.raw-HCDlow-MS-Filter	C:/Temp/Byologic ongoing work FZ/HILIC-T14-GF/Search N-gly/7_T14-342T352gf_E2_low.raw-HCDlow-MS-Filter/7_T14-342T352gf_E2_low.raw-HCDlow-MS-Filter.byrslt; C:/Temp/Byologic ongoing work FZ/HILIC-T14-GF/Search N-gly/8_T14-342T352-gf_E1_low.raw-HCDlow-MS-Filter/8_T14-342T352-gf_E1_low.raw-HCDlow-MS-Filter.byrslt; C:/Temp/Byologic ongoing work FZ/HILIC-T14-GF/Search N-gly/8_T14-342T352gf_E2_low.raw-HCDlow-MS-Filter/8_T14-342T352gf_E2_low.raw-HCDlow-MS-Filter.byrslt; C:/Temp/Byologic ongoing work FZ/HILIC-T14-GF/Search N-gly/9_T14-342T352gf_E2_low.raw-HCDlow-MS-Filter/9_T14-342T352gf_E2_low.raw-HCDlow-MS-Filter.byrslt	C:/Temp/Byologic ongoing work FZ/Rare Glycan/7_T14-342T352gf_E2_low.raw; C:/Temp/Byologic ongoing work FZ/Rare Glycan/8_T14-342T352-gf_E1_low.raw; C:/Temp/Byologic ongoing work FZ/Rare Glycan/8_T14-342T352gf_E2_low.raw; C:/Temp/Byologic ongoing work FZ/Rare Glycan/9_T14-342T352gf_E2_low.raw	trypsin @ R,K | C-term	17	17	0	0	0	--			hcd		NonReference	4.77	8e+05 - 2e+07			0.22				--	1 in 1
P05156-K.FLNnGTCTAEGK.F-HexNAc(4)Hex(5)NeuAc(2)	8991	24725	10	1172.79	30.5	2378	sp|P05156|CFAI_HUMAN Complement factor I OS=Homo sapiens OX=9606 GN=CFI PE=1 SV=2	P05156	N	103	K.FLNnGTCTAEGK.F	HexNAc(4)Hex(5)NeuAc(2)	4	5			Expected new assignationsp|P05156|CFAI_HUMAN Complement factor I OS=Homo sapiens OX=9606 GN=CFI PE=1 SV=2 N103 K.FLNnGTCTAEGK.F HexNAc(4)Hex(5)NeuAc(2) NGlycan/2204.7724 | Original identification: sp|O76082|S22A5_HUMAN Solute carrier family 22 member 5 OS=Homo sapiens OX=9606 GN=SLC22A5 PE=1 SV=1 N 64 R.nHTVPLR.L HexNAc(6)Hex(6)NeuAc(2) NGlycan/2772.9840	T-H	3515.34	NGlycan/2204.7724	NA	NA	NA	NA	NA	NA	NA	NA	FALSE	FALSE	FALSE	Bi	FALSE	Di-sialylation	FALSE	FALSE	614000	1	330584	6_T14-342T352gf_E2_low	29.99	0.075	614000	8874	2	53.88	4	1	850	862	0.075	21.3	21.3	4777.93	1195.49	1.17	-1	4	107	2473	23500	3020	53.88		52.97	54.8	6_T14-342T352gf_E2_low.raw-HCDlow-MS-Filter	C:/Temp/Byologic ongoing work FZ/HILIC-T14-GF/Search N-gly/6_T14-342T352gf_E2_low.raw-HCDlow-MS-Filter/6_T14-342T352gf_E2_low.raw-HCDlow-MS-Filter.byrslt	C:/Temp/Byologic ongoing work FZ/Rare Glycan/6_T14-342T352gf_E2_low.raw	trypsin @ R,K | C-term	97	98	0	0	1	6_t14-342t352gf_e2_low.ScanId;v=1;d1=4935.4935.4			hcd		NonReference	4.92	3000000			0.34				FTMS + p NSI d w Full ms2 1195.75@hcd20.00 [110.00-2000.00]	1 in 1
P05156-K.FLNnGTCTAEGK.F-HexNAc(4)Hex(5)NeuAc(2)	8992	50284	23	1172.78	34.91	2795	sp|P05156|CFAI_HUMAN Complement factor I OS=Homo sapiens OX=9606 GN=CFI PE=1 SV=2	P05156	N	103	K.FLNnGTCTAEGK.F	HexNAc(4)Hex(5)NeuAc(2)	4	5			Expected new assignationsp|P05156|CFAI_HUMAN Complement factor I OS=Homo sapiens OX=9606 GN=CFI PE=1 SV=2 N103 K.FLNnGTCTAEGK.F HexNAc(4)Hex(5)NeuAc(2) NGlycan/2204.7724 | Original identification: sp|O76082|S22A5_HUMAN Solute carrier family 22 member 5 OS=Homo sapiens OX=9606 GN=SLC22A5 PE=1 SV=1 N 64 R.nHTVPLR.L HexNAc(6)Hex(6)NeuAc(2) NGlycan/2772.9840	T-H	3515.33	NGlycan/2204.7724	NA	NA	NA	NA	NA	NA	NA	NA	FALSE	FALSE	FALSE	Bi	FALSE	Di-sialylation	FALSE	FALSE	71200	2	516237	10_T14-342T352gf_E2_low; 3_T14-342T352gf_E2_low	29.98 - 30.00	8.68e-03 - 5.79e-01	2.302e+04 - 4.813e+04	9101	2	49.55 - 58.31	3	1	1054	1058	8.68e-03 - 5.79e-01	0.0 - 0.0	0.0 - 0.0	3886.55	1296.52	9.69; 8.25; 8.01	0	12; 22	74	--	2.407e+03 - 3.118e+03	2.385e+03; 3.540e+03; 4.192e+03	49.55 - 58.31		47.43 - 57.73	50.67 - 58.37	10_T14-342T352gf_E2_low.raw-HCDlow-MS-Filter; 3_T14-342T352gf_E2_low.raw-HCDlow-MS-Filter	C:/Temp/Byologic ongoing work FZ/HILIC-T14-GF/Search N-gly/10_T14-342T352gf_E2_low.raw-HCDlow-MS-Filter/10_T14-342T352gf_E2_low.raw-HCDlow-MS-Filter.byrslt; C:/Temp/Byologic ongoing work FZ/HILIC-T14-GF/Search N-gly/3_T14-342T352gf_E2_low.raw-HCDlow-MS-Filter/3_T14-342T352gf_E2_low.raw-HCDlow-MS-Filter.byrslt	C:/Temp/Byologic ongoing work FZ/Rare Glycan/10_T14-342T352gf_E2_low.raw; C:/Temp/Byologic ongoing work FZ/Rare Glycan/3_T14-342T352gf_E2_low.raw	trypsin @ R,K | C-term	131	132	0	0	1	--			hcd		NonReference	5.87	9e+04 - 2e+05			0.06		[47,43 48,02]. [49,13 50,67]		--	1 in 1
P05156-K.FLNnGTCTAEGK.F-HexNAc(4)Hex(5)NeuAc(2)	8993	44090	20	1172.8	29.15	2337	sp|P05156|CFAI_HUMAN Complement factor I OS=Homo sapiens OX=9606 GN=CFI PE=1 SV=2	P05156	N	103	K.FLNnGTCTAEGK.F	HexNAc(4)Hex(5)NeuAc(2)	4	5			Expected new assignationsp|P05156|CFAI_HUMAN Complement factor I OS=Homo sapiens OX=9606 GN=CFI PE=1 SV=2 N103 K.FLNnGTCTAEGK.F HexNAc(4)Hex(5)NeuAc(2) NGlycan/2204.7724 | Original identification: sp|O76082|S22A5_HUMAN Solute carrier family 22 member 5 OS=Homo sapiens OX=9606 GN=SLC22A5 PE=1 SV=1 N 64 R.nHTVPLR.L HexNAc(6)Hex(6)NeuAc(2) NGlycan/2772.9840	T-H	3515.36	NGlycan/2204.7724	NA	NA	NA	NA	NA	NA	NA	NA	FALSE	FALSE	FALSE	Bi	FALSE	Di-sialylation	FALSE	FALSE	1590000	2	204607	9_T14-342T352gf_E2_low; 11_T14-342T352gf_E2_low; 12_T14-342T352gf_E2_low	30.00 - 64.83	8.98e-04 - 6.70e-02	6.086e+04 - 1.463e+06	9253	2	32.52 - 60.14	3	1	551	558	8.98e-04 - 6.70e-02	3.9 - 7.3	3.9 - 7.3	4255.71	1419.58	8.02; -2.42; 2.94; 4.42	-2	10; 14; 16	126	--	4.316e+03 - 3.273e+04	3.319e+03; 4.001e+03; 7.405e+03; 1.097e+04	32.52 - 60.14		31.31 - 59.74	33.03 - 61.20	9_T14-342T352gf_E2_low.raw-HCDlow-MS-Filter; 11_T14-342T352gf_E2_low.raw-HCDlow-MS-Filter; 12_T14-342T352gf_E2_low.raw-HCDlow-MS-Filter	C:/Temp/Byologic ongoing work FZ/HILIC-T14-GF/Search N-gly/9_T14-342T352gf_E2_low.raw-HCDlow-MS-Filter/9_T14-342T352gf_E2_low.raw-HCDlow-MS-Filter.byrslt; C:/Temp/Byologic ongoing work FZ/HILIC-T14-GF/Search N-gly/11_T14-342T352gf_E2_low.raw-HCDlow-MS-Filter/11_T14-342T352gf_E2_low.raw-HCDlow-MS-Filter.byrslt; C:/Temp/Byologic ongoing work FZ/HILIC-T14-GF/Search N-gly/12_T14-342T352gf_E2_low.raw-HCDlow-MS-Filter/12_T14-342T352gf_E2_low.raw-HCDlow-MS-Filter.byrslt	C:/Temp/Byologic ongoing work FZ/Rare Glycan/9_T14-342T352gf_E2_low.raw; C:/Temp/Byologic ongoing work FZ/Rare Glycan/11_T14-342T352gf_E2_low.raw; C:/Temp/Byologic ongoing work FZ/Rare Glycan/12_T14-342T352gf_E2_low.raw	trypsin @ R,K | C-term	81	81	0	0	0	--			hcd		NonReference	5.32	3e+05 - 6e+06			0.06				--	1 in 1
P05156-K.FLNnGTCTAEGK.F-HexNAc(4)Hex(5)NeuAc(2)	8994	44049	20	1172.78	28.32	2249	sp|P05156|CFAI_HUMAN Complement factor I OS=Homo sapiens OX=9606 GN=CFI PE=1 SV=2	P05156	N	103	K.FLNnGTCTAEGK.F	HexNAc(4)Hex(5)NeuAc(2)	4	5			Expected new assignationsp|P05156|CFAI_HUMAN Complement factor I OS=Homo sapiens OX=9606 GN=CFI PE=1 SV=2 N103 K.FLNnGTCTAEGK.F HexNAc(4)Hex(5)NeuAc(2) NGlycan/2204.7724 | Original identification: sp|O76082|S22A5_HUMAN Solute carrier family 22 member 5 OS=Homo sapiens OX=9606 GN=SLC22A5 PE=1 SV=1 N 64 R.nHTVPLR.L HexNAc(6)Hex(6)NeuAc(2) NGlycan/2772.9840	T-H	3515.33	NGlycan/2204.7724	NA	NA	NA	NA	NA	NA	NA	NA	FALSE	FALSE	FALSE	Bi	FALSE	Di-sialylation	FALSE	FALSE	7890	1	204607	10_T14-342T352gf_E2_low	29.98	0.0053	7890	9253	2	93.98	4	1	551	558	0.0053	3.9	3.9	4255.71	1064.94	2.42	0	12	126	2746	1090	2140	93.98		93.85	94.42	10_T14-342T352gf_E2_low.raw-HCDlow-MS-Filter	C:/Temp/Byologic ongoing work FZ/HILIC-T14-GF/Search N-gly/10_T14-342T352gf_E2_low.raw-HCDlow-MS-Filter/10_T14-342T352gf_E2_low.raw-HCDlow-MS-Filter.byrslt	C:/Temp/Byologic ongoing work FZ/Rare Glycan/10_T14-342T352gf_E2_low.raw	trypsin @ R,K | C-term	81	81	0	0	0	10_t14-342t352gf_e2_low.ScanId;v=1;d1=8583.8583.4			hcd		NonReference	5.32	30000			0.05				FTMS + p NSI d w Full ms2 1065.44@hcd20.00 [110.00-2000.00]	1 in 1
P05156-K.FLNnGTCTAEGK.F-HexNAc(4)Hex(5)NeuAc(2)	8995	29161	12	1172.79	30.41	2373	sp|P05156|CFAI_HUMAN Complement factor I OS=Homo sapiens OX=9606 GN=CFI PE=1 SV=2	P05156	N	103	K.FLNnGTCTAEGK.F	HexNAc(4)Hex(5)NeuAc(2)	4	5			Expected new assignationsp|P05156|CFAI_HUMAN Complement factor I OS=Homo sapiens OX=9606 GN=CFI PE=1 SV=2 N103 K.FLNnGTCTAEGK.F HexNAc(4)Hex(5)NeuAc(2) NGlycan/2204.7724 | Original identification: sp|O76082|S22A5_HUMAN Solute carrier family 22 member 5 OS=Homo sapiens OX=9606 GN=SLC22A5 PE=1 SV=1 N 64 R.nHTVPLR.L HexNAc(6)Hex(6)NeuAc(2) NGlycan/2772.9840	T-H	3515.34	NGlycan/2204.7724	NA	NA	NA	NA	NA	NA	NA	NA	FALSE	FALSE	FALSE	Bi	FALSE	Di-sialylation	FALSE	FALSE	506000	1	86424.4	8_T14-342T352-gf_E1_low	30	0.35	506000	10347	2	53.24	4	1	378	388	0.35	0	0	4721.93	1181.49	3.64	1	7	1109	516	43800	72300	53.24		53.07	53.58	8_T14-342T352-gf_E1_low.raw-HCDlow-MS-Filter	C:/Temp/Byologic ongoing work FZ/HILIC-T14-GF/Search N-gly/8_T14-342T352-gf_E1_low.raw-HCDlow-MS-Filter/8_T14-342T352-gf_E1_low.raw-HCDlow-MS-Filter.byrslt	C:/Temp/Byologic ongoing work FZ/Rare Glycan/8_T14-342T352-gf_E1_low.raw	trypsin @ R,K | C-term	39	40	0	0	1	8_t14-342t352-gf_e1_low.ScanId;v=1;d1=4751.4751.4			hcd		NonReference	8.8	2000000			0.17				FTMS + p NSI d w Full ms2 1182.25@hcd20.00 [110.00-2000.00]	1 in 1
P05156-K.FLNnGTCTAEGK.F-HexNAc(4)Hex(5)NeuAc(2)	8996	40674	18	1172.8	28.8	2235	sp|P05156|CFAI_HUMAN Complement factor I OS=Homo sapiens OX=9606 GN=CFI PE=1 SV=2	P05156	N	103	K.FLNnGTCTAEGK.F	HexNAc(4)Hex(5)NeuAc(2)	4	5			Expected new assignationsp|P05156|CFAI_HUMAN Complement factor I OS=Homo sapiens OX=9606 GN=CFI PE=1 SV=2 N103 K.FLNnGTCTAEGK.F HexNAc(4)Hex(5)NeuAc(2) NGlycan/2204.7724 | Original identification: sp|O76082|S22A5_HUMAN Solute carrier family 22 member 5 OS=Homo sapiens OX=9606 GN=SLC22A5 PE=1 SV=1 N 64 R.nHTVPLR.L HexNAc(6)Hex(6)NeuAc(2) NGlycan/2772.9840	T-H	3515.37	NGlycan/2204.7724	NA	NA	NA	NA	NA	NA	NA	NA	FALSE	FALSE	FALSE	Bi	FALSE	Di-sialylation	FALSE	FALSE	254000	2	343740	11_T14-342T352gf_E2_low; 3_T14-342T352gf_E2_low	29.98 - 57.61	5.32e-04 - 1.82e-02	9.579e+04 - 1.583e+05	10492	2	60.11 - 60.73	3	1	363	369	5.32e-04 - 1.82e-02	2.0 - 34.9	2.0 - 34.9	4112.66	1371.89	-0.01; -6.07	0 - 1	14; 22	58	--	3.619e+03 - 7.584e+03	2.863e+03; 2.738e+03	60.11 - 60.73		59.30 - 60.20	61.23 - 61.43	11_T14-342T352gf_E2_low.raw-HCDlow-MS-Filter; 3_T14-342T352gf_E2_low.raw-HCDlow-MS-Filter	C:/Temp/Byologic ongoing work FZ/HILIC-T14-GF/Search N-gly/11_T14-342T352gf_E2_low.raw-HCDlow-MS-Filter/11_T14-342T352gf_E2_low.raw-HCDlow-MS-Filter.byrslt; C:/Temp/Byologic ongoing work FZ/HILIC-T14-GF/Search N-gly/3_T14-342T352gf_E2_low.raw-HCDlow-MS-Filter/3_T14-342T352gf_E2_low.raw-HCDlow-MS-Filter.byrslt	C:/Temp/Byologic ongoing work FZ/Rare Glycan/11_T14-342T352gf_E2_low.raw; C:/Temp/Byologic ongoing work FZ/Rare Glycan/3_T14-342T352gf_E2_low.raw	trypsin @ R,K | C-term	33	33	0	0	0	--			hcd		NonReference	5.96	4e+05 - 7e+05			0.32				--	1 in 1
P05156-K.FLNnGTCTAEGK.F-HexNAc(4)Hex(5)NeuAc(2)	8997	2506	2	879.846	28.83	2384	sp|P05156|CFAI_HUMAN Complement factor I OS=Homo sapiens OX=9606 GN=CFI PE=1 SV=2	P05156	N	103	K.FLNnGTCTAEGK.F	HexNAc(4)Hex(5)NeuAc(2)	4	5				T-H	3515.36	NGlycan/2204.7724	NA	NA	NA	NA	NA	NA	NA	NA	FALSE	FALSE	FALSE	Bi	FALSE	Di-sialylation	FALSE	FALSE	317000	2	74499.7	7_T14-342T352gf_E2_low; 8_T14-342T352-gf_E1_low; 8_T14-342T352gf_E2_low; 1_T14-342T352gf_E2_low	30.00 - 30.00	1.39e-03 - 1.74e-01	5.094e+03 - 2.574e+05	10533	2	30.19 - 66.30	3	1	195	200	1.45e-03 - 1.74e-01	14.0 - 23.0	14.0 - 23.0	3956.59	1319.87	7.88; 9.71; 9.31; 4.41; 1.90	0	6; 7; 8; 18	46	--	1.447e+03 - 1.376e+04	6.866e+03; 1.019e+04; 2.286e+04; 5.215e+03; 2.982e+03; 1.087e+04	30.19 - 66.30		29.85 - 66.12	30.87 - 66.65	7_T14-342T352gf_E2_low.raw-HCDlow-MS-Filter; 8_T14-342T352-gf_E1_low.raw-HCDlow-MS-Filter; 8_T14-342T352gf_E2_low.raw-HCDlow-MS-Filter; 1_T14-342T352gf_E2_low.raw-HCDlow-MS-Filter	C:/Temp/Byologic ongoing work FZ/HILIC-T14-GF/Search N-gly/7_T14-342T352gf_E2_low.raw-HCDlow-MS-Filter/7_T14-342T352gf_E2_low.raw-HCDlow-MS-Filter.byrslt; C:/Temp/Byologic ongoing work FZ/HILIC-T14-GF/Search N-gly/8_T14-342T352-gf_E1_low.raw-HCDlow-MS-Filter/8_T14-342T352-gf_E1_low.raw-HCDlow-MS-Filter.byrslt; C:/Temp/Byologic ongoing work FZ/HILIC-T14-GF/Search N-gly/8_T14-342T352gf_E2_low.raw-HCDlow-MS-Filter/8_T14-342T352gf_E2_low.raw-HCDlow-MS-Filter.byrslt; C:/Temp/Byologic ongoing work FZ/HILIC-T14-GF/Search N-gly/1_T14-342T352gf_E2_low.raw-HCDlow-MS-Filter/1_T14-342T352gf_E2_low.raw-HCDlow-MS-Filter.byrslt	C:/Temp/Byologic ongoing work FZ/Rare Glycan/7_T14-342T352gf_E2_low.raw; C:/Temp/Byologic ongoing work FZ/Rare Glycan/8_T14-342T352-gf_E1_low.raw; C:/Temp/Byologic ongoing work FZ/Rare Glycan/8_T14-342T352gf_E2_low.raw; C:/Temp/Byologic ongoing work FZ/Rare Glycan/1_T14-342T352gf_E2_low.raw	trypsin @ R,K | C-term	24	24	0	0	0	--			hcd		NonReference	6.08	2e+04 - 1e+06			0.06				--	1 in 1
P05156-K.FLNnGTCTAEGK.F-HexNAc(4)Hex(5)NeuAc(2)	8998	2524; 8287	2; 4	879.8442 - 879.8471	29.0600; 29.4100	2409; 2362	sp|P05156|CFAI_HUMAN Complement factor I OS=Homo sapiens OX=9606 GN=CFI PE=1 SV=2	P05156	N	103	K.FLNnGTCTAEGK.F	HexNAc(4)Hex(5)NeuAc(2)	4	5				T-H	3515.3477 - 3515.3591	NGlycan/2204.7724	NA	NA	NA	NA	NA	NA	NA	NA	FALSE	FALSE	FALSE	Bi	FALSE	Di-sialylation	FALSE	FALSE	120000	1	429044	4_T14-342T352gf_E2_low	70.64	2.3e-05	120000	10831	2	43.12	3	1	352	358	2.3e-05	5.1	5.1	4141.67	1381.56	9.03	0	24	460	1682	12400	21500	43.12		42.61	43.47	4_T14-342T352gf_E2_low.raw-HCDlow-MS-Filter	C:/Temp/Byologic ongoing work FZ/HILIC-T14-GF/Search N-gly/4_T14-342T352gf_E2_low.raw-HCDlow-MS-Filter/4_T14-342T352gf_E2_low.raw-HCDlow-MS-Filter.byrslt	C:/Temp/Byologic ongoing work FZ/Rare Glycan/4_T14-342T352gf_E2_low.raw	trypsin @ R,K | C-term	42	42	0	0	0	4_t14-342t352gf_e2_low.ScanId;v=1;d1=3781.3781.3			hcd		NonReference	6.14	500000			0.06				FTMS + p NSI d w Full ms2 1382.93@hcd20.00 [110.00-2000.00]	1 in 1
P05156-K.FLNnGTCTAEGK.F-HexNAc(4)Hex(5)NeuAc(2)	8999	2515	2	879.847	28.95	2397	sp|P05156|CFAI_HUMAN Complement factor I OS=Homo sapiens OX=9606 GN=CFI PE=1 SV=2	P05156	N	103	K.FLNnGTCTAEGK.F	HexNAc(4)Hex(5)NeuAc(2)	4	5				T-H	3515.36	NGlycan/2204.7724	NA	NA	NA	NA	NA	NA	NA	NA	FALSE	FALSE	FALSE	Bi	FALSE	Di-sialylation	FALSE	FALSE	78600	2	209671	7_T14-342T352gf_E2_low; 8_T14-342T352gf_E2_low	30.00 - 30.00	2.13e-03 - 1.22e-02	1.550e+04 - 6.306e+04	10850	2	63.86 - 64.04	3	1	747	753	2.13e-03 - 1.22e-02	2.2 - 3.4	2.2 - 3.4	4143.61	1382.21	3.07; 3.37	-1	6; 8	591	--	2.422e+03 - 6.791e+03	3.287e+03; 5.356e+03	63.86 - 64.04		63.80 - 63.98	64.27 - 64.38	7_T14-342T352gf_E2_low.raw-HCDlow-MS-Filter; 8_T14-342T352gf_E2_low.raw-HCDlow-MS-Filter	C:/Temp/Byologic ongoing work FZ/HILIC-T14-GF/Search N-gly/7_T14-342T352gf_E2_low.raw-HCDlow-MS-Filter/7_T14-342T352gf_E2_low.raw-HCDlow-MS-Filter.byrslt; C:/Temp/Byologic ongoing work FZ/HILIC-T14-GF/Search N-gly/8_T14-342T352gf_E2_low.raw-HCDlow-MS-Filter/8_T14-342T352gf_E2_low.raw-HCDlow-MS-Filter.byrslt	C:/Temp/Byologic ongoing work FZ/Rare Glycan/7_T14-342T352gf_E2_low.raw; C:/Temp/Byologic ongoing work FZ/Rare Glycan/8_T14-342T352gf_E2_low.raw	trypsin @ R,K | C-term	112	112	0	0	0	--			hcd		NonReference	5.25	7e+04 - 3e+05			0.13				FTMS + p NSI d w Full ms2 1382.56@hcd20.00 [110.00-2000.00]	1 in 1
P05156-R.SFPTYCQQKSLECLHPGTKFLNnGTCTAEGK.F-HexNAc(6)Hex(5)	15430	1357	1	1401.36	70.91	6674	sp|P05156|CFAI_HUMAN Complement factor I OS=Homo sapiens OX=9606 GN=CFI PE=1 SV=2	P05156	N	103	R.SFPTYCQQKSLECLHPGTKFLNnGTCTAEGK.F	HexNAc(6)Hex(5)	6	5				#N/A	5601.41	NGlycan/2028.7404	NA	#N/A	NA	NA	#N/A	NA	#N/A	NA	FALSE	FALSE	FALSE	Tetra	FALSE	NA	FALSE	FALSE	682000	2	101733	9_T14-342T352gf_E2_low; 11_T14-342T352-gf_E1_low	30.00 - 30.00	1.81e-04 - 2.93e-03	3.720e+04 - 6.445e+05	10893	2	40.55 - 62.78	3	1	576	581	1.81e-04 - 3.08e-03	4.6 - 10.7	4.6 - 10.7	4006.57	1336.53	7.45; 8.37	0 - 1	10; 13	395	--	3.552e+03 - 3.335e+04	1.533e+04; 4.061e+03	40.55 - 62.78		40.27 - 62.38	42.09 - 62.90	9_T14-342T352gf_E2_low.raw-HCDlow-MS-Filter; 11_T14-342T352-gf_E1_low.raw-HCDlow-MS-Filter	C:/Temp/Byologic ongoing work FZ/HILIC-T14-GF/Search N-gly/9_T14-342T352gf_E2_low.raw-HCDlow-MS-Filter/9_T14-342T352gf_E2_low.raw-HCDlow-MS-Filter.byrslt; C:/Temp/Byologic ongoing work FZ/HILIC-T14-GF/Search N-gly/11_T14-342T352-gf_E1_low.raw-HCDlow-MS-Filter/11_T14-342T352-gf_E1_low.raw-HCDlow-MS-Filter.byrslt	C:/Temp/Byologic ongoing work FZ/Rare Glycan/9_T14-342T352gf_E2_low.raw; C:/Temp/Byologic ongoing work FZ/Rare Glycan/11_T14-342T352-gf_E1_low.raw	trypsin @ R,K | C-term	68	68	0	0	0	--			hcd		NonReference	6.09	2e+05 - 3e+06			0.19				--	1 in 1
P05156-K.LSDLSInSTECLHVHCR.G-HexNAc(4)Hex(5)NeuAc(2)	9435	227; 188; 208; 239; 2924	1; 2	1062.1837 - 1062.1877	42.2600; 41.0500; 41.7300; 43.1000; 35.6500	3627; 3497; 3570; 3717; 3113	sp|P05156|CFAI_HUMAN Complement factor I OS=Homo sapiens OX=9606 GN=CFI PE=1 SV=2	P05156	N	177	K.LSDLSInSTECLHVHCR.G	HexNAc(4)Hex(5)NeuAc(2)	4	5				T-H	4244.7057 - 4244.7217	NGlycan/2204.7724	NA	NA	NA	NA	NA	NA	NA	NA	FALSE	FALSE	FALSE	Bi	FALSE	Di-sialylation	FALSE	FALSE	300000	2	102650	8_T14-342T352gf_E2_low; 9_T14-342T352gf_E2_low; 11_T14-342T352-gf_E1_low; 11_T14-342T352gf_E2_low	29.99 - 30.00	1.07e-03 - 1.46e-02	1.034e+04 - 1.314e+05	11046	2	48.00 - 67.93	3	1	821	828	1.07e-03 - 1.54e-02	12.3 - 25.0	12.3 - 25.0	4152.71	1385.24	5.16; 0.40; -4.03; -2.85; -2.38; -4.18; -3.81	0 - 1	8; 10; 13; 14	463	--	3.091e+03 - 9.453e+03	3.312e+03; 1.895e+03; 4.562e+03; 3.506e+03; 4.161e+03; 5.730e+03; 7.525e+03	48.00 - 67.93		47.94 - 67.45	48.54 - 68.17	8_T14-342T352gf_E2_low.raw-HCDlow-MS-Filter; 9_T14-342T352gf_E2_low.raw-HCDlow-MS-Filter; 11_T14-342T352-gf_E1_low.raw-HCDlow-MS-Filter; 11_T14-342T352gf_E2_low.raw-HCDlow-MS-Filter	C:/Temp/Byologic ongoing work FZ/HILIC-T14-GF/Search N-gly/8_T14-342T352gf_E2_low.raw-HCDlow-MS-Filter/8_T14-342T352gf_E2_low.raw-HCDlow-MS-Filter.byrslt; C:/Temp/Byologic ongoing work FZ/HILIC-T14-GF/Search N-gly/9_T14-342T352gf_E2_low.raw-HCDlow-MS-Filter/9_T14-342T352gf_E2_low.raw-HCDlow-MS-Filter.byrslt; C:/Temp/Byologic ongoing work FZ/HILIC-T14-GF/Search N-gly/11_T14-342T352-gf_E1_low.raw-HCDlow-MS-Filter/11_T14-342T352-gf_E1_low.raw-HCDlow-MS-Filter.byrslt; C:/Temp/Byologic ongoing work FZ/HILIC-T14-GF/Search N-gly/11_T14-342T352gf_E2_low.raw-HCDlow-MS-Filter/11_T14-342T352gf_E2_low.raw-HCDlow-MS-Filter.byrslt	C:/Temp/Byologic ongoing work FZ/Rare Glycan/8_T14-342T352gf_E2_low.raw; C:/Temp/Byologic ongoing work FZ/Rare Glycan/9_T14-342T352gf_E2_low.raw; C:/Temp/Byologic ongoing work FZ/Rare Glycan/11_T14-342T352-gf_E1_low.raw; C:/Temp/Byologic ongoing work FZ/Rare Glycan/11_T14-342T352gf_E2_low.raw	trypsin @ R,K | C-term	117	117	0	0	0	--			hcd		NonReference	8.36	4e+04 - 6e+05			0.06				--	1 in 1
P05156-K.LISnCSK.F-HexNAc(4)Hex(5)NeuAc(2)	9368	32679; 43779; 47761	14; 20; 22	1009.4003 - 1009.4026	22.6500; 21.8800; 21.5300	1619; 1564; 1460	sp|P05156|CFAI_HUMAN Complement factor I OS=Homo sapiens OX=9606 GN=CFI PE=1 SV=2	P05156	N	494	K.LISnCSK.F	HexNAc(4)Hex(5)NeuAc(2)	4	5				T-H	3025.1791 - 3025.1860	NGlycan/2204.7724	NA	NA	NA	NA	NA	NA	NA	NA	FALSE	FALSE	FALSE	Bi	FALSE	Di-sialylation	FALSE	FALSE	34500000	2	98814.5	5_T14-342T352-gf_E1_low; 5_T14-342T352gf_E2_low; 6_T14-342T352-gf_E1_low; 8_T14-342T352gf_E2_low; 9_T14-342T352gf_E2_low; 10_T14-342T352gf_E2_low; 12_T14-342T352gf_E2_low; 2_T14-342T352gf_E2_low	29.97 - 110.45	1.72e-05 - 1.93e-01	2.953e+04 - 2.974e+07	11091	2	53.59 - 60.23	3	1	555	560	1.72e-05 - 1.93e-01	0.2 - 24.4	0.2 - 24.4	4000.59	1334.54	1.78; 2.20; 1.71; 0.64; 2.40; 1.93; -5.53; -0.01; -1.33; 5.34; 0.52; -6.10; 0.06; -2.27; 3.05; 8.77; 8.92; 5.69	-2	1; 2; 3; 8; 10; 12; 16; 20	36	--	1.985e+03 - 1.197e+06	2.788e+04; 9.787e+04; 5.377e+04; 5.742e+04; 1.649e+05; 8.177e+05; 3.176e+04; 3.470e+04; 4.451e+03; 5.214e+03; 7.667e+03; 9.506e+04; 2.986e+04; 5.962e+04; 4.877e+03; 1.155e+04; 1.065e+04; 3.051e+03; 2.492e+03	53.59 - 60.23		49.22 - 59.83	54.76 - 61.04	5_T14-342T352-gf_E1_low.raw-HCDlow-MS-Filter; 5_T14-342T352gf_E2_low.raw-HCDlow-MS-Filter; 6_T14-342T352-gf_E1_low.raw-HCDlow-MS-Filter; 8_T14-342T352gf_E2_low.raw-HCDlow-MS-Filter; 9_T14-342T352gf_E2_low.raw-HCDlow-MS-Filter; 10_T14-342T352gf_E2_low.raw-HCDlow-MS-Filter; 12_T14-342T352gf_E2_low.raw-HCDlow-MS-Filter; 2_T14-342T352gf_E2_low.raw-HCDlow-MS-Filter	C:/Temp/Byologic ongoing work FZ/HILIC-T14-GF/Search N-gly/5_T14-342T352-gf_E1_low.raw-HCDlow-MS-Filter/5_T14-342T352-gf_E1_low.raw-HCDlow-MS-Filter.byrslt; C:/Temp/Byologic ongoing work FZ/HILIC-T14-GF/Search N-gly/5_T14-342T352gf_E2_low.raw-HCDlow-MS-Filter/5_T14-342T352gf_E2_low.raw-HCDlow-MS-Filter.byrslt; C:/Temp/Byologic ongoing work FZ/HILIC-T14-GF/Search N-gly/6_T14-342T352-gf_E1_low.raw-HCDlow-MS-Filter/6_T14-342T352-gf_E1_low.raw-HCDlow-MS-Filter.byrslt; C:/Temp/Byologic ongoing work FZ/HILIC-T14-GF/Search N-gly/8_T14-342T352gf_E2_low.raw-HCDlow-MS-Filter/8_T14-342T352gf_E2_low.raw-HCDlow-MS-Filter.byrslt; C:/Temp/Byologic ongoing work FZ/HILIC-T14-GF/Search N-gly/9_T14-342T352gf_E2_low.raw-HCDlow-MS-Filter/9_T14-342T352gf_E2_low.raw-HCDlow-MS-Filter.byrslt; C:/Temp/Byologic ongoing work FZ/HILIC-T14-GF/Search N-gly/10_T14-342T352gf_E2_low.raw-HCDlow-MS-Filter/10_T14-342T352gf_E2_low.raw-HCDlow-MS-Filter.byrslt; C:/Temp/Byologic ongoing work FZ/HILIC-T14-GF/Search N-gly/12_T14-342T352gf_E2_low.raw-HCDlow-MS-Filter/12_T14-342T352gf_E2_low.raw-HCDlow-MS-Filter.byrslt; C:/Temp/Byologic ongoing work FZ/HILIC-T14-GF/Search N-gly/2_T14-342T352gf_E2_low.raw-HCDlow-MS-Filter/2_T14-342T352gf_E2_low.raw-HCDlow-MS-Filter.byrslt	C:/Temp/Byologic ongoing work FZ/Rare Glycan/5_T14-342T352-gf_E1_low.raw; C:/Temp/Byologic ongoing work FZ/Rare Glycan/5_T14-342T352gf_E2_low.raw; C:/Temp/Byologic ongoing work FZ/Rare Glycan/6_T14-342T352-gf_E1_low.raw; C:/Temp/Byologic ongoing work FZ/Rare Glycan/8_T14-342T352gf_E2_low.raw; C:/Temp/Byologic ongoing work FZ/Rare Glycan/9_T14-342T352gf_E2_low.raw; C:/Temp/Byologic ongoing work FZ/Rare Glycan/10_T14-342T352gf_E2_low.raw; C:/Temp/Byologic ongoing work FZ/Rare Glycan/12_T14-342T352gf_E2_low.raw; C:/Temp/Byologic ongoing work FZ/Rare Glycan/2_T14-342T352gf_E2_low.raw	trypsin @ R,K | C-term	59	59	0	0	0	--			hcd		NonReference	5.54	1e+05 - 1e+08			0.29		[51,95 54,32]. [54,37 57,89]; [49,22 50,02]. [53,80 54,76]		--	1 in 1
P05156-K.LISnCSK.F-HexNAc(4)Hex(5)NeuAc(2)	9369	43773; 47890; 47754	20; 22	1009.3980 - 1009.4012	21.7700; 24.1200; 21.4500	1553; 1734; 1451	sp|P05156|CFAI_HUMAN Complement factor I OS=Homo sapiens OX=9606 GN=CFI PE=1 SV=2	P05156	N	494	K.LISnCSK.F	HexNAc(4)Hex(5)NeuAc(2)	4	5				T-H	3025.1721 - 3025.1817	NGlycan/2204.7724	NA	NA	NA	NA	NA	NA	NA	NA	FALSE	FALSE	FALSE	Bi	FALSE	Di-sialylation	FALSE	FALSE	13100000	2	343740	2_T14-342T352gf_E2_low; 3_T14-342T352gf_E2_low	106.34 - 149.92	1.83e-05 - 1.60e-04	3.571e+06 - 9.565e+06	11394	2	24.08 - 24.32	3	1	1810	1816	1.83e-05 - 1.60e-04	3.7 - 10.4	3.7 - 10.4	4089.57	1364.2	1.48; 3.01	1	20; 22	58	--	1.940e+05 - 4.871e+05	1.178e+05; 7.564e+04	24.08 - 24.32		23.73 - 24.16	24.76 - 25.11	2_T14-342T352gf_E2_low.raw-HCDlow-MS-Filter; 3_T14-342T352gf_E2_low.raw-HCDlow-MS-Filter	C:/Temp/Byologic ongoing work FZ/HILIC-T14-GF/Search N-gly/2_T14-342T352gf_E2_low.raw-HCDlow-MS-Filter/2_T14-342T352gf_E2_low.raw-HCDlow-MS-Filter.byrslt; C:/Temp/Byologic ongoing work FZ/HILIC-T14-GF/Search N-gly/3_T14-342T352gf_E2_low.raw-HCDlow-MS-Filter/3_T14-342T352gf_E2_low.raw-HCDlow-MS-Filter.byrslt	C:/Temp/Byologic ongoing work FZ/Rare Glycan/2_T14-342T352gf_E2_low.raw; C:/Temp/Byologic ongoing work FZ/Rare Glycan/3_T14-342T352gf_E2_low.raw	trypsin @ R,K | C-term	173	173	0	0	0	--			hcd		NonReference	5.96	1e+07 - 4e+07			0.31				FTMS + p NSI d w Full ms2 1364.88@hcd20.00 [110.00-2000.00]	1 in 1
P05156-K.LPYQCPKnGTAVCATNR.R-HexNAc(2)Hex(10)	4330	11400; 16520	4; 6	1326.2103 - 1326.2122	90.3200; 85.9600	8554; 8169	sp|P05156|CFAI_HUMAN Complement factor I OS=Homo sapiens OX=9606 GN=CFI PE=1 SV=2	P05156	N	70	K.LPYQCPKnGTAVCATNR.R	HexNAc(2)Hex(10)	2	10				#N/A	3975.6091 - 3975.6148	NGlycan/2026.6870	NA	#N/A	NA	NA	#N/A	NA	#N/A	NA	FALSE	FALSE	FALSE	NA	High mannose	NA	FALSE	FALSE	577000	1	343740	3_T14-342T352gf_E2_low	63.83	0.18	577000	11394	2	24.08	4	1	1810	1816	0.18	9.3	9.3	4089.57	1023.4	4.08	1	22	58	304	36400	37800	24.08		23.79	24.93	3_T14-342T352gf_E2_low.raw-HCDlow-MS-Filter	C:/Temp/Byologic ongoing work FZ/HILIC-T14-GF/Search N-gly/3_T14-342T352gf_E2_low.raw-HCDlow-MS-Filter/3_T14-342T352gf_E2_low.raw-HCDlow-MS-Filter.byrslt	C:/Temp/Byologic ongoing work FZ/Rare Glycan/3_T14-342T352gf_E2_low.raw	trypsin @ R,K | C-term	173	173	0	0	0	3_t14-342t352gf_e2_low.ScanId;v=1;d1=1732.1732.4			hcd		NonReference	5.96	2000000			0.19				FTMS + p NSI d w Full ms2 1023.91@hcd20.00 [110.00-2000.00]	1 in 1
P05160-R.KEHETCLAPELYnGnYSTTQK.T-HexNAc(4)Hex(5)Fuc(1)NeuAc(2)	1114	19401	8	1209.49	34.6	2834	sp|P05160|F13B_HUMAN Coagulation factor XIII B chain OS=Homo sapiens OX=9606 GN=F13B PE=1 SV=3	P05160	N,N	160162	R.KEHETCLAPELYnGnYSTTQK.T	HexNAc(4)Hex(5)Fuc(1)NeuAc(2)	4	5		Fuc ion+HecNAcPeptide HCD.low		T-H	4833.95	Deamidated/0.9840; NGlycan/2350.8304	1	FALSE	TRUE	FALSE	NA	NA	NA	NA	FALSE	FALSE	FALSE	Bi	FALSE	Di-sialylation	FALSE	FALSE	12100	1	83790.4	8_T14-342T352gf_E2_low	30	0.016	12100	12319	2	64.63	4	1	527	535	0.016	26.7	26.7	4343.72	1086.94	8.67	-1	8	664	3215	954	6290	64.63		64.22	64.86	8_T14-342T352gf_E2_low.raw-HCDlow-MS-Filter	C:/Temp/Byologic ongoing work FZ/HILIC-T14-GF/Search N-gly/8_T14-342T352gf_E2_low.raw-HCDlow-MS-Filter/8_T14-342T352gf_E2_low.raw-HCDlow-MS-Filter.byrslt	C:/Temp/Byologic ongoing work FZ/Rare Glycan/8_T14-342T352gf_E2_low.raw	trypsin @ R,K | C-term	52	52	0	0	0	8_t14-342t352gf_e2_low.ScanId;v=1;d1=5945.5945.4			hcd		NonReference	6.99	50000			0.09				FTMS + p NSI d w Full ms2 1087.20@hcd20.00 [110.00-2000.00]	1 in 1
P05160-K.EHETCLAPELYnGnYSTTQK.T-HexNAc(4)Hex(5)NeuAc(2)	1643	19874; 33826	8; 14	1520.9370 - 1520.9382	41.5700; 41.1600	3581; 3605	sp|P05160|F13B_HUMAN Coagulation factor XIII B chain OS=Homo sapiens OX=9606 GN=F13B PE=1 SV=3	P05160	N,N	160162	K.EHETCLAPELYnGnYSTTQK.T	HexNAc(4)Hex(5)NeuAc(2)	4	5				T-H	4559.7893 - 4559.7926	Deamidated/0.9840; NGlycan/2204.7724	NA	NA	NA	NA	NA	NA	NA	NA	FALSE	FALSE	FALSE	Bi	FALSE	Di-sialylation	FALSE	FALSE	148000	1	112396	5_T14-342T352gf_E2_low	29.97	0.022	148000	12361	3	74.51	4	1	600	613	0.022	6.4	6.4	5002.11	1251.53	-0.65	0	2	155	3890	7530	2570	74.51		73.93	74.74	5_T14-342T352gf_E2_low.raw-HCDlow-MS-Filter	C:/Temp/Byologic ongoing work FZ/HILIC-T14-GF/Search N-gly/5_T14-342T352gf_E2_low.raw-HCDlow-MS-Filter/5_T14-342T352gf_E2_low.raw-HCDlow-MS-Filter.byrslt	C:/Temp/Byologic ongoing work FZ/Rare Glycan/5_T14-342T352gf_E2_low.raw	trypsin @ R,K | C-term	67	68	0	0	1	5_t14-342t352gf_e2_low.ScanId;v=1;d1=7252.7252.4			hcd		NonReference	4.88	700000			0.37				FTMS + p NSI d w Full ms2 1252.05@hcd20.00 [110.00-2000.00]	1 in 1
P05160-K.EHETCLAPELYnGnYSTTQK.T-HexNAc(4)Hex(5)NeuAc(2)	1644	19857; 25470	8; 10	1140.9536 - 1140.9561	41.3500; 41.1400	3558; 3512	sp|P05160|F13B_HUMAN Coagulation factor XIII B chain OS=Homo sapiens OX=9606 GN=F13B PE=1 SV=3	P05160	N,N	160162	K.EHETCLAPELYnGnYSTTQK.T	HexNAc(4)Hex(5)NeuAc(2)	4	5				T-H	4559.7854 - 4559.7952	Deamidated/0.9840; NGlycan/2204.7724	NA	NA	NA	NA	NA	NA	NA	NA	FALSE	FALSE	FALSE	Bi	FALSE	Di-sialylation	FALSE	FALSE	6910000	2	65128.2	5_T14-342T352gf_E2_low; 6_T14-342T352gf_E2_low	29.99 - 74.72	6.46e-05 - 3.95e-03	9.589e+05 - 5.950e+06	14338	2	38.60 - 59.08	3	1	451	456	6.46e-05 - 3.95e-03	0.6 - 0.6	0.6 - 0.6	3998.61	1333.88	5.99; -2.42; -0.18; -0.08	0	2; 4	48	--	2.124e+04 - 1.853e+05	3.705e+03; 3.102e+04; 3.449e+03; 5.007e+03	38.60 - 59.08		38.09 - 58.46	39.51 - 59.64	5_T14-342T352gf_E2_low.raw-HCDlow-MS-Filter; 6_T14-342T352gf_E2_low.raw-HCDlow-MS-Filter	C:/Temp/Byologic ongoing work FZ/HILIC-T14-GF/Search N-gly/5_T14-342T352gf_E2_low.raw-HCDlow-MS-Filter/5_T14-342T352gf_E2_low.raw-HCDlow-MS-Filter.byrslt; C:/Temp/Byologic ongoing work FZ/HILIC-T14-GF/Search N-gly/6_T14-342T352gf_E2_low.raw-HCDlow-MS-Filter/6_T14-342T352gf_E2_low.raw-HCDlow-MS-Filter.byrslt	C:/Temp/Byologic ongoing work FZ/Rare Glycan/5_T14-342T352gf_E2_low.raw; C:/Temp/Byologic ongoing work FZ/Rare Glycan/6_T14-342T352gf_E2_low.raw	trypsin @ R,K | C-term	41	41	0	0	0	--			hcd		NonReference	6.07	4e+06 - 2e+07			0.74				--	1 in 1
P05160-R.KEHETCLAPELYnGnYSTTQK.T-HexNAc(4)Hex(5)NeuAc(2)	1778	25043; 29470; 33430	10; 12; 14	1563.6329 - 1563.6429	35.1500; 34.8800; 34.9000	2874; 2849; 2936	sp|P05160|F13B_HUMAN Coagulation factor XIII B chain OS=Homo sapiens OX=9606 GN=F13B PE=1 SV=3	P05160	N,N	160162	R.KEHETCLAPELYnGnYSTTQK.T	HexNAc(4)Hex(5)NeuAc(2)	4	5				T-H	4687.8770 - 4687.9070	Deamidated/0.9840; NGlycan/2204.7724	NA	NA	NA	NA	NA	NA	NA	NA	FALSE	FALSE	FALSE	Bi	FALSE	Di-sialylation	FALSE	FALSE	3240000	2	183546	8_T14-342T352gf_E2_low; 10_T14-342T352gf_E2_low; 11_T14-342T352gf_E2_low	29.98 - 30.00	1.30e-03 - 2.83e-02	1.307e+05 - 2.625e+06	14395	2	41.31 - 55.28	3	1	176	184	1.30e-03 - 2.83e-02	0.0 - 30.0	0.0 - 30.0	4358.75	1453.92	-3.18; -2.20; -0.08; 3.91; 0.98	-2	8; 12; 14	295	--	4.608e+03 - 2.792e+04	1.543e+04; 2.388e+04; 6.369e+03; 3.528e+03; 1.546e+04	41.31 - 55.28		40.59 - 54.03	42.82 - 61.77	8_T14-342T352gf_E2_low.raw-HCDlow-MS-Filter; 10_T14-342T352gf_E2_low.raw-HCDlow-MS-Filter; 11_T14-342T352gf_E2_low.raw-HCDlow-MS-Filter	C:/Temp/Byologic ongoing work FZ/HILIC-T14-GF/Search N-gly/8_T14-342T352gf_E2_low.raw-HCDlow-MS-Filter/8_T14-342T352gf_E2_low.raw-HCDlow-MS-Filter.byrslt; C:/Temp/Byologic ongoing work FZ/HILIC-T14-GF/Search N-gly/10_T14-342T352gf_E2_low.raw-HCDlow-MS-Filter/10_T14-342T352gf_E2_low.raw-HCDlow-MS-Filter.byrslt; C:/Temp/Byologic ongoing work FZ/HILIC-T14-GF/Search N-gly/11_T14-342T352gf_E2_low.raw-HCDlow-MS-Filter/11_T14-342T352gf_E2_low.raw-HCDlow-MS-Filter.byrslt	C:/Temp/Byologic ongoing work FZ/Rare Glycan/8_T14-342T352gf_E2_low.raw; C:/Temp/Byologic ongoing work FZ/Rare Glycan/10_T14-342T352gf_E2_low.raw; C:/Temp/Byologic ongoing work FZ/Rare Glycan/11_T14-342T352gf_E2_low.raw	trypsin @ R,K | C-term	22	22	0	0	0	--			hcd		NonReference	4.75	6e+05 - 1e+07			0.34		[53,62 55,44]. [55,44 59,22]. [60,85 61,77]		--	1 in 1	C8(Carbamidomethyl/57.0215)
P05160-R.KEHETCLAPELYnGnYSTTQK.T-HexNAc(4)Hex(5)NeuAc(2)	1779	19458; 29468; 29406; 33454; 33401	8; 12; 14	1172.9768 - 1172.9807	35.4800; 34.8600; 34.0000; 35.1900; 34.5500	2928; 2847; 2756; 2968; 2897	sp|P05160|F13B_HUMAN Coagulation factor XIII B chain OS=Homo sapiens OX=9606 GN=F13B PE=1 SV=3	P05160	N,N	160162	R.KEHETCLAPELYnGnYSTTQK.T	HexNAc(4)Hex(5)NeuAc(2)	4	5				T-H	4687.8780 - 4687.8938	Deamidated/0.9840; NGlycan/2204.7724	NA	NA	NA	NA	NA	NA	NA	NA	FALSE	FALSE	FALSE	Bi	FALSE	Di-sialylation	FALSE	FALSE	566000	1	183546	8_T14-342T352gf_E2_low	30	0.059	566000	14395	2	54.76	4	1	176	184	0.059	7.7	7.7	4358.75	1090.69	-1.99	1	8	295	2567	19700	15300	54.76		53.97	55.5	8_T14-342T352gf_E2_low.raw-HCDlow-MS-Filter	C:/Temp/Byologic ongoing work FZ/HILIC-T14-GF/Search N-gly/8_T14-342T352gf_E2_low.raw-HCDlow-MS-Filter/8_T14-342T352gf_E2_low.raw-HCDlow-MS-Filter.byrslt	C:/Temp/Byologic ongoing work FZ/Rare Glycan/8_T14-342T352gf_E2_low.raw	trypsin @ R,K | C-term	22	22	0	0	0	8_t14-342t352gf_e2_low.ScanId;v=1;d1=4998.4998.4			hcd		NonReference	4.75	2000000			0.37				FTMS + p NSI d w Full ms2 1091.45@hcd20.00 [110.00-2000.00]	1 in 1	C8(Carbamidomethyl/57.0215)
P05160-K.EHETCLAPELYNGnYSTTQK.T-HexNAc(3)Hex(7)Phospho(1)	770	10039	4	1393.55	51.49	4701	sp|P05160|F13B_HUMAN Coagulation factor XIII B chain OS=Homo sapiens OX=9606 GN=F13B PE=1 SV=3	P05160	N	162	K.EHETCLAPELYNGnYSTTQK.T	HexNAc(3)Hex(7)Phospho(1)	3	7				#N/A	4177.63	NGlycan/1823.5742	NA	#N/A	NA	NA	#N/A	NA	#N/A	NA	FALSE	FALSE	FALSE	Hybrid	FALSE	NA	FALSE	FALSE	153000	1	22603.7	11_T14-342T352gf_E2_low	29.97	0.26	153000	14431	2	60.08	3	1	110	119	0.26	13.3	13.3	4353.82	1452.28	5.5	0	14	29	2677	7010	3440	60.08		58.77	60.96	11_T14-342T352gf_E2_low.raw-HCDlow-MS-Filter	C:/Temp/Byologic ongoing work FZ/HILIC-T14-GF/Search N-gly/11_T14-342T352gf_E2_low.raw-HCDlow-MS-Filter/11_T14-342T352gf_E2_low.raw-HCDlow-MS-Filter.byrslt	C:/Temp/Byologic ongoing work FZ/Rare Glycan/11_T14-342T352gf_E2_low.raw	trypsin @ R,K | C-term	15	15	0	0	0	11_t14-342t352gf_e2_low.ScanId;v=1;d1=5598.5598.3			hcd		NonReference	7.18	700000			0.11				FTMS + p NSI d w Full ms2 1452.96@hcd20.00 [110.00-2000.00]	1 in 1
P05160-K.EHETCLAPELYNGnYSTTQK.T-HexNAc(4)Hex(5)Fuc(1)	974	51153	23	1375.25	69.53	6361	sp|P05160|F13B_HUMAN Coagulation factor XIII B chain OS=Homo sapiens OX=9606 GN=F13B PE=1 SV=3	P05160	N	162	K.EHETCLAPELYNGnYSTTQK.T	HexNAc(4)Hex(5)Fuc(1)	4	5				#N/A	4122.72	NGlycan/1768.6395	1	#N/A	FALSE	FALSE	#N/A	NA	#N/A	NA	FALSE	FALSE	FALSE	Bi	FALSE	NA	FALSE	FALSE	13900000	2	105571	11_T14-342T352gf_E2_low; 12_T14-342T352gf_E2_low; 2_T14-342T352gf_E2_low	30.00 - 119.14	2.16e-04 - 1.47e-03	3.897e+04 - 8.107e+06	15250	2	24.39 - 45.12	3	1	441	444	2.16e-04 - 1.47e-03	3.6 - 12.0	3.6 - 12.0	3822.42	1275.15	2.64; 2.24; 8.06	0	14; 16; 20	947	--	3.738e+03 - 6.511e+05	1.308e+05; 2.056e+05; 1.351e+04	24.39 - 45.12		23.42 - 44.55	24.89 - 45.29	11_T14-342T352gf_E2_low.raw-HCDlow-MS-Filter; 12_T14-342T352gf_E2_low.raw-HCDlow-MS-Filter; 2_T14-342T352gf_E2_low.raw-HCDlow-MS-Filter	C:/Temp/Byologic ongoing work FZ/HILIC-T14-GF/Search N-gly/11_T14-342T352gf_E2_low.raw-HCDlow-MS-Filter/11_T14-342T352gf_E2_low.raw-HCDlow-MS-Filter.byrslt; C:/Temp/Byologic ongoing work FZ/HILIC-T14-GF/Search N-gly/12_T14-342T352gf_E2_low.raw-HCDlow-MS-Filter/12_T14-342T352gf_E2_low.raw-HCDlow-MS-Filter.byrslt; C:/Temp/Byologic ongoing work FZ/HILIC-T14-GF/Search N-gly/2_T14-342T352gf_E2_low.raw-HCDlow-MS-Filter/2_T14-342T352gf_E2_low.raw-HCDlow-MS-Filter.byrslt	C:/Temp/Byologic ongoing work FZ/Rare Glycan/11_T14-342T352gf_E2_low.raw; C:/Temp/Byologic ongoing work FZ/Rare Glycan/12_T14-342T352gf_E2_low.raw; C:/Temp/Byologic ongoing work FZ/Rare Glycan/2_T14-342T352gf_E2_low.raw	trypsin @ R,K | C-term	43	43	0	0	0	--			hcd		NonReference	4.7	2e+05 - 3e+07			0.17				--	1 in 1
P05160-K.EHETCLAPELYNGnYSTTQK.T-HexNAc(4)Hex(5)NeuAc(1)	1356	19424; 25023	8; 10	1423.5770 - 1423.5793	34.9300; 34.9100	2869; 2847	sp|P05160|F13B_HUMAN Coagulation factor XIII B chain OS=Homo sapiens OX=9606 GN=F13B PE=1 SV=3	P05160	N	162	K.EHETCLAPELYNGnYSTTQK.T	HexNAc(4)Hex(5)NeuAc(1)	4	5				#N/A	4267.7091 - 4267.7160	NGlycan/1913.6770	NA	#N/A	NA	NA	#N/A	NA	#N/A	NA	FALSE	FALSE	FALSE	Bi	FALSE	Mono-sialylation	FALSE	FALSE	266000	1	105571	11_T14-342T352gf_E2_low	67.5	0.0058	266000	15250	2	24.33	4	1	441	444	0.0058	12.8	12.8	3822.42	956.613	1.58	0	14	947	248	31800	19900	24.33		23.93	24.67	11_T14-342T352gf_E2_low.raw-HCDlow-MS-Filter	C:/Temp/Byologic ongoing work FZ/HILIC-T14-GF/Search N-gly/11_T14-342T352gf_E2_low.raw-HCDlow-MS-Filter/11_T14-342T352gf_E2_low.raw-HCDlow-MS-Filter.byrslt	C:/Temp/Byologic ongoing work FZ/Rare Glycan/11_T14-342T352gf_E2_low.raw	trypsin @ R,K | C-term	43	43	0	0	0	11_t14-342t352gf_e2_low.ScanId;v=1;d1=1800.1800.4			hcd		NonReference	4.7	1000000			0.08				FTMS + p NSI d w Full ms2 957.12@hcd20.00 [110.00-2000.00]	1 in 1
P05160-R.KEHETCLAPELYNGnYSTTQK.T-HexNAc(4)Hex(5)NeuAc(1)	1395	19144; 24713	8; 10	1466.2757 - 1466.2769	30.3900; 30.3400	2388; 2361	sp|P05160|F13B_HUMAN Coagulation factor XIII B chain OS=Homo sapiens OX=9606 GN=F13B PE=1 SV=3	P05160	N	162	R.KEHETCLAPELYNGnYSTTQK.T	HexNAc(4)Hex(5)NeuAc(1)	4	5				#N/A	4395.8053 - 4395.8088	NGlycan/1913.6770	NA	#N/A	NA	NA	#N/A	NA	#N/A	NA	FALSE	FALSE	FALSE	Bi	FALSE	Mono-sialylation	FALSE	FALSE	145000	1	113783	4_T14-342T352gf_E2_low	29.97	0.38	145000	15584	3	44.31	4	5,6	164	175	0.38	23.3	0	6770.55	1693.64	-0.47	0	24	39	1792	13500	3650	44.31		43.58	44.64	4_T14-342T352gf_E2_low.raw-HCDlow-MS-Filter	C:/Temp/Byologic ongoing work FZ/HILIC-T14-GF/Search N-gly/4_T14-342T352gf_E2_low.raw-HCDlow-MS-Filter/4_T14-342T352gf_E2_low.raw-HCDlow-MS-Filter.byrslt	C:/Temp/Byologic ongoing work FZ/Rare Glycan/4_T14-342T352gf_E2_low.raw	trypsin @ R,K | C-term	16	16	28	0	0	4_t14-342t352gf_e2_low.ScanId;v=1;d1=3924.3924.4			hcd		NonReference	5.67	800000			0.07				FTMS + p NSI d w Full ms2 1694.42@hcd20.00 [110.00-2000.00]	1 in 1	C4(Carbamidomethyl/57.0215)
P05160-K.EHETCLAPELYNGnYSTTQK.T-HexNAc(4)Hex(5)NeuAc(2)	1645	25428	10	1520.61	40.63	3457	sp|P05160|F13B_HUMAN Coagulation factor XIII B chain OS=Homo sapiens OX=9606 GN=F13B PE=1 SV=3	P05160	N	162	K.EHETCLAPELYNGnYSTTQK.T	HexNAc(4)Hex(5)NeuAc(2)	4	5				T-H	4558.81	NGlycan/2204.7724	NA	NA	NA	NA	NA	NA	NA	NA	FALSE	FALSE	FALSE	Bi	FALSE	Di-sialylation	FALSE	FALSE	14500	1	58416.6	9_T14-342T352gf_E2_low	29.98	0.32	14500	16899	3	49.31	4	2,3	476	481	0.32	3.7	0	5910.22	1478.56	5.88	0	10	90	2102	2120	3630	49.31		48.46	49.37	9_T14-342T352gf_E2_low.raw-HCDlow-MS-Filter	C:/Temp/Byologic ongoing work FZ/HILIC-T14-GF/Search N-gly/9_T14-342T352gf_E2_low.raw-HCDlow-MS-Filter/9_T14-342T352gf_E2_low.raw-HCDlow-MS-Filter.byrslt	C:/Temp/Byologic ongoing work FZ/Rare Glycan/9_T14-342T352gf_E2_low.raw	trypsin @ R,K | C-term	70	70	0	0	0	9_t14-342t352gf_e2_low.ScanId;v=1;d1=4405.4405.4			hcd		NonReference	8.97	70000			0.06				FTMS + p NSI d w Full ms2 1479.33@hcd20.00 [110.00-2000.00]	1 in 1
P05160-K.EHETCLAPELYNGnYSTTQK.T-HexNAc(4)Hex(5)NeuAc(2)	1646	3168	2	1520.61	39.14	3492	sp|P05160|F13B_HUMAN Coagulation factor XIII B chain OS=Homo sapiens OX=9606 GN=F13B PE=1 SV=3	P05160	N	162	K.EHETCLAPELYNGnYSTTQK.T	HexNAc(4)Hex(5)NeuAc(2)	4	5				T-H	4558.81	NGlycan/2204.7724	NA	NA	NA	NA	NA	NA	NA	NA	FALSE	FALSE	FALSE	Bi	FALSE	Di-sialylation	FALSE	FALSE	890000	1	74499.7	10_T14-342T352gf_E2_low		0.0035	890000	9640	2	25.8	3	1	195	200	0.0035	0.6	0.6	4538.78	1513.93	1.67	0	12	46	301	45500	29400	25.8		24.38	26.54	10_T14-342T352gf_E2_low.raw-HCDlow-MS-Filter	C:/Temp/Byologic ongoing work FZ/HILIC-T14-GF/Search N-gly/10_T14-342T352gf_E2_low.raw-HCDlow-MS-Filter/10_T14-342T352gf_E2_low.raw-HCDlow-MS-Filter.byrslt	C:/Temp/Byologic ongoing work FZ/Rare Glycan/10_T14-342T352gf_E2_low.raw	trypsin @ R,K | C-term	24	24	0	0	0	10_t14-342t352gf_e2_low.ScanId;v=1;d1=1885.1885.3			hcd		NonReference	6.08	4000000			0.22				FTMS + p NSI d w Full ms2 1514.94@hcd20.00 [110.00-2000.00]	1 in 1
P05160-K.EHETCLAPELYNGnYSTTQK.T-HexNAc(4)Hex(5)NeuAc(2)	1647	3151	2	1520.61	38.89	3465	sp|P05160|F13B_HUMAN Coagulation factor XIII B chain OS=Homo sapiens OX=9606 GN=F13B PE=1 SV=3	P05160	N	162	K.EHETCLAPELYNGnYSTTQK.T	HexNAc(4)Hex(5)NeuAc(2)	4	5				T-H	4558.8	NGlycan/2204.7724	NA	NA	NA	NA	NA	NA	NA	NA	FALSE	FALSE	FALSE	Bi	FALSE	Di-sialylation	FALSE	FALSE	316000	1	122190	11_T14-342T352-gf_E1_low	30	0.01	316000	246	2	61.66	3	1	346	359	0.011	28.2	13.2	4208.67	1403.9	0.67	0	13	6	589	9270	4680	61.66		60.96	62.44	11_T14-342T352-gf_E1_low.raw-HCDlow-MS-Filter	C:/Temp/Byologic ongoing work FZ/HILIC-T14-GF/Search N-gly/11_T14-342T352-gf_E1_low.raw-HCDlow-MS-Filter/11_T14-342T352-gf_E1_low.raw-HCDlow-MS-Filter.byrslt	C:/Temp/Byologic ongoing work FZ/Rare Glycan/11_T14-342T352-gf_E1_low.raw	trypsin @ R,K | C-term	34	34	0	0	0	11_t14-342t352-gf_e1_low.ScanId;v=1;d1=5585.5585.3			hcd		NonReference	5.34	1000000			0.32				FTMS + p NSI d w Full ms2 1404.57@hcd20.00 [110.00-2000.00]	0 in 0
P05160-K.EHETCLAPELYNGnYSTTQK.T-HexNAc(4)Hex(5)NeuAc(2)	1648	19773; 29817; 33763	8; 12; 14	1140.7095 - 1140.7113	40.1200; 40.2500; 40.3200	3427; 3411; 3515	sp|P05160|F13B_HUMAN Coagulation factor XIII B chain OS=Homo sapiens OX=9606 GN=F13B PE=1 SV=3	P05160	N	162	K.EHETCLAPELYNGnYSTTQK.T	HexNAc(4)Hex(5)NeuAc(2)	4	5				T-H	4558.8089 - 4558.8159	NGlycan/2204.7724	NA	NA	NA	NA	NA	NA	NA	NA	FALSE	FALSE	FALSE	Bi	FALSE	Di-sialylation	FALSE	FALSE	134000	1	44874	3_T14-342T352gf_E2_low		0.00018	134000	11432	2	26.4	3	1	103	106	0.00018	5.4	5.4	4548.69	1517.24	-2.87	1	22	100	447	22000	17300	26.4		26.34	26.74	3_T14-342T352gf_E2_low.raw-HCDlow-MS-Filter	C:/Temp/Byologic ongoing work FZ/HILIC-T14-GF/Search N-gly/3_T14-342T352gf_E2_low.raw-HCDlow-MS-Filter/3_T14-342T352gf_E2_low.raw-HCDlow-MS-Filter.byrslt	C:/Temp/Byologic ongoing work FZ/Rare Glycan/3_T14-342T352gf_E2_low.raw	trypsin @ R,K | C-term	8	8	6	0	0	3_t14-342t352gf_e2_low.ScanId;v=1;d1=1994.1994.3			hcd		NonReference	8.86	600000			0.06				FTMS + p NSI d w Full ms2 1518.59@hcd20.00 [110.00-2000.00]	1 in 1
P05160-R.KEHETCLAPELYNGnYSTTQK.T-HexNAc(4)Hex(5)NeuAc(2)	1780	33358	14	1563.31	34.03	2839	sp|P05160|F13B_HUMAN Coagulation factor XIII B chain OS=Homo sapiens OX=9606 GN=F13B PE=1 SV=3	P05160	N	162	R.KEHETCLAPELYNGnYSTTQK.T	HexNAc(4)Hex(5)NeuAc(2)	4	5				T-H	4686.91	NGlycan/2204.7724	NA	NA	NA	NA	NA	NA	NA	NA	FALSE	FALSE	FALSE	Bi	FALSE	Di-sialylation	FALSE	FALSE	662000	2	44874	3_T14-342T352gf_E2_low		1.23e-04 - 5.32e-04	662000	6583	2	26.23	3	1	103	106	1.23e-04 - 5.32e-04	1.3 - 4.3	1.3 - 4.3	4548.6936 - 4548.6936	1517.2385 - 1517.2385	5.67	1	22	100	--	27900	4.037e+04; 7.728e+03	26.23		26.17	27.08	3_T14-342T352gf_E2_low.raw-HCDlow-MS-Filter	C:/Temp/Byologic ongoing work FZ/HILIC-T14-GF/Search N-gly/3_T14-342T352gf_E2_low.raw-HCDlow-MS-Filter/3_T14-342T352gf_E2_low.raw-HCDlow-MS-Filter.byrslt	C:/Temp/Byologic ongoing work FZ/Rare Glycan/3_T14-342T352gf_E2_low.raw	trypsin @ R,K | C-term	8	8	6	0	0	--			hcd		NonReference	8.86	3000000			0.3				--	1 in 1
P05160-R.KEHETCLAPELYNGnYSTTQK.T-HexNAc(4)Hex(5)NeuAc(2)	1781	22653; 33363	9; 14	1172.7337 - 1172.7354	39.2500; 34.1000	3221; 2848	sp|P05160|F13B_HUMAN Coagulation factor XIII B chain OS=Homo sapiens OX=9606 GN=F13B PE=1 SV=3	P05160	N	162	R.KEHETCLAPELYNGnYSTTQK.T	HexNAc(4)Hex(5)NeuAc(2)	4	5				T-H	4686.9056 - 4686.9123	NGlycan/2204.7724	NA	NA	NA	NA	NA	NA	NA	NA	FALSE	FALSE	FALSE	Bi	FALSE	Di-sialylation	FALSE	FALSE	440000	1	44874	3_T14-342T352gf_E2_low		0.00018	440000	7699	2	26.23	3	1	103	106	0.00018	0.7	0.7	4548.69	1517.24	-2.73	1	22	100	437	27900	34500	26.23		26.17	27.08	3_T14-342T352gf_E2_low.raw-HCDlow-MS-Filter	C:/Temp/Byologic ongoing work FZ/HILIC-T14-GF/Search N-gly/3_T14-342T352gf_E2_low.raw-HCDlow-MS-Filter/3_T14-342T352gf_E2_low.raw-HCDlow-MS-Filter.byrslt	C:/Temp/Byologic ongoing work FZ/Rare Glycan/3_T14-342T352gf_E2_low.raw	trypsin @ R,K | C-term	8	8	6	0	0	3_t14-342t352gf_e2_low.ScanId;v=1;d1=1977.1977.3			hcd		NonReference	8.86	2000000			0.06				FTMS + p NSI d w Full ms2 1518.59@hcd20.00 [110.00-2000.00]	1 in 1
P05160-R.KEHETCLAPELYNGnYSTTQK.T-HexNAc(4)Hex(5)NeuAc(2)	1782	16807; 19395; 24983; 33383	7; 8; 10; 14	1172.7314 - 1172.7348	39.1500; 34.5100; 34.4000; 34.3400	3246; 2825; 2791; 2874	sp|P05160|F13B_HUMAN Coagulation factor XIII B chain OS=Homo sapiens OX=9606 GN=F13B PE=1 SV=3	P05160	N	162	R.KEHETCLAPELYNGnYSTTQK.T	HexNAc(4)Hex(5)NeuAc(2)	4	5				T-H	4686.8964 - 4686.9100	NGlycan/2204.7724	NA	NA	NA	NA	NA	NA	NA	NA	FALSE	FALSE	FALSE	Bi	FALSE	Di-sialylation	FALSE	FALSE	261000	1	152720	8_T14-342T352gf_E2_low	30	0.047	261000	10151	2	55.9	3	1	515	520	0.047	14.2	14.2	3959.58	1320.87	-1.12	0	8	151	2658	23700	3950	55.9		55.16	56.52	8_T14-342T352gf_E2_low.raw-HCDlow-MS-Filter	C:/Temp/Byologic ongoing work FZ/HILIC-T14-GF/Search N-gly/8_T14-342T352gf_E2_low.raw-HCDlow-MS-Filter/8_T14-342T352gf_E2_low.raw-HCDlow-MS-Filter.byrslt	C:/Temp/Byologic ongoing work FZ/Rare Glycan/8_T14-342T352gf_E2_low.raw	trypsin @ R,K | C-term	47	48	0	0	1	8_t14-342t352gf_e2_low.ScanId;v=1;d1=5138.5138.3			hcd		NonReference	5.86	1000000			0.09				FTMS + p NSI d w Full ms2 1321.89@hcd20.00 [110.00-2000.00]	0 in 0
P05160-R.KEHETCLAPELYNGnYSTTQK.T-HexNAc(5)Hex(6)Fuc(1)NeuAc(3)	2668	19694	8	1373.3	38.8	3288	sp|P05160|F13B_HUMAN Coagulation factor XIII B chain OS=Homo sapiens OX=9606 GN=F13B PE=1 SV=3	P05160	N	162	R.KEHETCLAPELYNGnYSTTQK.T	HexNAc(5)Hex(6)Fuc(1)NeuAc(3)	5	6		Low b and y ions,Fuc ion+HexHexNAc HCD.low		T-L	5489.18	NGlycan/3007.0580	1	FALSE	FALSE	TRUE	NA	NA	NA	NA	FALSE	FALSE	FALSE	Tri	FALSE	Tri-sialylation	FALSE	FALSE	14900	1	248328	9_T14-342T352-gf_E1_low	95.08	0.0083	14900	12350	2	62.69	3	1	1068	1073	0.0083	5.8	5.7	4106.56	1369.86	-1.07	1	9	535	1076	2070	30800	62.69		61.69	62.75	9_T14-342T352-gf_E1_low.raw-HCDlow-MS-Filter	C:/Temp/Byologic ongoing work FZ/HILIC-T14-GF/Search N-gly/9_T14-342T352-gf_E1_low.raw-HCDlow-MS-Filter/9_T14-342T352-gf_E1_low.raw-HCDlow-MS-Filter.byrslt	C:/Temp/Byologic ongoing work FZ/Rare Glycan/9_T14-342T352-gf_E1_low.raw	trypsin @ R,K | C-term	100	100	0	0	0	9_t14-342t352-gf_e1_low.ScanId;v=1;d1=5767.5767.3			hcd		NonReference	5.18	60000			0.09				FTMS + p NSI d w Full ms2 1370.87@hcd20.00 [110.00-2000.00]	0 in 0
P05160-R.KEHETCLAPELYNGnYSTTQK.T-HexNAc(5)Hex(6)Fuc(3)NeuAc(2)	2850	25303	10	1373.55	38.64	3248	sp|P05160|F13B_HUMAN Coagulation factor XIII B chain OS=Homo sapiens OX=9606 GN=F13B PE=1 SV=3	P05160	N	162	R.KEHETCLAPELYNGnYSTTQK.T	HexNAc(5)Hex(6)Fuc(3)NeuAc(2)	5	6				#N/A	5490.18	NGlycan/3008.0784	3	#N/A	FALSE	FALSE	#N/A	NA	#N/A	NA	FALSE	FALSE	FALSE	Tri	FALSE	Di-sialylation	FALSE	FALSE	94400	2	35067.6	6_T14-342T352gf_E2_low		7.35e-02 - 5.67e-01	94400	10068	2	51.36	3	1	134	140	7.35e-02 - 5.67e-01	3.5 - 5.4	3.5 - 5.4	4104.64	1369.22	1.40; 0.97; 4.74	-1	4	165	--	2600	4.226e+03; 8.303e+03; 2.658e+03	51.36		50.89	52.5	6_T14-342T352gf_E2_low.raw-HCDlow-MS-Filter	C:/Temp/Byologic ongoing work FZ/HILIC-T14-GF/Search N-gly/6_T14-342T352gf_E2_low.raw-HCDlow-MS-Filter/6_T14-342T352gf_E2_low.raw-HCDlow-MS-Filter.byrslt	C:/Temp/Byologic ongoing work FZ/Rare Glycan/6_T14-342T352gf_E2_low.raw	trypsin @ R,K | C-term	6	6	0	7	0	--			hcd		NonReference	4.8	400000			0.19				--	1 in 1
P05160-K.EHETCLAPELYNGnYSTTQK.T-HexNAc(5)Hex(7)Fuc(1)NeuAc(2)	3252	19495	8	1309.02	36.12	2996	sp|P05160|F13B_HUMAN Coagulation factor XIII B chain OS=Homo sapiens OX=9606 GN=F13B PE=1 SV=3	P05160	N	162	K.EHETCLAPELYNGnYSTTQK.T	HexNAc(5)Hex(7)Fuc(1)NeuAc(2)	5	7				#N/A	5232.07	NGlycan/2878.0154	1	#N/A	FALSE	FALSE	#N/A	NA	#N/A	NA	FALSE	FALSE	FALSE	Tri	FALSE	Di-sialylation	FALSE	FALSE	1170000	1	35067.6	4_T14-342T352gf_E2_low		0.0086	1170000	13123	2	43.97	3	1	134	140	0.0086	3.7	3.7	4104.64	1369.22	-3.15	1	24	165	1760	80900	239000	43.97		42.84	44.02	4_T14-342T352gf_E2_low.raw-HCDlow-MS-Filter	C:/Temp/Byologic ongoing work FZ/HILIC-T14-GF/Search N-gly/4_T14-342T352gf_E2_low.raw-HCDlow-MS-Filter/4_T14-342T352gf_E2_low.raw-HCDlow-MS-Filter.byrslt	C:/Temp/Byologic ongoing work FZ/Rare Glycan/4_T14-342T352gf_E2_low.raw	trypsin @ R,K | C-term	6	6	0	7	0	4_t14-342t352gf_e2_low.ScanId;v=1;d1=3881.3881.3			hcd		NonReference	4.8	5000000			0.21				FTMS + p NSI d w Full ms2 1370.23@hcd20.00 [110.00-2000.00]	1 in 1
P05160-K.EHETCLAPELYNGnYSTTQK.T-HexNAc(6)Hex(5)	3430	1842; 26473; 31210	1; 10; 12	1461.9348 - 1461.9511	80.6600; 53.8600; 72.6200	7668; 4849; 6659	sp|P05160|F13B_HUMAN Coagulation factor XIII B chain OS=Homo sapiens OX=9606 GN=F13B PE=1 SV=3	P05160	N	162	K.EHETCLAPELYNGnYSTTQK.T	HexNAc(6)Hex(5)	6	5				#N/A	4382.7825 - 4382.8315	NGlycan/2028.7404	NA	#N/A	NA	NA	#N/A	NA	#N/A	NA	FALSE	FALSE	FALSE	Tetra	FALSE	NA	FALSE	FALSE	354000	1	105313	10_T14-342T352gf_E2_low		5.1e-05	354000	14196	2	48.84	3	1	877	881	5.1e-05	6.2	6.2	4127.55	1376.86	6.06	1	12	95	1840	4330	3480	48.84		47.84	50.2	10_T14-342T352gf_E2_low.raw-HCDlow-MS-Filter	C:/Temp/Byologic ongoing work FZ/HILIC-T14-GF/Search N-gly/10_T14-342T352gf_E2_low.raw-HCDlow-MS-Filter/10_T14-342T352gf_E2_low.raw-HCDlow-MS-Filter.byrslt	C:/Temp/Byologic ongoing work FZ/Rare Glycan/10_T14-342T352gf_E2_low.raw	trypsin @ R,K | C-term	132	132	3	21	0	10_t14-342t352gf_e2_low.ScanId;v=1;d1=4276.4276.3			hcd		NonReference	7.37	1000000			1.56				FTMS + p NSI d w Full ms2 1377.87@hcd20.00 [110.00-2000.00]	2 in 2
P05160-K.HGVIISSTVDTYEnGSSVEYR.C-HexNAc(4)Hex(4)NeuAc(1)	918	44187	20	1016.95	30.9	2524	sp|P05160|F13B_HUMAN Coagulation factor XIII B chain OS=Homo sapiens OX=9606 GN=F13B PE=1 SV=3	P05160	N	545	K.HGVIISSTVDTYEnGSSVEYR.C	HexNAc(4)Hex(4)NeuAc(1)	4	4				#N/A	4063.75	NGlycan/1751.6242	NA	#N/A	NA	NA	#N/A	NA	#N/A	NA	FALSE	FALSE	FALSE	Bi	FALSE	Mono-sialylation	FALSE	FALSE	1880000	2	290400	1_T14-342T352gf_E2_low; 2_T14-342T352gf_E2_low		1.28e-04 - 1.37e-02	4.563e+05 - 1.423e+06	12771	2	30.08 - 30.70	3	1	2240	2244	1.33e-04 - 1.37e-02	0.2 - 9.2	0.2 - 9.2	4153.57	1385.53	-1.95; -3.22; -2.66; 1.77; -5.21	0 - 1	18; 20	50	--	2.140e+04 - 7.329e+04	1.752e+04; 7.913e+03; 4.271e+03; 7.482e+04; 3.050e+03	30.08 - 30.70		29.27 - 29.85	30.52 - 31.21	1_T14-342T352gf_E2_low.raw-HCDlow-MS-Filter; 2_T14-342T352gf_E2_low.raw-HCDlow-MS-Filter	C:/Temp/Byologic ongoing work FZ/HILIC-T14-GF/Search N-gly/1_T14-342T352gf_E2_low.raw-HCDlow-MS-Filter/1_T14-342T352gf_E2_low.raw-HCDlow-MS-Filter.byrslt; C:/Temp/Byologic ongoing work FZ/HILIC-T14-GF/Search N-gly/2_T14-342T352gf_E2_low.raw-HCDlow-MS-Filter/2_T14-342T352gf_E2_low.raw-HCDlow-MS-Filter.byrslt	C:/Temp/Byologic ongoing work FZ/Rare Glycan/1_T14-342T352gf_E2_low.raw; C:/Temp/Byologic ongoing work FZ/Rare Glycan/2_T14-342T352gf_E2_low.raw	trypsin @ R,K | C-term	231	231	2	0	0	--			hcd		NonReference	5.41	2e+06 - 6e+06			0.21		[29,27 29,90]. [30,02 31,21]		--	3 in 3
P05160-K.HGVIISSTVDTYEnGSSVEYRCFDHHFLEGSREAYCLDGMWTTPPLCLEPCTLSFTEMEK.N-HexNAc(4)Hex(5)NeuAc(1)	1388	465	1	1795.35	52.72	4766	sp|P05160|F13B_HUMAN Coagulation factor XIII B chain OS=Homo sapiens OX=9606 GN=F13B PE=1 SV=3	P05160	N	545	K.HGVIISSTVDTYEnGSSVEYRCFDHHFLEGSREAYCLDGMWTTPPLCLEPCTLSFTEMEK.N	HexNAc(4)Hex(5)NeuAc(1)	4	5				#N/A	8971.73	NGlycan/1913.6770	NA	#N/A	NA	NA	#N/A	NA	#N/A	NA	FALSE	FALSE	FALSE	Bi	FALSE	Mono-sialylation	FALSE	FALSE	55500	1	192180	4_T14-342T352gf_E2_low	29.96	0.84	55500	504	3	32.72	4	14	1305	1325	0.84	3.9	3.9	5297.18	1325.3	6.85	1	24	744	899	14800	4580	32.72		32.66	33.1	4_T14-342T352gf_E2_low.raw-HCDlow-MS-Filter	C:/Temp/Byologic ongoing work FZ/HILIC-T14-GF/Search N-gly/4_T14-342T352gf_E2_low.raw-HCDlow-MS-Filter/4_T14-342T352gf_E2_low.raw-HCDlow-MS-Filter.byrslt	C:/Temp/Byologic ongoing work FZ/Rare Glycan/4_T14-342T352gf_E2_low.raw	trypsin @ R,K | C-term	156	157	0	0	1	4_t14-342t352gf_e2_low.ScanId;v=1;d1=2690.2690.4			hcd		NonReference	7.13	300000			0.06				FTMS + p NSI d w Full ms2 1326.32@hcd20.00 [110.00-2000.00]	1 in 1	C13(Carbamidomethyl/57.0215)
P05160-K.HGVIISSTVDTYEnGSSVEYR.C-HexNAc(5)Hex(6)NeuAc(3)	3148	22862	9	1294.28	50.97	4468	sp|P05160|F13B_HUMAN Coagulation factor XIII B chain OS=Homo sapiens OX=9606 GN=F13B PE=1 SV=3	P05160	N	545	K.HGVIISSTVDTYEnGSSVEYR.C	HexNAc(5)Hex(6)NeuAc(3)	5	6				#N/A	5173.09	NGlycan/2861.0001	NA	#N/A	NA	NA	#N/A	NA	#N/A	NA	FALSE	FALSE	FALSE	Tri	FALSE	Tri-sialylation	FALSE	FALSE	466000	1	247143	5_T14-342T352gf_E2_low	30	9.8e-06	466000	995	2	68.74	3	4,8	191	204	9.8e-06	8.9	0	4688.87	1563.97	-3.73	0	2	279	3587	10800	3360	68.74		67.6	69.26	5_T14-342T352gf_E2_low.raw-HCDlow-MS-Filter	C:/Temp/Byologic ongoing work FZ/HILIC-T14-GF/Search N-gly/5_T14-342T352gf_E2_low.raw-HCDlow-MS-Filter/5_T14-342T352gf_E2_low.raw-HCDlow-MS-Filter.byrslt	C:/Temp/Byologic ongoing work FZ/Rare Glycan/5_T14-342T352gf_E2_low.raw	trypsin @ R,K | C-term	25	25	0	0	0	5_t14-342t352gf_e2_low.ScanId;v=1;d1=6652.6652.3			hcd		NonReference	6.43	2000000			0.65				FTMS + p NSI d w Full ms2 1564.64@hcd20.00 [110.00-2000.00]	1 in 1
P05160-R.LKnLTFIIILIISGELYAEEK.P-HexNAc(4)Hex(5)NeuAc(1)	1416	43263	19	1084.27	69.21	6363	sp|P05160|F13B_HUMAN Coagulation factor XIII B chain OS=Homo sapiens OX=9606 GN=F13B PE=1 SV=3	P05160	N	5	R.LKnLTFIIILIISGELYAEEK.P	HexNAc(4)Hex(5)NeuAc(1)	4	5				#N/A	4333.04	NGlycan/1913.6770	NA	#N/A	NA	NA	#N/A	NA	#N/A	NA	FALSE	FALSE	FALSE	Bi	FALSE	Mono-sialylation	FALSE	FALSE	100000	1	93031.5	5_T14-342T352gf_E2_low	29.99	0.018	100000	2332	2	62.79	4	15	163	178	0.018	20.3	20.3	4839.06	1210.77	1.13	1	2	385	3181	9230	2840	62.79		62.27	63.76	5_T14-342T352gf_E2_low.raw-HCDlow-MS-Filter	C:/Temp/Byologic ongoing work FZ/HILIC-T14-GF/Search N-gly/5_T14-342T352gf_E2_low.raw-HCDlow-MS-Filter/5_T14-342T352gf_E2_low.raw-HCDlow-MS-Filter.byrslt	C:/Temp/Byologic ongoing work FZ/Rare Glycan/5_T14-342T352gf_E2_low.raw	trypsin @ R,K | C-term	15	15	0	0	0	5_t14-342t352gf_e2_low.ScanId;v=1;d1=6029.6029.4			hcd		NonReference	5.29	500000			0.08				FTMS + p NSI d w Full ms2 1211.53@hcd20.00 [110.00-2000.00]	1 in 1
P05160-K.nLTFIIILIISGELYAEEK.P-HexNAc(4)Hex(6)Fuc(2)NeuAc(1)	2196	47459	21	1137.52	72.84	6703	sp|P05160|F13B_HUMAN Coagulation factor XIII B chain OS=Homo sapiens OX=9606 GN=F13B PE=1 SV=3	P05160	N	5	K.nLTFIIILIISGELYAEEK.P	HexNAc(4)Hex(6)Fuc(2)NeuAc(1)	4	6				#N/A	4546.04	NGlycan/2367.8457	2	#N/A	FALSE	FALSE	#N/A	NA	#N/A	NA	FALSE	FALSE	FALSE	Bi	FALSE	Mono-sialylation	FALSE	FALSE	641000	1	132524	5_T14-342T352gf_E2_low	29.99	0.031	641000	2653	2	63.25	4	3	548	559	0.031	3.1	3.1	4415.87	1104.97	-4.58	-1	2	598	3196	40900	8440	63.25		62.05	63.65	5_T14-342T352gf_E2_low.raw-HCDlow-MS-Filter	C:/Temp/Byologic ongoing work FZ/HILIC-T14-GF/Search N-gly/5_T14-342T352gf_E2_low.raw-HCDlow-MS-Filter/5_T14-342T352gf_E2_low.raw-HCDlow-MS-Filter.byrslt	C:/Temp/Byologic ongoing work FZ/Rare Glycan/5_T14-342T352gf_E2_low.raw	trypsin @ R,K | C-term	65	66	0	0	1	5_t14-342t352gf_e2_low.ScanId;v=1;d1=6051.6051.4			hcd		NonReference	8.33	3000000			0.19				FTMS + p NSI d w Full ms2 1105.23@hcd20.00 [110.00-2000.00]	1 in 1
P05165-K.VHTVVASnnGSVFSVEVDGSK.L-HexNAc(3)Hex(5)NeuAc(2)	703	33421	14	1034.44	34.79	2924	sp|P05165|PCCA_HUMAN Propionyl-CoA carboxylase alpha chain, mitochondrial OS=Homo sapiens OX=9606 GN=PCCA PE=1 SV=4	P05165	N,N	576577	K.VHTVVASnnGSVFSVEVDGSK.L	HexNAc(3)Hex(5)NeuAc(2)	3	5		Solution in comment,No Fuc ion in HCDlow	sp|Q02153|GCYB1_HUMAN Guanylate cyclase soluble subunit beta-1 OS=Homo sapiens OX=9606 GN=GUCY1B1 PE=1 SV=1 N548 R.MPRYCLFGNTVnLTSR.T HexNAc(4)Hex(5)Fuc(2)NeuAc(1) NGlycan/2205.7928	#N/A	4133.74	Deamidated/0.9840; NGlycan/2001.6931	NA	#N/A	NA	NA	#N/A	NA	#N/A	NA	FALSE	FALSE	FALSE	Hybrid	FALSE	Di-sialylation	FALSE	FALSE	301000	1	148363	8_T14-342T352-gf_E1_low	30	0.14	301000	3960	2	70.53	3	2	290	297	0.14	12.4	12.4	3938.63	1313.88	-0.27	0	7	868	1338	5370	9870	70.53		69.7	71.07	8_T14-342T352-gf_E1_low.raw-HCDlow-MS-Filter	C:/Temp/Byologic ongoing work FZ/HILIC-T14-GF/Search N-gly/8_T14-342T352-gf_E1_low.raw-HCDlow-MS-Filter/8_T14-342T352-gf_E1_low.raw-HCDlow-MS-Filter.byrslt	C:/Temp/Byologic ongoing work FZ/Rare Glycan/8_T14-342T352-gf_E1_low.raw	trypsin @ R,K | C-term	34	35	0	0	1	8_t14-342t352-gf_e1_low.ScanId;v=1;d1=6545.6545.3			hcd		NonReference	6.96	1000000			1.08				FTMS + p NSI d w Full ms2 1314.56@hcd20.00 [110.00-2000.00]	1 in 1
P05165-K.LnVTSTWNLASPLLSVSVDGTqR.T-HexNAc(3)Hex(5)NeuAc(1)	653	42754	19	1390.63	58.12	5237	sp|P05165|PCCA_HUMAN Propionyl-CoA carboxylase alpha chain, mitochondrial OS=Homo sapiens OX=9606 GN=PCCA PE=1 SV=4	P05165	N,Q	591611	K.LnVTSTWNLASPLLSVSVDGTqR.T	HexNAc(3)Hex(5)NeuAc(1)	3	5				#N/A	4168.87	NGlycan/1710.5977; Deamidated/0.9840	NA	#N/A	NA	NA	#N/A	NA	#N/A	NA	FALSE	FALSE	FALSE	Hybrid	FALSE	Mono-sialylation	FALSE	FALSE	76700	1	55092.6	1_T14-342T352gf_E2_low	29.99	0.027	76700	4599	2	58.56	3	2	432	439	0.029	4.7	4.7	3960.59	1321.2	9.6	0	18	618	1399	9180	4040	58.56		58.19	59.16	1_T14-342T352gf_E2_low.raw-HCDlow-MS-Filter	C:/Temp/Byologic ongoing work FZ/HILIC-T14-GF/Search N-gly/1_T14-342T352gf_E2_low.raw-HCDlow-MS-Filter/1_T14-342T352gf_E2_low.raw-HCDlow-MS-Filter.byrslt	C:/Temp/Byologic ongoing work FZ/Rare Glycan/1_T14-342T352gf_E2_low.raw	trypsin @ R,K | C-term	43	45	0	0	2	1_t14-342t352gf_e2_low.ScanId;v=1;d1=5322.5322.3			hcd		NonReference	5.16	300000			0.11				FTMS + p NSI d w Full ms2 1322.55@hcd20.00 [110.00-2000.00]	1 in 1
P05165-K.LnVTSTWNLASPLLSVSVDGTQR.T-HexNAc(6)Hex(4)NeuAc(1)	3395	47013	21	1154.77	60.17	5432	sp|P05165|PCCA_HUMAN Propionyl-CoA carboxylase alpha chain, mitochondrial OS=Homo sapiens OX=9606 GN=PCCA PE=1 SV=4	P05165	N	591	K.LnVTSTWNLASPLLSVSVDGTQR.T	HexNAc(6)Hex(4)NeuAc(1)	6	4				#N/A	4615.06	NGlycan/2157.7829	NA	#N/A	NA	NA	#N/A	NA	#N/A	NA	FALSE	FALSE	FALSE	Tetra	FALSE	Mono-sialylation	FALSE	FALSE	2010000	1	136051	8_T14-342T352-gf_E1_low	29.99	0.13	2010000	4664	3	73.2	4	12	1196	1220	0.13	8	5.1	5780.38	1446.1	-1.27	-1	7	171	1426	78400	4320	73.2		72.35	74.89	8_T14-342T352-gf_E1_low.raw-HCDlow-MS-Filter	C:/Temp/Byologic ongoing work FZ/HILIC-T14-GF/Search N-gly/8_T14-342T352-gf_E1_low.raw-HCDlow-MS-Filter/8_T14-342T352-gf_E1_low.raw-HCDlow-MS-Filter.byrslt	C:/Temp/Byologic ongoing work FZ/Rare Glycan/8_T14-342T352-gf_E1_low.raw	trypsin @ R,K | C-term	110	111	0	0	1	8_t14-342t352-gf_e1_low.ScanId;v=1;d1=6776.6776.4			hcd		NonReference	5.11	10000000			0.34				FTMS + p NSI d w Full ms2 1446.61@hcd20.00 [110.00-2000.00]	1 in 1
P05362-K.eVTMLSTFHnDTVIEVNNR.L-HexNAc(5)Hex(4)Fuc(1)	2312	16712; 22565	7; 9	1003.4468 - 1003.4475	32.4100; 31.9500	2526; 2446	sp|P05362|ICAM1_HUMAN Intercellular adhesion molecule 1 OS=Homo sapiens OX=9606 GN=ICAM1 PE=1 SV=2	P05362	E,N	385394	K.eVTMLSTFHnDTVIEVNNR.L	HexNAc(5)Hex(4)Fuc(1)	5	4		No Fuc ion,O-gly		#N/A	4009.7580 - 4009.7607	Glu->pyro-Glu/-18.0106; NGlycan/1809.6661	1	#N/A	FALSE	FALSE	#N/A	NA	#N/A	NA	FALSE	FALSE	FALSE	Tri	FALSE	NA	FALSE	FALSE	112000	1	131878	10_T14-342T352gf_E2_low	29.99	0.003	112000	4779	2	63.86	4	5	902	911	0.003	0.9	0.9	4049.73	1013.44	-2.71	1	12	1119	2457	4390	11000	63.86		63.03	65.13	10_T14-342T352gf_E2_low.raw-HCDlow-MS-Filter	C:/Temp/Byologic ongoing work FZ/HILIC-T14-GF/Search N-gly/10_T14-342T352gf_E2_low.raw-HCDlow-MS-Filter/10_T14-342T352gf_E2_low.raw-HCDlow-MS-Filter.byrslt	C:/Temp/Byologic ongoing work FZ/Rare Glycan/10_T14-342T352gf_E2_low.raw	trypsin @ R,K | C-term	90	90	0	0	0	10_t14-342t352gf_e2_low.ScanId;v=1;d1=5792.5792.4			hcd		NonReference	5.91	500000			0.36				FTMS + p NSI d w Full ms2 1014.44@hcd20.00 [110.00-2000.00]	1 in 1
P05362-R.AnLTVVLLR.G-HexNAc(4)Hex(7)NeuAc(1)	2247	18863	8	1079.49	26.07	1927	sp|P05362|ICAM1_HUMAN Intercellular adhesion molecule 1 OS=Homo sapiens OX=9606 GN=ICAM1 PE=1 SV=2	P05362	N	145	R.AnLTVVLLR.G	HexNAc(4)Hex(7)NeuAc(1)	4	7				#N/A	3235.44	NGlycan/2237.7827	NA	#N/A	NA	NA	#N/A	NA	#N/A	NA	FALSE	FALSE	FALSE	Bi	FALSE	Mono-sialylation	FALSE	FALSE	7660000	2	42389.2	2_T14-342T352-gf_E1_low; 2_T14-342T352gf_E2_low; 4_T14-342T352-gf_E1_low	29.97 - 29.99	3.24e-01 - 9.48e-01	3.945e+05 - 6.308e+06	4804	3	80.59 - 82.27	4	12	74	91	3.48e-01 - 9.48e-01	0.5 - 22.6	0.5 - 11.4	5144.33	1287.09	-0.53; 1.02; -0.24	0	19; 20; 23	121	--	1.698e+04 - 1.019e+06	2.996e+03; 2.984e+03; 2.491e+03	80.59 - 82.27		79.70 - 81.71	82.07 - 83.36	2_T14-342T352-gf_E1_low.raw-HCDlow-MS-Filter; 2_T14-342T352gf_E2_low.raw-HCDlow-MS-Filter; 4_T14-342T352-gf_E1_low.raw-HCDlow-MS-Filter	C:/Temp/Byologic ongoing work FZ/HILIC-T14-GF/Search N-gly/2_T14-342T352-gf_E1_low.raw-HCDlow-MS-Filter/2_T14-342T352-gf_E1_low.raw-HCDlow-MS-Filter.byrslt; C:/Temp/Byologic ongoing work FZ/HILIC-T14-GF/Search N-gly/2_T14-342T352gf_E2_low.raw-HCDlow-MS-Filter/2_T14-342T352gf_E2_low.raw-HCDlow-MS-Filter.byrslt; C:/Temp/Byologic ongoing work FZ/HILIC-T14-GF/Search N-gly/4_T14-342T352-gf_E1_low.raw-HCDlow-MS-Filter/4_T14-342T352-gf_E1_low.raw-HCDlow-MS-Filter.byrslt	C:/Temp/Byologic ongoing work FZ/Rare Glycan/2_T14-342T352-gf_E1_low.raw; C:/Temp/Byologic ongoing work FZ/Rare Glycan/2_T14-342T352gf_E2_low.raw; C:/Temp/Byologic ongoing work FZ/Rare Glycan/4_T14-342T352-gf_E1_low.raw	trypsin @ R,K | C-term	12	14	0	0	2	--			hcd		NonReference	9.39	2e+06 - 3e+07			0.08				FTMS + p NSI d w Full ms2 1287.84@hcd20.00 [110.00-2000.00]	1 in 1
P05362-R.AnLTVVLLR.G-HexNAc(5)Hex(4)NeuAc(2)	2365	45113	20	1082.16	44.59	3971	sp|P05362|ICAM1_HUMAN Intercellular adhesion molecule 1 OS=Homo sapiens OX=9606 GN=ICAM1 PE=1 SV=2	P05362	N	145	R.AnLTVVLLR.G	HexNAc(5)Hex(4)NeuAc(2)	5	4				#N/A	3243.45	NGlycan/2245.7990	NA	#N/A	NA	NA	#N/A	NA	#N/A	NA	FALSE	FALSE	FALSE	Tri	FALSE	Di-sialylation	FALSE	FALSE	149000	1	366484	5_T14-342T352-gf_E1_low	30	0.00024	149000	6431	2	77.13	3	1	2162	2170	0.00024	6.8	6.8	3968.54	1323.85	0.87	0	1	252	1728	5510	6470	77.13		76.54	77.6	5_T14-342T352-gf_E1_low.raw-HCDlow-MS-Filter	C:/Temp/Byologic ongoing work FZ/HILIC-T14-GF/Search N-gly/5_T14-342T352-gf_E1_low.raw-HCDlow-MS-Filter/5_T14-342T352-gf_E1_low.raw-HCDlow-MS-Filter.byrslt	C:/Temp/Byologic ongoing work FZ/Rare Glycan/5_T14-342T352-gf_E1_low.raw	trypsin @ R,K | C-term	195	195	0	0	0	5_t14-342t352-gf_e1_low.ScanId;v=1;d1=7304.7304.3			hcd		NonReference	6.88	600000			0.25				FTMS + p NSI d w Full ms2 1326.89@hcd20.00 [110.00-2000.00]	1 in 1
P05362-R.AnLTVVLLR.G-HexNAc(5)Hex(6)Fuc(4)NeuAc(2)	2949	15669	6	1384.93	62.57	5824	sp|P05362|ICAM1_HUMAN Intercellular adhesion molecule 1 OS=Homo sapiens OX=9606 GN=ICAM1 PE=1 SV=2	P05362	N	145	R.AnLTVVLLR.G	HexNAc(5)Hex(6)Fuc(4)NeuAc(2)	5	6				#N/A	4151.78	NGlycan/3154.1363	4	#N/A	FALSE	FALSE	#N/A	NA	#N/A	NA	FALSE	FALSE	FALSE	Tri	FALSE	Di-sialylation	FALSE	FALSE	828000	2	331729	8_T14-342T352-gf_E1_low; 9_T14-342T352gf_E2_low	29.98 - 30.00	4.83e-04 - 6.68e-01	1.829e+05 - 6.450e+05	6622	2	77.40 - 82.29	3	1	1746	1753	4.83e-04 - 6.68e-01	2.7 - 11.1	2.7 - 11.1	3937.61	1313.54	-2.66; -5.68; -3.21; 3.34; 0.33	0	7; 10	274	--	2.392e+03 - 7.903e+04	5.495e+03; 3.144e+03; 2.313e+03; 3.642e+03; 3.045e+03	77.40 - 82.29		76.02 - 81.67	77.94 - 84.40	8_T14-342T352-gf_E1_low.raw-HCDlow-MS-Filter; 9_T14-342T352gf_E2_low.raw-HCDlow-MS-Filter	C:/Temp/Byologic ongoing work FZ/HILIC-T14-GF/Search N-gly/8_T14-342T352-gf_E1_low.raw-HCDlow-MS-Filter/8_T14-342T352-gf_E1_low.raw-HCDlow-MS-Filter.byrslt; C:/Temp/Byologic ongoing work FZ/HILIC-T14-GF/Search N-gly/9_T14-342T352gf_E2_low.raw-HCDlow-MS-Filter/9_T14-342T352gf_E2_low.raw-HCDlow-MS-Filter.byrslt	C:/Temp/Byologic ongoing work FZ/Rare Glycan/8_T14-342T352-gf_E1_low.raw; C:/Temp/Byologic ongoing work FZ/Rare Glycan/9_T14-342T352gf_E2_low.raw	trypsin @ R,K | C-term	284	284	0	0	0	--			hcd		NonReference	6.39	7e+05 - 3e+06			0.08		[81,67 83,02]. [83,02 84,40]		--	1 in 1
P05362-R.AnLTVVLLR.G-HexNAc(5)Hex(6)NeuAc(3)	3089	14747	6	1287.22	50.96	4591	sp|P05362|ICAM1_HUMAN Intercellular adhesion molecule 1 OS=Homo sapiens OX=9606 GN=ICAM1 PE=1 SV=2	P05362	N	145	R.AnLTVVLLR.G	HexNAc(5)Hex(6)NeuAc(3)	5	6				#N/A	3858.63	NGlycan/2861.0001	NA	#N/A	NA	NA	#N/A	NA	#N/A	NA	FALSE	FALSE	FALSE	Tri	FALSE	Tri-sialylation	FALSE	FALSE	1100000	2	78070.8	2_T14-342T352gf_E2_low	29.98 - 30.00	2.02e-05 - 2.58e-03	1100000	7596	2	66.58	3	1	339	344	2.02e-05 - 2.58e-03	0.2 - 1.4	0.2 - 1.4	3731.44	1244.82	1.64; 2.79; 0.61	0	20	633	--	32100	4.066e+03; 4.408e+03; 2.865e+03	66.58		66.23	67.68	2_T14-342T352gf_E2_low.raw-HCDlow-MS-Filter	C:/Temp/Byologic ongoing work FZ/HILIC-T14-GF/Search N-gly/2_T14-342T352gf_E2_low.raw-HCDlow-MS-Filter/2_T14-342T352gf_E2_low.raw-HCDlow-MS-Filter.byrslt	C:/Temp/Byologic ongoing work FZ/Rare Glycan/2_T14-342T352gf_E2_low.raw	trypsin @ R,K | C-term	37	37	0	0	0	--			hcd		NonReference	7.57	4000000			0.42				--	1 in 1
P05362-R.AnLTVVLLR.G-HexNAc(6)Hex(9)NeuAc(1)	4063	12333	5	1322.9	67.07	6123	sp|P05362|ICAM1_HUMAN Intercellular adhesion molecule 1 OS=Homo sapiens OX=9606 GN=ICAM1 PE=1 SV=2	P05362	N	145	R.AnLTVVLLR.G	HexNAc(6)Hex(9)NeuAc(1)	6	9				#N/A	3965.67	NGlycan/2968.0471	NA	#N/A	NA	NA	#N/A	NA	#N/A	NA	FALSE	FALSE	FALSE	Tetra	FALSE	Mono-sialylation	FALSE	FALSE	11000	1	66346.1	7_T14-342T352gf_E2_low	29.99	0.4	11000	7980	3	46.91	4	11	151	172	0.4	18.3	0.3	5612.27	1404.08	3.75	1	6	597	1730	3230	15500	46.91		46.85	46.97	7_T14-342T352gf_E2_low.raw-HCDlow-MS-Filter	C:/Temp/Byologic ongoing work FZ/HILIC-T14-GF/Search N-gly/7_T14-342T352gf_E2_low.raw-HCDlow-MS-Filter/7_T14-342T352gf_E2_low.raw-HCDlow-MS-Filter.byrslt	C:/Temp/Byologic ongoing work FZ/Rare Glycan/7_T14-342T352gf_E2_low.raw	trypsin @ R,K | C-term	19	20	0	0	1	7_t14-342t352gf_e2_low.ScanId;v=1;d1=4173.4173.4			hcd		NonReference	7.88	50000			0.06				FTMS + p NSI d w Full ms2 1405.35@hcd20.00 [110.00-2000.00]	1 in 1	C20(Carbamidomethyl/57.0215)
P05362-K.nQTRELRVLYGPR.L-HexNAc(4)Hex(4)NeuAc(1)	929	13181; 24421	6; 10	1118.5148 - 1118.5188	28.6500; 26.0600	2218; 1910	sp|P05362|ICAM1_HUMAN Intercellular adhesion molecule 1 OS=Homo sapiens OX=9606 GN=ICAM1 PE=1 SV=2	P05362	N	385	K.nQTRELRVLYGPR.L	HexNAc(4)Hex(4)NeuAc(1)	4	4				#N/A	3352.5227 - 3352.5345	NGlycan/1751.6242	NA	#N/A	NA	NA	#N/A	NA	#N/A	NA	FALSE	FALSE	FALSE	Bi	FALSE	Mono-sialylation	FALSE	FALSE	245000	2	41016.7	7_T14-342T352gf_E2_low; 8_T14-342T352gf_E2_low; 9_T14-342T352gf_E2_low; 10_T14-342T352gf_E2_low; 12_T14-342T352gf_E2_low	29.97 - 30.00	2.96e-04 - 9.53e-01	1.723e+04 - 8.294e+04	8244	2	48.66 - 69.32	3	1	133	138	2.96e-04 - 9.53e-01	7.1 - 17.1	7.1 - 17.1	3705.44	1236.15	9.87; 8.44; 6.86; 6.39; 8.74; 9.92; 4.95; 9.33; 5.16; 8.50; 6.51; 9.74; 8.71; 3.25	0	6; 8; 10; 12; 16	251	--	1.560e+03 - 1.123e+04	2.895e+04; 8.153e+03; 9.998e+03; 9.449e+03; 8.729e+03; 7.018e+03; 5.654e+03; 5.573e+03; 4.383e+03; 5.128e+03; 1.355e+04; 2.697e+03; 2.223e+03; 2.694e+03	48.66 - 69.32		48.60 - 69.01	48.77 - 72.12	7_T14-342T352gf_E2_low.raw-HCDlow-MS-Filter; 8_T14-342T352gf_E2_low.raw-HCDlow-MS-Filter; 9_T14-342T352gf_E2_low.raw-HCDlow-MS-Filter; 10_T14-342T352gf_E2_low.raw-HCDlow-MS-Filter; 12_T14-342T352gf_E2_low.raw-HCDlow-MS-Filter	C:/Temp/Byologic ongoing work FZ/HILIC-T14-GF/Search N-gly/7_T14-342T352gf_E2_low.raw-HCDlow-MS-Filter/7_T14-342T352gf_E2_low.raw-HCDlow-MS-Filter.byrslt; C:/Temp/Byologic ongoing work FZ/HILIC-T14-GF/Search N-gly/8_T14-342T352gf_E2_low.raw-HCDlow-MS-Filter/8_T14-342T352gf_E2_low.raw-HCDlow-MS-Filter.byrslt; C:/Temp/Byologic ongoing work FZ/HILIC-T14-GF/Search N-gly/9_T14-342T352gf_E2_low.raw-HCDlow-MS-Filter/9_T14-342T352gf_E2_low.raw-HCDlow-MS-Filter.byrslt; C:/Temp/Byologic ongoing work FZ/HILIC-T14-GF/Search N-gly/10_T14-342T352gf_E2_low.raw-HCDlow-MS-Filter/10_T14-342T352gf_E2_low.raw-HCDlow-MS-Filter.byrslt; C:/Temp/Byologic ongoing work FZ/HILIC-T14-GF/Search N-gly/12_T14-342T352gf_E2_low.raw-HCDlow-MS-Filter/12_T14-342T352gf_E2_low.raw-HCDlow-MS-Filter.byrslt	C:/Temp/Byologic ongoing work FZ/Rare Glycan/7_T14-342T352gf_E2_low.raw; C:/Temp/Byologic ongoing work FZ/Rare Glycan/8_T14-342T352gf_E2_low.raw; C:/Temp/Byologic ongoing work FZ/Rare Glycan/9_T14-342T352gf_E2_low.raw; C:/Temp/Byologic ongoing work FZ/Rare Glycan/10_T14-342T352gf_E2_low.raw; C:/Temp/Byologic ongoing work FZ/Rare Glycan/12_T14-342T352gf_E2_low.raw	trypsin @ R,K | C-term	15	15	0	0	0	--			hcd		NonReference	9.97	7e+04 - 3e+05			0.11		[66,32 66,50]. [72,01 72,12]; [69,01 69,75]. [71,20 71,57]		--	1 in 1
P05362-K.nQTRELRVLYGPR.L-HexNAc(5)Hex(5)NeuAc(2)	2551	28948	12	1337.26	27.15	2027	sp|P05362|ICAM1_HUMAN Intercellular adhesion molecule 1 OS=Homo sapiens OX=9606 GN=ICAM1 PE=1 SV=2	P05362	N	385	K.nQTRELRVLYGPR.L	HexNAc(5)Hex(5)NeuAc(2)	5	5				#N/A	4008.75	NGlycan/2407.8518	NA	#N/A	NA	NA	#N/A	NA	#N/A	NA	FALSE	FALSE	FALSE	Tri	FALSE	Di-sialylation	FALSE	FALSE	2660000	2	204607	7_T14-342T352gf_E2_low; 8_T14-342T352gf_E2_low; 12_T14-342T352gf_E2_low; 4_T14-342T352gf_E2_low	30.00 - 132.81	1.59e-04 - 3.57e-02	1.343e+05 - 1.237e+06	9249	2	28.88 - 68.10	3	1	551	558	1.59e-04 - 3.57e-02	0.2 - 17.4	0.2 - 17.4	3980.61	1327.88	4.29; -4.77; 1.40; -3.29; 0.13	0	6; 8; 16; 24	126	--	1.622e+04 - 3.754e+04	1.325e+04; 2.854e+04; 2.837e+04; 5.937e+03; 1.233e+04	28.88 - 68.10		28.48 - 67.18	29.90 - 68.51	7_T14-342T352gf_E2_low.raw-HCDlow-MS-Filter; 8_T14-342T352gf_E2_low.raw-HCDlow-MS-Filter; 12_T14-342T352gf_E2_low.raw-HCDlow-MS-Filter; 4_T14-342T352gf_E2_low.raw-HCDlow-MS-Filter	C:/Temp/Byologic ongoing work FZ/HILIC-T14-GF/Search N-gly/7_T14-342T352gf_E2_low.raw-HCDlow-MS-Filter/7_T14-342T352gf_E2_low.raw-HCDlow-MS-Filter.byrslt; C:/Temp/Byologic ongoing work FZ/HILIC-T14-GF/Search N-gly/8_T14-342T352gf_E2_low.raw-HCDlow-MS-Filter/8_T14-342T352gf_E2_low.raw-HCDlow-MS-Filter.byrslt; C:/Temp/Byologic ongoing work FZ/HILIC-T14-GF/Search N-gly/12_T14-342T352gf_E2_low.raw-HCDlow-MS-Filter/12_T14-342T352gf_E2_low.raw-HCDlow-MS-Filter.byrslt; C:/Temp/Byologic ongoing work FZ/HILIC-T14-GF/Search N-gly/4_T14-342T352gf_E2_low.raw-HCDlow-MS-Filter/4_T14-342T352gf_E2_low.raw-HCDlow-MS-Filter.byrslt	C:/Temp/Byologic ongoing work FZ/Rare Glycan/7_T14-342T352gf_E2_low.raw; C:/Temp/Byologic ongoing work FZ/Rare Glycan/8_T14-342T352gf_E2_low.raw; C:/Temp/Byologic ongoing work FZ/Rare Glycan/12_T14-342T352gf_E2_low.raw; C:/Temp/Byologic ongoing work FZ/Rare Glycan/4_T14-342T352gf_E2_low.raw	trypsin @ R,K | C-term	81	81	0	0	0	--			hcd		NonReference	5.32	6e+05 - 5e+06			0.11		[50,47 51,04]. [51,44 52,24]		--	1 in 1
P05362-K.nQTRELRVLYGPR.L-HexNAc(6)Hex(7)Fuc(3)NeuAc(2)	3764	22965	9	1244.54	53.16	4697	sp|P05362|ICAM1_HUMAN Intercellular adhesion molecule 1 OS=Homo sapiens OX=9606 GN=ICAM1 PE=1 SV=2	P05362	N	385	K.nQTRELRVLYGPR.L	HexNAc(6)Hex(7)Fuc(3)NeuAc(2)	6	7				#N/A	4974.12	NGlycan/3373.2106	3	#N/A	FALSE	FALSE	#N/A	NA	#N/A	NA	FALSE	FALSE	FALSE	Tetra	FALSE	Di-sialylation	FALSE	FALSE	139000	1	204607	3_T14-342T352-gf_E1_low	84.76	0.16	139000	9249	2	23.4	4	1	551	558	0.18	4.6	4.6	3980.61	996.161	5.63	0	21	126	12	19100	97900	23.4		23.29	23.8	3_T14-342T352-gf_E1_low.raw-HCDlow-MS-Filter	C:/Temp/Byologic ongoing work FZ/HILIC-T14-GF/Search N-gly/3_T14-342T352-gf_E1_low.raw-HCDlow-MS-Filter/3_T14-342T352-gf_E1_low.raw-HCDlow-MS-Filter.byrslt	C:/Temp/Byologic ongoing work FZ/Rare Glycan/3_T14-342T352-gf_E1_low.raw	trypsin @ R,K | C-term	81	81	0	0	0	3_t14-342t352-gf_e1_low.ScanId;v=1;d1=1565.1565.4			hcd		NonReference	5.32	600000			0.06				FTMS + p NSI d w Full ms2 996.67@hcd20.00 [110.00-2000.00]	1 in 1
P05362-K.nQTRELR.V-HexNAc(8)Hex(9)Fuc(2)NeuAc(4)	4224	29569	12	1819.37	36.39	3009	sp|P05362|ICAM1_HUMAN Intercellular adhesion molecule 1 OS=Homo sapiens OX=9606 GN=ICAM1 PE=1 SV=2	P05362	N	385	K.nQTRELR.V	HexNAc(8)Hex(9)Fuc(2)NeuAc(4)	8	9				#N/A	5455.1	NGlycan/4539.6079	2	#N/A	FALSE	FALSE	#N/A	NA	#N/A	NA	FALSE	FALSE	FALSE	LacNAc extension?	FALSE	Tetra-sialylation	FALSE	FALSE	76900	1	429044	6_T14-342T352-gf_E1_low	29.99	0.016	76900	10369	2	69.15	4	1	3188	3198	0.016	5	0.3	4268.8	1068.21	1.05	-1	3	460	979	3180	4240	69.15		68.31	69.76	6_T14-342T352-gf_E1_low.raw-HCDlow-MS-Filter	C:/Temp/Byologic ongoing work FZ/HILIC-T14-GF/Search N-gly/6_T14-342T352-gf_E1_low.raw-HCDlow-MS-Filter/6_T14-342T352-gf_E1_low.raw-HCDlow-MS-Filter.byrslt	C:/Temp/Byologic ongoing work FZ/Rare Glycan/6_T14-342T352-gf_E1_low.raw	trypsin @ R,K | C-term	321	321	0	0	0	6_t14-342t352-gf_e1_low.ScanId;v=1;d1=6321.6321.4			hcd		NonReference	6.14	300000			0.27				FTMS + p NSI d w Full ms2 1068.46@hcd20.00 [110.00-2000.00]	1 in 1
P05362-K.nQTRELR.V-HexNAc(8)Hex(9)Fuc(2)NeuAc(4)	4225	34256; 33483	14	1364.7848 - 1364.7948	46.6700; 35.6000	4189; 3012	sp|P05362|ICAM1_HUMAN Intercellular adhesion molecule 1 OS=Homo sapiens OX=9606 GN=ICAM1 PE=1 SV=2	P05362	N	385	K.nQTRELR.V	HexNAc(8)Hex(9)Fuc(2)NeuAc(4)	8	9				#N/A	5455.1101 - 5455.1501	NGlycan/4539.6079	2	#N/A	FALSE	FALSE	#N/A	NA	#N/A	NA	FALSE	FALSE	FALSE	LacNAc extension?	FALSE	Tetra-sialylation	FALSE	FALSE	576000	2	343740	7_T14-342T352gf_E2_low; 2_T14-342T352gf_E2_low	30.00 - 116.13	7.25e-04 - 1.48e-01	1.432e+05 - 4.331e+05	10487	2	27.82 - 43.26	3	1	363	369	7.25e-04 - 1.48e-01	13.8 - 13.8	13.8 - 13.8	3837.56	1280.19	8.93; 6.70	0	6; 20	58	--	1.036e+04 - 2.345e+04	2.791e+04; 4.567e+04	27.82 - 43.26		26.91 - 42.40	27.88 - 43.32	7_T14-342T352gf_E2_low.raw-HCDlow-MS-Filter; 2_T14-342T352gf_E2_low.raw-HCDlow-MS-Filter	C:/Temp/Byologic ongoing work FZ/HILIC-T14-GF/Search N-gly/7_T14-342T352gf_E2_low.raw-HCDlow-MS-Filter/7_T14-342T352gf_E2_low.raw-HCDlow-MS-Filter.byrslt; C:/Temp/Byologic ongoing work FZ/HILIC-T14-GF/Search N-gly/2_T14-342T352gf_E2_low.raw-HCDlow-MS-Filter/2_T14-342T352gf_E2_low.raw-HCDlow-MS-Filter.byrslt	C:/Temp/Byologic ongoing work FZ/Rare Glycan/7_T14-342T352gf_E2_low.raw; C:/Temp/Byologic ongoing work FZ/Rare Glycan/2_T14-342T352gf_E2_low.raw	trypsin @ R,K | C-term	33	33	0	0	0	--			hcd		NonReference	5.96	6e+05 - 2e+06			0.06				--	1 in 1
P05362-K.ETnKSRGFAFVTFESPADAK.L-HexNAc(3)Hex(3)Fuc(3)NeuAc(1)	477	22617	9	1007.45	35.72	2847	sp|P05362|ICAM1_HUMAN Intercellular adhesion molecule 1 OS=Homo sapiens OX=9606 GN=ICAM1 PE=1 SV=2	P05362	N	387	K.ETnKSRGFAFVTFESPADAK.L	HexNAc(3)Hex(3)Fuc(3)NeuAc(1)	3	3		No Fuc ion,O-gly		#N/A	4025.77	NGlycan/1824.6657	3	#N/A	FALSE	FALSE	#N/A	NA	#N/A	NA	FALSE	FALSE	FALSE	Hybrid	FALSE	Mono-sialylation	FALSE	FALSE	16800000	1	151494	8_T14-342T352gf_E2_low	73.86	0.00011	16800000	10923	2	45.23	3	1	721	725	0.00011	12.7	12.7	3624.44	1209.16	-2.05	0	8	180	1849	500000	41800	45.23		44.84	47.35	8_T14-342T352gf_E2_low.raw-HCDlow-MS-Filter	C:/Temp/Byologic ongoing work FZ/HILIC-T14-GF/Search N-gly/8_T14-342T352gf_E2_low.raw-HCDlow-MS-Filter/8_T14-342T352gf_E2_low.raw-HCDlow-MS-Filter.byrslt	C:/Temp/Byologic ongoing work FZ/Rare Glycan/8_T14-342T352gf_E2_low.raw	trypsin @ R,K | C-term	72	72	0	0	0	8_t14-342t352gf_e2_low.ScanId;v=1;d1=4099.4099.3			hcd		NonReference	5.49	70000000			0.38				FTMS + p NSI d w Full ms2 1212.14@hcd20.00 [110.00-2000.00]	2 in 2
P05362-K.LQAAnDSVCRLQQREQER.L-HexNAc(5)Hex(5)NeuAc(1)	2511	24921	10	1080.22	33.51	2694	sp|P05362|ICAM1_HUMAN Intercellular adhesion molecule 1 OS=Homo sapiens OX=9606 GN=ICAM1 PE=1 SV=2	P05362	N	389	K.LQAAnDSVCRLQQREQER.L	HexNAc(5)Hex(5)NeuAc(1)	5	5		O-gly		#N/A	4316.85	NGlycan/2116.7564	NA	#N/A	NA	NA	#N/A	NA	#N/A	NA	FALSE	FALSE	FALSE	Tri	FALSE	Mono-sialylation	FALSE	FALSE	468000	1	351893	12_T14-342T352-gf_E1_low		0.00038	468000	6116	2	34.11	3	1	2254	2257	0.00058	66	66	3483.35	1162.13	-0.49	0	15	10	61	20300	12100	34.11		33.42	34.57	12_T14-342T352-gf_E1_low.raw-HCDlow-MS-Filter	C:/Temp/Byologic ongoing work FZ/HILIC-T14-GF/Search N-gly/12_T14-342T352-gf_E1_low.raw-HCDlow-MS-Filter/12_T14-342T352-gf_E1_low.raw-HCDlow-MS-Filter.byrslt	C:/Temp/Byologic ongoing work FZ/Rare Glycan/12_T14-342T352-gf_E1_low.raw	trypsin @ R,K | C-term	275	275	7	0	0	12_t14-342t352-gf_e1_low.ScanId;v=1;d1=2668.2668.3			hcd		NonReference	8	2000000			0.27				FTMS + p NSI d w Full ms2 1162.46@hcd20.00 [110.00-2000.00]	7 in 7
P05362-K.GATLSHYNIVnNSNILGER.L-HexNAc(5)Hex(4)NeuAc(1)	2360	19031; 51900	8; 24	1342.9264 - 1342.9295	28.6800; 28.3400	2207; 2198	sp|P05362|ICAM1_HUMAN Intercellular adhesion molecule 1 OS=Homo sapiens OX=9606 GN=ICAM1 PE=1 SV=2	P05362	N	395	K.GATLSHYNIVnNSNILGER.L	HexNAc(5)Hex(4)NeuAc(1)	5	4		O-gly		#N/A	4025.7575 - 4025.7666	NGlycan/1954.7036	NA	#N/A	NA	NA	#N/A	NA	#N/A	NA	FALSE	FALSE	FALSE	Tri	FALSE	Mono-sialylation	FALSE	FALSE	9540000	2	351893	12_T14-342T352gf_E2_low		8.08e-04 - 1.12e-02	9540000	9081	2	28.42	3	1	2254	2257	8.08e-04 - 1.12e-02	0.6 - 5.2	0.6 - 5.2	3483.35	1162.13	-0.58; -2.63	0	16	10	--	413000	2.486e+03; 1.219e+04	28.42		26.63	29.05	12_T14-342T352gf_E2_low.raw-HCDlow-MS-Filter	C:/Temp/Byologic ongoing work FZ/HILIC-T14-GF/Search N-gly/12_T14-342T352gf_E2_low.raw-HCDlow-MS-Filter/12_T14-342T352gf_E2_low.raw-HCDlow-MS-Filter.byrslt	C:/Temp/Byologic ongoing work FZ/Rare Glycan/12_T14-342T352gf_E2_low.raw	trypsin @ R,K | C-term	275	275	7	0	0	--			hcd		NonReference	8	40000000			0.25				FTMS + p NSI d w Full ms2 1162.79@hcd20.00 [110.00-2000.00]	7 in 7
P05543-K.TTTVQVPMMHQMEQYYHLVDMELnCTVLqMDYSK.N-HexNAc(5)Hex(3)Fuc(2)NeuAc(1)	10924	34046	14	1250.73	44.17	3926	sp|P05543|THBG_HUMAN Thyroxine-binding globulin OS=Homo sapiens OX=9606 GN=SERPINA7 PE=1 SV=2	P05543	N,Q	253258	K.TTTVQVPMMHQMEQYYHLVDMELnCTVLqMDYSK.N	HexNAc(5)Hex(3)Fuc(2)NeuAc(1)	5	3				#N/A	6248.64	NGlycan/2084.7666; Deamidated/0.9840	2	#N/A	FALSE	FALSE	#N/A	NA	#N/A	NA	FALSE	FALSE	FALSE	Tri	FALSE	Mono-sialylation	FALSE	FALSE	12600	1	98814.5	1_T14-342T352-gf_E1_low	29.99	0.87	12600	11105	2	66.17	3	1	555	561	0.91	18.6	18.6	3853.59	1285.54	7.07	0	17	36	699	971	3200	66.17		66.11	66.95	1_T14-342T352-gf_E1_low.raw-HCDlow-MS-Filter	C:/Temp/Byologic ongoing work FZ/HILIC-T14-GF/Search N-gly/1_T14-342T352-gf_E1_low.raw-HCDlow-MS-Filter/1_T14-342T352-gf_E1_low.raw-HCDlow-MS-Filter.byrslt	C:/Temp/Byologic ongoing work FZ/Rare Glycan/1_T14-342T352-gf_E1_low.raw	trypsin @ R,K | C-term	59	60	0	0	1	1_t14-342t352-gf_e1_low.ScanId;v=1;d1=6099.6099.3			hcd		NonReference	5.54	50000			0.18				FTMS + p NSI d w Full ms2 1285.89@hcd20.00 [110.00-2000.00]	1 in 1
P05543-K.TLYETEVFSTDFSnISAAK.Q-HexNAc(4)Hex(5)Fuc(2)NeuAc(1)	7676	3561	2	1082.96	44.19	4037	sp|P05543|THBG_HUMAN Thyroxine-binding globulin OS=Homo sapiens OX=9606 GN=SERPINA7 PE=1 SV=2	P05543	N	165	K.TLYETEVFSTDFSnISAAK.Q	HexNAc(4)Hex(5)Fuc(2)NeuAc(1)	4	5				#N/A	4327.8	NGlycan/2205.7928	2	#N/A	FALSE	FALSE	#N/A	NA	#N/A	NA	FALSE	FALSE	FALSE	Bi	FALSE	Mono-sialylation	FALSE	FALSE	1910000	1	87550.2	7_T14-342T352gf_E2_low		0.00092	1910000	11625	2	40.93	3	1	570	574	0.00092	4	4	3639.42	1214.15	0.67	0	6	285	1290	73000	46400	40.93		40.36	41.27	7_T14-342T352gf_E2_low.raw-HCDlow-MS-Filter	C:/Temp/Byologic ongoing work FZ/HILIC-T14-GF/Search N-gly/7_T14-342T352gf_E2_low.raw-HCDlow-MS-Filter/7_T14-342T352gf_E2_low.raw-HCDlow-MS-Filter.byrslt	C:/Temp/Byologic ongoing work FZ/Rare Glycan/7_T14-342T352gf_E2_low.raw	trypsin @ R,K | C-term	53	53	0	0	0	7_t14-342t352gf_e2_low.ScanId;v=1;d1=3559.3559.3			hcd		NonReference	7.94	8000000			0.38				FTMS + p NSI d w Full ms2 1215.15@hcd20.00 [110.00-2000.00]	1 in 1
P05543-K.TLYETEVFSTDFSnISAAK.Q-HexNAc(4)Hex(5)NeuAc(2)	10125	1035; 1008; 7164; 7126	1; 3	1443.2608 - 1443.2702	64.9200; 64.5400; 64.8000; 64.1500	6054; 6014; 5903; 5837	sp|P05543|THBG_HUMAN Thyroxine-binding globulin OS=Homo sapiens OX=9606 GN=SERPINA7 PE=1 SV=2	P05543	N	165	K.TLYETEVFSTDFSnISAAK.Q	HexNAc(4)Hex(5)NeuAc(2)	4	5		Change glycan and peptide	Pep2+ 1140.547 the pep2 + ion expected for this sequence is 1062.005	#N/A	4326.7607 - 4326.7888	NGlycan/2204.7724	NA	#N/A	NA	NA	#N/A	NA	#N/A	NA	FALSE	FALSE	FALSE	Bi	FALSE	Di-sialylation	FALSE	FALSE	1240000	1	87550.2	4_T14-342T352gf_E2_low		4.2e-05	1240000	3099	2	40.12	3	1	570	574	4.2e-05	19.1	19.1	3639.42	1214.15	-7.67	0	24	285	1429	63000	26200	40.12		39.01	40.74	4_T14-342T352gf_E2_low.raw-HCDlow-MS-Filter	C:/Temp/Byologic ongoing work FZ/HILIC-T14-GF/Search N-gly/4_T14-342T352gf_E2_low.raw-HCDlow-MS-Filter/4_T14-342T352gf_E2_low.raw-HCDlow-MS-Filter.byrslt	C:/Temp/Byologic ongoing work FZ/Rare Glycan/4_T14-342T352gf_E2_low.raw	trypsin @ R,K | C-term	53	53	0	0	0	4_t14-342t352gf_e2_low.ScanId;v=1;d1=3441.3441.3			hcd		NonReference	7.94	5000000			0.25				FTMS + p NSI d w Full ms2 1214.82@hcd20.00 [110.00-2000.00]	1 in 1
P05543-K.TLYETEVFSTDFSnISAAK.Q-HexNAc(4)Hex(5)NeuAc(2)	10126	7143	3	1082.7	64.43	5866	sp|P05543|THBG_HUMAN Thyroxine-binding globulin OS=Homo sapiens OX=9606 GN=SERPINA7 PE=1 SV=2	P05543	N	165	K.TLYETEVFSTDFSnISAAK.Q	HexNAc(4)Hex(5)NeuAc(2)	4	5		Change glycan and peptide	Pep2+ 1140.547 the pep2 + ion expected for this sequence is 1062.005	#N/A	4326.78	NGlycan/2204.7724	NA	#N/A	NA	NA	#N/A	NA	#N/A	NA	FALSE	FALSE	FALSE	Bi	FALSE	Di-sialylation	FALSE	FALSE	412000	2	87550.2	7_T14-342T352gf_E2_low; 8_T14-342T352gf_E2_low		2.93e-04 - 5.03e-04	8.448e+04 - 3.275e+05	6717	2	44.16 - 44.45	3	1	570	574	2.93e-04 - 5.03e-04	0.2 - 0.6	0.2 - 0.6	3639.42	1214.15	-0.78; 1.56	0	6; 8	285	--	1.612e+04 - 2.484e+04	1.917e+04; 1.127e+04	44.16 - 44.45		43.99 - 44.39	44.51 - 44.56	7_T14-342T352gf_E2_low.raw-HCDlow-MS-Filter; 8_T14-342T352gf_E2_low.raw-HCDlow-MS-Filter	C:/Temp/Byologic ongoing work FZ/HILIC-T14-GF/Search N-gly/7_T14-342T352gf_E2_low.raw-HCDlow-MS-Filter/7_T14-342T352gf_E2_low.raw-HCDlow-MS-Filter.byrslt; C:/Temp/Byologic ongoing work FZ/HILIC-T14-GF/Search N-gly/8_T14-342T352gf_E2_low.raw-HCDlow-MS-Filter/8_T14-342T352gf_E2_low.raw-HCDlow-MS-Filter.byrslt	C:/Temp/Byologic ongoing work FZ/Rare Glycan/7_T14-342T352gf_E2_low.raw; C:/Temp/Byologic ongoing work FZ/Rare Glycan/8_T14-342T352gf_E2_low.raw	trypsin @ R,K | C-term	53	53	0	0	0	--			hcd		NonReference	7.94	3e+05 - 1e+06			0.06				--	1 in 1
P05543-K.TLYETEVFSTDFSnISAAK.Q-HexNAc(5)Hex(6)NeuAc(2)	14164	3520	2	1564.98	43.69	3983	sp|P05543|THBG_HUMAN Thyroxine-binding globulin OS=Homo sapiens OX=9606 GN=SERPINA7 PE=1 SV=2	P05543	N	165	K.TLYETEVFSTDFSnISAAK.Q	HexNAc(5)Hex(6)NeuAc(2)	5	6				#N/A	4691.92	NGlycan/2569.9046	NA	#N/A	NA	NA	#N/A	NA	#N/A	NA	FALSE	FALSE	FALSE	Tri	FALSE	Di-sialylation	FALSE	FALSE	1910000	1	189335	11_T14-342T352gf_E2_low	30	0.66	1910000	13189	2	32.49	3	1	367	376	0.66	3	3	4195.7	1399.58	4.85	-1	14	964	782	91300	14700	32.49		32.17	33.11	11_T14-342T352gf_E2_low.raw-HCDlow-MS-Filter	C:/Temp/Byologic ongoing work FZ/HILIC-T14-GF/Search N-gly/11_T14-342T352gf_E2_low.raw-HCDlow-MS-Filter/11_T14-342T352gf_E2_low.raw-HCDlow-MS-Filter.byrslt	C:/Temp/Byologic ongoing work FZ/Rare Glycan/11_T14-342T352gf_E2_low.raw	trypsin @ R,K | C-term	41	42	0	0	1	11_t14-342t352gf_e2_low.ScanId;v=1;d1=2696.2696.5			hcd		NonReference	8.54	8000000			0.31				FTMS + p NSI d w Full ms2 1398.58@hcd20.00 [110.00-2000.00]	1 in 1
P05543-K.WnR.L-HexNAc(2)Hex(4)	4524	26053	10	1529.6	48.32	4269	sp|P05543|THBG_HUMAN Thyroxine-binding globulin OS=Homo sapiens OX=9606 GN=SERPINA7 PE=1 SV=2	P05543	N	293	K.WnR.L	HexNAc(2)Hex(4)	2	4				#N/A	1528.59	NGlycan/1054.3700	NA	#N/A	NA	NA	#N/A	NA	#N/A	NA	FALSE	FALSE	FALSE	NA	High mannose	NA	FALSE	FALSE	1980000	2	284487	6_T14-342T352gf_E2_low; 2_T14-342T352gf_E2_low	30.00 - 95.12	2.49e-04 - 6.79e-04	1.105e+05 - 1.872e+06	13637	2	41.04 - 49.88	3	1	405	408	2.49e-04 - 6.79e-04	0	0	3457.3	1153.44	-0.30; 2.02	0	4; 20	439	--	1.079e+04 - 9.416e+04	2.312e+04; 3.255e+03	41.04 - 49.88		39.96 - 49.54	42.69 - 49.99	6_T14-342T352gf_E2_low.raw-HCDlow-MS-Filter; 2_T14-342T352gf_E2_low.raw-HCDlow-MS-Filter	C:/Temp/Byologic ongoing work FZ/HILIC-T14-GF/Search N-gly/6_T14-342T352gf_E2_low.raw-HCDlow-MS-Filter/6_T14-342T352gf_E2_low.raw-HCDlow-MS-Filter.byrslt; C:/Temp/Byologic ongoing work FZ/HILIC-T14-GF/Search N-gly/2_T14-342T352gf_E2_low.raw-HCDlow-MS-Filter/2_T14-342T352gf_E2_low.raw-HCDlow-MS-Filter.byrslt	C:/Temp/Byologic ongoing work FZ/Rare Glycan/6_T14-342T352gf_E2_low.raw; C:/Temp/Byologic ongoing work FZ/Rare Glycan/2_T14-342T352gf_E2_low.raw	trypsin @ R,K | C-term	59	59	0	0	0	--			hcd		NonReference	7.68	4e+05 - 7e+06			0.23				FTMS + p NSI d w Full ms2 1154.12@hcd20.00 [110.00-2000.00]	3 in 3
P05543-K.WnR.L-HexNAc(6)Hex(3)Fuc(2)NeuAc(2)	15197	51992	24	1018.73	29.64	2337	sp|P05543|THBG_HUMAN Thyroxine-binding globulin OS=Homo sapiens OX=9606 GN=SERPINA7 PE=1 SV=2	P05543	N	293	K.WnR.L	HexNAc(6)Hex(3)Fuc(2)NeuAc(2)	6	3				#N/A	3053.18	NGlycan/2578.9414	2	#N/A	FALSE	FALSE	#N/A	NA	#N/A	NA	FALSE	FALSE	FALSE	Tetra	FALSE	Di-sialylation	FALSE	FALSE	206000	2	92006.3	8_T14-342T352gf_E2_low; 4_T14-342T352gf_E2_low	30.95 - 52.59	2.35e-05 - 2.00e-04	2.043e+04 - 1.856e+05	13764	2	42.33 - 44.11	3	1	402	405	2.35e-05 - 2.00e-04	2.1 - 4.4	2.1 - 4.4	3471.32	1158.11	2.83; 5.16	0	8; 24	113	--	6.073e+03 - 1.216e+04	8.824e+03; 9.278e+03	42.33 - 44.11		42.27 - 43.82	42.38 - 44.68	8_T14-342T352gf_E2_low.raw-HCDlow-MS-Filter; 4_T14-342T352gf_E2_low.raw-HCDlow-MS-Filter	C:/Temp/Byologic ongoing work FZ/HILIC-T14-GF/Search N-gly/8_T14-342T352gf_E2_low.raw-HCDlow-MS-Filter/8_T14-342T352gf_E2_low.raw-HCDlow-MS-Filter.byrslt; C:/Temp/Byologic ongoing work FZ/HILIC-T14-GF/Search N-gly/4_T14-342T352gf_E2_low.raw-HCDlow-MS-Filter/4_T14-342T352gf_E2_low.raw-HCDlow-MS-Filter.byrslt	C:/Temp/Byologic ongoing work FZ/Rare Glycan/8_T14-342T352gf_E2_low.raw; C:/Temp/Byologic ongoing work FZ/Rare Glycan/4_T14-342T352gf_E2_low.raw	trypsin @ R,K | C-term	38	38	0	0	0	--			hcd		NonReference	5.5	8e+04 - 7e+05			0.15				--	1 in 1
P05543-K.VTACHSSQPnATLYK.M-HexNAc(4)Hex(5)Fuc(1)NeuAc(2)	7370	8032	4	1007.66	25.83	1984	sp|P05543|THBG_HUMAN Thyroxine-binding globulin OS=Homo sapiens OX=9606 GN=SERPINA7 PE=1 SV=2	P05543	N	36	K.VTACHSSQPnATLYK.M	HexNAc(4)Hex(5)Fuc(1)NeuAc(2)	4	5				T-H	4026.63	NGlycan/2350.8304	1	FALSE	FALSE	FALSE	NA	NA	NA	NA	FALSE	FALSE	FALSE	Bi	FALSE	Di-sialylation	FALSE	FALSE	552000	1	65128.2	8_T14-342T352gf_E2_low	124.58	0.0052	552000	14335	2	46.32	3	1	451	456	0.0052	0.6	0.6	3723.51	1242.18	5.03	0	8	48	1871	21300	43700	46.32		46.16	47.74	8_T14-342T352gf_E2_low.raw-HCDlow-MS-Filter	C:/Temp/Byologic ongoing work FZ/HILIC-T14-GF/Search N-gly/8_T14-342T352gf_E2_low.raw-HCDlow-MS-Filter/8_T14-342T352gf_E2_low.raw-HCDlow-MS-Filter.byrslt	C:/Temp/Byologic ongoing work FZ/Rare Glycan/8_T14-342T352gf_E2_low.raw	trypsin @ R,K | C-term	41	41	0	0	0	8_t14-342t352gf_e2_low.ScanId;v=1;d1=4128.4128.3			hcd		NonReference	6.07	2000000			0.08				FTMS + p NSI d w Full ms2 1243.19@hcd20.00 [110.00-2000.00]	1 in 1
P05543-K.VTACHSSQPnATLYK.M-HexNAc(4)Hex(5)NeuAc(2)	10194	8096	4	1294.53	26.69	2075	sp|P05543|THBG_HUMAN Thyroxine-binding globulin OS=Homo sapiens OX=9606 GN=SERPINA7 PE=1 SV=2	P05543	N	36	K.VTACHSSQPnATLYK.M	HexNAc(4)Hex(5)NeuAc(2)	4	5				T-H	3880.56	NGlycan/2204.7724	NA	NA	NA	NA	NA	NA	NA	NA	FALSE	FALSE	FALSE	Bi	FALSE	Di-sialylation	FALSE	FALSE	21100	1	183546	6_T14-342T352gf_E2_low	30	0.021	21100	14392	2	62.56	3	1	176	184	0.021	13.3	3.4	4083.65	1362.22	-1.35	0	4	295	3013	1430	3180	62.56		62.5	63.21	6_T14-342T352gf_E2_low.raw-HCDlow-MS-Filter	C:/Temp/Byologic ongoing work FZ/HILIC-T14-GF/Search N-gly/6_T14-342T352gf_E2_low.raw-HCDlow-MS-Filter/6_T14-342T352gf_E2_low.raw-HCDlow-MS-Filter.byrslt	C:/Temp/Byologic ongoing work FZ/Rare Glycan/6_T14-342T352gf_E2_low.raw	trypsin @ R,K | C-term	22	22	0	0	0	6_t14-342t352gf_e2_low.ScanId;v=1;d1=5868.5868.3			hcd		NonReference	4.75	90000			0.11				FTMS + p NSI d w Full ms2 1363.22@hcd20.00 [110.00-2000.00]	1 in 1	C8(Carbamidomethyl/57.0215)
P05543-K.VTACHSSQPnATLYK.M-HexNAc(4)Hex(5)NeuAc(2)	10195	92; 2313; 6379; 8122; 13083; 24468; 24435; 28890	1; 2; 3; 4; 6; 10; 12	1294.5254 - 1294.5331	30.9900; 25.9000; 31.3300; 27.1000; 26.8500; 26.6400; 26.2300; 26.3600	2379; 2068; 2413; 2118; 2025; 1971; 1928; 1943	sp|P05543|THBG_HUMAN Thyroxine-binding globulin OS=Homo sapiens OX=9606 GN=SERPINA7 PE=1 SV=2	P05543	N	36	K.VTACHSSQPnATLYK.M	HexNAc(4)Hex(5)NeuAc(2)	4	5				T-H	3880.5543 - 3880.5774	NGlycan/2204.7724	NA	NA	NA	NA	NA	NA	NA	NA	FALSE	FALSE	FALSE	Bi	FALSE	Di-sialylation	FALSE	FALSE	213000	1	22603.7	12_T14-342T352-gf_E1_low	135.19	0.48	213000	14427	2	34.4	3	1	110	119	0.58	30.4	21.4	4078.72	1360.58	-2.31	1	15	29	68	10100	28400	34.4		33.94	34.74	12_T14-342T352-gf_E1_low.raw-HCDlow-MS-Filter	C:/Temp/Byologic ongoing work FZ/HILIC-T14-GF/Search N-gly/12_T14-342T352-gf_E1_low.raw-HCDlow-MS-Filter/12_T14-342T352-gf_E1_low.raw-HCDlow-MS-Filter.byrslt	C:/Temp/Byologic ongoing work FZ/Rare Glycan/12_T14-342T352-gf_E1_low.raw	trypsin @ R,K | C-term	15	15	0	0	0	12_t14-342t352-gf_e1_low.ScanId;v=1;d1=2692.2692.3			hcd		NonReference	7.18	900000			0.28				FTMS + p NSI d w Full ms2 1361.58@hcd20.00 [110.00-2000.00]	1 in 1
P05543-K.VTACHSSQPnATLYK.M-HexNAc(4)Hex(5)NeuAc(2)	10196	2285; 2273; 8043; 8059; 13060	2; 4; 6	971.1474 - 971.1491	25.5400; 25.4000; 25.9800; 26.2100; 26.4100	2030; 2015; 2000; 2024; 1978	sp|P05543|THBG_HUMAN Thyroxine-binding globulin OS=Homo sapiens OX=9606 GN=SERPINA7 PE=1 SV=2	P05543	N	36	K.VTACHSSQPnATLYK.M	HexNAc(4)Hex(5)NeuAc(2)	4	5				T-H	3880.5606 - 3880.5673	NGlycan/2204.7724	NA	NA	NA	NA	NA	NA	NA	NA	FALSE	FALSE	FALSE	Bi	FALSE	Di-sialylation	FALSE	FALSE	7660000	2	22603.7	9_T14-342T352gf_E2_low; 11_T14-342T352-gf_E1_low; 12_T14-342T352gf_E2_low	29.97 - 29.99	3.26e-02 - 9.25e-01	1.178e+05 - 6.461e+06	15927	2	53.77 - 68.05	3	3	108	119	3.43e-02 - 9.25e-01	0.4 - 7.6	0.4 - 5.9	4303.87	1435.63	1.50; 0.10; 4.19	0	10; 13; 16	29	--	4.015e+03 - 2.831e+05	4.229e+03; 4.861e+03; 4.266e+03	53.77 - 68.05		53.35 - 66.89	54.31 - 71.56	9_T14-342T352gf_E2_low.raw-HCDlow-MS-Filter; 11_T14-342T352-gf_E1_low.raw-HCDlow-MS-Filter; 12_T14-342T352gf_E2_low.raw-HCDlow-MS-Filter	C:/Temp/Byologic ongoing work FZ/HILIC-T14-GF/Search N-gly/9_T14-342T352gf_E2_low.raw-HCDlow-MS-Filter/9_T14-342T352gf_E2_low.raw-HCDlow-MS-Filter.byrslt; C:/Temp/Byologic ongoing work FZ/HILIC-T14-GF/Search N-gly/11_T14-342T352-gf_E1_low.raw-HCDlow-MS-Filter/11_T14-342T352-gf_E1_low.raw-HCDlow-MS-Filter.byrslt; C:/Temp/Byologic ongoing work FZ/HILIC-T14-GF/Search N-gly/12_T14-342T352gf_E2_low.raw-HCDlow-MS-Filter/12_T14-342T352gf_E2_low.raw-HCDlow-MS-Filter.byrslt	C:/Temp/Byologic ongoing work FZ/Rare Glycan/9_T14-342T352gf_E2_low.raw; C:/Temp/Byologic ongoing work FZ/Rare Glycan/11_T14-342T352-gf_E1_low.raw; C:/Temp/Byologic ongoing work FZ/Rare Glycan/12_T14-342T352gf_E2_low.raw	trypsin @ R,K | C-term	14	15	1	0	1	--			hcd		NonReference	7.18	5e+05 - 3e+07			0.26				--	1 in 1
P05543-K.VTACHSSQPnATLYK.M-HexNAc(4)Hex(5)NeuAc(2)	10197	2288; 8078; 18885	2; 4; 8	971.1464 - 971.1493	25.6000; 26.4600; 26.5100	2036; 2050; 1974	sp|P05543|THBG_HUMAN Thyroxine-binding globulin OS=Homo sapiens OX=9606 GN=SERPINA7 PE=1 SV=2	P05543	N	36	K.VTACHSSQPnATLYK.M	HexNAc(4)Hex(5)NeuAc(2)	4	5				T-H	3880.5565 - 3880.5683	NGlycan/2204.7724	NA	NA	NA	NA	NA	NA	NA	NA	FALSE	FALSE	FALSE	Bi	FALSE	Di-sialylation	FALSE	FALSE	208000	1	22603.7	12_T14-342T352gf_E2_low	29.99	0.37	208000	15927	2	52.93	4	3	108	119	0.37	5.2	5.2	4303.87	1076.97	8.52	0	16	29	2191	4150	3070	52.93		51.86	53.59	12_T14-342T352gf_E2_low.raw-HCDlow-MS-Filter	C:/Temp/Byologic ongoing work FZ/HILIC-T14-GF/Search N-gly/12_T14-342T352gf_E2_low.raw-HCDlow-MS-Filter/12_T14-342T352gf_E2_low.raw-HCDlow-MS-Filter.byrslt	C:/Temp/Byologic ongoing work FZ/Rare Glycan/12_T14-342T352gf_E2_low.raw	trypsin @ R,K | C-term	14	15	1	0	1	12_t14-342t352gf_e2_low.ScanId;v=1;d1=4787.4787.4			hcd		NonReference	7.18	900000			0.24				FTMS + p NSI d w Full ms2 1077.49@hcd20.00 [110.00-2000.00]	1 in 1
P05546-K.GGETAQSADPQWEQLNNKnLSmPLLPADFHK.E-HexNAc(4)Hex(5)NeuAc(1)	8036	20077	8	1342.33	44.15	3854	sp|P05546|HEP2_HUMAN Heparin cofactor 2 OS=Homo sapiens OX=9606 GN=SERPIND1 PE=1 SV=3	P05546	N,M	49,52	K.GGETAQSADPQWEQLNNKnLSmPLLPADFHK.E	HexNAc(4)Hex(5)NeuAc(1)	4	5				#N/A	5365.27	NGlycan/1913.6770; Oxidation/15.9949	NA	#N/A	NA	NA	#N/A	NA	#N/A	NA	FALSE	FALSE	FALSE	Bi	FALSE	Mono-sialylation	FALSE	FALSE	162000	1	330584	2_T14-342T352gf_E2_low	29.99	0.025	162000	16057	2	60.58	3	6	2812	2823	0.025	7.4	2.2	4439.77	1480.93	-4.07	-1	20	107	2358	9380	3290	60.58		59.71	60.99	2_T14-342T352gf_E2_low.raw-HCDlow-MS-Filter	C:/Temp/Byologic ongoing work FZ/HILIC-T14-GF/Search N-gly/2_T14-342T352gf_E2_low.raw-HCDlow-MS-Filter/2_T14-342T352gf_E2_low.raw-HCDlow-MS-Filter.byrslt	C:/Temp/Byologic ongoing work FZ/Rare Glycan/2_T14-342T352gf_E2_low.raw	trypsin @ R,K | C-term	291	291	5	0	0	2_t14-342t352gf_e2_low.ScanId;v=1;d1=5674.5674.3			hcd		NonReference	4.92	700000			0.21				FTMS + p NSI d w Full ms2 1481.59@hcd20.00 [110.00-2000.00]	1 in 1
P05546-K.GGETAQSADPQWEQLNNKnLSmPLLPADFHK.E-HexNAc(4)Hex(5)NeuAc(2)	9041	20438	8	1415.11	48.43	4312	sp|P05546|HEP2_HUMAN Heparin cofactor 2 OS=Homo sapiens OX=9606 GN=SERPIND1 PE=1 SV=3	P05546	N,M	49,52	K.GGETAQSADPQWEQLNNKnLSmPLLPADFHK.E	HexNAc(4)Hex(5)NeuAc(2)	4	5				T-H	5656.39	NGlycan/2204.7724; Oxidation/15.9949	NA	NA	NA	NA	NA	NA	NA	NA	FALSE	FALSE	FALSE	Bi	FALSE	Di-sialylation	FALSE	FALSE	461000	1	113431	5_T14-342T352gf_E2_low	29.99	0.032	461000	18565	3	63.02	4	11	468	491	0.032	26.5	4.6	5785.34	1447.34	1.31	0	2	623	3252	38600	4920	63.02		62.96	64.21	5_T14-342T352gf_E2_low.raw-HCDlow-MS-Filter	C:/Temp/Byologic ongoing work FZ/HILIC-T14-GF/Search N-gly/5_T14-342T352gf_E2_low.raw-HCDlow-MS-Filter/5_T14-342T352gf_E2_low.raw-HCDlow-MS-Filter.byrslt	C:/Temp/Byologic ongoing work FZ/Rare Glycan/5_T14-342T352gf_E2_low.raw	trypsin @ R,K | C-term	40	40	0	0	0	5_t14-342t352gf_e2_low.ScanId;v=1;d1=6126.6126.4			hcd		NonReference	7.18	2000000			0.08				FTMS + p NSI d w Full ms2 1447.85@hcd20.00 [110.00-2000.00]	1 in 1
P05546-K.nLSmPLLPADFHK.E-HexNAc(4)Hex(5)NeuAc(2)	9696	14636; 17047; 17041; 17121; 20677; 45160	6; 7; 8; 20	1235.1743 - 1235.1845	49.6100; 51.6200; 51.4500; 54.0800; 51.2200; 45.2700	4449; 4584; 4566; 4843; 4607; 4042	sp|P05546|HEP2_HUMAN Heparin cofactor 2 OS=Homo sapiens OX=9606 GN=SERPIND1 PE=1 SV=3	P05546	N,M	49,52	K.nLSmPLLPADFHK.E	HexNAc(4)Hex(5)NeuAc(2)	4	5				T-H	3702.5010 - 3702.5316	NGlycan/2204.7724; Oxidation/15.9949	NA	NA	NA	NA	NA	NA	NA	NA	FALSE	FALSE	FALSE	Bi	FALSE	Di-sialylation	FALSE	FALSE	762000	1	114466	8_T14-342T352gf_E2_low		0.026	762000	16386	3	48.77	4	17	888	910	0.026	5.7	5.7	5599.3	1400.83	-0.79	0	8	216	2043	13300	24000	48.77		48.09	49.51	8_T14-342T352gf_E2_low.raw-HCDlow-MS-Filter	C:/Temp/Byologic ongoing work FZ/HILIC-T14-GF/Search N-gly/8_T14-342T352gf_E2_low.raw-HCDlow-MS-Filter/8_T14-342T352gf_E2_low.raw-HCDlow-MS-Filter.byrslt	C:/Temp/Byologic ongoing work FZ/Rare Glycan/8_T14-342T352gf_E2_low.raw	trypsin @ R,K | C-term	81	81	0	0	0	8_t14-342t352gf_e2_low.ScanId;v=1;d1=4340.4340.4			hcd		NonReference	5.7	4000000			0.54				FTMS + p NSI d w Full ms2 1401.59@hcd20.00 [110.00-2000.00]	1 in 1	C4(Carbamidomethyl/57.0215); C11(Carbamidomethyl/57.0215); C16(Carbamidomethyl/57.0215)
P05546-K.nLSmPLLPADFHK.E-HexNAc(4)Hex(5)NeuAc(2)	9697	11762; 34285	5; 14	1235.1836 - 1235.1932	51.4000; 47.0100	4520; 4225	sp|P05546|HEP2_HUMAN Heparin cofactor 2 OS=Homo sapiens OX=9606 GN=SERPIND1 PE=1 SV=3	P05546	N,M	49,52	K.nLSmPLLPADFHK.E	HexNAc(4)Hex(5)NeuAc(2)	4	5				T-H	3702.5289 - 3702.5576	NGlycan/2204.7724; Oxidation/15.9949	NA	NA	NA	NA	NA	NA	NA	NA	FALSE	FALSE	FALSE	Bi	FALSE	Di-sialylation	FALSE	FALSE	842000	1	114466	8_T14-342T352gf_E2_low		0.94	842000	19666	3	48.77	4	17	888	910	0.94	2.7	0	5599.3	1400.83	2.69	-1	8	216	2051	13300	27300	48.77		48.09	49.68	8_T14-342T352gf_E2_low.raw-HCDlow-MS-Filter	C:/Temp/Byologic ongoing work FZ/HILIC-T14-GF/Search N-gly/8_T14-342T352gf_E2_low.raw-HCDlow-MS-Filter/8_T14-342T352gf_E2_low.raw-HCDlow-MS-Filter.byrslt	C:/Temp/Byologic ongoing work FZ/Rare Glycan/8_T14-342T352gf_E2_low.raw	trypsin @ R,K | C-term	81	81	0	0	0	8_t14-342t352gf_e2_low.ScanId;v=1;d1=4355.4355.4			hcd		NonReference	5.7	4000000			0.54				FTMS + p NSI d w Full ms2 1401.35@hcd20.00 [110.00-2000.00]	1 in 1	C4(Carbamidomethyl/57.0215); C11(Carbamidomethyl/57.0215); C16(Carbamidomethyl/57.0215)
P05546-K.nLSmPLLPADFHK.E-HexNAc(4)Hex(5)NeuAc(2)	9698	20530; 20269; 20510; 20514; 20606; 20740; 20773; 20859	8	1235.1786 - 1235.1835	49.5100; 46.5100; 49.3000; 49.3400; 50.4200; 51.9600; 52.3300; 53.3400	4426; 4109; 4403; 4408; 4522; 4685; 4724; 4834	sp|P05546|HEP2_HUMAN Heparin cofactor 2 OS=Homo sapiens OX=9606 GN=SERPIND1 PE=1 SV=3	P05546	N,M	49,52	K.nLSmPLLPADFHK.E	HexNAc(4)Hex(5)NeuAc(2)	4	5				T-H	3702.5139 - 3702.5286	NGlycan/2204.7724; Oxidation/15.9949	NA	NA	NA	NA	NA	NA	NA	NA	FALSE	FALSE	FALSE	Bi	FALSE	Di-sialylation	FALSE	FALSE	1930000	1	114466	5_T14-342T352gf_E2_low		0.74	1930000	3362	3	51.33	4	17	888	910	0.74	19.7	19.7	5599.3	1400.83	-2.42	-1	2	216	2270	65400	23700	51.33		50.14	52.07	5_T14-342T352gf_E2_low.raw-HCDlow-MS-Filter	C:/Temp/Byologic ongoing work FZ/HILIC-T14-GF/Search N-gly/5_T14-342T352gf_E2_low.raw-HCDlow-MS-Filter/5_T14-342T352gf_E2_low.raw-HCDlow-MS-Filter.byrslt	C:/Temp/Byologic ongoing work FZ/Rare Glycan/5_T14-342T352gf_E2_low.raw	trypsin @ R,K | C-term	81	81	0	0	0	5_t14-342t352gf_e2_low.ScanId;v=1;d1=4836.4836.4			hcd		NonReference	5.7	9000000			0.31				FTMS + p NSI d w Full ms2 1401.34@hcd20.00 [110.00-2000.00]	1 in 1	C4(Carbamidomethyl/57.0215); C11(Carbamidomethyl/57.0215); C16(Carbamidomethyl/57.0215)
P05546-K.nLSmPLLPADFHK.E-HexNAc(4)Hex(5)NeuAc(2)	9699	14615	6	1235.18	49.39	4426	sp|P05546|HEP2_HUMAN Heparin cofactor 2 OS=Homo sapiens OX=9606 GN=SERPIND1 PE=1 SV=3	P05546	N,M	49,52	K.nLSmPLLPADFHK.E	HexNAc(4)Hex(5)NeuAc(2)	4	5				T-H	3702.51	NGlycan/2204.7724; Oxidation/15.9949	NA	NA	NA	NA	NA	NA	NA	NA	FALSE	FALSE	FALSE	Bi	FALSE	Di-sialylation	FALSE	FALSE	1950000	1	114466	5_T14-342T352gf_E2_low		0.35	1950000	3719	3	51.33	4	17	888	910	0.35	8.3	8.3	5599.3	1400.83	-6.61	-1	2	216	2198	65400	24700	51.33		50.14	52.07	5_T14-342T352gf_E2_low.raw-HCDlow-MS-Filter	C:/Temp/Byologic ongoing work FZ/HILIC-T14-GF/Search N-gly/5_T14-342T352gf_E2_low.raw-HCDlow-MS-Filter/5_T14-342T352gf_E2_low.raw-HCDlow-MS-Filter.byrslt	C:/Temp/Byologic ongoing work FZ/Rare Glycan/5_T14-342T352gf_E2_low.raw	trypsin @ R,K | C-term	81	81	0	0	0	5_t14-342t352gf_e2_low.ScanId;v=1;d1=4744.4744.4			hcd		NonReference	5.7	9000000			0.31				FTMS + p NSI d w Full ms2 1401.33@hcd20.00 [110.00-2000.00]	1 in 1	C4(Carbamidomethyl/57.0215); C11(Carbamidomethyl/57.0215); C16(Carbamidomethyl/57.0215)
P05546-K.nLSmPLLPADFHK.E-HexNAc(4)Hex(5)NeuAc(2)	9700	14401; 17046; 20293	6; 7; 8	926.6365 - 926.6393	46.7300; 51.5800; 46.7800	4144; 4579; 4138	sp|P05546|HEP2_HUMAN Heparin cofactor 2 OS=Homo sapiens OX=9606 GN=SERPIND1 PE=1 SV=3	P05546	N,M	49,52	K.nLSmPLLPADFHK.E	HexNAc(4)Hex(5)NeuAc(2)	4	5				T-H	3702.5168 - 3702.5281	NGlycan/2204.7724; Oxidation/15.9949	NA	NA	NA	NA	NA	NA	NA	NA	FALSE	FALSE	FALSE	Bi	FALSE	Di-sialylation	FALSE	FALSE	298000	1	114466	6_T14-342T352gf_E2_low		0.93	298000	3851	3	51.76	4	17	888	910	0.93	4.1	4.1	5599.3	1400.83	-3.44	-1	4	216	2287	13100	5090	51.76		50.72	52.16	6_T14-342T352gf_E2_low.raw-HCDlow-MS-Filter	C:/Temp/Byologic ongoing work FZ/HILIC-T14-GF/Search N-gly/6_T14-342T352gf_E2_low.raw-HCDlow-MS-Filter/6_T14-342T352gf_E2_low.raw-HCDlow-MS-Filter.byrslt	C:/Temp/Byologic ongoing work FZ/Rare Glycan/6_T14-342T352gf_E2_low.raw	trypsin @ R,K | C-term	81	81	0	0	0	6_t14-342t352gf_e2_low.ScanId;v=1;d1=4672.4672.4			hcd		NonReference	5.7	1000000			0.29				FTMS + p NSI d w Full ms2 1401.34@hcd20.00 [110.00-2000.00]	1 in 1	C4(Carbamidomethyl/57.0215); C11(Carbamidomethyl/57.0215); C16(Carbamidomethyl/57.0215)
P05546-K.nLSmPLLPADFHK.E-HexNAc(4)Hex(5)NeuAc(2)	9701	20538; 20280; 20317	8	926.6361 - 926.6384	49.6100; 46.6300; 47.0400	4436; 4122; 4165	sp|P05546|HEP2_HUMAN Heparin cofactor 2 OS=Homo sapiens OX=9606 GN=SERPIND1 PE=1 SV=3	P05546	N,M	49,52	K.nLSmPLLPADFHK.E	HexNAc(4)Hex(5)NeuAc(2)	4	5				T-H	3702.5153 - 3702.5245	NGlycan/2204.7724; Oxidation/15.9949	NA	NA	NA	NA	NA	NA	NA	NA	FALSE	FALSE	FALSE	Bi	FALSE	Di-sialylation	FALSE	FALSE	1480000	1	114466	5_T14-342T352gf_E2_low		0.25	1480000	971	3	47.99	4	17	888	910	0.25	20.9	20.9	5599.3	1400.83	2.3	-1	2	216	2011	33300	38200	47.99		47.72	49.06	5_T14-342T352gf_E2_low.raw-HCDlow-MS-Filter	C:/Temp/Byologic ongoing work FZ/HILIC-T14-GF/Search N-gly/5_T14-342T352gf_E2_low.raw-HCDlow-MS-Filter/5_T14-342T352gf_E2_low.raw-HCDlow-MS-Filter.byrslt	C:/Temp/Byologic ongoing work FZ/Rare Glycan/5_T14-342T352gf_E2_low.raw	trypsin @ R,K | C-term	81	81	0	0	0	5_t14-342t352gf_e2_low.ScanId;v=1;d1=4512.4512.4			hcd		NonReference	5.7	7000000			0.56				FTMS + p NSI d w Full ms2 1401.58@hcd20.00 [110.00-2000.00]	1 in 1	C4(Carbamidomethyl/57.0215); C11(Carbamidomethyl/57.0215); C16(Carbamidomethyl/57.0215)
P05546-K.GGETAQSADPQWEQLNnKnLSMPLLPADFHK.E-HexNAc(4)Hex(5)NeuAc(2)	1704	23166	9	1411.36	57.7	5169	sp|P05546|HEP2_HUMAN Heparin cofactor 2 OS=Homo sapiens OX=9606 GN=SERPIND1 PE=1 SV=3	P05546	N,N	47,49	K.GGETAQSADPQWEQLNnKnLSMPLLPADFHK.E	HexNAc(4)Hex(5)NeuAc(2)	4	5		Low b and y ions,Valid relative to sibling peptide		T-H	5641.4	Deamidated/0.9840; NGlycan/2204.7724	NA	NA	NA	NA	NA	NA	NA	NA	FALSE	FALSE	FALSE	Bi	FALSE	Di-sialylation	FALSE	FALSE	1750000	1	109244	11_T14-342T352gf_E2_low	29.98	0.09	1750000	18153	3	47.14	5	5,12	396	415	0.09	1.1	0	7931.19	1587.24	-2.88	1	14	1116	1818	53100	7130	47.14		46.74	48	11_T14-342T352gf_E2_low.raw-HCDlow-MS-Filter	C:/Temp/Byologic ongoing work FZ/HILIC-T14-GF/Search N-gly/11_T14-342T352gf_E2_low.raw-HCDlow-MS-Filter/11_T14-342T352gf_E2_low.raw-HCDlow-MS-Filter.byrslt	C:/Temp/Byologic ongoing work FZ/Rare Glycan/11_T14-342T352gf_E2_low.raw	trypsin @ R,K | C-term	40	40	0	0	0	11_t14-342t352gf_e2_low.ScanId;v=1;d1=4271.4271.5			hcd		NonReference	8.12	10000000			0.53				FTMS + p NSI d w Full ms2 1588.25@hcd20.00 [110.00-2000.00]	1 in 1
P05546-K.GGETAQSADPQWEQLNnKnLSMPLLPADFHK.E-HexNAc(4)Hex(5)NeuAc(2)	1705	17368	7	1411.36	60.08	5473	sp|P05546|HEP2_HUMAN Heparin cofactor 2 OS=Homo sapiens OX=9606 GN=SERPIND1 PE=1 SV=3	P05546	N,N	47,49	K.GGETAQSADPQWEQLNnKnLSMPLLPADFHK.E	HexNAc(4)Hex(5)NeuAc(2)	4	5		Low b and y ions,Valid relative to sibling peptide		T-H	5641.42	Deamidated/0.9840; NGlycan/2204.7724	NA	NA	NA	NA	NA	NA	NA	NA	FALSE	FALSE	FALSE	Bi	FALSE	Di-sialylation	FALSE	FALSE	38800000	2	149532	8_T14-342T352gf_E2_low; 9_T14-342T352-gf_E1_low; 9_T14-342T352gf_E2_low; 10_T14-342T352-gf_E1_low; 11_T14-342T352-gf_E1_low; 11_T14-342T352gf_E2_low; 2_T14-342T352gf_E2_low; 4_T14-342T352gf_E2_low	29.99 - 30.00	6.30e-03 - 6.74e-01	1.671e+03 - 3.846e+07	12673	2	51.09 - 59.53	3	7	1166	1176	6.30e-03 - 7.18e-01	4.5 - 9.8	4.5 - 9.8	3356.52	1119.85	2.72; 2.21; 1.62; 0.77; 2.39; 2.94; 2.03; 2.98; 1.82	0	8; 9; 10; 11; 13; 14; 20; 24	9	--	4.831e+02 - 1.891e+06	2.785e+04; 1.176e+04; 1.276e+05; 7.407e+04; 1.653e+04; 3.362e+03; 4.959e+03; 3.500e+04; 2.097e+04; 1.611e+04; 1.613e+04	51.09 - 59.53		51.03 - 59.41	51.14 - 59.53	8_T14-342T352gf_E2_low.raw-HCDlow-MS-Filter; 9_T14-342T352-gf_E1_low.raw-HCDlow-MS-Filter; 9_T14-342T352gf_E2_low.raw-HCDlow-MS-Filter; 10_T14-342T352-gf_E1_low.raw-HCDlow-MS-Filter; 11_T14-342T352-gf_E1_low.raw-HCDlow-MS-Filter; 11_T14-342T352gf_E2_low.raw-HCDlow-MS-Filter; 2_T14-342T352gf_E2_low.raw-HCDlow-MS-Filter; 4_T14-342T352gf_E2_low.raw-HCDlow-MS-Filter	C:/Temp/Byologic ongoing work FZ/HILIC-T14-GF/Search N-gly/8_T14-342T352gf_E2_low.raw-HCDlow-MS-Filter/8_T14-342T352gf_E2_low.raw-HCDlow-MS-Filter.byrslt; C:/Temp/Byologic ongoing work FZ/HILIC-T14-GF/Search N-gly/9_T14-342T352-gf_E1_low.raw-HCDlow-MS-Filter/9_T14-342T352-gf_E1_low.raw-HCDlow-MS-Filter.byrslt; C:/Temp/Byologic ongoing work FZ/HILIC-T14-GF/Search N-gly/9_T14-342T352gf_E2_low.raw-HCDlow-MS-Filter/9_T14-342T352gf_E2_low.raw-HCDlow-MS-Filter.byrslt; C:/Temp/Byologic ongoing work FZ/HILIC-T14-GF/Search N-gly/10_T14-342T352-gf_E1_low.raw-HCDlow-MS-Filter/10_T14-342T352-gf_E1_low.raw-HCDlow-MS-Filter.byrslt; C:/Temp/Byologic ongoing work FZ/HILIC-T14-GF/Search N-gly/11_T14-342T352-gf_E1_low.raw-HCDlow-MS-Filter/11_T14-342T352-gf_E1_low.raw-HCDlow-MS-Filter.byrslt; C:/Temp/Byologic ongoing work FZ/HILIC-T14-GF/Search N-gly/11_T14-342T352gf_E2_low.raw-HCDlow-MS-Filter/11_T14-342T352gf_E2_low.raw-HCDlow-MS-Filter.byrslt; C:/Temp/Byologic ongoing work FZ/HILIC-T14-GF/Search N-gly/2_T14-342T352gf_E2_low.raw-HCDlow-MS-Filter/2_T14-342T352gf_E2_low.raw-HCDlow-MS-Filter.byrslt; C:/Temp/Byologic ongoing work FZ/HILIC-T14-GF/Search N-gly/4_T14-342T352gf_E2_low.raw-HCDlow-MS-Filter/4_T14-342T352gf_E2_low.raw-HCDlow-MS-Filter.byrslt	C:/Temp/Byologic ongoing work FZ/Rare Glycan/8_T14-342T352gf_E2_low.raw; C:/Temp/Byologic ongoing work FZ/Rare Glycan/9_T14-342T352-gf_E1_low.raw; C:/Temp/Byologic ongoing work FZ/Rare Glycan/9_T14-342T352gf_E2_low.raw; C:/Temp/Byologic ongoing work FZ/Rare Glycan/10_T14-342T352-gf_E1_low.raw; C:/Temp/Byologic ongoing work FZ/Rare Glycan/11_T14-342T352-gf_E1_low.raw; C:/Temp/Byologic ongoing work FZ/Rare Glycan/11_T14-342T352gf_E2_low.raw; C:/Temp/Byologic ongoing work FZ/Rare Glycan/2_T14-342T352gf_E2_low.raw; C:/Temp/Byologic ongoing work FZ/Rare Glycan/4_T14-342T352gf_E2_low.raw	trypsin @ R,K | C-term	152	152	0	0	0	--			hcd		NonReference	8.07	7e+03 - 2e+08			0.06		[51,53 51,81]. [55,34 55,85]		--	0 in 0
P05546-K.GGETAQSADPQWEQLNnKnLSMPLLPADFHK.E-HexNAc(4)Hex(5)NeuAc(2)	1706	23164	9	1411.36	57.65	5164	sp|P05546|HEP2_HUMAN Heparin cofactor 2 OS=Homo sapiens OX=9606 GN=SERPIND1 PE=1 SV=3	P05546	N,N	47,49	K.GGETAQSADPQWEQLNnKnLSMPLLPADFHK.E	HexNAc(4)Hex(5)NeuAc(2)	4	5		Low b and y ions,Valid relative to sibling peptide		T-H	5641.41	Deamidated/0.9840; NGlycan/2204.7724	NA	NA	NA	NA	NA	NA	NA	NA	FALSE	FALSE	FALSE	Bi	FALSE	Di-sialylation	FALSE	FALSE	3100000	2	236558	8_T14-342T352-gf_E1_low; 9_T14-342T352-gf_E1_low	30.00 - 30.00	6.06e-01 - 8.78e-01	4.707e+05 - 2.626e+06	17263	2	58.49 - 58.54	3	7	1580	1593	6.06e-01 - 8.78e-01	5.3 - 25.0	5.3 - 25.0	3356.52	1119.85	5.89; 4.52	0	7; 9	427	--	3.106e+04 - 1.292e+05	5.306e+04; 1.292e+05	58.49 - 58.54		57.73 - 58.26	59.41 - 59.77	8_T14-342T352-gf_E1_low.raw-HCDlow-MS-Filter; 9_T14-342T352-gf_E1_low.raw-HCDlow-MS-Filter	C:/Temp/Byologic ongoing work FZ/HILIC-T14-GF/Search N-gly/8_T14-342T352-gf_E1_low.raw-HCDlow-MS-Filter/8_T14-342T352-gf_E1_low.raw-HCDlow-MS-Filter.byrslt; C:/Temp/Byologic ongoing work FZ/HILIC-T14-GF/Search N-gly/9_T14-342T352-gf_E1_low.raw-HCDlow-MS-Filter/9_T14-342T352-gf_E1_low.raw-HCDlow-MS-Filter.byrslt	C:/Temp/Byologic ongoing work FZ/Rare Glycan/8_T14-342T352-gf_E1_low.raw; C:/Temp/Byologic ongoing work FZ/Rare Glycan/9_T14-342T352-gf_E1_low.raw	trypsin @ R,K | C-term	162	164	0	0	2	--			hcd		NonReference	5.74	2e+06 - 1e+07			0.15				--	0 in 0
P05546-K.GGETAQSADPQWEQLNnKnLSMPLLPADFHK.E-HexNAc(4)Hex(5)NeuAc(2)	1707	31770	13	1411.36	59.05	5331	sp|P05546|HEP2_HUMAN Heparin cofactor 2 OS=Homo sapiens OX=9606 GN=SERPIND1 PE=1 SV=3	P05546	N,N	47,49	K.GGETAQSADPQWEQLNnKnLSMPLLPADFHK.E	HexNAc(4)Hex(5)NeuAc(2)	4	5		Low b and y ions,Valid relative to sibling peptide		T-H	5641.4	Deamidated/0.9840; NGlycan/2204.7724	NA	NA	NA	NA	NA	NA	NA	NA	FALSE	FALSE	FALSE	Bi	FALSE	Di-sialylation	FALSE	FALSE	17000	2	39441.92 - 175460.73	10_T14-342T352-gf_E1_low; 1_T14-342T352-gf_E1_low; 2_T14-342T352gf_E2_low	29.99 - 30.00	6.93e-03 - 8.71e-01	8.026e+03 - 8.968e+03	3734	2	50.42 - 57.69	3	7	--	--	6.93e-03 - 9.09e-01	0.3 - 7.5	0.3 - 7.5	3356.52	1119.85	6.86; 6.32; 2.64; 5.36; 4.90; 3.22; 2.48	0	11; 17; 20	345; 514; 9	--	7.261e+02 - 2.606e+03	4.414e+03; 9.403e+04; 2.718e+04; 1.657e+06; 5.727e+05; 4.438e+05; 6.407e+04	50.42 - 57.69		57.12 - 57.63	57.24 - 57.99	10_T14-342T352-gf_E1_low.raw-HCDlow-MS-Filter; 1_T14-342T352-gf_E1_low.raw-HCDlow-MS-Filter; 2_T14-342T352gf_E2_low.raw-HCDlow-MS-Filter	C:/Temp/Byologic ongoing work FZ/HILIC-T14-GF/Search N-gly/10_T14-342T352-gf_E1_low.raw-HCDlow-MS-Filter/10_T14-342T352-gf_E1_low.raw-HCDlow-MS-Filter.byrslt; C:/Temp/Byologic ongoing work FZ/HILIC-T14-GF/Search N-gly/1_T14-342T352-gf_E1_low.raw-HCDlow-MS-Filter/1_T14-342T352-gf_E1_low.raw-HCDlow-MS-Filter.byrslt; C:/Temp/Byologic ongoing work FZ/HILIC-T14-GF/Search N-gly/2_T14-342T352gf_E2_low.raw-HCDlow-MS-Filter/2_T14-342T352gf_E2_low.raw-HCDlow-MS-Filter.byrslt	C:/Temp/Byologic ongoing work FZ/Rare Glycan/10_T14-342T352-gf_E1_low.raw; C:/Temp/Byologic ongoing work FZ/Rare Glycan/1_T14-342T352-gf_E1_low.raw; C:/Temp/Byologic ongoing work FZ/Rare Glycan/2_T14-342T352gf_E2_low.raw	trypsin @ R,K | C-term	66; 16; 152	66; 18; 152	0	0	0; 2	--			hcd		NonReference	8.07 - 10.08	3e+04 - 4e+04			0.16		[51,13 51,81]. [53,17 53,74]		--	0 in 0
P05546-K.DFVnASSK.Y-HexNAc(4)Hex(5)Fuc(1)NeuAc(2)	7122	19222	8	1073.42	31.64	2520	sp|P05546|HEP2_HUMAN Heparin cofactor 2 OS=Homo sapiens OX=9606 GN=SERPIND1 PE=1 SV=3	P05546	N	188	K.DFVnASSK.Y	HexNAc(4)Hex(5)Fuc(1)NeuAc(2)	4	5		Fuc ion HCD.low,Fuc ion+HecNAcPeptide HCD.low		T-H	3217.24	NGlycan/2350.8304	1	TRUE	TRUE	FALSE	NA	NA	NA	NA	FALSE	FALSE	FALSE	Bi	FALSE	Di-sialylation	FALSE	FALSE	599000	2	39441.92 - 149532.06	6_T14-342T352-gf_E1_low; 7_T14-342T352-gf_E1_low; 7_T14-342T352gf_E2_low; 8_T14-342T352gf_E2_low; 11_T14-342T352gf_E2_low; 1_T14-342T352-gf_E1_low; 2_T14-342T352gf_E2_low; 4_T14-342T352gf_E2_low	29.99 - 30.00	6.30e-03 - 1.00e+00	3.614e+03 - 2.855e+05	8089	2	53.23 - 59.01	3	7	--	--	6.30e-03 - 1.00e+00	1.9 - 23.4	1.9 - 23.4	3356.52	1119.85	4.30; 5.48; 5.91; 4.03; 3.45; 3.46; 2.72; 5.72; 3.07; 1.07; 0.66	0	3; 5; 6; 8; 14; 17; 20; 24	514; 9	--	1.004e+03 - 2.126e+04	1.429e+04; 2.212e+04; 2.021e+04; 3.285e+04; 5.384e+04; 1.537e+05; 3.364e+04; 4.582e+04; 5.673e+04; 3.977e+04; 2.860e+04	53.23 - 59.01		49.82 - 58.52	53.74 - 59.18	6_T14-342T352-gf_E1_low.raw-HCDlow-MS-Filter; 7_T14-342T352-gf_E1_low.raw-HCDlow-MS-Filter; 7_T14-342T352gf_E2_low.raw-HCDlow-MS-Filter; 8_T14-342T352gf_E2_low.raw-HCDlow-MS-Filter; 11_T14-342T352gf_E2_low.raw-HCDlow-MS-Filter; 1_T14-342T352-gf_E1_low.raw-HCDlow-MS-Filter; 2_T14-342T352gf_E2_low.raw-HCDlow-MS-Filter; 4_T14-342T352gf_E2_low.raw-HCDlow-MS-Filter	C:/Temp/Byologic ongoing work FZ/HILIC-T14-GF/Search N-gly/6_T14-342T352-gf_E1_low.raw-HCDlow-MS-Filter/6_T14-342T352-gf_E1_low.raw-HCDlow-MS-Filter.byrslt; C:/Temp/Byologic ongoing work FZ/HILIC-T14-GF/Search N-gly/7_T14-342T352-gf_E1_low.raw-HCDlow-MS-Filter/7_T14-342T352-gf_E1_low.raw-HCDlow-MS-Filter.byrslt; C:/Temp/Byologic ongoing work FZ/HILIC-T14-GF/Search N-gly/7_T14-342T352gf_E2_low.raw-HCDlow-MS-Filter/7_T14-342T352gf_E2_low.raw-HCDlow-MS-Filter.byrslt; C:/Temp/Byologic ongoing work FZ/HILIC-T14-GF/Search N-gly/8_T14-342T352gf_E2_low.raw-HCDlow-MS-Filter/8_T14-342T352gf_E2_low.raw-HCDlow-MS-Filter.byrslt; C:/Temp/Byologic ongoing work FZ/HILIC-T14-GF/Search N-gly/11_T14-342T352gf_E2_low.raw-HCDlow-MS-Filter/11_T14-342T352gf_E2_low.raw-HCDlow-MS-Filter.byrslt; C:/Temp/Byologic ongoing work FZ/HILIC-T14-GF/Search N-gly/1_T14-342T352-gf_E1_low.raw-HCDlow-MS-Filter/1_T14-342T352-gf_E1_low.raw-HCDlow-MS-Filter.byrslt; C:/Temp/Byologic ongoing work FZ/HILIC-T14-GF/Search N-gly/2_T14-342T352gf_E2_low.raw-HCDlow-MS-Filter/2_T14-342T352gf_E2_low.raw-HCDlow-MS-Filter.byrslt; C:/Temp/Byologic ongoing work FZ/HILIC-T14-GF/Search N-gly/4_T14-342T352gf_E2_low.raw-HCDlow-MS-Filter/4_T14-342T352gf_E2_low.raw-HCDlow-MS-Filter.byrslt	C:/Temp/Byologic ongoing work FZ/Rare Glycan/6_T14-342T352-gf_E1_low.raw; C:/Temp/Byologic ongoing work FZ/Rare Glycan/7_T14-342T352-gf_E1_low.raw; C:/Temp/Byologic ongoing work FZ/Rare Glycan/7_T14-342T352gf_E2_low.raw; C:/Temp/Byologic ongoing work FZ/Rare Glycan/8_T14-342T352gf_E2_low.raw; C:/Temp/Byologic ongoing work FZ/Rare Glycan/11_T14-342T352gf_E2_low.raw; C:/Temp/Byologic ongoing work FZ/Rare Glycan/1_T14-342T352-gf_E1_low.raw; C:/Temp/Byologic ongoing work FZ/Rare Glycan/2_T14-342T352gf_E2_low.raw; C:/Temp/Byologic ongoing work FZ/Rare Glycan/4_T14-342T352gf_E2_low.raw	trypsin @ R,K | C-term	16; 152	18; 152	0	0	2; 0	--			hcd		NonReference	8.07 - 10.08	1e+04 - 1e+06			0.06		[57,24 57,42]. [58,95 59,18]; [49,82 50,34]. [53,17 53,74]		--	0 in 0
P05546-K.DFVnASSK.Y-HexNAc(4)Hex(5)Fuc(1)NeuAc(2)	7123	19282	8	1073.42	32.7	2634	sp|P05546|HEP2_HUMAN Heparin cofactor 2 OS=Homo sapiens OX=9606 GN=SERPIND1 PE=1 SV=3	P05546	N	188	K.DFVnASSK.Y	HexNAc(4)Hex(5)Fuc(1)NeuAc(2)	4	5		Fuc ion HCD.low,Fuc ion+HexHexNAc HCD.low		T-H	3217.24	NGlycan/2350.8304	1	TRUE	FALSE	TRUE	NA	NA	NA	NA	FALSE	FALSE	FALSE	Bi	FALSE	Di-sialylation	FALSE	FALSE	886000	1	343740	11_T14-342T352gf_E2_low		0.0073	886000	8910	2	37.64	4	1	303	306	0.0073	0.5	0.5	4751.79	1188.96	3.37	1	14	58	1104	27300	23400	37.64		36.35	38.38	11_T14-342T352gf_E2_low.raw-HCDlow-MS-Filter	C:/Temp/Byologic ongoing work FZ/HILIC-T14-GF/Search N-gly/11_T14-342T352gf_E2_low.raw-HCDlow-MS-Filter/11_T14-342T352gf_E2_low.raw-HCDlow-MS-Filter.byrslt	C:/Temp/Byologic ongoing work FZ/Rare Glycan/11_T14-342T352gf_E2_low.raw	trypsin @ R,K | C-term	26	27	8	0	1	11_t14-342t352gf_e2_low.ScanId;v=1;d1=3216.3216.4			hcd		NonReference	5.96	4000000			0.25				FTMS + p NSI d w Full ms2 1189.97@hcd20.00 [110.00-2000.00]	1 in 1
P05546-K.DFVnASSK.Y-HexNAc(4)Hex(5)Fuc(1)NeuAc(2)	7124	19194; 19210; 19267; 19300	8	1073.4190 - 1073.4205	31.2300; 31.4700; 32.5000; 32.9200	2477; 2502; 2612; 2658	sp|P05546|HEP2_HUMAN Heparin cofactor 2 OS=Homo sapiens OX=9606 GN=SERPIND1 PE=1 SV=3	P05546	N	188	K.DFVnASSK.Y	HexNAc(4)Hex(5)Fuc(1)NeuAc(2)	4	5		Fuc ion HCD.low,Fuc ion+HecNAcPeptide HCD.low,Fuc ion+HexHexNAc HCD.low		T-H	3217.2351 - 3217.2395	NGlycan/2350.8304	1	TRUE	TRUE	TRUE	NA	NA	NA	NA	FALSE	FALSE	FALSE	Bi	FALSE	Di-sialylation	FALSE	FALSE	117000	1	399513	11_T14-342T352gf_E2_low	29.99	0.21	117000	522	3	42.82	4	7	2562	2582	0.21	14.1	14.1	6910.79	1728.7	0.58	0	14	366	1461	9930	3550	42.82		42.65	43.16	11_T14-342T352gf_E2_low.raw-HCDlow-MS-Filter	C:/Temp/Byologic ongoing work FZ/HILIC-T14-GF/Search N-gly/11_T14-342T352gf_E2_low.raw-HCDlow-MS-Filter/11_T14-342T352gf_E2_low.raw-HCDlow-MS-Filter.byrslt	C:/Temp/Byologic ongoing work FZ/Rare Glycan/11_T14-342T352gf_E2_low.raw	trypsin @ R,K | C-term	200	200	0	0	0	11_t14-342t352gf_e2_low.ScanId;v=1;d1=3800.3800.4			hcd		NonReference	6.6	700000			0.16				FTMS + p NSI d w Full ms2 1729.72@hcd20.00 [110.00-2000.00]	1 in 1
P05546-K.DFVnASSK.Y-HexNAc(4)Hex(5)NeuAc(1)	7940	18850	8	927.703	25.84	1902	sp|P05546|HEP2_HUMAN Heparin cofactor 2 OS=Homo sapiens OX=9606 GN=SERPIND1 PE=1 SV=3	P05546	N	188	K.DFVnASSK.Y	HexNAc(4)Hex(5)NeuAc(1)	4	5				T-H	2780.09	NGlycan/1913.6770	NA	NA	NA	NA	NA	NA	NA	NA	FALSE	FALSE	FALSE	Bi	FALSE	Mono-sialylation	FALSE	FALSE	484000	1	515149	8_T14-342T352gf_E2_low	30	0.065	484000	1093	3	19.96	4	8	4374	4386	0.065	15.8	15.8	6098.21	1525.56	2.2	1	8	34	90	57200	7950	19.96		19.75	20.41	8_T14-342T352gf_E2_low.raw-HCDlow-MS-Filter	C:/Temp/Byologic ongoing work FZ/HILIC-T14-GF/Search N-gly/8_T14-342T352gf_E2_low.raw-HCDlow-MS-Filter/8_T14-342T352gf_E2_low.raw-HCDlow-MS-Filter.byrslt	C:/Temp/Byologic ongoing work FZ/Rare Glycan/8_T14-342T352gf_E2_low.raw	trypsin @ R,K | C-term	419	419	0	0	0	8_t14-342t352gf_e2_low.ScanId;v=1;d1=1284.1284.4			hcd		NonReference	4.93	2000000			0.12				FTMS + p NSI d w Full ms2 1526.57@hcd20.00 [110.00-2000.00]	1 in 1	C7(Carbamidomethyl/57.0215); C9(Carbamidomethyl/57.0215)
P05546-K.DFVnASSK.Y-HexNAc(4)Hex(5)NeuAc(1)	7941	18831	8	927.703	25.49	1865	sp|P05546|HEP2_HUMAN Heparin cofactor 2 OS=Homo sapiens OX=9606 GN=SERPIND1 PE=1 SV=3	P05546	N	188	K.DFVnASSK.Y	HexNAc(4)Hex(5)NeuAc(1)	4	5				T-H	2780.09	NGlycan/1913.6770	NA	NA	NA	NA	NA	NA	NA	NA	FALSE	FALSE	FALSE	Bi	FALSE	Mono-sialylation	FALSE	FALSE	919000	1	100430	11_T14-342T352gf_E2_low	29.98	0.74	919000	3326	3	45.38	5	16	183	205	0.74	3.8	3.8	7218.85	1444.78	-0.85	-1	14	197	1651	102000	17900	45.38		45.15	45.72	11_T14-342T352gf_E2_low.raw-HCDlow-MS-Filter	C:/Temp/Byologic ongoing work FZ/HILIC-T14-GF/Search N-gly/11_T14-342T352gf_E2_low.raw-HCDlow-MS-Filter/11_T14-342T352gf_E2_low.raw-HCDlow-MS-Filter.byrslt	C:/Temp/Byologic ongoing work FZ/Rare Glycan/11_T14-342T352gf_E2_low.raw	trypsin @ R,K | C-term	21	22	0	0	1	11_t14-342t352gf_e2_low.ScanId;v=1;d1=4066.4066.5			hcd		NonReference	9.43	6000000			0.09				FTMS + p NSI d w Full ms2 1445.18@hcd20.00 [110.00-2000.00]	1 in 1
P05546-K.DFVnASSK.Y-HexNAc(4)Hex(5)NeuAc(2)	8670	48309	22	1024.73	31.32	2500	sp|P05546|HEP2_HUMAN Heparin cofactor 2 OS=Homo sapiens OX=9606 GN=SERPIND1 PE=1 SV=3	P05546	N	188	K.DFVnASSK.Y	HexNAc(4)Hex(5)NeuAc(2)	4	5				T-H	3071.17	NGlycan/2204.7724	NA	NA	NA	NA	NA	NA	NA	NA	FALSE	FALSE	FALSE	Bi	FALSE	Di-sialylation	FALSE	FALSE	183000	1	44874	4_T14-342T352gf_E2_low	29.97	0.41	183000	5326	3	78.54	4	7	255	262	0.41	6.3	6.3	5464.15	1367.04	1.98	1	24	100	2910	5280	3460	78.54		76.99	79.6	4_T14-342T352gf_E2_low.raw-HCDlow-MS-Filter	C:/Temp/Byologic ongoing work FZ/HILIC-T14-GF/Search N-gly/4_T14-342T352gf_E2_low.raw-HCDlow-MS-Filter/4_T14-342T352gf_E2_low.raw-HCDlow-MS-Filter.byrslt	C:/Temp/Byologic ongoing work FZ/Rare Glycan/4_T14-342T352gf_E2_low.raw	trypsin @ R,K | C-term	23	23	0	0	0	4_t14-342t352gf_e2_low.ScanId;v=1;d1=7427.7427.4			hcd		NonReference	8.86	900000			0.32				FTMS + p NSI d w Full ms2 1370.53@hcd20.00 [110.00-2000.00]	1 in 1
P05546-K.DFVnASSK.Y-HexNAc(4)Hex(5)NeuAc(2)	8671	2632	2	1024.73	30.67	2580	sp|P05546|HEP2_HUMAN Heparin cofactor 2 OS=Homo sapiens OX=9606 GN=SERPIND1 PE=1 SV=3	P05546	N	188	K.DFVnASSK.Y	HexNAc(4)Hex(5)NeuAc(2)	4	5				T-H	3071.18	NGlycan/2204.7724	NA	NA	NA	NA	NA	NA	NA	NA	FALSE	FALSE	FALSE	Bi	FALSE	Di-sialylation	FALSE	FALSE	156000	1	46149.5	3_T14-342T352gf_E2_low	29.99	0.33	156000	6490	3	31.18	4	1	10	18	0.33	19.8	19.8	5367.06	1342.77	4.64	-1	22	72	715	9590	9530	31.18		30.95	31.63	3_T14-342T352gf_E2_low.raw-HCDlow-MS-Filter	C:/Temp/Byologic ongoing work FZ/HILIC-T14-GF/Search N-gly/3_T14-342T352gf_E2_low.raw-HCDlow-MS-Filter/3_T14-342T352gf_E2_low.raw-HCDlow-MS-Filter.byrslt	C:/Temp/Byologic ongoing work FZ/Rare Glycan/3_T14-342T352gf_E2_low.raw	trypsin @ R,K | C-term	3	3	0	0	0	3_t14-342t352gf_e2_low.ScanId;v=1;d1=2490.2490.4			hcd		NonReference	6.14	700000			0.06				FTMS + p NSI d w Full ms2 1343.29@hcd20.00 [110.00-2000.00]	1 in 1
P05546-K.DFVnASSK.Y-HexNAc(4)Hex(5)NeuAc(2)	8672	13409; 44181	6; 20	1024.7327 - 1024.7331	32.4000; 30.7900	2618; 2512	sp|P05546|HEP2_HUMAN Heparin cofactor 2 OS=Homo sapiens OX=9606 GN=SERPIND1 PE=1 SV=3	P05546	N	188	K.DFVnASSK.Y	HexNAc(4)Hex(5)NeuAc(2)	4	5				T-H	3071.1763 - 3071.1774	NGlycan/2204.7724	NA	NA	NA	NA	NA	NA	NA	NA	FALSE	FALSE	FALSE	Bi	FALSE	Di-sialylation	FALSE	FALSE	4740000	2	31949.2	10_T14-342T352gf_E2_low; 11_T14-342T352gf_E2_low; 12_T14-342T352gf_E2_low; 2_T14-342T352gf_E2_low	29.98 - 30.00	4.12e-05 - 6.01e-01	1.802e+05 - 2.224e+06	6565	3	41.54 - 67.56	4	1	101	108	4.12e-05 - 6.01e-01	4.4 - 30.0	4.4 - 30.0	5409.08	1353.28	-0.32; 0.75; -1.32; -3.38; -2.24; -5.46; -2.05	-1	12; 14; 16; 20	40	--	8.647e+03 - 5.537e+04	2.738e+03; 1.662e+04; 2.228e+04; 9.597e+03; 4.559e+03; 4.040e+03; 3.214e+03	41.54 - 67.56		40.64 - 64.33	42.77 - 68.09	10_T14-342T352gf_E2_low.raw-HCDlow-MS-Filter; 11_T14-342T352gf_E2_low.raw-HCDlow-MS-Filter; 12_T14-342T352gf_E2_low.raw-HCDlow-MS-Filter; 2_T14-342T352gf_E2_low.raw-HCDlow-MS-Filter	C:/Temp/Byologic ongoing work FZ/HILIC-T14-GF/Search N-gly/10_T14-342T352gf_E2_low.raw-HCDlow-MS-Filter/10_T14-342T352gf_E2_low.raw-HCDlow-MS-Filter.byrslt; C:/Temp/Byologic ongoing work FZ/HILIC-T14-GF/Search N-gly/11_T14-342T352gf_E2_low.raw-HCDlow-MS-Filter/11_T14-342T352gf_E2_low.raw-HCDlow-MS-Filter.byrslt; C:/Temp/Byologic ongoing work FZ/HILIC-T14-GF/Search N-gly/12_T14-342T352gf_E2_low.raw-HCDlow-MS-Filter/12_T14-342T352gf_E2_low.raw-HCDlow-MS-Filter.byrslt; C:/Temp/Byologic ongoing work FZ/HILIC-T14-GF/Search N-gly/2_T14-342T352gf_E2_low.raw-HCDlow-MS-Filter/2_T14-342T352gf_E2_low.raw-HCDlow-MS-Filter.byrslt	C:/Temp/Byologic ongoing work FZ/Rare Glycan/10_T14-342T352gf_E2_low.raw; C:/Temp/Byologic ongoing work FZ/Rare Glycan/11_T14-342T352gf_E2_low.raw; C:/Temp/Byologic ongoing work FZ/Rare Glycan/12_T14-342T352gf_E2_low.raw; C:/Temp/Byologic ongoing work FZ/Rare Glycan/2_T14-342T352gf_E2_low.raw	trypsin @ R,K | C-term	10	10	0	0	0	--			hcd		NonReference	5.7	9e+05 - 1e+07			0.31		[64,33 66,00]. [66,92 68,09]		--	1 in 1
P05546-K.DFVnASSK.Y-HexNAc(4)Hex(5)NeuAc(2)	8673	2646; 8438; 8428; 8458; 13347; 19405; 24896; 24881; 44156; 48245; 48234; 48263	2; 4; 6; 8; 10; 20; 22	1024.7326 - 1024.7352	30.8800; 31.3400; 31.1900; 31.6700; 31.3100; 34.6400; 33.0300; 32.7800; 30.2400; 30.1200; 29.9600; 30.4800	2603; 2566; 2550; 2601; 2502; 2839; 2643; 2617; 2453; 2373; 2356; 2411	sp|P05546|HEP2_HUMAN Heparin cofactor 2 OS=Homo sapiens OX=9606 GN=SERPIND1 PE=1 SV=3	P05546	N	188	K.DFVnASSK.Y	HexNAc(4)Hex(5)NeuAc(2)	4	5				T-H	3071.1761 - 3071.1837	NGlycan/2204.7724	NA	NA	NA	NA	NA	NA	NA	NA	FALSE	FALSE	FALSE	Bi	FALSE	Di-sialylation	FALSE	FALSE	38500	1	113783	5_T14-342T352-gf_E1_low	30	0.011	38500	6603	3	54.83	5	1	560	571	0.011	30	30	6028.32	1206.67	7.18	0	1	39	560	11200	25800	54.83		54.77	54.89	5_T14-342T352-gf_E1_low.raw-HCDlow-MS-Filter	C:/Temp/Byologic ongoing work FZ/HILIC-T14-GF/Search N-gly/5_T14-342T352-gf_E1_low.raw-HCDlow-MS-Filter/5_T14-342T352-gf_E1_low.raw-HCDlow-MS-Filter.byrslt	C:/Temp/Byologic ongoing work FZ/Rare Glycan/5_T14-342T352-gf_E1_low.raw	trypsin @ R,K | C-term	49	49	0	0	0	5_t14-342t352-gf_e1_low.ScanId;v=1;d1=5025.5025.5			hcd		NonReference	5.67	200000			0.06				FTMS + p NSI d w Full ms2 1207.29@hcd20.00 [110.00-2000.00]	1 in 1
P05546-K.DFVnASSK.Y-HexNAc(4)Hex(5)NeuAc(2)	8674	44173	20	1024.73	30.62	2494	sp|P05546|HEP2_HUMAN Heparin cofactor 2 OS=Homo sapiens OX=9606 GN=SERPIND1 PE=1 SV=3	P05546	N	188	K.DFVnASSK.Y	HexNAc(4)Hex(5)NeuAc(2)	4	5				T-H	3071.18	NGlycan/2204.7724	NA	NA	NA	NA	NA	NA	NA	NA	FALSE	FALSE	FALSE	Bi	FALSE	Di-sialylation	FALSE	FALSE	719000	2	331729	5_T14-342T352gf_E2_low; 8_T14-342T352gf_E2_low; 10_T14-342T352gf_E2_low; 11_T14-342T352gf_E2_low; 2_T14-342T352gf_E2_low	29.97 - 30.00	8.30e-03 - 6.36e-01	7.196e+03 - 3.578e+05	6627	3	51.26 - 76.24	4	1	1746	1753	8.30e-03 - 6.36e-01	6.2 - 22.1	6.2 - 22.1	5468.14	1368.04	-5.23; -3.74; -6.39; 4.78; -6.54; -8.60; -2.18; -4.50	-1	2; 8; 12; 14; 20	274	--	6.560e+02 - 2.184e+04	6.619e+03; 4.935e+03; 3.646e+03; 1.419e+04; 2.422e+03; 7.838e+03; 6.528e+03; 7.758e+03	51.26 - 76.24		51.03 - 75.72	52.23 - 79.44	5_T14-342T352gf_E2_low.raw-HCDlow-MS-Filter; 8_T14-342T352gf_E2_low.raw-HCDlow-MS-Filter; 10_T14-342T352gf_E2_low.raw-HCDlow-MS-Filter; 11_T14-342T352gf_E2_low.raw-HCDlow-MS-Filter; 2_T14-342T352gf_E2_low.raw-HCDlow-MS-Filter	C:/Temp/Byologic ongoing work FZ/HILIC-T14-GF/Search N-gly/5_T14-342T352gf_E2_low.raw-HCDlow-MS-Filter/5_T14-342T352gf_E2_low.raw-HCDlow-MS-Filter.byrslt; C:/Temp/Byologic ongoing work FZ/HILIC-T14-GF/Search N-gly/8_T14-342T352gf_E2_low.raw-HCDlow-MS-Filter/8_T14-342T352gf_E2_low.raw-HCDlow-MS-Filter.byrslt; C:/Temp/Byologic ongoing work FZ/HILIC-T14-GF/Search N-gly/10_T14-342T352gf_E2_low.raw-HCDlow-MS-Filter/10_T14-342T352gf_E2_low.raw-HCDlow-MS-Filter.byrslt; C:/Temp/Byologic ongoing work FZ/HILIC-T14-GF/Search N-gly/11_T14-342T352gf_E2_low.raw-HCDlow-MS-Filter/11_T14-342T352gf_E2_low.raw-HCDlow-MS-Filter.byrslt; C:/Temp/Byologic ongoing work FZ/HILIC-T14-GF/Search N-gly/2_T14-342T352gf_E2_low.raw-HCDlow-MS-Filter/2_T14-342T352gf_E2_low.raw-HCDlow-MS-Filter.byrslt	C:/Temp/Byologic ongoing work FZ/Rare Glycan/5_T14-342T352gf_E2_low.raw; C:/Temp/Byologic ongoing work FZ/Rare Glycan/8_T14-342T352gf_E2_low.raw; C:/Temp/Byologic ongoing work FZ/Rare Glycan/10_T14-342T352gf_E2_low.raw; C:/Temp/Byologic ongoing work FZ/Rare Glycan/11_T14-342T352gf_E2_low.raw; C:/Temp/Byologic ongoing work FZ/Rare Glycan/2_T14-342T352gf_E2_low.raw	trypsin @ R,K | C-term	284	284	0	0	0	--			hcd		NonReference	6.39	3e+04 - 2e+06			0.06		[75,72 76,30]. [76,70 76,99]. [78,04 79,44]		--	1 in 1
P05546-K.DFVnASSK.Y-HexNAc(4)Hex(5)NeuAc(2)	8675	19435	8	1024.73	35.11	2888	sp|P05546|HEP2_HUMAN Heparin cofactor 2 OS=Homo sapiens OX=9606 GN=SERPIND1 PE=1 SV=3	P05546	N	188	K.DFVnASSK.Y	HexNAc(4)Hex(5)NeuAc(2)	4	5				T-H	3071.17	NGlycan/2204.7724	NA	NA	NA	NA	NA	NA	NA	NA	FALSE	FALSE	FALSE	Bi	FALSE	Di-sialylation	FALSE	FALSE	279000	1	105313	2_T14-342T352gf_E2_low	29.97	0.74	279000	7120	3	78.51	4	1	116	122	0.74	15.6	15.6	5445.04	1362.27	9.04	-1	20	95	2640	4790	2350	78.51		77.39	79.52	2_T14-342T352gf_E2_low.raw-HCDlow-MS-Filter	C:/Temp/Byologic ongoing work FZ/HILIC-T14-GF/Search N-gly/2_T14-342T352gf_E2_low.raw-HCDlow-MS-Filter/2_T14-342T352gf_E2_low.raw-HCDlow-MS-Filter.byrslt	C:/Temp/Byologic ongoing work FZ/Rare Glycan/2_T14-342T352gf_E2_low.raw	trypsin @ R,K | C-term	21	22	0	0	1	2_t14-342t352gf_e2_low.ScanId;v=1;d1=7523.7523.4			hcd		NonReference	7.37	1000000			0.67				FTMS + p NSI d w Full ms2 1364.75@hcd20.00 [110.00-2000.00]	1 in 1
P05546-K.DFVnASSK.Y-HexNAc(4)Hex(5)NeuAc(2)	8676	13325; 13297; 13358; 16794; 16792; 19284; 19255; 19259; 19265; 19280; 19303; 19325; 19334; 19353	6; 7; 8	1024.7320 - 1024.7365	30.9700; 30.5000; 31.4800; 38.3400; 38.1800; 32.7300; 32.2500; 32.3600; 32.4700; 32.6800; 32.9600; 33.3600; 33.5300; 33.8700	2466; 2416; 2520; 3160; 3143; 2638; 2584; 2596; 2608; 2632; 2662; 2704; 2722; 2758	sp|P05546|HEP2_HUMAN Heparin cofactor 2 OS=Homo sapiens OX=9606 GN=SERPIND1 PE=1 SV=3	P05546	N	188	K.DFVnASSK.Y	HexNAc(4)Hex(5)NeuAc(2)	4	5				T-H	3071.1742 - 3071.1876	NGlycan/2204.7724	NA	NA	NA	NA	NA	NA	NA	NA	FALSE	FALSE	FALSE	Bi	FALSE	Di-sialylation	FALSE	FALSE	1250000	1	12291.1	5_T14-342T352-gf_E1_low	30	0.031	1250000	7275	3	40.31	5	1,8	41	49	0.031	8	8	5658.19	1132.65	4.55	1	1	410	207	45500	167000	40.31		40.09	41.05	5_T14-342T352-gf_E1_low.raw-HCDlow-MS-Filter	C:/Temp/Byologic ongoing work FZ/HILIC-T14-GF/Search N-gly/5_T14-342T352-gf_E1_low.raw-HCDlow-MS-Filter/5_T14-342T352-gf_E1_low.raw-HCDlow-MS-Filter.byrslt	C:/Temp/Byologic ongoing work FZ/Rare Glycan/5_T14-342T352-gf_E1_low.raw	trypsin @ R,K | C-term	12	13	0	0	1	5_t14-342t352-gf_e1_low.ScanId;v=1;d1=3416.3416.5			hcd		NonReference	10.95	6000000			0.22				FTMS + p NSI d w Full ms2 1133.46@hcd20.00 [110.00-2000.00]	1 in 1
P05546-K.DFVnASSKYEITTIHNLFR.K-HexNAc(4)Hex(5)NeuAc(2)	8677	17241	7	1115.73	57.88	5243	sp|P05546|HEP2_HUMAN Heparin cofactor 2 OS=Homo sapiens OX=9606 GN=SERPIND1 PE=1 SV=3	P05546	N	188	K.DFVnASSKYEITTIHNLFR.K	HexNAc(4)Hex(5)NeuAc(2)	4	5				T-H	4458.9	NGlycan/2204.7724	NA	NA	NA	NA	NA	NA	NA	NA	FALSE	FALSE	FALSE	Bi	FALSE	Di-sialylation	FALSE	FALSE	120000	1	67077.7	5_T14-342T352gf_E2_low	30	0.0062	120000	7634	3	49.63	4	1	226	235	0.0062	0.7	0.7	5774.27	1444.58	5.66	1	2	815	2099	7620	17300	49.63		49.29	50.14	5_T14-342T352gf_E2_low.raw-HCDlow-MS-Filter	C:/Temp/Byologic ongoing work FZ/HILIC-T14-GF/Search N-gly/5_T14-342T352gf_E2_low.raw-HCDlow-MS-Filter/5_T14-342T352gf_E2_low.raw-HCDlow-MS-Filter.byrslt	C:/Temp/Byologic ongoing work FZ/Rare Glycan/5_T14-342T352gf_E2_low.raw	trypsin @ R,K | C-term	30	31	0	0	1	5_t14-342t352gf_e2_low.ScanId;v=1;d1=4619.4619.4			hcd		NonReference	7.97	600000			0.06				FTMS + p NSI d w Full ms2 1445.59@hcd20.00 [110.00-2000.00]	1 in 1
P05546-K.DFVnASSK.Y-HexNAc(4)Hex(5)NeuAc(2)Sulfo(1)	10364	17142	7	1051.38	55.11	4952	sp|P05546|HEP2_HUMAN Heparin cofactor 2 OS=Homo sapiens OX=9606 GN=SERPIND1 PE=1 SV=3	P05546	N	188	K.DFVnASSK.Y	HexNAc(4)Hex(5)NeuAc(2)Sulfo(1)	4	5		Sulfo ion		T-H	3151.13	NGlycan/2284.7293	NA	NA	NA	NA	TRUE	FALSE	NA	FALSE	FALSE	FALSE	FALSE	Bi	FALSE	Di-sialylation	FALSE	FALSE	7700000	2	124009	5_T14-342T352gf_E2_low; 8_T14-342T352gf_E2_low; 9_T14-342T352gf_E2_low	41.92 - 95.25	3.25e-04 - 1.56e-02	1.373e+06 - 4.800e+06	13399	3	20.07 - 20.46	4	1	649	658	3.25e-04 - 1.56e-02	12.6 - 22.1	12.6 - 22.1	5677.14	1420.29	1.12; 0.52; -0.50	0 - 1	2; 8; 10	305	--	1.237e+05 - 4.072e+05	2.071e+05; 3.826e+05; 1.554e+05	20.07 - 20.46		19.62 - 19.85	20.36 - 21.42	5_T14-342T352gf_E2_low.raw-HCDlow-MS-Filter; 8_T14-342T352gf_E2_low.raw-HCDlow-MS-Filter; 9_T14-342T352gf_E2_low.raw-HCDlow-MS-Filter	C:/Temp/Byologic ongoing work FZ/HILIC-T14-GF/Search N-gly/5_T14-342T352gf_E2_low.raw-HCDlow-MS-Filter/5_T14-342T352gf_E2_low.raw-HCDlow-MS-Filter.byrslt; C:/Temp/Byologic ongoing work FZ/HILIC-T14-GF/Search N-gly/8_T14-342T352gf_E2_low.raw-HCDlow-MS-Filter/8_T14-342T352gf_E2_low.raw-HCDlow-MS-Filter.byrslt; C:/Temp/Byologic ongoing work FZ/HILIC-T14-GF/Search N-gly/9_T14-342T352gf_E2_low.raw-HCDlow-MS-Filter/9_T14-342T352gf_E2_low.raw-HCDlow-MS-Filter.byrslt	C:/Temp/Byologic ongoing work FZ/Rare Glycan/5_T14-342T352gf_E2_low.raw; C:/Temp/Byologic ongoing work FZ/Rare Glycan/8_T14-342T352gf_E2_low.raw; C:/Temp/Byologic ongoing work FZ/Rare Glycan/9_T14-342T352gf_E2_low.raw	trypsin @ R,K | C-term	95	95	0	0	0	--			hcd		NonReference	5.28	7e+06 - 2e+07			0.15				--	0 in 0
P05546-K.DFVnASSK.Y-HexNAc(4)Hex(5)NeuAc(2)Sulfo(1)	10365	20478	8	1051.38	48.94	4366	sp|P05546|HEP2_HUMAN Heparin cofactor 2 OS=Homo sapiens OX=9606 GN=SERPIND1 PE=1 SV=3	P05546	N	188	K.DFVnASSK.Y	HexNAc(4)Hex(5)NeuAc(2)Sulfo(1)	4	5		Sulfo ion,Sulfo ion+HexNAcHex HCD.low	Identified in HCD.step	T-H	3151.13	NGlycan/2284.7293	NA	NA	NA	NA	TRUE	TRUE	NA	FALSE	FALSE	FALSE	FALSE	Bi	FALSE	Di-sialylation	FALSE	FALSE	815000	2	141049	3_T14-342T352gf_E2_low	29.98 - 30.00	4.76e-03 - 5.01e-01	815000	7885	3	34.56	4	1	642	650	4.76e-03 - 5.01e-01	3.1 - 4.4	3.1 - 4.4	5577.1	1395.28	-6.56; -0.47	-1	22	795	--	10800	2.830e+03; 5.143e+03	34.56		34.22	40.18	3_T14-342T352gf_E2_low.raw-HCDlow-MS-Filter	C:/Temp/Byologic ongoing work FZ/HILIC-T14-GF/Search N-gly/3_T14-342T352gf_E2_low.raw-HCDlow-MS-Filter/3_T14-342T352gf_E2_low.raw-HCDlow-MS-Filter.byrslt	C:/Temp/Byologic ongoing work FZ/Rare Glycan/3_T14-342T352gf_E2_low.raw	trypsin @ R,K | C-term	82	82	0	0	0	--			hcd		NonReference	8.44	4000000			0.23		[34,22 35,59]. [38,66 40,18]		FTMS + p NSI d w Full ms2 1395.79@hcd20.00 [110.00-2000.00]	1 in 1
P05546-K.DFVnASSK.Y-HexNAc(4)Hex(5)NeuAc(2)Sulfo(1)	10366	20529; 20455; 20465; 20495	8	1051.3802 - 1051.3847	49.5000; 48.6400; 48.7800; 49.1300	4424; 4334; 4349; 4385	sp|P05546|HEP2_HUMAN Heparin cofactor 2 OS=Homo sapiens OX=9606 GN=SERPIND1 PE=1 SV=3	P05546	N	188	K.DFVnASSK.Y	HexNAc(4)Hex(5)NeuAc(2)Sulfo(1)	4	5		Sulfo ion		T-H	3151.1187 - 3151.1322	NGlycan/2284.7293	NA	NA	NA	NA	TRUE	FALSE	NA	FALSE	FALSE	FALSE	FALSE	Bi	FALSE	Di-sialylation	FALSE	FALSE	3760000	2	141049	9_T14-342T352gf_E2_low; 11_T14-342T352gf_E2_low	29.99 - 30.00	8.74e-03 - 5.58e-02	2.047e+05 - 3.559e+06	7883	3	51.55 - 52.69	4	1,8	642	650	8.74e-03 - 5.58e-02	3.2 - 4.3	3.2 - 4.3	5593.1	1399.28	-1.35; -4.45	1	10; 14	795	--	6.834e+03 - 8.288e+04	3.158e+03; 4.585e+03	51.55 - 52.69		51.09 - 51.78	52.18 - 54.25	9_T14-342T352gf_E2_low.raw-HCDlow-MS-Filter; 11_T14-342T352gf_E2_low.raw-HCDlow-MS-Filter	C:/Temp/Byologic ongoing work FZ/HILIC-T14-GF/Search N-gly/9_T14-342T352gf_E2_low.raw-HCDlow-MS-Filter/9_T14-342T352gf_E2_low.raw-HCDlow-MS-Filter.byrslt; C:/Temp/Byologic ongoing work FZ/HILIC-T14-GF/Search N-gly/11_T14-342T352gf_E2_low.raw-HCDlow-MS-Filter/11_T14-342T352gf_E2_low.raw-HCDlow-MS-Filter.byrslt	C:/Temp/Byologic ongoing work FZ/Rare Glycan/9_T14-342T352gf_E2_low.raw; C:/Temp/Byologic ongoing work FZ/Rare Glycan/11_T14-342T352gf_E2_low.raw	trypsin @ R,K | C-term	82	82	0	0	0	--			hcd		NonReference	8.44	1e+06 - 2e+07			0.57				--	1 in 1
P05546-K.DFVnASSK.Y-HexNAc(4)Hex(5)NeuAc(2)Sulfo(1)	10367	20511	8	1051.38	49.31	4404	sp|P05546|HEP2_HUMAN Heparin cofactor 2 OS=Homo sapiens OX=9606 GN=SERPIND1 PE=1 SV=3	P05546	N	188	K.DFVnASSK.Y	HexNAc(4)Hex(5)NeuAc(2)Sulfo(1)	4	5		Sulfo ion,Sulfo ion+HexNAcHex HCD.low	Identified in HCD.step	T-H	3151.13	NGlycan/2284.7293	NA	NA	NA	NA	TRUE	TRUE	NA	FALSE	FALSE	FALSE	FALSE	Bi	FALSE	Di-sialylation	FALSE	FALSE	1270000	1	422347	11_T14-342T352gf_E2_low	29.97	0.39	1270000	7933	3	61.32	4	1	2037	2047	0.39	9.1	9.1	5698.2	1425.56	-4.2	1	14	671	2772	23400	2520	61.32		59.97	62.5	11_T14-342T352gf_E2_low.raw-HCDlow-MS-Filter	C:/Temp/Byologic ongoing work FZ/HILIC-T14-GF/Search N-gly/11_T14-342T352gf_E2_low.raw-HCDlow-MS-Filter/11_T14-342T352gf_E2_low.raw-HCDlow-MS-Filter.byrslt	C:/Temp/Byologic ongoing work FZ/Rare Glycan/11_T14-342T352gf_E2_low.raw	trypsin @ R,K | C-term	240	240	0	0	0	11_t14-342t352gf_e2_low.ScanId;v=1;d1=5814.5814.4			hcd		NonReference	6.36	6000000			0.72				FTMS + p NSI d w Full ms2 1426.55@hcd20.00 [110.00-2000.00]	1 in 1
P05546-K.DFVnASSK.Y-HexNAc(5)Hex(6)Fuc(1)NeuAc(3)	12356	25718	10	1292.16	44.22	3837	sp|P05546|HEP2_HUMAN Heparin cofactor 2 OS=Homo sapiens OX=9606 GN=SERPIND1 PE=1 SV=3	P05546	N	188	K.DFVnASSK.Y	HexNAc(5)Hex(6)Fuc(1)NeuAc(3)	5	6		No Fuc ion,Low b and y ions		T-L	3873.45	NGlycan/3007.0580	1	FALSE	FALSE	FALSE	NA	NA	NA	NA	FALSE	FALSE	FALSE	Tri	FALSE	Tri-sialylation	FALSE	FALSE	109000	1	343740	3_T14-342T352gf_E2_low	33.7	8.4e-05	109000	8061	3	27.59	3	1	2240	2246	8.4e-05	0	0	5285.02	1762.68	1.98	0	22	58	502	14200	6210	27.59		27.53	28.16	3_T14-342T352gf_E2_low.raw-HCDlow-MS-Filter	C:/Temp/Byologic ongoing work FZ/HILIC-T14-GF/Search N-gly/3_T14-342T352gf_E2_low.raw-HCDlow-MS-Filter/3_T14-342T352gf_E2_low.raw-HCDlow-MS-Filter.byrslt	C:/Temp/Byologic ongoing work FZ/Rare Glycan/3_T14-342T352gf_E2_low.raw	trypsin @ R,K | C-term	240	240	0	0	0	3_t14-342t352gf_e2_low.ScanId;v=1;d1=2103.2103.3			hcd		NonReference	5.96	500000			0.06				FTMS + p NSI d w Full ms2 1763.70@hcd20.00 [110.00-2000.00]	1 in 1
P05546-K.DFVnASSK.Y-HexNAc(5)Hex(6)Fuc(1)NeuAc(3)	12357	20118	8	1292.16	44.65	3907	sp|P05546|HEP2_HUMAN Heparin cofactor 2 OS=Homo sapiens OX=9606 GN=SERPIND1 PE=1 SV=3	P05546	N	188	K.DFVnASSK.Y	HexNAc(5)Hex(6)Fuc(1)NeuAc(3)	5	6		Low b and y ions,Fuc ion+HecNAcPeptide HCD.low,Fuc ion+HexHexNAc HCD.low		T-L	3873.47	NGlycan/3007.0580	1	FALSE	TRUE	TRUE	NA	NA	NA	NA	FALSE	FALSE	FALSE	Tri	FALSE	Tri-sialylation	FALSE	FALSE	977000	1	41016.7	11_T14-342T352-gf_E1_low	41.3	0.002	977000	8251	3	64.66	4	1	133	138	0.0021	27.5	27.5	5235.97	1310	2.39	1	13	251	747	59700	9680	64.66		64.02	65.32	11_T14-342T352-gf_E1_low.raw-HCDlow-MS-Filter	C:/Temp/Byologic ongoing work FZ/HILIC-T14-GF/Search N-gly/11_T14-342T352-gf_E1_low.raw-HCDlow-MS-Filter/11_T14-342T352-gf_E1_low.raw-HCDlow-MS-Filter.byrslt	C:/Temp/Byologic ongoing work FZ/Rare Glycan/11_T14-342T352-gf_E1_low.raw	trypsin @ R,K | C-term	15	15	0	0	0	11_t14-342t352-gf_e1_low.ScanId;v=1;d1=5879.5879.4			hcd		NonReference	9.97	5000000			0.25				FTMS + p NSI d w Full ms2 1311.01@hcd20.00 [110.00-2000.00]	1 in 1
P05546-K.DFVnASSK.Y-HexNAc(5)Hex(6)NeuAc(2)	13975	19236	8	1146.45	31.87	2544	sp|P05546|HEP2_HUMAN Heparin cofactor 2 OS=Homo sapiens OX=9606 GN=SERPIND1 PE=1 SV=3	P05546	N	188	K.DFVnASSK.Y	HexNAc(5)Hex(6)NeuAc(2)	5	6		Low b and y ions		T-L	3436.32	NGlycan/2569.9046	NA	NA	NA	NA	NA	NA	NA	NA	FALSE	FALSE	FALSE	Tri	FALSE	Di-sialylation	FALSE	FALSE	284000	1	94935.1	10_T14-342T352gf_E2_low	34.21	0.00022	284000	8398	3	29.48	4	1	641	645	0.00022	20.3	20.3	5202.93	1301.74	-2.33	0	12	956	549	14000	14200	29.48		28.91	29.59	10_T14-342T352gf_E2_low.raw-HCDlow-MS-Filter	C:/Temp/Byologic ongoing work FZ/HILIC-T14-GF/Search N-gly/10_T14-342T352gf_E2_low.raw-HCDlow-MS-Filter/10_T14-342T352gf_E2_low.raw-HCDlow-MS-Filter.byrslt	C:/Temp/Byologic ongoing work FZ/Rare Glycan/10_T14-342T352gf_E2_low.raw	trypsin @ R,K | C-term	61	61	0	0	0	10_t14-342t352gf_e2_low.ScanId;v=1;d1=2279.2279.4			hcd		NonReference	4.89	1000000			0.33				FTMS + p NSI d w Full ms2 1302.49@hcd20.00 [110.00-2000.00]	1 in 1
P05546-K.DFVnASSK.Y-HexNAc(5)Hex(6)NeuAc(3)	14239	20147; 18846	8	1243.4755 - 1243.4765	44.9900; 25.7700	3943; 1895	sp|P05546|HEP2_HUMAN Heparin cofactor 2 OS=Homo sapiens OX=9606 GN=SERPIND1 PE=1 SV=3	P05546	N	188	K.DFVnASSK.Y	HexNAc(5)Hex(6)NeuAc(3)	5	6		Low b and y ions		T-L	3727.4048 - 3727.4077	NGlycan/2861.0001	NA	NA	NA	NA	NA	NA	NA	NA	FALSE	FALSE	FALSE	Tri	FALSE	Tri-sialylation	FALSE	FALSE	5630000	2	343740	2_T14-342T352gf_E2_low; 3_T14-342T352-gf_E1_low; 3_T14-342T352gf_E2_low; 4_T14-342T352gf_E2_low	29.97 - 30.00	2.97e-04 - 9.74e-01	1.441e+04 - 2.756e+06	8719	3	32.41 - 59.88	4	1	1916	1926	2.97e-04 - 9.77e-01	6.0 - 30.0	6.0 - 30.0	5722.21	1431.56	-0.37; -0.82; 0.41; -3.19; -2.37; 0.09; -0.95; 3.46	-1	20; 21; 22; 24	58	--	1.942e+03 - 8.265e+04	8.841e+03; 1.205e+04; 1.151e+04; 8.935e+03; 1.592e+03; 5.450e+03; 9.463e+03; 1.108e+04	32.41 - 59.88		31.58 - 59.82	33.37 - 60.18	2_T14-342T352gf_E2_low.raw-HCDlow-MS-Filter; 3_T14-342T352-gf_E1_low.raw-HCDlow-MS-Filter; 3_T14-342T352gf_E2_low.raw-HCDlow-MS-Filter; 4_T14-342T352gf_E2_low.raw-HCDlow-MS-Filter	C:/Temp/Byologic ongoing work FZ/HILIC-T14-GF/Search N-gly/2_T14-342T352gf_E2_low.raw-HCDlow-MS-Filter/2_T14-342T352gf_E2_low.raw-HCDlow-MS-Filter.byrslt; C:/Temp/Byologic ongoing work FZ/HILIC-T14-GF/Search N-gly/3_T14-342T352-gf_E1_low.raw-HCDlow-MS-Filter/3_T14-342T352-gf_E1_low.raw-HCDlow-MS-Filter.byrslt; C:/Temp/Byologic ongoing work FZ/HILIC-T14-GF/Search N-gly/3_T14-342T352gf_E2_low.raw-HCDlow-MS-Filter/3_T14-342T352gf_E2_low.raw-HCDlow-MS-Filter.byrslt; C:/Temp/Byologic ongoing work FZ/HILIC-T14-GF/Search N-gly/4_T14-342T352gf_E2_low.raw-HCDlow-MS-Filter/4_T14-342T352gf_E2_low.raw-HCDlow-MS-Filter.byrslt	C:/Temp/Byologic ongoing work FZ/Rare Glycan/2_T14-342T352gf_E2_low.raw; C:/Temp/Byologic ongoing work FZ/Rare Glycan/3_T14-342T352-gf_E1_low.raw; C:/Temp/Byologic ongoing work FZ/Rare Glycan/3_T14-342T352gf_E2_low.raw; C:/Temp/Byologic ongoing work FZ/Rare Glycan/4_T14-342T352gf_E2_low.raw	trypsin @ R,K | C-term	187	187	0	0	0	--			hcd		NonReference	5.96	7e+04 - 1e+07			0.28				--	1 in 1
P05546-K.SMTnR.T-HexNAc(6)Hex(7)Fuc(3)NeuAc(3)	17564	10209	4	1424.88	53.75	4937	sp|P05546|HEP2_HUMAN Heparin cofactor 2 OS=Homo sapiens OX=9606 GN=SERPIND1 PE=1 SV=3	P05546	N	387	K.SMTnR.T	HexNAc(6)Hex(7)Fuc(3)NeuAc(3)	6	7				#N/A	4271.62	NGlycan/3664.3060	3	#N/A	FALSE	FALSE	#N/A	NA	#N/A	NA	FALSE	FALSE	FALSE	Tetra	FALSE	Tri-sialylation	FALSE	FALSE	77100	1	96927.4	6_T14-342T352gf_E2_low	30	0.19	77100	9968	3	50.2	4	1	358	367	0.19	0.4	0.4	5629.21	1408.31	3.67	-1	4	901	2222	6780	11200	50.2		50.09	50.6	6_T14-342T352gf_E2_low.raw-HCDlow-MS-Filter	C:/Temp/Byologic ongoing work FZ/HILIC-T14-GF/Search N-gly/6_T14-342T352gf_E2_low.raw-HCDlow-MS-Filter/6_T14-342T352gf_E2_low.raw-HCDlow-MS-Filter.byrslt	C:/Temp/Byologic ongoing work FZ/Rare Glycan/6_T14-342T352gf_E2_low.raw	trypsin @ R,K | C-term	49	50	0	0	1	6_t14-342t352gf_e2_low.ScanId;v=1;d1=4583.4583.4			hcd		NonReference	8.12	400000			0.17				FTMS + p NSI d w Full ms2 1408.83@hcd20.00 [110.00-2000.00]	1 in 1
P05546-K.nLSMPLLPADFHK.E-HexNAc(2)Hex(12)	4360	20956	8	1278.52	54.48	4954	sp|P05546|HEP2_HUMAN Heparin cofactor 2 OS=Homo sapiens OX=9606 GN=SERPIND1 PE=1 SV=3	P05546	N	49	K.nLSMPLLPADFHK.E	HexNAc(2)Hex(12)	2	12		Solution in comment,Missed NeuAc ion	HexNAc(4)Hex(5)Fuc(1)NeuAc(2) NGlycan/2350.8304	#N/A	3832.55	NGlycan/2350.7926	NA	#N/A	NA	NA	#N/A	NA	#N/A	NA	FALSE	FALSE	FALSE	NA	High mannose	NA	FALSE	FALSE	781000	1	96927.4	5_T14-342T352gf_E2_low	30	0.85	781000	9968	3	49.8	5	1	358	367	0.85	30	30	5629.21	1126.85	6.2	-1	2	901	2143	46200	27700	49.8		49.29	50.14	5_T14-342T352gf_E2_low.raw-HCDlow-MS-Filter	C:/Temp/Byologic ongoing work FZ/HILIC-T14-GF/Search N-gly/5_T14-342T352gf_E2_low.raw-HCDlow-MS-Filter/5_T14-342T352gf_E2_low.raw-HCDlow-MS-Filter.byrslt	C:/Temp/Byologic ongoing work FZ/Rare Glycan/5_T14-342T352gf_E2_low.raw	trypsin @ R,K | C-term	49	50	0	0	1	5_t14-342t352gf_e2_low.ScanId;v=1;d1=4673.4673.5			hcd		NonReference	8.12	4000000			0.28				FTMS + p NSI d w Full ms2 1127.26@hcd20.00 [110.00-2000.00]	1 in 1
P05546-K.nLSMPLLPADFHK.E-HexNAc(2)Hex(12)	4361	17289; 17278	7	1278.5355 - 1278.5364	58.8400; 58.6500	5344; 5324	sp|P05546|HEP2_HUMAN Heparin cofactor 2 OS=Homo sapiens OX=9606 GN=SERPIND1 PE=1 SV=3	P05546	N	49	K.nLSMPLLPADFHK.E	HexNAc(2)Hex(12)	2	12		Solution in comment,Missed NeuAc ion	HexNAc(4)Hex(5)Fuc(1)NeuAc(2) NGlycan/2350.8304	#N/A	3832.5846 - 3832.5874	NGlycan/2350.7926	NA	#N/A	NA	NA	#N/A	NA	#N/A	NA	FALSE	FALSE	FALSE	NA	High mannose	NA	FALSE	FALSE	1940000	2	105571	11_T14-342T352-gf_E1_low; 4_T14-342T352-gf_E1_low	30.00 - 30.63	3.26e-04 - 3.12e-02	7.130e+04 - 1.869e+06	10295	3	59.43 - 60.44	4	1	538	543	3.44e-04 - 3.38e-02	0.3 - 30.6	0.3 - 30.6	5253.97	1314.5	-2.42; -1.45; -2.07; -2.65; 6.13; -6.25; 0.01; 5.41	0 - 1	13; 23	947	--	3.789e+03 - 3.801e+04	8.111e+03; 1.559e+04; 2.289e+04; 6.295e+03; 6.183e+03; 6.796e+03; 6.724e+03; 5.226e+03	59.43 - 60.44		58.84 - 59.33	60.01 - 63.90	11_T14-342T352-gf_E1_low.raw-HCDlow-MS-Filter; 4_T14-342T352-gf_E1_low.raw-HCDlow-MS-Filter	C:/Temp/Byologic ongoing work FZ/HILIC-T14-GF/Search N-gly/11_T14-342T352-gf_E1_low.raw-HCDlow-MS-Filter/11_T14-342T352-gf_E1_low.raw-HCDlow-MS-Filter.byrslt; C:/Temp/Byologic ongoing work FZ/HILIC-T14-GF/Search N-gly/4_T14-342T352-gf_E1_low.raw-HCDlow-MS-Filter/4_T14-342T352-gf_E1_low.raw-HCDlow-MS-Filter.byrslt	C:/Temp/Byologic ongoing work FZ/Rare Glycan/11_T14-342T352-gf_E1_low.raw; C:/Temp/Byologic ongoing work FZ/Rare Glycan/4_T14-342T352-gf_E1_low.raw	trypsin @ R,K | C-term	56	56	0	0	0	--			hcd		NonReference	4.7	3e+05 - 9e+06			0.28		[59,33 60,90]. [60,90 62,38]. [62,49 63,90]		--	1 in 1
P05546-K.nLSMPLLPADFHK.E-HexNAc(4)Hex(5)Fuc(1)NeuAc(2)	7277	17305	7	1278.53	59.03	5364	sp|P05546|HEP2_HUMAN Heparin cofactor 2 OS=Homo sapiens OX=9606 GN=SERPIND1 PE=1 SV=3	P05546	N	49	K.nLSMPLLPADFHK.E	HexNAc(4)Hex(5)Fuc(1)NeuAc(2)	4	5		Fuc ion HCD.low,Fuc ion+HexHexNAc HCD.low		T-H	3832.57	NGlycan/2350.8304	1	TRUE	FALSE	TRUE	NA	NA	NA	NA	FALSE	FALSE	FALSE	Bi	FALSE	Di-sialylation	FALSE	FALSE	86400	2	429044	5_T14-342T352gf_E2_low	29.99 - 29.99	2.85e-05 - 4.41e-04	86400	10374	3	62.05	4	1	3188	3198	2.85e-05 - 4.41e-04	7.4 - 24.3	7.4 - 24.3	5799.33	1450.84	0.27; 9.54	0 - 1	2	460	--	12300	4.121e+03; 4.879e+03	62.05		61.3	62.1	5_T14-342T352gf_E2_low.raw-HCDlow-MS-Filter	C:/Temp/Byologic ongoing work FZ/HILIC-T14-GF/Search N-gly/5_T14-342T352gf_E2_low.raw-HCDlow-MS-Filter/5_T14-342T352gf_E2_low.raw-HCDlow-MS-Filter.byrslt	C:/Temp/Byologic ongoing work FZ/Rare Glycan/5_T14-342T352gf_E2_low.raw	trypsin @ R,K | C-term	321	321	0	0	0	--			hcd		NonReference	6.14	400000			0.06		[61,30 61,42]. [61,87 62,10]		--	1 in 1
P05546-K.nLSMPLLPADFHK.E-HexNAc(4)Hex(5)NeuAc(1)	8237	14430; 17051; 20324; 20310; 20339; 22911	6; 7; 8; 9	1132.8160 - 1132.8202	47.0800; 51.7300; 47.1300; 46.9700; 47.3000; 51.9300	4182; 4595; 4174; 4157; 4192; 4569	sp|P05546|HEP2_HUMAN Heparin cofactor 2 OS=Homo sapiens OX=9606 GN=SERPIND1 PE=1 SV=3	P05546	N	49	K.nLSMPLLPADFHK.E	HexNAc(4)Hex(5)NeuAc(1)	4	5				T-H	3395.4261 - 3395.4388	NGlycan/1913.6770	NA	NA	NA	NA	NA	NA	NA	NA	FALSE	FALSE	FALSE	Bi	FALSE	Mono-sialylation	FALSE	FALSE	295000	1	42475.7	8_T14-342T352gf_E2_low	30	0.0029	295000	10418	3	22.93	4	1	23	34	0.0029	20.7	20.7	5970.33	1493.59	-4.45	-1	8	1028	301	27300	16700	22.93		22.42	23.26	8_T14-342T352gf_E2_low.raw-HCDlow-MS-Filter	C:/Temp/Byologic ongoing work FZ/HILIC-T14-GF/Search N-gly/8_T14-342T352gf_E2_low.raw-HCDlow-MS-Filter/8_T14-342T352gf_E2_low.raw-HCDlow-MS-Filter.byrslt	C:/Temp/Byologic ongoing work FZ/Rare Glycan/8_T14-342T352gf_E2_low.raw	trypsin @ R,K | C-term	3	3	0	0	0	8_t14-342t352gf_e2_low.ScanId;v=1;d1=1604.1604.4			hcd		NonReference	5.96	1000000			0.15				FTMS + p NSI d w Full ms2 1494.09@hcd20.00 [110.00-2000.00]	1 in 1	C10(Carbamidomethyl/57.0215)
P05546-K.nLSMPLLPADFHK.E-HexNAc(4)Hex(5)NeuAc(1)	8238	11767	5	1132.82	51.65	4545	sp|P05546|HEP2_HUMAN Heparin cofactor 2 OS=Homo sapiens OX=9606 GN=SERPIND1 PE=1 SV=3	P05546	N	49	K.nLSMPLLPADFHK.E	HexNAc(4)Hex(5)NeuAc(1)	4	5				T-H	3395.45	NGlycan/1913.6770	NA	NA	NA	NA	NA	NA	NA	NA	FALSE	FALSE	FALSE	Bi	FALSE	Mono-sialylation	FALSE	FALSE	1430000	2	65128.2	3_T14-342T352gf_E2_low; 4_T14-342T352gf_E2_low	29.97 - 29.99	1.03e-03 - 2.71e-01	2.070e+05 - 1.225e+06	10452	3	73.11 - 73.51	4	1	48	56	1.03e-03 - 2.71e-01	4.7 - 14.0	4.7 - 14.0	5565.17	1392.3	3.81; 6.41; 2.06; 3.72	0	22; 24	48	--	3.315e+03 - 9.685e+03	4.594e+03; 3.075e+03; 3.051e+03; 4.159e+03	73.11 - 73.51		70.00 - 71.59	74.24 - 75.73	3_T14-342T352gf_E2_low.raw-HCDlow-MS-Filter; 4_T14-342T352gf_E2_low.raw-HCDlow-MS-Filter	C:/Temp/Byologic ongoing work FZ/HILIC-T14-GF/Search N-gly/3_T14-342T352gf_E2_low.raw-HCDlow-MS-Filter/3_T14-342T352gf_E2_low.raw-HCDlow-MS-Filter.byrslt; C:/Temp/Byologic ongoing work FZ/HILIC-T14-GF/Search N-gly/4_T14-342T352gf_E2_low.raw-HCDlow-MS-Filter/4_T14-342T352gf_E2_low.raw-HCDlow-MS-Filter.byrslt	C:/Temp/Byologic ongoing work FZ/Rare Glycan/3_T14-342T352gf_E2_low.raw; C:/Temp/Byologic ongoing work FZ/Rare Glycan/4_T14-342T352gf_E2_low.raw	trypsin @ R,K | C-term	7	7	0	0	0	--			hcd		NonReference	6.07	1e+06 - 6e+06			0.75		[70,00 71,08]. [72,22 73,65]. [73,65 75,73]		FTMS + p NSI d w Full ms2 1393.06@hcd20.00 [110.00-2000.00]	1 in 1
P05546-K.GGETAQSADPQWEQLNNKnLSMPLLPADFHK.E-HexNAc(4)Hex(5)NeuAc(2)	9037	11912; 17258; 17253; 17259	5; 7	1411.1071 - 1411.1095	57.4600; 58.3300; 58.1600; 58.3400	5149; 5290; 5273; 5291	sp|P05546|HEP2_HUMAN Heparin cofactor 2 OS=Homo sapiens OX=9606 GN=SERPIND1 PE=1 SV=3	P05546	N	49	K.GGETAQSADPQWEQLNNKnLSMPLLPADFHK.E	HexNAc(4)Hex(5)NeuAc(2)	4	5			Check HCDlow Ngly 2003?	T-H	5640.3993 - 5640.4089	NGlycan/2204.7724	NA	NA	NA	NA	NA	NA	NA	NA	FALSE	FALSE	FALSE	Bi	FALSE	Di-sialylation	FALSE	FALSE	988000	2	343740	3_T14-342T352gf_E2_low	29.98 - 29.99	1.12e-01 - 3.34e-01	988000	10502	3	29.77	4	1	363	369	1.12e-01 - 3.34e-01	17.8 - 26.4	17.8 - 26.4	5368.09	1343.03	-0.96; 1.94; -2.22; 5.62; -1.87	-1	22	58	--	22900	6.964e+03; 1.498e+04; 1.351e+04; 1.084e+04; 9.573e+03	29.77		29	31.46	3_T14-342T352gf_E2_low.raw-HCDlow-MS-Filter	C:/Temp/Byologic ongoing work FZ/HILIC-T14-GF/Search N-gly/3_T14-342T352gf_E2_low.raw-HCDlow-MS-Filter/3_T14-342T352gf_E2_low.raw-HCDlow-MS-Filter.byrslt	C:/Temp/Byologic ongoing work FZ/Rare Glycan/3_T14-342T352gf_E2_low.raw	trypsin @ R,K | C-term	33	33	0	0	0	--			hcd		NonReference	5.96	5000000			0.05		[29,00 30,21]. [30,21 31,46]		--	1 in 1
P05546-K.GGETAQSADPQWEQLNNKnLSMPLLPADFHK.E-HexNAc(4)Hex(5)NeuAc(2)	9038	583; 23178	1; 9	1411.1061 - 1411.1072	57.3800; 57.8800	5259; 5188	sp|P05546|HEP2_HUMAN Heparin cofactor 2 OS=Homo sapiens OX=9606 GN=SERPIND1 PE=1 SV=3	P05546	N	49	K.GGETAQSADPQWEQLNNKnLSMPLLPADFHK.E	HexNAc(4)Hex(5)NeuAc(2)	4	5			Check HCDlow Ngly 2003?	T-H	5640.3951 - 5640.3996	NGlycan/2204.7724	NA	NA	NA	NA	NA	NA	NA	NA	FALSE	FALSE	FALSE	Bi	FALSE	Di-sialylation	FALSE	FALSE	332000	1	122342	5_T14-342T352gf_E2_low	30	0.00015	332000	10740	3	74.91	4	1	854	860	0.00015	5	5	5435.01	1359.76	0.55	1	2	692	3633	10300	15000	74.91		74.39	75.25	5_T14-342T352gf_E2_low.raw-HCDlow-MS-Filter	C:/Temp/Byologic ongoing work FZ/HILIC-T14-GF/Search N-gly/5_T14-342T352gf_E2_low.raw-HCDlow-MS-Filter/5_T14-342T352gf_E2_low.raw-HCDlow-MS-Filter.byrslt	C:/Temp/Byologic ongoing work FZ/Rare Glycan/5_T14-342T352gf_E2_low.raw	trypsin @ R,K | C-term	88	88	0	0	0	5_t14-342t352gf_e2_low.ScanId;v=1;d1=6735.6735.4			hcd		NonReference	4.92	2000000			0.55				FTMS + p NSI d w Full ms2 1360.53@hcd20.00 [110.00-2000.00]	1 in 1
P05546-K.GGETAQSADPQWEQLNNKnLSMPLLPADFHK.E-HexNAc(4)Hex(5)NeuAc(2)	9039	20936; 20888	8	1411.0996 - 1411.1013	54.2500; 53.6700	4930; 4868	sp|P05546|HEP2_HUMAN Heparin cofactor 2 OS=Homo sapiens OX=9606 GN=SERPIND1 PE=1 SV=3	P05546	N	49	K.GGETAQSADPQWEQLNNKnLSMPLLPADFHK.E	HexNAc(4)Hex(5)NeuAc(2)	4	5			Check HCDlow Ngly 2003?	T-H	5640.3694 - 5640.3760	NGlycan/2204.7724	NA	NA	NA	NA	NA	NA	NA	NA	FALSE	FALSE	FALSE	Bi	FALSE	Di-sialylation	FALSE	FALSE	1140000	2	100430	11_T14-342T352-gf_E1_low; 11_T14-342T352gf_E2_low	29.98 - 30.00	1.67e-02 - 1.69e-01	4.415e+05 - 6.995e+05	11031	3	66.28 - 71.80	4	1	561	565	1.75e-02 - 1.76e-01	0	0	5169.99	1293.5	1.64; 2.31; 8.81	0 - 1	13; 14	197	--	1.639e+04 - 2.616e+04	3.307e+03; 3.187e+03; 2.773e+03	66.28 - 71.80		65.61 - 70.92	67.19 - 72.32	11_T14-342T352-gf_E1_low.raw-HCDlow-MS-Filter; 11_T14-342T352gf_E2_low.raw-HCDlow-MS-Filter	C:/Temp/Byologic ongoing work FZ/HILIC-T14-GF/Search N-gly/11_T14-342T352-gf_E1_low.raw-HCDlow-MS-Filter/11_T14-342T352-gf_E1_low.raw-HCDlow-MS-Filter.byrslt; C:/Temp/Byologic ongoing work FZ/HILIC-T14-GF/Search N-gly/11_T14-342T352gf_E2_low.raw-HCDlow-MS-Filter/11_T14-342T352gf_E2_low.raw-HCDlow-MS-Filter.byrslt	C:/Temp/Byologic ongoing work FZ/Rare Glycan/11_T14-342T352-gf_E1_low.raw; C:/Temp/Byologic ongoing work FZ/Rare Glycan/11_T14-342T352gf_E2_low.raw	trypsin @ R,K | C-term	74	75	0	0	1	--			hcd		NonReference	9.43	2e+06 - 3e+06			0.34				--	1 in 1
P05546-K.GGETAQSADPQWEQLNNKnLSMPLLPADFHK.E-HexNAc(4)Hex(5)NeuAc(2)	9040	17236; 17224	7	1129.0888 - 1129.0889	57.7500; 57.4800	5230; 5201	sp|P05546|HEP2_HUMAN Heparin cofactor 2 OS=Homo sapiens OX=9606 GN=SERPIND1 PE=1 SV=3	P05546	N	49	K.GGETAQSADPQWEQLNNKnLSMPLLPADFHK.E	HexNAc(4)Hex(5)NeuAc(2)	4	5				T-H	5640.4076 - 5640.4079	NGlycan/2204.7724	NA	NA	NA	NA	NA	NA	NA	NA	FALSE	FALSE	FALSE	Bi	FALSE	Di-sialylation	FALSE	FALSE	372000	2	102650	5_T14-342T352-gf_E1_low; 5_T14-342T352gf_E2_low; 6_T14-342T352gf_E2_low	29.99 - 30.00	9.45e-03 - 3.84e-01	3.958e+04 - 2.241e+05	11055	3	58.01 - 69.65	4	1	821	828	9.45e-03 - 3.84e-01	28.3 - 30.0	28.3 - 30.0	5408.15	1353.04	5.64; 1.61; 9.63; 7.57	-1	1; 2; 4	463	--	4.416e+03 - 1.622e+04	4.659e+03; 1.076e+04; 3.240e+03; 3.426e+03	58.01 - 69.65		57.78 - 68.73	58.18 - 70.05	5_T14-342T352-gf_E1_low.raw-HCDlow-MS-Filter; 5_T14-342T352gf_E2_low.raw-HCDlow-MS-Filter; 6_T14-342T352gf_E2_low.raw-HCDlow-MS-Filter	C:/Temp/Byologic ongoing work FZ/HILIC-T14-GF/Search N-gly/5_T14-342T352-gf_E1_low.raw-HCDlow-MS-Filter/5_T14-342T352-gf_E1_low.raw-HCDlow-MS-Filter.byrslt; C:/Temp/Byologic ongoing work FZ/HILIC-T14-GF/Search N-gly/5_T14-342T352gf_E2_low.raw-HCDlow-MS-Filter/5_T14-342T352gf_E2_low.raw-HCDlow-MS-Filter.byrslt; C:/Temp/Byologic ongoing work FZ/HILIC-T14-GF/Search N-gly/6_T14-342T352gf_E2_low.raw-HCDlow-MS-Filter/6_T14-342T352gf_E2_low.raw-HCDlow-MS-Filter.byrslt	C:/Temp/Byologic ongoing work FZ/Rare Glycan/5_T14-342T352-gf_E1_low.raw; C:/Temp/Byologic ongoing work FZ/Rare Glycan/5_T14-342T352gf_E2_low.raw; C:/Temp/Byologic ongoing work FZ/Rare Glycan/6_T14-342T352gf_E2_low.raw	trypsin @ R,K | C-term	117	117	0	0	0	--			hcd		NonReference	8.36	2e+05 - 1e+06			0.19				--	1 in 1
P05546-K.nLSMPLLPADFHK.E-HexNAc(4)Hex(5)NeuAc(2)	9687	17326; 20980	7; 8	1229.8462 - 1229.8505	59.3600; 54.7700	5398; 4984	sp|P05546|HEP2_HUMAN Heparin cofactor 2 OS=Homo sapiens OX=9606 GN=SERPIND1 PE=1 SV=3	P05546	N	49	K.nLSMPLLPADFHK.E	HexNAc(4)Hex(5)NeuAc(2)	4	5				T-H	3686.5167 - 3686.5297	NGlycan/2204.7724	NA	NA	NA	NA	NA	NA	NA	NA	FALSE	FALSE	FALSE	Bi	FALSE	Di-sialylation	FALSE	FALSE	66800	1	98814.5	5_T14-342T352-gf_E1_low	29.99	0.012	66800	11099	3	22.46	4	1	555	560	0.012	1.4	1.4	5256.03	1315.01	6.38	1	1	36	16	7940	17800	22.46		22.35	22.69	5_T14-342T352-gf_E1_low.raw-HCDlow-MS-Filter	C:/Temp/Byologic ongoing work FZ/HILIC-T14-GF/Search N-gly/5_T14-342T352-gf_E1_low.raw-HCDlow-MS-Filter/5_T14-342T352-gf_E1_low.raw-HCDlow-MS-Filter.byrslt	C:/Temp/Byologic ongoing work FZ/Rare Glycan/5_T14-342T352-gf_E1_low.raw	trypsin @ R,K | C-term	59	59	0	0	0	5_t14-342t352-gf_e1_low.ScanId;v=1;d1=1479.1479.4			hcd		NonReference	5.54	300000			0.13				FTMS + p NSI d w Full ms2 1316.02@hcd20.00 [110.00-2000.00]	1 in 1
P05546-K.nLSMPLLPADFHK.E-HexNAc(4)Hex(5)NeuAc(2)	9688	11990; 17335; 21061; 42762; 46953	5; 7; 8; 19; 21	1229.8483 - 1229.8526	59.1600; 59.5000; 55.9400; 58.3100; 58.4800	5322; 5412; 5108; 5256; 5263	sp|P05546|HEP2_HUMAN Heparin cofactor 2 OS=Homo sapiens OX=9606 GN=SERPIND1 PE=1 SV=3	P05546	N	49	K.nLSMPLLPADFHK.E	HexNAc(4)Hex(5)NeuAc(2)	4	5				T-H	3686.5229 - 3686.5361	NGlycan/2204.7724	NA	NA	NA	NA	NA	NA	NA	NA	FALSE	FALSE	FALSE	Bi	FALSE	Di-sialylation	FALSE	FALSE	251000	1	98814.5	10_T14-342T352gf_E2_low	30	0.016	251000	11113	3	25.34	4	1	555	561	0.016	12.4	12.4	5384.12	1347.04	-3.09	0	12	36	274	13400	7670	25.34		24.95	25.69	10_T14-342T352gf_E2_low.raw-HCDlow-MS-Filter	C:/Temp/Byologic ongoing work FZ/HILIC-T14-GF/Search N-gly/10_T14-342T352gf_E2_low.raw-HCDlow-MS-Filter/10_T14-342T352gf_E2_low.raw-HCDlow-MS-Filter.byrslt	C:/Temp/Byologic ongoing work FZ/Rare Glycan/10_T14-342T352gf_E2_low.raw	trypsin @ R,K | C-term	59	60	0	0	1	10_t14-342t352gf_e2_low.ScanId;v=1;d1=1835.1835.4			hcd		NonReference	5.54	1000000			0.3				FTMS + p NSI d w Full ms2 1347.54@hcd20.00 [110.00-2000.00]	1 in 1
P05546-K.nLSMPLLPADFHK.E-HexNAc(4)Hex(5)NeuAc(2)	9689	15049; 15024; 15070; 17284; 21019; 20933; 20993; 21037; 23250; 26497; 42753; 45649	6; 7; 8; 9; 10; 19; 20	1229.8428 - 1229.8517	54.4400; 54.1600; 54.6700; 58.7900; 55.2900; 54.2000; 54.9400; 55.6300; 58.9600; 58.0900; 53.0200	4962; 4932; 4986; 5338; 5039; 4924; 5002; 5075; 5299; 4884; 5234; 4862	sp|P05546|HEP2_HUMAN Heparin cofactor 2 OS=Homo sapiens OX=9606 GN=SERPIND1 PE=1 SV=3	P05546	N	49	K.nLSMPLLPADFHK.E	HexNAc(4)Hex(5)NeuAc(2)	4	5				T-H	3686.5065 - 3686.5333	NGlycan/2204.7724	NA	NA	NA	NA	NA	NA	NA	NA	FALSE	FALSE	FALSE	Bi	FALSE	Di-sialylation	FALSE	FALSE	1010000	2	83790.4	5_T14-342T352gf_E2_low; 10_T14-342T352gf_E2_low	30.00 - 30.00	1.23e-04 - 9.61e-03	2.252e+05 - 7.822e+05	12320	3	36.25 - 43.11	4	1	527	535	1.23e-04 - 9.61e-03	5.1 - 11.7	5.1 - 11.7	5599.15	1400.8	-0.51; -6.50; -2.25	1	2; 12	664	--	1.716e+04 - 3.174e+04	1.776e+04; 1.019e+04; 5.664e+03	36.25 - 43.11		34.60 - 43.00	36.88 - 43.20	5_T14-342T352gf_E2_low.raw-HCDlow-MS-Filter; 10_T14-342T352gf_E2_low.raw-HCDlow-MS-Filter	C:/Temp/Byologic ongoing work FZ/HILIC-T14-GF/Search N-gly/5_T14-342T352gf_E2_low.raw-HCDlow-MS-Filter/5_T14-342T352gf_E2_low.raw-HCDlow-MS-Filter.byrslt; C:/Temp/Byologic ongoing work FZ/HILIC-T14-GF/Search N-gly/10_T14-342T352gf_E2_low.raw-HCDlow-MS-Filter/10_T14-342T352gf_E2_low.raw-HCDlow-MS-Filter.byrslt	C:/Temp/Byologic ongoing work FZ/Rare Glycan/5_T14-342T352gf_E2_low.raw; C:/Temp/Byologic ongoing work FZ/Rare Glycan/10_T14-342T352gf_E2_low.raw	trypsin @ R,K | C-term	52	52	0	0	0	--			hcd		NonReference	6.99	1e+06 - 4e+06			0.12				--	1 in 1
P05546-K.nLSMPLLPADFHK.E-HexNAc(4)Hex(5)NeuAc(2)	9690	21087	8	1229.85	56.32	5148	sp|P05546|HEP2_HUMAN Heparin cofactor 2 OS=Homo sapiens OX=9606 GN=SERPIND1 PE=1 SV=3	P05546	N	49	K.nLSMPLLPADFHK.E	HexNAc(4)Hex(5)NeuAc(2)	4	5				T-H	3686.52	NGlycan/2204.7724	NA	NA	NA	NA	NA	NA	NA	NA	FALSE	FALSE	FALSE	Bi	FALSE	Di-sialylation	FALSE	FALSE	589000	2	179395	10_T14-342T352gf_E2_low; 2_T14-342T352gf_E2_low	29.99 - 30.00	1.55e-05 - 2.42e-03	3.399e+04 - 5.546e+05	12381	3	27.14 - 52.09	4	1	600	609	1.55e-05 - 2.42e-03	18.9 - 30.0	14.9 - 29.0	5649.23	1413.31	5.58; -2.73	1	12; 20	904	--	3.306e+03 - 2.839e+04	3.609e+03; 8.924e+03	27.14 - 52.09		26.86 - 51.56	27.54 - 52.80	10_T14-342T352gf_E2_low.raw-HCDlow-MS-Filter; 2_T14-342T352gf_E2_low.raw-HCDlow-MS-Filter	C:/Temp/Byologic ongoing work FZ/HILIC-T14-GF/Search N-gly/10_T14-342T352gf_E2_low.raw-HCDlow-MS-Filter/10_T14-342T352gf_E2_low.raw-HCDlow-MS-Filter.byrslt; C:/Temp/Byologic ongoing work FZ/HILIC-T14-GF/Search N-gly/2_T14-342T352gf_E2_low.raw-HCDlow-MS-Filter/2_T14-342T352gf_E2_low.raw-HCDlow-MS-Filter.byrslt	C:/Temp/Byologic ongoing work FZ/Rare Glycan/10_T14-342T352gf_E2_low.raw; C:/Temp/Byologic ongoing work FZ/Rare Glycan/2_T14-342T352gf_E2_low.raw	trypsin @ R,K | C-term	68	68	0	0	0	--			hcd		NonReference	5.95	2e+05 - 3e+06			0.07				FTMS + p NSI d w Full ms2 1414.32@hcd20.00 [110.00-2000.00]	1 in 1
P05546-K.nLSMPLLPADFHK.E-HexNAc(4)Hex(5)NeuAc(2)	9691	11959; 17347; 17298; 17316; 28140	5; 7; 11	1229.8510 - 1229.8553	58.5700; 59.6600; 58.9600; 59.2000; 58.9900	5262; 5429; 5356; 5382; 5288	sp|P05546|HEP2_HUMAN Heparin cofactor 2 OS=Homo sapiens OX=9606 GN=SERPIND1 PE=1 SV=3	P05546	N	49	K.nLSMPLLPADFHK.E	HexNAc(4)Hex(5)NeuAc(2)	4	5				T-H	3686.5313 - 3686.5440	NGlycan/2204.7724	NA	NA	NA	NA	NA	NA	NA	NA	FALSE	FALSE	FALSE	Bi	FALSE	Di-sialylation	FALSE	FALSE	10100	1	87550.2	7_T14-342T352gf_E2_low	30	0.07	10100	12815	3	66.42	4	1	570	574	0.07	1.5	1.5	5169.95	1293.5	5.07	0	6	285	3174	1700	4440	66.42		66.36	66.88	7_T14-342T352gf_E2_low.raw-HCDlow-MS-Filter	C:/Temp/Byologic ongoing work FZ/HILIC-T14-GF/Search N-gly/7_T14-342T352gf_E2_low.raw-HCDlow-MS-Filter/7_T14-342T352gf_E2_low.raw-HCDlow-MS-Filter.byrslt	C:/Temp/Byologic ongoing work FZ/Rare Glycan/7_T14-342T352gf_E2_low.raw	trypsin @ R,K | C-term	53	53	0	0	0	7_t14-342t352gf_e2_low.ScanId;v=1;d1=6210.6210.4			hcd		NonReference	7.94	50000			0.06				FTMS + p NSI d w Full ms2 1295.51@hcd20.00 [110.00-2000.00]	1 in 1
P05546-K.nLSMPLLPADFHK.E-HexNAc(4)Hex(5)NeuAc(2)	9692	36281; 42746	15; 19	1229.8553 - 1229.8587	59.3700; 57.9500	5278; 5220	sp|P05546|HEP2_HUMAN Heparin cofactor 2 OS=Homo sapiens OX=9606 GN=SERPIND1 PE=1 SV=3	P05546	N	49	K.nLSMPLLPADFHK.E	HexNAc(4)Hex(5)NeuAc(2)	4	5				T-H	3686.5440 - 3686.5543	NGlycan/2204.7724	NA	NA	NA	NA	NA	NA	NA	NA	FALSE	FALSE	FALSE	Bi	FALSE	Di-sialylation	FALSE	FALSE	304000	1	57810.7	10_T14-342T352gf_E2_low	30	0.0022	304000	12882	3	36.25	3	1	385	391	0.0022	18.2	18.2	5455.1	1819.37	1.08	0	12	946	1016	17000	13700	36.25		36.03	36.71	10_T14-342T352gf_E2_low.raw-HCDlow-MS-Filter	C:/Temp/Byologic ongoing work FZ/HILIC-T14-GF/Search N-gly/10_T14-342T352gf_E2_low.raw-HCDlow-MS-Filter/10_T14-342T352gf_E2_low.raw-HCDlow-MS-Filter.byrslt	C:/Temp/Byologic ongoing work FZ/Rare Glycan/10_T14-342T352gf_E2_low.raw	trypsin @ R,K | C-term	31	32	0	0	1	10_t14-342t352gf_e2_low.ScanId;v=1;d1=3009.3009.3			hcd		NonReference	7.92	1000000			0.28				FTMS + p NSI d w Full ms2 1820.71@hcd20.00 [110.00-2000.00]	1 in 1
P05546-K.nLSMPLLPADFHK.E-HexNAc(4)Hex(5)NeuAc(2)	9693	17357	7	1229.85	59.85	5449	sp|P05546|HEP2_HUMAN Heparin cofactor 2 OS=Homo sapiens OX=9606 GN=SERPIND1 PE=1 SV=3	P05546	N	49	K.nLSMPLLPADFHK.E	HexNAc(4)Hex(5)NeuAc(2)	4	5				T-H	3686.53	NGlycan/2204.7724	NA	NA	NA	NA	NA	NA	NA	NA	FALSE	FALSE	FALSE	Bi	FALSE	Di-sialylation	FALSE	FALSE	1600000	2	57810.7	11_T14-342T352gf_E2_low	30.00 - 30.00	9.99e-02 - 2.50e-01	1600000	12882	3	35.47	4	1	385	391	9.99e-02 - 2.50e-01	0.2 - 1.8	0.2 - 1.8	5455.1	1364.78	9.83; 2.50	-1	14	946	--	79800	8.701e+03; 3.900e+04	35.47		34.86	35.8	11_T14-342T352gf_E2_low.raw-HCDlow-MS-Filter	C:/Temp/Byologic ongoing work FZ/HILIC-T14-GF/Search N-gly/11_T14-342T352gf_E2_low.raw-HCDlow-MS-Filter/11_T14-342T352gf_E2_low.raw-HCDlow-MS-Filter.byrslt	C:/Temp/Byologic ongoing work FZ/Rare Glycan/11_T14-342T352gf_E2_low.raw	trypsin @ R,K | C-term	31	32	0	0	1	--			hcd		NonReference	7.92	8000000			0.28				--	1 in 1
P05546-K.nLSMPLLPADFHK.E-HexNAc(4)Hex(5)NeuAc(2)	9694	28143	11	922.639	59.03	5292	sp|P05546|HEP2_HUMAN Heparin cofactor 2 OS=Homo sapiens OX=9606 GN=SERPIND1 PE=1 SV=3	P05546	N	49	K.nLSMPLLPADFHK.E	HexNAc(4)Hex(5)NeuAc(2)	4	5				T-H	3686.53	NGlycan/2204.7724	NA	NA	NA	NA	NA	NA	NA	NA	FALSE	FALSE	FALSE	Bi	FALSE	Di-sialylation	FALSE	FALSE	289000	1	56703.7	6_T14-342T352gf_E2_low	29.99	0.67	289000	13412	3	53.08	4	1	322	334	0.67	6	6	6109.42	1528.36	4.48	-1	4	918	2409	11700	6680	53.08		52.56	53.71	6_T14-342T352gf_E2_low.raw-HCDlow-MS-Filter	C:/Temp/Byologic ongoing work FZ/HILIC-T14-GF/Search N-gly/6_T14-342T352gf_E2_low.raw-HCDlow-MS-Filter/6_T14-342T352gf_E2_low.raw-HCDlow-MS-Filter.byrslt	C:/Temp/Byologic ongoing work FZ/Rare Glycan/6_T14-342T352gf_E2_low.raw	trypsin @ R,K | C-term	27	29	0	0	2	6_t14-342t352gf_e2_low.ScanId;v=1;d1=4845.4845.4			hcd		NonReference	4.98	1000000			0.06				FTMS + p NSI d w Full ms2 1528.88@hcd20.00 [110.00-2000.00]	1 in 1
P05546-K.nLSMPLLPADFHK.E-HexNAc(4)Hex(5)NeuAc(2)	9695	11971; 11961; 15051; 15030; 17322; 17283; 17308; 17339; 20963; 20924; 20941; 20985; 23262; 23251; 26495	5; 6; 7; 8; 9; 10	922.6370 - 922.6411	58.8000; 58.6200; 54.4600; 54.2300; 59.3000; 58.7600; 59.0700; 59.5400; 54.5600; 54.1000; 54.3100; 54.8400; 59.1300; 58.9700; 54.1500	5286; 5268; 4964; 4939; 5392; 5335; 5368; 5417; 4962; 4913; 4936; 4991; 5317; 5300; 4879	sp|P05546|HEP2_HUMAN Heparin cofactor 2 OS=Homo sapiens OX=9606 GN=SERPIND1 PE=1 SV=3	P05546	N	49	K.nLSMPLLPADFHK.E	HexNAc(4)Hex(5)NeuAc(2)	4	5				T-H	3686.5187 - 3686.5352	NGlycan/2204.7724	NA	NA	NA	NA	NA	NA	NA	NA	FALSE	FALSE	FALSE	Bi	FALSE	Di-sialylation	FALSE	FALSE	412000	2	54013.6	9_T14-342T352gf_E2_low; 11_T14-342T352gf_E2_low	30.00 - 30.00	8.19e-04 - 5.81e-03	9.156e+04 - 3.207e+05	13577	3	56.37 - 56.62	4	1	420	425	8.19e-04 - 5.81e-03	0.3 - 3.1	0.3 - 3.1	5228.95	1308.25	0.39; 1.28	0 - 1	10; 14	202	--	9.371e+03 - 1.312e+04	3.233e+03; 3.075e+03	56.37 - 56.62		55.93 - 56.31	57.12 - 57.49	9_T14-342T352gf_E2_low.raw-HCDlow-MS-Filter; 11_T14-342T352gf_E2_low.raw-HCDlow-MS-Filter	C:/Temp/Byologic ongoing work FZ/HILIC-T14-GF/Search N-gly/9_T14-342T352gf_E2_low.raw-HCDlow-MS-Filter/9_T14-342T352gf_E2_low.raw-HCDlow-MS-Filter.byrslt; C:/Temp/Byologic ongoing work FZ/HILIC-T14-GF/Search N-gly/11_T14-342T352gf_E2_low.raw-HCDlow-MS-Filter/11_T14-342T352gf_E2_low.raw-HCDlow-MS-Filter.byrslt	C:/Temp/Byologic ongoing work FZ/Rare Glycan/9_T14-342T352gf_E2_low.raw; C:/Temp/Byologic ongoing work FZ/Rare Glycan/11_T14-342T352gf_E2_low.raw	trypsin @ R,K | C-term	32	32	0	0	0	--			hcd		NonReference	8	4e+05 - 2e+06			0.11				--	1 in 1
P05546-K.GGETAQSADPQWEQLNNKnLSMPLLPADFHK.E-HexNAc(4)Hex(5)NeuAc(2)Sulfo(1)	10390	17538	7	1431.09	63.94	5873	sp|P05546|HEP2_HUMAN Heparin cofactor 2 OS=Homo sapiens OX=9606 GN=SERPIND1 PE=1 SV=3	P05546	N	49	K.GGETAQSADPQWEQLNNKnLSMPLLPADFHK.E	HexNAc(4)Hex(5)NeuAc(2)Sulfo(1)	4	5		Low b and y ions,No Sulfo ion		T-L	5720.34	NGlycan/2284.7293	NA	NA	NA	NA	FALSE	FALSE	NA	FALSE	FALSE	FALSE	FALSE	Bi	FALSE	Di-sialylation	FALSE	FALSE	4170	1	92006.3	6_T14-342T352gf_E2_low	30	0.0045	4170	13782	3	37.92	4	1	402	406	0.0045	30	30	5129.95	1283.49	8.75	1	4	113	1327	1220	6620	37.92		37.87	37.98	6_T14-342T352gf_E2_low.raw-HCDlow-MS-Filter	C:/Temp/Byologic ongoing work FZ/HILIC-T14-GF/Search N-gly/6_T14-342T352gf_E2_low.raw-HCDlow-MS-Filter/6_T14-342T352gf_E2_low.raw-HCDlow-MS-Filter.byrslt	C:/Temp/Byologic ongoing work FZ/Rare Glycan/6_T14-342T352gf_E2_low.raw	trypsin @ R,K | C-term	38	39	0	11	1	6_t14-342t352gf_e2_low.ScanId;v=1;d1=3417.3417.4			hcd		NonReference	5.5	20000			0.06				FTMS + p NSI d w Full ms2 1284.52@hcd20.00 [110.00-2000.00]	1 in 1
P05546-K.nLSMPLLPADFHK.E-HexNAc(5)Hex(6)Fuc(1)NeuAc(2)	12293	20908	8	1400.25	53.9	4892	sp|P05546|HEP2_HUMAN Heparin cofactor 2 OS=Homo sapiens OX=9606 GN=SERPIND1 PE=1 SV=3	P05546	N	49	K.nLSMPLLPADFHK.E	HexNAc(5)Hex(6)Fuc(1)NeuAc(2)	5	6		No Fuc ion,Low b and y ions		T-H	4197.73	NGlycan/2715.9625	1	FALSE	FALSE	FALSE	NA	NA	NA	NA	FALSE	FALSE	FALSE	Tri	FALSE	Di-sialylation	FALSE	FALSE	195000	1	122342	11_T14-342T352gf_E2_low	29.99	0.019	195000	13903	3	44.64	4	1	639	651	0.019	14.5	14.5	6129.33	1533.34	-0.63	-1	14	692	1578	10100	8740	44.64		44.41	44.87	11_T14-342T352gf_E2_low.raw-HCDlow-MS-Filter	C:/Temp/Byologic ongoing work FZ/HILIC-T14-GF/Search N-gly/11_T14-342T352gf_E2_low.raw-HCDlow-MS-Filter/11_T14-342T352gf_E2_low.raw-HCDlow-MS-Filter.byrslt	C:/Temp/Byologic ongoing work FZ/Rare Glycan/11_T14-342T352gf_E2_low.raw	trypsin @ R,K | C-term	69	69	0	0	0	11_t14-342t352gf_e2_low.ScanId;v=1;d1=3965.3965.4			hcd		NonReference	4.92	1000000			0.36				FTMS + p NSI d w Full ms2 1533.85@hcd20.00 [110.00-2000.00]	1 in 1	C6(Carbamidomethyl/57.0215)
P05546-K.nLSMPLLPADFHK.E-HexNAc(5)Hex(6)Fuc(1)NeuAc(3)	12469	21559	8	1497.27	62.5	5796	sp|P05546|HEP2_HUMAN Heparin cofactor 2 OS=Homo sapiens OX=9606 GN=SERPIND1 PE=1 SV=3	P05546	N	49	K.nLSMPLLPADFHK.E	HexNAc(5)Hex(6)Fuc(1)NeuAc(3)	5	6		Fuc ion+HexHexNAc HCD.low		T-H	4488.8	NGlycan/3007.0580	1	FALSE	FALSE	TRUE	NA	NA	NA	NA	FALSE	FALSE	FALSE	Tri	FALSE	Tri-sialylation	FALSE	FALSE	36200	1	140100	9_T14-342T352gf_E2_low	30	0.00082	36200	13932	3	40.89	4	1	177	181	0.00082	0.4	0.4	5142.91	1286.73	-0.15	1	10	290	1455	7340	5820	40.89		40.67	40.95	9_T14-342T352gf_E2_low.raw-HCDlow-MS-Filter	C:/Temp/Byologic ongoing work FZ/HILIC-T14-GF/Search N-gly/9_T14-342T352gf_E2_low.raw-HCDlow-MS-Filter/9_T14-342T352gf_E2_low.raw-HCDlow-MS-Filter.byrslt	C:/Temp/Byologic ongoing work FZ/Rare Glycan/9_T14-342T352gf_E2_low.raw	trypsin @ R,K | C-term	18	18	0	0	0	9_t14-342t352gf_e2_low.ScanId;v=1;d1=3531.3531.4			hcd		NonReference	5.33	200000			0.06				FTMS + p NSI d w Full ms2 1287.74@hcd20.00 [110.00-2000.00]	1 in 1
P05546-K.nLSMPLLPADFHK.E-HexNAc(5)Hex(6)Fuc(1)NeuAc(3)	12470	26957	10	1497.29	62.46	5742	sp|P05546|HEP2_HUMAN Heparin cofactor 2 OS=Homo sapiens OX=9606 GN=SERPIND1 PE=1 SV=3	P05546	N	49	K.nLSMPLLPADFHK.E	HexNAc(5)Hex(6)Fuc(1)NeuAc(3)	5	6		No Fuc ion		T-H	4488.86	NGlycan/3007.0580	1	FALSE	FALSE	FALSE	NA	NA	NA	NA	FALSE	FALSE	FALSE	Tri	FALSE	Tri-sialylation	FALSE	FALSE	874000	1	54117.2	10_T14-342T352gf_E2_low	29.99	0.012	874000	13944	3	20.96	4	1	137	150	0.012	14.1	14.1	6001.26	1501.32	-3.2	1	12	1076	97	63400	2950	20.96		20.44	21.3	10_T14-342T352gf_E2_low.raw-HCDlow-MS-Filter	C:/Temp/Byologic ongoing work FZ/HILIC-T14-GF/Search N-gly/10_T14-342T352gf_E2_low.raw-HCDlow-MS-Filter/10_T14-342T352gf_E2_low.raw-HCDlow-MS-Filter.byrslt	C:/Temp/Byologic ongoing work FZ/Rare Glycan/10_T14-342T352gf_E2_low.raw	trypsin @ R,K | C-term	18	18	0	0	0	10_t14-342t352gf_e2_low.ScanId;v=1;d1=1409.1409.4			hcd		NonReference	8.34	4000000			0.18				FTMS + p NSI d w Full ms2 1502.07@hcd20.00 [110.00-2000.00]	1 in 1
P05546-K.nLSMPLLPADFHK.E-HexNAc(5)Hex(6)Fuc(2)NeuAc(1)	12639	20881	8	1351.89	53.59	4860	sp|P05546|HEP2_HUMAN Heparin cofactor 2 OS=Homo sapiens OX=9606 GN=SERPIND1 PE=1 SV=3	P05546	N	49	K.nLSMPLLPADFHK.E	HexNAc(5)Hex(6)Fuc(2)NeuAc(1)	5	6		No Fuc ion,No Fuc ion in HCDlow		T-H	4052.66	NGlycan/2570.9250	2	FALSE	FALSE	FALSE	NA	NA	NA	NA	FALSE	FALSE	FALSE	Tri	FALSE	Mono-sialylation	FALSE	FALSE	110000	2	266981	5_T14-342T352gf_E2_low	29.99 - 30.00	2.85e-04 - 5.56e-02	110000	14077	3	76.24	4	1	982	990	2.85e-04 - 5.56e-02	1.5 - 10.6	1.5 - 10.6	5475.04	1369.77	-8.07; 3.31	0 - 1	2	511	--	4280	3.591e+03; 3.723e+03	76.24		75.66	76.82	5_T14-342T352gf_E2_low.raw-HCDlow-MS-Filter	C:/Temp/Byologic ongoing work FZ/HILIC-T14-GF/Search N-gly/5_T14-342T352gf_E2_low.raw-HCDlow-MS-Filter/5_T14-342T352gf_E2_low.raw-HCDlow-MS-Filter.byrslt	C:/Temp/Byologic ongoing work FZ/Rare Glycan/5_T14-342T352gf_E2_low.raw	trypsin @ R,K | C-term	91	91	0	0	0	--			hcd		NonReference	6.94	500000			0.12				--	1 in 1
P05546-K.nLSMPLLPADFHK.E-HexNAc(5)Hex(6)NeuAc(3)	14492	15711; 15697; 17754; 17741; 17806; 21660; 21649; 21684; 21702	6; 7; 8	1448.5870 - 1448.6008	63.1100; 62.9400; 67.5100; 67.3200; 68.1900; 63.9300; 63.7600; 64.3100; 64.6100	5880; 5862; 6244; 6224; 6314; 5944; 5926; 5983; 6013	sp|P05546|HEP2_HUMAN Heparin cofactor 2 OS=Homo sapiens OX=9606 GN=SERPIND1 PE=1 SV=3	P05546	N	49	K.nLSMPLLPADFHK.E	HexNAc(5)Hex(6)NeuAc(3)	5	6				T-H	4342.7391 - 4342.7805	NGlycan/2861.0001	NA	NA	NA	NA	NA	NA	NA	NA	FALSE	FALSE	FALSE	Tri	FALSE	Tri-sialylation	FALSE	FALSE	11200	1	65128.2	11_T14-342T352gf_E2_low	29.98	0.88	11200	14348	3	67.02	4	1	451	456	0.88	0.6	0.6	5254.05	1314.52	9.68	-1	14	48	2944	2480	2720	67.02		66.96	67.3	11_T14-342T352gf_E2_low.raw-HCDlow-MS-Filter	C:/Temp/Byologic ongoing work FZ/HILIC-T14-GF/Search N-gly/11_T14-342T352gf_E2_low.raw-HCDlow-MS-Filter/11_T14-342T352gf_E2_low.raw-HCDlow-MS-Filter.byrslt	C:/Temp/Byologic ongoing work FZ/Rare Glycan/11_T14-342T352gf_E2_low.raw	trypsin @ R,K | C-term	41	41	0	0	0	11_t14-342t352gf_e2_low.ScanId;v=1;d1=6274.6274.4			hcd		NonReference	6.07	50000			0.06				FTMS + p NSI d w Full ms2 1315.04@hcd20.00 [110.00-2000.00]	1 in 1
P05546-K.nLSMPLLPADFHK.E-HexNAc(5)Hex(6)NeuAc(3)	14493	15655; 17782; 21688	6; 7; 8	1448.5943 - 1448.5997	62.3900; 67.8900; 64.3600	5805; 6283; 5988	sp|P05546|HEP2_HUMAN Heparin cofactor 2 OS=Homo sapiens OX=9606 GN=SERPIND1 PE=1 SV=3	P05546	N	49	K.nLSMPLLPADFHK.E	HexNAc(5)Hex(6)NeuAc(3)	5	6				T-H	4342.7612 - 4342.7773	NGlycan/2861.0001	NA	NA	NA	NA	NA	NA	NA	NA	FALSE	FALSE	FALSE	Tri	FALSE	Tri-sialylation	FALSE	FALSE	2400000	2	22603.7	8_T14-342T352gf_E2_low; 9_T14-342T352gf_E2_low	29.98 - 30.00	7.45e-03 - 8.96e-01	5.179e+05 - 1.881e+06	14436	3	55.51 - 55.56	4	1	110	119	7.45e-03 - 8.96e-01	4.1 - 30.0	4.1 - 30.0	5609.26	1403.32	-7.90; -4.64; -0.73; -4.30; -7.03; -9.26	0 - 1	8; 10	29	--	2.415e+04 - 6.097e+04	4.462e+03; 1.767e+04; 1.516e+04; 3.354e+03; 4.426e+03; 4.604e+03	55.51 - 55.56		54.94 - 55.27	55.85 - 57.45	8_T14-342T352gf_E2_low.raw-HCDlow-MS-Filter; 9_T14-342T352gf_E2_low.raw-HCDlow-MS-Filter	C:/Temp/Byologic ongoing work FZ/HILIC-T14-GF/Search N-gly/8_T14-342T352gf_E2_low.raw-HCDlow-MS-Filter/8_T14-342T352gf_E2_low.raw-HCDlow-MS-Filter.byrslt; C:/Temp/Byologic ongoing work FZ/HILIC-T14-GF/Search N-gly/9_T14-342T352gf_E2_low.raw-HCDlow-MS-Filter/9_T14-342T352gf_E2_low.raw-HCDlow-MS-Filter.byrslt	C:/Temp/Byologic ongoing work FZ/Rare Glycan/8_T14-342T352gf_E2_low.raw; C:/Temp/Byologic ongoing work FZ/Rare Glycan/9_T14-342T352gf_E2_low.raw	trypsin @ R,K | C-term	15	15	0	0	0	--			hcd		NonReference	7.18	3e+06 - 9e+06			0.27		[55,27 56,01]. [56,01 57,45]		--	1 in 1
P05546-K.nLSMPLLPADFHK.E-HexNAc(5)Hex(6)NeuAc(3)	14494	17727; 17713; 17743; 17791; 17811; 21577; 21558	7; 8	1086.6930 - 1086.6989	67.1000; 66.8700; 67.3400; 67.9900; 68.2800; 62.7700; 62.4900	6202; 6178; 6227; 6294; 6323; 5824; 5795	sp|P05546|HEP2_HUMAN Heparin cofactor 2 OS=Homo sapiens OX=9606 GN=SERPIND1 PE=1 SV=3	P05546	N	49	K.nLSMPLLPADFHK.E	HexNAc(5)Hex(6)NeuAc(3)	5	6				T-H	4342.7428 - 4342.7666	NGlycan/2861.0001	NA	NA	NA	NA	NA	NA	NA	NA	FALSE	FALSE	FALSE	Tri	FALSE	Tri-sialylation	FALSE	FALSE	990000	2	22603.7	8_T14-342T352gf_E2_low; 9_T14-342T352gf_E2_low	29.98 - 30.00	5.90e-02 - 4.77e-01	1.525e+05 - 8.371e+05	14410	0	54.77 - 55.61	4	1,9	110	119	5.90e-02 - 4.77e-01	5.0 - 30.0	5.0 - 17.6	5610.24	1403.57	-1.05; -7.02	0	8; 10	29	--	5.615e+03 - 3.290e+04	6.941e+03; 3.225e+03	54.77 - 55.61		54.19 - 55.22	55.17 - 56.01	8_T14-342T352gf_E2_low.raw-HCDlow-MS-Filter; 9_T14-342T352gf_E2_low.raw-HCDlow-MS-Filter	C:/Temp/Byologic ongoing work FZ/HILIC-T14-GF/Search N-gly/8_T14-342T352gf_E2_low.raw-HCDlow-MS-Filter/8_T14-342T352gf_E2_low.raw-HCDlow-MS-Filter.byrslt; C:/Temp/Byologic ongoing work FZ/HILIC-T14-GF/Search N-gly/9_T14-342T352gf_E2_low.raw-HCDlow-MS-Filter/9_T14-342T352gf_E2_low.raw-HCDlow-MS-Filter.byrslt	C:/Temp/Byologic ongoing work FZ/Rare Glycan/8_T14-342T352gf_E2_low.raw; C:/Temp/Byologic ongoing work FZ/Rare Glycan/9_T14-342T352gf_E2_low.raw	trypsin @ R,K | C-term	15	15	0	0	0	--			hcd		NonReference	7.18	4e+06 - 2e+07			0.42				--	1 in 1
P05546-K.nLSMPLLPADFHK.E-HexNAc(5)Hex(6)NeuAc(3)	14495	15698; 14563; 17795; 23758; 23745; 26986; 26978; 32235	6; 7; 9; 10; 13	1086.6981 - 1086.7066	62.9500; 48.7000; 68.0500; 67.9000; 67.6100; 63.1100; 62.9700; 69.5300	5863; 4353; 6300; 6215; 6185; 5809; 5794; 6389	sp|P05546|HEP2_HUMAN Heparin cofactor 2 OS=Homo sapiens OX=9606 GN=SERPIND1 PE=1 SV=3	P05546	N	49	K.nLSMPLLPADFHK.E	HexNAc(5)Hex(6)NeuAc(3)	5	6				T-H	4342.7633 - 4342.7973	NGlycan/2861.0001	NA	NA	NA	NA	NA	NA	NA	NA	FALSE	FALSE	FALSE	Tri	FALSE	Tri-sialylation	FALSE	FALSE	152000	1	71167.9	11_T14-342T352gf_E2_low	30	0.026	152000	16210	3	39.34	4	4	450	454	0.026	14.1	14.1	5118.92	1280.74	6.57	-1	14	1107	1213	15400	13300	39.34		39.29	40.19	11_T14-342T352gf_E2_low.raw-HCDlow-MS-Filter	C:/Temp/Byologic ongoing work FZ/HILIC-T14-GF/Search N-gly/11_T14-342T352gf_E2_low.raw-HCDlow-MS-Filter/11_T14-342T352gf_E2_low.raw-HCDlow-MS-Filter.byrslt	C:/Temp/Byologic ongoing work FZ/Rare Glycan/11_T14-342T352gf_E2_low.raw	trypsin @ R,K | C-term	57	57	7	0	0	11_t14-342t352gf_e2_low.ScanId;v=1;d1=3420.3420.4			hcd		NonReference	7.08	700000			0.06				FTMS + p NSI d w Full ms2 1281.00@hcd20.00 [110.00-2000.00]	1 in 1
P05546-K.nLSMPLLPADFHK.E-HexNAc(5)Hex(8)Fuc(1)	15008	22478	8	1314.22	98.16	9215	sp|P05546|HEP2_HUMAN Heparin cofactor 2 OS=Homo sapiens OX=9606 GN=SERPIND1 PE=1 SV=3	P05546	N	49	K.nLSMPLLPADFHK.E	HexNAc(5)Hex(8)Fuc(1)	5	8				#N/A	3939.65	NGlycan/2457.8774	1	#N/A	FALSE	FALSE	#N/A	NA	#N/A	NA	FALSE	FALSE	FALSE	Tri	FALSE	NA	FALSE	FALSE	21900	2	120535	2_T14-342T352gf_E2_low; 3_T14-342T352gf_E2_low	30.00 - 39.93	3.92e-01 - 9.69e-01	7.895e+03 - 1.398e+04	16294	0	35.25 - 36.43	2	7,15	1063	1069	3.92e-01 - 9.69e-01	3.2 - 27.5	3.2 - 27.5	2153.01	1077.51	2.20; 1.74; 1.43; 1.04	0	20; 22	498	--	1.895e+03 - 2.955e+03	1.734e+05; 6.414e+05; 4.927e+04; 9.278e+04	35.25 - 36.43		35.19 - 36.20	35.70 - 36.43	2_T14-342T352gf_E2_low.raw-HCDlow-MS-Filter; 3_T14-342T352gf_E2_low.raw-HCDlow-MS-Filter	C:/Temp/Byologic ongoing work FZ/HILIC-T14-GF/Search N-gly/2_T14-342T352gf_E2_low.raw-HCDlow-MS-Filter/2_T14-342T352gf_E2_low.raw-HCDlow-MS-Filter.byrslt; C:/Temp/Byologic ongoing work FZ/HILIC-T14-GF/Search N-gly/3_T14-342T352gf_E2_low.raw-HCDlow-MS-Filter/3_T14-342T352gf_E2_low.raw-HCDlow-MS-Filter.byrslt	C:/Temp/Byologic ongoing work FZ/Rare Glycan/2_T14-342T352gf_E2_low.raw; C:/Temp/Byologic ongoing work FZ/Rare Glycan/3_T14-342T352gf_E2_low.raw	trypsin @ R,K | C-term	116	118	2	0	2	--			hcd		NonReference	5.54	3e+04 - 5e+04			0.07				--	0 in 0	C14(Carbamidomethyl/57.0215)
P05556-K.SCGECIQAGPnCGWCTnSTFLQEGMPTSARCDDLEALK.K-HexNAc(5)Hex(4)Fuc(1)	10970	29422	12	1533.62	34.22	2780	sp|P05556|ITB1_HUMAN Integrin beta-1 OS=Homo sapiens OX=9606 GN=ITGB1 PE=1 SV=2	P05556	N,N	44,50	K.SCGECIQAGPnCGWCTnSTFLQEGMPTSARCDDLEALK.K	HexNAc(5)Hex(4)Fuc(1)	5	4				#N/A	6130.46	Deamidated/0.9840; NGlycan/1809.6661	1	#N/A	FALSE	FALSE	#N/A	NA	#N/A	NA	FALSE	FALSE	FALSE	Tri	FALSE	NA	FALSE	FALSE	7240000	2	83576	1_T14-342T352gf_E2_low; 2_T14-342T352-gf_E1_low; 3_T14-342T352-gf_E1_low	29.98 - 29.99	2.29e-01 - 8.92e-01	3.757e+05 - 5.940e+06	8589	0	35.65 - 40.66	3	7,15	299	307	2.36e-01 - 9.04e-01	0.0 - 30.0	0.0 - 30.0	2153.01	718.677	5.49; 4.98; 6.01; 3.94; 4.31; 4.07; 7.62; 5.16	0	18; 19; 21	710	--	2.724e+04 - 3.701e+05	5.236e+04; 1.550e+04; 3.650e+04; 6.836e+05; 2.272e+05; 2.632e+05; 5.691e+04; 1.340e+05	35.65 - 40.66		35.19 - 40.31	36.11 - 41.62	1_T14-342T352gf_E2_low.raw-HCDlow-MS-Filter; 2_T14-342T352-gf_E1_low.raw-HCDlow-MS-Filter; 3_T14-342T352-gf_E1_low.raw-HCDlow-MS-Filter	C:/Temp/Byologic ongoing work FZ/HILIC-T14-GF/Search N-gly/1_T14-342T352gf_E2_low.raw-HCDlow-MS-Filter/1_T14-342T352gf_E2_low.raw-HCDlow-MS-Filter.byrslt; C:/Temp/Byologic ongoing work FZ/HILIC-T14-GF/Search N-gly/2_T14-342T352-gf_E1_low.raw-HCDlow-MS-Filter/2_T14-342T352-gf_E1_low.raw-HCDlow-MS-Filter.byrslt; C:/Temp/Byologic ongoing work FZ/HILIC-T14-GF/Search N-gly/3_T14-342T352-gf_E1_low.raw-HCDlow-MS-Filter/3_T14-342T352-gf_E1_low.raw-HCDlow-MS-Filter.byrslt	C:/Temp/Byologic ongoing work FZ/Rare Glycan/1_T14-342T352gf_E2_low.raw; C:/Temp/Byologic ongoing work FZ/Rare Glycan/2_T14-342T352-gf_E1_low.raw; C:/Temp/Byologic ongoing work FZ/Rare Glycan/3_T14-342T352-gf_E1_low.raw	trypsin @ R,K | C-term	43	45	0	0	2	--			hcd		NonReference	10.29	1e+06 - 2e+07			0.18				FTMS + p NSI d w Full ms2 719.02@hcd20.00 [110.00-2000.00]	0 in 0	C14(Carbamidomethyl/57.0215)
P05556-K.NKnVTnRSK.G-HexNAc(2)Hex(10),HexNAc(3)Hex(6)	4348	32397	13	1556.95	74.81	6913	sp|P05556|ITB1_HUMAN Integrin beta-1 OS=Homo sapiens OX=9606 GN=ITGB1 PE=1 SV=2	P05556	N,N	94,97	K.NKnVTnRSK.G	HexNAc(2)Hex(10),HexNAc(3)Hex(6)	2	10				#N/A	4667.83	NGlycan/1581.5551; NGlycan/2026.6870	NA	#N/A	NA	NA	#N/A	NA	#N/A	NA	FALSE	FALSE	FALSE	NA	High mannose	NA	FALSE	FALSE	1030000	2	693030	1_T14-342T352-gf_E1_low	30.00 - 61.09	8.71e-01 - 9.62e-01	1030000	1413	1	55.78	2	6	572	580	9.09e-01 - 9.74e-01	1.5 - 2.7	1.5 - 2.7	2501.15	1251.58	-2.65; -3.58	0	17	217	--	66000	6.623e+03; 3.813e+04	55.78		55.48	56.25	1_T14-342T352-gf_E1_low.raw-HCDlow-MS-Filter	C:/Temp/Byologic ongoing work FZ/HILIC-T14-GF/Search N-gly/1_T14-342T352-gf_E1_low.raw-HCDlow-MS-Filter/1_T14-342T352-gf_E1_low.raw-HCDlow-MS-Filter.byrslt	C:/Temp/Byologic ongoing work FZ/Rare Glycan/1_T14-342T352-gf_E1_low.raw	trypsin @ R,K | C-term	34	35	0	0	1	--			hcd		NonReference	4.34	3000000			0.23				FTMS + p NSI d w Full ms2 1252.08@hcd20.00 [110.00-2000.00]	0 in 0	C7(Carbamidomethyl/57.0215)
P05556-K.NKnVTnR.S-HexNAc(2)Hex(10),HexNAc(5)Hex(5)	4351	46206	20	1566.61	67.22	6349	sp|P05556|ITB1_HUMAN Integrin beta-1 OS=Homo sapiens OX=9606 GN=ITGB1 PE=1 SV=2	P05556	N,N	94,97	K.NKnVTnR.S	HexNAc(2)Hex(10),HexNAc(5)Hex(5)	2	10				#N/A	4696.81	NGlycan/1825.6610; NGlycan/2026.6870	NA	#N/A	NA	NA	#N/A	NA	#N/A	NA	FALSE	FALSE	FALSE	NA	High mannose	NA	FALSE	FALSE	1070000	1	97110.3	1_T14-342T352-gf_E1_low	66.46	0.96	1070000	16495	1	55.78	2	6	478	490	0.97	7.1	7.1	2501.15	1251.58	-3.77	0	17	154	245	66000	131000	55.78		55.48	56.66	1_T14-342T352-gf_E1_low.raw-HCDlow-MS-Filter	C:/Temp/Byologic ongoing work FZ/HILIC-T14-GF/Search N-gly/1_T14-342T352-gf_E1_low.raw-HCDlow-MS-Filter/1_T14-342T352-gf_E1_low.raw-HCDlow-MS-Filter.byrslt	C:/Temp/Byologic ongoing work FZ/Rare Glycan/1_T14-342T352-gf_E1_low.raw	trypsin @ R,K | C-term	50	50	2	0	0	1_t14-342t352-gf_e1_low.ScanId;v=1;d1=5025.5025.2			hcd		NonReference	7.56	3000000			0.23				FTMS + p NSI d w Full ms2 1252.08@hcd20.00 [110.00-2000.00]	0 in 0	C7(Carbamidomethyl/57.0215)
P05556-K.nVTnR.S-HexNAc(2)Hex(10),HexNAc(6)Hex(3)Fuc(2)NeuAc(2)	4352	44658	20	1303	38.45	3321	sp|P05556|ITB1_HUMAN Integrin beta-1 OS=Homo sapiens OX=9606 GN=ITGB1 PE=1 SV=2	P05556	N,N	94,97	K.nVTnR.S	HexNAc(2)Hex(10),HexNAc(6)Hex(3)Fuc(2)NeuAc(2)	2	10				#N/A	5207.99	NGlycan/2578.9414; NGlycan/2026.6870	2	#N/A	FALSE	FALSE	#N/A	NA	#N/A	NA	FALSE	FALSE	FALSE	NA	High mannose	Di-sialylation	FALSE	FALSE	348000	2	514468	5_T14-342T352gf_E2_low		3.91e-01 - 5.79e-01	348000	18599	2	41.85	4	12,17	1409	1432	3.91e-01 - 5.79e-01	11.8 - 49.9	11.8 - 40.2	4953.22	1239.31	3.27; 1.25	1	2	77	--	60900	1.573e+05; 2.799e+05	41.85		41.8	41.97	5_T14-342T352gf_E2_low.raw-HCDlow-MS-Filter	C:/Temp/Byologic ongoing work FZ/HILIC-T14-GF/Search N-gly/5_T14-342T352gf_E2_low.raw-HCDlow-MS-Filter/5_T14-342T352gf_E2_low.raw-HCDlow-MS-Filter.byrslt	C:/Temp/Byologic ongoing work FZ/Rare Glycan/5_T14-342T352gf_E2_low.raw	trypsin @ R,K | C-term	180	181	0	0	1	--			hcd		NonReference	5.89	2000000			0.1				--	1 in 1
P05556-K.nVTnR.S-HexNAc(2)Hex(5),HexNAc(4)Hex(5)NeuAc(1)Sulfo(1)	4604	37772	16	1271.79	38.97	3439	sp|P05556|ITB1_HUMAN Integrin beta-1 OS=Homo sapiens OX=9606 GN=ITGB1 PE=1 SV=2	P05556	N,N	94,97	K.nVTnR.S	HexNAc(2)Hex(5),HexNAc(4)Hex(5)NeuAc(1)Sulfo(1)	2	5				#N/A	3812.34	NGlycan/1993.6338; NGlycan/1216.4229	NA	#N/A	NA	NA	#N/A	FALSE	#N/A	FALSE	FALSE	FALSE	FALSE	NA	High mannose	Mono-sialylation	FALSE	FALSE	1160000	2	90621.7	6_T14-342T352gf_E2_low; 12_T14-342T352-gf_E1_low		3.86e-02 - 7.46e-01	4.933e+04 - 1.109e+06	14442	2	50.49 - 55.04	3	3,7	700	712	3.86e-02 - 8.17e-01	10.2 - 12.2	10.2 - 12.2	3664.55	1222.52	-0.59; 2.48	0	4; 15	459	--	2.842e+03 - 5.018e+04	6.955e+03; 3.862e+03	50.49 - 55.04		49.86 - 54.81	51.30 - 55.39	6_T14-342T352gf_E2_low.raw-HCDlow-MS-Filter; 12_T14-342T352-gf_E1_low.raw-HCDlow-MS-Filter	C:/Temp/Byologic ongoing work FZ/HILIC-T14-GF/Search N-gly/6_T14-342T352gf_E2_low.raw-HCDlow-MS-Filter/6_T14-342T352gf_E2_low.raw-HCDlow-MS-Filter.byrslt; C:/Temp/Byologic ongoing work FZ/HILIC-T14-GF/Search N-gly/12_T14-342T352-gf_E1_low.raw-HCDlow-MS-Filter/12_T14-342T352-gf_E1_low.raw-HCDlow-MS-Filter.byrslt	C:/Temp/Byologic ongoing work FZ/Rare Glycan/6_T14-342T352gf_E2_low.raw; C:/Temp/Byologic ongoing work FZ/Rare Glycan/12_T14-342T352-gf_E1_low.raw	trypsin @ R,K | C-term	120	121	0	0	1	--			hcd		NonReference	9.63	2e+05 - 4e+06			0.29				FTMS + p NSI d w Full ms2 1223.20@hcd20.00 [110.00-2000.00]	1 in 1
P05556-K.nVTnR.S-HexNAc(2)Hex(5),HexNAc(5)Hex(4)Fuc(1)	4606	39286	16	1210.47	74.93	7034	sp|P05556|ITB1_HUMAN Integrin beta-1 OS=Homo sapiens OX=9606 GN=ITGB1 PE=1 SV=2	P05556	N,N	94,97	K.nVTnR.S	HexNAc(2)Hex(5),HexNAc(5)Hex(4)Fuc(1)	2	5				#N/A	3628.37	NGlycan/1809.6661; NGlycan/1216.4229	1	#N/A	FALSE	FALSE	#N/A	NA	#N/A	NA	FALSE	FALSE	FALSE	NA	High mannose	NA	FALSE	FALSE	4850000	1	90621.7	5_T14-342T352gf_E2_low		0.0013	4850000	3017	2	50.19	3	3,7	700	712	0.0013	4.7	4.7	3664.55	1222.52	-0.25	0	2	459	2154	196000	39500	50.19		49.69	50.82	5_T14-342T352gf_E2_low.raw-HCDlow-MS-Filter	C:/Temp/Byologic ongoing work FZ/HILIC-T14-GF/Search N-gly/5_T14-342T352gf_E2_low.raw-HCDlow-MS-Filter/5_T14-342T352gf_E2_low.raw-HCDlow-MS-Filter.byrslt	C:/Temp/Byologic ongoing work FZ/Rare Glycan/5_T14-342T352gf_E2_low.raw	trypsin @ R,K | C-term	120	121	0	0	1	5_t14-342t352gf_e2_low.ScanId;v=1;d1=4688.4688.3			hcd		NonReference	9.63	20000000			0.37				FTMS + p NSI d w Full ms2 1223.20@hcd20.00 [110.00-2000.00]	1 in 1
P05556-K.nVTnR.S-HexNAc(2)Hex(5),HexNAc(5)Hex(5)	4608	35818; 39238; 38993	14; 16	1215.7972 - 1215.8072	95.4000; 67.9200; 57.4200	9004; 6358; 5319	sp|P05556|ITB1_HUMAN Integrin beta-1 OS=Homo sapiens OX=9606 GN=ITGB1 PE=1 SV=2	P05556	N,N	94,97	K.nVTnR.S	HexNAc(2)Hex(5),HexNAc(5)Hex(5)	2	5				#N/A	3644.3696 - 3644.3999	NGlycan/1825.6610; NGlycan/1216.4229	NA	#N/A	NA	NA	#N/A	NA	#N/A	NA	FALSE	FALSE	FALSE	NA	High mannose	NA	FALSE	FALSE	16100000	1	90621.7	7_T14-342T352gf_E2_low		0.17	16100000	3053	2	50.94	3	3,7	700	712	0.17	20	20	3664.55	1222.52	-2.03	0	6	459	2053	618000	111000	50.94		50.43	52.37	7_T14-342T352gf_E2_low.raw-HCDlow-MS-Filter	C:/Temp/Byologic ongoing work FZ/HILIC-T14-GF/Search N-gly/7_T14-342T352gf_E2_low.raw-HCDlow-MS-Filter/7_T14-342T352gf_E2_low.raw-HCDlow-MS-Filter.byrslt	C:/Temp/Byologic ongoing work FZ/Rare Glycan/7_T14-342T352gf_E2_low.raw	trypsin @ R,K | C-term	120	121	0	0	1	7_t14-342t352gf_e2_low.ScanId;v=1;d1=4602.4602.3			hcd		NonReference	9.63	60000000			0.38				FTMS + p NSI d w Full ms2 1223.20@hcd20.00 [110.00-2000.00]	1 in 1
P05556-K.NKnVTnR.S-HexNAc(2)Hex(6),HexNAc(6)Hex(4)	4695	12325	5	1364.22	66.81	6098	sp|P05556|ITB1_HUMAN Integrin beta-1 OS=Homo sapiens OX=9606 GN=ITGB1 PE=1 SV=2	P05556	N,N	94,97	K.NKnVTnR.S	HexNAc(2)Hex(6),HexNAc(6)Hex(4)	2	6				#N/A	4089.64	NGlycan/1378.4757; NGlycan/1866.6875	NA	#N/A	NA	NA	#N/A	NA	#N/A	NA	FALSE	FALSE	FALSE	NA	High mannose	NA	FALSE	FALSE	8970000	1	90621.7	7_T14-342T352gf_E2_low		0.027	8970000	18832	2	49.69	3	3,7	700	712	0.027	37.5	37.5	3981.67	1328.23	-0.98	0	6	459	1991	416000	50300	49.69		48.83	50.49	7_T14-342T352gf_E2_low.raw-HCDlow-MS-Filter	C:/Temp/Byologic ongoing work FZ/HILIC-T14-GF/Search N-gly/7_T14-342T352gf_E2_low.raw-HCDlow-MS-Filter/7_T14-342T352gf_E2_low.raw-HCDlow-MS-Filter.byrslt	C:/Temp/Byologic ongoing work FZ/Rare Glycan/7_T14-342T352gf_E2_low.raw	trypsin @ R,K | C-term	120	121	0	0	1	7_t14-342t352gf_e2_low.ScanId;v=1;d1=4514.4514.3			hcd		NonReference	9.63	40000000			0.28				FTMS + p NSI d w Full ms2 1328.91@hcd20.00 [110.00-2000.00]	1 in 1
P05556-K.nVTnR.S-HexNAc(2)Hex(7),HexNAc(6)Hex(7)Fuc(2)NeuAc(4)	4771	7856	4	1489.05	20.71	1440	sp|P05556|ITB1_HUMAN Integrin beta-1 OS=Homo sapiens OX=9606 GN=ITGB1 PE=1 SV=2	P05556	N,N	94,97	K.nVTnR.S	HexNAc(2)Hex(7),HexNAc(6)Hex(7)Fuc(2)NeuAc(4)	2	7				#N/A	5952.19	NGlycan/3809.3435; NGlycan/1540.5285	2	#N/A	FALSE	FALSE	#N/A	NA	#N/A	NA	FALSE	FALSE	FALSE	NA	High mannose	Tetra-sialylation	FALSE	FALSE	9750000	2	90621.7	8_T14-342T352gf_E2_low		2.41e-02 - 3.49e-02	9750000	18897	2	49.62	3	3,7	700	712	2.41e-02 - 3.49e-02	5.2 - 8.9	5.2 - 8.9	3981.67	1328.23	1.03; -0.19	0	8	459	--	556000	5.985e+03; 4.600e+04	49.62		49.28	50.36	8_T14-342T352gf_E2_low.raw-HCDlow-MS-Filter	C:/Temp/Byologic ongoing work FZ/HILIC-T14-GF/Search N-gly/8_T14-342T352gf_E2_low.raw-HCDlow-MS-Filter/8_T14-342T352gf_E2_low.raw-HCDlow-MS-Filter.byrslt	C:/Temp/Byologic ongoing work FZ/Rare Glycan/8_T14-342T352gf_E2_low.raw	trypsin @ R,K | C-term	120	121	0	0	1	--			hcd		NonReference	9.63	40000000			0.23				--	1 in 1
P05556-K.nVTnR.S-HexNAc(2)Hex(9),HexNAc(4)Hex(4)Fuc(1)	4842	26062	10	1358.86	48.47	4285	sp|P05556|ITB1_HUMAN Integrin beta-1 OS=Homo sapiens OX=9606 GN=ITGB1 PE=1 SV=2	P05556	N,N	94,97	K.nVTnR.S	HexNAc(2)Hex(9),HexNAc(4)Hex(4)Fuc(1)	2	9				#N/A	4073.55	NGlycan/1864.6342; NGlycan/1606.5867	1	#N/A	FALSE	FALSE	#N/A	NA	#N/A	NA	FALSE	FALSE	FALSE	NA	High mannose	NA	FALSE	FALSE	2320000	1	76483.6	11_T14-342T352gf_E2_low		7.6e-05	2320000	7987	2	38.55	3	1	337	340	7.6e-05	4.5	4.5	4636.76	1546.59	0.33	1	14	31	1188	89900	53900	38.55		37.64	39.68	11_T14-342T352gf_E2_low.raw-HCDlow-MS-Filter	C:/Temp/Byologic ongoing work FZ/HILIC-T14-GF/Search N-gly/11_T14-342T352gf_E2_low.raw-HCDlow-MS-Filter/11_T14-342T352gf_E2_low.raw-HCDlow-MS-Filter.byrslt	C:/Temp/Byologic ongoing work FZ/Rare Glycan/11_T14-342T352gf_E2_low.raw	trypsin @ R,K | C-term	17	17	1	0	0	11_t14-342t352gf_e2_low.ScanId;v=1;d1=3377.3377.3			hcd		NonReference	8.57	10000000			0.3				FTMS + p NSI d w Full ms2 1547.93@hcd20.00 [110.00-2000.00]	6 in 6
P05556-K.nVTnR.S-HexNAc(2)Hex(9),HexNAc(5)Hex(5)	4846	12109; 21643; 21507	5; 8	1431.8877 - 1431.8880	62.3900; 63.6700; 61.8700	5649; 5917; 5731	sp|P05556|ITB1_HUMAN Integrin beta-1 OS=Homo sapiens OX=9606 GN=ITGB1 PE=1 SV=2	P05556	N,N	94,97	K.nVTnR.S	HexNAc(2)Hex(9),HexNAc(5)Hex(5)	2	9				#N/A	4292.6412 - 4292.6423	NGlycan/1825.6610; NGlycan/1864.6342	NA	#N/A	NA	NA	#N/A	NA	#N/A	NA	FALSE	FALSE	FALSE	NA	High mannose	NA	FALSE	FALSE	909000	2	279992	9_T14-342T352gf_E2_low; 10_T14-342T352gf_E2_low		6.96e-04 - 1.11e-03	1.679e+05 - 7.416e+05	12902	2	39.41 - 39.47	4	1	1613	1617	6.96e-04 - 1.11e-03	0.4 - 0.6	0.4 - 0.6	4791.86	1198.97	-8.59; -8.13; -8.20	1	10; 12	485	--	6.596e+03 - 2.701e+04	1.498e+04; 3.182e+03; 4.637e+03	39.41 - 39.47		39.07 - 39.17	39.81 - 39.87	9_T14-342T352gf_E2_low.raw-HCDlow-MS-Filter; 10_T14-342T352gf_E2_low.raw-HCDlow-MS-Filter	C:/Temp/Byologic ongoing work FZ/HILIC-T14-GF/Search N-gly/9_T14-342T352gf_E2_low.raw-HCDlow-MS-Filter/9_T14-342T352gf_E2_low.raw-HCDlow-MS-Filter.byrslt; C:/Temp/Byologic ongoing work FZ/HILIC-T14-GF/Search N-gly/10_T14-342T352gf_E2_low.raw-HCDlow-MS-Filter/10_T14-342T352gf_E2_low.raw-HCDlow-MS-Filter.byrslt	C:/Temp/Byologic ongoing work FZ/Rare Glycan/9_T14-342T352gf_E2_low.raw; C:/Temp/Byologic ongoing work FZ/Rare Glycan/10_T14-342T352gf_E2_low.raw	trypsin @ R,K | C-term	223	223	1	0	0	--			hcd		NonReference	4.77	8e+05 - 3e+06			0.5				FTMS + p NSI d w Full ms2 1199.72@hcd20.00 [110.00-2000.00]	1 in 1
P05556-K.nVTnR.S-HexNAc(2)Hex(9),HexNAc(6)Hex(7)NeuAc(4)	4849	7827	4	1497.05	20.3	1397	sp|P05556|ITB1_HUMAN Integrin beta-1 OS=Homo sapiens OX=9606 GN=ITGB1 PE=1 SV=2	P05556	N,N	94,97	K.nVTnR.S	HexNAc(2)Hex(9),HexNAc(6)Hex(7)NeuAc(4)	2	9				#N/A	5984.16	NGlycan/1864.6342; NGlycan/3517.2277	NA	#N/A	NA	NA	#N/A	NA	#N/A	NA	FALSE	FALSE	FALSE	NA	High mannose	Tetra-sialylation	FALSE	FALSE	1500000	1	333332	9_T14-342T352gf_E2_low	41.97	0.0053	1500000	14372	2	41.46	4	1	2640	2643	0.0053	4.8	4.8	4999.91	1250.98	-2.4	-1	10	194	1413	41300	16600	41.46		40.78	42.48	9_T14-342T352gf_E2_low.raw-HCDlow-MS-Filter	C:/Temp/Byologic ongoing work FZ/HILIC-T14-GF/Search N-gly/9_T14-342T352gf_E2_low.raw-HCDlow-MS-Filter/9_T14-342T352gf_E2_low.raw-HCDlow-MS-Filter.byrslt	C:/Temp/Byologic ongoing work FZ/Rare Glycan/9_T14-342T352gf_E2_low.raw	trypsin @ R,K | C-term	165	165	0	0	0	9_t14-342t352gf_e2_low.ScanId;v=1;d1=3476.3476.4			hcd		NonReference	5.77	7000000			0.37				FTMS + p NSI d w Full ms2 1251.49@hcd20.00 [110.00-2000.00]	0 in 0
P05556-K.nVTnR.S-HexNAc(2)Hex(9),HexNAc(7)Hex(3)	4850	9779; 44293; 44256	4; 20	1459.2315 - 1459.2344	48.2100; 33.2900; 32.7100	4356; 2777; 2716	sp|P05556|ITB1_HUMAN Integrin beta-1 OS=Homo sapiens OX=9606 GN=ITGB1 PE=1 SV=2	P05556	N,N	94,97	K.nVTnR.S	HexNAc(2)Hex(9),HexNAc(7)Hex(3)	2	9				#N/A	4374.6726 - 4374.6815	NGlycan/1864.6342; NGlycan/1907.7141	NA	#N/A	NA	NA	#N/A	NA	#N/A	NA	FALSE	FALSE	FALSE	NA	High mannose	NA	FALSE	FALSE	3040000	1	52889	12_T14-342T352gf_E2_low		0.002	3040000	16161	2	41.96	3	1	26	27	0.002	17.2	9.2	4567.7	1523.57	-4.39	0	16	2	1497	150000	11600	41.96		41.32	42.47	12_T14-342T352gf_E2_low.raw-HCDlow-MS-Filter	C:/Temp/Byologic ongoing work FZ/HILIC-T14-GF/Search N-gly/12_T14-342T352gf_E2_low.raw-HCDlow-MS-Filter/12_T14-342T352gf_E2_low.raw-HCDlow-MS-Filter.byrslt	C:/Temp/Byologic ongoing work FZ/Rare Glycan/12_T14-342T352gf_E2_low.raw	trypsin @ R,K | C-term	6	6	0	0	0	12_t14-342t352gf_e2_low.ScanId;v=1;d1=3734.3734.3			hcd		NonReference	5.15	10000000			0.3				FTMS + p NSI d w Full ms2 1524.24@hcd20.00 [110.00-2000.00]	508 in 353
P05556-K.nVTnR.S-HexNAc(2)Hex(9),HexNAc(7)Hex(3)	4851	44290	20	1459.23	33.23	2771	sp|P05556|ITB1_HUMAN Integrin beta-1 OS=Homo sapiens OX=9606 GN=ITGB1 PE=1 SV=2	P05556	N,N	94,97	K.nVTnR.S	HexNAc(2)Hex(9),HexNAc(7)Hex(3)	2	9				#N/A	4374.68	NGlycan/1907.7141; NGlycan/1864.6342	NA	#N/A	NA	NA	#N/A	NA	#N/A	NA	FALSE	FALSE	FALSE	NA	High mannose	NA	FALSE	FALSE	3040000	1	52889	12_T14-342T352gf_E2_low		0.0011	3040000	4138	2	41.96	3	1	26	27	0.0011	51.3	9.2	4567.7	1523.57	-2.83	0	16	2	1534	150000	4900	41.96		41.32	42.47	12_T14-342T352gf_E2_low.raw-HCDlow-MS-Filter	C:/Temp/Byologic ongoing work FZ/HILIC-T14-GF/Search N-gly/12_T14-342T352gf_E2_low.raw-HCDlow-MS-Filter/12_T14-342T352gf_E2_low.raw-HCDlow-MS-Filter.byrslt	C:/Temp/Byologic ongoing work FZ/Rare Glycan/12_T14-342T352gf_E2_low.raw	trypsin @ R,K | C-term	6	6	0	0	0	12_t14-342t352gf_e2_low.ScanId;v=1;d1=3781.3781.3			hcd		NonReference	5.15	10000000			0.3				FTMS + p NSI d w Full ms2 1524.25@hcd20.00 [110.00-2000.00]	508 in 353
P05556-K.NKnVTnRSK.G-HexNAc(3)Hex(3)Fuc(1),HexNAc(4)Hex(5)Fuc(2)	4954	24004	9	1406.25	78.01	7204	sp|P05556|ITB1_HUMAN Integrin beta-1 OS=Homo sapiens OX=9606 GN=ITGB1 PE=1 SV=2	P05556	N,N	94,97	K.NKnVTnRSK.G	HexNAc(3)Hex(3)Fuc(1),HexNAc(4)Hex(5)Fuc(2)	3	3				#N/A	4215.73	NGlycan/1914.6974; NGlycan/1241.4545	1	#N/A	FALSE	FALSE	#N/A	NA	#N/A	NA	FALSE	FALSE	FALSE	Hybrid	FALSE	NA	FALSE	FALSE	632000	1	193069	7_T14-342T352gf_E2_low		0.0079	632000	7687	2	22.72	4	1	677	681	0.0079	18.4	18.4	4856.83	1215.21	-5.22	1	6	451	256	48400	38800	22.72		22.49	22.94	7_T14-342T352gf_E2_low.raw-HCDlow-MS-Filter	C:/Temp/Byologic ongoing work FZ/HILIC-T14-GF/Search N-gly/7_T14-342T352gf_E2_low.raw-HCDlow-MS-Filter/7_T14-342T352gf_E2_low.raw-HCDlow-MS-Filter.byrslt	C:/Temp/Byologic ongoing work FZ/Rare Glycan/7_T14-342T352gf_E2_low.raw	trypsin @ R,K | C-term	67	67	3	0	0	7_t14-342t352gf_e2_low.ScanId;v=1;d1=1605.1605.4			hcd		NonReference	6.44	3000000			0.19				FTMS + p NSI d w Full ms2 1215.96@hcd20.00 [110.00-2000.00]	1 in 1
P05556-K.NKnVTnR.S-HexNAc(3)Hex(3)Fuc(1),HexNAc(7)Hex(3)	4958	10665	4	1332.21	60.39	5633	sp|P05556|ITB1_HUMAN Integrin beta-1 OS=Homo sapiens OX=9606 GN=ITGB1 PE=1 SV=2	P05556	N,N	94,97	K.NKnVTnR.S	HexNAc(3)Hex(3)Fuc(1),HexNAc(7)Hex(3)	3	3				#N/A	3993.61	NGlycan/1907.7141; NGlycan/1241.4545	1	#N/A	FALSE	FALSE	#N/A	NA	#N/A	NA	FALSE	FALSE	FALSE	Hybrid	FALSE	NA	FALSE	FALSE	2610000	2	239379	5_T14-342T352gf_E2_low; 12_T14-342T352gf_E2_low; 2_T14-342T352gf_E2_low; 3_T14-342T352gf_E2_low		1.73e-04 - 6.70e-02	3.159e+05 - 1.383e+06	11572	3	19.78 - 22.26	4	1	1939	1943	1.73e-04 - 6.70e-02	0.4 - 3.6	0	6274.33	1569.59	0.98; 2.92; -0.73; -0.04	1	2; 16; 20; 22	549	--	1.656e+04 - 1.593e+05	7.528e+03; 5.619e+03; 1.051e+05; 7.905e+04	19.78 - 22.26		19.63 - 22.21	20.00 - 23.62	5_T14-342T352gf_E2_low.raw-HCDlow-MS-Filter; 12_T14-342T352gf_E2_low.raw-HCDlow-MS-Filter; 2_T14-342T352gf_E2_low.raw-HCDlow-MS-Filter; 3_T14-342T352gf_E2_low.raw-HCDlow-MS-Filter	C:/Temp/Byologic ongoing work FZ/HILIC-T14-GF/Search N-gly/5_T14-342T352gf_E2_low.raw-HCDlow-MS-Filter/5_T14-342T352gf_E2_low.raw-HCDlow-MS-Filter.byrslt; C:/Temp/Byologic ongoing work FZ/HILIC-T14-GF/Search N-gly/12_T14-342T352gf_E2_low.raw-HCDlow-MS-Filter/12_T14-342T352gf_E2_low.raw-HCDlow-MS-Filter.byrslt; C:/Temp/Byologic ongoing work FZ/HILIC-T14-GF/Search N-gly/2_T14-342T352gf_E2_low.raw-HCDlow-MS-Filter/2_T14-342T352gf_E2_low.raw-HCDlow-MS-Filter.byrslt; C:/Temp/Byologic ongoing work FZ/HILIC-T14-GF/Search N-gly/3_T14-342T352gf_E2_low.raw-HCDlow-MS-Filter/3_T14-342T352gf_E2_low.raw-HCDlow-MS-Filter.byrslt	C:/Temp/Byologic ongoing work FZ/Rare Glycan/5_T14-342T352gf_E2_low.raw; C:/Temp/Byologic ongoing work FZ/Rare Glycan/12_T14-342T352gf_E2_low.raw; C:/Temp/Byologic ongoing work FZ/Rare Glycan/2_T14-342T352gf_E2_low.raw; C:/Temp/Byologic ongoing work FZ/Rare Glycan/3_T14-342T352gf_E2_low.raw	trypsin @ R,K | C-term	148	148	0	0	0	--			hcd		NonReference	5.07	2e+06 - 7e+06			0.1				--	1 in 1
P05556-K.NKnVTnR.S-HexNAc(3)Hex(4),HexNAc(7)Hex(3)	5263	9991	4	1337.55	50.88	4638	sp|P05556|ITB1_HUMAN Integrin beta-1 OS=Homo sapiens OX=9606 GN=ITGB1 PE=1 SV=2	P05556	N,N	94,97	K.NKnVTnR.S	HexNAc(3)Hex(4),HexNAc(7)Hex(3)	3	4				#N/A	4009.62	NGlycan/1257.4494; NGlycan/1907.7141	NA	#N/A	NA	NA	#N/A	NA	#N/A	NA	FALSE	FALSE	FALSE	Hybrid	FALSE	NA	FALSE	FALSE	21900000	1	239379	8_T14-342T352gf_E2_low		0.033	21900000	11800	3	22.15	4	1	1939	1943	0.033	0.5	0	6274.33	1569.59	-2.27	1	8	549	260	1050000	229000	22.15		21.7	23.26	8_T14-342T352gf_E2_low.raw-HCDlow-MS-Filter	C:/Temp/Byologic ongoing work FZ/HILIC-T14-GF/Search N-gly/8_T14-342T352gf_E2_low.raw-HCDlow-MS-Filter/8_T14-342T352gf_E2_low.raw-HCDlow-MS-Filter.byrslt	C:/Temp/Byologic ongoing work FZ/Rare Glycan/8_T14-342T352gf_E2_low.raw	trypsin @ R,K | C-term	148	148	0	0	0	8_t14-342t352gf_e2_low.ScanId;v=1;d1=1534.1534.4			hcd		NonReference	5.07	100000000			0.26				FTMS + p NSI d w Full ms2 1570.59@hcd20.00 [110.00-2000.00]	1 in 1
P05556-K.nVTnR.S-HexNAc(3)Hex(7)NeuAc(1)Phospho(1),HexNAc(5)Hex(5)Fuc(1)NeuAc(1)	6050	34835	14	1245.96	54.5	5010	sp|P05556|ITB1_HUMAN Integrin beta-1 OS=Homo sapiens OX=9606 GN=ITGB1 PE=1 SV=2	P05556	N,N	94,97	K.nVTnR.S	HexNAc(3)Hex(7)NeuAc(1)Phospho(1),HexNAc(5)Hex(5)Fuc(1)NeuAc(1)	3	7				#N/A	4979.81	NGlycan/2114.6696; NGlycan/2262.8143	1	#N/A	FALSE	FALSE	#N/A	NA	#N/A	NA	FALSE	FALSE	FALSE	Hybrid	FALSE	Mono-sialylation	FALSE	FALSE	30000000	2	239379	5_T14-342T352gf_E2_low; 8_T14-342T352gf_E2_low		1.08e-03 - 3.15e-03	8.121e+06 - 2.186e+07	11811	3	21.48 - 22.15	4	1	1939	1943	1.08e-03 - 3.15e-03	3.2 - 9.7	0	6274.33	1569.59	-5.16; -2.85	1	2; 8	549	--	3.958e+05 - 1.048e+06	1.168e+04; 1.766e+05	21.48 - 22.15		20.92 - 21.70	22.21 - 23.26	5_T14-342T352gf_E2_low.raw-HCDlow-MS-Filter; 8_T14-342T352gf_E2_low.raw-HCDlow-MS-Filter	C:/Temp/Byologic ongoing work FZ/HILIC-T14-GF/Search N-gly/5_T14-342T352gf_E2_low.raw-HCDlow-MS-Filter/5_T14-342T352gf_E2_low.raw-HCDlow-MS-Filter.byrslt; C:/Temp/Byologic ongoing work FZ/HILIC-T14-GF/Search N-gly/8_T14-342T352gf_E2_low.raw-HCDlow-MS-Filter/8_T14-342T352gf_E2_low.raw-HCDlow-MS-Filter.byrslt	C:/Temp/Byologic ongoing work FZ/Rare Glycan/5_T14-342T352gf_E2_low.raw; C:/Temp/Byologic ongoing work FZ/Rare Glycan/8_T14-342T352gf_E2_low.raw	trypsin @ R,K | C-term	148	148	0	0	0	--			hcd		NonReference	5.07	4e+07 - 1e+08			0.22				--	1 in 1
P05556-K.nVTnR.S-HexNAc(3)Hex(7)NeuAc(1)Phospho(1),HexNAc(5)Hex(5)Fuc(1)NeuAc(1)	6051	34808	14	1660.94	54.09	4967	sp|P05556|ITB1_HUMAN Integrin beta-1 OS=Homo sapiens OX=9606 GN=ITGB1 PE=1 SV=2	P05556	N,N	94,97	K.nVTnR.S	HexNAc(3)Hex(7)NeuAc(1)Phospho(1),HexNAc(5)Hex(5)Fuc(1)NeuAc(1)	3	7				#N/A	4979.81	NGlycan/2262.8143; NGlycan/2114.6696	1	#N/A	FALSE	FALSE	#N/A	NA	#N/A	NA	FALSE	FALSE	FALSE	Hybrid	FALSE	Mono-sialylation	FALSE	FALSE	951000	1	239379	12_T14-342T352gf_E2_low		0.029	951000	11812	3	20.11	4	1	1939	1943	0.029	0.5	0	6274.33	1569.59	-3.76	1	16	549	30	98700	5250	20.11		19.94	20.91	12_T14-342T352gf_E2_low.raw-HCDlow-MS-Filter	C:/Temp/Byologic ongoing work FZ/HILIC-T14-GF/Search N-gly/12_T14-342T352gf_E2_low.raw-HCDlow-MS-Filter/12_T14-342T352gf_E2_low.raw-HCDlow-MS-Filter.byrslt	C:/Temp/Byologic ongoing work FZ/Rare Glycan/12_T14-342T352gf_E2_low.raw	trypsin @ R,K | C-term	148	148	0	0	0	12_t14-342t352gf_e2_low.ScanId;v=1;d1=1473.1473.4			hcd		NonReference	5.07	5000000			0.1				FTMS + p NSI d w Full ms2 1570.59@hcd20.00 [110.00-2000.00]	1 in 1
P05556-K.nVTnR.S-HexNAc(3)Hex(7)NeuAc(1)Phospho(1),HexNAc(6)Hex(7)Fuc(1)NeuAc(3)	6054	28579	12	1523.3	19.86	1259	sp|P05556|ITB1_HUMAN Integrin beta-1 OS=Homo sapiens OX=9606 GN=ITGB1 PE=1 SV=2	P05556	N,N	94,97	K.nVTnR.S	HexNAc(3)Hex(7)NeuAc(1)Phospho(1),HexNAc(6)Hex(7)Fuc(1)NeuAc(3)	3	7				#N/A	6089.18	NGlycan/3372.1902; NGlycan/2114.6696	1	#N/A	FALSE	FALSE	#N/A	NA	#N/A	NA	FALSE	FALSE	FALSE	Hybrid	FALSE	Mono-sialylation	FALSE	FALSE	12600000	2	239379	5_T14-342T352gf_E2_low; 12_T14-342T352gf_E2_low		8.50e-04 - 8.54e-04	3.159e+05 - 1.231e+07	11821	3	19.85 - 22.16	4	1	1939	1943	8.50e-04 - 8.54e-04	6.5 - 8.5	0	6274.33	1569.59	-3.75; -2.86	1	2; 16	549	--	1.985e+04 - 1.010e+06	9.518e+04; 1.623e+04	19.85 - 22.16		19.68 - 21.94	20.92 - 23.13	5_T14-342T352gf_E2_low.raw-HCDlow-MS-Filter; 12_T14-342T352gf_E2_low.raw-HCDlow-MS-Filter	C:/Temp/Byologic ongoing work FZ/HILIC-T14-GF/Search N-gly/5_T14-342T352gf_E2_low.raw-HCDlow-MS-Filter/5_T14-342T352gf_E2_low.raw-HCDlow-MS-Filter.byrslt; C:/Temp/Byologic ongoing work FZ/HILIC-T14-GF/Search N-gly/12_T14-342T352gf_E2_low.raw-HCDlow-MS-Filter/12_T14-342T352gf_E2_low.raw-HCDlow-MS-Filter.byrslt	C:/Temp/Byologic ongoing work FZ/Rare Glycan/5_T14-342T352gf_E2_low.raw; C:/Temp/Byologic ongoing work FZ/Rare Glycan/12_T14-342T352gf_E2_low.raw	trypsin @ R,K | C-term	148	148	0	0	0	--			hcd		NonReference	5.07	2e+06 - 6e+07			0.12				FTMS + p NSI d w Full ms2 1570.84@hcd20.00 [110.00-2000.00]	1 in 1
P05556-K.NKnVTnR.S-HexNAc(4)Hex(11)NeuAc(1),HexNAc(4)Hex(7)NeuAc(1)	6168	24165	10	1194.65	20.93	1368	sp|P05556|ITB1_HUMAN Integrin beta-1 OS=Homo sapiens OX=9606 GN=ITGB1 PE=1 SV=2	P05556	N,N	94,97	K.NKnVTnR.S	HexNAc(4)Hex(11)NeuAc(1),HexNAc(4)Hex(7)NeuAc(1)	4	11				#N/A	5968.23	NGlycan/2885.9940; NGlycan/2237.7827	NA	#N/A	NA	NA	#N/A	NA	#N/A	NA	FALSE	FALSE	FALSE	Bi	FALSE	Mono-sialylation	FALSE	FALSE	150000	1	239379	5_T14-342T352-gf_E1_low		0.0029	150000	11826	3	23.2	4	1	1939	1943	0.0029	0.2	0	6274.33	1569.59	-3.81	1	1	549	43	11400	10100	23.2		23.03	23.83	5_T14-342T352-gf_E1_low.raw-HCDlow-MS-Filter	C:/Temp/Byologic ongoing work FZ/HILIC-T14-GF/Search N-gly/5_T14-342T352-gf_E1_low.raw-HCDlow-MS-Filter/5_T14-342T352-gf_E1_low.raw-HCDlow-MS-Filter.byrslt	C:/Temp/Byologic ongoing work FZ/Rare Glycan/5_T14-342T352-gf_E1_low.raw	trypsin @ R,K | C-term	148	148	0	0	0	5_t14-342t352-gf_e1_low.ScanId;v=1;d1=1581.1581.4			hcd		NonReference	5.07	800000			0.08				FTMS + p NSI d w Full ms2 1570.59@hcd20.00 [110.00-2000.00]	1 in 1
P05556-K.nVTnR.S-HexNAc(4)Hex(11)NeuAc(1),HexNAc(5)Hex(6)Fuc(4)NeuAc(2)	6172	12856	6	1661.62	21.21	1420	sp|P05556|ITB1_HUMAN Integrin beta-1 OS=Homo sapiens OX=9606 GN=ITGB1 PE=1 SV=2	P05556	N,N	94,97	K.nVTnR.S	HexNAc(4)Hex(11)NeuAc(1),HexNAc(5)Hex(6)Fuc(4)NeuAc(2)	4	11				#N/A	6642.45	NGlycan/2885.9940; NGlycan/3154.1363	4	#N/A	FALSE	FALSE	#N/A	NA	#N/A	NA	FALSE	FALSE	FALSE	Bi	FALSE	Mono-sialylation	FALSE	FALSE	8120000	1	239379	5_T14-342T352gf_E2_low		0.025	8120000	11834	3	21.48	4	1	1939	1943	0.025	8.1	0	6274.33	1569.59	-0.9	1	2	549	134	396000	66900	21.48		20.92	22.21	5_T14-342T352gf_E2_low.raw-HCDlow-MS-Filter	C:/Temp/Byologic ongoing work FZ/HILIC-T14-GF/Search N-gly/5_T14-342T352gf_E2_low.raw-HCDlow-MS-Filter/5_T14-342T352gf_E2_low.raw-HCDlow-MS-Filter.byrslt	C:/Temp/Byologic ongoing work FZ/Rare Glycan/5_T14-342T352gf_E2_low.raw	trypsin @ R,K | C-term	148	148	0	0	0	5_t14-342t352gf_e2_low.ScanId;v=1;d1=1569.1569.4			hcd		NonReference	5.07	40000000			0.22				FTMS + p NSI d w Full ms2 1570.59@hcd20.00 [110.00-2000.00]	1 in 1
P05556-K.nVTnR.S-HexNAc(4)Hex(11)NeuAc(1),HexNAc(5)Hex(6)Fuc(4)NeuAc(2)	6173	18648	8	1329.5	22.19	1514	sp|P05556|ITB1_HUMAN Integrin beta-1 OS=Homo sapiens OX=9606 GN=ITGB1 PE=1 SV=2	P05556	N,N	94,97	K.nVTnR.S	HexNAc(4)Hex(11)NeuAc(1),HexNAc(5)Hex(6)Fuc(4)NeuAc(2)	4	11				#N/A	6642.46	NGlycan/2885.9940; NGlycan/3154.1363	4	#N/A	FALSE	FALSE	#N/A	NA	#N/A	NA	FALSE	FALSE	FALSE	Bi	FALSE	Mono-sialylation	FALSE	FALSE	4880000	1	239379	4_T14-342T352gf_E2_low		0.026	4880000	15288	3	19.74	4	1	1939	1943	0.026	16.2	16.2	6274.33	1569.59	-1.13	1	24	549	20	387000	306000	19.74		19.62	20.7	4_T14-342T352gf_E2_low.raw-HCDlow-MS-Filter	C:/Temp/Byologic ongoing work FZ/HILIC-T14-GF/Search N-gly/4_T14-342T352gf_E2_low.raw-HCDlow-MS-Filter/4_T14-342T352gf_E2_low.raw-HCDlow-MS-Filter.byrslt	C:/Temp/Byologic ongoing work FZ/Rare Glycan/4_T14-342T352gf_E2_low.raw	trypsin @ R,K | C-term	148	148	0	0	0	4_t14-342t352gf_e2_low.ScanId;v=1;d1=1283.1283.4			hcd		NonReference	5.07	30000000			0.13				FTMS + p NSI d w Full ms2 1570.60@hcd20.00 [110.00-2000.00]	1 in 1
P05556-K.nVTnR.S-HexNAc(4)Hex(11)NeuAc(1),HexNAc(6)Hex(7)Fuc(2)NeuAc(4)	6180	4692; 53863; 53849	2; 24	1825.4231 - 1825.4260	57.7100; 56.5300; 56.1800	5484; 5196; 5160	sp|P05556|ITB1_HUMAN Integrin beta-1 OS=Homo sapiens OX=9606 GN=ITGB1 PE=1 SV=2	P05556	N,N	94,97	K.nVTnR.S	HexNAc(4)Hex(11)NeuAc(1),HexNAc(6)Hex(7)Fuc(2)NeuAc(4)	4	11				#N/A	7297.6634 - 7297.6748	NGlycan/2885.9940; NGlycan/3809.3435	2	#N/A	FALSE	FALSE	#N/A	NA	#N/A	NA	FALSE	FALSE	FALSE	Bi	FALSE	Mono-sialylation	FALSE	FALSE	176000	1	239379	5_T14-342T352-gf_E1_low		0.00055	176000	3427	3	23.2	4	1	1939	1943	0.00055	12	0	6274.33	1569.59	0.59	1	1	549	27	11400	6330	23.2		22.92	23.83	5_T14-342T352-gf_E1_low.raw-HCDlow-MS-Filter	C:/Temp/Byologic ongoing work FZ/HILIC-T14-GF/Search N-gly/5_T14-342T352-gf_E1_low.raw-HCDlow-MS-Filter/5_T14-342T352-gf_E1_low.raw-HCDlow-MS-Filter.byrslt	C:/Temp/Byologic ongoing work FZ/Rare Glycan/5_T14-342T352-gf_E1_low.raw	trypsin @ R,K | C-term	148	148	0	0	0	5_t14-342t352-gf_e1_low.ScanId;v=1;d1=1544.1544.4			hcd		NonReference	5.07	900000			0.08				FTMS + p NSI d w Full ms2 1570.59@hcd20.00 [110.00-2000.00]	1 in 1
P05556-K.nVTnR.S-HexNAc(4)Hex(11)NeuAc(1),HexNAc(6)Hex(7)Fuc(2)NeuAc(4)	6181	53861	24	1460.55	56.5	5193	sp|P05556|ITB1_HUMAN Integrin beta-1 OS=Homo sapiens OX=9606 GN=ITGB1 PE=1 SV=2	P05556	N,N	94,97	K.nVTnR.S	HexNAc(4)Hex(11)NeuAc(1),HexNAc(6)Hex(7)Fuc(2)NeuAc(4)	4	11				#N/A	7297.69	NGlycan/3809.3435; NGlycan/2885.9940	2	#N/A	FALSE	FALSE	#N/A	NA	#N/A	NA	FALSE	FALSE	FALSE	Bi	FALSE	Mono-sialylation	FALSE	FALSE	129000	1	239379	12_T14-342T352gf_E2_low		0.0054	129000	5654	3	20.79	4	1	1939	1943	0.0054	17.3	0	6274.33	1569.59	-4.32	1	16	549	44	6310	4670	20.79		20.62	21.65	12_T14-342T352gf_E2_low.raw-HCDlow-MS-Filter	C:/Temp/Byologic ongoing work FZ/HILIC-T14-GF/Search N-gly/12_T14-342T352gf_E2_low.raw-HCDlow-MS-Filter/12_T14-342T352gf_E2_low.raw-HCDlow-MS-Filter.byrslt	C:/Temp/Byologic ongoing work FZ/Rare Glycan/12_T14-342T352gf_E2_low.raw	trypsin @ R,K | C-term	148	148	0	0	0	12_t14-342t352gf_e2_low.ScanId;v=1;d1=1510.1510.4			hcd		NonReference	5.07	700000			0.21				FTMS + p NSI d w Full ms2 1570.34@hcd20.00 [110.00-2000.00]	1 in 1
P05556-K.nVTnR.S-HexNAc(4)Hex(11)NeuAc(1),HexNAc(6)Hex(7)Fuc(3)NeuAc(4)	6184	53871	24	1861.94	56.7	5214	sp|P05556|ITB1_HUMAN Integrin beta-1 OS=Homo sapiens OX=9606 GN=ITGB1 PE=1 SV=2	P05556	N,N	94,97	K.nVTnR.S	HexNAc(4)Hex(11)NeuAc(1),HexNAc(6)Hex(7)Fuc(3)NeuAc(4)	4	11				#N/A	7443.75	NGlycan/2885.9940; NGlycan/3955.4014	3	#N/A	FALSE	FALSE	#N/A	NA	#N/A	NA	FALSE	FALSE	FALSE	Bi	FALSE	Mono-sialylation	FALSE	FALSE	7550000	2	239379	6_T14-342T352gf_E2_low; 8_T14-342T352gf_E2_low		1.85e-02 - 9.50e-02	5.183e+05 - 7.026e+06	11572	3	19.98 - 22.26	5	1	1939	1943	1.85e-02 - 9.50e-02	1.1 - 7.2	0.0 - 7.2	6274.33	1255.87	-0.86; -1.01; 0.01	1	4; 8	549	--	6.463e+04 - 4.010e+05	6.490e+03; 1.074e+05; 5.891e+05	19.98 - 22.26		19.28 - 21.81	20.38 - 22.87	6_T14-342T352gf_E2_low.raw-HCDlow-MS-Filter; 8_T14-342T352gf_E2_low.raw-HCDlow-MS-Filter	C:/Temp/Byologic ongoing work FZ/HILIC-T14-GF/Search N-gly/6_T14-342T352gf_E2_low.raw-HCDlow-MS-Filter/6_T14-342T352gf_E2_low.raw-HCDlow-MS-Filter.byrslt; C:/Temp/Byologic ongoing work FZ/HILIC-T14-GF/Search N-gly/8_T14-342T352gf_E2_low.raw-HCDlow-MS-Filter/8_T14-342T352gf_E2_low.raw-HCDlow-MS-Filter.byrslt	C:/Temp/Byologic ongoing work FZ/Rare Glycan/6_T14-342T352gf_E2_low.raw; C:/Temp/Byologic ongoing work FZ/Rare Glycan/8_T14-342T352gf_E2_low.raw	trypsin @ R,K | C-term	148	148	0	0	0	--			hcd		NonReference	5.07	3e+06 - 4e+07			0.11				--	1 in 1
P05556-K.nVTnR.S-HexNAc(4)Hex(11)NeuAc(1),HexNAc(6)Hex(7)Fuc(3)NeuAc(4)	6185	18739	8	1861.94	23.69	1674	sp|P05556|ITB1_HUMAN Integrin beta-1 OS=Homo sapiens OX=9606 GN=ITGB1 PE=1 SV=2	P05556	N,N	94,97	K.nVTnR.S	HexNAc(4)Hex(11)NeuAc(1),HexNAc(6)Hex(7)Fuc(3)NeuAc(4)	4	11				#N/A	7443.75	NGlycan/3955.4014; NGlycan/2885.9940	3	#N/A	FALSE	FALSE	#N/A	NA	#N/A	NA	FALSE	FALSE	FALSE	Bi	FALSE	Mono-sialylation	FALSE	FALSE	891000	2	239379	6_T14-342T352gf_E2_low; 10_T14-342T352gf_E2_low		7.28e-04 - 1.48e-01	3.986e+05 - 4.927e+05	11800	3	19.98 - 20.04	5	1	1939	1943	7.28e-04 - 1.48e-01	1.7 - 1.7	0	6274.33	1255.87	-2.55	1	4; 12	549	--	2.583e+04 - 6.463e+04	1.645e+04; 9.470e+03	19.98 - 20.04		19.28 - 19.93	20.32 - 20.67	6_T14-342T352gf_E2_low.raw-HCDlow-MS-Filter; 10_T14-342T352gf_E2_low.raw-HCDlow-MS-Filter	C:/Temp/Byologic ongoing work FZ/HILIC-T14-GF/Search N-gly/6_T14-342T352gf_E2_low.raw-HCDlow-MS-Filter/6_T14-342T352gf_E2_low.raw-HCDlow-MS-Filter.byrslt; C:/Temp/Byologic ongoing work FZ/HILIC-T14-GF/Search N-gly/10_T14-342T352gf_E2_low.raw-HCDlow-MS-Filter/10_T14-342T352gf_E2_low.raw-HCDlow-MS-Filter.byrslt	C:/Temp/Byologic ongoing work FZ/Rare Glycan/6_T14-342T352gf_E2_low.raw; C:/Temp/Byologic ongoing work FZ/Rare Glycan/10_T14-342T352gf_E2_low.raw	trypsin @ R,K | C-term	148	148	0	0	0	--			hcd		NonReference	5.07	2e+06 - 3e+06			0.11				FTMS + p NSI d w Full ms2 1256.67@hcd20.00 [110.00-2000.00]	1 in 1
P05556-K.nVTnR.S-HexNAc(4)Hex(11)NeuAc(1),HexNAc(6)Hex(7)NeuAc(4)	6191	53244; 53201	24	1402.1239 - 1402.1269	45.6600; 45.0900	4053; 3993	sp|P05556|ITB1_HUMAN Integrin beta-1 OS=Homo sapiens OX=9606 GN=ITGB1 PE=1 SV=2	P05556	N,N	94,97	K.nVTnR.S	HexNAc(4)Hex(11)NeuAc(1),HexNAc(6)Hex(7)NeuAc(4)	4	11				#N/A	7005.5830 - 7005.5981	NGlycan/3517.2277; NGlycan/2885.9940	NA	#N/A	NA	NA	#N/A	NA	#N/A	NA	FALSE	FALSE	FALSE	Bi	FALSE	Mono-sialylation	FALSE	FALSE	633000	1	239379	9_T14-342T352gf_E2_low		0.046	633000	11811	3	21.03	5	1	1939	1943	0.046	3.8	0	6274.33	1255.87	-5.09	1	10	549	144	18900	25700	21.03		20.7	21.72	9_T14-342T352gf_E2_low.raw-HCDlow-MS-Filter	C:/Temp/Byologic ongoing work FZ/HILIC-T14-GF/Search N-gly/9_T14-342T352gf_E2_low.raw-HCDlow-MS-Filter/9_T14-342T352gf_E2_low.raw-HCDlow-MS-Filter.byrslt	C:/Temp/Byologic ongoing work FZ/Rare Glycan/9_T14-342T352gf_E2_low.raw	trypsin @ R,K | C-term	148	148	0	0	0	9_t14-342t352gf_e2_low.ScanId;v=1;d1=1388.1388.5			hcd		NonReference	5.07	3000000			0.12				FTMS + p NSI d w Full ms2 1256.48@hcd20.00 [110.00-2000.00]	1 in 1
P05556-K.KNKnVTnR.S-HexNAc(4)Hex(3)Fuc(1),HexNAc(4)Hex(5)Fuc(2)	6305	35627	14	1444.93	73.9	7003	sp|P05556|ITB1_HUMAN Integrin beta-1 OS=Homo sapiens OX=9606 GN=ITGB1 PE=1 SV=2	P05556	N,N	94,97	K.KNKnVTnR.S	HexNAc(4)Hex(3)Fuc(1),HexNAc(4)Hex(5)Fuc(2)	4	3				#N/A	4331.77	NGlycan/1444.5339; NGlycan/1914.6974	1	#N/A	FALSE	FALSE	#N/A	NA	#N/A	NA	FALSE	FALSE	FALSE	Bi	FALSE	NA	FALSE	FALSE	833000	1	239379	9_T14-342T352gf_E2_low		0.011	833000	12018	3	20.64	5	1	1939	1943	0.011	1.7	0	6274.33	1255.87	5.45	1	10	549	132	31200	55900	20.64		20.41	21.15	9_T14-342T352gf_E2_low.raw-HCDlow-MS-Filter	C:/Temp/Byologic ongoing work FZ/HILIC-T14-GF/Search N-gly/9_T14-342T352gf_E2_low.raw-HCDlow-MS-Filter/9_T14-342T352gf_E2_low.raw-HCDlow-MS-Filter.byrslt	C:/Temp/Byologic ongoing work FZ/Rare Glycan/9_T14-342T352gf_E2_low.raw	trypsin @ R,K | C-term	148	148	0	0	0	9_t14-342t352gf_e2_low.ScanId;v=1;d1=1372.1372.5			hcd		NonReference	5.07	4000000			0.27				FTMS + p NSI d w Full ms2 1256.49@hcd20.00 [110.00-2000.00]	1 in 1
P05556-K.nVTnR.S-HexNAc(4)Hex(3)Fuc(1),HexNAc(6)Hex(4)	6310	35546	14	1305.53	69.88	6599	sp|P05556|ITB1_HUMAN Integrin beta-1 OS=Homo sapiens OX=9606 GN=ITGB1 PE=1 SV=2	P05556	N,N	94,97	K.nVTnR.S	HexNAc(4)Hex(3)Fuc(1),HexNAc(6)Hex(4)	4	3				#N/A	3913.56	NGlycan/1866.6875; NGlycan/1444.5339	1	#N/A	FALSE	FALSE	#N/A	NA	#N/A	NA	FALSE	FALSE	FALSE	Bi	FALSE	NA	FALSE	FALSE	13800000	2	239379	6_T14-342T352gf_E2_low; 7_T14-342T352gf_E2_low; 8_T14-342T352gf_E2_low		1.04e-01 - 2.63e-01	5.057e+05 - 9.036e+06	15288	3	19.98 - 20.13	5	1	1939	1943	1.04e-01 - 2.63e-01	3.9 - 19.2	3.9 - 18.1	6274.33	1255.87	0.59; 0.17; 0.93	1	4; 6; 8	549	--	6.463e+04 - 8.074e+05	7.585e+04; 3.173e+05; 1.968e+05	19.98 - 20.13		19.28 - 19.85	20.32 - 20.66	6_T14-342T352gf_E2_low.raw-HCDlow-MS-Filter; 7_T14-342T352gf_E2_low.raw-HCDlow-MS-Filter; 8_T14-342T352gf_E2_low.raw-HCDlow-MS-Filter	C:/Temp/Byologic ongoing work FZ/HILIC-T14-GF/Search N-gly/6_T14-342T352gf_E2_low.raw-HCDlow-MS-Filter/6_T14-342T352gf_E2_low.raw-HCDlow-MS-Filter.byrslt; C:/Temp/Byologic ongoing work FZ/HILIC-T14-GF/Search N-gly/7_T14-342T352gf_E2_low.raw-HCDlow-MS-Filter/7_T14-342T352gf_E2_low.raw-HCDlow-MS-Filter.byrslt; C:/Temp/Byologic ongoing work FZ/HILIC-T14-GF/Search N-gly/8_T14-342T352gf_E2_low.raw-HCDlow-MS-Filter/8_T14-342T352gf_E2_low.raw-HCDlow-MS-Filter.byrslt	C:/Temp/Byologic ongoing work FZ/Rare Glycan/6_T14-342T352gf_E2_low.raw; C:/Temp/Byologic ongoing work FZ/Rare Glycan/7_T14-342T352gf_E2_low.raw; C:/Temp/Byologic ongoing work FZ/Rare Glycan/8_T14-342T352gf_E2_low.raw	trypsin @ R,K | C-term	148	148	0	0	0	--			hcd		NonReference	5.07	3e+06 - 5e+07			0.11				--	1 in 1
P05556-K.nVTnR.S-HexNAc(4)Hex(4)Fuc(1),HexNAc(6)Hex(7)Fuc(2)NeuAc(1)	6432	10262	4	1287.26	54.44	5010	sp|P05556|ITB1_HUMAN Integrin beta-1 OS=Homo sapiens OX=9606 GN=ITGB1 PE=1 SV=2	P05556	N,N	94,97	K.nVTnR.S	HexNAc(4)Hex(4)Fuc(1),HexNAc(6)Hex(7)Fuc(2)NeuAc(1)	4	4				#N/A	5144.99	NGlycan/2936.0572; NGlycan/1606.5867	1	#N/A	FALSE	FALSE	#N/A	NA	#N/A	NA	FALSE	FALSE	FALSE	Bi	FALSE	Mono-sialylation	FALSE	FALSE	8290000	1	57047.8	8_T14-342T352gf_E2_low		0.033	8290000	15218	3	20.86	4	1	465	469	0.033	5.3	0	6334.36	1584.6	-2.61	1	8	426	149	399000	84400	20.86		20.46	21.53	8_T14-342T352gf_E2_low.raw-HCDlow-MS-Filter	C:/Temp/Byologic ongoing work FZ/HILIC-T14-GF/Search N-gly/8_T14-342T352gf_E2_low.raw-HCDlow-MS-Filter/8_T14-342T352gf_E2_low.raw-HCDlow-MS-Filter.byrslt	C:/Temp/Byologic ongoing work FZ/Rare Glycan/8_T14-342T352gf_E2_low.raw	trypsin @ R,K | C-term	22	22	0	0	0	8_t14-342t352gf_e2_low.ScanId;v=1;d1=1357.1357.4			hcd		NonReference	4.98	40000000			0.31				FTMS + p NSI d w Full ms2 1585.60@hcd20.00 [110.00-2000.00]	1 in 1
P05556-K.nVTnR.S-HexNAc(4)Hex(4)Fuc(1),HexNAc(6)Hex(7)NeuAc(4)	6433	28602	12	1432.54	20.35	1311	sp|P05556|ITB1_HUMAN Integrin beta-1 OS=Homo sapiens OX=9606 GN=ITGB1 PE=1 SV=2	P05556	N,N	94,97	K.nVTnR.S	HexNAc(4)Hex(4)Fuc(1),HexNAc(6)Hex(7)NeuAc(4)	4	4				#N/A	5726.13	NGlycan/3517.2277; NGlycan/1606.5867	1	#N/A	FALSE	FALSE	#N/A	NA	#N/A	NA	FALSE	FALSE	FALSE	Bi	FALSE	Tetra-sialylation	FALSE	FALSE	2550000	2	102650	7_T14-342T352gf_E2_low; 10_T14-342T352gf_E2_low; 11_T14-342T352gf_E2_low		2.57e-05 - 6.13e-03	1.727e+05 - 1.859e+06	14729	3	19.87 - 20.88	4	1	245	249	2.57e-05 - 6.13e-03	3.0 - 10.6	0	6350.36	1588.6	0.04; 1.97; 0.23; 3.44	0 - 1	6; 12; 14	463	--	1.672e+04 - 1.051e+05	4.324e+04; 1.186e+04; 1.615e+04; 2.555e+04	19.87 - 20.88		19.75 - 20.26	20.10 - 21.22	7_T14-342T352gf_E2_low.raw-HCDlow-MS-Filter; 10_T14-342T352gf_E2_low.raw-HCDlow-MS-Filter; 11_T14-342T352gf_E2_low.raw-HCDlow-MS-Filter	C:/Temp/Byologic ongoing work FZ/HILIC-T14-GF/Search N-gly/7_T14-342T352gf_E2_low.raw-HCDlow-MS-Filter/7_T14-342T352gf_E2_low.raw-HCDlow-MS-Filter.byrslt; C:/Temp/Byologic ongoing work FZ/HILIC-T14-GF/Search N-gly/10_T14-342T352gf_E2_low.raw-HCDlow-MS-Filter/10_T14-342T352gf_E2_low.raw-HCDlow-MS-Filter.byrslt; C:/Temp/Byologic ongoing work FZ/HILIC-T14-GF/Search N-gly/11_T14-342T352gf_E2_low.raw-HCDlow-MS-Filter/11_T14-342T352gf_E2_low.raw-HCDlow-MS-Filter.byrslt	C:/Temp/Byologic ongoing work FZ/Rare Glycan/7_T14-342T352gf_E2_low.raw; C:/Temp/Byologic ongoing work FZ/Rare Glycan/10_T14-342T352gf_E2_low.raw; C:/Temp/Byologic ongoing work FZ/Rare Glycan/11_T14-342T352gf_E2_low.raw	trypsin @ R,K | C-term	34	34	3	0	0	--			hcd		NonReference	8.36	9e+05 - 1e+07			0.19				--	1 in 1
P05556-K.nVTnRSK.G-HexNAc(4)Hex(4)Fuc(1)NeuAc(1),HexNAc(8)Hex(9)Fuc(2)NeuAc(4)	6559	53563	24	1451.96	50.54	4566	sp|P05556|ITB1_HUMAN Integrin beta-1 OS=Homo sapiens OX=9606 GN=ITGB1 PE=1 SV=2	P05556	N,N	94,97	K.nVTnRSK.G	HexNAc(4)Hex(4)Fuc(1)NeuAc(1),HexNAc(8)Hex(9)Fuc(2)NeuAc(4)	4	4				#N/A	7254.76	NGlycan/1897.6821; NGlycan/4539.6079	1	#N/A	FALSE	FALSE	#N/A	NA	#N/A	NA	FALSE	FALSE	FALSE	Bi	FALSE	Mono-sialylation	FALSE	FALSE	1450000	1	102650	8_T14-342T352gf_E2_low		0.0068	1450000	18945	3	20.86	4	1	245	249	0.0068	2.5	0	6350.36	1588.6	-0.73	0	8	463	167	82000	26800	20.86		20.41	21.36	8_T14-342T352gf_E2_low.raw-HCDlow-MS-Filter	C:/Temp/Byologic ongoing work FZ/HILIC-T14-GF/Search N-gly/8_T14-342T352gf_E2_low.raw-HCDlow-MS-Filter/8_T14-342T352gf_E2_low.raw-HCDlow-MS-Filter.byrslt	C:/Temp/Byologic ongoing work FZ/Rare Glycan/8_T14-342T352gf_E2_low.raw	trypsin @ R,K | C-term	34	34	3	0	0	8_t14-342t352gf_e2_low.ScanId;v=1;d1=1386.1386.4			hcd		NonReference	8.36	8000000			0.22				FTMS + p NSI d w Full ms2 1589.35@hcd20.00 [110.00-2000.00]	1 in 1
P05556-K.KNKnVTnR.S-HexNAc(4)Hex(4)Fuc(1)NeuAc(2),HexNAc(8)Hex(9)Fuc(2)NeuAc(4)	6637	4726	2	1926.24	58.15	5530	sp|P05556|ITB1_HUMAN Integrin beta-1 OS=Homo sapiens OX=9606 GN=ITGB1 PE=1 SV=2	P05556	N,N	94,97	K.KNKnVTnR.S	HexNAc(4)Hex(4)Fuc(1)NeuAc(2),HexNAc(8)Hex(9)Fuc(2)NeuAc(4)	4	4				#N/A	7700.94	NGlycan/4539.6079; NGlycan/2188.7775	1	#N/A	FALSE	FALSE	#N/A	NA	#N/A	NA	FALSE	FALSE	FALSE	Bi	FALSE	Di-sialylation	FALSE	FALSE	114000	1	240753	4_T14-342T352gf_E2_low	29.99	0.23	114000	15653	3	31.13	4	1	159	181	0.23	7.2	7.2	6311.38	1578.85	2.65	-1	24	47	761	19900	10700	31.13		30.8	31.58	4_T14-342T352gf_E2_low.raw-HCDlow-MS-Filter	C:/Temp/Byologic ongoing work FZ/HILIC-T14-GF/Search N-gly/4_T14-342T352gf_E2_low.raw-HCDlow-MS-Filter/4_T14-342T352gf_E2_low.raw-HCDlow-MS-Filter.byrslt	C:/Temp/Byologic ongoing work FZ/Rare Glycan/4_T14-342T352gf_E2_low.raw	trypsin @ R,K | C-term	15	16	4	0	1	4_t14-342t352gf_e2_low.ScanId;v=1;d1=2493.2493.4			hcd		NonReference	4.6	600000			0.05				FTMS + p NSI d w Full ms2 1579.37@hcd20.00 [110.00-2000.00]	0 in 0
P05556-K.nVTnRSK.G-HexNAc(4)Hex(4)Fuc(1)NeuAc(2),HexNAc(8)Hex(9)Fuc(2)NeuAc(4)	6639	54290	24	1510.18	78.86	7447	sp|P05556|ITB1_HUMAN Integrin beta-1 OS=Homo sapiens OX=9606 GN=ITGB1 PE=1 SV=2	P05556	N,N	94,97	K.nVTnRSK.G	HexNAc(4)Hex(4)Fuc(1)NeuAc(2),HexNAc(8)Hex(9)Fuc(2)NeuAc(4)	4	4				#N/A	7545.86	NGlycan/4539.6079; NGlycan/2188.7775	1	#N/A	FALSE	FALSE	#N/A	NA	#N/A	NA	FALSE	FALSE	FALSE	Bi	FALSE	Di-sialylation	FALSE	FALSE	73800000	2	34312.8	5_T14-342T352gf_E2_low; 6_T14-342T352gf_E2_low; 7_T14-342T352gf_E2_low; 12_T14-342T352gf_E2_low		8.11e-03 - 5.82e-01	1.403e+06 - 4.968e+07	12058	3	19.85 - 20.11	4	1	163	167	8.11e-03 - 5.82e-01	2.0 - 13.4	0	6276.33	1570.09	2.26; 1.41; 2.62; 2.25	-1	2; 4; 6; 16	115	--	1.335e+05 - 1.905e+06	1.142e+06; 1.545e+04; 6.700e+05; 1.301e+04	19.85 - 20.11		19.74 - 19.94	20.81 - 21.61	5_T14-342T352gf_E2_low.raw-HCDlow-MS-Filter; 6_T14-342T352gf_E2_low.raw-HCDlow-MS-Filter; 7_T14-342T352gf_E2_low.raw-HCDlow-MS-Filter; 12_T14-342T352gf_E2_low.raw-HCDlow-MS-Filter	C:/Temp/Byologic ongoing work FZ/HILIC-T14-GF/Search N-gly/5_T14-342T352gf_E2_low.raw-HCDlow-MS-Filter/5_T14-342T352gf_E2_low.raw-HCDlow-MS-Filter.byrslt; C:/Temp/Byologic ongoing work FZ/HILIC-T14-GF/Search N-gly/6_T14-342T352gf_E2_low.raw-HCDlow-MS-Filter/6_T14-342T352gf_E2_low.raw-HCDlow-MS-Filter.byrslt; C:/Temp/Byologic ongoing work FZ/HILIC-T14-GF/Search N-gly/7_T14-342T352gf_E2_low.raw-HCDlow-MS-Filter/7_T14-342T352gf_E2_low.raw-HCDlow-MS-Filter.byrslt; C:/Temp/Byologic ongoing work FZ/HILIC-T14-GF/Search N-gly/12_T14-342T352gf_E2_low.raw-HCDlow-MS-Filter/12_T14-342T352gf_E2_low.raw-HCDlow-MS-Filter.byrslt	C:/Temp/Byologic ongoing work FZ/Rare Glycan/5_T14-342T352gf_E2_low.raw; C:/Temp/Byologic ongoing work FZ/Rare Glycan/6_T14-342T352gf_E2_low.raw; C:/Temp/Byologic ongoing work FZ/Rare Glycan/7_T14-342T352gf_E2_low.raw; C:/Temp/Byologic ongoing work FZ/Rare Glycan/12_T14-342T352gf_E2_low.raw	trypsin @ R,K | C-term	17	17	0	0	0	--			hcd		NonReference	7.7	7e+06 - 3e+08			0.12				--	1 in 1
P05556-K.nVTnR.S-HexNAc(4)Hex(5),HexNAc(2)Hex(7)	6873	38984; 38973; 39025	16	1256.1421 - 1256.1464	57.2400; 57.0100; 58.1700	5302; 5279; 5392	sp|P05556|ITB1_HUMAN Integrin beta-1 OS=Homo sapiens OX=9606 GN=ITGB1 PE=1 SV=2	P05556	N,N	94,97	K.nVTnR.S	HexNAc(4)Hex(5),HexNAc(2)Hex(7)	4	5				#N/A	3765.4046 - 3765.4174	NGlycan/1622.5816; NGlycan/1540.5285	NA	#N/A	NA	NA	#N/A	NA	#N/A	NA	FALSE	FALSE	FALSE	Bi	FALSE	NA	FALSE	FALSE	7660000	2	34312.8	5_T14-342T352gf_E2_low; 9_T14-342T352gf_E2_low		1.14e-02 - 6.90e-01	2.895e+06 - 4.768e+06	12058	3	19.85 - 20.07	5	1	163	167	1.14e-02 - 6.90e-01	0.1 - 0.8	0	6276.33	1256.27	0.14; 0.90	-1	2; 10	115	--	3.325e+05 - 4.780e+05	1.752e+05; 3.172e+05	19.85 - 20.07		19.74 - 19.85	20.36 - 20.64	5_T14-342T352gf_E2_low.raw-HCDlow-MS-Filter; 9_T14-342T352gf_E2_low.raw-HCDlow-MS-Filter	C:/Temp/Byologic ongoing work FZ/HILIC-T14-GF/Search N-gly/5_T14-342T352gf_E2_low.raw-HCDlow-MS-Filter/5_T14-342T352gf_E2_low.raw-HCDlow-MS-Filter.byrslt; C:/Temp/Byologic ongoing work FZ/HILIC-T14-GF/Search N-gly/9_T14-342T352gf_E2_low.raw-HCDlow-MS-Filter/9_T14-342T352gf_E2_low.raw-HCDlow-MS-Filter.byrslt	C:/Temp/Byologic ongoing work FZ/Rare Glycan/5_T14-342T352gf_E2_low.raw; C:/Temp/Byologic ongoing work FZ/Rare Glycan/9_T14-342T352gf_E2_low.raw	trypsin @ R,K | C-term	17	17	0	0	0	--			hcd		NonReference	7.7	1e+07 - 2e+07			0.11				--	1 in 1
P05556-K.NKnVTnR.S-HexNAc(4)Hex(5),HexNAc(6)Hex(7)	6886	26716	10	1607.64	57.71	5251	sp|P05556|ITB1_HUMAN Integrin beta-1 OS=Homo sapiens OX=9606 GN=ITGB1 PE=1 SV=2	P05556	N,N	94,97	K.NKnVTnR.S	HexNAc(4)Hex(5),HexNAc(6)Hex(7)	4	5				#N/A	4819.89	NGlycan/1622.5816; NGlycan/2352.8460	NA	#N/A	NA	NA	#N/A	NA	#N/A	NA	FALSE	FALSE	FALSE	Bi	FALSE	NA	FALSE	FALSE	92000	1	210467	10_T14-342T352gf_E2_low	29.98	0.29	92000	9849	3	36.99	4	1	537	542	0.29	20.3	0	6466.51	1617.63	-5.39	1	12	394	1036	9540	10100	36.99		36.6	37.39	10_T14-342T352gf_E2_low.raw-HCDlow-MS-Filter	C:/Temp/Byologic ongoing work FZ/HILIC-T14-GF/Search N-gly/10_T14-342T352gf_E2_low.raw-HCDlow-MS-Filter/10_T14-342T352gf_E2_low.raw-HCDlow-MS-Filter.byrslt	C:/Temp/Byologic ongoing work FZ/Rare Glycan/10_T14-342T352gf_E2_low.raw	trypsin @ R,K | C-term	49	51	0	0	2	10_t14-342t352gf_e2_low.ScanId;v=1;d1=3046.3046.4			hcd		NonReference	5.08	500000			0.05				FTMS + p NSI d w Full ms2 1618.64@hcd20.00 [110.00-2000.00]	0 in 0
P05556-K.nVTnR.S-HexNAc(4)Hex(5)Fuc(1),HexNAc(4)Hex(4)Fuc(1)	6927	12169; 27084	5; 10	1326.8552 - 1326.8581	63.6800; 66.0300	5780; 6106	sp|P05556|ITB1_HUMAN Integrin beta-1 OS=Homo sapiens OX=9606 GN=ITGB1 PE=1 SV=2	P05556	N,N	94,97	K.nVTnR.S	HexNAc(4)Hex(5)Fuc(1),HexNAc(4)Hex(4)Fuc(1)	4	5				#N/A	3977.5437 - 3977.5525	NGlycan/1768.6395; NGlycan/1606.5867	1	#N/A	FALSE	FALSE	#N/A	NA	#N/A	NA	FALSE	FALSE	FALSE	Bi	FALSE	NA	FALSE	FALSE	2520000	1	50783.3	3_T14-342T352gf_E2_low		0.15	2520000	15740	3	29.61	4	8	432	440	0.15	30	5.2	6829.53	1708.39	4.92	0	22	563	663	146000	7820	29.61		29.34	30.95	3_T14-342T352gf_E2_low.raw-HCDlow-MS-Filter	C:/Temp/Byologic ongoing work FZ/HILIC-T14-GF/Search N-gly/3_T14-342T352gf_E2_low.raw-HCDlow-MS-Filter/3_T14-342T352gf_E2_low.raw-HCDlow-MS-Filter.byrslt	C:/Temp/Byologic ongoing work FZ/Rare Glycan/3_T14-342T352gf_E2_low.raw	trypsin @ R,K | C-term	35	35	5	0	0	3_t14-342t352gf_e2_low.ScanId;v=1;d1=2386.2386.4			hcd		NonReference	8.67	10000000			0.17				FTMS + p NSI d w Full ms2 1709.41@hcd20.00 [110.00-2000.00]	1 in 1	C4(Carbamidomethyl/57.0215); C7(Carbamidomethyl/57.0215)
P05556-K.nVTnR.S-HexNAc(4)Hex(5)Fuc(1)NeuAc(2)Sulfo(1),HexNAc(8)Hex(9)Fuc(2)NeuAc(4)	7447	24490	10	1515.56	26.93	2002	sp|P05556|ITB1_HUMAN Integrin beta-1 OS=Homo sapiens OX=9606 GN=ITGB1 PE=1 SV=2	P05556	N,N	94,97	K.nVTnR.S	HexNAc(4)Hex(5)Fuc(1)NeuAc(2)Sulfo(1),HexNAc(8)Hex(9)Fuc(2)NeuAc(4)	4	5				#N/A	7572.77	NGlycan/2430.7872; NGlycan/4539.6079	1	#N/A	FALSE	FALSE	#N/A	FALSE	#N/A	FALSE	FALSE	FALSE	FALSE	Bi	FALSE	Di-sialylation	FALSE	FALSE	266000	1	55231.1	7_T14-342T352-gf_E1_low	29.99	0.94	266000	17643	0	48.05	3	7,8	295	308	0.94	14.4	14.4	2721.22	908.081	-6.88	0	5	965	284	25000	45800	48.05		47.36	48.62	7_T14-342T352-gf_E1_low.raw-HCDlow-MS-Filter	C:/Temp/Byologic ongoing work FZ/HILIC-T14-GF/Search N-gly/7_T14-342T352-gf_E1_low.raw-HCDlow-MS-Filter/7_T14-342T352-gf_E1_low.raw-HCDlow-MS-Filter.byrslt	C:/Temp/Byologic ongoing work FZ/Rare Glycan/7_T14-342T352-gf_E1_low.raw	trypsin @ R,K | C-term	25	26	0	0	1	7_t14-342t352-gf_e1_low.ScanId;v=1;d1=4185.4185.3			hcd		NonReference	7.7	1000000			0.12				FTMS + p NSI d w Full ms2 908.41@hcd20.00 [110.00-2000.00]	0 in 0
P05556-K.nVTnRSK.G-HexNAc(4)Hex(5)Fuc(2)NeuAc(2),HexNAc(7)Hex(7)Fuc(1)NeuAc(2)	7792	52826	24	1320.71	40.62	3513	sp|P05556|ITB1_HUMAN Integrin beta-1 OS=Homo sapiens OX=9606 GN=ITGB1 PE=1 SV=2	P05556	N,N	94,97	K.nVTnRSK.G	HexNAc(4)Hex(5)Fuc(2)NeuAc(2),HexNAc(7)Hex(7)Fuc(1)NeuAc(2)	4	5				#N/A	6598.5	NGlycan/2496.8883; NGlycan/3284.1741	1	#N/A	FALSE	FALSE	#N/A	NA	#N/A	NA	FALSE	FALSE	FALSE	Bi	FALSE	Di-sialylation	FALSE	FALSE	3920000	2	409733	9_T14-342T352-gf_E1_low; 9_T14-342T352gf_E2_low; 10_T14-342T352gf_E2_low; 11_T14-342T352gf_E2_low		8.17e-01 - 9.49e-01	3.013e+05 - 1.795e+06	5593	0	29.08 - 34.33	2	2	507	516	8.17e-01 - 9.49e-01	30.0 - 30.0	30.0 - 30.0	1751.83	876.923	-7.37; -7.28; -9.97; -7.76; -10.63; -8.23	0	9; 10; 12; 14	398	--	1.914e+04 - 1.161e+05	1.104e+05; 2.238e+05; 7.042e+04; 1.103e+05; 5.619e+04; 9.509e+04	29.08 - 34.33		28.80 - 34.00	29.37 - 34.84	9_T14-342T352-gf_E1_low.raw-HCDlow-MS-Filter; 9_T14-342T352gf_E2_low.raw-HCDlow-MS-Filter; 10_T14-342T352gf_E2_low.raw-HCDlow-MS-Filter; 11_T14-342T352gf_E2_low.raw-HCDlow-MS-Filter	C:/Temp/Byologic ongoing work FZ/HILIC-T14-GF/Search N-gly/9_T14-342T352-gf_E1_low.raw-HCDlow-MS-Filter/9_T14-342T352-gf_E1_low.raw-HCDlow-MS-Filter.byrslt; C:/Temp/Byologic ongoing work FZ/HILIC-T14-GF/Search N-gly/9_T14-342T352gf_E2_low.raw-HCDlow-MS-Filter/9_T14-342T352gf_E2_low.raw-HCDlow-MS-Filter.byrslt; C:/Temp/Byologic ongoing work FZ/HILIC-T14-GF/Search N-gly/10_T14-342T352gf_E2_low.raw-HCDlow-MS-Filter/10_T14-342T352gf_E2_low.raw-HCDlow-MS-Filter.byrslt; C:/Temp/Byologic ongoing work FZ/HILIC-T14-GF/Search N-gly/11_T14-342T352gf_E2_low.raw-HCDlow-MS-Filter/11_T14-342T352gf_E2_low.raw-HCDlow-MS-Filter.byrslt	C:/Temp/Byologic ongoing work FZ/Rare Glycan/9_T14-342T352-gf_E1_low.raw; C:/Temp/Byologic ongoing work FZ/Rare Glycan/9_T14-342T352gf_E2_low.raw; C:/Temp/Byologic ongoing work FZ/Rare Glycan/10_T14-342T352gf_E2_low.raw; C:/Temp/Byologic ongoing work FZ/Rare Glycan/11_T14-342T352gf_E2_low.raw	trypsin @ R,K | C-term	59	59	0	0	0	--			hcd		NonReference	10.86	9e+05 - 5e+06			0.23		[28,83 29,74]. [29,85 30,82]		--	1 in 1
P05556-K.nVTnR.S-HexNAc(4)Hex(5)Fuc(3)NeuAc(1),HexNAc(5)Hex(6)Fuc(4)NeuAc(2)	7875	25160	10	1528.08	36.87	3056	sp|P05556|ITB1_HUMAN Integrin beta-1 OS=Homo sapiens OX=9606 GN=ITGB1 PE=1 SV=2	P05556	N,N	94,97	K.nVTnR.S	HexNAc(4)Hex(5)Fuc(3)NeuAc(1),HexNAc(5)Hex(6)Fuc(4)NeuAc(2)	4	5				#N/A	6108.31	NGlycan/2351.8508; NGlycan/3154.1363	3	#N/A	FALSE	FALSE	#N/A	NA	#N/A	NA	FALSE	FALSE	FALSE	Bi	FALSE	Mono-sialylation	FALSE	FALSE	1400000	2	224276	5_T14-342T352-gf_E1_low; 3_T14-342T352-gf_E1_low		1.93e-01 - 9.87e-01	4.582e+05 - 9.380e+05	5464	1	33.50 - 34.27	2	9	313	327	1.93e-01 - 9.88e-01	12.4 - 26.7	12.4 - 26.7	2193.03	1097.52	-4.42; 10.52	0	1; 21	71	--	3.912e+04 - 8.270e+04	2.316e+05; 1.695e+05	33.50 - 34.27		33.33 - 33.56	33.78 - 34.66	5_T14-342T352-gf_E1_low.raw-HCDlow-MS-Filter; 3_T14-342T352-gf_E1_low.raw-HCDlow-MS-Filter	C:/Temp/Byologic ongoing work FZ/HILIC-T14-GF/Search N-gly/5_T14-342T352-gf_E1_low.raw-HCDlow-MS-Filter/5_T14-342T352-gf_E1_low.raw-HCDlow-MS-Filter.byrslt; C:/Temp/Byologic ongoing work FZ/HILIC-T14-GF/Search N-gly/3_T14-342T352-gf_E1_low.raw-HCDlow-MS-Filter/3_T14-342T352-gf_E1_low.raw-HCDlow-MS-Filter.byrslt	C:/Temp/Byologic ongoing work FZ/Rare Glycan/5_T14-342T352-gf_E1_low.raw; C:/Temp/Byologic ongoing work FZ/Rare Glycan/3_T14-342T352-gf_E1_low.raw	trypsin @ R,K | C-term	27	27	3	0	0	--			hcd		NonReference	7.33	1e+06 - 3e+06			0.18				--	1 in 1
P05556-K.nVTnR.S-HexNAc(4)Hex(5)NeuAc(1),HexNAc(6)Hex(7)NeuAc(4)	8447	18582; 24088	8; 10	1509.3074 - 1509.3108	21.1000; 19.9100	1398; 1260	sp|P05556|ITB1_HUMAN Integrin beta-1 OS=Homo sapiens OX=9606 GN=ITGB1 PE=1 SV=2	P05556	N,N	94,97	K.nVTnR.S	HexNAc(4)Hex(5)NeuAc(1),HexNAc(6)Hex(7)NeuAc(4)	4	5				#N/A	6033.2005 - 6033.2141	NGlycan/1913.6770; NGlycan/3517.2277	NA	#N/A	NA	NA	#N/A	NA	#N/A	NA	FALSE	FALSE	FALSE	Bi	FALSE	Mono-sialylation	FALSE	FALSE	37600	1	95412.8	5_T14-342T352gf_E2_low	29.99	0.94	37600	17084	3	41.57	5	1,13	809	826	0.94	10.8	10.8	6779.6	1356.93	7.21	-1	2	902	1418	11100	13400	41.57		41.52	41.63	5_T14-342T352gf_E2_low.raw-HCDlow-MS-Filter	C:/Temp/Byologic ongoing work FZ/HILIC-T14-GF/Search N-gly/5_T14-342T352gf_E2_low.raw-HCDlow-MS-Filter/5_T14-342T352gf_E2_low.raw-HCDlow-MS-Filter.byrslt	C:/Temp/Byologic ongoing work FZ/Rare Glycan/5_T14-342T352gf_E2_low.raw	trypsin @ R,K | C-term	100	101	0	0	1	5_t14-342t352gf_e2_low.ScanId;v=1;d1=3723.3723.5			hcd		NonReference	7.93	200000			0.06				FTMS + p NSI d w Full ms2 1357.54@hcd20.00 [110.00-2000.00]	1 in 1
P05556-K.nVTnR.S-HexNAc(4)Hex(5)NeuAc(1),HexNAc(6)Hex(9)NeuAc(1)	8448	45305	20	1372.02	47.38	4265	sp|P05556|ITB1_HUMAN Integrin beta-1 OS=Homo sapiens OX=9606 GN=ITGB1 PE=1 SV=2	P05556	N,N	94,97	K.nVTnR.S	HexNAc(4)Hex(5)NeuAc(1),HexNAc(6)Hex(9)NeuAc(1)	4	5				#N/A	5484.03	NGlycan/1913.6770; NGlycan/2968.0471	NA	#N/A	NA	NA	#N/A	NA	#N/A	NA	FALSE	FALSE	FALSE	Bi	FALSE	Mono-sialylation	FALSE	FALSE	844000	2	351893	9_T14-342T352gf_E2_low; 11_T14-342T352gf_E2_low	30.00 - 30.00	6.49e-04 - 1.15e-02	5.860e+04 - 7.851e+05	17327	2	37.19 - 42.17	4	2	541	543	6.49e-04 - 1.15e-02	0.0 - 0.0	0.0 - 0.0	4955.86	1239.97	6.99; 4.86; 5.56; 7.45	-1	10; 14	10	--	6.650e+03 - 2.707e+04	4.381e+03; 6.235e+03; 1.768e+04; 5.114e+03	37.19 - 42.17		36.68 - 38.55	38.84 - 42.88	9_T14-342T352gf_E2_low.raw-HCDlow-MS-Filter; 11_T14-342T352gf_E2_low.raw-HCDlow-MS-Filter	C:/Temp/Byologic ongoing work FZ/HILIC-T14-GF/Search N-gly/9_T14-342T352gf_E2_low.raw-HCDlow-MS-Filter/9_T14-342T352gf_E2_low.raw-HCDlow-MS-Filter.byrslt; C:/Temp/Byologic ongoing work FZ/HILIC-T14-GF/Search N-gly/11_T14-342T352gf_E2_low.raw-HCDlow-MS-Filter/11_T14-342T352gf_E2_low.raw-HCDlow-MS-Filter.byrslt	C:/Temp/Byologic ongoing work FZ/Rare Glycan/9_T14-342T352gf_E2_low.raw; C:/Temp/Byologic ongoing work FZ/Rare Glycan/11_T14-342T352gf_E2_low.raw	trypsin @ R,K | C-term	68	69	0	0	1	--			hcd		NonReference	8	3e+05 - 4e+06			0.05		[36,68 37,25]. [38,72 38,84]; [38,55 39,06]. [41,37 42,88]		--	28 in 28
P05556-K.nVTnR.S-HexNAc(4)Hex(5)NeuAc(1),HexNAc(6)Hex(9)NeuAc(1)	8449	49458	22	1372.02	47.82	4245	sp|P05556|ITB1_HUMAN Integrin beta-1 OS=Homo sapiens OX=9606 GN=ITGB1 PE=1 SV=2	P05556	N,N	94,97	K.nVTnR.S	HexNAc(4)Hex(5)NeuAc(1),HexNAc(6)Hex(9)NeuAc(1)	4	5				#N/A	5484.04	NGlycan/2968.0471; NGlycan/1913.6770	NA	#N/A	NA	NA	#N/A	NA	#N/A	NA	FALSE	FALSE	FALSE	Bi	FALSE	Mono-sialylation	FALSE	FALSE	41100	2	122190	6_T14-342T352gf_E2_low; 11_T14-342T352gf_E2_low	30.00 - 30.00	1.15e-02 - 1.24e-02	7.062e+03 - 3.403e+04	18903	2	39.34 - 40.75	3	2	945	947	1.15e-02 - 1.24e-02	13.0 - 23.0	13.0 - 23.0	4898.82	1633.95	7.53; 6.21; 7.59	0	4; 14	6	--	2.065e+03 - 9.969e+03	5.486e+03; 9.933e+03; 1.386e+04	39.34 - 40.75		39.29 - 40.70	39.40 - 40.81	6_T14-342T352gf_E2_low.raw-HCDlow-MS-Filter; 11_T14-342T352gf_E2_low.raw-HCDlow-MS-Filter	C:/Temp/Byologic ongoing work FZ/HILIC-T14-GF/Search N-gly/6_T14-342T352gf_E2_low.raw-HCDlow-MS-Filter/6_T14-342T352gf_E2_low.raw-HCDlow-MS-Filter.byrslt; C:/Temp/Byologic ongoing work FZ/HILIC-T14-GF/Search N-gly/11_T14-342T352gf_E2_low.raw-HCDlow-MS-Filter/11_T14-342T352gf_E2_low.raw-HCDlow-MS-Filter.byrslt	C:/Temp/Byologic ongoing work FZ/Rare Glycan/6_T14-342T352gf_E2_low.raw; C:/Temp/Byologic ongoing work FZ/Rare Glycan/11_T14-342T352gf_E2_low.raw	trypsin @ R,K | C-term	96	96	0	0	0	--			hcd		NonReference	5.34	3e+04 - 2e+05			0.06				--	45 in 36
P05556-K.nVTnR.S-HexNAc(4)Hex(5)NeuAc(2),HexNAc(6)Hex(7)NeuAc(3)	10352	7854	4	1509.31	20.69	1438	sp|P05556|ITB1_HUMAN Integrin beta-1 OS=Homo sapiens OX=9606 GN=ITGB1 PE=1 SV=2	P05556	N,N	94,97	K.nVTnR.S	HexNAc(4)Hex(5)NeuAc(2),HexNAc(6)Hex(7)NeuAc(3)	4	5				#N/A	6033.22	NGlycan/2204.7724; NGlycan/3226.1323	NA	#N/A	NA	NA	#N/A	NA	#N/A	NA	FALSE	FALSE	FALSE	Bi	FALSE	Di-sialylation	FALSE	FALSE	7840	1	122190	11_T14-342T352gf_E2_low	43.4	0.026	7840	18903	2	40.08	4	2	945	947	0.026	25.6	25.6	4898.82	1225.71	9.07	-1	14	6	1233	2290	16700	40.08		40.02	40.14	11_T14-342T352gf_E2_low.raw-HCDlow-MS-Filter	C:/Temp/Byologic ongoing work FZ/HILIC-T14-GF/Search N-gly/11_T14-342T352gf_E2_low.raw-HCDlow-MS-Filter/11_T14-342T352gf_E2_low.raw-HCDlow-MS-Filter.byrslt	C:/Temp/Byologic ongoing work FZ/Rare Glycan/11_T14-342T352gf_E2_low.raw	trypsin @ R,K | C-term	96	96	0	0	0	11_t14-342t352gf_e2_low.ScanId;v=1;d1=3451.3451.4			hcd		NonReference	5.34	40000			0.06				FTMS + p NSI d w Full ms2 1226.49@hcd20.00 [110.00-2000.00]	45 in 36
P05556-K.nVTnR.S-HexNAc(4)Hex(6)NeuAc(1),HexNAc(6)Hex(7)Fuc(1)NeuAc(4)	10688	12803	6	1586.32	20.61	1356	sp|P05556|ITB1_HUMAN Integrin beta-1 OS=Homo sapiens OX=9606 GN=ITGB1 PE=1 SV=2	P05556	N,N	94,97	K.nVTnR.S	HexNAc(4)Hex(6)NeuAc(1),HexNAc(6)Hex(7)Fuc(1)NeuAc(4)	4	6				#N/A	6341.27	NGlycan/3663.2856; NGlycan/2075.7298	1	#N/A	FALSE	FALSE	#N/A	NA	#N/A	NA	FALSE	FALSE	FALSE	Bi	FALSE	Mono-sialylation	FALSE	FALSE	9060000	2	215373	5_T14-342T352-gf_E1_low; 5_T14-342T352gf_E2_low; 6_T14-342T352-gf_E1_low; 6_T14-342T352gf_E2_low	43.64 - 121.83	2.70e-01 - 9.95e-01	3.210e+04 - 6.715e+06	19830	0	26.51 - 31.62	2	7	799	810	2.70e-01 - 9.95e-01	20.6 - 91.1	20.6 - 91.1	1533.75	767.883	7.84; 7.59; 7.71; 8.07; 7.92; 7.33	0	1; 2; 3; 4	543	--	9.902e+03 - 6.884e+05	8.440e+05; 4.299e+05; 2.390e+05; 2.044e+05; 4.375e+05; 2.031e+05; 6.442e+04	26.51 - 31.62		26.28 - 31.39	26.94 - 32.40	5_T14-342T352-gf_E1_low.raw-HCDlow-MS-Filter; 5_T14-342T352gf_E2_low.raw-HCDlow-MS-Filter; 6_T14-342T352-gf_E1_low.raw-HCDlow-MS-Filter; 6_T14-342T352gf_E2_low.raw-HCDlow-MS-Filter	C:/Temp/Byologic ongoing work FZ/HILIC-T14-GF/Search N-gly/5_T14-342T352-gf_E1_low.raw-HCDlow-MS-Filter/5_T14-342T352-gf_E1_low.raw-HCDlow-MS-Filter.byrslt; C:/Temp/Byologic ongoing work FZ/HILIC-T14-GF/Search N-gly/5_T14-342T352gf_E2_low.raw-HCDlow-MS-Filter/5_T14-342T352gf_E2_low.raw-HCDlow-MS-Filter.byrslt; C:/Temp/Byologic ongoing work FZ/HILIC-T14-GF/Search N-gly/6_T14-342T352-gf_E1_low.raw-HCDlow-MS-Filter/6_T14-342T352-gf_E1_low.raw-HCDlow-MS-Filter.byrslt; C:/Temp/Byologic ongoing work FZ/HILIC-T14-GF/Search N-gly/6_T14-342T352gf_E2_low.raw-HCDlow-MS-Filter/6_T14-342T352gf_E2_low.raw-HCDlow-MS-Filter.byrslt	C:/Temp/Byologic ongoing work FZ/Rare Glycan/5_T14-342T352-gf_E1_low.raw; C:/Temp/Byologic ongoing work FZ/Rare Glycan/5_T14-342T352gf_E2_low.raw; C:/Temp/Byologic ongoing work FZ/Rare Glycan/6_T14-342T352-gf_E1_low.raw; C:/Temp/Byologic ongoing work FZ/Rare Glycan/6_T14-342T352gf_E2_low.raw	trypsin @ R,K | C-term	106	108	0	0	2	--			hcd		NonReference	8.54	8e+04 - 2e+07			0.12				--	0 in 0
P05556-K.nVTnR.S-HexNAc(5)Hex(3)Fuc(1),HexNAc(5)Hex(5)	10804	30255	12	1359.54	46.36	4049	sp|P05556|ITB1_HUMAN Integrin beta-1 OS=Homo sapiens OX=9606 GN=ITGB1 PE=1 SV=2	P05556	N,N	94,97	K.nVTnR.S	HexNAc(5)Hex(3)Fuc(1),HexNAc(5)Hex(5)	5	3				#N/A	4075.59	NGlycan/1825.6610; NGlycan/1647.6132	1	#N/A	FALSE	FALSE	#N/A	NA	#N/A	NA	FALSE	FALSE	FALSE	Tri	FALSE	NA	FALSE	FALSE	63800000	2	108839	5_T14-342T352-gf_E1_low; 5_T14-342T352gf_E2_low; 6_T14-342T352-gf_E1_low; 6_T14-342T352gf_E2_low; 7_T14-342T352-gf_E1_low; 7_T14-342T352gf_E2_low; 8_T14-342T352-gf_E1_low; 8_T14-342T352gf_E2_low; 9_T14-342T352-gf_E1_low; 9_T14-342T352gf_E2_low; 10_T14-342T352-gf_E1_low; 10_T14-342T352gf_E2_low; 1_T14-342T352-gf_E1_low; 2_T14-342T352-gf_E1_low; 4_T14-342T352-gf_E1_low	30.00 - 103.89	5.59e-02 - 1.00e+00	3.096e+05 - 1.693e+07	13028	0	25.26 - 30.35	3	6,18	364	376	5.59e-02 - 1.00e+00	0.9 - 14.8	0.9 - 14.8	3079.43	1027.48	6.07; 5.50; 6.87; 6.22; 4.90; 5.85; 6.75; 6.12; 5.49; 5.01; 5.46; 5.40; 6.45; 6.27; 6.78; 5.63; 5.24; 4.28; 4.03; 4.06; 4.02; 6.97; 6.93; 6.48; 5.58; 6.81; 5.25; 5.87; 5.03; 5.32; 3.63; 6.51; 5.62; 6.50; 6.35; 6.91	0	1; 2; 3; 4; 5; 6; 7; 8; 9; 10; 11; 12; 17; 19; 23	75	--	1.391e+04 - 9.128e+05	2.093e+05; 9.574e+04; 1.743e+05; 2.002e+05; 1.073e+05; 9.399e+05; 3.433e+05; 1.228e+06; 4.932e+05; 2.280e+05; 1.069e+06; 1.219e+06; 2.727e+06; 2.377e+05; 5.111e+05; 1.354e+06; 9.166e+05; 3.165e+05; 1.312e+06; 9.922e+05; 8.936e+05; 5.822e+05; 3.023e+05; 6.161e+05; 2.556e+05; 1.175e+05; 4.946e+05; 3.001e+05; 1.640e+05; 1.716e+05; 1.605e+05; 2.181e+05; 5.958e+04; 2.842e+05; 3.053e+05; 1.041e+05; 1.266e+05	25.26 - 30.35		25.13 - 30.06	26.22 - 31.92	5_T14-342T352-gf_E1_low.raw-HCDlow-MS-Filter; 5_T14-342T352gf_E2_low.raw-HCDlow-MS-Filter; 6_T14-342T352-gf_E1_low.raw-HCDlow-MS-Filter; 6_T14-342T352gf_E2_low.raw-HCDlow-MS-Filter; 7_T14-342T352-gf_E1_low.raw-HCDlow-MS-Filter; 7_T14-342T352gf_E2_low.raw-HCDlow-MS-Filter; 8_T14-342T352-gf_E1_low.raw-HCDlow-MS-Filter; 8_T14-342T352gf_E2_low.raw-HCDlow-MS-Filter; 9_T14-342T352-gf_E1_low.raw-HCDlow-MS-Filter; 9_T14-342T352gf_E2_low.raw-HCDlow-MS-Filter; 10_T14-342T352-gf_E1_low.raw-HCDlow-MS-Filter; 10_T14-342T352gf_E2_low.raw-HCDlow-MS-Filter; 1_T14-342T352-gf_E1_low.raw-HCDlow-MS-Filter; 2_T14-342T352-gf_E1_low.raw-HCDlow-MS-Filter; 4_T14-342T352-gf_E1_low.raw-HCDlow-MS-Filter	C:/Temp/Byologic ongoing work FZ/HILIC-T14-GF/Search N-gly/5_T14-342T352-gf_E1_low.raw-HCDlow-MS-Filter/5_T14-342T352-gf_E1_low.raw-HCDlow-MS-Filter.byrslt; C:/Temp/Byologic ongoing work FZ/HILIC-T14-GF/Search N-gly/5_T14-342T352gf_E2_low.raw-HCDlow-MS-Filter/5_T14-342T352gf_E2_low.raw-HCDlow-MS-Filter.byrslt; C:/Temp/Byologic ongoing work FZ/HILIC-T14-GF/Search N-gly/6_T14-342T352-gf_E1_low.raw-HCDlow-MS-Filter/6_T14-342T352-gf_E1_low.raw-HCDlow-MS-Filter.byrslt; C:/Temp/Byologic ongoing work FZ/HILIC-T14-GF/Search N-gly/6_T14-342T352gf_E2_low.raw-HCDlow-MS-Filter/6_T14-342T352gf_E2_low.raw-HCDlow-MS-Filter.byrslt; C:/Temp/Byologic ongoing work FZ/HILIC-T14-GF/Search N-gly/7_T14-342T352-gf_E1_low.raw-HCDlow-MS-Filter/7_T14-342T352-gf_E1_low.raw-HCDlow-MS-Filter.byrslt; C:/Temp/Byologic ongoing work FZ/HILIC-T14-GF/Search N-gly/7_T14-342T352gf_E2_low.raw-HCDlow-MS-Filter/7_T14-342T352gf_E2_low.raw-HCDlow-MS-Filter.byrslt; C:/Temp/Byologic ongoing work FZ/HILIC-T14-GF/Search N-gly/8_T14-342T352-gf_E1_low.raw-HCDlow-MS-Filter/8_T14-342T352-gf_E1_low.raw-HCDlow-MS-Filter.byrslt; C:/Temp/Byologic ongoing work FZ/HILIC-T14-GF/Search N-gly/8_T14-342T352gf_E2_low.raw-HCDlow-MS-Filter/8_T14-342T352gf_E2_low.raw-HCDlow-MS-Filter.byrslt; C:/Temp/Byologic ongoing work FZ/HILIC-T14-GF/Search N-gly/9_T14-342T352-gf_E1_low.raw-HCDlow-MS-Filter/9_T14-342T352-gf_E1_low.raw-HCDlow-MS-Filter.byrslt; C:/Temp/Byologic ongoing work FZ/HILIC-T14-GF/Search N-gly/9_T14-342T352gf_E2_low.raw-HCDlow-MS-Filter/9_T14-342T352gf_E2_low.raw-HCDlow-MS-Filter.byrslt; C:/Temp/Byologic ongoing work FZ/HILIC-T14-GF/Search N-gly/10_T14-342T352-gf_E1_low.raw-HCDlow-MS-Filter/10_T14-342T352-gf_E1_low.raw-HCDlow-MS-Filter.byrslt; C:/Temp/Byologic ongoing work FZ/HILIC-T14-GF/Search N-gly/10_T14-342T352gf_E2_low.raw-HCDlow-MS-Filter/10_T14-342T352gf_E2_low.raw-HCDlow-MS-Filter.byrslt; C:/Temp/Byologic ongoing work FZ/HILIC-T14-GF/Search N-gly/1_T14-342T352-gf_E1_low.raw-HCDlow-MS-Filter/1_T14-342T352-gf_E1_low.raw-HCDlow-MS-Filter.byrslt; C:/Temp/Byologic ongoing work FZ/HILIC-T14-GF/Search N-gly/2_T14-342T352-gf_E1_low.raw-HCDlow-MS-Filter/2_T14-342T352-gf_E1_low.raw-HCDlow-MS-Filter.byrslt; C:/Temp/Byologic ongoing work FZ/HILIC-T14-GF/Search N-gly/4_T14-342T352-gf_E1_low.raw-HCDlow-MS-Filter/4_T14-342T352-gf_E1_low.raw-HCDlow-MS-Filter.byrslt	C:/Temp/Byologic ongoing work FZ/Rare Glycan/5_T14-342T352-gf_E1_low.raw; C:/Temp/Byologic ongoing work FZ/Rare Glycan/5_T14-342T352gf_E2_low.raw; C:/Temp/Byologic ongoing work FZ/Rare Glycan/6_T14-342T352-gf_E1_low.raw; C:/Temp/Byologic ongoing work FZ/Rare Glycan/6_T14-342T352gf_E2_low.raw; C:/Temp/Byologic ongoing work FZ/Rare Glycan/7_T14-342T352-gf_E1_low.raw; C:/Temp/Byologic ongoing work FZ/Rare Glycan/7_T14-342T352gf_E2_low.raw; C:/Temp/Byologic ongoing work FZ/Rare Glycan/8_T14-342T352-gf_E1_low.raw; C:/Temp/Byologic ongoing work FZ/Rare Glycan/8_T14-342T352gf_E2_low.raw; C:/Temp/Byologic ongoing work FZ/Rare Glycan/9_T14-342T352-gf_E1_low.raw; C:/Temp/Byologic ongoing work FZ/Rare Glycan/9_T14-342T352gf_E2_low.raw; C:/Temp/Byologic ongoing work FZ/Rare Glycan/10_T14-342T352-gf_E1_low.raw; C:/Temp/Byologic ongoing work FZ/Rare Glycan/10_T14-342T352gf_E2_low.raw; C:/Temp/Byologic ongoing work FZ/Rare Glycan/1_T14-342T352-gf_E1_low.raw; C:/Temp/Byologic ongoing work FZ/Rare Glycan/2_T14-342T352-gf_E1_low.raw; C:/Temp/Byologic ongoing work FZ/Rare Glycan/4_T14-342T352-gf_E1_low.raw	trypsin @ R,K | C-term	46	48	0	0	2	--			hcd		NonReference	6.68	2e+06 - 1e+08			0.31				--	0 in 0
P05556-K.NKnVTnR.S-HexNAc(5)Hex(3)Fuc(2)NeuAc(1),HexNAc(8)Hex(9)Fuc(2)NeuAc(4)	10941	4280	2	1868.22	52.76	4953	sp|P05556|ITB1_HUMAN Integrin beta-1 OS=Homo sapiens OX=9606 GN=ITGB1 PE=1 SV=2	P05556	N,N	94,97	K.NKnVTnR.S	HexNAc(5)Hex(3)Fuc(2)NeuAc(1),HexNAc(8)Hex(9)Fuc(2)NeuAc(4)	5	3				#N/A	7468.86	NGlycan/4539.6079; NGlycan/2084.7666	2	#N/A	FALSE	FALSE	#N/A	NA	#N/A	NA	FALSE	FALSE	FALSE	Tri	FALSE	Mono-sialylation	FALSE	FALSE	12000000	2	253526	8_T14-342T352-gf_E1_low; 9_T14-342T352-gf_E1_low	51.07 - 68.25	1.47e-01 - 4.77e-01	3.853e+06 - 8.128e+06	17302	0	30.15 - 30.28	3	6,18	727	739	1.47e-01 - 4.77e-01	0.9 - 4.4	0.9 - 4.4	3079.43	1027.48	5.42; 7.24	0	7; 9	387	--	1.611e+05 - 5.058e+05	4.251e+05; 3.215e+05	30.15 - 30.28		29.86 - 30.06	31.37 - 32.38	8_T14-342T352-gf_E1_low.raw-HCDlow-MS-Filter; 9_T14-342T352-gf_E1_low.raw-HCDlow-MS-Filter	C:/Temp/Byologic ongoing work FZ/HILIC-T14-GF/Search N-gly/8_T14-342T352-gf_E1_low.raw-HCDlow-MS-Filter/8_T14-342T352-gf_E1_low.raw-HCDlow-MS-Filter.byrslt; C:/Temp/Byologic ongoing work FZ/HILIC-T14-GF/Search N-gly/9_T14-342T352-gf_E1_low.raw-HCDlow-MS-Filter/9_T14-342T352-gf_E1_low.raw-HCDlow-MS-Filter.byrslt	C:/Temp/Byologic ongoing work FZ/Rare Glycan/8_T14-342T352-gf_E1_low.raw; C:/Temp/Byologic ongoing work FZ/Rare Glycan/9_T14-342T352-gf_E1_low.raw	trypsin @ R,K | C-term	59	60	0	0	1	--			hcd		NonReference	6.7	2e+07 - 5e+07			0.14				FTMS + p NSI d w Full ms2 1027.83@hcd20.00 [110.00-2000.00]	0 in 0
P05556-K.NKnVTnR.S-HexNAc(5)Hex(3)Fuc(2)NeuAc(1),HexNAc(8)Hex(9)Fuc(2)NeuAc(4)	10942	576; 4307	1; 2	1494.7785 - 1494.7854	57.1600; 53.0600	5235; 4985	sp|P05556|ITB1_HUMAN Integrin beta-1 OS=Homo sapiens OX=9606 GN=ITGB1 PE=1 SV=2	P05556	N,N	94,97	K.NKnVTnR.S	HexNAc(5)Hex(3)Fuc(2)NeuAc(1),HexNAc(8)Hex(9)Fuc(2)NeuAc(4)	5	3				#N/A	7468.8560 - 7468.8905	NGlycan/4539.6079; NGlycan/2084.7666	2	#N/A	FALSE	FALSE	#N/A	NA	#N/A	NA	FALSE	FALSE	FALSE	Tri	FALSE	Mono-sialylation	FALSE	FALSE	5630000	2	57047.8	6_T14-342T352-gf_E1_low; 8_T14-342T352-gf_E1_low; 9_T14-342T352-gf_E1_low; 10_T14-342T352-gf_E1_low	30.00 - 103.57	6.72e-01 - 9.80e-01	8.684e+05 - 1.849e+06	12945	1	34.42 - 34.73	3	10	500	506	6.79e-01 - 9.80e-01	4.2 - 19.4	4.2 - 19.4	2974.28	992.435	5.46; 8.24; 6.15; 6.08; 7.30	0	3; 7; 9; 11	426	--	6.814e+04 - 1.279e+05	3.206e+05; 2.317e+05; 4.155e+05; 1.454e+05; 2.114e+05	34.42 - 34.73		33.43 - 34.32	35.08 - 35.70	6_T14-342T352-gf_E1_low.raw-HCDlow-MS-Filter; 8_T14-342T352-gf_E1_low.raw-HCDlow-MS-Filter; 9_T14-342T352-gf_E1_low.raw-HCDlow-MS-Filter; 10_T14-342T352-gf_E1_low.raw-HCDlow-MS-Filter	C:/Temp/Byologic ongoing work FZ/HILIC-T14-GF/Search N-gly/6_T14-342T352-gf_E1_low.raw-HCDlow-MS-Filter/6_T14-342T352-gf_E1_low.raw-HCDlow-MS-Filter.byrslt; C:/Temp/Byologic ongoing work FZ/HILIC-T14-GF/Search N-gly/8_T14-342T352-gf_E1_low.raw-HCDlow-MS-Filter/8_T14-342T352-gf_E1_low.raw-HCDlow-MS-Filter.byrslt; C:/Temp/Byologic ongoing work FZ/HILIC-T14-GF/Search N-gly/9_T14-342T352-gf_E1_low.raw-HCDlow-MS-Filter/9_T14-342T352-gf_E1_low.raw-HCDlow-MS-Filter.byrslt; C:/Temp/Byologic ongoing work FZ/HILIC-T14-GF/Search N-gly/10_T14-342T352-gf_E1_low.raw-HCDlow-MS-Filter/10_T14-342T352-gf_E1_low.raw-HCDlow-MS-Filter.byrslt	C:/Temp/Byologic ongoing work FZ/Rare Glycan/6_T14-342T352-gf_E1_low.raw; C:/Temp/Byologic ongoing work FZ/Rare Glycan/8_T14-342T352-gf_E1_low.raw; C:/Temp/Byologic ongoing work FZ/Rare Glycan/9_T14-342T352-gf_E1_low.raw; C:/Temp/Byologic ongoing work FZ/Rare Glycan/10_T14-342T352-gf_E1_low.raw	trypsin @ R,K | C-term	26	28	0	0	2	--			hcd		NonReference	4.98	3e+06 - 6e+06			0.21				--	0 in 0	C1(Carbamidomethyl/57.0215); C4(Carbamidomethyl/57.0215)
P05556-K.nVTnR.S-HexNAc(5)Hex(4)Fuc(1),HexNAc(3)Hex(6)	10980	27292	10	1332.19	75.22	7041	sp|P05556|ITB1_HUMAN Integrin beta-1 OS=Homo sapiens OX=9606 GN=ITGB1 PE=1 SV=2	P05556	N,N	94,97	K.nVTnR.S	HexNAc(5)Hex(4)Fuc(1),HexNAc(3)Hex(6)	5	4				#N/A	3993.55	NGlycan/1809.6661; NGlycan/1581.5551	1	#N/A	FALSE	FALSE	#N/A	NA	#N/A	NA	FALSE	FALSE	FALSE	Tri	FALSE	NA	FALSE	FALSE	38500000	1	46438.2	5_T14-342T352-gf_E1_low	30	0.11	38500000	14996	1	34.12	3	10	125	133	0.11	0.9	0.9	2974.28	992.435	5.54	0	1	418	142	3080000	1300000	34.12		33.12	35.3	5_T14-342T352-gf_E1_low.raw-HCDlow-MS-Filter	C:/Temp/Byologic ongoing work FZ/HILIC-T14-GF/Search N-gly/5_T14-342T352-gf_E1_low.raw-HCDlow-MS-Filter/5_T14-342T352-gf_E1_low.raw-HCDlow-MS-Filter.byrslt	C:/Temp/Byologic ongoing work FZ/Rare Glycan/5_T14-342T352-gf_E1_low.raw	trypsin @ R,K | C-term	12	13	0	0	1	5_t14-342t352-gf_e1_low.ScanId;v=1;d1=2723.2723.3			hcd		NonReference	9.08	100000000			0.17				FTMS + p NSI d w Full ms2 992.78@hcd20.00 [110.00-2000.00]	0 in 0	C1(Carbamidomethyl/57.0215); C4(Carbamidomethyl/57.0215)
P05556-K.nVTnR.S-HexNAc(5)Hex(4)Fuc(1),HexNAc(6)Hex(4)	10989	10604	4	1427.23	59.39	5530	sp|P05556|ITB1_HUMAN Integrin beta-1 OS=Homo sapiens OX=9606 GN=ITGB1 PE=1 SV=2	P05556	N,N	94,97	K.nVTnR.S	HexNAc(5)Hex(4)Fuc(1),HexNAc(6)Hex(4)	5	4				#N/A	4278.65	NGlycan/1866.6875; NGlycan/1809.6661	1	#N/A	FALSE	FALSE	#N/A	NA	#N/A	NA	FALSE	FALSE	FALSE	Tri	FALSE	NA	FALSE	FALSE	19900	1	94074.4	11_T14-342T352-gf_E1_low	49.65	0.44	19900	7296	1	35.02	3	10	152	161	0.45	2	2	2974.28	992.435	4.51	0	13	112	69	4130	116000	35.02		34.96	35.25	11_T14-342T352-gf_E1_low.raw-HCDlow-MS-Filter	C:/Temp/Byologic ongoing work FZ/HILIC-T14-GF/Search N-gly/11_T14-342T352-gf_E1_low.raw-HCDlow-MS-Filter/11_T14-342T352-gf_E1_low.raw-HCDlow-MS-Filter.byrslt	C:/Temp/Byologic ongoing work FZ/Rare Glycan/11_T14-342T352-gf_E1_low.raw	trypsin @ R,K | C-term	20	21	0	0	1	11_t14-342t352-gf_e1_low.ScanId;v=1;d1=2775.2775.3			hcd		NonReference	10.45	70000			0.06				FTMS + p NSI d w Full ms2 992.78@hcd20.00 [110.00-2000.00]	0 in 0	C1(Carbamidomethyl/57.0215); C4(Carbamidomethyl/57.0215)
P05556-K.nVTnR.S-HexNAc(5)Hex(4)Fuc(1),HexNAc(6)Hex(7)Fuc(3)NeuAc(3)	10993	52284	24	1520.08	33.53	2755	sp|P05556|ITB1_HUMAN Integrin beta-1 OS=Homo sapiens OX=9606 GN=ITGB1 PE=1 SV=2	P05556	N,N	94,97	K.nVTnR.S	HexNAc(5)Hex(4)Fuc(1),HexNAc(6)Hex(7)Fuc(3)NeuAc(3)	5	4				#N/A	6076.3	NGlycan/1809.6661; NGlycan/3664.3060	1	#N/A	FALSE	FALSE	#N/A	NA	#N/A	NA	FALSE	FALSE	FALSE	Tri	FALSE	Tri-sialylation	FALSE	FALSE	1240000	2	780501	7_T14-342T352gf_E2_low; 8_T14-342T352gf_E2_low; 9_T14-342T352gf_E2_low		7.49e-01 - 9.92e-01	2.536e+05 - 6.093e+05	16096	2	25.52 - 26.82	3	12	1866	1886	7.49e-01 - 9.92e-01	0.2 - 19.8	0.2 - 19.8	3079.43	1027.48	5.20; 5.24; 4.28; 3.58; 4.34; 3.98; 4.40; 3.44; 3.67; 5.28; 5.10; 3.42	0	6; 8; 10	556	--	2.736e+04 - 4.820e+04	1.691e+05; 6.395e+05; 3.639e+05; 1.363e+05; 9.913e+04; 1.917e+05; 5.183e+05; 3.125e+05; 1.724e+05; 2.594e+05; 4.278e+05; 1.553e+05	25.52 - 26.82		24.95 - 26.76	26.26 - 27.56	7_T14-342T352gf_E2_low.raw-HCDlow-MS-Filter; 8_T14-342T352gf_E2_low.raw-HCDlow-MS-Filter; 9_T14-342T352gf_E2_low.raw-HCDlow-MS-Filter	C:/Temp/Byologic ongoing work FZ/HILIC-T14-GF/Search N-gly/7_T14-342T352gf_E2_low.raw-HCDlow-MS-Filter/7_T14-342T352gf_E2_low.raw-HCDlow-MS-Filter.byrslt; C:/Temp/Byologic ongoing work FZ/HILIC-T14-GF/Search N-gly/8_T14-342T352gf_E2_low.raw-HCDlow-MS-Filter/8_T14-342T352gf_E2_low.raw-HCDlow-MS-Filter.byrslt; C:/Temp/Byologic ongoing work FZ/HILIC-T14-GF/Search N-gly/9_T14-342T352gf_E2_low.raw-HCDlow-MS-Filter/9_T14-342T352gf_E2_low.raw-HCDlow-MS-Filter.byrslt	C:/Temp/Byologic ongoing work FZ/Rare Glycan/7_T14-342T352gf_E2_low.raw; C:/Temp/Byologic ongoing work FZ/Rare Glycan/8_T14-342T352gf_E2_low.raw; C:/Temp/Byologic ongoing work FZ/Rare Glycan/9_T14-342T352gf_E2_low.raw	trypsin @ R,K | C-term	232	234	0	0	2	--			hcd		NonReference	6.25	1e+06 - 2e+06			0.06		[24,95 25,57]. [26,14 26,26]		--	1 in 1
P05556-K.nVTnR.S-HexNAc(5)Hex(4)Fuc(2)NeuAc(1),HexNAc(6)Hex(7)Fuc(2)NeuAc(4)	11108	53295; 53267	24	1665.6294 - 1665.6302	46.3900; 45.9400	4131; 4083	sp|P05556|ITB1_HUMAN Integrin beta-1 OS=Homo sapiens OX=9606 GN=ITGB1 PE=1 SV=2	P05556	N,N	94,97	K.nVTnR.S	HexNAc(5)Hex(4)Fuc(2)NeuAc(1),HexNAc(6)Hex(7)Fuc(2)NeuAc(4)	5	4				#N/A	6658.4885 - 6658.4916	NGlycan/3809.3435; NGlycan/2246.8194	2	#N/A	FALSE	FALSE	#N/A	NA	#N/A	NA	FALSE	FALSE	FALSE	Tri	FALSE	Mono-sialylation	FALSE	FALSE	10900000	2	780501	7_T14-342T352-gf_E1_low; 7_T14-342T352gf_E2_low; 8_T14-342T352-gf_E1_low; 8_T14-342T352gf_E2_low; 9_T14-342T352-gf_E1_low		3.99e-01 - 9.75e-01	9.587e+05 - 4.323e+06	13028	2	25.70 - 30.34	4	12	1866	1886	3.99e-01 - 9.75e-01	5.7 - 12.5	5.7 - 12.5	3079.43	770.864	6.15; 5.31; 6.45; 5.51; 6.73; 6.13; 6.00; 4.31; 4.34; 7.68; 7.03	0	5; 6; 7; 8; 9	556	--	3.404e+04 - 2.058e+05	3.712e+05; 2.174e+05; 1.504e+05; 6.715e+05; 4.608e+05; 3.897e+05; 3.379e+05; 3.195e+05; 3.738e+05; 2.884e+05; 1.806e+05	25.70 - 30.34		25.13 - 30.11	27.27 - 30.95	7_T14-342T352-gf_E1_low.raw-HCDlow-MS-Filter; 7_T14-342T352gf_E2_low.raw-HCDlow-MS-Filter; 8_T14-342T352-gf_E1_low.raw-HCDlow-MS-Filter; 8_T14-342T352gf_E2_low.raw-HCDlow-MS-Filter; 9_T14-342T352-gf_E1_low.raw-HCDlow-MS-Filter	C:/Temp/Byologic ongoing work FZ/HILIC-T14-GF/Search N-gly/7_T14-342T352-gf_E1_low.raw-HCDlow-MS-Filter/7_T14-342T352-gf_E1_low.raw-HCDlow-MS-Filter.byrslt; C:/Temp/Byologic ongoing work FZ/HILIC-T14-GF/Search N-gly/7_T14-342T352gf_E2_low.raw-HCDlow-MS-Filter/7_T14-342T352gf_E2_low.raw-HCDlow-MS-Filter.byrslt; C:/Temp/Byologic ongoing work FZ/HILIC-T14-GF/Search N-gly/8_T14-342T352-gf_E1_low.raw-HCDlow-MS-Filter/8_T14-342T352-gf_E1_low.raw-HCDlow-MS-Filter.byrslt; C:/Temp/Byologic ongoing work FZ/HILIC-T14-GF/Search N-gly/8_T14-342T352gf_E2_low.raw-HCDlow-MS-Filter/8_T14-342T352gf_E2_low.raw-HCDlow-MS-Filter.byrslt; C:/Temp/Byologic ongoing work FZ/HILIC-T14-GF/Search N-gly/9_T14-342T352-gf_E1_low.raw-HCDlow-MS-Filter/9_T14-342T352-gf_E1_low.raw-HCDlow-MS-Filter.byrslt	C:/Temp/Byologic ongoing work FZ/Rare Glycan/7_T14-342T352-gf_E1_low.raw; C:/Temp/Byologic ongoing work FZ/Rare Glycan/7_T14-342T352gf_E2_low.raw; C:/Temp/Byologic ongoing work FZ/Rare Glycan/8_T14-342T352-gf_E1_low.raw; C:/Temp/Byologic ongoing work FZ/Rare Glycan/8_T14-342T352gf_E2_low.raw; C:/Temp/Byologic ongoing work FZ/Rare Glycan/9_T14-342T352-gf_E1_low.raw	trypsin @ R,K | C-term	232	234	0	0	2	--			hcd		NonReference	6.25	4e+06 - 2e+07			0.31				FTMS + p NSI d w Full ms2 771.12@hcd20.00 [110.00-2000.00]	1 in 1
P05556-K.KNKnVTnR.S-HexNAc(5)Hex(4)Fuc(2)NeuAc(1),HexNAc(6)Hex(7)Fuc(3)NeuAc(2)	11109	13714	6	1319.53	37.59	3171	sp|P05556|ITB1_HUMAN Integrin beta-1 OS=Homo sapiens OX=9606 GN=ITGB1 PE=1 SV=2	P05556	N,N	94,97	K.KNKnVTnR.S	HexNAc(5)Hex(4)Fuc(2)NeuAc(1),HexNAc(6)Hex(7)Fuc(3)NeuAc(2)	5	4				#N/A	6592.61	NGlycan/2246.8194; NGlycan/3373.2106	2	#N/A	FALSE	FALSE	#N/A	NA	#N/A	NA	FALSE	FALSE	FALSE	Tri	FALSE	Mono-sialylation	FALSE	FALSE	4330000	1	780501	7_T14-342T352gf_E2_low		0.97	4330000	7211	2	25.75	4	12	1866	1886	0.97	6.7	6.7	3079.43	770.864	6.35	0	6	556	354	206000	513000	25.75		25.52	27.33	7_T14-342T352gf_E2_low.raw-HCDlow-MS-Filter	C:/Temp/Byologic ongoing work FZ/HILIC-T14-GF/Search N-gly/7_T14-342T352gf_E2_low.raw-HCDlow-MS-Filter/7_T14-342T352gf_E2_low.raw-HCDlow-MS-Filter.byrslt	C:/Temp/Byologic ongoing work FZ/Rare Glycan/7_T14-342T352gf_E2_low.raw	trypsin @ R,K | C-term	232	234	0	0	2	7_t14-342t352gf_e2_low.ScanId;v=1;d1=1920.1920.4			hcd		NonReference	6.25	20000000			0.22				FTMS + p NSI d w Full ms2 771.12@hcd20.00 [110.00-2000.00]	1 in 1
P05556-K.nVTnR.S-HexNAc(5)Hex(4)Fuc(2)NeuAc(1),HexNAc(6)Hex(7)Fuc(3)NeuAc(2)	11110	19363	8	1556.59	34.05	2777	sp|P05556|ITB1_HUMAN Integrin beta-1 OS=Homo sapiens OX=9606 GN=ITGB1 PE=1 SV=2	P05556	N,N	94,97	K.nVTnR.S	HexNAc(5)Hex(4)Fuc(2)NeuAc(1),HexNAc(6)Hex(7)Fuc(3)NeuAc(2)	5	4				#N/A	6222.33	NGlycan/3373.2106; NGlycan/2246.8194	2	#N/A	FALSE	FALSE	#N/A	NA	#N/A	NA	FALSE	FALSE	FALSE	Tri	FALSE	Mono-sialylation	FALSE	FALSE	103000	2	59580.9	1_T14-342T352-gf_E1_low		9.82e-01 - 9.88e-01	103000	3876	1	65.99	2	13	90	108	9.88e-01 - 9.92e-01	11.5 - 12.8	11.5 - 12.8	2792.27	1397.14	-4.15; -3.72	0	17	1263	--	3090	3.951e+03; 4.816e+03	65.99		65.8	66.71	1_T14-342T352-gf_E1_low.raw-HCDlow-MS-Filter	C:/Temp/Byologic ongoing work FZ/HILIC-T14-GF/Search N-gly/1_T14-342T352-gf_E1_low.raw-HCDlow-MS-Filter/1_T14-342T352-gf_E1_low.raw-HCDlow-MS-Filter.byrslt	C:/Temp/Byologic ongoing work FZ/Rare Glycan/1_T14-342T352-gf_E1_low.raw	trypsin @ R,K | C-term	7	7	0	0	0	--			hcd		NonReference	7.91	300000			0.26				FTMS + p NSI d w Full ms2 1397.64@hcd20.00 [110.00-2000.00]	1 in 1
P05556-K.nVTnR.S-HexNAc(5)Hex(4)Fuc(2)NeuAc(1),HexNAc(6)Hex(7)NeuAc(4)	11120	12745	6	1592.6	19.91	1281	sp|P05556|ITB1_HUMAN Integrin beta-1 OS=Homo sapiens OX=9606 GN=ITGB1 PE=1 SV=2	P05556	N,N	94,97	K.nVTnR.S	HexNAc(5)Hex(4)Fuc(2)NeuAc(1),HexNAc(6)Hex(7)NeuAc(4)	5	4				#N/A	6366.36	NGlycan/3517.2277; NGlycan/2246.8194	2	#N/A	FALSE	FALSE	#N/A	NA	#N/A	NA	FALSE	FALSE	FALSE	Tri	FALSE	Mono-sialylation	FALSE	FALSE	30000000	2	59580.9	1_T14-342T352-gf_E1_low; 4_T14-342T352-gf_E1_low		8.71e-01 - 9.37e-01	1.285e+05 - 2.982e+07	17427	1	63.54 - 63.58	3	13	90	108	9.09e-01 - 9.42e-01	2.7 - 15.6	2.7 - 15.6	2792.27	931.763	-8.28; -8.03	0	17; 23	1263	--	6.498e+03 - 1.473e+06	1.215e+04; 1.081e+04	63.54 - 63.58		62.36 - 62.94	64.43 - 67.20	1_T14-342T352-gf_E1_low.raw-HCDlow-MS-Filter; 4_T14-342T352-gf_E1_low.raw-HCDlow-MS-Filter	C:/Temp/Byologic ongoing work FZ/HILIC-T14-GF/Search N-gly/1_T14-342T352-gf_E1_low.raw-HCDlow-MS-Filter/1_T14-342T352-gf_E1_low.raw-HCDlow-MS-Filter.byrslt; C:/Temp/Byologic ongoing work FZ/HILIC-T14-GF/Search N-gly/4_T14-342T352-gf_E1_low.raw-HCDlow-MS-Filter/4_T14-342T352-gf_E1_low.raw-HCDlow-MS-Filter.byrslt	C:/Temp/Byologic ongoing work FZ/Rare Glycan/1_T14-342T352-gf_E1_low.raw; C:/Temp/Byologic ongoing work FZ/Rare Glycan/4_T14-342T352-gf_E1_low.raw	trypsin @ R,K | C-term	7	7	0	0	0	--			hcd		NonReference	7.91	4e+05 - 1e+08			0.26		[62,36 64,77]. [64,77 67,20]		FTMS + p NSI d w Full ms2 932.09@hcd20.00 [110.00-2000.00]	1 in 1
P05556-K.NKnVTnR.S-HexNAc(5)Hex(4)Fuc(2)NeuAc(1),HexNAc(8)Hex(9)Fuc(2)NeuAc(4)	11124	4213	2	1527.2	51.98	4870	sp|P05556|ITB1_HUMAN Integrin beta-1 OS=Homo sapiens OX=9606 GN=ITGB1 PE=1 SV=2	P05556	N,N	94,97	K.NKnVTnR.S	HexNAc(5)Hex(4)Fuc(2)NeuAc(1),HexNAc(8)Hex(9)Fuc(2)NeuAc(4)	5	4				#N/A	7630.94	NGlycan/4539.6079; NGlycan/2246.8194	2	#N/A	FALSE	FALSE	#N/A	NA	#N/A	NA	FALSE	FALSE	FALSE	Tri	FALSE	Mono-sialylation	FALSE	FALSE	1500000	2	59580.9	1_T14-342T352-gf_E1_low		8.71e-01 - 9.94e-01	1500000	9017	1	64.95	3	13	90	108	9.09e-01 - 9.96e-01	0.4 - 24.2	0.4 - 24.2	2792.27	931.763	-6.66; -9.15; -9.42; -9.33; -8.66; -9.43; -8.33; -8.49; -8.88; -7.63; -6.92; -8.67; -8.36; -6.64; -9.02; -5.10; -7.67; -8.99; -6.57; -7.79; -8.41; -5.52; -8.00; -4.24; -4.05; -8.73; -8.96; -7.16; -9.22; -5.64; -2.19	0	17	1263	--	14800	7.246e+03; 1.210e+06; 1.654e+05; 9.019e+04; 6.112e+04; 2.388e+04; 2.350e+04; 1.934e+04; 1.664e+04; 1.730e+04; 1.595e+04; 1.130e+04; 1.466e+04; 1.183e+04; 9.049e+03; 1.250e+04; 1.212e+04; 9.817e+03; 1.155e+04; 1.177e+04; 8.158e+03; 7.326e+03; 5.963e+03; 4.869e+03; 5.853e+03; 5.970e+03; 7.415e+03; 5.806e+03; 6.672e+03; 5.675e+03; 4.991e+03	64.95		64.77	70.32	1_T14-342T352-gf_E1_low.raw-HCDlow-MS-Filter	C:/Temp/Byologic ongoing work FZ/HILIC-T14-GF/Search N-gly/1_T14-342T352-gf_E1_low.raw-HCDlow-MS-Filter/1_T14-342T352-gf_E1_low.raw-HCDlow-MS-Filter.byrslt	C:/Temp/Byologic ongoing work FZ/Rare Glycan/1_T14-342T352-gf_E1_low.raw	trypsin @ R,K | C-term	7	7	0	0	0	--			hcd		NonReference	7.91	5000000			0.92		[64,77 67,20]. [67,20 68,39]. [68,39 70,32]		--	1 in 1
P05556-K.nVTnR.S-HexNAc(5)Hex(4)NeuAc(2),HexNAc(5)Hex(6)Fuc(3)NeuAc(3)	11227	12826	6	1537.83	20.86	1383	sp|P05556|ITB1_HUMAN Integrin beta-1 OS=Homo sapiens OX=9606 GN=ITGB1 PE=1 SV=2	P05556	N,N	94,97	K.nVTnR.S	HexNAc(5)Hex(4)NeuAc(2),HexNAc(5)Hex(6)Fuc(3)NeuAc(3)	5	4				#N/A	6147.29	NGlycan/3299.1738; NGlycan/2245.7990	3	#N/A	FALSE	FALSE	#N/A	NA	#N/A	NA	FALSE	FALSE	FALSE	Tri	FALSE	Di-sialylation	FALSE	FALSE	1410000	2	35959.4	7_T14-342T352gf_E2_low	74.42 - 76.11	9.54e-01 - 9.84e-01	1410000	3123	2	25.75	3	17	157	168	9.54e-01 - 9.84e-01	17.6 - 20.9	17.6 - 20.9	3094.4	1032.47	9.79; 8.62	0	6	929	--	60900	1.269e+05; 1.550e+05	25.75		25.42	26.48	7_T14-342T352gf_E2_low.raw-HCDlow-MS-Filter	C:/Temp/Byologic ongoing work FZ/HILIC-T14-GF/Search N-gly/7_T14-342T352gf_E2_low.raw-HCDlow-MS-Filter/7_T14-342T352gf_E2_low.raw-HCDlow-MS-Filter.byrslt	C:/Temp/Byologic ongoing work FZ/Rare Glycan/7_T14-342T352gf_E2_low.raw	trypsin @ R,K | C-term	17	18	0	0	1	--			hcd		NonReference	8.89	6000000			0.33				FTMS + p NSI d w Full ms2 1032.82@hcd20.00 [110.00-2000.00]	0 in 0	C8(Carbamidomethyl/57.0215); C18(Carbamidomethyl/57.0215)
P05556-K.nVTnR.S-HexNAc(5)Hex(4)NeuAc(2),HexNAc(6)Hex(7)Fuc(2)NeuAc(4)	11234	18632	8	1332.5	21.95	1488	sp|P05556|ITB1_HUMAN Integrin beta-1 OS=Homo sapiens OX=9606 GN=ITGB1 PE=1 SV=2	P05556	N,N	94,97	K.nVTnR.S	HexNAc(5)Hex(4)NeuAc(2),HexNAc(6)Hex(7)Fuc(2)NeuAc(4)	5	4				#N/A	6657.46	NGlycan/3809.3435; NGlycan/2245.7990	2	#N/A	FALSE	FALSE	#N/A	NA	#N/A	NA	FALSE	FALSE	FALSE	Tri	FALSE	Di-sialylation	FALSE	FALSE	2410000	2	409733	7_T14-342T352-gf_E1_low; 8_T14-342T352-gf_E1_low; 8_T14-342T352gf_E2_low	52.89 - 57.88	1.87e-01 - 9.82e-01	7.624e+05 - 8.611e+05	4247	2	25.70 - 30.16	3	17	104	114	1.87e-01 - 9.83e-01	2.8 - 6.5	2.8 - 6.5	3094.4	1032.47	8.07; 8.16; 7.05	0	5; 7; 8	398	--	4.307e+04 - 5.067e+04	1.480e+05; 1.540e+05; 1.214e+05	25.70 - 30.16		25.02 - 29.97	26.21 - 30.67	7_T14-342T352-gf_E1_low.raw-HCDlow-MS-Filter; 8_T14-342T352-gf_E1_low.raw-HCDlow-MS-Filter; 8_T14-342T352gf_E2_low.raw-HCDlow-MS-Filter	C:/Temp/Byologic ongoing work FZ/HILIC-T14-GF/Search N-gly/7_T14-342T352-gf_E1_low.raw-HCDlow-MS-Filter/7_T14-342T352-gf_E1_low.raw-HCDlow-MS-Filter.byrslt; C:/Temp/Byologic ongoing work FZ/HILIC-T14-GF/Search N-gly/8_T14-342T352-gf_E1_low.raw-HCDlow-MS-Filter/8_T14-342T352-gf_E1_low.raw-HCDlow-MS-Filter.byrslt; C:/Temp/Byologic ongoing work FZ/HILIC-T14-GF/Search N-gly/8_T14-342T352gf_E2_low.raw-HCDlow-MS-Filter/8_T14-342T352gf_E2_low.raw-HCDlow-MS-Filter.byrslt	C:/Temp/Byologic ongoing work FZ/Rare Glycan/7_T14-342T352-gf_E1_low.raw; C:/Temp/Byologic ongoing work FZ/Rare Glycan/8_T14-342T352-gf_E1_low.raw; C:/Temp/Byologic ongoing work FZ/Rare Glycan/8_T14-342T352gf_E2_low.raw	trypsin @ R,K | C-term	12	12	0	0	0	--			hcd		NonReference	10.86	3e+06 - 3e+06			0.26				--	0 in 0	C8(Carbamidomethyl/57.0215); C18(Carbamidomethyl/57.0215)
P05556-K.nVTnR.S-HexNAc(5)Hex(4)NeuAc(2),HexNAc(6)Hex(7)NeuAc(3)	11248	18481	8	1519.57	19.89	1267	sp|P05556|ITB1_HUMAN Integrin beta-1 OS=Homo sapiens OX=9606 GN=ITGB1 PE=1 SV=2	P05556	N,N	94,97	K.nVTnR.S	HexNAc(5)Hex(4)NeuAc(2),HexNAc(6)Hex(7)NeuAc(3)	5	4				#N/A	6074.26	NGlycan/2245.7990; NGlycan/3226.1323	NA	#N/A	NA	NA	#N/A	NA	#N/A	NA	FALSE	FALSE	FALSE	Tri	FALSE	Di-sialylation	FALSE	FALSE	260000	1	11466.1	12_T14-342T352-gf_E1_low	105.35	0.94	260000	16163	1	31.69	2	10	34	41	0.96	1	1	2141.94	1071.98	-2.61	0	15	1036	22	27700	131000	31.69		31.64	32.33	12_T14-342T352-gf_E1_low.raw-HCDlow-MS-Filter	C:/Temp/Byologic ongoing work FZ/HILIC-T14-GF/Search N-gly/12_T14-342T352-gf_E1_low.raw-HCDlow-MS-Filter/12_T14-342T352-gf_E1_low.raw-HCDlow-MS-Filter.byrslt	C:/Temp/Byologic ongoing work FZ/Rare Glycan/12_T14-342T352-gf_E1_low.raw	trypsin @ R,K | C-term	6	6	4	0	0	12_t14-342t352-gf_e1_low.ScanId;v=1;d1=2416.2416.2			hcd		NonReference	10.46	800000			0.15				FTMS + p NSI d w Full ms2 1072.47@hcd20.00 [110.00-2000.00]	0 in 0
P05556-K.nVTnR.S-HexNAc(5)Hex(4)NeuAc(2),HexNAc(6)Hex(7)NeuAc(3)	11249	18475	8	1519.57	19.82	1260	sp|P05556|ITB1_HUMAN Integrin beta-1 OS=Homo sapiens OX=9606 GN=ITGB1 PE=1 SV=2	P05556	N,N	94,97	K.nVTnR.S	HexNAc(5)Hex(4)NeuAc(2),HexNAc(6)Hex(7)NeuAc(3)	5	4				#N/A	6074.27	NGlycan/3226.1323; NGlycan/2245.7990	NA	#N/A	NA	NA	#N/A	NA	#N/A	NA	FALSE	FALSE	FALSE	Tri	FALSE	Di-sialylation	FALSE	FALSE	624000	2	71628.2	1_T14-342T352-gf_E1_low	55.61 - 75.06	1	624000	3050	0	54.44	2	4,13	493	506	1	18.8 - 22.4	18.8 - 22.4	2744.27	1373.14	-2.76; 1.20	0	17	192	--	40500	1.508e+05; 9.880e+04	54.44		53.69	54.96	1_T14-342T352-gf_E1_low.raw-HCDlow-MS-Filter	C:/Temp/Byologic ongoing work FZ/HILIC-T14-GF/Search N-gly/1_T14-342T352-gf_E1_low.raw-HCDlow-MS-Filter/1_T14-342T352-gf_E1_low.raw-HCDlow-MS-Filter.byrslt	C:/Temp/Byologic ongoing work FZ/Rare Glycan/1_T14-342T352-gf_E1_low.raw	trypsin @ R,K | C-term	66	66	0	0	0	--			hcd		NonReference	8.85	3000000			0.23				--	0 in 0	C14(Carbamidomethyl/57.0215)
P05556-K.nVTnR.S-HexNAc(5)Hex(5)Fuc(1),HexNAc(2)Hex(4)	11319	39295	16	1210.47	75.94	7133	sp|P05556|ITB1_HUMAN Integrin beta-1 OS=Homo sapiens OX=9606 GN=ITGB1 PE=1 SV=2	P05556	N,N	94,97	K.nVTnR.S	HexNAc(5)Hex(5)Fuc(1),HexNAc(2)Hex(4)	5	5				#N/A	3628.4	NGlycan/1971.7189; NGlycan/1054.3700	1	#N/A	FALSE	FALSE	#N/A	NA	#N/A	NA	FALSE	FALSE	FALSE	Tri	FALSE	NA	FALSE	FALSE	8620000	2	92822.38 - 124283.63	1_T14-342T352-gf_E1_low	29.99 - 30.00	9.62e-01 - 9.99e-01	8620000	2499	0	54.38	3	4,13	--	--	9.74e-01 - 9.99e-01	2.1 - 21.5	2.1 - 21.5	2744.27	915.764	-2.93; -2.20; -2.72	0	17	1009; 381	--	564000	4.482e+05; 2.388e+05; 3.192e+04	54.38		53.8	55.6	1_T14-342T352-gf_E1_low.raw-HCDlow-MS-Filter	C:/Temp/Byologic ongoing work FZ/HILIC-T14-GF/Search N-gly/1_T14-342T352-gf_E1_low.raw-HCDlow-MS-Filter/1_T14-342T352-gf_E1_low.raw-HCDlow-MS-Filter.byrslt	C:/Temp/Byologic ongoing work FZ/Rare Glycan/1_T14-342T352-gf_E1_low.raw	trypsin @ R,K | C-term	41; 37	42; 38	0	0	1	--			hcd		NonReference	6.15 - 8.17	40000000			0.22				FTMS + p NSI d w Full ms2 916.10@hcd20.00 [110.00-2000.00]	0 in 0	C14(Carbamidomethyl/57.0215)
P05556-K.nVTnR.S-HexNAc(5)Hex(5)Fuc(1),HexNAc(5)Hex(3)Fuc(1)	11326	7617	3	1408.23	78.89	7295	sp|P05556|ITB1_HUMAN Integrin beta-1 OS=Homo sapiens OX=9606 GN=ITGB1 PE=1 SV=2	P05556	N,N	94,97	K.nVTnR.S	HexNAc(5)Hex(5)Fuc(1),HexNAc(5)Hex(3)Fuc(1)	5	5				#N/A	4221.67	NGlycan/1971.7189; NGlycan/1647.6132	1	#N/A	FALSE	FALSE	#N/A	NA	#N/A	NA	FALSE	FALSE	FALSE	Tri	FALSE	NA	FALSE	FALSE	8620000	1	105661	1_T14-342T352-gf_E1_low	29.99	0.98	8620000	4628	0	54.38	3	4,13	22	34	0.99	4.4	4.4	2744.27	915.764	-1.48	0	17	510	184	564000	1170000	54.38		53.8	55.6	1_T14-342T352-gf_E1_low.raw-HCDlow-MS-Filter	C:/Temp/Byologic ongoing work FZ/HILIC-T14-GF/Search N-gly/1_T14-342T352-gf_E1_low.raw-HCDlow-MS-Filter/1_T14-342T352-gf_E1_low.raw-HCDlow-MS-Filter.byrslt	C:/Temp/Byologic ongoing work FZ/Rare Glycan/1_T14-342T352-gf_E1_low.raw	trypsin @ R,K | C-term	11	12	0	0	1	1_t14-342t352-gf_e1_low.ScanId;v=1;d1=4881.4881.3			hcd		NonReference	9.71	40000000			0.22				FTMS + p NSI d w Full ms2 916.10@hcd20.00 [110.00-2000.00]	0 in 0	C14(Carbamidomethyl/57.0215)
P05556-K.KNKnVTnR.S-HexNAc(5)Hex(5)Fuc(1),HexNAc(5)Hex(5)	11328	23703	9	1590.98	66.68	6092	sp|P05556|ITB1_HUMAN Integrin beta-1 OS=Homo sapiens OX=9606 GN=ITGB1 PE=1 SV=2	P05556	N,N	94,97	K.KNKnVTnR.S	HexNAc(5)Hex(5)Fuc(1),HexNAc(5)Hex(5)	5	5				#N/A	4769.93	NGlycan/1971.7189; NGlycan/1825.6610	1	#N/A	FALSE	FALSE	#N/A	NA	#N/A	NA	FALSE	FALSE	FALSE	Tri	FALSE	NA	FALSE	FALSE	8870000	2	124284	1_T14-342T352-gf_E1_low; 3_T14-342T352-gf_E1_low; 4_T14-342T352-gf_E1_low	29.99 - 29.99	9.60e-01 - 9.82e-01	1.235e+04 - 8.826e+06	5969	0	54.38 - 54.51	3	4,13	356	368	9.63e-01 - 9.88e-01	1.0 - 8.0	0.0 - 8.0	2744.27	915.764	-1.73; -2.10; -0.91	0	17; 21; 23	381	--	2.284e+03 - 5.640e+05	2.584e+04; 1.625e+04; 1.708e+04	54.38 - 54.51		53.75 - 54.22	54.63 - 56.77	1_T14-342T352-gf_E1_low.raw-HCDlow-MS-Filter; 3_T14-342T352-gf_E1_low.raw-HCDlow-MS-Filter; 4_T14-342T352-gf_E1_low.raw-HCDlow-MS-Filter	C:/Temp/Byologic ongoing work FZ/HILIC-T14-GF/Search N-gly/1_T14-342T352-gf_E1_low.raw-HCDlow-MS-Filter/1_T14-342T352-gf_E1_low.raw-HCDlow-MS-Filter.byrslt; C:/Temp/Byologic ongoing work FZ/HILIC-T14-GF/Search N-gly/3_T14-342T352-gf_E1_low.raw-HCDlow-MS-Filter/3_T14-342T352-gf_E1_low.raw-HCDlow-MS-Filter.byrslt; C:/Temp/Byologic ongoing work FZ/HILIC-T14-GF/Search N-gly/4_T14-342T352-gf_E1_low.raw-HCDlow-MS-Filter/4_T14-342T352-gf_E1_low.raw-HCDlow-MS-Filter.byrslt	C:/Temp/Byologic ongoing work FZ/Rare Glycan/1_T14-342T352-gf_E1_low.raw; C:/Temp/Byologic ongoing work FZ/Rare Glycan/3_T14-342T352-gf_E1_low.raw; C:/Temp/Byologic ongoing work FZ/Rare Glycan/4_T14-342T352-gf_E1_low.raw	trypsin @ R,K | C-term	37	38	0	0	1	--			hcd		NonReference	6.15	6e+04 - 4e+07			0.22		[53,75 55,60]. [55,60 56,77]		FTMS + p NSI d w Full ms2 916.10@hcd20.00 [110.00-2000.00]	0 in 0	C14(Carbamidomethyl/57.0215)
P05556-K.KNKnVTnR.S-HexNAc(5)Hex(5)Fuc(1),HexNAc(8)Hex(9)Fuc(2)NeuAc(4)	11336	4006	2	1497.78	49.47	4605	sp|P05556|ITB1_HUMAN Integrin beta-1 OS=Homo sapiens OX=9606 GN=ITGB1 PE=1 SV=2	P05556	N,N	94,97	K.KNKnVTnR.S	HexNAc(5)Hex(5)Fuc(1),HexNAc(8)Hex(9)Fuc(2)NeuAc(4)	5	5				#N/A	7483.89	NGlycan/4539.6079; NGlycan/1971.7189	1	#N/A	FALSE	FALSE	#N/A	NA	#N/A	NA	FALSE	FALSE	FALSE	Tri	FALSE	Tetra-sialylation	FALSE	FALSE	956000	2	3.81549e+06	9_T14-342T352-gf_E1_low		0.61	955000	15909	1	43.61	3	6	14219	14238	0.61	19.6 - 22.9	19.6 - 22.9	2680.28	894.434	2.99; 1.24	0	9	554	--	61500	9.605e+04; 2.184e+05	43.61		43.38	44.23	9_T14-342T352-gf_E1_low.raw-HCDlow-MS-Filter	C:/Temp/Byologic ongoing work FZ/HILIC-T14-GF/Search N-gly/9_T14-342T352-gf_E1_low.raw-HCDlow-MS-Filter/9_T14-342T352-gf_E1_low.raw-HCDlow-MS-Filter.byrslt	C:/Temp/Byologic ongoing work FZ/Rare Glycan/9_T14-342T352-gf_E1_low.raw	trypsin @ R,K | C-term	1784	1784	7	0	0	--			hcd		NonReference	5.94	3000000			0.22				FTMS + p NSI d w Full ms2 894.77@hcd20.00 [110.00-2000.00]	1 in 1
P05556-K.nVTnRSK.G-HexNAc(5)Hex(5)Fuc(1)NeuAc(1),HexNAc(6)Hex(7)Fuc(3)NeuAc(4)	11422	53514	24	1759.92	49.48	4455	sp|P05556|ITB1_HUMAN Integrin beta-1 OS=Homo sapiens OX=9606 GN=ITGB1 PE=1 SV=2	P05556	N,N	94,97	K.nVTnRSK.G	HexNAc(5)Hex(5)Fuc(1)NeuAc(1),HexNAc(6)Hex(7)Fuc(3)NeuAc(4)	5	5				#N/A	7035.66	NGlycan/3955.4014; NGlycan/2262.8143	1	#N/A	FALSE	FALSE	#N/A	NA	#N/A	NA	FALSE	FALSE	FALSE	Tri	FALSE	Mono-sialylation	FALSE	FALSE	12600000	2	71628.25 - 151545.80	1_T14-342T352-gf_E1_low	29.99 - 30.00	9.37e-01 - 9.99e-01	12600000	1030	1	54.38	3	10	--	--	9.57e-01 - 9.99e-01	1.8 - 19.8	1.8 - 19.8	2744.25	915.757	5.16; 4.52; 4.94; 0.81; 3.33	0	17	994; 192	--	815000	6.098e+04; 1.532e+05; 9.923e+04; 1.514e+04; 8.668e+03	54.38		53.23	55.48	1_T14-342T352-gf_E1_low.raw-HCDlow-MS-Filter	C:/Temp/Byologic ongoing work FZ/HILIC-T14-GF/Search N-gly/1_T14-342T352-gf_E1_low.raw-HCDlow-MS-Filter/1_T14-342T352-gf_E1_low.raw-HCDlow-MS-Filter.byrslt	C:/Temp/Byologic ongoing work FZ/Rare Glycan/1_T14-342T352-gf_E1_low.raw	trypsin @ R,K | C-term	30; 66	30; 66	0	0	0	--			hcd		NonReference	5.90 - 8.85	40000000			0.22				--	0 in 0	C16(Carbamidomethyl/57.0215)
P05556-K.NKnVTnR.S-HexNAc(5)Hex(5)Fuc(1)NeuAc(1),HexNAc(8)Hex(9)Fuc(2)NeuAc(4)	11425	24298	10	1530.38	23.57	1648	sp|P05556|ITB1_HUMAN Integrin beta-1 OS=Homo sapiens OX=9606 GN=ITGB1 PE=1 SV=2	P05556	N,N	94,97	K.NKnVTnR.S	HexNAc(5)Hex(5)Fuc(1)NeuAc(1),HexNAc(8)Hex(9)Fuc(2)NeuAc(4)	5	5				#N/A	7646.87	NGlycan/2262.8143; NGlycan/4539.6079	1	#N/A	FALSE	FALSE	#N/A	NA	#N/A	NA	FALSE	FALSE	FALSE	Tri	FALSE	Mono-sialylation	FALSE	FALSE	108000	1	61094.5	1_T14-342T352-gf_E1_low	29.99	0.97	108000	19131	1	56.36	3	10	283	292	0.98	5.3	5.3	2744.25	915.757	3.61	0	17	1043	229	6640	24000	56.36		56.13	56.54	1_T14-342T352-gf_E1_low.raw-HCDlow-MS-Filter	C:/Temp/Byologic ongoing work FZ/HILIC-T14-GF/Search N-gly/1_T14-342T352-gf_E1_low.raw-HCDlow-MS-Filter/1_T14-342T352-gf_E1_low.raw-HCDlow-MS-Filter.byrslt	C:/Temp/Byologic ongoing work FZ/Rare Glycan/1_T14-342T352-gf_E1_low.raw	trypsin @ R,K | C-term	46	48	0	0	2	1_t14-342t352-gf_e1_low.ScanId;v=1;d1=4993.4993.3			hcd		NonReference	8.65	400000			0.31				FTMS + p NSI d w Full ms2 916.10@hcd20.00 [110.00-2000.00]	0 in 0	C16(Carbamidomethyl/57.0215)
P05556-K.nVTnRSK.G-HexNAc(5)Hex(5)Fuc(1)NeuAc(2),HexNAc(6)Hex(7)Fuc(3)NeuAc(4)	11528	54337	24	1466.37	84.94	8018	sp|P05556|ITB1_HUMAN Integrin beta-1 OS=Homo sapiens OX=9606 GN=ITGB1 PE=1 SV=2	P05556	N,N	94,97	K.nVTnRSK.G	HexNAc(5)Hex(5)Fuc(1)NeuAc(2),HexNAc(6)Hex(7)Fuc(3)NeuAc(4)	5	5				#N/A	7326.79	NGlycan/2553.9097; NGlycan/3955.4014	1	#N/A	FALSE	FALSE	#N/A	NA	#N/A	NA	FALSE	FALSE	FALSE	Tri	FALSE	Di-sialylation	FALSE	FALSE	13100000	2	71628.2	6_T14-342T352-gf_E1_low; 1_T14-342T352-gf_E1_low	29.99 - 29.99	4.52e-02 - 9.88e-01	5.385e+04 - 1.300e+07	3050	1	54.38 - 55.02	3	10	493	506	4.67e-02 - 9.92e-01	1.1 - 3.0	1.1 - 3.0	2744.25	915.757	3.88; 5.79	0	3; 17	192	--	4.989e+03 - 8.154e+05	1.875e+04; 2.479e+04	54.38 - 55.02		53.57 - 54.84	55.54 - 56.77	6_T14-342T352-gf_E1_low.raw-HCDlow-MS-Filter; 1_T14-342T352-gf_E1_low.raw-HCDlow-MS-Filter	C:/Temp/Byologic ongoing work FZ/HILIC-T14-GF/Search N-gly/6_T14-342T352-gf_E1_low.raw-HCDlow-MS-Filter/6_T14-342T352-gf_E1_low.raw-HCDlow-MS-Filter.byrslt; C:/Temp/Byologic ongoing work FZ/HILIC-T14-GF/Search N-gly/1_T14-342T352-gf_E1_low.raw-HCDlow-MS-Filter/1_T14-342T352-gf_E1_low.raw-HCDlow-MS-Filter.byrslt	C:/Temp/Byologic ongoing work FZ/Rare Glycan/6_T14-342T352-gf_E1_low.raw; C:/Temp/Byologic ongoing work FZ/Rare Glycan/1_T14-342T352-gf_E1_low.raw	trypsin @ R,K | C-term	66	66	0	0	0	--			hcd		NonReference	8.85	2e+05 - 4e+07			0.15		[53,57 55,60]. [55,60 56,77]		--	0 in 0	C16(Carbamidomethyl/57.0215)
P05556-K.nVTnRSK.G-HexNAc(5)Hex(5)Fuc(1)NeuAc(2),HexNAc(6)Hex(7)Fuc(3)NeuAc(4)	11529	54293; 54280	24	1466.3612 - 1466.3670	79.1600; 77.4200	7477; 7301	sp|P05556|ITB1_HUMAN Integrin beta-1 OS=Homo sapiens OX=9606 GN=ITGB1 PE=1 SV=2	P05556	N,N	94,97	K.nVTnRSK.G	HexNAc(5)Hex(5)Fuc(1)NeuAc(2),HexNAc(6)Hex(7)Fuc(3)NeuAc(4)	5	5				#N/A	7326.7697 - 7326.7986	NGlycan/3955.4014; NGlycan/2553.9097	1	#N/A	FALSE	FALSE	#N/A	NA	#N/A	NA	FALSE	FALSE	FALSE	Tri	FALSE	Di-sialylation	FALSE	FALSE	2470000	1	126119	3_T14-342T352-gf_E1_low	30	0.86	2470000	18400	1	33.39	2	9	88	94	0.88	6.3	6.3	1989.89	995.952	-3.8	0	21	986	56	85000	118000	33.39		32.53	34.06	3_T14-342T352-gf_E1_low.raw-HCDlow-MS-Filter	C:/Temp/Byologic ongoing work FZ/HILIC-T14-GF/Search N-gly/3_T14-342T352-gf_E1_low.raw-HCDlow-MS-Filter/3_T14-342T352-gf_E1_low.raw-HCDlow-MS-Filter.byrslt	C:/Temp/Byologic ongoing work FZ/Rare Glycan/3_T14-342T352-gf_E1_low.raw	trypsin @ R,K | C-term	13	15	0	0	2	3_t14-342t352-gf_e1_low.ScanId;v=1;d1=2633.2633.2			hcd		NonReference	6.27	7000000			0.41				FTMS + p NSI d w Full ms2 995.95@hcd20.00 [110.00-2000.00]	0 in 0
P05556-K.nVTnRSK.G-HexNAc(5)Hex(5)Fuc(2)NeuAc(1),HexNAc(6)Hex(7)Fuc(3)NeuAc(4)	11676	54324	24	1437.35	83.66	7891	sp|P05556|ITB1_HUMAN Integrin beta-1 OS=Homo sapiens OX=9606 GN=ITGB1 PE=1 SV=2	P05556	N,N	94,97	K.nVTnRSK.G	HexNAc(5)Hex(5)Fuc(2)NeuAc(1),HexNAc(6)Hex(7)Fuc(3)NeuAc(4)	5	5				#N/A	7181.71	NGlycan/2408.8722; NGlycan/3955.4014	2	#N/A	FALSE	FALSE	#N/A	NA	#N/A	NA	FALSE	FALSE	FALSE	Tri	FALSE	Mono-sialylation	FALSE	FALSE	152000	1	184332	3_T14-342T352gf_E2_low	29.98	0.55	152000	19238	3	38.04	5	17	601	624	0.55	2.6	2.6	7236.95	1448.4	1	-1	22	524	1144	15600	3660	38.04		37.87	38.2	3_T14-342T352gf_E2_low.raw-HCDlow-MS-Filter	C:/Temp/Byologic ongoing work FZ/HILIC-T14-GF/Search N-gly/3_T14-342T352gf_E2_low.raw-HCDlow-MS-Filter/3_T14-342T352gf_E2_low.raw-HCDlow-MS-Filter.byrslt	C:/Temp/Byologic ongoing work FZ/Rare Glycan/3_T14-342T352gf_E2_low.raw	trypsin @ R,K | C-term	51	51	0	0	0	3_t14-342t352gf_e2_low.ScanId;v=1;d1=3216.3216.5			hcd		NonReference	6.48	900000			0.14				FTMS + p NSI d w Full ms2 1449.01@hcd20.00 [110.00-2000.00]	1 in 1
P05556-K.NKnVTnR.S-HexNAc(5)Hex(5)Fuc(2)NeuAc(1),HexNAc(8)Hex(9)Fuc(2)NeuAc(4)	11679	4378	2	1949.25	53.88	5073	sp|P05556|ITB1_HUMAN Integrin beta-1 OS=Homo sapiens OX=9606 GN=ITGB1 PE=1 SV=2	P05556	N,N	94,97	K.NKnVTnR.S	HexNAc(5)Hex(5)Fuc(2)NeuAc(1),HexNAc(8)Hex(9)Fuc(2)NeuAc(4)	5	5				#N/A	7792.99	NGlycan/4539.6079; NGlycan/2408.8722	2	#N/A	FALSE	FALSE	#N/A	NA	#N/A	NA	FALSE	FALSE	FALSE	Tri	FALSE	Mono-sialylation	FALSE	FALSE	36800	1	351893	5_T14-342T352gf_E2_low	29.99	0.022	36800	19537	3	60.9	3	3	1885	1891	0.022	0.4	0.4	5484.1	1829.04	0.33	1	2	10	3037	10700	7960	60.9		60.84	60.96	5_T14-342T352gf_E2_low.raw-HCDlow-MS-Filter	C:/Temp/Byologic ongoing work FZ/HILIC-T14-GF/Search N-gly/5_T14-342T352gf_E2_low.raw-HCDlow-MS-Filter/5_T14-342T352gf_E2_low.raw-HCDlow-MS-Filter.byrslt	C:/Temp/Byologic ongoing work FZ/Rare Glycan/5_T14-342T352gf_E2_low.raw	trypsin @ R,K | C-term	232	233	0	0	1	5_t14-342t352gf_e2_low.ScanId;v=1;d1=5826.5826.3			hcd		NonReference	8	200000			0.06				FTMS + p NSI d w Full ms2 1830.05@hcd20.00 [110.00-2000.00]	1 in 1
P05556-K.NKnVTnR.S-HexNAc(5)Hex(5)Fuc(2)NeuAc(1),HexNAc(8)Hex(9)Fuc(2)NeuAc(4)	11680	4342	2	1559.6	53.45	5027	sp|P05556|ITB1_HUMAN Integrin beta-1 OS=Homo sapiens OX=9606 GN=ITGB1 PE=1 SV=2	P05556	N,N	94,97	K.NKnVTnR.S	HexNAc(5)Hex(5)Fuc(2)NeuAc(1),HexNAc(8)Hex(9)Fuc(2)NeuAc(4)	5	5				#N/A	7792.96	NGlycan/4539.6079; NGlycan/2408.8722	2	#N/A	FALSE	FALSE	#N/A	NA	#N/A	NA	FALSE	FALSE	FALSE	Tri	FALSE	Mono-sialylation	FALSE	FALSE	30300	1	58416.6	5_T14-342T352gf_E2_low	29.99	0.022	30300	19548	4	56.53	5	9,10	469	483	0.022	13.3	0	9086.41	1818.29	7.4	2	2	90	2705	5750	7230	56.53		56.48	56.81	5_T14-342T352gf_E2_low.raw-HCDlow-MS-Filter	C:/Temp/Byologic ongoing work FZ/HILIC-T14-GF/Search N-gly/5_T14-342T352gf_E2_low.raw-HCDlow-MS-Filter/5_T14-342T352gf_E2_low.raw-HCDlow-MS-Filter.byrslt	C:/Temp/Byologic ongoing work FZ/Rare Glycan/5_T14-342T352gf_E2_low.raw	trypsin @ R,K | C-term	69	71	0	0	2	5_t14-342t352gf_e2_low.ScanId;v=1;d1=5400.5400.5			hcd		NonReference	8.97	200000			0.05				FTMS + p NSI d w Full ms2 1819.72@hcd20.00 [110.00-2000.00]	1 in 1
P05556-K.NKnVTnR.S-HexNAc(5)Hex(5)NeuAc(2),HexNAc(6)Hex(7)Fuc(2)NeuAc(4)	12014	2186	2	1766.42	23.49	1811	sp|P05556|ITB1_HUMAN Integrin beta-1 OS=Homo sapiens OX=9606 GN=ITGB1 PE=1 SV=2	P05556	N,N	94,97	K.NKnVTnR.S	HexNAc(5)Hex(5)NeuAc(2),HexNAc(6)Hex(7)Fuc(2)NeuAc(4)	5	5				#N/A	7061.66	NGlycan/2407.8518; NGlycan/3809.3435	2	#N/A	FALSE	FALSE	#N/A	NA	#N/A	NA	FALSE	FALSE	FALSE	Tri	FALSE	Di-sialylation	FALSE	FALSE	964000	1	193987	8_T14-342T352-gf_E1_low	128.11	0.062	964000	13825	0	48.78	2	4,8	1594	1600	0.062	13.5	13.5	2345.99	1174	-3.66	0	7	91	418	70000	223000	48.78		48.21	49.9	8_T14-342T352-gf_E1_low.raw-HCDlow-MS-Filter	C:/Temp/Byologic ongoing work FZ/HILIC-T14-GF/Search N-gly/8_T14-342T352-gf_E1_low.raw-HCDlow-MS-Filter/8_T14-342T352-gf_E1_low.raw-HCDlow-MS-Filter.byrslt	C:/Temp/Byologic ongoing work FZ/Rare Glycan/8_T14-342T352-gf_E1_low.raw	trypsin @ R,K | C-term	134	134	0	20	0	8_t14-342t352-gf_e1_low.ScanId;v=1;d1=4278.4278.2			hcd		NonReference	6.29	4000000			0.2				FTMS + p NSI d w Full ms2 1174.51@hcd20.00 [110.00-2000.00]	0 in 0
P05556-K.NKnVTnR.S-HexNAc(5)Hex(5)NeuAc(2),HexNAc(6)Hex(7)Fuc(3)NeuAc(4)	12016	2159	2	1802.93	22.96	1755	sp|P05556|ITB1_HUMAN Integrin beta-1 OS=Homo sapiens OX=9606 GN=ITGB1 PE=1 SV=2	P05556	N,N	94,97	K.NKnVTnR.S	HexNAc(5)Hex(5)NeuAc(2),HexNAc(6)Hex(7)Fuc(3)NeuAc(4)	5	5				#N/A	7207.68	NGlycan/2407.8518; NGlycan/3955.4014	3	#N/A	FALSE	FALSE	#N/A	NA	#N/A	NA	FALSE	FALSE	FALSE	Tri	FALSE	Di-sialylation	FALSE	FALSE	1940000	1	124030	1_T14-342T352-gf_E1_low	29.99	0.87	1940000	10601	0	54.09	3	13,16	410	420	0.91	30	30	2890.33	964.45	-2.02	0	17	114	186	143000	56200	54.09		53.29	54.96	1_T14-342T352-gf_E1_low.raw-HCDlow-MS-Filter	C:/Temp/Byologic ongoing work FZ/HILIC-T14-GF/Search N-gly/1_T14-342T352-gf_E1_low.raw-HCDlow-MS-Filter/1_T14-342T352-gf_E1_low.raw-HCDlow-MS-Filter.byrslt	C:/Temp/Byologic ongoing work FZ/Rare Glycan/1_T14-342T352-gf_E1_low.raw	trypsin @ R,K | C-term	52	53	0	0	1	1_t14-342t352-gf_e1_low.ScanId;v=1;d1=4883.4883.3			hcd		NonReference	6.24	10000000			0.19				FTMS + p NSI d w Full ms2 964.79@hcd20.00 [110.00-2000.00]	0 in 0	C14(Carbamidomethyl/57.0215)
P05556-K.nVTnR.S-HexNAc(5)Hex(5)NeuAc(2),HexNAc(6)Hex(7)Fuc(3)NeuAc(4)	12017	2168	2	1742.4	23.14	1774	sp|P05556|ITB1_HUMAN Integrin beta-1 OS=Homo sapiens OX=9606 GN=ITGB1 PE=1 SV=2	P05556	N,N	94,97	K.nVTnR.S	HexNAc(5)Hex(5)NeuAc(2),HexNAc(6)Hex(7)Fuc(3)NeuAc(4)	5	5				#N/A	6965.58	NGlycan/2407.8518; NGlycan/3955.4014	3	#N/A	FALSE	FALSE	#N/A	NA	#N/A	NA	FALSE	FALSE	FALSE	Tri	FALSE	Di-sialylation	FALSE	FALSE	1940000	1	290432	1_T14-342T352-gf_E1_low	29.99	0.99	1940000	48	0	54.09	3	13,16	1691	1706	0.99	8.4	8.4	2890.33	964.45	-2.19	0	17	782	176	143000	264000	54.09		53.29	54.96	1_T14-342T352-gf_E1_low.raw-HCDlow-MS-Filter	C:/Temp/Byologic ongoing work FZ/HILIC-T14-GF/Search N-gly/1_T14-342T352-gf_E1_low.raw-HCDlow-MS-Filter/1_T14-342T352-gf_E1_low.raw-HCDlow-MS-Filter.byrslt	C:/Temp/Byologic ongoing work FZ/Rare Glycan/1_T14-342T352-gf_E1_low.raw	trypsin @ R,K | C-term	188	188	0	0	0	1_t14-342t352-gf_e1_low.ScanId;v=1;d1=4863.4863.3			hcd		NonReference	7.81	10000000			0.19				FTMS + p NSI d w Full ms2 964.79@hcd20.00 [110.00-2000.00]	0 in 0	C14(Carbamidomethyl/57.0215)
P05556-K.nVTnR.S-HexNAc(5)Hex(5)NeuAc(2),HexNAc(6)Hex(7)Fuc(3)NeuAc(4)	12018	12989	6	1742.4	24.09	1730	sp|P05556|ITB1_HUMAN Integrin beta-1 OS=Homo sapiens OX=9606 GN=ITGB1 PE=1 SV=2	P05556	N,N	94,97	K.nVTnR.S	HexNAc(5)Hex(5)NeuAc(2),HexNAc(6)Hex(7)Fuc(3)NeuAc(4)	5	5				#N/A	6965.57	NGlycan/3955.4014; NGlycan/2407.8518	3	#N/A	FALSE	FALSE	#N/A	NA	#N/A	NA	FALSE	FALSE	FALSE	Tri	FALSE	Di-sialylation	FALSE	FALSE	544000	1	116966	9_T14-342T352-gf_E1_low	68.1	0.95	544000	5853	1	30.51	2	6	122	128	0.95	13.4	13.4	2134.96	1068.49	1	0	9	893	66	49400	93400	30.51		30.34	31.18	9_T14-342T352-gf_E1_low.raw-HCDlow-MS-Filter	C:/Temp/Byologic ongoing work FZ/HILIC-T14-GF/Search N-gly/9_T14-342T352-gf_E1_low.raw-HCDlow-MS-Filter/9_T14-342T352-gf_E1_low.raw-HCDlow-MS-Filter.byrslt	C:/Temp/Byologic ongoing work FZ/Rare Glycan/9_T14-342T352-gf_E1_low.raw	trypsin @ R,K | C-term	9	10	0	0	1	9_t14-342t352-gf_e1_low.ScanId;v=1;d1=2303.2303.2			hcd		NonReference	7.59	2000000			0.16				FTMS + p NSI d w Full ms2 1068.49@hcd20.00 [110.00-2000.00]	0 in 0
P05556-K.nVTnR.S-HexNAc(5)Hex(5)NeuAc(2),HexNAc(6)Hex(7)Fuc(3)NeuAc(4)	12019	18770	8	1394.12	24.27	1736	sp|P05556|ITB1_HUMAN Integrin beta-1 OS=Homo sapiens OX=9606 GN=ITGB1 PE=1 SV=2	P05556	N,N	94,97	K.nVTnR.S	HexNAc(5)Hex(5)NeuAc(2),HexNAc(6)Hex(7)Fuc(3)NeuAc(4)	5	5				#N/A	6965.56	NGlycan/3955.4014; NGlycan/2407.8518	3	#N/A	FALSE	FALSE	#N/A	NA	#N/A	NA	FALSE	FALSE	FALSE	Tri	FALSE	Di-sialylation	FALSE	FALSE	173000	1	206089	1_T14-342T352-gf_E1_low	29.99	0.99	173000	18391	1	54.32	3	10	1195	1209	0.99	1.1	1.1	2890.31	964.443	3.47	0	17	787	172	32300	358000	54.32		53.75	54.9	1_T14-342T352-gf_E1_low.raw-HCDlow-MS-Filter	C:/Temp/Byologic ongoing work FZ/HILIC-T14-GF/Search N-gly/1_T14-342T352-gf_E1_low.raw-HCDlow-MS-Filter/1_T14-342T352-gf_E1_low.raw-HCDlow-MS-Filter.byrslt	C:/Temp/Byologic ongoing work FZ/Rare Glycan/1_T14-342T352-gf_E1_low.raw	trypsin @ R,K | C-term	123	123	0	0	0	1_t14-342t352-gf_e1_low.ScanId;v=1;d1=4845.4845.3			hcd		NonReference	6.36	600000			0.06				FTMS + p NSI d w Full ms2 964.78@hcd20.00 [110.00-2000.00]	0 in 0	C16(Carbamidomethyl/57.0215)
P05556-K.nVTnR.S-HexNAc(5)Hex(5)NeuAc(2),HexNAc(6)Hex(7)NeuAc(4)	12022	52944	24	1632.85	42.07	3673	sp|P05556|ITB1_HUMAN Integrin beta-1 OS=Homo sapiens OX=9606 GN=ITGB1 PE=1 SV=2	P05556	N,N	94,97	K.nVTnR.S	HexNAc(5)Hex(5)NeuAc(2),HexNAc(6)Hex(7)NeuAc(4)	5	5				#N/A	6527.36	NGlycan/3517.2277; NGlycan/2407.8518	NA	#N/A	NA	NA	#N/A	NA	#N/A	NA	FALSE	FALSE	FALSE	Tri	FALSE	Di-sialylation	FALSE	FALSE	1030000	2	113941	5_T14-342T352gf_E2_low	119.71 - 157.27	5.15e-02 - 7.10e-02	1030000	9034	1	33.5	3	6	865	870	5.15e-02 - 7.10e-02	0	0	2891.23	964.751	-1.93; -2.79	0	2	21	--	56300	6.700e+04; 2.349e+05	33.5		32.93	34.4	5_T14-342T352gf_E2_low.raw-HCDlow-MS-Filter	C:/Temp/Byologic ongoing work FZ/HILIC-T14-GF/Search N-gly/5_T14-342T352gf_E2_low.raw-HCDlow-MS-Filter/5_T14-342T352gf_E2_low.raw-HCDlow-MS-Filter.byrslt	C:/Temp/Byologic ongoing work FZ/Rare Glycan/5_T14-342T352gf_E2_low.raw	trypsin @ R,K | C-term	79	79	0	0	0	--			hcd		NonReference	5.63	4000000			0.25				--	0 in 0
P05556-K.nVTnR.S-HexNAc(5)Hex(5)NeuAc(2),HexNAc(7)Hex(7)Fuc(1)NeuAc(2)	12023	12864; 12830	6	1574.5959 - 1574.5961	21.3000; 20.9100	1430; 1388	sp|P05556|ITB1_HUMAN Integrin beta-1 OS=Homo sapiens OX=9606 GN=ITGB1 PE=1 SV=2	P05556	N,N	94,97	K.nVTnR.S	HexNAc(5)Hex(5)NeuAc(2),HexNAc(7)Hex(7)Fuc(1)NeuAc(2)	5	5				#N/A	6294.3543 - 6294.3553	NGlycan/2407.8518; NGlycan/3284.1741	1	#N/A	FALSE	FALSE	#N/A	NA	#N/A	NA	FALSE	FALSE	FALSE	Tri	FALSE	Di-sialylation	FALSE	FALSE	59500	1	113941	3_T14-342T352gf_E2_low	29.98	0.29	59500	671	2	63.09	3	15	881	899	0.29	2.4	2.4	3887.61	1296.88	4.35	0	22	21	2357	2500	3610	63.09		62.85	63.68	3_T14-342T352gf_E2_low.raw-HCDlow-MS-Filter	C:/Temp/Byologic ongoing work FZ/HILIC-T14-GF/Search N-gly/3_T14-342T352gf_E2_low.raw-HCDlow-MS-Filter/3_T14-342T352gf_E2_low.raw-HCDlow-MS-Filter.byrslt	C:/Temp/Byologic ongoing work FZ/Rare Glycan/3_T14-342T352gf_E2_low.raw	trypsin @ R,K | C-term	81	81	0	0	0	3_t14-342t352gf_e2_low.ScanId;v=1;d1=5837.5837.3			hcd		NonReference	5.63	200000			0.26				FTMS + p NSI d w Full ms2 1297.55@hcd20.00 [110.00-2000.00]	1 in 1
P05556-K.nVTnRSK.G-HexNAc(5)Hex(5)NeuAc(2),HexNAc(8)Hex(9)Fuc(2)NeuAc(4)	12024	4674	2	1554	57.51	5463	sp|P05556|ITB1_HUMAN Integrin beta-1 OS=Homo sapiens OX=9606 GN=ITGB1 PE=1 SV=2	P05556	N,N	94,97	K.nVTnRSK.G	HexNAc(5)Hex(5)NeuAc(2),HexNAc(8)Hex(9)Fuc(2)NeuAc(4)	5	5				#N/A	7764.97	NGlycan/2407.8518; NGlycan/4539.6079	2	#N/A	FALSE	FALSE	#N/A	NA	#N/A	NA	FALSE	FALSE	FALSE	Tri	FALSE	Di-sialylation	FALSE	FALSE	98600	1	196691	6_T14-342T352-gf_E1_low	29.99	0.84	98600	939	2	72.91	2	11	703	718	0.85	3.9	3.9	3959.62	1980.82	4.18	0	3	840	1091	19500	3960	72.91		72.67	73.2	6_T14-342T352-gf_E1_low.raw-HCDlow-MS-Filter	C:/Temp/Byologic ongoing work FZ/HILIC-T14-GF/Search N-gly/6_T14-342T352-gf_E1_low.raw-HCDlow-MS-Filter/6_T14-342T352-gf_E1_low.raw-HCDlow-MS-Filter.byrslt	C:/Temp/Byologic ongoing work FZ/Rare Glycan/6_T14-342T352-gf_E1_low.raw	trypsin @ R,K | C-term	83	84	0	0	1	6_t14-342t352-gf_e1_low.ScanId;v=1;d1=6684.6684.2			hcd		NonReference	8.56	400000			0.06				FTMS + p NSI d w Full ms2 1981.83@hcd20.00 [110.00-2000.00]	1 in 1
P05556-K.nVTnR.S-HexNAc(5)Hex(6),HexNAc(2)Hex(4)	12084	39244; 38997; 39117; 39368	16	1215.8027 - 1215.8146	68.7800; 57.4800; 60.8500; 89.6100	6441; 5325; 5655; 8392	sp|P05556|ITB1_HUMAN Integrin beta-1 OS=Homo sapiens OX=9606 GN=ITGB1 PE=1 SV=2	P05556	N,N	94,97	K.nVTnR.S	HexNAc(5)Hex(6),HexNAc(2)Hex(4)	5	6				#N/A	3644.3861 - 3644.4220	NGlycan/1987.7138; NGlycan/1054.3700	NA	#N/A	NA	NA	#N/A	NA	#N/A	NA	FALSE	FALSE	FALSE	Tri	FALSE	NA	FALSE	FALSE	48000	1	59562.6	9_T14-342T352gf_E2_low	29.99	0.026	48000	1044	2	80.27	3	2	185	200	0.026	30	30	3938.65	1313.89	1.22	0	10	1151	3319	1890	3160	80.27		79.91	80.51	9_T14-342T352gf_E2_low.raw-HCDlow-MS-Filter	C:/Temp/Byologic ongoing work FZ/HILIC-T14-GF/Search N-gly/9_T14-342T352gf_E2_low.raw-HCDlow-MS-Filter/9_T14-342T352gf_E2_low.raw-HCDlow-MS-Filter.byrslt	C:/Temp/Byologic ongoing work FZ/Rare Glycan/9_T14-342T352gf_E2_low.raw	trypsin @ R,K | C-term	17	17	0	0	0	9_t14-342t352gf_e2_low.ScanId;v=1;d1=7567.7567.3			hcd		NonReference	9.9	200000			0.6				FTMS + p NSI d w Full ms2 1314.56@hcd20.00 [110.00-2000.00]	1 in 1	C9(Carbamidomethyl/57.0215)
P05556-K.nVTnR.S-HexNAc(5)Hex(6)Fuc(1)NeuAc(3),HexNAc(5)Hex(3)Fuc(2)NeuAc(1)	12570	12750	6	1424.54	19.96	1287	sp|P05556|ITB1_HUMAN Integrin beta-1 OS=Homo sapiens OX=9606 GN=ITGB1 PE=1 SV=2	P05556	N,N	94,97	K.nVTnR.S	HexNAc(5)Hex(6)Fuc(1)NeuAc(3),HexNAc(5)Hex(3)Fuc(2)NeuAc(1)	5	6				#N/A	5694.15	NGlycan/2084.7666; NGlycan/3007.0580	1	#N/A	FALSE	FALSE	#N/A	NA	#N/A	NA	FALSE	FALSE	FALSE	Tri	FALSE	Mono-sialylation	FALSE	FALSE	458000	1	35020.9	11_T14-342T352gf_E2_low	54.72	0.015	458000	1200	0	27.2	3	3,7	45	60	0.015	7.3	3.2	3916.49	1306.5	1.55	0	14	1215	414	24600	63100	27.2		26.01	27.77	11_T14-342T352gf_E2_low.raw-HCDlow-MS-Filter	C:/Temp/Byologic ongoing work FZ/HILIC-T14-GF/Search N-gly/11_T14-342T352gf_E2_low.raw-HCDlow-MS-Filter/11_T14-342T352gf_E2_low.raw-HCDlow-MS-Filter.byrslt	C:/Temp/Byologic ongoing work FZ/Rare Glycan/11_T14-342T352gf_E2_low.raw	trypsin @ R,K | C-term	7	7	0	0	0	11_t14-342t352gf_e2_low.ScanId;v=1;d1=2101.2101.3			hcd		NonReference	6.11	4000000			0.25				FTMS + p NSI d w Full ms2 1306.84@hcd20.00 [110.00-2000.00]	1 in 1
P05556-K.nVTnR.S-HexNAc(5)Hex(6)Fuc(1)NeuAc(3),HexNAc(5)Hex(3)Fuc(2)NeuAc(1)	12571	32554	14	1424.54	19.89	1326	sp|P05556|ITB1_HUMAN Integrin beta-1 OS=Homo sapiens OX=9606 GN=ITGB1 PE=1 SV=2	P05556	N,N	94,97	K.nVTnR.S	HexNAc(5)Hex(6)Fuc(1)NeuAc(3),HexNAc(5)Hex(3)Fuc(2)NeuAc(1)	5	6				#N/A	5694.14	NGlycan/3007.0580; NGlycan/2084.7666	1	#N/A	FALSE	FALSE	#N/A	NA	#N/A	NA	FALSE	FALSE	FALSE	Tri	FALSE	Mono-sialylation	FALSE	FALSE	1490000	1	142684	5_T14-342T352gf_E2_low	29.98	0.0033	1490000	1776	2	50.47	3	1,20	745	773	0.0033	16	14.9	4983.03	1662.02	-1.08	0	2	483	2190	52700	5550	50.47		49.63	51.5	5_T14-342T352gf_E2_low.raw-HCDlow-MS-Filter	C:/Temp/Byologic ongoing work FZ/HILIC-T14-GF/Search N-gly/5_T14-342T352gf_E2_low.raw-HCDlow-MS-Filter/5_T14-342T352gf_E2_low.raw-HCDlow-MS-Filter.byrslt	C:/Temp/Byologic ongoing work FZ/Rare Glycan/5_T14-342T352gf_E2_low.raw	trypsin @ R,K | C-term	82	82	0	0	0	5_t14-342t352gf_e2_low.ScanId;v=1;d1=4733.4733.3			hcd		NonReference	4.9	7000000			0.29				FTMS + p NSI d w Full ms2 1662.36@hcd20.00 [110.00-2000.00]	1 in 1
P05556-K.nVTnR.S-HexNAc(5)Hex(6)Fuc(2)NeuAc(1),HexNAc(6)Hex(3)Fuc(2)NeuAc(2)	12674	52525	24	1439.05	36.56	3081	sp|P05556|ITB1_HUMAN Integrin beta-1 OS=Homo sapiens OX=9606 GN=ITGB1 PE=1 SV=2	P05556	N,N	94,97	K.nVTnR.S	HexNAc(5)Hex(6)Fuc(2)NeuAc(1),HexNAc(6)Hex(3)Fuc(2)NeuAc(2)	5	6				#N/A	5752.18	NGlycan/2570.9250; NGlycan/2578.9414	2	#N/A	FALSE	FALSE	#N/A	NA	#N/A	NA	FALSE	FALSE	FALSE	Tri	FALSE	Mono-sialylation	FALSE	FALSE	67500	1	515577	8_T14-342T352gf_E2_low	29.98	0.16	67500	2376	2	95.1	3	9	3887	3903	0.16	5.6	5.6	3939.61	1314.21	9.47	0	8	200	3991	3320	3060	95.1		94.69	95.57	8_T14-342T352gf_E2_low.raw-HCDlow-MS-Filter	C:/Temp/Byologic ongoing work FZ/HILIC-T14-GF/Search N-gly/8_T14-342T352gf_E2_low.raw-HCDlow-MS-Filter/8_T14-342T352gf_E2_low.raw-HCDlow-MS-Filter.byrslt	C:/Temp/Byologic ongoing work FZ/Rare Glycan/8_T14-342T352gf_E2_low.raw	trypsin @ R,K | C-term	422	422	0	0	0	8_t14-342t352gf_e2_low.ScanId;v=1;d1=8979.8979.3			hcd		NonReference	6.58	300000			0.05				FTMS + p NSI d w Full ms2 1314.89@hcd20.00 [110.00-2000.00]	1 in 1
P05556-K.nVTnR.S-HexNAc(5)Hex(6)Fuc(2)NeuAc(2),HexNAc(5)Hex(5)Fuc(1)NeuAc(2)Sulfo(1)	12816	24096	10	1525.56	20.01	1270	sp|P05556|ITB1_HUMAN Integrin beta-1 OS=Homo sapiens OX=9606 GN=ITGB1 PE=1 SV=2	P05556	N,N	94,97	K.nVTnR.S	HexNAc(5)Hex(6)Fuc(2)NeuAc(2),HexNAc(5)Hex(5)Fuc(1)NeuAc(2)Sulfo(1)	5	6				#N/A	6098.2	NGlycan/2633.8665; NGlycan/2862.0205	1	#N/A	FALSE	FALSE	#N/A	FALSE	#N/A	FALSE	FALSE	FALSE	FALSE	Tri	FALSE	Di-sialylation	FALSE	FALSE	416000	1	65314.4	2_T14-342T352-gf_E1_low	29.98	0.084	416000	2546	3	46.94	4	15	348	375	0.093	4.2	4.2	5513.39	1379.35	-2.57	-1	19	979	242	12300	5240	46.94		46.19	47.39	2_T14-342T352-gf_E1_low.raw-HCDlow-MS-Filter	C:/Temp/Byologic ongoing work FZ/HILIC-T14-GF/Search N-gly/2_T14-342T352-gf_E1_low.raw-HCDlow-MS-Filter/2_T14-342T352-gf_E1_low.raw-HCDlow-MS-Filter.byrslt	C:/Temp/Byologic ongoing work FZ/Rare Glycan/2_T14-342T352-gf_E1_low.raw	trypsin @ R,K | C-term	28	28	0	0	0	2_t14-342t352-gf_e1_low.ScanId;v=1;d1=4049.4049.4			hcd		NonReference	4.94	2000000			0.51				FTMS + p NSI d w Full ms2 1379.61@hcd20.00 [110.00-2000.00]	1 in 1
P05556-K.nVTnR.S-HexNAc(5)Hex(6)Fuc(3)NeuAc(1),HexNAc(5)Hex(5)	13071	10228	4	1287.25	54	4964	sp|P05556|ITB1_HUMAN Integrin beta-1 OS=Homo sapiens OX=9606 GN=ITGB1 PE=1 SV=2	P05556	N,N	94,97	K.nVTnR.S	HexNAc(5)Hex(6)Fuc(3)NeuAc(1),HexNAc(5)Hex(5)	5	6				#N/A	5144.99	NGlycan/1825.6610; NGlycan/2716.9829	3	#N/A	FALSE	FALSE	#N/A	NA	#N/A	NA	FALSE	FALSE	FALSE	Tri	FALSE	Mono-sialylation	FALSE	FALSE	6400000	2	192756	7_T14-342T352gf_E2_low; 8_T14-342T352gf_E2_low	38.63 - 63.32	8.44e-04 - 3.28e-03	1.787e+06 - 4.611e+06	2587	2	32.77 - 32.84	3	8	219	234	8.44e-04 - 3.28e-03	34.5 - 40.4	34.5 - 40.4	3800.49	1267.84	-3.35; -3.31	0	6; 8	14	--	1.231e+05 - 2.820e+05	1.801e+04; 5.782e+04	32.77 - 32.84		31.95 - 32.09	33.34 - 33.75	7_T14-342T352gf_E2_low.raw-HCDlow-MS-Filter; 8_T14-342T352gf_E2_low.raw-HCDlow-MS-Filter	C:/Temp/Byologic ongoing work FZ/HILIC-T14-GF/Search N-gly/7_T14-342T352gf_E2_low.raw-HCDlow-MS-Filter/7_T14-342T352gf_E2_low.raw-HCDlow-MS-Filter.byrslt; C:/Temp/Byologic ongoing work FZ/HILIC-T14-GF/Search N-gly/8_T14-342T352gf_E2_low.raw-HCDlow-MS-Filter/8_T14-342T352gf_E2_low.raw-HCDlow-MS-Filter.byrslt	C:/Temp/Byologic ongoing work FZ/Rare Glycan/7_T14-342T352gf_E2_low.raw; C:/Temp/Byologic ongoing work FZ/Rare Glycan/8_T14-342T352gf_E2_low.raw	trypsin @ R,K | C-term	26	26	0	0	0	--			hcd		NonReference	6.64	7e+06 - 2e+07			0.19				FTMS + p NSI d w Full ms2 1268.17@hcd20.00 [110.00-2000.00]	1 in 1
P05556-K.nVTnR.S-HexNAc(5)Hex(6)Fuc(3)NeuAc(2),HexNAc(4)Hex(7)NeuAc(1)	13225	34690	14	1463.05	52.28	4778	sp|P05556|ITB1_HUMAN Integrin beta-1 OS=Homo sapiens OX=9606 GN=ITGB1 PE=1 SV=2	P05556	N,N	94,97	K.nVTnR.S	HexNAc(5)Hex(6)Fuc(3)NeuAc(2),HexNAc(4)Hex(7)NeuAc(1)	5	6				#N/A	5848.18	NGlycan/2237.7827; NGlycan/3008.0784	3	#N/A	FALSE	FALSE	#N/A	NA	#N/A	NA	FALSE	FALSE	FALSE	Tri	FALSE	Mono-sialylation	FALSE	FALSE	379000	2	192756	4_T14-342T352gf_E2_low		3.07e-06 - 5.88e-06	378000	9040	2	27.2	3	8	219	235	3.07e-06 - 5.88e-06	0.7 - 3.8	0.7 - 3.8	3928.59	1310.54	-5.99; -9.85	0	24	14	--	16300	2.929e+04; 2.434e+04	27.2		26.81	27.65	4_T14-342T352gf_E2_low.raw-HCDlow-MS-Filter	C:/Temp/Byologic ongoing work FZ/HILIC-T14-GF/Search N-gly/4_T14-342T352gf_E2_low.raw-HCDlow-MS-Filter/4_T14-342T352gf_E2_low.raw-HCDlow-MS-Filter.byrslt	C:/Temp/Byologic ongoing work FZ/Rare Glycan/4_T14-342T352gf_E2_low.raw	trypsin @ R,K | C-term	26	27	0	0	1	--			hcd		NonReference	6.64	2000000			0.19				FTMS + p NSI d w Full ms2 1310.86@hcd20.00 [110.00-2000.00]	1 in 1
P05556-K.nVTnR.S-HexNAc(5)Hex(6)Fuc(3)NeuAc(2),HexNAc(5)Hex(5)Fuc(1)NeuAc(2)Sulfo(1)	13229	18670	8	1562.08	22.46	1543	sp|P05556|ITB1_HUMAN Integrin beta-1 OS=Homo sapiens OX=9606 GN=ITGB1 PE=1 SV=2	P05556	N,N	94,97	K.nVTnR.S	HexNAc(5)Hex(6)Fuc(3)NeuAc(2),HexNAc(5)Hex(5)Fuc(1)NeuAc(2)Sulfo(1)	5	6				#N/A	6244.29	NGlycan/3008.0784; NGlycan/2633.8665	1	#N/A	FALSE	FALSE	#N/A	FALSE	#N/A	FALSE	FALSE	FALSE	FALSE	Tri	FALSE	Di-sialylation	FALSE	FALSE	25600	1	302903	1_T14-342T352gf_E2_low	29.98	0.003	25600	3047	2	52.18	3	11	627	643	0.0031	4.3	4.3	3965.57	1322.86	4.15	0	18	546	1258	1160	2640	52.18		51.63	52.77	1_T14-342T352gf_E2_low.raw-HCDlow-MS-Filter	C:/Temp/Byologic ongoing work FZ/HILIC-T14-GF/Search N-gly/1_T14-342T352gf_E2_low.raw-HCDlow-MS-Filter/1_T14-342T352gf_E2_low.raw-HCDlow-MS-Filter.byrslt	C:/Temp/Byologic ongoing work FZ/Rare Glycan/1_T14-342T352gf_E2_low.raw	trypsin @ R,K | C-term	35	35	0	5	0	1_t14-342t352gf_e2_low.ScanId;v=1;d1=4659.4659.3			hcd		NonReference	6.42	100000			0.2				FTMS + p NSI d w Full ms2 1323.54@hcd20.00 [110.00-2000.00]	1 in 1	C8(Carbamidomethyl/57.0215); C14(Carbamidomethyl/57.0215)
P05556-K.nVTnR.S-HexNAc(5)Hex(6)Fuc(3)NeuAc(2),HexNAc(5)Hex(6)Fuc(4)NeuAc(1)	13233	53670	24	1619.36	53.08	4833	sp|P05556|ITB1_HUMAN Integrin beta-1 OS=Homo sapiens OX=9606 GN=ITGB1 PE=1 SV=2	P05556	N,N	94,97	K.nVTnR.S	HexNAc(5)Hex(6)Fuc(3)NeuAc(2),HexNAc(5)Hex(6)Fuc(4)NeuAc(1)	5	6				#N/A	6473.43	NGlycan/2863.0409; NGlycan/3008.0784	3	#N/A	FALSE	FALSE	#N/A	NA	#N/A	NA	FALSE	FALSE	FALSE	Tri	FALSE	Mono-sialylation	FALSE	FALSE	2510000	1	389908	4_T14-342T352gf_E2_low	29.98	0.65	2510000	3252	3	54.69	4	38	310	363	0.65	18.9	18.9	7950.18	1988.55	-2.43	1	24	317	2377	151000	43000	54.69		54.4	55.03	4_T14-342T352gf_E2_low.raw-HCDlow-MS-Filter	C:/Temp/Byologic ongoing work FZ/HILIC-T14-GF/Search N-gly/4_T14-342T352gf_E2_low.raw-HCDlow-MS-Filter/4_T14-342T352gf_E2_low.raw-HCDlow-MS-Filter.byrslt	C:/Temp/Byologic ongoing work FZ/Rare Glycan/4_T14-342T352gf_E2_low.raw	trypsin @ R,K | C-term	35	36	0	0	1	4_t14-342t352gf_e2_low.ScanId;v=1;d1=4976.4976.4			hcd		NonReference	5.18	20000000			0.22				FTMS + p NSI d w Full ms2 1989.82@hcd20.00 [110.00-2000.00]	1 in 1	C11(Carbamidomethyl/57.0215); C14(Carbamidomethyl/57.0215); C31(Carbamidomethyl/57.0215); C34(Carbamidomethyl/57.0215); C51(Carbamidomethyl/57.0215); C53(Carbamidomethyl/57.0215)
P05556-K.nVTnR.S-HexNAc(5)Hex(6)Fuc(3)NeuAc(2),HexNAc(5)Hex(6)Fuc(4)NeuAc(1)	13234	49623	22	1619.37	51.34	4612	sp|P05556|ITB1_HUMAN Integrin beta-1 OS=Homo sapiens OX=9606 GN=ITGB1 PE=1 SV=2	P05556	N,N	94,97	K.nVTnR.S	HexNAc(5)Hex(6)Fuc(3)NeuAc(2),HexNAc(5)Hex(6)Fuc(4)NeuAc(1)	5	6				#N/A	6473.46	NGlycan/3008.0784; NGlycan/2863.0409	3	#N/A	FALSE	FALSE	#N/A	NA	#N/A	NA	FALSE	FALSE	FALSE	Tri	FALSE	Mono-sialylation	FALSE	FALSE	126000	2	389908	7_T14-342T352gf_E2_low; 10_T14-342T352gf_E2_low; 2_T14-342T352gf_E2_low	29.98 - 29.99	1.31e-01 - 9.75e-01	7.028e+03 - 9.444e+04	3253	0	54.54 - 56.08	4	8,38	310	363	1.31e-01 - 9.75e-01	6.2 - 17.5	6.2 - 17.5	7951.16	1988.8	0.33; 2.92; -4.72	0 - 1	6; 12; 20	317	--	2.088e+03 - 9.710e+03	4.611e+04; 1.103e+04; 2.070e+04	54.54 - 56.08		54.43 - 55.96	54.83 - 56.58	7_T14-342T352gf_E2_low.raw-HCDlow-MS-Filter; 10_T14-342T352gf_E2_low.raw-HCDlow-MS-Filter; 2_T14-342T352gf_E2_low.raw-HCDlow-MS-Filter	C:/Temp/Byologic ongoing work FZ/HILIC-T14-GF/Search N-gly/7_T14-342T352gf_E2_low.raw-HCDlow-MS-Filter/7_T14-342T352gf_E2_low.raw-HCDlow-MS-Filter.byrslt; C:/Temp/Byologic ongoing work FZ/HILIC-T14-GF/Search N-gly/10_T14-342T352gf_E2_low.raw-HCDlow-MS-Filter/10_T14-342T352gf_E2_low.raw-HCDlow-MS-Filter.byrslt; C:/Temp/Byologic ongoing work FZ/HILIC-T14-GF/Search N-gly/2_T14-342T352gf_E2_low.raw-HCDlow-MS-Filter/2_T14-342T352gf_E2_low.raw-HCDlow-MS-Filter.byrslt	C:/Temp/Byologic ongoing work FZ/Rare Glycan/7_T14-342T352gf_E2_low.raw; C:/Temp/Byologic ongoing work FZ/Rare Glycan/10_T14-342T352gf_E2_low.raw; C:/Temp/Byologic ongoing work FZ/Rare Glycan/2_T14-342T352gf_E2_low.raw	trypsin @ R,K | C-term	35	36	0	0	1	--			hcd		NonReference	5.18	7e+05 - 1e+07			0.16				--	1 in 1	C11(Carbamidomethyl/57.0215); C14(Carbamidomethyl/57.0215); C31(Carbamidomethyl/57.0215); C34(Carbamidomethyl/57.0215); C51(Carbamidomethyl/57.0215); C53(Carbamidomethyl/57.0215)
P05556-K.nVTnR.S-HexNAc(5)Hex(6)Fuc(3)NeuAc(3),HexNAc(5)Hex(3)Fuc(2)NeuAc(1)	13418	12694	6	1198.26	8.33	275	sp|P05556|ITB1_HUMAN Integrin beta-1 OS=Homo sapiens OX=9606 GN=ITGB1 PE=1 SV=2	P05556	N,N	94,97	K.nVTnR.S	HexNAc(5)Hex(6)Fuc(3)NeuAc(3),HexNAc(5)Hex(3)Fuc(2)NeuAc(1)	5	6				#N/A	5986.26	NGlycan/2084.7666; NGlycan/3299.1738	2	#N/A	FALSE	FALSE	#N/A	NA	#N/A	NA	FALSE	FALSE	FALSE	Tri	FALSE	Mono-sialylation	FALSE	FALSE	4750000	1	41807.6	5_T14-342T352-gf_E1_low	29.98	0.0021	4750000	3884	2	40.14	3	10,11	312	325	0.0021	2.7	0	3781.53	1261.52	0.86	0	1	82	205	387000	16600	40.14		39.87	40.59	5_T14-342T352-gf_E1_low.raw-HCDlow-MS-Filter	C:/Temp/Byologic ongoing work FZ/HILIC-T14-GF/Search N-gly/5_T14-342T352-gf_E1_low.raw-HCDlow-MS-Filter/5_T14-342T352-gf_E1_low.raw-HCDlow-MS-Filter.byrslt	C:/Temp/Byologic ongoing work FZ/Rare Glycan/5_T14-342T352-gf_E1_low.raw	trypsin @ R,K | C-term	32	32	0	0	0	5_t14-342t352-gf_e1_low.ScanId;v=1;d1=3409.3409.3			hcd		NonReference	5.79	20000000			0.17				FTMS + p NSI d w Full ms2 1262.19@hcd20.00 [110.00-2000.00]	1 in 1
P05556-K.nVTnR.S-HexNAc(5)Hex(6)Fuc(3)NeuAc(3),HexNAc(5)Hex(5)Fuc(2)NeuAc(1)	13419	28687	12	1578.59	21.92	1475	sp|P05556|ITB1_HUMAN Integrin beta-1 OS=Homo sapiens OX=9606 GN=ITGB1 PE=1 SV=2	P05556	N,N	94,97	K.nVTnR.S	HexNAc(5)Hex(6)Fuc(3)NeuAc(3),HexNAc(5)Hex(5)Fuc(2)NeuAc(1)	5	6				#N/A	6310.32	NGlycan/3299.1738; NGlycan/2408.8722	2	#N/A	FALSE	FALSE	#N/A	NA	#N/A	NA	FALSE	FALSE	FALSE	Tri	FALSE	Mono-sialylation	FALSE	FALSE	344000	1	124547	11_T14-342T352gf_E2_low	29.98	0.97	344000	5260	0	28.38	4	7,32,45	954	1001	0.97	30	29.7	7587.07	1897.78	-6.49	1	14	528	493	50900	75400	28.38		28.26	28.59	11_T14-342T352gf_E2_low.raw-HCDlow-MS-Filter	C:/Temp/Byologic ongoing work FZ/HILIC-T14-GF/Search N-gly/11_T14-342T352gf_E2_low.raw-HCDlow-MS-Filter/11_T14-342T352gf_E2_low.raw-HCDlow-MS-Filter.byrslt	C:/Temp/Byologic ongoing work FZ/Rare Glycan/11_T14-342T352gf_E2_low.raw	trypsin @ R,K | C-term	97	99	0	0	2	11_t14-342t352gf_e2_low.ScanId;v=1;d1=2228.2228.4			hcd		NonReference	4.94	30000000			0.08				FTMS + p NSI d w Full ms2 1899.02@hcd20.00 [110.00-2000.00]	1 in 1	C21(Carbamidomethyl/57.0215); C43(Carbamidomethyl/57.0215); C46(Carbamidomethyl/57.0215)
P05556-K.NKnVTnR.S-HexNAc(5)Hex(6)Fuc(3)NeuAc(3),HexNAc(7)Hex(7)Fuc(1)NeuAc(2)	13441	12975	6	1486.56	23.76	1694	sp|P05556|ITB1_HUMAN Integrin beta-1 OS=Homo sapiens OX=9606 GN=ITGB1 PE=1 SV=2	P05556	N,N	94,97	K.NKnVTnR.S	HexNAc(5)Hex(6)Fuc(3)NeuAc(3),HexNAc(7)Hex(7)Fuc(1)NeuAc(2)	5	6				#N/A	7427.75	NGlycan/3299.1738; NGlycan/3284.1741	1	#N/A	FALSE	FALSE	#N/A	NA	#N/A	NA	FALSE	FALSE	FALSE	Tri	FALSE	Di-sialylation	FALSE	FALSE	188000	2	65707.6	6_T14-342T352gf_E2_low; 7_T14-342T352gf_E2_low	29.98 - 29.99	7.86e-01 - 9.22e-01	6.751e+04 - 1.200e+05	5746	2	86.26 - 90.24	3	8	63	79	7.86e-01 - 9.22e-01	5.3 - 14.4	5.3 - 14.4	3975.61	1326.21	-0.66; 0.78	0	4; 6	12	--	1.177e+03 - 1.973e+03	3.111e+03; 2.417e+03	86.26 - 90.24		84.77 - 89.71	87.87 - 90.41	6_T14-342T352gf_E2_low.raw-HCDlow-MS-Filter; 7_T14-342T352gf_E2_low.raw-HCDlow-MS-Filter	C:/Temp/Byologic ongoing work FZ/HILIC-T14-GF/Search N-gly/6_T14-342T352gf_E2_low.raw-HCDlow-MS-Filter/6_T14-342T352gf_E2_low.raw-HCDlow-MS-Filter.byrslt; C:/Temp/Byologic ongoing work FZ/HILIC-T14-GF/Search N-gly/7_T14-342T352gf_E2_low.raw-HCDlow-MS-Filter/7_T14-342T352gf_E2_low.raw-HCDlow-MS-Filter.byrslt	C:/Temp/Byologic ongoing work FZ/Rare Glycan/6_T14-342T352gf_E2_low.raw; C:/Temp/Byologic ongoing work FZ/Rare Glycan/7_T14-342T352gf_E2_low.raw	trypsin @ R,K | C-term	11	12	0	0	1	--			hcd		NonReference	7.31	3e+05 - 5e+05			0.7				--	1 in 1	C5(Carbamidomethyl/57.0215); C13(Carbamidomethyl/57.0215)
P05556-K.nVTnR.S-HexNAc(5)Hex(6)Fuc(4)NeuAc(1),HexNAc(5)Hex(6)Fuc(4)NeuAc(2)	13583	53579	24	1655.88	50.99	4613	sp|P05556|ITB1_HUMAN Integrin beta-1 OS=Homo sapiens OX=9606 GN=ITGB1 PE=1 SV=2	P05556	N,N	94,97	K.nVTnR.S	HexNAc(5)Hex(6)Fuc(4)NeuAc(1),HexNAc(5)Hex(6)Fuc(4)NeuAc(2)	5	6				#N/A	6619.49	NGlycan/2863.0409; NGlycan/3154.1363	4	#N/A	FALSE	FALSE	#N/A	NA	#N/A	NA	FALSE	FALSE	FALSE	Tri	FALSE	Mono-sialylation	FALSE	FALSE	55200	1	318013	7_T14-342T352-gf_E1_low	29.98	0.019	55200	6219	2	59.03	3	9	2517	2538	0.021	1.3	1.3	4617.97	1540.33	1.61	-1	5	262	565	4040	2080	59.03		58.79	59.45	7_T14-342T352-gf_E1_low.raw-HCDlow-MS-Filter	C:/Temp/Byologic ongoing work FZ/HILIC-T14-GF/Search N-gly/7_T14-342T352-gf_E1_low.raw-HCDlow-MS-Filter/7_T14-342T352-gf_E1_low.raw-HCDlow-MS-Filter.byrslt	C:/Temp/Byologic ongoing work FZ/Rare Glycan/7_T14-342T352-gf_E1_low.raw	trypsin @ R,K | C-term	266	266	0	0	0	7_t14-342t352-gf_e1_low.ScanId;v=1;d1=5320.5320.3			hcd		NonReference	5.75	200000			0.23				FTMS + p NSI d w Full ms2 1540.67@hcd20.00 [110.00-2000.00]	1 in 1
P05556-K.nVTnRSK.G-HexNAc(5)Hex(6)Fuc(4)NeuAc(1),HexNAc(6)Hex(7)Fuc(2)NeuAc(4)	13602	3888	2	1498.98	48.13	4462	sp|P05556|ITB1_HUMAN Integrin beta-1 OS=Homo sapiens OX=9606 GN=ITGB1 PE=1 SV=2	P05556	N,N	94,97	K.nVTnRSK.G	HexNAc(5)Hex(6)Fuc(4)NeuAc(1),HexNAc(6)Hex(7)Fuc(2)NeuAc(4)	5	6				#N/A	7489.87	NGlycan/2863.0409; NGlycan/3809.3435	2	#N/A	FALSE	FALSE	#N/A	NA	#N/A	NA	FALSE	FALSE	FALSE	Tri	FALSE	Mono-sialylation	FALSE	FALSE	165000	2	187121	7_T14-342T352-gf_E1_low	29.99 - 29.99	1.06e-01 - 3.86e-01	165000	6292	1	62.41	2	1,2	938	940	1.13e-01 - 4.05e-01	30.0 - 30.0	30.0 - 30.0	2433.87	1217.94	-0.76; 2.90	0	5	52	--	6350	3.876e+03; 3.378e+03	62.41		62.24	63.42	7_T14-342T352-gf_E1_low.raw-HCDlow-MS-Filter	C:/Temp/Byologic ongoing work FZ/HILIC-T14-GF/Search N-gly/7_T14-342T352-gf_E1_low.raw-HCDlow-MS-Filter/7_T14-342T352-gf_E1_low.raw-HCDlow-MS-Filter.byrslt	C:/Temp/Byologic ongoing work FZ/Rare Glycan/7_T14-342T352-gf_E1_low.raw	trypsin @ R,K | C-term	110	110	0	0	0	--			hcd		NonReference	5.96	500000			0.3				FTMS + p NSI d w Full ms2 1218.45@hcd20.00 [110.00-2000.00]	15 in 14
P05556-K.nVTnR.S-HexNAc(5)Hex(6)Fuc(4)NeuAc(2),HexNAc(6)Hex(3)Fuc(2)NeuAc(2)	13826	12699	6	1268.08	8.94	331	sp|P05556|ITB1_HUMAN Integrin beta-1 OS=Homo sapiens OX=9606 GN=ITGB1 PE=1 SV=2	P05556	N,N	94,97	K.nVTnR.S	HexNAc(5)Hex(6)Fuc(4)NeuAc(2),HexNAc(6)Hex(3)Fuc(2)NeuAc(2)	5	6				#N/A	6335.39	NGlycan/2578.9414; NGlycan/3154.1363	2	#N/A	FALSE	FALSE	#N/A	NA	#N/A	NA	FALSE	FALSE	FALSE	Tri	FALSE	Di-sialylation	FALSE	FALSE	11300	1	75616.2	11_T14-342T352gf_E2_low	29.98	0.15	11300	6904	0	61.26	3	1,15	35	58	0.15	5.3	0	4676	1559.67	-3.26	-1	14	1125	2706	2660	2350	61.26		60.14	61.32	11_T14-342T352gf_E2_low.raw-HCDlow-MS-Filter	C:/Temp/Byologic ongoing work FZ/HILIC-T14-GF/Search N-gly/11_T14-342T352gf_E2_low.raw-HCDlow-MS-Filter/11_T14-342T352gf_E2_low.raw-HCDlow-MS-Filter.byrslt	C:/Temp/Byologic ongoing work FZ/Rare Glycan/11_T14-342T352gf_E2_low.raw	trypsin @ R,K | C-term	3	3	0	0	0	11_t14-342t352gf_e2_low.ScanId;v=1;d1=5648.5648.3			hcd		NonReference	5.62	200000			0.66				FTMS + p NSI d w Full ms2 1560.35@hcd20.00 [110.00-2000.00]	1 in 1	C2(Carbamidomethyl/57.0215)
P05556-K.nVTnR.S-HexNAc(5)Hex(6)NeuAc(1),HexNAc(6)Hex(9)NeuAc(1)	13953	49385	22	1463.3	46.7	4126	sp|P05556|ITB1_HUMAN Integrin beta-1 OS=Homo sapiens OX=9606 GN=ITGB1 PE=1 SV=2	P05556	N,N	94,97	K.nVTnR.S	HexNAc(5)Hex(6)NeuAc(1),HexNAc(6)Hex(9)NeuAc(1)	5	6				#N/A	5849.16	NGlycan/2278.8092; NGlycan/2968.0471	NA	#N/A	NA	NA	#N/A	NA	#N/A	NA	FALSE	FALSE	FALSE	Tri	FALSE	Mono-sialylation	FALSE	FALSE	29100	1	307707	4_T14-342T352gf_E2_low	29.99	0.0073	29100	9710	2	47.2	3	9	1985	2005	0.0073	9.8	9.8	4398.74	1467.25	2.52	1	24	93	1962	2900	3260	47.2		47.15	47.66	4_T14-342T352gf_E2_low.raw-HCDlow-MS-Filter	C:/Temp/Byologic ongoing work FZ/HILIC-T14-GF/Search N-gly/4_T14-342T352gf_E2_low.raw-HCDlow-MS-Filter/4_T14-342T352gf_E2_low.raw-HCDlow-MS-Filter.byrslt	C:/Temp/Byologic ongoing work FZ/Rare Glycan/4_T14-342T352gf_E2_low.raw	trypsin @ R,K | C-term	172	172	0	0	0	4_t14-342t352gf_e2_low.ScanId;v=1;d1=4169.4169.3			hcd		NonReference	6.21	100000			0.11				FTMS + p NSI d w Full ms2 1468.27@hcd20.00 [110.00-2000.00]	1 in 1
P05556-K.nVTnR.S-HexNAc(5)Hex(6)NeuAc(2),HexNAc(4)Hex(11)NeuAc(1)	14198	18473; 24089	8; 10	1515.5658 - 1515.5739	19.8000; 19.9200	1258; 1261	sp|P05556|ITB1_HUMAN Integrin beta-1 OS=Homo sapiens OX=9606 GN=ITGB1 PE=1 SV=2	P05556	N,N	94,97	K.nVTnR.S	HexNAc(5)Hex(6)NeuAc(2),HexNAc(4)Hex(11)NeuAc(1)	5	6				#N/A	6058.2341 - 6058.2664	NGlycan/2569.9046; NGlycan/2885.9940	NA	#N/A	NA	NA	#N/A	NA	#N/A	NA	FALSE	FALSE	FALSE	Tri	FALSE	Mono-sialylation	FALSE	FALSE	126000	1	29092.4	4_T14-342T352gf_E2_low	30	0.00033	126000	10270	1	21.49	3	1	191	197	0.00033	2.6	2.6	2818.05	940.358	-1.5	0	24	1186	153	13100	26400	21.49		21.37	21.94	4_T14-342T352gf_E2_low.raw-HCDlow-MS-Filter	C:/Temp/Byologic ongoing work FZ/HILIC-T14-GF/Search N-gly/4_T14-342T352gf_E2_low.raw-HCDlow-MS-Filter/4_T14-342T352gf_E2_low.raw-HCDlow-MS-Filter.byrslt	C:/Temp/Byologic ongoing work FZ/Rare Glycan/4_T14-342T352gf_E2_low.raw	trypsin @ R,K | C-term	38	38	0	0	0	4_t14-342t352gf_e2_low.ScanId;v=1;d1=1473.1473.3			hcd		NonReference	10.13	400000			0.16				FTMS + p NSI d w Full ms2 940.70@hcd20.00 [110.00-2000.00]	1 in 1
P05556-K.nVTnR.S-HexNAc(5)Hex(6)NeuAc(2),HexNAc(5)Hex(6)NeuAc(3)	14200	18490	8	1509.31	19.99	1278	sp|P05556|ITB1_HUMAN Integrin beta-1 OS=Homo sapiens OX=9606 GN=ITGB1 PE=1 SV=2	P05556	N,N	94,97	K.nVTnR.S	HexNAc(5)Hex(6)NeuAc(2),HexNAc(5)Hex(6)NeuAc(3)	5	6				#N/A	6033.21	NGlycan/2569.9046; NGlycan/2861.0001	NA	#N/A	NA	NA	#N/A	NA	#N/A	NA	FALSE	FALSE	FALSE	Tri	FALSE	Di-sialylation	FALSE	FALSE	130000	1	224276	6_T14-342T352-gf_E1_low	29.98	0.0065	130000	13741	3	67.21	3	9	1185	1215	0.0068	16.7	15.6	5638.34	1880.45	-2.19	0	3	71	925	4280	3120	67.21		66.96	68.43	6_T14-342T352-gf_E1_low.raw-HCDlow-MS-Filter	C:/Temp/Byologic ongoing work FZ/HILIC-T14-GF/Search N-gly/6_T14-342T352-gf_E1_low.raw-HCDlow-MS-Filter/6_T14-342T352-gf_E1_low.raw-HCDlow-MS-Filter.byrslt	C:/Temp/Byologic ongoing work FZ/Rare Glycan/6_T14-342T352-gf_E1_low.raw	trypsin @ R,K | C-term	111	111	0	0	0	6_t14-342t352-gf_e1_low.ScanId;v=1;d1=6178.6178.3			hcd		NonReference	7.33	600000			0.25				FTMS + p NSI d w Full ms2 1881.46@hcd20.00 [110.00-2000.00]	1 in 1
P05556-K.nVTnR.S-HexNAc(5)Hex(6)NeuAc(2),HexNAc(5)Hex(6)NeuAc(3)	14201	12862	6	1509.31	21.28	1428	sp|P05556|ITB1_HUMAN Integrin beta-1 OS=Homo sapiens OX=9606 GN=ITGB1 PE=1 SV=2	P05556	N,N	94,97	K.nVTnR.S	HexNAc(5)Hex(6)NeuAc(2),HexNAc(5)Hex(6)NeuAc(3)	5	6				#N/A	6033.21	NGlycan/2861.0001; NGlycan/2569.9046	NA	#N/A	NA	NA	#N/A	NA	#N/A	NA	FALSE	FALSE	FALSE	Tri	FALSE	Di-sialylation	FALSE	FALSE	62500	1	111208	3_T14-342T352gf_E2_low	76.55	0.067	62500	14094	1	36.44	2	1	21	25	0.067	5.5	5.5	2601.99	1302	7.48	0	22	362	1031	8400	39600	36.44		35.64	36.61	3_T14-342T352gf_E2_low.raw-HCDlow-MS-Filter	C:/Temp/Byologic ongoing work FZ/HILIC-T14-GF/Search N-gly/3_T14-342T352gf_E2_low.raw-HCDlow-MS-Filter/3_T14-342T352gf_E2_low.raw-HCDlow-MS-Filter.byrslt	C:/Temp/Byologic ongoing work FZ/Rare Glycan/3_T14-342T352gf_E2_low.raw	trypsin @ R,K | C-term	3	3	0	0	0	3_t14-342t352gf_e2_low.ScanId;v=1;d1=3030.3030.2			hcd		NonReference	5.64	200000			0.06				FTMS + p NSI d w Full ms2 1302.52@hcd20.00 [110.00-2000.00]	2 in 2
P05556-K.nVTnR.S-HexNAc(5)Hex(6)NeuAc(2),HexNAc(5)Hex(7)Fuc(1)NeuAc(2)	14203	7852	4	1513.57	20.65	1434	sp|P05556|ITB1_HUMAN Integrin beta-1 OS=Homo sapiens OX=9606 GN=ITGB1 PE=1 SV=2	P05556	N,N	94,97	K.nVTnR.S	HexNAc(5)Hex(6)NeuAc(2),HexNAc(5)Hex(7)Fuc(1)NeuAc(2)	5	6				#N/A	6050.24	NGlycan/2569.9046; NGlycan/2878.0154	1	#N/A	FALSE	FALSE	#N/A	NA	#N/A	NA	FALSE	FALSE	FALSE	Tri	FALSE	Di-sialylation	FALSE	FALSE	769000	1	101319	3_T14-342T352-gf_E1_low	29.98	0.96	769000	15744	2	52.29	3	4	130	146	0.96	4.9	4.9	4049.65	1350.89	-0.08	0	21	701	360	22300	2520	52.29		50.55	53.1	3_T14-342T352-gf_E1_low.raw-HCDlow-MS-Filter	C:/Temp/Byologic ongoing work FZ/HILIC-T14-GF/Search N-gly/3_T14-342T352-gf_E1_low.raw-HCDlow-MS-Filter/3_T14-342T352-gf_E1_low.raw-HCDlow-MS-Filter.byrslt	C:/Temp/Byologic ongoing work FZ/Rare Glycan/3_T14-342T352-gf_E1_low.raw	trypsin @ R,K | C-term	16	16	5	0	0	3_t14-342t352-gf_e1_low.ScanId;v=1;d1=4686.4686.3			hcd		NonReference	8.2	3000000			0.45				FTMS + p NSI d w Full ms2 1351.57@hcd20.00 [110.00-2000.00]	1 in 1	C11(Carbamidomethyl/57.0215)
P05556-K.nVTnR.S-HexNAc(5)Hex(6)NeuAc(2),HexNAc(5)Hex(8)	14204	49430	22	1372.02	47.43	4203	sp|P05556|ITB1_HUMAN Integrin beta-1 OS=Homo sapiens OX=9606 GN=ITGB1 PE=1 SV=2	P05556	N,N	94,97	K.nVTnR.S	HexNAc(5)Hex(6)NeuAc(2),HexNAc(5)Hex(8)	5	6				#N/A	5484.05	NGlycan/2569.9046; NGlycan/2311.8195	NA	#N/A	NA	NA	#N/A	NA	#N/A	NA	FALSE	FALSE	FALSE	Tri	FALSE	Di-sialylation	FALSE	FALSE	5290	1	96719.6	4_T14-342T352gf_E2_low	29.98	0.36	5290	17318	0	35.51	4	19,22,23	435	473	0.36	5.8	0	6384.55	1597.15	1.2	0	24	148	1142	3070	13500	35.51		35.51	36.46	4_T14-342T352gf_E2_low.raw-HCDlow-MS-Filter	C:/Temp/Byologic ongoing work FZ/HILIC-T14-GF/Search N-gly/4_T14-342T352gf_E2_low.raw-HCDlow-MS-Filter/4_T14-342T352gf_E2_low.raw-HCDlow-MS-Filter.byrslt	C:/Temp/Byologic ongoing work FZ/Rare Glycan/4_T14-342T352gf_E2_low.raw	trypsin @ R,K | C-term	35	37	0	0	2	4_t14-342t352gf_e2_low.ScanId;v=1;d1=3027.3027.4			hcd		NonReference	5.03	200000			0.03				FTMS + p NSI d w Full ms2 1598.15@hcd20.00 [110.00-2000.00]	1 in 1
P05556-K.NKnVTnRSK.G-HexNAc(5)Hex(6)NeuAc(2),HexNAc(6)Hex(4)NeuAc(1)Phospho(1)	14206	44962	20	1467.82	42.59	3759	sp|P05556|ITB1_HUMAN Integrin beta-1 OS=Homo sapiens OX=9606 GN=ITGB1 PE=1 SV=2	P05556	N,N	94,97	K.NKnVTnRSK.G	HexNAc(5)Hex(6)NeuAc(2),HexNAc(6)Hex(4)NeuAc(1)Phospho(1)	5	6				#N/A	5867.25	NGlycan/2569.9046; NGlycan/2237.7493	NA	#N/A	NA	NA	#N/A	NA	#N/A	NA	FALSE	FALSE	FALSE	Tri	FALSE	Mono-sialylation	FALSE	FALSE	428000	1	256672	5_T14-342T352gf_E2_low	29.98	0.99	428000	17767	3	59.08	4	17	13	65	0.99	6	6	7859.24	1965.82	-6.54	-1	2	898	2894	18300	15800	59.08		58.79	59.58	5_T14-342T352gf_E2_low.raw-HCDlow-MS-Filter	C:/Temp/Byologic ongoing work FZ/HILIC-T14-GF/Search N-gly/5_T14-342T352gf_E2_low.raw-HCDlow-MS-Filter/5_T14-342T352gf_E2_low.raw-HCDlow-MS-Filter.byrslt	C:/Temp/Byologic ongoing work FZ/Rare Glycan/5_T14-342T352gf_E2_low.raw	trypsin @ R,K | C-term	2	3	0	0	1	5_t14-342t352gf_e2_low.ScanId;v=1;d1=5650.5650.4			hcd		NonReference	4.71	3000000			0.34				FTMS + p NSI d w Full ms2 1966.57@hcd20.00 [110.00-2000.00]	1 in 1
P05556-K.nVTnR.S-HexNAc(5)Hex(6)NeuAc(3),HexNAc(4)Hex(11)NeuAc(1)	14643	18492	8	1270.88	20.01	1280	sp|P05556|ITB1_HUMAN Integrin beta-1 OS=Homo sapiens OX=9606 GN=ITGB1 PE=1 SV=2	P05556	N,N	94,97	K.nVTnR.S	HexNAc(5)Hex(6)NeuAc(3),HexNAc(4)Hex(11)NeuAc(1)	5	6				#N/A	6349.36	NGlycan/2885.9940; NGlycan/2861.0001	NA	#N/A	NA	NA	#N/A	NA	#N/A	NA	FALSE	FALSE	FALSE	Tri	FALSE	Mono-sialylation	FALSE	FALSE	119000	1	316013	9_T14-342T352gf_E2_low	29.98	0.39	119000	17808	0	22.9	4	6,10,18	367	402	0.39	2.7	0	6032.39	1509.1	-1.15	-1	10	922	238	11200	28600	22.9		22.68	23.52	9_T14-342T352gf_E2_low.raw-HCDlow-MS-Filter	C:/Temp/Byologic ongoing work FZ/HILIC-T14-GF/Search N-gly/9_T14-342T352gf_E2_low.raw-HCDlow-MS-Filter/9_T14-342T352gf_E2_low.raw-HCDlow-MS-Filter.byrslt	C:/Temp/Byologic ongoing work FZ/Rare Glycan/9_T14-342T352gf_E2_low.raw	trypsin @ R,K | C-term	35	35	0	0	0	9_t14-342t352gf_e2_low.ScanId;v=1;d1=1574.1574.4			hcd		NonReference	7.8	4000000			0.22				FTMS + p NSI d w Full ms2 1509.61@hcd20.00 [110.00-2000.00]	1 in 1
P05556-K.nVTnR.S-HexNAc(5)Hex(6)NeuAc(3),HexNAc(5)Hex(8)Fuc(1)	14649	34499	14	1481.31	49.73	4511	sp|P05556|ITB1_HUMAN Integrin beta-1 OS=Homo sapiens OX=9606 GN=ITGB1 PE=1 SV=2	P05556	N,N	94,97	K.nVTnR.S	HexNAc(5)Hex(6)NeuAc(3),HexNAc(5)Hex(8)Fuc(1)	5	6				#N/A	5921.19	NGlycan/2457.8774; NGlycan/2861.0001	1	#N/A	FALSE	FALSE	#N/A	NA	#N/A	NA	FALSE	FALSE	FALSE	Tri	FALSE	Tri-sialylation	FALSE	FALSE	2380000	1	308899	8_T14-342T352gf_E2_low	29.97	1	2380000	17997	4	22.87	5	54	158	219	1	9.6	9.6	9000.61	1801.13	-1.43	0	8	655	295	196000	92200	22.87		22.7	23.15	8_T14-342T352gf_E2_low.raw-HCDlow-MS-Filter	C:/Temp/Byologic ongoing work FZ/HILIC-T14-GF/Search N-gly/8_T14-342T352gf_E2_low.raw-HCDlow-MS-Filter/8_T14-342T352gf_E2_low.raw-HCDlow-MS-Filter.byrslt	C:/Temp/Byologic ongoing work FZ/Rare Glycan/8_T14-342T352gf_E2_low.raw	trypsin @ R,K | C-term	15	16	0	0	1	8_t14-342t352gf_e2_low.ScanId;v=1;d1=1594.1594.5			hcd		NonReference	5.14	20000000			0.2				FTMS + p NSI d w Full ms2 1802.13@hcd20.00 [110.00-2000.00]	1 in 1	C2(Carbamidomethyl/57.0215); C5(Carbamidomethyl/57.0215); C43(Carbamidomethyl/57.0215); C53(Carbamidomethyl/57.0215)
P05556-K.nVTnR.S-HexNAc(5)Hex(6)NeuAc(3),HexNAc(6)Hex(7)NeuAc(2)	14654	12821; 12746	6	1600.5900 - 1600.5920	20.8100; 19.9200	1377; 1282	sp|P05556|ITB1_HUMAN Integrin beta-1 OS=Homo sapiens OX=9606 GN=ITGB1 PE=1 SV=2	P05556	N,N	94,97	K.nVTnR.S	HexNAc(5)Hex(6)NeuAc(3),HexNAc(6)Hex(7)NeuAc(2)	5	6				#N/A	6398.3311 - 6398.3390	NGlycan/2861.0001; NGlycan/2935.0368	NA	#N/A	NA	NA	#N/A	NA	#N/A	NA	FALSE	FALSE	FALSE	Tri	FALSE	Di-sialylation	FALSE	FALSE	76700	1	3.81549e+06	10_T14-342T352gf_E2_low	29.98	0.17	76700	18019	2	62.59	3	11	18480	18498	0.17	5.2	5.2	4224.72	1409.25	2.33	0	12	554	2432	3460	3280	62.59		62.1	63.4	10_T14-342T352gf_E2_low.raw-HCDlow-MS-Filter	C:/Temp/Byologic ongoing work FZ/HILIC-T14-GF/Search N-gly/10_T14-342T352gf_E2_low.raw-HCDlow-MS-Filter/10_T14-342T352gf_E2_low.raw-HCDlow-MS-Filter.byrslt	C:/Temp/Byologic ongoing work FZ/Rare Glycan/10_T14-342T352gf_E2_low.raw	trypsin @ R,K | C-term	2328	2328	0	0	0	10_t14-342t352gf_e2_low.ScanId;v=1;d1=5684.5684.3			hcd		NonReference	5.94	300000			0.25				FTMS + p NSI d w Full ms2 1409.92@hcd20.00 [110.00-2000.00]	1 in 1
P05556-K.nVTnR.S-HexNAc(5)Hex(6)NeuAc(3),HexNAc(6)Hex(7)NeuAc(4)	14655	24141	10	1746.14	20.6	1333	sp|P05556|ITB1_HUMAN Integrin beta-1 OS=Homo sapiens OX=9606 GN=ITGB1 PE=1 SV=2	P05556	N,N	94,97	K.nVTnR.S	HexNAc(5)Hex(6)NeuAc(3),HexNAc(6)Hex(7)NeuAc(4)	5	6				#N/A	6980.53	NGlycan/3517.2277; NGlycan/2861.0001	NA	#N/A	NA	NA	#N/A	NA	#N/A	NA	FALSE	FALSE	FALSE	Tri	FALSE	Tri-sialylation	FALSE	FALSE	47000	1	83576	3_T14-342T352-gf_E1_low	29.98	0.51	47000	18278	2	64.27	3	9	439	456	0.54	10	10	3927.64	1310.22	2.37	0	21	710	881	2710	3650	64.27		63.63	64.87	3_T14-342T352-gf_E1_low.raw-HCDlow-MS-Filter	C:/Temp/Byologic ongoing work FZ/HILIC-T14-GF/Search N-gly/3_T14-342T352-gf_E1_low.raw-HCDlow-MS-Filter/3_T14-342T352-gf_E1_low.raw-HCDlow-MS-Filter.byrslt	C:/Temp/Byologic ongoing work FZ/Rare Glycan/3_T14-342T352-gf_E1_low.raw	trypsin @ R,K | C-term	64	64	0	0	0	3_t14-342t352-gf_e1_low.ScanId;v=1;d1=5862.5862.3			hcd		NonReference	10.29	200000			0.26				FTMS + p NSI d w Full ms2 1310.56@hcd20.00 [110.00-2000.00]	1 in 1
P05556-K.nVTnR.S-HexNAc(5)Hex(8),HexNAc(5)Hex(7)Fuc(2)NeuAc(2)	14968	18497	8	1485.56	20.06	1286	sp|P05556|ITB1_HUMAN Integrin beta-1 OS=Homo sapiens OX=9606 GN=ITGB1 PE=1 SV=2	P05556	N,N	94,97	K.nVTnR.S	HexNAc(5)Hex(8),HexNAc(5)Hex(7)Fuc(2)NeuAc(2)	5	8				#N/A	5938.21	NGlycan/2311.8195; NGlycan/3024.0733	2	#N/A	FALSE	FALSE	#N/A	NA	#N/A	NA	FALSE	FALSE	FALSE	Tri	FALSE	Di-sialylation	FALSE	FALSE	172000	1	76657.8	6_T14-342T352gf_E2_low	29.98	0.19	172000	19809	3	51.99	4	23	384	420	0.19	3.2	3.2	6252.46	1564.12	-4.24	1	4	106	2350	11300	3890	51.99		51.88	52.5	6_T14-342T352gf_E2_low.raw-HCDlow-MS-Filter	C:/Temp/Byologic ongoing work FZ/HILIC-T14-GF/Search N-gly/6_T14-342T352gf_E2_low.raw-HCDlow-MS-Filter/6_T14-342T352gf_E2_low.raw-HCDlow-MS-Filter.byrslt	C:/Temp/Byologic ongoing work FZ/Rare Glycan/6_T14-342T352gf_E2_low.raw	trypsin @ R,K | C-term	29	29	0	0	0	6_t14-342t352gf_e2_low.ScanId;v=1;d1=4755.4755.4			hcd		NonReference	4.66	900000			0.26				FTMS + p NSI d w Full ms2 1564.87@hcd20.00 [110.00-2000.00]	1 in 1	C3(Carbamidomethyl/57.0215); C20(Carbamidomethyl/57.0215)
P05556-K.nVTnR.S-HexNAc(6)Hex(4),HexNAc(6)Hex(7)Fuc(3)NeuAc(4)	15239	52259	24	1607.11	33.15	2715	sp|P05556|ITB1_HUMAN Integrin beta-1 OS=Homo sapiens OX=9606 GN=ITGB1 PE=1 SV=2	P05556	N,N	94,97	K.nVTnR.S	HexNAc(6)Hex(4),HexNAc(6)Hex(7)Fuc(3)NeuAc(4)	6	4				#N/A	6424.4	NGlycan/1866.6875; NGlycan/3955.4014	3	#N/A	FALSE	FALSE	#N/A	NA	#N/A	NA	FALSE	FALSE	FALSE	Tetra	FALSE	Tetra-sialylation	FALSE	FALSE	363000	1	514468	11_T14-342T352gf_E2_low	29.99	0.21	363000	5931	3	41.04	4	7,12	1414	1432	0.21	0.1	0	6074.49	1519.63	-1.7	0	14	77	1315	20900	12900	41.04		40.76	41.31	11_T14-342T352gf_E2_low.raw-HCDlow-MS-Filter	C:/Temp/Byologic ongoing work FZ/HILIC-T14-GF/Search N-gly/11_T14-342T352gf_E2_low.raw-HCDlow-MS-Filter/11_T14-342T352gf_E2_low.raw-HCDlow-MS-Filter.byrslt	C:/Temp/Byologic ongoing work FZ/Rare Glycan/11_T14-342T352gf_E2_low.raw	trypsin @ R,K | C-term	181	181	0	0	0	11_t14-342t352gf_e2_low.ScanId;v=1;d1=3583.3583.4			hcd		NonReference	5.89	2000000			0.29				FTMS + p NSI d w Full ms2 1520.62@hcd20.00 [110.00-2000.00]	1 in 1
P05556-K.nVTnR.S-HexNAc(6)Hex(4)NeuAc(1),HexNAc(8)Hex(9)Fuc(2)NeuAc(4)	15369	53856	24	1825.93	56.35	5177	sp|P05556|ITB1_HUMAN Integrin beta-1 OS=Homo sapiens OX=9606 GN=ITGB1 PE=1 SV=2	P05556	N,N	94,97	K.nVTnR.S	HexNAc(6)Hex(4)NeuAc(1),HexNAc(8)Hex(9)Fuc(2)NeuAc(4)	6	4				#N/A	7299.69	NGlycan/4539.6079; NGlycan/2157.7829	2	#N/A	FALSE	FALSE	#N/A	NA	#N/A	NA	FALSE	FALSE	FALSE	Tetra	FALSE	Mono-sialylation	FALSE	FALSE	206000	1	260898	6_T14-342T352-gf_E1_low	29.96	0.43	206000	13632	3	51.94	5	9,21	1030	1059	0.44	2.7	0	7270.92	1455.19	-2.31	0	3	466	344	14600	4400	51.94		51.83	52.29	6_T14-342T352-gf_E1_low.raw-HCDlow-MS-Filter	C:/Temp/Byologic ongoing work FZ/HILIC-T14-GF/Search N-gly/6_T14-342T352-gf_E1_low.raw-HCDlow-MS-Filter/6_T14-342T352-gf_E1_low.raw-HCDlow-MS-Filter.byrslt	C:/Temp/Byologic ongoing work FZ/Rare Glycan/6_T14-342T352-gf_E1_low.raw	trypsin @ R,K | C-term	87	87	0	0	0	6_t14-342t352-gf_e1_low.ScanId;v=1;d1=4591.4591.5			hcd		NonReference	5.45	1000000			0.24				FTMS + p NSI d w Full ms2 1456.00@hcd20.00 [110.00-2000.00]	1 in 1
P05556-K.nVTnR.S-HexNAc(6)Hex(7),HexNAc(5)Hex(4)Fuc(1)	15663	18123	7	1589.28	75.21	7013	sp|P05556|ITB1_HUMAN Integrin beta-1 OS=Homo sapiens OX=9606 GN=ITGB1 PE=1 SV=2	P05556	N,N	94,97	K.nVTnR.S	HexNAc(6)Hex(7),HexNAc(5)Hex(4)Fuc(1)	6	7				#N/A	4764.81	NGlycan/2352.8460; NGlycan/1809.6661	1	#N/A	FALSE	FALSE	#N/A	NA	#N/A	NA	FALSE	FALSE	FALSE	Tetra	FALSE	NA	FALSE	FALSE	95900	1	88228.2	11_T14-342T352-gf_E1_low	29.99	0.24	95900	9770	2	74.86	3	3,6	92	100	0.25	7.1	0	4667.82	1556.95	1.34	-1	13	198	1101	3290	2440	74.86		74.12	75.65	11_T14-342T352-gf_E1_low.raw-HCDlow-MS-Filter	C:/Temp/Byologic ongoing work FZ/HILIC-T14-GF/Search N-gly/11_T14-342T352-gf_E1_low.raw-HCDlow-MS-Filter/11_T14-342T352-gf_E1_low.raw-HCDlow-MS-Filter.byrslt	C:/Temp/Byologic ongoing work FZ/Rare Glycan/11_T14-342T352-gf_E1_low.raw	trypsin @ R,K | C-term	12	14	0	0	2	11_t14-342t352-gf_e1_low.ScanId;v=1;d1=6913.6913.3			hcd		NonReference	5.1	400000			0.42				FTMS + p NSI d w Full ms2 1557.29@hcd20.00 [110.00-2000.00]	1 in 1
P05556-K.nVTnR.S-HexNAc(6)Hex(7),HexNAc(5)Hex(4)Fuc(1)	15664	12533	5	1192.22	74.31	6820	sp|P05556|ITB1_HUMAN Integrin beta-1 OS=Homo sapiens OX=9606 GN=ITGB1 PE=1 SV=2	P05556	N,N	94,97	K.nVTnR.S	HexNAc(6)Hex(7),HexNAc(5)Hex(4)Fuc(1)	6	7				#N/A	4764.83	NGlycan/2352.8460; NGlycan/1809.6661	1	#N/A	FALSE	FALSE	#N/A	NA	#N/A	NA	FALSE	FALSE	FALSE	Tetra	FALSE	NA	FALSE	FALSE	271000	1	76483.6	2_T14-342T352gf_E2_low	29.98	0.0011	271000	11790	2	51.53	3	1,2	336	340	0.0011	24.7	0	4447.59	1483.54	0.89	1	20	31	1887	10200	6270	51.53		50.9	52.16	2_T14-342T352gf_E2_low.raw-HCDlow-MS-Filter	C:/Temp/Byologic ongoing work FZ/HILIC-T14-GF/Search N-gly/2_T14-342T352gf_E2_low.raw-HCDlow-MS-Filter/2_T14-342T352gf_E2_low.raw-HCDlow-MS-Filter.byrslt	C:/Temp/Byologic ongoing work FZ/Rare Glycan/2_T14-342T352gf_E2_low.raw	trypsin @ R,K | C-term	17	17	0	0	0	2_t14-342t352gf_e2_low.ScanId;v=1;d1=4655.4655.3			hcd		NonReference	8.57	1000000			0.06				FTMS + p NSI d w Full ms2 1484.55@hcd20.00 [110.00-2000.00]	1 in 1
P05556-K.nVTnR.S-HexNAc(6)Hex(7),HexNAc(5)Hex(6)Fuc(4)NeuAc(2)	15670	25911	10	1528.33	46.59	4088	sp|P05556|ITB1_HUMAN Integrin beta-1 OS=Homo sapiens OX=9606 GN=ITGB1 PE=1 SV=2	P05556	N,N	94,97	K.nVTnR.S	HexNAc(6)Hex(7),HexNAc(5)Hex(6)Fuc(4)NeuAc(2)	6	7				#N/A	6109.3	NGlycan/3154.1363; NGlycan/2352.8460	4	#N/A	FALSE	FALSE	#N/A	NA	#N/A	NA	FALSE	FALSE	FALSE	Tetra	FALSE	Di-sialylation	FALSE	FALSE	19500	1	96719.6	9_T14-342T352-gf_E1_low	29.97	0.89	19500	6243	4	62.1	6	22,33	436	473	0.89	19	0	8037.13	1340.53	0.56	2	9	148	984	1250	1840	62.1		61.92	62.39	9_T14-342T352-gf_E1_low.raw-HCDlow-MS-Filter	C:/Temp/Byologic ongoing work FZ/HILIC-T14-GF/Search N-gly/9_T14-342T352-gf_E1_low.raw-HCDlow-MS-Filter/9_T14-342T352-gf_E1_low.raw-HCDlow-MS-Filter.byrslt	C:/Temp/Byologic ongoing work FZ/Rare Glycan/9_T14-342T352-gf_E1_low.raw	trypsin @ R,K | C-term	36	37	0	0	1	9_t14-342t352-gf_e1_low.ScanId;v=1;d1=5591.5591.3			hcd		NonReference	5.03	100000			0.28				FTMS + p NSI d w Full ms2 1340.91@hcd20.00 [110.00-2000.00]	1 in 1
P05556-K.nVTnRSK.G-HexNAc(6)Hex(7),HexNAc(5)Hex(8)	15673	54195	24	1371.53	70.28	6588	sp|P05556|ITB1_HUMAN Integrin beta-1 OS=Homo sapiens OX=9606 GN=ITGB1 PE=1 SV=2	P05556	N,N	94,97	K.nVTnRSK.G	HexNAc(6)Hex(7),HexNAc(5)Hex(8)	6	7				#N/A	5482.07	NGlycan/2311.8195; NGlycan/2352.8460	NA	#N/A	NA	NA	#N/A	NA	#N/A	NA	FALSE	FALSE	FALSE	Tetra	FALSE	NA	FALSE	FALSE	2870000	1	88228.2	2_T14-342T352gf_E2_low	29.99	0.17	2870000	9742	2	66.81	3	3,6	92	98	0.17	20.9	0	4696.8	1566.61	1.33	-1	20	198	2535	62800	2620	66.81		66.06	67.68	2_T14-342T352gf_E2_low.raw-HCDlow-MS-Filter	C:/Temp/Byologic ongoing work FZ/HILIC-T14-GF/Search N-gly/2_T14-342T352gf_E2_low.raw-HCDlow-MS-Filter/2_T14-342T352gf_E2_low.raw-HCDlow-MS-Filter.byrslt	C:/Temp/Byologic ongoing work FZ/Rare Glycan/2_T14-342T352gf_E2_low.raw	trypsin @ R,K | C-term	12	13	0	0	1	2_t14-342t352gf_e2_low.ScanId;v=1;d1=6349.6349.3			hcd		NonReference	5.1	10000000			0.65				FTMS + p NSI d w Full ms2 1567.27@hcd20.00 [110.00-2000.00]	1 in 1
P05556-K.nVTnRSK.G-HexNAc(6)Hex(7),HexNAc(6)Hex(4)	15678	35128	14	1260.26	58.91	5472	sp|P05556|ITB1_HUMAN Integrin beta-1 OS=Homo sapiens OX=9606 GN=ITGB1 PE=1 SV=2	P05556	N,N	94,97	K.nVTnRSK.G	HexNAc(6)Hex(7),HexNAc(6)Hex(4)	6	7				#N/A	5037	NGlycan/1866.6875; NGlycan/2352.8460	NA	#N/A	NA	NA	#N/A	NA	#N/A	NA	FALSE	FALSE	FALSE	Tetra	FALSE	NA	FALSE	FALSE	1120000	1	88228.2	2_T14-342T352gf_E2_low	29.97	0.3	1120000	14649	3	38.48	4	1,4	94	98	0.3	8.8	0	5207.94	1302.99	8.3	0	20	198	1028	30100	3410	38.48		36.43	38.53	2_T14-342T352gf_E2_low.raw-HCDlow-MS-Filter	C:/Temp/Byologic ongoing work FZ/HILIC-T14-GF/Search N-gly/2_T14-342T352gf_E2_low.raw-HCDlow-MS-Filter/2_T14-342T352gf_E2_low.raw-HCDlow-MS-Filter.byrslt	C:/Temp/Byologic ongoing work FZ/Rare Glycan/2_T14-342T352gf_E2_low.raw	trypsin @ R,K | C-term	13	13	0	0	0	2_t14-342t352gf_e2_low.ScanId;v=1;d1=3321.3321.4			hcd		NonReference	5.1	5000000			0.06				FTMS + p NSI d w Full ms2 1303.51@hcd20.00 [110.00-2000.00]	1 in 1
P05556-K.nVTnR.S-HexNAc(6)Hex(7),HexNAc(6)Hex(7)Fuc(1)	15685	54217	24	1364.54	71.98	6757	sp|P05556|ITB1_HUMAN Integrin beta-1 OS=Homo sapiens OX=9606 GN=ITGB1 PE=1 SV=2	P05556	N,N	94,97	K.nVTnR.S	HexNAc(6)Hex(7),HexNAc(6)Hex(7)Fuc(1)	6	7				#N/A	5454.11	NGlycan/2352.8460; NGlycan/2498.9039	1	#N/A	FALSE	FALSE	#N/A	NA	#N/A	NA	FALSE	FALSE	FALSE	Tetra	FALSE	NA	FALSE	FALSE	68300	1	315262	3_T14-342T352gf_E2_low	29.99	0.011	68300	8822	3	54.2	4	1,4	2304	2312	0.011	0.1	0	5217.04	1305.27	1.83	1	22	536	2096	2710	2410	54.2		53.73	54.77	3_T14-342T352gf_E2_low.raw-HCDlow-MS-Filter	C:/Temp/Byologic ongoing work FZ/HILIC-T14-GF/Search N-gly/3_T14-342T352gf_E2_low.raw-HCDlow-MS-Filter/3_T14-342T352gf_E2_low.raw-HCDlow-MS-Filter.byrslt	C:/Temp/Byologic ongoing work FZ/Rare Glycan/3_T14-342T352gf_E2_low.raw	trypsin @ R,K | C-term	268	270	0	6	2	3_t14-342t352gf_e2_low.ScanId;v=1;d1=4908.4908.4			hcd		NonReference	5.75	300000			0.11				FTMS + p NSI d w Full ms2 1306.52@hcd20.00 [110.00-2000.00]	1 in 1
P05556-K.nVTnR.S-HexNAc(6)Hex(7),HexNAc(6)Hex(7)Fuc(3)NeuAc(2)	15687	53029	24	1583.11	43.06	3777	sp|P05556|ITB1_HUMAN Integrin beta-1 OS=Homo sapiens OX=9606 GN=ITGB1 PE=1 SV=2	P05556	N,N	94,97	K.nVTnR.S	HexNAc(6)Hex(7),HexNAc(6)Hex(7)Fuc(3)NeuAc(2)	6	7				#N/A	6328.4	NGlycan/3373.2106; NGlycan/2352.8460	3	#N/A	FALSE	FALSE	#N/A	NA	#N/A	NA	FALSE	FALSE	FALSE	Tetra	FALSE	Di-sialylation	FALSE	FALSE	41700	1	269421	5_T14-342T352gf_E2_low	29.99	0.015	41700	3426	2	80.14	3	2,3	1907	1912	0.015	11.9	0	4782.76	1595.26	-2.16	0	2	169	4156	3020	3610	80.14		79.68	80.26	5_T14-342T352gf_E2_low.raw-HCDlow-MS-Filter	C:/Temp/Byologic ongoing work FZ/HILIC-T14-GF/Search N-gly/5_T14-342T352gf_E2_low.raw-HCDlow-MS-Filter/5_T14-342T352gf_E2_low.raw-HCDlow-MS-Filter.byrslt	C:/Temp/Byologic ongoing work FZ/Rare Glycan/5_T14-342T352gf_E2_low.raw	trypsin @ R,K | C-term	182	182	0	0	0	5_t14-342t352gf_e2_low.ScanId;v=1;d1=7832.7832.3			hcd		NonReference	5.36	200000			0.11				FTMS + p NSI d w Full ms2 1595.29@hcd20.00 [110.00-2000.00]	1 in 1
P05556-K.NKnVTnR.S-HexNAc(6)Hex(7),HexNAc(7)Hex(3)	15693	15791	6	1277.27	64.37	6010	sp|P05556|ITB1_HUMAN Integrin beta-1 OS=Homo sapiens OX=9606 GN=ITGB1 PE=1 SV=2	P05556	N,N	94,97	K.NKnVTnR.S	HexNAc(6)Hex(7),HexNAc(7)Hex(3)	6	7				#N/A	5105.06	NGlycan/2352.8460; NGlycan/1907.7141	NA	#N/A	NA	NA	#N/A	NA	#N/A	NA	FALSE	FALSE	FALSE	Tetra	FALSE	NA	FALSE	FALSE	345000	1	85328.4	2_T14-342T352gf_E2_low	29.99	0.0011	345000	5647	2	38.42	3	3,4	358	364	0.0011	12.8	0	4841.83	1614.95	2.99	1	20	559	1041	19100	3980	38.42		38.13	38.82	2_T14-342T352gf_E2_low.raw-HCDlow-MS-Filter	C:/Temp/Byologic ongoing work FZ/HILIC-T14-GF/Search N-gly/2_T14-342T352gf_E2_low.raw-HCDlow-MS-Filter/2_T14-342T352gf_E2_low.raw-HCDlow-MS-Filter.byrslt	C:/Temp/Byologic ongoing work FZ/Rare Glycan/2_T14-342T352gf_E2_low.raw	trypsin @ R,K | C-term	55	55	0	12	0	2_t14-342t352gf_e2_low.ScanId;v=1;d1=3346.3346.3			hcd		NonReference	6.62	2000000			0.15				FTMS + p NSI d w Full ms2 1615.97@hcd20.00 [110.00-2000.00]	1 in 1
P05556-K.nVTnRSK.G-HexNAc(6)Hex(7),HexNAc(7)Hex(3)	15695	18346	7	1270.51	80.81	7577	sp|P05556|ITB1_HUMAN Integrin beta-1 OS=Homo sapiens OX=9606 GN=ITGB1 PE=1 SV=2	P05556	N,N	94,97	K.nVTnRSK.G	HexNAc(6)Hex(7),HexNAc(7)Hex(3)	6	7				#N/A	5078	NGlycan/2352.8460; NGlycan/1907.7141	NA	#N/A	NA	NA	#N/A	NA	#N/A	NA	FALSE	FALSE	FALSE	Tetra	FALSE	NA	FALSE	FALSE	160000	2	210467	8_T14-342T352-gf_E1_low	29.98 - 29.98	6.79e-01 - 8.18e-01	160000	9847	2	75.01	3	1,5	537	542	6.79e-01 - 8.18e-01	4.9 - 6.3	0	4772.84	1591.95	-2.77; -4.49	0 - 1	7	394	--	1980	3.664e+03; 2.811e+03	75.01		74.28	79.64	8_T14-342T352-gf_E1_low.raw-HCDlow-MS-Filter	C:/Temp/Byologic ongoing work FZ/HILIC-T14-GF/Search N-gly/8_T14-342T352-gf_E1_low.raw-HCDlow-MS-Filter/8_T14-342T352-gf_E1_low.raw-HCDlow-MS-Filter.byrslt	C:/Temp/Byologic ongoing work FZ/Rare Glycan/8_T14-342T352-gf_E1_low.raw	trypsin @ R,K | C-term	49	51	0	0	2	--			hcd		NonReference	5.08	700000			0.22		[74,28 75,31]. [77,56 79,64]		--	1 in 1
P05556-K.nVTnR.S-HexNAc(6)Hex(7)Fuc(1),HexNAc(5)Hex(3)Fuc(1)	15789	12577; 18270; 18221; 18273	5; 7	1583.9374 - 1583.9617	76.1400; 78.4000; 77.2200; 78.4800	6998; 7337; 7217; 7344	sp|P05556|ITB1_HUMAN Integrin beta-1 OS=Homo sapiens OX=9606 GN=ITGB1 PE=1 SV=2	P05556	N,N	94,97	K.nVTnR.S	HexNAc(6)Hex(7)Fuc(1),HexNAc(5)Hex(3)Fuc(1)	6	7				#N/A	4748.7903 - 4748.8634	NGlycan/2498.9039; NGlycan/1647.6132	1	#N/A	FALSE	FALSE	#N/A	NA	#N/A	NA	FALSE	FALSE	FALSE	Tetra	FALSE	NA	FALSE	FALSE	64300	1	102456	3_T14-342T352gf_E2_low	30	0.0023	64300	11897	3	45.66	4	1,2	656	661	0.0023	30	0	6643.43	1661.86	1.38	-1	22	35	1700	9710	2530	45.66		45.32	45.72	3_T14-342T352gf_E2_low.raw-HCDlow-MS-Filter	C:/Temp/Byologic ongoing work FZ/HILIC-T14-GF/Search N-gly/3_T14-342T352gf_E2_low.raw-HCDlow-MS-Filter/3_T14-342T352gf_E2_low.raw-HCDlow-MS-Filter.byrslt	C:/Temp/Byologic ongoing work FZ/Rare Glycan/3_T14-342T352gf_E2_low.raw	trypsin @ R,K | C-term	103	103	0	0	0	3_t14-342t352gf_e2_low.ScanId;v=1;d1=4020.4020.4			hcd		NonReference	9.19	400000			0.06				FTMS + p NSI d w Full ms2 1662.63@hcd20.00 [110.00-2000.00]	1 in 1
P05556-K.nVTnR.S-HexNAc(6)Hex(7)Fuc(1),HexNAc(5)Hex(5)	15792	49603	22	1643.31	50.87	4564	sp|P05556|ITB1_HUMAN Integrin beta-1 OS=Homo sapiens OX=9606 GN=ITGB1 PE=1 SV=2	P05556	N,N	94,97	K.nVTnR.S	HexNAc(6)Hex(7)Fuc(1),HexNAc(5)Hex(5)	6	7				#N/A	4926.92	NGlycan/2498.9039; NGlycan/1825.6610	1	#N/A	FALSE	FALSE	#N/A	NA	#N/A	NA	FALSE	FALSE	FALSE	Tetra	FALSE	NA	FALSE	FALSE	220000	1	116666	9_T14-342T352gf_E2_low	29.98	0.057	220000	12216	3	20.02	4	1,2	993	998	0.057	17.4	0	6672.45	1669.12	-1.66	0	10	261	75	22200	2810	20.02		19.9	21.32	9_T14-342T352gf_E2_low.raw-HCDlow-MS-Filter	C:/Temp/Byologic ongoing work FZ/HILIC-T14-GF/Search N-gly/9_T14-342T352gf_E2_low.raw-HCDlow-MS-Filter/9_T14-342T352gf_E2_low.raw-HCDlow-MS-Filter.byrslt	C:/Temp/Byologic ongoing work FZ/Rare Glycan/9_T14-342T352gf_E2_low.raw	trypsin @ R,K | C-term	119	120	0	0	1	9_t14-342t352gf_e2_low.ScanId;v=1;d1=1288.1288.4			hcd		NonReference	5.23	1000000			0.06				FTMS + p NSI d w Full ms2 1670.12@hcd20.00 [110.00-2000.00]	1 in 1
P05556-K.nVTnR.S-HexNAc(6)Hex(7)Fuc(1),HexNAc(5)Hex(5)Fuc(1)	15793	53697	24	1691.99	53.57	4885	sp|P05556|ITB1_HUMAN Integrin beta-1 OS=Homo sapiens OX=9606 GN=ITGB1 PE=1 SV=2	P05556	N,N	94,97	K.nVTnR.S	HexNAc(6)Hex(7)Fuc(1),HexNAc(5)Hex(5)Fuc(1)	6	7				#N/A	5072.95	NGlycan/2498.9039; NGlycan/1971.7189	1	#N/A	FALSE	FALSE	#N/A	NA	#N/A	NA	FALSE	FALSE	FALSE	Tetra	FALSE	NA	FALSE	FALSE	1600000	1	46897.2	8_T14-342T352gf_E2_low	29.99	0.033	1600000	18986	3	22.04	4	2,3	313	318	0.033	5.5	0	6657.42	1665.36	0.11	0	8	412	253	99100	7570	22.04		21.47	22.82	8_T14-342T352gf_E2_low.raw-HCDlow-MS-Filter	C:/Temp/Byologic ongoing work FZ/HILIC-T14-GF/Search N-gly/8_T14-342T352gf_E2_low.raw-HCDlow-MS-Filter/8_T14-342T352gf_E2_low.raw-HCDlow-MS-Filter.byrslt	C:/Temp/Byologic ongoing work FZ/Rare Glycan/8_T14-342T352gf_E2_low.raw	trypsin @ R,K | C-term	32	32	0	0	0	8_t14-342t352gf_e2_low.ScanId;v=1;d1=1525.1525.4			hcd		NonReference	8.14	9000000			0.13				FTMS + p NSI d w Full ms2 1666.37@hcd20.00 [110.00-2000.00]	1 in 1
P05556-K.nVTnR.S-HexNAc(6)Hex(7)Fuc(1),HexNAc(5)Hex(5)Fuc(1)NeuAc(2)	15795	53581	24	1414.79	51.03	4617	sp|P05556|ITB1_HUMAN Integrin beta-1 OS=Homo sapiens OX=9606 GN=ITGB1 PE=1 SV=2	P05556	N,N	94,97	K.nVTnR.S	HexNAc(6)Hex(7)Fuc(1),HexNAc(5)Hex(5)Fuc(1)NeuAc(2)	6	7				#N/A	5655.13	NGlycan/2498.9039; NGlycan/2553.9097	1	#N/A	FALSE	FALSE	#N/A	NA	#N/A	NA	FALSE	FALSE	FALSE	Tetra	FALSE	Di-sialylation	FALSE	FALSE	2480000	1	57068.2	8_T14-342T352gf_E2_low		0.43	2480000	6021	2	54.42	3	1	49	61	0.43	8	8	3832.56	1278.53	-3.46	0	8	973	2533	128000	157000	54.42		53.17	54.88	8_T14-342T352gf_E2_low.raw-HCDlow-MS-Filter	C:/Temp/Byologic ongoing work FZ/HILIC-T14-GF/Search N-gly/8_T14-342T352gf_E2_low.raw-HCDlow-MS-Filter/8_T14-342T352gf_E2_low.raw-HCDlow-MS-Filter.byrslt	C:/Temp/Byologic ongoing work FZ/Rare Glycan/8_T14-342T352gf_E2_low.raw	trypsin @ R,K | C-term	5	5	0	0	0	8_t14-342t352gf_e2_low.ScanId;v=1;d1=4954.4954.3			hcd		NonReference	6.43	10000000			0.27				FTMS + p NSI d w Full ms2 1279.20@hcd20.00 [110.00-2000.00]	1 in 1
P05556-K.nVTnR.S-HexNAc(6)Hex(7)Fuc(1),HexNAc(5)Hex(6)Fuc(4)NeuAc(1)	15797	29567	12	1193.86	36.36	3005	sp|P05556|ITB1_HUMAN Integrin beta-1 OS=Homo sapiens OX=9606 GN=ITGB1 PE=1 SV=2	P05556	N,N	94,97	K.nVTnR.S	HexNAc(6)Hex(7)Fuc(1),HexNAc(5)Hex(6)Fuc(4)NeuAc(1)	6	7				#N/A	5964.27	NGlycan/2498.9039; NGlycan/2863.0409	1	#N/A	FALSE	FALSE	#N/A	NA	#N/A	NA	FALSE	FALSE	FALSE	Tetra	FALSE	Mono-sialylation	FALSE	FALSE	643000	2	57068.2	8_T14-342T352-gf_E1_low		3.50e-01 - 4.03e-01	643000	9797	2	59.18	3	1	49	61	3.50e-01 - 4.03e-01	13.8 - 18.2	13.8 - 18.2	3832.56	1278.53	5.70; 6.44	0	7	973	--	19000	2.241e+04; 2.807e+04	59.18		58.49	59.87	8_T14-342T352-gf_E1_low.raw-HCDlow-MS-Filter	C:/Temp/Byologic ongoing work FZ/HILIC-T14-GF/Search N-gly/8_T14-342T352-gf_E1_low.raw-HCDlow-MS-Filter/8_T14-342T352-gf_E1_low.raw-HCDlow-MS-Filter.byrslt	C:/Temp/Byologic ongoing work FZ/Rare Glycan/8_T14-342T352-gf_E1_low.raw	trypsin @ R,K | C-term	5	5	0	0	0	--			hcd		NonReference	6.43	3000000			0.36				FTMS + p NSI d w Full ms2 1279.21@hcd20.00 [110.00-2000.00]	1 in 1
P05556-K.nVTnRSK.G-HexNAc(6)Hex(7)Fuc(1),HexNAc(5)Hex(8)Fuc(1)	15808	46144	20	1444.55	64.81	6098	sp|P05556|ITB1_HUMAN Integrin beta-1 OS=Homo sapiens OX=9606 GN=ITGB1 PE=1 SV=2	P05556	N,N	94,97	K.nVTnRSK.G	HexNAc(6)Hex(7)Fuc(1),HexNAc(5)Hex(8)Fuc(1)	6	7				#N/A	5774.19	NGlycan/2498.9039; NGlycan/2457.8774	1	#N/A	FALSE	FALSE	#N/A	NA	#N/A	NA	FALSE	FALSE	FALSE	Tetra	FALSE	NA	FALSE	FALSE	1480000	2	43926.8	10_T14-342T352-gf_E1_low; 11_T14-342T352-gf_E1_low		1.50e-01 - 9.19e-01	2.417e+05 - 1.240e+06	15911	2	32.93 - 32.96	3	11	110	129	1.57e-01 - 9.33e-01	15.7 - 16.0	15.7 - 16.0	3173.46	1058.83	4.76; 1.36	0	11; 13	586	--	3.561e+04 - 1.391e+05	2.083e+04; 4.798e+04	32.93 - 32.96		32.79 - 32.81	33.10 - 33.19	10_T14-342T352-gf_E1_low.raw-HCDlow-MS-Filter; 11_T14-342T352-gf_E1_low.raw-HCDlow-MS-Filter	C:/Temp/Byologic ongoing work FZ/HILIC-T14-GF/Search N-gly/10_T14-342T352-gf_E1_low.raw-HCDlow-MS-Filter/10_T14-342T352-gf_E1_low.raw-HCDlow-MS-Filter.byrslt; C:/Temp/Byologic ongoing work FZ/HILIC-T14-GF/Search N-gly/11_T14-342T352-gf_E1_low.raw-HCDlow-MS-Filter/11_T14-342T352-gf_E1_low.raw-HCDlow-MS-Filter.byrslt	C:/Temp/Byologic ongoing work FZ/Rare Glycan/10_T14-342T352-gf_E1_low.raw; C:/Temp/Byologic ongoing work FZ/Rare Glycan/11_T14-342T352-gf_E1_low.raw	trypsin @ R,K | C-term	11	12	0	0	1	--			hcd		NonReference	8.9	1e+06 - 5e+06			0.11				FTMS + p NSI d w Full ms2 1059.17@hcd20.00 [110.00-2000.00]	1 in 1
P05556-K.nVTnR.S-HexNAc(6)Hex(7)Fuc(1),HexNAc(6)Hex(7)Fuc(3)NeuAc(2)	15819	52578	24	1619.63	37.22	3151	sp|P05556|ITB1_HUMAN Integrin beta-1 OS=Homo sapiens OX=9606 GN=ITGB1 PE=1 SV=2	P05556	N,N	94,97	K.nVTnR.S	HexNAc(6)Hex(7)Fuc(1),HexNAc(6)Hex(7)Fuc(3)NeuAc(2)	6	7				#N/A	6474.49	NGlycan/3373.2106; NGlycan/2498.9039	1	#N/A	FALSE	FALSE	#N/A	NA	#N/A	NA	FALSE	FALSE	FALSE	Tetra	FALSE	Di-sialylation	FALSE	FALSE	1700000	2	35037.7	9_T14-342T352gf_E2_low; 10_T14-342T352gf_E2_low; 11_T14-342T352gf_E2_low	95.17 - 136.34	4.92e-02 - 6.27e-01	1.418e+05 - 1.378e+06	8522	1	31.67 - 32.25	2	7	3	8	4.92e-02 - 6.27e-01	8.7 - 20.7	8.7 - 20.7	2449.03	1225.52	2.01; 2.37; 1.84; 2.04; 1.52; -0.17; 0.74; 1.05; -0.87; 1.33	0	10; 12; 14	627	--	9.744e+03 - 1.218e+05	2.285e+05; 1.829e+05; 3.423e+05; 1.176e+05; 1.679e+05; 9.082e+04; 1.995e+05; 7.795e+04; 1.853e+05; 1.988e+05	31.67 - 32.25		31.23 - 31.30	32.27 - 33.33	9_T14-342T352gf_E2_low.raw-HCDlow-MS-Filter; 10_T14-342T352gf_E2_low.raw-HCDlow-MS-Filter; 11_T14-342T352gf_E2_low.raw-HCDlow-MS-Filter	C:/Temp/Byologic ongoing work FZ/HILIC-T14-GF/Search N-gly/9_T14-342T352gf_E2_low.raw-HCDlow-MS-Filter/9_T14-342T352gf_E2_low.raw-HCDlow-MS-Filter.byrslt; C:/Temp/Byologic ongoing work FZ/HILIC-T14-GF/Search N-gly/10_T14-342T352gf_E2_low.raw-HCDlow-MS-Filter/10_T14-342T352gf_E2_low.raw-HCDlow-MS-Filter.byrslt; C:/Temp/Byologic ongoing work FZ/HILIC-T14-GF/Search N-gly/11_T14-342T352gf_E2_low.raw-HCDlow-MS-Filter/11_T14-342T352gf_E2_low.raw-HCDlow-MS-Filter.byrslt	C:/Temp/Byologic ongoing work FZ/Rare Glycan/9_T14-342T352gf_E2_low.raw; C:/Temp/Byologic ongoing work FZ/Rare Glycan/10_T14-342T352gf_E2_low.raw; C:/Temp/Byologic ongoing work FZ/Rare Glycan/11_T14-342T352gf_E2_low.raw	trypsin @ R,K | C-term	2	2	0	0	0	--			hcd		NonReference	8.67	4e+05 - 4e+06			0.06		[31,28 31,45]. [32,19 33,33]		--	0 in 0	C2(Carbamidomethyl/57.0215); C3(Carbamidomethyl/57.0215)
P05556-K.nVTnR.S-HexNAc(6)Hex(7)Fuc(1)NeuAc(3),HexNAc(3)Hex(6)	16054	34668	14	1853.04	51.97	4745	sp|P05556|ITB1_HUMAN Integrin beta-1 OS=Homo sapiens OX=9606 GN=ITGB1 PE=1 SV=2	P05556	N,N	94,97	K.nVTnR.S	HexNAc(6)Hex(7)Fuc(1)NeuAc(3),HexNAc(3)Hex(6)	6	7				#N/A	5556.09	NGlycan/1581.5551; NGlycan/3372.1902	1	#N/A	FALSE	FALSE	#N/A	NA	#N/A	NA	FALSE	FALSE	FALSE	Tetra	FALSE	Tri-sialylation	FALSE	FALSE	6110000	2	35037.71 - 143874.61	9_T14-342T352-gf_E1_low; 10_T14-342T352-gf_E1_low	30.00 - 55.84	5.86e-01 - 9.82e-01	6.107e+06 - 6.107e+06	4016	1	37.06 - 37.10	3	7	--	--	5.86e-01 - 9.85e-01	2.2 - 44.3	2.2 - 44.3	2449.03	817.35	2.42; 3.53; 3.07; 4.28	0	9; 11	627; 321	--	2.247e+05 - 2.247e+05	2.883e+05; 5.146e+05; 8.725e+04; 1.824e+05	37.06 - 37.10		35.98 - 35.98	38.13 - 38.13	9_T14-342T352-gf_E1_low.raw-HCDlow-MS-Filter; 10_T14-342T352-gf_E1_low.raw-HCDlow-MS-Filter	C:/Temp/Byologic ongoing work FZ/HILIC-T14-GF/Search N-gly/9_T14-342T352-gf_E1_low.raw-HCDlow-MS-Filter/9_T14-342T352-gf_E1_low.raw-HCDlow-MS-Filter.byrslt; C:/Temp/Byologic ongoing work FZ/HILIC-T14-GF/Search N-gly/10_T14-342T352-gf_E1_low.raw-HCDlow-MS-Filter/10_T14-342T352-gf_E1_low.raw-HCDlow-MS-Filter.byrslt	C:/Temp/Byologic ongoing work FZ/Rare Glycan/9_T14-342T352-gf_E1_low.raw; C:/Temp/Byologic ongoing work FZ/Rare Glycan/10_T14-342T352-gf_E1_low.raw	trypsin @ R,K | C-term	2; 88	2; 88	0	0	0	--			hcd		NonReference	5.32 - 8.67	2e+07 - 2e+07			0.37				FTMS + p NSI d w Full ms2 817.69@hcd20.00 [110.00-2000.00]	0 in 0	C2(Carbamidomethyl/57.0215); C3(Carbamidomethyl/57.0215)
P05556-K.nVTnRSK.G-HexNAc(6)Hex(7)Fuc(1)NeuAc(3),HexNAc(6)Hex(3)Fuc(2)NeuAc(2)	16059	52473	24	1354.72	35.91	3012	sp|P05556|ITB1_HUMAN Integrin beta-1 OS=Homo sapiens OX=9606 GN=ITGB1 PE=1 SV=2	P05556	N,N	94,97	K.nVTnRSK.G	HexNAc(6)Hex(7)Fuc(1)NeuAc(3),HexNAc(6)Hex(3)Fuc(2)NeuAc(2)	6	7				#N/A	6768.57	NGlycan/2578.9414; NGlycan/3372.1902	1	#N/A	FALSE	FALSE	#N/A	NA	#N/A	NA	FALSE	FALSE	FALSE	Tetra	FALSE	Di-sialylation	FALSE	FALSE	643000	2	35037.7	9_T14-342T352-gf_E1_low; 9_T14-342T352gf_E2_low; 10_T14-342T352gf_E2_low; 11_T14-342T352gf_E2_low	30.00 - 81.24	1.18e-02 - 3.13e-01	2.032e+04 - 5.265e+05	8522	1	32.70 - 37.30	3	7	3	8	1.18e-02 - 3.13e-01	21.9 - 70.0	21.9 - 70.0	2449.03	817.35	1.92; 1.90; 1.86; 1.00; 0.81; 1.97; 1.27; 1.10; 1.56; 0.25	0	9; 10; 12; 14	627	--	2.358e+03 - 5.220e+04	1.676e+05; 1.666e+05; 2.046e+05; 8.534e+04; 2.325e+05; 1.116e+05; 2.828e+04; 1.626e+05; 1.371e+05; 2.772e+05; 5.915e+04	32.70 - 37.30		30.84 - 37.24	33.27 - 37.98	9_T14-342T352-gf_E1_low.raw-HCDlow-MS-Filter; 9_T14-342T352gf_E2_low.raw-HCDlow-MS-Filter; 10_T14-342T352gf_E2_low.raw-HCDlow-MS-Filter; 11_T14-342T352gf_E2_low.raw-HCDlow-MS-Filter	C:/Temp/Byologic ongoing work FZ/HILIC-T14-GF/Search N-gly/9_T14-342T352-gf_E1_low.raw-HCDlow-MS-Filter/9_T14-342T352-gf_E1_low.raw-HCDlow-MS-Filter.byrslt; C:/Temp/Byologic ongoing work FZ/HILIC-T14-GF/Search N-gly/9_T14-342T352gf_E2_low.raw-HCDlow-MS-Filter/9_T14-342T352gf_E2_low.raw-HCDlow-MS-Filter.byrslt; C:/Temp/Byologic ongoing work FZ/HILIC-T14-GF/Search N-gly/10_T14-342T352gf_E2_low.raw-HCDlow-MS-Filter/10_T14-342T352gf_E2_low.raw-HCDlow-MS-Filter.byrslt; C:/Temp/Byologic ongoing work FZ/HILIC-T14-GF/Search N-gly/11_T14-342T352gf_E2_low.raw-HCDlow-MS-Filter/11_T14-342T352gf_E2_low.raw-HCDlow-MS-Filter.byrslt	C:/Temp/Byologic ongoing work FZ/Rare Glycan/9_T14-342T352-gf_E1_low.raw; C:/Temp/Byologic ongoing work FZ/Rare Glycan/9_T14-342T352gf_E2_low.raw; C:/Temp/Byologic ongoing work FZ/Rare Glycan/10_T14-342T352gf_E2_low.raw; C:/Temp/Byologic ongoing work FZ/Rare Glycan/11_T14-342T352gf_E2_low.raw	trypsin @ R,K | C-term	2	2	0	0	0	--			hcd		NonReference	8.67	6e+04 - 2e+06			0.13		[31,22 31,33]. [32,65 33,39]; [30,84 30,96]. [32,76 33,27]		FTMS + p NSI d w Full ms2 817.69@hcd20.00 [110.00-2000.00]	0 in 0	C2(Carbamidomethyl/57.0215); C3(Carbamidomethyl/57.0215)
P05556-K.nVTnR.S-HexNAc(6)Hex(7)Fuc(1)NeuAc(3),HexNAc(7)Hex(3)	16064	33716	14	1471.56	39.48	3426	sp|P05556|ITB1_HUMAN Integrin beta-1 OS=Homo sapiens OX=9606 GN=ITGB1 PE=1 SV=2	P05556	N,N	94,97	K.nVTnR.S	HexNAc(6)Hex(7)Fuc(1)NeuAc(3),HexNAc(7)Hex(3)	6	7				#N/A	5882.22	NGlycan/1907.7141; NGlycan/3372.1902	1	#N/A	FALSE	FALSE	#N/A	NA	#N/A	NA	FALSE	FALSE	FALSE	Tetra	FALSE	Tri-sialylation	FALSE	FALSE	478000	2	134007	8_T14-342T352-gf_E1_low	29.99 - 30.00	1.63e-01 - 3.27e-01	478000	1548	0	54.15	3	7,15	1074	1088	1.63e-01 - 3.27e-01	8.6 - 16.7	8.6 - 16.7	3297.5	1100.17	0.88; 4.14	0	7	602	--	23000	8.892e+04; 3.482e+04	54.15		53.98	55.24	8_T14-342T352-gf_E1_low.raw-HCDlow-MS-Filter	C:/Temp/Byologic ongoing work FZ/HILIC-T14-GF/Search N-gly/8_T14-342T352-gf_E1_low.raw-HCDlow-MS-Filter/8_T14-342T352-gf_E1_low.raw-HCDlow-MS-Filter.byrslt	C:/Temp/Byologic ongoing work FZ/Rare Glycan/8_T14-342T352-gf_E1_low.raw	trypsin @ R,K | C-term	136	136	0	0	0	--			hcd		NonReference	5.89	3000000			0.24				--	0 in 0	C18(Carbamidomethyl/57.0215)
P05556-K.nVTnR.S-HexNAc(6)Hex(7)Fuc(1)NeuAc(4),HexNAc(5)Hex(3)Fuc(2)NeuAc(1)	16232	9055; 48759; 52774; 52765; 52786	4; 22; 24	1588.5971 - 1588.6001	39.5700; 38.3400; 39.9000; 39.7900; 40.0900	3440; 3244; 3437; 3425; 3457	sp|P05556|ITB1_HUMAN Integrin beta-1 OS=Homo sapiens OX=9606 GN=ITGB1 PE=1 SV=2	P05556	N,N	94,97	K.nVTnR.S	HexNAc(6)Hex(7)Fuc(1)NeuAc(4),HexNAc(5)Hex(3)Fuc(2)NeuAc(1)	6	7				#N/A	6350.3595 - 6350.3712	NGlycan/3663.2856; NGlycan/2084.7666	1	#N/A	FALSE	FALSE	#N/A	NA	#N/A	NA	FALSE	FALSE	FALSE	Tetra	FALSE	Mono-sialylation	FALSE	FALSE	9450000	2	318013	6_T14-342T352-gf_E1_low; 7_T14-342T352-gf_E1_low; 8_T14-342T352-gf_E1_low; 2_T14-342T352-gf_E1_low	29.99 - 30.00	5.59e-01 - 9.93e-01	4.889e+05 - 5.998e+06	5867	1	52.35 - 53.24	3	14	2553	2562	5.67e-01 - 9.93e-01	1.3 - 7.7	1.3 - 7.7	2794.31	932.445	-6.91; -7.09; -6.03; -5.51; -7.16	0	3; 5; 7; 19	262	--	3.072e+04 - 3.706e+05	9.565e+04; 3.581e+05; 1.396e+05; 1.771e+05; 9.817e+04	52.35 - 53.24		52.07 - 52.90	53.11 - 54.38	6_T14-342T352-gf_E1_low.raw-HCDlow-MS-Filter; 7_T14-342T352-gf_E1_low.raw-HCDlow-MS-Filter; 8_T14-342T352-gf_E1_low.raw-HCDlow-MS-Filter; 2_T14-342T352-gf_E1_low.raw-HCDlow-MS-Filter	C:/Temp/Byologic ongoing work FZ/HILIC-T14-GF/Search N-gly/6_T14-342T352-gf_E1_low.raw-HCDlow-MS-Filter/6_T14-342T352-gf_E1_low.raw-HCDlow-MS-Filter.byrslt; C:/Temp/Byologic ongoing work FZ/HILIC-T14-GF/Search N-gly/7_T14-342T352-gf_E1_low.raw-HCDlow-MS-Filter/7_T14-342T352-gf_E1_low.raw-HCDlow-MS-Filter.byrslt; C:/Temp/Byologic ongoing work FZ/HILIC-T14-GF/Search N-gly/8_T14-342T352-gf_E1_low.raw-HCDlow-MS-Filter/8_T14-342T352-gf_E1_low.raw-HCDlow-MS-Filter.byrslt; C:/Temp/Byologic ongoing work FZ/HILIC-T14-GF/Search N-gly/2_T14-342T352-gf_E1_low.raw-HCDlow-MS-Filter/2_T14-342T352-gf_E1_low.raw-HCDlow-MS-Filter.byrslt	C:/Temp/Byologic ongoing work FZ/Rare Glycan/6_T14-342T352-gf_E1_low.raw; C:/Temp/Byologic ongoing work FZ/Rare Glycan/7_T14-342T352-gf_E1_low.raw; C:/Temp/Byologic ongoing work FZ/Rare Glycan/8_T14-342T352-gf_E1_low.raw; C:/Temp/Byologic ongoing work FZ/Rare Glycan/2_T14-342T352-gf_E1_low.raw	trypsin @ R,K | C-term	269	270	0	0	1	--			hcd		NonReference	5.75	2e+06 - 2e+07			0.23				FTMS + p NSI d w Full ms2 932.78@hcd20.00 [110.00-2000.00]	0 in 0
P05556-K.NKnVTnR.S-HexNAc(6)Hex(7)Fuc(1)NeuAc(4),HexNAc(5)Hex(5)Fuc(1)NeuAc(2)	16235	36653	16	1766.42	23.96	1840	sp|P05556|ITB1_HUMAN Integrin beta-1 OS=Homo sapiens OX=9606 GN=ITGB1 PE=1 SV=2	P05556	N,N	94,97	K.NKnVTnR.S	HexNAc(6)Hex(7)Fuc(1)NeuAc(4),HexNAc(5)Hex(5)Fuc(1)NeuAc(2)	6	7				#N/A	7061.63	NGlycan/2553.9097; NGlycan/3663.2856	1	#N/A	FALSE	FALSE	#N/A	NA	#N/A	NA	FALSE	FALSE	FALSE	Tetra	FALSE	Di-sialylation	FALSE	FALSE	60400000	2	60523.6	7_T14-342T352gf_E2_low; 10_T14-342T352-gf_E1_low; 10_T14-342T352gf_E2_low; 12_T14-342T352gf_E2_low	29.98 - 29.99	7.04e-01 - 9.98e-01	1.530e+06 - 3.267e+07	18049	1	39.74 - 44.70	3	9	206	218	7.04e-01 - 9.98e-01	9.4 - 19.0	9.4 - 19.0	2813.33	938.785	-10.34; -10.08; -9.99; -10.38; -10.15	0	6; 11; 12; 16	489	--	8.657e+04 - 1.533e+06	8.012e+04; 8.447e+05; 4.413e+04; 4.916e+04; 6.490e+04	39.74 - 44.70		38.56 - 44.01	40.31 - 45.91	7_T14-342T352gf_E2_low.raw-HCDlow-MS-Filter; 10_T14-342T352-gf_E1_low.raw-HCDlow-MS-Filter; 10_T14-342T352gf_E2_low.raw-HCDlow-MS-Filter; 12_T14-342T352gf_E2_low.raw-HCDlow-MS-Filter	C:/Temp/Byologic ongoing work FZ/HILIC-T14-GF/Search N-gly/7_T14-342T352gf_E2_low.raw-HCDlow-MS-Filter/7_T14-342T352gf_E2_low.raw-HCDlow-MS-Filter.byrslt; C:/Temp/Byologic ongoing work FZ/HILIC-T14-GF/Search N-gly/10_T14-342T352-gf_E1_low.raw-HCDlow-MS-Filter/10_T14-342T352-gf_E1_low.raw-HCDlow-MS-Filter.byrslt; C:/Temp/Byologic ongoing work FZ/HILIC-T14-GF/Search N-gly/10_T14-342T352gf_E2_low.raw-HCDlow-MS-Filter/10_T14-342T352gf_E2_low.raw-HCDlow-MS-Filter.byrslt; C:/Temp/Byologic ongoing work FZ/HILIC-T14-GF/Search N-gly/12_T14-342T352gf_E2_low.raw-HCDlow-MS-Filter/12_T14-342T352gf_E2_low.raw-HCDlow-MS-Filter.byrslt	C:/Temp/Byologic ongoing work FZ/Rare Glycan/7_T14-342T352gf_E2_low.raw; C:/Temp/Byologic ongoing work FZ/Rare Glycan/10_T14-342T352-gf_E1_low.raw; C:/Temp/Byologic ongoing work FZ/Rare Glycan/10_T14-342T352gf_E2_low.raw; C:/Temp/Byologic ongoing work FZ/Rare Glycan/12_T14-342T352gf_E2_low.raw	trypsin @ R,K | C-term	28	29	0	0	1	--			hcd		NonReference	9.16	5e+06 - 1e+08			0.23				FTMS + p NSI d w Full ms2 939.11@hcd20.00 [110.00-2000.00]	0 in 0
P05556-K.NKnVTnR.S-HexNAc(6)Hex(7)Fuc(1)NeuAc(4),HexNAc(5)Hex(5)Fuc(1)NeuAc(2)	16236	24319	10	1766.42	24.11	1705	sp|P05556|ITB1_HUMAN Integrin beta-1 OS=Homo sapiens OX=9606 GN=ITGB1 PE=1 SV=2	P05556	N,N	94,97	K.NKnVTnR.S	HexNAc(6)Hex(7)Fuc(1)NeuAc(4),HexNAc(5)Hex(5)Fuc(1)NeuAc(2)	6	7				#N/A	7061.64	NGlycan/3663.2856; NGlycan/2553.9097	1	#N/A	FALSE	FALSE	#N/A	NA	#N/A	NA	FALSE	FALSE	FALSE	Tetra	FALSE	Di-sialylation	FALSE	FALSE	209000	2	184596	10_T14-342T352gf_E2_low; 3_T14-342T352gf_E2_low	33.45 - 37.65	3.32e-01 - 6.73e-01	7.434e+04 - 1.348e+05	13785	2	27.76 - 29.25	3	14	663	675	3.32e-01 - 6.73e-01	8.8 - 13.8	8.8 - 13.8	3370.53	1124.52	-2.72; -4.59	0	12; 22	809	--	7.039e+03 - 2.865e+04	6.488e+04; 5.808e+04	27.76 - 29.25		27.25 - 29.20	28.04 - 29.71	10_T14-342T352gf_E2_low.raw-HCDlow-MS-Filter; 3_T14-342T352gf_E2_low.raw-HCDlow-MS-Filter	C:/Temp/Byologic ongoing work FZ/HILIC-T14-GF/Search N-gly/10_T14-342T352gf_E2_low.raw-HCDlow-MS-Filter/10_T14-342T352gf_E2_low.raw-HCDlow-MS-Filter.byrslt; C:/Temp/Byologic ongoing work FZ/HILIC-T14-GF/Search N-gly/3_T14-342T352gf_E2_low.raw-HCDlow-MS-Filter/3_T14-342T352gf_E2_low.raw-HCDlow-MS-Filter.byrslt	C:/Temp/Byologic ongoing work FZ/Rare Glycan/10_T14-342T352gf_E2_low.raw; C:/Temp/Byologic ongoing work FZ/Rare Glycan/3_T14-342T352gf_E2_low.raw	trypsin @ R,K | C-term	81	81	0	0	0	--			hcd		NonReference	5.11	3e+05 - 5e+05			0.06				--	0 in 0
P05556-K.nVTnR.S-HexNAc(6)Hex(7)Fuc(1)NeuAc(4),HexNAc(5)Hex(5)Fuc(1)NeuAc(2)Sulfo(1)	16237	12993	6	1380.9	24.16	1737	sp|P05556|ITB1_HUMAN Integrin beta-1 OS=Homo sapiens OX=9606 GN=ITGB1 PE=1 SV=2	P05556	N,N	94,97	K.nVTnR.S	HexNAc(6)Hex(7)Fuc(1)NeuAc(4),HexNAc(5)Hex(5)Fuc(1)NeuAc(2)Sulfo(1)	6	7				#N/A	6899.46	NGlycan/3663.2856; NGlycan/2633.8665	1	#N/A	FALSE	FALSE	#N/A	FALSE	#N/A	FALSE	FALSE	FALSE	FALSE	Tetra	FALSE	Di-sialylation	FALSE	FALSE	1370000	2	119821	3_T14-342T352-gf_E1_low; 4_T14-342T352-gf_E1_low	31.84 - 73.93	6.91e-01 - 8.64e-01	3.249e+05 - 1.043e+06	17795	1	48.46 - 48.76	3	1,9	90	97	7.18e-01 - 8.74e-01	1.8 - 3.5	1.8 - 3.5	2655.18	886.067	1.09; 1.38	0	21; 23	1094	--	8.715e+03 - 4.116e+04	7.456e+04; 3.170e+04	48.46 - 48.76		47.33 - 47.36	49.22 - 49.39	3_T14-342T352-gf_E1_low.raw-HCDlow-MS-Filter; 4_T14-342T352-gf_E1_low.raw-HCDlow-MS-Filter	C:/Temp/Byologic ongoing work FZ/HILIC-T14-GF/Search N-gly/3_T14-342T352-gf_E1_low.raw-HCDlow-MS-Filter/3_T14-342T352-gf_E1_low.raw-HCDlow-MS-Filter.byrslt; C:/Temp/Byologic ongoing work FZ/HILIC-T14-GF/Search N-gly/4_T14-342T352-gf_E1_low.raw-HCDlow-MS-Filter/4_T14-342T352-gf_E1_low.raw-HCDlow-MS-Filter.byrslt	C:/Temp/Byologic ongoing work FZ/Rare Glycan/3_T14-342T352-gf_E1_low.raw; C:/Temp/Byologic ongoing work FZ/Rare Glycan/4_T14-342T352-gf_E1_low.raw	trypsin @ R,K | C-term	15	17	0	0	2	--			hcd		NonReference	9.76	1e+06 - 3e+06			0.31				FTMS + p NSI d w Full ms2 886.41@hcd20.00 [110.00-2000.00]	0 in 0	C5(Carbamidomethyl/57.0215); C8(Carbamidomethyl/57.0215)
P05556-K.NKnVTnR.S-HexNAc(6)Hex(7)Fuc(1)NeuAc(4),HexNAc(5)Hex(5)NeuAc(2)	16240	12984	6	1729.9	24.03	1722	sp|P05556|ITB1_HUMAN Integrin beta-1 OS=Homo sapiens OX=9606 GN=ITGB1 PE=1 SV=2	P05556	N,N	94,97	K.NKnVTnR.S	HexNAc(6)Hex(7)Fuc(1)NeuAc(4),HexNAc(5)Hex(5)NeuAc(2)	6	7				#N/A	6915.58	NGlycan/2407.8518; NGlycan/3663.2856	1	#N/A	FALSE	FALSE	#N/A	NA	#N/A	NA	FALSE	FALSE	FALSE	Tetra	FALSE	Di-sialylation	FALSE	FALSE	981000	1	41016.7	3_T14-342T352-gf_E1_low	80.12	0.69	981000	18795	1	48.46	3	1,9	180	188	0.72	1.4	1.4	2655.18	886.067	0.43	0	21	251	213	41200	145000	48.46		47.25	49.04	3_T14-342T352-gf_E1_low.raw-HCDlow-MS-Filter	C:/Temp/Byologic ongoing work FZ/HILIC-T14-GF/Search N-gly/3_T14-342T352-gf_E1_low.raw-HCDlow-MS-Filter/3_T14-342T352-gf_E1_low.raw-HCDlow-MS-Filter.byrslt	C:/Temp/Byologic ongoing work FZ/Rare Glycan/3_T14-342T352-gf_E1_low.raw	trypsin @ R,K | C-term	20	21	0	0	1	3_t14-342t352-gf_e1_low.ScanId;v=1;d1=4234.4234.3			hcd		NonReference	9.97	3000000			0.31				FTMS + p NSI d w Full ms2 886.40@hcd20.00 [110.00-2000.00]	0 in 0	C5(Carbamidomethyl/57.0215); C8(Carbamidomethyl/57.0215)
P05556-K.NKnVTnR.S-HexNAc(6)Hex(7)Fuc(1)NeuAc(4),HexNAc(5)Hex(5)NeuAc(2)	16241	24310	10	1729.9	23.87	1680	sp|P05556|ITB1_HUMAN Integrin beta-1 OS=Homo sapiens OX=9606 GN=ITGB1 PE=1 SV=2	P05556	N,N	94,97	K.NKnVTnR.S	HexNAc(6)Hex(7)Fuc(1)NeuAc(4),HexNAc(5)Hex(5)NeuAc(2)	6	7				#N/A	6915.57	NGlycan/3663.2856; NGlycan/2407.8518	1	#N/A	FALSE	FALSE	#N/A	NA	#N/A	NA	FALSE	FALSE	FALSE	Tetra	FALSE	Di-sialylation	FALSE	FALSE	21500	1	222616	3_T14-342T352-gf_E1_low	180.45	0.19	21500	8631	1	48.86	3	1,9	114	120	0.21	15.3	15.3	2655.18	886.067	-0.45	0	21	358	221	4590	88900	48.86		48.81	48.98	3_T14-342T352-gf_E1_low.raw-HCDlow-MS-Filter	C:/Temp/Byologic ongoing work FZ/HILIC-T14-GF/Search N-gly/3_T14-342T352-gf_E1_low.raw-HCDlow-MS-Filter/3_T14-342T352-gf_E1_low.raw-HCDlow-MS-Filter.byrslt	C:/Temp/Byologic ongoing work FZ/Rare Glycan/3_T14-342T352-gf_E1_low.raw	trypsin @ R,K | C-term	12	12	0	0	0	3_t14-342t352-gf_e1_low.ScanId;v=1;d1=4252.4252.3			hcd		NonReference	6.12	70000			0.07				FTMS + p NSI d w Full ms2 886.40@hcd20.00 [110.00-2000.00]	0 in 0	C5(Carbamidomethyl/57.0215); C8(Carbamidomethyl/57.0215)
P05556-K.nVTnR.S-HexNAc(6)Hex(7)Fuc(1)NeuAc(4),HexNAc(5)Hex(5)NeuAc(2)	16242	18639	8	1669.37	22.06	1500	sp|P05556|ITB1_HUMAN Integrin beta-1 OS=Homo sapiens OX=9606 GN=ITGB1 PE=1 SV=2	P05556	N,N	94,97	K.nVTnR.S	HexNAc(6)Hex(7)Fuc(1)NeuAc(4),HexNAc(5)Hex(5)NeuAc(2)	6	7				#N/A	6673.45	NGlycan/2407.8518; NGlycan/3663.2856	1	#N/A	FALSE	FALSE	#N/A	NA	#N/A	NA	FALSE	FALSE	FALSE	Tetra	FALSE	Di-sialylation	FALSE	FALSE	1660	2	42389.2	3_T14-342T352-gf_E1_low	51.17 - 52.60	2.17e-01 - 2.85e-01	1660	8929	1	49.09	4	1,9	85	91	2.39e-01 - 3.11e-01	0.6 - 0.6	0.6 - 0.6	2655.18	664.802	-0.10; -0.06	0	21	121	--	474	4.590e+04; 5.470e+04	49.09		49.04	49.15	3_T14-342T352-gf_E1_low.raw-HCDlow-MS-Filter	C:/Temp/Byologic ongoing work FZ/HILIC-T14-GF/Search N-gly/3_T14-342T352-gf_E1_low.raw-HCDlow-MS-Filter/3_T14-342T352-gf_E1_low.raw-HCDlow-MS-Filter.byrslt	C:/Temp/Byologic ongoing work FZ/Rare Glycan/3_T14-342T352-gf_E1_low.raw	trypsin @ R,K | C-term	14	14	0	0	0	--			hcd		NonReference	9.39	5000			0.06				FTMS + p NSI d w Full ms2 665.06@hcd20.00 [110.00-2000.00]	0 in 0	C5(Carbamidomethyl/57.0215); C8(Carbamidomethyl/57.0215)
P05556-K.nVTnR.S-HexNAc(6)Hex(7)Fuc(1)NeuAc(4),HexNAc(6)Hex(4)NeuAc(1)	16252	18652	8	1285.68	22.24	1519	sp|P05556|ITB1_HUMAN Integrin beta-1 OS=Homo sapiens OX=9606 GN=ITGB1 PE=1 SV=2	P05556	N,N	94,97	K.nVTnR.S	HexNAc(6)Hex(7)Fuc(1)NeuAc(4),HexNAc(6)Hex(4)NeuAc(1)	6	7				#N/A	6423.38	NGlycan/2157.7829; NGlycan/3663.2856	1	#N/A	FALSE	FALSE	#N/A	NA	#N/A	NA	FALSE	FALSE	FALSE	Tetra	FALSE	Mono-sialylation	FALSE	FALSE	29000	1	127598	3_T14-342T352gf_E2_low		0.59	29000	10228	1	28.1	2	1,4	395	404	0.59	0.4	0.4	1989.87	995.943	2.43	0	22	413	505	6480	100000	28.1		28.04	28.49	3_T14-342T352gf_E2_low.raw-HCDlow-MS-Filter	C:/Temp/Byologic ongoing work FZ/HILIC-T14-GF/Search N-gly/3_T14-342T352gf_E2_low.raw-HCDlow-MS-Filter/3_T14-342T352gf_E2_low.raw-HCDlow-MS-Filter.byrslt	C:/Temp/Byologic ongoing work FZ/Rare Glycan/3_T14-342T352gf_E2_low.raw	trypsin @ R,K | C-term	32	32	0	0	0	3_t14-342t352gf_e2_low.ScanId;v=1;d1=2109.2109.2			hcd		NonReference	6.64	90000			0.06				FTMS + p NSI d w Full ms2 995.95@hcd20.00 [110.00-2000.00]	1 in 1
P05556-K.nVTnR.S-HexNAc(6)Hex(7)Fuc(1)NeuAc(4),HexNAc(6)Hex(4)NeuAc(1)	16253	2011	2	1285.68	19.94	1433	sp|P05556|ITB1_HUMAN Integrin beta-1 OS=Homo sapiens OX=9606 GN=ITGB1 PE=1 SV=2	P05556	N,N	94,97	K.nVTnR.S	HexNAc(6)Hex(7)Fuc(1)NeuAc(4),HexNAc(6)Hex(4)NeuAc(1)	6	7				#N/A	6423.38	NGlycan/3663.2856; NGlycan/2157.7829	1	#N/A	FALSE	FALSE	#N/A	NA	#N/A	NA	FALSE	FALSE	FALSE	Tetra	FALSE	Mono-sialylation	FALSE	FALSE	13400000	2	127598	5_T14-342T352-gf_E1_low; 5_T14-342T352gf_E2_low; 6_T14-342T352-gf_E1_low; 7_T14-342T352-gf_E1_low; 2_T14-342T352gf_E2_low; 3_T14-342T352-gf_E1_low; 3_T14-342T352gf_E2_low; 4_T14-342T352-gf_E1_low; 4_T14-342T352gf_E2_low		8.62e-03 - 6.91e-01	1.317e+05 - 5.597e+06	5735	1	27.54 - 34.23	2	1,4	395	404	8.62e-03 - 7.18e-01	0.4 - 25.4	0.4 - 25.4	1989.87	995.943	7.11; 6.54; 7.39; 6.92; 5.61; 6.24; 6.45; 7.16; 3.96; 6.03; 5.62; 6.04; 1.52; 1.34; 1.73; 1.84; 5.39; 4.35; 3.37; 5.06; 1.31	0	1; 2; 3; 5; 20; 21; 22; 23; 24	413	--	1.421e+04 - 2.248e+05	3.670e+05; 2.472e+05; 9.105e+04; 2.119e+05; 1.670e+05; 1.782e+05; 1.246e+05; 9.238e+04; 7.722e+04; 4.979e+04; 1.736e+05; 1.218e+05; 5.084e+04; 5.316e+04; 1.224e+05; 2.562e+04; 1.496e+05; 8.962e+04; 8.702e+04; 1.820e+05; 4.688e+04	27.54 - 34.23		26.79 - 34.17	28.11 - 35.36	5_T14-342T352-gf_E1_low.raw-HCDlow-MS-Filter; 5_T14-342T352gf_E2_low.raw-HCDlow-MS-Filter; 6_T14-342T352-gf_E1_low.raw-HCDlow-MS-Filter; 7_T14-342T352-gf_E1_low.raw-HCDlow-MS-Filter; 2_T14-342T352gf_E2_low.raw-HCDlow-MS-Filter; 3_T14-342T352-gf_E1_low.raw-HCDlow-MS-Filter; 3_T14-342T352gf_E2_low.raw-HCDlow-MS-Filter; 4_T14-342T352-gf_E1_low.raw-HCDlow-MS-Filter; 4_T14-342T352gf_E2_low.raw-HCDlow-MS-Filter	C:/Temp/Byologic ongoing work FZ/HILIC-T14-GF/Search N-gly/5_T14-342T352-gf_E1_low.raw-HCDlow-MS-Filter/5_T14-342T352-gf_E1_low.raw-HCDlow-MS-Filter.byrslt; C:/Temp/Byologic ongoing work FZ/HILIC-T14-GF/Search N-gly/5_T14-342T352gf_E2_low.raw-HCDlow-MS-Filter/5_T14-342T352gf_E2_low.raw-HCDlow-MS-Filter.byrslt; C:/Temp/Byologic ongoing work FZ/HILIC-T14-GF/Search N-gly/6_T14-342T352-gf_E1_low.raw-HCDlow-MS-Filter/6_T14-342T352-gf_E1_low.raw-HCDlow-MS-Filter.byrslt; C:/Temp/Byologic ongoing work FZ/HILIC-T14-GF/Search N-gly/7_T14-342T352-gf_E1_low.raw-HCDlow-MS-Filter/7_T14-342T352-gf_E1_low.raw-HCDlow-MS-Filter.byrslt; C:/Temp/Byologic ongoing work FZ/HILIC-T14-GF/Search N-gly/2_T14-342T352gf_E2_low.raw-HCDlow-MS-Filter/2_T14-342T352gf_E2_low.raw-HCDlow-MS-Filter.byrslt; C:/Temp/Byologic ongoing work FZ/HILIC-T14-GF/Search N-gly/3_T14-342T352-gf_E1_low.raw-HCDlow-MS-Filter/3_T14-342T352-gf_E1_low.raw-HCDlow-MS-Filter.byrslt; C:/Temp/Byologic ongoing work FZ/HILIC-T14-GF/Search N-gly/3_T14-342T352gf_E2_low.raw-HCDlow-MS-Filter/3_T14-342T352gf_E2_low.raw-HCDlow-MS-Filter.byrslt; C:/Temp/Byologic ongoing work FZ/HILIC-T14-GF/Search N-gly/4_T14-342T352-gf_E1_low.raw-HCDlow-MS-Filter/4_T14-342T352-gf_E1_low.raw-HCDlow-MS-Filter.byrslt; C:/Temp/Byologic ongoing work FZ/HILIC-T14-GF/Search N-gly/4_T14-342T352gf_E2_low.raw-HCDlow-MS-Filter/4_T14-342T352gf_E2_low.raw-HCDlow-MS-Filter.byrslt	C:/Temp/Byologic ongoing work FZ/Rare Glycan/5_T14-342T352-gf_E1_low.raw; C:/Temp/Byologic ongoing work FZ/Rare Glycan/5_T14-342T352gf_E2_low.raw; C:/Temp/Byologic ongoing work FZ/Rare Glycan/6_T14-342T352-gf_E1_low.raw; C:/Temp/Byologic ongoing work FZ/Rare Glycan/7_T14-342T352-gf_E1_low.raw; C:/Temp/Byologic ongoing work FZ/Rare Glycan/2_T14-342T352gf_E2_low.raw; C:/Temp/Byologic ongoing work FZ/Rare Glycan/3_T14-342T352-gf_E1_low.raw; C:/Temp/Byologic ongoing work FZ/Rare Glycan/3_T14-342T352gf_E2_low.raw; C:/Temp/Byologic ongoing work FZ/Rare Glycan/4_T14-342T352-gf_E1_low.raw; C:/Temp/Byologic ongoing work FZ/Rare Glycan/4_T14-342T352gf_E2_low.raw	trypsin @ R,K | C-term	32	32	0	0	0	--			hcd		NonReference	6.64	4e+05 - 2e+07			0.25		[27,20 27,60]. [27,94 28,11]; [26,98 27,59]. [28,04 28,99]		--	1 in 1
P05556-K.nVTnR.S-HexNAc(6)Hex(7)Fuc(1)NeuAc(4),HexNAc(6)Hex(5)	16254	51422	24	1574.59	20.51	1364	sp|P05556|ITB1_HUMAN Integrin beta-1 OS=Homo sapiens OX=9606 GN=ITGB1 PE=1 SV=2	P05556	N,N	94,97	K.nVTnR.S	HexNAc(6)Hex(7)Fuc(1)NeuAc(4),HexNAc(6)Hex(5)	6	7				#N/A	6294.34	NGlycan/2028.7404; NGlycan/3663.2856	1	#N/A	FALSE	FALSE	#N/A	NA	#N/A	NA	FALSE	FALSE	FALSE	Tetra	FALSE	Tetra-sialylation	FALSE	FALSE	2680000	2	71628.2	2_T14-342T352gf_E2_low; 3_T14-342T352gf_E2_low		6.94e-03 - 3.23e-01	1.239e+06 - 1.440e+06	16059	1	31.74 - 32.06	2	7	532	541	6.94e-03 - 3.23e-01	11.5 - 12.9	11.5 - 12.9	2031.83	1016.92	-0.56; -1.71	0	20; 22	192	--	3.814e+04 - 6.360e+04	3.939e+04; 7.098e+04	31.74 - 32.06		31.23 - 31.60	32.79 - 32.98	2_T14-342T352gf_E2_low.raw-HCDlow-MS-Filter; 3_T14-342T352gf_E2_low.raw-HCDlow-MS-Filter	C:/Temp/Byologic ongoing work FZ/HILIC-T14-GF/Search N-gly/2_T14-342T352gf_E2_low.raw-HCDlow-MS-Filter/2_T14-342T352gf_E2_low.raw-HCDlow-MS-Filter.byrslt; C:/Temp/Byologic ongoing work FZ/HILIC-T14-GF/Search N-gly/3_T14-342T352gf_E2_low.raw-HCDlow-MS-Filter/3_T14-342T352gf_E2_low.raw-HCDlow-MS-Filter.byrslt	C:/Temp/Byologic ongoing work FZ/Rare Glycan/2_T14-342T352gf_E2_low.raw; C:/Temp/Byologic ongoing work FZ/Rare Glycan/3_T14-342T352gf_E2_low.raw	trypsin @ R,K | C-term	70	70	0	0	0	--			hcd		NonReference	8.85	4e+06 - 4e+06			0.39				--	1 in 1
P05556-K.nVTnR.S-HexNAc(6)Hex(7)Fuc(1)NeuAc(4),HexNAc(6)Hex(5)	16255	2109	2	1574.59	21.95	1648	sp|P05556|ITB1_HUMAN Integrin beta-1 OS=Homo sapiens OX=9606 GN=ITGB1 PE=1 SV=2	P05556	N,N	94,97	K.nVTnR.S	HexNAc(6)Hex(7)Fuc(1)NeuAc(4),HexNAc(6)Hex(5)	6	7				#N/A	6294.34	NGlycan/3663.2856; NGlycan/2028.7404	1	#N/A	FALSE	FALSE	#N/A	NA	#N/A	NA	FALSE	FALSE	FALSE	Tetra	FALSE	Tetra-sialylation	FALSE	FALSE	36700	2	130692.58 - 3815487.22	6_T14-342T352-gf_E1_low; 6_T14-342T352gf_E2_low; 7_T14-342T352gf_E2_low; 3_T14-342T352-gf_E1_low	29.99 - 30.52	2.93e-01 - 9.24e-01	3.336e+03 - 2.358e+04	17049	1	40.07 - 44.70	3	1,7	--	--	3.20e-01 - 9.24e-01	22.6 - 30.5	22.6 - 30.5	2429.09	810.705	0.77; -0.01; -1.66; -1.49; -3.55; -1.21; -0.62; -1.67	0	3; 4; 6; 21	11; 554	--	9.842e+02 - 6.916e+03	1.195e+05; 2.240e+05; 1.085e+05; 8.342e+04; 3.142e+04; 1.054e+05; 8.110e+04; 5.679e+04	40.07 - 44.70		40.02 - 44.50	40.13 - 44.73	6_T14-342T352-gf_E1_low.raw-HCDlow-MS-Filter; 6_T14-342T352gf_E2_low.raw-HCDlow-MS-Filter; 7_T14-342T352gf_E2_low.raw-HCDlow-MS-Filter; 3_T14-342T352-gf_E1_low.raw-HCDlow-MS-Filter	C:/Temp/Byologic ongoing work FZ/HILIC-T14-GF/Search N-gly/6_T14-342T352-gf_E1_low.raw-HCDlow-MS-Filter/6_T14-342T352-gf_E1_low.raw-HCDlow-MS-Filter.byrslt; C:/Temp/Byologic ongoing work FZ/HILIC-T14-GF/Search N-gly/6_T14-342T352gf_E2_low.raw-HCDlow-MS-Filter/6_T14-342T352gf_E2_low.raw-HCDlow-MS-Filter.byrslt; C:/Temp/Byologic ongoing work FZ/HILIC-T14-GF/Search N-gly/7_T14-342T352gf_E2_low.raw-HCDlow-MS-Filter/7_T14-342T352gf_E2_low.raw-HCDlow-MS-Filter.byrslt; C:/Temp/Byologic ongoing work FZ/HILIC-T14-GF/Search N-gly/3_T14-342T352-gf_E1_low.raw-HCDlow-MS-Filter/3_T14-342T352-gf_E1_low.raw-HCDlow-MS-Filter.byrslt	C:/Temp/Byologic ongoing work FZ/Rare Glycan/6_T14-342T352-gf_E1_low.raw; C:/Temp/Byologic ongoing work FZ/Rare Glycan/6_T14-342T352gf_E2_low.raw; C:/Temp/Byologic ongoing work FZ/Rare Glycan/7_T14-342T352gf_E2_low.raw; C:/Temp/Byologic ongoing work FZ/Rare Glycan/3_T14-342T352-gf_E1_low.raw	trypsin @ R,K | C-term	72; 329	73; 330	0	0	1	--			hcd		NonReference	5.86 - 5.94	1e+04 - 7e+04			0.06				--	0 in 0	C11(Carbamidomethyl/57.0215)
P05556-K.nVTnRSK.G-HexNAc(6)Hex(7)Fuc(1)NeuAc(4),HexNAc(6)Hex(7)NeuAc(4)	16266	52739; 52662	24	1600.5982 - 1600.5983	39.4000; 38.3500	3384; 3270	sp|P05556|ITB1_HUMAN Integrin beta-1 OS=Homo sapiens OX=9606 GN=ITGB1 PE=1 SV=2	P05556	N,N	94,97	K.nVTnRSK.G	HexNAc(6)Hex(7)Fuc(1)NeuAc(4),HexNAc(6)Hex(7)NeuAc(4)	6	7				#N/A	7997.9547 - 7997.9550	NGlycan/3517.2277; NGlycan/3663.2856	1	#N/A	FALSE	FALSE	#N/A	NA	#N/A	NA	FALSE	FALSE	FALSE	Tetra	FALSE	Tetra-sialylation	FALSE	FALSE	2270000	2	130693	6_T14-342T352-gf_E1_low; 7_T14-342T352-gf_E1_low	29.99 - 29.99	7.27e-01 - 9.41e-01	6.286e+05 - 1.637e+06	19103	1	44.88 - 44.99	3	1,7	745	752	7.33e-01 - 9.45e-01	24.6 - 26.5	24.6 - 26.5	2429.09	810.705	0.48; 0.89	0	3; 5	11	--	3.167e+04 - 8.083e+04	1.714e+05; 1.178e+05	44.88 - 44.99		44.25 - 44.30	45.69 - 46.01	6_T14-342T352-gf_E1_low.raw-HCDlow-MS-Filter; 7_T14-342T352-gf_E1_low.raw-HCDlow-MS-Filter	C:/Temp/Byologic ongoing work FZ/HILIC-T14-GF/Search N-gly/6_T14-342T352-gf_E1_low.raw-HCDlow-MS-Filter/6_T14-342T352-gf_E1_low.raw-HCDlow-MS-Filter.byrslt; C:/Temp/Byologic ongoing work FZ/HILIC-T14-GF/Search N-gly/7_T14-342T352-gf_E1_low.raw-HCDlow-MS-Filter/7_T14-342T352-gf_E1_low.raw-HCDlow-MS-Filter.byrslt	C:/Temp/Byologic ongoing work FZ/Rare Glycan/6_T14-342T352-gf_E1_low.raw; C:/Temp/Byologic ongoing work FZ/Rare Glycan/7_T14-342T352-gf_E1_low.raw	trypsin @ R,K | C-term	72	73	0	0	1	--			hcd		NonReference	5.86	2e+06 - 5e+06			0.3				FTMS + p NSI d w Full ms2 811.04@hcd20.00 [110.00-2000.00]	0 in 0	C11(Carbamidomethyl/57.0215)
P05556-K.nVTnR.S-HexNAc(6)Hex(7)Fuc(2)NeuAc(1),HexNAc(6)Hex(3)Fuc(2)NeuAc(2)	16413	52438	24	1530.33	35.47	2964	sp|P05556|ITB1_HUMAN Integrin beta-1 OS=Homo sapiens OX=9606 GN=ITGB1 PE=1 SV=2	P05556	N,N	94,97	K.nVTnR.S	HexNAc(6)Hex(7)Fuc(2)NeuAc(1),HexNAc(6)Hex(3)Fuc(2)NeuAc(2)	6	7				#N/A	6117.31	NGlycan/2578.9414; NGlycan/2936.0572	2	#N/A	FALSE	FALSE	#N/A	NA	#N/A	NA	FALSE	FALSE	FALSE	Tetra	FALSE	Mono-sialylation	FALSE	FALSE	754000	2	33360.8	10_T14-342T352gf_E2_low; 12_T14-342T352gf_E2_low	46.10 - 77.42	6.61e-01 - 8.36e-01	1.208e+05 - 6.333e+05	5845	0	21.70 - 21.77	3	4,11	285	289	6.61e-01 - 8.36e-01	46.1 - 77.4	46.1 - 77.4	2353.02	785.348	6.23; 6.47; 5.92	0	12; 16	123	--	1.911e+04 - 6.896e+04	9.533e+04; 1.075e+05; 7.416e+04	21.70 - 21.77		21.41 - 21.65	22.05 - 22.50	10_T14-342T352gf_E2_low.raw-HCDlow-MS-Filter; 12_T14-342T352gf_E2_low.raw-HCDlow-MS-Filter	C:/Temp/Byologic ongoing work FZ/HILIC-T14-GF/Search N-gly/10_T14-342T352gf_E2_low.raw-HCDlow-MS-Filter/10_T14-342T352gf_E2_low.raw-HCDlow-MS-Filter.byrslt; C:/Temp/Byologic ongoing work FZ/HILIC-T14-GF/Search N-gly/12_T14-342T352gf_E2_low.raw-HCDlow-MS-Filter/12_T14-342T352gf_E2_low.raw-HCDlow-MS-Filter.byrslt	C:/Temp/Byologic ongoing work FZ/Rare Glycan/10_T14-342T352gf_E2_low.raw; C:/Temp/Byologic ongoing work FZ/Rare Glycan/12_T14-342T352gf_E2_low.raw	trypsin @ R,K | C-term	29	30	0	0	1	--			hcd		NonReference	8.35	5e+05 - 3e+06			0.15		[21,41 21,53]. [21,87 22,50]		FTMS + p NSI d w Full ms2 785.35@hcd20.00 [110.00-2000.00]	0 in 0
P05556-K.KNKnVTnR.S-HexNAc(6)Hex(7)Fuc(2)NeuAc(1),HexNAc(8)Hex(9)Fuc(2)NeuAc(4)	16415	5241; 5238	2	1690.6493 - 1690.6549	64.5200; 64.4700	6202; 6197	sp|P05556|ITB1_HUMAN Integrin beta-1 OS=Homo sapiens OX=9606 GN=ITGB1 PE=1 SV=2	P05556	N,N	94,97	K.KNKnVTnR.S	HexNAc(6)Hex(7)Fuc(2)NeuAc(1),HexNAc(8)Hex(9)Fuc(2)NeuAc(4)	6	7				#N/A	8448.2099 - 8448.2380	NGlycan/2936.0572; NGlycan/4539.6079	2	#N/A	FALSE	FALSE	#N/A	NA	#N/A	NA	FALSE	FALSE	FALSE	Tetra	FALSE	Mono-sialylation	FALSE	FALSE	6610000	2	40934.4	5_T14-342T352-gf_E1_low; 4_T14-342T352-gf_E1_low	29.99 - 30.00	1.93e-01 - 9.96e-01	2.437e+06 - 4.172e+06	17267	1	30.28 - 30.65	3	8	98	106	1.93e-01 - 9.96e-01	0.6 - 1.2	0.6 - 1.2	2349.1	784.041	5.78; 7.20	0	1; 23	160	--	3.943e+05 - 6.284e+05	6.984e+05; 3.851e+05	30.28 - 30.65		29.64 - 30.05	30.45 - 30.71	5_T14-342T352-gf_E1_low.raw-HCDlow-MS-Filter; 4_T14-342T352-gf_E1_low.raw-HCDlow-MS-Filter	C:/Temp/Byologic ongoing work FZ/HILIC-T14-GF/Search N-gly/5_T14-342T352-gf_E1_low.raw-HCDlow-MS-Filter/5_T14-342T352-gf_E1_low.raw-HCDlow-MS-Filter.byrslt; C:/Temp/Byologic ongoing work FZ/HILIC-T14-GF/Search N-gly/4_T14-342T352-gf_E1_low.raw-HCDlow-MS-Filter/4_T14-342T352-gf_E1_low.raw-HCDlow-MS-Filter.byrslt	C:/Temp/Byologic ongoing work FZ/Rare Glycan/5_T14-342T352-gf_E1_low.raw; C:/Temp/Byologic ongoing work FZ/Rare Glycan/4_T14-342T352-gf_E1_low.raw	trypsin @ R,K | C-term	14	16	0	0	2	--			hcd		NonReference	7.93	8e+06 - 1e+07			0.11				FTMS + p NSI d w Full ms2 784.38@hcd20.00 [110.00-2000.00]	0 in 0
P05556-K.nVTnR.S-HexNAc(6)Hex(7)Fuc(2)NeuAc(3),HexNAc(5)Hex(7)Fuc(1)NeuAc(1)	16646	48266	22	1677.88	30.53	2417	sp|P05556|ITB1_HUMAN Integrin beta-1 OS=Homo sapiens OX=9606 GN=ITGB1 PE=1 SV=2	P05556	N,N	94,97	K.nVTnR.S	HexNAc(6)Hex(7)Fuc(2)NeuAc(3),HexNAc(5)Hex(7)Fuc(1)NeuAc(1)	6	7				#N/A	6707.5	NGlycan/3518.2481; NGlycan/2586.9200	1	#N/A	FALSE	FALSE	#N/A	NA	#N/A	NA	FALSE	FALSE	FALSE	Tetra	FALSE	Mono-sialylation	FALSE	FALSE	317000	2	93031.5	6_T14-342T352-gf_E1_low; 7_T14-342T352-gf_E1_low	29.99 - 29.99	8.42e-01 - 9.93e-01	9.986e+04 - 2.174e+05	927	1	58.13 - 58.15	2	7	437	450	8.46e-01 - 9.93e-01	0.0 - 30.0	0.0 - 30.0	2608.28	1305.15	-0.51; -2.57; -2.25	0	3; 5	385	--	7.351e+03 - 1.178e+04	1.809e+04; 2.334e+04; 1.993e+04	58.13 - 58.15		57.89 - 57.91	58.66 - 58.74	6_T14-342T352-gf_E1_low.raw-HCDlow-MS-Filter; 7_T14-342T352-gf_E1_low.raw-HCDlow-MS-Filter	C:/Temp/Byologic ongoing work FZ/HILIC-T14-GF/Search N-gly/6_T14-342T352-gf_E1_low.raw-HCDlow-MS-Filter/6_T14-342T352-gf_E1_low.raw-HCDlow-MS-Filter.byrslt; C:/Temp/Byologic ongoing work FZ/HILIC-T14-GF/Search N-gly/7_T14-342T352-gf_E1_low.raw-HCDlow-MS-Filter/7_T14-342T352-gf_E1_low.raw-HCDlow-MS-Filter.byrslt	C:/Temp/Byologic ongoing work FZ/Rare Glycan/6_T14-342T352-gf_E1_low.raw; C:/Temp/Byologic ongoing work FZ/Rare Glycan/7_T14-342T352-gf_E1_low.raw	trypsin @ R,K | C-term	46	48	0	0	2	--			hcd		NonReference	5.29	3e+05 - 7e+05			0.22				--	0 in 0
P05556-K.nVTnR.S-HexNAc(6)Hex(7)Fuc(2)NeuAc(3),HexNAc(6)Hex(3)Fuc(2)NeuAc(2)	16652	52027	24	1340.92	30.07	2385	sp|P05556|ITB1_HUMAN Integrin beta-1 OS=Homo sapiens OX=9606 GN=ITGB1 PE=1 SV=2	P05556	N,N	94,97	K.nVTnR.S	HexNAc(6)Hex(7)Fuc(2)NeuAc(3),HexNAc(6)Hex(3)Fuc(2)NeuAc(2)	6	7				#N/A	6699.54	NGlycan/2578.9414; NGlycan/3518.2481	2	#N/A	FALSE	FALSE	#N/A	NA	#N/A	NA	FALSE	FALSE	FALSE	Tetra	FALSE	Di-sialylation	FALSE	FALSE	4340000	2	93031.5	5_T14-342T352-gf_E1_low; 6_T14-342T352-gf_E1_low; 7_T14-342T352-gf_E1_low; 7_T14-342T352gf_E2_low; 8_T14-342T352-gf_E1_low; 8_T14-342T352gf_E2_low; 9_T14-342T352-gf_E1_low	29.98 - 29.99	3.86e-02 - 1.00e+00	2.018e+05 - 1.033e+06	927	1	53.74 - 58.54	3	7	437	450	3.86e-02 - 1.00e+00	30.0 - 30.0	30.0 - 30.0	2608.28	870.435	-2.59; -1.62; -1.63; -3.34; -2.00; -2.39; -1.99; 0.09; -2.95; -0.75; -2.65; -1.69; -4.41; -5.52; -4.57; -2.29; 0.45; -1.91; -0.63; -4.84; -2.33; -2.11; -3.32	0	1; 3; 5; 6; 7; 8; 9	385	--	1.341e+04 - 5.137e+04	3.851e+04; 9.223e+04; 3.360e+04; 2.656e+04; 3.371e+04; 1.195e+04; 1.181e+05; 5.090e+04; 3.374e+04; 2.122e+04; 8.094e+04; 1.471e+04; 4.758e+04; 3.114e+04; 3.353e+04; 9.803e+04; 4.655e+04; 5.552e+04; 2.136e+04; 2.830e+04; 2.892e+04; 2.586e+04; 3.498e+04	53.74 - 58.54		47.92 - 57.74	54.20 - 59.71	5_T14-342T352-gf_E1_low.raw-HCDlow-MS-Filter; 6_T14-342T352-gf_E1_low.raw-HCDlow-MS-Filter; 7_T14-342T352-gf_E1_low.raw-HCDlow-MS-Filter; 7_T14-342T352gf_E2_low.raw-HCDlow-MS-Filter; 8_T14-342T352-gf_E1_low.raw-HCDlow-MS-Filter; 8_T14-342T352gf_E2_low.raw-HCDlow-MS-Filter; 9_T14-342T352-gf_E1_low.raw-HCDlow-MS-Filter	C:/Temp/Byologic ongoing work FZ/HILIC-T14-GF/Search N-gly/5_T14-342T352-gf_E1_low.raw-HCDlow-MS-Filter/5_T14-342T352-gf_E1_low.raw-HCDlow-MS-Filter.byrslt; C:/Temp/Byologic ongoing work FZ/HILIC-T14-GF/Search N-gly/6_T14-342T352-gf_E1_low.raw-HCDlow-MS-Filter/6_T14-342T352-gf_E1_low.raw-HCDlow-MS-Filter.byrslt; C:/Temp/Byologic ongoing work FZ/HILIC-T14-GF/Search N-gly/7_T14-342T352-gf_E1_low.raw-HCDlow-MS-Filter/7_T14-342T352-gf_E1_low.raw-HCDlow-MS-Filter.byrslt; C:/Temp/Byologic ongoing work FZ/HILIC-T14-GF/Search N-gly/7_T14-342T352gf_E2_low.raw-HCDlow-MS-Filter/7_T14-342T352gf_E2_low.raw-HCDlow-MS-Filter.byrslt; C:/Temp/Byologic ongoing work FZ/HILIC-T14-GF/Search N-gly/8_T14-342T352-gf_E1_low.raw-HCDlow-MS-Filter/8_T14-342T352-gf_E1_low.raw-HCDlow-MS-Filter.byrslt; C:/Temp/Byologic ongoing work FZ/HILIC-T14-GF/Search N-gly/8_T14-342T352gf_E2_low.raw-HCDlow-MS-Filter/8_T14-342T352gf_E2_low.raw-HCDlow-MS-Filter.byrslt; C:/Temp/Byologic ongoing work FZ/HILIC-T14-GF/Search N-gly/9_T14-342T352-gf_E1_low.raw-HCDlow-MS-Filter/9_T14-342T352-gf_E1_low.raw-HCDlow-MS-Filter.byrslt	C:/Temp/Byologic ongoing work FZ/Rare Glycan/5_T14-342T352-gf_E1_low.raw; C:/Temp/Byologic ongoing work FZ/Rare Glycan/6_T14-342T352-gf_E1_low.raw; C:/Temp/Byologic ongoing work FZ/Rare Glycan/7_T14-342T352-gf_E1_low.raw; C:/Temp/Byologic ongoing work FZ/Rare Glycan/7_T14-342T352gf_E2_low.raw; C:/Temp/Byologic ongoing work FZ/Rare Glycan/8_T14-342T352-gf_E1_low.raw; C:/Temp/Byologic ongoing work FZ/Rare Glycan/8_T14-342T352gf_E2_low.raw; C:/Temp/Byologic ongoing work FZ/Rare Glycan/9_T14-342T352-gf_E1_low.raw	trypsin @ R,K | C-term	46	48	0	0	2	--			hcd		NonReference	5.29	7e+05 - 3e+06			0.26		[52,35 53,05]. [57,65 58,95]; [47,92 48,55]. [53,35 54,32]; [52,67 53,58]. [57,92 59,59]; [52,77 53,40]. [58,14 59,71]		--	0 in 0
P05556-K.nVTnR.S-HexNAc(6)Hex(7)Fuc(2)NeuAc(3),HexNAc(6)Hex(3)Fuc(2)NeuAc(2)	16653	52017	24	1340.92	29.95	2372	sp|P05556|ITB1_HUMAN Integrin beta-1 OS=Homo sapiens OX=9606 GN=ITGB1 PE=1 SV=2	P05556	N,N	94,97	K.nVTnR.S	HexNAc(6)Hex(7)Fuc(2)NeuAc(3),HexNAc(6)Hex(3)Fuc(2)NeuAc(2)	6	7				#N/A	6699.55	NGlycan/3518.2481; NGlycan/2578.9414	2	#N/A	FALSE	FALSE	#N/A	NA	#N/A	NA	FALSE	FALSE	FALSE	Tetra	FALSE	Di-sialylation	FALSE	FALSE	10000000	1	88919.6	7_T14-342T352gf_E2_low	89.21	0.97	10000000	16659	0	26.64	3	8,14	434	444	0.97	0.2	0.2	3172.44	1058.49	-1.55	0	6	502	428	311000	161000	26.64		25.63	28.27	7_T14-342T352gf_E2_low.raw-HCDlow-MS-Filter	C:/Temp/Byologic ongoing work FZ/HILIC-T14-GF/Search N-gly/7_T14-342T352gf_E2_low.raw-HCDlow-MS-Filter/7_T14-342T352gf_E2_low.raw-HCDlow-MS-Filter.byrslt	C:/Temp/Byologic ongoing work FZ/Rare Glycan/7_T14-342T352gf_E2_low.raw	trypsin @ R,K | C-term	62	64	0	0	2	7_t14-342t352gf_e2_low.ScanId;v=1;d1=2078.2078.3			hcd		NonReference	8.6	60000000			0.43				FTMS + p NSI d w Full ms2 1058.82@hcd20.00 [110.00-2000.00]	0 in 0
P05556-K.nVTnRSK.G-HexNAc(6)Hex(7)Fuc(2)NeuAc(3),HexNAc(6)Hex(3)Fuc(2)NeuAc(2)	16654	2196	2	1729.67	23.64	1827	sp|P05556|ITB1_HUMAN Integrin beta-1 OS=Homo sapiens OX=9606 GN=ITGB1 PE=1 SV=2	P05556	N,N	94,97	K.nVTnRSK.G	HexNAc(6)Hex(7)Fuc(2)NeuAc(3),HexNAc(6)Hex(3)Fuc(2)NeuAc(2)	6	7				#N/A	6914.64	NGlycan/3518.2481; NGlycan/2578.9414	2	#N/A	FALSE	FALSE	#N/A	NA	#N/A	NA	FALSE	FALSE	FALSE	Tetra	FALSE	Di-sialylation	FALSE	FALSE	4500000	1	59754.9	8_T14-342T352-gf_E1_low	98.89	0.88	4500000	16761	0	31.37	3	8,14	115	125	0.88	4.3	4.3	3172.44	1058.49	0.56	0	7	469	106	126000	352000	31.37		31.03	32.83	8_T14-342T352-gf_E1_low.raw-HCDlow-MS-Filter	C:/Temp/Byologic ongoing work FZ/HILIC-T14-GF/Search N-gly/8_T14-342T352-gf_E1_low.raw-HCDlow-MS-Filter/8_T14-342T352-gf_E1_low.raw-HCDlow-MS-Filter.byrslt	C:/Temp/Byologic ongoing work FZ/Rare Glycan/8_T14-342T352-gf_E1_low.raw	trypsin @ R,K | C-term	12	13	0	0	1	8_t14-342t352-gf_e1_low.ScanId;v=1;d1=2400.2400.3			hcd		NonReference	8	30000000			0.55				FTMS + p NSI d w Full ms2 1058.82@hcd20.00 [110.00-2000.00]	0 in 0
P05556-K.KNKnVTnR.S-HexNAc(6)Hex(7)Fuc(2)NeuAc(3),HexNAc(6)Hex(7)Fuc(3)NeuAc(4)	16656	4112	2	1690.26	50.74	4739	sp|P05556|ITB1_HUMAN Integrin beta-1 OS=Homo sapiens OX=9606 GN=ITGB1 PE=1 SV=2	P05556	N,N	94,97	K.KNKnVTnR.S	HexNAc(6)Hex(7)Fuc(2)NeuAc(3),HexNAc(6)Hex(7)Fuc(3)NeuAc(4)	6	7				#N/A	8446.26	NGlycan/3955.4014; NGlycan/3518.2481	2	#N/A	FALSE	FALSE	#N/A	NA	#N/A	NA	FALSE	FALSE	FALSE	Tetra	FALSE	Tri-sialylation	FALSE	FALSE	33500000	2	30985.02 - 175338.99	6_T14-342T352-gf_E1_low; 6_T14-342T352gf_E2_low; 7_T14-342T352-gf_E1_low; 7_T14-342T352gf_E2_low; 8_T14-342T352-gf_E1_low; 8_T14-342T352gf_E2_low; 9_T14-342T352-gf_E1_low; 9_T14-342T352gf_E2_low; 1_T14-342T352-gf_E1_low; 1_T14-342T352gf_E2_low; 4_T14-342T352-gf_E1_low; 4_T14-342T352gf_E2_low	29.99 - 103.61	2.17e-02 - 9.99e-01	2.491e+05 - 9.699e+06	17294	0	25.28 - 31.52	3	8,14	--	--	2.26e-02 - 9.99e-01	0.3 - 22.2	0.3 - 22.2	3172.44	1058.49	0.67; 1.08; -0.32; -0.52; 0.36; 0.45; -0.78; -0.17; -1.27; 1.45; 1.41; -0.21; 1.84; -0.38; 0.91; 0.22; 3.09; 4.71; 1.13; 1.02	0	3; 4; 5; 6; 7; 8; 9; 10; 17; 18; 23; 24	927; 467	--	1.909e+04 - 3.111e+05	1.501e+05; 2.121e+05; 7.136e+04; 1.829e+05; 4.777e+04; 4.906e+05; 4.319e+05; 1.553e+05; 4.777e+05; 2.066e+05; 1.022e+05; 1.727e+05; 1.222e+05; 2.425e+05; 1.104e+05; 2.179e+05; 1.547e+05; 4.354e+04; 9.524e+04; 9.646e+04	25.28 - 31.52		24.89 - 31.23	25.45 - 32.56	6_T14-342T352-gf_E1_low.raw-HCDlow-MS-Filter; 6_T14-342T352gf_E2_low.raw-HCDlow-MS-Filter; 7_T14-342T352-gf_E1_low.raw-HCDlow-MS-Filter; 7_T14-342T352gf_E2_low.raw-HCDlow-MS-Filter; 8_T14-342T352-gf_E1_low.raw-HCDlow-MS-Filter; 8_T14-342T352gf_E2_low.raw-HCDlow-MS-Filter; 9_T14-342T352-gf_E1_low.raw-HCDlow-MS-Filter; 9_T14-342T352gf_E2_low.raw-HCDlow-MS-Filter; 1_T14-342T352-gf_E1_low.raw-HCDlow-MS-Filter; 1_T14-342T352gf_E2_low.raw-HCDlow-MS-Filter; 4_T14-342T352-gf_E1_low.raw-HCDlow-MS-Filter; 4_T14-342T352gf_E2_low.raw-HCDlow-MS-Filter	C:/Temp/Byologic ongoing work FZ/HILIC-T14-GF/Search N-gly/6_T14-342T352-gf_E1_low.raw-HCDlow-MS-Filter/6_T14-342T352-gf_E1_low.raw-HCDlow-MS-Filter.byrslt; C:/Temp/Byologic ongoing work FZ/HILIC-T14-GF/Search N-gly/6_T14-342T352gf_E2_low.raw-HCDlow-MS-Filter/6_T14-342T352gf_E2_low.raw-HCDlow-MS-Filter.byrslt; C:/Temp/Byologic ongoing work FZ/HILIC-T14-GF/Search N-gly/7_T14-342T352-gf_E1_low.raw-HCDlow-MS-Filter/7_T14-342T352-gf_E1_low.raw-HCDlow-MS-Filter.byrslt; C:/Temp/Byologic ongoing work FZ/HILIC-T14-GF/Search N-gly/7_T14-342T352gf_E2_low.raw-HCDlow-MS-Filter/7_T14-342T352gf_E2_low.raw-HCDlow-MS-Filter.byrslt; C:/Temp/Byologic ongoing work FZ/HILIC-T14-GF/Search N-gly/8_T14-342T352-gf_E1_low.raw-HCDlow-MS-Filter/8_T14-342T352-gf_E1_low.raw-HCDlow-MS-Filter.byrslt; C:/Temp/Byologic ongoing work FZ/HILIC-T14-GF/Search N-gly/8_T14-342T352gf_E2_low.raw-HCDlow-MS-Filter/8_T14-342T352gf_E2_low.raw-HCDlow-MS-Filter.byrslt; C:/Temp/Byologic ongoing work FZ/HILIC-T14-GF/Search N-gly/9_T14-342T352-gf_E1_low.raw-HCDlow-MS-Filter/9_T14-342T352-gf_E1_low.raw-HCDlow-MS-Filter.byrslt; C:/Temp/Byologic ongoing work FZ/HILIC-T14-GF/Search N-gly/9_T14-342T352gf_E2_low.raw-HCDlow-MS-Filter/9_T14-342T352gf_E2_low.raw-HCDlow-MS-Filter.byrslt; C:/Temp/Byologic ongoing work FZ/HILIC-T14-GF/Search N-gly/1_T14-342T352-gf_E1_low.raw-HCDlow-MS-Filter/1_T14-342T352-gf_E1_low.raw-HCDlow-MS-Filter.byrslt; C:/Temp/Byologic ongoing work FZ/HILIC-T14-GF/Search N-gly/1_T14-342T352gf_E2_low.raw-HCDlow-MS-Filter/1_T14-342T352gf_E2_low.raw-HCDlow-MS-Filter.byrslt; C:/Temp/Byologic ongoing work FZ/HILIC-T14-GF/Search N-gly/4_T14-342T352-gf_E1_low.raw-HCDlow-MS-Filter/4_T14-342T352-gf_E1_low.raw-HCDlow-MS-Filter.byrslt; C:/Temp/Byologic ongoing work FZ/HILIC-T14-GF/Search N-gly/4_T14-342T352gf_E2_low.raw-HCDlow-MS-Filter/4_T14-342T352gf_E2_low.raw-HCDlow-MS-Filter.byrslt	C:/Temp/Byologic ongoing work FZ/Rare Glycan/6_T14-342T352-gf_E1_low.raw; C:/Temp/Byologic ongoing work FZ/Rare Glycan/6_T14-342T352gf_E2_low.raw; C:/Temp/Byologic ongoing work FZ/Rare Glycan/7_T14-342T352-gf_E1_low.raw; C:/Temp/Byologic ongoing work FZ/Rare Glycan/7_T14-342T352gf_E2_low.raw; C:/Temp/Byologic ongoing work FZ/Rare Glycan/8_T14-342T352-gf_E1_low.raw; C:/Temp/Byologic ongoing work FZ/Rare Glycan/8_T14-342T352gf_E2_low.raw; C:/Temp/Byologic ongoing work FZ/Rare Glycan/9_T14-342T352-gf_E1_low.raw; C:/Temp/Byologic ongoing work FZ/Rare Glycan/9_T14-342T352gf_E2_low.raw; C:/Temp/Byologic ongoing work FZ/Rare Glycan/1_T14-342T352-gf_E1_low.raw; C:/Temp/Byologic ongoing work FZ/Rare Glycan/1_T14-342T352gf_E2_low.raw; C:/Temp/Byologic ongoing work FZ/Rare Glycan/4_T14-342T352-gf_E1_low.raw; C:/Temp/Byologic ongoing work FZ/Rare Glycan/4_T14-342T352gf_E2_low.raw	trypsin @ R,K | C-term	8; 149	9; 150	0	0	1	--			hcd		NonReference	5.47 - 7.68	2e+06 - 6e+07			0.54				--	0 in 0
P05556-K.nVTnR.S-HexNAc(6)Hex(7)Fuc(2)NeuAc(4),HexNAc(5)Hex(5)Fuc(1)NeuAc(2)	16953	18769	8	1742.4	24.26	1735	sp|P05556|ITB1_HUMAN Integrin beta-1 OS=Homo sapiens OX=9606 GN=ITGB1 PE=1 SV=2	P05556	N,N	94,97	K.nVTnR.S	HexNAc(6)Hex(7)Fuc(2)NeuAc(4),HexNAc(5)Hex(5)Fuc(1)NeuAc(2)	6	7				#N/A	6965.56	NGlycan/3809.3435; NGlycan/2553.9097	1	#N/A	FALSE	FALSE	#N/A	NA	#N/A	NA	FALSE	FALSE	FALSE	Tetra	FALSE	Di-sialylation	FALSE	FALSE	7220000	2	75730.7	7_T14-342T352-gf_E1_low; 9_T14-342T352-gf_E1_low; 10_T14-342T352-gf_E1_low	51.17 - 107.18	6.92e-01 - 9.97e-01	5.856e+05 - 4.976e+06	17654	0	31.22 - 31.72	3	8,14	297	309	7.34e-01 - 9.97e-01	1.7 - 8.6	1.7 - 8.6	3172.44	1058.49	-0.05; 1.11; 0.45	0	5; 9; 11	648	--	2.263e+04 - 1.346e+05	2.606e+05; 1.959e+05; 8.772e+04	31.22 - 31.72		30.16 - 31.20	32.26 - 32.78	7_T14-342T352-gf_E1_low.raw-HCDlow-MS-Filter; 9_T14-342T352-gf_E1_low.raw-HCDlow-MS-Filter; 10_T14-342T352-gf_E1_low.raw-HCDlow-MS-Filter	C:/Temp/Byologic ongoing work FZ/HILIC-T14-GF/Search N-gly/7_T14-342T352-gf_E1_low.raw-HCDlow-MS-Filter/7_T14-342T352-gf_E1_low.raw-HCDlow-MS-Filter.byrslt; C:/Temp/Byologic ongoing work FZ/HILIC-T14-GF/Search N-gly/9_T14-342T352-gf_E1_low.raw-HCDlow-MS-Filter/9_T14-342T352-gf_E1_low.raw-HCDlow-MS-Filter.byrslt; C:/Temp/Byologic ongoing work FZ/HILIC-T14-GF/Search N-gly/10_T14-342T352-gf_E1_low.raw-HCDlow-MS-Filter/10_T14-342T352-gf_E1_low.raw-HCDlow-MS-Filter.byrslt	C:/Temp/Byologic ongoing work FZ/Rare Glycan/7_T14-342T352-gf_E1_low.raw; C:/Temp/Byologic ongoing work FZ/Rare Glycan/9_T14-342T352-gf_E1_low.raw; C:/Temp/Byologic ongoing work FZ/Rare Glycan/10_T14-342T352-gf_E1_low.raw	trypsin @ R,K | C-term	24	26	0	0	2	--			hcd		NonReference	8.04	4e+06 - 3e+07			0.52				FTMS + p NSI d w Full ms2 1058.82@hcd20.00 [110.00-2000.00]	0 in 0
P05556-K.nVTnRSK.G-HexNAc(6)Hex(7)Fuc(2)NeuAc(4),HexNAc(5)Hex(6)Fuc(4)NeuAc(2)	16955	4644	2	1557.2	57.12	5422	sp|P05556|ITB1_HUMAN Integrin beta-1 OS=Homo sapiens OX=9606 GN=ITGB1 PE=1 SV=2	P05556	N,N	94,97	K.nVTnRSK.G	HexNAc(6)Hex(7)Fuc(2)NeuAc(4),HexNAc(5)Hex(6)Fuc(4)NeuAc(2)	6	7				#N/A	7780.97	NGlycan/3154.1363; NGlycan/3809.3435	2	#N/A	FALSE	FALSE	#N/A	NA	#N/A	NA	FALSE	FALSE	FALSE	Tetra	FALSE	Di-sialylation	FALSE	FALSE	10000000	1	3.81549e+06	7_T14-342T352gf_E2_low	123.79	0.99	10000000	18691	0	26.64	3	8,14	13242	13253	0.99	11.7	11.7	3172.44	1058.49	0.1	0	6	554	389	311000	798000	26.64		25.63	28.27	7_T14-342T352gf_E2_low.raw-HCDlow-MS-Filter	C:/Temp/Byologic ongoing work FZ/HILIC-T14-GF/Search N-gly/7_T14-342T352gf_E2_low.raw-HCDlow-MS-Filter/7_T14-342T352gf_E2_low.raw-HCDlow-MS-Filter.byrslt	C:/Temp/Byologic ongoing work FZ/Rare Glycan/7_T14-342T352gf_E2_low.raw	trypsin @ R,K | C-term	1641	1643	0	0	2	7_t14-342t352gf_e2_low.ScanId;v=1;d1=2010.2010.3			hcd		NonReference	5.94	60000000			0.43				FTMS + p NSI d w Full ms2 1058.82@hcd20.00 [110.00-2000.00]	0 in 0
P05556-K.nVTnR.S-HexNAc(6)Hex(7)Fuc(2)NeuAc(4),HexNAc(6)Hex(3)Fuc(2)NeuAc(2)	16963	18618	8	1399.12	21.67	1458	sp|P05556|ITB1_HUMAN Integrin beta-1 OS=Homo sapiens OX=9606 GN=ITGB1 PE=1 SV=2	P05556	N,N	94,97	K.nVTnR.S	HexNAc(6)Hex(7)Fuc(2)NeuAc(4),HexNAc(6)Hex(3)Fuc(2)NeuAc(2)	6	7				#N/A	6990.56	NGlycan/2578.9414; NGlycan/3809.3435	2	#N/A	FALSE	FALSE	#N/A	NA	#N/A	NA	FALSE	FALSE	FALSE	Tetra	FALSE	Di-sialylation	FALSE	FALSE	19800000	2	175339	7_T14-342T352-gf_E1_low; 7_T14-342T352gf_E2_low; 9_T14-342T352gf_E2_low; 10_T14-342T352gf_E2_low; 1_T14-342T352-gf_E1_low; 1_T14-342T352gf_E2_low	76.65 - 114.25	7.75e-01 - 9.94e-01	2.525e+05 - 1.000e+07	18781	0	25.80 - 31.22	3	8,14	1475	1485	7.82e-01 - 9.96e-01	0.1 - 5.6	0.1 - 5.6	3172.44	1058.49	-1.18; -0.43; 4.60; 3.88; 0.32; 1.16	0	5; 6; 10; 12; 17; 18	467	--	1.955e+04 - 3.111e+05	4.298e+05; 6.506e+05; 1.763e+05; 9.436e+04; 2.388e+05; 1.420e+05	25.80 - 31.22		24.89 - 30.16	26.76 - 32.78	7_T14-342T352-gf_E1_low.raw-HCDlow-MS-Filter; 7_T14-342T352gf_E2_low.raw-HCDlow-MS-Filter; 9_T14-342T352gf_E2_low.raw-HCDlow-MS-Filter; 10_T14-342T352gf_E2_low.raw-HCDlow-MS-Filter; 1_T14-342T352-gf_E1_low.raw-HCDlow-MS-Filter; 1_T14-342T352gf_E2_low.raw-HCDlow-MS-Filter	C:/Temp/Byologic ongoing work FZ/HILIC-T14-GF/Search N-gly/7_T14-342T352-gf_E1_low.raw-HCDlow-MS-Filter/7_T14-342T352-gf_E1_low.raw-HCDlow-MS-Filter.byrslt; C:/Temp/Byologic ongoing work FZ/HILIC-T14-GF/Search N-gly/7_T14-342T352gf_E2_low.raw-HCDlow-MS-Filter/7_T14-342T352gf_E2_low.raw-HCDlow-MS-Filter.byrslt; C:/Temp/Byologic ongoing work FZ/HILIC-T14-GF/Search N-gly/9_T14-342T352gf_E2_low.raw-HCDlow-MS-Filter/9_T14-342T352gf_E2_low.raw-HCDlow-MS-Filter.byrslt; C:/Temp/Byologic ongoing work FZ/HILIC-T14-GF/Search N-gly/10_T14-342T352gf_E2_low.raw-HCDlow-MS-Filter/10_T14-342T352gf_E2_low.raw-HCDlow-MS-Filter.byrslt; C:/Temp/Byologic ongoing work FZ/HILIC-T14-GF/Search N-gly/1_T14-342T352-gf_E1_low.raw-HCDlow-MS-Filter/1_T14-342T352-gf_E1_low.raw-HCDlow-MS-Filter.byrslt; C:/Temp/Byologic ongoing work FZ/HILIC-T14-GF/Search N-gly/1_T14-342T352gf_E2_low.raw-HCDlow-MS-Filter/1_T14-342T352gf_E2_low.raw-HCDlow-MS-Filter.byrslt	C:/Temp/Byologic ongoing work FZ/Rare Glycan/7_T14-342T352-gf_E1_low.raw; C:/Temp/Byologic ongoing work FZ/Rare Glycan/7_T14-342T352gf_E2_low.raw; C:/Temp/Byologic ongoing work FZ/Rare Glycan/9_T14-342T352gf_E2_low.raw; C:/Temp/Byologic ongoing work FZ/Rare Glycan/10_T14-342T352gf_E2_low.raw; C:/Temp/Byologic ongoing work FZ/Rare Glycan/1_T14-342T352-gf_E1_low.raw; C:/Temp/Byologic ongoing work FZ/Rare Glycan/1_T14-342T352gf_E2_low.raw	trypsin @ R,K | C-term	149	150	0	0	1	--			hcd		NonReference	7.68	2e+06 - 6e+07			0.52				--	0 in 0
P05556-K.nVTnR.S-HexNAc(6)Hex(7)Fuc(2)NeuAc(4),HexNAc(6)Hex(3)Fuc(2)NeuAc(2)	16964	2066	2	1399.13	21.17	1564	sp|P05556|ITB1_HUMAN Integrin beta-1 OS=Homo sapiens OX=9606 GN=ITGB1 PE=1 SV=2	P05556	N,N	94,97	K.nVTnR.S	HexNAc(6)Hex(7)Fuc(2)NeuAc(4),HexNAc(6)Hex(3)Fuc(2)NeuAc(2)	6	7				#N/A	6990.59	NGlycan/3809.3435; NGlycan/2578.9414	2	#N/A	FALSE	FALSE	#N/A	NA	#N/A	NA	FALSE	FALSE	FALSE	Tetra	FALSE	Di-sialylation	FALSE	FALSE	0	2	30985.02 - 175338.99	7_T14-342T352-gf_E1_low	89.01 - 104.87	9.17e-01 - 9.97e-01		2636	2	31.04	3	8,14	--	--	9.23e-01 - 9.97e-01	0.1 - 6.3	0.1 - 6.3	3172.44	1058.49	0.80; 0.63; 0.68	0	5	927; 1027; 467	--		3.358e+05; 1.946e+05; 5.473e+05	31.04				7_T14-342T352-gf_E1_low.raw-HCDlow-MS-Filter	C:/Temp/Byologic ongoing work FZ/HILIC-T14-GF/Search N-gly/7_T14-342T352-gf_E1_low.raw-HCDlow-MS-Filter/7_T14-342T352-gf_E1_low.raw-HCDlow-MS-Filter.byrslt	C:/Temp/Byologic ongoing work FZ/Rare Glycan/7_T14-342T352-gf_E1_low.raw	trypsin @ R,K | C-term	8; 23; 149	9; 23; 150	0	0	1; 0	--			hcd		NonReference	5.47 - 7.68				0.52				FTMS + p NSI d w Full ms2 1058.82@hcd20.00 [110.00-2000.00]	0 in 0
P05556-K.nVTnRSK.G-HexNAc(6)Hex(7)Fuc(2)NeuAc(4),HexNAc(6)Hex(7)Fuc(3)NeuAc(4)	16975	4882	2	1717.45	60.02	5729	sp|P05556|ITB1_HUMAN Integrin beta-1 OS=Homo sapiens OX=9606 GN=ITGB1 PE=1 SV=2	P05556	N,N	94,97	K.nVTnRSK.G	HexNAc(6)Hex(7)Fuc(2)NeuAc(4),HexNAc(6)Hex(7)Fuc(3)NeuAc(4)	6	7				#N/A	8582.23	NGlycan/3809.3435; NGlycan/3955.4014	2	#N/A	FALSE	FALSE	#N/A	NA	#N/A	NA	FALSE	FALSE	FALSE	Tetra	FALSE	Tetra-sialylation	FALSE	FALSE	4250000	2	30985.02 - 175338.99	7_T14-342T352-gf_E1_low; 7_T14-342T352gf_E2_low; 8_T14-342T352gf_E2_low	85.10 - 107.61	7.63e-01 - 1.00e+00	4.252e+06 - 4.252e+06	4718	--	26.35 - 31.22	3	8,14	--	--	7.63e-01 - 1.00e+00	0.6 - 4.1	0.6 - 4.1	3172.44	1058.49	0.25; -0.14; -0.82; -0.86; 0.31; -1.19; -0.75	0	5; 6; 8	11; 927; 467	--	1.346e+05 - 1.346e+05	1.091e+05; 7.294e+05; 3.007e+05; 8.694e+05; 3.198e+05; 2.497e+05; 1.486e+05	26.35 - 31.22		31.11 - 31.11	32.42 - 32.42	7_T14-342T352-gf_E1_low.raw-HCDlow-MS-Filter; 7_T14-342T352gf_E2_low.raw-HCDlow-MS-Filter; 8_T14-342T352gf_E2_low.raw-HCDlow-MS-Filter	C:/Temp/Byologic ongoing work FZ/HILIC-T14-GF/Search N-gly/7_T14-342T352-gf_E1_low.raw-HCDlow-MS-Filter/7_T14-342T352-gf_E1_low.raw-HCDlow-MS-Filter.byrslt; C:/Temp/Byologic ongoing work FZ/HILIC-T14-GF/Search N-gly/7_T14-342T352gf_E2_low.raw-HCDlow-MS-Filter/7_T14-342T352gf_E2_low.raw-HCDlow-MS-Filter.byrslt; C:/Temp/Byologic ongoing work FZ/HILIC-T14-GF/Search N-gly/8_T14-342T352gf_E2_low.raw-HCDlow-MS-Filter/8_T14-342T352gf_E2_low.raw-HCDlow-MS-Filter.byrslt	C:/Temp/Byologic ongoing work FZ/Rare Glycan/7_T14-342T352-gf_E1_low.raw; C:/Temp/Byologic ongoing work FZ/Rare Glycan/7_T14-342T352gf_E2_low.raw; C:/Temp/Byologic ongoing work FZ/Rare Glycan/8_T14-342T352gf_E2_low.raw	trypsin @ R,K | C-term	71; 8; 149	73; 9; 150	0	0	2; 1	--			hcd		NonReference	5.47 - 7.68	3e+07 - 3e+07			0.45				--	0 in 0
P05556-K.KNKnVTnR.S-HexNAc(6)Hex(7)Fuc(2)NeuAc(4),HexNAc(8)Hex(9)Fuc(2)NeuAc(4)	16985	33910	14	1865.31	42.23	3718	sp|P05556|ITB1_HUMAN Integrin beta-1 OS=Homo sapiens OX=9606 GN=ITGB1 PE=1 SV=2	P05556	N,N	94,97	K.KNKnVTnR.S	HexNAc(6)Hex(7)Fuc(2)NeuAc(4),HexNAc(8)Hex(9)Fuc(2)NeuAc(4)	6	7				#N/A	9321.52	NGlycan/4539.6079; NGlycan/3809.3435	2	#N/A	FALSE	FALSE	#N/A	NA	#N/A	NA	FALSE	FALSE	FALSE	Tetra	FALSE	Tetra-sialylation	FALSE	FALSE	1600000	1	30985	7_T14-342T352gf_E2_low	42.32	0.59	1600000	17294	0	26.64	4	8,14	51	58	0.59	15.5	15.5	3172.44	794.117	-1.38	0	6	927	404	51700	194000	26.64		26.25	27.79	7_T14-342T352gf_E2_low.raw-HCDlow-MS-Filter	C:/Temp/Byologic ongoing work FZ/HILIC-T14-GF/Search N-gly/7_T14-342T352gf_E2_low.raw-HCDlow-MS-Filter/7_T14-342T352gf_E2_low.raw-HCDlow-MS-Filter.byrslt	C:/Temp/Byologic ongoing work FZ/Rare Glycan/7_T14-342T352gf_E2_low.raw	trypsin @ R,K | C-term	8	9	0	0	1	7_t14-342t352gf_e2_low.ScanId;v=1;d1=2036.2036.4			hcd		NonReference	5.47	10000000			0.47				FTMS + p NSI d w Full ms2 794.37@hcd20.00 [110.00-2000.00]	0 in 0
P05556-K.nVTnR.S-HexNAc(6)Hex(7)Fuc(3)NeuAc(2),HexNAc(3)Hex(3)Fuc(3)NeuAc(1)	17258	5623	2	1451.05	70.33	6815	sp|P05556|ITB1_HUMAN Integrin beta-1 OS=Homo sapiens OX=9606 GN=ITGB1 PE=1 SV=2	P05556	N,N	94,97	K.nVTnR.S	HexNAc(6)Hex(7)Fuc(3)NeuAc(2),HexNAc(3)Hex(3)Fuc(3)NeuAc(1)	6	7				#N/A	5800.19	NGlycan/1824.6657; NGlycan/3373.2106	3	#N/A	FALSE	FALSE	#N/A	NA	#N/A	NA	FALSE	FALSE	FALSE	Tetra	FALSE	Mono-sialylation	FALSE	FALSE	0	2	30985.02 - 130692.58	7_T14-342T352gf_E2_low	30.00 - 83.33	6.33e-01 - 1.00e+00		4718	2	26.79	4	8,14	--	--	6.33e-01 - 1.00e+00	8.2 - 15.5	8.2 - 15.5	3172.44	794.117	-0.57; 1.31; -0.43; -1.09	0	6	927; 11	--		2.585e+05; 8.823e+04; 3.443e+05; 2.528e+05	26.79				7_T14-342T352gf_E2_low.raw-HCDlow-MS-Filter	C:/Temp/Byologic ongoing work FZ/HILIC-T14-GF/Search N-gly/7_T14-342T352gf_E2_low.raw-HCDlow-MS-Filter/7_T14-342T352gf_E2_low.raw-HCDlow-MS-Filter.byrslt	C:/Temp/Byologic ongoing work FZ/Rare Glycan/7_T14-342T352gf_E2_low.raw	trypsin @ R,K | C-term	8; 71	9; 73	0	0	1; 2	--			hcd		NonReference	5.47 - 5.86				0.25				--	0 in 0
P05556-K.NKnVTnR.S-HexNAc(6)Hex(7)Fuc(3)NeuAc(2),HexNAc(5)Hex(6)Fuc(4)NeuAc(2)	17270	681	1	1475.38	59.53	5483	sp|P05556|ITB1_HUMAN Integrin beta-1 OS=Homo sapiens OX=9606 GN=ITGB1 PE=1 SV=2	P05556	N,N	94,97	K.NKnVTnR.S	HexNAc(6)Hex(7)Fuc(3)NeuAc(2),HexNAc(5)Hex(6)Fuc(4)NeuAc(2)	6	7				#N/A	7371.87	NGlycan/3154.1363; NGlycan/3373.2106	3	#N/A	FALSE	FALSE	#N/A	NA	#N/A	NA	FALSE	FALSE	FALSE	Tetra	FALSE	Di-sialylation	FALSE	FALSE	3370000	1	693030	9_T14-342T352-gf_E1_low	96.13	0.17	3370000	1411	1	36.84	2	9	572	579	0.17	2.8	2.8	2449.04	1225.53	-2.2	0	9	217	169	136000	167000	36.84		36.55	37.7	9_T14-342T352-gf_E1_low.raw-HCDlow-MS-Filter	C:/Temp/Byologic ongoing work FZ/HILIC-T14-GF/Search N-gly/9_T14-342T352-gf_E1_low.raw-HCDlow-MS-Filter/9_T14-342T352-gf_E1_low.raw-HCDlow-MS-Filter.byrslt	C:/Temp/Byologic ongoing work FZ/Rare Glycan/9_T14-342T352-gf_E1_low.raw	trypsin @ R,K | C-term	34	34	0	0	0	9_t14-342t352-gf_e1_low.ScanId;v=1;d1=2949.2949.2			hcd		NonReference	4.34	10000000			0.36				FTMS + p NSI d w Full ms2 1226.03@hcd20.00 [110.00-2000.00]	0 in 0	C8(Carbamidomethyl/57.0215)
P05556-K.nVTnR.S-HexNAc(6)Hex(7)Fuc(3)NeuAc(2),HexNAc(5)Hex(6)Fuc(4)NeuAc(2)	17271	54191	24	1426.95	69.74	6534	sp|P05556|ITB1_HUMAN Integrin beta-1 OS=Homo sapiens OX=9606 GN=ITGB1 PE=1 SV=2	P05556	N,N	94,97	K.nVTnR.S	HexNAc(6)Hex(7)Fuc(3)NeuAc(2),HexNAc(5)Hex(6)Fuc(4)NeuAc(2)	6	7				#N/A	7129.73	NGlycan/3373.2106; NGlycan/3154.1363	3	#N/A	FALSE	FALSE	#N/A	NA	#N/A	NA	FALSE	FALSE	FALSE	Tetra	FALSE	Di-sialylation	FALSE	FALSE	245000	1	61446	12_T14-342T352gf_E2_low	104.92	0.68	245000	13175	2	25.67	3	7	166	171	0.68	3.5	3.5	3051.29	1018.1	4.8	0	16	961	300	60200	168000	25.67		25.45	25.73	12_T14-342T352gf_E2_low.raw-HCDlow-MS-Filter	C:/Temp/Byologic ongoing work FZ/HILIC-T14-GF/Search N-gly/12_T14-342T352gf_E2_low.raw-HCDlow-MS-Filter/12_T14-342T352gf_E2_low.raw-HCDlow-MS-Filter.byrslt	C:/Temp/Byologic ongoing work FZ/Rare Glycan/12_T14-342T352gf_E2_low.raw	trypsin @ R,K | C-term	19	21	0	0	2	12_t14-342t352gf_e2_low.ScanId;v=1;d1=2025.2025.3			hcd		NonReference	9.18	1000000			0.06				FTMS + p NSI d w Full ms2 1018.78@hcd20.00 [110.00-2000.00]	0 in 0	C4(Carbamidomethyl/57.0215)
P05556-K.NKnVTnR.S-HexNAc(6)Hex(7)Fuc(3)NeuAc(2),HexNAc(6)Hex(3)Fuc(2)NeuAc(2)	17280	19548	8	1360.34	36.89	3079	sp|P05556|ITB1_HUMAN Integrin beta-1 OS=Homo sapiens OX=9606 GN=ITGB1 PE=1 SV=2	P05556	N,N	94,97	K.NKnVTnR.S	HexNAc(6)Hex(7)Fuc(3)NeuAc(2),HexNAc(6)Hex(3)Fuc(2)NeuAc(2)	6	7				#N/A	6796.65	NGlycan/2578.9414; NGlycan/3373.2106	2	#N/A	FALSE	FALSE	#N/A	NA	#N/A	NA	FALSE	FALSE	FALSE	Tetra	FALSE	Di-sialylation	FALSE	FALSE	1360000	2	39441.9	12_T14-342T352-gf_E1_low; 12_T14-342T352gf_E2_low	45.74 - 88.94	2.47e-01 - 7.15e-01	5.804e+05 - 7.832e+05	8081	2	25.67 - 30.94	3	7	89	95	2.47e-01 - 7.15e-01	1.0 - 1.0	1.0 - 1.0	3051.29	1018.1	5.63; 3.59; 3.50; 8.57	0	15; 16	514	--	4.257e+04 - 6.018e+04	1.228e+05; 5.462e+04; 1.485e+05; 3.446e+04	25.67 - 30.94		25.45 - 30.54	26.58 - 31.47	12_T14-342T352-gf_E1_low.raw-HCDlow-MS-Filter; 12_T14-342T352gf_E2_low.raw-HCDlow-MS-Filter	C:/Temp/Byologic ongoing work FZ/HILIC-T14-GF/Search N-gly/12_T14-342T352-gf_E1_low.raw-HCDlow-MS-Filter/12_T14-342T352-gf_E1_low.raw-HCDlow-MS-Filter.byrslt; C:/Temp/Byologic ongoing work FZ/HILIC-T14-GF/Search N-gly/12_T14-342T352gf_E2_low.raw-HCDlow-MS-Filter/12_T14-342T352gf_E2_low.raw-HCDlow-MS-Filter.byrslt	C:/Temp/Byologic ongoing work FZ/Rare Glycan/12_T14-342T352-gf_E1_low.raw; C:/Temp/Byologic ongoing work FZ/Rare Glycan/12_T14-342T352gf_E2_low.raw	trypsin @ R,K | C-term	16	17	0	0	1	--			hcd		NonReference	10.08	2e+06 - 3e+06			0.17				--	0 in 0	C4(Carbamidomethyl/57.0215)
P05556-K.NKnVTnR.S-HexNAc(6)Hex(7)Fuc(3)NeuAc(2),HexNAc(6)Hex(3)Fuc(2)NeuAc(2)	17281	25203	10	1360.33	37.34	3111	sp|P05556|ITB1_HUMAN Integrin beta-1 OS=Homo sapiens OX=9606 GN=ITGB1 PE=1 SV=2	P05556	N,N	94,97	K.NKnVTnR.S	HexNAc(6)Hex(7)Fuc(3)NeuAc(2),HexNAc(6)Hex(3)Fuc(2)NeuAc(2)	6	7				#N/A	6796.61	NGlycan/3373.2106; NGlycan/2578.9414	2	#N/A	FALSE	FALSE	#N/A	NA	#N/A	NA	FALSE	FALSE	FALSE	Tetra	FALSE	Di-sialylation	FALSE	FALSE	3350000	2	50339.5	6_T14-342T352-gf_E1_low; 1_T14-342T352-gf_E1_low; 1_T14-342T352gf_E2_low		1.98e-01 - 9.99e-01	2.307e+05 - 2.877e+06	19569	1	42.09 - 47.58	2	8	257	273	2.05e-01 - 9.99e-01	3.2 - 18.2	3.2 - 18.2	2671.29	1336.65	-2.05; 2.16; 1.06; 1.03	0	3; 17; 18	896	--	9.021e+03 - 1.350e+05	2.204e+04; 1.135e+05; 1.447e+04; 1.578e+04	42.09 - 47.58		41.74 - 47.01	42.90 - 47.75	6_T14-342T352-gf_E1_low.raw-HCDlow-MS-Filter; 1_T14-342T352-gf_E1_low.raw-HCDlow-MS-Filter; 1_T14-342T352gf_E2_low.raw-HCDlow-MS-Filter	C:/Temp/Byologic ongoing work FZ/HILIC-T14-GF/Search N-gly/6_T14-342T352-gf_E1_low.raw-HCDlow-MS-Filter/6_T14-342T352-gf_E1_low.raw-HCDlow-MS-Filter.byrslt; C:/Temp/Byologic ongoing work FZ/HILIC-T14-GF/Search N-gly/1_T14-342T352-gf_E1_low.raw-HCDlow-MS-Filter/1_T14-342T352-gf_E1_low.raw-HCDlow-MS-Filter.byrslt; C:/Temp/Byologic ongoing work FZ/HILIC-T14-GF/Search N-gly/1_T14-342T352gf_E2_low.raw-HCDlow-MS-Filter/1_T14-342T352gf_E2_low.raw-HCDlow-MS-Filter.byrslt	C:/Temp/Byologic ongoing work FZ/Rare Glycan/6_T14-342T352-gf_E1_low.raw; C:/Temp/Byologic ongoing work FZ/Rare Glycan/1_T14-342T352-gf_E1_low.raw; C:/Temp/Byologic ongoing work FZ/Rare Glycan/1_T14-342T352gf_E2_low.raw	trypsin @ R,K | C-term	21	21	0	0	0	--			hcd		NonReference	8.26	8e+05 - 9e+06			0.15				--	1 in 1	C6(Carbamidomethyl/57.0215)
P05556-K.KNKnVTnR.S-HexNAc(6)Hex(7)Fuc(3)NeuAc(2),HexNAc(6)Hex(7)Fuc(1)NeuAc(3)	17286	4712	2	1544.6	57.97	5511	sp|P05556|ITB1_HUMAN Integrin beta-1 OS=Homo sapiens OX=9606 GN=ITGB1 PE=1 SV=2	P05556	N,N	94,97	K.KNKnVTnR.S	HexNAc(6)Hex(7)Fuc(3)NeuAc(2),HexNAc(6)Hex(7)Fuc(1)NeuAc(3)	6	7				#N/A	7717.95	NGlycan/3372.1902; NGlycan/3373.2106	1	#N/A	FALSE	FALSE	#N/A	NA	#N/A	NA	FALSE	FALSE	FALSE	Tetra	FALSE	Di-sialylation	FALSE	FALSE	5340000	2	50339.5	5_T14-342T352-gf_E1_low; 1_T14-342T352-gf_E1_low		4.20e-01 - 9.97e-01	1.581e+06 - 3.763e+06	5465	1	46.84 - 47.36	2	8	257	273	4.20e-01 - 9.98e-01	0.2 - 12.3	0.2 - 12.3	2671.29	1336.65	-2.98; -1.03; -0.83	0	1; 17	896	--	7.044e+04 - 1.350e+05	8.375e+04; 1.400e+05; 1.286e+05	46.84 - 47.36		46.39 - 46.92	47.85 - 47.86	5_T14-342T352-gf_E1_low.raw-HCDlow-MS-Filter; 1_T14-342T352-gf_E1_low.raw-HCDlow-MS-Filter	C:/Temp/Byologic ongoing work FZ/HILIC-T14-GF/Search N-gly/5_T14-342T352-gf_E1_low.raw-HCDlow-MS-Filter/5_T14-342T352-gf_E1_low.raw-HCDlow-MS-Filter.byrslt; C:/Temp/Byologic ongoing work FZ/HILIC-T14-GF/Search N-gly/1_T14-342T352-gf_E1_low.raw-HCDlow-MS-Filter/1_T14-342T352-gf_E1_low.raw-HCDlow-MS-Filter.byrslt	C:/Temp/Byologic ongoing work FZ/Rare Glycan/5_T14-342T352-gf_E1_low.raw; C:/Temp/Byologic ongoing work FZ/Rare Glycan/1_T14-342T352-gf_E1_low.raw	trypsin @ R,K | C-term	21	21	0	0	0	--			hcd		NonReference	8.26	5e+06 - 1e+07			0.37				FTMS + p NSI d w Full ms2 1337.15@hcd20.00 [110.00-2000.00]	1 in 1	C6(Carbamidomethyl/57.0215)
P05556-K.NKnVTnR.S-HexNAc(6)Hex(7)Fuc(3)NeuAc(2),HexNAc(6)Hex(7)Fuc(2)NeuAc(1)	17287	52000	24	1431.76	29.73	2348	sp|P05556|ITB1_HUMAN Integrin beta-1 OS=Homo sapiens OX=9606 GN=ITGB1 PE=1 SV=2	P05556	N,N	94,97	K.NKnVTnR.S	HexNAc(6)Hex(7)Fuc(3)NeuAc(2),HexNAc(6)Hex(7)Fuc(2)NeuAc(1)	6	7				#N/A	7153.76	NGlycan/2936.0572; NGlycan/3373.2106	2	#N/A	FALSE	FALSE	#N/A	NA	#N/A	NA	FALSE	FALSE	FALSE	Tetra	FALSE	Mono-sialylation	FALSE	FALSE	8690000	2	50339.5	5_T14-342T352-gf_E1_low; 6_T14-342T352-gf_E1_low; 6_T14-342T352gf_E2_low; 1_T14-342T352gf_E2_low		1.98e-01 - 9.93e-01	1.134e+06 - 3.616e+06	19569	1	42.03 - 47.41	3	8	257	273	2.05e-01 - 9.93e-01	7.4 - 21.4	7.4 - 21.4	2671.29	891.437	-1.19; -1.94; -3.53; 1.98	0	1; 3; 4; 18	896	--	3.811e+04 - 1.602e+05	1.622e+05; 7.338e+04; 3.575e+04; 3.818e+04	42.03 - 47.41		41.22 - 46.98	42.84 - 47.86	5_T14-342T352-gf_E1_low.raw-HCDlow-MS-Filter; 6_T14-342T352-gf_E1_low.raw-HCDlow-MS-Filter; 6_T14-342T352gf_E2_low.raw-HCDlow-MS-Filter; 1_T14-342T352gf_E2_low.raw-HCDlow-MS-Filter	C:/Temp/Byologic ongoing work FZ/HILIC-T14-GF/Search N-gly/5_T14-342T352-gf_E1_low.raw-HCDlow-MS-Filter/5_T14-342T352-gf_E1_low.raw-HCDlow-MS-Filter.byrslt; C:/Temp/Byologic ongoing work FZ/HILIC-T14-GF/Search N-gly/6_T14-342T352-gf_E1_low.raw-HCDlow-MS-Filter/6_T14-342T352-gf_E1_low.raw-HCDlow-MS-Filter.byrslt; C:/Temp/Byologic ongoing work FZ/HILIC-T14-GF/Search N-gly/6_T14-342T352gf_E2_low.raw-HCDlow-MS-Filter/6_T14-342T352gf_E2_low.raw-HCDlow-MS-Filter.byrslt; C:/Temp/Byologic ongoing work FZ/HILIC-T14-GF/Search N-gly/1_T14-342T352gf_E2_low.raw-HCDlow-MS-Filter/1_T14-342T352gf_E2_low.raw-HCDlow-MS-Filter.byrslt	C:/Temp/Byologic ongoing work FZ/Rare Glycan/5_T14-342T352-gf_E1_low.raw; C:/Temp/Byologic ongoing work FZ/Rare Glycan/6_T14-342T352-gf_E1_low.raw; C:/Temp/Byologic ongoing work FZ/Rare Glycan/6_T14-342T352gf_E2_low.raw; C:/Temp/Byologic ongoing work FZ/Rare Glycan/1_T14-342T352gf_E2_low.raw	trypsin @ R,K | C-term	21	21	0	0	0	--			hcd		NonReference	8.26	4e+06 - 1e+07			0.22				FTMS + p NSI d w Full ms2 891.77@hcd20.00 [110.00-2000.00]	1 in 1	C6(Carbamidomethyl/57.0215)
P05556-K.nVTnRSK.G-HexNAc(6)Hex(7)Fuc(3)NeuAc(2),HexNAc(6)Hex(7)Fuc(2)NeuAc(1)	17288	14354	6	1426.35	46.13	4081	sp|P05556|ITB1_HUMAN Integrin beta-1 OS=Homo sapiens OX=9606 GN=ITGB1 PE=1 SV=2	P05556	N,N	94,97	K.nVTnRSK.G	HexNAc(6)Hex(7)Fuc(3)NeuAc(2),HexNAc(6)Hex(7)Fuc(2)NeuAc(1)	6	7				#N/A	7126.73	NGlycan/2936.0572; NGlycan/3373.2106	2	#N/A	FALSE	FALSE	#N/A	NA	#N/A	NA	FALSE	FALSE	FALSE	Tetra	FALSE	Mono-sialylation	FALSE	FALSE	20800000	2	50339.5	5_T14-342T352-gf_E1_low; 5_T14-342T352gf_E2_low; 6_T14-342T352-gf_E1_low; 6_T14-342T352gf_E2_low; 1_T14-342T352-gf_E1_low; 1_T14-342T352gf_E2_low		1.00e-01 - 9.99e-01	1.039e+06 - 9.960e+06	3926	1	42.03 - 47.41	3	8	257	273	1.04e-01 - 9.99e-01	2.8 - 30.0	2.8 - 30.0	2671.29	891.437	-2.85; -3.11; -2.05; -2.88; -3.87; -4.73; -3.36; -1.08; -0.68; -2.11; -4.12; -4.94; -3.33; 0.79; 0.29; 0.05; -1.34; 1.46; 2.92; 2.15; -0.57	0	1; 2; 3; 4; 17; 18	896	--	3.811e+04 - 4.334e+05	3.571e+05; 2.305e+05; 2.452e+05; 1.973e+05; 1.928e+05; 2.704e+05; 1.117e+05; 2.122e+05; 1.687e+05; 1.730e+05; 1.216e+05; 7.751e+04; 7.590e+04; 6.475e+05; 3.654e+05; 8.352e+05; 4.474e+05; 1.406e+05; 5.467e+04; 1.646e+05; 1.431e+04	42.03 - 47.41		41.22 - 46.98	43.26 - 47.81	5_T14-342T352-gf_E1_low.raw-HCDlow-MS-Filter; 5_T14-342T352gf_E2_low.raw-HCDlow-MS-Filter; 6_T14-342T352-gf_E1_low.raw-HCDlow-MS-Filter; 6_T14-342T352gf_E2_low.raw-HCDlow-MS-Filter; 1_T14-342T352-gf_E1_low.raw-HCDlow-MS-Filter; 1_T14-342T352gf_E2_low.raw-HCDlow-MS-Filter	C:/Temp/Byologic ongoing work FZ/HILIC-T14-GF/Search N-gly/5_T14-342T352-gf_E1_low.raw-HCDlow-MS-Filter/5_T14-342T352-gf_E1_low.raw-HCDlow-MS-Filter.byrslt; C:/Temp/Byologic ongoing work FZ/HILIC-T14-GF/Search N-gly/5_T14-342T352gf_E2_low.raw-HCDlow-MS-Filter/5_T14-342T352gf_E2_low.raw-HCDlow-MS-Filter.byrslt; C:/Temp/Byologic ongoing work FZ/HILIC-T14-GF/Search N-gly/6_T14-342T352-gf_E1_low.raw-HCDlow-MS-Filter/6_T14-342T352-gf_E1_low.raw-HCDlow-MS-Filter.byrslt; C:/Temp/Byologic ongoing work FZ/HILIC-T14-GF/Search N-gly/6_T14-342T352gf_E2_low.raw-HCDlow-MS-Filter/6_T14-342T352gf_E2_low.raw-HCDlow-MS-Filter.byrslt; C:/Temp/Byologic ongoing work FZ/HILIC-T14-GF/Search N-gly/1_T14-342T352-gf_E1_low.raw-HCDlow-MS-Filter/1_T14-342T352-gf_E1_low.raw-HCDlow-MS-Filter.byrslt; C:/Temp/Byologic ongoing work FZ/HILIC-T14-GF/Search N-gly/1_T14-342T352gf_E2_low.raw-HCDlow-MS-Filter/1_T14-342T352gf_E2_low.raw-HCDlow-MS-Filter.byrslt	C:/Temp/Byologic ongoing work FZ/Rare Glycan/5_T14-342T352-gf_E1_low.raw; C:/Temp/Byologic ongoing work FZ/Rare Glycan/5_T14-342T352gf_E2_low.raw; C:/Temp/Byologic ongoing work FZ/Rare Glycan/6_T14-342T352-gf_E1_low.raw; C:/Temp/Byologic ongoing work FZ/Rare Glycan/6_T14-342T352gf_E2_low.raw; C:/Temp/Byologic ongoing work FZ/Rare Glycan/1_T14-342T352-gf_E1_low.raw; C:/Temp/Byologic ongoing work FZ/Rare Glycan/1_T14-342T352gf_E2_low.raw	trypsin @ R,K | C-term	21	21	0	0	0	--			hcd		NonReference	8.26	3e+06 - 3e+07			0.22				FTMS + p NSI d w Full ms2 891.77@hcd20.00 [110.00-2000.00]	1 in 1	C6(Carbamidomethyl/57.0215)
P05556-K.nVTnR.S-HexNAc(6)Hex(7)Fuc(3)NeuAc(3),HexNAc(4)Hex(5)NeuAc(1)Sulfo(1)	17580	12870	6	1566.07	21.37	1438	sp|P05556|ITB1_HUMAN Integrin beta-1 OS=Homo sapiens OX=9606 GN=ITGB1 PE=1 SV=2	P05556	N,N	94,97	K.nVTnR.S	HexNAc(6)Hex(7)Fuc(3)NeuAc(3),HexNAc(4)Hex(5)NeuAc(1)Sulfo(1)	6	7				#N/A	6260.26	NGlycan/3664.3060; NGlycan/1993.6338	3	#N/A	FALSE	FALSE	#N/A	FALSE	#N/A	FALSE	FALSE	FALSE	FALSE	Tetra	FALSE	Mono-sialylation	FALSE	FALSE	4280000	2	50339.5	6_T14-342T352-gf_E1_low; 1_T14-342T352gf_E2_low		8.38e-01 - 8.42e-01	2.130e+06 - 2.154e+06	4479	1	42.03 - 47.35	3	8	257	273	8.44e-01 - 8.46e-01	9.8 - 13.6	9.8 - 13.6	2671.29	891.437	1.59; 3.37	0	3; 18	896	--	7.706e+04 - 8.703e+04	4.675e+04; 6.309e+04	42.03 - 47.35		41.11 - 47.01	43.31 - 49.00	6_T14-342T352-gf_E1_low.raw-HCDlow-MS-Filter; 1_T14-342T352gf_E2_low.raw-HCDlow-MS-Filter	C:/Temp/Byologic ongoing work FZ/HILIC-T14-GF/Search N-gly/6_T14-342T352-gf_E1_low.raw-HCDlow-MS-Filter/6_T14-342T352-gf_E1_low.raw-HCDlow-MS-Filter.byrslt; C:/Temp/Byologic ongoing work FZ/HILIC-T14-GF/Search N-gly/1_T14-342T352gf_E2_low.raw-HCDlow-MS-Filter/1_T14-342T352gf_E2_low.raw-HCDlow-MS-Filter.byrslt	C:/Temp/Byologic ongoing work FZ/Rare Glycan/6_T14-342T352-gf_E1_low.raw; C:/Temp/Byologic ongoing work FZ/Rare Glycan/1_T14-342T352gf_E2_low.raw	trypsin @ R,K | C-term	21	21	0	0	0	--			hcd		NonReference	8.26	7e+06 - 7e+06			0.38				--	1 in 1	C6(Carbamidomethyl/57.0215)
P05556-K.nVTnRSK.G-HexNAc(6)Hex(7)Fuc(3)NeuAc(3),HexNAc(5)Hex(5)Fuc(1)NeuAc(2)	17583	49630	22	1408.15	51.58	4637	sp|P05556|ITB1_HUMAN Integrin beta-1 OS=Homo sapiens OX=9606 GN=ITGB1 PE=1 SV=2	P05556	N,N	94,97	K.nVTnRSK.G	HexNAc(6)Hex(7)Fuc(3)NeuAc(3),HexNAc(5)Hex(5)Fuc(1)NeuAc(2)	6	7				#N/A	7035.7	NGlycan/2553.9097; NGlycan/3664.3060	1	#N/A	FALSE	FALSE	#N/A	NA	#N/A	NA	FALSE	FALSE	FALSE	Tetra	FALSE	Di-sialylation	FALSE	FALSE	2150000	1	50339.5	1_T14-342T352gf_E2_low		0.63	2150000	5465	1	42.03	3	8	257	273	0.64	4.2	4.2	2671.29	891.437	2.85	0	18	896	820	87000	109000	42.03		41.11	43.31	1_T14-342T352gf_E2_low.raw-HCDlow-MS-Filter	C:/Temp/Byologic ongoing work FZ/HILIC-T14-GF/Search N-gly/1_T14-342T352gf_E2_low.raw-HCDlow-MS-Filter/1_T14-342T352gf_E2_low.raw-HCDlow-MS-Filter.byrslt	C:/Temp/Byologic ongoing work FZ/Rare Glycan/1_T14-342T352gf_E2_low.raw	trypsin @ R,K | C-term	21	21	0	0	0	1_t14-342t352gf_e2_low.ScanId;v=1;d1=3648.3648.3			hcd		NonReference	8.26	7000000			0.29				FTMS + p NSI d w Full ms2 891.77@hcd20.00 [110.00-2000.00]	1 in 1	C6(Carbamidomethyl/57.0215)
P05556-K.nVTnR.S-HexNAc(6)Hex(7)Fuc(3)NeuAc(3),HexNAc(5)Hex(5)Fuc(2)NeuAc(1)	17585	53271	24	1669.88	45.99	4088	sp|P05556|ITB1_HUMAN Integrin beta-1 OS=Homo sapiens OX=9606 GN=ITGB1 PE=1 SV=2	P05556	N,N	94,97	K.nVTnR.S	HexNAc(6)Hex(7)Fuc(3)NeuAc(3),HexNAc(5)Hex(5)Fuc(2)NeuAc(1)	6	7				#N/A	6675.49	NGlycan/3664.3060; NGlycan/2408.8722	2	#N/A	FALSE	FALSE	#N/A	NA	#N/A	NA	FALSE	FALSE	FALSE	Tetra	FALSE	Mono-sialylation	FALSE	FALSE	3220000	2	240753	5_T14-342T352-gf_E1_low; 8_T14-342T352-gf_E1_low; 9_T14-342T352-gf_E1_low; 10_T14-342T352-gf_E1_low	29.99 - 30.00	1.09e-02 - 9.47e-01	1.613e+05 - 1.899e+06	11243	1	22.79 - 22.89	3	5	1119	1127	1.09e-02 - 9.56e-01	30.0 - 30.0	30.0 - 30.0	2197	733.342	4.02; 3.39; 4.78; 3.54; 2.90	0	1; 7; 9; 11	47	--	1.383e+04 - 1.253e+05	1.017e+05; 1.103e+05; 6.180e+04; 1.790e+05; 4.922e+04	22.79 - 22.89		22.06 - 22.69	23.31 - 23.69	5_T14-342T352-gf_E1_low.raw-HCDlow-MS-Filter; 8_T14-342T352-gf_E1_low.raw-HCDlow-MS-Filter; 9_T14-342T352-gf_E1_low.raw-HCDlow-MS-Filter; 10_T14-342T352-gf_E1_low.raw-HCDlow-MS-Filter	C:/Temp/Byologic ongoing work FZ/HILIC-T14-GF/Search N-gly/5_T14-342T352-gf_E1_low.raw-HCDlow-MS-Filter/5_T14-342T352-gf_E1_low.raw-HCDlow-MS-Filter.byrslt; C:/Temp/Byologic ongoing work FZ/HILIC-T14-GF/Search N-gly/8_T14-342T352-gf_E1_low.raw-HCDlow-MS-Filter/8_T14-342T352-gf_E1_low.raw-HCDlow-MS-Filter.byrslt; C:/Temp/Byologic ongoing work FZ/HILIC-T14-GF/Search N-gly/9_T14-342T352-gf_E1_low.raw-HCDlow-MS-Filter/9_T14-342T352-gf_E1_low.raw-HCDlow-MS-Filter.byrslt; C:/Temp/Byologic ongoing work FZ/HILIC-T14-GF/Search N-gly/10_T14-342T352-gf_E1_low.raw-HCDlow-MS-Filter/10_T14-342T352-gf_E1_low.raw-HCDlow-MS-Filter.byrslt	C:/Temp/Byologic ongoing work FZ/Rare Glycan/5_T14-342T352-gf_E1_low.raw; C:/Temp/Byologic ongoing work FZ/Rare Glycan/8_T14-342T352-gf_E1_low.raw; C:/Temp/Byologic ongoing work FZ/Rare Glycan/9_T14-342T352-gf_E1_low.raw; C:/Temp/Byologic ongoing work FZ/Rare Glycan/10_T14-342T352-gf_E1_low.raw	trypsin @ R,K | C-term	101	101	0	0	0	--			hcd		NonReference	4.6	5e+05 - 6e+06			0.34				--	0 in 0
P05556-K.nVTnRSK.G-HexNAc(6)Hex(7)Fuc(3)NeuAc(3),HexNAc(5)Hex(5)Fuc(2)NeuAc(1)	17586	49634	22	1379.14	51.75	4655	sp|P05556|ITB1_HUMAN Integrin beta-1 OS=Homo sapiens OX=9606 GN=ITGB1 PE=1 SV=2	P05556	N,N	94,97	K.nVTnRSK.G	HexNAc(6)Hex(7)Fuc(3)NeuAc(3),HexNAc(5)Hex(5)Fuc(2)NeuAc(1)	6	7				#N/A	6890.64	NGlycan/3664.3060; NGlycan/2408.8722	2	#N/A	FALSE	FALSE	#N/A	NA	#N/A	NA	FALSE	FALSE	FALSE	Tetra	FALSE	Mono-sialylation	FALSE	FALSE	343000	1	87476.4	1_T14-342T352-gf_E1_low	30	0.87	343000	10958	2	58.23	3	10	95	100	0.91	30	30	3054.3	1019.11	-0.25	0	17	185	292	19700	24600	58.23		57.52	58.34	1_T14-342T352-gf_E1_low.raw-HCDlow-MS-Filter	C:/Temp/Byologic ongoing work FZ/HILIC-T14-GF/Search N-gly/1_T14-342T352-gf_E1_low.raw-HCDlow-MS-Filter/1_T14-342T352-gf_E1_low.raw-HCDlow-MS-Filter.byrslt	C:/Temp/Byologic ongoing work FZ/Rare Glycan/1_T14-342T352-gf_E1_low.raw	trypsin @ R,K | C-term	9	9	0	0	0	1_t14-342t352-gf_e1_low.ScanId;v=1;d1=5238.5238.3			hcd		NonReference	6.16	1000000			0.1				FTMS + p NSI d w Full ms2 1019.45@hcd20.00 [110.00-2000.00]	0 in 0
P05556-K.KNKnVTnR.S-HexNAc(6)Hex(7)Fuc(3)NeuAc(3),HexNAc(6)Hex(3)Fuc(2)NeuAc(2)	17589	25826	10	1444.17	45.5	3973	sp|P05556|ITB1_HUMAN Integrin beta-1 OS=Homo sapiens OX=9606 GN=ITGB1 PE=1 SV=2	P05556	N,N	94,97	K.KNKnVTnR.S	HexNAc(6)Hex(7)Fuc(3)NeuAc(3),HexNAc(6)Hex(3)Fuc(2)NeuAc(2)	6	7				#N/A	7215.83	NGlycan/3664.3060; NGlycan/2578.9414	2	#N/A	FALSE	FALSE	#N/A	NA	#N/A	NA	FALSE	FALSE	FALSE	Tetra	FALSE	Di-sialylation	FALSE	FALSE	2580000	1	154299	1_T14-342T352-gf_E1_low	29.99	0.99	2580000	11719	2	56.13	3	10	160	170	0.99	5.6	5.6	3054.3	1019.11	2.12	0	17	842	268	187000	34000	56.13		55.42	56.71	1_T14-342T352-gf_E1_low.raw-HCDlow-MS-Filter	C:/Temp/Byologic ongoing work FZ/HILIC-T14-GF/Search N-gly/1_T14-342T352-gf_E1_low.raw-HCDlow-MS-Filter/1_T14-342T352-gf_E1_low.raw-HCDlow-MS-Filter.byrslt	C:/Temp/Byologic ongoing work FZ/Rare Glycan/1_T14-342T352-gf_E1_low.raw	trypsin @ R,K | C-term	10	11	0	22	1	1_t14-342t352-gf_e1_low.ScanId;v=1;d1=5099.5099.3			hcd		NonReference	7.83	10000000			0.19				FTMS + p NSI d w Full ms2 1019.45@hcd20.00 [110.00-2000.00]	0 in 0
P05556-K.NKnVTnR.S-HexNAc(6)Hex(7)Fuc(3)NeuAc(3),HexNAc(6)Hex(3)Fuc(2)NeuAc(2)	17590	9044	4	1418.56	39.44	3426	sp|P05556|ITB1_HUMAN Integrin beta-1 OS=Homo sapiens OX=9606 GN=ITGB1 PE=1 SV=2	P05556	N,N	94,97	K.NKnVTnR.S	HexNAc(6)Hex(7)Fuc(3)NeuAc(3),HexNAc(6)Hex(3)Fuc(2)NeuAc(2)	6	7				#N/A	7087.74	NGlycan/2578.9414; NGlycan/3664.3060	2	#N/A	FALSE	FALSE	#N/A	NA	#N/A	NA	FALSE	FALSE	FALSE	Tetra	FALSE	Di-sialylation	FALSE	FALSE	4170000	2	138089	5_T14-342T352-gf_E1_low; 4_T14-342T352-gf_E1_low; 4_T14-342T352gf_E2_low		1.93e-01 - 9.96e-01	1.800e+05 - 2.416e+06	2537	1	31.70 - 37.61	2	9	499	508	1.93e-01 - 9.96e-01	30.0 - 30.0	30.0 - 30.0	2104.96	1053.49	7.20; 5.48; 3.39	0	1; 23; 24	152	--	4.512e+04 - 2.423e+05	3.921e+05; 2.831e+05; 1.031e+05	31.70 - 37.61		31.41 - 37.39	31.98 - 38.12	5_T14-342T352-gf_E1_low.raw-HCDlow-MS-Filter; 4_T14-342T352-gf_E1_low.raw-HCDlow-MS-Filter; 4_T14-342T352gf_E2_low.raw-HCDlow-MS-Filter	C:/Temp/Byologic ongoing work FZ/HILIC-T14-GF/Search N-gly/5_T14-342T352-gf_E1_low.raw-HCDlow-MS-Filter/5_T14-342T352-gf_E1_low.raw-HCDlow-MS-Filter.byrslt; C:/Temp/Byologic ongoing work FZ/HILIC-T14-GF/Search N-gly/4_T14-342T352-gf_E1_low.raw-HCDlow-MS-Filter/4_T14-342T352-gf_E1_low.raw-HCDlow-MS-Filter.byrslt; C:/Temp/Byologic ongoing work FZ/HILIC-T14-GF/Search N-gly/4_T14-342T352gf_E2_low.raw-HCDlow-MS-Filter/4_T14-342T352gf_E2_low.raw-HCDlow-MS-Filter.byrslt	C:/Temp/Byologic ongoing work FZ/Rare Glycan/5_T14-342T352-gf_E1_low.raw; C:/Temp/Byologic ongoing work FZ/Rare Glycan/4_T14-342T352-gf_E1_low.raw; C:/Temp/Byologic ongoing work FZ/Rare Glycan/4_T14-342T352gf_E2_low.raw	trypsin @ R,K | C-term	56	56	0	0	0	--			hcd		NonReference	7.83	5e+05 - 7e+06			0.14				--	1 in 1
P05556-K.nVTnR.S-HexNAc(6)Hex(7)Fuc(3)NeuAc(3),HexNAc(6)Hex(4)NeuAc(1)	17602	52235	24	1607.11	32.86	2684	sp|P05556|ITB1_HUMAN Integrin beta-1 OS=Homo sapiens OX=9606 GN=ITGB1 PE=1 SV=2	P05556	N,N	94,97	K.nVTnR.S	HexNAc(6)Hex(7)Fuc(3)NeuAc(3),HexNAc(6)Hex(4)NeuAc(1)	6	7				#N/A	6424.42	NGlycan/2157.7829; NGlycan/3664.3060	3	#N/A	FALSE	FALSE	#N/A	NA	#N/A	NA	FALSE	FALSE	FALSE	Tetra	FALSE	Mono-sialylation	FALSE	FALSE	5630	1	138089	4_T14-342T352gf_E2_low		0.12	5630	5925	1	36.06	2	9	499	508	0.12	23.3	23.3	2104.96	1053.49	2.04	0	24	152	813	1660	112000	36.06		36.01	36.12	4_T14-342T352gf_E2_low.raw-HCDlow-MS-Filter	C:/Temp/Byologic ongoing work FZ/HILIC-T14-GF/Search N-gly/4_T14-342T352gf_E2_low.raw-HCDlow-MS-Filter/4_T14-342T352gf_E2_low.raw-HCDlow-MS-Filter.byrslt	C:/Temp/Byologic ongoing work FZ/Rare Glycan/4_T14-342T352gf_E2_low.raw	trypsin @ R,K | C-term	56	56	0	0	0	4_t14-342t352gf_e2_low.ScanId;v=1;d1=2564.2564.2			hcd		NonReference	7.83	20000			0.06				FTMS + p NSI d w Full ms2 1054.00@hcd20.00 [110.00-2000.00]	1 in 1
P05556-K.nVTnRSK.G-HexNAc(6)Hex(7)Fuc(3)NeuAc(3),HexNAc(6)Hex(7)Fuc(3)NeuAc(4)	17612	4893; 4846; 5284	2	1688.4486 - 1688.4523	60.1500; 59.6300; 65.1700	5742; 5688; 6272	sp|P05556|ITB1_HUMAN Integrin beta-1 OS=Homo sapiens OX=9606 GN=ITGB1 PE=1 SV=2	P05556	N,N	94,97	K.nVTnRSK.G	HexNAc(6)Hex(7)Fuc(3)NeuAc(3),HexNAc(6)Hex(7)Fuc(3)NeuAc(4)	6	7				#N/A	8437.2065 - 8437.2253	NGlycan/3664.3060; NGlycan/3955.4014	3	#N/A	FALSE	FALSE	#N/A	NA	#N/A	NA	FALSE	FALSE	FALSE	Tetra	FALSE	Tri-sialylation	FALSE	FALSE	12000	2	138089	4_T14-342T352gf_E2_low		0.61	12000	2537	1	32.72	3	9	499	508	0.61	26.2 - 26.8	26.2 - 26.8	2104.96	702.659	3.57; 3.18	0	24	152	--	1520	4.265e+05; 2.830e+05	32.72		32.49	32.88	4_T14-342T352gf_E2_low.raw-HCDlow-MS-Filter	C:/Temp/Byologic ongoing work FZ/HILIC-T14-GF/Search N-gly/4_T14-342T352gf_E2_low.raw-HCDlow-MS-Filter/4_T14-342T352gf_E2_low.raw-HCDlow-MS-Filter.byrslt	C:/Temp/Byologic ongoing work FZ/Rare Glycan/4_T14-342T352gf_E2_low.raw	trypsin @ R,K | C-term	56	56	0	0	0	--			hcd		NonReference	7.83	40000			0.06				FTMS + p NSI d w Full ms2 703.00@hcd20.00 [110.00-2000.00]	1 in 1
P05556-K.nVTnRSK.G-HexNAc(6)Hex(7)Fuc(3)NeuAc(3),HexNAc(6)Hex(7)Fuc(3)NeuAc(4)	17613	4865; 4849; 5264	2	1688.4440 - 1688.4496	59.8400; 59.6700; 64.8800	5710; 5692; 6240	sp|P05556|ITB1_HUMAN Integrin beta-1 OS=Homo sapiens OX=9606 GN=ITGB1 PE=1 SV=2	P05556	N,N	94,97	K.nVTnRSK.G	HexNAc(6)Hex(7)Fuc(3)NeuAc(3),HexNAc(6)Hex(7)Fuc(3)NeuAc(4)	6	7				#N/A	8437.1838 - 8437.2117	NGlycan/3955.4014; NGlycan/3664.3060	3	#N/A	FALSE	FALSE	#N/A	NA	#N/A	NA	FALSE	FALSE	FALSE	Tetra	FALSE	Tri-sialylation	FALSE	FALSE	2110000	2	92969	10_T14-342T352gf_E2_low		1.54e-01 - 8.61e-01	2110000	1592	1	28.63	3	9	718	731	1.54e-01 - 8.61e-01	2.4 - 30.0	2.4 - 30.0	2558.15	853.724	4.29; 3.34	0	12	1144	--	144000	3.583e+04; 2.814e+05	28.63		28.34	29.37	10_T14-342T352gf_E2_low.raw-HCDlow-MS-Filter	C:/Temp/Byologic ongoing work FZ/HILIC-T14-GF/Search N-gly/10_T14-342T352gf_E2_low.raw-HCDlow-MS-Filter/10_T14-342T352gf_E2_low.raw-HCDlow-MS-Filter.byrslt	C:/Temp/Byologic ongoing work FZ/Rare Glycan/10_T14-342T352gf_E2_low.raw	trypsin @ R,K | C-term	97	98	0	3	1	--			hcd		NonReference	9.59	7000000			0.2				--	1 in 1
P05556-K.NKnVTnR.S-HexNAc(6)Hex(7)Fuc(3)NeuAc(3),HexNAc(7)Hex(7)Fuc(1)NeuAc(2)	17622	4367	2	1559.6	53.75	5058	sp|P05556|ITB1_HUMAN Integrin beta-1 OS=Homo sapiens OX=9606 GN=ITGB1 PE=1 SV=2	P05556	N,N	94,97	K.NKnVTnR.S	HexNAc(6)Hex(7)Fuc(3)NeuAc(3),HexNAc(7)Hex(7)Fuc(1)NeuAc(2)	6	7				#N/A	7792.97	NGlycan/3664.3060; NGlycan/3284.1741	1	#N/A	FALSE	FALSE	#N/A	NA	#N/A	NA	FALSE	FALSE	FALSE	Tetra	FALSE	Di-sialylation	FALSE	FALSE	12700000	2	92969	9_T14-342T352-gf_E1_low; 9_T14-342T352gf_E2_low; 10_T14-342T352-gf_E1_low; 10_T14-342T352gf_E2_low; 11_T14-342T352gf_E2_low		1.23e-01 - 8.00e-01	2.072e+06 - 3.079e+06	18692	1	28.63 - 33.99	3	9	718	731	1.23e-01 - 8.31e-01	11.8 - 28.8	11.8 - 28.8	2558.15	853.724	6.47; 3.63; 5.92; 4.01; 6.48; 4.45	0	9; 10; 11; 12; 14	1144	--	1.444e+05 - 2.200e+05	2.585e+05; 4.348e+05; 3.042e+05; 2.539e+05; 2.001e+05; 2.814e+05	28.63 - 33.99		28.34 - 33.81	29.05 - 34.61	9_T14-342T352-gf_E1_low.raw-HCDlow-MS-Filter; 9_T14-342T352gf_E2_low.raw-HCDlow-MS-Filter; 10_T14-342T352-gf_E1_low.raw-HCDlow-MS-Filter; 10_T14-342T352gf_E2_low.raw-HCDlow-MS-Filter; 11_T14-342T352gf_E2_low.raw-HCDlow-MS-Filter	C:/Temp/Byologic ongoing work FZ/HILIC-T14-GF/Search N-gly/9_T14-342T352-gf_E1_low.raw-HCDlow-MS-Filter/9_T14-342T352-gf_E1_low.raw-HCDlow-MS-Filter.byrslt; C:/Temp/Byologic ongoing work FZ/HILIC-T14-GF/Search N-gly/9_T14-342T352gf_E2_low.raw-HCDlow-MS-Filter/9_T14-342T352gf_E2_low.raw-HCDlow-MS-Filter.byrslt; C:/Temp/Byologic ongoing work FZ/HILIC-T14-GF/Search N-gly/10_T14-342T352-gf_E1_low.raw-HCDlow-MS-Filter/10_T14-342T352-gf_E1_low.raw-HCDlow-MS-Filter.byrslt; C:/Temp/Byologic ongoing work FZ/HILIC-T14-GF/Search N-gly/10_T14-342T352gf_E2_low.raw-HCDlow-MS-Filter/10_T14-342T352gf_E2_low.raw-HCDlow-MS-Filter.byrslt; C:/Temp/Byologic ongoing work FZ/HILIC-T14-GF/Search N-gly/11_T14-342T352gf_E2_low.raw-HCDlow-MS-Filter/11_T14-342T352gf_E2_low.raw-HCDlow-MS-Filter.byrslt	C:/Temp/Byologic ongoing work FZ/Rare Glycan/9_T14-342T352-gf_E1_low.raw; C:/Temp/Byologic ongoing work FZ/Rare Glycan/9_T14-342T352gf_E2_low.raw; C:/Temp/Byologic ongoing work FZ/Rare Glycan/10_T14-342T352-gf_E1_low.raw; C:/Temp/Byologic ongoing work FZ/Rare Glycan/10_T14-342T352gf_E2_low.raw; C:/Temp/Byologic ongoing work FZ/Rare Glycan/11_T14-342T352gf_E2_low.raw	trypsin @ R,K | C-term	97	98	0	3	1	--			hcd		NonReference	9.59	7e+06 - 1e+07			0.21				--	1 in 1
P05556-K.KNKnVTnR.S-HexNAc(6)Hex(7)Fuc(3)NeuAc(3),HexNAc(8)Hex(9)Fuc(2)NeuAc(4)	17623	52850	24	1836.31	40.9	3545	sp|P05556|ITB1_HUMAN Integrin beta-1 OS=Homo sapiens OX=9606 GN=ITGB1 PE=1 SV=2	P05556	N,N	94,97	K.KNKnVTnR.S	HexNAc(6)Hex(7)Fuc(3)NeuAc(3),HexNAc(8)Hex(9)Fuc(2)NeuAc(4)	6	7				#N/A	9176.53	NGlycan/4539.6079; NGlycan/3664.3060	2	#N/A	FALSE	FALSE	#N/A	NA	#N/A	NA	FALSE	FALSE	FALSE	Tetra	FALSE	Tri-sialylation	FALSE	FALSE	2970000	2	92969	9_T14-342T352gf_E2_low		1.80e-01 - 8.54e-01	2960000	2012	1	28.71	3	9	718	731	1.80e-01 - 8.54e-01	7.0 - 30.0	7.0 - 30.0	2558.15	853.724	3.93; 2.85	0	10	1144	--	215000	8.646e+04; 2.895e+05	28.71		28.43	29.28	9_T14-342T352gf_E2_low.raw-HCDlow-MS-Filter	C:/Temp/Byologic ongoing work FZ/HILIC-T14-GF/Search N-gly/9_T14-342T352gf_E2_low.raw-HCDlow-MS-Filter/9_T14-342T352gf_E2_low.raw-HCDlow-MS-Filter.byrslt	C:/Temp/Byologic ongoing work FZ/Rare Glycan/9_T14-342T352gf_E2_low.raw	trypsin @ R,K | C-term	97	98	0	3	1	--			hcd		NonReference	9.59	10000000			0.2				FTMS + p NSI d w Full ms2 854.06@hcd20.00 [110.00-2000.00]	1 in 1
P05556-K.nVTnRSK.G-HexNAc(6)Hex(7)Fuc(3)NeuAc(4),HexNAc(3)Hex(3)Fuc(3)NeuAc(1)	18012	52796	24	1320.51	40.23	3471	sp|P05556|ITB1_HUMAN Integrin beta-1 OS=Homo sapiens OX=9606 GN=ITGB1 PE=1 SV=2	P05556	N,N	94,97	K.nVTnRSK.G	HexNAc(6)Hex(7)Fuc(3)NeuAc(4),HexNAc(3)Hex(3)Fuc(3)NeuAc(1)	6	7				#N/A	6597.51	NGlycan/1824.6657; NGlycan/3955.4014	3	#N/A	FALSE	FALSE	#N/A	NA	#N/A	NA	FALSE	FALSE	FALSE	Tetra	FALSE	Mono-sialylation	FALSE	FALSE	10500000	2	28550.3	7_T14-342T352-gf_E1_low; 7_T14-342T352gf_E2_low; 8_T14-342T352-gf_E1_low; 8_T14-342T352gf_E2_low; 9_T14-342T352-gf_E1_low; 9_T14-342T352gf_E2_low; 10_T14-342T352-gf_E1_low; 10_T14-342T352gf_E2_low	30.00 - 72.64	3.24e-02 - 9.24e-01	1.706e+05 - 3.960e+06	4473	1	26.09 - 31.72	3	5	143	149	3.24e-02 - 9.24e-01	30.0 - 72.6	30.0 - 72.6	2673.2	892.073	2.34; -1.14; 1.73; 2.61; 1.56; 0.81; -0.21; 2.12; 2.23; 0.29; -0.04; 2.95; -0.33; 1.55; 2.69; 0.86; -0.92; -0.10; -0.15; -0.09; 2.15; 1.92; 1.60; 0.36; 0.44; -0.03; -1.06; 2.14; 1.85; 1.71	0	5; 6; 7; 8; 9; 10; 11; 12	989	--	1.785e+04 - 3.938e+05	4.037e+05; 2.822e+05; 5.054e+05; 2.709e+05; 4.740e+05; 2.451e+05; 7.118e+05; 7.717e+05; 3.522e+05; 2.421e+05; 1.354e+05; 4.635e+05; 5.541e+05; 6.135e+05; 3.034e+05; 3.591e+05; 2.793e+05; 5.444e+05; 5.705e+05; 2.567e+05; 1.661e+05; 2.658e+05; 2.750e+05; 1.835e+05; 1.444e+05; 1.618e+05; 2.045e+05; 9.899e+04; 1.174e+05; 7.252e+04; 8.506e+04	26.09 - 31.72		25.92 - 31.66	26.77 - 32.26	7_T14-342T352-gf_E1_low.raw-HCDlow-MS-Filter; 7_T14-342T352gf_E2_low.raw-HCDlow-MS-Filter; 8_T14-342T352-gf_E1_low.raw-HCDlow-MS-Filter; 8_T14-342T352gf_E2_low.raw-HCDlow-MS-Filter; 9_T14-342T352-gf_E1_low.raw-HCDlow-MS-Filter; 9_T14-342T352gf_E2_low.raw-HCDlow-MS-Filter; 10_T14-342T352-gf_E1_low.raw-HCDlow-MS-Filter; 10_T14-342T352gf_E2_low.raw-HCDlow-MS-Filter	C:/Temp/Byologic ongoing work FZ/HILIC-T14-GF/Search N-gly/7_T14-342T352-gf_E1_low.raw-HCDlow-MS-Filter/7_T14-342T352-gf_E1_low.raw-HCDlow-MS-Filter.byrslt; C:/Temp/Byologic ongoing work FZ/HILIC-T14-GF/Search N-gly/7_T14-342T352gf_E2_low.raw-HCDlow-MS-Filter/7_T14-342T352gf_E2_low.raw-HCDlow-MS-Filter.byrslt; C:/Temp/Byologic ongoing work FZ/HILIC-T14-GF/Search N-gly/8_T14-342T352-gf_E1_low.raw-HCDlow-MS-Filter/8_T14-342T352-gf_E1_low.raw-HCDlow-MS-Filter.byrslt; C:/Temp/Byologic ongoing work FZ/HILIC-T14-GF/Search N-gly/8_T14-342T352gf_E2_low.raw-HCDlow-MS-Filter/8_T14-342T352gf_E2_low.raw-HCDlow-MS-Filter.byrslt; C:/Temp/Byologic ongoing work FZ/HILIC-T14-GF/Search N-gly/9_T14-342T352-gf_E1_low.raw-HCDlow-MS-Filter/9_T14-342T352-gf_E1_low.raw-HCDlow-MS-Filter.byrslt; C:/Temp/Byologic ongoing work FZ/HILIC-T14-GF/Search N-gly/9_T14-342T352gf_E2_low.raw-HCDlow-MS-Filter/9_T14-342T352gf_E2_low.raw-HCDlow-MS-Filter.byrslt; C:/Temp/Byologic ongoing work FZ/HILIC-T14-GF/Search N-gly/10_T14-342T352-gf_E1_low.raw-HCDlow-MS-Filter/10_T14-342T352-gf_E1_low.raw-HCDlow-MS-Filter.byrslt; C:/Temp/Byologic ongoing work FZ/HILIC-T14-GF/Search N-gly/10_T14-342T352gf_E2_low.raw-HCDlow-MS-Filter/10_T14-342T352gf_E2_low.raw-HCDlow-MS-Filter.byrslt	C:/Temp/Byologic ongoing work FZ/Rare Glycan/7_T14-342T352-gf_E1_low.raw; C:/Temp/Byologic ongoing work FZ/Rare Glycan/7_T14-342T352gf_E2_low.raw; C:/Temp/Byologic ongoing work FZ/Rare Glycan/8_T14-342T352-gf_E1_low.raw; C:/Temp/Byologic ongoing work FZ/Rare Glycan/8_T14-342T352gf_E2_low.raw; C:/Temp/Byologic ongoing work FZ/Rare Glycan/9_T14-342T352-gf_E1_low.raw; C:/Temp/Byologic ongoing work FZ/Rare Glycan/9_T14-342T352gf_E2_low.raw; C:/Temp/Byologic ongoing work FZ/Rare Glycan/10_T14-342T352-gf_E1_low.raw; C:/Temp/Byologic ongoing work FZ/Rare Glycan/10_T14-342T352gf_E2_low.raw	trypsin @ R,K | C-term	31	32	0	0	1	--			hcd		NonReference	11.34	6e+05 - 1e+07			0.1		[26,02 26,48]. [27,27 27,79]; [25,92 26,15]. [27,34 27,79]		FTMS + p NSI d w Full ms2 892.41@hcd20.00 [110.00-2000.00]	0 in 0	C8(Carbamidomethyl/57.0215)
P05556-K.nVTnR.S-HexNAc(6)Hex(7)Fuc(3)NeuAc(4),HexNAc(5)Hex(3)Fuc(2)NeuAc(1)	18017	53389; 53382	24	1661.6240 - 1661.6329	47.6800; 47.6100	4267; 4259	sp|P05556|ITB1_HUMAN Integrin beta-1 OS=Homo sapiens OX=9606 GN=ITGB1 PE=1 SV=2	P05556	N,N	94,97	K.nVTnR.S	HexNAc(6)Hex(7)Fuc(3)NeuAc(4),HexNAc(5)Hex(3)Fuc(2)NeuAc(1)	6	7				#N/A	6642.4668 - 6642.5025	NGlycan/2084.7666; NGlycan/3955.4014	2	#N/A	FALSE	FALSE	#N/A	NA	#N/A	NA	FALSE	FALSE	FALSE	Tetra	FALSE	Mono-sialylation	FALSE	FALSE	3020000	2	208847	7_T14-342T352gf_E2_low; 8_T14-342T352gf_E2_low	30.00 - 63.21	4.34e-01 - 9.75e-01	8.843e+05 - 2.135e+06	16389	2	27.79 - 27.89	4	5	776	786	4.34e-01 - 9.75e-01	30.0 - 57.5	30.0 - 57.5	3384.49	847.131	5.08; 4.33	0	6; 8	53	--	6.668e+04 - 1.965e+05	4.190e+05; 1.875e+05	27.79 - 27.89		27.28 - 27.67	28.49 - 28.61	7_T14-342T352gf_E2_low.raw-HCDlow-MS-Filter; 8_T14-342T352gf_E2_low.raw-HCDlow-MS-Filter	C:/Temp/Byologic ongoing work FZ/HILIC-T14-GF/Search N-gly/7_T14-342T352gf_E2_low.raw-HCDlow-MS-Filter/7_T14-342T352gf_E2_low.raw-HCDlow-MS-Filter.byrslt; C:/Temp/Byologic ongoing work FZ/HILIC-T14-GF/Search N-gly/8_T14-342T352gf_E2_low.raw-HCDlow-MS-Filter/8_T14-342T352gf_E2_low.raw-HCDlow-MS-Filter.byrslt	C:/Temp/Byologic ongoing work FZ/Rare Glycan/7_T14-342T352gf_E2_low.raw; C:/Temp/Byologic ongoing work FZ/Rare Glycan/8_T14-342T352gf_E2_low.raw	trypsin @ R,K | C-term	101	102	5	0	1	--			hcd		NonReference	6.72	3e+06 - 8e+06			0.09				FTMS + p NSI d w Full ms2 847.64@hcd20.00 [110.00-2000.00]	0 in 0
P05556-K.nVTnR.S-HexNAc(6)Hex(7)Fuc(3)NeuAc(4),HexNAc(5)Hex(3)Fuc(2)NeuAc(1)	18018	3775; 32568	2; 14	1329.5031 - 1329.5033	46.6900; 20.0800	4308; 1346	sp|P05556|ITB1_HUMAN Integrin beta-1 OS=Homo sapiens OX=9606 GN=ITGB1 PE=1 SV=2	P05556	N,N	94,97	K.nVTnR.S	HexNAc(6)Hex(7)Fuc(3)NeuAc(4),HexNAc(5)Hex(3)Fuc(2)NeuAc(1)	6	7				#N/A	6642.4791 - 6642.4800	NGlycan/2084.7666; NGlycan/3955.4014	2	#N/A	FALSE	FALSE	#N/A	NA	#N/A	NA	FALSE	FALSE	FALSE	Tetra	FALSE	Mono-sialylation	FALSE	FALSE	2340000	1	3.81549e+06	1_T14-342T352gf_E2_low	30	0.047	2340000	12428	1	26.03	2	2,8	9229	9237	0.049	1.1	1.1	2314.05	1158.03	2.9	0	18	554	76	190000	35900	26.03		25.63	27.28	1_T14-342T352gf_E2_low.raw-HCDlow-MS-Filter	C:/Temp/Byologic ongoing work FZ/HILIC-T14-GF/Search N-gly/1_T14-342T352gf_E2_low.raw-HCDlow-MS-Filter/1_T14-342T352gf_E2_low.raw-HCDlow-MS-Filter.byrslt	C:/Temp/Byologic ongoing work FZ/Rare Glycan/1_T14-342T352gf_E2_low.raw	trypsin @ R,K | C-term	1034	1034	0	0	0	1_t14-342t352gf_e2_low.ScanId;v=1;d1=1978.1978.2			hcd		NonReference	5.94	7000000			0.17				FTMS + p NSI d w Full ms2 1158.54@hcd20.00 [110.00-2000.00]	0 in 0
P05556-K.nVTnR.S-HexNAc(6)Hex(7)Fuc(3)NeuAc(4),HexNAc(5)Hex(3)Fuc(2)NeuAc(1)	18019	3753; 53313	2; 24	1329.5013 - 1329.5039	46.4400; 46.6700	4281; 4160	sp|P05556|ITB1_HUMAN Integrin beta-1 OS=Homo sapiens OX=9606 GN=ITGB1 PE=1 SV=2	P05556	N,N	94,97	K.nVTnR.S	HexNAc(6)Hex(7)Fuc(3)NeuAc(4),HexNAc(5)Hex(3)Fuc(2)NeuAc(1)	6	7				#N/A	6642.4702 - 6642.4833	NGlycan/3955.4014; NGlycan/2084.7666	2	#N/A	FALSE	FALSE	#N/A	NA	#N/A	NA	FALSE	FALSE	FALSE	Tetra	FALSE	Mono-sialylation	FALSE	FALSE	7820000	2	125276	1_T14-342T352-gf_E1_low; 1_T14-342T352gf_E2_low; 2_T14-342T352-gf_E1_low; 2_T14-342T352gf_E2_low	30.00 - 61.33	3.30e-01 - 9.99e-01	1.081e+06 - 2.621e+06	4639	1	25.50 - 31.00	2	2,8	507	513	3.40e-01 - 9.99e-01	0.9 - 14.3	0.9 - 14.3	2314.05	1158.03	0.21; -0.84; 0.18; 0.91; 0.60; 0.49; 2.11; 0.16	0	17; 18; 19; 20	731	--	5.013e+04 - 1.901e+05	3.058e+05; 2.911e+05; 1.981e+05; 1.682e+05; 1.210e+05; 1.284e+05; 8.412e+04; 1.423e+05	25.50 - 31.00		24.77 - 29.39	26.01 - 31.84	1_T14-342T352-gf_E1_low.raw-HCDlow-MS-Filter; 1_T14-342T352gf_E2_low.raw-HCDlow-MS-Filter; 2_T14-342T352-gf_E1_low.raw-HCDlow-MS-Filter; 2_T14-342T352gf_E2_low.raw-HCDlow-MS-Filter	C:/Temp/Byologic ongoing work FZ/HILIC-T14-GF/Search N-gly/1_T14-342T352-gf_E1_low.raw-HCDlow-MS-Filter/1_T14-342T352-gf_E1_low.raw-HCDlow-MS-Filter.byrslt; C:/Temp/Byologic ongoing work FZ/HILIC-T14-GF/Search N-gly/1_T14-342T352gf_E2_low.raw-HCDlow-MS-Filter/1_T14-342T352gf_E2_low.raw-HCDlow-MS-Filter.byrslt; C:/Temp/Byologic ongoing work FZ/HILIC-T14-GF/Search N-gly/2_T14-342T352-gf_E1_low.raw-HCDlow-MS-Filter/2_T14-342T352-gf_E1_low.raw-HCDlow-MS-Filter.byrslt; C:/Temp/Byologic ongoing work FZ/HILIC-T14-GF/Search N-gly/2_T14-342T352gf_E2_low.raw-HCDlow-MS-Filter/2_T14-342T352gf_E2_low.raw-HCDlow-MS-Filter.byrslt	C:/Temp/Byologic ongoing work FZ/Rare Glycan/1_T14-342T352-gf_E1_low.raw; C:/Temp/Byologic ongoing work FZ/Rare Glycan/1_T14-342T352gf_E2_low.raw; C:/Temp/Byologic ongoing work FZ/Rare Glycan/2_T14-342T352-gf_E1_low.raw; C:/Temp/Byologic ongoing work FZ/Rare Glycan/2_T14-342T352gf_E2_low.raw	trypsin @ R,K | C-term	74	75	0	0	1	--			hcd		NonReference	9.18	3e+06 - 8e+06			0.17		[29,39 30,39]. [30,72 31,46]; [29,39 30,30]. [30,54 31,84]		FTMS + p NSI d w Full ms2 1158.54@hcd20.00 [110.00-2000.00]	0 in 0
P05556-K.nVTnRSK.G-HexNAc(6)Hex(7)Fuc(3)NeuAc(4),HexNAc(5)Hex(3)Fuc(2)NeuAc(1)	18020	27214	10	1372.53	71.35	6649	sp|P05556|ITB1_HUMAN Integrin beta-1 OS=Homo sapiens OX=9606 GN=ITGB1 PE=1 SV=2	P05556	N,N	94,97	K.nVTnRSK.G	HexNAc(6)Hex(7)Fuc(3)NeuAc(4),HexNAc(5)Hex(3)Fuc(2)NeuAc(1)	6	7				#N/A	6857.63	NGlycan/3955.4014; NGlycan/2084.7666	2	#N/A	FALSE	FALSE	#N/A	NA	#N/A	NA	FALSE	FALSE	FALSE	Tetra	FALSE	Mono-sialylation	FALSE	FALSE	667000	1	77242.2	5_T14-342T352-gf_E1_low	30	0.74	667000	9471	1	44.32	2	7	303	309	0.74	0.6	0.6	2396.07	1199.04	-3.34	0	1	56	292	51700	110000	44.32		44.11	44.77	5_T14-342T352-gf_E1_low.raw-HCDlow-MS-Filter	C:/Temp/Byologic ongoing work FZ/HILIC-T14-GF/Search N-gly/5_T14-342T352-gf_E1_low.raw-HCDlow-MS-Filter/5_T14-342T352-gf_E1_low.raw-HCDlow-MS-Filter.byrslt	C:/Temp/Byologic ongoing work FZ/Rare Glycan/5_T14-342T352-gf_E1_low.raw	trypsin @ R,K | C-term	37	39	0	0	2	5_t14-342t352-gf_e1_low.ScanId;v=1;d1=3859.3859.2			hcd		NonReference	8.6	2000000			0.18				FTMS + p NSI d w Full ms2 1199.54@hcd20.00 [110.00-2000.00]	0 in 0
P05556-K.nVTnR.S-HexNAc(6)Hex(7)Fuc(3)NeuAc(4),HexNAc(6)Hex(3)Fuc(2)NeuAc(2)	18027	52032	24	1428.35	30.12	2391	sp|P05556|ITB1_HUMAN Integrin beta-1 OS=Homo sapiens OX=9606 GN=ITGB1 PE=1 SV=2	P05556	N,N	94,97	K.nVTnR.S	HexNAc(6)Hex(7)Fuc(3)NeuAc(4),HexNAc(6)Hex(3)Fuc(2)NeuAc(2)	6	7				#N/A	7136.7	NGlycan/2578.9414; NGlycan/3955.4014	2	#N/A	FALSE	FALSE	#N/A	NA	#N/A	NA	FALSE	FALSE	FALSE	Tetra	FALSE	Di-sialylation	FALSE	FALSE	0	2	61299.79 - 77242.20	5_T14-342T352gf_E2_low	29.99 - 29.99	1.33e-01 - 5.12e-01		8376	1	38.53	3	7	--	--	1.33e-01 - 5.12e-01	16.5 - 25.8	16.5 - 25.8	2396.07	799.697	-2.47; -4.04	0	2	56; 26	--		5.669e+05; 9.682e+04	38.53				5_T14-342T352gf_E2_low.raw-HCDlow-MS-Filter	C:/Temp/Byologic ongoing work FZ/HILIC-T14-GF/Search N-gly/5_T14-342T352gf_E2_low.raw-HCDlow-MS-Filter/5_T14-342T352gf_E2_low.raw-HCDlow-MS-Filter.byrslt	C:/Temp/Byologic ongoing work FZ/Rare Glycan/5_T14-342T352gf_E2_low.raw	trypsin @ R,K | C-term	37; 54	39; 55	0	0	2; 1	--			hcd		NonReference	8.60 - 8.84				0.18				FTMS + p NSI d w Full ms2 800.03@hcd20.00 [110.00-2000.00]	0 in 0
P05556-K.NKnVTnR.S-HexNAc(6)Hex(7)Fuc(3)NeuAc(4),HexNAc(6)Hex(4)NeuAc(1)	18030	2921	2	1392.54	35.59	3107	sp|P05556|ITB1_HUMAN Integrin beta-1 OS=Homo sapiens OX=9606 GN=ITGB1 PE=1 SV=2	P05556	N,N	94,97	K.NKnVTnR.S	HexNAc(6)Hex(7)Fuc(3)NeuAc(4),HexNAc(6)Hex(4)NeuAc(1)	6	7				#N/A	6957.68	NGlycan/3955.4014; NGlycan/2157.7829	3	#N/A	FALSE	FALSE	#N/A	NA	#N/A	NA	FALSE	FALSE	FALSE	Tetra	FALSE	Mono-sialylation	FALSE	FALSE	15900000	2	77242.2	5_T14-342T352-gf_E1_low; 5_T14-342T352gf_E2_low; 4_T14-342T352-gf_E1_low; 4_T14-342T352gf_E2_low	29.99 - 30.00	2.54e-01 - 9.60e-01	2.404e+06 - 5.326e+06	9471	1	38.10 - 44.32	3	7	303	309	2.54e-01 - 9.63e-01	1.4 - 26.1	1.4 - 26.1	2396.07	799.697	-3.71; -3.55; -4.83; -1.35; -2.56; -3.34; -6.03; -4.64	0	1; 2; 23; 24	56	--	1.467e+05 - 4.086e+05	5.167e+05; 4.377e+05; 4.664e+05; 5.563e+05; 4.558e+05; 1.122e+05; 1.508e+05; 1.514e+05	38.10 - 44.32		37.59 - 44.05	39.45 - 45.22	5_T14-342T352-gf_E1_low.raw-HCDlow-MS-Filter; 5_T14-342T352gf_E2_low.raw-HCDlow-MS-Filter; 4_T14-342T352-gf_E1_low.raw-HCDlow-MS-Filter; 4_T14-342T352gf_E2_low.raw-HCDlow-MS-Filter	C:/Temp/Byologic ongoing work FZ/HILIC-T14-GF/Search N-gly/5_T14-342T352-gf_E1_low.raw-HCDlow-MS-Filter/5_T14-342T352-gf_E1_low.raw-HCDlow-MS-Filter.byrslt; C:/Temp/Byologic ongoing work FZ/HILIC-T14-GF/Search N-gly/5_T14-342T352gf_E2_low.raw-HCDlow-MS-Filter/5_T14-342T352gf_E2_low.raw-HCDlow-MS-Filter.byrslt; C:/Temp/Byologic ongoing work FZ/HILIC-T14-GF/Search N-gly/4_T14-342T352-gf_E1_low.raw-HCDlow-MS-Filter/4_T14-342T352-gf_E1_low.raw-HCDlow-MS-Filter.byrslt; C:/Temp/Byologic ongoing work FZ/HILIC-T14-GF/Search N-gly/4_T14-342T352gf_E2_low.raw-HCDlow-MS-Filter/4_T14-342T352gf_E2_low.raw-HCDlow-MS-Filter.byrslt	C:/Temp/Byologic ongoing work FZ/Rare Glycan/5_T14-342T352-gf_E1_low.raw; C:/Temp/Byologic ongoing work FZ/Rare Glycan/5_T14-342T352gf_E2_low.raw; C:/Temp/Byologic ongoing work FZ/Rare Glycan/4_T14-342T352-gf_E1_low.raw; C:/Temp/Byologic ongoing work FZ/Rare Glycan/4_T14-342T352gf_E2_low.raw	trypsin @ R,K | C-term	37	39	0	0	2	--			hcd		NonReference	8.6	8e+06 - 2e+07			0.17				FTMS + p NSI d w Full ms2 800.03@hcd20.00 [110.00-2000.00]	0 in 0
P05556-K.nVTnR.S-HexNAc(6)Hex(7)NeuAc(1),HexNAc(4)Hex(11)NeuAc(1)	18102	7847; 28641	4; 12	1534.0752 - 1534.0768	20.5900; 21.0400	1428; 1383	sp|P05556|ITB1_HUMAN Integrin beta-1 OS=Homo sapiens OX=9606 GN=ITGB1 PE=1 SV=2	P05556	N,N	94,97	K.nVTnR.S	HexNAc(6)Hex(7)NeuAc(1),HexNAc(4)Hex(11)NeuAc(1)	6	7				#N/A	6132.2716 - 6132.2783	NGlycan/2885.9940; NGlycan/2643.9414	NA	#N/A	NA	NA	#N/A	NA	#N/A	NA	FALSE	FALSE	FALSE	Tetra	FALSE	Mono-sialylation	FALSE	FALSE	9350	1	119795	5_T14-342T352-gf_E1_low		0.019	9350	3371	0	45.51	3	1,8	64	83	0.019	25.4	0	3263.45	1088.83	2.26	0	1	845	311	5480	193000	45.51		45.16	45.51	5_T14-342T352-gf_E1_low.raw-HCDlow-MS-Filter	C:/Temp/Byologic ongoing work FZ/HILIC-T14-GF/Search N-gly/5_T14-342T352-gf_E1_low.raw-HCDlow-MS-Filter/5_T14-342T352-gf_E1_low.raw-HCDlow-MS-Filter.byrslt	C:/Temp/Byologic ongoing work FZ/Rare Glycan/5_T14-342T352-gf_E1_low.raw	trypsin @ R,K | C-term	7	7	0	0	0	5_t14-342t352-gf_e1_low.ScanId;v=1;d1=4017.4017.3			hcd		NonReference	9.48	60000			0.03				FTMS + p NSI d w Full ms2 1089.50@hcd20.00 [110.00-2000.00]	1 in 1
P05556-K.nVTnR.S-HexNAc(6)Hex(7)NeuAc(1),HexNAc(6)Hex(7)Fuc(3)NeuAc(2)	18108	53617	24	1655.88	51.86	4705	sp|P05556|ITB1_HUMAN Integrin beta-1 OS=Homo sapiens OX=9606 GN=ITGB1 PE=1 SV=2	P05556	N,N	94,97	K.nVTnR.S	HexNAc(6)Hex(7)NeuAc(1),HexNAc(6)Hex(7)Fuc(3)NeuAc(2)	6	7				#N/A	6619.47	NGlycan/3373.2106; NGlycan/2643.9414	3	#N/A	FALSE	FALSE	#N/A	NA	#N/A	NA	FALSE	FALSE	FALSE	Tetra	FALSE	Mono-sialylation	FALSE	FALSE	8710000	2	83631.5	9_T14-342T352-gf_E1_low; 10_T14-342T352-gf_E1_low; 10_T14-342T352gf_E2_low; 1_T14-342T352-gf_E1_low; 2_T14-342T352gf_E2_low; 3_T14-342T352-gf_E1_low; 3_T14-342T352gf_E2_low	51.25 - 115.12	4.41e-01 - 9.99e-01	3.508e+05 - 2.342e+06	19751	1	27.70 - 34.33	2	3	647	661	4.41e-01 - 9.99e-01	49.4 - 107.5	34.5 - 107.5	1883.88	942.95	4.05; 2.02; 0.68; -1.43; 1.63; -0.67; 0.97; -0.09; 2.94; 2.93; -2.77	0	9; 11; 12; 17; 20; 21; 22	1170	--	2.734e+04 - 1.861e+05	8.740e+04; 1.319e+05; 2.292e+05; 1.020e+05; 4.804e+05; 3.613e+05; 1.642e+05; 9.993e+04; 8.175e+04; 1.624e+05; 1.228e+05	27.70 - 34.33		27.37 - 33.70	28.04 - 35.01	9_T14-342T352-gf_E1_low.raw-HCDlow-MS-Filter; 10_T14-342T352-gf_E1_low.raw-HCDlow-MS-Filter; 10_T14-342T352gf_E2_low.raw-HCDlow-MS-Filter; 1_T14-342T352-gf_E1_low.raw-HCDlow-MS-Filter; 2_T14-342T352gf_E2_low.raw-HCDlow-MS-Filter; 3_T14-342T352-gf_E1_low.raw-HCDlow-MS-Filter; 3_T14-342T352gf_E2_low.raw-HCDlow-MS-Filter	C:/Temp/Byologic ongoing work FZ/HILIC-T14-GF/Search N-gly/9_T14-342T352-gf_E1_low.raw-HCDlow-MS-Filter/9_T14-342T352-gf_E1_low.raw-HCDlow-MS-Filter.byrslt; C:/Temp/Byologic ongoing work FZ/HILIC-T14-GF/Search N-gly/10_T14-342T352-gf_E1_low.raw-HCDlow-MS-Filter/10_T14-342T352-gf_E1_low.raw-HCDlow-MS-Filter.byrslt; C:/Temp/Byologic ongoing work FZ/HILIC-T14-GF/Search N-gly/10_T14-342T352gf_E2_low.raw-HCDlow-MS-Filter/10_T14-342T352gf_E2_low.raw-HCDlow-MS-Filter.byrslt; C:/Temp/Byologic ongoing work FZ/HILIC-T14-GF/Search N-gly/1_T14-342T352-gf_E1_low.raw-HCDlow-MS-Filter/1_T14-342T352-gf_E1_low.raw-HCDlow-MS-Filter.byrslt; C:/Temp/Byologic ongoing work FZ/HILIC-T14-GF/Search N-gly/2_T14-342T352gf_E2_low.raw-HCDlow-MS-Filter/2_T14-342T352gf_E2_low.raw-HCDlow-MS-Filter.byrslt; C:/Temp/Byologic ongoing work FZ/HILIC-T14-GF/Search N-gly/3_T14-342T352-gf_E1_low.raw-HCDlow-MS-Filter/3_T14-342T352-gf_E1_low.raw-HCDlow-MS-Filter.byrslt; C:/Temp/Byologic ongoing work FZ/HILIC-T14-GF/Search N-gly/3_T14-342T352gf_E2_low.raw-HCDlow-MS-Filter/3_T14-342T352gf_E2_low.raw-HCDlow-MS-Filter.byrslt	C:/Temp/Byologic ongoing work FZ/Rare Glycan/9_T14-342T352-gf_E1_low.raw; C:/Temp/Byologic ongoing work FZ/Rare Glycan/10_T14-342T352-gf_E1_low.raw; C:/Temp/Byologic ongoing work FZ/Rare Glycan/10_T14-342T352gf_E2_low.raw; C:/Temp/Byologic ongoing work FZ/Rare Glycan/1_T14-342T352-gf_E1_low.raw; C:/Temp/Byologic ongoing work FZ/Rare Glycan/2_T14-342T352gf_E2_low.raw; C:/Temp/Byologic ongoing work FZ/Rare Glycan/3_T14-342T352-gf_E1_low.raw; C:/Temp/Byologic ongoing work FZ/Rare Glycan/3_T14-342T352gf_E2_low.raw	trypsin @ R,K | C-term	79	79	0	0	0	--			hcd		NonReference	6.32	1e+06 - 7e+06			0.18				--	0 in 0
P05556-K.nVTnR.S-HexNAc(6)Hex(7)NeuAc(2),HexNAc(4)Hex(11)NeuAc(1)	18195	48251	22	1606.85	30.23	2385	sp|P05556|ITB1_HUMAN Integrin beta-1 OS=Homo sapiens OX=9606 GN=ITGB1 PE=1 SV=2	P05556	N,N	94,97	K.nVTnR.S	HexNAc(6)Hex(7)NeuAc(2),HexNAc(4)Hex(11)NeuAc(1)	6	7				#N/A	6423.37	NGlycan/2935.0368; NGlycan/2885.9940	NA	#N/A	NA	NA	#N/A	NA	#N/A	NA	FALSE	FALSE	FALSE	Tetra	FALSE	Mono-sialylation	FALSE	FALSE	3030000	2	33360.8	9_T14-342T352-gf_E1_low; 1_T14-342T352gf_E2_low; 2_T14-342T352-gf_E1_low	30.00 - 30.00	3.30e-01 - 9.76e-01	3.571e+04 - 1.584e+06	5844	1	28.54 - 33.60	2	3	285	289	3.40e-01 - 9.76e-01	0.0 - 30.0	0.0 - 30.0	1883.88	942.95	1.98; 2.43; 1.34; 1.44; 1.68; 3.08; 2.97	0	9; 18; 19	123	--	4.380e+03 - 2.276e+05	2.461e+05; 1.986e+05; 2.000e+05; 4.970e+04; 3.644e+05; 2.741e+05; 7.235e+04	28.54 - 33.60		28.14 - 33.43	29.33 - 33.94	9_T14-342T352-gf_E1_low.raw-HCDlow-MS-Filter; 1_T14-342T352gf_E2_low.raw-HCDlow-MS-Filter; 2_T14-342T352-gf_E1_low.raw-HCDlow-MS-Filter	C:/Temp/Byologic ongoing work FZ/HILIC-T14-GF/Search N-gly/9_T14-342T352-gf_E1_low.raw-HCDlow-MS-Filter/9_T14-342T352-gf_E1_low.raw-HCDlow-MS-Filter.byrslt; C:/Temp/Byologic ongoing work FZ/HILIC-T14-GF/Search N-gly/1_T14-342T352gf_E2_low.raw-HCDlow-MS-Filter/1_T14-342T352gf_E2_low.raw-HCDlow-MS-Filter.byrslt; C:/Temp/Byologic ongoing work FZ/HILIC-T14-GF/Search N-gly/2_T14-342T352-gf_E1_low.raw-HCDlow-MS-Filter/2_T14-342T352-gf_E1_low.raw-HCDlow-MS-Filter.byrslt	C:/Temp/Byologic ongoing work FZ/Rare Glycan/9_T14-342T352-gf_E1_low.raw; C:/Temp/Byologic ongoing work FZ/Rare Glycan/1_T14-342T352gf_E2_low.raw; C:/Temp/Byologic ongoing work FZ/Rare Glycan/2_T14-342T352-gf_E1_low.raw	trypsin @ R,K | C-term	29	30	0	0	1	--			hcd		NonReference	8.35	1e+05 - 5e+06			0.06				--	0 in 0
P05556-K.nVTnR.S-HexNAc(6)Hex(7)NeuAc(2),HexNAc(6)Hex(4)NeuAc(1)	18203	2024	2	1424.79	20.12	1452	sp|P05556|ITB1_HUMAN Integrin beta-1 OS=Homo sapiens OX=9606 GN=ITGB1 PE=1 SV=2	P05556	N,N	94,97	K.nVTnR.S	HexNAc(6)Hex(7)NeuAc(2),HexNAc(6)Hex(4)NeuAc(1)	6	7				#N/A	5695.13	NGlycan/2157.7829; NGlycan/2935.0368	NA	#N/A	NA	NA	#N/A	NA	#N/A	NA	FALSE	FALSE	FALSE	Tetra	FALSE	Mono-sialylation	FALSE	FALSE	13900000	2	33360.8	1_T14-342T352-gf_E1_low; 2_T14-342T352-gf_E1_low; 3_T14-342T352-gf_E1_low	29.99 - 29.99	5.49e-01 - 9.99e-01	2.196e+06 - 6.375e+06	5844	1	33.15 - 33.25	3	3	285	289	5.76e-01 - 9.99e-01	1.8 - 13.3	1.8 - 13.3	1883.88	628.969	0.84; 1.84; 1.83	0	17; 19; 21	123	--	1.711e+05 - 6.539e+05	9.983e+05; 1.332e+06; 4.712e+05	33.15 - 33.25		31.74 - 32.64	33.84 - 34.65	1_T14-342T352-gf_E1_low.raw-HCDlow-MS-Filter; 2_T14-342T352-gf_E1_low.raw-HCDlow-MS-Filter; 3_T14-342T352-gf_E1_low.raw-HCDlow-MS-Filter	C:/Temp/Byologic ongoing work FZ/HILIC-T14-GF/Search N-gly/1_T14-342T352-gf_E1_low.raw-HCDlow-MS-Filter/1_T14-342T352-gf_E1_low.raw-HCDlow-MS-Filter.byrslt; C:/Temp/Byologic ongoing work FZ/HILIC-T14-GF/Search N-gly/2_T14-342T352-gf_E1_low.raw-HCDlow-MS-Filter/2_T14-342T352-gf_E1_low.raw-HCDlow-MS-Filter.byrslt; C:/Temp/Byologic ongoing work FZ/HILIC-T14-GF/Search N-gly/3_T14-342T352-gf_E1_low.raw-HCDlow-MS-Filter/3_T14-342T352-gf_E1_low.raw-HCDlow-MS-Filter.byrslt	C:/Temp/Byologic ongoing work FZ/Rare Glycan/1_T14-342T352-gf_E1_low.raw; C:/Temp/Byologic ongoing work FZ/Rare Glycan/2_T14-342T352-gf_E1_low.raw; C:/Temp/Byologic ongoing work FZ/Rare Glycan/3_T14-342T352-gf_E1_low.raw	trypsin @ R,K | C-term	29	30	0	0	1	--			hcd		NonReference	8.35	7e+06 - 2e+07			0.2				--	0 in 0
P05556-K.nVTnR.S-HexNAc(6)Hex(7)NeuAc(2),HexNAc(6)Hex(8)NeuAc(1)	18210	12931	6	1586.84	22.53	1564	sp|P05556|ITB1_HUMAN Integrin beta-1 OS=Homo sapiens OX=9606 GN=ITGB1 PE=1 SV=2	P05556	N,N	94,97	K.nVTnR.S	HexNAc(6)Hex(7)NeuAc(2),HexNAc(6)Hex(8)NeuAc(1)	6	7				#N/A	6343.31	NGlycan/2935.0368; NGlycan/2805.9942	NA	#N/A	NA	NA	#N/A	NA	#N/A	NA	FALSE	FALSE	FALSE	Tetra	FALSE	Mono-sialylation	FALSE	FALSE	218000	1	279063	5_T14-342T352gf_E2_low	95.61	0.021	218000	1038	0	26.45	2	1,2	929	931	0.021	43.3	43.3	1781.65	891.833	1.64	0	2	33	431	20800	60200	26.45		26.28	26.79	5_T14-342T352gf_E2_low.raw-HCDlow-MS-Filter	C:/Temp/Byologic ongoing work FZ/HILIC-T14-GF/Search N-gly/5_T14-342T352gf_E2_low.raw-HCDlow-MS-Filter/5_T14-342T352gf_E2_low.raw-HCDlow-MS-Filter.byrslt	C:/Temp/Byologic ongoing work FZ/Rare Glycan/5_T14-342T352gf_E2_low.raw	trypsin @ R,K | C-term	89	89	0	0	0	5_t14-342t352gf_e2_low.ScanId;v=1;d1=2129.2129.2			hcd		NonReference	5.16	600000			0.13				FTMS + p NSI d w Full ms2 891.84@hcd20.00 [110.00-2000.00]	0 in 0	C6(Carbamidomethyl/57.0215)
P05556-K.nVTnR.S-HexNAc(6)Hex(7)NeuAc(2),HexNAc(8)Hex(9)Fuc(2)NeuAc(4)	18215	6878	3	1347.16	58.9	5301	sp|P05556|ITB1_HUMAN Integrin beta-1 OS=Homo sapiens OX=9606 GN=ITGB1 PE=1 SV=2	P05556	N,N	94,97	K.nVTnR.S	HexNAc(6)Hex(7)NeuAc(2),HexNAc(8)Hex(9)Fuc(2)NeuAc(4)	6	7				#N/A	8076.92	NGlycan/2935.0368; NGlycan/4539.6079	2	#N/A	FALSE	FALSE	#N/A	NA	#N/A	NA	FALSE	FALSE	FALSE	Tetra	FALSE	Di-sialylation	FALSE	FALSE	788000	1	560663	1_T14-342T352-gf_E1_low	29.99	0.87	788000	9702	2	54.9	3	10	5035	5041	0.91	2.9	2.9	3070.3	1024.44	0.33	0	17	223	247	20200	13300	54.9		54.61	56.13	1_T14-342T352-gf_E1_low.raw-HCDlow-MS-Filter	C:/Temp/Byologic ongoing work FZ/HILIC-T14-GF/Search N-gly/1_T14-342T352-gf_E1_low.raw-HCDlow-MS-Filter/1_T14-342T352-gf_E1_low.raw-HCDlow-MS-Filter.byrslt	C:/Temp/Byologic ongoing work FZ/Rare Glycan/1_T14-342T352-gf_E1_low.raw	trypsin @ R,K | C-term	509	510	0	0	1	1_t14-342t352-gf_e1_low.ScanId;v=1;d1=5027.5027.3			hcd		NonReference	6.03	3000000			0.42				FTMS + p NSI d w Full ms2 1025.11@hcd20.00 [110.00-2000.00]	0 in 0
P05556-K.nVTnR.S-HexNAc(6)Hex(7)NeuAc(3),HexNAc(3)Hex(6)NeuAc(1)	18360	35187	14	1426.28	59.99	5585	sp|P05556|ITB1_HUMAN Integrin beta-1 OS=Homo sapiens OX=9606 GN=ITGB1 PE=1 SV=2	P05556	N,N	94,97	K.nVTnR.S	HexNAc(6)Hex(7)NeuAc(3),HexNAc(3)Hex(6)NeuAc(1)	6	7				#N/A	5701.1	NGlycan/1872.6505; NGlycan/3226.1323	NA	#N/A	NA	NA	#N/A	NA	#N/A	NA	FALSE	FALSE	FALSE	Tetra	FALSE	Mono-sialylation	FALSE	FALSE	43400	1	76428.1	1_T14-342T352-gf_E1_low	29.99	0.98	43400	14266	0	55.66	3	8,10	321	330	0.99	6.7	6.7	3071.28	1024.77	3.1	0	17	282	238	4470	22100	55.66		55.25	55.95	1_T14-342T352-gf_E1_low.raw-HCDlow-MS-Filter	C:/Temp/Byologic ongoing work FZ/HILIC-T14-GF/Search N-gly/1_T14-342T352-gf_E1_low.raw-HCDlow-MS-Filter/1_T14-342T352-gf_E1_low.raw-HCDlow-MS-Filter.byrslt	C:/Temp/Byologic ongoing work FZ/Rare Glycan/1_T14-342T352-gf_E1_low.raw	trypsin @ R,K | C-term	28	28	0	0	0	1_t14-342t352-gf_e1_low.ScanId;v=1;d1=5010.5010.3			hcd		NonReference	8.56	300000			0.06				FTMS + p NSI d w Full ms2 1025.11@hcd20.00 [110.00-2000.00]	0 in 0
P05556-K.nVTnR.S-HexNAc(6)Hex(7)NeuAc(3),HexNAc(4)Hex(6)Fuc(1)NeuAc(1)	18364	18598	8	1513.55	21.29	1418	sp|P05556|ITB1_HUMAN Integrin beta-1 OS=Homo sapiens OX=9606 GN=ITGB1 PE=1 SV=2	P05556	N,N	94,97	K.nVTnR.S	HexNAc(6)Hex(7)NeuAc(3),HexNAc(4)Hex(6)Fuc(1)NeuAc(1)	6	7				#N/A	6050.19	NGlycan/2221.7878; NGlycan/3226.1323	1	#N/A	FALSE	FALSE	#N/A	NA	#N/A	NA	FALSE	FALSE	FALSE	Tetra	FALSE	Mono-sialylation	FALSE	FALSE	0	2	76428.13 - 83631.51	1_T14-342T352-gf_E1_low	30.00 - 30.00	0.87		4728	2	55.55	3	8,10	--	--	0.91	2.4 - 7.6	2.4 - 7.6	3071.28	1024.77	1.40; 4.04	0	17	282; 1170	--		2.848e+04; 3.077e+04	55.55				1_T14-342T352-gf_E1_low.raw-HCDlow-MS-Filter	C:/Temp/Byologic ongoing work FZ/HILIC-T14-GF/Search N-gly/1_T14-342T352-gf_E1_low.raw-HCDlow-MS-Filter/1_T14-342T352-gf_E1_low.raw-HCDlow-MS-Filter.byrslt	C:/Temp/Byologic ongoing work FZ/Rare Glycan/1_T14-342T352-gf_E1_low.raw	trypsin @ R,K | C-term	28; 72	28; 73	0	0	0; 1	--			hcd		NonReference	6.32 - 8.56				0.26				FTMS + p NSI d w Full ms2 1025.11@hcd20.00 [110.00-2000.00]	0 in 0
P05556-K.nVTnR.S-HexNAc(6)Hex(7)NeuAc(3),HexNAc(4)Hex(7)NeuAc(1)	18366	18586	8	1517.56	21.15	1403	sp|P05556|ITB1_HUMAN Integrin beta-1 OS=Homo sapiens OX=9606 GN=ITGB1 PE=1 SV=2	P05556	N,N	94,97	K.nVTnR.S	HexNAc(6)Hex(7)NeuAc(3),HexNAc(4)Hex(7)NeuAc(1)	6	7				#N/A	6066.19	NGlycan/2237.7827; NGlycan/3226.1323	NA	#N/A	NA	NA	#N/A	NA	#N/A	NA	FALSE	FALSE	FALSE	Tetra	FALSE	Mono-sialylation	FALSE	FALSE	465000	1	51663.9	2_T14-342T352gf_E2_low		0.0058	465000	18055	3	21.22	4	1,7	240	256	0.0058	0.1	0	6406.39	1602.6	-0.88	1	20	22	133	33900	16000	21.22		21.05	21.84	2_T14-342T352gf_E2_low.raw-HCDlow-MS-Filter	C:/Temp/Byologic ongoing work FZ/HILIC-T14-GF/Search N-gly/2_T14-342T352gf_E2_low.raw-HCDlow-MS-Filter/2_T14-342T352gf_E2_low.raw-HCDlow-MS-Filter.byrslt	C:/Temp/Byologic ongoing work FZ/Rare Glycan/2_T14-342T352gf_E2_low.raw	trypsin @ R,K | C-term	29	29	0	0	0	2_t14-342t352gf_e2_low.ScanId;v=1;d1=1511.1511.4			hcd		NonReference	6.57	2000000			0.2				FTMS + p NSI d w Full ms2 1603.61@hcd20.00 [110.00-2000.00]	1 in 1
P05556-K.nVTnR.S-HexNAc(6)Hex(7)NeuAc(3),HexNAc(6)Hex(3)Fuc(2)NeuAc(2)	18378	2077	2	1282.48	21.36	1584	sp|P05556|ITB1_HUMAN Integrin beta-1 OS=Homo sapiens OX=9606 GN=ITGB1 PE=1 SV=2	P05556	N,N	94,97	K.nVTnR.S	HexNAc(6)Hex(7)NeuAc(3),HexNAc(6)Hex(3)Fuc(2)NeuAc(2)	6	7				#N/A	6407.37	NGlycan/2578.9414; NGlycan/3226.1323	2	#N/A	FALSE	FALSE	#N/A	NA	#N/A	NA	FALSE	FALSE	FALSE	Tetra	FALSE	Di-sialylation	FALSE	FALSE	282000	1	51663.9	12_T14-342T352gf_E2_low		0.0007	282000	11506	3	20.11	5	1,7,16	240	256	0.0007	0.6	0	6276.33	1256.27	-2.73	-1	16	22	19	30800	6930	20.11		19.99	20.62	12_T14-342T352gf_E2_low.raw-HCDlow-MS-Filter	C:/Temp/Byologic ongoing work FZ/HILIC-T14-GF/Search N-gly/12_T14-342T352gf_E2_low.raw-HCDlow-MS-Filter/12_T14-342T352gf_E2_low.raw-HCDlow-MS-Filter.byrslt	C:/Temp/Byologic ongoing work FZ/Rare Glycan/12_T14-342T352gf_E2_low.raw	trypsin @ R,K | C-term	29	29	0	0	0	12_t14-342t352gf_e2_low.ScanId;v=1;d1=1448.1448.5			hcd		NonReference	6.57	1000000			0.12				FTMS + p NSI d w Full ms2 1256.88@hcd20.00 [110.00-2000.00]	1 in 1
P05556-K.nVTnR.S-HexNAc(6)Hex(7)NeuAc(3),HexNAc(6)Hex(3)Fuc(2)NeuAc(2)	18379	49224	22	1602.85	44.6	3904	sp|P05556|ITB1_HUMAN Integrin beta-1 OS=Homo sapiens OX=9606 GN=ITGB1 PE=1 SV=2	P05556	N,N	94,97	K.nVTnR.S	HexNAc(6)Hex(7)NeuAc(3),HexNAc(6)Hex(3)Fuc(2)NeuAc(2)	6	7				#N/A	6407.38	NGlycan/3226.1323; NGlycan/2578.9414	2	#N/A	FALSE	FALSE	#N/A	NA	#N/A	NA	FALSE	FALSE	FALSE	Tetra	FALSE	Di-sialylation	FALSE	FALSE	3560000	1	51663.9	5_T14-342T352gf_E2_low		0.00085	3560000	14577	3	21.42	5	1,7,16	240	256	0.00085	5.6	0	6276.33	1256.27	-6.11	0	2	22	123	221000	28900	21.42		20.36	22.15	5_T14-342T352gf_E2_low.raw-HCDlow-MS-Filter	C:/Temp/Byologic ongoing work FZ/HILIC-T14-GF/Search N-gly/5_T14-342T352gf_E2_low.raw-HCDlow-MS-Filter/5_T14-342T352gf_E2_low.raw-HCDlow-MS-Filter.byrslt	C:/Temp/Byologic ongoing work FZ/Rare Glycan/5_T14-342T352gf_E2_low.raw	trypsin @ R,K | C-term	29	29	0	0	0	5_t14-342t352gf_e2_low.ScanId;v=1;d1=1521.1521.5			hcd		NonReference	6.57	20000000			0.13				FTMS + p NSI d w Full ms2 1256.87@hcd20.00 [110.00-2000.00]	1 in 1
P05556-K.nVTnR.S-HexNAc(6)Hex(7)NeuAc(3),HexNAc(6)Hex(4)NeuAc(1)	18382	12	1	1497.56	22.36	1464	sp|P05556|ITB1_HUMAN Integrin beta-1 OS=Homo sapiens OX=9606 GN=ITGB1 PE=1 SV=2	P05556	N,N	94,97	K.nVTnR.S	HexNAc(6)Hex(7)NeuAc(3),HexNAc(6)Hex(4)NeuAc(1)	6	7				#N/A	5986.21	NGlycan/2157.7829; NGlycan/3226.1323	NA	#N/A	NA	NA	#N/A	NA	#N/A	NA	FALSE	FALSE	FALSE	Tetra	FALSE	Mono-sialylation	FALSE	FALSE	6870000	1	51663.9	8_T14-342T352gf_E2_low		0.0068	6870000	15221	3	23.94	5	1,7	240	256	0.0068	3.2	0	7282.71	1457.55	-3.44	-1	8	22	371	260000	10900	23.94		22.59	25.02	8_T14-342T352gf_E2_low.raw-HCDlow-MS-Filter	C:/Temp/Byologic ongoing work FZ/HILIC-T14-GF/Search N-gly/8_T14-342T352gf_E2_low.raw-HCDlow-MS-Filter/8_T14-342T352gf_E2_low.raw-HCDlow-MS-Filter.byrslt	C:/Temp/Byologic ongoing work FZ/Rare Glycan/8_T14-342T352gf_E2_low.raw	trypsin @ R,K | C-term	29	29	0	0	0	8_t14-342t352gf_e2_low.ScanId;v=1;d1=1753.1753.5			hcd		NonReference	6.57	40000000			0.41				FTMS + p NSI d w Full ms2 1458.15@hcd20.00 [110.00-2000.00]	1 in 1
P05556-K.nVTnR.S-HexNAc(6)Hex(7)NeuAc(3),HexNAc(6)Hex(4)NeuAc(1)	18383	10; 18614	1; 8	1497.5634 - 1497.5642	22.0800; 21.5700	1435; 1447	sp|P05556|ITB1_HUMAN Integrin beta-1 OS=Homo sapiens OX=9606 GN=ITGB1 PE=1 SV=2	P05556	N,N	94,97	K.nVTnR.S	HexNAc(6)Hex(7)NeuAc(3),HexNAc(6)Hex(4)NeuAc(1)	6	7				#N/A	5986.2244 - 5986.2277	NGlycan/3226.1323; NGlycan/2157.7829	NA	#N/A	NA	NA	#N/A	NA	#N/A	NA	FALSE	FALSE	FALSE	Tetra	FALSE	Mono-sialylation	FALSE	FALSE	1090000	2	51663.9	5_T14-342T352gf_E2_low		7.97e-03 - 2.08e-01	1090000	8809	3	22.94	5	1,7	240	256	7.97e-03 - 2.08e-01	2.0 - 18.5	0	7282.71	1457.55	-2.08; 0.90	-1	2	22	--	43400	1.312e+04; 1.703e+04	22.94		22.55	23.45	5_T14-342T352gf_E2_low.raw-HCDlow-MS-Filter	C:/Temp/Byologic ongoing work FZ/HILIC-T14-GF/Search N-gly/5_T14-342T352gf_E2_low.raw-HCDlow-MS-Filter/5_T14-342T352gf_E2_low.raw-HCDlow-MS-Filter.byrslt	C:/Temp/Byologic ongoing work FZ/Rare Glycan/5_T14-342T352gf_E2_low.raw	trypsin @ R,K | C-term	29	29	0	0	0	--			hcd		NonReference	6.57	7000000			0.29				FTMS + p NSI d w Full ms2 1458.15@hcd20.00 [110.00-2000.00]	1 in 1
P05556-K.nVTnR.S-HexNAc(6)Hex(7)NeuAc(3),HexNAc(6)Hex(4)NeuAc(1)Phospho(1)	18384	18491	8	1517.55	20	1279	sp|P05556|ITB1_HUMAN Integrin beta-1 OS=Homo sapiens OX=9606 GN=ITGB1 PE=1 SV=2	P05556	N,N	94,97	K.nVTnR.S	HexNAc(6)Hex(7)NeuAc(3),HexNAc(6)Hex(4)NeuAc(1)Phospho(1)	6	7				#N/A	6066.18	NGlycan/2237.7493; NGlycan/3226.1323	NA	#N/A	NA	NA	#N/A	NA	#N/A	NA	FALSE	FALSE	FALSE	Tetra	FALSE	Mono-sialylation	FALSE	FALSE	3230000	1	51663.9	7_T14-342T352gf_E2_low		0.057	3230000	8813	3	23.91	5	1,7	240	256	0.057	1	0	7282.71	1457.55	-6.55	-1	6	22	281	111000	34200	23.91		22.6	25.08	7_T14-342T352gf_E2_low.raw-HCDlow-MS-Filter	C:/Temp/Byologic ongoing work FZ/HILIC-T14-GF/Search N-gly/7_T14-342T352gf_E2_low.raw-HCDlow-MS-Filter/7_T14-342T352gf_E2_low.raw-HCDlow-MS-Filter.byrslt	C:/Temp/Byologic ongoing work FZ/Rare Glycan/7_T14-342T352gf_E2_low.raw	trypsin @ R,K | C-term	29	29	0	0	0	7_t14-342t352gf_e2_low.ScanId;v=1;d1=1681.1681.5			hcd		NonReference	6.57	20000000			0.47				FTMS + p NSI d w Full ms2 1458.15@hcd20.00 [110.00-2000.00]	1 in 1
P05556-K.nVTnR.S-HexNAc(6)Hex(7)NeuAc(3),HexNAc(6)Hex(4)NeuAc(1)Phospho(1)	18385	1998; 51362	2; 24	1517.5566 - 1517.5568	19.7800; 19.7100	1415; 1279	sp|P05556|ITB1_HUMAN Integrin beta-1 OS=Homo sapiens OX=9606 GN=ITGB1 PE=1 SV=2	P05556	N,N	94,97	K.nVTnR.S	HexNAc(6)Hex(7)NeuAc(3),HexNAc(6)Hex(4)NeuAc(1)Phospho(1)	6	7				#N/A	6066.1975 - 6066.1981	NGlycan/3226.1323; NGlycan/2237.7493	NA	#N/A	NA	NA	#N/A	NA	#N/A	NA	FALSE	FALSE	FALSE	Tetra	FALSE	Mono-sialylation	FALSE	FALSE	95300	2	409733	9_T14-342T352-gf_E1_low; 11_T14-342T352-gf_E1_low	30.00 - 30.00	5.83e-01 - 9.92e-01	5.412e+03 - 8.987e+04	1359	0	53.00 - 53.06	2	2,11	1674	1684	5.95e-01 - 9.92e-01	7.6 - 8.3	7.6 - 8.3	2641.2	1321.61	6.12; 4.52	0	9; 13	398	--	1.566e+03 - 1.518e+04	1.245e+04; 2.527e+04	53.00 - 53.06		52.60 - 53.00	53.23 - 53.57	9_T14-342T352-gf_E1_low.raw-HCDlow-MS-Filter; 11_T14-342T352-gf_E1_low.raw-HCDlow-MS-Filter	C:/Temp/Byologic ongoing work FZ/HILIC-T14-GF/Search N-gly/9_T14-342T352-gf_E1_low.raw-HCDlow-MS-Filter/9_T14-342T352-gf_E1_low.raw-HCDlow-MS-Filter.byrslt; C:/Temp/Byologic ongoing work FZ/HILIC-T14-GF/Search N-gly/11_T14-342T352-gf_E1_low.raw-HCDlow-MS-Filter/11_T14-342T352-gf_E1_low.raw-HCDlow-MS-Filter.byrslt	C:/Temp/Byologic ongoing work FZ/Rare Glycan/9_T14-342T352-gf_E1_low.raw; C:/Temp/Byologic ongoing work FZ/Rare Glycan/11_T14-342T352-gf_E1_low.raw	trypsin @ R,K | C-term	279	280	0	0	1	--			hcd		NonReference	10.86	3e+04 - 4e+05			0.07				FTMS + p NSI d w Full ms2 1322.12@hcd20.00 [110.00-2000.00]	0 in 0	C5(Carbamidomethyl/57.0215)
P05556-K.nVTnR.S-HexNAc(6)Hex(7)NeuAc(3),HexNAc(7)Hex(3)	18390	48383	22	1435.05	32.73	2651	sp|P05556|ITB1_HUMAN Integrin beta-1 OS=Homo sapiens OX=9606 GN=ITGB1 PE=1 SV=2	P05556	N,N	94,97	K.nVTnR.S	HexNAc(6)Hex(7)NeuAc(3),HexNAc(7)Hex(3)	6	7				#N/A	5736.18	NGlycan/1907.7141; NGlycan/3226.1323	NA	#N/A	NA	NA	#N/A	NA	#N/A	NA	FALSE	FALSE	FALSE	Tetra	FALSE	Tri-sialylation	FALSE	FALSE	17500000	2	83576	1_T14-342T352gf_E2_low; 2_T14-342T352-gf_E1_low; 2_T14-342T352gf_E2_low; 3_T14-342T352-gf_E1_low; 3_T14-342T352gf_E2_low	29.99 - 30.00	2.70e-01 - 9.26e-01	6.924e+05 - 7.377e+06	8589	1	34.85 - 40.66	2	5	299	307	2.78e-01 - 9.34e-01	8.4 - 30.0	8.4 - 30.0	2153.02	1077.52	0.24; 2.26; 0.39; -1.21; 1.42; -1.59; -0.71; 0.49; 0.22; -0.79; -2.21; -0.84	0	18; 19; 20; 21; 22	710	--	3.570e+04 - 4.582e+05	7.112e+04; 3.657e+04; 8.236e+04; 3.147e+05; 1.316e+05; 3.862e+05; 2.389e+05; 8.065e+04; 2.082e+05; 6.929e+04; 1.790e+05; 7.124e+04	34.85 - 40.66		34.45 - 40.26	35.59 - 41.34	1_T14-342T352gf_E2_low.raw-HCDlow-MS-Filter; 2_T14-342T352-gf_E1_low.raw-HCDlow-MS-Filter; 2_T14-342T352gf_E2_low.raw-HCDlow-MS-Filter; 3_T14-342T352-gf_E1_low.raw-HCDlow-MS-Filter; 3_T14-342T352gf_E2_low.raw-HCDlow-MS-Filter	C:/Temp/Byologic ongoing work FZ/HILIC-T14-GF/Search N-gly/1_T14-342T352gf_E2_low.raw-HCDlow-MS-Filter/1_T14-342T352gf_E2_low.raw-HCDlow-MS-Filter.byrslt; C:/Temp/Byologic ongoing work FZ/HILIC-T14-GF/Search N-gly/2_T14-342T352-gf_E1_low.raw-HCDlow-MS-Filter/2_T14-342T352-gf_E1_low.raw-HCDlow-MS-Filter.byrslt; C:/Temp/Byologic ongoing work FZ/HILIC-T14-GF/Search N-gly/2_T14-342T352gf_E2_low.raw-HCDlow-MS-Filter/2_T14-342T352gf_E2_low.raw-HCDlow-MS-Filter.byrslt; C:/Temp/Byologic ongoing work FZ/HILIC-T14-GF/Search N-gly/3_T14-342T352-gf_E1_low.raw-HCDlow-MS-Filter/3_T14-342T352-gf_E1_low.raw-HCDlow-MS-Filter.byrslt; C:/Temp/Byologic ongoing work FZ/HILIC-T14-GF/Search N-gly/3_T14-342T352gf_E2_low.raw-HCDlow-MS-Filter/3_T14-342T352gf_E2_low.raw-HCDlow-MS-Filter.byrslt	C:/Temp/Byologic ongoing work FZ/Rare Glycan/1_T14-342T352gf_E2_low.raw; C:/Temp/Byologic ongoing work FZ/Rare Glycan/2_T14-342T352-gf_E1_low.raw; C:/Temp/Byologic ongoing work FZ/Rare Glycan/2_T14-342T352gf_E2_low.raw; C:/Temp/Byologic ongoing work FZ/Rare Glycan/3_T14-342T352-gf_E1_low.raw; C:/Temp/Byologic ongoing work FZ/Rare Glycan/3_T14-342T352gf_E2_low.raw	trypsin @ R,K | C-term	43	45	0	0	2	--			hcd		NonReference	10.29	2e+06 - 2e+07			0.24				--	0 in 0
P05556-K.nVTnR.S-HexNAc(6)Hex(7)NeuAc(4),HexNAc(2)Hex(10)	18539	32559	14	1537.57	19.97	1334	sp|P05556|ITB1_HUMAN Integrin beta-1 OS=Homo sapiens OX=9606 GN=ITGB1 PE=1 SV=2	P05556	N,N	94,97	K.nVTnR.S	HexNAc(6)Hex(7)NeuAc(4),HexNAc(2)Hex(10)	6	7				#N/A	6146.24	NGlycan/3517.2277; NGlycan/2026.6870	NA	#N/A	NA	NA	#N/A	NA	#N/A	NA	FALSE	FALSE	FALSE	Tetra	FALSE	Tetra-sialylation	FALSE	FALSE	119000	1	119376	9_T14-342T352-gf_E1_low	30	0.85	119000	10029	2	61.69	3	7	889	898	0.85	5.7	5.7	3035.35	1012.79	0.83	0	9	518	975	7270	31200	61.69		61.21	62.57	9_T14-342T352-gf_E1_low.raw-HCDlow-MS-Filter	C:/Temp/Byologic ongoing work FZ/HILIC-T14-GF/Search N-gly/9_T14-342T352-gf_E1_low.raw-HCDlow-MS-Filter/9_T14-342T352-gf_E1_low.raw-HCDlow-MS-Filter.byrslt	C:/Temp/Byologic ongoing work FZ/Rare Glycan/9_T14-342T352-gf_E1_low.raw	trypsin @ R,K | C-term	109	111	0	0	2	9_t14-342t352-gf_e1_low.ScanId;v=1;d1=5576.5576.3			hcd		NonReference	9.84	500000			0.23				FTMS + p NSI d w Full ms2 1013.13@hcd20.00 [110.00-2000.00]	0 in 0	C6(Carbamidomethyl/57.0215)
P05556-K.nVTnR.S-HexNAc(6)Hex(7)NeuAc(4),HexNAc(4)Hex(5)NeuAc(1)Sulfo(1)	18543	12751	6	1529.31	19.97	1288	sp|P05556|ITB1_HUMAN Integrin beta-1 OS=Homo sapiens OX=9606 GN=ITGB1 PE=1 SV=2	P05556	N,N	94,97	K.nVTnR.S	HexNAc(6)Hex(7)NeuAc(4),HexNAc(4)Hex(5)NeuAc(1)Sulfo(1)	6	7				#N/A	6113.21	NGlycan/3517.2277; NGlycan/1993.6338	NA	#N/A	NA	NA	#N/A	FALSE	#N/A	FALSE	FALSE	FALSE	FALSE	Tetra	FALSE	Mono-sialylation	FALSE	FALSE	7770	1	192180	7_T14-342T352gf_E2_low		0.87	7770	10589	0	27.04	2	4	1125	1129	0.87	4.2	4.2	1642.7	822.36	2.83	0	6	744	189	2270	161000	27.04		26.99	27.1	7_T14-342T352gf_E2_low.raw-HCDlow-MS-Filter	C:/Temp/Byologic ongoing work FZ/HILIC-T14-GF/Search N-gly/7_T14-342T352gf_E2_low.raw-HCDlow-MS-Filter/7_T14-342T352gf_E2_low.raw-HCDlow-MS-Filter.byrslt	C:/Temp/Byologic ongoing work FZ/Rare Glycan/7_T14-342T352gf_E2_low.raw	trypsin @ R,K | C-term	136	137	5	0	1	7_t14-342t352gf_e2_low.ScanId;v=1;d1=1455.1455.2			hcd		NonReference	7.13	20000			0.06				FTMS + p NSI d w Full ms2 822.36@hcd20.00 [110.00-2000.00]	1 in 1
P05556-K.nVTnR.S-HexNAc(6)Hex(7)NeuAc(4),HexNAc(4)Hex(7)NeuAc(1)	18545	12764; 51364	6; 24	1590.3347 - 1590.3362	20.1300; 19.7500	1304; 1284	sp|P05556|ITB1_HUMAN Integrin beta-1 OS=Homo sapiens OX=9606 GN=ITGB1 PE=1 SV=2	P05556	N,N	94,97	K.nVTnR.S	HexNAc(6)Hex(7)NeuAc(4),HexNAc(4)Hex(7)NeuAc(1)	6	7				#N/A	6357.3095 - 6357.3159	NGlycan/2237.7827; NGlycan/3517.2277	NA	#N/A	NA	NA	#N/A	NA	#N/A	NA	FALSE	FALSE	FALSE	Tetra	FALSE	Mono-sialylation	FALSE	FALSE	404000	1	192180	9_T14-342T352-gf_E1_low		0.99	404000	9959	0	23.96	2	4	1125	1129	0.99	49.4	49.4	1642.7	822.36	6.58	0	9	744	35	27900	76200	23.96		23.57	24.25	9_T14-342T352-gf_E1_low.raw-HCDlow-MS-Filter	C:/Temp/Byologic ongoing work FZ/HILIC-T14-GF/Search N-gly/9_T14-342T352-gf_E1_low.raw-HCDlow-MS-Filter/9_T14-342T352-gf_E1_low.raw-HCDlow-MS-Filter.byrslt	C:/Temp/Byologic ongoing work FZ/Rare Glycan/9_T14-342T352-gf_E1_low.raw	trypsin @ R,K | C-term	136	137	5	0	1	9_t14-342t352-gf_e1_low.ScanId;v=1;d1=1574.1574.2			hcd		NonReference	7.13	1000000			0.14				FTMS + p NSI d w Full ms2 822.37@hcd20.00 [110.00-2000.00]	1 in 1
P05556-K.nVTnR.S-HexNAc(6)Hex(7)NeuAc(4),HexNAc(4)Hex(7)NeuAc(1)	18546	7815; 12769; 24112	4; 6; 10	1590.3346 - 1590.3407	20.0700; 20.1800; 20.1900	1373; 1310; 1290	sp|P05556|ITB1_HUMAN Integrin beta-1 OS=Homo sapiens OX=9606 GN=ITGB1 PE=1 SV=2	P05556	N,N	94,97	K.nVTnR.S	HexNAc(6)Hex(7)NeuAc(4),HexNAc(4)Hex(7)NeuAc(1)	6	7				#N/A	6357.3092 - 6357.3339	NGlycan/3517.2277; NGlycan/2237.7827	NA	#N/A	NA	NA	#N/A	NA	#N/A	NA	FALSE	FALSE	FALSE	Tetra	FALSE	Mono-sialylation	FALSE	FALSE	5160	2	120535	2_T14-342T352gf_E2_low; 3_T14-342T352gf_E2_low	29.99 - 29.99	3.92e-01 - 9.34e-01	1.583e+03 - 3.581e+03	16294	0	35.87 - 36.26	3	1,7	1063	1069	3.92e-01 - 9.34e-01	9.7 - 30.0	9.7 - 30.0	2153.01	718.677	2.34; 2.91; 2.58; 0.98; 1.38; 2.51; 3.18	0	20; 22	498	--	9.131e+02 - 1.044e+03	2.560e+05; 1.351e+05; 1.943e+05; 6.841e+04; 1.102e+05; 3.624e+04; 5.051e+04	35.87 - 36.26		35.87 - 36.20	35.98 - 36.37	2_T14-342T352gf_E2_low.raw-HCDlow-MS-Filter; 3_T14-342T352gf_E2_low.raw-HCDlow-MS-Filter	C:/Temp/Byologic ongoing work FZ/HILIC-T14-GF/Search N-gly/2_T14-342T352gf_E2_low.raw-HCDlow-MS-Filter/2_T14-342T352gf_E2_low.raw-HCDlow-MS-Filter.byrslt; C:/Temp/Byologic ongoing work FZ/HILIC-T14-GF/Search N-gly/3_T14-342T352gf_E2_low.raw-HCDlow-MS-Filter/3_T14-342T352gf_E2_low.raw-HCDlow-MS-Filter.byrslt	C:/Temp/Byologic ongoing work FZ/Rare Glycan/2_T14-342T352gf_E2_low.raw; C:/Temp/Byologic ongoing work FZ/Rare Glycan/3_T14-342T352gf_E2_low.raw	trypsin @ R,K | C-term	116	118	2	0	2	--			hcd		NonReference	5.54	6e+03 - 1e+04			0.06				--	0 in 0
P05556-K.nVTnR.S-HexNAc(6)Hex(7)NeuAc(4),HexNAc(5)Hex(7)Fuc(1)NeuAc(2)	18554	18549	8	1750.4	20.65	1349	sp|P05556|ITB1_HUMAN Integrin beta-1 OS=Homo sapiens OX=9606 GN=ITGB1 PE=1 SV=2	P05556	N,N	94,97	K.nVTnR.S	HexNAc(6)Hex(7)NeuAc(4),HexNAc(5)Hex(7)Fuc(1)NeuAc(2)	6	7				#N/A	6997.55	NGlycan/3517.2277; NGlycan/2878.0154	1	#N/A	FALSE	FALSE	#N/A	NA	#N/A	NA	FALSE	FALSE	FALSE	Tetra	FALSE	Di-sialylation	FALSE	FALSE	576000	1	860565	4_T14-342T352gf_E2_low	91.44	0.92	576000	6300	0	27.48	2	1,2	4532	4538	0.92	7.5	7.5	2024.84	1013.43	5.44	0	24	368	541	34000	75200	27.48		26.98	27.54	4_T14-342T352gf_E2_low.raw-HCDlow-MS-Filter	C:/Temp/Byologic ongoing work FZ/HILIC-T14-GF/Search N-gly/4_T14-342T352gf_E2_low.raw-HCDlow-MS-Filter/4_T14-342T352gf_E2_low.raw-HCDlow-MS-Filter.byrslt	C:/Temp/Byologic ongoing work FZ/Rare Glycan/4_T14-342T352gf_E2_low.raw	trypsin @ R,K | C-term	516	517	0	0	1	4_t14-342t352gf_e2_low.ScanId;v=1;d1=2172.2172.2			hcd		NonReference	4.96	2000000			0.22				FTMS + p NSI d w Full ms2 1013.94@hcd20.00 [110.00-2000.00]	0 in 0
P05556-K.nVTnR.S-HexNAc(6)Hex(7)NeuAc(4),HexNAc(6)Hex(3)Fuc(2)NeuAc(2)	18558	24155	10	1675.63	20.8	1354	sp|P05556|ITB1_HUMAN Integrin beta-1 OS=Homo sapiens OX=9606 GN=ITGB1 PE=1 SV=2	P05556	N,N	94,97	K.nVTnR.S	HexNAc(6)Hex(7)NeuAc(4),HexNAc(6)Hex(3)Fuc(2)NeuAc(2)	6	7				#N/A	6698.51	NGlycan/3517.2277; NGlycan/2578.9414	2	#N/A	FALSE	FALSE	#N/A	NA	#N/A	NA	FALSE	FALSE	FALSE	Tetra	FALSE	Di-sialylation	FALSE	FALSE	114000	1	3.81549e+06	11_T14-342T352gf_E2_low	30	0.051	114000	445	1	21.56	2	1	20068	20074	0.051	2.8	2.8	1841.79	921.902	-1.07	0	14	554	139	15100	81200	21.56		21.44	21.73	11_T14-342T352gf_E2_low.raw-HCDlow-MS-Filter	C:/Temp/Byologic ongoing work FZ/HILIC-T14-GF/Search N-gly/11_T14-342T352gf_E2_low.raw-HCDlow-MS-Filter/11_T14-342T352gf_E2_low.raw-HCDlow-MS-Filter.byrslt	C:/Temp/Byologic ongoing work FZ/Rare Glycan/11_T14-342T352gf_E2_low.raw	trypsin @ R,K | C-term	2529	2529	0	0	0	11_t14-342t352gf_e2_low.ScanId;v=1;d1=1505.1505.2			hcd		NonReference	5.94	300000			0.12				FTMS + p NSI d w Full ms2 921.90@hcd20.00 [110.00-2000.00]	0 in 0
P05556-K.nVTnR.S-HexNAc(6)Hex(7)NeuAc(4),HexNAc(6)Hex(4)	18561	7857	4	1497.57	20.72	1442	sp|P05556|ITB1_HUMAN Integrin beta-1 OS=Homo sapiens OX=9606 GN=ITGB1 PE=1 SV=2	P05556	N,N	94,97	K.nVTnR.S	HexNAc(6)Hex(7)NeuAc(4),HexNAc(6)Hex(4)	6	7				#N/A	5986.24	NGlycan/1866.6875; NGlycan/3517.2277	NA	#N/A	NA	NA	#N/A	NA	#N/A	NA	FALSE	FALSE	FALSE	Tetra	FALSE	Tetra-sialylation	FALSE	FALSE	3490000	2	47959.6	9_T14-342T352gf_E2_low; 10_T14-342T352-gf_E1_low; 10_T14-342T352gf_E2_low; 11_T14-342T352gf_E2_low	30.00 - 30.00	2.41e-03 - 8.20e-01	6.917e+05 - 1.201e+06	12033	1	37.16 - 42.70	3	1,7	401	409	2.41e-03 - 8.49e-01	4.3 - 8.9	4.3 - 8.9	2740.11	914.378	4.91; 6.40; 4.47; 3.64; 5.56	0	10; 11; 12; 14	137	--	2.295e+04 - 5.069e+04	5.183e+04; 6.073e+04; 4.160e+04; 3.784e+04; 3.620e+04	37.16 - 42.70		36.85 - 42.19	37.84 - 43.21	9_T14-342T352gf_E2_low.raw-HCDlow-MS-Filter; 10_T14-342T352-gf_E1_low.raw-HCDlow-MS-Filter; 10_T14-342T352gf_E2_low.raw-HCDlow-MS-Filter; 11_T14-342T352gf_E2_low.raw-HCDlow-MS-Filter	C:/Temp/Byologic ongoing work FZ/HILIC-T14-GF/Search N-gly/9_T14-342T352gf_E2_low.raw-HCDlow-MS-Filter/9_T14-342T352gf_E2_low.raw-HCDlow-MS-Filter.byrslt; C:/Temp/Byologic ongoing work FZ/HILIC-T14-GF/Search N-gly/10_T14-342T352-gf_E1_low.raw-HCDlow-MS-Filter/10_T14-342T352-gf_E1_low.raw-HCDlow-MS-Filter.byrslt; C:/Temp/Byologic ongoing work FZ/HILIC-T14-GF/Search N-gly/10_T14-342T352gf_E2_low.raw-HCDlow-MS-Filter/10_T14-342T352gf_E2_low.raw-HCDlow-MS-Filter.byrslt; C:/Temp/Byologic ongoing work FZ/HILIC-T14-GF/Search N-gly/11_T14-342T352gf_E2_low.raw-HCDlow-MS-Filter/11_T14-342T352gf_E2_low.raw-HCDlow-MS-Filter.byrslt	C:/Temp/Byologic ongoing work FZ/Rare Glycan/9_T14-342T352gf_E2_low.raw; C:/Temp/Byologic ongoing work FZ/Rare Glycan/10_T14-342T352-gf_E1_low.raw; C:/Temp/Byologic ongoing work FZ/Rare Glycan/10_T14-342T352gf_E2_low.raw; C:/Temp/Byologic ongoing work FZ/Rare Glycan/11_T14-342T352gf_E2_low.raw	trypsin @ R,K | C-term	50	50	0	0	0	--			hcd		NonReference	9.61	2e+06 - 4e+06			0.3				FTMS + p NSI d w Full ms2 914.72@hcd20.00 [110.00-2000.00]	0 in 0	C2(Carbamidomethyl/57.0215); C3(Carbamidomethyl/57.0215)
P05556-K.nVTnR.S-HexNAc(6)Hex(7)NeuAc(4),HexNAc(6)Hex(4)	18562	1945	2	1198.26	8.03	243	sp|P05556|ITB1_HUMAN Integrin beta-1 OS=Homo sapiens OX=9606 GN=ITGB1 PE=1 SV=2	P05556	N,N	94,97	K.nVTnR.S	HexNAc(6)Hex(7)NeuAc(4),HexNAc(6)Hex(4)	6	7				#N/A	5986.25	NGlycan/1866.6875; NGlycan/3517.2277	NA	#N/A	NA	NA	#N/A	NA	#N/A	NA	FALSE	FALSE	FALSE	Tetra	FALSE	Tetra-sialylation	FALSE	FALSE	1010000	1	36593	9_T14-342T352-gf_E1_low	35.43	0.55	1010000	19579	1	42.55	3	1,7	272	276	0.55	12.1	12.1	2740.11	914.378	5.18	0	9	1000	240	35300	102000	42.55		42.21	43.21	9_T14-342T352-gf_E1_low.raw-HCDlow-MS-Filter	C:/Temp/Byologic ongoing work FZ/HILIC-T14-GF/Search N-gly/9_T14-342T352-gf_E1_low.raw-HCDlow-MS-Filter/9_T14-342T352-gf_E1_low.raw-HCDlow-MS-Filter.byrslt	C:/Temp/Byologic ongoing work FZ/Rare Glycan/9_T14-342T352-gf_E1_low.raw	trypsin @ R,K | C-term	27	28	0	0	1	9_t14-342t352-gf_e1_low.ScanId;v=1;d1=3569.3569.3			hcd		NonReference	7.85	3000000			0.42				FTMS + p NSI d w Full ms2 915.05@hcd20.00 [110.00-2000.00]	0 in 0	C2(Carbamidomethyl/57.0215); C3(Carbamidomethyl/57.0215)
P05556-K.nVTnR.S-HexNAc(6)Hex(7)NeuAc(4),HexNAc(6)Hex(4)	18563	1951	2	1497.57	8.54	289	sp|P05556|ITB1_HUMAN Integrin beta-1 OS=Homo sapiens OX=9606 GN=ITGB1 PE=1 SV=2	P05556	N,N	94,97	K.nVTnR.S	HexNAc(6)Hex(7)NeuAc(4),HexNAc(6)Hex(4)	6	7				#N/A	5986.24	NGlycan/3517.2277; NGlycan/1866.6875	NA	#N/A	NA	NA	#N/A	NA	#N/A	NA	FALSE	FALSE	FALSE	Tetra	FALSE	Tetra-sialylation	FALSE	FALSE	64400000	1	46878.5	5_T14-342T352-gf_E1_low	71.48	0.036	64400000	16432	0	41.77	2	4,7	262	268	0.036	1.9	1.9	2066.86	1034.44	6.2	0	1	365	266	4510000	424000	41.77		41.44	42.32	5_T14-342T352-gf_E1_low.raw-HCDlow-MS-Filter	C:/Temp/Byologic ongoing work FZ/HILIC-T14-GF/Search N-gly/5_T14-342T352-gf_E1_low.raw-HCDlow-MS-Filter/5_T14-342T352-gf_E1_low.raw-HCDlow-MS-Filter.byrslt	C:/Temp/Byologic ongoing work FZ/Rare Glycan/5_T14-342T352-gf_E1_low.raw	trypsin @ R,K | C-term	17	17	4	0	0	5_t14-342t352-gf_e1_low.ScanId;v=1;d1=3623.3623.2			hcd		NonReference	7.98	200000000			0.21				FTMS + p NSI d w Full ms2 1034.45@hcd20.00 [110.00-2000.00]	0 in 0
P05556-K.nVTnR.S-HexNAc(6)Hex(7)NeuAc(4),HexNAc(6)Hex(4)NeuAc(1)	18569	31; 7829; 24264; 36518	1; 4; 10; 16	1570.3394 - 1570.3467	23.2600; 20.3300; 22.7200; 21.1000	1559; 1400; 1558; 1538	sp|P05556|ITB1_HUMAN Integrin beta-1 OS=Homo sapiens OX=9606 GN=ITGB1 PE=1 SV=2	P05556	N,N	94,97	K.nVTnR.S	HexNAc(6)Hex(7)NeuAc(4),HexNAc(6)Hex(4)NeuAc(1)	6	7				#N/A	6277.3285 - 6277.3579	NGlycan/2157.7829; NGlycan/3517.2277	NA	#N/A	NA	NA	#N/A	NA	#N/A	NA	FALSE	FALSE	FALSE	Tetra	FALSE	Mono-sialylation	FALSE	FALSE	2600000	1	23563.4	10_T14-342T352gf_E2_low	30	0.22	2600000	32	0	26.59	1	3	10	13	0.22	3.4	3.4	1484.6	1485.61	-8.21	0	12	163	388	118000	5540	26.59		25.46	27.16	10_T14-342T352gf_E2_low.raw-HCDlow-MS-Filter	C:/Temp/Byologic ongoing work FZ/HILIC-T14-GF/Search N-gly/10_T14-342T352gf_E2_low.raw-HCDlow-MS-Filter/10_T14-342T352gf_E2_low.raw-HCDlow-MS-Filter.byrslt	C:/Temp/Byologic ongoing work FZ/Rare Glycan/10_T14-342T352gf_E2_low.raw	trypsin @ R,K | C-term	3	3	0	0	0	10_t14-342t352gf_e2_low.ScanId;v=1;d1=2014.2014.2			hcd		NonReference	9.92	6000000			0.22				FTMS + p NSI d w Full ms2 1485.60@hcd20.00 [110.00-2000.00]	3 in 3
P05556-K.nVTnR.S-HexNAc(6)Hex(7)NeuAc(4),HexNAc(6)Hex(4)NeuAc(1)	18570	30; 2058; 2040; 11443; 16648; 18510; 24191; 36477	1; 2; 5; 7; 8; 10; 16	1256.4728 - 1256.4758	23.2400; 20.8500; 20.4600; 23.5600; 23.9000; 20.2100; 21.2900; 20.0600	1556; 1529; 1488; 1575; 1621; 1302; 1407; 1429	sp|P05556|ITB1_HUMAN Integrin beta-1 OS=Homo sapiens OX=9606 GN=ITGB1 PE=1 SV=2	P05556	N,N	94,97	K.nVTnR.S	HexNAc(6)Hex(7)NeuAc(4),HexNAc(6)Hex(4)NeuAc(1)	6	7				#N/A	6277.3276 - 6277.3424	NGlycan/2157.7829; NGlycan/3517.2277	NA	#N/A	NA	NA	#N/A	NA	#N/A	NA	FALSE	FALSE	FALSE	Tetra	FALSE	Mono-sialylation	FALSE	FALSE	787000	1	90621.7	5_T14-342T352-gf_E1_low	29.99	0.19	787000	191	1	49.21	3	7	252	264	0.19	7.2	7.2	2615.19	872.736	5.5	0	1	459	391	64500	125000	49.21		48.99	49.54	5_T14-342T352-gf_E1_low.raw-HCDlow-MS-Filter	C:/Temp/Byologic ongoing work FZ/HILIC-T14-GF/Search N-gly/5_T14-342T352-gf_E1_low.raw-HCDlow-MS-Filter/5_T14-342T352-gf_E1_low.raw-HCDlow-MS-Filter.byrslt	C:/Temp/Byologic ongoing work FZ/Rare Glycan/5_T14-342T352-gf_E1_low.raw	trypsin @ R,K | C-term	44	45	0	0	1	5_t14-342t352-gf_e1_low.ScanId;v=1;d1=4407.4407.3			hcd		NonReference	9.63	3000000			0.2				FTMS + p NSI d w Full ms2 873.08@hcd20.00 [110.00-2000.00]	1 in 1
P05556-K.nVTnR.S-HexNAc(6)Hex(7)NeuAc(4),HexNAc(6)Hex(4)NeuAc(1)	18571	1955; 12955; 12947; 18500; 24156	2; 6; 8; 10	1570.3338 - 1570.3444	9.1800; 23.3800; 23.0400; 20.1000; 20.8200	351; 1654; 1618; 1290; 1357	sp|P05556|ITB1_HUMAN Integrin beta-1 OS=Homo sapiens OX=9606 GN=ITGB1 PE=1 SV=2	P05556	N,N	94,97	K.nVTnR.S	HexNAc(6)Hex(7)NeuAc(4),HexNAc(6)Hex(4)NeuAc(1)	6	7				#N/A	6277.3063 - 6277.3484	NGlycan/3517.2277; NGlycan/2157.7829	NA	#N/A	NA	NA	#N/A	NA	#N/A	NA	FALSE	FALSE	FALSE	Tetra	FALSE	Mono-sialylation	FALSE	FALSE	1530000	2	47693	2_T14-342T352-gf_E1_low; 3_T14-342T352-gf_E1_low; 4_T14-342T352-gf_E1_low	29.98 - 29.99	8.01e-01 - 9.79e-01	1.192e+05 - 1.114e+06	213	2	56.44 - 56.51	3	12	220	239	8.17e-01 - 9.81e-01	17.5 - 30.0	17.5 - 30.0	3277.72	1093.58	-9.29; -9.88; -8.47; -9.47; -7.27; -6.79; -9.07; -8.00	0	19; 21; 23	350	--	7.317e+03 - 6.877e+04	3.439e+04; 2.135e+04; 2.813e+04; 3.286e+04; 1.630e+05; 5.036e+03; 1.500e+04; 2.398e+04	56.44 - 56.51		56.14 - 56.28	56.98 - 57.22	2_T14-342T352-gf_E1_low.raw-HCDlow-MS-Filter; 3_T14-342T352-gf_E1_low.raw-HCDlow-MS-Filter; 4_T14-342T352-gf_E1_low.raw-HCDlow-MS-Filter	C:/Temp/Byologic ongoing work FZ/HILIC-T14-GF/Search N-gly/2_T14-342T352-gf_E1_low.raw-HCDlow-MS-Filter/2_T14-342T352-gf_E1_low.raw-HCDlow-MS-Filter.byrslt; C:/Temp/Byologic ongoing work FZ/HILIC-T14-GF/Search N-gly/3_T14-342T352-gf_E1_low.raw-HCDlow-MS-Filter/3_T14-342T352-gf_E1_low.raw-HCDlow-MS-Filter.byrslt; C:/Temp/Byologic ongoing work FZ/HILIC-T14-GF/Search N-gly/4_T14-342T352-gf_E1_low.raw-HCDlow-MS-Filter/4_T14-342T352-gf_E1_low.raw-HCDlow-MS-Filter.byrslt	C:/Temp/Byologic ongoing work FZ/Rare Glycan/2_T14-342T352-gf_E1_low.raw; C:/Temp/Byologic ongoing work FZ/Rare Glycan/3_T14-342T352-gf_E1_low.raw; C:/Temp/Byologic ongoing work FZ/Rare Glycan/4_T14-342T352-gf_E1_low.raw	trypsin @ R,K | C-term	43	45	0	0	2	--			hcd		NonReference	11.55	5e+05 - 4e+06			0.24				--	1 in 1
P05556-K.nVTnR.S-HexNAc(6)Hex(7)NeuAc(4),HexNAc(6)Hex(4)NeuAc(1)Phospho(1)	18577	12926; 12913; 28594	6; 12	1590.3242 - 1590.3331	22.4200; 22.2500; 20.1200	1552; 1532; 1286	sp|P05556|ITB1_HUMAN Integrin beta-1 OS=Homo sapiens OX=9606 GN=ITGB1 PE=1 SV=2	P05556	N,N	94,97	K.nVTnR.S	HexNAc(6)Hex(7)NeuAc(4),HexNAc(6)Hex(4)NeuAc(1)Phospho(1)	6	7				#N/A	6357.2675 - 6357.3033	NGlycan/2237.7493; NGlycan/3517.2277	NA	#N/A	NA	NA	#N/A	NA	#N/A	NA	FALSE	FALSE	FALSE	Tetra	FALSE	Mono-sialylation	FALSE	FALSE	104000	1	47693	3_T14-342T352-gf_E1_low	29.98	0.98	104000	213	2	56.44	4	12	220	239	0.98	23.4	23.4	3277.72	820.437	-9.01	0	21	350	533	7480	30700	56.44		56.14	56.96	3_T14-342T352-gf_E1_low.raw-HCDlow-MS-Filter	C:/Temp/Byologic ongoing work FZ/HILIC-T14-GF/Search N-gly/3_T14-342T352-gf_E1_low.raw-HCDlow-MS-Filter/3_T14-342T352-gf_E1_low.raw-HCDlow-MS-Filter.byrslt	C:/Temp/Byologic ongoing work FZ/Rare Glycan/3_T14-342T352-gf_E1_low.raw	trypsin @ R,K | C-term	43	45	0	0	2	3_t14-342t352-gf_e1_low.ScanId;v=1;d1=5053.5053.4			hcd		NonReference	11.55	400000			0.15				FTMS + p NSI d w Full ms2 820.93@hcd20.00 [110.00-2000.00]	1 in 1
P05556-K.nVTnR.S-HexNAc(6)Hex(7)NeuAc(4),HexNAc(6)Hex(4)NeuAc(1)Phospho(1)	18578	12929; 18507; 28589	6; 8; 12	1590.3289 - 1590.3309	22.4700; 20.1700; 20.0500	1557; 1298; 1279	sp|P05556|ITB1_HUMAN Integrin beta-1 OS=Homo sapiens OX=9606 GN=ITGB1 PE=1 SV=2	P05556	N,N	94,97	K.nVTnR.S	HexNAc(6)Hex(7)NeuAc(4),HexNAc(6)Hex(4)NeuAc(1)Phospho(1)	6	7				#N/A	6357.2867 - 6357.2943	NGlycan/3517.2277; NGlycan/2237.7493	NA	#N/A	NA	NA	#N/A	NA	#N/A	NA	FALSE	FALSE	FALSE	Tetra	FALSE	Mono-sialylation	FALSE	FALSE	849000	1	199049	5_T14-342T352gf_E2_low	29.99	0.019	849000	311	1	27.65	3	4	614	622	0.019	30	30	2038.97	680.663	1.93	0	2	470	514	81000	236000	27.65		27.46	27.98	5_T14-342T352gf_E2_low.raw-HCDlow-MS-Filter	C:/Temp/Byologic ongoing work FZ/HILIC-T14-GF/Search N-gly/5_T14-342T352gf_E2_low.raw-HCDlow-MS-Filter/5_T14-342T352gf_E2_low.raw-HCDlow-MS-Filter.byrslt	C:/Temp/Byologic ongoing work FZ/Rare Glycan/5_T14-342T352gf_E2_low.raw	trypsin @ R,K | C-term	82	83	0	0	1	5_t14-342t352gf_e2_low.ScanId;v=1;d1=2262.2262.3			hcd		NonReference	4.62	3000000			0.13				FTMS + p NSI d w Full ms2 681.00@hcd20.00 [110.00-2000.00]	1 in 1
P05556-K.nVTnR.S-HexNAc(6)Hex(8)NeuAc(1),HexNAc(4)Hex(11)NeuAc(1)	18694	36482	16	1574.59	20.11	1435	sp|P05556|ITB1_HUMAN Integrin beta-1 OS=Homo sapiens OX=9606 GN=ITGB1 PE=1 SV=2	P05556	N,N	94,97	K.nVTnR.S	HexNAc(6)Hex(8)NeuAc(1),HexNAc(4)Hex(11)NeuAc(1)	6	8				#N/A	6294.33	NGlycan/2805.9942; NGlycan/2885.9940	NA	#N/A	NA	NA	#N/A	NA	#N/A	NA	FALSE	FALSE	FALSE	Tetra	FALSE	Mono-sialylation	FALSE	FALSE	122000	2	75730.7	8_T14-342T352-gf_E1_low; 9_T14-342T352-gf_E1_low	29.99 - 48.36	9.61e-01 - 9.95e-01	1.388e+04 - 1.079e+05	315	1	21.54 - 21.95	3	3	293	300	9.61e-01 - 9.95e-01	30.0 - 48.4	30.0 - 48.4	1940.93	647.984	4.03; 6.82	0	7; 9	648	--	1.023e+03 - 1.085e+04	5.691e+04; 6.359e+03	21.54 - 21.95		21.42 - 21.50	22.05 - 22.19	8_T14-342T352-gf_E1_low.raw-HCDlow-MS-Filter; 9_T14-342T352-gf_E1_low.raw-HCDlow-MS-Filter	C:/Temp/Byologic ongoing work FZ/HILIC-T14-GF/Search N-gly/8_T14-342T352-gf_E1_low.raw-HCDlow-MS-Filter/8_T14-342T352-gf_E1_low.raw-HCDlow-MS-Filter.byrslt; C:/Temp/Byologic ongoing work FZ/HILIC-T14-GF/Search N-gly/9_T14-342T352-gf_E1_low.raw-HCDlow-MS-Filter/9_T14-342T352-gf_E1_low.raw-HCDlow-MS-Filter.byrslt	C:/Temp/Byologic ongoing work FZ/Rare Glycan/8_T14-342T352-gf_E1_low.raw; C:/Temp/Byologic ongoing work FZ/Rare Glycan/9_T14-342T352-gf_E1_low.raw	trypsin @ R,K | C-term	22	24	0	0	2	--			hcd		NonReference	8.04	4e+04 - 3e+05			0.14				--	1 in 1
P05556-K.nVTnR.S-HexNAc(6)Hex(8)NeuAc(1),HexNAc(4)Hex(11)NeuAc(1)	18695	18646	8	1259.87	22.17	1512	sp|P05556|ITB1_HUMAN Integrin beta-1 OS=Homo sapiens OX=9606 GN=ITGB1 PE=1 SV=2	P05556	N,N	94,97	K.nVTnR.S	HexNAc(6)Hex(8)NeuAc(1),HexNAc(4)Hex(11)NeuAc(1)	6	8				#N/A	6294.33	NGlycan/2885.9940; NGlycan/2805.9942	NA	#N/A	NA	NA	#N/A	NA	#N/A	NA	FALSE	FALSE	FALSE	Tetra	FALSE	Mono-sialylation	FALSE	FALSE	2070000	2	576073	7_T14-342T352gf_E2_low; 8_T14-342T352gf_E2_low	29.99 - 30.00	7.84e-02 - 8.53e-01	7.175e+05 - 1.355e+06	377	0	24.79 - 24.90	2	3	708	713	7.84e-02 - 8.53e-01	30.0 - 30.0	30.0 - 30.0	1746.76	874.385	6.51; 6.08; 5.28; 4.83; 5.41	0	6; 8	43	--	2.372e+04 - 4.683e+04	1.004e+05; 1.310e+05; 8.123e+04; 5.473e+04; 7.047e+04	24.79 - 24.90		24.46 - 24.56	25.76 - 26.19	7_T14-342T352gf_E2_low.raw-HCDlow-MS-Filter; 8_T14-342T352gf_E2_low.raw-HCDlow-MS-Filter	C:/Temp/Byologic ongoing work FZ/HILIC-T14-GF/Search N-gly/7_T14-342T352gf_E2_low.raw-HCDlow-MS-Filter/7_T14-342T352gf_E2_low.raw-HCDlow-MS-Filter.byrslt; C:/Temp/Byologic ongoing work FZ/HILIC-T14-GF/Search N-gly/8_T14-342T352gf_E2_low.raw-HCDlow-MS-Filter/8_T14-342T352gf_E2_low.raw-HCDlow-MS-Filter.byrslt	C:/Temp/Byologic ongoing work FZ/Rare Glycan/7_T14-342T352gf_E2_low.raw; C:/Temp/Byologic ongoing work FZ/Rare Glycan/8_T14-342T352gf_E2_low.raw	trypsin @ R,K | C-term	63	63	0	0	0	--			hcd		NonReference	5.98	2e+06 - 4e+06			0.5				FTMS + p NSI d w Full ms2 874.39@hcd20.00 [110.00-2000.00]	1 in 1
P05556-K.nVTnR.S-HexNAc(6)Hex(8)NeuAc(1),HexNAc(5)Hex(8)	18702	34593	14	1431.05	50.95	4638	sp|P05556|ITB1_HUMAN Integrin beta-1 OS=Homo sapiens OX=9606 GN=ITGB1 PE=1 SV=2	P05556	N,N	94,97	K.nVTnR.S	HexNAc(6)Hex(8)NeuAc(1),HexNAc(5)Hex(8)	6	8				#N/A	5720.17	NGlycan/2311.8195; NGlycan/2805.9942	NA	#N/A	NA	NA	#N/A	NA	#N/A	NA	FALSE	FALSE	FALSE	Tetra	FALSE	Mono-sialylation	FALSE	FALSE	690000	1	78084.6	5_T14-342T352gf_E2_low	30	0.18	690000	434	0	56.53	1	2	248	252	0.18	4.6	4.6	1571.63	1572.64	-5.08	0	2	803	2673	28300	32200	56.53		56.36	57.89	5_T14-342T352gf_E2_low.raw-HCDlow-MS-Filter	C:/Temp/Byologic ongoing work FZ/HILIC-T14-GF/Search N-gly/5_T14-342T352gf_E2_low.raw-HCDlow-MS-Filter/5_T14-342T352gf_E2_low.raw-HCDlow-MS-Filter.byrslt	C:/Temp/Byologic ongoing work FZ/Rare Glycan/5_T14-342T352gf_E2_low.raw	trypsin @ R,K | C-term	33	33	0	0	0	5_t14-342t352gf_e2_low.ScanId;v=1;d1=5361.5361.3			hcd		NonReference	9.03	2000000			0.32				FTMS + p NSI d w Full ms2 1573.67@hcd20.00 [110.00-2000.00]	1 in 1
P05556-K.nVTnR.S-HexNAc(6)Hex(8)NeuAc(1),HexNAc(5)Hex(8)	18703	5716	2	1431.05	72.17	7007	sp|P05556|ITB1_HUMAN Integrin beta-1 OS=Homo sapiens OX=9606 GN=ITGB1 PE=1 SV=2	P05556	N,N	94,97	K.nVTnR.S	HexNAc(6)Hex(8)NeuAc(1),HexNAc(5)Hex(8)	6	8				#N/A	5720.16	NGlycan/2805.9942; NGlycan/2311.8195	NA	#N/A	NA	NA	#N/A	NA	#N/A	NA	FALSE	FALSE	FALSE	Tetra	FALSE	Mono-sialylation	FALSE	FALSE	13400	1	437519	1_T14-342T352-gf_E1_low	29.98	0.98	13400	636	2	65.19	3	12	2366	2390	0.99	7.1	6	3848.85	1283.96	9.37	0	17	332	618	2010	3540	65.19		65.13	65.31	1_T14-342T352-gf_E1_low.raw-HCDlow-MS-Filter	C:/Temp/Byologic ongoing work FZ/HILIC-T14-GF/Search N-gly/1_T14-342T352-gf_E1_low.raw-HCDlow-MS-Filter/1_T14-342T352-gf_E1_low.raw-HCDlow-MS-Filter.byrslt	C:/Temp/Byologic ongoing work FZ/Rare Glycan/1_T14-342T352-gf_E1_low.raw	trypsin @ R,K | C-term	235	237	0	0	2	1_t14-342t352-gf_e1_low.ScanId;v=1;d1=5938.5938.3			hcd		NonReference	8.08	50000			0.12				FTMS + p NSI d w Full ms2 1284.64@hcd20.00 [110.00-2000.00]	1 in 1
P05556-K.nVTnR.S-HexNAc(6)Hex(9)NeuAc(1),HexNAc(4)Hex(11)NeuAc(1)	18842	12775	6	1615.1	20.24	1317	sp|P05556|ITB1_HUMAN Integrin beta-1 OS=Homo sapiens OX=9606 GN=ITGB1 PE=1 SV=2	P05556	N,N	94,97	K.nVTnR.S	HexNAc(6)Hex(9)NeuAc(1),HexNAc(4)Hex(11)NeuAc(1)	6	9				#N/A	6456.36	NGlycan/2885.9940; NGlycan/2968.0471	NA	#N/A	NA	NA	#N/A	NA	#N/A	NA	FALSE	FALSE	FALSE	Tetra	FALSE	Mono-sialylation	FALSE	FALSE	48000	1	90621.7	4_T14-342T352gf_E2_low	30	0.017	48000	665	0	55.83	1	3	616	619	0.017	6.4	6.4	1576.63	1577.63	-8.81	0	24	459	2463	4910	4900	55.83		55.77	56.05	4_T14-342T352gf_E2_low.raw-HCDlow-MS-Filter	C:/Temp/Byologic ongoing work FZ/HILIC-T14-GF/Search N-gly/4_T14-342T352gf_E2_low.raw-HCDlow-MS-Filter/4_T14-342T352gf_E2_low.raw-HCDlow-MS-Filter.byrslt	C:/Temp/Byologic ongoing work FZ/Rare Glycan/4_T14-342T352gf_E2_low.raw	trypsin @ R,K | C-term	107	107	0	0	0	4_t14-342t352gf_e2_low.ScanId;v=1;d1=5126.5126.2			hcd		NonReference	9.63	100000			0.17				FTMS + p NSI d w Full ms2 1577.63@hcd20.00 [110.00-2000.00]	4 in 4
P05556-K.nVTnR.S-HexNAc(6)Hex(9)NeuAc(1),HexNAc(5)Hex(8)	18863	25345; 25336	10	1471.5547 - 1471.5573	39.3000; 39.1100	3318; 3297	sp|P05556|ITB1_HUMAN Integrin beta-1 OS=Homo sapiens OX=9606 GN=ITGB1 PE=1 SV=2	P05556	N,N	94,97	K.nVTnR.S	HexNAc(6)Hex(9)NeuAc(1),HexNAc(5)Hex(8)	6	9				#N/A	5882.1899 - 5882.1999	NGlycan/2968.0471; NGlycan/2311.8195	NA	#N/A	NA	NA	#N/A	NA	#N/A	NA	FALSE	FALSE	FALSE	Tetra	FALSE	Mono-sialylation	FALSE	FALSE	438000	1	90621.7	1_T14-342T352-gf_E1_low	29.99	0.99	438000	666	1	54.27	3	7	616	628	0.99	4.7	4.7	2673.24	892.087	-1.86	0	17	459	187	29900	49500	54.27		54.04	54.84	1_T14-342T352-gf_E1_low.raw-HCDlow-MS-Filter	C:/Temp/Byologic ongoing work FZ/HILIC-T14-GF/Search N-gly/1_T14-342T352-gf_E1_low.raw-HCDlow-MS-Filter/1_T14-342T352-gf_E1_low.raw-HCDlow-MS-Filter.byrslt	C:/Temp/Byologic ongoing work FZ/Rare Glycan/1_T14-342T352-gf_E1_low.raw	trypsin @ R,K | C-term	107	109	0	0	2	1_t14-342t352-gf_e1_low.ScanId;v=1;d1=4884.4884.3			hcd		NonReference	9.63	1000000			0.22				FTMS + p NSI d w Full ms2 892.42@hcd20.00 [110.00-2000.00]	1 in 1
P05556-K.nVTnR.S-HexNAc(6)Hex(9)NeuAc(1),HexNAc(6)Hex(7)NeuAc(1)	18881	24227	10	1554.57	22.09	1491	sp|P05556|ITB1_HUMAN Integrin beta-1 OS=Homo sapiens OX=9606 GN=ITGB1 PE=1 SV=2	P05556	N,N	94,97	K.nVTnR.S	HexNAc(6)Hex(9)NeuAc(1),HexNAc(6)Hex(7)NeuAc(1)	6	9				#N/A	6214.26	NGlycan/2643.9414; NGlycan/2968.0471	NA	#N/A	NA	NA	#N/A	NA	#N/A	NA	FALSE	FALSE	FALSE	Tetra	FALSE	Mono-sialylation	FALSE	FALSE	159000	1	350571	6_T14-342T352gf_E2_low	29.99	0.96	159000	690	0	43.03	4	11,16	730	776	0.96	11.3	11.3	6924.67	1732.18	-5.02	1	4	284	1638	12300	19400	43.03		42.35	43.9	6_T14-342T352gf_E2_low.raw-HCDlow-MS-Filter	C:/Temp/Byologic ongoing work FZ/HILIC-T14-GF/Search N-gly/6_T14-342T352gf_E2_low.raw-HCDlow-MS-Filter/6_T14-342T352gf_E2_low.raw-HCDlow-MS-Filter.byrslt	C:/Temp/Byologic ongoing work FZ/Rare Glycan/6_T14-342T352gf_E2_low.raw	trypsin @ R,K | C-term	54	55	0	0	1	6_t14-342t352gf_e2_low.ScanId;v=1;d1=3801.3801.4			hcd		NonReference	5.4	9000000			0.14				FTMS + p NSI d w Full ms2 1733.17@hcd20.00 [110.00-2000.00]	1 in 1	C1(Carbamidomethyl/57.0215); C8(Carbamidomethyl/57.0215); C13(Carbamidomethyl/57.0215); C19(Carbamidomethyl/57.0215); C28(Carbamidomethyl/57.0215); C30(Carbamidomethyl/57.0215); C39(Carbamidomethyl/57.0215); C46(Carbamidomethyl/57.0215)
P05556-K.nVTnR.S-HexNAc(6)Hex(9)NeuAc(1),HexNAc(6)Hex(8)NeuAc(1)	18900	48027	22	1595.11	26.44	1980	sp|P05556|ITB1_HUMAN Integrin beta-1 OS=Homo sapiens OX=9606 GN=ITGB1 PE=1 SV=2	P05556	N,N	94,97	K.nVTnR.S	HexNAc(6)Hex(9)NeuAc(1),HexNAc(6)Hex(8)NeuAc(1)	6	9				#N/A	6376.4	NGlycan/2805.9942; NGlycan/2968.0471	NA	#N/A	NA	NA	#N/A	NA	#N/A	NA	FALSE	FALSE	FALSE	Tetra	FALSE	Mono-sialylation	FALSE	FALSE	73900	1	143674	7_T14-342T352-gf_E1_low	29.99	0.85	73900	1543	0	59.98	1	4	172	176	0.86	0	0	1698.69	1699.7	-3.39	0	5	1030	602	4080	3780	59.98		59.75	60.33	7_T14-342T352-gf_E1_low.raw-HCDlow-MS-Filter	C:/Temp/Byologic ongoing work FZ/HILIC-T14-GF/Search N-gly/7_T14-342T352-gf_E1_low.raw-HCDlow-MS-Filter/7_T14-342T352-gf_E1_low.raw-HCDlow-MS-Filter.byrslt	C:/Temp/Byologic ongoing work FZ/Rare Glycan/7_T14-342T352-gf_E1_low.raw	trypsin @ R,K | C-term	21	21	0	0	0	7_t14-342t352-gf_e1_low.ScanId;v=1;d1=5410.5410.2			hcd		NonReference	6.76	200000			0.24				FTMS + p NSI d w Full ms2 1700.69@hcd20.00 [110.00-2000.00]	1 in 1
P05556-K.nVTnR.S-HexNAc(7)Hex(3),HexNAc(5)Hex(5)	18974	15286	6	1446.24	57.68	5305	sp|P05556|ITB1_HUMAN Integrin beta-1 OS=Homo sapiens OX=9606 GN=ITGB1 PE=1 SV=2	P05556	N,N	94,97	K.nVTnR.S	HexNAc(7)Hex(3),HexNAc(5)Hex(5)	7	3				#N/A	4335.71	NGlycan/1825.6610; NGlycan/1907.7141	NA	#N/A	NA	NA	#N/A	NA	#N/A	NA	FALSE	FALSE	FALSE	LacNAc extension?	FALSE	NA	FALSE	FALSE	349000	2	289567	1_T14-342T352gf_E2_low	30.00 - 30.00	2.88e-02 - 3.34e-02	349000	1581	1	36.92	3	1,4	1107	1119	3.00e-02 - 3.48e-02	21.1 - 21.2	21.1 - 21.2	2583.2	862.072	-2.62; -2.85	0	18	707	--	16500	3.353e+04; 3.128e+04	36.92		36.51	37.49	1_T14-342T352gf_E2_low.raw-HCDlow-MS-Filter	C:/Temp/Byologic ongoing work FZ/HILIC-T14-GF/Search N-gly/1_T14-342T352gf_E2_low.raw-HCDlow-MS-Filter/1_T14-342T352gf_E2_low.raw-HCDlow-MS-Filter.byrslt	C:/Temp/Byologic ongoing work FZ/Rare Glycan/1_T14-342T352gf_E2_low.raw	trypsin @ R,K | C-term	140	142	0	0	2	--			hcd		NonReference	6.99	1000000			0.32				FTMS + p NSI d w Full ms2 862.40@hcd20.00 [110.00-2000.00]	1 in 1
P05556-K.NKnVTnR.S-HexNAc(7)Hex(3),HexNAc(6)Hex(5)	18980	5636; 12603	2; 5	1594.6433 - 1594.6435	70.6000; 77.4000	6843; 7122	sp|P05556|ITB1_HUMAN Integrin beta-1 OS=Homo sapiens OX=9606 GN=ITGB1 PE=1 SV=2	P05556	N,N	94,97	K.NKnVTnR.S	HexNAc(7)Hex(3),HexNAc(6)Hex(5)	7	3				#N/A	4780.9082 - 4780.9086	NGlycan/2028.7404; NGlycan/1907.7141	NA	#N/A	NA	NA	#N/A	NA	#N/A	NA	FALSE	FALSE	FALSE	LacNAc extension?	FALSE	NA	FALSE	FALSE	151000	1	92822.4	6_T14-342T352gf_E2_low	29.98	0.99	151000	1605	2	75.16	4	1,5	185	218	0.99	12.1	12.1	4903.19	1226.8	-4.6	0	4	1009	3395	3000	2230	75.16		73.67	75.69	6_T14-342T352gf_E2_low.raw-HCDlow-MS-Filter	C:/Temp/Byologic ongoing work FZ/HILIC-T14-GF/Search N-gly/6_T14-342T352gf_E2_low.raw-HCDlow-MS-Filter/6_T14-342T352gf_E2_low.raw-HCDlow-MS-Filter.byrslt	C:/Temp/Byologic ongoing work FZ/Rare Glycan/6_T14-342T352gf_E2_low.raw	trypsin @ R,K | C-term	32	34	0	0	2	6_t14-342t352gf_e2_low.ScanId;v=1;d1=7130.7130.4			hcd		NonReference	8.17	700000			0.11				FTMS + p NSI d w Full ms2 1227.54@hcd20.00 [110.00-2000.00]	1 in 1	C26(Carbamidomethyl/57.0215)
P05556-K.NKnVTnR.S-HexNAc(7)Hex(3),HexNAc(8)Hex(9)Fuc(2)NeuAc(4)	18992	35476	14	1823.96	67.19	6328	sp|P05556|ITB1_HUMAN Integrin beta-1 OS=Homo sapiens OX=9606 GN=ITGB1 PE=1 SV=2	P05556	N,N	94,97	K.NKnVTnR.S	HexNAc(7)Hex(3),HexNAc(8)Hex(9)Fuc(2)NeuAc(4)	7	3				#N/A	7291.83	NGlycan/1907.7141; NGlycan/4539.6079	2	#N/A	FALSE	FALSE	#N/A	NA	#N/A	NA	FALSE	FALSE	FALSE	LacNAc extension?	FALSE	Tetra-sialylation	FALSE	FALSE	85000	1	93590.2	3_T14-342T352-gf_E1_low	29.99	0.84	85000	1689	0	61.6	3	17,19	683	714	0.86	30	0	4487.09	1496.7	-1.39	-1	21	1048	762	4600	5390	61.6		60.89	62.4	3_T14-342T352-gf_E1_low.raw-HCDlow-MS-Filter	C:/Temp/Byologic ongoing work FZ/HILIC-T14-GF/Search N-gly/3_T14-342T352-gf_E1_low.raw-HCDlow-MS-Filter/3_T14-342T352-gf_E1_low.raw-HCDlow-MS-Filter.byrslt	C:/Temp/Byologic ongoing work FZ/Rare Glycan/3_T14-342T352-gf_E1_low.raw	trypsin @ R,K | C-term	89	89	0	0	0	3_t14-342t352-gf_e1_low.ScanId;v=1;d1=5604.5604.3			hcd		NonReference	5.45	1000000			0.26				FTMS + p NSI d w Full ms2 1497.37@hcd20.00 [110.00-2000.00]	1 in 1
P05556-K.NKnVTnRSK.G-HexNAc(7)Hex(7)Fuc(1)NeuAc(2),HexNAc(6)Hex(3)Fuc(2)NeuAc(2)	19205	37674	16	1385.54	37.68	3304	sp|P05556|ITB1_HUMAN Integrin beta-1 OS=Homo sapiens OX=9606 GN=ITGB1 PE=1 SV=2	P05556	N,N	94,97	K.NKnVTnRSK.G	HexNAc(7)Hex(7)Fuc(1)NeuAc(2),HexNAc(6)Hex(3)Fuc(2)NeuAc(2)	7	7				#N/A	6922.69	NGlycan/3284.1741; NGlycan/2578.9414	1	#N/A	FALSE	FALSE	#N/A	NA	#N/A	NA	FALSE	FALSE	FALSE	LacNAc extension?	FALSE	Di-sialylation	FALSE	FALSE	103000	2	93590.2	10_T14-342T352-gf_E1_low; 4_T14-342T352-gf_E1_low	29.98 - 29.99	5.85e-01 - 6.04e-01	4.310e+04 - 5.964e+04	1689	0	61.69 - 62.60	4	17,19	683	714	6.04e-01 - 6.52e-01	6.2 - 30.0	0	4487.09	1122.78	0.61; -7.56	-1	11; 23	1048	--	2.165e+03 - 3.670e+03	4.547e+03; 5.243e+03	61.69 - 62.60		60.81 - 61.56	62.52 - 63.44	10_T14-342T352-gf_E1_low.raw-HCDlow-MS-Filter; 4_T14-342T352-gf_E1_low.raw-HCDlow-MS-Filter	C:/Temp/Byologic ongoing work FZ/HILIC-T14-GF/Search N-gly/10_T14-342T352-gf_E1_low.raw-HCDlow-MS-Filter/10_T14-342T352-gf_E1_low.raw-HCDlow-MS-Filter.byrslt; C:/Temp/Byologic ongoing work FZ/HILIC-T14-GF/Search N-gly/4_T14-342T352-gf_E1_low.raw-HCDlow-MS-Filter/4_T14-342T352-gf_E1_low.raw-HCDlow-MS-Filter.byrslt	C:/Temp/Byologic ongoing work FZ/Rare Glycan/10_T14-342T352-gf_E1_low.raw; C:/Temp/Byologic ongoing work FZ/Rare Glycan/4_T14-342T352-gf_E1_low.raw	trypsin @ R,K | C-term	89	89	0	0	0	--			hcd		NonReference	5.45	6e+05 - 8e+05			0.25				FTMS + p NSI d w Full ms2 1123.03@hcd20.00 [110.00-2000.00]	1 in 1
P05556-K.nVTnR.S-HexNAc(7)Hex(7)Fuc(1)NeuAc(2),HexNAc(6)Hex(3)Fuc(2)NeuAc(2)	19209	37804; 37776	16	1617.3687 - 1617.3732	39.4400; 39.0300	3488; 3446	sp|P05556|ITB1_HUMAN Integrin beta-1 OS=Homo sapiens OX=9606 GN=ITGB1 PE=1 SV=2	P05556	N,N	94,97	K.nVTnR.S	HexNAc(7)Hex(7)Fuc(1)NeuAc(2),HexNAc(6)Hex(3)Fuc(2)NeuAc(2)	7	7				#N/A	6465.4455 - 6465.4638	NGlycan/2578.9414; NGlycan/3284.1741	1	#N/A	FALSE	FALSE	#N/A	NA	#N/A	NA	FALSE	FALSE	FALSE	LacNAc extension?	FALSE	Di-sialylation	FALSE	FALSE	85000	1	93590.2	3_T14-342T352-gf_E1_low	29.98	0.77	85000	1691	0	61.6	3	19,29	683	714	0.8	16.9	0	4487.09	1496.7	-1.01	-1	21	1048	734	4600	4870	61.6		60.89	62.4	3_T14-342T352-gf_E1_low.raw-HCDlow-MS-Filter	C:/Temp/Byologic ongoing work FZ/HILIC-T14-GF/Search N-gly/3_T14-342T352-gf_E1_low.raw-HCDlow-MS-Filter/3_T14-342T352-gf_E1_low.raw-HCDlow-MS-Filter.byrslt	C:/Temp/Byologic ongoing work FZ/Rare Glycan/3_T14-342T352-gf_E1_low.raw	trypsin @ R,K | C-term	89	89	0	0	0	3_t14-342t352-gf_e1_low.ScanId;v=1;d1=5549.5549.3			hcd		NonReference	5.45	1000000			0.26				FTMS + p NSI d w Full ms2 1497.04@hcd20.00 [110.00-2000.00]	1 in 1
P05556-K.KNKnVTnR.S-HexNAc(7)Hex(7)Fuc(1)NeuAc(2),HexNAc(8)Hex(9)Fuc(2)NeuAc(4)	19222	4173	2	1760.29	51.49	4818	sp|P05556|ITB1_HUMAN Integrin beta-1 OS=Homo sapiens OX=9606 GN=ITGB1 PE=1 SV=2	P05556	N,N	94,97	K.KNKnVTnR.S	HexNAc(7)Hex(7)Fuc(1)NeuAc(2),HexNAc(8)Hex(9)Fuc(2)NeuAc(4)	7	7				#N/A	8796.39	NGlycan/3284.1741; NGlycan/4539.6079	1	#N/A	FALSE	FALSE	#N/A	NA	#N/A	NA	FALSE	FALSE	FALSE	LacNAc extension?	FALSE	Di-sialylation	FALSE	FALSE	43700	1	129068	4_T14-342T352gf_E2_low	29.98	0.31	43700	1889	0	56.97	1	2,3	168	171	0.31	12.8	12.8	1558.59	1559.6	8.23	0	24	54	2499	4800	3190	56.97		56.17	57.25	4_T14-342T352gf_E2_low.raw-HCDlow-MS-Filter	C:/Temp/Byologic ongoing work FZ/HILIC-T14-GF/Search N-gly/4_T14-342T352gf_E2_low.raw-HCDlow-MS-Filter/4_T14-342T352gf_E2_low.raw-HCDlow-MS-Filter.byrslt	C:/Temp/Byologic ongoing work FZ/Rare Glycan/4_T14-342T352gf_E2_low.raw	trypsin @ R,K | C-term	28	28	0	0	0	4_t14-342t352gf_e2_low.ScanId;v=1;d1=5209.5209.4			hcd		NonReference	9.67	100000			0.06				FTMS + p NSI d w Full ms2 1559.62@hcd20.00 [110.00-2000.00]	2 in 2
P05556-K.nVTnR.S-HexNAc(7)Hex(8)NeuAc(1),HexNAc(5)Hex(5)NeuAc(1)	19452	5648	2	1433.05	70.76	6860	sp|P05556|ITB1_HUMAN Integrin beta-1 OS=Homo sapiens OX=9606 GN=ITGB1 PE=1 SV=2	P05556	N,N	94,97	K.nVTnR.S	HexNAc(7)Hex(8)NeuAc(1),HexNAc(5)Hex(5)NeuAc(1)	7	8				#N/A	5728.16	NGlycan/2116.7564; NGlycan/3009.0736	NA	#N/A	NA	NA	#N/A	NA	#N/A	NA	FALSE	FALSE	FALSE	LacNAc extension?	FALSE	Mono-sialylation	FALSE	FALSE	1220000	2	370191	5_T14-342T352-gf_E1_low	29.99 - 29.99	3.81e-02 - 1.37e-01	1220000	2092	0	63.26	3	15,18	1578	1600	3.81e-02 - 1.37e-01	6.3 - 7.6	6.3 - 7.6	3539.67	1180.9	4.76; 1.45	0	1	532	--	39400	3.462e+04; 6.459e+04	63.26		62.92	64.11	5_T14-342T352-gf_E1_low.raw-HCDlow-MS-Filter	C:/Temp/Byologic ongoing work FZ/HILIC-T14-GF/Search N-gly/5_T14-342T352-gf_E1_low.raw-HCDlow-MS-Filter/5_T14-342T352-gf_E1_low.raw-HCDlow-MS-Filter.byrslt	C:/Temp/Byologic ongoing work FZ/Rare Glycan/5_T14-342T352-gf_E1_low.raw	trypsin @ R,K | C-term	116	117	0	0	1	--			hcd		NonReference	4.42	9000000			0.2		[62,92 63,32]. [63,54 64,11]		FTMS + p NSI d w Full ms2 1181.24@hcd20.00 [110.00-2000.00]	1 in 1
P05556-K.nVTnR.S-HexNAc(7)Hex(8)NeuAc(1),HexNAc(5)Hex(5)NeuAc(1)	19453	5694	2	1433.05	71.61	6948	sp|P05556|ITB1_HUMAN Integrin beta-1 OS=Homo sapiens OX=9606 GN=ITGB1 PE=1 SV=2	P05556	N,N	94,97	K.nVTnR.S	HexNAc(7)Hex(8)NeuAc(1),HexNAc(5)Hex(5)NeuAc(1)	7	8				#N/A	5728.15	NGlycan/3009.0736; NGlycan/2116.7564	NA	#N/A	NA	NA	#N/A	NA	#N/A	NA	FALSE	FALSE	FALSE	LacNAc extension?	FALSE	Mono-sialylation	FALSE	FALSE	28400	1	40350.8	9_T14-342T352-gf_E1_low	29.98	0.94	28400	2301	2	72.08	4	5	145	176	0.94	2.3	2.3	4853.22	1214.31	1.63	0	9	1023	1442	1540	2740	72.08		71.83	72.45	9_T14-342T352-gf_E1_low.raw-HCDlow-MS-Filter	C:/Temp/Byologic ongoing work FZ/HILIC-T14-GF/Search N-gly/9_T14-342T352-gf_E1_low.raw-HCDlow-MS-Filter/9_T14-342T352-gf_E1_low.raw-HCDlow-MS-Filter.byrslt	C:/Temp/Byologic ongoing work FZ/Rare Glycan/9_T14-342T352-gf_E1_low.raw	trypsin @ R,K | C-term	24	25	0	0	1	9_t14-342t352-gf_e1_low.ScanId;v=1;d1=6638.6638.4			hcd		NonReference	5.59	100000			0.33				FTMS + p NSI d w Full ms2 1214.82@hcd20.00 [110.00-2000.00]	1 in 1
P05556-K.nVTnR.S-HexNAc(7)Hex(8)NeuAc(1),HexNAc(6)Hex(7)Fuc(1)	19473	26074	10	1528.59	48.64	4303	sp|P05556|ITB1_HUMAN Integrin beta-1 OS=Homo sapiens OX=9606 GN=ITGB1 PE=1 SV=2	P05556	N,N	94,97	K.nVTnR.S	HexNAc(7)Hex(8)NeuAc(1),HexNAc(6)Hex(7)Fuc(1)	7	8				#N/A	6110.32	NGlycan/2498.9039; NGlycan/3009.0736	1	#N/A	FALSE	FALSE	#N/A	NA	#N/A	NA	FALSE	FALSE	FALSE	LacNAc extension?	FALSE	Mono-sialylation	FALSE	FALSE	449000	2	33360.8	5_T14-342T352-gf_E1_low; 5_T14-342T352gf_E2_low; 6_T14-342T352-gf_E1_low; 9_T14-342T352-gf_E1_low	29.98 - 29.98	1.05e-02 - 3.78e-01	1.645e+04 - 2.179e+05	2431	1	46.48 - 52.18	3	4	235	247	1.05e-02 - 3.78e-01	7.0 - 7.0	7.0 - 7.0	2569.19	857.405	9.49; 5.66; 8.53; 6.89; 9.58	0	1; 2; 3; 9	123	--	1.202e+03 - 1.675e+04	9.707e+04; 7.203e+04; 2.103e+05; 8.257e+04; 3.306e+04	46.48 - 52.18		46.20 - 51.88	46.92 - 52.57	5_T14-342T352-gf_E1_low.raw-HCDlow-MS-Filter; 5_T14-342T352gf_E2_low.raw-HCDlow-MS-Filter; 6_T14-342T352-gf_E1_low.raw-HCDlow-MS-Filter; 9_T14-342T352-gf_E1_low.raw-HCDlow-MS-Filter	C:/Temp/Byologic ongoing work FZ/HILIC-T14-GF/Search N-gly/5_T14-342T352-gf_E1_low.raw-HCDlow-MS-Filter/5_T14-342T352-gf_E1_low.raw-HCDlow-MS-Filter.byrslt; C:/Temp/Byologic ongoing work FZ/HILIC-T14-GF/Search N-gly/5_T14-342T352gf_E2_low.raw-HCDlow-MS-Filter/5_T14-342T352gf_E2_low.raw-HCDlow-MS-Filter.byrslt; C:/Temp/Byologic ongoing work FZ/HILIC-T14-GF/Search N-gly/6_T14-342T352-gf_E1_low.raw-HCDlow-MS-Filter/6_T14-342T352-gf_E1_low.raw-HCDlow-MS-Filter.byrslt; C:/Temp/Byologic ongoing work FZ/HILIC-T14-GF/Search N-gly/9_T14-342T352-gf_E1_low.raw-HCDlow-MS-Filter/9_T14-342T352-gf_E1_low.raw-HCDlow-MS-Filter.byrslt	C:/Temp/Byologic ongoing work FZ/Rare Glycan/5_T14-342T352-gf_E1_low.raw; C:/Temp/Byologic ongoing work FZ/Rare Glycan/5_T14-342T352gf_E2_low.raw; C:/Temp/Byologic ongoing work FZ/Rare Glycan/6_T14-342T352-gf_E1_low.raw; C:/Temp/Byologic ongoing work FZ/Rare Glycan/9_T14-342T352-gf_E1_low.raw	trypsin @ R,K | C-term	23	23	0	0	0	--			hcd		NonReference	8.35	5e+04 - 7e+05			0.25		[51,08 51,20]. [51,89 52,41]		FTMS + p NSI d w Full ms2 857.75@hcd20.00 [110.00-2000.00]	1 in 1
P05556-K.nVTnR.S-HexNAc(7)Hex(8)NeuAc(1),HexNAc(6)Hex(7)Fuc(3)NeuAc(3)	19479	54174	24	1456.15	68.44	6404	sp|P05556|ITB1_HUMAN Integrin beta-1 OS=Homo sapiens OX=9606 GN=ITGB1 PE=1 SV=2	P05556	N,N	94,97	K.nVTnR.S	HexNAc(7)Hex(8)NeuAc(1),HexNAc(6)Hex(7)Fuc(3)NeuAc(3)	7	8				#N/A	7275.71	NGlycan/3664.3060; NGlycan/3009.0736	3	#N/A	FALSE	FALSE	#N/A	NA	#N/A	NA	FALSE	FALSE	FALSE	LacNAc extension?	FALSE	Mono-sialylation	FALSE	FALSE	1850000	2	84653.7	2_T14-342T352gf_E2_low; 3_T14-342T352-gf_E1_low	30.00 - 30.00	6.81e-01 - 9.90e-01	1.431e+05 - 1.707e+06	2787	2	55.46 - 60.35	4	25	674	703	7.08e-01 - 9.90e-01	16.8 - 19.1	16.8 - 19.1	4546.08	1137.53	4.57; 8.31	-1	20; 21	891	--	2.155e+04 - 9.250e+04	1.748e+04; 4.123e+04	55.46 - 60.35		55.28 - 60.18	55.51 - 60.89	2_T14-342T352gf_E2_low.raw-HCDlow-MS-Filter; 3_T14-342T352-gf_E1_low.raw-HCDlow-MS-Filter	C:/Temp/Byologic ongoing work FZ/HILIC-T14-GF/Search N-gly/2_T14-342T352gf_E2_low.raw-HCDlow-MS-Filter/2_T14-342T352gf_E2_low.raw-HCDlow-MS-Filter.byrslt; C:/Temp/Byologic ongoing work FZ/HILIC-T14-GF/Search N-gly/3_T14-342T352-gf_E1_low.raw-HCDlow-MS-Filter/3_T14-342T352-gf_E1_low.raw-HCDlow-MS-Filter.byrslt	C:/Temp/Byologic ongoing work FZ/Rare Glycan/2_T14-342T352gf_E2_low.raw; C:/Temp/Byologic ongoing work FZ/Rare Glycan/3_T14-342T352-gf_E1_low.raw	trypsin @ R,K | C-term	97	99	0	0	2	--			hcd		NonReference	8.63	6e+05 - 8e+06			0.06				FTMS + p NSI d w Full ms2 1137.79@hcd20.00 [110.00-2000.00]	1 in 1	C19(Carbamidomethyl/57.0215)
P05556-K.nVTnR.S-HexNAc(7)Hex(8)NeuAc(1),HexNAc(6)Hex(7)NeuAc(1)	19487	34490	14	1564.84	49.59	4496	sp|P05556|ITB1_HUMAN Integrin beta-1 OS=Homo sapiens OX=9606 GN=ITGB1 PE=1 SV=2	P05556	N,N	94,97	K.nVTnR.S	HexNAc(7)Hex(8)NeuAc(1),HexNAc(6)Hex(7)NeuAc(1)	7	8				#N/A	6255.33	NGlycan/2643.9414; NGlycan/3009.0736	NA	#N/A	NA	NA	#N/A	NA	#N/A	NA	FALSE	FALSE	FALSE	LacNAc extension?	FALSE	Mono-sialylation	FALSE	FALSE	233000	1	249487	1_T14-342T352-gf_E1_low	29.99	0.97	233000	2992	1	62.24	2	8	191	207	0.98	29.1	6.9	2938.32	1470.17	-9.68	0	17	567	484	14100	9510	62.24		62	62.96	1_T14-342T352-gf_E1_low.raw-HCDlow-MS-Filter	C:/Temp/Byologic ongoing work FZ/HILIC-T14-GF/Search N-gly/1_T14-342T352-gf_E1_low.raw-HCDlow-MS-Filter/1_T14-342T352-gf_E1_low.raw-HCDlow-MS-Filter.byrslt	C:/Temp/Byologic ongoing work FZ/Rare Glycan/1_T14-342T352-gf_E1_low.raw	trypsin @ R,K | C-term	23	24	0	0	1	1_t14-342t352-gf_e1_low.ScanId;v=1;d1=5680.5680.2			hcd		NonReference	6.7	800000			0.22				FTMS + p NSI d w Full ms2 1470.66@hcd20.00 [110.00-2000.00]	1 in 1
P05556-K.nVTnR.S-HexNAc(7)Hex(8)NeuAc(1),HexNAc(6)Hex(7)NeuAc(2)	19490	53647	24	1310.29	52.61	4784	sp|P05556|ITB1_HUMAN Integrin beta-1 OS=Homo sapiens OX=9606 GN=ITGB1 PE=1 SV=2	P05556	N,N	94,97	K.nVTnR.S	HexNAc(7)Hex(8)NeuAc(1),HexNAc(6)Hex(7)NeuAc(2)	7	8				#N/A	6546.42	NGlycan/2935.0368; NGlycan/3009.0736	NA	#N/A	NA	NA	#N/A	NA	#N/A	NA	FALSE	FALSE	FALSE	LacNAc extension?	FALSE	Mono-sialylation	FALSE	FALSE	353000	1	208847	7_T14-342T352gf_E2_low	30	0.42	353000	2998	0	51.28	1	2	516	518	0.42	0	0	1371.54	1372.55	-2.15	0	6	53	2073	12700	5990	51.28		50.83	51.74	7_T14-342T352gf_E2_low.raw-HCDlow-MS-Filter	C:/Temp/Byologic ongoing work FZ/HILIC-T14-GF/Search N-gly/7_T14-342T352gf_E2_low.raw-HCDlow-MS-Filter/7_T14-342T352gf_E2_low.raw-HCDlow-MS-Filter.byrslt	C:/Temp/Byologic ongoing work FZ/Rare Glycan/7_T14-342T352gf_E2_low.raw	trypsin @ R,K | C-term	67	67	0	0	0	7_t14-342t352gf_e2_low.ScanId;v=1;d1=4630.4630.3			hcd		NonReference	6.72	800000			0.26				FTMS + p NSI d w Full ms2 1373.56@hcd20.00 [110.00-2000.00]	25 in 24
P05556-R.nVTR.L-HexNAc(3)Hex(4)NeuAc(1)	5543	46772	21	1019.42	54.4	4848	sp|P05556|ITB1_HUMAN Integrin beta-1 OS=Homo sapiens OX=9606 GN=ITGB1 PE=1 SV=2	P05556	N	269	R.nVTR.L	HexNAc(3)Hex(4)NeuAc(1)	3	4				#N/A	2036.82	NGlycan/1548.5448	NA	#N/A	NA	NA	#N/A	NA	#N/A	NA	FALSE	FALSE	FALSE	Hybrid	FALSE	Mono-sialylation	FALSE	FALSE	334000	1	133667	4_T14-342T352gf_E2_low	29.98	0.45	334000	3137	3	35.08	4	34	349	397	0.45	16.2	11	6538.56	1635.65	-8.09	0	24	66	1073	26400	10100	35.08		34.69	35.39	4_T14-342T352gf_E2_low.raw-HCDlow-MS-Filter	C:/Temp/Byologic ongoing work FZ/HILIC-T14-GF/Search N-gly/4_T14-342T352gf_E2_low.raw-HCDlow-MS-Filter/4_T14-342T352gf_E2_low.raw-HCDlow-MS-Filter.byrslt	C:/Temp/Byologic ongoing work FZ/Rare Glycan/4_T14-342T352gf_E2_low.raw	trypsin @ R,K | C-term	35	36	0	0	1	4_t14-342t352gf_e2_low.ScanId;v=1;d1=2931.2931.4			hcd		NonReference	5.63	2000000			0.2				FTMS + p NSI d w Full ms2 1636.40@hcd20.00 [110.00-2000.00]	1 in 1	C3(Carbamidomethyl/57.0215); C12(Carbamidomethyl/57.0215); C14(Carbamidomethyl/57.0215); C23(Carbamidomethyl/57.0215); C30(Carbamidomethyl/57.0215); C35(Carbamidomethyl/57.0215); C41(Carbamidomethyl/57.0215)
P05556-R.nVTR.L-HexNAc(5)Hex(4)Fuc(2)NeuAc(1)	11082	15259	6	1368.54	57.31	5265	sp|P05556|ITB1_HUMAN Integrin beta-1 OS=Homo sapiens OX=9606 GN=ITGB1 PE=1 SV=2	P05556	N	269	R.nVTR.L	HexNAc(5)Hex(4)Fuc(2)NeuAc(1)	5	4				#N/A	2735.07	NGlycan/2246.8194	2	#N/A	FALSE	FALSE	#N/A	NA	#N/A	NA	FALSE	FALSE	FALSE	Tri	FALSE	Mono-sialylation	FALSE	FALSE	561000	1	506209	3_T14-342T352-gf_E1_low	29.99	0.82	561000	4000	2	56.5	3	2	3715	3736	0.84	12	12	3540.74	1181.26	8.46	0	21	551	537	41600	62400	56.5		56.2	57.91	3_T14-342T352-gf_E1_low.raw-HCDlow-MS-Filter	C:/Temp/Byologic ongoing work FZ/HILIC-T14-GF/Search N-gly/3_T14-342T352-gf_E1_low.raw-HCDlow-MS-Filter/3_T14-342T352-gf_E1_low.raw-HCDlow-MS-Filter.byrslt	C:/Temp/Byologic ongoing work FZ/Rare Glycan/3_T14-342T352-gf_E1_low.raw	trypsin @ R,K | C-term	301	302	0	0	1	3_t14-342t352-gf_e1_low.ScanId;v=1;d1=5062.5062.3			hcd		NonReference	4.67	2000000			0.12				FTMS + p NSI d w Full ms2 1181.60@hcd20.00 [110.00-2000.00]	1 in 1
P05556-R.nVTR.L-HexNAc(5)Hex(6)Fuc(1)NeuAc(3)	12506	24927	10	1166.13	33.58	2702	sp|P05556|ITB1_HUMAN Integrin beta-1 OS=Homo sapiens OX=9606 GN=ITGB1 PE=1 SV=2	P05556	N	269	R.nVTR.L	HexNAc(5)Hex(6)Fuc(1)NeuAc(3)	5	6				#N/A	3495.36	NGlycan/3007.0580	1	#N/A	FALSE	FALSE	#N/A	NA	#N/A	NA	FALSE	FALSE	FALSE	Tri	FALSE	Tri-sialylation	FALSE	FALSE	107000	1	126309	5_T14-342T352-gf_E1_low	29.99	0.25	107000	4100	1	8.61	3	4	717	725	0.25	8.7	8.7	2182.05	728.356	-6.82	0	1	86	3	4980	4620	8.61		8.32	9.8	5_T14-342T352-gf_E1_low.raw-HCDlow-MS-Filter	C:/Temp/Byologic ongoing work FZ/HILIC-T14-GF/Search N-gly/5_T14-342T352-gf_E1_low.raw-HCDlow-MS-Filter/5_T14-342T352-gf_E1_low.raw-HCDlow-MS-Filter.byrslt	C:/Temp/Byologic ongoing work FZ/Rare Glycan/5_T14-342T352-gf_E1_low.raw	trypsin @ R,K | C-term	110	112	0	0	2	5_t14-342t352-gf_e1_low.ScanId;v=1;d1=324.324.3			hcd		NonReference	6.56	300000			0.36				FTMS + p NSI d w Full ms2 728.35@hcd20.00 [110.00-2000.00]	1 in 1
P05556-R.nVTR.L-HexNAc(5)Hex(6)Fuc(3)NeuAc(1)	13056	36467	16	1069.42	9.78	393	sp|P05556|ITB1_HUMAN Integrin beta-1 OS=Homo sapiens OX=9606 GN=ITGB1 PE=1 SV=2	P05556	N	269	R.nVTR.L	HexNAc(5)Hex(6)Fuc(3)NeuAc(1)	5	6				#N/A	3205.24	NGlycan/2716.9829	3	#N/A	FALSE	FALSE	#N/A	NA	#N/A	NA	FALSE	FALSE	FALSE	Tri	FALSE	Mono-sialylation	FALSE	FALSE	149000	2	70286.8	10_T14-342T352gf_E2_low	30.00 - 30.00	0.96	149000	4113	1	39.93	2	3	264	269	0.96	1.3 - 21.5	1.3 - 21.5	1811.83	906.92	4.97; 7.33	0	12	343	--	9310	2.750e+04; 5.613e+04	39.93		39.7	40.4	10_T14-342T352gf_E2_low.raw-HCDlow-MS-Filter	C:/Temp/Byologic ongoing work FZ/HILIC-T14-GF/Search N-gly/10_T14-342T352gf_E2_low.raw-HCDlow-MS-Filter/10_T14-342T352gf_E2_low.raw-HCDlow-MS-Filter.byrslt	C:/Temp/Byologic ongoing work FZ/Rare Glycan/10_T14-342T352gf_E2_low.raw	trypsin @ R,K | C-term	24	25	0	0	1	--			hcd		NonReference	8.82	400000			0.23				FTMS + p NSI d w Full ms2 907.42@hcd20.00 [110.00-2000.00]	1 in 1
P05556-R.nVTR.L-HexNAc(5)Hex(6)Fuc(3)NeuAc(2)	13187	34552; 34535	14	1166.4659 - 1166.4684	50.4300; 50.2000	4584; 4560	sp|P05556|ITB1_HUMAN Integrin beta-1 OS=Homo sapiens OX=9606 GN=ITGB1 PE=1 SV=2	P05556	N	269	R.nVTR.L	HexNAc(5)Hex(6)Fuc(3)NeuAc(2)	5	6				#N/A	3496.3759 - 3496.3833	NGlycan/3008.0784	3	#N/A	FALSE	FALSE	#N/A	NA	#N/A	NA	FALSE	FALSE	FALSE	Tri	FALSE	Di-sialylation	FALSE	FALSE	682000	1	693030	4_T14-342T352-gf_E1_low	30	0.38	682000	4145	2	34.07	3	7	4525	4542	0.4	12.1	12.1	3024.46	1009.16	3.53	0	23	217	101	52500	273000	34.07		33.84	34.63	4_T14-342T352-gf_E1_low.raw-HCDlow-MS-Filter	C:/Temp/Byologic ongoing work FZ/HILIC-T14-GF/Search N-gly/4_T14-342T352-gf_E1_low.raw-HCDlow-MS-Filter/4_T14-342T352-gf_E1_low.raw-HCDlow-MS-Filter.byrslt	C:/Temp/Byologic ongoing work FZ/Rare Glycan/4_T14-342T352-gf_E1_low.raw	trypsin @ R,K | C-term	286	286	0	0	0	4_t14-342t352-gf_e1_low.ScanId;v=1;d1=2701.2701.3			hcd		NonReference	4.34	3000000			0.18				FTMS + p NSI d w Full ms2 1009.83@hcd20.00 [110.00-2000.00]	1 in 1
P05556-R.nVTR.L-HexNAc(5)Hex(6)Fuc(3)NeuAc(3)	13391	29896	12	1263.49	41.33	3525	sp|P05556|ITB1_HUMAN Integrin beta-1 OS=Homo sapiens OX=9606 GN=ITGB1 PE=1 SV=2	P05556	N	269	R.nVTR.L	HexNAc(5)Hex(6)Fuc(3)NeuAc(3)	5	6				#N/A	3787.46	NGlycan/3299.1738	3	#N/A	FALSE	FALSE	#N/A	NA	#N/A	NA	FALSE	FALSE	FALSE	Tri	FALSE	Tri-sialylation	FALSE	FALSE	63800	1	116991	2_T14-342T352-gf_E1_low	29.98	0.72	63800	4213	2	75.33	3	15	670	690	0.74	7.7	7.7	3512.63	1171.89	8.19	0	19	363	1530	1130	2810	75.33		74.9	76.26	2_T14-342T352-gf_E1_low.raw-HCDlow-MS-Filter	C:/Temp/Byologic ongoing work FZ/HILIC-T14-GF/Search N-gly/2_T14-342T352-gf_E1_low.raw-HCDlow-MS-Filter/2_T14-342T352-gf_E1_low.raw-HCDlow-MS-Filter.byrslt	C:/Temp/Byologic ongoing work FZ/Rare Glycan/2_T14-342T352-gf_E1_low.raw	trypsin @ R,K | C-term	60	61	0	0	1	2_t14-342t352-gf_e1_low.ScanId;v=1;d1=7013.7013.3			hcd		NonReference	6.52	300000			1.26				FTMS + p NSI d w Full ms2 1172.56@hcd20.00 [110.00-2000.00]	1 in 1
P05556-R.nVTR.L-HexNAc(5)Hex(6)Fuc(4)NeuAc(1)	13546	41284	18	1118.11	41.43	3561	sp|P05556|ITB1_HUMAN Integrin beta-1 OS=Homo sapiens OX=9606 GN=ITGB1 PE=1 SV=2	P05556	N	269	R.nVTR.L	HexNAc(5)Hex(6)Fuc(4)NeuAc(1)	5	6				#N/A	3351.32	NGlycan/2863.0409	4	#N/A	FALSE	FALSE	#N/A	NA	#N/A	NA	FALSE	FALSE	FALSE	Tri	FALSE	Mono-sialylation	FALSE	FALSE	168000	2	140716	3_T14-342T352gf_E2_low	29.99 - 60.82	2.49e-01 - 5.89e-01	168000	4274	1	38.2	2	5	543	548	2.49e-01 - 5.89e-01	6.2 - 30.0	6.2 - 30.0	1810.83	906.423	0.77; 9.59	0	22	619	--	11500	5.013e+04; 3.738e+04	38.2		38.04	38.6	3_T14-342T352gf_E2_low.raw-HCDlow-MS-Filter	C:/Temp/Byologic ongoing work FZ/HILIC-T14-GF/Search N-gly/3_T14-342T352gf_E2_low.raw-HCDlow-MS-Filter/3_T14-342T352gf_E2_low.raw-HCDlow-MS-Filter.byrslt	C:/Temp/Byologic ongoing work FZ/Rare Glycan/3_T14-342T352gf_E2_low.raw	trypsin @ R,K | C-term	54	55	0	0	1	--			hcd		NonReference	7.77	500000			0.22				--	1 in 1
P05556-R.nVTR.L-HexNAc(5)Hex(6)NeuAc(3)	14527	13937	6	1117.44	40.72	3505	sp|P05556|ITB1_HUMAN Integrin beta-1 OS=Homo sapiens OX=9606 GN=ITGB1 PE=1 SV=2	P05556	N	269	R.nVTR.L	HexNAc(5)Hex(6)NeuAc(3)	5	6				#N/A	3349.29	NGlycan/2861.0001	NA	#N/A	NA	NA	#N/A	NA	#N/A	NA	FALSE	FALSE	FALSE	Tri	FALSE	Tri-sialylation	FALSE	FALSE	108000	2	78398.3	2_T14-342T352-gf_E1_low	30.00 - 30.00	5.12e-01 - 6.12e-01	107000	4441	1	50.97	2	7	39	46	5.39e-01 - 6.37e-01	30.0 - 30.0	30.0 - 30.0	2041.98	1022	-4.17; -1.66	0	19	962	--	7230	1.852e+04; 3.158e+04	50.97		50.73	51.32	2_T14-342T352-gf_E1_low.raw-HCDlow-MS-Filter	C:/Temp/Byologic ongoing work FZ/HILIC-T14-GF/Search N-gly/2_T14-342T352-gf_E1_low.raw-HCDlow-MS-Filter/2_T14-342T352-gf_E1_low.raw-HCDlow-MS-Filter.byrslt	C:/Temp/Byologic ongoing work FZ/Rare Glycan/2_T14-342T352-gf_E1_low.raw	trypsin @ R,K | C-term	5	6	0	0	1	--			hcd		NonReference	5.58	300000			0.25				FTMS + p NSI d w Full ms2 1022.50@hcd20.00 [110.00-2000.00]	1 in 1
P05556-R.nVTR.L-HexNAc(5)Hex(7)Fuc(1)NeuAc(2)	14762	38381; 51287	16; 23	1123.0984 - 1123.0993	47.4200; 76.6000	4313; 7046	sp|P05556|ITB1_HUMAN Integrin beta-1 OS=Homo sapiens OX=9606 GN=ITGB1 PE=1 SV=2	P05556	N	269	R.nVTR.L	HexNAc(5)Hex(7)Fuc(1)NeuAc(2)	5	7				#N/A	3366.2735 - 3366.2760	NGlycan/2878.0154	1	#N/A	FALSE	FALSE	#N/A	NA	#N/A	NA	FALSE	FALSE	FALSE	Tri	FALSE	Di-sialylation	FALSE	FALSE	59200	1	192180	12_T14-342T352-gf_E1_low	30	0.99	59200	5018	1	50.28	2	6	57	65	0.99	7.6	7.6	2096.93	1049.47	2.58	0	15	744	249	2610	9940	50.28		49.93	50.85	12_T14-342T352-gf_E1_low.raw-HCDlow-MS-Filter	C:/Temp/Byologic ongoing work FZ/HILIC-T14-GF/Search N-gly/12_T14-342T352-gf_E1_low.raw-HCDlow-MS-Filter/12_T14-342T352-gf_E1_low.raw-HCDlow-MS-Filter.byrslt	C:/Temp/Byologic ongoing work FZ/Rare Glycan/12_T14-342T352-gf_E1_low.raw	trypsin @ R,K | C-term	12	12	0	0	0	12_t14-342t352-gf_e1_low.ScanId;v=1;d1=4365.4365.2			hcd		NonReference	7.13	200000			0.23				FTMS + p NSI d w Full ms2 1049.97@hcd20.00 [110.00-2000.00]	1 in 1
P05556-R.nVTR.L-HexNAc(6)Hex(3)Fuc(2)NeuAc(2)	15180	40984	18	1023.42	36.27	3022	sp|P05556|ITB1_HUMAN Integrin beta-1 OS=Homo sapiens OX=9606 GN=ITGB1 PE=1 SV=2	P05556	N	269	R.nVTR.L	HexNAc(6)Hex(3)Fuc(2)NeuAc(2)	6	3				#N/A	3067.24	NGlycan/2578.9414	2	#N/A	FALSE	FALSE	#N/A	NA	#N/A	NA	FALSE	FALSE	FALSE	Tetra	FALSE	Di-sialylation	FALSE	FALSE	5520000	1	3.81549e+06	5_T14-342T352-gf_E1_low	29.98	0.11	5520000	5464	1	33.5	3	2	23317	23326	0.11	4.8	4.8	2193.04	732.021	-9.7	0	1	554	139	475000	295000	33.5		33.12	33.9	5_T14-342T352-gf_E1_low.raw-HCDlow-MS-Filter	C:/Temp/Byologic ongoing work FZ/HILIC-T14-GF/Search N-gly/5_T14-342T352-gf_E1_low.raw-HCDlow-MS-Filter/5_T14-342T352-gf_E1_low.raw-HCDlow-MS-Filter.byrslt	C:/Temp/Byologic ongoing work FZ/Rare Glycan/5_T14-342T352-gf_E1_low.raw	trypsin @ R,K | C-term	2897	2898	0	0	1	5_t14-342t352-gf_e1_low.ScanId;v=1;d1=2685.2685.3			hcd		NonReference	5.94	20000000			0.17				FTMS + p NSI d w Full ms2 732.35@hcd20.00 [110.00-2000.00]	1 in 1
P05556-R.nVTR.L-HexNAc(6)Hex(7)Fuc(1)NeuAc(1)	15888	36544	16	1093.77	21.7	1601	sp|P05556|ITB1_HUMAN Integrin beta-1 OS=Homo sapiens OX=9606 GN=ITGB1 PE=1 SV=2	P05556	N	269	R.nVTR.L	HexNAc(6)Hex(7)Fuc(1)NeuAc(1)	6	7				#N/A	3278.29	NGlycan/2789.9993	1	#N/A	FALSE	FALSE	#N/A	NA	#N/A	NA	FALSE	FALSE	FALSE	Tetra	FALSE	Mono-sialylation	FALSE	FALSE	612000	1	60542.1	8_T14-342T352-gf_E1_low	29.99	0.1	612000	6067	2	67.15	3	7	342	362	0.1	6.5	6.5	3367.62	1123.55	2.94	0	7	272	1131	40400	18600	67.15		67.09	68.32	8_T14-342T352-gf_E1_low.raw-HCDlow-MS-Filter	C:/Temp/Byologic ongoing work FZ/HILIC-T14-GF/Search N-gly/8_T14-342T352-gf_E1_low.raw-HCDlow-MS-Filter/8_T14-342T352-gf_E1_low.raw-HCDlow-MS-Filter.byrslt	C:/Temp/Byologic ongoing work FZ/Rare Glycan/8_T14-342T352-gf_E1_low.raw	trypsin @ R,K | C-term	17	17	0	0	0	8_t14-342t352-gf_e1_low.ScanId;v=1;d1=6185.6185.3			hcd		NonReference	5.57	2000000			0.22				FTMS + p NSI d w Full ms2 1124.23@hcd20.00 [110.00-2000.00]	1 in 1
P05556-R.nVTR.L-HexNAc(6)Hex(7)Fuc(1)NeuAc(4)	16215	36827	16	1384.85	26.43	2103	sp|P05556|ITB1_HUMAN Integrin beta-1 OS=Homo sapiens OX=9606 GN=ITGB1 PE=1 SV=2	P05556	N	269	R.nVTR.L	HexNAc(6)Hex(7)Fuc(1)NeuAc(4)	6	7				#N/A	4151.54	NGlycan/3663.2856	1	#N/A	FALSE	FALSE	#N/A	NA	#N/A	NA	FALSE	FALSE	FALSE	Tetra	FALSE	Tetra-sialylation	FALSE	FALSE	64900	1	76038.8	10_T14-342T352-gf_E1_low	29.99	0.72	64900	6446	1	50.97	2	7	324	334	0.76	2	2	2140.91	1071.46	7.82	0	11	938	351	6060	4860	50.97		50.68	51.25	10_T14-342T352-gf_E1_low.raw-HCDlow-MS-Filter	C:/Temp/Byologic ongoing work FZ/HILIC-T14-GF/Search N-gly/10_T14-342T352-gf_E1_low.raw-HCDlow-MS-Filter/10_T14-342T352-gf_E1_low.raw-HCDlow-MS-Filter.byrslt	C:/Temp/Byologic ongoing work FZ/Rare Glycan/10_T14-342T352-gf_E1_low.raw	trypsin @ R,K | C-term	42	42	0	0	0	10_t14-342t352-gf_e1_low.ScanId;v=1;d1=4470.4470.2			hcd		NonReference	9.42	200000			0.1				FTMS + p NSI d w Full ms2 1071.98@hcd20.00 [110.00-2000.00]	1 in 1
P05556-R.nVTR.L-HexNAc(6)Hex(7)Fuc(2)NeuAc(4)	16915	9773; 9762; 10161; 14843; 14825	4; 6	1433.5452 - 1433.5563	48.0900; 47.9100; 53.1200; 52.1300; 51.9300	4343; 4324; 4871; 4714; 4693	sp|P05556|ITB1_HUMAN Integrin beta-1 OS=Homo sapiens OX=9606 GN=ITGB1 PE=1 SV=2	P05556	N	269	R.nVTR.L	HexNAc(6)Hex(7)Fuc(2)NeuAc(4)	6	7				#N/A	4297.6138 - 4297.6469	NGlycan/3809.3435	2	#N/A	FALSE	FALSE	#N/A	NA	#N/A	NA	FALSE	FALSE	FALSE	Tetra	FALSE	Tetra-sialylation	FALSE	FALSE	188000	1	388591	2_T14-342T352-gf_E1_low	30	0.22	188000	7798	0	45.16	2	1,6	2440	2446	0.24	9	9	1797.76	899.889	3.21	0	19	164	197	15500	69600	45.16		45.05	45.68	2_T14-342T352-gf_E1_low.raw-HCDlow-MS-Filter	C:/Temp/Byologic ongoing work FZ/HILIC-T14-GF/Search N-gly/2_T14-342T352-gf_E1_low.raw-HCDlow-MS-Filter/2_T14-342T352-gf_E1_low.raw-HCDlow-MS-Filter.byrslt	C:/Temp/Byologic ongoing work FZ/Rare Glycan/2_T14-342T352-gf_E1_low.raw	trypsin @ R,K | C-term	149	149	0	0	0	2_t14-342t352-gf_e1_low.ScanId;v=1;d1=3887.3887.2			hcd		NonReference	5.58	500000			0.19				FTMS + p NSI d w Full ms2 900.40@hcd20.00 [110.00-2000.00]	1 in 1
P05556-R.nVTR.L-HexNAc(6)Hex(7)Fuc(2)NeuAc(4)	16916	9863; 9784; 49433; 53403	4; 22; 24	1075.4136 - 1075.4188	49.3300; 48.2900; 47.4600; 47.8600	4475; 4365; 4206; 4286	sp|P05556|ITB1_HUMAN Integrin beta-1 OS=Homo sapiens OX=9606 GN=ITGB1 PE=1 SV=2	P05556	N	269	R.nVTR.L	HexNAc(6)Hex(7)Fuc(2)NeuAc(4)	6	7				#N/A	4297.6252 - 4297.6462	NGlycan/3809.3435	2	#N/A	FALSE	FALSE	#N/A	NA	#N/A	NA	FALSE	FALSE	FALSE	Tetra	FALSE	Tetra-sialylation	FALSE	FALSE	525000	1	147068	2_T14-342T352-gf_E1_low	29.99	0.69	525000	10030	0	44.36	2	1	760	764	0.71	0	0	1699.76	850.888	-0.72	0	19	132	188	31300	49300	44.36		43.91	44.99	2_T14-342T352-gf_E1_low.raw-HCDlow-MS-Filter	C:/Temp/Byologic ongoing work FZ/HILIC-T14-GF/Search N-gly/2_T14-342T352-gf_E1_low.raw-HCDlow-MS-Filter/2_T14-342T352-gf_E1_low.raw-HCDlow-MS-Filter.byrslt	C:/Temp/Byologic ongoing work FZ/Rare Glycan/2_T14-342T352-gf_E1_low.raw	trypsin @ R,K | C-term	82	84	0	0	2	2_t14-342t352-gf_e1_low.ScanId;v=1;d1=3828.3828.2			hcd		NonReference	6.19	1000000			0.26				FTMS + p NSI d w Full ms2 850.89@hcd20.00 [110.00-2000.00]	1 in 1
P05556-R.nVTR.L-HexNAc(6)Hex(7)Fuc(3)NeuAc(3)	17530	36811; 45494; 44029	16; 20	1385.1991 - 1385.2036	26.2300; 50.2400; 27.9700	2081; 4568; 2212	sp|P05556|ITB1_HUMAN Integrin beta-1 OS=Homo sapiens OX=9606 GN=ITGB1 PE=1 SV=2	P05556	N	269	R.nVTR.L	HexNAc(6)Hex(7)Fuc(3)NeuAc(3)	6	7				#N/A	4152.5754 - 4152.5890	NGlycan/3664.3060	3	#N/A	FALSE	FALSE	#N/A	NA	#N/A	NA	FALSE	FALSE	FALSE	Tetra	FALSE	Tri-sialylation	FALSE	FALSE	5800000	2	71694.1	10_T14-342T352-gf_E1_low; 10_T14-342T352gf_E2_low; 11_T14-342T352-gf_E1_low; 12_T14-342T352-gf_E1_low	29.99 - 29.99	5.39e-01 - 9.90e-01	4.200e+05 - 2.452e+06	10344	1	33.88 - 39.06	3	1	500	512	5.95e-01 - 9.90e-01	10.8 - 30.0	10.8 - 30.0	2522.22	841.748	-4.85; -4.09; -7.05; -6.07; -3.83; -3.37; -3.79	0	11; 12; 13; 15	749	--	1.655e+04 - 1.448e+05	1.740e+05; 2.291e+05; 5.971e+04; 2.321e+05; 3.146e+05; 1.972e+05; 1.076e+05	33.88 - 39.06		33.61 - 38.72	35.58 - 40.21	10_T14-342T352-gf_E1_low.raw-HCDlow-MS-Filter; 10_T14-342T352gf_E2_low.raw-HCDlow-MS-Filter; 11_T14-342T352-gf_E1_low.raw-HCDlow-MS-Filter; 12_T14-342T352-gf_E1_low.raw-HCDlow-MS-Filter	C:/Temp/Byologic ongoing work FZ/HILIC-T14-GF/Search N-gly/10_T14-342T352-gf_E1_low.raw-HCDlow-MS-Filter/10_T14-342T352-gf_E1_low.raw-HCDlow-MS-Filter.byrslt; C:/Temp/Byologic ongoing work FZ/HILIC-T14-GF/Search N-gly/10_T14-342T352gf_E2_low.raw-HCDlow-MS-Filter/10_T14-342T352gf_E2_low.raw-HCDlow-MS-Filter.byrslt; C:/Temp/Byologic ongoing work FZ/HILIC-T14-GF/Search N-gly/11_T14-342T352-gf_E1_low.raw-HCDlow-MS-Filter/11_T14-342T352-gf_E1_low.raw-HCDlow-MS-Filter.byrslt; C:/Temp/Byologic ongoing work FZ/HILIC-T14-GF/Search N-gly/12_T14-342T352-gf_E1_low.raw-HCDlow-MS-Filter/12_T14-342T352-gf_E1_low.raw-HCDlow-MS-Filter.byrslt	C:/Temp/Byologic ongoing work FZ/Rare Glycan/10_T14-342T352-gf_E1_low.raw; C:/Temp/Byologic ongoing work FZ/Rare Glycan/10_T14-342T352gf_E2_low.raw; C:/Temp/Byologic ongoing work FZ/Rare Glycan/11_T14-342T352-gf_E1_low.raw; C:/Temp/Byologic ongoing work FZ/Rare Glycan/12_T14-342T352-gf_E1_low.raw	trypsin @ R,K | C-term	41	43	0	0	2	--			hcd		NonReference	7.09	1e+06 - 8e+06			0.27				--	1 in 1
P05556-R.nVTR.L-HexNAc(6)Hex(7)Fuc(3)NeuAc(4)	17971	9883; 9839; 9886; 14662; 20420; 20322; 38485; 44949; 44316	4; 6; 8; 16; 20	1482.2286 - 1482.2457	49.5600; 49.0500; 49.5900; 49.8900; 48.2200; 47.1000; 49.0100; 42.3800; 33.7100	4499; 4446; 4503; 4479; 4289; 4171; 4472; 3737; 2822	sp|P05556|ITB1_HUMAN Integrin beta-1 OS=Homo sapiens OX=9606 GN=ITGB1 PE=1 SV=2	P05556	N	269	R.nVTR.L	HexNAc(6)Hex(7)Fuc(3)NeuAc(4)	6	7				#N/A	4443.6641 - 4443.7151	NGlycan/3955.4014	3	#N/A	FALSE	FALSE	#N/A	NA	#N/A	NA	FALSE	FALSE	FALSE	Tetra	FALSE	Tetra-sialylation	FALSE	FALSE	309000	1	104396	4_T14-342T352-gf_E1_low	29.99	0.24	309000	10412	1	46.54	3	1	261	270	0.25	7.9	7.9	2183.94	728.988	6.96	0	23	1190	249	20400	31300	46.54		46.19	46.99	4_T14-342T352-gf_E1_low.raw-HCDlow-MS-Filter	C:/Temp/Byologic ongoing work FZ/HILIC-T14-GF/Search N-gly/4_T14-342T352-gf_E1_low.raw-HCDlow-MS-Filter/4_T14-342T352-gf_E1_low.raw-HCDlow-MS-Filter.byrslt	C:/Temp/Byologic ongoing work FZ/Rare Glycan/4_T14-342T352-gf_E1_low.raw	trypsin @ R,K | C-term	19	19	0	0	0	4_t14-342t352-gf_e1_low.ScanId;v=1;d1=4028.4028.3			hcd		NonReference	5.47	900000			0.18				FTMS + p NSI d w Full ms2 729.33@hcd20.00 [110.00-2000.00]	1 in 1
P05556-R.nVTR.L-HexNAc(6)Hex(7)Fuc(3)NeuAc(4)	17972	9859	4	1111.93	49.28	4470	sp|P05556|ITB1_HUMAN Integrin beta-1 OS=Homo sapiens OX=9606 GN=ITGB1 PE=1 SV=2	P05556	N	269	R.nVTR.L	HexNAc(6)Hex(7)Fuc(3)NeuAc(4)	6	7				#N/A	4443.69	NGlycan/3955.4014	3	#N/A	FALSE	FALSE	#N/A	NA	#N/A	NA	FALSE	FALSE	FALSE	Tetra	FALSE	Tetra-sialylation	FALSE	FALSE	126000	1	68991.1	8_T14-342T352-gf_E1_low	29.98	0.93	126000	11018	1	69.34	3	1	102	117	0.93	0.2	0.2	2899.36	967.46	5.05	0	7	818	1286	18200	28200	69.34		68.8	69.82	8_T14-342T352-gf_E1_low.raw-HCDlow-MS-Filter	C:/Temp/Byologic ongoing work FZ/HILIC-T14-GF/Search N-gly/8_T14-342T352-gf_E1_low.raw-HCDlow-MS-Filter/8_T14-342T352-gf_E1_low.raw-HCDlow-MS-Filter.byrslt	C:/Temp/Byologic ongoing work FZ/Rare Glycan/8_T14-342T352-gf_E1_low.raw	trypsin @ R,K | C-term	14	15	0	0	1	8_t14-342t352-gf_e1_low.ScanId;v=1;d1=6430.6430.3			hcd		NonReference	5.54	400000			0.09				FTMS + p NSI d w Full ms2 967.80@hcd20.00 [110.00-2000.00]	1 in 1
P05556-R.nVTR.L-HexNAc(6)Hex(7)NeuAc(2)	18171	39657; 45585; 45557; 45595	17; 20	1142.1090 - 1142.1167	57.4600; 51.8800; 51.3500; 52.1100	5197; 4742; 4685; 4766	sp|P05556|ITB1_HUMAN Integrin beta-1 OS=Homo sapiens OX=9606 GN=ITGB1 PE=1 SV=2	P05556	N	269	R.nVTR.L	HexNAc(6)Hex(7)NeuAc(2)	6	7				#N/A	3423.3052 - 3423.3282	NGlycan/2935.0368	NA	#N/A	NA	NA	#N/A	NA	#N/A	NA	FALSE	FALSE	FALSE	Tetra	FALSE	Di-sialylation	FALSE	FALSE	60200	1	49495.5	10_T14-342T352-gf_E1_low	29.99	0.63	60200	12542	1	54.37	2	1	150	157	0.67	7.4	7.4	2060.93	1031.47	-4.2	0	11	776	481	3950	9170	54.37		54.19	54.72	10_T14-342T352-gf_E1_low.raw-HCDlow-MS-Filter	C:/Temp/Byologic ongoing work FZ/HILIC-T14-GF/Search N-gly/10_T14-342T352-gf_E1_low.raw-HCDlow-MS-Filter/10_T14-342T352-gf_E1_low.raw-HCDlow-MS-Filter.byrslt	C:/Temp/Byologic ongoing work FZ/Rare Glycan/10_T14-342T352-gf_E1_low.raw	trypsin @ R,K | C-term	25	26	0	0	1	10_t14-342t352-gf_e1_low.ScanId;v=1;d1=4817.4817.2			hcd		NonReference	4.97	200000			0.24				FTMS + p NSI d w Full ms2 1031.97@hcd20.00 [110.00-2000.00]	1 in 1
P05556-R.nVTR.L-HexNAc(6)Hex(7)NeuAc(3)	18331	46125; 45077; 46201	20	1239.1452 - 1239.1468	64.0600; 44.0400; 67.0700	6021; 3913; 6333	sp|P05556|ITB1_HUMAN Integrin beta-1 OS=Homo sapiens OX=9606 GN=ITGB1 PE=1 SV=2	P05556	N	269	R.nVTR.L	HexNAc(6)Hex(7)NeuAc(3)	6	7				#N/A	3714.4138 - 3714.4186	NGlycan/3226.1323	NA	#N/A	NA	NA	#N/A	NA	#N/A	NA	FALSE	FALSE	FALSE	Tetra	FALSE	Tri-sialylation	FALSE	FALSE	1010000	1	77242.2	7_T14-342T352gf_E2_low	81.1	0.97	1010000	12640	1	34.7	2	1	483	493	0.97	2.1	2.1	2329.98	1165.99	-7.2	0	6	56	849	58200	61400	34.7		34.02	35.7	7_T14-342T352gf_E2_low.raw-HCDlow-MS-Filter	C:/Temp/Byologic ongoing work FZ/HILIC-T14-GF/Search N-gly/7_T14-342T352gf_E2_low.raw-HCDlow-MS-Filter/7_T14-342T352gf_E2_low.raw-HCDlow-MS-Filter.byrslt	C:/Temp/Byologic ongoing work FZ/Rare Glycan/7_T14-342T352gf_E2_low.raw	trypsin @ R,K | C-term	57	58	0	0	1	7_t14-342t352gf_e2_low.ScanId;v=1;d1=2876.2876.2			hcd		NonReference	8.6	3000000			0.23				FTMS + p NSI d w Full ms2 1166.49@hcd20.00 [110.00-2000.00]	1 in 1
P05556-R.nVTR.L-HexNAc(6)Hex(7)NeuAc(4)	18516	3095; 8824; 29570; 36740; 36721; 37606; 52372; 52267; 52283; 52459	2; 4; 12; 16; 24	1336.1648 - 1336.1758	37.9100; 36.7900; 36.4000; 25.2400; 24.9900; 36.6600; 34.6500; 33.2400; 33.5200; 35.7400	3359; 3144; 3010; 1976; 1949; 3197; 2874; 2725; 2754; 2994	sp|P05556|ITB1_HUMAN Integrin beta-1 OS=Homo sapiens OX=9606 GN=ITGB1 PE=1 SV=2	P05556	N	269	R.nVTR.L	HexNAc(6)Hex(7)NeuAc(4)	6	7		No evidence		#N/A	4005.4725 - 4005.5055	NGlycan/3517.2277	NA	#N/A	NA	NA	#N/A	NA	#N/A	NA	FALSE	FALSE	FALSE	Tetra	FALSE	Tetra-sialylation	FALSE	FALSE	234000	1	27447.1	2_T14-342T352gf_E2_low	55.86	0.91	234000	13149	1	21.95	2	1	73	79	0.91	2.3	2.3	1949.91	975.96	-1.5	0	20	464	159	31000	85200	21.95		21.84	22.13	2_T14-342T352gf_E2_low.raw-HCDlow-MS-Filter	C:/Temp/Byologic ongoing work FZ/HILIC-T14-GF/Search N-gly/2_T14-342T352gf_E2_low.raw-HCDlow-MS-Filter/2_T14-342T352gf_E2_low.raw-HCDlow-MS-Filter.byrslt	C:/Temp/Byologic ongoing work FZ/Rare Glycan/2_T14-342T352gf_E2_low.raw	trypsin @ R,K | C-term	8	10	0	0	2	2_t14-342t352gf_e2_low.ScanId;v=1;d1=1577.1577.2			hcd		NonReference	7.37	700000			0.12				FTMS + p NSI d w Full ms2 975.96@hcd20.00 [110.00-2000.00]	1 in 1
P05556-R.nVTR.L-HexNAc(8)Hex(9)Fuc(2)NeuAc(4)	19803	32301; 35497	13; 14	1257.9873 - 1257.9894	71.4600; 67.9100	6578; 6402	sp|P05556|ITB1_HUMAN Integrin beta-1 OS=Homo sapiens OX=9606 GN=ITGB1 PE=1 SV=2	P05556	N	269	R.nVTR.L	HexNAc(8)Hex(9)Fuc(2)NeuAc(4)	8	9				#N/A	5027.9199 - 5027.9286	NGlycan/4539.6079	2	#N/A	FALSE	FALSE	#N/A	NA	#N/A	NA	FALSE	FALSE	FALSE	LacNAc extension?	FALSE	Tetra-sialylation	FALSE	FALSE	525000	1	151040	2_T14-342T352-gf_E1_low	29.99	0.69	525000	13168	0	44.36	2	1	206	210	0.71	0	0	1699.76	850.888	-0.72	0	19	287	188	31300	49300	44.36		43.91	44.99	2_T14-342T352-gf_E1_low.raw-HCDlow-MS-Filter	C:/Temp/Byologic ongoing work FZ/HILIC-T14-GF/Search N-gly/2_T14-342T352-gf_E1_low.raw-HCDlow-MS-Filter/2_T14-342T352-gf_E1_low.raw-HCDlow-MS-Filter.byrslt	C:/Temp/Byologic ongoing work FZ/Rare Glycan/2_T14-342T352-gf_E1_low.raw	trypsin @ R,K | C-term	34	36	0	0	2	2_t14-342t352-gf_e1_low.ScanId;v=1;d1=3828.3828.2			hcd		NonReference	9.95	1000000			0.26				FTMS + p NSI d w Full ms2 850.89@hcd20.00 [110.00-2000.00]	1 in 1
P05556-R.PLGFTEEVEVILQYICECECQSEGIPESPKCHEGnGTFECGACRCNEGR.V-HexNAc(4)Hex(7)NeuAc(1)	10744	1209	1	1606.86	68.14	6387	sp|P05556|ITB1_HUMAN Integrin beta-1 OS=Homo sapiens OX=9606 GN=ITGB1 PE=1 SV=2	P05556	N	481	R.PLGFTEEVEVILQYICECECQSEGIPESPKCHEGnGTFECGACRCNEGR.V	HexNAc(4)Hex(7)NeuAc(1)	4	7				#N/A	8029.25	NGlycan/2237.7827	NA	#N/A	NA	NA	#N/A	NA	#N/A	NA	FALSE	FALSE	FALSE	Bi	FALSE	Mono-sialylation	FALSE	FALSE	24600	2	50006.3	6_T14-342T352-gf_E1_low	73.30 - 88.99	0.54	24600	14115	1	41.8	2	1	314	318	0.55	4.8 - 4.8	4.8 - 4.8	2192.95	1097.48	2.34; 1.12	0	3	625	--	2920	1.099e+05; 9.186e+04	41.8		41.34	41.92	6_T14-342T352-gf_E1_low.raw-HCDlow-MS-Filter	C:/Temp/Byologic ongoing work FZ/HILIC-T14-GF/Search N-gly/6_T14-342T352-gf_E1_low.raw-HCDlow-MS-Filter/6_T14-342T352-gf_E1_low.raw-HCDlow-MS-Filter.byrslt	C:/Temp/Byologic ongoing work FZ/Rare Glycan/6_T14-342T352-gf_E1_low.raw	trypsin @ R,K | C-term	37	37	0	0	0	--			hcd		NonReference	9.38	70000			0.11				--	0 in 0
P05556-R.SNGLICGGNGVCKCRVCECNPnYTGSACDCSLDTSTCEASNGQICNGR.G-HexNAc(2)Hex(9)	4829	53568	24	1814.44	50.66	4578	sp|P05556|ITB1_HUMAN Integrin beta-1 OS=Homo sapiens OX=9606 GN=ITGB1 PE=1 SV=2	P05556	N	584	R.SNGLICGGNGVCKCRVCECNPnYTGSACDCSLDTSTCEASNGQICNGR.G	HexNAc(2)Hex(9)	2	9				#N/A	7253.74	NGlycan/1864.6342	NA	#N/A	NA	NA	#N/A	NA	#N/A	NA	FALSE	FALSE	FALSE	NA	High mannose	NA	FALSE	FALSE	268000	1	54755.7	3_T14-342T352-gf_E1_low	61.35	0.83	268000	2910	1	40.91	2	1	374	378	0.85	7.3	7.3	2192.95	1097.48	2.91	0	21	942	116	19900	59500	40.91		40.7	41.23	3_T14-342T352-gf_E1_low.raw-HCDlow-MS-Filter	C:/Temp/Byologic ongoing work FZ/HILIC-T14-GF/Search N-gly/3_T14-342T352-gf_E1_low.raw-HCDlow-MS-Filter/3_T14-342T352-gf_E1_low.raw-HCDlow-MS-Filter.byrslt	C:/Temp/Byologic ongoing work FZ/Rare Glycan/3_T14-342T352-gf_E1_low.raw	trypsin @ R,K | C-term	46	47	0	0	1	3_t14-342t352-gf_e1_low.ScanId;v=1;d1=3445.3445.2			hcd		NonReference	7.19	800000			0.2				FTMS + p NSI d w Full ms2 1097.49@hcd20.00 [110.00-2000.00]	0 in 0
P05556-K.CRVCECNPnYTGSACDCSLDTSTCEASNGQICNGR.G-HexNAc(4)Hex(4)Fuc(1)NeuAc(2)	6567	12966	6	1253.27	23.59	1676	sp|P05556|ITB1_HUMAN Integrin beta-1 OS=Homo sapiens OX=9606 GN=ITGB1 PE=1 SV=2	P05556	N	584	K.CRVCECNPnYTGSACDCSLDTSTCEASNGQICNGR.G	HexNAc(4)Hex(4)Fuc(1)NeuAc(2)	4	4				#N/A	6261.32	NGlycan/2188.7775	1	#N/A	FALSE	FALSE	#N/A	NA	#N/A	NA	FALSE	FALSE	FALSE	Bi	FALSE	Di-sialylation	FALSE	FALSE	79000	2	149532	8_T14-342T352-gf_E1_low	29.98 - 29.98	0.99	79000	14322	1	68.56	3	1	708	720	0.99	8.3 - 18.8	8.3 - 18.8	2497.18	833.4	7.33; 5.30	0	7	9	--	4430	4.609e+03; 1.349e+04	68.56		68.2	69.1	8_T14-342T352-gf_E1_low.raw-HCDlow-MS-Filter	C:/Temp/Byologic ongoing work FZ/HILIC-T14-GF/Search N-gly/8_T14-342T352-gf_E1_low.raw-HCDlow-MS-Filter/8_T14-342T352-gf_E1_low.raw-HCDlow-MS-Filter.byrslt	C:/Temp/Byologic ongoing work FZ/Rare Glycan/8_T14-342T352-gf_E1_low.raw	trypsin @ R,K | C-term	94	95	0	0	1	--			hcd		NonReference	8.07	300000			0.1				FTMS + p NSI d w Full ms2 833.74@hcd20.00 [110.00-2000.00]	1 in 1
P05556-R.AFnK.G-HexNAc(6)Hex(7)NeuAc(3)	18217	12665	5	1235.81	81.63	7534	sp|P05556|ITB1_HUMAN Integrin beta-1 OS=Homo sapiens OX=9606 GN=ITGB1 PE=1 SV=2	P05556	N	653	R.AFnK.G	HexNAc(6)Hex(7)NeuAc(3)	6	7				#N/A	3704.42	NGlycan/3226.1323	NA	#N/A	NA	NA	#N/A	NA	#N/A	NA	FALSE	FALSE	FALSE	Tetra	FALSE	Tri-sialylation	FALSE	FALSE	248000	2	85877.1	5_T14-342T352-gf_E1_low; 6_T14-342T352-gf_E1_low	30.00 - 30.00	1.09e-02 - 1.51e-01	4.148e+04 - 2.063e+05	14999	0	22.58 - 22.87	3	1	771	775	1.09e-02 - 1.55e-01	4.8	4.8	1677.7	560.24	9.52; 8.02	0	1; 3	249	--	9.192e+03 - 2.241e+04	1.635e+04; 6.576e+03	22.58 - 22.87		22.29 - 22.46	22.97 - 22.98	5_T14-342T352-gf_E1_low.raw-HCDlow-MS-Filter; 6_T14-342T352-gf_E1_low.raw-HCDlow-MS-Filter	C:/Temp/Byologic ongoing work FZ/HILIC-T14-GF/Search N-gly/5_T14-342T352-gf_E1_low.raw-HCDlow-MS-Filter/5_T14-342T352-gf_E1_low.raw-HCDlow-MS-Filter.byrslt; C:/Temp/Byologic ongoing work FZ/HILIC-T14-GF/Search N-gly/6_T14-342T352-gf_E1_low.raw-HCDlow-MS-Filter/6_T14-342T352-gf_E1_low.raw-HCDlow-MS-Filter.byrslt	C:/Temp/Byologic ongoing work FZ/Rare Glycan/5_T14-342T352-gf_E1_low.raw; C:/Temp/Byologic ongoing work FZ/Rare Glycan/6_T14-342T352-gf_E1_low.raw	trypsin @ R,K | C-term	62	62	0	0	0	--			hcd		NonReference	5.2	1e+05 - 6e+05			0.12				FTMS + p NSI d w Full ms2 560.25@hcd20.00 [110.00-2000.00]	2 in 2
P05556-K.KDTCTQECSYFnITKVESR.D-HexNAc(4)Hex(5)Fuc(2)NeuAc(1)	7565	21270	8	1524.64	58.78	5405	sp|P05556|ITB1_HUMAN Integrin beta-1 OS=Homo sapiens OX=9606 GN=ITGB1 PE=1 SV=2	P05556	N	669	K.KDTCTQECSYFnITKVESR.D	HexNAc(4)Hex(5)Fuc(2)NeuAc(1)	4	5				#N/A	4570.89	NGlycan/2205.7928	2	#N/A	FALSE	FALSE	#N/A	NA	#N/A	NA	FALSE	FALSE	FALSE	Bi	FALSE	Mono-sialylation	FALSE	FALSE	717000	1	255900	1_T14-342T352gf_E2_low	30	0.33	717000	15127	1	24.95	2	1	14	19	0.34	1.8	1.8	1870.83	936.423	3.46	0	18	380	34	70400	41500	24.95		24.66	25.18	1_T14-342T352gf_E2_low.raw-HCDlow-MS-Filter	C:/Temp/Byologic ongoing work FZ/HILIC-T14-GF/Search N-gly/1_T14-342T352gf_E2_low.raw-HCDlow-MS-Filter/1_T14-342T352gf_E2_low.raw-HCDlow-MS-Filter.byrslt	C:/Temp/Byologic ongoing work FZ/Rare Glycan/1_T14-342T352gf_E2_low.raw	trypsin @ R,K | C-term	3	4	0	0	1	1_t14-342t352gf_e2_low.ScanId;v=1;d1=1840.1840.2			hcd		NonReference	5.84	2000000			0.14				FTMS + p NSI d w Full ms2 936.43@hcd20.00 [110.00-2000.00]	1 in 1
P05556-K.nVTNR.S-HexNAc(4)Hex(5)Fuc(1)NeuAc(2)	1143	52115; 52099	24	985.3907 - 985.3909	31.2600; 31.0500	2514; 2491	sp|P05556|ITB1_HUMAN Integrin beta-1 OS=Homo sapiens OX=9606 GN=ITGB1 PE=1 SV=2	P05556	N	94	K.nVTNR.S	HexNAc(4)Hex(5)Fuc(1)NeuAc(2)	4	5		No Fuc ion,Solution in comment	sp|P03952|KLKB1_HUMAN Plasma kallikrein OS=Homo sapiens OX=9606 GN=KLKB1 PE=1 SV=1 R.GVNFnVSK.V (Hex)2 (HexNAc)4 (NeuAc)3 (Sulph/Phospho)1 glycan 2089.7132	#N/A	2953.1502 - 2953.1510	NGlycan/2350.8304	1	#N/A	FALSE	FALSE	#N/A	NA	#N/A	NA	FALSE	FALSE	FALSE	Bi	FALSE	Di-sialylation	FALSE	FALSE	29600	1	67077.4	4_T14-342T352gf_E2_low	29.99	0.04	29600	15274	1	26.07	3	1	177	186	0.04	10.9	10.9	2246.98	750	9.85	0	24	755	397	6670	51900	26.07		26.01	26.58	4_T14-342T352gf_E2_low.raw-HCDlow-MS-Filter	C:/Temp/Byologic ongoing work FZ/HILIC-T14-GF/Search N-gly/4_T14-342T352gf_E2_low.raw-HCDlow-MS-Filter/4_T14-342T352gf_E2_low.raw-HCDlow-MS-Filter.byrslt	C:/Temp/Byologic ongoing work FZ/Rare Glycan/4_T14-342T352gf_E2_low.raw	trypsin @ R,K | C-term	18	18	0	0	0	4_t14-342t352gf_e2_low.ScanId;v=1;d1=1953.1953.3			hcd		NonReference	5.81	90000			0.06				FTMS + p NSI d w Full ms2 750.34@hcd20.00 [110.00-2000.00]	1 in 1
P05556-K.nVTNR.S-HexNAc(4)Hex(5)Fuc(1)NeuAc(2)	1144	52128	24	985.389	31.43	2532	sp|P05556|ITB1_HUMAN Integrin beta-1 OS=Homo sapiens OX=9606 GN=ITGB1 PE=1 SV=2	P05556	N	94	K.nVTNR.S	HexNAc(4)Hex(5)Fuc(1)NeuAc(2)	4	5		No Fuc ion,Solution in comment	176 mass sp|P03952|KLKB1_HUMAN Plasma kallikrein OS=Homo sapiens OX=9606 GN=KLKB1 PE=1 SV=1 R.GVNFnVSK.V (Hex)2 (HexNAc)4 (NeuAc)3 (Sulph/Phospho)1 glycan 2089.7132	#N/A	2953.15	NGlycan/2350.8304	1	#N/A	FALSE	FALSE	#N/A	NA	#N/A	NA	FALSE	FALSE	FALSE	Bi	FALSE	Di-sialylation	FALSE	FALSE	1320000	1	79469.6	3_T14-342T352gf_E2_low	29.98	0.32	1320000	15565	3	31.69	4	27	524	564	0.32	13.1	11	6306.43	1577.61	-3.16	0	22	801	765	35000	3910	31.69		31.12	32.53	3_T14-342T352gf_E2_low.raw-HCDlow-MS-Filter	C:/Temp/Byologic ongoing work FZ/HILIC-T14-GF/Search N-gly/3_T14-342T352gf_E2_low.raw-HCDlow-MS-Filter/3_T14-342T352gf_E2_low.raw-HCDlow-MS-Filter.byrslt	C:/Temp/Byologic ongoing work FZ/Rare Glycan/3_T14-342T352gf_E2_low.raw	trypsin @ R,K | C-term	29	31	1	0	2	3_t14-342t352gf_e2_low.ScanId;v=1;d1=2604.2604.4			hcd		NonReference	9.21	7000000			0.45				FTMS + p NSI d w Full ms2 1578.37@hcd20.00 [110.00-2000.00]	1 in 1	C2(Carbamidomethyl/57.0215); C4(Carbamidomethyl/57.0215); C9(Carbamidomethyl/57.0215); C14(Carbamidomethyl/57.0215); C16(Carbamidomethyl/57.0215); C23(Carbamidomethyl/57.0215); C26(Carbamidomethyl/57.0215); C28(Carbamidomethyl/57.0215); C31(Carbamidomethyl/57.0215)
P05556-K.nVTNR.S-HexNAc(5)Hex(5)Fuc(1)NeuAc(2)	11507	40998	18	1053.09	36.5	3046	sp|P05556|ITB1_HUMAN Integrin beta-1 OS=Homo sapiens OX=9606 GN=ITGB1 PE=1 SV=2	P05556	N	94	K.nVTNR.S	HexNAc(5)Hex(5)Fuc(1)NeuAc(2)	5	5				#N/A	3156.24	NGlycan/2553.9097	1	#N/A	FALSE	FALSE	#N/A	NA	#N/A	NA	FALSE	FALSE	FALSE	Tri	FALSE	Di-sialylation	FALSE	FALSE	26800000	2	85069.2	6_T14-342T352gf_E2_low; 8_T14-342T352-gf_E1_low; 8_T14-342T352gf_E2_low; 9_T14-342T352gf_E2_low; 10_T14-342T352-gf_E1_low	87.92 - 145.49	9.40e-01 - 9.99e-01	8.705e+05 - 1.718e+07	15590	1	27.84 - 33.49	2	4	656	664	9.40e-01 - 9.99e-01	7.0 - 12.8	7.0 - 12.8	2134.94	1068.48	6.42; 2.11; 2.73; 5.86; 5.69; 2.01; 6.37	0	4; 7; 8; 10; 11	119	--	6.521e+04 - 1.189e+06	4.308e+05; 4.559e+05; 1.471e+05; 1.702e+05; 4.512e+05; 1.274e+05; 8.213e+04	27.84 - 33.49		27.56 - 33.26	28.41 - 34.20	6_T14-342T352gf_E2_low.raw-HCDlow-MS-Filter; 8_T14-342T352-gf_E1_low.raw-HCDlow-MS-Filter; 8_T14-342T352gf_E2_low.raw-HCDlow-MS-Filter; 9_T14-342T352gf_E2_low.raw-HCDlow-MS-Filter; 10_T14-342T352-gf_E1_low.raw-HCDlow-MS-Filter	C:/Temp/Byologic ongoing work FZ/HILIC-T14-GF/Search N-gly/6_T14-342T352gf_E2_low.raw-HCDlow-MS-Filter/6_T14-342T352gf_E2_low.raw-HCDlow-MS-Filter.byrslt; C:/Temp/Byologic ongoing work FZ/HILIC-T14-GF/Search N-gly/8_T14-342T352-gf_E1_low.raw-HCDlow-MS-Filter/8_T14-342T352-gf_E1_low.raw-HCDlow-MS-Filter.byrslt; C:/Temp/Byologic ongoing work FZ/HILIC-T14-GF/Search N-gly/8_T14-342T352gf_E2_low.raw-HCDlow-MS-Filter/8_T14-342T352gf_E2_low.raw-HCDlow-MS-Filter.byrslt; C:/Temp/Byologic ongoing work FZ/HILIC-T14-GF/Search N-gly/9_T14-342T352gf_E2_low.raw-HCDlow-MS-Filter/9_T14-342T352gf_E2_low.raw-HCDlow-MS-Filter.byrslt; C:/Temp/Byologic ongoing work FZ/HILIC-T14-GF/Search N-gly/10_T14-342T352-gf_E1_low.raw-HCDlow-MS-Filter/10_T14-342T352-gf_E1_low.raw-HCDlow-MS-Filter.byrslt	C:/Temp/Byologic ongoing work FZ/Rare Glycan/6_T14-342T352gf_E2_low.raw; C:/Temp/Byologic ongoing work FZ/Rare Glycan/8_T14-342T352-gf_E1_low.raw; C:/Temp/Byologic ongoing work FZ/Rare Glycan/8_T14-342T352gf_E2_low.raw; C:/Temp/Byologic ongoing work FZ/Rare Glycan/9_T14-342T352gf_E2_low.raw; C:/Temp/Byologic ongoing work FZ/Rare Glycan/10_T14-342T352-gf_E1_low.raw	trypsin @ R,K | C-term	58	59	7	0	1	--			hcd		NonReference	5.99	3e+06 - 5e+07			0.22				--	1 in 1
P05556-K.nVTNR.S-HexNAc(5)Hex(5)Fuc(1)NeuAc(2)Sulfo(1)	11559	10085	4	1079.73	52.04	4758	sp|P05556|ITB1_HUMAN Integrin beta-1 OS=Homo sapiens OX=9606 GN=ITGB1 PE=1 SV=2	P05556	N	94	K.nVTNR.S	HexNAc(5)Hex(5)Fuc(1)NeuAc(2)Sulfo(1)	5	5				#N/A	3236.16	NGlycan/2633.8665	1	#N/A	FALSE	FALSE	#N/A	FALSE	#N/A	FALSE	FALSE	FALSE	FALSE	Tri	FALSE	Di-sialylation	FALSE	FALSE	67100000	2	85069.2	6_T14-342T352-gf_E1_low; 2_T14-342T352gf_E2_low		7.67e-01 - 8.60e-01	8.811e+04 - 6.704e+07	17833	1	25.44 - 33.06	2	4	656	664	7.67e-01 - 8.64e-01	2.7 - 20.3	2.7 - 20.3	2134.94	1068.48	3.74; 7.51	0	3; 20	119	--	9.658e+03 - 4.719e+06	1.210e+05; 5.128e+04	25.44 - 33.06		25.00 - 32.80	25.67 - 34.07	6_T14-342T352-gf_E1_low.raw-HCDlow-MS-Filter; 2_T14-342T352gf_E2_low.raw-HCDlow-MS-Filter	C:/Temp/Byologic ongoing work FZ/HILIC-T14-GF/Search N-gly/6_T14-342T352-gf_E1_low.raw-HCDlow-MS-Filter/6_T14-342T352-gf_E1_low.raw-HCDlow-MS-Filter.byrslt; C:/Temp/Byologic ongoing work FZ/HILIC-T14-GF/Search N-gly/2_T14-342T352gf_E2_low.raw-HCDlow-MS-Filter/2_T14-342T352gf_E2_low.raw-HCDlow-MS-Filter.byrslt	C:/Temp/Byologic ongoing work FZ/Rare Glycan/6_T14-342T352-gf_E1_low.raw; C:/Temp/Byologic ongoing work FZ/Rare Glycan/2_T14-342T352gf_E2_low.raw	trypsin @ R,K | C-term	58	59	7	0	1	--			hcd		NonReference	5.99	3e+05 - 2e+08			0.2				--	1 in 1
P05556-K.nVTNR.S-HexNAc(5)Hex(6)Fuc(3)NeuAc(1)	13055	37732	16	1107.44	38.49	3389	sp|P05556|ITB1_HUMAN Integrin beta-1 OS=Homo sapiens OX=9606 GN=ITGB1 PE=1 SV=2	P05556	N	94	K.nVTNR.S	HexNAc(5)Hex(6)Fuc(3)NeuAc(1)	5	6				#N/A	3319.29	NGlycan/2716.9829	3	#N/A	FALSE	FALSE	#N/A	NA	#N/A	NA	FALSE	FALSE	FALSE	Tri	FALSE	Mono-sialylation	FALSE	FALSE	79000000	2	85069.2	6_T14-342T352-gf_E1_low; 7_T14-342T352gf_E2_low		3.53e-01 - 9.90e-01	1.198e+07 - 6.704e+07	19484	1	28.39 - 33.06	2	4	656	664	3.61e-01 - 9.90e-01	6.3 - 16.1	0	2134.94	1068.48	5.89; 4.34; 6.07; 5.71	0	3; 6	119	--	9.678e+05 - 4.719e+06	8.656e+05; 1.111e+06; 5.101e+05; 1.813e+05	28.39 - 33.06		28.16 - 32.80	28.76 - 34.07	6_T14-342T352-gf_E1_low.raw-HCDlow-MS-Filter; 7_T14-342T352gf_E2_low.raw-HCDlow-MS-Filter	C:/Temp/Byologic ongoing work FZ/HILIC-T14-GF/Search N-gly/6_T14-342T352-gf_E1_low.raw-HCDlow-MS-Filter/6_T14-342T352-gf_E1_low.raw-HCDlow-MS-Filter.byrslt; C:/Temp/Byologic ongoing work FZ/HILIC-T14-GF/Search N-gly/7_T14-342T352gf_E2_low.raw-HCDlow-MS-Filter/7_T14-342T352gf_E2_low.raw-HCDlow-MS-Filter.byrslt	C:/Temp/Byologic ongoing work FZ/Rare Glycan/6_T14-342T352-gf_E1_low.raw; C:/Temp/Byologic ongoing work FZ/Rare Glycan/7_T14-342T352gf_E2_low.raw	trypsin @ R,K | C-term	58	59	7	0	1	--			hcd		NonReference	5.99	4e+07 - 2e+08			0.2				--	1 in 1
P05556-K.nVTNR.S-HexNAc(5)Hex(6)Fuc(3)NeuAc(3)	13389	36550; 36543; 38556	16	1301.4964 - 1301.5031	21.8700; 21.6600; 50.1800	1619; 1597; 4589	sp|P05556|ITB1_HUMAN Integrin beta-1 OS=Homo sapiens OX=9606 GN=ITGB1 PE=1 SV=2	P05556	N	94	K.nVTNR.S	HexNAc(5)Hex(6)Fuc(3)NeuAc(3)	5	6				#N/A	3901.4675 - 3901.4875	NGlycan/3299.1738	3	#N/A	FALSE	FALSE	#N/A	NA	#N/A	NA	FALSE	FALSE	FALSE	Tri	FALSE	Tri-sialylation	FALSE	FALSE	259000	1	84205.3	1_T14-342T352gf_E2_low	29.99	0.053	259000	16464	2	25.91	3	17	567	588	0.055	0.7	0.7	3758.66	1253.9	-1.24	0	18	42	59	9780	21900	25.91		25.63	26.54	1_T14-342T352gf_E2_low.raw-HCDlow-MS-Filter	C:/Temp/Byologic ongoing work FZ/HILIC-T14-GF/Search N-gly/1_T14-342T352gf_E2_low.raw-HCDlow-MS-Filter/1_T14-342T352gf_E2_low.raw-HCDlow-MS-Filter.byrslt	C:/Temp/Byologic ongoing work FZ/Rare Glycan/1_T14-342T352gf_E2_low.raw	trypsin @ R,K | C-term	51	52	7	0	1	1_t14-342t352gf_e2_low.ScanId;v=1;d1=1940.1940.3			hcd		NonReference	9.37	1000000			0.37				FTMS + p NSI d w Full ms2 1254.56@hcd20.00 [110.00-2000.00]	1 in 1
P05556-K.nVTNR.S-HexNAc(5)Hex(6)Fuc(3)NeuAc(3)	13390	36545	16	976.374	21.74	1605	sp|P05556|ITB1_HUMAN Integrin beta-1 OS=Homo sapiens OX=9606 GN=ITGB1 PE=1 SV=2	P05556	N	94	K.nVTNR.S	HexNAc(5)Hex(6)Fuc(3)NeuAc(3)	5	6				#N/A	3901.47	NGlycan/3299.1738	3	#N/A	FALSE	FALSE	#N/A	NA	#N/A	NA	FALSE	FALSE	FALSE	Tri	FALSE	Tri-sialylation	FALSE	FALSE	124000	1	31880	12_T14-342T352-gf_E1_low	29.99	0.94	124000	16627	1	28.14	3	1,5	222	231	0.96	30	30	2062.93	688.651	9.91	0	15	239	8	18400	122000	28.14		27.97	28.26	12_T14-342T352-gf_E1_low.raw-HCDlow-MS-Filter	C:/Temp/Byologic ongoing work FZ/HILIC-T14-GF/Search N-gly/12_T14-342T352-gf_E1_low.raw-HCDlow-MS-Filter/12_T14-342T352-gf_E1_low.raw-HCDlow-MS-Filter.byrslt	C:/Temp/Byologic ongoing work FZ/Rare Glycan/12_T14-342T352-gf_E1_low.raw	trypsin @ R,K | C-term	41	41	0	0	0	12_t14-342t352-gf_e1_low.ScanId;v=1;d1=2042.2042.3			hcd		NonReference	9.64	400000			0.11				FTMS + p NSI d w Full ms2 688.66@hcd20.00 [110.00-2000.00]	1 in 1
P05556-K.nVTNR.S-HexNAc(6)Hex(7)Fuc(1)NeuAc(4)	16214	33498	14	1067.41	35.82	3036	sp|P05556|ITB1_HUMAN Integrin beta-1 OS=Homo sapiens OX=9606 GN=ITGB1 PE=1 SV=2	P05556	N	94	K.nVTNR.S	HexNAc(6)Hex(7)Fuc(1)NeuAc(4)	6	7				#N/A	4265.61	NGlycan/3663.2856	1	#N/A	FALSE	FALSE	#N/A	NA	#N/A	NA	FALSE	FALSE	FALSE	Tetra	FALSE	Tetra-sialylation	FALSE	FALSE	840000	1	61714.2	4_T14-342T352gf_E2_low	30	0.053	840000	16638	0	41.01	1	4	412	416	0.053	0	0	1584.63	1585.63	-8.35	0	24	826	1556	40900	8720	41.01		40.89	41.87	4_T14-342T352gf_E2_low.raw-HCDlow-MS-Filter	C:/Temp/Byologic ongoing work FZ/HILIC-T14-GF/Search N-gly/4_T14-342T352gf_E2_low.raw-HCDlow-MS-Filter/4_T14-342T352gf_E2_low.raw-HCDlow-MS-Filter.byrslt	C:/Temp/Byologic ongoing work FZ/Rare Glycan/4_T14-342T352gf_E2_low.raw	trypsin @ R,K | C-term	34	34	0	0	0	4_t14-342t352gf_e2_low.ScanId;v=1;d1=3621.3621.3			hcd		NonReference	8.36	2000000			0.26				FTMS + p NSI d w Full ms2 1585.63@hcd20.00 [110.00-2000.00]	1 in 1
P05556-K.nVTNR.S-HexNAc(6)Hex(7)Fuc(2)NeuAc(3)	16608	8739; 25261; 29689; 29682	4; 10; 12	1374.5244 - 1374.5301	35.7200; 38.1300; 38.1600; 38.0300	3030; 3195; 3182	sp|P05556|ITB1_HUMAN Integrin beta-1 OS=Homo sapiens OX=9606 GN=ITGB1 PE=1 SV=2	P05556	N	94	K.nVTNR.S	HexNAc(6)Hex(7)Fuc(2)NeuAc(3)	6	7				#N/A	4120.5514 - 4120.5686	NGlycan/3518.2481	2	#N/A	FALSE	FALSE	#N/A	NA	#N/A	NA	FALSE	FALSE	FALSE	Tetra	FALSE	Tri-sialylation	FALSE	FALSE	1270000	1	123384	3_T14-342T352-gf_E1_low	29.99	0.82	1270000	16701	2	71.65	4	1,18	465	490	0.84	7.8	7.8	4122.94	1031.74	4.92	0	21	419	1099	71800	10000	71.65		70.8	72.24	3_T14-342T352-gf_E1_low.raw-HCDlow-MS-Filter	C:/Temp/Byologic ongoing work FZ/HILIC-T14-GF/Search N-gly/3_T14-342T352-gf_E1_low.raw-HCDlow-MS-Filter/3_T14-342T352-gf_E1_low.raw-HCDlow-MS-Filter.byrslt	C:/Temp/Byologic ongoing work FZ/Rare Glycan/3_T14-342T352-gf_E1_low.raw	trypsin @ R,K | C-term	43	45	0	0	2	3_t14-342t352-gf_e1_low.ScanId;v=1;d1=6624.6624.4			hcd		NonReference	6.76	5000000			0.25				FTMS + p NSI d w Full ms2 1032.25@hcd20.00 [110.00-2000.00]	1 in 1
P05556-K.nVTNR.S-HexNAc(6)Hex(7)Fuc(2)NeuAc(3)	16609	41456	18	1031.15	44.12	3838	sp|P05556|ITB1_HUMAN Integrin beta-1 OS=Homo sapiens OX=9606 GN=ITGB1 PE=1 SV=2	P05556	N	94	K.nVTNR.S	HexNAc(6)Hex(7)Fuc(2)NeuAc(3)	6	7				#N/A	4120.55	NGlycan/3518.2481	2	#N/A	FALSE	FALSE	#N/A	NA	#N/A	NA	FALSE	FALSE	FALSE	Tetra	FALSE	Tri-sialylation	FALSE	FALSE	149000	1	71298.3	1_T14-342T352gf_E2_low	99.57	0.69	149000	16805	1	24.15	2	1,4	45	52	0.7	99.6	99.6	2022.95	1012.48	7.18	0	18	635	22	16800	64500	24.15		24.04	24.72	1_T14-342T352gf_E2_low.raw-HCDlow-MS-Filter	C:/Temp/Byologic ongoing work FZ/HILIC-T14-GF/Search N-gly/1_T14-342T352gf_E2_low.raw-HCDlow-MS-Filter/1_T14-342T352gf_E2_low.raw-HCDlow-MS-Filter.byrslt	C:/Temp/Byologic ongoing work FZ/Rare Glycan/1_T14-342T352gf_E2_low.raw	trypsin @ R,K | C-term	7	9	0	0	2	1_t14-342t352gf_e2_low.ScanId;v=1;d1=1748.1748.2			hcd		NonReference	5.4	400000			0.13				FTMS + p NSI d w Full ms2 1012.99@hcd20.00 [110.00-2000.00]	1 in 1
P05556-K.nVTNR.S-HexNAc(6)Hex(7)Fuc(2)NeuAc(4)	16914	45828; 45694	20	1103.9143 - 1103.9219	55.9400; 53.7600	5169; 4940	sp|P05556|ITB1_HUMAN Integrin beta-1 OS=Homo sapiens OX=9606 GN=ITGB1 PE=1 SV=2	P05556	N	94	K.nVTNR.S	HexNAc(6)Hex(7)Fuc(2)NeuAc(4)	6	7				#N/A	4411.6282 - 4411.6583	NGlycan/3809.3435	2	#N/A	FALSE	FALSE	#N/A	NA	#N/A	NA	FALSE	FALSE	FALSE	Tetra	FALSE	Tetra-sialylation	FALSE	FALSE	372000	2	71298.3	1_T14-342T352gf_E2_low	30.00 - 41.43	1.16e-01 - 4.05e-01	372000	16805	1	24.15	3	1,4	45	52	1.21e-01 - 4.15e-01	30.0 - 41.4	30.0 - 41.4	2022.95	675.323	4.88; 6.67	0	18	635	--	21200	9.830e+04; 9.469e+04	24.15		23.75	25.4	1_T14-342T352gf_E2_low.raw-HCDlow-MS-Filter	C:/Temp/Byologic ongoing work FZ/HILIC-T14-GF/Search N-gly/1_T14-342T352gf_E2_low.raw-HCDlow-MS-Filter/1_T14-342T352gf_E2_low.raw-HCDlow-MS-Filter.byrslt	C:/Temp/Byologic ongoing work FZ/Rare Glycan/1_T14-342T352gf_E2_low.raw	trypsin @ R,K | C-term	7	9	0	0	2	--			hcd		NonReference	5.4	1000000			0.14		[23,75 24,38]. [24,72 25,40]		FTMS + p NSI d w Full ms2 675.33@hcd20.00 [110.00-2000.00]	1 in 1
P05556-K.nVTNR.S-HexNAc(6)Hex(7)Fuc(3)NeuAc(3)	17528	4904	2	1423.21	60.25	5753	sp|P05556|ITB1_HUMAN Integrin beta-1 OS=Homo sapiens OX=9606 GN=ITGB1 PE=1 SV=2	P05556	N	94	K.nVTNR.S	HexNAc(6)Hex(7)Fuc(3)NeuAc(3)	6	7				#N/A	4266.62	NGlycan/3664.3060	3	#N/A	FALSE	FALSE	#N/A	NA	#N/A	NA	FALSE	FALSE	FALSE	Tetra	FALSE	Tri-sialylation	FALSE	FALSE	599000	2	353529	1_T14-342T352-gf_E1_low	30.97 - 43.04	0.87	599000	18764	1	54.84	2	15	2895	2903	0.91	19.4 - 31.0	19.4 - 31.0	2858.29	1430.15	-3.12; -2.55	0	17	854	--	40400	4.814e+04; 3.792e+04	54.84		54.32	55.84	1_T14-342T352-gf_E1_low.raw-HCDlow-MS-Filter	C:/Temp/Byologic ongoing work FZ/HILIC-T14-GF/Search N-gly/1_T14-342T352-gf_E1_low.raw-HCDlow-MS-Filter/1_T14-342T352-gf_E1_low.raw-HCDlow-MS-Filter.byrslt	C:/Temp/Byologic ongoing work FZ/Rare Glycan/1_T14-342T352-gf_E1_low.raw	trypsin @ R,K | C-term	249	249	0	0	0	--			hcd		NonReference	5.86	2000000			0.23				FTMS + p NSI d w Full ms2 1431.15@hcd20.00 [110.00-2000.00]	0 in 0
P05556-K.nVTNR.S-HexNAc(6)Hex(7)NeuAc(1)	18081	43657	20	1083.09	19.72	1335	sp|P05556|ITB1_HUMAN Integrin beta-1 OS=Homo sapiens OX=9606 GN=ITGB1 PE=1 SV=2	P05556	N	94	K.nVTNR.S	HexNAc(6)Hex(7)NeuAc(1)	6	7				#N/A	3246.26	NGlycan/2643.9414	NA	#N/A	NA	NA	#N/A	NA	#N/A	NA	FALSE	FALSE	FALSE	Tetra	FALSE	Mono-sialylation	FALSE	FALSE	7560000	1	515577	5_T14-342T352gf_E2_low	29.98	0.32	7560000	17117	2	55.52	3	1,16	968	1000	0.32	14.9	14.9	4586.91	1529.98	1.48	-1	2	200	2613	333000	3190	55.52		55.3	56.14	5_T14-342T352gf_E2_low.raw-HCDlow-MS-Filter	C:/Temp/Byologic ongoing work FZ/HILIC-T14-GF/Search N-gly/5_T14-342T352gf_E2_low.raw-HCDlow-MS-Filter/5_T14-342T352gf_E2_low.raw-HCDlow-MS-Filter.byrslt	C:/Temp/Byologic ongoing work FZ/Rare Glycan/5_T14-342T352gf_E2_low.raw	trypsin @ R,K | C-term	108	108	0	0	0	5_t14-342t352gf_e2_low.ScanId;v=1;d1=5286.5286.3			hcd		NonReference	6.58	30000000			0.32				FTMS + p NSI d w Full ms2 1530.66@hcd20.00 [110.00-2000.00]	1 in 1	C9(Carbamidomethyl/57.0215)
P05556-K.nMSWPR.S-HexNAc(6)Hex(7)NeuAc(2)	18160	48203	22	1242.48	29.48	2302	sp|P05556|ITB1_HUMAN Integrin beta-1 OS=Homo sapiens OX=9606 GN=ITGB1 PE=1 SV=2	P05556	N	94	K.nMSWPR.S	HexNAc(6)Hex(7)NeuAc(2)	6	7		Change glycan and peptide		#N/A	3724.41	NGlycan/2935.0368	NA	#N/A	NA	NA	#N/A	NA	#N/A	NA	FALSE	FALSE	FALSE	Tetra	FALSE	Di-sialylation	FALSE	FALSE	2560000	1	59146	2_T14-342T352gf_E2_low	29.99	0.32	2560000	17314	1	30.58	3	10	95	110	0.32	30	30	2954.42	985.815	5.33	0	20	974	582	104000	79900	30.58		29.97	31.38	2_T14-342T352gf_E2_low.raw-HCDlow-MS-Filter	C:/Temp/Byologic ongoing work FZ/HILIC-T14-GF/Search N-gly/2_T14-342T352gf_E2_low.raw-HCDlow-MS-Filter/2_T14-342T352gf_E2_low.raw-HCDlow-MS-Filter.byrslt	C:/Temp/Byologic ongoing work FZ/Rare Glycan/2_T14-342T352gf_E2_low.raw	trypsin @ R,K | C-term	11	12	0	0	1	2_t14-342t352gf_e2_low.ScanId;v=1;d1=2555.2555.3			hcd		NonReference	9.63	9000000			0.27				FTMS + p NSI d w Full ms2 986.49@hcd20.00 [110.00-2000.00]	1 in 1
P05556-K.nVTNR.S-HexNAc(6)Hex(7)NeuAc(4)	18514	12881	6	1374.18	21.64	1467	sp|P05556|ITB1_HUMAN Integrin beta-1 OS=Homo sapiens OX=9606 GN=ITGB1 PE=1 SV=2	P05556	N	94	K.nVTNR.S	HexNAc(6)Hex(7)NeuAc(4)	6	7				#N/A	4119.5	NGlycan/3517.2277	NA	#N/A	NA	NA	#N/A	NA	#N/A	NA	FALSE	FALSE	FALSE	Tetra	FALSE	Tetra-sialylation	FALSE	FALSE	29700	1	260345	2_T14-342T352-gf_E1_low	29.98	0.49	29700	17465	2	65.09	4	17	1527	1553	0.52	5.2	4.8	3831.86	958.973	4.86	0	19	606	1141	1540	5470	65.09		64.91	65.57	2_T14-342T352-gf_E1_low.raw-HCDlow-MS-Filter	C:/Temp/Byologic ongoing work FZ/HILIC-T14-GF/Search N-gly/2_T14-342T352-gf_E1_low.raw-HCDlow-MS-Filter/2_T14-342T352-gf_E1_low.raw-HCDlow-MS-Filter.byrslt	C:/Temp/Byologic ongoing work FZ/Rare Glycan/2_T14-342T352-gf_E1_low.raw	trypsin @ R,K | C-term	164	166	0	0	2	2_t14-342t352-gf_e1_low.ScanId;v=1;d1=5940.5940.4			hcd		NonReference	6.68	100000			0.27				FTMS + p NSI d w Full ms2 959.23@hcd20.00 [110.00-2000.00]	1 in 1
P05556-K.nVTNR.S-HexNAc(6)Hex(7)NeuAc(4)	18515	8725; 33533; 33522; 37563	4; 14; 16	1030.8937 - 1030.8942	35.5400; 36.3800; 36.1500; 36.0400	3011; 3097; 3072; 3131	sp|P05556|ITB1_HUMAN Integrin beta-1 OS=Homo sapiens OX=9606 GN=ITGB1 PE=1 SV=2	P05556	N	94	K.nVTNR.S	HexNAc(6)Hex(7)NeuAc(4)	6	7				#N/A	4119.5456 - 4119.5476	NGlycan/3517.2277	NA	#N/A	NA	NA	#N/A	NA	#N/A	NA	FALSE	FALSE	FALSE	Tetra	FALSE	Tetra-sialylation	FALSE	FALSE	453000	1	253526	9_T14-342T352-gf_E1_low	33.34	0.5	453000	17528	1	50.53	2	5	1252	1260	0.5	3	3	2070.92	1036.47	-0.13	0	9	387	412	30400	29900	50.53		50.31	51.56	9_T14-342T352-gf_E1_low.raw-HCDlow-MS-Filter	C:/Temp/Byologic ongoing work FZ/HILIC-T14-GF/Search N-gly/9_T14-342T352-gf_E1_low.raw-HCDlow-MS-Filter/9_T14-342T352-gf_E1_low.raw-HCDlow-MS-Filter.byrslt	C:/Temp/Byologic ongoing work FZ/Rare Glycan/9_T14-342T352-gf_E1_low.raw	trypsin @ R,K | C-term	111	111	0	0	0	9_t14-342t352-gf_e1_low.ScanId;v=1;d1=4445.4445.2			hcd		NonReference	6.7	1000000			0.22				FTMS + p NSI d w Full ms2 1036.97@hcd20.00 [110.00-2000.00]	1 in 1
P05556-K.nVTNR.S-HexNAc(7)Hex(7)Fuc(1)NeuAc(2)	19160	31961	13	1296.49	62.94	5728	sp|P05556|ITB1_HUMAN Integrin beta-1 OS=Homo sapiens OX=9606 GN=ITGB1 PE=1 SV=2	P05556	N	94	K.nVTNR.S	HexNAc(7)Hex(7)Fuc(1)NeuAc(2)	7	7				#N/A	3886.46	NGlycan/3284.1741	1	#N/A	FALSE	FALSE	#N/A	NA	#N/A	NA	FALSE	FALSE	FALSE	LacNAc extension?	FALSE	Di-sialylation	FALSE	FALSE	653000	1	119821	1_T14-342T352-gf_E1_low	30	0.98	653000	17794	1	27.37	3	4	90	96	0.99	17.5	17.5	1870.85	624.625	-5.64	0	17	1094	3	79000	219000	27.37		27.16	27.93	1_T14-342T352-gf_E1_low.raw-HCDlow-MS-Filter	C:/Temp/Byologic ongoing work FZ/HILIC-T14-GF/Search N-gly/1_T14-342T352-gf_E1_low.raw-HCDlow-MS-Filter/1_T14-342T352-gf_E1_low.raw-HCDlow-MS-Filter.byrslt	C:/Temp/Byologic ongoing work FZ/Rare Glycan/1_T14-342T352-gf_E1_low.raw	trypsin @ R,K | C-term	15	16	0	0	1	1_t14-342t352-gf_e1_low.ScanId;v=1;d1=1999.1999.3			hcd		NonReference	9.76	2000000			0.1				FTMS + p NSI d w Full ms2 624.62@hcd20.00 [110.00-2000.00]	1 in 1
P05556-K.DCPSGFSVREnCSTR.S-HexNAc(4)Hex(5)NeuAc(2)	8665	8261; 13220	4; 6	1326.1765 - 1326.1816	29.0300; 29.3100	2322; 2289	sp|P05556|ITB1_HUMAN Integrin beta-1 OS=Homo sapiens OX=9606 GN=ITGB1 PE=1 SV=2	P05556	N	98	K.DCPSGFSVREnCSTR.S	HexNAc(4)Hex(5)NeuAc(2)	4	5		Change glycan and peptide		#N/A	3975.5077 - 3975.5230	NGlycan/2204.7724	NA	#N/A	NA	NA	#N/A	NA	#N/A	NA	FALSE	FALSE	FALSE	Bi	FALSE	Di-sialylation	FALSE	FALSE	0	1	479260	7_T14-342T352gf_E2_low	30	0.97	0	18189	2	28.46	3	12	3802	3821	0.97	12.8	12.8	3227.57	1076.86	5.58	0	6	553	729	0	221000	28.46		28.46	32.46	7_T14-342T352gf_E2_low.raw-HCDlow-MS-Filter	C:/Temp/Byologic ongoing work FZ/HILIC-T14-GF/Search N-gly/7_T14-342T352gf_E2_low.raw-HCDlow-MS-Filter/7_T14-342T352gf_E2_low.raw-HCDlow-MS-Filter.byrslt	C:/Temp/Byologic ongoing work FZ/Rare Glycan/7_T14-342T352gf_E2_low.raw	trypsin @ R,K | C-term	288	288	0	0	0	7_t14-342t352gf_e2_low.ScanId;v=1;d1=2624.2624.3			hcd		NonReference	4.83	0			0				FTMS + p NSI d w Full ms2 1077.21@hcd20.00 [110.00-2000.00]	1 in 1
P05813-R.MEFTSSCPnVSER.S-HexNAc(5)Hex(6)Fuc(3)NeuAc(3)	13263	44499	20	1614.95	36.38	3104	sp|P05813|CRBA1_HUMAN Beta-crystallin A3 OS=Homo sapiens OX=9606 GN=CRYBA1 PE=1 SV=4	P05813	N	54	R.MEFTSSCPnVSER.S	HexNAc(5)Hex(6)Fuc(3)NeuAc(3)	5	6				#N/A	4841.82	NGlycan/3299.1738	3	#N/A	FALSE	FALSE	#N/A	NA	#N/A	NA	FALSE	FALSE	FALSE	Tri	FALSE	Tri-sialylation	FALSE	FALSE	152000	1	129068	9_T14-342T352gf_E2_low	30	0.21	152000	18241	0	55.91	1	2	863	865	0.21	8.2	8.2	1443.57	1444.58	-3.75	0	10	54	2582	9120	5230	55.91		55.62	56.37	9_T14-342T352gf_E2_low.raw-HCDlow-MS-Filter	C:/Temp/Byologic ongoing work FZ/HILIC-T14-GF/Search N-gly/9_T14-342T352gf_E2_low.raw-HCDlow-MS-Filter/9_T14-342T352gf_E2_low.raw-HCDlow-MS-Filter.byrslt	C:/Temp/Byologic ongoing work FZ/Rare Glycan/9_T14-342T352gf_E2_low.raw	trypsin @ R,K | C-term	143	143	0	0	0	9_t14-342t352gf_e2_low.ScanId;v=1;d1=5092.5092.3			hcd		NonReference	9.67	400000			0.11				FTMS + p NSI d w Full ms2 1445.59@hcd20.00 [110.00-2000.00]	10 in 10
P05813-R.MEFTSSCPnVSER.S-HexNAc(6)Hex(7)Fuc(2)NeuAc(1)	16306	44900	20	1493.91	41.66	3661	sp|P05813|CRBA1_HUMAN Beta-crystallin A3 OS=Homo sapiens OX=9606 GN=CRYBA1 PE=1 SV=4	P05813	N	54	R.MEFTSSCPnVSER.S	HexNAc(6)Hex(7)Fuc(2)NeuAc(1)	6	7		No Fuc ion,Alternative protein in comment,Low b and y ions,No Fuc ion in HCDlow	sp|P05090|APOD_HUMAN Apolipoprotein D OS=Homo sapiens OX=9606 GN=APOD PE=1 SV=1 N,M 65,69 R.CIQAnYSLmENGK.I HexNAc(6)Hex(7)Fuc(2)NeuAc(1) NGlycan/2936.0572; Oxidation/15.9949	T-A	4478.71	NGlycan/2936.0572	2	FALSE	FALSE	FALSE	NA	NA	NA	NA	FALSE	FALSE	FALSE	Tetra	FALSE	Mono-sialylation	FALSE	FALSE	606000	1	222494	1_T14-342T352gf_E2_low	30	0.047	606000	18262	1	37.84	2	9	366	375	0.049	19	19	2240.02	1121.02	6.39	0	18	212	585	37000	135000	37.84		37.55	38.74	1_T14-342T352gf_E2_low.raw-HCDlow-MS-Filter	C:/Temp/Byologic ongoing work FZ/HILIC-T14-GF/Search N-gly/1_T14-342T352gf_E2_low.raw-HCDlow-MS-Filter/1_T14-342T352gf_E2_low.raw-HCDlow-MS-Filter.byrslt	C:/Temp/Byologic ongoing work FZ/Rare Glycan/1_T14-342T352gf_E2_low.raw	trypsin @ R,K | C-term	55	55	0	0	0	1_t14-342t352gf_e2_low.ScanId;v=1;d1=3188.3188.2			hcd		NonReference	7.72	2000000			0.21				FTMS + p NSI d w Full ms2 1121.53@hcd20.00 [110.00-2000.00]	1 in 1
P06276-R.enETEIIKCLRNK.D-HexNAc(5)Hex(8)	14900	24075	10	1314.22	12.54	635	sp|P06276|CHLE_HUMAN Cholinesterase OS=Homo sapiens OX=9606 GN=BCHE PE=1 SV=1	P06276	E,N	283284	R.enETEIIKCLRNK.D	HexNAc(5)Hex(8)	5	8				#N/A	3939.65	Glu->pyro-Glu/-18.0106; NGlycan/2311.8195	NA	#N/A	NA	NA	#N/A	NA	#N/A	NA	FALSE	FALSE	FALSE	Tri	FALSE	NA	FALSE	FALSE	17100	1	43062.6	5_T14-342T352-gf_E1_low	29.98	0.038	17100	18269	1	8.77	4	5	55	64	0.038	2.4	2.4	2182.03	546.514	1.42	0	1	404	1	890	5400	8.77		8.36	9.27	5_T14-342T352-gf_E1_low.raw-HCDlow-MS-Filter	C:/Temp/Byologic ongoing work FZ/HILIC-T14-GF/Search N-gly/5_T14-342T352-gf_E1_low.raw-HCDlow-MS-Filter/5_T14-342T352-gf_E1_low.raw-HCDlow-MS-Filter.byrslt	C:/Temp/Byologic ongoing work FZ/Rare Glycan/5_T14-342T352-gf_E1_low.raw	trypsin @ R,K | C-term	7	8	0	0	1	5_t14-342t352-gf_e1_low.ScanId;v=1;d1=299.299.4			hcd		NonReference	4.47	50000			0.3				FTMS + p NSI d w Full ms2 546.52@hcd20.00 [110.00-2000.00]	1 in 1
P06276-K.DnnSIITR.K-HexNAc(4)Hex(5)NeuAc(2)	8737	25262	10	1046.74	38.14	3196	sp|P06276|CHLE_HUMAN Cholinesterase OS=Homo sapiens OX=9606 GN=BCHE PE=1 SV=1	P06276	N,N	369370	K.DnnSIITR.K	HexNAc(4)Hex(5)NeuAc(2)	4	5				T-H	3137.21	NGlycan/2204.7724; Deamidated/0.9840	NA	NA	NA	NA	NA	NA	NA	NA	FALSE	FALSE	FALSE	Bi	FALSE	Di-sialylation	FALSE	FALSE	15200000	1	521022	3_T14-342T352-gf_E1_low	29.99	0.68	15200000	18284	2	71.65	4	19,22	2676	2703	0.71	8.3	8.3	4504.06	1127.02	9.17	0	21	267	1056	692000	10200	71.65		70.87	72.12	3_T14-342T352-gf_E1_low.raw-HCDlow-MS-Filter	C:/Temp/Byologic ongoing work FZ/HILIC-T14-GF/Search N-gly/3_T14-342T352-gf_E1_low.raw-HCDlow-MS-Filter/3_T14-342T352-gf_E1_low.raw-HCDlow-MS-Filter.byrslt	C:/Temp/Byologic ongoing work FZ/Rare Glycan/3_T14-342T352-gf_E1_low.raw	trypsin @ R,K | C-term	300	302	0	0	2	3_t14-342t352-gf_e1_low.ScanId;v=1;d1=6496.6496.4			hcd		NonReference	6.6	70000000			0.29				FTMS + p NSI d w Full ms2 1127.54@hcd20.00 [110.00-2000.00]	1 in 1	C20(Carbamidomethyl/57.0215)
P06276-K.DnnSIITR.K-HexNAc(4)Hex(5)NeuAc(2)	8738	25236	10	1046.75	37.72	3152	sp|P06276|CHLE_HUMAN Cholinesterase OS=Homo sapiens OX=9606 GN=BCHE PE=1 SV=1	P06276	N,N	369370	K.DnnSIITR.K	HexNAc(4)Hex(5)NeuAc(2)	4	5				T-H	3137.22	NGlycan/2204.7724; Deamidated/0.9840	NA	NA	NA	NA	NA	NA	NA	NA	FALSE	FALSE	FALSE	Bi	FALSE	Di-sialylation	FALSE	FALSE	2780000	2	187121	7_T14-342T352-gf_E1_low; 7_T14-342T352gf_E2_low; 8_T14-342T352-gf_E1_low; 8_T14-342T352gf_E2_low	254.07 - 376.05	9.71e-06 - 7.41e-03	3.161e+05 - 1.486e+06	18344	2	38.55 - 43.38	3	12	74	94	9.71e-06 - 7.41e-03	180.1 - 309.0	180.1 - 309.0	3308.52	1103.85	0.53; 0.05; 3.59; -1.99; -0.97; -0.45	0	5; 6; 7; 8	52	--	2.112e+04 - 9.498e+04	1.438e+05; 8.245e+04; 5.688e+04; 1.065e+05; 2.650e+05; 7.693e+04	38.55 - 43.38		38.22 - 43.16	39.05 - 43.66	7_T14-342T352-gf_E1_low.raw-HCDlow-MS-Filter; 7_T14-342T352gf_E2_low.raw-HCDlow-MS-Filter; 8_T14-342T352-gf_E1_low.raw-HCDlow-MS-Filter; 8_T14-342T352gf_E2_low.raw-HCDlow-MS-Filter	C:/Temp/Byologic ongoing work FZ/HILIC-T14-GF/Search N-gly/7_T14-342T352-gf_E1_low.raw-HCDlow-MS-Filter/7_T14-342T352-gf_E1_low.raw-HCDlow-MS-Filter.byrslt; C:/Temp/Byologic ongoing work FZ/HILIC-T14-GF/Search N-gly/7_T14-342T352gf_E2_low.raw-HCDlow-MS-Filter/7_T14-342T352gf_E2_low.raw-HCDlow-MS-Filter.byrslt; C:/Temp/Byologic ongoing work FZ/HILIC-T14-GF/Search N-gly/8_T14-342T352-gf_E1_low.raw-HCDlow-MS-Filter/8_T14-342T352-gf_E1_low.raw-HCDlow-MS-Filter.byrslt; C:/Temp/Byologic ongoing work FZ/HILIC-T14-GF/Search N-gly/8_T14-342T352gf_E2_low.raw-HCDlow-MS-Filter/8_T14-342T352gf_E2_low.raw-HCDlow-MS-Filter.byrslt	C:/Temp/Byologic ongoing work FZ/Rare Glycan/7_T14-342T352-gf_E1_low.raw; C:/Temp/Byologic ongoing work FZ/Rare Glycan/7_T14-342T352gf_E2_low.raw; C:/Temp/Byologic ongoing work FZ/Rare Glycan/8_T14-342T352-gf_E1_low.raw; C:/Temp/Byologic ongoing work FZ/Rare Glycan/8_T14-342T352gf_E2_low.raw	trypsin @ R,K | C-term	5	5	0	0	0	--			hcd		NonReference	5.96	1e+06 - 6e+06			0.2				--	1 in 1
P06276-K.DnnSIITR.K-HexNAc(4)Hex(5)NeuAc(2)	8739	25246; 25123; 37712	10; 16	1046.7440 - 1046.7479	37.9100; 36.3700; 38.2400	3172; 3003; 3363	sp|P06276|CHLE_HUMAN Cholinesterase OS=Homo sapiens OX=9606 GN=BCHE PE=1 SV=1	P06276	N,N	369370	K.DnnSIITR.K	HexNAc(4)Hex(5)NeuAc(2)	4	5				T-H	3137.2100 - 3137.2219	NGlycan/2204.7724; Deamidated/0.9840	NA	NA	NA	NA	NA	NA	NA	NA	FALSE	FALSE	FALSE	Bi	FALSE	Di-sialylation	FALSE	FALSE	40600	1	89543.9	11_T14-342T352gf_E2_low	29.98	1	40600	18488	3	46.91	4	43	469	524	1	15	15	7566.93	1892.74	8.02	0	14	521	1763	3510	3250	46.91		46.86	47.26	11_T14-342T352gf_E2_low.raw-HCDlow-MS-Filter	C:/Temp/Byologic ongoing work FZ/HILIC-T14-GF/Search N-gly/11_T14-342T352gf_E2_low.raw-HCDlow-MS-Filter/11_T14-342T352gf_E2_low.raw-HCDlow-MS-Filter.byrslt	C:/Temp/Byologic ongoing work FZ/Rare Glycan/11_T14-342T352gf_E2_low.raw	trypsin @ R,K | C-term	46	47	0	0	1	11_t14-342t352gf_e2_low.ScanId;v=1;d1=4202.4202.4			hcd		NonReference	5.6	300000			0.16				FTMS + p NSI d w Full ms2 1893.77@hcd20.00 [110.00-2000.00]	1 in 1	C6(Carbamidomethyl/57.0215); C12(Carbamidomethyl/57.0215); C19(Carbamidomethyl/57.0215); C25(Carbamidomethyl/57.0215); C34(Carbamidomethyl/57.0215); C36(Carbamidomethyl/57.0215); C47(Carbamidomethyl/57.0215); C51(Carbamidomethyl/57.0215); C55(Carbamidomethyl/57.0215)
P06276-K.DnnSIITR.K-HexNAc(4)Hex(5)NeuAc(2)	8740	25136	10	1046.74	36.56	3022	sp|P06276|CHLE_HUMAN Cholinesterase OS=Homo sapiens OX=9606 GN=BCHE PE=1 SV=1	P06276	N,N	369370	K.DnnSIITR.K	HexNAc(4)Hex(5)NeuAc(2)	4	5				T-H	3137.21	NGlycan/2204.7724; Deamidated/0.9840	NA	NA	NA	NA	NA	NA	NA	NA	FALSE	FALSE	FALSE	Bi	FALSE	Di-sialylation	FALSE	FALSE	19600	1	123538	2_T14-342T352gf_E2_low	29.99	0.97	19600	19018	1	29.52	3	13	474	490	0.97	21	21	2986.4	996.474	8.52	0	20	219	423	3170	105000	29.52		29.46	29.69	2_T14-342T352gf_E2_low.raw-HCDlow-MS-Filter	C:/Temp/Byologic ongoing work FZ/HILIC-T14-GF/Search N-gly/2_T14-342T352gf_E2_low.raw-HCDlow-MS-Filter/2_T14-342T352gf_E2_low.raw-HCDlow-MS-Filter.byrslt	C:/Temp/Byologic ongoing work FZ/Rare Glycan/2_T14-342T352gf_E2_low.raw	trypsin @ R,K | C-term	55	56	0	0	1	2_t14-342t352gf_e2_low.ScanId;v=1;d1=2240.2240.3			hcd		NonReference	6.95	70000			0.06				FTMS + p NSI d w Full ms2 996.82@hcd20.00 [110.00-2000.00]	1 in 1
P06276-R.WANFAKYGNPNETQnnSTSWPVFK.S-HexNAc(4)Hex(4)Fuc(1)NeuAc(1),HexNAc(6)Hex(3)Fuc(2)NeuAc(2)	6557	29699	12	1819.99	38.33	3213	sp|P06276|CHLE_HUMAN Cholinesterase OS=Homo sapiens OX=9606 GN=BCHE PE=1 SV=1	P06276	N,N	513514	R.WANFAKYGNPNETQnnSTSWPVFK.S	HexNAc(4)Hex(4)Fuc(1)NeuAc(1),HexNAc(6)Hex(3)Fuc(2)NeuAc(2)	4	4				#N/A	7275.93	NGlycan/1897.6821; NGlycan/2578.9414	1	#N/A	FALSE	FALSE	#N/A	NA	#N/A	NA	FALSE	FALSE	FALSE	Bi	FALSE	Mono-sialylation	FALSE	FALSE	4560000	2	796334	1_T14-342T352-gf_E1_low	29.98 - 29.98	0.96	4560000	19083	2	52.72	3	14	823	847	0.97	30.0 - 30.0	30.0 - 30.0	3800.97	1268	0.08; 1.16	0	17	530	--	337000	3.600e+03; 5.526e+03	52.72		52.44	53.34	1_T14-342T352-gf_E1_low.raw-HCDlow-MS-Filter	C:/Temp/Byologic ongoing work FZ/HILIC-T14-GF/Search N-gly/1_T14-342T352-gf_E1_low.raw-HCDlow-MS-Filter/1_T14-342T352-gf_E1_low.raw-HCDlow-MS-Filter.byrslt	C:/Temp/Byologic ongoing work FZ/Rare Glycan/1_T14-342T352-gf_E1_low.raw	trypsin @ R,K | C-term	103	105	0	0	2	--			hcd		NonReference	5.09	20000000			0.21				FTMS + p NSI d w Full ms2 1268.67@hcd20.00 [110.00-2000.00]	1 in 1
P06276-K.YGNPNETQnnSTSWPVFK.S-HexNAc(6)Hex(7)Fuc(2)NeuAc(1),HexNAc(5)Hex(8)Fuc(1)	16410	4184	2	1869.98	51.63	4833	sp|P06276|CHLE_HUMAN Cholinesterase OS=Homo sapiens OX=9606 GN=BCHE PE=1 SV=1	P06276	N,N	513514	K.YGNPNETQnnSTSWPVFK.S	HexNAc(6)Hex(7)Fuc(2)NeuAc(1),HexNAc(5)Hex(8)Fuc(1)	6	7				#N/A	7475.89	NGlycan/2936.0572; NGlycan/2457.8774	1	#N/A	FALSE	FALSE	#N/A	NA	#N/A	NA	FALSE	FALSE	FALSE	Tetra	FALSE	Mono-sialylation	FALSE	FALSE	37000	1	75675.7	8_T14-342T352gf_E2_low	29.98	0.98	37000	19204	1	22.7	3	6	542	556	0.98	30	30	2777.35	926.791	8.82	0	8	1104	276	7390	9950	22.7		22.37	22.76	8_T14-342T352gf_E2_low.raw-HCDlow-MS-Filter	C:/Temp/Byologic ongoing work FZ/HILIC-T14-GF/Search N-gly/8_T14-342T352gf_E2_low.raw-HCDlow-MS-Filter/8_T14-342T352gf_E2_low.raw-HCDlow-MS-Filter.byrslt	C:/Temp/Byologic ongoing work FZ/Rare Glycan/8_T14-342T352gf_E2_low.raw	trypsin @ R,K | C-term	44	45	0	0	1	8_t14-342t352gf_e2_low.ScanId;v=1;d1=1560.1560.3			hcd		NonReference	5.27	100000			0.06				FTMS + p NSI d w Full ms2 927.14@hcd20.00 [110.00-2000.00]	1 in 1	C11(Carbamidomethyl/57.0215)
P06276-K.YGNPNETQnnSTSWPVFK.S-HexNAc(7)Hex(3),HexNAc(2)Hex(6)Phospho(1)	18966	11213	4	1363.04	76.62	7294	sp|P06276|CHLE_HUMAN Cholinesterase OS=Homo sapiens OX=9606 GN=BCHE PE=1 SV=1	P06276	N,N	513514	K.YGNPNETQnnSTSWPVFK.S	HexNAc(7)Hex(3),HexNAc(2)Hex(6)Phospho(1)	7	3				#N/A	5448.11	NGlycan/1907.7141; NGlycan/1458.4420	NA	#N/A	NA	NA	#N/A	NA	#N/A	NA	FALSE	FALSE	FALSE	LacNAc extension?	FALSE	NA	FALSE	FALSE	2280000	1	693030	2_T14-342T352-gf_E1_low	29.99	0.84	2280000	19239	2	71.58	3	17	1011	1041	0.86	25.2	5.7	4525.1	1509.37	-9.75	1	19	217	1422	54600	18900	71.58		70.47	75.27	2_T14-342T352-gf_E1_low.raw-HCDlow-MS-Filter	C:/Temp/Byologic ongoing work FZ/HILIC-T14-GF/Search N-gly/2_T14-342T352-gf_E1_low.raw-HCDlow-MS-Filter/2_T14-342T352-gf_E1_low.raw-HCDlow-MS-Filter.byrslt	C:/Temp/Byologic ongoing work FZ/Rare Glycan/2_T14-342T352-gf_E1_low.raw	trypsin @ R,K | C-term	68	70	0	0	2	2_t14-342t352-gf_e1_low.ScanId;v=1;d1=6651.6651.3			hcd		NonReference	4.34	10000000			0.56				FTMS + p NSI d w Full ms2 1512.37@hcd20.00 [110.00-2000.00]	1 in 1	C24(Carbamidomethyl/57.0215)
P06276-R.nRTLNLAK.L-HexNAc(3)Hex(4)Fuc(2)NeuAc(1)	568	12391	5	924.077	68.66	6276	sp|P06276|CHLE_HUMAN Cholinesterase OS=Homo sapiens OX=9606 GN=BCHE PE=1 SV=1	P06276	N	269	R.nRTLNLAK.L	HexNAc(3)Hex(4)Fuc(2)NeuAc(1)	3	4				#N/A	2769.21	NGlycan/1840.6606	2	#N/A	FALSE	FALSE	#N/A	NA	#N/A	NA	FALSE	FALSE	FALSE	Hybrid	FALSE	Mono-sialylation	FALSE	FALSE	122000	1	119385	7_T14-342T352-gf_E1_low	29.98	0.49	122000	19315	2	59.81	3	12	238	263	0.51	2.3	2.3	4348.81	1450.61	-2.41	-1	5	116	606	6450	4780	59.81		59.63	60.33	7_T14-342T352-gf_E1_low.raw-HCDlow-MS-Filter	C:/Temp/Byologic ongoing work FZ/HILIC-T14-GF/Search N-gly/7_T14-342T352-gf_E1_low.raw-HCDlow-MS-Filter/7_T14-342T352-gf_E1_low.raw-HCDlow-MS-Filter.byrslt	C:/Temp/Byologic ongoing work FZ/Rare Glycan/7_T14-342T352-gf_E1_low.raw	trypsin @ R,K | C-term	27	27	0	0	0	7_t14-342t352-gf_e1_low.ScanId;v=1;d1=5422.5422.3			hcd		NonReference	7.81	500000			0.32				FTMS + p NSI d w Full ms2 1452.93@hcd20.00 [110.00-2000.00]	1 in 1	C2(Carbamidomethyl/57.0215); C8(Carbamidomethyl/57.0215)
P06276-R.TFPTnTTTELLR.L-HexNAc(3)Hex(4)Fuc(1)NeuAc(1)	5281	40308	17	1030.12	72.43	6705	sp|P06276|CHLE_HUMAN Cholinesterase OS=Homo sapiens OX=9606 GN=BCHE PE=1 SV=1	P06276	N	273	R.TFPTnTTTELLR.L	HexNAc(3)Hex(4)Fuc(1)NeuAc(1)	3	4		No Fuc ion,O-gly		#N/A	3087.34	NGlycan/1694.6027	1	#N/A	FALSE	FALSE	#N/A	NA	#N/A	NA	FALSE	FALSE	FALSE	Hybrid	FALSE	Mono-sialylation	FALSE	FALSE	276000	1	263865	7_T14-342T352gf_E2_low	30	0.79	276000	19387	0	47.19	1	2	1069	1071	0.79	17.2	17.2	1500.6	1501.61	-6.81	0	6	49	1741	16000	12100	47.19		46.85	47.64	7_T14-342T352gf_E2_low.raw-HCDlow-MS-Filter	C:/Temp/Byologic ongoing work FZ/HILIC-T14-GF/Search N-gly/7_T14-342T352gf_E2_low.raw-HCDlow-MS-Filter/7_T14-342T352gf_E2_low.raw-HCDlow-MS-Filter.byrslt	C:/Temp/Byologic ongoing work FZ/Rare Glycan/7_T14-342T352gf_E2_low.raw	trypsin @ R,K | C-term	71	71	0	2	0	7_t14-342t352gf_e2_low.ScanId;v=1;d1=4186.4186.2			hcd		NonReference	5.7	700000			0.27				FTMS + p NSI d w Full ms2 1501.61@hcd20.00 [110.00-2000.00]	6 in 6
P06276-R.EnETEIIK.C-HexNAc(3)Hex(4)NeuAc(1)	5410	24489	10	1262.52	26.91	2000	sp|P06276|CHLE_HUMAN Cholinesterase OS=Homo sapiens OX=9606 GN=BCHE PE=1 SV=1	P06276	N	284	R.EnETEIIK.C	HexNAc(3)Hex(4)NeuAc(1)	3	4				T-H	2523.03	NGlycan/1548.5448	NA	NA	NA	NA	NA	NA	NA	NA	FALSE	FALSE	FALSE	Hybrid	FALSE	Mono-sialylation	FALSE	FALSE	1340000	1	46318.2	9_T14-342T352gf_E2_low	29.98	0.54	1340000	19399	0	48.85	1	2	292	294	0.54	18.2	18.2	1528.6	1529.61	-7.84	0	10	64	2013	31400	2920	48.85		48.17	49.88	9_T14-342T352gf_E2_low.raw-HCDlow-MS-Filter	C:/Temp/Byologic ongoing work FZ/HILIC-T14-GF/Search N-gly/9_T14-342T352gf_E2_low.raw-HCDlow-MS-Filter/9_T14-342T352gf_E2_low.raw-HCDlow-MS-Filter.byrslt	C:/Temp/Byologic ongoing work FZ/Rare Glycan/9_T14-342T352gf_E2_low.raw	trypsin @ R,K | C-term	22	22	0	0	0	9_t14-342t352gf_e2_low.ScanId;v=1;d1=4269.4269.3			hcd		NonReference	5.85	3000000			0.61				FTMS + p NSI d w Full ms2 1529.61@hcd20.00 [110.00-2000.00]	4 in 4
P06276-R.EnETEIIK.C-HexNAc(3)Hex(4)NeuAc(1)	5411	24502	10	1262.52	27.1	2019	sp|P06276|CHLE_HUMAN Cholinesterase OS=Homo sapiens OX=9606 GN=BCHE PE=1 SV=1	P06276	N	284	R.EnETEIIK.C	HexNAc(3)Hex(4)NeuAc(1)	3	4				T-H	2523.03	NGlycan/1548.5448	NA	NA	NA	NA	NA	NA	NA	NA	FALSE	FALSE	FALSE	Hybrid	FALSE	Mono-sialylation	FALSE	FALSE	2460	1	83631.5	4_T14-342T352-gf_E1_low	56.11	0.55	2460	19489	1	48.82	2	6	609	615	0.57	1.2	1.2	1937.81	969.914	9.93	0	23	1170	263	716	65900	48.82		48.76	48.88	4_T14-342T352-gf_E1_low.raw-HCDlow-MS-Filter	C:/Temp/Byologic ongoing work FZ/HILIC-T14-GF/Search N-gly/4_T14-342T352-gf_E1_low.raw-HCDlow-MS-Filter/4_T14-342T352-gf_E1_low.raw-HCDlow-MS-Filter.byrslt	C:/Temp/Byologic ongoing work FZ/Rare Glycan/4_T14-342T352-gf_E1_low.raw	trypsin @ R,K | C-term	73	73	0	0	0	4_t14-342t352-gf_e1_low.ScanId;v=1;d1=4077.4077.2			hcd		NonReference	6.32	7000			0.06				FTMS + p NSI d w Full ms2 970.43@hcd20.00 [110.00-2000.00]	1 in 1
P06276-R.EnETEIIK.C-HexNAc(3)Hex(5)NeuAc(1)	5662	24471	10	1343.55	26.68	1976	sp|P06276|CHLE_HUMAN Cholinesterase OS=Homo sapiens OX=9606 GN=BCHE PE=1 SV=1	P06276	N	284	R.EnETEIIK.C	HexNAc(3)Hex(5)NeuAc(1)	3	5				T-H	2685.08	NGlycan/1710.5977	NA	NA	NA	NA	NA	NA	NA	NA	FALSE	FALSE	FALSE	Hybrid	FALSE	Mono-sialylation	FALSE	FALSE	121000	1	3.81549e+06	2_T14-342T352gf_E2_low	30	0.57	121000	19563	1	25.95	2	7	25020	25031	0.57	8.7	8.7	2392.09	1197.05	6.65	0	20	554	305	18500	60600	25.95		25.84	26.35	2_T14-342T352gf_E2_low.raw-HCDlow-MS-Filter	C:/Temp/Byologic ongoing work FZ/HILIC-T14-GF/Search N-gly/2_T14-342T352gf_E2_low.raw-HCDlow-MS-Filter/2_T14-342T352gf_E2_low.raw-HCDlow-MS-Filter.byrslt	C:/Temp/Byologic ongoing work FZ/Rare Glycan/2_T14-342T352gf_E2_low.raw	trypsin @ R,K | C-term	3089	3090	0	0	1	2_t14-342t352gf_e2_low.ScanId;v=1;d1=1995.1995.2			hcd		NonReference	5.94	400000			0.09				FTMS + p NSI d w Full ms2 1197.56@hcd20.00 [110.00-2000.00]	1 in 1
P06276-R.EnETEIIK.C-HexNAc(4)Hex(5)NeuAc(1)	7977	36848	16	1445.09	26.68	2129	sp|P06276|CHLE_HUMAN Cholinesterase OS=Homo sapiens OX=9606 GN=BCHE PE=1 SV=1	P06276	N	284	R.EnETEIIK.C	HexNAc(4)Hex(5)NeuAc(1)	4	5		Low b and y ions		T-L	2888.17	NGlycan/1913.6770	NA	NA	NA	NA	NA	NA	NA	NA	FALSE	FALSE	FALSE	Bi	FALSE	Mono-sialylation	FALSE	FALSE	16400000	1	66036.4	1_T14-342T352-gf_E1_low	30	1	16400000	19737	2	60.79	2	13	530	546	1	2.1	2.1	3035.34	1518.68	5.28	0	17	258	440	1120000	35300	60.79		59.57	61.59	1_T14-342T352-gf_E1_low.raw-HCDlow-MS-Filter	C:/Temp/Byologic ongoing work FZ/HILIC-T14-GF/Search N-gly/1_T14-342T352-gf_E1_low.raw-HCDlow-MS-Filter/1_T14-342T352-gf_E1_low.raw-HCDlow-MS-Filter.byrslt	C:/Temp/Byologic ongoing work FZ/Rare Glycan/1_T14-342T352-gf_E1_low.raw	trypsin @ R,K | C-term	88	89	0	0	1	1_t14-342t352-gf_e1_low.ScanId;v=1;d1=5595.5595.2			hcd		NonReference	9.05	70000000			0.2				FTMS + p NSI d w Full ms2 1519.19@hcd20.00 [110.00-2000.00]	1 in 1
P06276-K.LTGCSREnETEIIK.C-HexNAc(4)Hex(5)NeuAc(2)	9452	24611	10	1285.53	28.83	2202	sp|P06276|CHLE_HUMAN Cholinesterase OS=Homo sapiens OX=9606 GN=BCHE PE=1 SV=1	P06276	N	284	K.LTGCSREnETEIIK.C	HexNAc(4)Hex(5)NeuAc(2)	4	5		Alternative protein in comment,Low b and y ions	sp|P10909|CLUS_HUMAN Clusterin OS=Homo sapiens OX=9606 GN=CLU PE=1 SV=1 N86 K.KEDALnETRESETK.L HexNAc(4)Hex(5)NeuAc(2) NGlycan/2204.7724	T-A	3853.57	NGlycan/2204.7724	NA	NA	NA	NA	NA	NA	NA	NA	FALSE	FALSE	FALSE	Bi	FALSE	Di-sialylation	FALSE	FALSE	577000	1	350571	5_T14-342T352gf_E2_low	29.98	0.22	577000	978	4	54.82	5	33,34	750	791	0.22	10.1	0	8112.17	1623.44	7.49	2	2	284	2531	60700	20000	54.82		54.09	54.92	5_T14-342T352gf_E2_low.raw-HCDlow-MS-Filter	C:/Temp/Byologic ongoing work FZ/HILIC-T14-GF/Search N-gly/5_T14-342T352gf_E2_low.raw-HCDlow-MS-Filter/5_T14-342T352gf_E2_low.raw-HCDlow-MS-Filter.byrslt	C:/Temp/Byologic ongoing work FZ/Rare Glycan/5_T14-342T352gf_E2_low.raw	trypsin @ R,K | C-term	55	57	0	0	2	5_t14-342t352gf_e2_low.ScanId;v=1;d1=5163.5163.5			hcd		NonReference	5.4	3000000			0.06				FTMS + p NSI d w Full ms2 1624.67@hcd20.00 [110.00-2000.00]	1 in 1	C8(Carbamidomethyl/57.0215); C10(Carbamidomethyl/57.0215); C19(Carbamidomethyl/57.0215); C26(Carbamidomethyl/57.0215); C31(Carbamidomethyl/57.0215); C37(Carbamidomethyl/57.0215)
P06276-K.LTGCSREnETEIIK.C-HexNAc(4)Hex(5)NeuAc(2)	9453	24625; 33026	10; 14	1285.5308 - 1285.5335	29.0100; 28.9000	2221; 2286	sp|P06276|CHLE_HUMAN Cholinesterase OS=Homo sapiens OX=9606 GN=BCHE PE=1 SV=1	P06276	N	284	K.LTGCSREnETEIIK.C	HexNAc(4)Hex(5)NeuAc(2)	4	5		Alternative protein in comment,Low b and y ions	sp|P10909|CLUS_HUMAN Clusterin OS=Homo sapiens OX=9606 GN=CLU PE=1 SV=1 N86 K.KEDALnETRESETK.L HexNAc(4)Hex(5)NeuAc(2) NGlycan/2204.7724	T-A	3853.5706 - 3853.5787	NGlycan/2204.7724	NA	NA	NA	NA	NA	NA	NA	NA	FALSE	FALSE	FALSE	Bi	FALSE	Di-sialylation	FALSE	FALSE	929000	1	263865	11_T14-342T352gf_E2_low	30	0.27	929000	2367	3	48.22	4	6,9	1082	1096	0.27	28.5	9	5109.02	1278.26	-6.95	-1	14	49	1873	32000	20100	48.22		46.97	50.46	11_T14-342T352gf_E2_low.raw-HCDlow-MS-Filter	C:/Temp/Byologic ongoing work FZ/HILIC-T14-GF/Search N-gly/11_T14-342T352gf_E2_low.raw-HCDlow-MS-Filter/11_T14-342T352gf_E2_low.raw-HCDlow-MS-Filter.byrslt	C:/Temp/Byologic ongoing work FZ/Rare Glycan/11_T14-342T352gf_E2_low.raw	trypsin @ R,K | C-term	73	73	0	0	0	11_t14-342t352gf_e2_low.ScanId;v=1;d1=4343.4343.4			hcd		NonReference	5.7	4000000			0.38				FTMS + p NSI d w Full ms2 1278.76@hcd20.00 [110.00-2000.00]	1 in 1
P06276-K.DnNSIITR.K-HexNAc(4)Hex(5)	6808	24320	10	1278.03	24.14	1708	sp|P06276|CHLE_HUMAN Cholinesterase OS=Homo sapiens OX=9606 GN=BCHE PE=1 SV=1	P06276	N	369	K.DnNSIITR.K	HexNAc(4)Hex(5)	4	5				#N/A	2554.05	NGlycan/1622.5816	NA	#N/A	NA	NA	#N/A	NA	#N/A	NA	FALSE	FALSE	FALSE	Bi	FALSE	NA	FALSE	FALSE	1740000	1	521022	10_T14-342T352gf_E2_low		0.91	1740000	5996	1	25.63	2	8	2167	2175	0.91	2.1	2.1	2129.95	1065.98	-0.58	0	12	267	297	112000	90100	25.63		25.46	26.59	10_T14-342T352gf_E2_low.raw-HCDlow-MS-Filter	C:/Temp/Byologic ongoing work FZ/HILIC-T14-GF/Search N-gly/10_T14-342T352gf_E2_low.raw-HCDlow-MS-Filter/10_T14-342T352gf_E2_low.raw-HCDlow-MS-Filter.byrslt	C:/Temp/Byologic ongoing work FZ/Rare Glycan/10_T14-342T352gf_E2_low.raw	trypsin @ R,K | C-term	240	240	0	0	0	10_t14-342t352gf_e2_low.ScanId;v=1;d1=1880.1880.2			hcd		NonReference	6.6	5000000			0.22				FTMS + p NSI d w Full ms2 1065.98@hcd20.00 [110.00-2000.00]	1 in 1
P06276-K.DnNSIITR.K-HexNAc(4)Hex(5)NeuAc(1)	7961	24425	10	1423.58	26.1	1915	sp|P06276|CHLE_HUMAN Cholinesterase OS=Homo sapiens OX=9606 GN=BCHE PE=1 SV=1	P06276	N	369	K.DnNSIITR.K	HexNAc(4)Hex(5)NeuAc(1)	4	5				T-H	2845.14	NGlycan/1913.6770	NA	NA	NA	NA	NA	NA	NA	NA	FALSE	FALSE	FALSE	Bi	FALSE	Mono-sialylation	FALSE	FALSE	1070000	2	197361	1_T14-342T352gf_E2_low	30.00 - 30.00	0.013	1070000	5244	1	32.67	2	2	305	310	0.014	17	17	2100.92	1051.47	-4.47; -2.26; -3.70; -4.45; -1.89	0	18	768	--	63900	8.742e+04; 4.580e+04; 9.203e+04; 5.882e+04; 1.332e+04	32.67		32.22	33.18	1_T14-342T352gf_E2_low.raw-HCDlow-MS-Filter	C:/Temp/Byologic ongoing work FZ/HILIC-T14-GF/Search N-gly/1_T14-342T352gf_E2_low.raw-HCDlow-MS-Filter/1_T14-342T352gf_E2_low.raw-HCDlow-MS-Filter.byrslt	C:/Temp/Byologic ongoing work FZ/Rare Glycan/1_T14-342T352gf_E2_low.raw	trypsin @ R,K | C-term	36	36	0	0	0	--			hcd		NonReference	7.04	3000000			0.16				--	0 in 0
P06276-K.DnNSIITR.K-HexNAc(4)Hex(5)NeuAc(1)	7962	36824	16	1423.58	26.39	2098	sp|P06276|CHLE_HUMAN Cholinesterase OS=Homo sapiens OX=9606 GN=BCHE PE=1 SV=1	P06276	N	369	K.DnNSIITR.K	HexNAc(4)Hex(5)NeuAc(1)	4	5				T-H	2845.14	NGlycan/1913.6770	NA	NA	NA	NA	NA	NA	NA	NA	FALSE	FALSE	FALSE	Bi	FALSE	Mono-sialylation	FALSE	FALSE	184000	1	197361	1_T14-342T352gf_E2_low	29.99	0.0098	184000	5244	1	32.9	3	2	305	310	0.01	15.1	15.1	2100.92	701.314	-1.88	0	18	768	350	13400	17100	32.9		32.39	33.3	1_T14-342T352gf_E2_low.raw-HCDlow-MS-Filter	C:/Temp/Byologic ongoing work FZ/HILIC-T14-GF/Search N-gly/1_T14-342T352gf_E2_low.raw-HCDlow-MS-Filter/1_T14-342T352gf_E2_low.raw-HCDlow-MS-Filter.byrslt	C:/Temp/Byologic ongoing work FZ/Rare Glycan/1_T14-342T352gf_E2_low.raw	trypsin @ R,K | C-term	36	36	0	0	0	1_t14-342t352gf_e2_low.ScanId;v=1;d1=2667.2667.3			hcd		NonReference	7.04	600000			0.14				FTMS + p NSI d w Full ms2 701.31@hcd20.00 [110.00-2000.00]	0 in 0
P06276-K.DnNSIITR.K-HexNAc(4)Hex(5)NeuAc(1)	7963	24438; 24416; 36804; 36825	10; 16	949.3874 - 949.3893	26.2600; 25.9800; 26.1500; 26.4100	1932; 1902; 2073; 2101	sp|P06276|CHLE_HUMAN Cholinesterase OS=Homo sapiens OX=9606 GN=BCHE PE=1 SV=1	P06276	N	369	K.DnNSIITR.K	HexNAc(4)Hex(5)NeuAc(1)	4	5				T-H	2845.1404 - 2845.1461	NGlycan/1913.6770	NA	NA	NA	NA	NA	NA	NA	NA	FALSE	FALSE	FALSE	Bi	FALSE	Mono-sialylation	FALSE	FALSE	750000	2	34749.3	10_T14-342T352-gf_E1_low; 11_T14-342T352-gf_E1_low	29.99 - 30.00	5.83e-01 - 9.09e-01	3.743e+05 - 3.755e+05	10597	1	42.02 - 42.29	2	3	225	231	5.95e-01 - 9.25e-01	0.2 - 10.6	0.2 - 10.6	2042.91	1022.46	0.39; 1.40	0	11; 13	792	--	2.885e+04 - 5.066e+04	8.439e+04; 6.851e+04	42.02 - 42.29		41.74 - 41.89	42.70 - 42.74	10_T14-342T352-gf_E1_low.raw-HCDlow-MS-Filter; 11_T14-342T352-gf_E1_low.raw-HCDlow-MS-Filter	C:/Temp/Byologic ongoing work FZ/HILIC-T14-GF/Search N-gly/10_T14-342T352-gf_E1_low.raw-HCDlow-MS-Filter/10_T14-342T352-gf_E1_low.raw-HCDlow-MS-Filter.byrslt; C:/Temp/Byologic ongoing work FZ/HILIC-T14-GF/Search N-gly/11_T14-342T352-gf_E1_low.raw-HCDlow-MS-Filter/11_T14-342T352-gf_E1_low.raw-HCDlow-MS-Filter.byrslt	C:/Temp/Byologic ongoing work FZ/Rare Glycan/10_T14-342T352-gf_E1_low.raw; C:/Temp/Byologic ongoing work FZ/Rare Glycan/11_T14-342T352-gf_E1_low.raw	trypsin @ R,K | C-term	9	10	0	0	1	--			hcd		NonReference	8.44	1e+06 - 1e+06			0.06				FTMS + p NSI d w Full ms2 1022.47@hcd20.00 [110.00-2000.00]	0 in 0
P06276-K.DnNSIITR.K-HexNAc(4)Hex(5)NeuAc(1)	7964	24429; 32851; 32837; 36843	10; 14; 16	949.3884 - 949.3904	26.1500; 26.2800; 26.0800; 26.6200	1920; 2006; 1985; 2123	sp|P06276|CHLE_HUMAN Cholinesterase OS=Homo sapiens OX=9606 GN=BCHE PE=1 SV=1	P06276	N	369	K.DnNSIITR.K	HexNAc(4)Hex(5)NeuAc(1)	4	5				T-H	2845.1435 - 2845.1493	NGlycan/1913.6770	NA	NA	NA	NA	NA	NA	NA	NA	FALSE	FALSE	FALSE	Bi	FALSE	Mono-sialylation	FALSE	FALSE	3890000	2	199049	9_T14-342T352-gf_E1_low	30.00 - 30.00	1.20e-01 - 3.13e-01	3890000	5454	1	42.04	2	3	616	622	1.20e-01 - 3.13e-01	11.3 - 26.1	11.3 - 26.1	2042.91	1022.46	-1.02; -0.25	0	9	470	--	222000	3.307e+05; 1.305e+05	42.04		41.65	42.99	9_T14-342T352-gf_E1_low.raw-HCDlow-MS-Filter	C:/Temp/Byologic ongoing work FZ/HILIC-T14-GF/Search N-gly/9_T14-342T352-gf_E1_low.raw-HCDlow-MS-Filter/9_T14-342T352-gf_E1_low.raw-HCDlow-MS-Filter.byrslt	C:/Temp/Byologic ongoing work FZ/Rare Glycan/9_T14-342T352-gf_E1_low.raw	trypsin @ R,K | C-term	83	83	0	0	0	--			hcd		NonReference	4.62	10000000			0.26				FTMS + p NSI d w Full ms2 1022.97@hcd20.00 [110.00-2000.00]	0 in 0
P06276-K.DnNSIITR.K-HexNAc(4)Hex(5)NeuAc(2)	8736	25034	10	1569.12	35.03	2860	sp|P06276|CHLE_HUMAN Cholinesterase OS=Homo sapiens OX=9606 GN=BCHE PE=1 SV=1	P06276	N	369	K.DnNSIITR.K	HexNAc(4)Hex(5)NeuAc(2)	4	5				T-H	3136.22	NGlycan/2204.7724	NA	NA	NA	NA	NA	NA	NA	NA	FALSE	FALSE	FALSE	Bi	FALSE	Di-sialylation	FALSE	FALSE	1370000	2	109236	9_T14-342T352-gf_E1_low	29.99 - 29.99	3.62e-01 - 5.61e-01	1370000	14462	1	42.04	3	3	828	834	3.62e-01 - 5.61e-01	12.3 - 12.4	12.3 - 12.4	2042.91	681.979	-0.25; -0.56	0	9	19	--	82300	7.880e+04; 9.219e+04	42.04		41.59	42.55	9_T14-342T352-gf_E1_low.raw-HCDlow-MS-Filter	C:/Temp/Byologic ongoing work FZ/HILIC-T14-GF/Search N-gly/9_T14-342T352-gf_E1_low.raw-HCDlow-MS-Filter/9_T14-342T352-gf_E1_low.raw-HCDlow-MS-Filter.byrslt	C:/Temp/Byologic ongoing work FZ/Rare Glycan/9_T14-342T352-gf_E1_low.raw	trypsin @ R,K | C-term	75	75	0	0	0	--			hcd		NonReference	5.15	4000000			0.27				FTMS + p NSI d w Full ms2 681.98@hcd20.00 [110.00-2000.00]	0 in 0
P06276-K.DnNSIITRK.E-HexNAc(4)Hex(5)NeuAc(2)	8741	24374	10	1089.12	25.2	1820	sp|P06276|CHLE_HUMAN Cholinesterase OS=Homo sapiens OX=9606 GN=BCHE PE=1 SV=1	P06276	N	369	K.DnNSIITRK.E	HexNAc(4)Hex(5)NeuAc(2)	4	5				T-H	3264.34	NGlycan/2204.7724	NA	NA	NA	NA	NA	NA	NA	NA	FALSE	FALSE	FALSE	Bi	FALSE	Di-sialylation	FALSE	FALSE	420000	1	56439.6	2_T14-342T352gf_E2_low	29.99	0.69	420000	226	1	27.2	2	11	107	120	0.69	0.6	0.6	2605.12	1303.57	3.03	0	20	852	366	34500	77200	27.2		27.03	27.48	2_T14-342T352gf_E2_low.raw-HCDlow-MS-Filter	C:/Temp/Byologic ongoing work FZ/HILIC-T14-GF/Search N-gly/2_T14-342T352gf_E2_low.raw-HCDlow-MS-Filter/2_T14-342T352gf_E2_low.raw-HCDlow-MS-Filter.byrslt	C:/Temp/Byologic ongoing work FZ/Rare Glycan/2_T14-342T352gf_E2_low.raw	trypsin @ R,K | C-term	11	12	0	0	1	2_t14-342t352gf_e2_low.ScanId;v=1;d1=2126.2126.2			hcd		NonReference	6.13	1000000			0.21				FTMS + p NSI d w Full ms2 1304.08@hcd20.00 [110.00-2000.00]	1 in 1
P06276-K.DnNSIITRK.E-HexNAc(4)Hex(5)NeuAc(2)	8742	32788	14	1089.12	25.03	1871	sp|P06276|CHLE_HUMAN Cholinesterase OS=Homo sapiens OX=9606 GN=BCHE PE=1 SV=1	P06276	N	369	K.DnNSIITRK.E	HexNAc(4)Hex(5)NeuAc(2)	4	5				T-H	3264.33	NGlycan/2204.7724	NA	NA	NA	NA	NA	NA	NA	NA	FALSE	FALSE	FALSE	Bi	FALSE	Di-sialylation	FALSE	FALSE	444000	1	796334	6_T14-342T352gf_E2_low	29.99	0.34	444000	368	2	31.26	3	17	186	207	0.34	30	30	3801.67	1268.23	0.73	0	4	530	725	49700	38100	31.26		31.09	31.54	6_T14-342T352gf_E2_low.raw-HCDlow-MS-Filter	C:/Temp/Byologic ongoing work FZ/HILIC-T14-GF/Search N-gly/6_T14-342T352gf_E2_low.raw-HCDlow-MS-Filter/6_T14-342T352gf_E2_low.raw-HCDlow-MS-Filter.byrslt	C:/Temp/Byologic ongoing work FZ/Rare Glycan/6_T14-342T352gf_E2_low.raw	trypsin @ R,K | C-term	19	19	0	0	0	6_t14-342t352gf_e2_low.ScanId;v=1;d1=2553.2553.3			hcd		NonReference	5.09	2000000			0.14				FTMS + p NSI d w Full ms2 1268.57@hcd20.00 [110.00-2000.00]	1 in 1	C10(Carbamidomethyl/57.0215)
P06276-K.DnNSIITRK.E-HexNAc(4)Hex(5)NeuAc(2)	8743	24362; 32785; 36737; 36724	10; 14; 16	1089.1190 - 1089.1203	24.9600; 24.9900; 25.1700; 25.0200	1794; 1867; 1969; 1953	sp|P06276|CHLE_HUMAN Cholinesterase OS=Homo sapiens OX=9606 GN=BCHE PE=1 SV=1	P06276	N	369	K.DnNSIITRK.E	HexNAc(4)Hex(5)NeuAc(2)	4	5				T-H	3264.3350 - 3264.3389	NGlycan/2204.7724	NA	NA	NA	NA	NA	NA	NA	NA	FALSE	FALSE	FALSE	Bi	FALSE	Di-sialylation	FALSE	FALSE	2920000	1	152096	5_T14-342T352gf_E2_low	29.97	0.91	2920000	1232	4	57.44	5	1,12	357	418	0.91	3	3	8131.16	1627.24	-3.43	-2	2	881	2719	84000	2910	57.44		56.08	58.57	5_T14-342T352gf_E2_low.raw-HCDlow-MS-Filter	C:/Temp/Byologic ongoing work FZ/HILIC-T14-GF/Search N-gly/5_T14-342T352gf_E2_low.raw-HCDlow-MS-Filter/5_T14-342T352gf_E2_low.raw-HCDlow-MS-Filter.byrslt	C:/Temp/Byologic ongoing work FZ/Rare Glycan/5_T14-342T352gf_E2_low.raw	trypsin @ R,K | C-term	27	27	0	0	0	5_t14-342t352gf_e2_low.ScanId;v=1;d1=5417.5417.5			hcd		NonReference	6.55	20000000			0.27				FTMS + p NSI d w Full ms2 1630.24@hcd20.00 [110.00-2000.00]	1 in 1	C2(Carbamidomethyl/57.0215); C8(Carbamidomethyl/57.0215); C17(Carbamidomethyl/57.0215); C19(Carbamidomethyl/57.0215); C28(Carbamidomethyl/57.0215); C35(Carbamidomethyl/57.0215); C40(Carbamidomethyl/57.0215); C46(Carbamidomethyl/57.0215); C55(Carbamidomethyl/57.0215); C57(Carbamidomethyl/57.0215)
P06276-R.DnYTKAEEILSR.S-HexNAc(4)Hex(5)NeuAc(2)	8748	25486; 29888; 37920	10; 12; 16	911.6235 - 911.6264	41.3400; 41.2300; 41.1300	3532; 3514; 3664	sp|P06276|CHLE_HUMAN Cholinesterase OS=Homo sapiens OX=9606 GN=BCHE PE=1 SV=1	P06276	N	483	R.DnYTKAEEILSR.S	HexNAc(4)Hex(5)NeuAc(2)	4	5				T-H	3642.4650 - 3642.4766	NGlycan/2204.7724	NA	NA	NA	NA	NA	NA	NA	NA	FALSE	FALSE	FALSE	Bi	FALSE	Di-sialylation	FALSE	FALSE	402000	1	34553.7	12_T14-342T352gf_E2_low	176.83	0.13	402000	1364	1	27.42	3	10	313	323	0.13	26.7	26.7	2558.03	853.682	0.8	0	16	213	445	34800	80100	27.42		27.25	27.76	12_T14-342T352gf_E2_low.raw-HCDlow-MS-Filter	C:/Temp/Byologic ongoing work FZ/HILIC-T14-GF/Search N-gly/12_T14-342T352gf_E2_low.raw-HCDlow-MS-Filter/12_T14-342T352gf_E2_low.raw-HCDlow-MS-Filter.byrslt	C:/Temp/Byologic ongoing work FZ/Rare Glycan/12_T14-342T352gf_E2_low.raw	trypsin @ R,K | C-term	19	19	0	0	0	12_t14-342t352gf_e2_low.ScanId;v=1;d1=2211.2211.3			hcd		NonReference	8.37	1000000			0.18				FTMS + p NSI d w Full ms2 854.02@hcd20.00 [110.00-2000.00]	1 in 1
P06276-R.DnYTKAEEILSR.S-HexNAc(4)Hex(5)NeuAc(2)	8749	25460; 33829; 37934	10; 14; 16	911.6238 - 911.6291	41.0200; 41.2100; 41.3300	3499; 3610; 3685	sp|P06276|CHLE_HUMAN Cholinesterase OS=Homo sapiens OX=9606 GN=BCHE PE=1 SV=1	P06276	N	483	R.DnYTKAEEILSR.S	HexNAc(4)Hex(5)NeuAc(2)	4	5				T-H	3642.4659 - 3642.4871	NGlycan/2204.7724	NA	NA	NA	NA	NA	NA	NA	NA	FALSE	FALSE	FALSE	Bi	FALSE	Di-sialylation	FALSE	FALSE	387000	1	46120.6	10_T14-342T352gf_E2_low	29.98	0.83	387000	1393	2	64.94	3	1,9	310	333	0.83	1.1	1.1	4029.81	1344.28	-0.13	0	12	860	2482	11100	3700	64.94		64.57	66.73	10_T14-342T352gf_E2_low.raw-HCDlow-MS-Filter	C:/Temp/Byologic ongoing work FZ/HILIC-T14-GF/Search N-gly/10_T14-342T352gf_E2_low.raw-HCDlow-MS-Filter/10_T14-342T352gf_E2_low.raw-HCDlow-MS-Filter.byrslt	C:/Temp/Byologic ongoing work FZ/Rare Glycan/10_T14-342T352gf_E2_low.raw	trypsin @ R,K | C-term	32	33	0	0	1	10_t14-342t352gf_e2_low.ScanId;v=1;d1=5905.5905.3			hcd		NonReference	4.78	2000000			0.56				FTMS + p NSI d w Full ms2 1347.25@hcd20.00 [110.00-2000.00]	1 in 1
P06276-R.RDnYTKAEEILSR.S-HexNAc(4)Hex(5)NeuAc(2)	9959	2441	2	1267.21	27.77	2271	sp|P06276|CHLE_HUMAN Cholinesterase OS=Homo sapiens OX=9606 GN=BCHE PE=1 SV=1	P06276	N	483	R.RDnYTKAEEILSR.S	HexNAc(4)Hex(5)NeuAc(2)	4	5		Low b and y ions		T-L	3798.59	NGlycan/2204.7724	NA	NA	NA	NA	NA	NA	NA	NA	FALSE	FALSE	FALSE	Bi	FALSE	Di-sialylation	FALSE	FALSE	224000	1	350571	9_T14-342T352-gf_E1_low	29.98	0.97	224000	1520	1	28.81	3	3	2168	2180	0.97	1.2	1.2	2803.3	935.441	2.55	0	9	284	49	37600	12900	28.81		28.69	28.98	9_T14-342T352-gf_E1_low.raw-HCDlow-MS-Filter	C:/Temp/Byologic ongoing work FZ/HILIC-T14-GF/Search N-gly/9_T14-342T352-gf_E1_low.raw-HCDlow-MS-Filter/9_T14-342T352-gf_E1_low.raw-HCDlow-MS-Filter.byrslt	C:/Temp/Byologic ongoing work FZ/Rare Glycan/9_T14-342T352-gf_E1_low.raw	trypsin @ R,K | C-term	154	155	0	0	1	9_t14-342t352-gf_e1_low.ScanId;v=1;d1=2116.2116.3			hcd		NonReference	5.4	800000			0.09				FTMS + p NSI d w Full ms2 935.78@hcd20.00 [110.00-2000.00]	1 in 1
P06276-R.DnYTKAEEILSR.S-HexNAc(5)Hex(6)NeuAc(3)	14247	36120	15	1433.92	54.18	4760	sp|P06276|CHLE_HUMAN Cholinesterase OS=Homo sapiens OX=9606 GN=BCHE PE=1 SV=1	P06276	N	483	R.DnYTKAEEILSR.S	HexNAc(5)Hex(6)NeuAc(3)	5	6		Low b and y ions	Expected new assignationsp|P06276|CHLE_HUMAN Cholinesterase OS=Homo sapiens OX=9606 GN=BCHE PE=1 SV=1 N483 R.DnYTKAEEILSR.S HexNAc(5)Hex(6)NeuAc(3) NGlycan/2861.0001 | Original identification: sp|O76082|S22A5_HUMAN Solute carrier family 22 member 5 OS=Homo sapiens OX=9606 GN=SLC22A5 PE=1 SV=1 N 64 R.nHTVPLR.L HexNAc(6)Hex(6)NeuAc(2) NGlycan/2772.9840	T-A	4298.72	NGlycan/2861.0001	NA	NA	NA	NA	NA	NA	NA	NA	FALSE	FALSE	FALSE	Tri	FALSE	Tri-sialylation	FALSE	FALSE	263000	1	132257	1_T14-342T352gf_E2_low	30	0.33	263000	3004	1	21.3	2	6	285	294	0.34	6.5	6.5	2383.05	1192.53	0.04	0	18	949	9	20800	61200	21.3		20.9	21.65	1_T14-342T352gf_E2_low.raw-HCDlow-MS-Filter	C:/Temp/Byologic ongoing work FZ/HILIC-T14-GF/Search N-gly/1_T14-342T352gf_E2_low.raw-HCDlow-MS-Filter/1_T14-342T352gf_E2_low.raw-HCDlow-MS-Filter.byrslt	C:/Temp/Byologic ongoing work FZ/Rare Glycan/1_T14-342T352gf_E2_low.raw	trypsin @ R,K | C-term	49	50	0	0	1	1_t14-342t352gf_e2_low.ScanId;v=1;d1=1444.1444.2			hcd		NonReference	7.07	800000			0.18				FTMS + p NSI d w Full ms2 1193.03@hcd20.00 [110.00-2000.00]	0 in 0
P06276-R.DnYTKAEEILSR.S-HexNAc(5)Hex(6)NeuAc(3)	14248	26069; 26050; 34456	10; 14	1433.9000 - 1433.9019	48.5800; 48.2900; 49.1000	4296; 4266; 4445	sp|P06276|CHLE_HUMAN Cholinesterase OS=Homo sapiens OX=9606 GN=BCHE PE=1 SV=1	P06276	N	483	R.DnYTKAEEILSR.S	HexNAc(5)Hex(6)NeuAc(3)	5	6	True-positive	Low b and y ions	Expected new assignationsp|P06276|CHLE_HUMAN Cholinesterase OS=Homo sapiens OX=9606 GN=BCHE PE=1 SV=1 N483 R.DnYTKAEEILSR.S HexNAc(5)Hex(6)NeuAc(3) NGlycan/2861.0001 | Original identification: sp|O76082|S22A5_HUMAN Solute carrier family 22 member 5 OS=Homo sapiens OX=9606 GN=SLC22A5 PE=1 SV=1 N 64 R.nHTVPLR.L HexNAc(6)Hex(6)NeuAc(2) NGlycan/2772.9840	T-A	4298.6783 - 4298.6838	NGlycan/2861.0001	NA	NA	NA	NA	NA	NA	NA	NA	FALSE	FALSE	FALSE	Tri	FALSE	Tri-sialylation	FALSE	FALSE	2880000	2	103556	7_T14-342T352-gf_E1_low; 7_T14-342T352gf_E2_low; 8_T14-342T352gf_E2_low		9.67e-01 - 9.84e-01	2.854e+05 - 2.293e+06	11598	1	50.30 - 54.88	2	4	733	737	9.67e-01 - 9.85e-01	3.6 - 6.8	3.6 - 6.8	1904.78	953.396	6.19; 1.98; 4.04	0	5; 6; 8	527	--	1.628e+04 - 1.427e+05	2.022e+04; 5.736e+04; 5.716e+04	50.30 - 54.88		50.08 - 53.79	50.60 - 55.34	7_T14-342T352-gf_E1_low.raw-HCDlow-MS-Filter; 7_T14-342T352gf_E2_low.raw-HCDlow-MS-Filter; 8_T14-342T352gf_E2_low.raw-HCDlow-MS-Filter	C:/Temp/Byologic ongoing work FZ/HILIC-T14-GF/Search N-gly/7_T14-342T352-gf_E1_low.raw-HCDlow-MS-Filter/7_T14-342T352-gf_E1_low.raw-HCDlow-MS-Filter.byrslt; C:/Temp/Byologic ongoing work FZ/HILIC-T14-GF/Search N-gly/7_T14-342T352gf_E2_low.raw-HCDlow-MS-Filter/7_T14-342T352gf_E2_low.raw-HCDlow-MS-Filter.byrslt; C:/Temp/Byologic ongoing work FZ/HILIC-T14-GF/Search N-gly/8_T14-342T352gf_E2_low.raw-HCDlow-MS-Filter/8_T14-342T352gf_E2_low.raw-HCDlow-MS-Filter.byrslt	C:/Temp/Byologic ongoing work FZ/Rare Glycan/7_T14-342T352-gf_E1_low.raw; C:/Temp/Byologic ongoing work FZ/Rare Glycan/7_T14-342T352gf_E2_low.raw; C:/Temp/Byologic ongoing work FZ/Rare Glycan/8_T14-342T352gf_E2_low.raw	trypsin @ R,K | C-term	83	83	40	0	0	--			hcd		NonReference	8.05	8e+05 - 7e+06			0.26				--	2 in 2
P06276-R.DnYTK.A-HexNAc(7)Hex(4)Fuc(1)	19001	22938; 27847	9; 11	952.7117 - 952.7123	52.5100; 52.5000	4629; 4630	sp|P06276|CHLE_HUMAN Cholinesterase OS=Homo sapiens OX=9606 GN=BCHE PE=1 SV=1	P06276	N	483	R.DnYTK.A	HexNAc(7)Hex(4)Fuc(1)	7	4		O-gly		#N/A	2855.1132 - 2855.1150	NGlycan/2215.8248	1	#N/A	FALSE	FALSE	#N/A	NA	#N/A	NA	FALSE	FALSE	FALSE	LacNAc extension?	FALSE	NA	FALSE	FALSE	415000	2	83740.9	2_T14-342T352gf_E2_low; 3_T14-342T352gf_E2_low	80.53 - 83.76	4.17e-02 - 5.89e-01	1.418e+05 - 2.737e+05	2413	1	24.81 - 26.46	2	4	386	392	4.17e-02 - 5.89e-01	15.0 - 17.9	15.0 - 17.9	2025.83	1013.92	6.79; 3.67	0	20; 22	182	--	8.999e+03 - 3.237e+04	3.642e+04; 1.030e+05	24.81 - 26.46		24.70 - 25.84	24.98 - 26.75	2_T14-342T352gf_E2_low.raw-HCDlow-MS-Filter; 3_T14-342T352gf_E2_low.raw-HCDlow-MS-Filter	C:/Temp/Byologic ongoing work FZ/HILIC-T14-GF/Search N-gly/2_T14-342T352gf_E2_low.raw-HCDlow-MS-Filter/2_T14-342T352gf_E2_low.raw-HCDlow-MS-Filter.byrslt; C:/Temp/Byologic ongoing work FZ/HILIC-T14-GF/Search N-gly/3_T14-342T352gf_E2_low.raw-HCDlow-MS-Filter/3_T14-342T352gf_E2_low.raw-HCDlow-MS-Filter.byrslt	C:/Temp/Byologic ongoing work FZ/Rare Glycan/2_T14-342T352gf_E2_low.raw; C:/Temp/Byologic ongoing work FZ/Rare Glycan/3_T14-342T352gf_E2_low.raw	trypsin @ R,K | C-term	37	37	0	0	0	--			hcd		NonReference	8.13	4e+05 - 8e+05			0.08				FTMS + p NSI d w Full ms2 1014.43@hcd20.00 [110.00-2000.00]	1 in 1
P06276-K.WSDIWnATK.Y-HexNAc(3)Hex(7)NeuAc(1)Phospho(1)	6040	26288; 26273	10	1079.0666 - 1079.0673	51.4100; 51.2300	4593; 4574	sp|P06276|CHLE_HUMAN Cholinesterase OS=Homo sapiens OX=9606 GN=BCHE PE=1 SV=1	P06276	N	85	K.WSDIWnATK.Y	HexNAc(3)Hex(7)NeuAc(1)Phospho(1)	3	7		Low b and y ions,Phospho ion in HCD.low		T-L	3234.1780 - 3234.1801	NGlycan/2114.6696	NA	NA	NA	NA	NA	NA	TRUE	TRUE	FALSE	FALSE	FALSE	Hybrid	FALSE	Mono-sialylation	FALSE	FALSE	22500	1	109840	2_T14-342T352gf_E2_low	29.97	0.86	22500	2778	0	41.48	5	36,42	311	364	0.86	10.5	0	7755.55	1552.12	-1.91	0	20	748	1236	4190	11800	41.48		41.03	41.71	2_T14-342T352gf_E2_low.raw-HCDlow-MS-Filter	C:/Temp/Byologic ongoing work FZ/HILIC-T14-GF/Search N-gly/2_T14-342T352gf_E2_low.raw-HCDlow-MS-Filter/2_T14-342T352gf_E2_low.raw-HCDlow-MS-Filter.byrslt	C:/Temp/Byologic ongoing work FZ/Rare Glycan/2_T14-342T352gf_E2_low.raw	trypsin @ R,K | C-term	39	41	0	0	2	2_t14-342t352gf_e2_low.ScanId;v=1;d1=3623.3623.5			hcd		NonReference	6.53	2000000			0.15				FTMS + p NSI d w Full ms2 1552.93@hcd20.00 [110.00-2000.00]	1 in 1
P06276-K.WSDIWnATK.Y-HexNAc(3)Hex(7)NeuAc(1)Phospho(1)	6041	26259	10	1079.07	51.07	4557	sp|P06276|CHLE_HUMAN Cholinesterase OS=Homo sapiens OX=9606 GN=BCHE PE=1 SV=1	P06276	N	85	K.WSDIWnATK.Y	HexNAc(3)Hex(7)NeuAc(1)Phospho(1)	3	7		Low b and y ions,Phospho ion in HCD.low		T-L	3234.18	NGlycan/2114.6696	NA	NA	NA	NA	NA	NA	TRUE	TRUE	FALSE	FALSE	FALSE	Hybrid	FALSE	Mono-sialylation	FALSE	FALSE	576000	2	128542	4_T14-342T352gf_E2_low	29.99 - 30.00	0.12	576000	3344	1	22.96	3	4	937	944	0.12	4.7 - 28.9	4.7 - 28.9	2142.92	715.313	6.02; 5.26	0	24	256	--	45600	6.057e+04; 1.801e+05	22.96		22.67	23.42	4_T14-342T352gf_E2_low.raw-HCDlow-MS-Filter	C:/Temp/Byologic ongoing work FZ/HILIC-T14-GF/Search N-gly/4_T14-342T352gf_E2_low.raw-HCDlow-MS-Filter/4_T14-342T352gf_E2_low.raw-HCDlow-MS-Filter.byrslt	C:/Temp/Byologic ongoing work FZ/Rare Glycan/4_T14-342T352gf_E2_low.raw	trypsin @ R,K | C-term	107	107	0	0	0	--			hcd		NonReference	5.7	2000000			0.19				--	1 in 1
P06276-K.WSDIWnATK.Y-HexNAc(4)Hex(5)NeuAc(1)	8411	37921	16	1517.6	41.15	3667	sp|P06276|CHLE_HUMAN Cholinesterase OS=Homo sapiens OX=9606 GN=BCHE PE=1 SV=1	P06276	N	85	K.WSDIWnATK.Y	HexNAc(4)Hex(5)NeuAc(1)	4	5				T-H	3033.19	NGlycan/1913.6770	NA	NA	NA	NA	NA	NA	NA	NA	FALSE	FALSE	FALSE	Bi	FALSE	Mono-sialylation	FALSE	FALSE	716000	1	83816.9	5_T14-342T352-gf_E1_low	81.29	0.019	716000	3591	1	32.07	2	6	184	190	0.019	1.2	1.2	1993.86	997.938	4.56	0	1	353	110	66000	235000	32.07		31.85	32.4	5_T14-342T352-gf_E1_low.raw-HCDlow-MS-Filter	C:/Temp/Byologic ongoing work FZ/HILIC-T14-GF/Search N-gly/5_T14-342T352-gf_E1_low.raw-HCDlow-MS-Filter/5_T14-342T352-gf_E1_low.raw-HCDlow-MS-Filter.byrslt	C:/Temp/Byologic ongoing work FZ/Rare Glycan/5_T14-342T352-gf_E1_low.raw	trypsin @ R,K | C-term	18	18	0	0	0	5_t14-342t352-gf_e1_low.ScanId;v=1;d1=2498.2498.2			hcd		NonReference	5.84	2000000			0.16				FTMS + p NSI d w Full ms2 998.44@hcd20.00 [110.00-2000.00]	1 in 1
P06276-K.WSDIWnATK.Y-HexNAc(4)Hex(5)NeuAc(1)	8412	25480	10	1517.61	41.26	3524	sp|P06276|CHLE_HUMAN Cholinesterase OS=Homo sapiens OX=9606 GN=BCHE PE=1 SV=1	P06276	N	85	K.WSDIWnATK.Y	HexNAc(4)Hex(5)NeuAc(1)	4	5				T-H	3033.2	NGlycan/1913.6770	NA	NA	NA	NA	NA	NA	NA	NA	FALSE	FALSE	FALSE	Bi	FALSE	Mono-sialylation	FALSE	FALSE	15600000	2	158447	12_T14-342T352-gf_E1_low; 12_T14-342T352gf_E2_low	140.68 - 209.20	4.90e-02 - 2.95e-01	3.596e+06 - 1.204e+07	3649	1	27.42 - 32.73	2	6	411	422	7.27e-02 - 2.95e-01	11.1 - 73.2	11.1 - 73.2	2534.08	1268.04	-0.33; -0.68; -1.70; 0.85	0	15; 16	210	--	3.265e+05 - 1.157e+06	3.292e+05; 1.602e+05; 6.390e+05; 4.479e+05	27.42 - 32.73		27.25 - 31.81	27.71 - 33.48	12_T14-342T352-gf_E1_low.raw-HCDlow-MS-Filter; 12_T14-342T352gf_E2_low.raw-HCDlow-MS-Filter	C:/Temp/Byologic ongoing work FZ/HILIC-T14-GF/Search N-gly/12_T14-342T352-gf_E1_low.raw-HCDlow-MS-Filter/12_T14-342T352-gf_E1_low.raw-HCDlow-MS-Filter.byrslt; C:/Temp/Byologic ongoing work FZ/HILIC-T14-GF/Search N-gly/12_T14-342T352gf_E2_low.raw-HCDlow-MS-Filter/12_T14-342T352gf_E2_low.raw-HCDlow-MS-Filter.byrslt	C:/Temp/Byologic ongoing work FZ/Rare Glycan/12_T14-342T352-gf_E1_low.raw; C:/Temp/Byologic ongoing work FZ/Rare Glycan/12_T14-342T352gf_E2_low.raw	trypsin @ R,K | C-term	36	36	0	0	0	--			hcd		NonReference	7	1e+07 - 4e+07			0.16				FTMS + p NSI d w Full ms2 1268.55@hcd20.00 [110.00-2000.00]	1 in 1
P06276-K.WSDIWnATK.Y-HexNAc(4)Hex(5)NeuAc(2)	10259	38562	16	1663.16	50.27	4599	sp|P06276|CHLE_HUMAN Cholinesterase OS=Homo sapiens OX=9606 GN=BCHE PE=1 SV=1	P06276	N	85	K.WSDIWnATK.Y	HexNAc(4)Hex(5)NeuAc(2)	4	5	True-positive	Solution in comment,Low b and y ions	Expected new assignationsp|P06276|CHLE_HUMAN Cholinesterase OS=Homo sapiens OX=9606 GN=BCHE PE=1 SV=1 N85 K.WSDIWnATK.Y HexNAc(4)Hex(5)NeuAc(2) NGlycan/2204.7724 | Original identification: sp|O76082|S22A5_HUMAN Solute carrier family 22 member 5 OS=Homo sapiens OX=9606 GN=SLC22A5 PE=1 SV=1 N 64 R.nHTVPLR.L HexNAc(6)Hex(6)NeuAc(2) NGlycan/2772.9840	T-H	3324.31	NGlycan/2204.7724	NA	NA	NA	NA	NA	NA	NA	NA	FALSE	FALSE	FALSE	Bi	FALSE	Di-sialylation	FALSE	FALSE	1260000	1	158447	11_T14-342T352gf_E2_low		0.12	1260000	512	1	27.37	2	6	411	422	0.12	3.1	3.1	2534.08	1268.04	2.46	0	14	210	423	152000	251000	27.37		26.46	27.48	11_T14-342T352gf_E2_low.raw-HCDlow-MS-Filter	C:/Temp/Byologic ongoing work FZ/HILIC-T14-GF/Search N-gly/11_T14-342T352gf_E2_low.raw-HCDlow-MS-Filter/11_T14-342T352gf_E2_low.raw-HCDlow-MS-Filter.byrslt	C:/Temp/Byologic ongoing work FZ/Rare Glycan/11_T14-342T352gf_E2_low.raw	trypsin @ R,K | C-term	36	36	0	0	0	11_t14-342t352gf_e2_low.ScanId;v=1;d1=2116.2116.2			hcd		NonReference	7	4000000			0.15				FTMS + p NSI d w Full ms2 1268.55@hcd20.00 [110.00-2000.00]	1 in 1
P06276-K.WSDIWnATK.Y-HexNAc(4)Hex(5)NeuAc(2)	10260	23039	9	1663.17	55.11	4900	sp|P06276|CHLE_HUMAN Cholinesterase OS=Homo sapiens OX=9606 GN=BCHE PE=1 SV=1	P06276	N	85	K.WSDIWnATK.Y	HexNAc(4)Hex(5)NeuAc(2)	4	5		Solution in comment,Low b and y ions	Expected new assignationsp|P06276|CHLE_HUMAN Cholinesterase OS=Homo sapiens OX=9606 GN=BCHE PE=1 SV=1 N85 K.WSDIWnATK.Y HexNAc(4)Hex(5)NeuAc(2) NGlycan/2204.7724 | Original identification: sp|O76082|S22A5_HUMAN Solute carrier family 22 member 5 OS=Homo sapiens OX=9606 GN=SLC22A5 PE=1 SV=1 N 64 R.nHTVPLR.L HexNAc(6)Hex(6)NeuAc(2) NGlycan/2772.9840	T-H	3324.32	NGlycan/2204.7724	NA	NA	NA	NA	NA	NA	NA	NA	FALSE	FALSE	FALSE	Bi	FALSE	Di-sialylation	FALSE	FALSE	3730000	2	158447	12_T14-342T352-gf_E1_low; 12_T14-342T352gf_E2_low		5.24e-04 - 5.73e-03	1.414e+06 - 2.314e+06	512	1	27.48 - 32.73	3	6	411	422	5.24e-04 - 5.73e-03	8.4 - 35.7	8.4 - 35.7	2534.08	845.699	1.11; -2.65; -1.39	0	15; 16	210	--	1.182e+05 - 3.075e+05	1.034e+05; 4.792e+04; 6.867e+04	27.48 - 32.73		26.97 - 31.92	28.60 - 33.48	12_T14-342T352-gf_E1_low.raw-HCDlow-MS-Filter; 12_T14-342T352gf_E2_low.raw-HCDlow-MS-Filter	C:/Temp/Byologic ongoing work FZ/HILIC-T14-GF/Search N-gly/12_T14-342T352-gf_E1_low.raw-HCDlow-MS-Filter/12_T14-342T352-gf_E1_low.raw-HCDlow-MS-Filter.byrslt; C:/Temp/Byologic ongoing work FZ/HILIC-T14-GF/Search N-gly/12_T14-342T352gf_E2_low.raw-HCDlow-MS-Filter/12_T14-342T352gf_E2_low.raw-HCDlow-MS-Filter.byrslt	C:/Temp/Byologic ongoing work FZ/Rare Glycan/12_T14-342T352-gf_E1_low.raw; C:/Temp/Byologic ongoing work FZ/Rare Glycan/12_T14-342T352gf_E2_low.raw	trypsin @ R,K | C-term	36	36	0	0	0	--			hcd		NonReference	7	5e+06 - 7e+06			0.15				--	1 in 1
P06276-K.WSDIWnATK.Y-HexNAc(4)Hex(5)NeuAc(2)	10261	38553	16	1663.16	50.1	4581	sp|P06276|CHLE_HUMAN Cholinesterase OS=Homo sapiens OX=9606 GN=BCHE PE=1 SV=1	P06276	N	85	K.WSDIWnATK.Y	HexNAc(4)Hex(5)NeuAc(2)	4	5		Solution in comment,Low b and y ions	Expected new assignationsp|P06276|CHLE_HUMAN Cholinesterase OS=Homo sapiens OX=9606 GN=BCHE PE=1 SV=1 N85 K.WSDIWnATK.Y HexNAc(4)Hex(5)NeuAc(2) NGlycan/2204.7724 | Original identification: sp|O76082|S22A5_HUMAN Solute carrier family 22 member 5 OS=Homo sapiens OX=9606 GN=SLC22A5 PE=1 SV=1 N 64 R.nHTVPLR.L HexNAc(6)Hex(6)NeuAc(2) NGlycan/2772.9840	T-H	3324.31	NGlycan/2204.7724	NA	NA	NA	NA	NA	NA	NA	NA	FALSE	FALSE	FALSE	Bi	FALSE	Di-sialylation	FALSE	FALSE	6050000	2	148992	2_T14-342T352-gf_E1_low; 2_T14-342T352gf_E2_low; 3_T14-342T352-gf_E1_low; 3_T14-342T352gf_E2_low	29.99 - 29.99	6.97e-02 - 8.62e-01	5.744e+05 - 2.563e+06	3801	1	31.52 - 37.33	3	3	239	246	6.97e-02 - 8.76e-01	6.0 - 29.7	6.0 - 29.7	2174.98	726	0.77; -0.42; 0.82; 0.57; -1.00	0	19; 20; 21; 22	631	--	4.346e+04 - 1.999e+05	2.490e+05; 3.886e+05; 3.892e+05; 2.337e+05; 1.078e+05	31.52 - 37.33		31.35 - 37.13	31.91 - 37.84	2_T14-342T352-gf_E1_low.raw-HCDlow-MS-Filter; 2_T14-342T352gf_E2_low.raw-HCDlow-MS-Filter; 3_T14-342T352-gf_E1_low.raw-HCDlow-MS-Filter; 3_T14-342T352gf_E2_low.raw-HCDlow-MS-Filter	C:/Temp/Byologic ongoing work FZ/HILIC-T14-GF/Search N-gly/2_T14-342T352-gf_E1_low.raw-HCDlow-MS-Filter/2_T14-342T352-gf_E1_low.raw-HCDlow-MS-Filter.byrslt; C:/Temp/Byologic ongoing work FZ/HILIC-T14-GF/Search N-gly/2_T14-342T352gf_E2_low.raw-HCDlow-MS-Filter/2_T14-342T352gf_E2_low.raw-HCDlow-MS-Filter.byrslt; C:/Temp/Byologic ongoing work FZ/HILIC-T14-GF/Search N-gly/3_T14-342T352-gf_E1_low.raw-HCDlow-MS-Filter/3_T14-342T352-gf_E1_low.raw-HCDlow-MS-Filter.byrslt; C:/Temp/Byologic ongoing work FZ/HILIC-T14-GF/Search N-gly/3_T14-342T352gf_E2_low.raw-HCDlow-MS-Filter/3_T14-342T352gf_E2_low.raw-HCDlow-MS-Filter.byrslt	C:/Temp/Byologic ongoing work FZ/Rare Glycan/2_T14-342T352-gf_E1_low.raw; C:/Temp/Byologic ongoing work FZ/Rare Glycan/2_T14-342T352gf_E2_low.raw; C:/Temp/Byologic ongoing work FZ/Rare Glycan/3_T14-342T352-gf_E1_low.raw; C:/Temp/Byologic ongoing work FZ/Rare Glycan/3_T14-342T352gf_E2_low.raw	trypsin @ R,K | C-term	36	37	0	0	1	--			hcd		NonReference	10.07	2e+06 - 8e+06			0.18				--	1 in 1
P06276-K.WSDIWnATK.Y-HexNAc(5)Hex(6)NeuAc(2)	14187	30465; 30449; 30480; 38509; 38499	12; 16	1230.8208 - 1230.8276	49.5400; 49.3200; 49.8000; 49.3600; 49.2000	4373; 4351; 4399; 4507; 4491	sp|P06276|CHLE_HUMAN Cholinesterase OS=Homo sapiens OX=9606 GN=BCHE PE=1 SV=1	P06276	N	85	K.WSDIWnATK.Y	HexNAc(5)Hex(6)NeuAc(2)	5	6		Low b and y ions		T-L	3689.4406 - 3689.4609	NGlycan/2569.9046	NA	NA	NA	NA	NA	NA	NA	NA	FALSE	FALSE	FALSE	Tri	FALSE	Di-sialylation	FALSE	FALSE	62200	1	224276	2_T14-342T352-gf_E1_low	29.98	0.56	62200	3844	2	51.26	3	5	410	426	0.58	30	9.9	3073.52	1025.51	0.53	0	19	71	415	4070	19500	51.26		51.08	51.6	2_T14-342T352-gf_E1_low.raw-HCDlow-MS-Filter	C:/Temp/Byologic ongoing work FZ/HILIC-T14-GF/Search N-gly/2_T14-342T352-gf_E1_low.raw-HCDlow-MS-Filter/2_T14-342T352-gf_E1_low.raw-HCDlow-MS-Filter.byrslt	C:/Temp/Byologic ongoing work FZ/Rare Glycan/2_T14-342T352-gf_E1_low.raw	trypsin @ R,K | C-term	38	38	0	0	0	2_t14-342t352-gf_e1_low.ScanId;v=1;d1=4529.4529.3			hcd		NonReference	7.33	200000			0.23				FTMS + p NSI d w Full ms2 1025.85@hcd20.00 [110.00-2000.00]	1 in 1
P06276-K.WSDIWnATK.Y-HexNAc(5)Hex(6)NeuAc(3)	14621	39144	16	1327.85	61.92	5761	sp|P06276|CHLE_HUMAN Cholinesterase OS=Homo sapiens OX=9606 GN=BCHE PE=1 SV=1	P06276	N	85	K.WSDIWnATK.Y	HexNAc(5)Hex(6)NeuAc(3)	5	6		Low b and y ions		T-L	3980.54	NGlycan/2861.0001	NA	NA	NA	NA	NA	NA	NA	NA	FALSE	FALSE	FALSE	Tri	FALSE	Tri-sialylation	FALSE	FALSE	133000	2	295244	12_T14-342T352-gf_E1_low; 2_T14-342T352-gf_E1_low	29.98 - 29.98	8.37e-01 - 9.60e-01	1.827e+04 - 1.145e+05	3901	2	63.62 - 66.98	3	12	2200	2222	8.87e-01 - 9.64e-01	1.8 - 4.5	1.8 - 4.5	3847.87	1283.63	-0.98; 5.13	0	15; 19	497	--	1.444e+03 - 2.307e+03	3.001e+03; 2.818e+03	63.62 - 66.98		63.40 - 66.80	64.22 - 67.92	12_T14-342T352-gf_E1_low.raw-HCDlow-MS-Filter; 2_T14-342T352-gf_E1_low.raw-HCDlow-MS-Filter	C:/Temp/Byologic ongoing work FZ/HILIC-T14-GF/Search N-gly/12_T14-342T352-gf_E1_low.raw-HCDlow-MS-Filter/12_T14-342T352-gf_E1_low.raw-HCDlow-MS-Filter.byrslt; C:/Temp/Byologic ongoing work FZ/HILIC-T14-GF/Search N-gly/2_T14-342T352-gf_E1_low.raw-HCDlow-MS-Filter/2_T14-342T352-gf_E1_low.raw-HCDlow-MS-Filter.byrslt	C:/Temp/Byologic ongoing work FZ/Rare Glycan/12_T14-342T352-gf_E1_low.raw; C:/Temp/Byologic ongoing work FZ/Rare Glycan/2_T14-342T352-gf_E1_low.raw	trypsin @ R,K | C-term	197	199	0	0	2	--			hcd		NonReference	5.86	7e+04 - 5e+05			0.19				--	1 in 1	C4(Carbamidomethyl/57.0215)
P06400-K.mnDSMDTSNK.E-HexNAc(6)Hex(4)NeuAc(1)Phospho(1)	3422	48271	22	1132.73	30.63	2428	sp|P06400|RB_HUMAN Retinoblastoma-associated protein OS=Homo sapiens OX=9606 GN=RB1 PE=1 SV=2	P06400	M,N	916917	K.mnDSMDTSNK.E	HexNAc(6)Hex(4)NeuAc(1)Phospho(1)	6	4				#N/A	3395.16	Oxidation/15.9949; NGlycan/2237.7493	NA	#N/A	NA	NA	#N/A	NA	#N/A	NA	FALSE	FALSE	FALSE	Tetra	FALSE	Mono-sialylation	FALSE	FALSE	7630000	2	295244	1_T14-342T352-gf_E1_low; 2_T14-342T352-gf_E1_low	29.99 - 29.99	5.93e-01 - 8.71e-01	1.266e+06 - 6.369e+06	3901	2	62.42 - 62.42	4	12	2200	2222	6.19e-01 - 9.09e-01	4.3 - 29.8	4.3 - 29.8	3847.87	962.975	-6.01; -5.76; -6.51; -5.94	0	17; 19	497	--	5.678e+04 - 2.593e+05	1.471e+05; 5.035e+05; 8.100e+04; 3.341e+05	62.42 - 62.42		61.90 - 62.06	63.49 - 63.51	1_T14-342T352-gf_E1_low.raw-HCDlow-MS-Filter; 2_T14-342T352-gf_E1_low.raw-HCDlow-MS-Filter	C:/Temp/Byologic ongoing work FZ/HILIC-T14-GF/Search N-gly/1_T14-342T352-gf_E1_low.raw-HCDlow-MS-Filter/1_T14-342T352-gf_E1_low.raw-HCDlow-MS-Filter.byrslt; C:/Temp/Byologic ongoing work FZ/HILIC-T14-GF/Search N-gly/2_T14-342T352-gf_E1_low.raw-HCDlow-MS-Filter/2_T14-342T352-gf_E1_low.raw-HCDlow-MS-Filter.byrslt	C:/Temp/Byologic ongoing work FZ/Rare Glycan/1_T14-342T352-gf_E1_low.raw; C:/Temp/Byologic ongoing work FZ/Rare Glycan/2_T14-342T352-gf_E1_low.raw	trypsin @ R,K | C-term	197	199	0	0	2	--			hcd		NonReference	5.86	5e+06 - 3e+07			0.25				--	1 in 1	C4(Carbamidomethyl/57.0215)
P06400-K.MnDSmDTSNK.E-HexNAc(6)Hex(4)NeuAc(1)Phospho(1)	3423	48253	22	1132.73	30.26	2388	sp|P06400|RB_HUMAN Retinoblastoma-associated protein OS=Homo sapiens OX=9606 GN=RB1 PE=1 SV=2	P06400	N,M	917920	K.MnDSmDTSNK.E	HexNAc(6)Hex(4)NeuAc(1)Phospho(1)	6	4				#N/A	3395.15	NGlycan/2237.7493; Oxidation/15.9949	NA	#N/A	NA	NA	#N/A	NA	#N/A	NA	FALSE	FALSE	FALSE	Tetra	FALSE	Mono-sialylation	FALSE	FALSE	54100	1	289567	2_T14-342T352-gf_E1_low	29.99	0.8	54100	3936	0	54.54	4	7,8	1168	1197	0.82	10.6	10.6	4832.26	1209.07	1.84	1	19	707	577	2290	10800	54.54		53.17	55.7	2_T14-342T352-gf_E1_low.raw-HCDlow-MS-Filter	C:/Temp/Byologic ongoing work FZ/HILIC-T14-GF/Search N-gly/2_T14-342T352-gf_E1_low.raw-HCDlow-MS-Filter/2_T14-342T352-gf_E1_low.raw-HCDlow-MS-Filter.byrslt	C:/Temp/Byologic ongoing work FZ/Rare Glycan/2_T14-342T352-gf_E1_low.raw	trypsin @ R,K | C-term	147	149	0	0	2	2_t14-342t352-gf_e1_low.ScanId;v=1;d1=4840.4840.4			hcd		NonReference	6.99	900000			0.11				FTMS + p NSI d w Full ms2 1209.83@hcd20.00 [110.00-2000.00]	1 in 1
P06400-R.nqTVQK.S-HexNAc(5)Hex(4)Fuc(1)NeuAc(1)	2323	17479	7	1410.07	62.72	5746	sp|P06400|RB_HUMAN Retinoblastoma-associated protein OS=Homo sapiens OX=9606 GN=RB1 PE=1 SV=2	P06400	N,Q	255256	R.nqTVQK.S	HexNAc(5)Hex(4)Fuc(1)NeuAc(1)	5	4		No Fuc ion		#N/A	2818.12	NGlycan/2100.7615; Deamidated/0.9840	1	#N/A	FALSE	FALSE	#N/A	NA	#N/A	NA	FALSE	FALSE	FALSE	Tri	FALSE	Mono-sialylation	FALSE	FALSE	1170000	2	350900	4_T14-342T352gf_E2_low	29.98 - 29.98	0.45	1170000	4144	3	35.24	4	34	2563	2602	0.45	13.9 - 19.6	10.8 - 11.0	6159.42	1540.86	-4.02; -8.28	0	24	773	--	37800	1.101e+04; 1.612e+04	35.24		34.81	36.12	4_T14-342T352gf_E2_low.raw-HCDlow-MS-Filter	C:/Temp/Byologic ongoing work FZ/HILIC-T14-GF/Search N-gly/4_T14-342T352gf_E2_low.raw-HCDlow-MS-Filter/4_T14-342T352gf_E2_low.raw-HCDlow-MS-Filter.byrslt	C:/Temp/Byologic ongoing work FZ/Rare Glycan/4_T14-342T352gf_E2_low.raw	trypsin @ R,K | C-term	379	380	0	0	1	--			hcd		NonReference	5.9	6000000			0.42				--	1 in 1	C20(Carbamidomethyl/57.0215); C28(Carbamidomethyl/57.0215)
P06400-K.TAVIPInGSPRTPRR.G-HexNAc(2)Hex(4)	361	41323	18	897.113	41.98	3618	sp|P06400|RB_HUMAN Retinoblastoma-associated protein OS=Homo sapiens OX=9606 GN=RB1 PE=1 SV=2	P06400	N	247	K.TAVIPInGSPRTPRR.G	HexNAc(2)Hex(4)	2	4				#N/A	2688.32	NGlycan/1054.3700	NA	#N/A	NA	NA	#N/A	NA	#N/A	NA	FALSE	FALSE	FALSE	NA	High mannose	NA	FALSE	FALSE	39100	1	184259	2_T14-342T352-gf_E1_low	29.98	0.56	39100	4202	2	66.3	3	20	557	582	0.59	1.4	1.4	4197	1400.01	5.82	0	19	488	1185	1420	2610	66.3		65.76	66.74	2_T14-342T352-gf_E1_low.raw-HCDlow-MS-Filter	C:/Temp/Byologic ongoing work FZ/HILIC-T14-GF/Search N-gly/2_T14-342T352-gf_E1_low.raw-HCDlow-MS-Filter/2_T14-342T352-gf_E1_low.raw-HCDlow-MS-Filter.byrslt	C:/Temp/Byologic ongoing work FZ/Rare Glycan/2_T14-342T352-gf_E1_low.raw	trypsin @ R,K | C-term	49	50	0	0	1	2_t14-342t352-gf_e1_low.ScanId;v=1;d1=6059.6059.3			hcd		NonReference	7	200000			0.1				FTMS + p NSI d w Full ms2 1401.01@hcd20.00 [110.00-2000.00]	1 in 1	C5(Carbamidomethyl/57.0215)
P06400-R.RGQnR.S-HexNAc(4)Hex(5)Fuc(1)NeuAc(2)	1155	43855	20	994.401	24.58	1852	sp|P06400|RB_HUMAN Retinoblastoma-associated protein OS=Homo sapiens OX=9606 GN=RB1 PE=1 SV=2	P06400	N	258	R.RGQnR.S	HexNAc(4)Hex(5)Fuc(1)NeuAc(2)	4	5				#N/A	2980.18	NGlycan/2350.8304	1	#N/A	FALSE	FALSE	#N/A	NA	#N/A	NA	FALSE	FALSE	FALSE	Bi	FALSE	Di-sialylation	FALSE	FALSE	137000	1	487424	10_T14-342T352-gf_E1_low	29.99	0.4	137000	4254	2	50.28	3	17	885	910	0.45	28.6	24.6	4358.84	1453.95	-1.01	0	11	558	329	7590	5370	50.28		49.88	50.68	10_T14-342T352-gf_E1_low.raw-HCDlow-MS-Filter	C:/Temp/Byologic ongoing work FZ/HILIC-T14-GF/Search N-gly/10_T14-342T352-gf_E1_low.raw-HCDlow-MS-Filter/10_T14-342T352-gf_E1_low.raw-HCDlow-MS-Filter.byrslt	C:/Temp/Byologic ongoing work FZ/Rare Glycan/10_T14-342T352-gf_E1_low.raw	trypsin @ R,K | C-term	99	100	0	0	1	10_t14-342t352-gf_e1_low.ScanId;v=1;d1=4422.4422.3			hcd		NonReference	5.47	600000			0.29				FTMS + p NSI d w Full ms2 1454.63@hcd20.00 [110.00-2000.00]	1 in 1
P06400-R.RGQnR.S-HexNAc(5)Hex(5)Fuc(1)NeuAc(1)	2431	43789	20	1447.09	22.07	1585	sp|P06400|RB_HUMAN Retinoblastoma-associated protein OS=Homo sapiens OX=9606 GN=RB1 PE=1 SV=2	P06400	N	258	R.RGQnR.S	HexNAc(5)Hex(5)Fuc(1)NeuAc(1)	5	5				#N/A	2892.16	NGlycan/2262.8143	1	#N/A	FALSE	FALSE	#N/A	NA	#N/A	NA	FALSE	FALSE	FALSE	Tri	FALSE	Mono-sialylation	FALSE	FALSE	1720000	2	152954	3_T14-342T352gf_E2_low; 4_T14-342T352gf_E2_low		4.62e-01 - 7.55e-01	5.187e+05 - 1.198e+06	4028	1	22.71 - 22.90	2	7	949	958	4.62e-01 - 7.55e-01	12.6 - 15.9	12.6 - 15.9	2365.08	1183.55	-4.54; -8.18	0	22; 24	1001	--	4.987e+04 - 1.145e+05	8.565e+04; 2.772e+04	22.71 - 22.90		22.54 - 22.73	23.22 - 23.76	3_T14-342T352gf_E2_low.raw-HCDlow-MS-Filter; 4_T14-342T352gf_E2_low.raw-HCDlow-MS-Filter	C:/Temp/Byologic ongoing work FZ/HILIC-T14-GF/Search N-gly/3_T14-342T352gf_E2_low.raw-HCDlow-MS-Filter/3_T14-342T352gf_E2_low.raw-HCDlow-MS-Filter.byrslt; C:/Temp/Byologic ongoing work FZ/HILIC-T14-GF/Search N-gly/4_T14-342T352gf_E2_low.raw-HCDlow-MS-Filter/4_T14-342T352gf_E2_low.raw-HCDlow-MS-Filter.byrslt	C:/Temp/Byologic ongoing work FZ/Rare Glycan/3_T14-342T352gf_E2_low.raw; C:/Temp/Byologic ongoing work FZ/Rare Glycan/4_T14-342T352gf_E2_low.raw	trypsin @ R,K | C-term	116	118	0	0	2	--			hcd		NonReference	6.39	2e+06 - 4e+06			0.15				--	1 in 1
P06400-R.LNMQnITHK.L-HexNAc(2)Hex(3)	329	2463; 2455; 2473; 50271	2; 23	995.9479 - 995.9533	28.1600; 28.0200; 28.3300; 33.3500	2313; 2297; 2330; 2628	sp|P06400|RB_HUMAN Retinoblastoma-associated protein OS=Homo sapiens OX=9606 GN=RB1 PE=1 SV=2	P06400	N	472	R.LNMQnITHK.L	HexNAc(2)Hex(3)	2	3				#N/A	1989.8813 - 1989.8921	NGlycan/892.3172	NA	#N/A	NA	NA	#N/A	NA	#N/A	NA	FALSE	FALSE	FALSE	NA	Paucimannose	NA	FALSE	FALSE	575000	1	462431	10_T14-342T352-gf_E1_low	29.98	0.79	575000	4555	1	35.52	3	2	2644	2654	0.82	2	2	2489.16	830.728	1.7	0	11	541	104	50000	220000	35.52		35.41	35.75	10_T14-342T352-gf_E1_low.raw-HCDlow-MS-Filter	C:/Temp/Byologic ongoing work FZ/HILIC-T14-GF/Search N-gly/10_T14-342T352-gf_E1_low.raw-HCDlow-MS-Filter/10_T14-342T352-gf_E1_low.raw-HCDlow-MS-Filter.byrslt	C:/Temp/Byologic ongoing work FZ/Rare Glycan/10_T14-342T352-gf_E1_low.raw	trypsin @ R,K | C-term	162	163	0	0	1	10_t14-342t352-gf_e1_low.ScanId;v=1;d1=2838.2838.3			hcd		NonReference	6.27	2000000			0.2				FTMS + p NSI d w Full ms2 831.07@hcd20.00 [110.00-2000.00]	1 in 1
P06400-K.qKMnDSMDTSNK.E-HexNAc(4)Hex(5)NeuAc(2)	1981	33612; 37682; 37662; 37720	14; 16	1196.1207 - 1196.1230	37.6300; 37.7800; 37.5100; 38.3200	3230; 3315; 3286; 3371	sp|P06400|RB_HUMAN Retinoblastoma-associated protein OS=Homo sapiens OX=9606 GN=RB1 PE=1 SV=2	P06400	Q,N	914917	K.qKMnDSMDTSNK.E	HexNAc(4)Hex(5)NeuAc(2)	4	5				#N/A	3585.3401 - 3585.3472	Gln->pyro-Glu/-17.0265; NGlycan/2204.7724	NA	#N/A	NA	NA	#N/A	NA	#N/A	NA	FALSE	FALSE	FALSE	Bi	FALSE	Di-sialylation	FALSE	FALSE	1580000	2	193452	1_T14-342T352-gf_E1_low	29.99 - 30.00	1	1580000	4600	0	46.05	2	2,10	77	87	1	24.4 - 27.1	0	2563.19	1282.6	8.91; 9.25	0	17	330	--	261000	7.872e+04; 3.010e+05	46.05		45.79	48.11	1_T14-342T352-gf_E1_low.raw-HCDlow-MS-Filter	C:/Temp/Byologic ongoing work FZ/HILIC-T14-GF/Search N-gly/1_T14-342T352-gf_E1_low.raw-HCDlow-MS-Filter/1_T14-342T352-gf_E1_low.raw-HCDlow-MS-Filter.byrslt	C:/Temp/Byologic ongoing work FZ/Rare Glycan/1_T14-342T352-gf_E1_low.raw	trypsin @ R,K | C-term	9	11	0	0	2	--			hcd		NonReference	7.84	7000000			0.05		[45,79 46,27]. [46,39 48,11]		FTMS + p NSI d w Full ms2 1283.12@hcd20.00 [110.00-2000.00]	1 in 1
P06681-K.TmFPnLTDVR.E-HexNAc(4)Hex(5)NeuAc(2)	10127	26494; 30716	10; 12	1138.7860 - 1138.7951	54.1400; 54.1900	4878; 4846	sp|P06681|CO2_HUMAN Complement C2 OS=Homo sapiens OX=9606 GN=C2 PE=1 SV=2	P06681	M,N	648651	K.TmFPnLTDVR.E	HexNAc(4)Hex(5)NeuAc(2)	4	5				T-H	3413.3361 - 3413.3636	Oxidation/15.9949; NGlycan/2204.7724	NA	NA	NA	NA	NA	NA	NA	NA	FALSE	FALSE	FALSE	Bi	FALSE	Di-sialylation	FALSE	FALSE	4140000	2	31089.7	10_T14-342T352-gf_E1_low; 12_T14-342T352-gf_E1_low	29.99 - 29.99	9.37e-01 - 9.83e-01	2.009e+06 - 2.132e+06	4638	1	48.08 - 48.37	3	3	266	279	9.48e-01 - 9.89e-01	7.3 - 16.3	7.3 - 16.3	2814.3	939.108	-4.34; -2.50; -3.40	0	11; 15	817	--	7.941e+04 - 8.409e+04	2.182e+05; 2.104e+05; 9.955e+04	48.08 - 48.37		47.51 - 47.74	49.36 - 49.99	10_T14-342T352-gf_E1_low.raw-HCDlow-MS-Filter; 12_T14-342T352-gf_E1_low.raw-HCDlow-MS-Filter	C:/Temp/Byologic ongoing work FZ/HILIC-T14-GF/Search N-gly/10_T14-342T352-gf_E1_low.raw-HCDlow-MS-Filter/10_T14-342T352-gf_E1_low.raw-HCDlow-MS-Filter.byrslt; C:/Temp/Byologic ongoing work FZ/HILIC-T14-GF/Search N-gly/12_T14-342T352-gf_E1_low.raw-HCDlow-MS-Filter/12_T14-342T352-gf_E1_low.raw-HCDlow-MS-Filter.byrslt	C:/Temp/Byologic ongoing work FZ/Rare Glycan/10_T14-342T352-gf_E1_low.raw; C:/Temp/Byologic ongoing work FZ/Rare Glycan/12_T14-342T352-gf_E1_low.raw	trypsin @ R,K | C-term	34	35	0	0	1	--			hcd		NonReference	8.57	7e+06 - 7e+06			0.32				FTMS + p NSI d w Full ms2 939.44@hcd20.00 [110.00-2000.00]	1 in 1
P06681-K.TmFPnLTDVR.E-HexNAc(4)Hex(5)NeuAc(2)	10128	14757; 14699; 14734; 14771; 20720; 20602; 20813; 26379; 30577; 30516; 30530; 30540; 30558; 30593; 30611; 30619; 30644; 30653; 30658; 30668; 30724; 30734; 34643; 34719; 38592	6; 8; 10; 12; 14; 16	1138.7861 - 1138.7978	51.1000; 50.3300; 50.7800; 51.3100; 51.7300; 50.3800; 52.7900; 52.6000; 51.2800; 50.3400; 50.5000; 50.6800; 50.9300; 51.5300; 51.9800; 52.1600; 52.5200; 52.7600; 52.9400; 53.2400; 54.3600; 54.5900; 51.6300; 52.6400; 50.7100	4606; 4525; 4572; 4628; 4661; 4517; 4775; 4718; 4550; 4454; 4471; 4489; 4514; 4575; 4621; 4639; 4676; 4700; 4748; 4863; 4886; 4710; 4816; 4643	sp|P06681|CO2_HUMAN Complement C2 OS=Homo sapiens OX=9606 GN=C2 PE=1 SV=2	P06681	M,N	648651	K.TmFPnLTDVR.E	HexNAc(4)Hex(5)NeuAc(2)	4	5				T-H	3413.3366 - 3413.3716	Oxidation/15.9949; NGlycan/2204.7724	NA	NA	NA	NA	NA	NA	NA	NA	FALSE	FALSE	FALSE	Bi	FALSE	Di-sialylation	FALSE	FALSE	684000	2	236558	4_T14-342T352-gf_E1_low	29.99 - 29.99	0.96	684000	5067	1	36.88	3	4	1773	1781	0.96	4.1 - 4.6	4.1 - 4.6	2231.04	744.688	3.24; 3.89	0	23	427	--	56200	1.282e+05; 1.879e+05	36.88		36.6	37.34	4_T14-342T352-gf_E1_low.raw-HCDlow-MS-Filter	C:/Temp/Byologic ongoing work FZ/HILIC-T14-GF/Search N-gly/4_T14-342T352-gf_E1_low.raw-HCDlow-MS-Filter/4_T14-342T352-gf_E1_low.raw-HCDlow-MS-Filter.byrslt	C:/Temp/Byologic ongoing work FZ/Rare Glycan/4_T14-342T352-gf_E1_low.raw	trypsin @ R,K | C-term	182	183	0	0	1	--			hcd		NonReference	5.74	2000000			0.16				FTMS + p NSI d w Full ms2 745.03@hcd20.00 [110.00-2000.00]	1 in 1
P06681-K.TmFPnLTDVR.E-HexNAc(4)Hex(5)NeuAc(2)	10129	20635	8	1138.79	50.73	4554	sp|P06681|CO2_HUMAN Complement C2 OS=Homo sapiens OX=9606 GN=C2 PE=1 SV=2	P06681	M,N	648651	K.TmFPnLTDVR.E	HexNAc(4)Hex(5)NeuAc(2)	4	5				T-H	3413.35	Oxidation/15.9949; NGlycan/2204.7724	NA	NA	NA	NA	NA	NA	NA	NA	FALSE	FALSE	FALSE	Bi	FALSE	Di-sialylation	FALSE	FALSE	1020000	2	73437.6	1_T14-342T352-gf_E1_low; 1_T14-342T352gf_E2_low	29.99 - 30.00	1.16e-01 - 9.82e-01	4.032e+05 - 6.212e+05	5113	1	37.49 - 42.58	2	6	61	67	1.21e-01 - 9.88e-01	16.6 - 20.9	16.6 - 20.9	2095.95	1048.98	-1.22; 1.52; 3.82	0	17; 18	687	--	2.769e+04 - 4.216e+04	9.972e+04; 5.494e+04; 5.201e+04	37.49 - 42.58		37.20 - 42.30	37.78 - 42.83	1_T14-342T352-gf_E1_low.raw-HCDlow-MS-Filter; 1_T14-342T352gf_E2_low.raw-HCDlow-MS-Filter	C:/Temp/Byologic ongoing work FZ/HILIC-T14-GF/Search N-gly/1_T14-342T352-gf_E1_low.raw-HCDlow-MS-Filter/1_T14-342T352-gf_E1_low.raw-HCDlow-MS-Filter.byrslt; C:/Temp/Byologic ongoing work FZ/HILIC-T14-GF/Search N-gly/1_T14-342T352gf_E2_low.raw-HCDlow-MS-Filter/1_T14-342T352gf_E2_low.raw-HCDlow-MS-Filter.byrslt	C:/Temp/Byologic ongoing work FZ/Rare Glycan/1_T14-342T352-gf_E1_low.raw; C:/Temp/Byologic ongoing work FZ/Rare Glycan/1_T14-342T352gf_E2_low.raw	trypsin @ R,K | C-term	12	13	0	0	1	--			hcd		NonReference	10.24	1e+06 - 2e+06			0.2				--	1 in 1
P06681-K.TmFPnLTDVR.E-HexNAc(4)Hex(5)NeuAc(2)	10130	34742	14	1138.79	53	4854	sp|P06681|CO2_HUMAN Complement C2 OS=Homo sapiens OX=9606 GN=C2 PE=1 SV=2	P06681	M,N	648651	K.TmFPnLTDVR.E	HexNAc(4)Hex(5)NeuAc(2)	4	5				T-H	3413.34	Oxidation/15.9949; NGlycan/2204.7724	NA	NA	NA	NA	NA	NA	NA	NA	FALSE	FALSE	FALSE	Bi	FALSE	Di-sialylation	FALSE	FALSE	1600000	2	318013	7_T14-342T352-gf_E1_low; 8_T14-342T352-gf_E1_low	30.00 - 91.97	9.94e-01 - 1.00e+00	7.447e+05 - 8.525e+05	5866	1	54.99 - 55.18	2	7	2553	2562	9.94e-01 - 1.00e+00	7.7 - 56.6	7.7 - 56.6	2404.13	1203.07	4.00; 6.61; 4.66; 5.40; 8.08; 5.38	0	5; 7	262	--	4.908e+04 - 4.955e+04	1.412e+05; 1.156e+05; 8.836e+04; 1.718e+05; 1.261e+05; 1.373e+05	54.99 - 55.18		54.58 - 54.83	55.23 - 55.69	7_T14-342T352-gf_E1_low.raw-HCDlow-MS-Filter; 8_T14-342T352-gf_E1_low.raw-HCDlow-MS-Filter	C:/Temp/Byologic ongoing work FZ/HILIC-T14-GF/Search N-gly/7_T14-342T352-gf_E1_low.raw-HCDlow-MS-Filter/7_T14-342T352-gf_E1_low.raw-HCDlow-MS-Filter.byrslt; C:/Temp/Byologic ongoing work FZ/HILIC-T14-GF/Search N-gly/8_T14-342T352-gf_E1_low.raw-HCDlow-MS-Filter/8_T14-342T352-gf_E1_low.raw-HCDlow-MS-Filter.byrslt	C:/Temp/Byologic ongoing work FZ/Rare Glycan/7_T14-342T352-gf_E1_low.raw; C:/Temp/Byologic ongoing work FZ/Rare Glycan/8_T14-342T352-gf_E1_low.raw	trypsin @ R,K | C-term	269	270	0	0	1	--			hcd		NonReference	5.75	2e+06 - 3e+06			0.32				--	1 in 1
P06681-R.LGSYPVGGnVSFECEDGFILR.G-HexNAc(4)Hex(5)NeuAc(2)	9357	281	1	1130.97	46.31	4074	sp|P06681|CO2_HUMAN Complement C2 OS=Homo sapiens OX=9606 GN=C2 PE=1 SV=2	P06681	N	112	R.LGSYPVGGnVSFECEDGFILR.G	HexNAc(4)Hex(5)NeuAc(2)	4	5				#N/A	4519.87	NGlycan/2204.7724	NA	#N/A	NA	NA	#N/A	NA	#N/A	NA	FALSE	FALSE	FALSE	Bi	FALSE	Di-sialylation	FALSE	FALSE	32000	1	135052	8_T14-342T352gf_E2_low	29.98	0.36	32000	5938	0	91.19	3	12,23	630	653	0.36	8.5	8.5	3939.66	1314.23	-0.93	0	8	37	3958	1350	1470	91.19		91.04	91.57	8_T14-342T352gf_E2_low.raw-HCDlow-MS-Filter	C:/Temp/Byologic ongoing work FZ/HILIC-T14-GF/Search N-gly/8_T14-342T352gf_E2_low.raw-HCDlow-MS-Filter/8_T14-342T352gf_E2_low.raw-HCDlow-MS-Filter.byrslt	C:/Temp/Byologic ongoing work FZ/Rare Glycan/8_T14-342T352gf_E2_low.raw	trypsin @ R,K | C-term	62	62	0	0	0	8_t14-342t352gf_e2_low.ScanId;v=1;d1=8603.8603.3			hcd		NonReference	5.4	300000			0.52				FTMS + p NSI d w Full ms2 1314.56@hcd20.00 [110.00-2000.00]	1 in 1
P06681-R.LGSYPVGGnVSFECEDGFILR.G-HexNAc(5)Hex(6)Fuc(2)NeuAc(1)	12615	20499	8	1222.52	49.17	4390	sp|P06681|CO2_HUMAN Complement C2 OS=Homo sapiens OX=9606 GN=C2 PE=1 SV=2	P06681	N	112	R.LGSYPVGGnVSFECEDGFILR.G	HexNAc(5)Hex(6)Fuc(2)NeuAc(1)	5	6				#N/A	4886.04	NGlycan/2570.9250	2	#N/A	FALSE	FALSE	#N/A	NA	#N/A	NA	FALSE	FALSE	FALSE	Tri	FALSE	Mono-sialylation	FALSE	FALSE	0	1	140376	5_T14-342T352gf_E2_low	29.98	0.058	0	6210	0	31.35	4	37,42	787	842	0.058	12.6	9.6	7471.95	1868.99	0.38	1	2	867	788	0	14800	31.35		31.35	32.03	5_T14-342T352gf_E2_low.raw-HCDlow-MS-Filter	C:/Temp/Byologic ongoing work FZ/HILIC-T14-GF/Search N-gly/5_T14-342T352gf_E2_low.raw-HCDlow-MS-Filter/5_T14-342T352gf_E2_low.raw-HCDlow-MS-Filter.byrslt	C:/Temp/Byologic ongoing work FZ/Rare Glycan/5_T14-342T352gf_E2_low.raw	trypsin @ R,K | C-term	60	61	0	0	1	5_t14-342t352gf_e2_low.ScanId;v=1;d1=2687.2687.4			hcd		NonReference	6.57	0			0				FTMS + p NSI d w Full ms2 1870.25@hcd20.00 [110.00-2000.00]	1 in 1	C46(Carbamidomethyl/57.0215)
P06681-R.LGSYPVGGnVSFECEDGFILR.G-HexNAc(5)Hex(6)Fuc(4)NeuAc(1)	13459	17472	7	1295.54	62.5	5724	sp|P06681|CO2_HUMAN Complement C2 OS=Homo sapiens OX=9606 GN=C2 PE=1 SV=2	P06681	N	112	R.LGSYPVGGnVSFECEDGFILR.G	HexNAc(5)Hex(6)Fuc(4)NeuAc(1)	5	6				#N/A	5178.14	NGlycan/2863.0409	4	#N/A	FALSE	FALSE	#N/A	NA	#N/A	NA	FALSE	FALSE	FALSE	Tri	FALSE	Mono-sialylation	FALSE	FALSE	570000	2	151040	1_T14-342T352gf_E2_low	169.57 - 170.75	1.10e-03 - 1.11e-03	570000	8105	1	27.74	2	1	1159	1166	1.14e-03 - 1.16e-03	36.1 - 37.4	36.1 - 37.4	2092.9	1047.46	-0.36; 2.02	0	18	287	--	52800	6.671e+04; 7.245e+04	27.74		27.57	28.26	1_T14-342T352gf_E2_low.raw-HCDlow-MS-Filter	C:/Temp/Byologic ongoing work FZ/HILIC-T14-GF/Search N-gly/1_T14-342T352gf_E2_low.raw-HCDlow-MS-Filter/1_T14-342T352gf_E2_low.raw-HCDlow-MS-Filter.byrslt	C:/Temp/Byologic ongoing work FZ/Rare Glycan/1_T14-342T352gf_E2_low.raw	trypsin @ R,K | C-term	146	146	0	0	0	--			hcd		NonReference	9.95	2000000			0.16				FTMS + p NSI d w Full ms2 1047.46@hcd20.00 [110.00-2000.00]	1 in 1
P06681-R.IFSFEInVSVAIITFASEPK.V-HexNAc(4)Hex(5)NeuAc(1)	8083	400; 394; 406; 6638	1; 3	1375.9588 - 1375.9640	50.8500; 50.6800; 51.0300; 50.8600	4565; 4547; 4584; 4473	sp|P06681|CO2_HUMAN Complement C2 OS=Homo sapiens OX=9606 GN=C2 PE=1 SV=2	P06681	N	290	R.IFSFEInVSVAIITFASEPK.V	HexNAc(4)Hex(5)NeuAc(1)	4	5				#N/A	4124.8545 - 4124.8701	NGlycan/1913.6770	NA	#N/A	NA	NA	#N/A	NA	#N/A	NA	FALSE	FALSE	FALSE	Bi	FALSE	Mono-sialylation	FALSE	FALSE	0	1	227324	7_T14-342T352gf_E2_low	29.99	0.93	0	8879	0	29.67	2	1	1462	1466	0.93	10.6	10.6	1763.72	882.867	6.36	0	6	61	783	0	12600	29.67		29.67	33.67	7_T14-342T352gf_E2_low.raw-HCDlow-MS-Filter	C:/Temp/Byologic ongoing work FZ/HILIC-T14-GF/Search N-gly/7_T14-342T352gf_E2_low.raw-HCDlow-MS-Filter/7_T14-342T352gf_E2_low.raw-HCDlow-MS-Filter.byrslt	C:/Temp/Byologic ongoing work FZ/Rare Glycan/7_T14-342T352gf_E2_low.raw	trypsin @ R,K | C-term	225	225	0	0	0	7_t14-342t352gf_e2_low.ScanId;v=1;d1=2752.2752.2			hcd		NonReference	5.25	0			0				FTMS + p NSI d w Full ms2 882.88@hcd20.00 [110.00-2000.00]	1 in 1
P06681-K.QSVPAHFVALnGSK.L-HexNAc(2)Hex(5)	4582	13128; 13120; 18949; 22568; 24542; 24527; 27519; 28969; 32928	6; 8; 9; 10; 11; 12; 14	891.0676 - 891.0715	27.6400; 27.4900; 27.4200; 32.0600; 27.6200; 27.4300; 32.1500; 27.4500; 27.4100	2108; 2092; 2070; 2457; 2074; 2054; 2482; 2059; 2125	sp|P06681|CO2_HUMAN Complement C2 OS=Homo sapiens OX=9606 GN=C2 PE=1 SV=2	P06681	N	621	K.QSVPAHFVALnGSK.L	HexNAc(2)Hex(5)	2	5				T-H	2670.1809 - 2670.1926	NGlycan/1216.4229	NA	NA	NA	NA	NA	NA	NA	NA	FALSE	FALSE	FALSE	NA	High mannose	NA	FALSE	FALSE	496000	1	145920	3_T14-342T352gf_E2_low	30	0.087	496000	12903	0	26.45	1	1	1069	1070	0.087	0	0	1504.58	1505.58	-1.35	0	22	8	443	20000	4590	26.45		25.32	27.42	3_T14-342T352gf_E2_low.raw-HCDlow-MS-Filter	C:/Temp/Byologic ongoing work FZ/HILIC-T14-GF/Search N-gly/3_T14-342T352gf_E2_low.raw-HCDlow-MS-Filter/3_T14-342T352gf_E2_low.raw-HCDlow-MS-Filter.byrslt	C:/Temp/Byologic ongoing work FZ/Rare Glycan/3_T14-342T352gf_E2_low.raw	trypsin @ R,K | C-term	81	81	0	0	0	3_t14-342t352gf_e2_low.ScanId;v=1;d1=1986.1986.4			hcd		NonReference	5.24	1000000			0.28				FTMS + p NSI d w Full ms2 1505.59@hcd20.00 [110.00-2000.00]	402 in 329
P06681-K.QSVPAHFVALnGSK.L-HexNAc(2)Hex(6)	4661	32917	14	945.086	27.25	2108	sp|P06681|CO2_HUMAN Complement C2 OS=Homo sapiens OX=9606 GN=C2 PE=1 SV=2	P06681	N	621	K.QSVPAHFVALnGSK.L	HexNAc(2)Hex(6)	2	6				T-H	2832.24	NGlycan/1378.4757	NA	NA	NA	NA	NA	NA	NA	NA	FALSE	FALSE	FALSE	NA	High mannose	NA	FALSE	FALSE	158000	1	145920	4_T14-342T352-gf_E1_low	59.34	0.1	158000	12903	0	22.19	2	1	1069	1070	0.11	59.3	59.3	1504.58	753.296	0.93	0	23	8	9	13400	27300	22.19		22.08	23.04	4_T14-342T352-gf_E1_low.raw-HCDlow-MS-Filter	C:/Temp/Byologic ongoing work FZ/HILIC-T14-GF/Search N-gly/4_T14-342T352-gf_E1_low.raw-HCDlow-MS-Filter/4_T14-342T352-gf_E1_low.raw-HCDlow-MS-Filter.byrslt	C:/Temp/Byologic ongoing work FZ/Rare Glycan/4_T14-342T352-gf_E1_low.raw	trypsin @ R,K | C-term	81	81	0	0	0	4_t14-342t352-gf_e1_low.ScanId;v=1;d1=1443.1443.2			hcd		NonReference	5.24	400000			0.09				FTMS + p NSI d w Full ms2 753.30@hcd20.00 [110.00-2000.00]	402 in 329
P06681-K.QSVPAHFVALnGSK.L-HexNAc(2)Hex(6)	4662	11472; 13117; 13109; 13121; 16704; 18936; 22567; 22563; 24520; 24508; 24534; 28966; 28955; 32929	5; 6; 7; 8; 9; 10; 12; 14	945.0846 - 945.0894	31.7300; 27.4500; 27.3000; 27.5200; 31.8100; 27.2400; 32.0200; 31.8200; 27.3500; 27.1900; 27.5400; 27.4100; 27.4200	2440; 2088; 2072; 2095; 2462; 2051; 2453; 2432; 2046; 2029; 2065; 2055; 2037; 2126	sp|P06681|CO2_HUMAN Complement C2 OS=Homo sapiens OX=9606 GN=C2 PE=1 SV=2	P06681	N	621	K.QSVPAHFVALnGSK.L	HexNAc(2)Hex(6)	2	6				T-H	2832.2318 - 2832.2464	NGlycan/1378.4757	NA	NA	NA	NA	NA	NA	NA	NA	FALSE	FALSE	FALSE	NA	High mannose	NA	FALSE	FALSE	52100	1	96848.2	12_T14-342T352-gf_E1_low	29.99	0.97	52100	13128	1	56.75	3	1	45	53	0.98	10.8	10.8	2144.97	715.997	6.12	0	15	1002	413	2030	4970	56.75		56.52	57.71	12_T14-342T352-gf_E1_low.raw-HCDlow-MS-Filter	C:/Temp/Byologic ongoing work FZ/HILIC-T14-GF/Search N-gly/12_T14-342T352-gf_E1_low.raw-HCDlow-MS-Filter/12_T14-342T352-gf_E1_low.raw-HCDlow-MS-Filter.byrslt	C:/Temp/Byologic ongoing work FZ/Rare Glycan/12_T14-342T352-gf_E1_low.raw	trypsin @ R,K | C-term	4	5	0	0	1	12_t14-342t352-gf_e1_low.ScanId;v=1;d1=5017.5017.3			hcd		NonReference	5.1	200000			0.15				FTMS + p NSI d w Full ms2 716.34@hcd20.00 [110.00-2000.00]	1 in 1
P06681-K.QSVPAHFVALnGSK.L-HexNAc(2)Hex(7)	4747	13108; 13105; 18932; 18928; 24516; 24504; 28958; 28947; 32906	6; 8; 10; 12; 14	999.1022 - 999.1059	27.2800; 27.2200; 27.1900; 27.1200; 27.3000; 27.1400; 27.0900	2070; 2064; 2045; 2038; 2041; 2022; 2043; 2026; 2092	sp|P06681|CO2_HUMAN Complement C2 OS=Homo sapiens OX=9606 GN=C2 PE=1 SV=2	P06681	N	621	K.QSVPAHFVALnGSK.L	HexNAc(2)Hex(7)	2	7				T-H	2994.2849 - 2994.2959	NGlycan/1540.5285	NA	NA	NA	NA	NA	NA	NA	NA	FALSE	FALSE	FALSE	NA	High mannose	NA	FALSE	FALSE	442000	1	279992	11_T14-342T352gf_E2_low		0.46	442000	13501	1	23.08	2	1	1613	1617	0.46	119	119	1805.74	903.878	3.9	0	14	485	201	28300	95000	23.08		22.46	23.87	11_T14-342T352gf_E2_low.raw-HCDlow-MS-Filter	C:/Temp/Byologic ongoing work FZ/HILIC-T14-GF/Search N-gly/11_T14-342T352gf_E2_low.raw-HCDlow-MS-Filter/11_T14-342T352gf_E2_low.raw-HCDlow-MS-Filter.byrslt	C:/Temp/Byologic ongoing work FZ/Rare Glycan/11_T14-342T352gf_E2_low.raw	trypsin @ R,K | C-term	223	223	1	0	0	11_t14-342t352gf_e2_low.ScanId;v=1;d1=1669.1669.2			hcd		NonReference	4.77	1000000			0.18				FTMS + p NSI d w Full ms2 903.88@hcd20.00 [110.00-2000.00]	1 in 1
P06681-K.QSVPAHFVALnGSK.L-HexNAc(2)Hex(8)	4785	13100	6	1053.12	27.14	2055	sp|P06681|CO2_HUMAN Complement C2 OS=Homo sapiens OX=9606 GN=C2 PE=1 SV=2	P06681	N	621	K.QSVPAHFVALnGSK.L	HexNAc(2)Hex(8)	2	8				T-H	3156.35	NGlycan/1702.5813	NA	NA	NA	NA	NA	NA	NA	NA	FALSE	FALSE	FALSE	NA	High mannose	NA	FALSE	FALSE	42400	2	113847	8_T14-342T352-gf_E1_low; 10_T14-342T352-gf_E1_low	29.99 - 29.99	6.19e-01 - 7.17e-01	1.592e+04 - 2.644e+04	14015	1	82.14 - 82.29	2	1	180	184	6.19e-01 - 7.57e-01	1.5 - 5.2	1.5 - 5.2	1803.76	902.888	4.85; 4.33	0	7; 11	273	--	8.002e+02 - 1.416e+03	2.333e+03; 2.674e+03	82.14 - 82.29		81.34 - 81.73	82.54 - 83.02	8_T14-342T352-gf_E1_low.raw-HCDlow-MS-Filter; 10_T14-342T352-gf_E1_low.raw-HCDlow-MS-Filter	C:/Temp/Byologic ongoing work FZ/HILIC-T14-GF/Search N-gly/8_T14-342T352-gf_E1_low.raw-HCDlow-MS-Filter/8_T14-342T352-gf_E1_low.raw-HCDlow-MS-Filter.byrslt; C:/Temp/Byologic ongoing work FZ/HILIC-T14-GF/Search N-gly/10_T14-342T352-gf_E1_low.raw-HCDlow-MS-Filter/10_T14-342T352-gf_E1_low.raw-HCDlow-MS-Filter.byrslt	C:/Temp/Byologic ongoing work FZ/Rare Glycan/8_T14-342T352-gf_E1_low.raw; C:/Temp/Byologic ongoing work FZ/Rare Glycan/10_T14-342T352-gf_E1_low.raw	trypsin @ R,K | C-term	24	24	0	0	0	--			hcd		NonReference	9.41	5e+04 - 8e+04			0.11				FTMS + p NSI d w Full ms2 903.39@hcd20.00 [110.00-2000.00]	1 in 1
P06681-K.QSVPAHFVALnGSK.L-HexNAc(2)Hex(8)	4786	24500	10	1053.12	27.08	2017	sp|P06681|CO2_HUMAN Complement C2 OS=Homo sapiens OX=9606 GN=C2 PE=1 SV=2	P06681	N	621	K.QSVPAHFVALnGSK.L	HexNAc(2)Hex(8)	2	8				T-H	3156.35	NGlycan/1702.5813	NA	NA	NA	NA	NA	NA	NA	NA	FALSE	FALSE	FALSE	NA	High mannose	NA	FALSE	FALSE	8310	1	75730.7	4_T14-342T352gf_E2_low	29.99	0.66	8310	15021	0	37.65	3	1,7	340	349	0.66	14.4	14.4	2396.04	799.686	9.1	0	24	648	1302	1670	439000	37.65		34.17	38.17	4_T14-342T352gf_E2_low.raw-HCDlow-MS-Filter	C:/Temp/Byologic ongoing work FZ/HILIC-T14-GF/Search N-gly/4_T14-342T352gf_E2_low.raw-HCDlow-MS-Filter/4_T14-342T352gf_E2_low.raw-HCDlow-MS-Filter.byrslt	C:/Temp/Byologic ongoing work FZ/Rare Glycan/4_T14-342T352gf_E2_low.raw	trypsin @ R,K | C-term	28	29	0	0	1	4_t14-342t352gf_e2_low.ScanId;v=1;d1=3251.3251.3			hcd		NonReference	8.04	30000			0.06				FTMS + p NSI d w Full ms2 800.03@hcd20.00 [110.00-2000.00]	1 in 1
P06681-K.QSVPAHFVALnGSK.L-HexNAc(2)Hex(8)	4787	18930	8	1053.12	27.14	2040	sp|P06681|CO2_HUMAN Complement C2 OS=Homo sapiens OX=9606 GN=C2 PE=1 SV=2	P06681	N	621	K.QSVPAHFVALnGSK.L	HexNAc(2)Hex(8)	2	8				T-H	3156.35	NGlycan/1702.5813	NA	NA	NA	NA	NA	NA	NA	NA	FALSE	FALSE	FALSE	NA	High mannose	NA	FALSE	FALSE	1580000	1	39441.9	11_T14-342T352-gf_E1_low	30	0.74	1580000	15905	2	53.58	3	18	133	163	0.75	14.1	5.8	4814.1	1605.71	2.65	0	13	514	340	103000	79000	53.58		53.23	54.73	11_T14-342T352-gf_E1_low.raw-HCDlow-MS-Filter	C:/Temp/Byologic ongoing work FZ/HILIC-T14-GF/Search N-gly/11_T14-342T352-gf_E1_low.raw-HCDlow-MS-Filter/11_T14-342T352-gf_E1_low.raw-HCDlow-MS-Filter.byrslt	C:/Temp/Byologic ongoing work FZ/Rare Glycan/11_T14-342T352-gf_E1_low.raw	trypsin @ R,K | C-term	25	26	3	0	1	11_t14-342t352-gf_e1_low.ScanId;v=1;d1=4778.4778.3			hcd		NonReference	10.08	7000000			0.22				FTMS + p NSI d w Full ms2 1606.72@hcd20.00 [110.00-2000.00]	1 in 1	C7(Carbamidomethyl/57.0215); C14(Carbamidomethyl/57.0215)
P06681-K.QSVPAHFVALnGSK.L-HexNAc(3)Hex(4)NeuAc(1)	5566	24765	10	1001.78	31.07	2437	sp|P06681|CO2_HUMAN Complement C2 OS=Homo sapiens OX=9606 GN=C2 PE=1 SV=2	P06681	N	621	K.QSVPAHFVALnGSK.L	HexNAc(3)Hex(4)NeuAc(1)	3	4				T-H	3002.31	NGlycan/1548.5448	NA	NA	NA	NA	NA	NA	NA	NA	FALSE	FALSE	FALSE	Hybrid	FALSE	Mono-sialylation	FALSE	FALSE	4230000	2	290796	6_T14-342T352-gf_E1_low; 8_T14-342T352gf_E2_low; 9_T14-342T352-gf_E1_low; 9_T14-342T352gf_E2_low; 4_T14-342T352gf_E2_low	29.99 - 29.99	8.19e-03 - 8.95e-01	1.211e+05 - 1.674e+06	16186	1	20.30 - 24.19	3	10	2234	2244	8.19e-03 - 8.95e-01	0.9 - 3.7	0.9 - 3.7	2473.11	825.378	4.21; 3.73; 5.01; 4.60; 1.67	0	3; 8; 9; 10; 24	27	--	1.627e+04 - 1.670e+05	8.106e+04; 3.529e+05; 3.543e+05; 8.940e+04; 1.038e+05	20.30 - 24.19		20.19 - 23.78	21.09 - 24.48	6_T14-342T352-gf_E1_low.raw-HCDlow-MS-Filter; 8_T14-342T352gf_E2_low.raw-HCDlow-MS-Filter; 9_T14-342T352-gf_E1_low.raw-HCDlow-MS-Filter; 9_T14-342T352gf_E2_low.raw-HCDlow-MS-Filter; 4_T14-342T352gf_E2_low.raw-HCDlow-MS-Filter	C:/Temp/Byologic ongoing work FZ/HILIC-T14-GF/Search N-gly/6_T14-342T352-gf_E1_low.raw-HCDlow-MS-Filter/6_T14-342T352-gf_E1_low.raw-HCDlow-MS-Filter.byrslt; C:/Temp/Byologic ongoing work FZ/HILIC-T14-GF/Search N-gly/8_T14-342T352gf_E2_low.raw-HCDlow-MS-Filter/8_T14-342T352gf_E2_low.raw-HCDlow-MS-Filter.byrslt; C:/Temp/Byologic ongoing work FZ/HILIC-T14-GF/Search N-gly/9_T14-342T352-gf_E1_low.raw-HCDlow-MS-Filter/9_T14-342T352-gf_E1_low.raw-HCDlow-MS-Filter.byrslt; C:/Temp/Byologic ongoing work FZ/HILIC-T14-GF/Search N-gly/9_T14-342T352gf_E2_low.raw-HCDlow-MS-Filter/9_T14-342T352gf_E2_low.raw-HCDlow-MS-Filter.byrslt; C:/Temp/Byologic ongoing work FZ/HILIC-T14-GF/Search N-gly/4_T14-342T352gf_E2_low.raw-HCDlow-MS-Filter/4_T14-342T352gf_E2_low.raw-HCDlow-MS-Filter.byrslt	C:/Temp/Byologic ongoing work FZ/Rare Glycan/6_T14-342T352-gf_E1_low.raw; C:/Temp/Byologic ongoing work FZ/Rare Glycan/8_T14-342T352gf_E2_low.raw; C:/Temp/Byologic ongoing work FZ/Rare Glycan/9_T14-342T352-gf_E1_low.raw; C:/Temp/Byologic ongoing work FZ/Rare Glycan/9_T14-342T352gf_E2_low.raw; C:/Temp/Byologic ongoing work FZ/Rare Glycan/4_T14-342T352gf_E2_low.raw	trypsin @ R,K | C-term	227	227	6	0	0	--			hcd		NonReference	9.4	4e+05 - 5e+06			0.11				FTMS + p NSI d w Full ms2 825.72@hcd20.00 [110.00-2000.00]	1 in 1
P06681-K.QSVPAHFVALnGSK.L-HexNAc(3)Hex(5)NeuAc(1)	5763	13318	6	1055.79	30.87	2455	sp|P06681|CO2_HUMAN Complement C2 OS=Homo sapiens OX=9606 GN=C2 PE=1 SV=2	P06681	N	621	K.QSVPAHFVALnGSK.L	HexNAc(3)Hex(5)NeuAc(1)	3	5				T-H	3164.36	NGlycan/1710.5977	NA	NA	NA	NA	NA	NA	NA	NA	FALSE	FALSE	FALSE	Hybrid	FALSE	Mono-sialylation	FALSE	FALSE	8340000	1	136051	1_T14-342T352-gf_E1_low	29.99	0.99	8340000	16323	1	31	3	4	447	456	1	3.1	3.1	2314.04	772.355	5.34	0	17	171	19	745000	506000	31		30.55	32.19	1_T14-342T352-gf_E1_low.raw-HCDlow-MS-Filter	C:/Temp/Byologic ongoing work FZ/HILIC-T14-GF/Search N-gly/1_T14-342T352-gf_E1_low.raw-HCDlow-MS-Filter/1_T14-342T352-gf_E1_low.raw-HCDlow-MS-Filter.byrslt	C:/Temp/Byologic ongoing work FZ/Rare Glycan/1_T14-342T352-gf_E1_low.raw	trypsin @ R,K | C-term	39	39	8	0	0	1_t14-342t352-gf_e1_low.ScanId;v=1;d1=2399.2399.3			hcd		NonReference	5.11	30000000			0.16				FTMS + p NSI d w Full ms2 772.69@hcd20.00 [110.00-2000.00]	1 in 1
P06681-K.QSVPAHFVALnGSK.L-HexNAc(3)Hex(5)NeuAc(1)	5764	13332; 19167; 24751; 24741; 29186	6; 8; 10; 12	1055.7911 - 1055.7950	31.0500; 30.8000; 30.8900; 30.7400; 30.7800	2474; 2431; 2418; 2403; 2411	sp|P06681|CO2_HUMAN Complement C2 OS=Homo sapiens OX=9606 GN=C2 PE=1 SV=2	P06681	N	621	K.QSVPAHFVALnGSK.L	HexNAc(3)Hex(5)NeuAc(1)	3	5				T-H	3164.3515 - 3164.3631	NGlycan/1710.5977	NA	NA	NA	NA	NA	NA	NA	NA	FALSE	FALSE	FALSE	Hybrid	FALSE	Mono-sialylation	FALSE	FALSE	698000	1	207675	10_T14-342T352-gf_E1_low	29.99	0.98	698000	16447	1	39.59	3	6	919	935	0.98	0.9	0.9	2970.4	991.139	0.25	0	11	725	151	39300	132000	39.59		39.08	40.36	10_T14-342T352-gf_E1_low.raw-HCDlow-MS-Filter	C:/Temp/Byologic ongoing work FZ/HILIC-T14-GF/Search N-gly/10_T14-342T352-gf_E1_low.raw-HCDlow-MS-Filter/10_T14-342T352-gf_E1_low.raw-HCDlow-MS-Filter.byrslt	C:/Temp/Byologic ongoing work FZ/Rare Glycan/10_T14-342T352-gf_E1_low.raw	trypsin @ R,K | C-term	123	123	6	0	0	10_t14-342t352-gf_e1_low.ScanId;v=1;d1=3276.3276.3			hcd		NonReference	5.14	2000000			0.24				FTMS + p NSI d w Full ms2 991.48@hcd20.00 [110.00-2000.00]	1 in 1
P06681-K.QSVPAHFVALnGSK.L-HexNAc(3)Hex(6)NeuAc(1)	5956	13315; 19168; 24735; 24722; 24754; 29176; 33143	6; 8; 10; 12; 14	1109.8078 - 1109.8129	30.8100; 30.6700; 30.4700; 30.9200; 30.6400; 30.6100	2449; 2432; 2395; 2374; 2421; 2397; 2468	sp|P06681|CO2_HUMAN Complement C2 OS=Homo sapiens OX=9606 GN=C2 PE=1 SV=2	P06681	N	621	K.QSVPAHFVALnGSK.L	HexNAc(3)Hex(6)NeuAc(1)	3	6				T-H	3326.4015 - 3326.4169	NGlycan/1872.6505	NA	NA	NA	NA	NA	NA	NA	NA	FALSE	FALSE	FALSE	Hybrid	FALSE	Mono-sialylation	FALSE	FALSE	1750000	1	39280.5	5_T14-342T352gf_E2_low	131.16	0.004	1750000	16816	1	43.11	2	1,5	320	327	0.004	7.9	7.9	2146.82	1074.42	4.27	0	2	805	1579	128000	103000	43.11		42.36	43.87	5_T14-342T352gf_E2_low.raw-HCDlow-MS-Filter	C:/Temp/Byologic ongoing work FZ/HILIC-T14-GF/Search N-gly/5_T14-342T352gf_E2_low.raw-HCDlow-MS-Filter/5_T14-342T352gf_E2_low.raw-HCDlow-MS-Filter.byrslt	C:/Temp/Byologic ongoing work FZ/Rare Glycan/5_T14-342T352gf_E2_low.raw	trypsin @ R,K | C-term	26	26	0	19	0	5_t14-342t352gf_e2_low.ScanId;v=1;d1=3948.3948.2			hcd		NonReference	7.3	5000000			0.19				FTMS + p NSI d w Full ms2 1074.43@hcd20.00 [110.00-2000.00]	1 in 1
P06681-K.TMFPnLTDVR.E-HexNAc(4)Hex(5)Fuc(1)NeuAc(2)	7345	15014; 17282	6; 7	1182.1418 - 1182.1448	54.0500; 58.7500	4921; 5334	sp|P06681|CO2_HUMAN Complement C2 OS=Homo sapiens OX=9606 GN=C2 PE=1 SV=2	P06681	N	651	K.TMFPnLTDVR.E	HexNAc(4)Hex(5)Fuc(1)NeuAc(2)	4	5		Fuc Core only,Fuc ion+HecNAcPeptide HCD.low	sp|O75636|FCN3_HUMAN Ficolin-3 OS=Homo sapiens OX=9606 GN=FCN3 PE=1 SV=2 N,N 187,189 R.VELEDFnGnR.T HexNAc(4)Hex(5)Fuc(1)NeuAc(2) Deamidated/0.9840; NGlycan/2350.8304	T-A	3543.4036 - 3543.4126	NGlycan/2350.8304	1	FALSE	TRUE	FALSE	NA	NA	NA	NA	FALSE	FALSE	FALSE	Bi	FALSE	Di-sialylation	FALSE	FALSE	641000	2	83243.2	7_T14-342T352gf_E2_low; 9_T14-342T352gf_E2_low		2.74e-02 - 3.26e-01	3.153e+05 - 3.259e+05	5778	1	35.04 - 35.04	2	1,11	611	624	2.74e-02 - 3.26e-01	7.8 - 7.8	7.8 - 7.8	2653.16	1327.59	-3.21; -11.04	0	6; 10	172	--	2.705e+04 - 2.957e+04	8.772e+04; 8.482e+04	35.04 - 35.04		34.93 - 34.93	35.26 - 35.43	7_T14-342T352gf_E2_low.raw-HCDlow-MS-Filter; 9_T14-342T352gf_E2_low.raw-HCDlow-MS-Filter	C:/Temp/Byologic ongoing work FZ/HILIC-T14-GF/Search N-gly/7_T14-342T352gf_E2_low.raw-HCDlow-MS-Filter/7_T14-342T352gf_E2_low.raw-HCDlow-MS-Filter.byrslt; C:/Temp/Byologic ongoing work FZ/HILIC-T14-GF/Search N-gly/9_T14-342T352gf_E2_low.raw-HCDlow-MS-Filter/9_T14-342T352gf_E2_low.raw-HCDlow-MS-Filter.byrslt	C:/Temp/Byologic ongoing work FZ/Rare Glycan/7_T14-342T352gf_E2_low.raw; C:/Temp/Byologic ongoing work FZ/Rare Glycan/9_T14-342T352gf_E2_low.raw	trypsin @ R,K | C-term	56	56	0	0	0	--			hcd		NonReference	7.12	1e+06 - 1e+06			0.2				--	1 in 1
P06681-K.TMFPnLTDVR.E-HexNAc(4)Hex(5)Fuc(1)NeuAc(2)	7346	15034; 23221; 23255	6; 9	1182.1423 - 1182.1433	54.2600; 58.5700; 59.0100	4942; 5259; 5305	sp|P06681|CO2_HUMAN Complement C2 OS=Homo sapiens OX=9606 GN=C2 PE=1 SV=2	P06681	N	651	K.TMFPnLTDVR.E	HexNAc(4)Hex(5)Fuc(1)NeuAc(2)	4	5		Fuc Core only,Fuc ion+HecNAcPeptide HCD.low	sp|O75636|FCN3_HUMAN Ficolin-3 OS=Homo sapiens OX=9606 GN=FCN3 PE=1 SV=2 N,N 187,189 R.VELEDFnGnR.T HexNAc(4)Hex(5)Fuc(1)NeuAc(2) Deamidated/0.9840; NGlycan/2350.8304	T-A	3543.4049 - 3543.4081	NGlycan/2350.8304	1	FALSE	TRUE	FALSE	NA	NA	NA	NA	FALSE	FALSE	FALSE	Bi	FALSE	Di-sialylation	FALSE	FALSE	6260000	2	83243.2	7_T14-342T352gf_E2_low; 8_T14-342T352gf_E2_low; 9_T14-342T352-gf_E1_low; 9_T14-342T352gf_E2_low; 10_T14-342T352-gf_E1_low; 10_T14-342T352gf_E2_low; 11_T14-342T352gf_E2_low		3.82e-05 - 6.74e-01	1.991e+05 - 1.599e+06	5749	1	27.37 - 32.12	3	11	611	624	3.82e-05 - 7.18e-01	5.5 - 45.0	5.5 - 45.0	2670.19	891.071	-1.15; -1.40; -1.75; 0.74; -3.63; -1.90; -0.69; -2.84; -1.12	0	6; 8; 9; 10; 11; 12; 14	172	--	2.199e+04 - 1.478e+05	1.695e+05; 3.524e+05; 2.013e+05; 3.624e+05; 8.205e+04; 3.028e+05; 1.279e+05; 7.248e+04; 1.542e+05	27.37 - 32.12		26.54 - 31.75	27.77 - 32.55	7_T14-342T352gf_E2_low.raw-HCDlow-MS-Filter; 8_T14-342T352gf_E2_low.raw-HCDlow-MS-Filter; 9_T14-342T352-gf_E1_low.raw-HCDlow-MS-Filter; 9_T14-342T352gf_E2_low.raw-HCDlow-MS-Filter; 10_T14-342T352-gf_E1_low.raw-HCDlow-MS-Filter; 10_T14-342T352gf_E2_low.raw-HCDlow-MS-Filter; 11_T14-342T352gf_E2_low.raw-HCDlow-MS-Filter	C:/Temp/Byologic ongoing work FZ/HILIC-T14-GF/Search N-gly/7_T14-342T352gf_E2_low.raw-HCDlow-MS-Filter/7_T14-342T352gf_E2_low.raw-HCDlow-MS-Filter.byrslt; C:/Temp/Byologic ongoing work FZ/HILIC-T14-GF/Search N-gly/8_T14-342T352gf_E2_low.raw-HCDlow-MS-Filter/8_T14-342T352gf_E2_low.raw-HCDlow-MS-Filter.byrslt; C:/Temp/Byologic ongoing work FZ/HILIC-T14-GF/Search N-gly/9_T14-342T352-gf_E1_low.raw-HCDlow-MS-Filter/9_T14-342T352-gf_E1_low.raw-HCDlow-MS-Filter.byrslt; C:/Temp/Byologic ongoing work FZ/HILIC-T14-GF/Search N-gly/9_T14-342T352gf_E2_low.raw-HCDlow-MS-Filter/9_T14-342T352gf_E2_low.raw-HCDlow-MS-Filter.byrslt; C:/Temp/Byologic ongoing work FZ/HILIC-T14-GF/Search N-gly/10_T14-342T352-gf_E1_low.raw-HCDlow-MS-Filter/10_T14-342T352-gf_E1_low.raw-HCDlow-MS-Filter.byrslt; C:/Temp/Byologic ongoing work FZ/HILIC-T14-GF/Search N-gly/10_T14-342T352gf_E2_low.raw-HCDlow-MS-Filter/10_T14-342T352gf_E2_low.raw-HCDlow-MS-Filter.byrslt; C:/Temp/Byologic ongoing work FZ/HILIC-T14-GF/Search N-gly/11_T14-342T352gf_E2_low.raw-HCDlow-MS-Filter/11_T14-342T352gf_E2_low.raw-HCDlow-MS-Filter.byrslt	C:/Temp/Byologic ongoing work FZ/Rare Glycan/7_T14-342T352gf_E2_low.raw; C:/Temp/Byologic ongoing work FZ/Rare Glycan/8_T14-342T352gf_E2_low.raw; C:/Temp/Byologic ongoing work FZ/Rare Glycan/9_T14-342T352-gf_E1_low.raw; C:/Temp/Byologic ongoing work FZ/Rare Glycan/9_T14-342T352gf_E2_low.raw; C:/Temp/Byologic ongoing work FZ/Rare Glycan/10_T14-342T352-gf_E1_low.raw; C:/Temp/Byologic ongoing work FZ/Rare Glycan/10_T14-342T352gf_E2_low.raw; C:/Temp/Byologic ongoing work FZ/Rare Glycan/11_T14-342T352gf_E2_low.raw	trypsin @ R,K | C-term	56	56	0	0	0	--			hcd		NonReference	7.12	7e+05 - 5e+06			0.15				--	1 in 1
P06681-K.TMFPnLTDVR.E-HexNAc(4)Hex(5)Fuc(1)NeuAc(2)	7347	15004; 20905; 26475	6; 8; 10	1182.1396 - 1182.1416	53.9400; 53.8700; 53.9100	4909; 4889; 4854	sp|P06681|CO2_HUMAN Complement C2 OS=Homo sapiens OX=9606 GN=C2 PE=1 SV=2	P06681	N	651	K.TMFPnLTDVR.E	HexNAc(4)Hex(5)Fuc(1)NeuAc(2)	4	5		Fuc Core only,Fuc ion+HecNAcPeptide HCD.low	sp|O75636|FCN3_HUMAN Ficolin-3 OS=Homo sapiens OX=9606 GN=FCN3 PE=1 SV=2 N,N 187,189 R.VELEDFnGnR.T HexNAc(4)Hex(5)Fuc(1)NeuAc(2) Deamidated/0.9840; NGlycan/2350.8304	T-A	3543.3971 - 3543.4031	NGlycan/2350.8304	1	FALSE	TRUE	FALSE	NA	NA	NA	NA	FALSE	FALSE	FALSE	Bi	FALSE	Di-sialylation	FALSE	FALSE	3260000	2	151633	10_T14-342T352-gf_E1_low; 11_T14-342T352-gf_E1_low; 12_T14-342T352-gf_E1_low	29.98 - 29.99	3.52e-01 - 9.88e-01	6.974e+05 - 1.350e+06	17112	0	48.08 - 48.41	3	1,9	808	821	3.64e-01 - 9.92e-01	3.9 - 8.6	2.0 - 2.0	2814.28	939.101	3.56; 3.43; 4.35; 3.46; 3.96	0	11; 13; 15	448	--	2.540e+04 - 5.676e+04	1.155e+05; 1.228e+05; 1.021e+05; 2.876e+04; 1.255e+05	48.08 - 48.41		47.16 - 47.57	49.18 - 50.10	10_T14-342T352-gf_E1_low.raw-HCDlow-MS-Filter; 11_T14-342T352-gf_E1_low.raw-HCDlow-MS-Filter; 12_T14-342T352-gf_E1_low.raw-HCDlow-MS-Filter	C:/Temp/Byologic ongoing work FZ/HILIC-T14-GF/Search N-gly/10_T14-342T352-gf_E1_low.raw-HCDlow-MS-Filter/10_T14-342T352-gf_E1_low.raw-HCDlow-MS-Filter.byrslt; C:/Temp/Byologic ongoing work FZ/HILIC-T14-GF/Search N-gly/11_T14-342T352-gf_E1_low.raw-HCDlow-MS-Filter/11_T14-342T352-gf_E1_low.raw-HCDlow-MS-Filter.byrslt; C:/Temp/Byologic ongoing work FZ/HILIC-T14-GF/Search N-gly/12_T14-342T352-gf_E1_low.raw-HCDlow-MS-Filter/12_T14-342T352-gf_E1_low.raw-HCDlow-MS-Filter.byrslt	C:/Temp/Byologic ongoing work FZ/Rare Glycan/10_T14-342T352-gf_E1_low.raw; C:/Temp/Byologic ongoing work FZ/Rare Glycan/11_T14-342T352-gf_E1_low.raw; C:/Temp/Byologic ongoing work FZ/Rare Glycan/12_T14-342T352-gf_E1_low.raw	trypsin @ R,K | C-term	102	102	0	0	0	--			hcd		NonReference	6.27	4e+06 - 7e+06			0.34				FTMS + p NSI d w Full ms2 939.44@hcd20.00 [110.00-2000.00]	1 in 1
P06681-K.TMFPnLTDVR.E-HexNAc(4)Hex(5)Fuc(1)NeuAc(2)	7348	14989	6	1182.14	53.77	4891	sp|P06681|CO2_HUMAN Complement C2 OS=Homo sapiens OX=9606 GN=C2 PE=1 SV=2	P06681	N	651	K.TMFPnLTDVR.E	HexNAc(4)Hex(5)Fuc(1)NeuAc(2)	4	5		Fuc Core only,Fuc ion+HecNAcPeptide HCD.low	sp|O75636|FCN3_HUMAN Ficolin-3 OS=Homo sapiens OX=9606 GN=FCN3 PE=1 SV=2 N,N 187,189 R.VELEDFnGnR.T HexNAc(4)Hex(5)Fuc(1)NeuAc(2) Deamidated/0.9840; NGlycan/2350.8304	T-A	3543.4	NGlycan/2350.8304	1	FALSE	TRUE	FALSE	NA	NA	NA	NA	FALSE	FALSE	FALSE	Bi	FALSE	Di-sialylation	FALSE	FALSE	190000	1	188586	1_T14-342T352-gf_E1_low	29.98	0.97	190000	17258	2	56.6	3	15	913	933	0.98	6.6	3	3557.81	1186.94	-3.03	0	17	298	271	11200	6250	56.6		56.25	56.89	1_T14-342T352-gf_E1_low.raw-HCDlow-MS-Filter	C:/Temp/Byologic ongoing work FZ/HILIC-T14-GF/Search N-gly/1_T14-342T352-gf_E1_low.raw-HCDlow-MS-Filter/1_T14-342T352-gf_E1_low.raw-HCDlow-MS-Filter.byrslt	C:/Temp/Byologic ongoing work FZ/Rare Glycan/1_T14-342T352-gf_E1_low.raw	trypsin @ R,K | C-term	91	93	0	0	2	1_t14-342t352-gf_e1_low.ScanId;v=1;d1=5112.5112.3			hcd		NonReference	7.65	700000			0.26				FTMS + p NSI d w Full ms2 1187.28@hcd20.00 [110.00-2000.00]	1 in 1
P06681-K.TMFPnLTDVR.E-HexNAc(4)Hex(5)Fuc(1)NeuAc(2)	7349	23240	9	1182.14	58.84	5287	sp|P06681|CO2_HUMAN Complement C2 OS=Homo sapiens OX=9606 GN=C2 PE=1 SV=2	P06681	N	651	K.TMFPnLTDVR.E	HexNAc(4)Hex(5)Fuc(1)NeuAc(2)	4	5		Fuc Core only,Fuc ion+HecNAcPeptide HCD.low	sp|O75636|FCN3_HUMAN Ficolin-3 OS=Homo sapiens OX=9606 GN=FCN3 PE=1 SV=2 N,N 187,189 R.VELEDFnGnR.T HexNAc(4)Hex(5)Fuc(1)NeuAc(2) Deamidated/0.9840; NGlycan/2350.8304	T-A	3543.41	NGlycan/2350.8304	1	FALSE	TRUE	FALSE	NA	NA	NA	NA	FALSE	FALSE	FALSE	Bi	FALSE	Di-sialylation	FALSE	FALSE	37800	1	102650	1_T14-342T352-gf_E1_low	29.99	0.94	37800	17602	2	81.9	3	6	240	255	0.96	16.9	16.9	3035.36	1012.79	5.93	0	17	463	1105	836	3410	81.9		81.75	83.53	1_T14-342T352-gf_E1_low.raw-HCDlow-MS-Filter	C:/Temp/Byologic ongoing work FZ/HILIC-T14-GF/Search N-gly/1_T14-342T352-gf_E1_low.raw-HCDlow-MS-Filter/1_T14-342T352-gf_E1_low.raw-HCDlow-MS-Filter.byrslt	C:/Temp/Byologic ongoing work FZ/Rare Glycan/1_T14-342T352-gf_E1_low.raw	trypsin @ R,K | C-term	33	35	0	2	2	1_t14-342t352-gf_e1_low.ScanId;v=1;d1=7655.7655.3			hcd		NonReference	8.36	100000			0.23				FTMS + p NSI d w Full ms2 1013.13@hcd20.00 [110.00-2000.00]	1 in 1
P06681-K.TMFPnLTDVR.E-HexNAc(4)Hex(5)Fuc(1)NeuAc(2)	7350	30710; 30704	12	1182.1475 - 1182.1500	54.1000; 53.9200	4837; 4819	sp|P06681|CO2_HUMAN Complement C2 OS=Homo sapiens OX=9606 GN=C2 PE=1 SV=2	P06681	N	651	K.TMFPnLTDVR.E	HexNAc(4)Hex(5)Fuc(1)NeuAc(2)	4	5		Fuc Core only,Fuc ion+HecNAcPeptide HCD.low	sp|O75636|FCN3_HUMAN Ficolin-3 OS=Homo sapiens OX=9606 GN=FCN3 PE=1 SV=2 N,N 187,189 R.VELEDFnGnR.T HexNAc(4)Hex(5)Fuc(1)NeuAc(2) Deamidated/0.9840; NGlycan/2350.8304	T-A	3543.4206 - 3543.4282	NGlycan/2350.8304	1	FALSE	TRUE	FALSE	NA	NA	NA	NA	FALSE	FALSE	FALSE	Bi	FALSE	Di-sialylation	FALSE	FALSE	47600	2	51510	10_T14-342T352gf_E2_low	29.99 - 30.00	0.91	47600	17826	1	26.2	2	3	325	332	0.91	0.6 - 7.1	0.6 - 7.1	2129.92	1065.97	9.00; 9.60; 7.14	0	12	569	--	2840	1.482e+05; 2.787e+04; 1.687e+05	26.2		26.14	31.18	10_T14-342T352gf_E2_low.raw-HCDlow-MS-Filter	C:/Temp/Byologic ongoing work FZ/HILIC-T14-GF/Search N-gly/10_T14-342T352gf_E2_low.raw-HCDlow-MS-Filter/10_T14-342T352gf_E2_low.raw-HCDlow-MS-Filter.byrslt	C:/Temp/Byologic ongoing work FZ/Rare Glycan/10_T14-342T352gf_E2_low.raw	trypsin @ R,K | C-term	56	57	0	0	1	--			hcd		NonReference	9.61	100000			0.06		[26,14 26,25]. [30,90 31,18]		FTMS + p NSI d w Full ms2 1066.48@hcd20.00 [110.00-2000.00]	1 in 1
P06681-K.TMFPnLTDVR.E-HexNAc(4)Hex(5)Fuc(1)NeuAc(2)	7351	11960; 23274; 26491; 26450; 26509; 28147; 28126; 28134; 28152; 30720; 31771; 34788	5; 9; 10; 11; 12; 13; 14	1182.1387 - 1182.1485	58.5800; 59.2800; 54.0900; 53.5800; 54.3400; 59.1400; 58.7200; 58.8900; 59.3100; 54.2900; 59.0600; 53.8000	5263; 5332; 4873; 4820; 4899; 5303; 5260; 5278; 5320; 4856; 4937	sp|P06681|CO2_HUMAN Complement C2 OS=Homo sapiens OX=9606 GN=C2 PE=1 SV=2	P06681	N	651	K.TMFPnLTDVR.E	HexNAc(4)Hex(5)Fuc(1)NeuAc(2)	4	5		Fuc Core only,Fuc ion+HecNAcPeptide HCD.low	sp|O75636|FCN3_HUMAN Ficolin-3 OS=Homo sapiens OX=9606 GN=FCN3 PE=1 SV=2 N,N 187,189 R.VELEDFnGnR.T HexNAc(4)Hex(5)Fuc(1)NeuAc(2) Deamidated/0.9840; NGlycan/2350.8304	T-A	3543.3944 - 3543.4236	NGlycan/2350.8304	1	FALSE	TRUE	FALSE	NA	NA	NA	NA	FALSE	FALSE	FALSE	Bi	FALSE	Di-sialylation	FALSE	FALSE	2050000	1	187121	8_T14-342T352gf_E2_low		0.99	2050000	12607	2	35.96	3	10,12	74	94	0.99	4.2	4.2	3486.57	1163.2	-0.82	0	8	52	1099	53700	34600	35.96		35	36.58	8_T14-342T352gf_E2_low.raw-HCDlow-MS-Filter	C:/Temp/Byologic ongoing work FZ/HILIC-T14-GF/Search N-gly/8_T14-342T352gf_E2_low.raw-HCDlow-MS-Filter/8_T14-342T352gf_E2_low.raw-HCDlow-MS-Filter.byrslt	C:/Temp/Byologic ongoing work FZ/Rare Glycan/8_T14-342T352gf_E2_low.raw	trypsin @ R,K | C-term	5	5	0	0	0	8_t14-342t352gf_e2_low.ScanId;v=1;d1=3014.3014.3			hcd		NonReference	5.96	8000000			0.7				FTMS + p NSI d w Full ms2 1166.10@hcd20.00 [110.00-2000.00]	1 in 1
P06681-K.TMFPnLTDVR.E-HexNAc(4)Hex(5)Fuc(1)NeuAc(2)	7352	30732	12	1182.15	54.5	4877	sp|P06681|CO2_HUMAN Complement C2 OS=Homo sapiens OX=9606 GN=C2 PE=1 SV=2	P06681	N	651	K.TMFPnLTDVR.E	HexNAc(4)Hex(5)Fuc(1)NeuAc(2)	4	5		Fuc Core only	sp|O75636|FCN3_HUMAN Ficolin-3 OS=Homo sapiens OX=9606 GN=FCN3 PE=1 SV=2 N,N 187,189 R.VELEDFnGnR.T HexNAc(4)Hex(5)Fuc(1)NeuAc(2) Deamidated/0.9840; NGlycan/2350.8304	T-A	3543.43	NGlycan/2350.8304	1	FALSE	FALSE	FALSE	NA	NA	NA	NA	FALSE	FALSE	FALSE	Bi	FALSE	Di-sialylation	FALSE	FALSE	32700000	2	187121	7_T14-342T352-gf_E1_low; 7_T14-342T352gf_E2_low; 8_T14-342T352-gf_E1_low; 8_T14-342T352gf_E2_low	30.00 - 399.34	1.34e-04 - 1.82e-02	4.584e+06 - 1.375e+07	18340	2	34.42 - 39.24	3	10,12	74	94	1.45e-04 - 1.82e-02	30.0 - 223.5	30.0 - 223.5	3486.57	1163.2	1.15; 1.95; 0.05; -0.68; -0.94; -1.25	0	5; 6; 7; 8	52	--	3.722e+05 - 7.339e+05	2.286e+05; 4.949e+05; 1.578e+05; 2.729e+05; 5.199e+05; 1.416e+05	34.42 - 39.24		34.19 - 38.96	36.47 - 39.85	7_T14-342T352-gf_E1_low.raw-HCDlow-MS-Filter; 7_T14-342T352gf_E2_low.raw-HCDlow-MS-Filter; 8_T14-342T352-gf_E1_low.raw-HCDlow-MS-Filter; 8_T14-342T352gf_E2_low.raw-HCDlow-MS-Filter	C:/Temp/Byologic ongoing work FZ/HILIC-T14-GF/Search N-gly/7_T14-342T352-gf_E1_low.raw-HCDlow-MS-Filter/7_T14-342T352-gf_E1_low.raw-HCDlow-MS-Filter.byrslt; C:/Temp/Byologic ongoing work FZ/HILIC-T14-GF/Search N-gly/7_T14-342T352gf_E2_low.raw-HCDlow-MS-Filter/7_T14-342T352gf_E2_low.raw-HCDlow-MS-Filter.byrslt; C:/Temp/Byologic ongoing work FZ/HILIC-T14-GF/Search N-gly/8_T14-342T352-gf_E1_low.raw-HCDlow-MS-Filter/8_T14-342T352-gf_E1_low.raw-HCDlow-MS-Filter.byrslt; C:/Temp/Byologic ongoing work FZ/HILIC-T14-GF/Search N-gly/8_T14-342T352gf_E2_low.raw-HCDlow-MS-Filter/8_T14-342T352gf_E2_low.raw-HCDlow-MS-Filter.byrslt	C:/Temp/Byologic ongoing work FZ/Rare Glycan/7_T14-342T352-gf_E1_low.raw; C:/Temp/Byologic ongoing work FZ/Rare Glycan/7_T14-342T352gf_E2_low.raw; C:/Temp/Byologic ongoing work FZ/Rare Glycan/8_T14-342T352-gf_E1_low.raw; C:/Temp/Byologic ongoing work FZ/Rare Glycan/8_T14-342T352gf_E2_low.raw	trypsin @ R,K | C-term	5	5	0	0	0	--			hcd		NonReference	5.96	2e+07 - 5e+07			0.18		[34,19 35,09]. [35,54 36,78]. [36,89 37,99]; [34,27 35,00]. [35,00 36,47]		--	1 in 1
P06681-K.TMFPnLTDVR.E-HexNAc(4)Hex(5)NeuAc(1)	8354	22883; 25868	9; 10	1036.4260 - 1036.4267	51.3400; 46.0200	4507; 4028	sp|P06681|CO2_HUMAN Complement C2 OS=Homo sapiens OX=9606 GN=C2 PE=1 SV=2	P06681	N	651	K.TMFPnLTDVR.E	HexNAc(4)Hex(5)NeuAc(1)	4	5				T-H	3106.2562 - 3106.2584	NGlycan/1913.6770	NA	NA	NA	NA	NA	NA	NA	NA	FALSE	FALSE	FALSE	Bi	FALSE	Mono-sialylation	FALSE	FALSE	19000000	2	187121	7_T14-342T352gf_E2_low; 8_T14-342T352gf_E2_low	135.58 - 405.70	2.29e-03 - 9.40e-01	5.779e+06 - 1.326e+07	2270	2	34.42 - 34.49	3	10,12	74	94	2.29e-03 - 9.40e-01	2.0 - 255.3	2.0 - 255.3	3486.57	1163.2	-0.49; -0.02; -3.12; -3.06; -2.42; -2.49; 0.78; 3.83; 9.08; -3.57; -7.04; -4.27; -3.69; -5.09; -0.67; -0.74; -0.82; 4.26	0	6; 8	52	--	3.875e+05 - 7.339e+05	2.698e+04; 2.009e+05; 6.600e+05; 1.182e+05; 1.581e+05; 1.008e+05; 1.424e+05; 1.047e+05; 9.051e+04; 7.014e+04; 1.163e+05; 1.861e+05; 5.970e+05; 1.927e+05; 8.570e+04; 1.263e+05; 1.062e+05; 9.399e+04; 8.277e+04	34.42 - 34.49		34.19 - 34.27	35.00 - 36.78	7_T14-342T352gf_E2_low.raw-HCDlow-MS-Filter; 8_T14-342T352gf_E2_low.raw-HCDlow-MS-Filter	C:/Temp/Byologic ongoing work FZ/HILIC-T14-GF/Search N-gly/7_T14-342T352gf_E2_low.raw-HCDlow-MS-Filter/7_T14-342T352gf_E2_low.raw-HCDlow-MS-Filter.byrslt; C:/Temp/Byologic ongoing work FZ/HILIC-T14-GF/Search N-gly/8_T14-342T352gf_E2_low.raw-HCDlow-MS-Filter/8_T14-342T352gf_E2_low.raw-HCDlow-MS-Filter.byrslt	C:/Temp/Byologic ongoing work FZ/Rare Glycan/7_T14-342T352gf_E2_low.raw; C:/Temp/Byologic ongoing work FZ/Rare Glycan/8_T14-342T352gf_E2_low.raw	trypsin @ R,K | C-term	5	5	0	0	0	--			hcd		NonReference	5.96	2e+07 - 5e+07			0.22		[34,19 35,09]. [35,09 36,78]		--	1 in 1
P06681-K.TMFPnLTDVR.E-HexNAc(4)Hex(5)NeuAc(1)	8355	25877	10	1036.42	46.17	4044	sp|P06681|CO2_HUMAN Complement C2 OS=Homo sapiens OX=9606 GN=C2 PE=1 SV=2	P06681	N	651	K.TMFPnLTDVR.E	HexNAc(4)Hex(5)NeuAc(1)	4	5				T-H	3106.25	NGlycan/1913.6770	NA	NA	NA	NA	NA	NA	NA	NA	FALSE	FALSE	FALSE	Bi	FALSE	Mono-sialylation	FALSE	FALSE	223000000	2	187121	7_T14-342T352-gf_E1_low; 7_T14-342T352gf_E2_low; 8_T14-342T352-gf_E1_low; 8_T14-342T352gf_E2_low; 9_T14-342T352-gf_E1_low	250.10 - 474.10	8.95e-07 - 4.12e-02	5.453e+06 - 1.107e+08	18345	2	38.38 - 43.32	3	12	74	94	8.95e-07 - 4.12e-02	190.4 - 374.8	190.4 - 374.8	3470.58	1157.87	0.17; 0.10; -1.89; 0.32; -2.80; 0.25; 4.80; 1.37; -0.64; -0.71; -1.82; -1.62; -1.95; -1.76; -0.68; -1.24; -0.61	0	5; 6; 7; 8; 9	52	--	3.279e+05 - 7.119e+06	2.195e+05; 4.226e+05; 5.895e+05; 1.377e+05; 2.323e+06; 2.391e+05; 5.889e+05; 2.551e+05; 9.618e+05; 6.449e+05; 3.140e+05; 2.156e+05; 1.672e+06; 1.230e+06; 3.326e+05; 4.560e+05; 1.302e+05	38.38 - 43.32		38.10 - 43.05	38.71 - 44.52	7_T14-342T352-gf_E1_low.raw-HCDlow-MS-Filter; 7_T14-342T352gf_E2_low.raw-HCDlow-MS-Filter; 8_T14-342T352-gf_E1_low.raw-HCDlow-MS-Filter; 8_T14-342T352gf_E2_low.raw-HCDlow-MS-Filter; 9_T14-342T352-gf_E1_low.raw-HCDlow-MS-Filter	C:/Temp/Byologic ongoing work FZ/HILIC-T14-GF/Search N-gly/7_T14-342T352-gf_E1_low.raw-HCDlow-MS-Filter/7_T14-342T352-gf_E1_low.raw-HCDlow-MS-Filter.byrslt; C:/Temp/Byologic ongoing work FZ/HILIC-T14-GF/Search N-gly/7_T14-342T352gf_E2_low.raw-HCDlow-MS-Filter/7_T14-342T352gf_E2_low.raw-HCDlow-MS-Filter.byrslt; C:/Temp/Byologic ongoing work FZ/HILIC-T14-GF/Search N-gly/8_T14-342T352-gf_E1_low.raw-HCDlow-MS-Filter/8_T14-342T352-gf_E1_low.raw-HCDlow-MS-Filter.byrslt; C:/Temp/Byologic ongoing work FZ/HILIC-T14-GF/Search N-gly/8_T14-342T352gf_E2_low.raw-HCDlow-MS-Filter/8_T14-342T352gf_E2_low.raw-HCDlow-MS-Filter.byrslt; C:/Temp/Byologic ongoing work FZ/HILIC-T14-GF/Search N-gly/9_T14-342T352-gf_E1_low.raw-HCDlow-MS-Filter/9_T14-342T352-gf_E1_low.raw-HCDlow-MS-Filter.byrslt	C:/Temp/Byologic ongoing work FZ/Rare Glycan/7_T14-342T352-gf_E1_low.raw; C:/Temp/Byologic ongoing work FZ/Rare Glycan/7_T14-342T352gf_E2_low.raw; C:/Temp/Byologic ongoing work FZ/Rare Glycan/8_T14-342T352-gf_E1_low.raw; C:/Temp/Byologic ongoing work FZ/Rare Glycan/8_T14-342T352gf_E2_low.raw; C:/Temp/Byologic ongoing work FZ/Rare Glycan/9_T14-342T352-gf_E1_low.raw	trypsin @ R,K | C-term	5	5	0	0	0	--			hcd		NonReference	5.96	2e+07 - 4e+08			0.24		[42,89 43,89]. [43,89 44,46]		--	1 in 1
P06681-K.TMFPnLTDVR.E-HexNAc(4)Hex(5)NeuAc(1)	8356	14371; 22876	6; 9	1036.4262 - 1036.4266	46.3700; 51.1900	4106; 4491	sp|P06681|CO2_HUMAN Complement C2 OS=Homo sapiens OX=9606 GN=C2 PE=1 SV=2	P06681	N	651	K.TMFPnLTDVR.E	HexNAc(4)Hex(5)NeuAc(1)	4	5				T-H	3106.2567 - 3106.2580	NGlycan/1913.6770	NA	NA	NA	NA	NA	NA	NA	NA	FALSE	FALSE	FALSE	Bi	FALSE	Mono-sialylation	FALSE	FALSE	1990000	2	187121	7_T14-342T352gf_E2_low; 8_T14-342T352gf_E2_low	257.57 - 431.90	5.17e-04 - 2.01e-03	8.780e+05 - 1.106e+06	18345	2	38.38 - 38.49	4	12	74	94	5.17e-04 - 2.01e-03	236.7 - 281.6	236.7 - 281.6	3470.58	868.651	-4.55; -3.67	0	6; 8	52	--	6.222e+04 - 1.087e+05	1.590e+05; 1.286e+05	38.38 - 38.49		38.10 - 38.22	39.34 - 40.31	7_T14-342T352gf_E2_low.raw-HCDlow-MS-Filter; 8_T14-342T352gf_E2_low.raw-HCDlow-MS-Filter	C:/Temp/Byologic ongoing work FZ/HILIC-T14-GF/Search N-gly/7_T14-342T352gf_E2_low.raw-HCDlow-MS-Filter/7_T14-342T352gf_E2_low.raw-HCDlow-MS-Filter.byrslt; C:/Temp/Byologic ongoing work FZ/HILIC-T14-GF/Search N-gly/8_T14-342T352gf_E2_low.raw-HCDlow-MS-Filter/8_T14-342T352gf_E2_low.raw-HCDlow-MS-Filter.byrslt	C:/Temp/Byologic ongoing work FZ/Rare Glycan/7_T14-342T352gf_E2_low.raw; C:/Temp/Byologic ongoing work FZ/Rare Glycan/8_T14-342T352gf_E2_low.raw	trypsin @ R,K | C-term	5	5	0	0	0	--			hcd		NonReference	5.96	3e+06 - 4e+06			0.2				--	1 in 1
P06681-K.TMFPnLTDVR.E-HexNAc(4)Hex(5)NeuAc(1)	8357	34233	14	1036.42	46.39	4160	sp|P06681|CO2_HUMAN Complement C2 OS=Homo sapiens OX=9606 GN=C2 PE=1 SV=2	P06681	N	651	K.TMFPnLTDVR.E	HexNAc(4)Hex(5)NeuAc(1)	4	5				T-H	3106.25	NGlycan/1913.6770	NA	NA	NA	NA	NA	NA	NA	NA	FALSE	FALSE	FALSE	Bi	FALSE	Mono-sialylation	FALSE	FALSE	2450000	2	187121	7_T14-342T352-gf_E1_low; 8_T14-342T352-gf_E1_low; 8_T14-342T352gf_E2_low	195.31 - 424.69	9.90e-05 - 3.45e-02	4.995e+04 - 1.716e+06	18353	0	40.99 - 45.56	3	8,12	74	94	1.07e-04 - 3.45e-02	101.8 - 264.6	41.3 - 158.0	3471.56	1158.19	-0.90; 1.29; -0.76; 0.08; 4.61	0	5; 7; 8	52	--	7.340e+03 - 1.290e+05	5.107e+04; 8.389e+04; 1.092e+05; 3.839e+05; 2.203e+05	40.99 - 45.56		40.48 - 45.12	41.05 - 46.02	7_T14-342T352-gf_E1_low.raw-HCDlow-MS-Filter; 8_T14-342T352-gf_E1_low.raw-HCDlow-MS-Filter; 8_T14-342T352gf_E2_low.raw-HCDlow-MS-Filter	C:/Temp/Byologic ongoing work FZ/HILIC-T14-GF/Search N-gly/7_T14-342T352-gf_E1_low.raw-HCDlow-MS-Filter/7_T14-342T352-gf_E1_low.raw-HCDlow-MS-Filter.byrslt; C:/Temp/Byologic ongoing work FZ/HILIC-T14-GF/Search N-gly/8_T14-342T352-gf_E1_low.raw-HCDlow-MS-Filter/8_T14-342T352-gf_E1_low.raw-HCDlow-MS-Filter.byrslt; C:/Temp/Byologic ongoing work FZ/HILIC-T14-GF/Search N-gly/8_T14-342T352gf_E2_low.raw-HCDlow-MS-Filter/8_T14-342T352gf_E2_low.raw-HCDlow-MS-Filter.byrslt	C:/Temp/Byologic ongoing work FZ/Rare Glycan/7_T14-342T352-gf_E1_low.raw; C:/Temp/Byologic ongoing work FZ/Rare Glycan/8_T14-342T352-gf_E1_low.raw; C:/Temp/Byologic ongoing work FZ/Rare Glycan/8_T14-342T352gf_E2_low.raw	trypsin @ R,K | C-term	5	5	0	0	0	--			hcd		NonReference	5.96	4e+05 - 1e+07			0.2				--	1 in 1
P06681-K.TMFPnLTDVR.E-HexNAc(4)Hex(5)NeuAc(1)	8358	14357; 20251; 27797; 30245	6; 8; 11; 12	1036.4242 - 1036.4302	46.1700; 46.2800; 51.1100; 46.2500	4084; 4085; 4486; 4037	sp|P06681|CO2_HUMAN Complement C2 OS=Homo sapiens OX=9606 GN=C2 PE=1 SV=2	P06681	N	651	K.TMFPnLTDVR.E	HexNAc(4)Hex(5)NeuAc(1)	4	5				T-H	3106.2507 - 3106.2688	NGlycan/1913.6770	NA	NA	NA	NA	NA	NA	NA	NA	FALSE	FALSE	FALSE	Bi	FALSE	Mono-sialylation	FALSE	FALSE	19900	1	109236	11_T14-342T352-gf_E1_low	30	0.58	19900	18415	1	55.76	2	4	675	684	0.6	26.5	26.5	2378.14	1190.07	8.44	0	13	19	383	3450	43800	55.76		55.71	56.22	11_T14-342T352-gf_E1_low.raw-HCDlow-MS-Filter	C:/Temp/Byologic ongoing work FZ/HILIC-T14-GF/Search N-gly/11_T14-342T352-gf_E1_low.raw-HCDlow-MS-Filter/11_T14-342T352-gf_E1_low.raw-HCDlow-MS-Filter.byrslt	C:/Temp/Byologic ongoing work FZ/Rare Glycan/11_T14-342T352-gf_E1_low.raw	trypsin @ R,K | C-term	60	61	0	0	1	11_t14-342t352-gf_e1_low.ScanId;v=1;d1=5002.5002.2			hcd		NonReference	5.15	60000			0.06				FTMS + p NSI d w Full ms2 1190.09@hcd20.00 [110.00-2000.00]	1 in 1
P06681-K.TMFPnLTDVR.E-HexNAc(4)Hex(5)NeuAc(2)	10131	23336; 26581; 26571	9; 10	1699.6730 - 1699.6784	60.2200; 55.4100; 55.2500	5429; 5011; 4994	sp|P06681|CO2_HUMAN Complement C2 OS=Homo sapiens OX=9606 GN=C2 PE=1 SV=2	P06681	N	651	K.TMFPnLTDVR.E	HexNAc(4)Hex(5)NeuAc(2)	4	5				T-H	3397.3314 - 3397.3422	NGlycan/2204.7724	NA	NA	NA	NA	NA	NA	NA	NA	FALSE	FALSE	FALSE	Bi	FALSE	Di-sialylation	FALSE	FALSE	164000	2	89543.9	12_T14-342T352gf_E2_low	29.98 - 29.98	7.60e-01 - 8.14e-01	164000	18489	3	42.41	4	43	469	524	7.60e-01 - 8.14e-01	6.4 - 14.6	6.4 - 14.6	7728.98	1933.25	-3.44; 2.47	0 - 1	16	521	--	12400	1.181e+04; 7.531e+03	42.41		42.13	42.69	12_T14-342T352gf_E2_low.raw-HCDlow-MS-Filter	C:/Temp/Byologic ongoing work FZ/HILIC-T14-GF/Search N-gly/12_T14-342T352gf_E2_low.raw-HCDlow-MS-Filter/12_T14-342T352gf_E2_low.raw-HCDlow-MS-Filter.byrslt	C:/Temp/Byologic ongoing work FZ/Rare Glycan/12_T14-342T352gf_E2_low.raw	trypsin @ R,K | C-term	46	47	0	0	1	--			hcd		NonReference	5.6	1000000			0.19				--	1 in 1	C6(Carbamidomethyl/57.0215); C12(Carbamidomethyl/57.0215); C19(Carbamidomethyl/57.0215); C25(Carbamidomethyl/57.0215); C34(Carbamidomethyl/57.0215); C36(Carbamidomethyl/57.0215); C47(Carbamidomethyl/57.0215); C51(Carbamidomethyl/57.0215); C55(Carbamidomethyl/57.0215)
P06681-K.TMFPnLTDVR.E-HexNAc(4)Hex(5)NeuAc(2)	10132	41856	18	1133.47	54.62	4900	sp|P06681|CO2_HUMAN Complement C2 OS=Homo sapiens OX=9606 GN=C2 PE=1 SV=2	P06681	N	651	K.TMFPnLTDVR.E	HexNAc(4)Hex(5)NeuAc(2)	4	5				T-H	3397.38	NGlycan/2204.7724	NA	NA	NA	NA	NA	NA	NA	NA	FALSE	FALSE	FALSE	Bi	FALSE	Di-sialylation	FALSE	FALSE	456000	2	158447	12_T14-342T352-gf_E1_low	50.11 - 89.88	5.31e-01 - 6.94e-01	456000	18550	2	41.06	3	6	423	437	6.33e-01 - 7.75e-01	50.1 - 59.2	50.1 - 59.2	3035.4	1012.81	-0.20; -1.70	0	15	210	--	26100	6.049e+04; 9.083e+04	41.06		40.78	41.57	12_T14-342T352-gf_E1_low.raw-HCDlow-MS-Filter	C:/Temp/Byologic ongoing work FZ/HILIC-T14-GF/Search N-gly/12_T14-342T352-gf_E1_low.raw-HCDlow-MS-Filter/12_T14-342T352-gf_E1_low.raw-HCDlow-MS-Filter.byrslt	C:/Temp/Byologic ongoing work FZ/Rare Glycan/12_T14-342T352-gf_E1_low.raw	trypsin @ R,K | C-term	37	37	0	0	0	--			hcd		NonReference	7	2000000			0.25				--	1 in 1
P06681-K.TMFPnLTDVR.E-HexNAc(4)Hex(5)NeuAc(2)	10133	12034; 23361	5; 9	1133.4573 - 1133.4585	60.2800; 60.5800	5436; 5467	sp|P06681|CO2_HUMAN Complement C2 OS=Homo sapiens OX=9606 GN=C2 PE=1 SV=2	P06681	N	651	K.TMFPnLTDVR.E	HexNAc(4)Hex(5)NeuAc(2)	4	5				T-H	3397.3499 - 3397.3536	NGlycan/2204.7724	NA	NA	NA	NA	NA	NA	NA	NA	FALSE	FALSE	FALSE	Bi	FALSE	Di-sialylation	FALSE	FALSE	810000	1	117074	3_T14-342T352-gf_E1_low	87.66	0.93	810000	18669	1	28.4	2	3	763	769	0.93	27.7	27.7	2016.9	1009.46	1.78	0	21	150	29	63400	228000	28.4		28.12	29.39	3_T14-342T352-gf_E1_low.raw-HCDlow-MS-Filter	C:/Temp/Byologic ongoing work FZ/HILIC-T14-GF/Search N-gly/3_T14-342T352-gf_E1_low.raw-HCDlow-MS-Filter/3_T14-342T352-gf_E1_low.raw-HCDlow-MS-Filter.byrslt	C:/Temp/Byologic ongoing work FZ/Rare Glycan/3_T14-342T352-gf_E1_low.raw	trypsin @ R,K | C-term	83	83	0	0	0	3_t14-342t352-gf_e1_low.ScanId;v=1;d1=2084.2084.2			hcd		NonReference	5.51	2000000			0.17				FTMS + p NSI d w Full ms2 1009.96@hcd20.00 [110.00-2000.00]	1 in 1
P06681-K.TMFPnLTDVR.E-HexNAc(4)Hex(5)NeuAc(2)	10134	15191; 21052; 28193; 30774; 30768; 34883	6; 8; 11; 12; 14	1133.4523 - 1133.4638	56.5100; 55.8400; 60.5500; 55.5700; 55.4000; 55.3100	5181; 5098; 5444; 4987; 4969; 5096	sp|P06681|CO2_HUMAN Complement C2 OS=Homo sapiens OX=9606 GN=C2 PE=1 SV=2	P06681	N	651	K.TMFPnLTDVR.E	HexNAc(4)Hex(5)NeuAc(2)	4	5				T-H	3397.3351 - 3397.3695	NGlycan/2204.7724	NA	NA	NA	NA	NA	NA	NA	NA	FALSE	FALSE	FALSE	Bi	FALSE	Di-sialylation	FALSE	FALSE	94200	1	304727	7_T14-342T352-gf_E1_low	29.99	1	94200	18904	0	33.21	3	2,13	1898	1921	1	22.6	22.6	4036.73	1346.58	5.04	1	5	539	76	11400	75300	33.21		33.05	33.37	7_T14-342T352-gf_E1_low.raw-HCDlow-MS-Filter	C:/Temp/Byologic ongoing work FZ/HILIC-T14-GF/Search N-gly/7_T14-342T352-gf_E1_low.raw-HCDlow-MS-Filter/7_T14-342T352-gf_E1_low.raw-HCDlow-MS-Filter.byrslt	C:/Temp/Byologic ongoing work FZ/Rare Glycan/7_T14-342T352-gf_E1_low.raw	trypsin @ R,K | C-term	180	181	0	0	1	7_t14-342t352-gf_e1_low.ScanId;v=1;d1=2596.2596.3			hcd		NonReference	7.08	1000000			0.13				FTMS + p NSI d w Full ms2 1347.60@hcd20.00 [110.00-2000.00]	1 in 1	C7(Carbamidomethyl/57.0215); C12(Carbamidomethyl/57.0215)
P06681-K.TMFPnLTDVR.E-HexNAc(5)Hex(6)Fuc(3)NeuAc(2)	13212	18014; 27080; 31116	7; 10; 12	1401.2236 - 1401.2275	72.8800; 65.9000; 67.5400	6781; 6093; 6169	sp|P06681|CO2_HUMAN Complement C2 OS=Homo sapiens OX=9606 GN=C2 PE=1 SV=2	P06681	N	651	K.TMFPnLTDVR.E	HexNAc(5)Hex(6)Fuc(3)NeuAc(2)	5	6		No Fuc ion,Change glycan and peptide		#N/A	4200.6489 - 4200.6607	NGlycan/3008.0784	3	#N/A	FALSE	FALSE	#N/A	NA	#N/A	NA	FALSE	FALSE	FALSE	Tri	FALSE	Di-sialylation	FALSE	FALSE	511000	2	75596.2	5_T14-342T352-gf_E1_low; 5_T14-342T352gf_E2_low	30.00 - 30.00	2.09e-01 - 3.06e-01	6.341e+04 - 4.474e+05	19040	2	49.29 - 55.45	3	11	158	174	2.09e-01 - 3.06e-01	6.3 - 22.9	6.3 - 22.9	3111.46	1038.16	7.04; 7.89; 9.76	0	1; 2	327	--	1.211e+04 - 2.641e+04	1.421e+05; 1.010e+05; 1.127e+05	49.29 - 55.45		49.06 - 53.97	49.80 - 55.51	5_T14-342T352-gf_E1_low.raw-HCDlow-MS-Filter; 5_T14-342T352gf_E2_low.raw-HCDlow-MS-Filter	C:/Temp/Byologic ongoing work FZ/HILIC-T14-GF/Search N-gly/5_T14-342T352-gf_E1_low.raw-HCDlow-MS-Filter/5_T14-342T352-gf_E1_low.raw-HCDlow-MS-Filter.byrslt; C:/Temp/Byologic ongoing work FZ/HILIC-T14-GF/Search N-gly/5_T14-342T352gf_E2_low.raw-HCDlow-MS-Filter/5_T14-342T352gf_E2_low.raw-HCDlow-MS-Filter.byrslt	C:/Temp/Byologic ongoing work FZ/Rare Glycan/5_T14-342T352-gf_E1_low.raw; C:/Temp/Byologic ongoing work FZ/Rare Glycan/5_T14-342T352gf_E2_low.raw	trypsin @ R,K | C-term	36	37	0	0	1	--			hcd		NonReference	10.24	3e+05 - 2e+06			0.06		[53,97 54,09]. [55,39 55,51]		FTMS + p NSI d w Full ms2 1038.51@hcd20.00 [110.00-2000.00]	1 in 1
P06681-K.TMFPnLTDVR.E-HexNAc(5)Hex(6)Fuc(3)NeuAc(2)	13213	35489	14	1401.22	67.66	6376	sp|P06681|CO2_HUMAN Complement C2 OS=Homo sapiens OX=9606 GN=C2 PE=1 SV=2	P06681	N	651	K.TMFPnLTDVR.E	HexNAc(5)Hex(6)Fuc(3)NeuAc(2)	5	6		No Fuc ion,Change glycan and peptide		#N/A	4200.64	NGlycan/3008.0784	3	#N/A	FALSE	FALSE	#N/A	NA	#N/A	NA	FALSE	FALSE	FALSE	Tri	FALSE	Di-sialylation	FALSE	FALSE	268000	1	79407.6	1_T14-342T352gf_E2_low	29.99	0.024	268000	19300	1	21.02	3	3	577	590	0.025	12.9	12.9	2894.26	965.76	-6.14	0	18	610	5	18200	41900	21.02		20.9	21.54	1_T14-342T352gf_E2_low.raw-HCDlow-MS-Filter	C:/Temp/Byologic ongoing work FZ/HILIC-T14-GF/Search N-gly/1_T14-342T352gf_E2_low.raw-HCDlow-MS-Filter/1_T14-342T352gf_E2_low.raw-HCDlow-MS-Filter.byrslt	C:/Temp/Byologic ongoing work FZ/Rare Glycan/1_T14-342T352gf_E2_low.raw	trypsin @ R,K | C-term	55	55	0	0	0	1_t14-342t352gf_e2_low.ScanId;v=1;d1=1419.1419.3			hcd		NonReference	7.69	900000			0.24				FTMS + p NSI d w Full ms2 966.09@hcd20.00 [110.00-2000.00]	1 in 1
P06681-K.TMFPnLTDVR.E-HexNAc(5)Hex(6)Fuc(3)NeuAc(2)	13214	27066	10	1401.23	65.31	6033	sp|P06681|CO2_HUMAN Complement C2 OS=Homo sapiens OX=9606 GN=C2 PE=1 SV=2	P06681	N	651	K.TMFPnLTDVR.E	HexNAc(5)Hex(6)Fuc(3)NeuAc(2)	5	6		No Fuc ion,Change glycan and peptide		#N/A	4200.68	NGlycan/3008.0784	3	#N/A	FALSE	FALSE	#N/A	NA	#N/A	NA	FALSE	FALSE	FALSE	Tri	FALSE	Di-sialylation	FALSE	FALSE	528000	2	188274	3_T14-342T352gf_E2_low	30.00 - 30.00	0.079	528000	19646	1	27.02	2	2	1629	1634	0.079	3.4 - 4.5	3.4 - 4.5	2048.81	1025.41	3.06; 2.97	0	22	299	--	17800	9.212e+04; 8.612e+04	27.02		25.83	27.53	3_T14-342T352gf_E2_low.raw-HCDlow-MS-Filter	C:/Temp/Byologic ongoing work FZ/HILIC-T14-GF/Search N-gly/3_T14-342T352gf_E2_low.raw-HCDlow-MS-Filter/3_T14-342T352gf_E2_low.raw-HCDlow-MS-Filter.byrslt	C:/Temp/Byologic ongoing work FZ/Rare Glycan/3_T14-342T352gf_E2_low.raw	trypsin @ R,K | C-term	164	164	0	0	0	--			hcd		NonReference	6.08	2000000			0.61				FTMS + p NSI d w Full ms2 1025.92@hcd20.00 [110.00-2000.00]	1 in 1
P06681-K.TMFPnLTDVR.E-HexNAc(5)Hex(6)NeuAc(3)	14585	16011; 15997; 27120; 27103; 27106; 27128	6; 10	1352.1937 - 1352.2044	68.1900; 68.0000; 67.8700; 67.0500; 67.2800; 68.1100	6404; 6385; 6295; 6210; 6234; 6319	sp|P06681|CO2_HUMAN Complement C2 OS=Homo sapiens OX=9606 GN=C2 PE=1 SV=2	P06681	N	651	K.TMFPnLTDVR.E	HexNAc(5)Hex(6)NeuAc(3)	5	6		Low b and y ions		T-L	4053.5592 - 4053.5914	NGlycan/2861.0001	NA	NA	NA	NA	NA	NA	NA	NA	FALSE	FALSE	FALSE	Tri	FALSE	Tri-sialylation	FALSE	FALSE	518000	1	42006.4	8_T14-342T352-gf_E1_low	169.06	0.77	518000	19803	1	34.99	3	5	51	61	0.77	14.6	14.6	2673.14	892.055	0.52	0	7	855	183	40600	102000	34.99		34.66	35.28	8_T14-342T352-gf_E1_low.raw-HCDlow-MS-Filter	C:/Temp/Byologic ongoing work FZ/HILIC-T14-GF/Search N-gly/8_T14-342T352-gf_E1_low.raw-HCDlow-MS-Filter/8_T14-342T352-gf_E1_low.raw-HCDlow-MS-Filter.byrslt	C:/Temp/Byologic ongoing work FZ/Rare Glycan/8_T14-342T352-gf_E1_low.raw	trypsin @ R,K | C-term	3	4	0	0	1	8_t14-342t352-gf_e1_low.ScanId;v=1;d1=2816.2816.3			hcd		NonReference	4.94	2000000			0.18				FTMS + p NSI d w Full ms2 892.39@hcd20.00 [110.00-2000.00]	1 in 1
P06681-K.TMFPnLTDVR.E-HexNAc(5)Hex(6)NeuAc(3)	14586	21868	8	1352.2	67.65	6325	sp|P06681|CO2_HUMAN Complement C2 OS=Homo sapiens OX=9606 GN=C2 PE=1 SV=2	P06681	N	651	K.TMFPnLTDVR.E	HexNAc(5)Hex(6)NeuAc(3)	5	6		Low b and y ions		T-L	4053.57	NGlycan/2861.0001	NA	NA	NA	NA	NA	NA	NA	NA	FALSE	FALSE	FALSE	Tri	FALSE	Tri-sialylation	FALSE	FALSE	168000	1	772857	5_T14-342T352-gf_E1_low	30	0.02	168000	19820	2	78.13	4	19	1272	1297	0.02	30	30	4341.85	1086.47	-4.49	0	1	294	1778	9860	12600	78.13		76.78	78.65	5_T14-342T352-gf_E1_low.raw-HCDlow-MS-Filter	C:/Temp/Byologic ongoing work FZ/HILIC-T14-GF/Search N-gly/5_T14-342T352-gf_E1_low.raw-HCDlow-MS-Filter/5_T14-342T352-gf_E1_low.raw-HCDlow-MS-Filter.byrslt	C:/Temp/Byologic ongoing work FZ/Rare Glycan/5_T14-342T352-gf_E1_low.raw	trypsin @ R,K | C-term	215	216	0	0	1	5_t14-342t352-gf_e1_low.ScanId;v=1;d1=7411.7411.4			hcd		NonReference	9.38	700000			0.18				FTMS + p NSI d w Full ms2 1086.97@hcd20.00 [110.00-2000.00]	1 in 1	C15(Carbamidomethyl/57.0215); C24(Carbamidomethyl/57.0215)
P06681-K.TMFPnLTDVR.E-HexNAc(5)Hex(6)NeuAc(3)	14587	18052	7	1352.2	73.76	6870	sp|P06681|CO2_HUMAN Complement C2 OS=Homo sapiens OX=9606 GN=C2 PE=1 SV=2	P06681	N	651	K.TMFPnLTDVR.E	HexNAc(5)Hex(6)NeuAc(3)	5	6		Low b and y ions		T-L	4053.58	NGlycan/2861.0001	NA	NA	NA	NA	NA	NA	NA	NA	FALSE	FALSE	FALSE	Tri	FALSE	Tri-sialylation	FALSE	FALSE	18200	1	108839	1_T14-342T352gf_E2_low	29.99	0.0044	18200	12048	2	39.09	3	1,2	219	224	0.0046	15.7	1.2	3785.38	1262.8	4.63	0	18	75	642	3030	3390	39.09		39.03	39.2	1_T14-342T352gf_E2_low.raw-HCDlow-MS-Filter	C:/Temp/Byologic ongoing work FZ/HILIC-T14-GF/Search N-gly/1_T14-342T352gf_E2_low.raw-HCDlow-MS-Filter/1_T14-342T352gf_E2_low.raw-HCDlow-MS-Filter.byrslt	C:/Temp/Byologic ongoing work FZ/Rare Glycan/1_T14-342T352gf_E2_low.raw	trypsin @ R,K | C-term	31	31	0	0	0	1_t14-342t352gf_e2_low.ScanId;v=1;d1=3322.3322.3			hcd		NonReference	6.68	70000			0.1				FTMS + p NSI d w Full ms2 1265.49@hcd20.00 [110.00-2000.00]	1 in 1
P06681-K.qSVPAHFVALnGSK.L-HexNAc(2)Hex(5)	4581	13545; 25033	6; 10	1327.5747 - 1327.5851	35.0600; 35.0200	2900; 2859	sp|P06681|CO2_HUMAN Complement C2 OS=Homo sapiens OX=9606 GN=C2 PE=1 SV=2	P06681	Q,N	611621	K.qSVPAHFVALnGSK.L	HexNAc(2)Hex(5)	2	5				T-H	2653.1348 - 2653.1556	Gln->pyro-Glu/-17.0265; NGlycan/1216.4229	NA	NA	NA	NA	NA	NA	NA	NA	FALSE	FALSE	FALSE	NA	High mannose	NA	FALSE	FALSE	638000	1	88228.2	12_T14-342T352gf_E2_low	30	0.0023	638000	14595	2	38.85	3	1,4	94	98	0.0023	30	1.6	3812.37	1271.8	-9.13	0	16	198	1296	24700	19000	38.85		38.38	39.83	12_T14-342T352gf_E2_low.raw-HCDlow-MS-Filter	C:/Temp/Byologic ongoing work FZ/HILIC-T14-GF/Search N-gly/12_T14-342T352gf_E2_low.raw-HCDlow-MS-Filter/12_T14-342T352gf_E2_low.raw-HCDlow-MS-Filter.byrslt	C:/Temp/Byologic ongoing work FZ/Rare Glycan/12_T14-342T352gf_E2_low.raw	trypsin @ R,K | C-term	13	13	0	0	0	12_t14-342t352gf_e2_low.ScanId;v=1;d1=3439.3439.3			hcd		NonReference	5.1	3000000			0.32				FTMS + p NSI d w Full ms2 1272.13@hcd20.00 [110.00-2000.00]	1 in 1
P06681-K.qSVPAHFVALnGSK.L-HexNAc(2)Hex(6)	4659	13528	6	1408.61	34.77	2869	sp|P06681|CO2_HUMAN Complement C2 OS=Homo sapiens OX=9606 GN=C2 PE=1 SV=2	P06681	Q,N	611621	K.qSVPAHFVALnGSK.L	HexNAc(2)Hex(6)	2	6				T-H	2815.21	Gln->pyro-Glu/-17.0265; NGlycan/1378.4757	NA	NA	NA	NA	NA	NA	NA	NA	FALSE	FALSE	FALSE	NA	High mannose	NA	FALSE	FALSE	40500	1	108839	12_T14-342T352gf_E2_low	29.99	0.11	40500	12044	2	53.77	3	1,2	219	224	0.11	12.5	1.2	3730.41	1244.48	-0.72	0	16	75	2303	1850	2190	53.77		53.11	54.31	12_T14-342T352gf_E2_low.raw-HCDlow-MS-Filter	C:/Temp/Byologic ongoing work FZ/HILIC-T14-GF/Search N-gly/12_T14-342T352gf_E2_low.raw-HCDlow-MS-Filter/12_T14-342T352gf_E2_low.raw-HCDlow-MS-Filter.byrslt	C:/Temp/Byologic ongoing work FZ/Rare Glycan/12_T14-342T352gf_E2_low.raw	trypsin @ R,K | C-term	31	31	0	0	0	12_t14-342t352gf_e2_low.ScanId;v=1;d1=4960.4960.3			hcd		NonReference	6.68	200000			0.3				FTMS + p NSI d w Full ms2 1245.14@hcd20.00 [110.00-2000.00]	1 in 1
P06681-K.qSVPAHFVALnGSK.L-HexNAc(2)Hex(6)	4660	13529; 25018	6; 10	939.4091 - 939.4107	34.7800; 34.8300	2870; 2839	sp|P06681|CO2_HUMAN Complement C2 OS=Homo sapiens OX=9606 GN=C2 PE=1 SV=2	P06681	Q,N	611621	K.qSVPAHFVALnGSK.L	HexNAc(2)Hex(6)	2	6				T-H	2815.2055 - 2815.2103	Gln->pyro-Glu/-17.0265; NGlycan/1378.4757	NA	NA	NA	NA	NA	NA	NA	NA	FALSE	FALSE	FALSE	NA	High mannose	NA	FALSE	FALSE	24200	1	88228.2	12_T14-342T352gf_E2_low	29.99	0.22	24200	14562	2	74.47	3	1,4	94	98	0.22	3.7	0	3628.4	1210.47	-8.04	0	16	198	2776	1120	3630	74.47		74.29	74.91	12_T14-342T352gf_E2_low.raw-HCDlow-MS-Filter	C:/Temp/Byologic ongoing work FZ/HILIC-T14-GF/Search N-gly/12_T14-342T352gf_E2_low.raw-HCDlow-MS-Filter/12_T14-342T352gf_E2_low.raw-HCDlow-MS-Filter.byrslt	C:/Temp/Byologic ongoing work FZ/Rare Glycan/12_T14-342T352gf_E2_low.raw	trypsin @ R,K | C-term	13	13	0	0	0	12_t14-342t352gf_e2_low.ScanId;v=1;d1=7034.7034.3			hcd		NonReference	5.1	100000			0.13				FTMS + p NSI d w Full ms2 1211.13@hcd20.00 [110.00-2000.00]	1 in 1
P06681-K.qSVPAHFVALnGSKLNINLKMGVEWTSCAEVVSQEK.T-HexNAc(3)Hex(3)Fuc(3)NeuAc(1)	5120	653; 630	1	1445.4152 - 1445.4153	59.0200; 58.6200	5430; 5388	sp|P06681|CO2_HUMAN Complement C2 OS=Homo sapiens OX=9606 GN=C2 PE=1 SV=2	P06681	Q,N	611621	K.qSVPAHFVALnGSKLNINLKMGVEWTSCAEVVSQEK.T	HexNAc(3)Hex(3)Fuc(3)NeuAc(1)	3	3				#N/A	5777.6317 - 5777.6323	Gln->pyro-Glu/-17.0265; NGlycan/1824.6657	3	#N/A	FALSE	FALSE	#N/A	NA	#N/A	NA	FALSE	FALSE	FALSE	Hybrid	FALSE	Mono-sialylation	FALSE	FALSE	50100	1	33037.6	11_T14-342T352gf_E2_low	29.98	0.15	50100	4853	3	52.81	3	4,8	204	219	0.15	1.7	0	5012.99	1672	3.75	1	14	880	2185	4300	4260	52.81		52.41	53.32	11_T14-342T352gf_E2_low.raw-HCDlow-MS-Filter	C:/Temp/Byologic ongoing work FZ/HILIC-T14-GF/Search N-gly/11_T14-342T352gf_E2_low.raw-HCDlow-MS-Filter/11_T14-342T352gf_E2_low.raw-HCDlow-MS-Filter.byrslt	C:/Temp/Byologic ongoing work FZ/Rare Glycan/11_T14-342T352gf_E2_low.raw	trypsin @ R,K | C-term	20	20	0	0	0	11_t14-342t352gf_e2_low.ScanId;v=1;d1=4783.4783.3			hcd		NonReference	7.49	200000			0.06				FTMS + p NSI d w Full ms2 1673.69@hcd20.00 [110.00-2000.00]	1 in 1	C13(Carbamidomethyl/57.0215)
P06681-K.qSVPAHFVALnGSK.L-HexNAc(3)Hex(5)NeuAc(1)	5760	3384	2	1050.12	41.99	3796	sp|P06681|CO2_HUMAN Complement C2 OS=Homo sapiens OX=9606 GN=C2 PE=1 SV=2	P06681	Q,N	611621	K.qSVPAHFVALnGSK.L	HexNAc(3)Hex(5)NeuAc(1)	3	5				T-H	3147.34	Gln->pyro-Glu/-17.0265; NGlycan/1710.5977	NA	NA	NA	NA	NA	NA	NA	NA	FALSE	FALSE	FALSE	Hybrid	FALSE	Mono-sialylation	FALSE	FALSE	248000	2	88228.2	11_T14-342T352gf_E2_low; 12_T14-342T352gf_E2_low	29.99 - 29.99	7.73e-03 - 2.17e-01	3.254e+04 - 2.150e+05	14567	2	57.39 - 95.13	3	1,4	94	98	7.73e-03 - 2.17e-01	5.6 - 21.4	0	3644.4	1215.81	0.66; -7.64; -5.50	0	14; 16	198	--	1.304e+03 - 1.640e+04	3.442e+03; 2.235e+03; 3.576e+03	57.39 - 95.13		56.96 - 94.31	57.51 - 95.80	11_T14-342T352gf_E2_low.raw-HCDlow-MS-Filter; 12_T14-342T352gf_E2_low.raw-HCDlow-MS-Filter	C:/Temp/Byologic ongoing work FZ/HILIC-T14-GF/Search N-gly/11_T14-342T352gf_E2_low.raw-HCDlow-MS-Filter/11_T14-342T352gf_E2_low.raw-HCDlow-MS-Filter.byrslt; C:/Temp/Byologic ongoing work FZ/HILIC-T14-GF/Search N-gly/12_T14-342T352gf_E2_low.raw-HCDlow-MS-Filter/12_T14-342T352gf_E2_low.raw-HCDlow-MS-Filter.byrslt	C:/Temp/Byologic ongoing work FZ/Rare Glycan/11_T14-342T352gf_E2_low.raw; C:/Temp/Byologic ongoing work FZ/Rare Glycan/12_T14-342T352gf_E2_low.raw	trypsin @ R,K | C-term	13	13	0	0	0	--			hcd		NonReference	5.1	1e+05 - 8e+05			0.15				--	1 in 1
P06681-K.qSVPAHFVALnGSK.L-HexNAc(3)Hex(5)NeuAc(1)	5761	13963	6	1050.12	41.06	3541	sp|P06681|CO2_HUMAN Complement C2 OS=Homo sapiens OX=9606 GN=C2 PE=1 SV=2	P06681	Q,N	611621	K.qSVPAHFVALnGSK.L	HexNAc(3)Hex(5)NeuAc(1)	3	5				T-H	3147.33	Gln->pyro-Glu/-17.0265; NGlycan/1710.5977	NA	NA	NA	NA	NA	NA	NA	NA	FALSE	FALSE	FALSE	Hybrid	FALSE	Mono-sialylation	FALSE	FALSE	33500	1	129796	6_T14-342T352gf_E2_low	29.98	0.97	33500	2107	3	45.1	5	17,28	1010	1040	0.97	3.3	1.2	7688.01	1538.61	6.59	-1	4	447	1786	4120	8670	45.1		45.04	45.27	6_T14-342T352gf_E2_low.raw-HCDlow-MS-Filter	C:/Temp/Byologic ongoing work FZ/HILIC-T14-GF/Search N-gly/6_T14-342T352gf_E2_low.raw-HCDlow-MS-Filter/6_T14-342T352gf_E2_low.raw-HCDlow-MS-Filter.byrslt	C:/Temp/Byologic ongoing work FZ/Rare Glycan/6_T14-342T352gf_E2_low.raw	trypsin @ R,K | C-term	95	96	0	0	1	6_t14-342t352gf_e2_low.ScanId;v=1;d1=3995.3995.5			hcd		NonReference	5.43	200000			0.15				FTMS + p NSI d w Full ms2 1539.23@hcd20.00 [110.00-2000.00]	1 in 1	C4(Carbamidomethyl/57.0215); C26(Carbamidomethyl/57.0215); C29(Carbamidomethyl/57.0215)
P06681-K.qSVPAHFVALnGSK.L-HexNAc(3)Hex(5)NeuAc(1)	5762	25457	10	1050.12	40.98	3495	sp|P06681|CO2_HUMAN Complement C2 OS=Homo sapiens OX=9606 GN=C2 PE=1 SV=2	P06681	Q,N	611621	K.qSVPAHFVALnGSK.L	HexNAc(3)Hex(5)NeuAc(1)	3	5				T-H	3147.34	Gln->pyro-Glu/-17.0265; NGlycan/1710.5977	NA	NA	NA	NA	NA	NA	NA	NA	FALSE	FALSE	FALSE	Hybrid	FALSE	Mono-sialylation	FALSE	FALSE	289000	1	65647.3	10_T14-342T352gf_E2_low	29.97	0.85	289000	1169	4	36.03	6	18,23,25	37	80	0.85	5.2	0	8340.21	1391.04	-2.58	-1	12	1065	990	30700	24900	36.03		35.74	36.2	10_T14-342T352gf_E2_low.raw-HCDlow-MS-Filter	C:/Temp/Byologic ongoing work FZ/HILIC-T14-GF/Search N-gly/10_T14-342T352gf_E2_low.raw-HCDlow-MS-Filter/10_T14-342T352gf_E2_low.raw-HCDlow-MS-Filter.byrslt	C:/Temp/Byologic ongoing work FZ/Rare Glycan/10_T14-342T352gf_E2_low.raw	trypsin @ R,K | C-term	4	6	0	0	2	10_t14-342t352gf_e2_low.ScanId;v=1;d1=2961.2961.3			hcd		NonReference	4.9	2000000			0.09				FTMS + p NSI d w Full ms2 1393.55@hcd20.00 [110.00-2000.00]	1 in 1
P06681-K.qSVPAHFVALnGSK.L-HexNAc(3)Hex(6)NeuAc(1)	5953	29854; 29846	12	1104.1379 - 1104.1386	40.7700; 40.6800	3465; 3455	sp|P06681|CO2_HUMAN Complement C2 OS=Homo sapiens OX=9606 GN=C2 PE=1 SV=2	P06681	Q,N	611621	K.qSVPAHFVALnGSK.L	HexNAc(3)Hex(6)NeuAc(1)	3	6				T-H	3309.3918 - 3309.3939	Gln->pyro-Glu/-17.0265; NGlycan/1872.6505	NA	NA	NA	NA	NA	NA	NA	NA	FALSE	FALSE	FALSE	Hybrid	FALSE	Mono-sialylation	FALSE	FALSE	353000	1	113955	4_T14-342T352gf_E2_low	29.98	0.23	353000	2102	3	35.24	4	3,13	501	525	0.23	9	0	6410.44	1603.62	2.55	0	24	794	1110	14800	9200	35.24		34.92	36.01	4_T14-342T352gf_E2_low.raw-HCDlow-MS-Filter	C:/Temp/Byologic ongoing work FZ/HILIC-T14-GF/Search N-gly/4_T14-342T352gf_E2_low.raw-HCDlow-MS-Filter/4_T14-342T352gf_E2_low.raw-HCDlow-MS-Filter.byrslt	C:/Temp/Byologic ongoing work FZ/Rare Glycan/4_T14-342T352gf_E2_low.raw	trypsin @ R,K | C-term	61	62	0	0	1	4_t14-342t352gf_e2_low.ScanId;v=1;d1=2984.2984.4			hcd		NonReference	6.1	2000000			0.16				FTMS + p NSI d w Full ms2 1604.64@hcd20.00 [110.00-2000.00]	1 in 1	C17(Carbamidomethyl/57.0215)
P06681-K.qSVPAHFVALnGSK.L-HexNAc(3)Hex(6)NeuAc(1)	5954	25431	10	1104.13	40.67	3462	sp|P06681|CO2_HUMAN Complement C2 OS=Homo sapiens OX=9606 GN=C2 PE=1 SV=2	P06681	Q,N	611621	K.qSVPAHFVALnGSK.L	HexNAc(3)Hex(6)NeuAc(1)	3	6				T-H	3309.38	Gln->pyro-Glu/-17.0265; NGlycan/1872.6505	NA	NA	NA	NA	NA	NA	NA	NA	FALSE	FALSE	FALSE	Hybrid	FALSE	Mono-sialylation	FALSE	FALSE	2100000	1	144756	12_T14-342T352gf_E2_low	29.99	0.05	2100000	1904	2	43.15	3	2,3	897	902	0.05	1.1	0	4420.63	1474.55	0.69	1	16	538	1632	79800	3470	43.15		42.92	44.38	12_T14-342T352gf_E2_low.raw-HCDlow-MS-Filter	C:/Temp/Byologic ongoing work FZ/HILIC-T14-GF/Search N-gly/12_T14-342T352gf_E2_low.raw-HCDlow-MS-Filter/12_T14-342T352gf_E2_low.raw-HCDlow-MS-Filter.byrslt	C:/Temp/Byologic ongoing work FZ/Rare Glycan/12_T14-342T352gf_E2_low.raw	trypsin @ R,K | C-term	89	89	0	0	0	12_t14-342t352gf_e2_low.ScanId;v=1;d1=3920.3920.3			hcd		NonReference	8	9000000			0.39				FTMS + p NSI d w Full ms2 1475.56@hcd20.00 [110.00-2000.00]	1 in 1
P06681-K.qSVPAHFVALnGSK.L-HexNAc(3)Hex(6)NeuAc(1)	5955	13933; 19809	6; 8	1104.1324 - 1104.1365	40.6600; 40.7400	3499; 3493	sp|P06681|CO2_HUMAN Complement C2 OS=Homo sapiens OX=9606 GN=C2 PE=1 SV=2	P06681	Q,N	611621	K.qSVPAHFVALnGSK.L	HexNAc(3)Hex(6)NeuAc(1)	3	6				T-H	3309.3753 - 3309.3878	Gln->pyro-Glu/-17.0265; NGlycan/1872.6505	NA	NA	NA	NA	NA	NA	NA	NA	FALSE	FALSE	FALSE	Hybrid	FALSE	Mono-sialylation	FALSE	FALSE	80800	1	245043	12_T14-342T352gf_E2_low	29.99	0.093	80800	9306	2	71.62	3	1,4	1342	1346	0.093	30	0	3740.47	1247.83	0.24	0	16	560	2756	1960	3030	71.62		70.88	72.49	12_T14-342T352gf_E2_low.raw-HCDlow-MS-Filter	C:/Temp/Byologic ongoing work FZ/HILIC-T14-GF/Search N-gly/12_T14-342T352gf_E2_low.raw-HCDlow-MS-Filter/12_T14-342T352gf_E2_low.raw-HCDlow-MS-Filter.byrslt	C:/Temp/Byologic ongoing work FZ/Rare Glycan/12_T14-342T352gf_E2_low.raw	trypsin @ R,K | C-term	115	115	0	0	0	12_t14-342t352gf_e2_low.ScanId;v=1;d1=6754.6754.3			hcd		NonReference	6.07	300000			0.68				FTMS + p NSI d w Full ms2 1248.50@hcd20.00 [110.00-2000.00]	1 in 1
P06681-K.qSVPAHFVALnGSKLNINLKMGVEWTSCAEVVSQEK.T-HexNAc(5)Hex(5)NeuAc(1)	11790	960	1	1214.95	63.8	5936	sp|P06681|CO2_HUMAN Complement C2 OS=Homo sapiens OX=9606 GN=C2 PE=1 SV=2	P06681	Q,N	611621	K.qSVPAHFVALnGSKLNINLKMGVEWTSCAEVVSQEK.T	HexNAc(5)Hex(5)NeuAc(1)	5	5				#N/A	6069.72	Gln->pyro-Glu/-17.0265; NGlycan/2116.7564	NA	#N/A	NA	NA	#N/A	NA	#N/A	NA	FALSE	FALSE	FALSE	Tri	FALSE	Mono-sialylation	FALSE	FALSE	7670	1	119821	3_T14-342T352gf_E2_low	66.62	0.59	7670	3961	1	23.79	2	2	92	97	0.59	16.5	16.5	2349.06	1175.54	8.38	0	22	1094	293	2260	141000	23.79		23.73	23.85	3_T14-342T352gf_E2_low.raw-HCDlow-MS-Filter	C:/Temp/Byologic ongoing work FZ/HILIC-T14-GF/Search N-gly/3_T14-342T352gf_E2_low.raw-HCDlow-MS-Filter/3_T14-342T352gf_E2_low.raw-HCDlow-MS-Filter.byrslt	C:/Temp/Byologic ongoing work FZ/Rare Glycan/3_T14-342T352gf_E2_low.raw	trypsin @ R,K | C-term	16	17	0	0	1	3_t14-342t352gf_e2_low.ScanId;v=1;d1=1715.1715.2			hcd		NonReference	9.76	20000			0.06				FTMS + p NSI d w Full ms2 1176.05@hcd20.00 [110.00-2000.00]	0 in 0
P06729-K.PKISWTCINTTLTCEVmnGTDPELNLYQDGK.H-HexNAc(6)Hex(4)NeuAc(1)	15328	29541	12	1443.88	35.89	2956	sp|P06729|CD2_HUMAN T-cell surface antigen CD2 OS=Homo sapiens OX=9606 GN=CD2 PE=1 SV=2	P06729	M,N	149150	K.PKISWTCINTTLTCEVmnGTDPELNLYQDGK.H	HexNAc(6)Hex(4)NeuAc(1)	6	4				#N/A	5771.49	Oxidation/15.9949; NGlycan/2157.7829	NA	#N/A	NA	NA	#N/A	NA	#N/A	NA	FALSE	FALSE	FALSE	Tetra	FALSE	Mono-sialylation	FALSE	FALSE	139000	1	81522.5	5_T14-342T352gf_E2_low	136.57	0.58	139000	13048	1	38.37	2	2	658	662	0.58	0.4	0.4	2067.85	1034.93	2.39	0	2	465	1269	7340	194000	38.37		38.05	39.04	5_T14-342T352gf_E2_low.raw-HCDlow-MS-Filter	C:/Temp/Byologic ongoing work FZ/HILIC-T14-GF/Search N-gly/5_T14-342T352gf_E2_low.raw-HCDlow-MS-Filter/5_T14-342T352gf_E2_low.raw-HCDlow-MS-Filter.byrslt	C:/Temp/Byologic ongoing work FZ/Rare Glycan/5_T14-342T352gf_E2_low.raw	trypsin @ R,K | C-term	75	76	0	0	1	5_t14-342t352gf_e2_low.ScanId;v=1;d1=3508.3508.2			hcd		NonReference	8.47	400000			0.09				FTMS + p NSI d w Full ms2 1035.44@hcd20.00 [110.00-2000.00]	0 in 0
P06729-K.ISWTCInTTLTCEVMnGTDPELNLYQDGK.H-HexNAc(4)Hex(5)Fuc(2),HexNAc(5)Hex(8)Fuc(1)	7485	35429	14	1291.85	65.34	6131	sp|P06729|CD2_HUMAN T-cell surface antigen CD2 OS=Homo sapiens OX=9606 GN=CD2 PE=1 SV=2	P06729	N,N	141150	K.ISWTCInTTLTCEVMnGTDPELNLYQDGK.H	HexNAc(4)Hex(5)Fuc(2),HexNAc(5)Hex(8)Fuc(1)	4	5				#N/A	7745.06	NGlycan/1914.6974; NGlycan/2457.8774	1	#N/A	FALSE	FALSE	#N/A	NA	#N/A	NA	FALSE	FALSE	FALSE	Bi	FALSE	NA	FALSE	FALSE	2610000	2	93031.5	5_T14-342T352gf_E2_low; 6_T14-342T352gf_E2_low; 7_T14-342T352gf_E2_low; 3_T14-342T352gf_E2_low	94.19 - 164.48	5.44e-02 - 5.18e-01	1.763e+05 - 1.104e+06	13815	1	38.49 - 40.19	2	2	445	450	5.44e-02 - 5.18e-01	0.5 - 5.0	0.5 - 5.0	2067.85	1034.93	1.91; 1.85; 3.02; 2.94; 3.75	0	2; 4; 6; 22	385	--	1.929e+04 - 8.254e+04	1.439e+05; 1.632e+05; 1.198e+05; 1.013e+05; 7.805e+04	38.49 - 40.19		37.64 - 39.79	38.83 - 41.10	5_T14-342T352gf_E2_low.raw-HCDlow-MS-Filter; 6_T14-342T352gf_E2_low.raw-HCDlow-MS-Filter; 7_T14-342T352gf_E2_low.raw-HCDlow-MS-Filter; 3_T14-342T352gf_E2_low.raw-HCDlow-MS-Filter	C:/Temp/Byologic ongoing work FZ/HILIC-T14-GF/Search N-gly/5_T14-342T352gf_E2_low.raw-HCDlow-MS-Filter/5_T14-342T352gf_E2_low.raw-HCDlow-MS-Filter.byrslt; C:/Temp/Byologic ongoing work FZ/HILIC-T14-GF/Search N-gly/6_T14-342T352gf_E2_low.raw-HCDlow-MS-Filter/6_T14-342T352gf_E2_low.raw-HCDlow-MS-Filter.byrslt; C:/Temp/Byologic ongoing work FZ/HILIC-T14-GF/Search N-gly/7_T14-342T352gf_E2_low.raw-HCDlow-MS-Filter/7_T14-342T352gf_E2_low.raw-HCDlow-MS-Filter.byrslt; C:/Temp/Byologic ongoing work FZ/HILIC-T14-GF/Search N-gly/3_T14-342T352gf_E2_low.raw-HCDlow-MS-Filter/3_T14-342T352gf_E2_low.raw-HCDlow-MS-Filter.byrslt	C:/Temp/Byologic ongoing work FZ/Rare Glycan/5_T14-342T352gf_E2_low.raw; C:/Temp/Byologic ongoing work FZ/Rare Glycan/6_T14-342T352gf_E2_low.raw; C:/Temp/Byologic ongoing work FZ/Rare Glycan/7_T14-342T352gf_E2_low.raw; C:/Temp/Byologic ongoing work FZ/Rare Glycan/3_T14-342T352gf_E2_low.raw	trypsin @ R,K | C-term	48	48	0	0	0	--			hcd		NonReference	5.29	5e+05 - 3e+06			0.18				--	0 in 0
P06729-K.ISWTCInTTLTCEVMnGTDPELNLYQDGK.H-HexNAc(5)Hex(6),HexNAc(6)Hex(7)	12108	388	1	1543.63	50.59	4538	sp|P06729|CD2_HUMAN T-cell surface antigen CD2 OS=Homo sapiens OX=9606 GN=CD2 PE=1 SV=2	P06729	N,N	141150	K.ISWTCInTTLTCEVMnGTDPELNLYQDGK.H	HexNAc(5)Hex(6),HexNAc(6)Hex(7)	5	6				#N/A	7713.09	NGlycan/1987.7138; NGlycan/2352.8460	NA	#N/A	NA	NA	#N/A	NA	#N/A	NA	FALSE	FALSE	FALSE	Tri	FALSE	NA	FALSE	FALSE	4690000	2	591271	5_T14-342T352-gf_E1_low; 5_T14-342T352gf_E2_low; 6_T14-342T352gf_E2_low	29.99 - 151.42	3.60e-02 - 7.65e-01	6.593e+05 - 2.924e+06	4420	1	39.21 - 44.88	2	2	98	101	3.60e-02 - 7.65e-01	2.2 - 27.6	2.2 - 27.6	2067.85	1034.93	2.87; 2.97; 3.16	0	1; 2; 4	78	--	6.011e+04 - 1.745e+05	2.454e+05; 1.867e+05; 7.212e+04	39.21 - 44.88		38.88 - 44.11	39.94 - 45.39	5_T14-342T352-gf_E1_low.raw-HCDlow-MS-Filter; 5_T14-342T352gf_E2_low.raw-HCDlow-MS-Filter; 6_T14-342T352gf_E2_low.raw-HCDlow-MS-Filter	C:/Temp/Byologic ongoing work FZ/HILIC-T14-GF/Search N-gly/5_T14-342T352-gf_E1_low.raw-HCDlow-MS-Filter/5_T14-342T352-gf_E1_low.raw-HCDlow-MS-Filter.byrslt; C:/Temp/Byologic ongoing work FZ/HILIC-T14-GF/Search N-gly/5_T14-342T352gf_E2_low.raw-HCDlow-MS-Filter/5_T14-342T352gf_E2_low.raw-HCDlow-MS-Filter.byrslt; C:/Temp/Byologic ongoing work FZ/HILIC-T14-GF/Search N-gly/6_T14-342T352gf_E2_low.raw-HCDlow-MS-Filter/6_T14-342T352gf_E2_low.raw-HCDlow-MS-Filter.byrslt	C:/Temp/Byologic ongoing work FZ/Rare Glycan/5_T14-342T352-gf_E1_low.raw; C:/Temp/Byologic ongoing work FZ/Rare Glycan/5_T14-342T352gf_E2_low.raw; C:/Temp/Byologic ongoing work FZ/Rare Glycan/6_T14-342T352gf_E2_low.raw	trypsin @ R,K | C-term	15	16	0	0	1	--			hcd		NonReference	6.02	2e+06 - 9e+06			0.23				FTMS + p NSI d w Full ms2 1035.44@hcd20.00 [110.00-2000.00]	0 in 0
P06729-K.PKISWTCINTTLTCEVMnGTDPELNLYQDGK.H-HexNAc(2)Hex(5)	4576	31638	13	1605.71	53.71	4778	sp|P06729|CD2_HUMAN T-cell surface antigen CD2 OS=Homo sapiens OX=9606 GN=CD2 PE=1 SV=2	P06729	N	150	K.PKISWTCINTTLTCEVMnGTDPELNLYQDGK.H	HexNAc(2)Hex(5)	2	5				#N/A	4814.11	NGlycan/1216.4229	NA	#N/A	NA	NA	#N/A	NA	#N/A	NA	FALSE	FALSE	FALSE	NA	High mannose	NA	FALSE	FALSE	360000	2	147068	8_T14-342T352-gf_E1_low; 9_T14-342T352-gf_E1_low; 9_T14-342T352gf_E2_low; 10_T14-342T352-gf_E1_low	29.99 - 29.99	6.92e-01 - 9.86e-01	3.150e+04 - 2.114e+05	9986	1	63.09 - 68.50	2	3	760	763	7.34e-01 - 9.86e-01	2.6 - 2.6	2.6 - 2.6	2111.87	1056.94	6.50; 5.58; 6.04; 7.18; 7.29; 7.39; 7.15; 9.71; 6.68; 9.81	0	7; 9; 10; 11	132	--	1.965e+03 - 9.521e+03	8.863e+03; 7.195e+03; 5.925e+03; 1.600e+04; 5.557e+03; 1.486e+04; 8.820e+03; 5.839e+03; 7.934e+03; 5.089e+03	63.09 - 68.50		62.63 - 68.00	63.56 - 69.33	8_T14-342T352-gf_E1_low.raw-HCDlow-MS-Filter; 9_T14-342T352-gf_E1_low.raw-HCDlow-MS-Filter; 9_T14-342T352gf_E2_low.raw-HCDlow-MS-Filter; 10_T14-342T352-gf_E1_low.raw-HCDlow-MS-Filter	C:/Temp/Byologic ongoing work FZ/HILIC-T14-GF/Search N-gly/8_T14-342T352-gf_E1_low.raw-HCDlow-MS-Filter/8_T14-342T352-gf_E1_low.raw-HCDlow-MS-Filter.byrslt; C:/Temp/Byologic ongoing work FZ/HILIC-T14-GF/Search N-gly/9_T14-342T352-gf_E1_low.raw-HCDlow-MS-Filter/9_T14-342T352-gf_E1_low.raw-HCDlow-MS-Filter.byrslt; C:/Temp/Byologic ongoing work FZ/HILIC-T14-GF/Search N-gly/9_T14-342T352gf_E2_low.raw-HCDlow-MS-Filter/9_T14-342T352gf_E2_low.raw-HCDlow-MS-Filter.byrslt; C:/Temp/Byologic ongoing work FZ/HILIC-T14-GF/Search N-gly/10_T14-342T352-gf_E1_low.raw-HCDlow-MS-Filter/10_T14-342T352-gf_E1_low.raw-HCDlow-MS-Filter.byrslt	C:/Temp/Byologic ongoing work FZ/Rare Glycan/8_T14-342T352-gf_E1_low.raw; C:/Temp/Byologic ongoing work FZ/Rare Glycan/9_T14-342T352-gf_E1_low.raw; C:/Temp/Byologic ongoing work FZ/Rare Glycan/9_T14-342T352gf_E2_low.raw; C:/Temp/Byologic ongoing work FZ/Rare Glycan/10_T14-342T352-gf_E1_low.raw	trypsin @ R,K | C-term	82	83	0	0	1	--			hcd		NonReference	6.19	1e+05 - 6e+05			0.06		[67,97 68,32]. [68,56 69,10]		--	0 in 0
P06729-K.LFKnGTLK.I-HexNAc(3)Hex(4)	5195	32749	14	726.673	24.42	1807	sp|P06729|CD2_HUMAN T-cell surface antigen CD2 OS=Homo sapiens OX=9606 GN=CD2 PE=1 SV=2	P06729	N	89	K.LFKnGTLK.I	HexNAc(3)Hex(4)	3	4				#N/A	2177	NGlycan/1257.4494	NA	#N/A	NA	NA	#N/A	NA	#N/A	NA	FALSE	FALSE	FALSE	Hybrid	FALSE	NA	FALSE	FALSE	387000	1	141372	7_T14-342T352gf_E2_low	69.59	0.25	387000	141	1	33.45	2	6	567	573	0.25	4.7	4.7	2177.96	1089.99	-2.82	0	6	761	772	24800	108000	33.45		33.23	34.14	7_T14-342T352gf_E2_low.raw-HCDlow-MS-Filter	C:/Temp/Byologic ongoing work FZ/HILIC-T14-GF/Search N-gly/7_T14-342T352gf_E2_low.raw-HCDlow-MS-Filter/7_T14-342T352gf_E2_low.raw-HCDlow-MS-Filter.byrslt	C:/Temp/Byologic ongoing work FZ/Rare Glycan/7_T14-342T352gf_E2_low.raw	trypsin @ R,K | C-term	51	51	0	0	0	7_t14-342t352gf_e2_low.ScanId;v=1;d1=2728.2728.2			hcd		NonReference	7.23	1000000			0.22				FTMS + p NSI d w Full ms2 1089.99@hcd20.00 [110.00-2000.00]	1 in 1
P06729-K.nGTLKIKHLK.T-HexNAc(3)Hex(4)	5213	42058; 44176	19; 20	803.7364 - 803.7377	36.0100; 30.6600	2916; 2499	sp|P06729|CD2_HUMAN T-cell surface antigen CD2 OS=Homo sapiens OX=9606 GN=CD2 PE=1 SV=2	P06729	N	89	K.nGTLKIKHLK.T	HexNAc(3)Hex(4)	3	4				#N/A	2408.1873 - 2408.1913	NGlycan/1257.4494	NA	#N/A	NA	NA	#N/A	NA	#N/A	NA	FALSE	FALSE	FALSE	Hybrid	FALSE	NA	FALSE	FALSE	16400	1	56864	7_T14-342T352-gf_E1_low	29.98	0.93	16400	646	2	71.11	3	7	199	219	0.94	2.4	2.4	3887.68	1296.9	-5.16	0	5	1013	1017	1530	3890	71.11		70.85	71.23	7_T14-342T352-gf_E1_low.raw-HCDlow-MS-Filter	C:/Temp/Byologic ongoing work FZ/HILIC-T14-GF/Search N-gly/7_T14-342T352-gf_E1_low.raw-HCDlow-MS-Filter/7_T14-342T352-gf_E1_low.raw-HCDlow-MS-Filter.byrslt	C:/Temp/Byologic ongoing work FZ/Rare Glycan/7_T14-342T352-gf_E1_low.raw	trypsin @ R,K | C-term	19	20	0	0	1	7_t14-342t352-gf_e1_low.ScanId;v=1;d1=6507.6507.3			hcd		NonReference	7.99	70000			0.1				FTMS + p NSI d w Full ms2 1297.56@hcd20.00 [110.00-2000.00]	1 in 1	C6(Carbamidomethyl/57.0215)
P06729-K.nGTLKIK.H-HexNAc(3)Hex(4)Fuc(1)NeuAc(1)	5277	33071; 33059; 33086; 35890; 35888; 35889; 35892; 35895; 37085; 36794; 37059; 37071; 37099; 37111	14; 15; 16	823.3656 - 823.3697	29.5100; 29.3600; 29.7400; 35.6200; 35.3000; 35.4600; 35.8000; 35.9900; 29.6800; 26.0400; 29.3500; 29.8500; 30.0200	2351; 2335; 2376; 2822; 2788; 2805; 2840; 2860; 2449; 2061; 2414; 2431; 2467; 2485	sp|P06729|CD2_HUMAN T-cell surface antigen CD2 OS=Homo sapiens OX=9606 GN=CD2 PE=1 SV=2	P06729	N	89	K.nGTLKIK.H	HexNAc(3)Hex(4)Fuc(1)NeuAc(1)	3	4		No Fuc ion,O-gly		#N/A	2467.0751 - 2467.0872	NGlycan/1694.6027	1	#N/A	FALSE	FALSE	#N/A	NA	#N/A	NA	FALSE	FALSE	FALSE	Hybrid	FALSE	Mono-sialylation	FALSE	FALSE	1550000	1	46438.2	9_T14-342T352-gf_E1_low	48	0.16	1550000	830	2	43.21	4	17	104	124	0.16	9.1	9.1	3631.61	908.91	2.83	0	9	418	261	96600	107000	43.21		42.99	43.72	9_T14-342T352-gf_E1_low.raw-HCDlow-MS-Filter	C:/Temp/Byologic ongoing work FZ/HILIC-T14-GF/Search N-gly/9_T14-342T352-gf_E1_low.raw-HCDlow-MS-Filter/9_T14-342T352-gf_E1_low.raw-HCDlow-MS-Filter.byrslt	C:/Temp/Byologic ongoing work FZ/Rare Glycan/9_T14-342T352-gf_E1_low.raw	trypsin @ R,K | C-term	10	11	0	0	1	9_t14-342t352-gf_e1_low.ScanId;v=1;d1=3665.3665.4			hcd		NonReference	9.08	6000000			0.25				FTMS + p NSI d w Full ms2 909.42@hcd20.00 [110.00-2000.00]	1 in 1
P06729-K.nGTLKIKHLK.T-HexNAc(3)Hex(4)NeuAc(1)	5517	42121; 42117; 42124; 44494; 44481; 44506; 48602; 48590	19; 20; 22	900.7651 - 900.7707	41.6800; 41.5200; 41.8700; 36.2800; 36.1200; 36.4600; 35.9400; 35.7700	3524; 3507; 3544; 3093; 3076; 3112; 2991; 2973	sp|P06729|CD2_HUMAN T-cell surface antigen CD2 OS=Homo sapiens OX=9606 GN=CD2 PE=1 SV=2	P06729	N	89	K.nGTLKIKHLK.T	HexNAc(3)Hex(4)NeuAc(1)	3	4				#N/A	2699.2734 - 2699.2903	NGlycan/1548.5448	NA	#N/A	NA	NA	#N/A	NA	#N/A	NA	FALSE	FALSE	FALSE	Hybrid	FALSE	Mono-sialylation	FALSE	FALSE	359000	1	33855.6	7_T14-342T352gf_E2_low	86.64	0.95	359000	1228	1	32.66	3	7	178	189	0.95	52.9	52.9	2996.26	999.76	-3.77	0	6	914	747	29700	59800	32.66		32.49	33.11	7_T14-342T352gf_E2_low.raw-HCDlow-MS-Filter	C:/Temp/Byologic ongoing work FZ/HILIC-T14-GF/Search N-gly/7_T14-342T352gf_E2_low.raw-HCDlow-MS-Filter/7_T14-342T352gf_E2_low.raw-HCDlow-MS-Filter.byrslt	C:/Temp/Byologic ongoing work FZ/Rare Glycan/7_T14-342T352gf_E2_low.raw	trypsin @ R,K | C-term	17	18	0	0	1	7_t14-342t352gf_e2_low.ScanId;v=1;d1=2656.2656.3			hcd		NonReference	6.74	1000000			0.17				FTMS + p NSI d w Full ms2 1000.10@hcd20.00 [110.00-2000.00]	1 in 1	C2(Carbamidomethyl/57.0215)
P06729-K.LFKnGTLK.I-HexNAc(3)Hex(6)	5847	24317; 24309; 28768; 32725	10; 12; 14	1251.5678 - 1251.5703	24.0200; 23.8600; 24.0600; 23.8800	1695; 1678; 1701; 1750	sp|P06729|CD2_HUMAN T-cell surface antigen CD2 OS=Homo sapiens OX=9606 GN=CD2 PE=1 SV=2	P06729	N	89	K.LFKnGTLK.I	HexNAc(3)Hex(6)	3	6				#N/A	2501.1211 - 2501.1260	NGlycan/1581.5551	NA	#N/A	NA	NA	#N/A	NA	#N/A	NA	FALSE	FALSE	FALSE	Hybrid	FALSE	NA	FALSE	FALSE	70400	1	23598.4	6_T14-342T352gf_E2_low	29.99	0.95	70400	2305	2	85.04	3	12	82	101	0.95	10.1	10.1	3975.65	1326.22	-0.67	0	4	742	3595	2160	4310	85.04		84.92	85.84	6_T14-342T352gf_E2_low.raw-HCDlow-MS-Filter	C:/Temp/Byologic ongoing work FZ/HILIC-T14-GF/Search N-gly/6_T14-342T352gf_E2_low.raw-HCDlow-MS-Filter/6_T14-342T352gf_E2_low.raw-HCDlow-MS-Filter.byrslt	C:/Temp/Byologic ongoing work FZ/Rare Glycan/6_T14-342T352gf_E2_low.raw	trypsin @ R,K | C-term	7	8	0	0	1	6_t14-342t352gf_e2_low.ScanId;v=1;d1=8106.8106.3			hcd		NonReference	4.84	300000			0.22				FTMS + p NSI d w Full ms2 1326.54@hcd20.00 [110.00-2000.00]	1 in 1	C9(Carbamidomethyl/57.0215)
P06729-K.nGTLKIKHLK.T-HexNAc(4)Hex(5)NeuAc(1)	8223	42097; 44444; 44430; 46453	19; 20; 21	1022.4762 - 1022.4811	40.9000; 35.6600; 35.4900; 40.9800	3441; 3027; 3009; 3443	sp|P06729|CD2_HUMAN T-cell surface antigen CD2 OS=Homo sapiens OX=9606 GN=CD2 PE=1 SV=2	P06729	N	89	K.nGTLKIKHLK.T	HexNAc(4)Hex(5)NeuAc(1)	4	5				#N/A	3064.4069 - 3064.4215	NGlycan/1913.6770	NA	#N/A	NA	NA	#N/A	NA	#N/A	NA	FALSE	FALSE	FALSE	Bi	FALSE	Mono-sialylation	FALSE	FALSE	42600	1	521022	2_T14-342T352-gf_E1_low	29.98	0.39	42600	2547	3	80.65	4	27	1614	1645	0.41	5.3	5.3	5143.35	1286.84	2.02	1	19	267	1600	1860	2160	80.65		80.46	81.4	2_T14-342T352-gf_E1_low.raw-HCDlow-MS-Filter	C:/Temp/Byologic ongoing work FZ/HILIC-T14-GF/Search N-gly/2_T14-342T352-gf_E1_low.raw-HCDlow-MS-Filter/2_T14-342T352-gf_E1_low.raw-HCDlow-MS-Filter.byrslt	C:/Temp/Byologic ongoing work FZ/Rare Glycan/2_T14-342T352-gf_E1_low.raw	trypsin @ R,K | C-term	176	176	0	0	0	2_t14-342t352-gf_e1_low.ScanId;v=1;d1=7502.7502.4			hcd		NonReference	6.6	200000			0.19				FTMS + p NSI d w Full ms2 1287.85@hcd20.00 [110.00-2000.00]	1 in 1	C14(Carbamidomethyl/57.0215)
P06729-K.LFKnGTLKIK.H-HexNAc(5)Hex(4)Fuc(1)	10961	35927	15	991.14	39.79	3261	sp|P06729|CD2_HUMAN T-cell surface antigen CD2 OS=Homo sapiens OX=9606 GN=CD2 PE=1 SV=2	P06729	N	89	K.LFKnGTLKIK.H	HexNAc(5)Hex(4)Fuc(1)	5	4				#N/A	2970.4	NGlycan/1809.6661	1	#N/A	FALSE	FALSE	#N/A	NA	#N/A	NA	FALSE	FALSE	FALSE	Tri	FALSE	NA	FALSE	FALSE	459000	2	46149.5	7_T14-342T352gf_E2_low; 8_T14-342T352gf_E2_low	29.98 - 29.98	8.56e-01 - 9.98e-01	2.070e+05 - 2.523e+05	3342	2	86.58 - 87.06	3	10	187	209	8.56e-01 - 9.98e-01	3.0 - 8.3	3.0 - 8.3	3939.66	1314.23	-4.82; -2.63	0	6; 8	72	--	2.898e+03 - 3.172e+03	3.835e+03; 2.467e+03	86.58 - 87.06		85.88 - 86.83	87.79 - 88.26	7_T14-342T352gf_E2_low.raw-HCDlow-MS-Filter; 8_T14-342T352gf_E2_low.raw-HCDlow-MS-Filter	C:/Temp/Byologic ongoing work FZ/HILIC-T14-GF/Search N-gly/7_T14-342T352gf_E2_low.raw-HCDlow-MS-Filter/7_T14-342T352gf_E2_low.raw-HCDlow-MS-Filter.byrslt; C:/Temp/Byologic ongoing work FZ/HILIC-T14-GF/Search N-gly/8_T14-342T352gf_E2_low.raw-HCDlow-MS-Filter/8_T14-342T352gf_E2_low.raw-HCDlow-MS-Filter.byrslt	C:/Temp/Byologic ongoing work FZ/Rare Glycan/7_T14-342T352gf_E2_low.raw; C:/Temp/Byologic ongoing work FZ/Rare Glycan/8_T14-342T352gf_E2_low.raw	trypsin @ R,K | C-term	20	21	0	0	1	--			hcd		NonReference	6.14	8e+05 - 1e+06			1.74				FTMS + p NSI d w Full ms2 1314.89@hcd20.00 [110.00-2000.00]	1 in 1	C9(Carbamidomethyl/57.0215)
P06729-K.nGTLKIKHLK.T-HexNAc(5)Hex(6)Fuc(4)NeuAc(1)	13480	5111; 15763; 15737; 17828; 21640; 27014; 31037; 32120; 35407; 36417	2; 6; 7; 8; 10; 12; 13; 14; 15	1004.4467 - 1004.4538	62.8000; 63.8800; 63.4400; 68.5900; 63.6500; 63.6900; 64.1000; 66.2000; 64.8000; 68.6400	6021; 5959; 5914; 6354; 5915; 5868; 5833; 6058; 6077; 6130	sp|P06729|CD2_HUMAN T-cell surface antigen CD2 OS=Homo sapiens OX=9606 GN=CD2 PE=1 SV=2	P06729	N	89	K.nGTLKIKHLK.T	HexNAc(5)Hex(6)Fuc(4)NeuAc(1)	5	6				#N/A	4013.7576 - 4013.7860	NGlycan/2863.0409	4	#N/A	FALSE	FALSE	#N/A	NA	#N/A	NA	FALSE	FALSE	FALSE	Tri	FALSE	Mono-sialylation	FALSE	FALSE	7740000	1	158447	12_T14-342T352gf_E2_low		0.15	7740000	16013	1	27.25	2	6	411	422	0.15	10.6	10.6	2696.13	1349.07	-2.25	0	16	210	448	719000	106000	27.25		27.08	27.93	12_T14-342T352gf_E2_low.raw-HCDlow-MS-Filter	C:/Temp/Byologic ongoing work FZ/HILIC-T14-GF/Search N-gly/12_T14-342T352gf_E2_low.raw-HCDlow-MS-Filter/12_T14-342T352gf_E2_low.raw-HCDlow-MS-Filter.byrslt	C:/Temp/Byologic ongoing work FZ/Rare Glycan/12_T14-342T352gf_E2_low.raw	trypsin @ R,K | C-term	36	36	0	0	0	12_t14-342t352gf_e2_low.ScanId;v=1;d1=2216.2216.2			hcd		NonReference	7	30000000			0.16				FTMS + p NSI d w Full ms2 1349.58@hcd20.00 [110.00-2000.00]	1 in 1
P06729-K.nGTLKIK.H-HexNAc(5)Hex(6)Fuc(4)NeuAc(2)	13663	20047	8	1309.89	43.76	3812	sp|P06729|CD2_HUMAN T-cell surface antigen CD2 OS=Homo sapiens OX=9606 GN=CD2 PE=1 SV=2	P06729	N	89	K.nGTLKIK.H	HexNAc(5)Hex(6)Fuc(4)NeuAc(2)	5	6				#N/A	3926.65	NGlycan/3154.1363	4	#N/A	FALSE	FALSE	#N/A	NA	#N/A	NA	FALSE	FALSE	FALSE	Tri	FALSE	Di-sialylation	FALSE	FALSE	9880000	2	158447	11_T14-342T352gf_E2_low; 12_T14-342T352-gf_E1_low; 12_T14-342T352gf_E2_low	64.75 - 224.16	1.17e-02 - 3.05e-01	9.492e+05 - 7.847e+06	3650	1	27.20 - 32.56	2	6	411	422	1.17e-02 - 3.05e-01	0.3 - 90.9	0.3 - 90.9	2696.13	1349.07	-1.84; -0.73; -3.92; -2.48	0	14; 15; 16	210	--	7.909e+04 - 7.195e+05	1.090e+05; 1.667e+05; 5.746e+05; 2.452e+05	27.20 - 32.56		26.97 - 32.33	27.93 - 33.25	11_T14-342T352gf_E2_low.raw-HCDlow-MS-Filter; 12_T14-342T352-gf_E1_low.raw-HCDlow-MS-Filter; 12_T14-342T352gf_E2_low.raw-HCDlow-MS-Filter	C:/Temp/Byologic ongoing work FZ/HILIC-T14-GF/Search N-gly/11_T14-342T352gf_E2_low.raw-HCDlow-MS-Filter/11_T14-342T352gf_E2_low.raw-HCDlow-MS-Filter.byrslt; C:/Temp/Byologic ongoing work FZ/HILIC-T14-GF/Search N-gly/12_T14-342T352-gf_E1_low.raw-HCDlow-MS-Filter/12_T14-342T352-gf_E1_low.raw-HCDlow-MS-Filter.byrslt; C:/Temp/Byologic ongoing work FZ/HILIC-T14-GF/Search N-gly/12_T14-342T352gf_E2_low.raw-HCDlow-MS-Filter/12_T14-342T352gf_E2_low.raw-HCDlow-MS-Filter.byrslt	C:/Temp/Byologic ongoing work FZ/Rare Glycan/11_T14-342T352gf_E2_low.raw; C:/Temp/Byologic ongoing work FZ/Rare Glycan/12_T14-342T352-gf_E1_low.raw; C:/Temp/Byologic ongoing work FZ/Rare Glycan/12_T14-342T352gf_E2_low.raw	trypsin @ R,K | C-term	36	36	0	0	0	--			hcd		NonReference	7	3e+06 - 3e+07			0.16				FTMS + p NSI d w Full ms2 1349.57@hcd20.00 [110.00-2000.00]	1 in 1
P06729-K.nGTLKIKHLK.T-HexNAc(5)Hex(6)Fuc(4)NeuAc(2)	13664	38797	16	1077.23	53.88	4967	sp|P06729|CD2_HUMAN T-cell surface antigen CD2 OS=Homo sapiens OX=9606 GN=CD2 PE=1 SV=2	P06729	N	89	K.nGTLKIKHLK.T	HexNAc(5)Hex(6)Fuc(4)NeuAc(2)	5	6				#N/A	4304.89	NGlycan/3154.1363	4	#N/A	FALSE	FALSE	#N/A	NA	#N/A	NA	FALSE	FALSE	FALSE	Tri	FALSE	Di-sialylation	FALSE	FALSE	3710000	2	158447	12_T14-342T352-gf_E1_low; 12_T14-342T352gf_E2_low		4.33e-04 - 2.92e-02	1.163e+06 - 2.550e+06	513	1	27.25 - 32.56	3	6	411	422	4.33e-04 - 4.37e-02	1.2 - 30.0	1.2 - 30.0	2696.13	899.717	-1.58; -0.08; -2.75; -0.79; -1.16	0	15; 16	210	--	9.321e+04 - 2.242e+05	2.701e+04; 8.385e+04; 8.689e+04; 7.954e+04; 3.618e+04	27.25 - 32.56		26.92 - 32.16	28.22 - 33.65	12_T14-342T352-gf_E1_low.raw-HCDlow-MS-Filter; 12_T14-342T352gf_E2_low.raw-HCDlow-MS-Filter	C:/Temp/Byologic ongoing work FZ/HILIC-T14-GF/Search N-gly/12_T14-342T352-gf_E1_low.raw-HCDlow-MS-Filter/12_T14-342T352-gf_E1_low.raw-HCDlow-MS-Filter.byrslt; C:/Temp/Byologic ongoing work FZ/HILIC-T14-GF/Search N-gly/12_T14-342T352gf_E2_low.raw-HCDlow-MS-Filter/12_T14-342T352gf_E2_low.raw-HCDlow-MS-Filter.byrslt	C:/Temp/Byologic ongoing work FZ/Rare Glycan/12_T14-342T352-gf_E1_low.raw; C:/Temp/Byologic ongoing work FZ/Rare Glycan/12_T14-342T352gf_E2_low.raw	trypsin @ R,K | C-term	36	36	0	0	0	--			hcd		NonReference	7	4e+06 - 8e+06			0.18				FTMS + p NSI d w Full ms2 900.05@hcd20.00 [110.00-2000.00]	1 in 1
P06729-K.nGTLKIK.H-HexNAc(8)Hex(9)Fuc(2)NeuAc(4)	19630	19612	8	1329.04	37.7	3169	sp|P06729|CD2_HUMAN T-cell surface antigen CD2 OS=Homo sapiens OX=9606 GN=CD2 PE=1 SV=2	P06729	N	89	K.nGTLKIK.H	HexNAc(8)Hex(9)Fuc(2)NeuAc(4)	8	9				#N/A	5312.13	NGlycan/4539.6079	2	#N/A	FALSE	FALSE	#N/A	NA	#N/A	NA	FALSE	FALSE	FALSE	LacNAc extension?	FALSE	Tetra-sialylation	FALSE	FALSE	302000	1	57216.6	8_T14-342T352-gf_E1_low	30	0.63	302000	3928	2	48.38	3	2	139	155	0.63	17.9	17.9	3476.51	1159.84	2.77	0	7	978	411	21900	16100	48.38		47.47	49	8_T14-342T352-gf_E1_low.raw-HCDlow-MS-Filter	C:/Temp/Byologic ongoing work FZ/HILIC-T14-GF/Search N-gly/8_T14-342T352-gf_E1_low.raw-HCDlow-MS-Filter/8_T14-342T352-gf_E1_low.raw-HCDlow-MS-Filter.byrslt	C:/Temp/Byologic ongoing work FZ/Rare Glycan/8_T14-342T352-gf_E1_low.raw	trypsin @ R,K | C-term	15	16	0	0	1	8_t14-342t352-gf_e1_low.ScanId;v=1;d1=4243.4243.3			hcd		NonReference	5.53	1000000			0.18				FTMS + p NSI d w Full ms2 1160.52@hcd20.00 [110.00-2000.00]	1 in 1
P06729-K.LHHCPGnHSWDSTISGSQR.H-HexNAc(2)Hex(2)Fuc(1)	4395	35832; 36778; 36763; 36795	15; 16	1018.1071 - 1018.1122	30.8900; 25.8500; 25.6500; 26.0500	2328; 2041; 2020; 2062	sp|P06729|CD2_HUMAN T-cell surface antigen CD2 OS=Homo sapiens OX=9606 GN=CD2 PE=1 SV=2	P06729	N	95	K.LHHCPGnHSWDSTISGSQR.H	HexNAc(2)Hex(2)Fuc(1)	2	2		O-gly		#N/A	3051.2994 - 3051.3149	NGlycan/876.3223	1	#N/A	FALSE	FALSE	#N/A	NA	#N/A	NA	FALSE	FALSE	FALSE	NA	Paucimannose	NA	FALSE	FALSE	681000	1	140255	8_T14-342T352gf_E2_low	30	0.72	681000	4022	2	38.33	4	15	723	741	0.72	27.3	27.3	3655.59	914.904	-0.14	0	8	732	1257	35100	46100	38.33		38.05	39.06	8_T14-342T352gf_E2_low.raw-HCDlow-MS-Filter	C:/Temp/Byologic ongoing work FZ/HILIC-T14-GF/Search N-gly/8_T14-342T352gf_E2_low.raw-HCDlow-MS-Filter/8_T14-342T352gf_E2_low.raw-HCDlow-MS-Filter.byrslt	C:/Temp/Byologic ongoing work FZ/Rare Glycan/8_T14-342T352gf_E2_low.raw	trypsin @ R,K | C-term	94	95	0	0	1	8_t14-342t352gf_e2_low.ScanId;v=1;d1=3248.3248.4			hcd		NonReference	8.18	3000000			0.27				FTMS + p NSI d w Full ms2 915.41@hcd20.00 [110.00-2000.00]	1 in 1	C7(Carbamidomethyl/57.0215)
P06729-K.ALIVLNnLSVNAENQR.T-HexNAc(4)Hex(3)NeuAc(1)	6322	45633	20	1679.27	52.64	4822	sp|P06729|CD2_HUMAN T-cell surface antigen CD2 OS=Homo sapiens OX=9606 GN=CD2 PE=1 SV=2	P06729	N	95	K.ALIVLNnLSVNAENQR.T	HexNAc(4)Hex(3)NeuAc(1)	4	3		O-gly		#N/A	3356.53	NGlycan/1589.5714	NA	#N/A	NA	NA	#N/A	NA	#N/A	NA	FALSE	FALSE	FALSE	Bi	FALSE	Mono-sialylation	FALSE	FALSE	686000	2	575794	7_T14-342T352-gf_E1_low; 7_T14-342T352gf_E2_low; 8_T14-342T352-gf_E1_low; 8_T14-342T352gf_E2_low	53.38 - 132.90	1.10e-04 - 5.02e-01	9.307e+04 - 2.594e+05	4082	1	51.66 - 56.44	3	8	940	951	1.10e-04 - 5.22e-01	14.0 - 58.1	14.0 - 58.1	2962.23	988.418	6.33; 7.43; 1.23; 6.35; 2.42; 2.71	0	5; 6; 7; 8	281	--	9.786e+03 - 3.492e+04	6.393e+03; 7.377e+03; 6.320e+03; 9.468e+03; 4.314e+03; 1.183e+04	51.66 - 56.44		51.51 - 56.38	52.08 - 56.84	7_T14-342T352-gf_E1_low.raw-HCDlow-MS-Filter; 7_T14-342T352gf_E2_low.raw-HCDlow-MS-Filter; 8_T14-342T352-gf_E1_low.raw-HCDlow-MS-Filter; 8_T14-342T352gf_E2_low.raw-HCDlow-MS-Filter	C:/Temp/Byologic ongoing work FZ/HILIC-T14-GF/Search N-gly/7_T14-342T352-gf_E1_low.raw-HCDlow-MS-Filter/7_T14-342T352-gf_E1_low.raw-HCDlow-MS-Filter.byrslt; C:/Temp/Byologic ongoing work FZ/HILIC-T14-GF/Search N-gly/7_T14-342T352gf_E2_low.raw-HCDlow-MS-Filter/7_T14-342T352gf_E2_low.raw-HCDlow-MS-Filter.byrslt; C:/Temp/Byologic ongoing work FZ/HILIC-T14-GF/Search N-gly/8_T14-342T352-gf_E1_low.raw-HCDlow-MS-Filter/8_T14-342T352-gf_E1_low.raw-HCDlow-MS-Filter.byrslt; C:/Temp/Byologic ongoing work FZ/HILIC-T14-GF/Search N-gly/8_T14-342T352gf_E2_low.raw-HCDlow-MS-Filter/8_T14-342T352gf_E2_low.raw-HCDlow-MS-Filter.byrslt	C:/Temp/Byologic ongoing work FZ/Rare Glycan/7_T14-342T352-gf_E1_low.raw; C:/Temp/Byologic ongoing work FZ/Rare Glycan/7_T14-342T352gf_E2_low.raw; C:/Temp/Byologic ongoing work FZ/Rare Glycan/8_T14-342T352-gf_E1_low.raw; C:/Temp/Byologic ongoing work FZ/Rare Glycan/8_T14-342T352gf_E2_low.raw	trypsin @ R,K | C-term	84	84	0	4	0	--			hcd		NonReference	5.66	3e+05 - 9e+05			0.16				--	1 in 1
P06729-K.ALIVLNnLSVNAENQR.T-HexNAc(4)Hex(3)NeuAc(1)	6326	42725; 45612	19; 20	840.1422 - 840.1425	57.5300; 52.3500	5175; 4792	sp|P06729|CD2_HUMAN T-cell surface antigen CD2 OS=Homo sapiens OX=9606 GN=CD2 PE=1 SV=2	P06729	N	95	K.ALIVLNnLSVNAENQR.T	HexNAc(4)Hex(3)NeuAc(1)	4	3		O-gly		#N/A	3356.5398 - 3356.5409	NGlycan/1589.5714	NA	#N/A	NA	NA	#N/A	NA	#N/A	NA	FALSE	FALSE	FALSE	Bi	FALSE	Mono-sialylation	FALSE	FALSE	54900	1	409733	7_T14-342T352gf_E2_low	163.87	0.74	54900	4163	1	34.64	2	3	628	631	0.74	0	0	1866.75	934.38	7.61	0	6	398	830	7160	72500	34.64		34.58	34.93	7_T14-342T352gf_E2_low.raw-HCDlow-MS-Filter	C:/Temp/Byologic ongoing work FZ/HILIC-T14-GF/Search N-gly/7_T14-342T352gf_E2_low.raw-HCDlow-MS-Filter/7_T14-342T352gf_E2_low.raw-HCDlow-MS-Filter.byrslt	C:/Temp/Byologic ongoing work FZ/Rare Glycan/7_T14-342T352gf_E2_low.raw	trypsin @ R,K | C-term	82	82	0	0	0	7_t14-342t352gf_e2_low.ScanId;v=1;d1=2842.2842.2			hcd		NonReference	10.86	200000			0.12				FTMS + p NSI d w Full ms2 934.89@hcd20.00 [110.00-2000.00]	2 in 2
P06729-K.ILALVRnR.T-HexNAc(8)Hex(3)Fuc(2)	4188	6855; 6837; 11939; 14986; 20886; 34770; 34763; 39667; 45648; 53628; 53635	3; 5; 6; 8; 14; 17; 20; 24	1119.8489 - 1119.8548	58.5100; 57.9800; 58.1200; 53.7300; 53.6500; 53.5000; 53.3500; 57.9400; 53.0100; 52.2400; 52.4400	5261; 5207; 5216; 4887; 4866; 4906; 4890; 5247; 4861; 4745; 4766	sp|P06729|CD2_HUMAN T-cell surface antigen CD2 OS=Homo sapiens OX=9606 GN=CD2 PE=1 SV=2; sp|Q9H582|ZN644_HUMAN Zinc finger protein 644 OS=Homo sapiens OX=9606 GN=ZNF644 PE=1 SV=2	P06729	N	--	K.ILALVRnR.T	HexNAc(8)Hex(3)Fuc(2)	8	3		O-gly,Missed NeuAc ion		#N/A	3356.5249 - 3356.5425	NGlycan/2402.9093	2	#N/A	FALSE	FALSE	#N/A	NA	#N/A	NA	FALSE	FALSE	FALSE	LacNAc extension?	FALSE	NA	FALSE	FALSE	4340	1	142919	1_T14-342T352gf_E2_low	29.99	0.0026	4340	4165	2	52.05	3	7	820	846	0.0027	8	8	4218.81	1407.28	-8.23	0	18	373	1254	1200	2490	52.05		51.99	52.11	1_T14-342T352gf_E2_low.raw-HCDlow-MS-Filter	C:/Temp/Byologic ongoing work FZ/HILIC-T14-GF/Search N-gly/1_T14-342T352gf_E2_low.raw-HCDlow-MS-Filter/1_T14-342T352gf_E2_low.raw-HCDlow-MS-Filter.byrslt	C:/Temp/Byologic ongoing work FZ/Rare Glycan/1_T14-342T352gf_E2_low.raw	trypsin @ R,K | C-term	67	67	0	0	0	1_t14-342t352gf_e2_low.ScanId;v=1;d1=4646.4646.3			hcd		NonReference	5.99	20000			0.06				FTMS + p NSI d w Full ms2 1407.93@hcd20.00 [110.00-2000.00]	1 in 1
P06731-R.TLTLFnVTRnDTASYK.C-HexNAc(5)Hex(6)Fuc(4)NeuAc(2),HexNAc(6)Hex(7)Fuc(2)NeuAc(1)	2987	5075	2	1587.64	62.32	5970	sp|P06731|CEAM5_HUMAN Carcinoembryonic antigen-related cell adhesion molecule 5 OS=Homo sapiens OX=9606 GN=CEACAM5 PE=1 SV=3	P06731	N,N	204208	R.TLTLFnVTRnDTASYK.C	HexNAc(5)Hex(6)Fuc(4)NeuAc(2),HexNAc(6)Hex(7)Fuc(2)NeuAc(1)	5	6				#N/A	7933.15	NGlycan/2936.0572; NGlycan/3154.1363	2	#N/A	FALSE	FALSE	#N/A	NA	#N/A	NA	FALSE	FALSE	FALSE	Tri	FALSE	Mono-sialylation	FALSE	FALSE	61500	1	78398.3	3_T14-342T352-gf_E1_low	29.99	0.79	61500	4327	1	59.23	2	6	40	46	0.81	2.4	2.4	2237.99	1120	0.2	0	21	962	637	3320	4850	59.23		59.05	59.64	3_T14-342T352-gf_E1_low.raw-HCDlow-MS-Filter	C:/Temp/Byologic ongoing work FZ/HILIC-T14-GF/Search N-gly/3_T14-342T352-gf_E1_low.raw-HCDlow-MS-Filter/3_T14-342T352-gf_E1_low.raw-HCDlow-MS-Filter.byrslt	C:/Temp/Byologic ongoing work FZ/Rare Glycan/3_T14-342T352-gf_E1_low.raw	trypsin @ R,K | C-term	6	6	0	0	0	3_t14-342t352-gf_e1_low.ScanId;v=1;d1=5335.5335.2			hcd		NonReference	5.58	200000			0.3				FTMS + p NSI d w Full ms2 1120.51@hcd20.00 [110.00-2000.00]	1 in 1
P06731-R.EPnLSLLLGIR.P-HexNAc(4)Hex(3)NeuAc(1)	829	13861; 27640; 29795; 33735; 35997; 37851	6; 11; 12; 14; 15; 16	938.7743 - 938.7759	39.6000; 45.4100; 39.8800; 39.7500; 47.0700; 40.1800	3387; 3891; 3373; 3454; 4028; 3566	sp|P06731|CEAM5_HUMAN Carcinoembryonic antigen-related cell adhesion molecule 5 OS=Homo sapiens OX=9606 GN=CEACAM5 PE=1 SV=3	P06731	N	142	R.EPnLSLLLGIR.P	HexNAc(4)Hex(3)NeuAc(1)	4	3				#N/A	2813.3012 - 2813.3058	NGlycan/1589.5714	NA	#N/A	NA	NA	#N/A	NA	#N/A	NA	FALSE	FALSE	FALSE	Bi	FALSE	Mono-sialylation	FALSE	FALSE	5910000	1	70849.1	7_T14-342T352-gf_E1_low	29.99	1	5910000	4518	1	37.09	3	5	380	390	1	5.6	5.6	2736.28	913.102	4.01	0	5	1029	124	301000	224000	37.09		36.23	38.11	7_T14-342T352-gf_E1_low.raw-HCDlow-MS-Filter	C:/Temp/Byologic ongoing work FZ/HILIC-T14-GF/Search N-gly/7_T14-342T352-gf_E1_low.raw-HCDlow-MS-Filter/7_T14-342T352-gf_E1_low.raw-HCDlow-MS-Filter.byrslt	C:/Temp/Byologic ongoing work FZ/Rare Glycan/7_T14-342T352-gf_E1_low.raw	trypsin @ R,K | C-term	41	43	0	0	2	7_t14-342t352-gf_e1_low.ScanId;v=1;d1=3040.3040.3			hcd		NonReference	8.53	20000000			0.26				FTMS + p NSI d w Full ms2 913.44@hcd20.00 [110.00-2000.00]	1 in 1
P06731-K.DAVAFTCEPETQDATYLWWVNnQSLPVSPR.L-HexNAc(5)Hex(6)Fuc(1)NeuAc(3)	2656	20263	8	1301.15	46.43	4100	sp|P06731|CEAM5_HUMAN Carcinoembryonic antigen-related cell adhesion molecule 5 OS=Homo sapiens OX=9606 GN=CEACAM5 PE=1 SV=3	P06731	N	182	K.DAVAFTCEPETQDATYLWWVNnQSLPVSPR.L	HexNAc(5)Hex(6)Fuc(1)NeuAc(3)	5	6				#N/A	6500.7	NGlycan/3007.0580	1	#N/A	FALSE	FALSE	#N/A	NA	#N/A	NA	FALSE	FALSE	FALSE	Tri	FALSE	Tri-sialylation	FALSE	FALSE	73500	1	28550.3	9_T14-342T352-gf_E1_low	108.14	0.5	73500	4987	1	23.62	2	3	144	149	0.5	5.9	5.9	2098.89	1050.45	6.31	0	9	989	34	10200	37600	23.62		23.51	23.79	9_T14-342T352-gf_E1_low.raw-HCDlow-MS-Filter	C:/Temp/Byologic ongoing work FZ/HILIC-T14-GF/Search N-gly/9_T14-342T352-gf_E1_low.raw-HCDlow-MS-Filter/9_T14-342T352-gf_E1_low.raw-HCDlow-MS-Filter.byrslt	C:/Temp/Byologic ongoing work FZ/Rare Glycan/9_T14-342T352-gf_E1_low.raw	trypsin @ R,K | C-term	32	32	0	0	0	9_t14-342t352-gf_e1_low.ScanId;v=1;d1=1569.1569.2			hcd		NonReference	11.34	200000			0.11				FTMS + p NSI d w Full ms2 1050.46@hcd20.00 [110.00-2000.00]	1 in 1
P06731-R.QCCLYInYSEEIK.T-HexNAc(2)Hex(2)	305	22635; 22630; 27575; 27571	9; 11	1225.5256 - 1225.5261	37.0500; 36.8500; 37.0200; 36.8700	2986; 2965; 2998; 2982	sp|P06731|CEAM5_HUMAN Carcinoembryonic antigen-related cell adhesion molecule 5 OS=Homo sapiens OX=9606 GN=CEACAM5 PE=1 SV=3	P06731	N	197	R.QCCLYInYSEEIK.T	HexNAc(2)Hex(2)	2	2		O-gly		#N/A	2449.0366 - 2449.0376	NGlycan/730.2644	NA	#N/A	NA	NA	#N/A	NA	#N/A	NA	FALSE	FALSE	FALSE	NA	Paucimannose	NA	FALSE	FALSE	480000	1	60542.1	2_T14-342T352-gf_E1_low	29.98	0.36	480000	5058	2	71.01	4	13	216	245	0.38	2.5	2.5	4871.24	1218.82	1.55	0	19	272	1333	10700	2950	71.01		69.87	71.75	2_T14-342T352-gf_E1_low.raw-HCDlow-MS-Filter	C:/Temp/Byologic ongoing work FZ/HILIC-T14-GF/Search N-gly/2_T14-342T352-gf_E1_low.raw-HCDlow-MS-Filter/2_T14-342T352-gf_E1_low.raw-HCDlow-MS-Filter.byrslt	C:/Temp/Byologic ongoing work FZ/Rare Glycan/2_T14-342T352-gf_E1_low.raw	trypsin @ R,K | C-term	11	11	0	0	0	2_t14-342t352-gf_e1_low.ScanId;v=1;d1=6444.6444.4			hcd		NonReference	5.57	2000000			0.56				FTMS + p NSI d w Full ms2 1219.32@hcd20.00 [110.00-2000.00]	1 in 1	C27(Carbamidomethyl/57.0215)
P06731-R.LQLSNGnR.T-HexNAc(3)Hex(4)	526	24498; 28938	10; 12	1079.9758 - 1079.9764	27.0500; 27.0000	2014; 2012	sp|P06731|CEAM5_HUMAN Carcinoembryonic antigen-related cell adhesion molecule 5 OS=Homo sapiens OX=9606 GN=CEACAM5 PE=1 SV=3	P06731	N	197	R.LQLSNGnR.T	HexNAc(3)Hex(4)	3	4				#N/A	2157.9370 - 2157.9382	NGlycan/1257.4494	NA	#N/A	NA	NA	#N/A	NA	#N/A	NA	FALSE	FALSE	FALSE	Hybrid	FALSE	NA	FALSE	FALSE	1710000	2	73437.6	7_T14-342T352gf_E2_low; 8_T14-342T352gf_E2_low	38.75 - 58.60	7.15e-01 - 7.90e-01	5.844e+05 - 1.122e+06	5065	1	37.72 - 37.88	2	9	238	251	7.15e-01 - 7.90e-01	3.4 - 21.1	3.4 - 21.1	2980.26	1491.14	-2.17; -2.66	0	6; 8	687	--	2.798e+04 - 5.651e+04	5.049e+04; 7.146e+04	37.72 - 37.88		37.51 - 37.61	38.49 - 38.71	7_T14-342T352gf_E2_low.raw-HCDlow-MS-Filter; 8_T14-342T352gf_E2_low.raw-HCDlow-MS-Filter	C:/Temp/Byologic ongoing work FZ/HILIC-T14-GF/Search N-gly/7_T14-342T352gf_E2_low.raw-HCDlow-MS-Filter/7_T14-342T352gf_E2_low.raw-HCDlow-MS-Filter.byrslt; C:/Temp/Byologic ongoing work FZ/HILIC-T14-GF/Search N-gly/8_T14-342T352gf_E2_low.raw-HCDlow-MS-Filter/8_T14-342T352gf_E2_low.raw-HCDlow-MS-Filter.byrslt	C:/Temp/Byologic ongoing work FZ/Rare Glycan/7_T14-342T352gf_E2_low.raw; C:/Temp/Byologic ongoing work FZ/Rare Glycan/8_T14-342T352gf_E2_low.raw	trypsin @ R,K | C-term	40	41	0	0	1	--			hcd		NonReference	10.24	2e+06 - 4e+06			0.26				FTMS + p NSI d w Full ms2 1491.64@hcd20.00 [110.00-2000.00]	1 in 1
P06731-R.LQLSNGnRTLTLFNVTR.N-HexNAc(3)Hex(4)	527	42070; 42069	19	1068.8528 - 1068.8555	37.7200; 37.5400	3096; 3077	sp|P06731|CEAM5_HUMAN Carcinoembryonic antigen-related cell adhesion molecule 5 OS=Homo sapiens OX=9606 GN=CEACAM5 PE=1 SV=3	P06731	N	197	R.LQLSNGnRTLTLFNVTR.N	HexNAc(3)Hex(4)	3	4				#N/A	3203.5366 - 3203.5448	NGlycan/1257.4494	NA	#N/A	NA	NA	#N/A	NA	#N/A	NA	FALSE	FALSE	FALSE	Hybrid	FALSE	NA	FALSE	FALSE	181000	1	30985	1_T14-342T352gf_E2_low	29.99	0.047	181000	5222	1	21.3	3	6	52	58	0.049	23	23	2237.01	746.677	-6.66	0	18	927	10	17800	57000	21.3		21.13	21.71	1_T14-342T352gf_E2_low.raw-HCDlow-MS-Filter	C:/Temp/Byologic ongoing work FZ/HILIC-T14-GF/Search N-gly/1_T14-342T352gf_E2_low.raw-HCDlow-MS-Filter/1_T14-342T352gf_E2_low.raw-HCDlow-MS-Filter.byrslt	C:/Temp/Byologic ongoing work FZ/Rare Glycan/1_T14-342T352gf_E2_low.raw	trypsin @ R,K | C-term	9	9	0	0	0	1_t14-342t352gf_e2_low.ScanId;v=1;d1=1446.1446.3			hcd		NonReference	5.47	600000			0.15				FTMS + p NSI d w Full ms2 747.01@hcd20.00 [110.00-2000.00]	1 in 1
P06731-R.LQLSNGnR.T-HexNAc(3)Hex(4)NeuAc(1)	606	30222	12	1225.53	45.9	4001	sp|P06731|CEAM5_HUMAN Carcinoembryonic antigen-related cell adhesion molecule 5 OS=Homo sapiens OX=9606 GN=CEACAM5 PE=1 SV=3	P06731	N	197	R.LQLSNGnR.T	HexNAc(3)Hex(4)NeuAc(1)	3	4				#N/A	2449.04	NGlycan/1548.5448	NA	#N/A	NA	NA	#N/A	NA	#N/A	NA	FALSE	FALSE	FALSE	Hybrid	FALSE	Mono-sialylation	FALSE	FALSE	103000	2	61299.8	12_T14-342T352-gf_E1_low; 12_T14-342T352gf_E2_low	29.99 - 29.99	9.45e-01 - 9.53e-01	3.498e+04 - 6.828e+04	5229	1	25.39 - 27.68	3	6	516	522	9.53e-01 - 9.63e-01	5.6 - 8.8	5.6 - 8.8	2176.97	726.665	9.99; 8.49	0	15; 16	26	--	1.030e+04 - 1.094e+04	5.755e+04; 5.862e+04	25.39 - 27.68		25.34 - 27.51	25.45 - 27.85	12_T14-342T352-gf_E1_low.raw-HCDlow-MS-Filter; 12_T14-342T352gf_E2_low.raw-HCDlow-MS-Filter	C:/Temp/Byologic ongoing work FZ/HILIC-T14-GF/Search N-gly/12_T14-342T352-gf_E1_low.raw-HCDlow-MS-Filter/12_T14-342T352-gf_E1_low.raw-HCDlow-MS-Filter.byrslt; C:/Temp/Byologic ongoing work FZ/HILIC-T14-GF/Search N-gly/12_T14-342T352gf_E2_low.raw-HCDlow-MS-Filter/12_T14-342T352gf_E2_low.raw-HCDlow-MS-Filter.byrslt	C:/Temp/Byologic ongoing work FZ/Rare Glycan/12_T14-342T352-gf_E1_low.raw; C:/Temp/Byologic ongoing work FZ/Rare Glycan/12_T14-342T352gf_E2_low.raw	trypsin @ R,K | C-term	65	65	0	0	0	--			hcd		NonReference	8.84	1e+05 - 2e+05			0.07				FTMS + p NSI d w Full ms2 727.01@hcd20.00 [110.00-2000.00]	1 in 1
P06731-R.LQLSNGnRTLTLFNVTR.N-HexNAc(3)Hex(4)NeuAc(1)	607	42145; 42115; 42122; 42127; 42130; 42135; 42141; 42318; 42331; 42363; 42371; 42378; 42390; 44596; 44511; 44521; 44535; 44549; 44616; 44633; 45093; 46589; 46470	19; 20; 21	1165.8783 - 1165.8892	43.5900; 41.4900; 41.6900; 42.0900; 42.2600; 42.6500; 43.0100; 49.4700; 49.8700; 50.7000; 50.8900; 51.0700; 51.3600; 37.6300; 36.5300; 36.6800; 36.8400; 37.0200; 37.8700; 38.0900; 44.2800; 49.7000; 42.6700	3724; 3504; 3525; 3567; 3585; 3626; 3663; 4342; 4383; 4468; 4487; 4506; 4536; 3235; 3119; 3135; 3152; 3171; 3260; 3284; 3938; 4362; 3625	sp|P06731|CEAM5_HUMAN Carcinoembryonic antigen-related cell adhesion molecule 5 OS=Homo sapiens OX=9606 GN=CEACAM5 PE=1 SV=3	P06731	N	197	R.LQLSNGnRTLTLFNVTR.N	HexNAc(3)Hex(4)NeuAc(1)	3	4				#N/A	3494.6129 - 3494.6458	NGlycan/1548.5448	NA	#N/A	NA	NA	#N/A	NA	#N/A	NA	FALSE	FALSE	FALSE	Hybrid	FALSE	Mono-sialylation	FALSE	FALSE	192000	1	78379.7	7_T14-342T352gf_E2_low	70.49	0.97	192000	5537	1	25.52	3	2	158	166	0.97	3.4	3.4	2382.08	795.035	9.51	0	6	141	335	26000	158000	25.52		25.08	25.8	7_T14-342T352gf_E2_low.raw-HCDlow-MS-Filter	C:/Temp/Byologic ongoing work FZ/HILIC-T14-GF/Search N-gly/7_T14-342T352gf_E2_low.raw-HCDlow-MS-Filter/7_T14-342T352gf_E2_low.raw-HCDlow-MS-Filter.byrslt	C:/Temp/Byologic ongoing work FZ/Rare Glycan/7_T14-342T352gf_E2_low.raw	trypsin @ R,K | C-term	28	28	0	0	0	7_t14-342t352gf_e2_low.ScanId;v=1;d1=1869.1869.3			hcd		NonReference	7.99	600000			0.1				FTMS + p NSI d w Full ms2 795.38@hcd20.00 [110.00-2000.00]	1 in 1
P06731-R.LQLSNGnRTLTLFNVTR.N-HexNAc(4)Hex(6)NeuAc(1)	2216	17525	7	1341.61	63.72	5850	sp|P06731|CEAM5_HUMAN Carcinoembryonic antigen-related cell adhesion molecule 5 OS=Homo sapiens OX=9606 GN=CEACAM5 PE=1 SV=3	P06731	N	197	R.LQLSNGnRTLTLFNVTR.N	HexNAc(4)Hex(6)NeuAc(1)	4	6				#N/A	4021.82	NGlycan/2075.7298	NA	#N/A	NA	NA	#N/A	NA	#N/A	NA	FALSE	FALSE	FALSE	Bi	FALSE	Mono-sialylation	FALSE	FALSE	899000	1	143163	7_T14-342T352-gf_E1_low	64.63	0.27	899000	6710	1	41.38	2	1	677	682	0.29	6.6	6.6	2010.83	1006.42	-0.26	0	5	666	157	20200	91100	41.38		40.81	43.2	7_T14-342T352-gf_E1_low.raw-HCDlow-MS-Filter	C:/Temp/Byologic ongoing work FZ/HILIC-T14-GF/Search N-gly/7_T14-342T352-gf_E1_low.raw-HCDlow-MS-Filter/7_T14-342T352-gf_E1_low.raw-HCDlow-MS-Filter.byrslt	C:/Temp/Byologic ongoing work FZ/Rare Glycan/7_T14-342T352-gf_E1_low.raw	trypsin @ R,K | C-term	74	74	0	0	0	7_t14-342t352-gf_e1_low.ScanId;v=1;d1=3460.3460.2			hcd		NonReference	5.37	3000000			0.56				FTMS + p NSI d w Full ms2 1006.92@hcd20.00 [110.00-2000.00]	1 in 1
P06731-R.LQLSNGnRTLTLFNVTR.N-HexNAc(5)Hex(6)NeuAc(2)	3051	49890	22	1506.34	58.73	5385	sp|P06731|CEAM5_HUMAN Carcinoembryonic antigen-related cell adhesion molecule 5 OS=Homo sapiens OX=9606 GN=CEACAM5 PE=1 SV=3	P06731	N	197	R.LQLSNGnRTLTLFNVTR.N	HexNAc(5)Hex(6)NeuAc(2)	5	6				#N/A	4515.98	NGlycan/2569.9046	NA	#N/A	NA	NA	#N/A	NA	#N/A	NA	FALSE	FALSE	FALSE	Tri	FALSE	Di-sialylation	FALSE	FALSE	364000	1	295244	11_T14-342T352gf_E2_low	182.7	0.011	364000	7063	1	20.65	2	1	938	942	0.011	80.5	80.5	2011.75	1006.88	0.9	0	14	497	101	21900	66100	20.65		20.26	21.05	11_T14-342T352gf_E2_low.raw-HCDlow-MS-Filter	C:/Temp/Byologic ongoing work FZ/HILIC-T14-GF/Search N-gly/11_T14-342T352gf_E2_low.raw-HCDlow-MS-Filter/11_T14-342T352gf_E2_low.raw-HCDlow-MS-Filter.byrslt	C:/Temp/Byologic ongoing work FZ/Rare Glycan/11_T14-342T352gf_E2_low.raw	trypsin @ R,K | C-term	75	75	0	0	0	11_t14-342t352gf_e2_low.ScanId;v=1;d1=1411.1411.2			hcd		NonReference	5.86	1000000			0.2				FTMS + p NSI d w Full ms2 1006.88@hcd20.00 [110.00-2000.00]	1 in 1
P06731-R.LQLSNGnRTLTLFNVTR.N-HexNAc(6)Hex(5)	3434	17492	7	1325.95	63.03	5778	sp|P06731|CEAM5_HUMAN Carcinoembryonic antigen-related cell adhesion molecule 5 OS=Homo sapiens OX=9606 GN=CEACAM5 PE=1 SV=3	P06731	N	197	R.LQLSNGnRTLTLFNVTR.N	HexNAc(6)Hex(5)	6	5				#N/A	3974.83	NGlycan/2028.7404	NA	#N/A	NA	NA	#N/A	NA	#N/A	NA	FALSE	FALSE	FALSE	Tetra	FALSE	NA	FALSE	FALSE	65400	1	389908	3_T14-342T352gf_E2_low	61.87	0.16	65400	7402	1	26.91	2	1	29	33	0.16	0.3	0.3	2047.8	1024.91	2.69	0	22	317	469	12600	73100	26.91		26.57	26.96	3_T14-342T352gf_E2_low.raw-HCDlow-MS-Filter	C:/Temp/Byologic ongoing work FZ/HILIC-T14-GF/Search N-gly/3_T14-342T352gf_E2_low.raw-HCDlow-MS-Filter/3_T14-342T352gf_E2_low.raw-HCDlow-MS-Filter.byrslt	C:/Temp/Byologic ongoing work FZ/Rare Glycan/3_T14-342T352gf_E2_low.raw	trypsin @ R,K | C-term	3	3	0	0	0	3_t14-342t352gf_e2_low.ScanId;v=1;d1=2034.2034.2			hcd		NonReference	5.18	200000			0.06				FTMS + p NSI d w Full ms2 1025.42@hcd20.00 [110.00-2000.00]	1 in 1
P06731-R.nDTASYK.C-HexNAc(6)Hex(7)Fuc(2)NeuAc(3)	3644	20493	8	1439.55	49.1	4382	sp|P06731|CEAM5_HUMAN Carcinoembryonic antigen-related cell adhesion molecule 5 OS=Homo sapiens OX=9606 GN=CEACAM5 PE=1 SV=3	P06731	N	208	R.nDTASYK.C	HexNAc(6)Hex(7)Fuc(2)NeuAc(3)	6	7				#N/A	4315.62	NGlycan/3518.2481	2	#N/A	FALSE	FALSE	#N/A	NA	#N/A	NA	FALSE	FALSE	FALSE	Tetra	FALSE	Tri-sialylation	FALSE	FALSE	244000	1	151040	1_T14-342T352gf_E2_low	142.26	0.00093	244000	8106	1	27.51	2	1	1159	1166	0.00096	30.9	30.9	2254.96	1128.49	-1.75	0	18	287	120	19100	57500	27.51		27.11	27.91	1_T14-342T352gf_E2_low.raw-HCDlow-MS-Filter	C:/Temp/Byologic ongoing work FZ/HILIC-T14-GF/Search N-gly/1_T14-342T352gf_E2_low.raw-HCDlow-MS-Filter/1_T14-342T352gf_E2_low.raw-HCDlow-MS-Filter.byrslt	C:/Temp/Byologic ongoing work FZ/Rare Glycan/1_T14-342T352gf_E2_low.raw	trypsin @ R,K | C-term	146	146	0	0	0	1_t14-342t352gf_e2_low.ScanId;v=1;d1=2097.2097.2			hcd		NonReference	9.95	700000			0.19				FTMS + p NSI d w Full ms2 1128.99@hcd20.00 [110.00-2000.00]	1 in 1
P06731-R.nDTASYK.C-HexNAc(6)Hex(7)Fuc(3)NeuAc(4)	3848	45322	20	1585.28	47.61	4289	sp|P06731|CEAM5_HUMAN Carcinoembryonic antigen-related cell adhesion molecule 5 OS=Homo sapiens OX=9606 GN=CEACAM5 PE=1 SV=3	P06731	N	208	R.nDTASYK.C	HexNAc(6)Hex(7)Fuc(3)NeuAc(4)	6	7				#N/A	4752.8	NGlycan/3955.4014	3	#N/A	FALSE	FALSE	#N/A	NA	#N/A	NA	FALSE	FALSE	FALSE	Tetra	FALSE	Tetra-sialylation	FALSE	FALSE	20600000	2	3.81549e+06	2_T14-342T352-gf_E1_low	29.98 - 29.98	7.78e-01 - 9.23e-01	20600000	8580	2	82.22	4	11	4104	4132	7.96e-01 - 9.31e-01	7.0 - 12.2	7.0 - 12.2	4780.19	1196.05	2.11; 3.40	-1	19	554	--	2480000	2.793e+03; 3.012e+03	82.22		81.34	87.66	2_T14-342T352-gf_E1_low.raw-HCDlow-MS-Filter	C:/Temp/Byologic ongoing work FZ/HILIC-T14-GF/Search N-gly/2_T14-342T352-gf_E1_low.raw-HCDlow-MS-Filter/2_T14-342T352-gf_E1_low.raw-HCDlow-MS-Filter.byrslt	C:/Temp/Byologic ongoing work FZ/Rare Glycan/2_T14-342T352-gf_E1_low.raw	trypsin @ R,K | C-term	503	505	0	0	2	--			hcd		NonReference	5.94	90000000			0.12		[81,34 83,28]. [83,49 87,66]		FTMS + p NSI d w Full ms2 1196.56@hcd20.00 [110.00-2000.00]	1 in 1	C21(Carbamidomethyl/57.0215)
P06731-R.nDTASYK.C-HexNAc(6)Hex(7)Fuc(3)NeuAc(4)	3849	49582	22	1189.21	50.4	4515	sp|P06731|CEAM5_HUMAN Carcinoembryonic antigen-related cell adhesion molecule 5 OS=Homo sapiens OX=9606 GN=CEACAM5 PE=1 SV=3	P06731	N	208	R.nDTASYK.C	HexNAc(6)Hex(7)Fuc(3)NeuAc(4)	6	7				#N/A	4752.8	NGlycan/3955.4014	3	#N/A	FALSE	FALSE	#N/A	NA	#N/A	NA	FALSE	FALSE	FALSE	Tetra	FALSE	Tetra-sialylation	FALSE	FALSE	48200	1	245043	8_T14-342T352gf_E2_low	54.48	0.3	48200	9432	1	38.55	2	1	1342	1346	0.3	7.6	2	1994.81	998.41	7.64	0	8	560	1233	5960	95800	38.55		38.44	38.94	8_T14-342T352gf_E2_low.raw-HCDlow-MS-Filter	C:/Temp/Byologic ongoing work FZ/HILIC-T14-GF/Search N-gly/8_T14-342T352gf_E2_low.raw-HCDlow-MS-Filter/8_T14-342T352gf_E2_low.raw-HCDlow-MS-Filter.byrslt	C:/Temp/Byologic ongoing work FZ/Rare Glycan/8_T14-342T352gf_E2_low.raw	trypsin @ R,K | C-term	115	115	0	0	0	8_t14-342t352gf_e2_low.ScanId;v=1;d1=3212.3212.2			hcd		NonReference	6.07	100000			0.11				FTMS + p NSI d w Full ms2 998.42@hcd20.00 [110.00-2000.00]	1 in 1
P06731-R.nDTASYK.C-HexNAc(6)Hex(8)NeuAc(1)	4034	15089	6	1202.13	54.91	5011	sp|P06731|CEAM5_HUMAN Carcinoembryonic antigen-related cell adhesion molecule 5 OS=Homo sapiens OX=9606 GN=CEACAM5 PE=1 SV=3	P06731	N	208	R.nDTASYK.C	HexNAc(6)Hex(8)NeuAc(1)	6	8				#N/A	3603.37	NGlycan/2805.9942	NA	#N/A	NA	NA	#N/A	NA	#N/A	NA	FALSE	FALSE	FALSE	Tetra	FALSE	Mono-sialylation	FALSE	FALSE	289000	1	116666	8_T14-342T352gf_E2_low		0.035	289000	13476	0	30.82	3	1,11	150	165	0.035	3	3	3050.27	1017.76	5.39	0	8	261	770	33900	65400	30.82		30.59	31.73	8_T14-342T352gf_E2_low.raw-HCDlow-MS-Filter	C:/Temp/Byologic ongoing work FZ/HILIC-T14-GF/Search N-gly/8_T14-342T352gf_E2_low.raw-HCDlow-MS-Filter/8_T14-342T352gf_E2_low.raw-HCDlow-MS-Filter.byrslt	C:/Temp/Byologic ongoing work FZ/Rare Glycan/8_T14-342T352gf_E2_low.raw	trypsin @ R,K | C-term	16	17	0	0	1	8_t14-342t352gf_e2_low.ScanId;v=1;d1=2444.2444.3			hcd		NonReference	5.23	2000000			0.06				FTMS + p NSI d w Full ms2 1018.44@hcd20.00 [110.00-2000.00]	1 in 1
P06731-R.LQLSNDnR.T-HexNAc(4)Hex(5)NeuAc(2)	1868	38438	16	1055.43	48.3	4400	sp|P06731|CEAM5_HUMAN Carcinoembryonic antigen-related cell adhesion molecule 5 OS=Homo sapiens OX=9606 GN=CEACAM5 PE=1 SV=3	P06731	N	375	R.LQLSNDnR.T	HexNAc(4)Hex(5)NeuAc(2)	4	5		Alternative protein in comment	sp|A6NMZ7|CO6A6_HUMAN Collagen alpha-6(VI) chain OS=Homo sapiens OX=9606 GN=COL6A6 PE=1 SV=2 N 576 K.EAnQTQLR.E HexNAc(4)Hex(5)NeuAc(2) NGlycan/2204.7724	T-A	3163.27	NGlycan/2204.7724	NA	NA	NA	NA	NA	NA	NA	NA	FALSE	FALSE	FALSE	Bi	FALSE	Di-sialylation	FALSE	FALSE	0	1	116666	8_T14-342T352gf_E2_low		0.59	0	19542	0	29.51	3	1,11	150	165	0.59	4.4	0	3050.27	1017.76	4.79	0	8	261	761	0	184000	29.51		29.51	31.22	8_T14-342T352gf_E2_low.raw-HCDlow-MS-Filter	C:/Temp/Byologic ongoing work FZ/HILIC-T14-GF/Search N-gly/8_T14-342T352gf_E2_low.raw-HCDlow-MS-Filter/8_T14-342T352gf_E2_low.raw-HCDlow-MS-Filter.byrslt	C:/Temp/Byologic ongoing work FZ/Rare Glycan/8_T14-342T352gf_E2_low.raw	trypsin @ R,K | C-term	16	17	0	0	1	8_t14-342t352gf_e2_low.ScanId;v=1;d1=2426.2426.3			hcd		NonReference	5.23	0			0.06				FTMS + p NSI d w Full ms2 1018.11@hcd20.00 [110.00-2000.00]	1 in 1
P06731-R.LQLSNDnR.T-HexNAc(4)Hex(5)NeuAc(2)	1869	38426; 38405; 38414; 38452; 38463; 39385	16	1055.4278 - 1055.4393	48.1000; 47.7800; 47.9200; 48.5000; 48.6400; 95.1900	4381; 4349; 4363; 4420; 4435; 8883	sp|P06731|CEAM5_HUMAN Carcinoembryonic antigen-related cell adhesion molecule 5 OS=Homo sapiens OX=9606 GN=CEACAM5 PE=1 SV=3	P06731	N	375	R.LQLSNDnR.T	HexNAc(4)Hex(5)NeuAc(2)	4	5		Alternative protein in comment	sp|A6NMZ7|CO6A6_HUMAN Collagen alpha-6(VI) chain OS=Homo sapiens OX=9606 GN=COL6A6 PE=1 SV=2 N 576 K.EAnQTQLR.E HexNAc(4)Hex(5)NeuAc(2) NGlycan/2204.7724	T-A	3163.2616 - 3163.2961	NGlycan/2204.7724	NA	NA	NA	NA	NA	NA	NA	NA	FALSE	FALSE	FALSE	Bi	FALSE	Di-sialylation	FALSE	FALSE	36800	2	193452	5_T14-342T352-gf_E1_low; 6_T14-342T352-gf_E1_low	29.99 - 30.00	5.40e-02 - 6.39e-01	2.840e+03 - 3.397e+04	13116	1	41.16 - 46.70	3	1	86	91	5.40e-02 - 6.47e-01	8.0 - 19.3	8.0 - 19.3	2183.93	728.985	9.76; 9.64	0	1; 3	330	--	8.081e+02 - 1.000e+04	8.576e+04; 4.036e+04	41.16 - 46.70		41.11 - 46.64	41.22 - 46.75	5_T14-342T352-gf_E1_low.raw-HCDlow-MS-Filter; 6_T14-342T352-gf_E1_low.raw-HCDlow-MS-Filter	C:/Temp/Byologic ongoing work FZ/HILIC-T14-GF/Search N-gly/5_T14-342T352-gf_E1_low.raw-HCDlow-MS-Filter/5_T14-342T352-gf_E1_low.raw-HCDlow-MS-Filter.byrslt; C:/Temp/Byologic ongoing work FZ/HILIC-T14-GF/Search N-gly/6_T14-342T352-gf_E1_low.raw-HCDlow-MS-Filter/6_T14-342T352-gf_E1_low.raw-HCDlow-MS-Filter.byrslt	C:/Temp/Byologic ongoing work FZ/Rare Glycan/5_T14-342T352-gf_E1_low.raw; C:/Temp/Byologic ongoing work FZ/Rare Glycan/6_T14-342T352-gf_E1_low.raw	trypsin @ R,K | C-term	11	12	0	0	1	--			hcd		NonReference	7.84	9e+03 - 1e+05			0.06				--	1 in 1
P06731-R.LQLSNDnR.T-HexNAc(4)Hex(5)NeuAc(2)	1870	36105	15	1055.42	53.24	4666	sp|P06731|CEAM5_HUMAN Carcinoembryonic antigen-related cell adhesion molecule 5 OS=Homo sapiens OX=9606 GN=CEACAM5 PE=1 SV=3	P06731	N	375	R.LQLSNDnR.T	HexNAc(4)Hex(5)NeuAc(2)	4	5		Alternative protein in comment	sp|A6NMZ7|CO6A6_HUMAN Collagen alpha-6(VI) chain OS=Homo sapiens OX=9606 GN=COL6A6 PE=1 SV=2 N 576 K.EAnQTQLR.E HexNAc(4)Hex(5)NeuAc(2) NGlycan/2204.7724	T-A	3163.25	NGlycan/2204.7724	NA	NA	NA	NA	NA	NA	NA	NA	FALSE	FALSE	FALSE	Bi	FALSE	Di-sialylation	FALSE	FALSE	244000	1	61897	8_T14-342T352gf_E2_low	33.06	0.84	244000	13260	1	35.17	2	4,10	377	387	0.84	2	2	2698.13	1350.07	0.73	0	8	1155	1036	20000	44500	35.17		34.95	35.9	8_T14-342T352gf_E2_low.raw-HCDlow-MS-Filter	C:/Temp/Byologic ongoing work FZ/HILIC-T14-GF/Search N-gly/8_T14-342T352gf_E2_low.raw-HCDlow-MS-Filter/8_T14-342T352gf_E2_low.raw-HCDlow-MS-Filter.byrslt	C:/Temp/Byologic ongoing work FZ/Rare Glycan/8_T14-342T352gf_E2_low.raw	trypsin @ R,K | C-term	37	38	0	0	1	8_t14-342t352gf_e2_low.ScanId;v=1;d1=2899.2899.2			hcd		NonReference	5.62	800000			0.16				FTMS + p NSI d w Full ms2 1350.58@hcd20.00 [110.00-2000.00]	1 in 1
P06731-K.DAVAFTCEPEAQnTTYLWWVNGQSLPVSPR.L-HexNAc(4)Hex(5)NeuAc(2)	1584	4239; 20860	2; 8	1129.0849 - 1129.0863	52.2800; 53.3500	4902; 4835	sp|P06731|CEAM5_HUMAN Carcinoembryonic antigen-related cell adhesion molecule 5 OS=Homo sapiens OX=9606 GN=CEACAM5 PE=1 SV=3	P06731	N	529	K.DAVAFTCEPEAQnTTYLWWVNGQSLPVSPR.L	HexNAc(4)Hex(5)NeuAc(2)	4	5				#N/A	5640.3879 - 5640.3952	NGlycan/2204.7724	NA	#N/A	NA	NA	#N/A	NA	#N/A	NA	FALSE	FALSE	FALSE	Bi	FALSE	Di-sialylation	FALSE	FALSE	290000	1	274426	12_T14-342T352gf_E2_low	149.32	0.023	290000	14042	0	27.25	2	1,4	1871	1883	0.023	18.8	18.8	2899.2	1450.61	-0.07	0	16	186	431	31700	75300	27.25		27.14	27.37	12_T14-342T352gf_E2_low.raw-HCDlow-MS-Filter	C:/Temp/Byologic ongoing work FZ/HILIC-T14-GF/Search N-gly/12_T14-342T352gf_E2_low.raw-HCDlow-MS-Filter/12_T14-342T352gf_E2_low.raw-HCDlow-MS-Filter.byrslt	C:/Temp/Byologic ongoing work FZ/Rare Glycan/12_T14-342T352gf_E2_low.raw	trypsin @ R,K | C-term	214	215	0	6	1	12_t14-342t352gf_e2_low.ScanId;v=1;d1=2193.2193.2			hcd		NonReference	5.23	2000000			0.17				FTMS + p NSI d w Full ms2 1451.11@hcd20.00 [110.00-2000.00]	1 in 1
P06731-R.nNSIVK.S-HexNAc(4)Hex(11)NeuAc(1)	785	26239	10	1187.47	50.83	4532	sp|P06731|CEAM5_HUMAN Carcinoembryonic antigen-related cell adhesion molecule 5 OS=Homo sapiens OX=9606 GN=CEACAM5 PE=1 SV=3	P06731	N	665	R.nNSIVK.S	HexNAc(4)Hex(11)NeuAc(1)	4	11				#N/A	3559.38	NGlycan/2885.9940	NA	#N/A	NA	NA	#N/A	NA	#N/A	NA	FALSE	FALSE	FALSE	Bi	FALSE	Mono-sialylation	FALSE	FALSE	380000	2	479260	7_T14-342T352gf_E2_low; 8_T14-342T352gf_E2_low; 9_T14-342T352gf_E2_low	30.00 - 84.30	1.89e-01 - 6.89e-01	4.321e+04 - 2.112e+05	15760	1	34.72 - 35.04	2	7	1377	1389	1.89e-01 - 6.89e-01	0.1 - 11.4	0.1 - 11.4	2815.18	1408.6	9.36; 8.16; 4.78; 6.84	0	6; 8; 10	553	--	6.722e+03 - 2.334e+04	4.410e+04; 8.256e+04; 5.369e+04; 1.272e+05	34.72 - 35.04		34.15 - 34.98	35.15 - 35.43	7_T14-342T352gf_E2_low.raw-HCDlow-MS-Filter; 8_T14-342T352gf_E2_low.raw-HCDlow-MS-Filter; 9_T14-342T352gf_E2_low.raw-HCDlow-MS-Filter	C:/Temp/Byologic ongoing work FZ/HILIC-T14-GF/Search N-gly/7_T14-342T352gf_E2_low.raw-HCDlow-MS-Filter/7_T14-342T352gf_E2_low.raw-HCDlow-MS-Filter.byrslt; C:/Temp/Byologic ongoing work FZ/HILIC-T14-GF/Search N-gly/8_T14-342T352gf_E2_low.raw-HCDlow-MS-Filter/8_T14-342T352gf_E2_low.raw-HCDlow-MS-Filter.byrslt; C:/Temp/Byologic ongoing work FZ/HILIC-T14-GF/Search N-gly/9_T14-342T352gf_E2_low.raw-HCDlow-MS-Filter/9_T14-342T352gf_E2_low.raw-HCDlow-MS-Filter.byrslt	C:/Temp/Byologic ongoing work FZ/Rare Glycan/7_T14-342T352gf_E2_low.raw; C:/Temp/Byologic ongoing work FZ/Rare Glycan/8_T14-342T352gf_E2_low.raw; C:/Temp/Byologic ongoing work FZ/Rare Glycan/9_T14-342T352gf_E2_low.raw	trypsin @ R,K | C-term	102	102	45	0	0	--			hcd		NonReference	4.83	1e+05 - 7e+05			0.11				--	1 in 1
P06731-R.nLSFVWK.S-HexNAc(5)Hex(6)Fuc(1)NeuAc(3)	2691	25787	10	1300.85	45.02	3921	sp|P06731|CEAM5_HUMAN Carcinoembryonic antigen-related cell adhesion molecule 5 OS=Homo sapiens OX=9606 GN=CEACAM5 PE=1 SV=3	P06731	N	665	R.nLSFVWK.S	HexNAc(5)Hex(6)Fuc(1)NeuAc(3)	5	6		No Fuc ion,Change glycan and peptide	Checked HCDlow, Anntenae Fucose ion was found sp|P02790|HEMO_HUMAN Hemopexin OS=Homo sapiens OX=9606 GN=HPX PE=1 SV=2 N187 R.SWPAVGnCSSALR.W HexNAc(4)Hex(5)Fuc(2)NeuAc(2) NGlycan 2496.8883 (1 H less)	#N/A	3899.53	NGlycan/3007.0580	1	#N/A	FALSE	FALSE	#N/A	NA	#N/A	NA	FALSE	FALSE	FALSE	Tri	FALSE	Tri-sialylation	FALSE	FALSE	300000	1	57047.8	2_T14-342T352gf_E2_low	36.2	0.97	300000	15870	1	24.83	2	4	497	504	0.97	33.3	33.3	2333.07	1167.54	7.44	0	20	426	249	35500	106000	24.83		24.66	25.05	2_T14-342T352gf_E2_low.raw-HCDlow-MS-Filter	C:/Temp/Byologic ongoing work FZ/HILIC-T14-GF/Search N-gly/2_T14-342T352gf_E2_low.raw-HCDlow-MS-Filter/2_T14-342T352gf_E2_low.raw-HCDlow-MS-Filter.byrslt	C:/Temp/Byologic ongoing work FZ/Rare Glycan/2_T14-342T352gf_E2_low.raw	trypsin @ R,K | C-term	25	27	1	0	2	2_t14-342t352gf_e2_low.ScanId;v=1;d1=1881.1881.2			hcd		NonReference	4.98	900000			0.13				FTMS + p NSI d w Full ms2 1168.06@hcd20.00 [110.00-2000.00]	1 in 1
P06731-R.nNSIVK.S-HexNAc(5)Hex(6)Fuc(1)NeuAc(3)	2698	14198; 37705	6; 16	1227.8174 - 1227.8211	44.0800; 38.1400	3860; 3353	sp|P06731|CEAM5_HUMAN Carcinoembryonic antigen-related cell adhesion molecule 5 OS=Homo sapiens OX=9606 GN=CEACAM5 PE=1 SV=3	P06731	N	665	R.nNSIVK.S	HexNAc(5)Hex(6)Fuc(1)NeuAc(3)	5	6				#N/A	3680.4303 - 3680.4413	NGlycan/3007.0580	1	#N/A	FALSE	FALSE	#N/A	NA	#N/A	NA	FALSE	FALSE	FALSE	Tri	FALSE	Tri-sialylation	FALSE	FALSE	136000	1	133621	6_T14-342T352gf_E2_low	29.99	0.9	136000	16127	2	64.85	3	14	136	158	0.9	5.1	5.1	4276.73	1426.58	-0.73	-1	4	1008	3112	4110	3730	64.85		64.21	66.33	6_T14-342T352gf_E2_low.raw-HCDlow-MS-Filter	C:/Temp/Byologic ongoing work FZ/HILIC-T14-GF/Search N-gly/6_T14-342T352gf_E2_low.raw-HCDlow-MS-Filter/6_T14-342T352gf_E2_low.raw-HCDlow-MS-Filter.byrslt	C:/Temp/Byologic ongoing work FZ/Rare Glycan/6_T14-342T352gf_E2_low.raw	trypsin @ R,K | C-term	12	13	10	0	1	6_t14-342t352gf_e2_low.ScanId;v=1;d1=6092.6092.3			hcd		NonReference	4.93	600000			0.43				FTMS + p NSI d w Full ms2 1427.26@hcd20.00 [110.00-2000.00]	1 in 1
P06731-R.nNSIVK.S-HexNAc(5)Hex(6)Fuc(3)NeuAc(2)	2876	19552; 26336; 38691	8; 10; 16	1228.1541 - 1228.1597	36.9400; 52.0000; 52.3100	3085; 4654; 4810	sp|P06731|CEAM5_HUMAN Carcinoembryonic antigen-related cell adhesion molecule 5 OS=Homo sapiens OX=9606 GN=CEACAM5 PE=1 SV=3	P06731	N	665	R.nNSIVK.S	HexNAc(5)Hex(6)Fuc(3)NeuAc(2)	5	6				#N/A	3681.4405 - 3681.4573	NGlycan/3008.0784	3	#N/A	FALSE	FALSE	#N/A	NA	#N/A	NA	FALSE	FALSE	FALSE	Tri	FALSE	Di-sialylation	FALSE	FALSE	386000	1	144756	4_T14-342T352-gf_E1_low	58.5	0.015	386000	16313	2	45.73	3	11	307	327	0.017	14.3	14.3	3649.58	1217.53	-0.58	0	23	538	240	27900	30000	45.73		45.51	46.48	4_T14-342T352-gf_E1_low.raw-HCDlow-MS-Filter	C:/Temp/Byologic ongoing work FZ/HILIC-T14-GF/Search N-gly/4_T14-342T352-gf_E1_low.raw-HCDlow-MS-Filter/4_T14-342T352-gf_E1_low.raw-HCDlow-MS-Filter.byrslt	C:/Temp/Byologic ongoing work FZ/Rare Glycan/4_T14-342T352-gf_E1_low.raw	trypsin @ R,K | C-term	24	24	29	7	0	4_t14-342t352-gf_e1_low.ScanId;v=1;d1=3962.3962.3			hcd		NonReference	8	2000000			0.2				FTMS + p NSI d w Full ms2 1218.20@hcd20.00 [110.00-2000.00]	1 in 1
P06731-R.nNSIVK.S-HexNAc(5)Hex(6)Fuc(4)NeuAc(2)	2971	32511	14	957.883	8.51	290	sp|P06731|CEAM5_HUMAN Carcinoembryonic antigen-related cell adhesion molecule 5 OS=Homo sapiens OX=9606 GN=CEACAM5 PE=1 SV=3	P06731	N	665	R.nNSIVK.S	HexNAc(5)Hex(6)Fuc(4)NeuAc(2)	5	6				#N/A	3827.5	NGlycan/3154.1363	4	#N/A	FALSE	FALSE	#N/A	NA	#N/A	NA	FALSE	FALSE	FALSE	Tri	FALSE	Di-sialylation	FALSE	FALSE	1440000	1	70010.2	8_T14-342T352gf_E2_low	29.99	0.91	1440000	16577	3	39.74	4	1,27	179	217	0.91	30	30	5688.45	1423.12	-3.77	-1	8	620	1342	126000	8910	39.74		39.11	40.65	8_T14-342T352gf_E2_low.raw-HCDlow-MS-Filter	C:/Temp/Byologic ongoing work FZ/HILIC-T14-GF/Search N-gly/8_T14-342T352gf_E2_low.raw-HCDlow-MS-Filter/8_T14-342T352gf_E2_low.raw-HCDlow-MS-Filter.byrslt	C:/Temp/Byologic ongoing work FZ/Rare Glycan/8_T14-342T352gf_E2_low.raw	trypsin @ R,K | C-term	20	21	0	0	1	8_t14-342t352gf_e2_low.ScanId;v=1;d1=3384.3384.4			hcd		NonReference	5.53	7000000			0.16				FTMS + p NSI d w Full ms2 1423.62@hcd20.00 [110.00-2000.00]	1 in 1	C3(Carbamidomethyl/57.0215); C8(Carbamidomethyl/57.0215); C35(Carbamidomethyl/57.0215)
P06731-R.nNSIVK.S-HexNAc(5)Hex(6)Fuc(4)NeuAc(2)	2972	32505; 32503	14	766.507	8.1900; 8.1600	261; 258	sp|P06731|CEAM5_HUMAN Carcinoembryonic antigen-related cell adhesion molecule 5 OS=Homo sapiens OX=9606 GN=CEACAM5 PE=1 SV=3	P06731	N	665	R.nNSIVK.S	HexNAc(5)Hex(6)Fuc(4)NeuAc(2)	5	6				#N/A	3827.5	NGlycan/3154.1363	4	#N/A	FALSE	FALSE	#N/A	NA	#N/A	NA	FALSE	FALSE	FALSE	Tri	FALSE	Di-sialylation	FALSE	FALSE	0	1	151414	8_T14-342T352-gf_E1_low	29.98	1	0	16588	0	73.2	3	1,30	236	273	1	24.1	24.1	5631.34	1878.12	0.64	1	7	1010	1454	0	4110	73.2		73.2	74.58	8_T14-342T352-gf_E1_low.raw-HCDlow-MS-Filter	C:/Temp/Byologic ongoing work FZ/HILIC-T14-GF/Search N-gly/8_T14-342T352-gf_E1_low.raw-HCDlow-MS-Filter/8_T14-342T352-gf_E1_low.raw-HCDlow-MS-Filter.byrslt	C:/Temp/Byologic ongoing work FZ/Rare Glycan/8_T14-342T352-gf_E1_low.raw	trypsin @ R,K | C-term	29	30	0	0	1	8_t14-342t352-gf_e1_low.ScanId;v=1;d1=6839.6839.3			hcd		NonReference	7.44	0			0				FTMS + p NSI d w Full ms2 1879.46@hcd20.00 [110.00-2000.00]	1 in 1
P06731-R.nNSIVK.S-HexNAc(5)Hex(7)Fuc(1)NeuAc(2)	3264	6186	2	1184.8	83.67	8170	sp|P06731|CEAM5_HUMAN Carcinoembryonic antigen-related cell adhesion molecule 5 OS=Homo sapiens OX=9606 GN=CEACAM5 PE=1 SV=3	P06731	N	665	R.nNSIVK.S	HexNAc(5)Hex(7)Fuc(1)NeuAc(2)	5	7				#N/A	3551.39	NGlycan/2878.0154	1	#N/A	FALSE	FALSE	#N/A	NA	#N/A	NA	FALSE	FALSE	FALSE	Tri	FALSE	Di-sialylation	FALSE	FALSE	631000	1	83243.2	7_T14-342T352gf_E2_low		0.82	631000	1510	1	34.81	2	1,11	611	624	0.82	14.4	14.4	2815.22	1408.62	-3.49	0	6	172	843	42100	126000	34.81		34.58	35.15	7_T14-342T352gf_E2_low.raw-HCDlow-MS-Filter	C:/Temp/Byologic ongoing work FZ/HILIC-T14-GF/Search N-gly/7_T14-342T352gf_E2_low.raw-HCDlow-MS-Filter/7_T14-342T352gf_E2_low.raw-HCDlow-MS-Filter.byrslt	C:/Temp/Byologic ongoing work FZ/Rare Glycan/7_T14-342T352gf_E2_low.raw	trypsin @ R,K | C-term	56	56	0	0	0	7_t14-342t352gf_e2_low.ScanId;v=1;d1=2869.2869.2			hcd		NonReference	7.12	2000000			0.22				FTMS + p NSI d w Full ms2 1409.12@hcd20.00 [110.00-2000.00]	1 in 1
P06731-R.nNSIVK.S-HexNAc(5)Hex(7)Fuc(2)NeuAc(2)	3287	2539	2	1233.49	29.29	2433	sp|P06731|CEAM5_HUMAN Carcinoembryonic antigen-related cell adhesion molecule 5 OS=Homo sapiens OX=9606 GN=CEACAM5 PE=1 SV=3	P06731	N	665	R.nNSIVK.S	HexNAc(5)Hex(7)Fuc(2)NeuAc(2)	5	7				#N/A	3697.44	NGlycan/3024.0733	2	#N/A	FALSE	FALSE	#N/A	NA	#N/A	NA	FALSE	FALSE	FALSE	Tri	FALSE	Di-sialylation	FALSE	FALSE	933000	2	83243.2	7_T14-342T352gf_E2_low; 9_T14-342T352gf_E2_low		4.89e-01 - 9.50e-01	4.479e+05 - 4.850e+05	775	1	34.81 - 34.81	3	1,11	611	624	4.89e-01 - 9.50e-01	19.5 - 43.7	19.5 - 43.7	2815.22	939.413	-2.34; -4.04	0	6; 10	172	--	3.075e+04 - 3.443e+04	4.167e+04; 2.871e+04	34.81 - 34.81		34.47 - 34.55	35.37 - 35.64	7_T14-342T352gf_E2_low.raw-HCDlow-MS-Filter; 9_T14-342T352gf_E2_low.raw-HCDlow-MS-Filter	C:/Temp/Byologic ongoing work FZ/HILIC-T14-GF/Search N-gly/7_T14-342T352gf_E2_low.raw-HCDlow-MS-Filter/7_T14-342T352gf_E2_low.raw-HCDlow-MS-Filter.byrslt; C:/Temp/Byologic ongoing work FZ/HILIC-T14-GF/Search N-gly/9_T14-342T352gf_E2_low.raw-HCDlow-MS-Filter/9_T14-342T352gf_E2_low.raw-HCDlow-MS-Filter.byrslt	C:/Temp/Byologic ongoing work FZ/Rare Glycan/7_T14-342T352gf_E2_low.raw; C:/Temp/Byologic ongoing work FZ/Rare Glycan/9_T14-342T352gf_E2_low.raw	trypsin @ R,K | C-term	56	56	0	0	0	--			hcd		NonReference	7.12	2e+06 - 2e+06			0.23				FTMS + p NSI d w Full ms2 939.75@hcd20.00 [110.00-2000.00]	1 in 1
P06731-R.nNSIVK.S-HexNAc(6)Hex(7)Fuc(1)NeuAc(4)	3601	20124	8	1446.56	44.72	3914	sp|P06731|CEAM5_HUMAN Carcinoembryonic antigen-related cell adhesion molecule 5 OS=Homo sapiens OX=9606 GN=CEACAM5 PE=1 SV=3	P06731	N	665	R.nNSIVK.S	HexNAc(6)Hex(7)Fuc(1)NeuAc(4)	6	7				#N/A	4336.66	NGlycan/3663.2856	1	#N/A	FALSE	FALSE	#N/A	NA	#N/A	NA	FALSE	FALSE	FALSE	Tetra	FALSE	Tetra-sialylation	FALSE	FALSE	591000	1	83243.2	11_T14-342T352gf_E2_low		0.17	591000	4375	1	27.2	3	11	611	624	0.17	5.2	5.2	2832.24	945.088	-2.17	0	14	172	420	77800	243000	27.2		27.03	27.37	11_T14-342T352gf_E2_low.raw-HCDlow-MS-Filter	C:/Temp/Byologic ongoing work FZ/HILIC-T14-GF/Search N-gly/11_T14-342T352gf_E2_low.raw-HCDlow-MS-Filter/11_T14-342T352gf_E2_low.raw-HCDlow-MS-Filter.byrslt	C:/Temp/Byologic ongoing work FZ/Rare Glycan/11_T14-342T352gf_E2_low.raw	trypsin @ R,K | C-term	56	56	0	0	0	11_t14-342t352gf_e2_low.ScanId;v=1;d1=2108.2108.3			hcd		NonReference	7.12	2000000			0.07				FTMS + p NSI d w Full ms2 945.42@hcd20.00 [110.00-2000.00]	1 in 1
P06731-R.nNSIVK.S-HexNAc(6)Hex(7)Fuc(2)NeuAc(1)	3619	22276	8	1204.15	79.88	7567	sp|P06731|CEAM5_HUMAN Carcinoembryonic antigen-related cell adhesion molecule 5 OS=Homo sapiens OX=9606 GN=CEACAM5 PE=1 SV=3	P06731	N	665	R.nNSIVK.S	HexNAc(6)Hex(7)Fuc(2)NeuAc(1)	6	7				#N/A	3609.44	NGlycan/2936.0572	2	#N/A	FALSE	FALSE	#N/A	NA	#N/A	NA	FALSE	FALSE	FALSE	Tetra	FALSE	Mono-sialylation	FALSE	FALSE	14000000	2	83243.2	7_T14-342T352-gf_E1_low; 7_T14-342T352gf_E2_low; 8_T14-342T352-gf_E1_low; 8_T14-342T352gf_E2_low; 9_T14-342T352-gf_E1_low; 9_T14-342T352gf_E2_low; 10_T14-342T352gf_E2_low; 11_T14-342T352gf_E2_low		1.64e-03 - 1.61e-01	5.097e+05 - 3.745e+06	5750	1	27.26 - 31.86	3	11	611	624	1.64e-03 - 1.61e-01	14.4 - 55.0	14.4 - 55.0	2832.24	945.088	-1.57; -1.84; -2.54; -2.19; -0.71; -2.11; -0.26; -0.08; -2.68; -1.05; -2.87; -0.95; -4.10; 1.05	0	5; 6; 7; 8; 9; 10; 12; 14	172	--	4.096e+04 - 3.386e+05	6.233e+04; 3.558e+05; 3.956e+05; 1.771e+05; 2.053e+05; 3.129e+05; 1.265e+05; 2.984e+05; 4.046e+05; 2.461e+05; 8.380e+04; 4.068e+04; 9.674e+04; 6.083e+04	27.26 - 31.86		26.37 - 31.48	27.48 - 32.60	7_T14-342T352-gf_E1_low.raw-HCDlow-MS-Filter; 7_T14-342T352gf_E2_low.raw-HCDlow-MS-Filter; 8_T14-342T352-gf_E1_low.raw-HCDlow-MS-Filter; 8_T14-342T352gf_E2_low.raw-HCDlow-MS-Filter; 9_T14-342T352-gf_E1_low.raw-HCDlow-MS-Filter; 9_T14-342T352gf_E2_low.raw-HCDlow-MS-Filter; 10_T14-342T352gf_E2_low.raw-HCDlow-MS-Filter; 11_T14-342T352gf_E2_low.raw-HCDlow-MS-Filter	C:/Temp/Byologic ongoing work FZ/HILIC-T14-GF/Search N-gly/7_T14-342T352-gf_E1_low.raw-HCDlow-MS-Filter/7_T14-342T352-gf_E1_low.raw-HCDlow-MS-Filter.byrslt; C:/Temp/Byologic ongoing work FZ/HILIC-T14-GF/Search N-gly/7_T14-342T352gf_E2_low.raw-HCDlow-MS-Filter/7_T14-342T352gf_E2_low.raw-HCDlow-MS-Filter.byrslt; C:/Temp/Byologic ongoing work FZ/HILIC-T14-GF/Search N-gly/8_T14-342T352-gf_E1_low.raw-HCDlow-MS-Filter/8_T14-342T352-gf_E1_low.raw-HCDlow-MS-Filter.byrslt; C:/Temp/Byologic ongoing work FZ/HILIC-T14-GF/Search N-gly/8_T14-342T352gf_E2_low.raw-HCDlow-MS-Filter/8_T14-342T352gf_E2_low.raw-HCDlow-MS-Filter.byrslt; C:/Temp/Byologic ongoing work FZ/HILIC-T14-GF/Search N-gly/9_T14-342T352-gf_E1_low.raw-HCDlow-MS-Filter/9_T14-342T352-gf_E1_low.raw-HCDlow-MS-Filter.byrslt; C:/Temp/Byologic ongoing work FZ/HILIC-T14-GF/Search N-gly/9_T14-342T352gf_E2_low.raw-HCDlow-MS-Filter/9_T14-342T352gf_E2_low.raw-HCDlow-MS-Filter.byrslt; C:/Temp/Byologic ongoing work FZ/HILIC-T14-GF/Search N-gly/10_T14-342T352gf_E2_low.raw-HCDlow-MS-Filter/10_T14-342T352gf_E2_low.raw-HCDlow-MS-Filter.byrslt; C:/Temp/Byologic ongoing work FZ/HILIC-T14-GF/Search N-gly/11_T14-342T352gf_E2_low.raw-HCDlow-MS-Filter/11_T14-342T352gf_E2_low.raw-HCDlow-MS-Filter.byrslt	C:/Temp/Byologic ongoing work FZ/Rare Glycan/7_T14-342T352-gf_E1_low.raw; C:/Temp/Byologic ongoing work FZ/Rare Glycan/7_T14-342T352gf_E2_low.raw; C:/Temp/Byologic ongoing work FZ/Rare Glycan/8_T14-342T352-gf_E1_low.raw; C:/Temp/Byologic ongoing work FZ/Rare Glycan/8_T14-342T352gf_E2_low.raw; C:/Temp/Byologic ongoing work FZ/Rare Glycan/9_T14-342T352-gf_E1_low.raw; C:/Temp/Byologic ongoing work FZ/Rare Glycan/9_T14-342T352gf_E2_low.raw; C:/Temp/Byologic ongoing work FZ/Rare Glycan/10_T14-342T352gf_E2_low.raw; C:/Temp/Byologic ongoing work FZ/Rare Glycan/11_T14-342T352gf_E2_low.raw	trypsin @ R,K | C-term	56	56	0	0	0	--			hcd		NonReference	7.12	2e+06 - 1e+07			0.17				--	1 in 1
P06731-R.nNSIVK.S-HexNAc(6)Hex(7)Fuc(2)NeuAc(3)	3671	18420	8	1048.91	8.22	267	sp|P06731|CEAM5_HUMAN Carcinoembryonic antigen-related cell adhesion molecule 5 OS=Homo sapiens OX=9606 GN=CEACAM5 PE=1 SV=3	P06731	N	665	R.nNSIVK.S	HexNAc(6)Hex(7)Fuc(2)NeuAc(3)	6	7				#N/A	4191.63	NGlycan/3518.2481	2	#N/A	FALSE	FALSE	#N/A	NA	#N/A	NA	FALSE	FALSE	FALSE	Tetra	FALSE	Tri-sialylation	FALSE	FALSE	37300	1	350571	7_T14-342T352gf_E2_low	29.97	0.99	37300	17204	0	72.06	5	21,28	232	296	0.99	6.6	0	9193.7	1839.75	-0.96	-2	6	284	3452	7250	3840	72.06		71.78	72.4	7_T14-342T352gf_E2_low.raw-HCDlow-MS-Filter	C:/Temp/Byologic ongoing work FZ/HILIC-T14-GF/Search N-gly/7_T14-342T352gf_E2_low.raw-HCDlow-MS-Filter/7_T14-342T352gf_E2_low.raw-HCDlow-MS-Filter.byrslt	C:/Temp/Byologic ongoing work FZ/Rare Glycan/7_T14-342T352gf_E2_low.raw	trypsin @ R,K | C-term	17	19	0	9	2	7_t14-342t352gf_e2_low.ScanId;v=1;d1=6816.6816.5			hcd		NonReference	5.4	8000000			0.18				FTMS + p NSI d w Full ms2 1840.36@hcd20.00 [110.00-2000.00]	1 in 1	C11(Carbamidomethyl/57.0215); C13(Carbamidomethyl/57.0215); C22(Carbamidomethyl/57.0215); C29(Carbamidomethyl/57.0215); C34(Carbamidomethyl/57.0215); C39(Carbamidomethyl/57.0215); C49(Carbamidomethyl/57.0215); C51(Carbamidomethyl/57.0215); C60(Carbamidomethyl/57.0215)
P06731-R.nNSIVK.S-HexNAc(6)Hex(7)Fuc(2)NeuAc(4)	3724	18480; 18428; 24048; 32553	8; 10; 14	1121.6874 - 1121.6893	19.8800; 8.4000; 8.1400; 19.8700	1266; 283; 261; 1324	sp|P06731|CEAM5_HUMAN Carcinoembryonic antigen-related cell adhesion molecule 5 OS=Homo sapiens OX=9606 GN=CEACAM5 PE=1 SV=3	P06731	N	665	R.nNSIVK.S	HexNAc(6)Hex(7)Fuc(2)NeuAc(4)	6	7				#N/A	4482.7204 - 4482.7282	NGlycan/3809.3435	2	#N/A	FALSE	FALSE	#N/A	NA	#N/A	NA	FALSE	FALSE	FALSE	Tetra	FALSE	Tetra-sialylation	FALSE	FALSE	67300	1	102456	8_T14-342T352-gf_E1_low	29.98	1	67300	17253	2	73.14	3	20	273	297	1	0.2	0.2	4289.85	1430.96	-7.08	-1	7	35	1438	3120	5150	73.14		72.84	74.22	8_T14-342T352-gf_E1_low.raw-HCDlow-MS-Filter	C:/Temp/Byologic ongoing work FZ/HILIC-T14-GF/Search N-gly/8_T14-342T352-gf_E1_low.raw-HCDlow-MS-Filter/8_T14-342T352-gf_E1_low.raw-HCDlow-MS-Filter.byrslt	C:/Temp/Byologic ongoing work FZ/Rare Glycan/8_T14-342T352-gf_E1_low.raw	trypsin @ R,K | C-term	44	46	0	0	2	8_t14-342t352-gf_e1_low.ScanId;v=1;d1=6800.6800.3			hcd		NonReference	9.19	300000			0.35				FTMS + p NSI d w Full ms2 1431.28@hcd20.00 [110.00-2000.00]	1 in 1	C11(Carbamidomethyl/57.0215); C14(Carbamidomethyl/57.0215)
P06731-R.nNSIVK.S-HexNAc(6)Hex(7)Fuc(2)NeuAc(4)	3725	18423; 18415; 18435; 24057	8; 10	897.5514 - 897.5530	8.3200; 8.1400; 8.5900; 8.5500	276; 259; 301; 299	sp|P06731|CEAM5_HUMAN Carcinoembryonic antigen-related cell adhesion molecule 5 OS=Homo sapiens OX=9606 GN=CEACAM5 PE=1 SV=3	P06731	N	665	R.nNSIVK.S	HexNAc(6)Hex(7)Fuc(2)NeuAc(4)	6	7				#N/A	4482.7207 - 4482.7284	NGlycan/3809.3435	2	#N/A	FALSE	FALSE	#N/A	NA	#N/A	NA	FALSE	FALSE	FALSE	Tetra	FALSE	Tetra-sialylation	FALSE	FALSE	1010000	1	102435	5_T14-342T352-gf_E1_low	29.97	0.1	1010000	17571	4	61.48	6	40	300	368	0.1	4.1	0.6	8975.29	1496.89	-8.49	2	1	25	908	26600	5850	61.48		60.91	63.32	5_T14-342T352-gf_E1_low.raw-HCDlow-MS-Filter	C:/Temp/Byologic ongoing work FZ/HILIC-T14-GF/Search N-gly/5_T14-342T352-gf_E1_low.raw-HCDlow-MS-Filter/5_T14-342T352-gf_E1_low.raw-HCDlow-MS-Filter.byrslt	C:/Temp/Byologic ongoing work FZ/Rare Glycan/5_T14-342T352-gf_E1_low.raw	trypsin @ R,K | C-term	38	38	0	0	0	5_t14-342t352-gf_e1_low.ScanId;v=1;d1=5787.5787.6			hcd		NonReference	5.71	7000000			0.39				FTMS + p NSI d w Full ms2 1498.05@hcd20.00 [110.00-2000.00]	1 in 1	C50(Carbamidomethyl/57.0215)
P06731-R.nNSIVK.S-HexNAc(6)Hex(7)Fuc(3)NeuAc(2)	3761	5077; 4949; 11175; 17919; 17901; 26395	2; 4; 7; 10	1349.8693 - 1349.8798	62.3400; 60.7800; 75.0200; 70.3400; 69.8700; 52.8400	5973; 5808; 7133; 6529; 6482; 4743	sp|P06731|CEAM5_HUMAN Carcinoembryonic antigen-related cell adhesion molecule 5 OS=Homo sapiens OX=9606 GN=CEACAM5 PE=1 SV=3	P06731	N	665	R.nNSIVK.S	HexNAc(6)Hex(7)Fuc(3)NeuAc(2)	6	7				#N/A	4046.5859 - 4046.6175	NGlycan/3373.2106	3	#N/A	FALSE	FALSE	#N/A	NA	#N/A	NA	FALSE	FALSE	FALSE	Tetra	FALSE	Di-sialylation	FALSE	FALSE	1750000	2	99800.6	9_T14-342T352-gf_E1_low; 10_T14-342T352-gf_E1_low; 2_T14-342T352-gf_E1_low	29.99 - 29.99	5.49e-01 - 9.29e-01	2.665e+05 - 1.075e+06	17675	1	32.98 - 34.10	3	2	691	699	5.76e-01 - 9.29e-01	4.0 - 7.5	4.0 - 7.5	2407.11	803.377	8.34; 7.18; 8.03; 8.15	0	9; 11; 19	660	--	2.707e+04 - 9.971e+04	1.758e+05; 1.458e+05; 2.395e+05; 1.341e+05	32.98 - 34.10		32.81 - 33.99	33.55 - 34.39	9_T14-342T352-gf_E1_low.raw-HCDlow-MS-Filter; 10_T14-342T352-gf_E1_low.raw-HCDlow-MS-Filter; 2_T14-342T352-gf_E1_low.raw-HCDlow-MS-Filter	C:/Temp/Byologic ongoing work FZ/HILIC-T14-GF/Search N-gly/9_T14-342T352-gf_E1_low.raw-HCDlow-MS-Filter/9_T14-342T352-gf_E1_low.raw-HCDlow-MS-Filter.byrslt; C:/Temp/Byologic ongoing work FZ/HILIC-T14-GF/Search N-gly/10_T14-342T352-gf_E1_low.raw-HCDlow-MS-Filter/10_T14-342T352-gf_E1_low.raw-HCDlow-MS-Filter.byrslt; C:/Temp/Byologic ongoing work FZ/HILIC-T14-GF/Search N-gly/2_T14-342T352-gf_E1_low.raw-HCDlow-MS-Filter/2_T14-342T352-gf_E1_low.raw-HCDlow-MS-Filter.byrslt	C:/Temp/Byologic ongoing work FZ/Rare Glycan/9_T14-342T352-gf_E1_low.raw; C:/Temp/Byologic ongoing work FZ/Rare Glycan/10_T14-342T352-gf_E1_low.raw; C:/Temp/Byologic ongoing work FZ/Rare Glycan/2_T14-342T352-gf_E1_low.raw	trypsin @ R,K | C-term	54	55	0	0	1	--			hcd		NonReference	4.44	8e+05 - 3e+06			0.15				FTMS + p NSI d w Full ms2 803.72@hcd20.00 [110.00-2000.00]	1 in 1
P06731-R.nNSIVK.S-HexNAc(6)Hex(7)Fuc(3)NeuAc(3)	3818	20104; 20082; 44740	8; 20	1446.8961 - 1446.9143	44.4700; 44.2100; 39.5700	3888; 3860; 3440	sp|P06731|CEAM5_HUMAN Carcinoembryonic antigen-related cell adhesion molecule 5 OS=Homo sapiens OX=9606 GN=CEACAM5 PE=1 SV=3	P06731	N	665	R.nNSIVK.S	HexNAc(6)Hex(7)Fuc(3)NeuAc(3)	6	7				#N/A	4337.6666 - 4337.7210	NGlycan/3664.3060	3	#N/A	FALSE	FALSE	#N/A	NA	#N/A	NA	FALSE	FALSE	FALSE	Tetra	FALSE	Tri-sialylation	FALSE	FALSE	1010000	2	293194	3_T14-342T352-gf_E1_low	29.99 - 29.99	7.57e-01 - 9.70e-01	1010000	17798	2	62.06	3	19	630	652	7.79e-01 - 9.74e-01	2.8 - 6.0	2.8 - 6.0	4197.98	1400.33	2.72; -1.18	-1	21	329	--	35800	1.009e+04; 6.764e+03	62.06		60.53	62.46	3_T14-342T352-gf_E1_low.raw-HCDlow-MS-Filter	C:/Temp/Byologic ongoing work FZ/HILIC-T14-GF/Search N-gly/3_T14-342T352-gf_E1_low.raw-HCDlow-MS-Filter/3_T14-342T352-gf_E1_low.raw-HCDlow-MS-Filter.byrslt	C:/Temp/Byologic ongoing work FZ/Rare Glycan/3_T14-342T352-gf_E1_low.raw	trypsin @ R,K | C-term	61	62	0	0	1	--			hcd		NonReference	7.57	4000000			0.45				--	1 in 1
P06731-R.nNSIVK.S-HexNAc(6)Hex(7)Fuc(3)NeuAc(4)	3877	20949; 20935; 21000; 29513	8; 12	1543.9274 - 1543.9333	54.4000; 54.2400; 55.0300; 35.5000	4945; 4928; 5011; 2914	sp|P06731|CEAM5_HUMAN Carcinoembryonic antigen-related cell adhesion molecule 5 OS=Homo sapiens OX=9606 GN=CEACAM5 PE=1 SV=3	P06731	N	665	R.nNSIVK.S	HexNAc(6)Hex(7)Fuc(3)NeuAc(4)	6	7				#N/A	4628.7602 - 4628.7781	NGlycan/3955.4014	3	#N/A	FALSE	FALSE	#N/A	NA	#N/A	NA	FALSE	FALSE	FALSE	Tetra	FALSE	Tetra-sialylation	FALSE	FALSE	12600000	2	187121	7_T14-342T352-gf_E1_low; 7_T14-342T352gf_E2_low	154.93 - 458.00	7.82e-06 - 9.98e-01	5.733e+06 - 6.884e+06	12608	2	38.05 - 41.44	3	10,12	74	94	8.47e-06 - 9.98e-01	0.1 - 282.8	0.1 - 282.8	3648.62	1217.22	-4.01; 0.31; 1.46; 0.61; -0.03; 1.13; 1.29; 0.05; -1.63; 0.17; -1.15; 0.23; -0.38; -1.47; -2.33; 2.14; -4.29; -2.46; -3.03; -3.59; -3.28; -4.51; -2.81; -3.72; -2.60; -3.27; -5.12; -4.13; -2.67; -4.38; -4.71; -1.99; -3.49; -5.30	0	5; 6	52	--	8.605e+04 - 1.206e+05	2.620e+04; 1.509e+06; 2.971e+05; 1.231e+05; 2.375e+05; 1.895e+05; 1.634e+05; 1.281e+05; 1.610e+05; 1.383e+05; 1.140e+05; 1.185e+05; 1.161e+05; 9.816e+04; 8.430e+04; 7.214e+04; 1.208e+06; 1.524e+06; 2.622e+05; 2.368e+05; 1.640e+05; 4.221e+05; 4.521e+05; 4.294e+05; 2.923e+05; 2.770e+05; 3.857e+05; 2.300e+05; 2.328e+05; 2.019e+05; 1.844e+05; 2.110e+05; 1.484e+05; 2.235e+05; 2.382e+05	38.05 - 41.44		37.46 - 40.98	40.76 - 44.18	7_T14-342T352-gf_E1_low.raw-HCDlow-MS-Filter; 7_T14-342T352gf_E2_low.raw-HCDlow-MS-Filter	C:/Temp/Byologic ongoing work FZ/HILIC-T14-GF/Search N-gly/7_T14-342T352-gf_E1_low.raw-HCDlow-MS-Filter/7_T14-342T352-gf_E1_low.raw-HCDlow-MS-Filter.byrslt; C:/Temp/Byologic ongoing work FZ/HILIC-T14-GF/Search N-gly/7_T14-342T352gf_E2_low.raw-HCDlow-MS-Filter/7_T14-342T352gf_E2_low.raw-HCDlow-MS-Filter.byrslt	C:/Temp/Byologic ongoing work FZ/Rare Glycan/7_T14-342T352-gf_E1_low.raw; C:/Temp/Byologic ongoing work FZ/Rare Glycan/7_T14-342T352gf_E2_low.raw	trypsin @ R,K | C-term	5	5	0	0	0	--			hcd		NonReference	5.96	2e+07 - 3e+07			0.71				--	1 in 1
P06731-R.nNSIVK.S-HexNAc(6)Hex(7)Fuc(3)NeuAc(4)	3878	15079; 20987; 45274	6; 8; 20	1158.1995 - 1158.2094	54.7700; 54.8600; 46.9100	4996; 4993; 4216	sp|P06731|CEAM5_HUMAN Carcinoembryonic antigen-related cell adhesion molecule 5 OS=Homo sapiens OX=9606 GN=CEACAM5 PE=1 SV=3	P06731	N	665	R.nNSIVK.S	HexNAc(6)Hex(7)Fuc(3)NeuAc(4)	6	7				#N/A	4628.7688 - 4628.8086	NGlycan/3955.4014	3	#N/A	FALSE	FALSE	#N/A	NA	#N/A	NA	FALSE	FALSE	FALSE	Tetra	FALSE	Tetra-sialylation	FALSE	FALSE	9770000	1	187121	7_T14-342T352gf_E2_low		0.97	9770000	14416	2	35.7	3	10,12	74	94	0.97	30	30	3648.62	1217.22	-2.15	0	6	52	845	452000	48600	35.7		34.93	35.87	7_T14-342T352gf_E2_low.raw-HCDlow-MS-Filter	C:/Temp/Byologic ongoing work FZ/HILIC-T14-GF/Search N-gly/7_T14-342T352gf_E2_low.raw-HCDlow-MS-Filter/7_T14-342T352gf_E2_low.raw-HCDlow-MS-Filter.byrslt	C:/Temp/Byologic ongoing work FZ/Rare Glycan/7_T14-342T352gf_E2_low.raw	trypsin @ R,K | C-term	5	5	0	0	0	7_t14-342t352gf_e2_low.ScanId;v=1;d1=2871.2871.3			hcd		NonReference	5.96	40000000			0.3				FTMS + p NSI d w Full ms2 1220.49@hcd20.00 [110.00-2000.00]	1 in 1
P06731-R.nNSIVK.S-HexNAc(6)Hex(7)Fuc(3)NeuAc(4)	3879	18426	8	926.763	8.35	279	sp|P06731|CEAM5_HUMAN Carcinoembryonic antigen-related cell adhesion molecule 5 OS=Homo sapiens OX=9606 GN=CEACAM5 PE=1 SV=3	P06731	N	665	R.nNSIVK.S	HexNAc(6)Hex(7)Fuc(3)NeuAc(4)	6	7				#N/A	4628.78	NGlycan/3955.4014	3	#N/A	FALSE	FALSE	#N/A	NA	#N/A	NA	FALSE	FALSE	FALSE	Tetra	FALSE	Tetra-sialylation	FALSE	FALSE	256000000	2	187121	7_T14-342T352-gf_E1_low; 7_T14-342T352gf_E2_low; 8_T14-342T352-gf_E1_low; 8_T14-342T352gf_E2_low; 9_T14-342T352-gf_E1_low	144.68 - 462.58	4.98e-06 - 6.18e-02	2.294e+06 - 9.520e+07	18342	2	34.30 - 39.26	3	10,12	74	94	4.98e-06 - 6.18e-02	35.6 - 296.1	35.6 - 296.1	3648.62	1217.22	2.59; -4.29; 0.05; -1.10; -1.94; -0.25; -1.89; -1.00; -0.02; -0.57; -2.59; -1.84; -2.65; -1.68; -1.41; -0.58; -1.14; -2.39; -3.42; -6.34; -3.05; -2.17; -3.52; -4.37; -4.09; -3.47; -4.33; -6.23; -5.72; -4.22; -4.28; -4.90; -4.78; -3.35; -3.24; -1.51; -2.07	0	5; 6; 7; 8; 9	52	--	1.588e+05 - 4.502e+06	1.192e+05; 6.871e+05; 2.631e+05; 5.604e+05; 1.924e+06; 3.854e+05; 4.449e+05; 4.027e+05; 3.019e+05; 2.599e+05; 3.135e+05; 2.417e+05; 2.402e+05; 2.288e+05; 2.105e+05; 2.118e+05; 2.019e+05; 2.191e+05; 1.144e+05; 3.504e+05; 8.339e+05; 1.588e+05; 1.051e+05; 3.217e+05; 6.793e+05; 5.350e+05; 3.743e+05; 3.042e+05; 3.240e+05; 2.317e+05; 2.528e+05; 2.615e+05; 2.063e+05; 2.766e+05; 2.858e+05; 1.558e+05; 2.220e+05; 1.743e+05	34.30 - 39.26		33.46 - 39.04	39.05 - 44.30	7_T14-342T352-gf_E1_low.raw-HCDlow-MS-Filter; 7_T14-342T352gf_E2_low.raw-HCDlow-MS-Filter; 8_T14-342T352-gf_E1_low.raw-HCDlow-MS-Filter; 8_T14-342T352gf_E2_low.raw-HCDlow-MS-Filter; 9_T14-342T352-gf_E1_low.raw-HCDlow-MS-Filter	C:/Temp/Byologic ongoing work FZ/HILIC-T14-GF/Search N-gly/7_T14-342T352-gf_E1_low.raw-HCDlow-MS-Filter/7_T14-342T352-gf_E1_low.raw-HCDlow-MS-Filter.byrslt; C:/Temp/Byologic ongoing work FZ/HILIC-T14-GF/Search N-gly/7_T14-342T352gf_E2_low.raw-HCDlow-MS-Filter/7_T14-342T352gf_E2_low.raw-HCDlow-MS-Filter.byrslt; C:/Temp/Byologic ongoing work FZ/HILIC-T14-GF/Search N-gly/8_T14-342T352-gf_E1_low.raw-HCDlow-MS-Filter/8_T14-342T352-gf_E1_low.raw-HCDlow-MS-Filter.byrslt; C:/Temp/Byologic ongoing work FZ/HILIC-T14-GF/Search N-gly/8_T14-342T352gf_E2_low.raw-HCDlow-MS-Filter/8_T14-342T352gf_E2_low.raw-HCDlow-MS-Filter.byrslt; C:/Temp/Byologic ongoing work FZ/HILIC-T14-GF/Search N-gly/9_T14-342T352-gf_E1_low.raw-HCDlow-MS-Filter/9_T14-342T352-gf_E1_low.raw-HCDlow-MS-Filter.byrslt	C:/Temp/Byologic ongoing work FZ/Rare Glycan/7_T14-342T352-gf_E1_low.raw; C:/Temp/Byologic ongoing work FZ/Rare Glycan/7_T14-342T352gf_E2_low.raw; C:/Temp/Byologic ongoing work FZ/Rare Glycan/8_T14-342T352-gf_E1_low.raw; C:/Temp/Byologic ongoing work FZ/Rare Glycan/8_T14-342T352gf_E2_low.raw; C:/Temp/Byologic ongoing work FZ/Rare Glycan/9_T14-342T352-gf_E1_low.raw	trypsin @ R,K | C-term	5	5	0	0	0	--			hcd		NonReference	5.96	9e+06 - 4e+08			0.2		[38,63 39,81]. [39,81 41,21]. [41,21 44,30]; [34,02 35,32]. [35,32 36,49]. [36,49 37,46]. [37,46 39,05]; [38,40 39,96]. [39,96 41,37]. [41,37 42,28]. [42,28 44,18]; [33,46 35,23]. [35,23 36,47]. [36,47 37,77]. [37,77 39,40]		--	1 in 1
P06731-R.nNSIVK.S-HexNAc(6)Hex(7)NeuAc(4)	4010	14902; 20880	6; 8	1397.8775 - 1397.8792	52.7900; 53.5800	4788; 4859	sp|P06731|CEAM5_HUMAN Carcinoembryonic antigen-related cell adhesion molecule 5 OS=Homo sapiens OX=9606 GN=CEACAM5 PE=1 SV=3	P06731	N	665	R.nNSIVK.S	HexNAc(6)Hex(7)NeuAc(4)	6	7				#N/A	4190.6107 - 4190.6157	NGlycan/3517.2277	NA	#N/A	NA	NA	#N/A	NA	#N/A	NA	FALSE	FALSE	FALSE	Tetra	FALSE	Tetra-sialylation	FALSE	FALSE	6720000	2	187121	7_T14-342T352-gf_E1_low; 7_T14-342T352gf_E2_low; 8_T14-342T352-gf_E1_low; 8_T14-342T352gf_E2_low	395.99 - 441.13	8.75e-05 - 8.76e-04	1.031e+06 - 2.547e+06	18342	2	34.30 - 39.07	4	10,12	74	94	8.75e-05 - 8.76e-04	157.8 - 238.4	157.8 - 238.4	3648.62	913.163	0.36; -2.75; -5.18; -1.81; -2.90; -2.57	0	5; 6; 7; 8	52	--	8.405e+04 - 2.410e+05	1.622e+05; 1.362e+05; 1.146e+05; 2.011e+05; 1.646e+05; 9.044e+04	34.30 - 39.07		33.81 - 38.85	35.00 - 39.63	7_T14-342T352-gf_E1_low.raw-HCDlow-MS-Filter; 7_T14-342T352gf_E2_low.raw-HCDlow-MS-Filter; 8_T14-342T352-gf_E1_low.raw-HCDlow-MS-Filter; 8_T14-342T352gf_E2_low.raw-HCDlow-MS-Filter	C:/Temp/Byologic ongoing work FZ/HILIC-T14-GF/Search N-gly/7_T14-342T352-gf_E1_low.raw-HCDlow-MS-Filter/7_T14-342T352-gf_E1_low.raw-HCDlow-MS-Filter.byrslt; C:/Temp/Byologic ongoing work FZ/HILIC-T14-GF/Search N-gly/7_T14-342T352gf_E2_low.raw-HCDlow-MS-Filter/7_T14-342T352gf_E2_low.raw-HCDlow-MS-Filter.byrslt; C:/Temp/Byologic ongoing work FZ/HILIC-T14-GF/Search N-gly/8_T14-342T352-gf_E1_low.raw-HCDlow-MS-Filter/8_T14-342T352-gf_E1_low.raw-HCDlow-MS-Filter.byrslt; C:/Temp/Byologic ongoing work FZ/HILIC-T14-GF/Search N-gly/8_T14-342T352gf_E2_low.raw-HCDlow-MS-Filter/8_T14-342T352gf_E2_low.raw-HCDlow-MS-Filter.byrslt	C:/Temp/Byologic ongoing work FZ/Rare Glycan/7_T14-342T352-gf_E1_low.raw; C:/Temp/Byologic ongoing work FZ/Rare Glycan/7_T14-342T352gf_E2_low.raw; C:/Temp/Byologic ongoing work FZ/Rare Glycan/8_T14-342T352-gf_E1_low.raw; C:/Temp/Byologic ongoing work FZ/Rare Glycan/8_T14-342T352gf_E2_low.raw	trypsin @ R,K | C-term	5	5	0	0	0	--			hcd		NonReference	5.96	4e+06 - 1e+07			0.19				--	1 in 1
P06731-R.nNSIVK.S-HexNAc(6)Hex(8)NeuAc(1)	4037	49381; 53337	22; 24	1160.7925 - 1160.7937	46.6600; 46.9500	4121; 4189	sp|P06731|CEAM5_HUMAN Carcinoembryonic antigen-related cell adhesion molecule 5 OS=Homo sapiens OX=9606 GN=CEACAM5 PE=1 SV=3	P06731	N	665	R.nNSIVK.S	HexNAc(6)Hex(8)NeuAc(1)	6	8				#N/A	3479.3557 - 3479.3593	NGlycan/2805.9942	NA	#N/A	NA	NA	#N/A	NA	#N/A	NA	FALSE	FALSE	FALSE	Tetra	FALSE	Mono-sialylation	FALSE	FALSE	1420000	1	187121	9_T14-342T352gf_E2_low		0.31	1420000	10622	2	38.21	3	12	74	94	0.31	0.2	0.2	3632.63	1211.88	-3.78	0	10	52	1243	101000	39600	38.21		37.93	38.55	9_T14-342T352gf_E2_low.raw-HCDlow-MS-Filter	C:/Temp/Byologic ongoing work FZ/HILIC-T14-GF/Search N-gly/9_T14-342T352gf_E2_low.raw-HCDlow-MS-Filter/9_T14-342T352gf_E2_low.raw-HCDlow-MS-Filter.byrslt	C:/Temp/Byologic ongoing work FZ/Rare Glycan/9_T14-342T352gf_E2_low.raw	trypsin @ R,K | C-term	5	5	0	0	0	9_t14-342t352gf_e2_low.ScanId;v=1;d1=3213.3213.3			hcd		NonReference	5.96	6000000			0.22				FTMS + p NSI d w Full ms2 1215.15@hcd20.00 [110.00-2000.00]	1 in 1
P06731-R.LnITQEGPK.S-HexNAc(6)Hex(5)Fuc(1)NeuAc(3)	3461	47723	22	1349.87	21.01	1404	sp|P06731|CEAM5_HUMAN Carcinoembryonic antigen-related cell adhesion molecule 5 OS=Homo sapiens OX=9606 GN=CEACAM5 PE=1 SV=3	P06731	N	666	R.LnITQEGPK.S	HexNAc(6)Hex(5)Fuc(1)NeuAc(3)	6	5		No Fuc ion,Change glycan and peptide		#N/A	4046.6	NGlycan/3048.0845	1	#N/A	FALSE	FALSE	#N/A	NA	#N/A	NA	FALSE	FALSE	FALSE	Tetra	FALSE	Tri-sialylation	FALSE	FALSE	1050000000	2	187121	5_T14-342T352-gf_E1_low; 6_T14-342T352-gf_E1_low; 7_T14-342T352-gf_E1_low; 7_T14-342T352gf_E2_low; 8_T14-342T352-gf_E1_low; 8_T14-342T352gf_E2_low; 9_T14-342T352-gf_E1_low; 10_T14-342T352-gf_E1_low; 11_T14-342T352-gf_E1_low	30.00 - 488.50	1.74e-06 - 1.77e-02	4.910e+05 - 4.294e+08	18346	2	38.22 - 43.36	3	12	74	94	1.74e-06 - 1.77e-02	30.0 - 380.6	30.0 - 380.6	3632.63	1211.88	-1.93; -0.56; -2.17; 0.19; -0.74; -1.66; -1.43; -0.91; -3.34; -1.57; -1.70; -2.50; -4.31; -3.50; -2.89; -2.29; -2.59; -1.86; -4.20; -2.21; -3.14; 0.32; -2.36; -2.90; -2.31; -1.94; -0.84; -1.39; -4.89; 0.15; -2.26; -2.35; -2.95; -4.04; -3.51; -4.58; -3.11;	0	1; 3; 5; 6; 7; 8; 9; 11; 13	52	--	3.318e+04 - 2.490e+07	1.475e+05; 9.080e+04; 2.449e+05; 5.194e+06; 1.428e+06; 4.273e+05; 3.579e+05; 1.433e+05; 1.234e+05; 7.895e+04; 6.380e+05; 7.368e+05; 7.676e+05; 4.836e+04; 4.193e+06; 1.009e+05; 1.134e+06; 4.820e+05; 2.951e+05; 2.666e+05; 1.297e+05; 5.507e+05; 2.816e+06; 4.067e+06; 1.072e+06; 8.296e+05; 4.053e+05; 2.783e+05; 1.743e+05; 1.926e+05; 6.429e+05; 5.661e+05; 1.151e+05; 6.284e+04; 7.906e+05; 5.536e+04; 3.796e+06; 8.767e+05; 9.813e+04; 1.559e+05; 4.343e+05; 2.681e+05; 1.105e+05; 1.620e+05; 1.466e+05; 5.683e+05; 3.466e+05; 1.745e+06; 2.289e+05; 1.091e+05; 7.247e+04; 1.578e+05	38.22 - 43.36		37.88 - 43.08	39.39 - 44.46	5_T14-342T352-gf_E1_low.raw-HCDlow-MS-Filter; 6_T14-342T352-gf_E1_low.raw-HCDlow-MS-Filter; 7_T14-342T352-gf_E1_low.raw-HCDlow-MS-Filter; 7_T14-342T352gf_E2_low.raw-HCDlow-MS-Filter; 8_T14-342T352-gf_E1_low.raw-HCDlow-MS-Filter; 8_T14-342T352gf_E2_low.raw-HCDlow-MS-Filter; 9_T14-342T352-gf_E1_low.raw-HCDlow-MS-Filter; 10_T14-342T352-gf_E1_low.raw-HCDlow-MS-Filter; 11_T14-342T352-gf_E1_low.raw-HCDlow-MS-Filter	C:/Temp/Byologic ongoing work FZ/HILIC-T14-GF/Search N-gly/5_T14-342T352-gf_E1_low.raw-HCDlow-MS-Filter/5_T14-342T352-gf_E1_low.raw-HCDlow-MS-Filter.byrslt; C:/Temp/Byologic ongoing work FZ/HILIC-T14-GF/Search N-gly/6_T14-342T352-gf_E1_low.raw-HCDlow-MS-Filter/6_T14-342T352-gf_E1_low.raw-HCDlow-MS-Filter.byrslt; C:/Temp/Byologic ongoing work FZ/HILIC-T14-GF/Search N-gly/7_T14-342T352-gf_E1_low.raw-HCDlow-MS-Filter/7_T14-342T352-gf_E1_low.raw-HCDlow-MS-Filter.byrslt; C:/Temp/Byologic ongoing work FZ/HILIC-T14-GF/Search N-gly/7_T14-342T352gf_E2_low.raw-HCDlow-MS-Filter/7_T14-342T352gf_E2_low.raw-HCDlow-MS-Filter.byrslt; C:/Temp/Byologic ongoing work FZ/HILIC-T14-GF/Search N-gly/8_T14-342T352-gf_E1_low.raw-HCDlow-MS-Filter/8_T14-342T352-gf_E1_low.raw-HCDlow-MS-Filter.byrslt; C:/Temp/Byologic ongoing work FZ/HILIC-T14-GF/Search N-gly/8_T14-342T352gf_E2_low.raw-HCDlow-MS-Filter/8_T14-342T352gf_E2_low.raw-HCDlow-MS-Filter.byrslt; C:/Temp/Byologic ongoing work FZ/HILIC-T14-GF/Search N-gly/9_T14-342T352-gf_E1_low.raw-HCDlow-MS-Filter/9_T14-342T352-gf_E1_low.raw-HCDlow-MS-Filter.byrslt; C:/Temp/Byologic ongoing work FZ/HILIC-T14-GF/Search N-gly/10_T14-342T352-gf_E1_low.raw-HCDlow-MS-Filter/10_T14-342T352-gf_E1_low.raw-HCDlow-MS-Filter.byrslt; C:/Temp/Byologic ongoing work FZ/HILIC-T14-GF/Search N-gly/11_T14-342T352-gf_E1_low.raw-HCDlow-MS-Filter/11_T14-342T352-gf_E1_low.raw-HCDlow-MS-Filter.byrslt	C:/Temp/Byologic ongoing work FZ/Rare Glycan/5_T14-342T352-gf_E1_low.raw; C:/Temp/Byologic ongoing work FZ/Rare Glycan/6_T14-342T352-gf_E1_low.raw; C:/Temp/Byologic ongoing work FZ/Rare Glycan/7_T14-342T352-gf_E1_low.raw; C:/Temp/Byologic ongoing work FZ/Rare Glycan/7_T14-342T352gf_E2_low.raw; C:/Temp/Byologic ongoing work FZ/Rare Glycan/8_T14-342T352-gf_E1_low.raw; C:/Temp/Byologic ongoing work FZ/Rare Glycan/8_T14-342T352gf_E2_low.raw; C:/Temp/Byologic ongoing work FZ/Rare Glycan/9_T14-342T352-gf_E1_low.raw; C:/Temp/Byologic ongoing work FZ/Rare Glycan/10_T14-342T352-gf_E1_low.raw; C:/Temp/Byologic ongoing work FZ/Rare Glycan/11_T14-342T352-gf_E1_low.raw	trypsin @ R,K | C-term	5	5	0	0	0	--			hcd		NonReference	5.96	2e+06 - 2e+09			0.23				--	1 in 1
P07099-K.PDTVGSALnDSPVGLAAYILEK.F-HexNAc(5)Hex(8)Fuc(1)	3328	35418	14	1172.76	65.03	6100	sp|P07099|HYEP_HUMAN Epoxide hydrolase 1 OS=Homo sapiens OX=9606 GN=EPHX1 PE=1 SV=1	P07099	N	315	K.PDTVGSALnDSPVGLAAYILEK.F	HexNAc(5)Hex(8)Fuc(1)	5	8				#N/A	4687.02	NGlycan/2457.8774	1	#N/A	FALSE	FALSE	#N/A	NA	#N/A	NA	FALSE	FALSE	FALSE	Tri	FALSE	NA	FALSE	FALSE	50900000	2	187121	7_T14-342T352-gf_E1_low; 7_T14-342T352gf_E2_low; 8_T14-342T352-gf_E1_low; 8_T14-342T352gf_E2_low; 9_T14-342T352-gf_E1_low	255.21 - 559.70	6.58e-06 - 5.44e-04	1.600e+06 - 2.362e+07	18346	2	38.22 - 43.21	4	12	74	94	6.58e-06 - 5.44e-04	152.4 - 354.6	152.4 - 354.6	3632.63	909.164	-0.11; 0.77; 0.34; -3.35; -1.89; -3.29; -1.33; -2.02; -0.98; -1.30; -2.36; -2.31; -1.27; -1.75	0	5; 6; 7; 8; 9	52	--	9.120e+04 - 1.622e+06	3.933e+05; 5.115e+05; 9.555e+04; 1.065e+05; 2.016e+05; 4.734e+05; 3.117e+04; 2.469e+06; 8.416e+05; 3.247e+05; 5.467e+05; 3.587e+05; 1.020e+05; 2.885e+05	38.22 - 43.21		37.88 - 42.94	39.34 - 44.57	7_T14-342T352-gf_E1_low.raw-HCDlow-MS-Filter; 7_T14-342T352gf_E2_low.raw-HCDlow-MS-Filter; 8_T14-342T352-gf_E1_low.raw-HCDlow-MS-Filter; 8_T14-342T352gf_E2_low.raw-HCDlow-MS-Filter; 9_T14-342T352-gf_E1_low.raw-HCDlow-MS-Filter	C:/Temp/Byologic ongoing work FZ/HILIC-T14-GF/Search N-gly/7_T14-342T352-gf_E1_low.raw-HCDlow-MS-Filter/7_T14-342T352-gf_E1_low.raw-HCDlow-MS-Filter.byrslt; C:/Temp/Byologic ongoing work FZ/HILIC-T14-GF/Search N-gly/7_T14-342T352gf_E2_low.raw-HCDlow-MS-Filter/7_T14-342T352gf_E2_low.raw-HCDlow-MS-Filter.byrslt; C:/Temp/Byologic ongoing work FZ/HILIC-T14-GF/Search N-gly/8_T14-342T352-gf_E1_low.raw-HCDlow-MS-Filter/8_T14-342T352-gf_E1_low.raw-HCDlow-MS-Filter.byrslt; C:/Temp/Byologic ongoing work FZ/HILIC-T14-GF/Search N-gly/8_T14-342T352gf_E2_low.raw-HCDlow-MS-Filter/8_T14-342T352gf_E2_low.raw-HCDlow-MS-Filter.byrslt; C:/Temp/Byologic ongoing work FZ/HILIC-T14-GF/Search N-gly/9_T14-342T352-gf_E1_low.raw-HCDlow-MS-Filter/9_T14-342T352-gf_E1_low.raw-HCDlow-MS-Filter.byrslt	C:/Temp/Byologic ongoing work FZ/Rare Glycan/7_T14-342T352-gf_E1_low.raw; C:/Temp/Byologic ongoing work FZ/Rare Glycan/7_T14-342T352gf_E2_low.raw; C:/Temp/Byologic ongoing work FZ/Rare Glycan/8_T14-342T352-gf_E1_low.raw; C:/Temp/Byologic ongoing work FZ/Rare Glycan/8_T14-342T352gf_E2_low.raw; C:/Temp/Byologic ongoing work FZ/Rare Glycan/9_T14-342T352-gf_E1_low.raw	trypsin @ R,K | C-term	5	5	0	0	0	--			hcd		NonReference	5.96	6e+06 - 9e+07			0.19				--	1 in 1
P07202-R.PAAGTACLPFYRSSAACGTGDQGALFGnLSTAnPR.Q-HexNAc(3)Hex(4)NeuAc(1)	5544	31710	13	1277.3	57.28	5149	sp|P07202|PERT_HUMAN Thyroid peroxidase OS=Homo sapiens OX=9606 GN=TPO PE=1 SV=4	P07202	N,N	307312	R.PAAGTACLPFYRSSAACGTGDQGALFGnLSTAnPR.Q	HexNAc(3)Hex(4)NeuAc(1)	3	4				#N/A	5105.19	NGlycan/1548.5448; Deamidated/0.9840	NA	#N/A	NA	NA	#N/A	NA	#N/A	NA	FALSE	FALSE	FALSE	Hybrid	FALSE	Mono-sialylation	FALSE	FALSE	22100000	2	187121	7_T14-342T352gf_E2_low; 8_T14-342T352-gf_E1_low; 8_T14-342T352gf_E2_low; 9_T14-342T352-gf_E1_low	74.53 - 446.42	6.44e-05 - 1.33e-02	1.168e+06 - 8.153e+06	18354	0	40.59 - 45.63	3	8,12	74	94	6.44e-05 - 1.33e-02	51.9 - 309.9	11.0 - 161.1	3633.61	1212.21	-2.03; 1.82; -1.13; 1.31; -2.19; -2.30; -1.45; -1.72	0	6; 7; 8; 9	52	--	5.027e+04 - 4.534e+05	9.433e+04; 1.143e+05; 8.624e+05; 1.375e+05; 1.610e+05; 7.408e+04; 1.681e+05; 4.769e+04	40.59 - 45.63		40.25 - 45.17	41.22 - 47.47	7_T14-342T352gf_E2_low.raw-HCDlow-MS-Filter; 8_T14-342T352-gf_E1_low.raw-HCDlow-MS-Filter; 8_T14-342T352gf_E2_low.raw-HCDlow-MS-Filter; 9_T14-342T352-gf_E1_low.raw-HCDlow-MS-Filter	C:/Temp/Byologic ongoing work FZ/HILIC-T14-GF/Search N-gly/7_T14-342T352gf_E2_low.raw-HCDlow-MS-Filter/7_T14-342T352gf_E2_low.raw-HCDlow-MS-Filter.byrslt; C:/Temp/Byologic ongoing work FZ/HILIC-T14-GF/Search N-gly/8_T14-342T352-gf_E1_low.raw-HCDlow-MS-Filter/8_T14-342T352-gf_E1_low.raw-HCDlow-MS-Filter.byrslt; C:/Temp/Byologic ongoing work FZ/HILIC-T14-GF/Search N-gly/8_T14-342T352gf_E2_low.raw-HCDlow-MS-Filter/8_T14-342T352gf_E2_low.raw-HCDlow-MS-Filter.byrslt; C:/Temp/Byologic ongoing work FZ/HILIC-T14-GF/Search N-gly/9_T14-342T352-gf_E1_low.raw-HCDlow-MS-Filter/9_T14-342T352-gf_E1_low.raw-HCDlow-MS-Filter.byrslt	C:/Temp/Byologic ongoing work FZ/Rare Glycan/7_T14-342T352gf_E2_low.raw; C:/Temp/Byologic ongoing work FZ/Rare Glycan/8_T14-342T352-gf_E1_low.raw; C:/Temp/Byologic ongoing work FZ/Rare Glycan/8_T14-342T352gf_E2_low.raw; C:/Temp/Byologic ongoing work FZ/Rare Glycan/9_T14-342T352-gf_E1_low.raw	trypsin @ R,K | C-term	5	5	0	0	0	--			hcd		NonReference	5.96	9e+06 - 7e+07			0.26		[45,17 46,13]. [46,13 47,47]; [44,40 45,12]. [45,12 46,27]		--	1 in 1
P07202-R.PAKLQVQDQLMnEELTERLFVLSnSSTLDLASINLQR.G-HexNAc(5)Hex(5)NeuAc(1)	2521	3138	2	1056.16	38.69	3443	sp|P07202|PERT_HUMAN Thyroid peroxidase OS=Homo sapiens OX=9606 GN=TPO PE=1 SV=4	P07202	N,N	557569	R.PAKLQVQDQLMnEELTERLFVLSnSSTLDLASINLQR.G	HexNAc(5)Hex(5)NeuAc(1)	5	5				#N/A	6330.94	Deamidated/0.9840; NGlycan/2116.7564	NA	#N/A	NA	NA	#N/A	NA	#N/A	NA	FALSE	FALSE	FALSE	Tri	FALSE	Mono-sialylation	FALSE	FALSE	8150000	2	187121	8_T14-342T352gf_E2_low	97.02 - 97.02	3.30e-03 - 5.17e-02	8150000	5478	0	40.6	3	8,12	74	94	3.30e-03 - 5.17e-02	2.7 - 97.0	2.7 - 46.0	3633.61	1212.21	-0.22; -3.55	0	8	52	--	453000	7.801e+04; 1.117e+05	40.6		40.25	41.27	8_T14-342T352gf_E2_low.raw-HCDlow-MS-Filter	C:/Temp/Byologic ongoing work FZ/HILIC-T14-GF/Search N-gly/8_T14-342T352gf_E2_low.raw-HCDlow-MS-Filter/8_T14-342T352gf_E2_low.raw-HCDlow-MS-Filter.byrslt	C:/Temp/Byologic ongoing work FZ/Rare Glycan/8_T14-342T352gf_E2_low.raw	trypsin @ R,K | C-term	5	5	0	0	0	--			hcd		NonReference	5.96	70000000			0.28				--	1 in 1
P07202-R.nWTSAEGLLR.V-HexNAc(6)Hex(7)Fuc(1)NeuAc(4)	16221	29686	12	1203.22	38.09	3188	sp|P07202|PERT_HUMAN Thyroid peroxidase OS=Homo sapiens OX=9606 GN=TPO PE=1 SV=4	P07202	N	342	R.nWTSAEGLLR.V	HexNAc(6)Hex(7)Fuc(1)NeuAc(4)	6	7				#N/A	4808.86	NGlycan/3663.2856	1	#N/A	FALSE	FALSE	#N/A	NA	#N/A	NA	FALSE	FALSE	FALSE	Tetra	FALSE	Tetra-sialylation	FALSE	FALSE	54900	1	211925	7_T14-342T352gf_E2_low	163.87	0.74	54900	18365	1	34.64	2	3	918	921	0.74	0	0	1866.75	934.38	7.61	0	6	1092	830	7160	72500	34.64		34.58	34.93	7_T14-342T352gf_E2_low.raw-HCDlow-MS-Filter	C:/Temp/Byologic ongoing work FZ/HILIC-T14-GF/Search N-gly/7_T14-342T352gf_E2_low.raw-HCDlow-MS-Filter/7_T14-342T352gf_E2_low.raw-HCDlow-MS-Filter.byrslt	C:/Temp/Byologic ongoing work FZ/Rare Glycan/7_T14-342T352gf_E2_low.raw	trypsin @ R,K | C-term	119	119	0	0	0	7_t14-342t352gf_e2_low.ScanId;v=1;d1=2842.2842.2			hcd		NonReference	6.42	200000			0.12				FTMS + p NSI d w Full ms2 934.89@hcd20.00 [110.00-2000.00]	1 in 1
P07202-R.nWTSAEGLLR.V-HexNAc(6)Hex(7)Fuc(2)NeuAc(3)	16624	5495; 5478	2	1555.6175 - 1555.6197	68.2000; 67.9000	6593; 6561	sp|P07202|PERT_HUMAN Thyroid peroxidase OS=Homo sapiens OX=9606 GN=TPO PE=1 SV=4	P07202	N	342	R.nWTSAEGLLR.V	HexNAc(6)Hex(7)Fuc(2)NeuAc(3)	6	7				#N/A	4663.8307 - 4663.8373	NGlycan/3518.2481	2	#N/A	FALSE	FALSE	#N/A	NA	#N/A	NA	FALSE	FALSE	FALSE	Tetra	FALSE	Tri-sialylation	FALSE	FALSE	1050000	1	215373	2_T14-342T352-gf_E1_low	29.98	0.84	1050000	18543	2	70.53	3	16	1435	1462	0.86	8.9	8.9	4488.12	1497.05	0.23	0	19	543	1306	27700	2500	70.53		68.63	70.83	2_T14-342T352-gf_E1_low.raw-HCDlow-MS-Filter	C:/Temp/Byologic ongoing work FZ/HILIC-T14-GF/Search N-gly/2_T14-342T352-gf_E1_low.raw-HCDlow-MS-Filter/2_T14-342T352-gf_E1_low.raw-HCDlow-MS-Filter.byrslt	C:/Temp/Byologic ongoing work FZ/Rare Glycan/2_T14-342T352-gf_E1_low.raw	trypsin @ R,K | C-term	227	229	0	6	2	2_t14-342t352-gf_e1_low.ScanId;v=1;d1=6381.6381.3			hcd		NonReference	8.54	5000000			0.39				FTMS + p NSI d w Full ms2 1498.38@hcd20.00 [110.00-2000.00]	1 in 1
P07202-R.nWTSAEGLLR.V-HexNAc(6)Hex(7)Fuc(3)NeuAc(3)	17540	23150	9	1203.49	57.43	5141	sp|P07202|PERT_HUMAN Thyroid peroxidase OS=Homo sapiens OX=9606 GN=TPO PE=1 SV=4	P07202	N	342	R.nWTSAEGLLR.V	HexNAc(6)Hex(7)Fuc(3)NeuAc(3)	6	7				#N/A	4809.93	NGlycan/3664.3060	3	#N/A	FALSE	FALSE	#N/A	NA	#N/A	NA	FALSE	FALSE	FALSE	Tetra	FALSE	Tri-sialylation	FALSE	FALSE	384000	1	3.81549e+06	12_T14-342T352-gf_E1_low	29.99	1	384000	18704	1	45	4	10	20710	20723	1	16.4	16.4	2813.28	704.328	7.4	0	15	554	180	20100	84800	45		44.66	45.84	12_T14-342T352-gf_E1_low.raw-HCDlow-MS-Filter	C:/Temp/Byologic ongoing work FZ/HILIC-T14-GF/Search N-gly/12_T14-342T352-gf_E1_low.raw-HCDlow-MS-Filter/12_T14-342T352-gf_E1_low.raw-HCDlow-MS-Filter.byrslt	C:/Temp/Byologic ongoing work FZ/Rare Glycan/12_T14-342T352-gf_E1_low.raw	trypsin @ R,K | C-term	2601	2601	0	0	0	12_t14-342t352-gf_e1_low.ScanId;v=1;d1=3808.3808.4			hcd		NonReference	5.94	1000000			0.19				FTMS + p NSI d w Full ms2 704.59@hcd20.00 [110.00-2000.00]	1 in 1
P07202-R.AAAAADLAnR.V-HexNAc(4)Hex(5)NeuAc(2)	1506	38465	16	1050.1	48.66	4437	sp|P07202|PERT_HUMAN Thyroid peroxidase OS=Homo sapiens OX=9606 GN=TPO PE=1 SV=4	P07202	N	350	R.AAAAADLAnR.V	HexNAc(4)Hex(5)NeuAc(2)	4	5	True-positive	Low b and y ions	Expected new assignationsp|O76031|CLPX_HUMAN ATP-dependent Clp protease ATP-binding subunit clpX-like mitochondrial OS=Homo sapiens OX=9606 GN=CLPX PE=1 SV=2 N461 R.AAAAADLAnR.S HexNAc(4)Hex(5)NeuAc(2) NGlycan/2204.7724 | Original identification: sp|O76082|S22A5_HUMAN Solute carrier family 22 member 5 OS=Homo sapiens OX=9606 GN=SLC22A5 PE=1 SV=1 N 64 R.nHTVPLR.L HexNAc(6)Hex(6)NeuAc(2) NGlycan/2772.9840	#N/A	3147.27	NGlycan/2204.7724	NA	#N/A	NA	NA	#N/A	NA	#N/A	NA	FALSE	FALSE	FALSE	Bi	FALSE	Di-sialylation	FALSE	FALSE	1270000	2	89900.2	9_T14-342T352gf_E2_low; 10_T14-342T352gf_E2_low	120.36 - 164.85	2.12e-01 - 2.13e-01	3.424e+05 - 9.227e+05	18907	1	32.14 - 32.19	2	2	483	490	2.12e-01 - 2.13e-01	34.9 - 38.0	34.9 - 38.0	2311	1156.51	0.15; -0.49	0	10; 12	834	--	2.757e+04 - 6.754e+04	1.194e+05; 4.243e+04	32.14 - 32.19		31.91 - 31.92	32.47 - 32.48	9_T14-342T352gf_E2_low.raw-HCDlow-MS-Filter; 10_T14-342T352gf_E2_low.raw-HCDlow-MS-Filter	C:/Temp/Byologic ongoing work FZ/HILIC-T14-GF/Search N-gly/9_T14-342T352gf_E2_low.raw-HCDlow-MS-Filter/9_T14-342T352gf_E2_low.raw-HCDlow-MS-Filter.byrslt; C:/Temp/Byologic ongoing work FZ/HILIC-T14-GF/Search N-gly/10_T14-342T352gf_E2_low.raw-HCDlow-MS-Filter/10_T14-342T352gf_E2_low.raw-HCDlow-MS-Filter.byrslt	C:/Temp/Byologic ongoing work FZ/Rare Glycan/9_T14-342T352gf_E2_low.raw; C:/Temp/Byologic ongoing work FZ/Rare Glycan/10_T14-342T352gf_E2_low.raw	trypsin @ R,K | C-term	93	95	0	8	2	--			hcd		NonReference	10.01	1e+06 - 3e+06			0.2				--	1 in 1
P07357-R.GGSSGWSGGLAQnR.S-HexNAc(2)Hex(1)	110	24834	10	951.425	32.07	2542	sp|P07357|CO8A_HUMAN Complement component C8 alpha chain OS=Homo sapiens OX=9606 GN=C8A PE=1 SV=2	P07357	N	437	R.GGSSGWSGGLAQnR.S	HexNAc(2)Hex(1)	2	1				#N/A	1900.84	NGlycan/568.2116	NA	#N/A	NA	NA	#N/A	NA	#N/A	NA	FALSE	FALSE	FALSE	NA	Paucimannose	NA	FALSE	FALSE	923000	1	89900.2	9_T14-342T352gf_E2_low		0.47	923000	19126	1	32.19	2	2	483	490	0.47	1.2	1.2	2311	1156.51	0.34	0	10	834	822	67500	51600	32.19		31.91	32.48	9_T14-342T352gf_E2_low.raw-HCDlow-MS-Filter	C:/Temp/Byologic ongoing work FZ/HILIC-T14-GF/Search N-gly/9_T14-342T352gf_E2_low.raw-HCDlow-MS-Filter/9_T14-342T352gf_E2_low.raw-HCDlow-MS-Filter.byrslt	C:/Temp/Byologic ongoing work FZ/Rare Glycan/9_T14-342T352gf_E2_low.raw	trypsin @ R,K | C-term	93	95	0	8	2	9_t14-342t352gf_e2_low.ScanId;v=1;d1=2572.2572.2			hcd		NonReference	10.01	3000000			0.2				FTMS + p NSI d w Full ms2 1157.01@hcd20.00 [110.00-2000.00]	1 in 1
P07357-R.GGSSGWSGGLAQnR.S-HexNAc(2)Hex(1)	111	29268	12	951.425	31.9	2530	sp|P07357|CO8A_HUMAN Complement component C8 alpha chain OS=Homo sapiens OX=9606 GN=C8A PE=1 SV=2	P07357	N	437	R.GGSSGWSGGLAQnR.S	HexNAc(2)Hex(1)	2	1				#N/A	1900.83	NGlycan/568.2116	NA	#N/A	NA	NA	#N/A	NA	#N/A	NA	FALSE	FALSE	FALSE	NA	Paucimannose	NA	FALSE	FALSE	693000	2	89900.2	6_T14-342T352-gf_E1_low; 6_T14-342T352gf_E2_low		5.88e-01 - 7.97e-01	2.962e+05 - 3.968e+05	4720	1	31.71 - 36.92	2	2	483	490	5.96e-01 - 7.97e-01	0.9 - 1.0	0.9 - 1.0	2311	1156.51	0.62; -0.40	0	3; 4	834	--	2.131e+04 - 3.349e+04	5.923e+04; 5.568e+04	31.71 - 36.92		31.49 - 36.69	31.88 - 37.26	6_T14-342T352-gf_E1_low.raw-HCDlow-MS-Filter; 6_T14-342T352gf_E2_low.raw-HCDlow-MS-Filter	C:/Temp/Byologic ongoing work FZ/HILIC-T14-GF/Search N-gly/6_T14-342T352-gf_E1_low.raw-HCDlow-MS-Filter/6_T14-342T352-gf_E1_low.raw-HCDlow-MS-Filter.byrslt; C:/Temp/Byologic ongoing work FZ/HILIC-T14-GF/Search N-gly/6_T14-342T352gf_E2_low.raw-HCDlow-MS-Filter/6_T14-342T352gf_E2_low.raw-HCDlow-MS-Filter.byrslt	C:/Temp/Byologic ongoing work FZ/Rare Glycan/6_T14-342T352-gf_E1_low.raw; C:/Temp/Byologic ongoing work FZ/Rare Glycan/6_T14-342T352gf_E2_low.raw	trypsin @ R,K | C-term	93	95	0	8	2	--			hcd		NonReference	10.01	9e+05 - 1e+06			0.21				--	1 in 1
P07357-R.GGSSGWSGGLAQnR.S-HexNAc(4)Hex(5)NeuAc(1)	1373	24627	10	1083.1	29.03	2223	sp|P07357|CO8A_HUMAN Complement component C8 alpha chain OS=Homo sapiens OX=9606 GN=C8A PE=1 SV=2	P07357	N	437	R.GGSSGWSGGLAQnR.S	HexNAc(4)Hex(5)NeuAc(1)	4	5		Solution in comment,Low b and y ions	Expected new assignationsp|P07357|CO8A_HUMAN Complement component C8 alpha chain OS=Homo sapiens OX=9606 GN=C8A PE=1 SV=2 N437 R.GGSSGWSGGLAQnR.S HexNAc(4)Hex(5)NeuAc(1) NGlycan/1913.6770 | Original identification: sp|O76082|S22A5_HUMAN Solute carrier family 22 member 5 OS=Homo sapiens OX=9606 GN=SLC22A5 PE=1 SV=1 N 64 R.nHTVPLR.L HexNAc(6)Hex(6)NeuAc(2) NGlycan/2772.9840	T-H	3246.29	NGlycan/1913.6770	NA	NA	NA	NA	NA	NA	NA	NA	FALSE	FALSE	FALSE	Bi	FALSE	Mono-sialylation	FALSE	FALSE	127000	1	113982	7_T14-342T352-gf_E1_low	48.91	0.19	127000	19373	1	56.16	2	10	538	550	0.21	8	8	2962.24	1482.13	1.99	0	5	717	447	7460	2790	56.16		55.57	56.57	7_T14-342T352-gf_E1_low.raw-HCDlow-MS-Filter	C:/Temp/Byologic ongoing work FZ/HILIC-T14-GF/Search N-gly/7_T14-342T352-gf_E1_low.raw-HCDlow-MS-Filter/7_T14-342T352-gf_E1_low.raw-HCDlow-MS-Filter.byrslt	C:/Temp/Byologic ongoing work FZ/Rare Glycan/7_T14-342T352-gf_E1_low.raw	trypsin @ R,K | C-term	46	46	0	0	0	7_t14-342t352-gf_e1_low.ScanId;v=1;d1=5026.5026.2			hcd		NonReference	7.94	400000			0.27				FTMS + p NSI d w Full ms2 1482.64@hcd20.00 [110.00-2000.00]	1 in 1	C8(Carbamidomethyl/57.0215)
P07357-R.GGSSGWSGGLAQnR.S-HexNAc(4)Hex(5)NeuAc(1)	1374	13196; 13190; 19055; 24616; 29059; 29047; 40648; 40638	6; 8; 10; 12; 18	1083.1008 - 1083.1047	28.8900; 28.7800; 29.0700; 28.9700; 28.8200; 28.2700; 28.0900	2245; 2233; 2248; 2208; 2221; 2204; 2179; 2160	sp|P07357|CO8A_HUMAN Complement component C8 alpha chain OS=Homo sapiens OX=9606 GN=C8A PE=1 SV=2	P07357	N	437	R.GGSSGWSGGLAQnR.S	HexNAc(4)Hex(5)NeuAc(1)	4	5			Expected new assignationsp|P07357|CO8A_HUMAN Complement component C8 alpha chain OS=Homo sapiens OX=9606 GN=C8A PE=1 SV=2 N437 R.GGSSGWSGGLAQnR.S HexNAc(4)Hex(5)NeuAc(1) NGlycan/1913.6770 | Original identification: sp|O76082|S22A5_HUMAN Solute carrier family 22 member 5 OS=Homo sapiens OX=9606 GN=SLC22A5 PE=1 SV=1 N 64 R.nHTVPLR.L HexNAc(6)Hex(6)NeuAc(2) NGlycan/2772.9840	T-H	3246.2806 - 3246.2923	NGlycan/1913.6770	NA	NA	NA	NA	NA	NA	NA	NA	FALSE	FALSE	FALSE	Bi	FALSE	Mono-sialylation	FALSE	FALSE	208000	1	113982	8_T14-342T352gf_E2_low		0.013	208000	4082	1	51.77	2	10	538	550	0.013	18.5	18.5	2962.24	1482.13	-0.22	0	8	717	2306	32400	6220	51.77		51.54	52.17	8_T14-342T352gf_E2_low.raw-HCDlow-MS-Filter	C:/Temp/Byologic ongoing work FZ/HILIC-T14-GF/Search N-gly/8_T14-342T352gf_E2_low.raw-HCDlow-MS-Filter/8_T14-342T352gf_E2_low.raw-HCDlow-MS-Filter.byrslt	C:/Temp/Byologic ongoing work FZ/Rare Glycan/8_T14-342T352gf_E2_low.raw	trypsin @ R,K | C-term	46	46	0	0	0	8_t14-342t352gf_e2_low.ScanId;v=1;d1=4673.4673.2			hcd		NonReference	7.94	700000			0.06				FTMS + p NSI d w Full ms2 1482.64@hcd20.00 [110.00-2000.00]	1 in 1	C8(Carbamidomethyl/57.0215)
P07357-R.GGSSGWSGGLAQnR.S-HexNAc(4)Hex(5)NeuAc(1)	1375	8207; 8203; 19042; 19044; 33116; 33030; 37125	4; 8; 14; 16	1083.1004 - 1083.1037	28.3100; 28.2500; 28.8700; 28.9000; 30.1900; 28.9400; 30.2300	2246; 2240; 2227; 2230; 2424; 2291; 2507	sp|P07357|CO8A_HUMAN Complement component C8 alpha chain OS=Homo sapiens OX=9606 GN=C8A PE=1 SV=2	P07357	N	437	R.GGSSGWSGGLAQnR.S	HexNAc(4)Hex(5)NeuAc(1)	4	5	True-positive	Solution in comment,Low b and y ions	Expected new assignationsp|P07357|CO8A_HUMAN Complement component C8 alpha chain OS=Homo sapiens OX=9606 GN=C8A PE=1 SV=2 N437 R.GGSSGWSGGLAQnR.S HexNAc(4)Hex(5)NeuAc(1) NGlycan/1913.6770 | Original identification: sp|O76082|S22A5_HUMAN Solute carrier family 22 member 5 OS=Homo sapiens OX=9606 GN=SLC22A5 PE=1 SV=1 N 64 R.nHTVPLR.L HexNAc(6)Hex(6)NeuAc(2) NGlycan/2772.9840	T-H	3246.2793 - 3246.2894	NGlycan/1913.6770	NA	NA	NA	NA	NA	NA	NA	NA	FALSE	FALSE	FALSE	Bi	FALSE	Mono-sialylation	FALSE	FALSE	745000	2	113982	7_T14-342T352-gf_E1_low; 8_T14-342T352-gf_E1_low	42.89 - 182.11	1.12e-02 - 5.69e-02	1.872e+05 - 5.574e+05	19373	1	56.16 - 56.44	3	10	538	550	1.12e-02 - 6.13e-02	2.9 - 4.4	2.9 - 4.4	2962.24	988.421	0.14; 2.24	0	5; 7	717	--	1.005e+04 - 3.492e+04	5.731e+03; 2.800e+04	56.16 - 56.44		55.93 - 56.09	56.69 - 57.13	7_T14-342T352-gf_E1_low.raw-HCDlow-MS-Filter; 8_T14-342T352-gf_E1_low.raw-HCDlow-MS-Filter	C:/Temp/Byologic ongoing work FZ/HILIC-T14-GF/Search N-gly/7_T14-342T352-gf_E1_low.raw-HCDlow-MS-Filter/7_T14-342T352-gf_E1_low.raw-HCDlow-MS-Filter.byrslt; C:/Temp/Byologic ongoing work FZ/HILIC-T14-GF/Search N-gly/8_T14-342T352-gf_E1_low.raw-HCDlow-MS-Filter/8_T14-342T352-gf_E1_low.raw-HCDlow-MS-Filter.byrslt	C:/Temp/Byologic ongoing work FZ/Rare Glycan/7_T14-342T352-gf_E1_low.raw; C:/Temp/Byologic ongoing work FZ/Rare Glycan/8_T14-342T352-gf_E1_low.raw	trypsin @ R,K | C-term	46	46	0	0	0	--			hcd		NonReference	7.94	7e+05 - 2e+06			0.29				--	1 in 1	C8(Carbamidomethyl/57.0215)
P07357-R.GGSSGWSGGLAQnR.S-HexNAc(4)Hex(5)NeuAc(1)	1376	24630	10	1083.1	29.08	2228	sp|P07357|CO8A_HUMAN Complement component C8 alpha chain OS=Homo sapiens OX=9606 GN=C8A PE=1 SV=2	P07357	N	437	R.GGSSGWSGGLAQnR.S	HexNAc(4)Hex(5)NeuAc(1)	4	5		Solution in comment,Low b and y ions	Expected new assignationsp|P07357|CO8A_HUMAN Complement component C8 alpha chain OS=Homo sapiens OX=9606 GN=C8A PE=1 SV=2 N437 R.GGSSGWSGGLAQnR.S HexNAc(4)Hex(5)NeuAc(1) NGlycan/1913.6770 | Original identification: sp|O76082|S22A5_HUMAN Solute carrier family 22 member 5 OS=Homo sapiens OX=9606 GN=SLC22A5 PE=1 SV=1 N 64 R.nHTVPLR.L HexNAc(6)Hex(6)NeuAc(2) NGlycan/2772.9840	T-H	3246.29	NGlycan/1913.6770	NA	NA	NA	NA	NA	NA	NA	NA	FALSE	FALSE	FALSE	Bi	FALSE	Mono-sialylation	FALSE	FALSE	71100	1	47959.6	8_T14-342T352gf_E2_low	29.99	0.013	71100	12013	2	7.22	3	1,2	401	409	0.013	30	0	3608.43	1203.82	3.08	0	8	137	5	1670	3610	7.22		7.09	8.24	8_T14-342T352gf_E2_low.raw-HCDlow-MS-Filter	C:/Temp/Byologic ongoing work FZ/HILIC-T14-GF/Search N-gly/8_T14-342T352gf_E2_low.raw-HCDlow-MS-Filter/8_T14-342T352gf_E2_low.raw-HCDlow-MS-Filter.byrslt	C:/Temp/Byologic ongoing work FZ/Rare Glycan/8_T14-342T352gf_E2_low.raw	trypsin @ R,K | C-term	50	50	0	0	0	8_t14-342t352gf_e2_low.ScanId;v=1;d1=219.219.3			hcd		NonReference	9.61	300000			0.16				FTMS + p NSI d w Full ms2 1204.49@hcd20.00 [110.00-2000.00]	1 in 1
P07357-R.GGSSGWSGGLAQnR.S-HexNAc(4)Hex(5)NeuAc(2)	1708	16826	7	1180.14	40.86	3434	sp|P07357|CO8A_HUMAN Complement component C8 alpha chain OS=Homo sapiens OX=9606 GN=C8A PE=1 SV=2	P07357	N	437	R.GGSSGWSGGLAQnR.S	HexNAc(4)Hex(5)NeuAc(2)	4	5		Alternative protein in comment	Expected new assignationsp|P07357|CO8A_HUMAN Complement component C8 alpha chain OS=Homo sapiens OX=9606 GN=C8A PE=1 SV=2 N437 R.GGSSGWSGGLAQnR.S HexNAc(4)Hex(5)NeuAc(2) NGlycan/2204.7724 | Original identification: sp|O76082|S22A5_HUMAN Solute carrier family 22 member 5 OS=Homo sapiens OX=9606 GN=SLC22A5 PE=1 SV=1 N 64 R.nHTVPLR.L HexNAc(6)Hex(6)NeuAc(2) NGlycan/2772.9840	T-H	3537.39	NGlycan/2204.7724	NA	NA	NA	NA	NA	NA	NA	NA	FALSE	FALSE	FALSE	Bi	FALSE	Di-sialylation	FALSE	FALSE	427000	1	269421	10_T14-342T352gf_E2_low	30	0.0084	427000	3429	2	41.3	3	2,3	1907	1912	0.0084	30	1.2	4220.48	1407.83	-7.84	1	12	169	1333	22300	22600	41.3		41.07	42.17	10_T14-342T352gf_E2_low.raw-HCDlow-MS-Filter	C:/Temp/Byologic ongoing work FZ/HILIC-T14-GF/Search N-gly/10_T14-342T352gf_E2_low.raw-HCDlow-MS-Filter/10_T14-342T352gf_E2_low.raw-HCDlow-MS-Filter.byrslt	C:/Temp/Byologic ongoing work FZ/Rare Glycan/10_T14-342T352gf_E2_low.raw	trypsin @ R,K | C-term	182	182	0	0	0	10_t14-342t352gf_e2_low.ScanId;v=1;d1=3508.3508.3			hcd		NonReference	5.36	2000000			0.27				FTMS + p NSI d w Full ms2 1409.17@hcd20.00 [110.00-2000.00]	1 in 1
P07357-R.GGSSGWSGGLAQnR.S-HexNAc(4)Hex(5)NeuAc(2)	1709	33852	14	1180.13	41.49	3640	sp|P07357|CO8A_HUMAN Complement component C8 alpha chain OS=Homo sapiens OX=9606 GN=C8A PE=1 SV=2	P07357	N	437	R.GGSSGWSGGLAQnR.S	HexNAc(4)Hex(5)NeuAc(2)	4	5		Alternative protein in comment	Expected new assignationsp|P07357|CO8A_HUMAN Complement component C8 alpha chain OS=Homo sapiens OX=9606 GN=C8A PE=1 SV=2 N437 R.GGSSGWSGGLAQnR.S HexNAc(4)Hex(5)NeuAc(2) NGlycan/2204.7724 | Original identification: sp|O76082|S22A5_HUMAN Solute carrier family 22 member 5 OS=Homo sapiens OX=9606 GN=SLC22A5 PE=1 SV=1 N 64 R.nHTVPLR.L HexNAc(6)Hex(6)NeuAc(2) NGlycan/2772.9840	T-H	3537.37	NGlycan/2204.7724	NA	NA	NA	NA	NA	NA	NA	NA	FALSE	FALSE	FALSE	Bi	FALSE	Di-sialylation	FALSE	FALSE	48100	1	118384	3_T14-342T352gf_E2_low	30	0.0046	48100	11487	2	38.71	3	2,3	153	158	0.0046	30	1.2	4183.45	1395.49	-1.14	-1	22	98	1195	6530	8840	38.71		38.37	39.16	3_T14-342T352gf_E2_low.raw-HCDlow-MS-Filter	C:/Temp/Byologic ongoing work FZ/HILIC-T14-GF/Search N-gly/3_T14-342T352gf_E2_low.raw-HCDlow-MS-Filter/3_T14-342T352gf_E2_low.raw-HCDlow-MS-Filter.byrslt	C:/Temp/Byologic ongoing work FZ/Rare Glycan/3_T14-342T352gf_E2_low.raw	trypsin @ R,K | C-term	14	14	0	0	0	3_t14-342t352gf_e2_low.ScanId;v=1;d1=3293.3293.3			hcd		NonReference	9.62	200000			0.06				FTMS + p NSI d w Full ms2 1395.53@hcd20.00 [110.00-2000.00]	1 in 1
P07357-R.GGSSGWSGGLAQnR.S-HexNAc(4)Hex(5)NeuAc(2)	1710	40918	18	1180.14	35.03	2893	sp|P07357|CO8A_HUMAN Complement component C8 alpha chain OS=Homo sapiens OX=9606 GN=C8A PE=1 SV=2	P07357	N	437	R.GGSSGWSGGLAQnR.S	HexNAc(4)Hex(5)NeuAc(2)	4	5		Alternative protein in comment	Expected new assignationsp|P07357|CO8A_HUMAN Complement component C8 alpha chain OS=Homo sapiens OX=9606 GN=C8A PE=1 SV=2 N437 R.GGSSGWSGGLAQnR.S HexNAc(4)Hex(5)NeuAc(2) NGlycan/2204.7724 | Original identification: sp|O76082|S22A5_HUMAN Solute carrier family 22 member 5 OS=Homo sapiens OX=9606 GN=SLC22A5 PE=1 SV=1 N 64 R.nHTVPLR.L HexNAc(6)Hex(6)NeuAc(2) NGlycan/2772.9840	T-H	3537.38	NGlycan/2204.7724	NA	NA	NA	NA	NA	NA	NA	NA	FALSE	FALSE	FALSE	Bi	FALSE	Di-sialylation	FALSE	FALSE	164000	1	76483.6	3_T14-342T352gf_E2_low	36.25	8.4e-05	164000	11793	2	39.39	3	1,2	336	340	8.4e-05	36.2	2.8	4041.4	1348.14	1.05	1	22	31	1214	11700	16600	39.39		38.71	39.61	3_T14-342T352gf_E2_low.raw-HCDlow-MS-Filter	C:/Temp/Byologic ongoing work FZ/HILIC-T14-GF/Search N-gly/3_T14-342T352gf_E2_low.raw-HCDlow-MS-Filter/3_T14-342T352gf_E2_low.raw-HCDlow-MS-Filter.byrslt	C:/Temp/Byologic ongoing work FZ/Rare Glycan/3_T14-342T352gf_E2_low.raw	trypsin @ R,K | C-term	17	17	0	0	0	3_t14-342t352gf_e2_low.ScanId;v=1;d1=3323.3323.3			hcd		NonReference	8.57	700000			0.06				FTMS + p NSI d w Full ms2 1349.16@hcd20.00 [110.00-2000.00]	1 in 1
P07357-R.GGSSGWSGGLAQnR.S-HexNAc(4)Hex(5)NeuAc(2)	1711	13562; 37553	6; 16	1180.1329 - 1180.1337	35.3800; 35.9100	2934; 3118	sp|P07357|CO8A_HUMAN Complement component C8 alpha chain OS=Homo sapiens OX=9606 GN=C8A PE=1 SV=2	P07357	N	437	R.GGSSGWSGGLAQnR.S	HexNAc(4)Hex(5)NeuAc(2)	4	5		Alternative protein in comment	Expected new assignationsp|P07357|CO8A_HUMAN Complement component C8 alpha chain OS=Homo sapiens OX=9606 GN=C8A PE=1 SV=2 N437 R.GGSSGWSGGLAQnR.S HexNAc(4)Hex(5)NeuAc(2) NGlycan/2204.7724 | Original identification: sp|O76082|S22A5_HUMAN Solute carrier family 22 member 5 OS=Homo sapiens OX=9606 GN=SLC22A5 PE=1 SV=1 N 64 R.nHTVPLR.L HexNAc(6)Hex(6)NeuAc(2) NGlycan/2772.9840	T-H	3537.3768 - 3537.3794	NGlycan/2204.7724	NA	NA	NA	NA	NA	NA	NA	NA	FALSE	FALSE	FALSE	Bi	FALSE	Di-sialylation	FALSE	FALSE	258000	1	102456	3_T14-342T352gf_E2_low	29.99	0.0058	258000	11884	2	37.81	3	1,2	656	661	0.0058	9.1	2.8	3954.51	1319.18	0.94	0	22	35	1120	9000	3240	37.81		37.47	38.49	3_T14-342T352gf_E2_low.raw-HCDlow-MS-Filter	C:/Temp/Byologic ongoing work FZ/HILIC-T14-GF/Search N-gly/3_T14-342T352gf_E2_low.raw-HCDlow-MS-Filter/3_T14-342T352gf_E2_low.raw-HCDlow-MS-Filter.byrslt	C:/Temp/Byologic ongoing work FZ/Rare Glycan/3_T14-342T352gf_E2_low.raw	trypsin @ R,K | C-term	103	103	0	0	0	3_t14-342t352gf_e2_low.ScanId;v=1;d1=3180.3180.3			hcd		NonReference	9.19	1000000			0.53				FTMS + p NSI d w Full ms2 1319.51@hcd20.00 [110.00-2000.00]	1 in 1
P07357-R.GGSSGWSGGLAQnR.S-HexNAc(4)Hex(5)NeuAc(2)	1712	2854; 6454; 6451; 8727; 11559; 13582; 19486; 35962; 40913; 40898; 44353; 44336; 48462; 52303	2; 3; 4; 5; 6; 8; 15; 18; 20; 22; 24	1180.1314 - 1180.1381	34.6500; 40.6800; 40.5300; 35.5600; 40.5700; 35.6500; 35.9800; 42.5700; 34.8600; 34.3400; 34.2900; 34.0200; 33.9500; 33.8000	3004; 3407; 3391; 3014; 3381; 2964; 2982; 3555; 2875; 2821; 2883; 2854; 2781; 2784	sp|P07357|CO8A_HUMAN Complement component C8 alpha chain OS=Homo sapiens OX=9606 GN=C8A PE=1 SV=2	P07357	N	437	R.GGSSGWSGGLAQnR.S	HexNAc(4)Hex(5)NeuAc(2)	4	5		Alternative protein in comment	Expected new assignationsp|P07357|CO8A_HUMAN Complement component C8 alpha chain OS=Homo sapiens OX=9606 GN=C8A PE=1 SV=2 N437 R.GGSSGWSGGLAQnR.S HexNAc(4)Hex(5)NeuAc(2) NGlycan/2204.7724 | Original identification: sp|O76082|S22A5_HUMAN Solute carrier family 22 member 5 OS=Homo sapiens OX=9606 GN=SLC22A5 PE=1 SV=1 N 64 R.nHTVPLR.L HexNAc(6)Hex(6)NeuAc(2) NGlycan/2772.9840	T-H	3537.3723 - 3537.3925	NGlycan/2204.7724	NA	NA	NA	NA	NA	NA	NA	NA	FALSE	FALSE	FALSE	Bi	FALSE	Di-sialylation	FALSE	FALSE	190000	1	102456	12_T14-342T352gf_E2_low	29.99	0.05	190000	11854	2	69.25	3	1,2	656	661	0.05	7.5	1.2	3849.48	1284.17	0.23	0	16	35	2741	5800	2570	69.25		68.68	70.07	12_T14-342T352gf_E2_low.raw-HCDlow-MS-Filter	C:/Temp/Byologic ongoing work FZ/HILIC-T14-GF/Search N-gly/12_T14-342T352gf_E2_low.raw-HCDlow-MS-Filter/12_T14-342T352gf_E2_low.raw-HCDlow-MS-Filter.byrslt	C:/Temp/Byologic ongoing work FZ/Rare Glycan/12_T14-342T352gf_E2_low.raw	trypsin @ R,K | C-term	103	103	0	0	0	12_t14-342t352gf_e2_low.ScanId;v=1;d1=6499.6499.3			hcd		NonReference	9.19	800000			0.47				FTMS + p NSI d w Full ms2 1284.50@hcd20.00 [110.00-2000.00]	1 in 1
P07357-R.GGSSGWSGGLAQnR.S-HexNAc(4)Hex(5)NeuAc(2)	1713	40924	18	1180.14	35.26	2916	sp|P07357|CO8A_HUMAN Complement component C8 alpha chain OS=Homo sapiens OX=9606 GN=C8A PE=1 SV=2	P07357	N	437	R.GGSSGWSGGLAQnR.S	HexNAc(4)Hex(5)NeuAc(2)	4	5		Alternative protein in comment	Expected new assignationsp|P07357|CO8A_HUMAN Complement component C8 alpha chain OS=Homo sapiens OX=9606 GN=C8A PE=1 SV=2 N437 R.GGSSGWSGGLAQnR.S HexNAc(4)Hex(5)NeuAc(2) NGlycan/2204.7724 | Original identification: sp|O76082|S22A5_HUMAN Solute carrier family 22 member 5 OS=Homo sapiens OX=9606 GN=SLC22A5 PE=1 SV=1 N 64 R.nHTVPLR.L HexNAc(6)Hex(6)NeuAc(2) NGlycan/2772.9840	T-H	3537.4	NGlycan/2204.7724	NA	NA	NA	NA	NA	NA	NA	NA	FALSE	FALSE	FALSE	Bi	FALSE	Di-sialylation	FALSE	FALSE	209000	1	65392.4	10_T14-342T352gf_E2_low	29.98	0.068	209000	1150	3	32.09	4	6,16	33	55	0.068	1.1	0	5897.39	1475.35	2.78	1	12	682	742	24100	6630	32.09		31.87	32.36	10_T14-342T352gf_E2_low.raw-HCDlow-MS-Filter	C:/Temp/Byologic ongoing work FZ/HILIC-T14-GF/Search N-gly/10_T14-342T352gf_E2_low.raw-HCDlow-MS-Filter/10_T14-342T352gf_E2_low.raw-HCDlow-MS-Filter.byrslt	C:/Temp/Byologic ongoing work FZ/Rare Glycan/10_T14-342T352gf_E2_low.raw	trypsin @ R,K | C-term	4	4	0	0	0	10_t14-342t352gf_e2_low.ScanId;v=1;d1=2566.2566.4			hcd		NonReference	9.37	1000000			0.09				FTMS + p NSI d w Full ms2 1476.37@hcd20.00 [110.00-2000.00]	1 in 1
P07357-R.GGSSGWSGGLAQnR.S-HexNAc(4)Hex(5)NeuAc(2)	1714	29918	12	1180.13	41.66	3559	sp|P07357|CO8A_HUMAN Complement component C8 alpha chain OS=Homo sapiens OX=9606 GN=C8A PE=1 SV=2	P07357	N	437	R.GGSSGWSGGLAQnR.S	HexNAc(4)Hex(5)NeuAc(2)	4	5		Alternative protein in comment	Expected new assignationsp|P07357|CO8A_HUMAN Complement component C8 alpha chain OS=Homo sapiens OX=9606 GN=C8A PE=1 SV=2 N437 R.GGSSGWSGGLAQnR.S HexNAc(4)Hex(5)NeuAc(2) NGlycan/2204.7724 | Original identification: sp|O76082|S22A5_HUMAN Solute carrier family 22 member 5 OS=Homo sapiens OX=9606 GN=SLC22A5 PE=1 SV=1 N 64 R.nHTVPLR.L HexNAc(6)Hex(6)NeuAc(2) NGlycan/2772.9840	T-H	3537.37	NGlycan/2204.7724	NA	NA	NA	NA	NA	NA	NA	NA	FALSE	FALSE	FALSE	Bi	FALSE	Di-sialylation	FALSE	FALSE	108000	1	102456	12_T14-342T352gf_E2_low	29.99	0.05	108000	11890	2	76.93	3	1,2	656	661	0.05	4.4	0	4011.53	1338.19	0.22	1	16	35	2796	3980	2680	76.93		76.32	77.48	12_T14-342T352gf_E2_low.raw-HCDlow-MS-Filter	C:/Temp/Byologic ongoing work FZ/HILIC-T14-GF/Search N-gly/12_T14-342T352gf_E2_low.raw-HCDlow-MS-Filter/12_T14-342T352gf_E2_low.raw-HCDlow-MS-Filter.byrslt	C:/Temp/Byologic ongoing work FZ/Rare Glycan/12_T14-342T352gf_E2_low.raw	trypsin @ R,K | C-term	103	103	0	0	0	12_t14-342t352gf_e2_low.ScanId;v=1;d1=7207.7207.3			hcd		NonReference	9.19	400000			0.44				FTMS + p NSI d w Full ms2 1339.19@hcd20.00 [110.00-2000.00]	1 in 1
P07357-R.GGSSGWSGGLAQnR.S-HexNAc(4)Hex(5)NeuAc(2)	1715	2846; 8736; 8674; 8697; 8701; 8731; 8752; 8764; 8782; 13606; 13560; 13570; 13579; 13596; 13620; 13641; 13655; 19464; 19450; 19477; 25085; 25064; 25096; 29515; 29498; 29519; 29901; 33560; 33463; 37630; 37532; 37620; 37641; 52332; 52316	2; 4; 6; 8; 10; 12; 14; 16; 24	1180.1282 - 1180.1348	34.5300; 35.6900; 34.8400; 35.1800; 35.2300; 35.6200; 35.8800; 36.0300; 36.2500; 36.0500; 35.3200; 35.4900; 35.6000; 36.2300; 36.5000; 36.7000; 35.5800; 35.3500; 35.8200; 35.7700; 35.4400; 35.9600; 35.5200; 35.3000; 41.4400; 36.8200; 35.3400; 37.0300; 35.6500; 36.8700; 37.2000; 34.1500; 33.9600	2991; 3027; 2936; 2972; 2978; 3020; 3047; 3063; 3087; 3007; 2928; 2946; 2958; 2989; 3026; 3054; 3075; 2939; 2915; 2965; 2940; 2904; 2959; 2917; 2894; 2923; 3536; 3143; 2983; 3236; 3091; 3219; 3254; 2821; 2801	sp|P07357|CO8A_HUMAN Complement component C8 alpha chain OS=Homo sapiens OX=9606 GN=C8A PE=1 SV=2	P07357	N	437	R.GGSSGWSGGLAQnR.S	HexNAc(4)Hex(5)NeuAc(2)	4	5		Alternative protein in comment	Expected new assignationsp|P07357|CO8A_HUMAN Complement component C8 alpha chain OS=Homo sapiens OX=9606 GN=C8A PE=1 SV=2 N437 R.GGSSGWSGGLAQnR.S HexNAc(4)Hex(5)NeuAc(2) NGlycan/2204.7724 | Original identification: sp|O76082|S22A5_HUMAN Solute carrier family 22 member 5 OS=Homo sapiens OX=9606 GN=SLC22A5 PE=1 SV=1 N 64 R.nHTVPLR.L HexNAc(6)Hex(6)NeuAc(2) NGlycan/2772.9840	T-H	3537.3629 - 3537.3826	NGlycan/2204.7724	NA	NA	NA	NA	NA	NA	NA	NA	FALSE	FALSE	FALSE	Bi	FALSE	Di-sialylation	FALSE	FALSE	66900	1	88312.1	12_T14-342T352-gf_E1_low	29.98	0.37	66900	2909	3	73.88	5	8,16	625	648	0.47	17.9	0	6955.97	1392.2	-0.89	1	15	97	642	1650	1950	73.88		73.52	74.57	12_T14-342T352-gf_E1_low.raw-HCDlow-MS-Filter	C:/Temp/Byologic ongoing work FZ/HILIC-T14-GF/Search N-gly/12_T14-342T352-gf_E1_low.raw-HCDlow-MS-Filter/12_T14-342T352-gf_E1_low.raw-HCDlow-MS-Filter.byrslt	C:/Temp/Byologic ongoing work FZ/Rare Glycan/12_T14-342T352-gf_E1_low.raw	trypsin @ R,K | C-term	66	67	0	0	1	12_t14-342t352-gf_e1_low.ScanId;v=1;d1=6582.6582.5			hcd		NonReference	6.82	400000			0.36				FTMS + p NSI d w Full ms2 1393.20@hcd20.00 [110.00-2000.00]	1 in 1	C23(Carbamidomethyl/57.0215)
P07357-R.GGSSGWSGGLAQnR.S-HexNAc(4)Hex(5)NeuAc(2)	1716	37659	16	1180.13	37.45	3280	sp|P07357|CO8A_HUMAN Complement component C8 alpha chain OS=Homo sapiens OX=9606 GN=C8A PE=1 SV=2	P07357	N	437	R.GGSSGWSGGLAQnR.S	HexNAc(4)Hex(5)NeuAc(2)	4	5	True-positive	Alternative protein in comment	Expected new assignationsp|P07357|CO8A_HUMAN Complement component C8 alpha chain OS=Homo sapiens OX=9606 GN=C8A PE=1 SV=2 N437 R.GGSSGWSGGLAQnR.S HexNAc(4)Hex(5)NeuAc(2) NGlycan/2204.7724 | Original identification: sp|O76082|S22A5_HUMAN Solute carrier family 22 member 5 OS=Homo sapiens OX=9606 GN=SLC22A5 PE=1 SV=1 N 64 R.nHTVPLR.L HexNAc(6)Hex(6)NeuAc(2) NGlycan/2772.9840	T-H	3537.38	NGlycan/2204.7724	NA	NA	NA	NA	NA	NA	NA	NA	FALSE	FALSE	FALSE	Bi	FALSE	Di-sialylation	FALSE	FALSE	10400	1	88228.2	7_T14-342T352-gf_E1_low	29.99	0.93	10400	9740	2	66.6	3	3,6	92	98	0.94	4.7	1.2	4089.61	1364.21	5.06	1	5	198	885	1310	2940	66.6		66.54	66.96	7_T14-342T352-gf_E1_low.raw-HCDlow-MS-Filter	C:/Temp/Byologic ongoing work FZ/HILIC-T14-GF/Search N-gly/7_T14-342T352-gf_E1_low.raw-HCDlow-MS-Filter/7_T14-342T352-gf_E1_low.raw-HCDlow-MS-Filter.byrslt	C:/Temp/Byologic ongoing work FZ/Rare Glycan/7_T14-342T352-gf_E1_low.raw	trypsin @ R,K | C-term	12	13	0	0	1	7_t14-342t352-gf_e1_low.ScanId;v=1;d1=6098.6098.3			hcd		NonReference	5.1	40000			0.11				FTMS + p NSI d w Full ms2 1365.22@hcd20.00 [110.00-2000.00]	1 in 1
P07357-R.GGSSGWSGGLAQnR.S-HexNAc(4)Hex(5)NeuAc(2)	1717	48447	22	1180.14	33.72	2757	sp|P07357|CO8A_HUMAN Complement component C8 alpha chain OS=Homo sapiens OX=9606 GN=C8A PE=1 SV=2	P07357	N	437	R.GGSSGWSGGLAQnR.S	HexNAc(4)Hex(5)NeuAc(2)	4	5		Alternative protein in comment	Expected new assignationsp|P07357|CO8A_HUMAN Complement component C8 alpha chain OS=Homo sapiens OX=9606 GN=C8A PE=1 SV=2 N437 R.GGSSGWSGGLAQnR.S HexNAc(4)Hex(5)NeuAc(2) NGlycan/2204.7724 | Original identification: sp|O76082|S22A5_HUMAN Solute carrier family 22 member 5 OS=Homo sapiens OX=9606 GN=SLC22A5 PE=1 SV=1 N 64 R.nHTVPLR.L HexNAc(6)Hex(6)NeuAc(2) NGlycan/2772.9840	T-H	3537.41	NGlycan/2204.7724	NA	NA	NA	NA	NA	NA	NA	NA	FALSE	FALSE	FALSE	Bi	FALSE	Di-sialylation	FALSE	FALSE	226000	1	282534	6_T14-342T352gf_E2_low	29.99	0.42	226000	11578	2	71.47	3	2,5	832	839	0.42	0.8	0	4353.67	1452.23	-2.97	0	4	547	3307	5060	2700	71.47		70.7	71.93	6_T14-342T352gf_E2_low.raw-HCDlow-MS-Filter	C:/Temp/Byologic ongoing work FZ/HILIC-T14-GF/Search N-gly/6_T14-342T352gf_E2_low.raw-HCDlow-MS-Filter/6_T14-342T352gf_E2_low.raw-HCDlow-MS-Filter.byrslt	C:/Temp/Byologic ongoing work FZ/Rare Glycan/6_T14-342T352gf_E2_low.raw	trypsin @ R,K | C-term	81	82	0	0	1	6_t14-342t352gf_e2_low.ScanId;v=1;d1=6784.6784.3			hcd		NonReference	8.99	1000000			0.68				FTMS + p NSI d w Full ms2 1452.90@hcd20.00 [110.00-2000.00]	1 in 1
P07357-R.VRGGSSGWSGGLAQnR.S-HexNAc(4)Hex(5)NeuAc(2)	2098	8201	4	949.145	28.22	2237	sp|P07357|CO8A_HUMAN Complement component C8 alpha chain OS=Homo sapiens OX=9606 GN=C8A PE=1 SV=2	P07357	N	437	R.VRGGSSGWSGGLAQnR.S	HexNAc(4)Hex(5)NeuAc(2)	4	5		Low b and y ions		T-L	3792.55	NGlycan/2204.7724	NA	NA	NA	NA	NA	NA	NA	NA	FALSE	FALSE	FALSE	Bi	FALSE	Di-sialylation	FALSE	FALSE	309000	1	79176.1	4_T14-342T352gf_E2_low	29.98	0.015	309000	2572	3	29.71	4	8,20	547	576	0.015	1.1	0	7586.97	1897.75	-1.29	0	24	713	662	61400	96200	29.71		29.49	29.81	4_T14-342T352gf_E2_low.raw-HCDlow-MS-Filter	C:/Temp/Byologic ongoing work FZ/HILIC-T14-GF/Search N-gly/4_T14-342T352gf_E2_low.raw-HCDlow-MS-Filter/4_T14-342T352gf_E2_low.raw-HCDlow-MS-Filter.byrslt	C:/Temp/Byologic ongoing work FZ/Rare Glycan/4_T14-342T352gf_E2_low.raw	trypsin @ R,K | C-term	53	53	0	0	0	4_t14-342t352gf_e2_low.ScanId;v=1;d1=2349.2349.4			hcd		NonReference	8.89	2000000			0.08				FTMS + p NSI d w Full ms2 1898.76@hcd20.00 [110.00-2000.00]	1 in 1	C5(Carbamidomethyl/57.0215); C13(Carbamidomethyl/57.0215)
P07357-R.VRGGSSGWSGGLAQnRSTITYR.S-HexNAc(4)Hex(6)NeuAc(1)	2238	17935	7	1462.65	70.92	6588	sp|P07357|CO8A_HUMAN Complement component C8 alpha chain OS=Homo sapiens OX=9606 GN=C8A PE=1 SV=2	P07357	N	437	R.VRGGSSGWSGGLAQnRSTITYR.S	HexNAc(4)Hex(6)NeuAc(1)	4	6				#N/A	4384.92	NGlycan/2075.7298	NA	#N/A	NA	NA	#N/A	NA	#N/A	NA	FALSE	FALSE	FALSE	Bi	FALSE	Mono-sialylation	FALSE	FALSE	53700	1	102456	6_T14-342T352gf_E2_low	29.99	0.011	53700	11913	2	63.86	3	1,2	656	661	0.011	12.8	0	4392.66	1465.23	1.04	0	4	35	3073	2920	3110	63.86		63.44	64.44	6_T14-342T352gf_E2_low.raw-HCDlow-MS-Filter	C:/Temp/Byologic ongoing work FZ/HILIC-T14-GF/Search N-gly/6_T14-342T352gf_E2_low.raw-HCDlow-MS-Filter/6_T14-342T352gf_E2_low.raw-HCDlow-MS-Filter.byrslt	C:/Temp/Byologic ongoing work FZ/Rare Glycan/6_T14-342T352gf_E2_low.raw	trypsin @ R,K | C-term	103	103	0	0	0	6_t14-342t352gf_e2_low.ScanId;v=1;d1=5999.5999.3			hcd		NonReference	9.19	200000			0.31				FTMS + p NSI d w Full ms2 1466.23@hcd20.00 [110.00-2000.00]	1 in 1
P07357-R.AATPAAVTCQLSnWSEWTDCFPCQDK.K-HexNAc(5)Hex(5)NeuAc(2)	11818	18607	8	1363.55	21.41	1430	sp|P07357|CO8A_HUMAN Complement component C8 alpha chain OS=Homo sapiens OX=9606 GN=C8A PE=1 SV=2	P07357	N	43	R.AATPAAVTCQLSnWSEWTDCFPCQDK.K	HexNAc(5)Hex(5)NeuAc(2)	5	5				#N/A	5450.18	NGlycan/2407.8518	NA	#N/A	NA	NA	#N/A	NA	#N/A	NA	FALSE	FALSE	FALSE	Tri	FALSE	Di-sialylation	FALSE	FALSE	535000	1	282534	11_T14-342T352gf_E2_low	29.99	0.0032	535000	11532	2	50.41	3	2,5	832	837	0.0032	1	0	4580.7	1527.91	0.21	-1	14	547	2036	9030	3210	50.41		49.03	52.41	11_T14-342T352gf_E2_low.raw-HCDlow-MS-Filter	C:/Temp/Byologic ongoing work FZ/HILIC-T14-GF/Search N-gly/11_T14-342T352gf_E2_low.raw-HCDlow-MS-Filter/11_T14-342T352gf_E2_low.raw-HCDlow-MS-Filter.byrslt	C:/Temp/Byologic ongoing work FZ/Rare Glycan/11_T14-342T352gf_E2_low.raw	trypsin @ R,K | C-term	81	81	0	0	0	11_t14-342t352gf_e2_low.ScanId;v=1;d1=4571.4571.3			hcd		NonReference	8.99	2000000			0.55				FTMS + p NSI d w Full ms2 1528.59@hcd20.00 [110.00-2000.00]	1 in 1
P07358-R.YRYAYLLQPSQFHGEPCnFSDK.E-HexNAc(3)Hex(4)Fuc(2)NeuAc(1)	5383	34097	14	1140.98	44.77	3989	sp|P07358|CO8B_HUMAN Complement component C8 beta chain OS=Homo sapiens OX=9606 GN=C8B PE=1 SV=3	P07358	N	101	R.YRYAYLLQPSQFHGEPCnFSDK.E	HexNAc(3)Hex(4)Fuc(2)NeuAc(1)	3	4				#N/A	4559.9	NGlycan/1840.6606	2	#N/A	FALSE	FALSE	#N/A	NA	#N/A	NA	FALSE	FALSE	FALSE	Hybrid	FALSE	Mono-sialylation	FALSE	FALSE	97900	1	108839	4_T14-342T352gf_E2_low	29.99	0.0042	97900	12125	3	19.68	4	1,2	219	224	0.0042	4	2.8	6038.2	1510.56	-0.69	-1	24	75	13	17100	4550	19.68		19.57	19.9	4_T14-342T352gf_E2_low.raw-HCDlow-MS-Filter	C:/Temp/Byologic ongoing work FZ/HILIC-T14-GF/Search N-gly/4_T14-342T352gf_E2_low.raw-HCDlow-MS-Filter/4_T14-342T352gf_E2_low.raw-HCDlow-MS-Filter.byrslt	C:/Temp/Byologic ongoing work FZ/Rare Glycan/4_T14-342T352gf_E2_low.raw	trypsin @ R,K | C-term	31	31	0	0	0	4_t14-342t352gf_e2_low.ScanId;v=1;d1=1272.1272.4			hcd		NonReference	6.68	500000			0.07				FTMS + p NSI d w Full ms2 1511.06@hcd20.00 [110.00-2000.00]	1 in 1
P07358-K.EYESYSDFERnVTEK.M-HexNAc(4)Hex(5)NeuAc(2)	8937	8957; 19696; 22708	4; 8; 9	1367.5369 - 1367.5388	38.3600; 38.8200; 43.2800	3311; 3290; 3656	sp|P07358|CO8B_HUMAN Complement component C8 beta chain OS=Homo sapiens OX=9606 GN=C8B PE=1 SV=3	P07358	N	243	K.EYESYSDFERnVTEK.M	HexNAc(4)Hex(5)NeuAc(2)	4	5	True-positive	Solution in comment	Expected new assignationsp|P07358|CO8B_HUMAN Complement component C8 beta chain OS=Homo sapiens OX=9606 GN=C8B PE=1 SV=3 N243 K.EYESYSDFERnVTEK.M HexNAc(4)Hex(5)NeuAc(2) NGlycan/2204.7724 | Original identification: sp|O76082|S22A5_HUMAN Solute carrier family 22 member 5 OS=Homo sapiens OX=9606 GN=SLC22A5 PE=1 SV=1 N 64 R.nHTVPLR.L HexNAc(6)Hex(6)NeuAc(2) NGlycan/2772.9840	T-H	4099.5890 - 4099.5945	NGlycan/2204.7724	NA	NA	NA	NA	NA	NA	NA	NA	FALSE	FALSE	FALSE	Bi	FALSE	Di-sialylation	FALSE	FALSE	24300	1	102456	2_T14-342T352gf_E2_low	30	0.0098	24300	11968	3	37.85	4	1,2	656	661	0.0098	0.8	0.8	5557.04	1390.27	1.81	-1	20	35	1006	7080	6170	37.85		37.79	37.91	2_T14-342T352gf_E2_low.raw-HCDlow-MS-Filter	C:/Temp/Byologic ongoing work FZ/HILIC-T14-GF/Search N-gly/2_T14-342T352gf_E2_low.raw-HCDlow-MS-Filter/2_T14-342T352gf_E2_low.raw-HCDlow-MS-Filter.byrslt	C:/Temp/Byologic ongoing work FZ/Rare Glycan/2_T14-342T352gf_E2_low.raw	trypsin @ R,K | C-term	103	103	0	0	0	2_t14-342t352gf_e2_low.ScanId;v=1;d1=3286.3286.4			hcd		NonReference	9.19	100000			0.06				FTMS + p NSI d w Full ms2 1390.78@hcd20.00 [110.00-2000.00]	1 in 1
P07358-K.EYESYSDFERnVTEK.M-HexNAc(4)Hex(5)NeuAc(2)	8938	3035; 13755; 13739	2; 6	1025.9031 - 1025.9050	37.1400; 38.2000; 37.9700	3276; 3237; 3213	sp|P07358|CO8B_HUMAN Complement component C8 beta chain OS=Homo sapiens OX=9606 GN=C8B PE=1 SV=3	P07358	N	243	K.EYESYSDFERnVTEK.M	HexNAc(4)Hex(5)NeuAc(2)	4	5				T-H	4099.5835 - 4099.5910	NGlycan/2204.7724	NA	NA	NA	NA	NA	NA	NA	NA	FALSE	FALSE	FALSE	Bi	FALSE	Di-sialylation	FALSE	FALSE	200000	1	269421	12_T14-342T352gf_E2_low	29.99	0.39	200000	3422	2	76.93	3	2,3	1907	1912	0.39	4.5	1.2	4013.53	1338.85	1.14	-1	16	169	2794	7780	2470	76.93		76.26	77.91	12_T14-342T352gf_E2_low.raw-HCDlow-MS-Filter	C:/Temp/Byologic ongoing work FZ/HILIC-T14-GF/Search N-gly/12_T14-342T352gf_E2_low.raw-HCDlow-MS-Filter/12_T14-342T352gf_E2_low.raw-HCDlow-MS-Filter.byrslt	C:/Temp/Byologic ongoing work FZ/Rare Glycan/12_T14-342T352gf_E2_low.raw	trypsin @ R,K | C-term	182	182	0	0	0	12_t14-342t352gf_e2_low.ScanId;v=1;d1=7197.7197.3			hcd		NonReference	5.36	800000			0.31				FTMS + p NSI d w Full ms2 1339.18@hcd20.00 [110.00-2000.00]	1 in 1
P07358-K.EYESYSDFERnVTEK.M-HexNAc(4)Hex(5)NeuAc(2)	8939	41455	18	1025.91	44.11	3837	sp|P07358|CO8B_HUMAN Complement component C8 beta chain OS=Homo sapiens OX=9606 GN=C8B PE=1 SV=3	P07358	N	243	K.EYESYSDFERnVTEK.M	HexNAc(4)Hex(5)NeuAc(2)	4	5				T-H	4099.6	NGlycan/2204.7724	NA	NA	NA	NA	NA	NA	NA	NA	FALSE	FALSE	FALSE	Bi	FALSE	Di-sialylation	FALSE	FALSE	190000	1	547273	3_T14-342T352gf_E2_low	29.98	0.32	190000	570	0	50.85	4	16,21	110	157	0.32	22.4	0	6888.67	1723.17	-3.14	-1	22	562	1993	8020	3260	50.85		50.33	51.48	3_T14-342T352gf_E2_low.raw-HCDlow-MS-Filter	C:/Temp/Byologic ongoing work FZ/HILIC-T14-GF/Search N-gly/3_T14-342T352gf_E2_low.raw-HCDlow-MS-Filter/3_T14-342T352gf_E2_low.raw-HCDlow-MS-Filter.byrslt	C:/Temp/Byologic ongoing work FZ/Rare Glycan/3_T14-342T352gf_E2_low.raw	trypsin @ R,K | C-term	12	12	0	0	0	3_t14-342t352gf_e2_low.ScanId;v=1;d1=4592.4592.4			hcd		NonReference	5.59	10000000			0.41				FTMS + p NSI d w Full ms2 1723.93@hcd20.00 [110.00-2000.00]	1 in 1	C7(Carbamidomethyl/57.0215); C13(Carbamidomethyl/57.0215); C30(Carbamidomethyl/57.0215); C31(Carbamidomethyl/57.0215); C47(Carbamidomethyl/57.0215)
P07942-R.VnASTTEPnSTVEQSALMR.D-HexNAc(6)Hex(7)Fuc(3)NeuAc(3),HexNAc(6)Hex(7)Fuc(3)NeuAc(2)	3840	1006	1	1815.31	64.5	6009	sp|P07942|LAMB1_HUMAN Laminin subunit beta-1 OS=Homo sapiens OX=9606 GN=LAMB1 PE=1 SV=2	P07942	N,N	13361343	R.VnASTTEPnSTVEQSALMR.D	HexNAc(6)Hex(7)Fuc(3)NeuAc(3),HexNAc(6)Hex(7)Fuc(3)NeuAc(2)	6	7				#N/A	9071.49	NGlycan/3664.3060; NGlycan/3373.2106	3	#N/A	FALSE	FALSE	#N/A	NA	#N/A	NA	FALSE	FALSE	FALSE	Tetra	FALSE	Di-sialylation	FALSE	FALSE	421000	1	208503	9_T14-342T352gf_E2_low	30	0.027	421000	894	1	33.39	2	5	1244	1249	0.027	0	0	2132.74	1067.38	-9.18	0	10	706	893	33900	87300	33.39		33.16	33.84	9_T14-342T352gf_E2_low.raw-HCDlow-MS-Filter	C:/Temp/Byologic ongoing work FZ/HILIC-T14-GF/Search N-gly/9_T14-342T352gf_E2_low.raw-HCDlow-MS-Filter/9_T14-342T352gf_E2_low.raw-HCDlow-MS-Filter.byrslt	C:/Temp/Byologic ongoing work FZ/Rare Glycan/9_T14-342T352gf_E2_low.raw	trypsin @ R,K | C-term	157	157	0	0	0	9_t14-342t352gf_e2_low.ScanId;v=1;d1=2685.2685.2			hcd		NonReference	7.98	1000000			0.19				FTMS + p NSI d w Full ms2 1067.87@hcd20.00 [110.00-2000.00]	1 in 1
P07942-K.KCNCNEHSISCHFDMAVYLATGnVSGGVCDDCQHNTMGR.N-HexNAc(4)Hex(5)Fuc(3)NeuAc(1)	1299	37155	16	1714.18	30.67	2554	sp|P07942|LAMB1_HUMAN Laminin subunit beta-1 OS=Homo sapiens OX=9606 GN=LAMB1 PE=1 SV=2	P07942	N	356	K.KCNCNEHSISCHFDMAVYLATGnVSGGVCDDCQHNTMGR.N	HexNAc(4)Hex(5)Fuc(3)NeuAc(1)	4	5				#N/A	6852.71	NGlycan/2351.8508	3	#N/A	FALSE	FALSE	#N/A	NA	#N/A	NA	FALSE	FALSE	FALSE	Bi	FALSE	Mono-sialylation	FALSE	FALSE	24800000	2	35658.2	5_T14-342T352-gf_E1_low	29.99 - 29.99	0.94	24800000	1707	4	63.88	6	1,44	22	80	0.94	5.6 - 26.6	5.6 - 26.6	8355.97	1393.67	2.38; 3.76	-1	1	215	--	603000	1.506e+05; 2.013e+05	63.88		62.28	65.6	5_T14-342T352-gf_E1_low.raw-HCDlow-MS-Filter	C:/Temp/Byologic ongoing work FZ/HILIC-T14-GF/Search N-gly/5_T14-342T352-gf_E1_low.raw-HCDlow-MS-Filter/5_T14-342T352-gf_E1_low.raw-HCDlow-MS-Filter.byrslt	C:/Temp/Byologic ongoing work FZ/Rare Glycan/5_T14-342T352-gf_E1_low.raw	trypsin @ R,K | C-term	5	6	0	0	1	--			hcd		NonReference	8.89	200000000			0.55				--	1 in 1	C30(Carbamidomethyl/57.0215); C51(Carbamidomethyl/57.0215)
P07949-R.eGECQWPGCARVYFSFFnTSFPACSSLK.P-HexNAc(5)Hex(6)Fuc(4)NeuAc(1)	13447	45022	20	1545.13	43.34	3839	sp|P07949|RET_HUMAN Proto-oncogene tyrosine-protein kinase receptor Ret OS=Homo sapiens OX=9606 GN=RET PE=1 SV=3	P07949	E,N	134151	R.eGECQWPGCARVYFSFFnTSFPACSSLK.P	HexNAc(5)Hex(6)Fuc(4)NeuAc(1)	5	6				#N/A	6176.51	Glu->pyro-Glu/-18.0106; NGlycan/2863.0409	4	#N/A	FALSE	FALSE	#N/A	NA	#N/A	NA	FALSE	FALSE	FALSE	Tri	FALSE	Mono-sialylation	FALSE	FALSE	9880000	1	237228	5_T14-342T352gf_E2_low	29.98	0.63	9880000	1824	3	64.21	3	1,16	440	474	0.63	5.7	5.7	5372.21	1791.74	-2.96	-1	2	561	3234	440000	3830	64.21		63.42	64.89	5_T14-342T352gf_E2_low.raw-HCDlow-MS-Filter	C:/Temp/Byologic ongoing work FZ/HILIC-T14-GF/Search N-gly/5_T14-342T352gf_E2_low.raw-HCDlow-MS-Filter/5_T14-342T352gf_E2_low.raw-HCDlow-MS-Filter.byrslt	C:/Temp/Byologic ongoing work FZ/Rare Glycan/5_T14-342T352gf_E2_low.raw	trypsin @ R,K | C-term	42	42	0	0	0	5_t14-342t352gf_e2_low.ScanId;v=1;d1=6102.6102.3			hcd		NonReference	5.89	50000000			0.33				FTMS + p NSI d w Full ms2 1792.08@hcd20.00 [110.00-2000.00]	1 in 1	C7(Carbamidomethyl/57.0215)
P07949-K.enASPSELRDLLSEFNVLK.Q-HexNAc(6)Hex(9)NeuAc(1)	18742	32459	13	1278.54	78.09	7237	sp|P07949|RET_HUMAN Proto-oncogene tyrosine-protein kinase receptor Ret OS=Homo sapiens OX=9606 GN=RET PE=1 SV=3	P07949	E,N	762763	K.enASPSELRDLLSEFNVLK.Q	HexNAc(6)Hex(9)NeuAc(1)	6	9				#N/A	5110.15	Glu->pyro-Glu/-18.0106; NGlycan/2968.0471	NA	#N/A	NA	NA	#N/A	NA	#N/A	NA	FALSE	FALSE	FALSE	Tetra	FALSE	Mono-sialylation	FALSE	FALSE	42900	1	265433	9_T14-342T352gf_E2_low	108.24	0.018	42900	2219	1	44.07	2	3	427	432	0.018	11.4	11.4	2146.82	1074.42	6.43	0	10	819	1670	8150	60000	44.07		43.73	44.13	9_T14-342T352gf_E2_low.raw-HCDlow-MS-Filter	C:/Temp/Byologic ongoing work FZ/HILIC-T14-GF/Search N-gly/9_T14-342T352gf_E2_low.raw-HCDlow-MS-Filter/9_T14-342T352gf_E2_low.raw-HCDlow-MS-Filter.byrslt	C:/Temp/Byologic ongoing work FZ/Rare Glycan/9_T14-342T352gf_E2_low.raw	trypsin @ R,K | C-term	47	47	0	0	0	9_t14-342t352gf_e2_low.ScanId;v=1;d1=3818.3818.2			hcd		NonReference	5.73	100000			0.06				FTMS + p NSI d w Full ms2 1074.93@hcd20.00 [110.00-2000.00]	1 in 1
P07949-R.nmTKMIKSR.P-HexNAc(6)Hex(7)Fuc(3)NeuAc(1)	17000	8698; 19465; 25058	4; 8; 10	1052.4356 - 1052.4379	35.1800; 35.6000; 35.3600	2973; 2942; 2896	sp|P07949|RET_HUMAN Proto-oncogene tyrosine-protein kinase receptor Ret OS=Homo sapiens OX=9606 GN=RET PE=1 SV=3	P07949	N,M	145146	R.nmTKMIKSR.P	HexNAc(6)Hex(7)Fuc(3)NeuAc(1)	6	7		No Fuc ion,Change glycan and peptide	Pep+ 1250.558 Ngly 2956.18	#N/A	4205.7133 - 4205.7224	NGlycan/3082.1151; Oxidation/15.9949	3	#N/A	FALSE	FALSE	#N/A	NA	#N/A	NA	FALSE	FALSE	FALSE	Tetra	FALSE	Mono-sialylation	FALSE	FALSE	126000	1	60116.1	6_T14-342T352-gf_E1_low	29.97	0.82	126000	2317	4	62.11	6	37	407	475	0.83	2.1	2.1	8702.13	1451.36	2.77	2	3	941	680	3780	1630	62.11		61.33	62.52	6_T14-342T352-gf_E1_low.raw-HCDlow-MS-Filter	C:/Temp/Byologic ongoing work FZ/HILIC-T14-GF/Search N-gly/6_T14-342T352-gf_E1_low.raw-HCDlow-MS-Filter/6_T14-342T352-gf_E1_low.raw-HCDlow-MS-Filter.byrslt	C:/Temp/Byologic ongoing work FZ/Rare Glycan/6_T14-342T352-gf_E1_low.raw	trypsin @ R,K | C-term	43	45	0	0	2	6_t14-342t352-gf_e1_low.ScanId;v=1;d1=5580.5580.6			hcd		NonReference	5.47	800000			0.48				FTMS + p NSI d w Full ms2 1452.55@hcd20.00 [110.00-2000.00]	1 in 1
P07949-K.nmTKMIKSR.D-HexNAc(6)Hex(7)Fuc(3)NeuAc(1)	17001	8671; 8689; 13580	4; 6	1052.4370 - 1052.4399	34.8000; 35.0600; 35.6100	2932; 2960	sp|P07949|RET_HUMAN Proto-oncogene tyrosine-protein kinase receptor Ret OS=Homo sapiens OX=9606 GN=RET PE=1 SV=3; sp|Q9UKA4|AKA11_HUMAN A-kinase anchor protein 11 OS=Homo sapiens OX=9606 GN=AKAP11 PE=1 SV=1	P07949	N,M	--	K.nmTKMIKSR.D	HexNAc(6)Hex(7)Fuc(3)NeuAc(1)	6	7		No Fuc ion,Change glycan and peptide	Pep+ 1250.558 Ngly 2956.18	#N/A	4205.7189 - 4205.7307	NGlycan/3082.1151; Oxidation/15.9949	3	#N/A	FALSE	FALSE	#N/A	NA	#N/A	NA	FALSE	FALSE	FALSE	Tetra	FALSE	Mono-sialylation	FALSE	FALSE	233000	1	71975.6	4_T14-342T352gf_E2_low	29.98	0.36	233000	3195	3	67.16	4	16	394	444	0.36	11.9	11.9	7130.7	1783.68	0.78	0	24	1248	2783	6280	2290	67.16		66.63	68.16	4_T14-342T352gf_E2_low.raw-HCDlow-MS-Filter	C:/Temp/Byologic ongoing work FZ/HILIC-T14-GF/Search N-gly/4_T14-342T352gf_E2_low.raw-HCDlow-MS-Filter/4_T14-342T352gf_E2_low.raw-HCDlow-MS-Filter.byrslt	C:/Temp/Byologic ongoing work FZ/Rare Glycan/4_T14-342T352gf_E2_low.raw	trypsin @ R,K | C-term	45	47	0	0	2	4_t14-342t352gf_e2_low.ScanId;v=1;d1=6271.6271.4			hcd		NonReference	5.02	1000000			0.54				FTMS + p NSI d w Full ms2 1784.69@hcd20.00 [110.00-2000.00]	1 in 1
P07949-R.KDFnSKVTHLVAnCTQGEK.T-HexNAc(2)Hex(1)	4301	39617; 46773; 50666	17; 21; 23	915.7620 - 915.7631	55.7500; 54.4100; 54.5400	5021; 4849; 4861	sp|P07949|RET_HUMAN Proto-oncogene tyrosine-protein kinase receptor Ret OS=Homo sapiens OX=9606 GN=RET PE=1 SV=3	P07949	N,N	359368	R.KDFnSKVTHLVAnCTQGEK.T	HexNAc(2)Hex(1)	2	1		O-gly		#N/A	2744.2641 - 2744.2673	Deamidated/0.9840; NGlycan/568.2116	NA	#N/A	NA	NA	#N/A	NA	#N/A	NA	FALSE	FALSE	FALSE	NA	Paucimannose	NA	FALSE	FALSE	138000	1	224276	6_T14-342T352-gf_E1_low	29.98	0.54	138000	3845	2	66.17	3	5	410	426	0.55	4.6	4.6	3315.54	1106.19	-4.59	0	3	71	876	8060	20200	66.17		65.43	66.78	6_T14-342T352-gf_E1_low.raw-HCDlow-MS-Filter	C:/Temp/Byologic ongoing work FZ/HILIC-T14-GF/Search N-gly/6_T14-342T352-gf_E1_low.raw-HCDlow-MS-Filter/6_T14-342T352-gf_E1_low.raw-HCDlow-MS-Filter.byrslt	C:/Temp/Byologic ongoing work FZ/Rare Glycan/6_T14-342T352-gf_E1_low.raw	trypsin @ R,K | C-term	38	38	0	0	0	6_t14-342t352-gf_e1_low.ScanId;v=1;d1=6033.6033.3			hcd		NonReference	7.33	500000			0.23				FTMS + p NSI d w Full ms2 1106.52@hcd20.00 [110.00-2000.00]	1 in 1
P07949-R.LVLNRnLSISEnR.T-HexNAc(3)Hex(3)Fuc(3)NeuAc(1)	5055	22539	9	839.14	30.67	2309	sp|P07949|RET_HUMAN Proto-oncogene tyrosine-protein kinase receptor Ret OS=Homo sapiens OX=9606 GN=RET PE=1 SV=3	P07949	N,N	361367	R.LVLNRnLSISEnR.T	HexNAc(3)Hex(3)Fuc(3)NeuAc(1)	3	3				#N/A	3352.53	NGlycan/1824.6657; Deamidated/0.9840	3	#N/A	FALSE	FALSE	#N/A	NA	#N/A	NA	FALSE	FALSE	FALSE	Hybrid	FALSE	Mono-sialylation	FALSE	FALSE	21300	1	224276	9_T14-342T352-gf_E1_low	29.98	0.77	21300	4070	2	72.39	3	19	154	178	0.77	0.1	0.1	4305.81	1436.28	9.48	-1	9	71	1443	1600	4380	72.39		71.58	72.52	9_T14-342T352-gf_E1_low.raw-HCDlow-MS-Filter	C:/Temp/Byologic ongoing work FZ/HILIC-T14-GF/Search N-gly/9_T14-342T352-gf_E1_low.raw-HCDlow-MS-Filter/9_T14-342T352-gf_E1_low.raw-HCDlow-MS-Filter.byrslt	C:/Temp/Byologic ongoing work FZ/Rare Glycan/9_T14-342T352-gf_E1_low.raw	trypsin @ R,K | C-term	12	12	0	0	0	9_t14-342t352-gf_e1_low.ScanId;v=1;d1=6652.6652.3			hcd		NonReference	7.33	90000			0.18				FTMS + p NSI d w Full ms2 1436.63@hcd20.00 [110.00-2000.00]	1 in 1
P07949-R.nLSISEnR.T-HexNAc(4)Hex(5)Fuc(1)NeuAc(2),HexNAc(6)Hex(9)NeuAc(1)	7395	24972	10	1563.59	34.25	2774	sp|P07949|RET_HUMAN Proto-oncogene tyrosine-protein kinase receptor Ret OS=Homo sapiens OX=9606 GN=RET PE=1 SV=3	P07949	N,N	361367	R.nLSISEnR.T	HexNAc(4)Hex(5)Fuc(1)NeuAc(2),HexNAc(6)Hex(9)NeuAc(1)	4	5				#N/A	6250.34	NGlycan/2350.8304; NGlycan/2968.0471	1	#N/A	FALSE	FALSE	#N/A	NA	#N/A	NA	FALSE	FALSE	FALSE	Bi	FALSE	Mono-sialylation	FALSE	FALSE	822000	1	96927.4	8_T14-342T352gf_E2_low	29.99	1	822000	5148	2	29.18	4	20	87	111	1	0.3	0.3	4280.88	1071.23	1.89	-1	8	901	655	61800	223000	29.18		29.01	30.14	8_T14-342T352gf_E2_low.raw-HCDlow-MS-Filter	C:/Temp/Byologic ongoing work FZ/HILIC-T14-GF/Search N-gly/8_T14-342T352gf_E2_low.raw-HCDlow-MS-Filter/8_T14-342T352gf_E2_low.raw-HCDlow-MS-Filter.byrslt	C:/Temp/Byologic ongoing work FZ/Rare Glycan/8_T14-342T352gf_E2_low.raw	trypsin @ R,K | C-term	11	13	0	0	2	8_t14-342t352gf_e2_low.ScanId;v=1;d1=2255.2255.4			hcd		NonReference	8.12	4000000			0.15				FTMS + p NSI d w Full ms2 1071.48@hcd20.00 [110.00-2000.00]	1 in 1
P07949-R.nLSISEnR.T-HexNAc(4)Hex(6)NeuAc(1),HexNAc(5)Hex(6)NeuAc(3)	10686	53899	24	1468.07	57.45	5293	sp|P07949|RET_HUMAN Proto-oncogene tyrosine-protein kinase receptor Ret OS=Homo sapiens OX=9606 GN=RET PE=1 SV=3	P07949	N,N	361367	R.nLSISEnR.T	HexNAc(4)Hex(6)NeuAc(1),HexNAc(5)Hex(6)NeuAc(3)	4	6				#N/A	5868.25	NGlycan/2075.7298; NGlycan/2861.0001	NA	#N/A	NA	NA	#N/A	NA	#N/A	NA	FALSE	FALSE	FALSE	Bi	FALSE	Mono-sialylation	FALSE	FALSE	2450000	2	352713	5_T14-342T352-gf_E1_low; 5_T14-342T352gf_E2_low; 6_T14-342T352-gf_E1_low; 7_T14-342T352gf_E2_low; 8_T14-342T352gf_E2_low; 9_T14-342T352-gf_E1_low; 9_T14-342T352gf_E2_low; 3_T14-342T352-gf_E1_low	29.99 - 153.24	3.95e-03 - 6.44e-01	1.514e+04 - 1.484e+06	5986	1	43.11 - 49.90	2	3	2766	2771	3.95e-03 - 6.44e-01	0.6 - 10.0	0.6 - 10.0	2146.82	1074.42	7.19; 5.81; 8.68; 6.00; 6.58; 4.06; 5.63; 6.40; 7.06; 5.82; 8.50	0	1; 2; 3; 6; 8; 9; 10; 21	81	--	2.462e+03 - 4.511e+05	1.415e+05; 3.609e+05; 1.063e+05; 3.376e+05; 1.685e+05; 2.366e+05; 2.083e+05; 1.616e+05; 6.526e+04; 6.659e+04; 6.965e+04	43.11 - 49.90		42.74 - 49.85	43.60 - 50.42	5_T14-342T352-gf_E1_low.raw-HCDlow-MS-Filter; 5_T14-342T352gf_E2_low.raw-HCDlow-MS-Filter; 6_T14-342T352-gf_E1_low.raw-HCDlow-MS-Filter; 7_T14-342T352gf_E2_low.raw-HCDlow-MS-Filter; 8_T14-342T352gf_E2_low.raw-HCDlow-MS-Filter; 9_T14-342T352-gf_E1_low.raw-HCDlow-MS-Filter; 9_T14-342T352gf_E2_low.raw-HCDlow-MS-Filter; 3_T14-342T352-gf_E1_low.raw-HCDlow-MS-Filter	C:/Temp/Byologic ongoing work FZ/HILIC-T14-GF/Search N-gly/5_T14-342T352-gf_E1_low.raw-HCDlow-MS-Filter/5_T14-342T352-gf_E1_low.raw-HCDlow-MS-Filter.byrslt; C:/Temp/Byologic ongoing work FZ/HILIC-T14-GF/Search N-gly/5_T14-342T352gf_E2_low.raw-HCDlow-MS-Filter/5_T14-342T352gf_E2_low.raw-HCDlow-MS-Filter.byrslt; C:/Temp/Byologic ongoing work FZ/HILIC-T14-GF/Search N-gly/6_T14-342T352-gf_E1_low.raw-HCDlow-MS-Filter/6_T14-342T352-gf_E1_low.raw-HCDlow-MS-Filter.byrslt; C:/Temp/Byologic ongoing work FZ/HILIC-T14-GF/Search N-gly/7_T14-342T352gf_E2_low.raw-HCDlow-MS-Filter/7_T14-342T352gf_E2_low.raw-HCDlow-MS-Filter.byrslt; C:/Temp/Byologic ongoing work FZ/HILIC-T14-GF/Search N-gly/8_T14-342T352gf_E2_low.raw-HCDlow-MS-Filter/8_T14-342T352gf_E2_low.raw-HCDlow-MS-Filter.byrslt; C:/Temp/Byologic ongoing work FZ/HILIC-T14-GF/Search N-gly/9_T14-342T352-gf_E1_low.raw-HCDlow-MS-Filter/9_T14-342T352-gf_E1_low.raw-HCDlow-MS-Filter.byrslt; C:/Temp/Byologic ongoing work FZ/HILIC-T14-GF/Search N-gly/9_T14-342T352gf_E2_low.raw-HCDlow-MS-Filter/9_T14-342T352gf_E2_low.raw-HCDlow-MS-Filter.byrslt; C:/Temp/Byologic ongoing work FZ/HILIC-T14-GF/Search N-gly/3_T14-342T352-gf_E1_low.raw-HCDlow-MS-Filter/3_T14-342T352-gf_E1_low.raw-HCDlow-MS-Filter.byrslt	C:/Temp/Byologic ongoing work FZ/Rare Glycan/5_T14-342T352-gf_E1_low.raw; C:/Temp/Byologic ongoing work FZ/Rare Glycan/5_T14-342T352gf_E2_low.raw; C:/Temp/Byologic ongoing work FZ/Rare Glycan/6_T14-342T352-gf_E1_low.raw; C:/Temp/Byologic ongoing work FZ/Rare Glycan/7_T14-342T352gf_E2_low.raw; C:/Temp/Byologic ongoing work FZ/Rare Glycan/8_T14-342T352gf_E2_low.raw; C:/Temp/Byologic ongoing work FZ/Rare Glycan/9_T14-342T352-gf_E1_low.raw; C:/Temp/Byologic ongoing work FZ/Rare Glycan/9_T14-342T352gf_E2_low.raw; C:/Temp/Byologic ongoing work FZ/Rare Glycan/3_T14-342T352-gf_E1_low.raw	trypsin @ R,K | C-term	335	335	0	0	0	--			hcd		NonReference	8.45	5e+04 - 4e+06			0.05				--	1 in 1
P07949-R.LVLNRnLSISEnR.T-HexNAc(5)Hex(6)Fuc(1)NeuAc(3),HexNAc(8)Hex(9)Fuc(2)NeuAc(4)	12586	1001	1	1513.26	64.44	6003	sp|P07949|RET_HUMAN Proto-oncogene tyrosine-protein kinase receptor Ret OS=Homo sapiens OX=9606 GN=RET PE=1 SV=3	P07949	N,N	361367	R.LVLNRnLSISEnR.T	HexNAc(5)Hex(6)Fuc(1)NeuAc(3),HexNAc(8)Hex(9)Fuc(2)NeuAc(4)	5	6				#N/A	9073.51	NGlycan/3007.0580; NGlycan/4539.6079	1	#N/A	FALSE	FALSE	#N/A	NA	#N/A	NA	FALSE	FALSE	FALSE	Tri	FALSE	Tri-sialylation	FALSE	FALSE	491000	1	133485	11_T14-342T352gf_E2_low	29.98	0.56	491000	6137	2	59.46	3	13	145	169	0.56	10	10	4225.82	1409.61	-5.94	1	14	110	2659	16800	5330	59.46		59.06	60.49	11_T14-342T352gf_E2_low.raw-HCDlow-MS-Filter	C:/Temp/Byologic ongoing work FZ/HILIC-T14-GF/Search N-gly/11_T14-342T352gf_E2_low.raw-HCDlow-MS-Filter/11_T14-342T352gf_E2_low.raw-HCDlow-MS-Filter.byrslt	C:/Temp/Byologic ongoing work FZ/Rare Glycan/11_T14-342T352gf_E2_low.raw	trypsin @ R,K | C-term	19	19	0	0	0	11_t14-342t352gf_e2_low.ScanId;v=1;d1=5573.5573.3			hcd		NonReference	6.31	2000000			0.47				FTMS + p NSI d w Full ms2 1410.61@hcd20.00 [110.00-2000.00]	1 in 1
P07949-R.LVLNRnLSISEnR.T-HexNAc(5)Hex(6)Fuc(4)NeuAc(2),HexNAc(7)Hex(7)Fuc(1)NeuAc(2)	13831	4705	2	1594.04	57.87	5501	sp|P07949|RET_HUMAN Proto-oncogene tyrosine-protein kinase receptor Ret OS=Homo sapiens OX=9606 GN=RET PE=1 SV=3	P07949	N,N	361367	R.LVLNRnLSISEnR.T	HexNAc(5)Hex(6)Fuc(4)NeuAc(2),HexNAc(7)Hex(7)Fuc(1)NeuAc(2)	5	6				#N/A	7965.17	NGlycan/3154.1363; NGlycan/3284.1741	1	#N/A	FALSE	FALSE	#N/A	NA	#N/A	NA	FALSE	FALSE	FALSE	Tri	FALSE	Di-sialylation	FALSE	FALSE	113000	1	151040	5_T14-342T352gf_E2_low	130.48	0.3	113000	13129	1	35.77	2	1	206	209	0.3	40.1	40.1	1975.74	988.877	8.88	0	2	287	1038	10100	80400	35.77		35.4	36.09	5_T14-342T352gf_E2_low.raw-HCDlow-MS-Filter	C:/Temp/Byologic ongoing work FZ/HILIC-T14-GF/Search N-gly/5_T14-342T352gf_E2_low.raw-HCDlow-MS-Filter/5_T14-342T352gf_E2_low.raw-HCDlow-MS-Filter.byrslt	C:/Temp/Byologic ongoing work FZ/Rare Glycan/5_T14-342T352gf_E2_low.raw	trypsin @ R,K | C-term	34	35	0	0	1	5_t14-342t352gf_e2_low.ScanId;v=1;d1=3138.3138.2			hcd		NonReference	9.95	300000			0.11				FTMS + p NSI d w Full ms2 988.89@hcd20.00 [110.00-2000.00]	3 in 3
P07949-R.LVLNRnLSISEnR.T-HexNAc(6)Hex(4),HexNAc(8)Hex(9)Fuc(2)NeuAc(4)	15248	25995; 25951; 34203	10; 14	1587.6371 - 1587.6423	47.6200; 47.1000; 46.0400	4196; 4141; 4123	sp|P07949|RET_HUMAN Proto-oncogene tyrosine-protein kinase receptor Ret OS=Homo sapiens OX=9606 GN=RET PE=1 SV=3	P07949	N,N	361367	R.LVLNRnLSISEnR.T	HexNAc(6)Hex(4),HexNAc(8)Hex(9)Fuc(2)NeuAc(4)	6	4				#N/A	7933.1489 - 7933.1754	NGlycan/4539.6079; NGlycan/1866.6875	2	#N/A	FALSE	FALSE	#N/A	NA	#N/A	NA	FALSE	FALSE	FALSE	Tetra	FALSE	Tetra-sialylation	FALSE	FALSE	861000	1	222228	8_T14-342T352gf_E2_low	29.98	0.97	861000	15882	3	28.39	4	23	636	672	0.97	6.6	6.6	5504.48	1377.13	-1.04	1	8	277	603	58700	14200	28.39		28.11	28.72	8_T14-342T352gf_E2_low.raw-HCDlow-MS-Filter	C:/Temp/Byologic ongoing work FZ/HILIC-T14-GF/Search N-gly/8_T14-342T352gf_E2_low.raw-HCDlow-MS-Filter/8_T14-342T352gf_E2_low.raw-HCDlow-MS-Filter.byrslt	C:/Temp/Byologic ongoing work FZ/Rare Glycan/8_T14-342T352gf_E2_low.raw	trypsin @ R,K | C-term	63	64	3	0	1	8_t14-342t352gf_e2_low.ScanId;v=1;d1=2168.2168.4			hcd		NonReference	7.48	4000000			0.23				FTMS + p NSI d w Full ms2 1378.13@hcd20.00 [110.00-2000.00]	1 in 1	C34(Carbamidomethyl/57.0215)
P07949-R.VSSLLGKLVSYTnLTqGAK.L-HexNAc(4)Hex(4)Fuc(1)NeuAc(2)	6627	45534; 45237; 45272; 45639; 45470; 45652; 45696; 45707; 46826; 46760; 49410; 49371; 49383; 49443; 49531; 53429	20; 21; 22; 24	1042.9673 - 1042.9783	50.9900; 46.3800; 46.8900; 52.7800; 49.8800; 53.0700; 53.7800; 53.9500; 55.5500; 54.2100; 47.1300; 46.5200; 46.6800; 47.6100; 49.2400; 48.2300	4647; 4159; 4214; 4837; 4531; 4868; 4942; 4960; 4966; 4828; 4172; 4106; 4124; 4222; 4394; 4325	sp|P07949|RET_HUMAN Proto-oncogene tyrosine-protein kinase receptor Ret OS=Homo sapiens OX=9606 GN=RET PE=1 SV=3; sp|Q9UHN6|CEIP2_HUMAN Cell surface hyaluronidase OS=Homo sapiens OX=9606 GN=CEMIP2 PE=1 SV=1	P07949	N,Q	--	R.VSSLLGKLVSYTnLTqGAK.L	HexNAc(4)Hex(4)Fuc(1)NeuAc(2)	4	4		O-gly		#N/A	4167.8402 - 4167.8841	NGlycan/2188.7775; Deamidated/0.9840	1	#N/A	FALSE	FALSE	#N/A	NA	#N/A	NA	FALSE	FALSE	FALSE	Bi	FALSE	Di-sialylation	FALSE	FALSE	151000	2	222494	7_T14-342T352gf_E2_low; 8_T14-342T352-gf_E1_low; 8_T14-342T352gf_E2_low; 9_T14-342T352-gf_E1_low	29.98 - 65.30	1.00e-02 - 6.19e-01	0.000e+00 - 1.272e+05	16953	0	55.68 - 62.87	2	1,2	1298	1303	1.00e-02 - 6.19e-01	0.0 - 65.3	0.0 - 65.3	2226.78	1114.4	6.57; 5.47; 3.38; 6.62; 6.99; 6.91; 6.01; 7.58; 5.09; 3.51; 6.13; 6.60	0	6; 7; 8; 9	212	--	0.000e+00 - 8.950e+03	6.204e+04; 4.915e+04; 3.127e+04; 8.195e+04; 1.027e+05; 1.257e+05; 5.534e+04; 4.059e+04; 4.661e+04; 4.529e+04; 3.460e+04; 1.462e+04	55.68 - 62.87		55.68 - 62.63	55.79 - 63.27	7_T14-342T352gf_E2_low.raw-HCDlow-MS-Filter; 8_T14-342T352-gf_E1_low.raw-HCDlow-MS-Filter; 8_T14-342T352gf_E2_low.raw-HCDlow-MS-Filter; 9_T14-342T352-gf_E1_low.raw-HCDlow-MS-Filter	C:/Temp/Byologic ongoing work FZ/HILIC-T14-GF/Search N-gly/7_T14-342T352gf_E2_low.raw-HCDlow-MS-Filter/7_T14-342T352gf_E2_low.raw-HCDlow-MS-Filter.byrslt; C:/Temp/Byologic ongoing work FZ/HILIC-T14-GF/Search N-gly/8_T14-342T352-gf_E1_low.raw-HCDlow-MS-Filter/8_T14-342T352-gf_E1_low.raw-HCDlow-MS-Filter.byrslt; C:/Temp/Byologic ongoing work FZ/HILIC-T14-GF/Search N-gly/8_T14-342T352gf_E2_low.raw-HCDlow-MS-Filter/8_T14-342T352gf_E2_low.raw-HCDlow-MS-Filter.byrslt; C:/Temp/Byologic ongoing work FZ/HILIC-T14-GF/Search N-gly/9_T14-342T352-gf_E1_low.raw-HCDlow-MS-Filter/9_T14-342T352-gf_E1_low.raw-HCDlow-MS-Filter.byrslt	C:/Temp/Byologic ongoing work FZ/Rare Glycan/7_T14-342T352gf_E2_low.raw; C:/Temp/Byologic ongoing work FZ/Rare Glycan/8_T14-342T352-gf_E1_low.raw; C:/Temp/Byologic ongoing work FZ/Rare Glycan/8_T14-342T352gf_E2_low.raw; C:/Temp/Byologic ongoing work FZ/Rare Glycan/9_T14-342T352-gf_E1_low.raw	trypsin @ R,K | C-term	162	162	0	0	0	--			hcd		NonReference	7.72	0e+00 - 5e+05			0		[60,22 60,33]. [62,42 63,00]		--	1 in 1
P07949-R.YPnDSVYANWMLSPSAAK.L-HexNAc(4)Hex(5)NeuAc(2)	10330	14941; 20894; 20789	6; 8	1406.9077 - 1406.9115	53.2200; 53.7500; 52.5100	4833; 4876; 4745	sp|P07949|RET_HUMAN Proto-oncogene tyrosine-protein kinase receptor Ret OS=Homo sapiens OX=9606 GN=RET PE=1 SV=3	P07949	N	1092	R.YPnDSVYANWMLSPSAAK.L	HexNAc(4)Hex(5)NeuAc(2)	4	5				#N/A	4217.7013 - 4217.7128	NGlycan/2204.7724	NA	#N/A	NA	NA	#N/A	NA	#N/A	NA	FALSE	FALSE	FALSE	Bi	FALSE	Di-sialylation	FALSE	FALSE	17200	1	274426	7_T14-342T352gf_E2_low	70.25	1	17200	17063	2	29.61	4	1,7	930	952	1	2	2	4171.77	1043.95	8.81	1	6	186	595	5030	112000	29.61		29.55	29.67	7_T14-342T352gf_E2_low.raw-HCDlow-MS-Filter	C:/Temp/Byologic ongoing work FZ/HILIC-T14-GF/Search N-gly/7_T14-342T352gf_E2_low.raw-HCDlow-MS-Filter/7_T14-342T352gf_E2_low.raw-HCDlow-MS-Filter.byrslt	C:/Temp/Byologic ongoing work FZ/Rare Glycan/7_T14-342T352gf_E2_low.raw	trypsin @ R,K | C-term	87	88	0	7	1	7_t14-342t352gf_e2_low.ScanId;v=1;d1=2383.2383.4			hcd		NonReference	5.23	70000			0.06				FTMS + p NSI d w Full ms2 1044.47@hcd20.00 [110.00-2000.00]	1 in 1
P07949-R.YPnDSVYANWMLSPSAAK.L-HexNAc(4)Hex(5)NeuAc(2)	10331	26386	10	1055.43	52.7	4728	sp|P07949|RET_HUMAN Proto-oncogene tyrosine-protein kinase receptor Ret OS=Homo sapiens OX=9606 GN=RET PE=1 SV=3	P07949	N	1092	R.YPnDSVYANWMLSPSAAK.L	HexNAc(4)Hex(5)NeuAc(2)	4	5				#N/A	4217.7	NGlycan/2204.7724	NA	#N/A	NA	NA	#N/A	NA	#N/A	NA	FALSE	FALSE	FALSE	Bi	FALSE	Di-sialylation	FALSE	FALSE	138000	1	780501	2_T14-342T352-gf_E1_low	29.98	0.24	138000	17506	2	77.22	4	17	2150	2178	0.26	1.2	1.2	4504.15	1127.04	-6.6	0	19	556	1567	1950	3260	77.22		76.83	78.52	2_T14-342T352-gf_E1_low.raw-HCDlow-MS-Filter	C:/Temp/Byologic ongoing work FZ/HILIC-T14-GF/Search N-gly/2_T14-342T352-gf_E1_low.raw-HCDlow-MS-Filter/2_T14-342T352-gf_E1_low.raw-HCDlow-MS-Filter.byrslt	C:/Temp/Byologic ongoing work FZ/Rare Glycan/2_T14-342T352-gf_E1_low.raw	trypsin @ R,K | C-term	267	267	0	0	0	2_t14-342t352-gf_e1_low.ScanId;v=1;d1=7259.7259.4			hcd		NonReference	6.25	600000			0.79				FTMS + p NSI d w Full ms2 1127.79@hcd20.00 [110.00-2000.00]	1 in 1
P07949-R.VYFSFFnTSFPACSSLK.P-HexNAc(4)Hex(5)NeuAc(2)	10220	44346; 48455	20; 22	1402.9114 - 1402.9125	34.2000; 33.8300	2873; 2768	sp|P07949|RET_HUMAN Proto-oncogene tyrosine-protein kinase receptor Ret OS=Homo sapiens OX=9606 GN=RET PE=1 SV=3	P07949	N	151	R.VYFSFFnTSFPACSSLK.P	HexNAc(4)Hex(5)NeuAc(2)	4	5				#N/A	4205.7123 - 4205.7156	NGlycan/2204.7724	NA	#N/A	NA	NA	#N/A	NA	#N/A	NA	FALSE	FALSE	FALSE	Bi	FALSE	Di-sialylation	FALSE	FALSE	234000	1	293194	3_T14-342T352-gf_E1_low	83.25	0.37	234000	17723	1	47.99	2	2	825	830	0.4	0	0	2146.83	1074.42	7.86	0	21	329	203	16200	34600	47.99		47.77	48.92	3_T14-342T352-gf_E1_low.raw-HCDlow-MS-Filter	C:/Temp/Byologic ongoing work FZ/HILIC-T14-GF/Search N-gly/3_T14-342T352-gf_E1_low.raw-HCDlow-MS-Filter/3_T14-342T352-gf_E1_low.raw-HCDlow-MS-Filter.byrslt	C:/Temp/Byologic ongoing work FZ/Rare Glycan/3_T14-342T352-gf_E1_low.raw	trypsin @ R,K | C-term	83	83	0	0	0	3_t14-342t352-gf_e1_low.ScanId;v=1;d1=4202.4202.2			hcd		NonReference	7.57	700000			0.16				FTMS + p NSI d w Full ms2 1074.94@hcd20.00 [110.00-2000.00]	1 in 1
P07949-R.VYFSFFnTSFPACSSLK.P-HexNAc(5)Hex(6)NeuAc(2)	14180	8644	4	1143.72	34.38	2888	sp|P07949|RET_HUMAN Proto-oncogene tyrosine-protein kinase receptor Ret OS=Homo sapiens OX=9606 GN=RET PE=1 SV=3	P07949	N	151	R.VYFSFFnTSFPACSSLK.P	HexNAc(5)Hex(6)NeuAc(2)	5	6				#N/A	4570.84	NGlycan/2569.9046	NA	#N/A	NA	NA	#N/A	NA	#N/A	NA	FALSE	FALSE	FALSE	Tri	FALSE	Di-sialylation	FALSE	FALSE	35200	1	90449.2	7_T14-342T352gf_E2_low	45.8	1	35200	19132	2	29.55	4	17	522	545	1	22.5	22.5	4171.78	1043.95	8.43	1	6	523	576	5240	216000	29.55		29.5	29.67	7_T14-342T352gf_E2_low.raw-HCDlow-MS-Filter	C:/Temp/Byologic ongoing work FZ/HILIC-T14-GF/Search N-gly/7_T14-342T352gf_E2_low.raw-HCDlow-MS-Filter/7_T14-342T352gf_E2_low.raw-HCDlow-MS-Filter.byrslt	C:/Temp/Byologic ongoing work FZ/Rare Glycan/7_T14-342T352gf_E2_low.raw	trypsin @ R,K | C-term	41	41	0	0	0	7_t14-342t352gf_e2_low.ScanId;v=1;d1=2347.2347.4			hcd		NonReference	7.02	100000			0.11				FTMS + p NSI d w Full ms2 1044.72@hcd20.00 [110.00-2000.00]	1 in 1	C4(Carbamidomethyl/57.0215)
P07949-R.VYFSFFnTSFPACSSLK.P-HexNAc(5)Hex(8)	14960	32468	13	1438.59	78.7	7297	sp|P07949|RET_HUMAN Proto-oncogene tyrosine-protein kinase receptor Ret OS=Homo sapiens OX=9606 GN=RET PE=1 SV=3	P07949	N	151	R.VYFSFFnTSFPACSSLK.P	HexNAc(5)Hex(8)	5	8				#N/A	4312.76	NGlycan/2311.8195	NA	#N/A	NA	NA	#N/A	NA	#N/A	NA	FALSE	FALSE	FALSE	Tri	FALSE	NA	FALSE	FALSE	4070	1	159005	7_T14-342T352gf_E2_low	29.98	0.97	4070	19338	0	36.83	5	10,34	604	663	0.97	11.4	11.4	8057.29	1612.47	-4.63	-2	6	359	967	1660	19700	36.83		36.43	36.89	7_T14-342T352gf_E2_low.raw-HCDlow-MS-Filter	C:/Temp/Byologic ongoing work FZ/HILIC-T14-GF/Search N-gly/7_T14-342T352gf_E2_low.raw-HCDlow-MS-Filter/7_T14-342T352gf_E2_low.raw-HCDlow-MS-Filter.byrslt	C:/Temp/Byologic ongoing work FZ/Rare Glycan/7_T14-342T352gf_E2_low.raw	trypsin @ R,K | C-term	51	53	0	0	2	7_t14-342t352gf_e2_low.ScanId;v=1;d1=3073.3073.5			hcd		NonReference	5.35	400000			0.18				FTMS + p NSI d w Full ms2 1612.87@hcd20.00 [110.00-2000.00]	1 in 1	C5(Carbamidomethyl/57.0215); C18(Carbamidomethyl/57.0215); C23(Carbamidomethyl/57.0215); C49(Carbamidomethyl/57.0215); C59(Carbamidomethyl/57.0215)
P07949-R.PPGTFHQFRLLPVQFLCPnISVAYR.L-HexNAc(3)Hex(4)NeuAc(1)	5554	47359; 47330	21	1127.2830 - 1127.2878	70.0800; 68.9200	6425; 6314	sp|P07949|RET_HUMAN Proto-oncogene tyrosine-protein kinase receptor Ret OS=Homo sapiens OX=9606 GN=RET PE=1 SV=3	P07949	N	199	R.PPGTFHQFRLLPVQFLCPnISVAYR.L	HexNAc(3)Hex(4)NeuAc(1)	3	4				#N/A	4505.1031 - 4505.1222	NGlycan/1548.5448	NA	#N/A	NA	NA	#N/A	NA	#N/A	NA	FALSE	FALSE	FALSE	Hybrid	FALSE	Mono-sialylation	FALSE	FALSE	260000	1	547273	11_T14-342T352gf_E2_low	29.98	0.93	260000	19406	0	32.38	5	10,13	2686	2737	0.93	2	2	7388	1478.61	1.98	-1	14	562	770	42600	21200	32.38		32	32.6	11_T14-342T352gf_E2_low.raw-HCDlow-MS-Filter	C:/Temp/Byologic ongoing work FZ/HILIC-T14-GF/Search N-gly/11_T14-342T352gf_E2_low.raw-HCDlow-MS-Filter/11_T14-342T352gf_E2_low.raw-HCDlow-MS-Filter.byrslt	C:/Temp/Byologic ongoing work FZ/Rare Glycan/11_T14-342T352gf_E2_low.raw	trypsin @ R,K | C-term	166	168	0	0	2	11_t14-342t352gf_e2_low.ScanId;v=1;d1=2676.2676.5			hcd		NonReference	5.59	20000000			0.06				FTMS + p NSI d w Full ms2 1479.02@hcd20.00 [110.00-2000.00]	1 in 1	C11(Carbamidomethyl/57.0215); C14(Carbamidomethyl/57.0215); C16(Carbamidomethyl/57.0215); C23(Carbamidomethyl/57.0215); C28(Carbamidomethyl/57.0215); C32(Carbamidomethyl/57.0215); C43(Carbamidomethyl/57.0215); C47(Carbamidomethyl/57.0215)
P07949-R.LLPVQFLCPnISVAYR.L-HexNAc(5)Hex(5)Fuc(1)NeuAc(1)	11369	42511; 45394	19; 20	1384.9526 - 1384.9533	53.6900; 48.7600	4778; 4412	sp|P07949|RET_HUMAN Proto-oncogene tyrosine-protein kinase receptor Ret OS=Homo sapiens OX=9606 GN=RET PE=1 SV=3	P07949	N	199	R.LLPVQFLCPnISVAYR.L	HexNAc(5)Hex(5)Fuc(1)NeuAc(1)	5	5				#N/A	4151.8361 - 4151.8380	NGlycan/2262.8143	1	#N/A	FALSE	FALSE	#N/A	NA	#N/A	NA	FALSE	FALSE	FALSE	Tri	FALSE	Mono-sialylation	FALSE	FALSE	624000	1	468999	5_T14-342T352gf_E2_low	119.35	0.031	624000	19727	1	26.39	2	2	1330	1334	0.031	92.8	92.8	2131.75	1066.88	3.44	0	2	676	422	25700	94600	26.39		26.05	26.73	5_T14-342T352gf_E2_low.raw-HCDlow-MS-Filter	C:/Temp/Byologic ongoing work FZ/HILIC-T14-GF/Search N-gly/5_T14-342T352gf_E2_low.raw-HCDlow-MS-Filter/5_T14-342T352gf_E2_low.raw-HCDlow-MS-Filter.byrslt	C:/Temp/Byologic ongoing work FZ/Rare Glycan/5_T14-342T352gf_E2_low.raw	trypsin @ R,K | C-term	153	153	0	0	0	5_t14-342t352gf_e2_low.ScanId;v=1;d1=2115.2115.2			hcd		NonReference	6.71	2000000			0.36				FTMS + p NSI d w Full ms2 1067.39@hcd20.00 [110.00-2000.00]	1 in 1
P07949-R.LLPVQFLCPnISVAYR.L-HexNAc(5)Hex(6)Fuc(2)NeuAc(1)	12618	26737; 49877; 50977	10; 22; 23	1487.6609 - 1487.6685	58.1700; 58.1500; 62.4800	5298; 5325; 5670	sp|P07949|RET_HUMAN Proto-oncogene tyrosine-protein kinase receptor Ret OS=Homo sapiens OX=9606 GN=RET PE=1 SV=3	P07949	N	199	R.LLPVQFLCPnISVAYR.L	HexNAc(5)Hex(6)Fuc(2)NeuAc(1)	5	6				#N/A	4459.9607 - 4459.9836	NGlycan/2570.9250	2	#N/A	FALSE	FALSE	#N/A	NA	#N/A	NA	FALSE	FALSE	FALSE	Tri	FALSE	Mono-sialylation	FALSE	FALSE	270000	1	225335	12_T14-342T352-gf_E1_low	30	0.32	270000	514	1	32.33	2	3	1442	1453	0.42	10.4	10.4	2858.17	1430.09	3.16	0	15	191	28	19000	38500	32.33		32.16	32.73	12_T14-342T352-gf_E1_low.raw-HCDlow-MS-Filter	C:/Temp/Byologic ongoing work FZ/HILIC-T14-GF/Search N-gly/12_T14-342T352-gf_E1_low.raw-HCDlow-MS-Filter/12_T14-342T352-gf_E1_low.raw-HCDlow-MS-Filter.byrslt	C:/Temp/Byologic ongoing work FZ/Rare Glycan/12_T14-342T352-gf_E1_low.raw	trypsin @ R,K | C-term	194	194	0	0	0	12_t14-342t352-gf_e1_low.ScanId;v=1;d1=2488.2488.2			hcd		NonReference	7.67	900000			0.21				FTMS + p NSI d w Full ms2 1430.60@hcd20.00 [110.00-2000.00]	1 in 1
P07949-R.LLPVQFLCPnISVAYR.L-HexNAc(5)Hex(6)Fuc(2)NeuAc(1)	12619	4841; 35085	2; 14	1115.9953 - 1115.9961	59.5700; 58.3300	5682; 5412	sp|P07949|RET_HUMAN Proto-oncogene tyrosine-protein kinase receptor Ret OS=Homo sapiens OX=9606 GN=RET PE=1 SV=3	P07949	N	199	R.LLPVQFLCPnISVAYR.L	HexNAc(5)Hex(6)Fuc(2)NeuAc(1)	5	6				#N/A	4459.9521 - 4459.9555	NGlycan/2570.9250	2	#N/A	FALSE	FALSE	#N/A	NA	#N/A	NA	FALSE	FALSE	FALSE	Tri	FALSE	Mono-sialylation	FALSE	FALSE	372000	1	350571	8_T14-342T352gf_E2_low	29.99	0.99	372000	979	3	25.02	4	33	750	791	0.99	30	0.7	6773.67	1694.42	0.72	1	8	284	398	32600	44700	25.02		24.84	25.3	8_T14-342T352gf_E2_low.raw-HCDlow-MS-Filter	C:/Temp/Byologic ongoing work FZ/HILIC-T14-GF/Search N-gly/8_T14-342T352gf_E2_low.raw-HCDlow-MS-Filter/8_T14-342T352gf_E2_low.raw-HCDlow-MS-Filter.byrslt	C:/Temp/Byologic ongoing work FZ/Rare Glycan/8_T14-342T352gf_E2_low.raw	trypsin @ R,K | C-term	55	57	0	0	2	8_t14-342t352gf_e2_low.ScanId;v=1;d1=1807.1807.2			hcd		NonReference	5.4	2000000			0.18				FTMS + p NSI d w Full ms2 1695.68@hcd20.00 [110.00-2000.00]	1 in 1	C8(Carbamidomethyl/57.0215); C10(Carbamidomethyl/57.0215); C19(Carbamidomethyl/57.0215); C26(Carbamidomethyl/57.0215); C31(Carbamidomethyl/57.0215); C37(Carbamidomethyl/57.0215)
P07949-R.LLPVQFLCPnISVAYR.L-HexNAc(5)Hex(6)NeuAc(1)	13880	20560; 20519; 26180; 46272; 45839; 49594; 49586; 50657; 53498	8; 10; 20; 22; 23; 24	1390.2844 - 1390.2971	49.9000; 49.4000; 50.0700; 71.9300; 56.2000; 50.6500; 50.4800; 54.3100; 49.2300	4466; 4414; 4453; 6832; 5197; 4541; 4523; 4837; 4429	sp|P07949|RET_HUMAN Proto-oncogene tyrosine-protein kinase receptor Ret OS=Homo sapiens OX=9606 GN=RET PE=1 SV=3	P07949	N	199	R.LLPVQFLCPnISVAYR.L	HexNAc(5)Hex(6)NeuAc(1)	5	6				#N/A	4167.8314 - 4167.8694	NGlycan/2278.8092	NA	#N/A	NA	NA	#N/A	NA	#N/A	NA	FALSE	FALSE	FALSE	Tri	FALSE	Mono-sialylation	FALSE	FALSE	75800	1	65881.4	5_T14-342T352-gf_E1_low	29.99	0.024	75800	1695	2	76.25	2	1,13	345	363	0.024	10.5	10.5	3628.6	1815.31	0.17	0	1	421	1672	7070	7640	76.25		76.01	76.72	5_T14-342T352-gf_E1_low.raw-HCDlow-MS-Filter	C:/Temp/Byologic ongoing work FZ/HILIC-T14-GF/Search N-gly/5_T14-342T352-gf_E1_low.raw-HCDlow-MS-Filter/5_T14-342T352-gf_E1_low.raw-HCDlow-MS-Filter.byrslt	C:/Temp/Byologic ongoing work FZ/Rare Glycan/5_T14-342T352-gf_E1_low.raw	trypsin @ R,K | C-term	39	40	0	0	1	5_t14-342t352-gf_e1_low.ScanId;v=1;d1=7208.7208.2			hcd		NonReference	9.37	300000			0.06				FTMS + p NSI d w Full ms2 1816.32@hcd20.00 [110.00-2000.00]	1 in 1	C17(Carbamidomethyl/57.0215)
P07949-R.LLPVQFLCPnISVAYR.L-HexNAc(5)Hex(6)NeuAc(1)	13881	42627; 42459; 42596; 42695	19	1042.9717 - 1042.9726	55.7300; 52.7700; 55.2100; 56.9600	4991; 4682; 4937; 5117	sp|P07949|RET_HUMAN Proto-oncogene tyrosine-protein kinase receptor Ret OS=Homo sapiens OX=9606 GN=RET PE=1 SV=3	P07949	N	199	R.LLPVQFLCPnISVAYR.L	HexNAc(5)Hex(6)NeuAc(1)	5	6				#N/A	4167.8579 - 4167.8614	NGlycan/2278.8092	NA	#N/A	NA	NA	#N/A	NA	#N/A	NA	FALSE	FALSE	FALSE	Tri	FALSE	Mono-sialylation	FALSE	FALSE	439000	1	192756	7_T14-342T352gf_E2_low	127.79	0.00084	439000	2585	2	33.17	3	8	219	234	0.00084	31.5	31.5	3314.33	1105.79	-2.8	0	6	14	760	30300	33300	33.17		32.83	33.62	7_T14-342T352gf_E2_low.raw-HCDlow-MS-Filter	C:/Temp/Byologic ongoing work FZ/HILIC-T14-GF/Search N-gly/7_T14-342T352gf_E2_low.raw-HCDlow-MS-Filter/7_T14-342T352gf_E2_low.raw-HCDlow-MS-Filter.byrslt	C:/Temp/Byologic ongoing work FZ/Rare Glycan/7_T14-342T352gf_E2_low.raw	trypsin @ R,K | C-term	26	26	0	0	0	7_t14-342t352gf_e2_low.ScanId;v=1;d1=2696.2696.3			hcd		NonReference	6.64	2000000			0.19				FTMS + p NSI d w Full ms2 1106.12@hcd20.00 [110.00-2000.00]	1 in 1
P07949-R.LLPVQFLCPnISVAYR.L-HexNAc(5)Hex(6)NeuAc(2)	14061	17511	7	1115.74	63.5	5827	sp|P07949|RET_HUMAN Proto-oncogene tyrosine-protein kinase receptor Ret OS=Homo sapiens OX=9606 GN=RET PE=1 SV=3	P07949	N	199	R.LLPVQFLCPnISVAYR.L	HexNAc(5)Hex(6)NeuAc(2)	5	6				#N/A	4458.94	NGlycan/2569.9046	NA	#N/A	NA	NA	#N/A	NA	#N/A	NA	FALSE	FALSE	FALSE	Tri	FALSE	Di-sialylation	FALSE	FALSE	350000	2	88312.1	2_T14-342T352-gf_E1_low; 3_T14-342T352-gf_E1_low	30.00 - 30.00	5.93e-01 - 7.57e-01	2.352e+04 - 3.260e+05	2901	2	53.56 - 53.68	4	16	625	648	6.19e-01 - 7.79e-01	28.5 - 30.0	6.8 - 6.8	4254.98	1064.75	5.57; 6.98	-1	19; 21	97	--	6.866e+03 - 3.022e+04	7.842e+04; 3.358e+04	53.56 - 53.68		53.05 - 53.50	53.62 - 54.02	2_T14-342T352-gf_E1_low.raw-HCDlow-MS-Filter; 3_T14-342T352-gf_E1_low.raw-HCDlow-MS-Filter	C:/Temp/Byologic ongoing work FZ/HILIC-T14-GF/Search N-gly/2_T14-342T352-gf_E1_low.raw-HCDlow-MS-Filter/2_T14-342T352-gf_E1_low.raw-HCDlow-MS-Filter.byrslt; C:/Temp/Byologic ongoing work FZ/HILIC-T14-GF/Search N-gly/3_T14-342T352-gf_E1_low.raw-HCDlow-MS-Filter/3_T14-342T352-gf_E1_low.raw-HCDlow-MS-Filter.byrslt	C:/Temp/Byologic ongoing work FZ/Rare Glycan/2_T14-342T352-gf_E1_low.raw; C:/Temp/Byologic ongoing work FZ/Rare Glycan/3_T14-342T352-gf_E1_low.raw	trypsin @ R,K | C-term	66	67	0	0	1	--			hcd		NonReference	6.82	1e+05 - 1e+06			0.15				--	1 in 1	C23(Carbamidomethyl/57.0215)
P07949-R.LLPVQFLCPnISVAYR.L-HexNAc(6)Hex(7)NeuAc(1)	18053	45285	20	1134.25	47.06	4232	sp|P07949|RET_HUMAN Proto-oncogene tyrosine-protein kinase receptor Ret OS=Homo sapiens OX=9606 GN=RET PE=1 SV=3	P07949	N	199	R.LLPVQFLCPnISVAYR.L	HexNAc(6)Hex(7)NeuAc(1)	6	7				#N/A	4532.99	NGlycan/2643.9414	NA	#N/A	NA	NA	#N/A	NA	#N/A	NA	FALSE	FALSE	FALSE	Tetra	FALSE	Mono-sialylation	FALSE	FALSE	237000	1	71628.2	11_T14-342T352gf_E2_low	29.98	0.99	237000	3052	2	68.53	3	11	493	518	0.99	1.6	1.6	4488.07	1497.03	3.72	0	14	192	2987	7800	3380	68.53		67.89	69.31	11_T14-342T352gf_E2_low.raw-HCDlow-MS-Filter	C:/Temp/Byologic ongoing work FZ/HILIC-T14-GF/Search N-gly/11_T14-342T352gf_E2_low.raw-HCDlow-MS-Filter/11_T14-342T352gf_E2_low.raw-HCDlow-MS-Filter.byrslt	C:/Temp/Byologic ongoing work FZ/Rare Glycan/11_T14-342T352gf_E2_low.raw	trypsin @ R,K | C-term	66	67	0	0	1	11_t14-342t352gf_e2_low.ScanId;v=1;d1=6436.6436.3			hcd		NonReference	8.85	1000000			0.26				FTMS + p NSI d w Full ms2 1498.05@hcd20.00 [110.00-2000.00]	1 in 1
P07949-R.LVLNRnLSISENR.T-HexNAc(4)Hex(3)Fuc(1)	6260	22804	9	743.851	49.15	4277	sp|P07949|RET_HUMAN Proto-oncogene tyrosine-protein kinase receptor Ret OS=Homo sapiens OX=9606 GN=RET PE=1 SV=3	P07949	N	361	R.LVLNRnLSISENR.T	HexNAc(4)Hex(3)Fuc(1)	4	3				#N/A	2971.38	NGlycan/1444.5339	1	#N/A	FALSE	FALSE	#N/A	NA	#N/A	NA	FALSE	FALSE	FALSE	Bi	FALSE	NA	FALSE	FALSE	12900	1	85412.7	7_T14-342T352gf_E2_low	29.98	1	12900	3494	0	63.69	3	6,12	744	767	1	12.6	0	4465.93	1489.65	-6.66	-1	6	892	3018	2010	3310	63.69		63.4	64.27	7_T14-342T352gf_E2_low.raw-HCDlow-MS-Filter	C:/Temp/Byologic ongoing work FZ/HILIC-T14-GF/Search N-gly/7_T14-342T352gf_E2_low.raw-HCDlow-MS-Filter/7_T14-342T352gf_E2_low.raw-HCDlow-MS-Filter.byrslt	C:/Temp/Byologic ongoing work FZ/Rare Glycan/7_T14-342T352gf_E2_low.raw	trypsin @ R,K | C-term	82	82	0	0	0	7_t14-342t352gf_e2_low.ScanId;v=1;d1=5944.5944.3			hcd		NonReference	7.33	200000			0.06				FTMS + p NSI d w Full ms2 1489.99@hcd20.00 [110.00-2000.00]	1 in 1
P07949-R.nLSISENR.T-HexNAc(4)Hex(5)NeuAc(2)	9682	24961; 24949	10	1046.4168 - 1046.4202	34.1300; 33.9500	2761; 2742	sp|P07949|RET_HUMAN Proto-oncogene tyrosine-protein kinase receptor Ret OS=Homo sapiens OX=9606 GN=RET PE=1 SV=3	P07949	N	361	R.nLSISENR.T	HexNAc(4)Hex(5)NeuAc(2)	4	5		Alternative protein in comment	sp|P06276|CHLE_HUMAN Cholinesterase OS=Homo sapiens OX=9606 GN=BCHE PE=1 SV=1 N369 K.DnNSIITR.K HexNAc(4)Hex(5)NeuAc(2) NGlycan/2204.7724	T-A	3136.2285 - 3136.2387	NGlycan/2204.7724	NA	NA	NA	NA	NA	NA	NA	NA	FALSE	FALSE	FALSE	Bi	FALSE	Di-sialylation	FALSE	FALSE	4050000	2	158447	12_T14-342T352gf_E2_low	172.26 - 177.97	3.70e-03 - 1.00e-01	4050000	3651	1	27.08	2	6	411	422	3.70e-03 - 1.00e-01	21.7 - 35.4	21.7 - 35.4	2858.18	1430.1	-2.34; -2.61	0	16	210	--	316000	2.218e+05; 3.202e+05	27.08		26.86	27.71	12_T14-342T352gf_E2_low.raw-HCDlow-MS-Filter	C:/Temp/Byologic ongoing work FZ/HILIC-T14-GF/Search N-gly/12_T14-342T352gf_E2_low.raw-HCDlow-MS-Filter/12_T14-342T352gf_E2_low.raw-HCDlow-MS-Filter.byrslt	C:/Temp/Byologic ongoing work FZ/Rare Glycan/12_T14-342T352gf_E2_low.raw	trypsin @ R,K | C-term	36	36	0	0	0	--			hcd		NonReference	7	10000000			0.17				FTMS + p NSI d w Full ms2 1430.60@hcd20.00 [110.00-2000.00]	1 in 1
P07949-R.nLSISENR.T-HexNAc(4)Hex(5)NeuAc(2)	9683	19380; 19369; 29317; 29331; 37463	8; 12; 16	1046.4108 - 1046.4229	34.2800; 34.1400; 32.6000; 32.8000; 34.8700	2801; 2786; 2606; 2627; 3009	sp|P07949|RET_HUMAN Proto-oncogene tyrosine-protein kinase receptor Ret OS=Homo sapiens OX=9606 GN=RET PE=1 SV=3	P07949	N	361	R.nLSISENR.T	HexNAc(4)Hex(5)NeuAc(2)	4	5		Alternative protein in comment	sp|P06276|CHLE_HUMAN Cholinesterase OS=Homo sapiens OX=9606 GN=BCHE PE=1 SV=1 N369 K.DnNSIITR.K HexNAc(4)Hex(5)NeuAc(2) NGlycan/2204.7724	T-A	3136.2107 - 3136.2467	NGlycan/2204.7724	NA	NA	NA	NA	NA	NA	NA	NA	FALSE	FALSE	FALSE	Bi	FALSE	Di-sialylation	FALSE	FALSE	3960000	2	158447	12_T14-342T352-gf_E1_low; 12_T14-342T352gf_E2_low		5.24e-04 - 1.64e-02	6.149e+05 - 3.342e+06	514	1	27.03 - 32.39	3	6	411	422	5.24e-04 - 2.47e-02	29.3 - 40.5	29.3 - 40.5	2858.18	953.734	1.57; -1.33; -2.87	0	15; 16	210	--	4.512e+04 - 2.781e+05	4.103e+04; 4.794e+04; 9.484e+04	27.03 - 32.39		26.24 - 32.16	28.22 - 33.02	12_T14-342T352-gf_E1_low.raw-HCDlow-MS-Filter; 12_T14-342T352gf_E2_low.raw-HCDlow-MS-Filter	C:/Temp/Byologic ongoing work FZ/HILIC-T14-GF/Search N-gly/12_T14-342T352-gf_E1_low.raw-HCDlow-MS-Filter/12_T14-342T352-gf_E1_low.raw-HCDlow-MS-Filter.byrslt; C:/Temp/Byologic ongoing work FZ/HILIC-T14-GF/Search N-gly/12_T14-342T352gf_E2_low.raw-HCDlow-MS-Filter/12_T14-342T352gf_E2_low.raw-HCDlow-MS-Filter.byrslt	C:/Temp/Byologic ongoing work FZ/Rare Glycan/12_T14-342T352-gf_E1_low.raw; C:/Temp/Byologic ongoing work FZ/Rare Glycan/12_T14-342T352gf_E2_low.raw	trypsin @ R,K | C-term	36	36	0	0	0	--			hcd		NonReference	7	2e+06 - 1e+07			0.21				FTMS + p NSI d w Full ms2 954.07@hcd20.00 [110.00-2000.00]	1 in 1
P07949-R.nLSISENR.T-HexNAc(4)Hex(5)NeuAc(2)	9684	29341	12	1046.42	32.97	2645	sp|P07949|RET_HUMAN Proto-oncogene tyrosine-protein kinase receptor Ret OS=Homo sapiens OX=9606 GN=RET PE=1 SV=3	P07949	N	361	R.nLSISENR.T	HexNAc(4)Hex(5)NeuAc(2)	4	5		Alternative protein in comment	sp|P06276|CHLE_HUMAN Cholinesterase OS=Homo sapiens OX=9606 GN=BCHE PE=1 SV=1 N369 K.DnNSIITR.K HexNAc(4)Hex(5)NeuAc(2) NGlycan/2204.7724	T-A	3136.24	NGlycan/2204.7724	NA	NA	NA	NA	NA	NA	NA	NA	FALSE	FALSE	FALSE	Bi	FALSE	Di-sialylation	FALSE	FALSE	27900	1	28550.3	9_T14-342T352-gf_E1_low	29.98	0.96	27900	4098	1	53.29	3	6	141	149	0.96	0.8	0.8	2658.23	887.082	8.37	0	9	989	525	5860	7920	53.29		53.23	53.69	9_T14-342T352-gf_E1_low.raw-HCDlow-MS-Filter	C:/Temp/Byologic ongoing work FZ/HILIC-T14-GF/Search N-gly/9_T14-342T352-gf_E1_low.raw-HCDlow-MS-Filter/9_T14-342T352-gf_E1_low.raw-HCDlow-MS-Filter.byrslt	C:/Temp/Byologic ongoing work FZ/Rare Glycan/9_T14-342T352-gf_E1_low.raw	trypsin @ R,K | C-term	30	32	0	0	2	9_t14-342t352-gf_e1_low.ScanId;v=1;d1=4709.4709.3			hcd		NonReference	11.34	90000			0.06				FTMS + p NSI d w Full ms2 887.43@hcd20.00 [110.00-2000.00]	1 in 1
P07949-R.nLSISENR.T-HexNAc(4)Hex(5)NeuAc(2)	9685	24935; 33448; 33374; 37443; 37409; 37425; 37489; 37502	10; 14; 16	1046.4138 - 1046.4228	33.7300; 35.1100; 34.2300; 34.6500; 34.4200; 35.1600; 35.3200	2718; 2959; 2862; 2984; 2938; 2960; 3039; 3056	sp|P07949|RET_HUMAN Proto-oncogene tyrosine-protein kinase receptor Ret OS=Homo sapiens OX=9606 GN=RET PE=1 SV=3	P07949	N	361	R.nLSISENR.T	HexNAc(4)Hex(5)NeuAc(2)	4	5		Alternative protein in comment	sp|P06276|CHLE_HUMAN Cholinesterase OS=Homo sapiens OX=9606 GN=BCHE PE=1 SV=1 N369 K.DnNSIITR.K HexNAc(4)Hex(5)NeuAc(2) NGlycan/2204.7724	T-A	3136.2196 - 3136.2467	NGlycan/2204.7724	NA	NA	NA	NA	NA	NA	NA	NA	FALSE	FALSE	FALSE	Bi	FALSE	Di-sialylation	FALSE	FALSE	707000	2	274426	2_T14-342T352-gf_E1_low; 3_T14-342T352gf_E2_low	55.76 - 58.23	1.47e-01 - 3.92e-01	4.688e+04 - 6.597e+05	4258	1	32.86 - 38.90	2	3	1280	1285	1.61e-01 - 3.92e-01	26.3 - 28.0	26.3 - 28.0	2170.9	1086.46	8.87; 5.82	0	19; 22	186	--	9.632e+03 - 6.914e+04	1.498e+05; 1.039e+05	32.86 - 38.90		32.30 - 38.68	32.92 - 39.29	2_T14-342T352-gf_E1_low.raw-HCDlow-MS-Filter; 3_T14-342T352gf_E2_low.raw-HCDlow-MS-Filter	C:/Temp/Byologic ongoing work FZ/HILIC-T14-GF/Search N-gly/2_T14-342T352-gf_E1_low.raw-HCDlow-MS-Filter/2_T14-342T352-gf_E1_low.raw-HCDlow-MS-Filter.byrslt; C:/Temp/Byologic ongoing work FZ/HILIC-T14-GF/Search N-gly/3_T14-342T352gf_E2_low.raw-HCDlow-MS-Filter/3_T14-342T352gf_E2_low.raw-HCDlow-MS-Filter.byrslt	C:/Temp/Byologic ongoing work FZ/Rare Glycan/2_T14-342T352-gf_E1_low.raw; C:/Temp/Byologic ongoing work FZ/Rare Glycan/3_T14-342T352gf_E2_low.raw	trypsin @ R,K | C-term	130	130	0	0	0	--			hcd		NonReference	5.23	1e+05 - 2e+06			0.1				FTMS + p NSI d w Full ms2 1086.97@hcd20.00 [110.00-2000.00]	1 in 1
P07949-R.nLSISENR.T-HexNAc(5)Hex(6)Fuc(3)NeuAc(3)	13325	28949	12	1058.67	27.16	2029	sp|P07949|RET_HUMAN Proto-oncogene tyrosine-protein kinase receptor Ret OS=Homo sapiens OX=9606 GN=RET PE=1 SV=3	P07949	N	361	R.nLSISENR.T	HexNAc(5)Hex(6)Fuc(3)NeuAc(3)	5	6				#N/A	4230.66	NGlycan/3299.1738	3	#N/A	FALSE	FALSE	#N/A	NA	#N/A	NA	FALSE	FALSE	FALSE	Tri	FALSE	Tri-sialylation	FALSE	FALSE	47600	1	118365	11_T14-342T352-gf_E1_low	29.98	0.62	47600	5054	2	60.96	3	10	637	661	0.63	7.7	7.7	4284.91	1429.31	1.48	1	13	766	564	4370	6410	60.96		60.67	61.13	11_T14-342T352-gf_E1_low.raw-HCDlow-MS-Filter	C:/Temp/Byologic ongoing work FZ/HILIC-T14-GF/Search N-gly/11_T14-342T352-gf_E1_low.raw-HCDlow-MS-Filter/11_T14-342T352-gf_E1_low.raw-HCDlow-MS-Filter.byrslt	C:/Temp/Byologic ongoing work FZ/Rare Glycan/11_T14-342T352-gf_E1_low.raw	trypsin @ R,K | C-term	57	58	0	0	1	11_t14-342t352-gf_e1_low.ScanId;v=1;d1=5530.5530.3			hcd		NonReference	6.66	200000			0.12				FTMS + p NSI d w Full ms2 1430.33@hcd20.00 [110.00-2000.00]	1 in 1
P07949-R.nFSTCSPSTK.T-HexNAc(6)Hex(7)Fuc(1)	15720	39240; 39001	16	1209.8027 - 1209.8061	68.1700; 57.5400	6382; 5331	sp|P07949|RET_HUMAN Proto-oncogene tyrosine-protein kinase receptor Ret OS=Homo sapiens OX=9606 GN=RET PE=1 SV=3	P07949	N	554	R.nFSTCSPSTK.T	HexNAc(6)Hex(7)Fuc(1)	6	7				#N/A	3626.3862 - 3626.3965	NGlycan/2498.9039	1	#N/A	FALSE	FALSE	#N/A	NA	#N/A	NA	FALSE	FALSE	FALSE	Tetra	FALSE	NA	FALSE	FALSE	488000	1	73437.6	8_T14-342T352gf_E2_low	133.16	0.0079	488000	5066	2	37.66	3	9	238	251	0.0079	2.4	2.4	3142.31	1048.44	-3.26	0	8	687	1206	35900	18800	37.66		37.33	38.16	8_T14-342T352gf_E2_low.raw-HCDlow-MS-Filter	C:/Temp/Byologic ongoing work FZ/HILIC-T14-GF/Search N-gly/8_T14-342T352gf_E2_low.raw-HCDlow-MS-Filter/8_T14-342T352gf_E2_low.raw-HCDlow-MS-Filter.byrslt	C:/Temp/Byologic ongoing work FZ/Rare Glycan/8_T14-342T352gf_E2_low.raw	trypsin @ R,K | C-term	40	41	0	0	1	8_t14-342t352gf_e2_low.ScanId;v=1;d1=3170.3170.3			hcd		NonReference	10.24	2000000			0.2				FTMS + p NSI d w Full ms2 1049.12@hcd20.00 [110.00-2000.00]	1 in 1
P07949-K.EnASPSELRDLLSEFNVLK.Q-HexNAc(5)Hex(6)NeuAc(2)	13995	1300	1	1183.52	69.91	6571	sp|P07949|RET_HUMAN Proto-oncogene tyrosine-protein kinase receptor Ret OS=Homo sapiens OX=9606 GN=RET PE=1 SV=3	P07949	N	763	K.EnASPSELRDLLSEFNVLK.Q	HexNAc(5)Hex(6)NeuAc(2)	5	6				#N/A	4730.05	NGlycan/2569.9046	NA	#N/A	NA	NA	#N/A	NA	#N/A	NA	FALSE	FALSE	FALSE	Tri	FALSE	Di-sialylation	FALSE	FALSE	56600	1	89900.2	3_T14-342T352-gf_E1_low	29.99	0.69	56600	5594	1	59.23	2	5	480	485	0.72	1.3	1.3	2237.98	1120	5.14	0	21	834	641	3320	3730	59.23		59.05	59.52	3_T14-342T352-gf_E1_low.raw-HCDlow-MS-Filter	C:/Temp/Byologic ongoing work FZ/HILIC-T14-GF/Search N-gly/3_T14-342T352-gf_E1_low.raw-HCDlow-MS-Filter/3_T14-342T352-gf_E1_low.raw-HCDlow-MS-Filter.byrslt	C:/Temp/Byologic ongoing work FZ/Rare Glycan/3_T14-342T352-gf_E1_low.raw	trypsin @ R,K | C-term	92	93	0	0	1	3_t14-342t352-gf_e1_low.ScanId;v=1;d1=5353.5353.2			hcd		NonReference	10.01	200000			0.3				FTMS + p NSI d w Full ms2 1120.50@hcd20.00 [110.00-2000.00]	1 in 1
