## Supplementary Tables for "New avenues for human blood plasma biomarker discovery via improved in-depth analysis of the low-abundant *N-*glycoproteome" (part 12 of 31)

### Sheet: sT8.HCD.low-HBP (continued)
			Supplementary Table S8. HCD.low-HPB list. N-glycoproteomic analysis of top 14-HAP depleted sample plus fractionation by protein size. HCD.low-data after glycopeptide enrichment (Elution 1, Elution 2). N-glycan structural features are annotated on validated N-glycopeptide identifications.
P07949-R.nESSDYTK.L-HexNAc(5)Hex(9)Fuc(1)NeuAc(1)Phospho(1)	15051	37499	16	1312.13	35.28	3052	sp|P07949|RET_HUMAN Proto-oncogene tyrosine-protein kinase receptor Ret OS=Homo sapiens OX=9606 GN=RET PE=1 SV=3	P07949	N	973	R.nESSDYTK.L	HexNAc(5)Hex(9)Fuc(1)NeuAc(1)Phospho(1)	5	9		Change glycan and peptide		#N/A	3933.36	NGlycan/2990.9919	1	#N/A	FALSE	FALSE	#N/A	NA	#N/A	NA	FALSE	FALSE	FALSE	Tri	FALSE	Mono-sialylation	FALSE	FALSE	17800	1	462431	8_T14-342T352-gf_E1_low	30	0.99	17800	5839	2	54.6	3	12	3834	3846	0.99	7	7	3264.46	1089.16	8.72	0	7	541	529	5330	50800	54.6		54.55	54.66	8_T14-342T352-gf_E1_low.raw-HCDlow-MS-Filter	C:/Temp/Byologic ongoing work FZ/HILIC-T14-GF/Search N-gly/8_T14-342T352-gf_E1_low.raw-HCDlow-MS-Filter/8_T14-342T352-gf_E1_low.raw-HCDlow-MS-Filter.byrslt	C:/Temp/Byologic ongoing work FZ/Rare Glycan/8_T14-342T352-gf_E1_low.raw	trypsin @ R,K | C-term	255	256	0	0	1	8_t14-342t352-gf_e1_low.ScanId;v=1;d1=4801.4801.3			hcd		NonReference	6.27	70000			0.06				FTMS + p NSI d w Full ms2 1089.84@hcd20.00 [110.00-2000.00]	1 in 1
P07949-L.LYLnR.S-HexNAc(6)Hex(6)Fuc(1)NeuAc(2)	15488	53146	24	1199.81	44.46	3926	sp|P07949|RET_HUMAN Proto-oncogene tyrosine-protein kinase receptor Ret OS=Homo sapiens OX=9606 GN=RET PE=1 SV=3	P07949	N	98	L.LYLnR.S	HexNAc(6)Hex(6)Fuc(1)NeuAc(2)	6	6		No Fuc ion,Change glycan and peptide		#N/A	3596.42	NGlycan/2919.0419	1	#N/A	FALSE	FALSE	#N/A	NA	#N/A	NA	FALSE	FALSE	FALSE	Tetra	FALSE	Di-sialylation	FALSE	FALSE	709000	1	70181.7	11_T14-342T352-gf_E1_low	30	0.15	709000	5917	2	46.82	3	6	96	115	0.16	14.9	14.9	3787.66	1263.56	-3.86	0	13	1083	167	39900	29000	46.82		46.49	47.61	11_T14-342T352-gf_E1_low.raw-HCDlow-MS-Filter	C:/Temp/Byologic ongoing work FZ/HILIC-T14-GF/Search N-gly/11_T14-342T352-gf_E1_low.raw-HCDlow-MS-Filter/11_T14-342T352-gf_E1_low.raw-HCDlow-MS-Filter.byrslt	C:/Temp/Byologic ongoing work FZ/Rare Glycan/11_T14-342T352-gf_E1_low.raw	trypsin @ R,K | C-term	21	21	0	0	0	11_t14-342t352-gf_e1_low.ScanId;v=1;d1=4079.4079.3			hcd		NonReference	8.59	3000000			0.22				FTMS + p NSI d w Full ms2 1263.90@hcd20.00 [110.00-2000.00]	1 in 1
P07949-L.LYLnR.S-HexNAc(6)Hex(6)Fuc(1)NeuAc(2)	15489	9530	4	1199.82	45.14	4031	sp|P07949|RET_HUMAN Proto-oncogene tyrosine-protein kinase receptor Ret OS=Homo sapiens OX=9606 GN=RET PE=1 SV=3	P07949	N	98	L.LYLnR.S	HexNAc(6)Hex(6)Fuc(1)NeuAc(2)	6	6		No Fuc ion,Change glycan and peptide		#N/A	3596.42	NGlycan/2919.0419	1	#N/A	FALSE	FALSE	#N/A	NA	#N/A	NA	FALSE	FALSE	FALSE	Tetra	FALSE	Di-sialylation	FALSE	FALSE	572000	1	147068	8_T14-342T352gf_E2_low	161.34	0.98	572000	10031	1	33.12	2	1	760	764	0.98	49.5	49.5	2185.92	1093.97	-2.98	0	8	132	923	17400	53600	33.12		32.4	33.81	8_T14-342T352gf_E2_low.raw-HCDlow-MS-Filter	C:/Temp/Byologic ongoing work FZ/HILIC-T14-GF/Search N-gly/8_T14-342T352gf_E2_low.raw-HCDlow-MS-Filter/8_T14-342T352gf_E2_low.raw-HCDlow-MS-Filter.byrslt	C:/Temp/Byologic ongoing work FZ/Rare Glycan/8_T14-342T352gf_E2_low.raw	trypsin @ R,K | C-term	82	84	0	0	2	8_t14-342t352gf_e2_low.ScanId;v=1;d1=2708.2708.2			hcd		NonReference	6.19	2000000			0.42				FTMS + p NSI d w Full ms2 1093.97@hcd20.00 [110.00-2000.00]	1 in 1
P07996-K.VVnSTTGPGEHLR.N-HexNAc(4)Hex(5)Fuc(1)NeuAc(1)	7093	32750; 36668	14; 16	1142.8203 - 1142.8207	24.4300; 24.2300	1808; 1869	sp|P07996|TSP1_HUMAN Thrombospondin-1 OS=Homo sapiens OX=9606 GN=THBS1 PE=1 SV=2	P07996	N	1067	K.VVnSTTGPGEHLR.N	HexNAc(4)Hex(5)Fuc(1)NeuAc(1)	4	5		Fuc ion HCD.low,Fuc ion+HexHexNAc HCD.low	Antennae fucose ion more dominant	T-H	3425.4389 - 3425.4402	NGlycan/2059.7349	1	TRUE	FALSE	TRUE	NA	NA	NA	NA	FALSE	FALSE	FALSE	Bi	FALSE	Mono-sialylation	FALSE	FALSE	42200	1	31817	2_T14-342T352-gf_E1_low	29.99	0.17	42200	10665	1	30.93	3	1	26	32	0.19	17.2	17.2	2328.01	777.01	8.64	0	19	18	34	12300	51600	30.93		30.87	30.98	2_T14-342T352-gf_E1_low.raw-HCDlow-MS-Filter	C:/Temp/Byologic ongoing work FZ/HILIC-T14-GF/Search N-gly/2_T14-342T352-gf_E1_low.raw-HCDlow-MS-Filter/2_T14-342T352-gf_E1_low.raw-HCDlow-MS-Filter.byrslt	C:/Temp/Byologic ongoing work FZ/Rare Glycan/2_T14-342T352-gf_E1_low.raw	trypsin @ R,K | C-term	2	2	0	0	0	2_t14-342t352-gf_e1_low.ScanId;v=1;d1=2381.2381.3			hcd		NonReference	4.54	100000			0.06				FTMS + p NSI d w Full ms2 777.35@hcd20.00 [110.00-2000.00]	1 in 1
P07996-K.VVnSTTGPGEHLR.N-HexNAc(4)Hex(5)Fuc(1)NeuAc(1)	7094	32738	14	1142.82	24.19	1782	sp|P07996|TSP1_HUMAN Thrombospondin-1 OS=Homo sapiens OX=9606 GN=THBS1 PE=1 SV=2	P07996	N	1067	K.VVnSTTGPGEHLR.N	HexNAc(4)Hex(5)Fuc(1)NeuAc(1)	4	5		Fuc ion HCD.low,Fuc ion+HexHexNAc HCD.low	Antennae fucose	T-H	3425.43	NGlycan/2059.7349	1	TRUE	FALSE	TRUE	NA	NA	NA	NA	FALSE	FALSE	FALSE	Bi	FALSE	Mono-sialylation	FALSE	FALSE	0	1	212309	5_T14-342T352-gf_E1_low	29.97	0.12	0	12606	0	71.75	6	27,37	1105	1168	0.12	13.9	0	9284.3	1548.39	1	2	1	442	1401	0	3720	71.75		70.23	71.75	5_T14-342T352-gf_E1_low.raw-HCDlow-MS-Filter	C:/Temp/Byologic ongoing work FZ/HILIC-T14-GF/Search N-gly/5_T14-342T352-gf_E1_low.raw-HCDlow-MS-Filter/5_T14-342T352-gf_E1_low.raw-HCDlow-MS-Filter.byrslt	C:/Temp/Byologic ongoing work FZ/Rare Glycan/5_T14-342T352-gf_E1_low.raw	trypsin @ R,K | C-term	107	107	0	0	0	5_t14-342t352-gf_e1_low.ScanId;v=1;d1=6678.6678.6			hcd		NonReference	6.13	0			0				FTMS + p NSI d w Full ms2 1549.57@hcd20.00 [110.00-2000.00]	1 in 1	C30(Carbamidomethyl/57.0215)
P07996-K.VVnSTTGPGEHLR.N-HexNAc(4)Hex(5)NeuAc(1)	8397	40513	18	1094.13	23.61	1688	sp|P07996|TSP1_HUMAN Thrombospondin-1 OS=Homo sapiens OX=9606 GN=THBS1 PE=1 SV=2	P07996	N	1067	K.VVnSTTGPGEHLR.N	HexNAc(4)Hex(5)NeuAc(1)	4	5				T-H	3279.37	NGlycan/1913.6770	NA	NA	NA	NA	NA	NA	NA	NA	FALSE	FALSE	FALSE	Bi	FALSE	Mono-sialylation	FALSE	FALSE	19600	1	479260	7_T14-342T352gf_E2_low	30	0.24	19600	15761	1	34.81	3	7	1377	1389	0.24	11.4	11.4	2977.24	993.42	9.11	0	6	553	833	5640	16600	34.81		34.75	34.87	7_T14-342T352gf_E2_low.raw-HCDlow-MS-Filter	C:/Temp/Byologic ongoing work FZ/HILIC-T14-GF/Search N-gly/7_T14-342T352gf_E2_low.raw-HCDlow-MS-Filter/7_T14-342T352gf_E2_low.raw-HCDlow-MS-Filter.byrslt	C:/Temp/Byologic ongoing work FZ/Rare Glycan/7_T14-342T352gf_E2_low.raw	trypsin @ R,K | C-term	102	102	45	0	0	7_t14-342t352gf_e2_low.ScanId;v=1;d1=2852.2852.3			hcd		NonReference	4.83	70000			0.06				FTMS + p NSI d w Full ms2 993.77@hcd20.00 [110.00-2000.00]	1 in 1
P07996-K.VVnSTTGPGEHLR.N-HexNAc(4)Hex(5)NeuAc(1)	8398	32745; 32736; 36671; 36662	14; 16	1094.1316 - 1094.1327	24.3400; 24.1700; 24.2700; 24.1400	1799; 1780; 1873; 1859	sp|P07996|TSP1_HUMAN Thrombospondin-1 OS=Homo sapiens OX=9606 GN=THBS1 PE=1 SV=2	P07996	N	1067	K.VVnSTTGPGEHLR.N	HexNAc(4)Hex(5)NeuAc(1)	4	5				T-H	3279.3729 - 3279.3763	NGlycan/1913.6770	NA	NA	NA	NA	NA	NA	NA	NA	FALSE	FALSE	FALSE	Bi	FALSE	Mono-sialylation	FALSE	FALSE	47000	1	237257	1_T14-342T352-gf_E1_low	29.99	0.87	47000	15778	1	75.32	3	6	1797	1807	0.91	16.4	16.4	2791.22	931.413	1.49	0	17	1011	1024	1360	6650	75.32		75.26	76.11	1_T14-342T352-gf_E1_low.raw-HCDlow-MS-Filter	C:/Temp/Byologic ongoing work FZ/HILIC-T14-GF/Search N-gly/1_T14-342T352-gf_E1_low.raw-HCDlow-MS-Filter/1_T14-342T352-gf_E1_low.raw-HCDlow-MS-Filter.byrslt	C:/Temp/Byologic ongoing work FZ/Rare Glycan/1_T14-342T352-gf_E1_low.raw	trypsin @ R,K | C-term	190	191	4	0	1	1_t14-342t352-gf_e1_low.ScanId;v=1;d1=7012.7012.3			hcd		NonReference	5.3	200000			0.61				FTMS + p NSI d w Full ms2 931.75@hcd20.00 [110.00-2000.00]	1 in 1
P07996-K.VVnSTTGPGEHLR.N-HexNAc(4)Hex(5)NeuAc(2)	10213	32814; 36779	14; 16	1191.1660 - 1191.1675	25.7000; 25.8600	1944; 2042	sp|P07996|TSP1_HUMAN Thrombospondin-1 OS=Homo sapiens OX=9606 GN=THBS1 PE=1 SV=2	P07996	N	1067	K.VVnSTTGPGEHLR.N	HexNAc(4)Hex(5)NeuAc(2)	4	5				T-H	3570.4762 - 3570.4806	NGlycan/2204.7724	NA	NA	NA	NA	NA	NA	NA	NA	FALSE	FALSE	FALSE	Bi	FALSE	Di-sialylation	FALSE	FALSE	326000	1	141372	4_T14-342T352gf_E2_low	29.98	0.028	326000	16046	2	38.45	3	17	142	167	0.028	3.8	3.8	4557.81	1520.28	4.32	1	24	761	1325	20900	4600	38.45		38.33	38.95	4_T14-342T352gf_E2_low.raw-HCDlow-MS-Filter	C:/Temp/Byologic ongoing work FZ/HILIC-T14-GF/Search N-gly/4_T14-342T352gf_E2_low.raw-HCDlow-MS-Filter/4_T14-342T352gf_E2_low.raw-HCDlow-MS-Filter.byrslt	C:/Temp/Byologic ongoing work FZ/Rare Glycan/4_T14-342T352gf_E2_low.raw	trypsin @ R,K | C-term	8	8	26	0	0	4_t14-342t352gf_e2_low.ScanId;v=1;d1=3279.3279.3			hcd		NonReference	7.23	1000000			0.15				FTMS + p NSI d w Full ms2 1521.30@hcd20.00 [110.00-2000.00]	1 in 1	C7(Carbamidomethyl/57.0215); C11(Carbamidomethyl/57.0215)
P07996-K.GCSSSTSVLLTLDNNVVnGSSPAIR.T-HexNAc(3)Hex(4)NeuAc(1)	5423	47218	21	1024.97	64.46	5872	sp|P07996|TSP1_HUMAN Thrombospondin-1 OS=Homo sapiens OX=9606 GN=THBS1 PE=1 SV=2	P07996	N	248	K.GCSSSTSVLLTLDNNVVnGSSPAIR.T	HexNAc(3)Hex(4)NeuAc(1)	3	4				#N/A	4095.84	NGlycan/1548.5448	NA	#N/A	NA	NA	#N/A	NA	#N/A	NA	FALSE	FALSE	FALSE	Hybrid	FALSE	Mono-sialylation	FALSE	FALSE	6900000	2	83243.2	7_T14-342T352gf_E2_low; 8_T14-342T352gf_E2_low; 9_T14-342T352gf_E2_low; 10_T14-342T352gf_E2_low; 11_T14-342T352gf_E2_low		2.06e-03 - 2.17e-01	3.131e+05 - 2.300e+06	5751	1	27.09 - 27.22	3	11	611	624	2.06e-03 - 2.17e-01	13.3 - 44.5	13.3 - 44.5	2994.3	999.106	-1.47; -0.15; -1.30; -1.16; -2.02; -2.73; -3.80; -2.56; -0.11	0	6; 8; 10; 12; 14	172	--	2.457e+04 - 1.856e+05	3.514e+05; 4.156e+05; 2.406e+05; 2.251e+05; 1.489e+05; 3.133e+05; 2.653e+04; 7.572e+04; 1.342e+05	27.09 - 27.22		26.77 - 27.16	27.46 - 27.77	7_T14-342T352gf_E2_low.raw-HCDlow-MS-Filter; 8_T14-342T352gf_E2_low.raw-HCDlow-MS-Filter; 9_T14-342T352gf_E2_low.raw-HCDlow-MS-Filter; 10_T14-342T352gf_E2_low.raw-HCDlow-MS-Filter; 11_T14-342T352gf_E2_low.raw-HCDlow-MS-Filter	C:/Temp/Byologic ongoing work FZ/HILIC-T14-GF/Search N-gly/7_T14-342T352gf_E2_low.raw-HCDlow-MS-Filter/7_T14-342T352gf_E2_low.raw-HCDlow-MS-Filter.byrslt; C:/Temp/Byologic ongoing work FZ/HILIC-T14-GF/Search N-gly/8_T14-342T352gf_E2_low.raw-HCDlow-MS-Filter/8_T14-342T352gf_E2_low.raw-HCDlow-MS-Filter.byrslt; C:/Temp/Byologic ongoing work FZ/HILIC-T14-GF/Search N-gly/9_T14-342T352gf_E2_low.raw-HCDlow-MS-Filter/9_T14-342T352gf_E2_low.raw-HCDlow-MS-Filter.byrslt; C:/Temp/Byologic ongoing work FZ/HILIC-T14-GF/Search N-gly/10_T14-342T352gf_E2_low.raw-HCDlow-MS-Filter/10_T14-342T352gf_E2_low.raw-HCDlow-MS-Filter.byrslt; C:/Temp/Byologic ongoing work FZ/HILIC-T14-GF/Search N-gly/11_T14-342T352gf_E2_low.raw-HCDlow-MS-Filter/11_T14-342T352gf_E2_low.raw-HCDlow-MS-Filter.byrslt	C:/Temp/Byologic ongoing work FZ/Rare Glycan/7_T14-342T352gf_E2_low.raw; C:/Temp/Byologic ongoing work FZ/Rare Glycan/8_T14-342T352gf_E2_low.raw; C:/Temp/Byologic ongoing work FZ/Rare Glycan/9_T14-342T352gf_E2_low.raw; C:/Temp/Byologic ongoing work FZ/Rare Glycan/10_T14-342T352gf_E2_low.raw; C:/Temp/Byologic ongoing work FZ/Rare Glycan/11_T14-342T352gf_E2_low.raw	trypsin @ R,K | C-term	56	56	0	0	0	--			hcd		NonReference	7.12	1e+06 - 8e+06			0.17				--	1 in 1
P07996-R.NNEEWTVDSCTECHCQNSVTICKKVSCPIMPCSnATVPDGECCPR.C-HexNAc(6)Hex(4)	15218	9027	4	1814.24	39.25	3406	sp|P07996|TSP1_HUMAN Thrombospondin-1 OS=Homo sapiens OX=9606 GN=THBS1 PE=1 SV=2	P07996	N	360	R.NNEEWTVDSCTECHCQNSVTICKKVSCPIMPCSnATVPDGECCPR.C	HexNAc(6)Hex(4)	6	4				#N/A	7252.93	NGlycan/1866.6875	NA	#N/A	NA	NA	#N/A	NA	#N/A	NA	FALSE	FALSE	FALSE	Tetra	FALSE	NA	FALSE	FALSE	48300	1	30985	10_T14-342T352-gf_E1_low	29.99	0.64	48300	17293	1	57.57	3	7	51	58	0.69	11.2	11.2	2555.16	852.728	1.55	0	11	927	635	2730	5890	57.57		57.21	58.11	10_T14-342T352-gf_E1_low.raw-HCDlow-MS-Filter	C:/Temp/Byologic ongoing work FZ/HILIC-T14-GF/Search N-gly/10_T14-342T352-gf_E1_low.raw-HCDlow-MS-Filter/10_T14-342T352-gf_E1_low.raw-HCDlow-MS-Filter.byrslt	C:/Temp/Byologic ongoing work FZ/Rare Glycan/10_T14-342T352-gf_E1_low.raw	trypsin @ R,K | C-term	8	9	0	0	1	10_t14-342t352-gf_e1_low.ScanId;v=1;d1=5140.5140.3			hcd		NonReference	5.47	200000			0.22				FTMS + p NSI d w Full ms2 853.07@hcd20.00 [110.00-2000.00]	1 in 1
P07996-K.PGYAGNGIICGEDTDLDGWPNENLVCVAnATYHCKKDNCPNLPNSGQEDYDK.D-HexNAc(5)Hex(4)Fuc(2)NeuAc(1)	11084	3353	2	1621.28	41.59	3753	sp|P07996|TSP1_HUMAN Thrombospondin-1 OS=Homo sapiens OX=9606 GN=THBS1 PE=1 SV=2	P07996	N	708	K.PGYAGNGIICGEDTDLDGWPNENLVCVAnATYHCKKDNCPNLPNSGQEDYDK.D	HexNAc(5)Hex(4)Fuc(2)NeuAc(1)	5	4				#N/A	8101.35	NGlycan/2246.8194	2	#N/A	FALSE	FALSE	#N/A	NA	#N/A	NA	FALSE	FALSE	FALSE	Tri	FALSE	Mono-sialylation	FALSE	FALSE	577000	1	293194	6_T14-342T352-gf_E1_low	124.59	0.26	577000	17724	1	41.39	2	2	825	830	0.27	0	0	2228.92	1115.46	5.17	0	3	329	122	44700	87100	41.39		41.16	42.14	6_T14-342T352-gf_E1_low.raw-HCDlow-MS-Filter	C:/Temp/Byologic ongoing work FZ/HILIC-T14-GF/Search N-gly/6_T14-342T352-gf_E1_low.raw-HCDlow-MS-Filter/6_T14-342T352-gf_E1_low.raw-HCDlow-MS-Filter.byrslt	C:/Temp/Byologic ongoing work FZ/Rare Glycan/6_T14-342T352-gf_E1_low.raw	trypsin @ R,K | C-term	83	83	0	0	0	6_t14-342t352-gf_e1_low.ScanId;v=1;d1=3473.3473.2			hcd		NonReference	7.57	2000000			0.19				FTMS + p NSI d w Full ms2 1115.47@hcd20.00 [110.00-2000.00]	1 in 1
P08183-K.KNFFKLNnK.S-HexNAc(6)Hex(8)NeuAc(1)	18632	49771	22	1320.22	55.46	5040	sp|P08183|MDR1_HUMAN ATP-dependent translocase ABCB1 OS=Homo sapiens OX=9606 GN=ABCB1 PE=1 SV=3	P08183	N	21	K.KNFFKLNnK.S	HexNAc(6)Hex(8)NeuAc(1)	6	8				#N/A	3957.64	NGlycan/2805.9942	NA	#N/A	NA	NA	#N/A	NA	#N/A	NA	FALSE	FALSE	FALSE	Tetra	FALSE	Mono-sialylation	FALSE	FALSE	19400000	1	27102.2	5_T14-342T352-gf_E1_low	29.98	0.98	19400000	17777	3	48.17	4	26	115	151	0.98	3	3	6161.5	1541.38	1.67	-1	1	509	361	1230000	164000	48.17		47.86	49.21	5_T14-342T352-gf_E1_low.raw-HCDlow-MS-Filter	C:/Temp/Byologic ongoing work FZ/HILIC-T14-GF/Search N-gly/5_T14-342T352-gf_E1_low.raw-HCDlow-MS-Filter/5_T14-342T352-gf_E1_low.raw-HCDlow-MS-Filter.byrslt	C:/Temp/Byologic ongoing work FZ/Rare Glycan/5_T14-342T352-gf_E1_low.raw	trypsin @ R,K | C-term	10	12	0	0	2	5_t14-342t352-gf_e1_low.ScanId;v=1;d1=4289.4289.4			hcd		NonReference	7.94	100000000			0.24				FTMS + p NSI d w Full ms2 1541.89@hcd20.00 [110.00-2000.00]	1 in 1	C11(Carbamidomethyl/57.0215); C14(Carbamidomethyl/57.0215); C24(Carbamidomethyl/57.0215); C30(Carbamidomethyl/57.0215); C35(Carbamidomethyl/57.0215)
P08183-K.nTTGALTTR.L-HexNAc(6)Hex(3)Fuc(2)NeuAc(2)	15170	38595	16	1171.82	50.77	4649	sp|P08183|MDR1_HUMAN ATP-dependent translocase ABCB1 OS=Homo sapiens OX=9606 GN=ABCB1 PE=1 SV=3	P08183	N	809	K.nTTGALTTR.L	HexNAc(6)Hex(3)Fuc(2)NeuAc(2)	6	3				#N/A	3512.43	NGlycan/2578.9414	2	#N/A	FALSE	FALSE	#N/A	NA	#N/A	NA	FALSE	FALSE	FALSE	Tetra	FALSE	Di-sialylation	FALSE	FALSE	776000	1	27102.2	6_T14-342T352-gf_E1_low	29.98	0.4	776000	17778	3	48.15	4	8	115	151	0.41	10.4	10.4	6161.5	1541.38	5.14	0	3	509	244	63000	19900	48.15		47.98	48.48	6_T14-342T352-gf_E1_low.raw-HCDlow-MS-Filter	C:/Temp/Byologic ongoing work FZ/HILIC-T14-GF/Search N-gly/6_T14-342T352-gf_E1_low.raw-HCDlow-MS-Filter/6_T14-342T352-gf_E1_low.raw-HCDlow-MS-Filter.byrslt	C:/Temp/Byologic ongoing work FZ/Rare Glycan/6_T14-342T352-gf_E1_low.raw	trypsin @ R,K | C-term	10	12	0	0	2	6_t14-342t352-gf_e1_low.ScanId;v=1;d1=4182.4182.4			hcd		NonReference	7.94	4000000			0.17				FTMS + p NSI d w Full ms2 1542.15@hcd20.00 [110.00-2000.00]	1 in 1	C11(Carbamidomethyl/57.0215); C14(Carbamidomethyl/57.0215); C24(Carbamidomethyl/57.0215); C30(Carbamidomethyl/57.0215); C35(Carbamidomethyl/57.0215)
P08183-K.EKKnR.L-HexNAc(5)Hex(3)Fuc(2)NeuAc(1)	10839	37440; 37423; 37457	16	920.3965 - 920.3976	34.6100; 34.3800; 34.8100	2980; 2955; 3002	sp|P08183|MDR1_HUMAN ATP-dependent translocase ABCB1 OS=Homo sapiens OX=9606 GN=ABCB1 PE=1 SV=3	P08183	N	812	K.EKKnR.L	HexNAc(5)Hex(3)Fuc(2)NeuAc(1)	5	3		No Fuc ion,O-gly		#N/A	2758.1678 - 2758.1710	NGlycan/2084.7666	2	#N/A	FALSE	FALSE	#N/A	NA	#N/A	NA	FALSE	FALSE	FALSE	Tri	FALSE	Mono-sialylation	FALSE	FALSE	1050000	1	158447	5_T14-342T352gf_E2_low	29.98	0.94	1050000	18154	3	42.58	4	34	698	743	0.94	15.1	15.1	7275.81	1819.96	1.01	-1	2	210	1522	45700	23400	42.58		41.68	43.32	5_T14-342T352gf_E2_low.raw-HCDlow-MS-Filter	C:/Temp/Byologic ongoing work FZ/HILIC-T14-GF/Search N-gly/5_T14-342T352gf_E2_low.raw-HCDlow-MS-Filter/5_T14-342T352gf_E2_low.raw-HCDlow-MS-Filter.byrslt	C:/Temp/Byologic ongoing work FZ/Rare Glycan/5_T14-342T352gf_E2_low.raw	trypsin @ R,K | C-term	60	62	0	0	2	5_t14-342t352gf_e2_low.ScanId;v=1;d1=3864.3864.4			hcd		NonReference	7	6000000			0.28				FTMS + p NSI d w Full ms2 1820.72@hcd20.00 [110.00-2000.00]	1 in 1	C7(Carbamidomethyl/57.0215); C13(Carbamidomethyl/57.0215); C16(Carbamidomethyl/57.0215); C23(Carbamidomethyl/57.0215); C26(Carbamidomethyl/57.0215); C30(Carbamidomethyl/57.0215); C37(Carbamidomethyl/57.0215)
P08183-R.SDInDTGFFMNLEEDMTR.Y-HexNAc(6)Hex(7)Fuc(1)	15773	5875	2	1545.28	75.28	7330	sp|P08183|MDR1_HUMAN ATP-dependent translocase ABCB1 OS=Homo sapiens OX=9606 GN=ABCB1 PE=1 SV=3	P08183	N	99	R.SDInDTGFFMNLEEDMTR.Y	HexNAc(6)Hex(7)Fuc(1)	6	7				#N/A	4632.83	NGlycan/2498.9039	1	#N/A	FALSE	FALSE	#N/A	NA	#N/A	NA	FALSE	FALSE	FALSE	Tetra	FALSE	NA	FALSE	FALSE	181000	1	555404	2_T14-342T352gf_E2_low	30	0.2	181000	18303	1	23.99	2	6	4382	4391	0.2	0.5	0.5	2663.1	1332.56	-2.33	0	20	555	213	18700	50900	23.99		23.88	24.22	2_T14-342T352gf_E2_low.raw-HCDlow-MS-Filter	C:/Temp/Byologic ongoing work FZ/HILIC-T14-GF/Search N-gly/2_T14-342T352gf_E2_low.raw-HCDlow-MS-Filter/2_T14-342T352gf_E2_low.raw-HCDlow-MS-Filter.byrslt	C:/Temp/Byologic ongoing work FZ/Rare Glycan/2_T14-342T352gf_E2_low.raw	trypsin @ R,K | C-term	430	431	0	0	1	2_t14-342t352gf_e2_low.ScanId;v=1;d1=1790.1790.2			hcd		NonReference	6.11	600000			0.16				FTMS + p NSI d w Full ms2 1333.06@hcd20.00 [110.00-2000.00]	1 in 1
P08185-K.nKTQGK.I-HexNAc(4)Hex(5)Fuc(3)NeuAc(1)	7838	2657	2	1009.75	31.05	2621	sp|P08185|CBG_HUMAN Corticosteroid-binding globulin OS=Homo sapiens OX=9606 GN=SERPINA6 PE=1 SV=1	P08185	N	176	K.nKTQGK.I	HexNAc(4)Hex(5)Fuc(3)NeuAc(1)	4	5				#N/A	3026.24	NGlycan/2351.8508	3	#N/A	FALSE	FALSE	#N/A	NA	#N/A	NA	FALSE	FALSE	FALSE	Bi	FALSE	Mono-sialylation	FALSE	FALSE	45200	1	111856	3_T14-342T352-gf_E1_low	29.98	0.96	45200	18328	2	60.59	4	21	215	239	0.97	3.6	3.6	4561.1	1141.28	4.72	1	21	568	692	4910	3850	60.59		59.58	60.77	3_T14-342T352-gf_E1_low.raw-HCDlow-MS-Filter	C:/Temp/Byologic ongoing work FZ/HILIC-T14-GF/Search N-gly/3_T14-342T352-gf_E1_low.raw-HCDlow-MS-Filter/3_T14-342T352-gf_E1_low.raw-HCDlow-MS-Filter.byrslt	C:/Temp/Byologic ongoing work FZ/Rare Glycan/3_T14-342T352-gf_E1_low.raw	trypsin @ R,K | C-term	30	30	0	0	0	3_t14-342t352-gf_e1_low.ScanId;v=1;d1=5472.5472.4			hcd		NonReference	7.35	200000			0.06				FTMS + p NSI d w Full ms2 1142.04@hcd20.00 [110.00-2000.00]	1 in 1
P08185-K.nKTQGK.I-HexNAc(6)Hex(7)Fuc(3)NeuAc(4)	17806	29496	12	1158.45	35.28	2891	sp|P08185|CBG_HUMAN Corticosteroid-binding globulin OS=Homo sapiens OX=9606 GN=SERPINA6 PE=1 SV=1	P08185	N	176	K.nKTQGK.I	HexNAc(6)Hex(7)Fuc(3)NeuAc(4)	6	7				#N/A	4629.78	NGlycan/3955.4014	3	#N/A	FALSE	FALSE	#N/A	NA	#N/A	NA	FALSE	FALSE	FALSE	Tetra	FALSE	Tetra-sialylation	FALSE	FALSE	17300000	2	187121	7_T14-342T352-gf_E1_low; 7_T14-342T352gf_E2_low; 8_T14-342T352-gf_E1_low; 8_T14-342T352gf_E2_low	46.22 - 361.15	1.89e-05 - 2.87e-02	1.007e+06 - 8.768e+06	18343	2	34.21 - 38.91	3	10,12	74	94	1.89e-05 - 2.87e-02	2.4 - 214.3	2.4 - 214.3	3810.68	1271.23	0.94; -3.58; -3.48; -3.17; -5.79; -5.23; -4.08; -1.29; -3.43	0	5; 6; 7; 8	52	--	7.398e+04 - 4.433e+05	1.384e+05; 7.774e+04; 2.889e+05; 1.339e+05; 9.436e+04; 7.332e+04; 5.432e+04; 2.397e+05; 7.812e+04	34.21 - 38.91		33.97 - 38.68	34.89 - 39.75	7_T14-342T352-gf_E1_low.raw-HCDlow-MS-Filter; 7_T14-342T352gf_E2_low.raw-HCDlow-MS-Filter; 8_T14-342T352-gf_E1_low.raw-HCDlow-MS-Filter; 8_T14-342T352gf_E2_low.raw-HCDlow-MS-Filter	C:/Temp/Byologic ongoing work FZ/HILIC-T14-GF/Search N-gly/7_T14-342T352-gf_E1_low.raw-HCDlow-MS-Filter/7_T14-342T352-gf_E1_low.raw-HCDlow-MS-Filter.byrslt; C:/Temp/Byologic ongoing work FZ/HILIC-T14-GF/Search N-gly/7_T14-342T352gf_E2_low.raw-HCDlow-MS-Filter/7_T14-342T352gf_E2_low.raw-HCDlow-MS-Filter.byrslt; C:/Temp/Byologic ongoing work FZ/HILIC-T14-GF/Search N-gly/8_T14-342T352-gf_E1_low.raw-HCDlow-MS-Filter/8_T14-342T352-gf_E1_low.raw-HCDlow-MS-Filter.byrslt; C:/Temp/Byologic ongoing work FZ/HILIC-T14-GF/Search N-gly/8_T14-342T352gf_E2_low.raw-HCDlow-MS-Filter/8_T14-342T352gf_E2_low.raw-HCDlow-MS-Filter.byrslt	C:/Temp/Byologic ongoing work FZ/Rare Glycan/7_T14-342T352-gf_E1_low.raw; C:/Temp/Byologic ongoing work FZ/Rare Glycan/7_T14-342T352gf_E2_low.raw; C:/Temp/Byologic ongoing work FZ/Rare Glycan/8_T14-342T352-gf_E1_low.raw; C:/Temp/Byologic ongoing work FZ/Rare Glycan/8_T14-342T352gf_E2_low.raw	trypsin @ R,K | C-term	5	5	0	0	0	--			hcd		NonReference	5.96	4e+06 - 3e+07			0.2		[33,97 35,09]. [35,15 36,15]		--	1 in 1
P08185-R.AQLLQGLGFnLTER.S-HexNAc(4)Hex(5)NeuAc(2)	8607	10815	4	1255.55	63.57	5960	sp|P08185|CBG_HUMAN Corticosteroid-binding globulin OS=Homo sapiens OX=9606 GN=SERPINA6 PE=1 SV=1	P08185	N	96	R.AQLLQGLGFnLTER.S	HexNAc(4)Hex(5)NeuAc(2)	4	5		Low b and y ions		T-L	3763.63	NGlycan/2204.7724	NA	NA	NA	NA	NA	NA	NA	NA	FALSE	FALSE	FALSE	Bi	FALSE	Di-sialylation	FALSE	FALSE	1800000	2	187121	8_T14-342T352gf_E2_low	347.66 - 347.66	4.57e-03 - 6.74e-02	1800000	3682	2	35.51	3	10,12	74	94	4.57e-03 - 6.74e-02	6.4 - 192.4	0.0 - 192.4	3810.68	1271.23	-3.33; -3.55	0	8	52	--	58600	1.052e+05; 4.649e+05	35.51		34.66	35.9	8_T14-342T352gf_E2_low.raw-HCDlow-MS-Filter	C:/Temp/Byologic ongoing work FZ/HILIC-T14-GF/Search N-gly/8_T14-342T352gf_E2_low.raw-HCDlow-MS-Filter/8_T14-342T352gf_E2_low.raw-HCDlow-MS-Filter.byrslt	C:/Temp/Byologic ongoing work FZ/Rare Glycan/8_T14-342T352gf_E2_low.raw	trypsin @ R,K | C-term	5	5	0	0	0	--			hcd		NonReference	5.96	7000000			0.45				FTMS + p NSI d w Full ms2 1271.90@hcd20.00 [110.00-2000.00]	1 in 1
P08185-R.AQLLQGLGFnLTER.S-HexNAc(4)Hex(5)NeuAc(2)	8608	1246; 1232; 5172; 7314; 12384; 17842; 17826; 21686; 21669	1; 2; 3; 5; 7; 8	1255.5401 - 1255.5478	68.8100; 68.5600; 63.6100; 68.6200; 68.4100; 68.8200; 68.5700; 64.3400; 64.0600	6456; 6431; 6105; 6279; 6253; 6377; 6352; 5986; 5957	sp|P08185|CBG_HUMAN Corticosteroid-binding globulin OS=Homo sapiens OX=9606 GN=SERPINA6 PE=1 SV=1	P08185	N	96	R.AQLLQGLGFnLTER.S	HexNAc(4)Hex(5)NeuAc(2)	4	5		Low b and y ions		T-L	3763.5985 - 3763.6215	NGlycan/2204.7724	NA	NA	NA	NA	NA	NA	NA	NA	FALSE	FALSE	FALSE	Bi	FALSE	Di-sialylation	FALSE	FALSE	25100000	2	187121	7_T14-342T352gf_E2_low	299.09 - 370.69	1.81e-04 - 8.22e-01	25100000	10624	2	38.05	3	12	74	94	1.81e-04 - 8.22e-01	0.8 - 299.9	0.8 - 299.9	3794.68	1265.9	-1.05; -0.83; -1.93; -1.92	0	6	52	--	1590000	3.389e+04; 1.348e+05; 1.749e+06; 1.473e+05	38.05		37.72	38.88	7_T14-342T352gf_E2_low.raw-HCDlow-MS-Filter	C:/Temp/Byologic ongoing work FZ/HILIC-T14-GF/Search N-gly/7_T14-342T352gf_E2_low.raw-HCDlow-MS-Filter/7_T14-342T352gf_E2_low.raw-HCDlow-MS-Filter.byrslt	C:/Temp/Byologic ongoing work FZ/Rare Glycan/7_T14-342T352gf_E2_low.raw	trypsin @ R,K | C-term	5	5	0	0	0	--			hcd		NonReference	5.96	100000000			0.22				--	1 in 1
P08185-R.AQLLQGLGFnLTER.S-HexNAc(4)Hex(5)NeuAc(2)	8609	12389	5	1255.55	68.61	6272	sp|P08185|CBG_HUMAN Corticosteroid-binding globulin OS=Homo sapiens OX=9606 GN=SERPINA6 PE=1 SV=1	P08185	N	96	R.AQLLQGLGFnLTER.S	HexNAc(4)Hex(5)NeuAc(2)	4	5		Low b and y ions		T-L	3763.62	NGlycan/2204.7724	NA	NA	NA	NA	NA	NA	NA	NA	FALSE	FALSE	FALSE	Bi	FALSE	Di-sialylation	FALSE	FALSE	117000000	2	187121	7_T14-342T352-gf_E1_low; 7_T14-342T352gf_E2_low; 8_T14-342T352-gf_E1_low; 8_T14-342T352gf_E2_low; 9_T14-342T352-gf_E1_low	114.09 - 427.28	9.18e-06 - 1.28e-02	2.307e+06 - 3.948e+07	18347	2	38.05 - 43.05	3	12	74	94	9.18e-06 - 1.28e-02	91.5 - 357.6	91.5 - 357.6	3794.68	1265.9	-0.58; -1.74; -2.28; -0.25; -5.11; -2.89; -0.51; -0.55; -1.96; -2.76; -4.51; -1.75; -4.23; -2.94; -0.57; -1.58	0	5; 6; 7; 8; 9	52	--	1.824e+05 - 2.327e+06	5.847e+04; 5.067e+05; 2.237e+05; 3.889e+04; 5.080e+05; 7.034e+05; 4.484e+05; 2.304e+06; 1.524e+05; 1.112e+05; 3.116e+05; 8.182e+05; 6.749e+05; 1.874e+05; 1.183e+05; 2.053e+05	38.05 - 43.05		37.72 - 42.29	39.28 - 44.18	7_T14-342T352-gf_E1_low.raw-HCDlow-MS-Filter; 7_T14-342T352gf_E2_low.raw-HCDlow-MS-Filter; 8_T14-342T352-gf_E1_low.raw-HCDlow-MS-Filter; 8_T14-342T352gf_E2_low.raw-HCDlow-MS-Filter; 9_T14-342T352-gf_E1_low.raw-HCDlow-MS-Filter	C:/Temp/Byologic ongoing work FZ/HILIC-T14-GF/Search N-gly/7_T14-342T352-gf_E1_low.raw-HCDlow-MS-Filter/7_T14-342T352-gf_E1_low.raw-HCDlow-MS-Filter.byrslt; C:/Temp/Byologic ongoing work FZ/HILIC-T14-GF/Search N-gly/7_T14-342T352gf_E2_low.raw-HCDlow-MS-Filter/7_T14-342T352gf_E2_low.raw-HCDlow-MS-Filter.byrslt; C:/Temp/Byologic ongoing work FZ/HILIC-T14-GF/Search N-gly/8_T14-342T352-gf_E1_low.raw-HCDlow-MS-Filter/8_T14-342T352-gf_E1_low.raw-HCDlow-MS-Filter.byrslt; C:/Temp/Byologic ongoing work FZ/HILIC-T14-GF/Search N-gly/8_T14-342T352gf_E2_low.raw-HCDlow-MS-Filter/8_T14-342T352gf_E2_low.raw-HCDlow-MS-Filter.byrslt; C:/Temp/Byologic ongoing work FZ/HILIC-T14-GF/Search N-gly/9_T14-342T352-gf_E1_low.raw-HCDlow-MS-Filter/9_T14-342T352-gf_E1_low.raw-HCDlow-MS-Filter.byrslt	C:/Temp/Byologic ongoing work FZ/Rare Glycan/7_T14-342T352-gf_E1_low.raw; C:/Temp/Byologic ongoing work FZ/Rare Glycan/7_T14-342T352gf_E2_low.raw; C:/Temp/Byologic ongoing work FZ/Rare Glycan/8_T14-342T352-gf_E1_low.raw; C:/Temp/Byologic ongoing work FZ/Rare Glycan/8_T14-342T352gf_E2_low.raw; C:/Temp/Byologic ongoing work FZ/Rare Glycan/9_T14-342T352-gf_E1_low.raw	trypsin @ R,K | C-term	5	5	0	0	0	--			hcd		NonReference	5.96	9e+06 - 2e+08			0.21				FTMS + p NSI d w Full ms2 1266.57@hcd20.00 [110.00-2000.00]	1 in 1
P08185-R.AQLLQGLGFnLTER.S-HexNAc(4)Hex(5)NeuAc(2)	8610	1212; 5144	1; 2	941.9067 - 941.9068	68.2100; 63.2600	6395; 6069	sp|P08185|CBG_HUMAN Corticosteroid-binding globulin OS=Homo sapiens OX=9606 GN=SERPINA6 PE=1 SV=1	P08185	N	96	R.AQLLQGLGFnLTER.S	HexNAc(4)Hex(5)NeuAc(2)	4	5		Low b and y ions		T-L	3763.5975 - 3763.5981	NGlycan/2204.7724	NA	NA	NA	NA	NA	NA	NA	NA	FALSE	FALSE	FALSE	Bi	FALSE	Di-sialylation	FALSE	FALSE	5600000	2	187121	7_T14-342T352gf_E2_low; 8_T14-342T352-gf_E1_low; 8_T14-342T352gf_E2_low	301.02 - 502.87	1.41e-05 - 6.33e-04	1.251e+06 - 3.039e+06	18347	2	38.05 - 42.89	4	12	74	94	1.41e-05 - 6.33e-04	145.5 - 317.8	145.5 - 317.8	3794.68	949.678	-2.92; -1.70; -1.01; 0.44; -2.46	0	6; 7; 8	52	--	7.802e+04 - 1.948e+05	5.266e+04; 1.068e+05; 1.835e+05; 2.437e+05; 8.924e+04	38.05 - 42.89		37.83 - 41.82	39.28 - 43.66	7_T14-342T352gf_E2_low.raw-HCDlow-MS-Filter; 8_T14-342T352-gf_E1_low.raw-HCDlow-MS-Filter; 8_T14-342T352gf_E2_low.raw-HCDlow-MS-Filter	C:/Temp/Byologic ongoing work FZ/HILIC-T14-GF/Search N-gly/7_T14-342T352gf_E2_low.raw-HCDlow-MS-Filter/7_T14-342T352gf_E2_low.raw-HCDlow-MS-Filter.byrslt; C:/Temp/Byologic ongoing work FZ/HILIC-T14-GF/Search N-gly/8_T14-342T352-gf_E1_low.raw-HCDlow-MS-Filter/8_T14-342T352-gf_E1_low.raw-HCDlow-MS-Filter.byrslt; C:/Temp/Byologic ongoing work FZ/HILIC-T14-GF/Search N-gly/8_T14-342T352gf_E2_low.raw-HCDlow-MS-Filter/8_T14-342T352gf_E2_low.raw-HCDlow-MS-Filter.byrslt	C:/Temp/Byologic ongoing work FZ/Rare Glycan/7_T14-342T352gf_E2_low.raw; C:/Temp/Byologic ongoing work FZ/Rare Glycan/8_T14-342T352-gf_E1_low.raw; C:/Temp/Byologic ongoing work FZ/Rare Glycan/8_T14-342T352gf_E2_low.raw	trypsin @ R,K | C-term	5	5	0	0	0	--			hcd		NonReference	5.96	5e+06 - 1e+07			0.1				--	1 in 1
P08185-R.AQLLQGLGFnLTER.S-HexNAc(4)Hex(5)NeuAc(2)	8611	1226	1	941.907	68.43	6417	sp|P08185|CBG_HUMAN Corticosteroid-binding globulin OS=Homo sapiens OX=9606 GN=SERPINA6 PE=1 SV=1	P08185	N	96	R.AQLLQGLGFnLTER.S	HexNAc(4)Hex(5)NeuAc(2)	4	5		Low b and y ions		T-L	3763.6	NGlycan/2204.7724	NA	NA	NA	NA	NA	NA	NA	NA	FALSE	FALSE	FALSE	Bi	FALSE	Di-sialylation	FALSE	FALSE	335000	2	187121	8_T14-342T352gf_E2_low	30.00 - 101.76	1.10e-03 - 1.05e-02	334000	18352	0	36.35	3	8,10,12	74	94	1.10e-03 - 1.05e-02	5.4 - 36.8	5.4 - 14.9	3811.66	1271.56	1.46; -1.72; -3.54	0	8	52	--	26000	7.638e+04; 8.121e+04; 6.147e+04	36.35		36.35	37.39	8_T14-342T352gf_E2_low.raw-HCDlow-MS-Filter	C:/Temp/Byologic ongoing work FZ/HILIC-T14-GF/Search N-gly/8_T14-342T352gf_E2_low.raw-HCDlow-MS-Filter/8_T14-342T352gf_E2_low.raw-HCDlow-MS-Filter.byrslt	C:/Temp/Byologic ongoing work FZ/Rare Glycan/8_T14-342T352gf_E2_low.raw	trypsin @ R,K | C-term	5	5	0	0	0	--			hcd		NonReference	5.96	3000000			0.03				--	1 in 1
P08185-R.qINSYVKnK.T-HexNAc(4)Hex(6)Fuc(1)NeuAc(1)	10507	7949	4	1100.13	23.65	1751	sp|P08185|CBG_HUMAN Corticosteroid-binding globulin OS=Homo sapiens OX=9606 GN=SERPINA6 PE=1 SV=1	P08185	Q,N	169176	R.qINSYVKnK.T	HexNAc(4)Hex(6)Fuc(1)NeuAc(1)	4	6		No Fuc ion		T-H	3297.36	Gln->pyro-Glu/-17.0265; NGlycan/2221.7878	1	FALSE	FALSE	FALSE	NA	NA	NA	NA	FALSE	FALSE	FALSE	Bi	FALSE	Mono-sialylation	FALSE	FALSE	2600000	2	187121	7_T14-342T352-gf_E1_low; 7_T14-342T352gf_E2_low; 8_T14-342T352-gf_E1_low; 8_T14-342T352gf_E2_low	64.13 - 274.84	2.27e-03 - 1.31e-02	2.116e+05 - 1.217e+06	18355	0	40.42 - 45.29	3	8,12	74	94	2.27e-03 - 1.31e-02	21.6 - 190.5	21.6 - 96.8	3795.67	1266.23	-1.14; 1.55; -1.35; -2.60; -3.09	0	5; 6; 7; 8	52	--	1.145e+04 - 5.759e+04	2.141e+04; 3.713e+04; 1.414e+05; 1.381e+05; 2.036e+05	40.42 - 45.29		39.74 - 45.00	40.82 - 46.29	7_T14-342T352-gf_E1_low.raw-HCDlow-MS-Filter; 7_T14-342T352gf_E2_low.raw-HCDlow-MS-Filter; 8_T14-342T352-gf_E1_low.raw-HCDlow-MS-Filter; 8_T14-342T352gf_E2_low.raw-HCDlow-MS-Filter	C:/Temp/Byologic ongoing work FZ/HILIC-T14-GF/Search N-gly/7_T14-342T352-gf_E1_low.raw-HCDlow-MS-Filter/7_T14-342T352-gf_E1_low.raw-HCDlow-MS-Filter.byrslt; C:/Temp/Byologic ongoing work FZ/HILIC-T14-GF/Search N-gly/7_T14-342T352gf_E2_low.raw-HCDlow-MS-Filter/7_T14-342T352gf_E2_low.raw-HCDlow-MS-Filter.byrslt; C:/Temp/Byologic ongoing work FZ/HILIC-T14-GF/Search N-gly/8_T14-342T352-gf_E1_low.raw-HCDlow-MS-Filter/8_T14-342T352-gf_E1_low.raw-HCDlow-MS-Filter.byrslt; C:/Temp/Byologic ongoing work FZ/HILIC-T14-GF/Search N-gly/8_T14-342T352gf_E2_low.raw-HCDlow-MS-Filter/8_T14-342T352gf_E2_low.raw-HCDlow-MS-Filter.byrslt	C:/Temp/Byologic ongoing work FZ/Rare Glycan/7_T14-342T352-gf_E1_low.raw; C:/Temp/Byologic ongoing work FZ/Rare Glycan/7_T14-342T352gf_E2_low.raw; C:/Temp/Byologic ongoing work FZ/Rare Glycan/8_T14-342T352-gf_E1_low.raw; C:/Temp/Byologic ongoing work FZ/Rare Glycan/8_T14-342T352gf_E2_low.raw	trypsin @ R,K | C-term	5	5	0	0	0	--			hcd		NonReference	5.96	2e+06 - 1e+07			0.25				--	1 in 1
P08235-K.SHGDLSSRRSDGYPVLEYIPEnVSSSTLR.S-HexNAc(3)Hex(7)NeuAc(1)Phospho(1)	6026	3555	2	1068.06	44.12	4030	sp|P08235|MCR_HUMAN Mineralocorticoid receptor OS=Homo sapiens OX=9606 GN=NR3C2 PE=1 SV=2	P08235	N	583	K.SHGDLSSRRSDGYPVLEYIPEnVSSSTLR.S	HexNAc(3)Hex(7)NeuAc(1)Phospho(1)	3	7				#N/A	5335.27	NGlycan/2114.6696	NA	#N/A	NA	NA	#N/A	NA	#N/A	NA	FALSE	FALSE	FALSE	Hybrid	FALSE	Mono-sialylation	FALSE	FALSE	188000	1	353529	1_T14-342T352-gf_E1_low	30	0.99	188000	18763	1	55.42	2	8	2895	2903	0.99	14.4	14.4	2647.19	1324.6	6.12	0	17	854	227	10200	21500	55.42		54.84	56.07	1_T14-342T352-gf_E1_low.raw-HCDlow-MS-Filter	C:/Temp/Byologic ongoing work FZ/HILIC-T14-GF/Search N-gly/1_T14-342T352-gf_E1_low.raw-HCDlow-MS-Filter/1_T14-342T352-gf_E1_low.raw-HCDlow-MS-Filter.byrslt	C:/Temp/Byologic ongoing work FZ/Rare Glycan/1_T14-342T352-gf_E1_low.raw	trypsin @ R,K | C-term	249	249	0	0	0	1_t14-342t352-gf_e1_low.ScanId;v=1;d1=4986.4986.2			hcd		NonReference	5.86	600000			0.28				FTMS + p NSI d w Full ms2 1325.11@hcd20.00 [110.00-2000.00]	1 in 1
P08571-R.LRnVSWATGR.S-HexNAc(4)Hex(5)NeuAc(1)	8166	2293	2	1025.11	25.66	2042	sp|P08571|CD14_HUMAN Monocyte differentiation antigen CD14 OS=Homo sapiens OX=9606 GN=CD14 PE=1 SV=2	P08571	N	151	R.LRnVSWATGR.S	HexNAc(4)Hex(5)NeuAc(1)	4	5				T-H	3072.3	NGlycan/1913.6770	NA	NA	NA	NA	NA	NA	NA	NA	FALSE	FALSE	FALSE	Bi	FALSE	Mono-sialylation	FALSE	FALSE	189000	2	94543.6	5_T14-342T352gf_E2_low	29.97 - 29.98	0.99	189000	9709	3	46.15	5	10,28,31	6	40	0.99	23.5 - 30.0	0	7673.07	1535.62	9.74; 7.99	-1	2	170	--	23400	9.870e+03; 1.086e+04	46.15		45.6	46.25	5_T14-342T352gf_E2_low.raw-HCDlow-MS-Filter	C:/Temp/Byologic ongoing work FZ/HILIC-T14-GF/Search N-gly/5_T14-342T352gf_E2_low.raw-HCDlow-MS-Filter/5_T14-342T352gf_E2_low.raw-HCDlow-MS-Filter.byrslt	C:/Temp/Byologic ongoing work FZ/Rare Glycan/5_T14-342T352gf_E2_low.raw	trypsin @ R,K | C-term	3	4	0	0	1	--			hcd		NonReference	6.32	1000000			0.14				--	1 in 1	C6(Carbamidomethyl/57.0215); C29(Carbamidomethyl/57.0215)
P08571-R.LRnVSWATGR.S-HexNAc(4)Hex(5)NeuAc(1)	8167	2308; 2302; 8045	2; 4	1025.1064 - 1025.1080	25.8500; 25.7800; 26.0000	2062; 2055; 2002	sp|P08571|CD14_HUMAN Monocyte differentiation antigen CD14 OS=Homo sapiens OX=9606 GN=CD14 PE=1 SV=2	P08571	N	151	R.LRnVSWATGR.S	HexNAc(4)Hex(5)NeuAc(1)	4	5				T-H	3072.2973 - 3072.3023	NGlycan/1913.6770	NA	NA	NA	NA	NA	NA	NA	NA	FALSE	FALSE	FALSE	Bi	FALSE	Mono-sialylation	FALSE	FALSE	118000	1	118384	3_T14-342T352gf_E2_low	29.97	0.079	118000	11479	2	70	3	2,3	153	158	0.079	30	1.2	4054.41	1352.48	0.26	-1	22	98	2417	3070	2810	70		69.15	71.26	3_T14-342T352gf_E2_low.raw-HCDlow-MS-Filter	C:/Temp/Byologic ongoing work FZ/HILIC-T14-GF/Search N-gly/3_T14-342T352gf_E2_low.raw-HCDlow-MS-Filter/3_T14-342T352gf_E2_low.raw-HCDlow-MS-Filter.byrslt	C:/Temp/Byologic ongoing work FZ/Rare Glycan/3_T14-342T352gf_E2_low.raw	trypsin @ R,K | C-term	14	14	0	0	0	3_t14-342t352gf_e2_low.ScanId;v=1;d1=6548.6548.3			hcd		NonReference	9.62	500000			0.52				FTMS + p NSI d w Full ms2 1352.81@hcd20.00 [110.00-2000.00]	1 in 1
P08571-R.LRnVSWATGR.S-HexNAc(4)Hex(5)NeuAc(1)	8168	87	1	1025.11	30.86	2366	sp|P08571|CD14_HUMAN Monocyte differentiation antigen CD14 OS=Homo sapiens OX=9606 GN=CD14 PE=1 SV=2	P08571	N	151	R.LRnVSWATGR.S	HexNAc(4)Hex(5)NeuAc(1)	4	5				T-H	3072.31	NGlycan/1913.6770	NA	NA	NA	NA	NA	NA	NA	NA	FALSE	FALSE	FALSE	Bi	FALSE	Mono-sialylation	FALSE	FALSE	894000	1	245043	9_T14-342T352gf_E2_low	29.99	0.0024	894000	9317	2	48.34	3	1,4	1342	1346	0.0024	4.8	4	4071.56	1358.19	0.05	0	10	560	2037	31900	2200	48.34		47.6	48.8	9_T14-342T352gf_E2_low.raw-HCDlow-MS-Filter	C:/Temp/Byologic ongoing work FZ/HILIC-T14-GF/Search N-gly/9_T14-342T352gf_E2_low.raw-HCDlow-MS-Filter/9_T14-342T352gf_E2_low.raw-HCDlow-MS-Filter.byrslt	C:/Temp/Byologic ongoing work FZ/Rare Glycan/9_T14-342T352gf_E2_low.raw	trypsin @ R,K | C-term	115	115	0	0	0	9_t14-342t352gf_e2_low.ScanId;v=1;d1=4306.4306.3			hcd		NonReference	6.07	4000000			0.42				FTMS + p NSI d w Full ms2 1359.20@hcd20.00 [110.00-2000.00]	1 in 1
P08571-R.LRnVSWATGR.S-HexNAc(4)Hex(5)NeuAc(1)	8169	2323	2	1025.11	26.04	2082	sp|P08571|CD14_HUMAN Monocyte differentiation antigen CD14 OS=Homo sapiens OX=9606 GN=CD14 PE=1 SV=2	P08571	N	151	R.LRnVSWATGR.S	HexNAc(4)Hex(5)NeuAc(1)	4	5				T-H	3072.3	NGlycan/1913.6770	NA	NA	NA	NA	NA	NA	NA	NA	FALSE	FALSE	FALSE	Bi	FALSE	Mono-sialylation	FALSE	FALSE	75700	1	29785.9	3_T14-342T352gf_E2_low	29.98	0.13	75700	12131	2	60.35	3	1,2	212	220	0.13	1.5	1.5	4544.78	1515.93	9.39	-1	22	835	2299	12900	4790	60.35		60.11	60.41	3_T14-342T352gf_E2_low.raw-HCDlow-MS-Filter	C:/Temp/Byologic ongoing work FZ/HILIC-T14-GF/Search N-gly/3_T14-342T352gf_E2_low.raw-HCDlow-MS-Filter/3_T14-342T352gf_E2_low.raw-HCDlow-MS-Filter.byrslt	C:/Temp/Byologic ongoing work FZ/Rare Glycan/3_T14-342T352gf_E2_low.raw	trypsin @ R,K | C-term	34	35	0	0	1	3_t14-342t352gf_e2_low.ScanId;v=1;d1=5540.5540.3			hcd		NonReference	7.57	300000			0.06				FTMS + p NSI d w Full ms2 1516.28@hcd20.00 [110.00-2000.00]	1 in 1
P08571-R.LRnVSWATGR.S-HexNAc(4)Hex(5)NeuAc(1)	8170	8062	4	1025.11	26.24	2027	sp|P08571|CD14_HUMAN Monocyte differentiation antigen CD14 OS=Homo sapiens OX=9606 GN=CD14 PE=1 SV=2	P08571	N	151	R.LRnVSWATGR.S	HexNAc(4)Hex(5)NeuAc(1)	4	5				T-H	3072.29	NGlycan/1913.6770	NA	NA	NA	NA	NA	NA	NA	NA	FALSE	FALSE	FALSE	Bi	FALSE	Mono-sialylation	FALSE	FALSE	308000	1	245043	1_T14-342T352gf_E2_low	29.99	0.0031	308000	9324	2	35.88	3	1,4	1342	1346	0.0032	14.7	0	4128.58	1377.2	4.19	1	18	560	459	22200	1650	35.88		34.96	36.23	1_T14-342T352gf_E2_low.raw-HCDlow-MS-Filter	C:/Temp/Byologic ongoing work FZ/HILIC-T14-GF/Search N-gly/1_T14-342T352gf_E2_low.raw-HCDlow-MS-Filter/1_T14-342T352gf_E2_low.raw-HCDlow-MS-Filter.byrslt	C:/Temp/Byologic ongoing work FZ/Rare Glycan/1_T14-342T352gf_E2_low.raw	trypsin @ R,K | C-term	115	115	0	0	0	1_t14-342t352gf_e2_low.ScanId;v=1;d1=2966.2966.3			hcd		NonReference	6.07	1000000			0.11				FTMS + p NSI d w Full ms2 1378.21@hcd20.00 [110.00-2000.00]	1 in 1
P08571-R.nVSWATGR.S-HexNAc(4)Hex(5)NeuAc(1)	8252	2387; 8136	2; 4	935.3788 - 935.3794	26.8800; 27.2600	2171; 2135	sp|P08571|CD14_HUMAN Monocyte differentiation antigen CD14 OS=Homo sapiens OX=9606 GN=CD14 PE=1 SV=2	P08571	N	151	R.nVSWATGR.S	HexNAc(4)Hex(5)NeuAc(1)	4	5				T-H	2803.1146 - 2803.1164	NGlycan/1913.6770	NA	NA	NA	NA	NA	NA	NA	NA	FALSE	FALSE	FALSE	Bi	FALSE	Mono-sialylation	FALSE	FALSE	125000	1	135052	3_T14-342T352gf_E2_low	29.98	0.16	125000	19535	3	29.82	4	6,12	471	483	0.16	3.4	0	5618.21	1405.56	7.65	0	22	37	626	40100	15900	29.82		29.77	29.88	3_T14-342T352gf_E2_low.raw-HCDlow-MS-Filter	C:/Temp/Byologic ongoing work FZ/HILIC-T14-GF/Search N-gly/3_T14-342T352gf_E2_low.raw-HCDlow-MS-Filter/3_T14-342T352gf_E2_low.raw-HCDlow-MS-Filter.byrslt	C:/Temp/Byologic ongoing work FZ/Rare Glycan/3_T14-342T352gf_E2_low.raw	trypsin @ R,K | C-term	46	46	0	0	0	3_t14-342t352gf_e2_low.ScanId;v=1;d1=2324.2324.4			hcd		NonReference	5.4	600000			0.05				FTMS + p NSI d w Full ms2 1406.33@hcd20.00 [110.00-2000.00]	1 in 1
P08571-R.LRnVSWATGR.S-HexNAc(4)Hex(5)NeuAc(2)	9431	2575; 8351	2; 4	1122.1351 - 1122.1405	29.8900; 30.2500	2496; 2451	sp|P08571|CD14_HUMAN Monocyte differentiation antigen CD14 OS=Homo sapiens OX=9606 GN=CD14 PE=1 SV=2	P08571	N	151	R.LRnVSWATGR.S	HexNAc(4)Hex(5)NeuAc(2)	4	5				T-H	3363.3835 - 3363.3997	NGlycan/2204.7724	NA	NA	NA	NA	NA	NA	NA	NA	FALSE	FALSE	FALSE	Bi	FALSE	Di-sialylation	FALSE	FALSE	6790	1	352713	3_T14-342T352-gf_E1_low	29.98	0.87	6790	3490	3	51.37	4	13,18	696	716	0.88	1.7	0	5806.34	1452.59	5.25	1	21	81	301	1110	4030	51.37		51.14	51.43	3_T14-342T352-gf_E1_low.raw-HCDlow-MS-Filter	C:/Temp/Byologic ongoing work FZ/HILIC-T14-GF/Search N-gly/3_T14-342T352-gf_E1_low.raw-HCDlow-MS-Filter/3_T14-342T352-gf_E1_low.raw-HCDlow-MS-Filter.byrslt	C:/Temp/Byologic ongoing work FZ/Rare Glycan/3_T14-342T352-gf_E1_low.raw	trypsin @ R,K | C-term	71	72	0	0	1	3_t14-342t352-gf_e1_low.ScanId;v=1;d1=4548.4548.4			hcd		NonReference	8.45	30000			0.06				FTMS + p NSI d w Full ms2 1453.61@hcd20.00 [110.00-2000.00]	1 in 1
P08571-R.LRnVSWATGR.S-HexNAc(4)Hex(5)NeuAc(2)	9432	138; 2563; 2549; 2556; 2571; 2587; 8366; 8324; 8338	1; 2; 4	1122.1365 - 1122.1401	35.2100; 29.6900; 29.4500; 29.5600; 29.8100; 30.0400; 30.4300; 29.9000; 30.0800	2851; 2475; 2450; 2462; 2488; 2512; 2470; 2414; 2433	sp|P08571|CD14_HUMAN Monocyte differentiation antigen CD14 OS=Homo sapiens OX=9606 GN=CD14 PE=1 SV=2	P08571	N	151	R.LRnVSWATGR.S	HexNAc(4)Hex(5)NeuAc(2)	4	5				T-H	3363.3877 - 3363.3985	NGlycan/2204.7724	NA	NA	NA	NA	NA	NA	NA	NA	FALSE	FALSE	FALSE	Bi	FALSE	Di-sialylation	FALSE	FALSE	65400	1	108839	9_T14-342T352-gf_E1_low	29.99	0.15	65400	12050	2	59.01	3	1,2	219	224	0.15	0.5	0.5	4111.54	1371.52	4.46	-1	9	75	811	4210	3500	59.01		58.77	59.24	9_T14-342T352-gf_E1_low.raw-HCDlow-MS-Filter	C:/Temp/Byologic ongoing work FZ/HILIC-T14-GF/Search N-gly/9_T14-342T352-gf_E1_low.raw-HCDlow-MS-Filter/9_T14-342T352-gf_E1_low.raw-HCDlow-MS-Filter.byrslt	C:/Temp/Byologic ongoing work FZ/Rare Glycan/9_T14-342T352-gf_E1_low.raw	trypsin @ R,K | C-term	31	31	0	0	0	9_t14-342t352-gf_e1_low.ScanId;v=1;d1=5303.5303.3			hcd		NonReference	6.68	300000			0.21				FTMS + p NSI d w Full ms2 1371.87@hcd20.00 [110.00-2000.00]	1 in 1
P08571-R.LRnVSWATGR.S-HexNAc(4)Hex(5)NeuAc(2)	9433	13302	6	1122.14	30.56	2422	sp|P08571|CD14_HUMAN Monocyte differentiation antigen CD14 OS=Homo sapiens OX=9606 GN=CD14 PE=1 SV=2	P08571	N	151	R.LRnVSWATGR.S	HexNAc(4)Hex(5)NeuAc(2)	4	5				T-H	3363.39	NGlycan/2204.7724	NA	NA	NA	NA	NA	NA	NA	NA	FALSE	FALSE	FALSE	Bi	FALSE	Di-sialylation	FALSE	FALSE	59600	1	88228.2	6_T14-342T352gf_E2_low	29.97	0.76	59600	14736	3	20.66	4	1,4	94	98	0.76	3.8	3.8	5952.19	1489.05	-0.08	1	4	198	158	11500	3100	20.66		20.55	20.94	6_T14-342T352gf_E2_low.raw-HCDlow-MS-Filter	C:/Temp/Byologic ongoing work FZ/HILIC-T14-GF/Search N-gly/6_T14-342T352gf_E2_low.raw-HCDlow-MS-Filter/6_T14-342T352gf_E2_low.raw-HCDlow-MS-Filter.byrslt	C:/Temp/Byologic ongoing work FZ/Rare Glycan/6_T14-342T352gf_E2_low.raw	trypsin @ R,K | C-term	13	13	0	0	0	6_t14-342t352gf_e2_low.ScanId;v=1;d1=1440.1440.4			hcd		NonReference	5.1	300000			0.07				FTMS + p NSI d w Full ms2 1490.06@hcd20.00 [110.00-2000.00]	1 in 1
P08571-R.LRnVSWATGR.S-HexNAc(4)Hex(5)NeuAc(2)	9434	8380	4	1122.14	30.61	2489	sp|P08571|CD14_HUMAN Monocyte differentiation antigen CD14 OS=Homo sapiens OX=9606 GN=CD14 PE=1 SV=2	P08571	N	151	R.LRnVSWATGR.S	HexNAc(4)Hex(5)NeuAc(2)	4	5				T-H	3363.41	NGlycan/2204.7724	NA	NA	NA	NA	NA	NA	NA	NA	FALSE	FALSE	FALSE	Bi	FALSE	Di-sialylation	FALSE	FALSE	6560	1	45294.2	8_T14-342T352gf_E2_low	29.96	0.89	6560	16408	3	67.91	5	7,13	301	321	0.89	1.1	0	7762.14	1553.44	4.79	1	8	897	3429	1400	2800	67.91		67.85	68.15	8_T14-342T352gf_E2_low.raw-HCDlow-MS-Filter	C:/Temp/Byologic ongoing work FZ/HILIC-T14-GF/Search N-gly/8_T14-342T352gf_E2_low.raw-HCDlow-MS-Filter/8_T14-342T352gf_E2_low.raw-HCDlow-MS-Filter.byrslt	C:/Temp/Byologic ongoing work FZ/Rare Glycan/8_T14-342T352gf_E2_low.raw	trypsin @ R,K | C-term	16	16	31	0	0	8_t14-342t352gf_e2_low.ScanId;v=1;d1=6341.6341.5			hcd		NonReference	6.06	40000			0.06				FTMS + p NSI d w Full ms2 1554.46@hcd20.00 [110.00-2000.00]	1 in 1	C12(Carbamidomethyl/57.0215)
P08571-R.nVSWATGR.S-HexNAc(4)Hex(5)NeuAc(2)	9754	2822; 8641	2; 4	1032.4096 - 1032.4114	34.0300; 34.3400	2938; 2884	sp|P08571|CD14_HUMAN Monocyte differentiation antigen CD14 OS=Homo sapiens OX=9606 GN=CD14 PE=1 SV=2	P08571	N	151	R.nVSWATGR.S	HexNAc(4)Hex(5)NeuAc(2)	4	5				T-H	3094.2070 - 3094.2123	NGlycan/2204.7724	NA	NA	NA	NA	NA	NA	NA	NA	FALSE	FALSE	FALSE	Bi	FALSE	Di-sialylation	FALSE	FALSE	5560000	1	119385	10_T14-342T352gf_E2_low	29.98	0.16	5560000	3027	3	37.61	5	3,10	413	438	0.16	9.3	0	7274.98	1456	1.13	0	12	116	1169	252000	5350	37.61		37.39	39	10_T14-342T352gf_E2_low.raw-HCDlow-MS-Filter	C:/Temp/Byologic ongoing work FZ/HILIC-T14-GF/Search N-gly/10_T14-342T352gf_E2_low.raw-HCDlow-MS-Filter/10_T14-342T352gf_E2_low.raw-HCDlow-MS-Filter.byrslt	C:/Temp/Byologic ongoing work FZ/Rare Glycan/10_T14-342T352gf_E2_low.raw	trypsin @ R,K | C-term	40	41	0	0	1	10_t14-342t352gf_e2_low.ScanId;v=1;d1=3250.3250.5			hcd		NonReference	7.81	30000000			0.28				FTMS + p NSI d w Full ms2 1456.81@hcd20.00 [110.00-2000.00]	1 in 1	C8(Carbamidomethyl/57.0215)
P08571-R.nVSWATGR.S-HexNAc(4)Hex(5)NeuAc(2)	9755	2815; 8665; 8651	2; 4	1032.4075 - 1032.4088	33.8500; 34.7000; 34.4900	2919; 2921; 2900	sp|P08571|CD14_HUMAN Monocyte differentiation antigen CD14 OS=Homo sapiens OX=9606 GN=CD14 PE=1 SV=2	P08571	N	151	R.nVSWATGR.S	HexNAc(4)Hex(5)NeuAc(2)	4	5				T-H	3094.2006 - 3094.2047	NGlycan/2204.7724	NA	NA	NA	NA	NA	NA	NA	NA	FALSE	FALSE	FALSE	Bi	FALSE	Di-sialylation	FALSE	FALSE	71700	1	102456	7_T14-342T352gf_E2_low	29.99	0.036	71700	11873	2	77.07	3	1,2	656	661	0.036	11.3	0	4109.58	1370.87	2.28	-1	6	35	3605	2340	2050	77.07		75.82	77.55	7_T14-342T352gf_E2_low.raw-HCDlow-MS-Filter	C:/Temp/Byologic ongoing work FZ/HILIC-T14-GF/Search N-gly/7_T14-342T352gf_E2_low.raw-HCDlow-MS-Filter/7_T14-342T352gf_E2_low.raw-HCDlow-MS-Filter.byrslt	C:/Temp/Byologic ongoing work FZ/Rare Glycan/7_T14-342T352gf_E2_low.raw	trypsin @ R,K | C-term	103	103	0	0	0	7_t14-342t352gf_e2_low.ScanId;v=1;d1=7306.7306.3			hcd		NonReference	9.19	300000			0.46				FTMS + p NSI d w Full ms2 1370.88@hcd20.00 [110.00-2000.00]	1 in 1
P08571-R.nVSWATGR.S-HexNAc(6)Hex(7)Fuc(3)NeuAc(4)	17955	44709; 44612; 44782	20	1615.9445 - 1615.9532	39.2000; 37.8100; 40.1400	3400; 3254; 3500	sp|P08571|CD14_HUMAN Monocyte differentiation antigen CD14 OS=Homo sapiens OX=9606 GN=CD14 PE=1 SV=2	P08571	N	151	R.nVSWATGR.S	HexNAc(6)Hex(7)Fuc(3)NeuAc(4)	6	7				#N/A	4844.8118 - 4844.8376	NGlycan/3955.4014	3	#N/A	FALSE	FALSE	#N/A	NA	#N/A	NA	FALSE	FALSE	FALSE	Tetra	FALSE	Tetra-sialylation	FALSE	FALSE	1110000	1	116666	9_T14-342T352gf_E2_low	29.99	0.021	1110000	12252	3	21.88	4	1,2	993	998	0.021	5.6	2.8	6770.5	1693.63	1.69	0	10	261	189	58300	11500	21.88		21.03	22.62	9_T14-342T352gf_E2_low.raw-HCDlow-MS-Filter	C:/Temp/Byologic ongoing work FZ/HILIC-T14-GF/Search N-gly/9_T14-342T352gf_E2_low.raw-HCDlow-MS-Filter/9_T14-342T352gf_E2_low.raw-HCDlow-MS-Filter.byrslt	C:/Temp/Byologic ongoing work FZ/Rare Glycan/9_T14-342T352gf_E2_low.raw	trypsin @ R,K | C-term	119	120	0	0	1	9_t14-342t352gf_e2_low.ScanId;v=1;d1=1490.1490.4			hcd		NonReference	5.23	6000000			0.35				FTMS + p NSI d w Full ms2 1694.64@hcd20.00 [110.00-2000.00]	1 in 1
P08571-R.nVSWATGR.S-HexNAc(6)Hex(7)Fuc(3)NeuAc(4)	17956	44865; 44626	20	1212.2145 - 1212.2203	41.2500; 38.0000	3617; 3274	sp|P08571|CD14_HUMAN Monocyte differentiation antigen CD14 OS=Homo sapiens OX=9606 GN=CD14 PE=1 SV=2	P08571	N	151	R.nVSWATGR.S	HexNAc(6)Hex(7)Fuc(3)NeuAc(4)	6	7				#N/A	4844.8289 - 4844.8521	NGlycan/3955.4014	3	#N/A	FALSE	FALSE	#N/A	NA	#N/A	NA	FALSE	FALSE	FALSE	Tetra	FALSE	Tetra-sialylation	FALSE	FALSE	4290000	1	192756	7_T14-342T352gf_E2_low		0.003	4290000	10922	2	33	3	8	219	234	0.003	0	0	3476.39	1159.8	-6.17	0	6	14	765	238000	59700	33		32.72	34.19	7_T14-342T352gf_E2_low.raw-HCDlow-MS-Filter	C:/Temp/Byologic ongoing work FZ/HILIC-T14-GF/Search N-gly/7_T14-342T352gf_E2_low.raw-HCDlow-MS-Filter/7_T14-342T352gf_E2_low.raw-HCDlow-MS-Filter.byrslt	C:/Temp/Byologic ongoing work FZ/Rare Glycan/7_T14-342T352gf_E2_low.raw	trypsin @ R,K | C-term	26	26	0	0	0	7_t14-342t352gf_e2_low.ScanId;v=1;d1=2709.2709.3			hcd		NonReference	6.64	20000000			0.23				FTMS + p NSI d w Full ms2 1160.47@hcd20.00 [110.00-2000.00]	1 in 1
P08571-R.nVSWATGR.S-HexNAc(7)Hex(7)Fuc(1)NeuAc(2)	19152	15260	6	1044.41	57.32	5266	sp|P08571|CD14_HUMAN Monocyte differentiation antigen CD14 OS=Homo sapiens OX=9606 GN=CD14 PE=1 SV=2	P08571	N	151	R.nVSWATGR.S	HexNAc(7)Hex(7)Fuc(1)NeuAc(2)	7	7				#N/A	4173.62	NGlycan/3284.1741	1	#N/A	FALSE	FALSE	#N/A	NA	#N/A	NA	FALSE	FALSE	FALSE	LacNAc extension?	FALSE	Di-sialylation	FALSE	FALSE	8340000	1	192756	8_T14-342T352gf_E2_low		0.19	8340000	15596	2	33.07	3	8	219	234	0.19	20.7	20.7	3476.39	1159.8	-4.19	0	8	14	903	493000	133000	33.07		32.07	34.21	8_T14-342T352gf_E2_low.raw-HCDlow-MS-Filter	C:/Temp/Byologic ongoing work FZ/HILIC-T14-GF/Search N-gly/8_T14-342T352gf_E2_low.raw-HCDlow-MS-Filter/8_T14-342T352gf_E2_low.raw-HCDlow-MS-Filter.byrslt	C:/Temp/Byologic ongoing work FZ/Rare Glycan/8_T14-342T352gf_E2_low.raw	trypsin @ R,K | C-term	26	26	0	0	0	8_t14-342t352gf_e2_low.ScanId;v=1;d1=2664.2664.3			hcd		NonReference	6.64	30000000			0.23				FTMS + p NSI d w Full ms2 1160.14@hcd20.00 [110.00-2000.00]	1 in 1
P08603-K.eGWIHTVCINGRWDPEVnCSMAQIQLCPPPPQIPNSHNMTTTLNYR.D-HexNAc(5)Hex(6)Fuc(2)NeuAc(2)	12691	3877	2	1656.11	47.97	4445	sp|P08603|CFAH_HUMAN Complement factor H OS=Homo sapiens OX=9606 GN=CFH PE=1 SV=4	P08603	E,N	785802	K.eGWIHTVCINGRWDPEVnCSMAQIQLCPPPPQIPNSHNMTTTLNYR.D	HexNAc(5)Hex(6)Fuc(2)NeuAc(2)	5	6				#N/A	8275.54	Glu->pyro-Glu/-18.0106; NGlycan/2862.0205	2	#N/A	FALSE	FALSE	#N/A	NA	#N/A	NA	FALSE	FALSE	FALSE	Tri	FALSE	Di-sialylation	FALSE	FALSE	8230000	1	192756	8_T14-342T352gf_E2_low		0.01	8230000	6393	2	33.07	3	8	219	234	0.01	15.1	15.1	3476.39	1159.8	-3.67	0	8	14	913	493000	115000	33.07		32.78	34.09	8_T14-342T352gf_E2_low.raw-HCDlow-MS-Filter	C:/Temp/Byologic ongoing work FZ/HILIC-T14-GF/Search N-gly/8_T14-342T352gf_E2_low.raw-HCDlow-MS-Filter/8_T14-342T352gf_E2_low.raw-HCDlow-MS-Filter.byrslt	C:/Temp/Byologic ongoing work FZ/Rare Glycan/8_T14-342T352gf_E2_low.raw	trypsin @ R,K | C-term	26	26	0	0	0	8_t14-342t352gf_e2_low.ScanId;v=1;d1=2681.2681.3			hcd		NonReference	6.64	30000000			0.23				FTMS + p NSI d w Full ms2 1160.14@hcd20.00 [110.00-2000.00]	1 in 1
P08603-R.SPYEMFGDEEVmCLnGnWTEPPQCK.D-HexNAc(4)Hex(5)NeuAc(2)	10035	32107	13	1310.75	65.93	6031	sp|P08603|CFAH_HUMAN Complement factor H OS=Homo sapiens OX=9606 GN=CFH PE=1 SV=4	P08603	M,N,N	109010931095	R.SPYEMFGDEEVmCLnGnWTEPPQCK.D	HexNAc(4)Hex(5)NeuAc(2)	4	5				T-H	5238.96	Oxidation/15.9949; Deamidated/0.9840; NGlycan/2204.7724	NA	NA	NA	NA	NA	NA	NA	NA	FALSE	FALSE	FALSE	Bi	FALSE	Di-sialylation	FALSE	FALSE	8230000	1	192756	8_T14-342T352gf_E2_low		0.01	8230000	8844	2	33.07	3	8	219	234	0.01	1.9	1.9	3476.39	1159.8	-2.89	0	8	14	927	493000	33900	33.07		32.78	34.09	8_T14-342T352gf_E2_low.raw-HCDlow-MS-Filter	C:/Temp/Byologic ongoing work FZ/HILIC-T14-GF/Search N-gly/8_T14-342T352gf_E2_low.raw-HCDlow-MS-Filter/8_T14-342T352gf_E2_low.raw-HCDlow-MS-Filter.byrslt	C:/Temp/Byologic ongoing work FZ/Rare Glycan/8_T14-342T352gf_E2_low.raw	trypsin @ R,K | C-term	26	26	0	0	0	8_t14-342t352gf_e2_low.ScanId;v=1;d1=2714.2714.3			hcd		NonReference	6.64	30000000			0.23				FTMS + p NSI d w Full ms2 1160.47@hcd20.00 [110.00-2000.00]	1 in 1
P08603-R.SPYEMFGDEEVmCLnGnWTEPPQCK.D-HexNAc(4)Hex(5)NeuAc(2)	10036	32154; 32098; 51067	13; 23	1310.7482 - 1310.7510	67.1800; 65.6900; 64.6000	6154; 6007; 5883	sp|P08603|CFAH_HUMAN Complement factor H OS=Homo sapiens OX=9606 GN=CFH PE=1 SV=4	P08603	M,N,N	109010931095	R.SPYEMFGDEEVmCLnGnWTEPPQCK.D	HexNAc(4)Hex(5)NeuAc(2)	4	5				T-H	5238.9635 - 5238.9747	Oxidation/15.9949; Deamidated/0.9840; NGlycan/2204.7724	NA	NA	NA	NA	NA	NA	NA	NA	FALSE	FALSE	FALSE	Bi	FALSE	Di-sialylation	FALSE	FALSE	2940000	2	192756	6_T14-342T352gf_E2_low; 7_T14-342T352gf_E2_low; 9_T14-342T352gf_E2_low		2.49e-04 - 2.17e-01	1.497e+05 - 2.432e+06	14286	2	25.13 - 28.22	3	8	219	235	2.49e-04 - 2.17e-01	0.8 - 11.6	0.8 - 11.6	3604.48	1202.5	-11.79; -3.02; 0.75	0	4; 6; 10	14	--	1.922e+04 - 2.426e+05	3.433e+04; 8.223e+04; 4.459e+04	25.13 - 28.22		24.40 - 27.67	25.47 - 28.76	6_T14-342T352gf_E2_low.raw-HCDlow-MS-Filter; 7_T14-342T352gf_E2_low.raw-HCDlow-MS-Filter; 9_T14-342T352gf_E2_low.raw-HCDlow-MS-Filter	C:/Temp/Byologic ongoing work FZ/HILIC-T14-GF/Search N-gly/6_T14-342T352gf_E2_low.raw-HCDlow-MS-Filter/6_T14-342T352gf_E2_low.raw-HCDlow-MS-Filter.byrslt; C:/Temp/Byologic ongoing work FZ/HILIC-T14-GF/Search N-gly/7_T14-342T352gf_E2_low.raw-HCDlow-MS-Filter/7_T14-342T352gf_E2_low.raw-HCDlow-MS-Filter.byrslt; C:/Temp/Byologic ongoing work FZ/HILIC-T14-GF/Search N-gly/9_T14-342T352gf_E2_low.raw-HCDlow-MS-Filter/9_T14-342T352gf_E2_low.raw-HCDlow-MS-Filter.byrslt	C:/Temp/Byologic ongoing work FZ/Rare Glycan/6_T14-342T352gf_E2_low.raw; C:/Temp/Byologic ongoing work FZ/Rare Glycan/7_T14-342T352gf_E2_low.raw; C:/Temp/Byologic ongoing work FZ/Rare Glycan/9_T14-342T352gf_E2_low.raw	trypsin @ R,K | C-term	26	27	0	0	1	--			hcd		NonReference	6.64	6e+05 - 1e+07			0.24				--	1 in 1
P08603-K.mDGASnVTCINSR.W-HexNAc(4)Hex(5)	6836	36696	16	1021.74	24.66	1915	sp|P08603|CFAH_HUMAN Complement factor H OS=Homo sapiens OX=9606 GN=CFH PE=1 SV=4	P08603	M,N	10241029	K.mDGASnVTCINSR.W	HexNAc(4)Hex(5)	4	5				T-H	3062.19	Oxidation/15.9949; NGlycan/1622.5816	NA	NA	NA	NA	NA	NA	NA	NA	FALSE	FALSE	FALSE	Bi	FALSE	NA	FALSE	FALSE	1790000	1	158447	12_T14-342T352gf_E2_low		0.61	1790000	13587	2	27.03	2	6	411	422	0.61	2.8	2.8	3020.23	1511.12	-1.68	0	16	210	402	233000	203000	27.03		26.75	27.76	12_T14-342T352gf_E2_low.raw-HCDlow-MS-Filter	C:/Temp/Byologic ongoing work FZ/HILIC-T14-GF/Search N-gly/12_T14-342T352gf_E2_low.raw-HCDlow-MS-Filter/12_T14-342T352gf_E2_low.raw-HCDlow-MS-Filter.byrslt	C:/Temp/Byologic ongoing work FZ/Rare Glycan/12_T14-342T352gf_E2_low.raw	trypsin @ R,K | C-term	36	36	0	0	0	12_t14-342t352gf_e2_low.ScanId;v=1;d1=2155.2155.2			hcd		NonReference	7	7000000			0.12				FTMS + p NSI d w Full ms2 1511.63@hcd20.00 [110.00-2000.00]	1 in 1
P08603-K.mDGASnVTCINSR.W-HexNAc(4)Hex(5)	6837	32759; 32752	14	1021.7362 - 1021.7366	24.6200; 24.4700	1828; 1812	sp|P08603|CFAH_HUMAN Complement factor H OS=Homo sapiens OX=9606 GN=CFH PE=1 SV=4	P08603	M,N	10241029	K.mDGASnVTCINSR.W	HexNAc(4)Hex(5)	4	5				T-H	3062.1867 - 3062.1880	Oxidation/15.9949; NGlycan/1622.5816	NA	NA	NA	NA	NA	NA	NA	NA	FALSE	FALSE	FALSE	Bi	FALSE	NA	FALSE	FALSE	5050000	2	158447	12_T14-342T352-gf_E1_low; 12_T14-342T352gf_E2_low		3.74e-02 - 6.16e-02	4.499e+05 - 4.596e+06	203	2	27.03 - 32.27	3	6	411	422	3.74e-02 - 9.08e-02	27.1 - 30.0	27.1 - 30.0	3020.23	1007.75	-0.71; -2.00	0	15; 16	210	--	3.265e+04 - 4.320e+05	1.819e+04; 8.630e+04	27.03 - 32.27		26.13 - 32.04	28.16 - 33.02	12_T14-342T352-gf_E1_low.raw-HCDlow-MS-Filter; 12_T14-342T352gf_E2_low.raw-HCDlow-MS-Filter	C:/Temp/Byologic ongoing work FZ/HILIC-T14-GF/Search N-gly/12_T14-342T352-gf_E1_low.raw-HCDlow-MS-Filter/12_T14-342T352-gf_E1_low.raw-HCDlow-MS-Filter.byrslt; C:/Temp/Byologic ongoing work FZ/HILIC-T14-GF/Search N-gly/12_T14-342T352gf_E2_low.raw-HCDlow-MS-Filter/12_T14-342T352gf_E2_low.raw-HCDlow-MS-Filter.byrslt	C:/Temp/Byologic ongoing work FZ/Rare Glycan/12_T14-342T352-gf_E1_low.raw; C:/Temp/Byologic ongoing work FZ/Rare Glycan/12_T14-342T352gf_E2_low.raw	trypsin @ R,K | C-term	36	36	0	0	0	--			hcd		NonReference	7	2e+06 - 2e+07			0.17				FTMS + p NSI d w Full ms2 1008.09@hcd20.00 [110.00-2000.00]	1 in 1
P08603-K.mDGASnVTCINSR.W-HexNAc(4)Hex(5)Fuc(1)	6911	51662; 51654	24	1070.4201 - 1070.4203	24.9200; 24.7300	1831; 1811	sp|P08603|CFAH_HUMAN Complement factor H OS=Homo sapiens OX=9606 GN=CFH PE=1 SV=4	P08603	M,N	10241029	K.mDGASnVTCINSR.W	HexNAc(4)Hex(5)Fuc(1)	4	5		Fuc Core only,Isobaric prec mix		T-H	3208.2385 - 3208.2390	Oxidation/15.9949; NGlycan/1768.6395	1	TRUE	FALSE	FALSE	NA	NA	NA	NA	FALSE	FALSE	FALSE	Bi	FALSE	NA	FALSE	FALSE	4560000	1	158447	12_T14-342T352gf_E2_low		0.3	4560000	6503	2	27.03	3	6	411	422	0.3	1.3	1.3	3020.23	1007.75	-1.75	0	16	210	421	432000	28300	27.03		26.13	27.88	12_T14-342T352gf_E2_low.raw-HCDlow-MS-Filter	C:/Temp/Byologic ongoing work FZ/HILIC-T14-GF/Search N-gly/12_T14-342T352gf_E2_low.raw-HCDlow-MS-Filter/12_T14-342T352gf_E2_low.raw-HCDlow-MS-Filter.byrslt	C:/Temp/Byologic ongoing work FZ/Rare Glycan/12_T14-342T352gf_E2_low.raw	trypsin @ R,K | C-term	36	36	0	0	0	12_t14-342t352gf_e2_low.ScanId;v=1;d1=2181.2181.3			hcd		NonReference	7	20000000			0.14				FTMS + p NSI d w Full ms2 1008.09@hcd20.00 [110.00-2000.00]	1 in 1
P08603-K.mDGASnVTCINSR.W-HexNAc(4)Hex(5)Fuc(1)	6912	32764; 36693	14; 16	1070.4251 - 1070.4251	24.6700; 24.6200	1834; 1910	sp|P08603|CFAH_HUMAN Complement factor H OS=Homo sapiens OX=9606 GN=CFH PE=1 SV=4	P08603	M,N	10241029	K.mDGASnVTCINSR.W	HexNAc(4)Hex(5)Fuc(1)	4	5		Fuc ion HCD.low,Fuc Core only,Fuc ion+HecNAcPeptide HCD.low,Fuc ion+HexHexNAc HCD.low		T-H	3208.2534 - 3208.2534	Oxidation/15.9949; NGlycan/1768.6395	1	TRUE	TRUE	TRUE	NA	NA	NA	NA	FALSE	FALSE	FALSE	Bi	FALSE	NA	FALSE	FALSE	4510000	2	158447	6_T14-342T352gf_E2_low; 12_T14-342T352gf_E2_low		2.38e-02 - 2.52e-01	7.888e+04 - 4.435e+06	7303	2	23.21 - 27.03	3	6	411	422	2.38e-02 - 2.52e-01	0.4 - 8.8	0.4 - 8.8	3020.23	1007.75	-6.42; -3.58	0	4; 16	210	--	8.941e+03 - 4.320e+05	1.458e+04; 3.917e+04	23.21 - 27.03		22.64 - 26.13	23.33 - 27.42	6_T14-342T352gf_E2_low.raw-HCDlow-MS-Filter; 12_T14-342T352gf_E2_low.raw-HCDlow-MS-Filter	C:/Temp/Byologic ongoing work FZ/HILIC-T14-GF/Search N-gly/6_T14-342T352gf_E2_low.raw-HCDlow-MS-Filter/6_T14-342T352gf_E2_low.raw-HCDlow-MS-Filter.byrslt; C:/Temp/Byologic ongoing work FZ/HILIC-T14-GF/Search N-gly/12_T14-342T352gf_E2_low.raw-HCDlow-MS-Filter/12_T14-342T352gf_E2_low.raw-HCDlow-MS-Filter.byrslt	C:/Temp/Byologic ongoing work FZ/Rare Glycan/6_T14-342T352gf_E2_low.raw; C:/Temp/Byologic ongoing work FZ/Rare Glycan/12_T14-342T352gf_E2_low.raw	trypsin @ R,K | C-term	36	36	0	0	0	--			hcd		NonReference	7	3e+05 - 2e+07			0.13				--	1 in 1
P08603-K.mDGASnVTCINSR.W-HexNAc(4)Hex(5)Fuc(1)	6913	32753; 36702	14; 16	1070.4211 - 1070.4227	24.4800; 24.7800	1813; 1927	sp|P08603|CFAH_HUMAN Complement factor H OS=Homo sapiens OX=9606 GN=CFH PE=1 SV=4	P08603	M,N	10241029	K.mDGASnVTCINSR.W	HexNAc(4)Hex(5)Fuc(1)	4	5		Fuc ion HCD.low,Fuc Core only,Fuc ion+HecNAcPeptide HCD.low,Fuc ion+HexHexNAc HCD.low		T-H	3208.2414 - 3208.2461	Oxidation/15.9949; NGlycan/1768.6395	1	TRUE	TRUE	TRUE	NA	NA	NA	NA	FALSE	FALSE	FALSE	Bi	FALSE	NA	FALSE	FALSE	449000	1	83243.2	7_T14-342T352gf_E2_low		0.99	449000	2581	2	27.16	3	11	611	624	0.99	2.9	2.9	3156.35	1053.12	-0.6	0	6	172	416	50100	115000	27.16		26.76	27.56	7_T14-342T352gf_E2_low.raw-HCDlow-MS-Filter	C:/Temp/Byologic ongoing work FZ/HILIC-T14-GF/Search N-gly/7_T14-342T352gf_E2_low.raw-HCDlow-MS-Filter/7_T14-342T352gf_E2_low.raw-HCDlow-MS-Filter.byrslt	C:/Temp/Byologic ongoing work FZ/Rare Glycan/7_T14-342T352gf_E2_low.raw	trypsin @ R,K | C-term	56	56	0	0	0	7_t14-342t352gf_e2_low.ScanId;v=1;d1=2055.2055.3			hcd		NonReference	7.12	2000000			0.14				FTMS + p NSI d w Full ms2 1053.46@hcd20.00 [110.00-2000.00]	1 in 1
P08603-K.mDGASnVTCINSR.W-HexNAc(4)Hex(5)NeuAc(1)	8179	32892; 36893	14; 16	1118.7678 - 1118.7688	26.8800; 27.2200	2069; 2187	sp|P08603|CFAH_HUMAN Complement factor H OS=Homo sapiens OX=9606 GN=CFH PE=1 SV=4	P08603	M,N	10241029	K.mDGASnVTCINSR.W	HexNAc(4)Hex(5)NeuAc(1)	4	5				T-H	3353.2815 - 3353.2845	Oxidation/15.9949; NGlycan/1913.6770	NA	NA	NA	NA	NA	NA	NA	NA	FALSE	FALSE	FALSE	Bi	FALSE	Mono-sialylation	FALSE	FALSE	416000	1	83243.2	9_T14-342T352gf_E2_low		0.21	416000	4161	2	27.06	3	11	611	624	0.21	17.5	17.5	3156.35	1053.12	-0.8	0	10	172	466	37700	130000	27.06		26.66	27.23	9_T14-342T352gf_E2_low.raw-HCDlow-MS-Filter	C:/Temp/Byologic ongoing work FZ/HILIC-T14-GF/Search N-gly/9_T14-342T352gf_E2_low.raw-HCDlow-MS-Filter/9_T14-342T352gf_E2_low.raw-HCDlow-MS-Filter.byrslt	C:/Temp/Byologic ongoing work FZ/Rare Glycan/9_T14-342T352gf_E2_low.raw	trypsin @ R,K | C-term	56	56	0	0	0	9_t14-342t352gf_e2_low.ScanId;v=1;d1=2017.2017.3			hcd		NonReference	7.12	2000000			0.19				FTMS + p NSI d w Full ms2 1053.46@hcd20.00 [110.00-2000.00]	1 in 1
P08603-K.mDGASnVTCINSR.W-HexNAc(4)Hex(5)NeuAc(1)	8180	28881; 32902; 36859	12; 14; 16	1118.7640 - 1118.7681	26.2400; 27.0400; 26.8100	1931; 2086; 2143	sp|P08603|CFAH_HUMAN Complement factor H OS=Homo sapiens OX=9606 GN=CFH PE=1 SV=4	P08603	M,N	10241029	K.mDGASnVTCINSR.W	HexNAc(4)Hex(5)NeuAc(1)	4	5				T-H	3353.2701 - 3353.2826	Oxidation/15.9949; NGlycan/1913.6770	NA	NA	NA	NA	NA	NA	NA	NA	FALSE	FALSE	FALSE	Bi	FALSE	Mono-sialylation	FALSE	FALSE	6380	1	83243.2	8_T14-342T352gf_E2_low		0.71	6380	5855	2	27.28	3	11	611	624	0.71	0.9	0.9	3156.35	1053.12	-1.27	0	8	172	522	1930	81200	27.28		27.23	27.34	8_T14-342T352gf_E2_low.raw-HCDlow-MS-Filter	C:/Temp/Byologic ongoing work FZ/HILIC-T14-GF/Search N-gly/8_T14-342T352gf_E2_low.raw-HCDlow-MS-Filter/8_T14-342T352gf_E2_low.raw-HCDlow-MS-Filter.byrslt	C:/Temp/Byologic ongoing work FZ/Rare Glycan/8_T14-342T352gf_E2_low.raw	trypsin @ R,K | C-term	56	56	0	0	0	8_t14-342t352gf_e2_low.ScanId;v=1;d1=2040.2040.3			hcd		NonReference	7.12	30000			0.06				FTMS + p NSI d w Full ms2 1053.80@hcd20.00 [110.00-2000.00]	1 in 1
P08603-K.mDGASnVTCINSR.W-HexNAc(4)Hex(5)NeuAc(1)	8181	28846; 32925; 32808; 32829; 32868; 32880; 32915; 32940; 32966; 35834; 36911; 36761; 36812; 36835; 36844; 36874; 36930; 36957	12; 14; 15; 16	1118.7656 - 1118.7696	25.6700; 27.3800; 25.5600; 25.9000; 26.5400; 26.7100; 27.2300; 27.6100; 27.9700; 31.5400; 27.4400; 25.6200; 26.2400; 26.5300; 26.6400; 27.0100; 27.6700; 28.0100	1870; 2122; 1930; 1966; 2033; 2051; 2106; 2147; 2185; 2395; 2210; 2017; 2083; 2113; 2125; 2164; 2234; 2270	sp|P08603|CFAH_HUMAN Complement factor H OS=Homo sapiens OX=9606 GN=CFH PE=1 SV=4	P08603	M,N	10241029	K.mDGASnVTCINSR.W	HexNAc(4)Hex(5)NeuAc(1)	4	5				T-H	3353.2750 - 3353.2869	Oxidation/15.9949; NGlycan/1913.6770	NA	NA	NA	NA	NA	NA	NA	NA	FALSE	FALSE	FALSE	Bi	FALSE	Mono-sialylation	FALSE	FALSE	133000	1	187121	10_T14-342T352gf_E2_low		0.052	133000	18330	1	21.53	3	8,9	931	940	0.052	0.4	0.4	2860.2	954.409	0.75	0	12	52	107	10200	19200	21.53		21.36	22.21	10_T14-342T352gf_E2_low.raw-HCDlow-MS-Filter	C:/Temp/Byologic ongoing work FZ/HILIC-T14-GF/Search N-gly/10_T14-342T352gf_E2_low.raw-HCDlow-MS-Filter/10_T14-342T352gf_E2_low.raw-HCDlow-MS-Filter.byrslt	C:/Temp/Byologic ongoing work FZ/Rare Glycan/10_T14-342T352gf_E2_low.raw	trypsin @ R,K | C-term	109	110	0	0	1	10_t14-342t352gf_e2_low.ScanId;v=1;d1=1439.1439.3			hcd		NonReference	5.96	500000			0.17				FTMS + p NSI d w Full ms2 954.75@hcd20.00 [110.00-2000.00]	1 in 1
P08603-K.AGEQVTYTCATYYKmDGASnVTCINSR.W-HexNAc(4)Hex(5)NeuAc(2)	8515	33643	14	1321.03	38.19	3290	sp|P08603|CFAH_HUMAN Complement factor H OS=Homo sapiens OX=9606 GN=CFH PE=1 SV=4	P08603	M,N	10241029	K.AGEQVTYTCATYYKmDGASnVTCINSR.W	HexNAc(4)Hex(5)NeuAc(2)	4	5				T-H	5280.08	Oxidation/15.9949; NGlycan/2204.7724	NA	NA	NA	NA	NA	NA	NA	NA	FALSE	FALSE	FALSE	Bi	FALSE	Di-sialylation	FALSE	FALSE	638000	2	187121	10_T14-342T352gf_E2_low; 11_T14-342T352gf_E2_low		4.70e-03 - 5.09e-03	2.626e+05 - 3.757e+05	10956	1	24.89 - 25.00	3	9	931	940	4.70e-03 - 5.09e-03	3.8 - 15.5	3.8 - 15.5	2844.21	949.077	-1.27; 0.28	0	12; 14	52	--	2.021e+04 - 2.763e+04	4.487e+04; 5.529e+04	24.89 - 25.00		24.73 - 24.78	25.29 - 25.56	10_T14-342T352gf_E2_low.raw-HCDlow-MS-Filter; 11_T14-342T352gf_E2_low.raw-HCDlow-MS-Filter	C:/Temp/Byologic ongoing work FZ/HILIC-T14-GF/Search N-gly/10_T14-342T352gf_E2_low.raw-HCDlow-MS-Filter/10_T14-342T352gf_E2_low.raw-HCDlow-MS-Filter.byrslt; C:/Temp/Byologic ongoing work FZ/HILIC-T14-GF/Search N-gly/11_T14-342T352gf_E2_low.raw-HCDlow-MS-Filter/11_T14-342T352gf_E2_low.raw-HCDlow-MS-Filter.byrslt	C:/Temp/Byologic ongoing work FZ/Rare Glycan/10_T14-342T352gf_E2_low.raw; C:/Temp/Byologic ongoing work FZ/Rare Glycan/11_T14-342T352gf_E2_low.raw	trypsin @ R,K | C-term	109	110	0	0	1	--			hcd		NonReference	5.96	9e+05 - 1e+06			0.19				FTMS + p NSI d w Full ms2 949.41@hcd20.00 [110.00-2000.00]	1 in 1
P08603-K.mDGASnVTCINSR.W-HexNAc(4)Hex(5)NeuAc(2)	9475	48170	22	1215.8	28.99	2250	sp|P08603|CFAH_HUMAN Complement factor H OS=Homo sapiens OX=9606 GN=CFH PE=1 SV=4	P08603	M,N	10241029	K.mDGASnVTCINSR.W	HexNAc(4)Hex(5)NeuAc(2)	4	5				T-H	3644.37	Oxidation/15.9949; NGlycan/2204.7724	NA	NA	NA	NA	NA	NA	NA	NA	FALSE	FALSE	FALSE	Bi	FALSE	Di-sialylation	FALSE	FALSE	511000	1	187121	3_T14-342T352gf_E2_low		0.0058	511000	6500	1	23.96	3	9	931	940	0.0058	9.8	9.8	2844.21	949.077	0.39	0	22	52	302	31600	32300	23.96		23.56	24.3	3_T14-342T352gf_E2_low.raw-HCDlow-MS-Filter	C:/Temp/Byologic ongoing work FZ/HILIC-T14-GF/Search N-gly/3_T14-342T352gf_E2_low.raw-HCDlow-MS-Filter/3_T14-342T352gf_E2_low.raw-HCDlow-MS-Filter.byrslt	C:/Temp/Byologic ongoing work FZ/Rare Glycan/3_T14-342T352gf_E2_low.raw	trypsin @ R,K | C-term	109	110	0	0	1	3_t14-342t352gf_e2_low.ScanId;v=1;d1=1728.1728.3			hcd		NonReference	5.96	2000000			0.24				FTMS + p NSI d w Full ms2 949.08@hcd20.00 [110.00-2000.00]	1 in 1
P08603-K.mDGASnVTCINSR.W-HexNAc(4)Hex(5)NeuAc(2)	9476	2578; 2569; 44110; 44100	2; 20	1215.7985 - 1215.8019	29.9300; 29.7600; 29.4900; 29.3200	2500; 2482; 2373; 2355	sp|P08603|CFAH_HUMAN Complement factor H OS=Homo sapiens OX=9606 GN=CFH PE=1 SV=4	P08603	M,N	10241029	K.mDGASnVTCINSR.W	HexNAc(4)Hex(5)NeuAc(2)	4	5				T-H	3644.3736 - 3644.3838	Oxidation/15.9949; NGlycan/2204.7724	NA	NA	NA	NA	NA	NA	NA	NA	FALSE	FALSE	FALSE	Bi	FALSE	Di-sialylation	FALSE	FALSE	1160000	2	187121	2_T14-342T352gf_E2_low; 3_T14-342T352gf_E2_low; 4_T14-342T352gf_E2_low		3.01e-03 - 2.42e-02	1.683e+05 - 5.005e+05	7097	1	23.96 - 24.22	3	9	931	940	3.01e-03 - 2.42e-02	0.9 - 3.4	0.9 - 3.4	2844.21	949.077	-1.57; -0.32; -0.85	0	20; 22; 24	52	--	1.155e+04 - 3.161e+04	6.171e+04; 6.593e+04; 2.187e+04	23.96 - 24.22		23.56 - 23.93	24.30 - 24.44	2_T14-342T352gf_E2_low.raw-HCDlow-MS-Filter; 3_T14-342T352gf_E2_low.raw-HCDlow-MS-Filter; 4_T14-342T352gf_E2_low.raw-HCDlow-MS-Filter	C:/Temp/Byologic ongoing work FZ/HILIC-T14-GF/Search N-gly/2_T14-342T352gf_E2_low.raw-HCDlow-MS-Filter/2_T14-342T352gf_E2_low.raw-HCDlow-MS-Filter.byrslt; C:/Temp/Byologic ongoing work FZ/HILIC-T14-GF/Search N-gly/3_T14-342T352gf_E2_low.raw-HCDlow-MS-Filter/3_T14-342T352gf_E2_low.raw-HCDlow-MS-Filter.byrslt; C:/Temp/Byologic ongoing work FZ/HILIC-T14-GF/Search N-gly/4_T14-342T352gf_E2_low.raw-HCDlow-MS-Filter/4_T14-342T352gf_E2_low.raw-HCDlow-MS-Filter.byrslt	C:/Temp/Byologic ongoing work FZ/Rare Glycan/2_T14-342T352gf_E2_low.raw; C:/Temp/Byologic ongoing work FZ/Rare Glycan/3_T14-342T352gf_E2_low.raw; C:/Temp/Byologic ongoing work FZ/Rare Glycan/4_T14-342T352gf_E2_low.raw	trypsin @ R,K | C-term	109	110	0	0	1	--			hcd		NonReference	5.96	6e+05 - 2e+06			0.27				FTMS + p NSI d w Full ms2 949.41@hcd20.00 [110.00-2000.00]	1 in 1
P08603-K.mDGASnVTCINSR.W-HexNAc(4)Hex(5)NeuAc(2)	9477	19176; 27570; 29191; 29179; 31385; 31382; 33224; 33147; 33170; 33173; 33186; 33201; 33216; 33237; 33253; 33265; 33318; 33345; 33366; 35814; 35901; 35899; 35900; 35905; 35910; 37245; 37192; 37197; 37212; 37222; 37226; 37267; 37284; 37296; 37307; 37353; 37369; 37427; 37618; 37763; 38163; 38394; 38752; 38789; 39011; 39092; 39187; 39227; 39302; 39369; 39380; 39382; 51952	8; 11; 12; 13; 14; 15; 16; 24	1215.7955 - 1215.8103	30.9800; 36.8200; 30.8500; 30.6800; 36.9800; 31.8400; 31.0200; 31.0700; 31.2300; 31.5100; 31.7300; 32.0600; 32.2800; 32.5000; 33.5100; 33.8900; 34.1400; 94.5600; 37.1900; 36.8700; 37.0100; 37.4500; 38.0600; 32.0400; 31.2700; 31.3200; 31.5400; 31.7100; 31.7600; 32.3700; 32.5800; 32.7500; 32.9200; 33.5500; 33.7100; 34.4400; 36.8400; 38.8300; 44.3700; 47.5900; 53.1400; 53.7600; 57.7900; 60.0800; 63.7500; 66.6100; 76.5400; 94.0600; 94.5300; 94.8400; 29.1800	2450; 2976; 2419; 2401; 3001; 2984; 2602; 2476; 2512; 2518; 2536; 2566; 2590; 2626; 2650; 2674; 2782; 2824; 2852; 8928; 2988; 2955; 2970; 3016; 3080; 2701; 2617; 2623; 2647; 2665; 2671; 2737; 2761; 2779; 2797; 2863; 2881; 2962; 3215; 3425; 4001; 4330; 4894; 4955; 5355; 5579; 5945; 6231; 7192; 8778; 8822; 8852; 2287	sp|P08603|CFAH_HUMAN Complement factor H OS=Homo sapiens OX=9606 GN=CFH PE=1 SV=4	P08603	M,N	10241029	K.mDGASnVTCINSR.W	HexNAc(4)Hex(5)NeuAc(2)	4	5				T-H	3644.3646 - 3644.4090	Oxidation/15.9949; NGlycan/2204.7724	NA	NA	NA	NA	NA	NA	NA	NA	FALSE	FALSE	FALSE	Bi	FALSE	Di-sialylation	FALSE	FALSE	1080000	2	225335	12_T14-342T352gf_E2_low	46.69 - 83.51	1.48e-01 - 1.71e-01	1080000	517	2	26.92	2	3	1442	1453	1.48e-01 - 1.71e-01	1.2 - 4.9	1.2 - 4.9	3182.28	1592.15	0.24; -1.31	0	16	191	--	89000	5.708e+04; 1.493e+05	26.92		26.07	27.42	12_T14-342T352gf_E2_low.raw-HCDlow-MS-Filter	C:/Temp/Byologic ongoing work FZ/HILIC-T14-GF/Search N-gly/12_T14-342T352gf_E2_low.raw-HCDlow-MS-Filter/12_T14-342T352gf_E2_low.raw-HCDlow-MS-Filter.byrslt	C:/Temp/Byologic ongoing work FZ/Rare Glycan/12_T14-342T352gf_E2_low.raw	trypsin @ R,K | C-term	194	194	0	0	0	--			hcd		NonReference	7.67	4000000			0.18				--	1 in 1
P08603-K.mDGASnVTCINSR.W-HexNAc(4)Hex(5)NeuAc(2)	9478	35796; 39257	14; 16	1215.7962 - 1215.8014	83.6600; 70.6700	7938; 6622	sp|P08603|CFAH_HUMAN Complement factor H OS=Homo sapiens OX=9606 GN=CFH PE=1 SV=4	P08603	M,N	10241029	K.mDGASnVTCINSR.W	HexNAc(4)Hex(5)NeuAc(2)	4	5				T-H	3644.3669 - 3644.3823	Oxidation/15.9949; NGlycan/2204.7724	NA	NA	NA	NA	NA	NA	NA	NA	FALSE	FALSE	FALSE	Bi	FALSE	Di-sialylation	FALSE	FALSE	191000	1	547273	9_T14-342T352gf_E2_low	29.98	0.041	191000	571	3	36.9	5	21	110	157	0.041	18.1	1.7	7293.88	1459.78	-4.51	0	10	562	1138	20100	7630	36.9		36.79	37.19	9_T14-342T352gf_E2_low.raw-HCDlow-MS-Filter	C:/Temp/Byologic ongoing work FZ/HILIC-T14-GF/Search N-gly/9_T14-342T352gf_E2_low.raw-HCDlow-MS-Filter/9_T14-342T352gf_E2_low.raw-HCDlow-MS-Filter.byrslt	C:/Temp/Byologic ongoing work FZ/Rare Glycan/9_T14-342T352gf_E2_low.raw	trypsin @ R,K | C-term	12	12	0	0	0	9_t14-342t352gf_e2_low.ScanId;v=1;d1=3063.3063.5			hcd		NonReference	5.59	1000000			0.16				FTMS + p NSI d w Full ms2 1460.59@hcd20.00 [110.00-2000.00]	1 in 1	C7(Carbamidomethyl/57.0215); C13(Carbamidomethyl/57.0215); C30(Carbamidomethyl/57.0215); C31(Carbamidomethyl/57.0215); C47(Carbamidomethyl/57.0215)
P08603-K.mDGASnVTCINSR.W-HexNAc(4)Hex(5)NeuAc(2)	9479	29194; 33211; 37319	12; 14; 16	912.0977 - 912.1019	30.8700; 31.6600; 33.0900	2421; 2582; 2815	sp|P08603|CFAH_HUMAN Complement factor H OS=Homo sapiens OX=9606 GN=CFH PE=1 SV=4	P08603	M,N	10241029	K.mDGASnVTCINSR.W	HexNAc(4)Hex(5)NeuAc(2)	4	5				T-H	3644.3617 - 3644.3785	Oxidation/15.9949; NGlycan/2204.7724	NA	NA	NA	NA	NA	NA	NA	NA	FALSE	FALSE	FALSE	Bi	FALSE	Di-sialylation	FALSE	FALSE	19800	1	336142	6_T14-342T352-gf_E1_low	29.98	0.073	19800	810	2	60.92	3	3	421	442	0.075	18.3	12.6	4569.86	1524.29	2.34	1	3	178	677	3110	3630	60.92		60.86	61.99	6_T14-342T352-gf_E1_low.raw-HCDlow-MS-Filter	C:/Temp/Byologic ongoing work FZ/HILIC-T14-GF/Search N-gly/6_T14-342T352-gf_E1_low.raw-HCDlow-MS-Filter/6_T14-342T352-gf_E1_low.raw-HCDlow-MS-Filter.byrslt	C:/Temp/Byologic ongoing work FZ/Rare Glycan/6_T14-342T352-gf_E1_low.raw	trypsin @ R,K | C-term	56	56	0	0	0	6_t14-342t352-gf_e1_low.ScanId;v=1;d1=5575.5575.3			hcd		NonReference	6.31	90000			0.06				FTMS + p NSI d w Full ms2 1525.31@hcd20.00 [110.00-2000.00]	1 in 1	C2(Carbamidomethyl/57.0215); C10(Carbamidomethyl/57.0215)
P08603-K.mDGASnVTCINSR.W-HexNAc(4)Hex(5)NeuAc(2)	9480	33169	14	912.101	31	2510	sp|P08603|CFAH_HUMAN Complement factor H OS=Homo sapiens OX=9606 GN=CFH PE=1 SV=4	P08603	M,N	10241029	K.mDGASnVTCINSR.W	HexNAc(4)Hex(5)NeuAc(2)	4	5				T-H	3644.37	Oxidation/15.9949; NGlycan/2204.7724	NA	NA	NA	NA	NA	NA	NA	NA	FALSE	FALSE	FALSE	Bi	FALSE	Di-sialylation	FALSE	FALSE	0	1	174724	3_T14-342T352gf_E2_low	29.98	0.063	0	832	0	32.75	4	5,24	1232	1262	0.063	15.6	0	5351.11	1338.79	-1.69	1	22	1145	806	0	4200	32.75		32.75	33.82	3_T14-342T352gf_E2_low.raw-HCDlow-MS-Filter	C:/Temp/Byologic ongoing work FZ/HILIC-T14-GF/Search N-gly/3_T14-342T352gf_E2_low.raw-HCDlow-MS-Filter/3_T14-342T352gf_E2_low.raw-HCDlow-MS-Filter.byrslt	C:/Temp/Byologic ongoing work FZ/Rare Glycan/3_T14-342T352gf_E2_low.raw	trypsin @ R,K | C-term	126	127	0	0	1	3_t14-342t352gf_e2_low.ScanId;v=1;d1=2670.2670.4			hcd		NonReference	6.3	0			0				FTMS + p NSI d w Full ms2 1339.79@hcd20.00 [110.00-2000.00]	1 in 1	C25(Carbamidomethyl/57.0215)
P08603-K.mDGASnVTCINSR.W-HexNAc(4)Hex(5)NeuAc(2)	9481	33183; 37190; 37175; 37230	14; 16	912.1006 - 912.1016	31.2000; 31.2300; 31.0000; 31.8200	2532; 2613; 2588; 2678	sp|P08603|CFAH_HUMAN Complement factor H OS=Homo sapiens OX=9606 GN=CFH PE=1 SV=4	P08603	M,N	10241029	K.mDGASnVTCINSR.W	HexNAc(4)Hex(5)NeuAc(2)	4	5				T-H	3644.3735 - 3644.3771	Oxidation/15.9949; NGlycan/2204.7724	NA	NA	NA	NA	NA	NA	NA	NA	FALSE	FALSE	FALSE	Bi	FALSE	Di-sialylation	FALSE	FALSE	133000	1	84653.7	7_T14-342T352gf_E2_low	29.98	0.94	133000	855	0	59.58	4	17,28,38	437	489	0.94	17.8	17.8	7896.27	1975.07	-4.36	-1	6	891	2726	58500	22700	59.58		58.87	60.47	7_T14-342T352gf_E2_low.raw-HCDlow-MS-Filter	C:/Temp/Byologic ongoing work FZ/HILIC-T14-GF/Search N-gly/7_T14-342T352gf_E2_low.raw-HCDlow-MS-Filter/7_T14-342T352gf_E2_low.raw-HCDlow-MS-Filter.byrslt	C:/Temp/Byologic ongoing work FZ/Rare Glycan/7_T14-342T352gf_E2_low.raw	trypsin @ R,K | C-term	79	81	0	0	2	7_t14-342t352gf_e2_low.ScanId;v=1;d1=5541.5541.4			hcd		NonReference	8.63	10000000			0.12				FTMS + p NSI d w Full ms2 1975.83@hcd20.00 [110.00-2000.00]	1 in 1	C15(Carbamidomethyl/57.0215); C41(Carbamidomethyl/57.0215); C52(Carbamidomethyl/57.0215)
P08603-K.mDGASnVTCINSR.W-HexNAc(5)Hex(6)Fuc(2)NeuAc(2)	2768	44884	20	1434.89	41.46	3640	sp|P08603|CFAH_HUMAN Complement factor H OS=Homo sapiens OX=9606 GN=CFH PE=1 SV=4	P08603	M,N	10241029	K.mDGASnVTCINSR.W	HexNAc(5)Hex(6)Fuc(2)NeuAc(2)	5	6		No Fuc ion,Valid relative to sibling peptide		T-H	4301.65	Oxidation/15.9949; NGlycan/2862.0205	2	FALSE	FALSE	FALSE	NA	NA	NA	NA	FALSE	FALSE	FALSE	Tri	FALSE	Di-sialylation	FALSE	FALSE	846000	1	223765	8_T14-342T352gf_E2_low	30	0.05	846000	981	2	28	3	7	1384	1400	0.05	16.7	16.7	3823.56	1275.53	-1.35	0	8	863	584	48000	81400	28		27.89	28.89	8_T14-342T352gf_E2_low.raw-HCDlow-MS-Filter	C:/Temp/Byologic ongoing work FZ/HILIC-T14-GF/Search N-gly/8_T14-342T352gf_E2_low.raw-HCDlow-MS-Filter/8_T14-342T352gf_E2_low.raw-HCDlow-MS-Filter.byrslt	C:/Temp/Byologic ongoing work FZ/Rare Glycan/8_T14-342T352gf_E2_low.raw	trypsin @ R,K | C-term	140	140	0	0	0	8_t14-342t352gf_e2_low.ScanId;v=1;d1=2130.2130.3			hcd		NonReference	7.82	3000000			0.17				FTMS + p NSI d w Full ms2 1275.86@hcd20.00 [110.00-2000.00]	1 in 1	C13(Carbamidomethyl/57.0215)
P08603-K.mDGASnVTCINSR.W-HexNAc(5)Hex(6)Fuc(2)NeuAc(2)	2769	37837	16	1434.88	39.96	3542	sp|P08603|CFAH_HUMAN Complement factor H OS=Homo sapiens OX=9606 GN=CFH PE=1 SV=4	P08603	M,N	10241029	K.mDGASnVTCINSR.W	HexNAc(5)Hex(6)Fuc(2)NeuAc(2)	5	6		No Fuc ion,Valid relative to sibling peptide		T-H	4301.63	Oxidation/15.9949; NGlycan/2862.0205	2	FALSE	FALSE	FALSE	NA	NA	NA	NA	FALSE	FALSE	FALSE	Tri	FALSE	Di-sialylation	FALSE	FALSE	161000	1	540081	6_T14-342T352gf_E2_low	29.98	0.98	161000	1382	3	39.34	4	1,35	1105	1146	0.98	15.5	15.5	7257.85	1815.47	-2.64	0	4	637	1328	18000	10200	39.34		39	39.73	6_T14-342T352gf_E2_low.raw-HCDlow-MS-Filter	C:/Temp/Byologic ongoing work FZ/HILIC-T14-GF/Search N-gly/6_T14-342T352gf_E2_low.raw-HCDlow-MS-Filter/6_T14-342T352gf_E2_low.raw-HCDlow-MS-Filter.byrslt	C:/Temp/Byologic ongoing work FZ/Rare Glycan/6_T14-342T352gf_E2_low.raw	trypsin @ R,K | C-term	96	98	0	0	2	6_t14-342t352gf_e2_low.ScanId;v=1;d1=3418.3418.4			hcd		NonReference	5.4	1000000			0.09				FTMS + p NSI d w Full ms2 1816.48@hcd20.00 [110.00-2000.00]	1 in 1	C4(Carbamidomethyl/57.0215); C13(Carbamidomethyl/57.0215); C17(Carbamidomethyl/57.0215); C26(Carbamidomethyl/57.0215); C33(Carbamidomethyl/57.0215); C41(Carbamidomethyl/57.0215)
P08603-K.mDGASnVTCINSR.W-HexNAc(5)Hex(6)Fuc(2)NeuAc(2)	2770	44883	20	1434.89	41.46	3640	sp|P08603|CFAH_HUMAN Complement factor H OS=Homo sapiens OX=9606 GN=CFH PE=1 SV=4	P08603	M,N	10241029	K.mDGASnVTCINSR.W	HexNAc(5)Hex(6)Fuc(2)NeuAc(2)	5	6		No Fuc ion,Valid relative to sibling peptide		T-H	4301.65	Oxidation/15.9949; NGlycan/2862.0205	2	FALSE	FALSE	FALSE	NA	NA	NA	NA	FALSE	FALSE	FALSE	Tri	FALSE	Di-sialylation	FALSE	FALSE	91200	1	123384	3_T14-342T352gf_E2_low	29.98	0.17	91200	2194	2	55.82	3	1,4	571	590	0.17	2.5	2.5	4252.7	1418.57	6.87	0	22	419	2151	6690	3440	55.82		55.64	56.1	3_T14-342T352gf_E2_low.raw-HCDlow-MS-Filter	C:/Temp/Byologic ongoing work FZ/HILIC-T14-GF/Search N-gly/3_T14-342T352gf_E2_low.raw-HCDlow-MS-Filter/3_T14-342T352gf_E2_low.raw-HCDlow-MS-Filter.byrslt	C:/Temp/Byologic ongoing work FZ/Rare Glycan/3_T14-342T352gf_E2_low.raw	trypsin @ R,K | C-term	64	64	0	0	0	3_t14-342t352gf_e2_low.ScanId;v=1;d1=5058.5058.3			hcd		NonReference	6.76	400000			0.19				FTMS + p NSI d w Full ms2 1419.26@hcd20.00 [110.00-2000.00]	1 in 1
P08603-K.mDGASnVTCINSR.W-HexNAc(5)Hex(6)NeuAc(3)	14425	38065	16	1434.55	42.99	3859	sp|P08603|CFAH_HUMAN Complement factor H OS=Homo sapiens OX=9606 GN=CFH PE=1 SV=4	P08603	M,N	10241029	K.mDGASnVTCINSR.W	HexNAc(5)Hex(6)NeuAc(3)	5	6				T-H	4300.63	Oxidation/15.9949; NGlycan/2861.0001	NA	NA	NA	NA	NA	NA	NA	NA	FALSE	FALSE	FALSE	Tri	FALSE	Tri-sialylation	FALSE	FALSE	1840000	1	192756	8_T14-342T352-gf_E1_low	166.31	0.0033	1840000	2586	2	37.89	2	8	219	234	0.0033	17	17	3638.44	1820.23	-0.74	0	7	14	213	167000	112000	37.89		37.66	38.68	8_T14-342T352-gf_E1_low.raw-HCDlow-MS-Filter	C:/Temp/Byologic ongoing work FZ/HILIC-T14-GF/Search N-gly/8_T14-342T352-gf_E1_low.raw-HCDlow-MS-Filter/8_T14-342T352-gf_E1_low.raw-HCDlow-MS-Filter.byrslt	C:/Temp/Byologic ongoing work FZ/Rare Glycan/8_T14-342T352-gf_E1_low.raw	trypsin @ R,K | C-term	26	26	0	0	0	8_t14-342t352-gf_e1_low.ScanId;v=1;d1=3121.3121.2			hcd		NonReference	6.64	7000000			0.14				FTMS + p NSI d w Full ms2 1821.23@hcd20.00 [110.00-2000.00]	1 in 1
P08603-R.SPYEmFGDEEVMCLNGnWTEPPQCK.D-HexNAc(4)Hex(5)NeuAc(2)	10040	32053; 32049	13	1746.9983 - 1747.0083	64.6700; 64.5200	5905; 5890	sp|P08603|CFAH_HUMAN Complement factor H OS=Homo sapiens OX=9606 GN=CFH PE=1 SV=4	P08603	M,N	10831095	R.SPYEmFGDEEVMCLNGnWTEPPQCK.D	HexNAc(4)Hex(5)NeuAc(2)	4	5				T-H	5237.9732 - 5238.0030	Oxidation/15.9949; NGlycan/2204.7724	NA	NA	NA	NA	NA	NA	NA	NA	FALSE	FALSE	FALSE	Bi	FALSE	Di-sialylation	FALSE	FALSE	80200000	2	192756	5_T14-342T352gf_E2_low; 7_T14-342T352gf_E2_low; 8_T14-342T352gf_E2_low; 9_T14-342T352-gf_E1_low; 9_T14-342T352gf_E2_low	30.00 - 146.50	1.78e-04 - 2.55e-02	6.143e+05 - 5.194e+07	2586	2	31.86 - 37.98	3	8	219	234	1.78e-04 - 2.55e-02	15.0 - 42.2	15.0 - 42.2	3638.44	1213.82	-2.58; -3.11; -3.56; -3.03; -3.99; -4.86; -1.42; -1.69; -3.35	0	2; 6; 8; 9; 10	14	--	4.277e+04 - 4.189e+06	2.868e+04; 3.776e+04; 5.386e+04; 6.968e+04; 2.484e+04; 2.782e+04; 5.531e+04; 1.793e+04; 2.833e+04	31.86 - 37.98		31.69 - 37.70	32.70 - 39.15	5_T14-342T352gf_E2_low.raw-HCDlow-MS-Filter; 7_T14-342T352gf_E2_low.raw-HCDlow-MS-Filter; 8_T14-342T352gf_E2_low.raw-HCDlow-MS-Filter; 9_T14-342T352-gf_E1_low.raw-HCDlow-MS-Filter; 9_T14-342T352gf_E2_low.raw-HCDlow-MS-Filter	C:/Temp/Byologic ongoing work FZ/HILIC-T14-GF/Search N-gly/5_T14-342T352gf_E2_low.raw-HCDlow-MS-Filter/5_T14-342T352gf_E2_low.raw-HCDlow-MS-Filter.byrslt; C:/Temp/Byologic ongoing work FZ/HILIC-T14-GF/Search N-gly/7_T14-342T352gf_E2_low.raw-HCDlow-MS-Filter/7_T14-342T352gf_E2_low.raw-HCDlow-MS-Filter.byrslt; C:/Temp/Byologic ongoing work FZ/HILIC-T14-GF/Search N-gly/8_T14-342T352gf_E2_low.raw-HCDlow-MS-Filter/8_T14-342T352gf_E2_low.raw-HCDlow-MS-Filter.byrslt; C:/Temp/Byologic ongoing work FZ/HILIC-T14-GF/Search N-gly/9_T14-342T352-gf_E1_low.raw-HCDlow-MS-Filter/9_T14-342T352-gf_E1_low.raw-HCDlow-MS-Filter.byrslt; C:/Temp/Byologic ongoing work FZ/HILIC-T14-GF/Search N-gly/9_T14-342T352gf_E2_low.raw-HCDlow-MS-Filter/9_T14-342T352gf_E2_low.raw-HCDlow-MS-Filter.byrslt	C:/Temp/Byologic ongoing work FZ/Rare Glycan/5_T14-342T352gf_E2_low.raw; C:/Temp/Byologic ongoing work FZ/Rare Glycan/7_T14-342T352gf_E2_low.raw; C:/Temp/Byologic ongoing work FZ/Rare Glycan/8_T14-342T352gf_E2_low.raw; C:/Temp/Byologic ongoing work FZ/Rare Glycan/9_T14-342T352-gf_E1_low.raw; C:/Temp/Byologic ongoing work FZ/Rare Glycan/9_T14-342T352gf_E2_low.raw	trypsin @ R,K | C-term	26	26	0	0	0	--			hcd		NonReference	6.64	2e+06 - 2e+08			0.22				--	1 in 1
P08603-R.SPYEMFGDEEVmCLNGnWTEPPQCK.D-HexNAc(4)Hex(5)NeuAc(2)	10037	32089; 51036; 51025	13; 23	1310.4973 - 1310.5052	65.4600; 63.7800; 63.6200	5984; 5802; 5786	sp|P08603|CFAH_HUMAN Complement factor H OS=Homo sapiens OX=9606 GN=CFH PE=1 SV=4	P08603	M,N	10901095	R.SPYEMFGDEEVmCLNGnWTEPPQCK.D	HexNAc(4)Hex(5)NeuAc(2)	4	5				T-H	5237.9601 - 5237.9916	Oxidation/15.9949; NGlycan/2204.7724	NA	NA	NA	NA	NA	NA	NA	NA	FALSE	FALSE	FALSE	Bi	FALSE	Di-sialylation	FALSE	FALSE	75000000	2	192756	7_T14-342T352gf_E2_low; 8_T14-342T352-gf_E1_low; 8_T14-342T352gf_E2_low; 10_T14-342T352gf_E2_low		9.69e-03 - 2.56e-01	1.875e+05 - 5.189e+07	1557	2	28.01 - 34.09	3	8	219	235	9.69e-03 - 2.56e-01	0.6 - 58.5	0.6 - 58.5	3766.53	1256.52	-2.46; -2.31; 0.24; -3.61; -3.25; -4.87	0	6; 7; 8; 12	14	--	2.266e+04 - 4.723e+06	1.130e+05; 6.230e+04; 1.073e+05; 7.076e+04; 3.829e+04; 4.066e+04	28.01 - 34.09		27.79 - 33.76	28.34 - 34.49	7_T14-342T352gf_E2_low.raw-HCDlow-MS-Filter; 8_T14-342T352-gf_E1_low.raw-HCDlow-MS-Filter; 8_T14-342T352gf_E2_low.raw-HCDlow-MS-Filter; 10_T14-342T352gf_E2_low.raw-HCDlow-MS-Filter	C:/Temp/Byologic ongoing work FZ/HILIC-T14-GF/Search N-gly/7_T14-342T352gf_E2_low.raw-HCDlow-MS-Filter/7_T14-342T352gf_E2_low.raw-HCDlow-MS-Filter.byrslt; C:/Temp/Byologic ongoing work FZ/HILIC-T14-GF/Search N-gly/8_T14-342T352-gf_E1_low.raw-HCDlow-MS-Filter/8_T14-342T352-gf_E1_low.raw-HCDlow-MS-Filter.byrslt; C:/Temp/Byologic ongoing work FZ/HILIC-T14-GF/Search N-gly/8_T14-342T352gf_E2_low.raw-HCDlow-MS-Filter/8_T14-342T352gf_E2_low.raw-HCDlow-MS-Filter.byrslt; C:/Temp/Byologic ongoing work FZ/HILIC-T14-GF/Search N-gly/10_T14-342T352gf_E2_low.raw-HCDlow-MS-Filter/10_T14-342T352gf_E2_low.raw-HCDlow-MS-Filter.byrslt	C:/Temp/Byologic ongoing work FZ/Rare Glycan/7_T14-342T352gf_E2_low.raw; C:/Temp/Byologic ongoing work FZ/Rare Glycan/8_T14-342T352-gf_E1_low.raw; C:/Temp/Byologic ongoing work FZ/Rare Glycan/8_T14-342T352gf_E2_low.raw; C:/Temp/Byologic ongoing work FZ/Rare Glycan/10_T14-342T352gf_E2_low.raw	trypsin @ R,K | C-term	26	27	0	0	1	--			hcd		NonReference	6.64	7e+05 - 2e+08			0.14		[27,89 29,05]. [29,05 30,12]		--	1 in 1
P08603-R.SPYEMFGDEEVmCLNGnWTEPPQCK.D-HexNAc(4)Hex(5)NeuAc(2)	10038	32140; 32047; 32056; 32115	13	1310.4989 - 1310.5091	66.8000; 64.4900; 64.7300; 66.1100	6117; 5887; 5911; 6049	sp|P08603|CFAH_HUMAN Complement factor H OS=Homo sapiens OX=9606 GN=CFH PE=1 SV=4	P08603	M,N	10901095	R.SPYEMFGDEEVmCLNGnWTEPPQCK.D	HexNAc(4)Hex(5)NeuAc(2)	4	5				T-H	5237.9666 - 5238.0073	Oxidation/15.9949; NGlycan/2204.7724	NA	NA	NA	NA	NA	NA	NA	NA	FALSE	FALSE	FALSE	Bi	FALSE	Di-sialylation	FALSE	FALSE	279000	1	73622.1	3_T14-342T352gf_E2_low		0.016	279000	12996	1	23.68	2	5	106	114	0.016	24.2	24.2	2825.14	1413.58	3.49	0	22	643	275	27400	71800	23.68		23.51	23.9	3_T14-342T352gf_E2_low.raw-HCDlow-MS-Filter	C:/Temp/Byologic ongoing work FZ/HILIC-T14-GF/Search N-gly/3_T14-342T352gf_E2_low.raw-HCDlow-MS-Filter/3_T14-342T352gf_E2_low.raw-HCDlow-MS-Filter.byrslt	C:/Temp/Byologic ongoing work FZ/Rare Glycan/3_T14-342T352gf_E2_low.raw	trypsin @ R,K | C-term	12	13	0	0	1	3_t14-342t352gf_e2_low.ScanId;v=1;d1=1690.1690.2			hcd		NonReference	5.65	900000			0.16				FTMS + p NSI d w Full ms2 1414.09@hcd20.00 [110.00-2000.00]	1 in 1
P08603-R.ISEEnETTCYmGK.W-HexNAc(4)Hex(5)	6828	32731; 32724; 36658; 36649	14; 16	1067.4123 - 1067.4153	24.0400; 23.8500; 23.9000	1766; 1747; 1849; 1834	sp|P08603|CFAH_HUMAN Complement factor H OS=Homo sapiens OX=9606 GN=CFH PE=1 SV=4	P08603	N,M	911917	R.ISEEnETTCYmGK.W	HexNAc(4)Hex(5)	4	5		Low b and y ions		T-L	3199.2152 - 3199.2240	NGlycan/1622.5816; Oxidation/15.9949	NA	NA	NA	NA	NA	NA	NA	NA	FALSE	FALSE	FALSE	Bi	FALSE	NA	FALSE	FALSE	209000	2	73622.1	8_T14-342T352gf_E2_low; 1_T14-342T352gf_E2_low	30.00 - 64.18	1.67e-02 - 9.05e-01	2.584e+04 - 1.829e+05	2713	1	24.38 - 24.79	2	5	106	114	1.73e-02 - 9.05e-01	0.4 - 24.1	0.4 - 24.1	2825.14	1413.58	9.87; 2.44; -0.33	0	8; 18	643	--	7.536e+03 - 1.530e+04	5.201e+04; 8.304e+03; 5.050e+04	24.38 - 24.79		24.15 - 24.73	24.49 - 24.84	8_T14-342T352gf_E2_low.raw-HCDlow-MS-Filter; 1_T14-342T352gf_E2_low.raw-HCDlow-MS-Filter	C:/Temp/Byologic ongoing work FZ/HILIC-T14-GF/Search N-gly/8_T14-342T352gf_E2_low.raw-HCDlow-MS-Filter/8_T14-342T352gf_E2_low.raw-HCDlow-MS-Filter.byrslt; C:/Temp/Byologic ongoing work FZ/HILIC-T14-GF/Search N-gly/1_T14-342T352gf_E2_low.raw-HCDlow-MS-Filter/1_T14-342T352gf_E2_low.raw-HCDlow-MS-Filter.byrslt	C:/Temp/Byologic ongoing work FZ/Rare Glycan/8_T14-342T352gf_E2_low.raw; C:/Temp/Byologic ongoing work FZ/Rare Glycan/1_T14-342T352gf_E2_low.raw	trypsin @ R,K | C-term	12	13	0	0	1	--			hcd		NonReference	5.65	9e+04 - 6e+05			0.06				--	1 in 1
P08603-R.ISEEnETTCYmGK.W-HexNAc(4)Hex(5)NeuAc(1)	8103	28835; 32918; 32873; 32883; 32901; 32904; 32930; 32942; 32975; 35829; 36841	12; 14; 15; 16	1164.4407 - 1164.4470	25.4300; 27.2600; 26.6100; 26.7500; 27.0200; 27.0700; 27.4300; 27.6300; 28.1100; 29.9500; 26.6000	1845; 2110; 2041; 2056; 2084; 2089; 2128; 2149; 2201; 2229; 2121	sp|P08603|CFAH_HUMAN Complement factor H OS=Homo sapiens OX=9606 GN=CFH PE=1 SV=4	P08603	N,M	911917	R.ISEEnETTCYmGK.W	HexNAc(4)Hex(5)NeuAc(1)	4	5				T-H	3490.3002 - 3490.3192	NGlycan/1913.6770; Oxidation/15.9949	NA	NA	NA	NA	NA	NA	NA	NA	FALSE	FALSE	FALSE	Bi	FALSE	Mono-sialylation	FALSE	FALSE	468000	2	73622.1	10_T14-342T352gf_E2_low; 2_T14-342T352gf_E2_low		1.63e-03 - 1.18e-02	1.390e+05 - 3.286e+05	9065	1	23.93 - 24.78	2	5	106	114	1.63e-03 - 1.18e-02	3.8 - 6.5	3.8 - 6.5	2825.14	1413.58	2.36; 2.26	0	12; 20	643	--	1.055e+04 - 3.366e+04	3.488e+04; 9.216e+04	23.93 - 24.78		23.76 - 24.61	24.32 - 25.40	10_T14-342T352gf_E2_low.raw-HCDlow-MS-Filter; 2_T14-342T352gf_E2_low.raw-HCDlow-MS-Filter	C:/Temp/Byologic ongoing work FZ/HILIC-T14-GF/Search N-gly/10_T14-342T352gf_E2_low.raw-HCDlow-MS-Filter/10_T14-342T352gf_E2_low.raw-HCDlow-MS-Filter.byrslt; C:/Temp/Byologic ongoing work FZ/HILIC-T14-GF/Search N-gly/2_T14-342T352gf_E2_low.raw-HCDlow-MS-Filter/2_T14-342T352gf_E2_low.raw-HCDlow-MS-Filter.byrslt	C:/Temp/Byologic ongoing work FZ/Rare Glycan/10_T14-342T352gf_E2_low.raw; C:/Temp/Byologic ongoing work FZ/Rare Glycan/2_T14-342T352gf_E2_low.raw	trypsin @ R,K | C-term	12	13	0	0	1	--			hcd		NonReference	5.65	5e+05 - 1e+06			0.16				FTMS + p NSI d w Full ms2 1414.09@hcd20.00 [110.00-2000.00]	1 in 1
P08603-R.ISEEnETTCYmGK.W-HexNAc(4)Hex(5)NeuAc(1)	8104	36946; 36758; 36762; 36765; 36774; 36789; 36829; 36856; 36904; 36916; 36932; 36970; 36974	16	1164.4410 - 1164.4447	27.8700; 25.5700; 25.6300; 25.6800; 25.8000; 25.9700; 26.4500; 26.7700; 27.3500; 27.5100; 27.6900; 28.1700; 28.2400	2255; 2011; 2018; 2023; 2036; 2054; 2105; 2139; 2200; 2217; 2236; 2287; 2295	sp|P08603|CFAH_HUMAN Complement factor H OS=Homo sapiens OX=9606 GN=CFH PE=1 SV=4	P08603	N,M	911917	R.ISEEnETTCYmGK.W	HexNAc(4)Hex(5)NeuAc(1)	4	5				T-H	3490.3011 - 3490.3121	NGlycan/1913.6770; Oxidation/15.9949	NA	NA	NA	NA	NA	NA	NA	NA	FALSE	FALSE	FALSE	Bi	FALSE	Mono-sialylation	FALSE	FALSE	463000	2	73622.1	2_T14-342T352gf_E2_low; 3_T14-342T352gf_E2_low	30.00 - 40.64	2.20e-03 - 2.11e-02	1.953e+05 - 2.673e+05	2713	1	23.68 - 23.93	3	5	106	114	2.20e-03 - 2.11e-02	3.2 - 34.9	3.2 - 34.9	2825.14	942.722	-0.06; 2.66	0	20; 22	643	--	1.831e+04 - 2.223e+04	1.335e+04; 1.152e+04	23.68 - 23.93		23.51 - 23.76	23.85 - 24.16	2_T14-342T352gf_E2_low.raw-HCDlow-MS-Filter; 3_T14-342T352gf_E2_low.raw-HCDlow-MS-Filter	C:/Temp/Byologic ongoing work FZ/HILIC-T14-GF/Search N-gly/2_T14-342T352gf_E2_low.raw-HCDlow-MS-Filter/2_T14-342T352gf_E2_low.raw-HCDlow-MS-Filter.byrslt; C:/Temp/Byologic ongoing work FZ/HILIC-T14-GF/Search N-gly/3_T14-342T352gf_E2_low.raw-HCDlow-MS-Filter/3_T14-342T352gf_E2_low.raw-HCDlow-MS-Filter.byrslt	C:/Temp/Byologic ongoing work FZ/Rare Glycan/2_T14-342T352gf_E2_low.raw; C:/Temp/Byologic ongoing work FZ/Rare Glycan/3_T14-342T352gf_E2_low.raw	trypsin @ R,K | C-term	12	13	0	0	1	--			hcd		NonReference	5.65	7e+05 - 9e+05			0.18				FTMS + p NSI d w Full ms2 943.06@hcd20.00 [110.00-2000.00]	1 in 1
P08603-R.ISEEnETTCYmGK.W-HexNAc(4)Hex(5)NeuAc(1)	8105	36807	16	1164.45	26.19	2077	sp|P08603|CFAH_HUMAN Complement factor H OS=Homo sapiens OX=9606 GN=CFH PE=1 SV=4	P08603	N,M	911917	R.ISEEnETTCYmGK.W	HexNAc(4)Hex(5)NeuAc(1)	4	5				T-H	3490.31	NGlycan/1913.6770; Oxidation/15.9949	NA	NA	NA	NA	NA	NA	NA	NA	FALSE	FALSE	FALSE	Bi	FALSE	Mono-sialylation	FALSE	FALSE	0	1	71975.6	11_T14-342T352gf_E2_low	29.98	0.85	0	3196	0	46.69	4	3,16	394	444	0.85	0	0	7537.88	1885.48	-2.22	1	14	1248	1788	0	10000	46.69		46.69	47.43	11_T14-342T352gf_E2_low.raw-HCDlow-MS-Filter	C:/Temp/Byologic ongoing work FZ/HILIC-T14-GF/Search N-gly/11_T14-342T352gf_E2_low.raw-HCDlow-MS-Filter/11_T14-342T352gf_E2_low.raw-HCDlow-MS-Filter.byrslt	C:/Temp/Byologic ongoing work FZ/Rare Glycan/11_T14-342T352gf_E2_low.raw	trypsin @ R,K | C-term	45	47	0	0	2	11_t14-342t352gf_e2_low.ScanId;v=1;d1=4235.4235.4			hcd		NonReference	5.02	0			0				FTMS + p NSI d w Full ms2 1886.74@hcd20.00 [110.00-2000.00]	1 in 1
P08603-R.ISEEnETTCYmGK.W-HexNAc(4)Hex(5)NeuAc(2)	9202	29277; 33136; 33012; 33075; 33111; 33126; 33151; 33166; 33202; 35921; 35887; 37115; 36977; 37014; 37095; 37164; 37449	12; 14; 15; 16	1261.4742 - 1261.4816	32.0200; 30.5100; 28.7100; 29.5500; 30.1200; 30.3400; 30.7400; 30.9600; 31.5200; 39.4900; 35.0600; 30.0800; 28.2800; 28.7700; 29.7900; 30.8200; 34.7200	2543; 2458; 2266; 2356; 2416; 2440; 2482; 2506; 2567; 3230; 2763; 2491; 2299; 2353; 2461; 2569; 2992	sp|P08603|CFAH_HUMAN Complement factor H OS=Homo sapiens OX=9606 GN=CFH PE=1 SV=4	P08603	N,M	911917	R.ISEEnETTCYmGK.W	HexNAc(4)Hex(5)NeuAc(2)	4	5				T-H	3781.4006 - 3781.4229	NGlycan/2204.7724; Oxidation/15.9949	NA	NA	NA	NA	NA	NA	NA	NA	FALSE	FALSE	FALSE	Bi	FALSE	Di-sialylation	FALSE	FALSE	18900	1	353529	3_T14-342T352-gf_E1_low	29.98	0.98	18900	3271	2	78.18	3	5	2435	2451	0.99	0.7	0.7	3915.59	1306.21	-0.87	0	21	854	1185	773	2380	78.18		77.85	78.56	3_T14-342T352-gf_E1_low.raw-HCDlow-MS-Filter	C:/Temp/Byologic ongoing work FZ/HILIC-T14-GF/Search N-gly/3_T14-342T352-gf_E1_low.raw-HCDlow-MS-Filter/3_T14-342T352-gf_E1_low.raw-HCDlow-MS-Filter.byrslt	C:/Temp/Byologic ongoing work FZ/Rare Glycan/3_T14-342T352-gf_E1_low.raw	trypsin @ R,K | C-term	202	202	0	0	0	3_t14-342t352-gf_e1_low.ScanId;v=1;d1=7218.7218.3			hcd		NonReference	5.86	80000			0.34				FTMS + p NSI d w Full ms2 1306.54@hcd20.00 [110.00-2000.00]	1 in 1	C2(Carbamidomethyl/57.0215); C15(Carbamidomethyl/57.0215)
P08603-R.ISEEnETTCYmGK.W-HexNAc(5)Hex(6)Fuc(1)NeuAc(2)	12239	36941	16	1431.87	27.81	2249	sp|P08603|CFAH_HUMAN Complement factor H OS=Homo sapiens OX=9606 GN=CFH PE=1 SV=4	P08603	N,M	911917	R.ISEEnETTCYmGK.W	HexNAc(5)Hex(6)Fuc(1)NeuAc(2)	5	6				T-VR	4292.59	NGlycan/2715.9625; Oxidation/15.9949	1	FALSE	FALSE	FALSE	NA	NA	NA	NA	FALSE	FALSE	FALSE	Tri	FALSE	Di-sialylation	FALSE	FALSE	4690000	2	158447	11_T14-342T352gf_E2_low; 12_T14-342T352-gf_E1_low; 12_T14-342T352gf_E2_low		6.11e-05 - 5.73e-03	2.553e+05 - 3.962e+06	517	2	26.80 - 32.21	3	6	411	422	6.11e-05 - 5.73e-03	30.3 - 40.8	30.3 - 40.8	3182.29	1061.77	-2.86; -0.45; -1.39	0	14; 15; 16	210	--	2.149e+04 - 3.312e+05	2.660e+04; 1.808e+04; 5.383e+04	26.80 - 32.21		25.84 - 31.98	27.15 - 32.62	11_T14-342T352gf_E2_low.raw-HCDlow-MS-Filter; 12_T14-342T352-gf_E1_low.raw-HCDlow-MS-Filter; 12_T14-342T352gf_E2_low.raw-HCDlow-MS-Filter	C:/Temp/Byologic ongoing work FZ/HILIC-T14-GF/Search N-gly/11_T14-342T352gf_E2_low.raw-HCDlow-MS-Filter/11_T14-342T352gf_E2_low.raw-HCDlow-MS-Filter.byrslt; C:/Temp/Byologic ongoing work FZ/HILIC-T14-GF/Search N-gly/12_T14-342T352-gf_E1_low.raw-HCDlow-MS-Filter/12_T14-342T352-gf_E1_low.raw-HCDlow-MS-Filter.byrslt; C:/Temp/Byologic ongoing work FZ/HILIC-T14-GF/Search N-gly/12_T14-342T352gf_E2_low.raw-HCDlow-MS-Filter/12_T14-342T352gf_E2_low.raw-HCDlow-MS-Filter.byrslt	C:/Temp/Byologic ongoing work FZ/Rare Glycan/11_T14-342T352gf_E2_low.raw; C:/Temp/Byologic ongoing work FZ/Rare Glycan/12_T14-342T352-gf_E1_low.raw; C:/Temp/Byologic ongoing work FZ/Rare Glycan/12_T14-342T352gf_E2_low.raw	trypsin @ R,K | C-term	36	36	0	0	0	--			hcd		NonReference	7	1e+06 - 2e+07			0.16				--	1 in 1
P08603-R.ISEEnETTCYmGK.W-HexNAc(5)Hex(6)NeuAc(2)	158	36988; 36938; 36956; 37093	16	1383.1849 - 1383.1872	28.3900; 27.7500; 28.0000; 29.7600	2313; 2243; 2269; 2458	sp|P08603|CFAH_HUMAN Complement factor H OS=Homo sapiens OX=9606 GN=CFH PE=1 SV=4	P08603	N,M	911917	R.ISEEnETTCYmGK.W	HexNAc(5)Hex(6)NeuAc(2)	5	6		LacNAc extension: 2Hex2HexNAc ion		T-H	4146.5329 - 4146.5399	NGlycan/2569.9046; Oxidation/15.9949	NA	NA	NA	NA	NA	NA	NA	NA	FALSE	FALSE	FALSE	Tri	FALSE	Di-sialylation	FALSE	FALSE	784000	1	35359.1	5_T14-342T352-gf_E1_low	29.97	0.077	784000	3689	4	69.31	6	38	55	109	0.077	17.9	10	8353.99	1393.34	-3.24	1	1	221	1311	14400	6150	69.31		68.96	70.29	5_T14-342T352-gf_E1_low.raw-HCDlow-MS-Filter	C:/Temp/Byologic ongoing work FZ/HILIC-T14-GF/Search N-gly/5_T14-342T352-gf_E1_low.raw-HCDlow-MS-Filter/5_T14-342T352-gf_E1_low.raw-HCDlow-MS-Filter.byrslt	C:/Temp/Byologic ongoing work FZ/Rare Glycan/5_T14-342T352-gf_E1_low.raw	trypsin @ R,K | C-term	5	5	0	0	0	5_t14-342t352-gf_e1_low.ScanId;v=1;d1=6507.6507.6			hcd		NonReference	9.81	5000000			1.31				FTMS + p NSI d w Full ms2 1397.01@hcd20.00 [110.00-2000.00]	1 in 1
P08603-R.ISEEnETTCYmGK.W-HexNAc(5)Hex(6)NeuAc(3)	14364	37853	16	1480.22	40.23	3571	sp|P08603|CFAH_HUMAN Complement factor H OS=Homo sapiens OX=9606 GN=CFH PE=1 SV=4	P08603	N,M	911917	R.ISEEnETTCYmGK.W	HexNAc(5)Hex(6)NeuAc(3)	5	6				T-H	4437.63	NGlycan/2861.0001; Oxidation/15.9949	NA	NA	NA	NA	NA	NA	NA	NA	FALSE	FALSE	FALSE	Tri	FALSE	Tri-sialylation	FALSE	FALSE	3740000	1	96848.2	6_T14-342T352gf_E2_low	29.98	0.5	3740000	4488	2	58.8	3	6	275	295	0.5	11.1	11.1	4320.77	1441.26	-1.95	1	4	1002	2900	122000	2890	58.8		57.82	60.35	6_T14-342T352gf_E2_low.raw-HCDlow-MS-Filter	C:/Temp/Byologic ongoing work FZ/HILIC-T14-GF/Search N-gly/6_T14-342T352gf_E2_low.raw-HCDlow-MS-Filter/6_T14-342T352gf_E2_low.raw-HCDlow-MS-Filter.byrslt	C:/Temp/Byologic ongoing work FZ/Rare Glycan/6_T14-342T352gf_E2_low.raw	trypsin @ R,K | C-term	35	36	0	0	1	6_t14-342t352gf_e2_low.ScanId;v=1;d1=5610.5610.3			hcd		NonReference	5.1	20000000			0.27				FTMS + p NSI d w Full ms2 1442.27@hcd20.00 [110.00-2000.00]	1 in 1	C16(Carbamidomethyl/57.0215)
P08603-R.ISEEnETTCYmGK.W-HexNAc(5)Hex(6)NeuAc(3)	14365	33817; 37681	14; 16	1480.2181 - 1480.2185	41.0200; 37.7700	3589; 3314	sp|P08603|CFAH_HUMAN Complement factor H OS=Homo sapiens OX=9606 GN=CFH PE=1 SV=4	P08603	N,M	911917	R.ISEEnETTCYmGK.W	HexNAc(5)Hex(6)NeuAc(3)	5	6				T-H	4437.6324 - 4437.6336	NGlycan/2861.0001; Oxidation/15.9949	NA	NA	NA	NA	NA	NA	NA	NA	FALSE	FALSE	FALSE	Tri	FALSE	Tri-sialylation	FALSE	FALSE	662000	1	54458.2	11_T14-342T352gf_E2_low	29.99	0.042	662000	5303	2	61.32	3	17	447	467	0.042	1.9	1.9	4454.92	1485.98	-4	-1	14	1240	2743	28200	4590	61.32		60.85	62.14	11_T14-342T352gf_E2_low.raw-HCDlow-MS-Filter	C:/Temp/Byologic ongoing work FZ/HILIC-T14-GF/Search N-gly/11_T14-342T352gf_E2_low.raw-HCDlow-MS-Filter/11_T14-342T352gf_E2_low.raw-HCDlow-MS-Filter.byrslt	C:/Temp/Byologic ongoing work FZ/Rare Glycan/11_T14-342T352gf_E2_low.raw	trypsin @ R,K | C-term	41	41	0	0	0	11_t14-342t352gf_e2_low.ScanId;v=1;d1=5746.5746.3			hcd		NonReference	4.92	3000000			0.24				FTMS + p NSI d w Full ms2 1486.65@hcd20.00 [110.00-2000.00]	1 in 1
P08603-R.ISEEnETTCYmGK.W-HexNAc(5)Hex(6)NeuAc(3)	14366	33889; 33443; 37637; 37468; 37586; 37642; 37653; 37658; 37669; 37711; 37770; 37816; 37902; 37946	14; 16	1480.2106 - 1480.2231	41.9800; 35.0300; 37.1200; 34.9200; 36.3700; 37.2100; 37.3800; 37.4400; 37.6000; 38.2300; 38.9300; 39.5900; 40.9000; 41.4700	3691; 2951; 3245; 3014; 3166; 3255; 3273; 3279; 3296; 3362; 3435; 3503; 3640; 3700	sp|P08603|CFAH_HUMAN Complement factor H OS=Homo sapiens OX=9606 GN=CFH PE=1 SV=4	P08603	N,M	911917	R.ISEEnETTCYmGK.W	HexNAc(5)Hex(6)NeuAc(3)	5	6				T-H	4437.6101 - 4437.6475	NGlycan/2861.0001; Oxidation/15.9949	NA	NA	NA	NA	NA	NA	NA	NA	FALSE	FALSE	FALSE	Tri	FALSE	Tri-sialylation	FALSE	FALSE	11400	1	30985	6_T14-342T352-gf_E1_low	29.98	0.16	11400	5419	2	67.4	3	8,14	106	123	0.16	4.8	4.8	4072.74	1358.59	-9.36	-1	3	927	940	1260	3590	67.4		67.02	67.46	6_T14-342T352-gf_E1_low.raw-HCDlow-MS-Filter	C:/Temp/Byologic ongoing work FZ/HILIC-T14-GF/Search N-gly/6_T14-342T352-gf_E1_low.raw-HCDlow-MS-Filter/6_T14-342T352-gf_E1_low.raw-HCDlow-MS-Filter.byrslt	C:/Temp/Byologic ongoing work FZ/Rare Glycan/6_T14-342T352-gf_E1_low.raw	trypsin @ R,K | C-term	15	15	0	0	0	6_t14-342t352-gf_e1_low.ScanId;v=1;d1=6217.6217.3			hcd		NonReference	5.47	50000			0.06				FTMS + p NSI d w Full ms2 1358.57@hcd20.00 [110.00-2000.00]	1 in 1
P08603-R.ISEEnETTCYmGK.W-HexNAc(5)Hex(6)NeuAc(3)	14367	33470	14	1110.41	35.44	2994	sp|P08603|CFAH_HUMAN Complement factor H OS=Homo sapiens OX=9606 GN=CFH PE=1 SV=4	P08603	N,M	911917	R.ISEEnETTCYmGK.W	HexNAc(5)Hex(6)NeuAc(3)	5	6				T-H	4437.63	NGlycan/2861.0001; Oxidation/15.9949	NA	NA	NA	NA	NA	NA	NA	NA	FALSE	FALSE	FALSE	Tri	FALSE	Tri-sialylation	FALSE	FALSE	194000	1	53170.6	1_T14-342T352gf_E2_low	29.98	0.015	194000	5577	3	30.53	4	25	418	454	0.016	5.8	3.4	6258.55	1565.64	-4.7	0	18	869	268	16300	8290	30.53		30.25	30.7	1_T14-342T352gf_E2_low.raw-HCDlow-MS-Filter	C:/Temp/Byologic ongoing work FZ/HILIC-T14-GF/Search N-gly/1_T14-342T352gf_E2_low.raw-HCDlow-MS-Filter/1_T14-342T352gf_E2_low.raw-HCDlow-MS-Filter.byrslt	C:/Temp/Byologic ongoing work FZ/Rare Glycan/1_T14-342T352gf_E2_low.raw	trypsin @ R,K | C-term	26	26	0	25	0	1_t14-342t352gf_e2_low.ScanId;v=1;d1=2416.2416.4			hcd		NonReference	5.92	1000000			0.16				FTMS + p NSI d w Full ms2 1566.39@hcd20.00 [110.00-2000.00]	1 in 1	C12(Carbamidomethyl/57.0215)
P08603-K.MDGASnVTCInSR.W-HexNAc(4)Hex(5)NeuAc(2)	9488	35958	15	1210.8	42.1	3505	sp|P08603|CFAH_HUMAN Complement factor H OS=Homo sapiens OX=9606 GN=CFH PE=1 SV=4	P08603	N,N	10291034	K.MDGASnVTCInSR.W	HexNAc(4)Hex(5)NeuAc(2)	4	5				T-H	3629.37	NGlycan/2204.7724; Deamidated/0.9840	NA	NA	NA	NA	NA	NA	NA	NA	FALSE	FALSE	FALSE	Bi	FALSE	Di-sialylation	FALSE	FALSE	57200	1	98553.6	11_T14-342T352-gf_E1_low	29.98	0.17	57200	6224	2	67.88	3	7	338	355	0.18	2.3	2.3	4006.69	1336.57	0.19	-1	13	739	868	1910	2550	67.88		67.32	68.52	11_T14-342T352-gf_E1_low.raw-HCDlow-MS-Filter	C:/Temp/Byologic ongoing work FZ/HILIC-T14-GF/Search N-gly/11_T14-342T352-gf_E1_low.raw-HCDlow-MS-Filter/11_T14-342T352-gf_E1_low.raw-HCDlow-MS-Filter.byrslt	C:/Temp/Byologic ongoing work FZ/Rare Glycan/11_T14-342T352-gf_E1_low.raw	trypsin @ R,K | C-term	31	32	0	0	1	11_t14-342t352-gf_e1_low.ScanId;v=1;d1=6188.6188.3			hcd		NonReference	6.28	200000			0.38				FTMS + p NSI d w Full ms2 1336.91@hcd20.00 [110.00-2000.00]	1 in 1
P08603-K.MDGASnVTCInSR.W-HexNAc(4)Hex(5)NeuAc(2)	9489	31424; 33517; 33501; 35956; 35952; 35959	13; 14; 15	1210.7972 - 1210.8003	41.9800; 36.0800; 35.8600; 41.9300; 41.7200; 42.3000	3544; 3064; 3040; 3487; 3465; 3526	sp|P08603|CFAH_HUMAN Complement factor H OS=Homo sapiens OX=9606 GN=CFH PE=1 SV=4	P08603	N,N	10291034	K.MDGASnVTCInSR.W	HexNAc(4)Hex(5)NeuAc(2)	4	5				T-H	3629.3697 - 3629.3790	NGlycan/2204.7724; Deamidated/0.9840	NA	NA	NA	NA	NA	NA	NA	NA	FALSE	FALSE	FALSE	Bi	FALSE	Di-sialylation	FALSE	FALSE	753000	2	187121	11_T14-342T352gf_E2_low	30.00 - 59.04	9.30e-03 - 4.69e-02	753000	6294	1	8.49	2	2	938	940	9.30e-03 - 4.69e-02	30.0 - 59.0	30.0 - 59.0	2255.82	1128.92	0.25; 1.03; 2.63; 0.23; 2.65; 2.36	0	14	52	--	5930	5.126e+03; 6.762e+03; 6.645e+03; 6.409e+03; 5.214e+03; 4.828e+03	8.49		7.91	12.99	11_T14-342T352gf_E2_low.raw-HCDlow-MS-Filter	C:/Temp/Byologic ongoing work FZ/HILIC-T14-GF/Search N-gly/11_T14-342T352gf_E2_low.raw-HCDlow-MS-Filter/11_T14-342T352gf_E2_low.raw-HCDlow-MS-Filter.byrslt	C:/Temp/Byologic ongoing work FZ/Rare Glycan/11_T14-342T352gf_E2_low.raw	trypsin @ R,K | C-term	110	110	0	0	0	--			hcd		NonReference	5.96	2000000			0.75		[7,91 9,50]. [9,50 10,71]. [11,86 12,99]		--	15 in 14
P08603-K.MDGASnVTCINSR.W-HexNAc(3)Hex(4)NeuAc(1)	5507	37001	16	991.725	28.58	2333	sp|P08603|CFAH_HUMAN Complement factor H OS=Homo sapiens OX=9606 GN=CFH PE=1 SV=4	P08603	N	1029	K.MDGASnVTCINSR.W	HexNAc(3)Hex(4)NeuAc(1)	3	4				#N/A	2972.15	NGlycan/1548.5448	NA	#N/A	NA	NA	#N/A	NA	#N/A	NA	FALSE	FALSE	FALSE	Hybrid	FALSE	Mono-sialylation	FALSE	FALSE	1060000	1	59452	5_T14-342T352gf_E2_low	29.98	0.87	1060000	6324	3	44.53	4	20	103	149	0.87	2	0	7362.99	1841.76	-1.72	-1	2	899	1680	99800	40500	44.53		44.1	44.64	5_T14-342T352gf_E2_low.raw-HCDlow-MS-Filter	C:/Temp/Byologic ongoing work FZ/HILIC-T14-GF/Search N-gly/5_T14-342T352gf_E2_low.raw-HCDlow-MS-Filter/5_T14-342T352gf_E2_low.raw-HCDlow-MS-Filter.byrslt	C:/Temp/Byologic ongoing work FZ/Rare Glycan/5_T14-342T352gf_E2_low.raw	trypsin @ R,K | C-term	7	8	0	0	1	5_t14-342t352gf_e2_low.ScanId;v=1;d1=4083.4083.4			hcd		NonReference	4.91	7000000			0.09				FTMS + p NSI d w Full ms2 1842.51@hcd20.00 [110.00-2000.00]	1 in 1	C5(Carbamidomethyl/57.0215); C11(Carbamidomethyl/57.0215); C36(Carbamidomethyl/57.0215); C43(Carbamidomethyl/57.0215); C44(Carbamidomethyl/57.0215)
P08603-K.AGEQVTYTCATYYKMDGASnVTCINSR.W-HexNAc(3)Hex(7)NeuAc(1)Phospho(1)	5991	19792; 19788	8	1294.5220 - 1294.5230	40.4700; 40.3900	3464; 3456	sp|P08603|CFAH_HUMAN Complement factor H OS=Homo sapiens OX=9606 GN=CFH PE=1 SV=4	P08603	N	1029	K.AGEQVTYTCATYYKMDGASnVTCINSR.W	HexNAc(3)Hex(7)NeuAc(1)Phospho(1)	3	7				#N/A	5174.0587 - 5174.0630	NGlycan/2114.6696	NA	#N/A	NA	NA	#N/A	NA	#N/A	NA	FALSE	FALSE	FALSE	Hybrid	FALSE	Mono-sialylation	FALSE	FALSE	231000	1	142919	8_T14-342T352gf_E2_low	29.99	0.17	231000	6993	2	58.88	3	7	1173	1196	0.17	5.9	5.9	4578.84	1527.29	0.31	-1	8	373	2846	17900	4650	58.88		58.36	59.16	8_T14-342T352gf_E2_low.raw-HCDlow-MS-Filter	C:/Temp/Byologic ongoing work FZ/HILIC-T14-GF/Search N-gly/8_T14-342T352gf_E2_low.raw-HCDlow-MS-Filter/8_T14-342T352gf_E2_low.raw-HCDlow-MS-Filter.byrslt	C:/Temp/Byologic ongoing work FZ/Rare Glycan/8_T14-342T352gf_E2_low.raw	trypsin @ R,K | C-term	97	97	0	0	0	8_t14-342t352gf_e2_low.ScanId;v=1;d1=5412.5412.3			hcd		NonReference	5.99	1000000			0.11				FTMS + p NSI d w Full ms2 1527.63@hcd20.00 [110.00-2000.00]	1 in 1	C8(Carbamidomethyl/57.0215); C11(Carbamidomethyl/57.0215)
P08603-K.AGEQVTYTCATYYKMDGASnVTCINSR.W-HexNAc(3)Hex(7)Phospho(1)	6060	49227	22	1628.65	44.65	3909	sp|P08603|CFAH_HUMAN Complement factor H OS=Homo sapiens OX=9606 GN=CFH PE=1 SV=4	P08603	N	1029	K.AGEQVTYTCATYYKMDGASnVTCINSR.W	HexNAc(3)Hex(7)Phospho(1)	3	7				#N/A	4882.93	NGlycan/1823.5742	NA	#N/A	NA	NA	#N/A	NA	#N/A	NA	FALSE	FALSE	FALSE	Hybrid	FALSE	NA	FALSE	FALSE	439000	1	27102.2	8_T14-342T352gf_E2_low	29.98	0.9	439000	7334	3	32.46	4	23,28	118	151	0.9	0.3	0.3	6158.42	1540.61	-1.16	0	8	509	866	28800	6820	32.46		32.24	32.73	8_T14-342T352gf_E2_low.raw-HCDlow-MS-Filter	C:/Temp/Byologic ongoing work FZ/HILIC-T14-GF/Search N-gly/8_T14-342T352gf_E2_low.raw-HCDlow-MS-Filter/8_T14-342T352gf_E2_low.raw-HCDlow-MS-Filter.byrslt	C:/Temp/Byologic ongoing work FZ/Rare Glycan/8_T14-342T352gf_E2_low.raw	trypsin @ R,K | C-term	11	12	0	0	1	8_t14-342t352gf_e2_low.ScanId;v=1;d1=2614.2614.4			hcd		NonReference	7.94	2000000			0.29				FTMS + p NSI d w Full ms2 1541.61@hcd20.00 [110.00-2000.00]	1 in 1	C8(Carbamidomethyl/57.0215); C11(Carbamidomethyl/57.0215); C21(Carbamidomethyl/57.0215); C27(Carbamidomethyl/57.0215); C32(Carbamidomethyl/57.0215)
P08603-K.MDGASnVTCINSR.W-HexNAc(4)Hex(5)Fuc(1)NeuAc(2)	7245	33441; 37495	14; 16	1259.1505 - 1259.1527	35.0100; 35.2200	2948; 3046	sp|P08603|CFAH_HUMAN Complement factor H OS=Homo sapiens OX=9606 GN=CFH PE=1 SV=4	P08603	N	1029	K.MDGASnVTCINSR.W	HexNAc(4)Hex(5)Fuc(1)NeuAc(2)	4	5		No Fuc ion		T-H	3774.4296 - 3774.4363	NGlycan/2350.8304	1	FALSE	FALSE	FALSE	NA	NA	NA	NA	FALSE	FALSE	FALSE	Bi	FALSE	Di-sialylation	FALSE	FALSE	1160000	1	27102.2	4_T14-342T352gf_E2_low	29.98	0.06	1160000	7342	3	35.29	4	6,23	118	151	0.06	15.5	11	6158.42	1540.61	-0.97	0	24	509	1124	37200	14100	35.29		34.86	36.63	4_T14-342T352gf_E2_low.raw-HCDlow-MS-Filter	C:/Temp/Byologic ongoing work FZ/HILIC-T14-GF/Search N-gly/4_T14-342T352gf_E2_low.raw-HCDlow-MS-Filter/4_T14-342T352gf_E2_low.raw-HCDlow-MS-Filter.byrslt	C:/Temp/Byologic ongoing work FZ/Rare Glycan/4_T14-342T352gf_E2_low.raw	trypsin @ R,K | C-term	11	12	0	0	1	4_t14-342t352gf_e2_low.ScanId;v=1;d1=3001.3001.4			hcd		NonReference	7.94	6000000			0.33				FTMS + p NSI d w Full ms2 1541.62@hcd20.00 [110.00-2000.00]	1 in 1	C8(Carbamidomethyl/57.0215); C11(Carbamidomethyl/57.0215); C21(Carbamidomethyl/57.0215); C27(Carbamidomethyl/57.0215); C32(Carbamidomethyl/57.0215)
P08603-K.MDGASnVTCINSR.W-HexNAc(4)Hex(5)Fuc(1)NeuAc(2)	7246	33411; 33373; 37455; 37411; 37480	14; 16	1259.1475 - 1259.1523	34.6500; 34.2200; 34.7800; 34.2600; 35.0500	2909; 2861; 2999; 2941; 3028	sp|P08603|CFAH_HUMAN Complement factor H OS=Homo sapiens OX=9606 GN=CFH PE=1 SV=4	P08603	N	1029	K.MDGASnVTCINSR.W	HexNAc(4)Hex(5)Fuc(1)NeuAc(2)	4	5		No Fuc ion,Fuc ion+HecNAcPeptide HCD.low,Fuc ion+HexHexNAc HCD.low		T-H	3774.4206 - 3774.4351	NGlycan/2350.8304	1	FALSE	TRUE	TRUE	NA	NA	NA	NA	FALSE	FALSE	FALSE	Bi	FALSE	Di-sialylation	FALSE	FALSE	5740	1	148992	11_T14-342T352gf_E2_low	29.99	0.058	5740	11167	1	19.71	3	1	241	246	0.058	0.3	0.3	2582.01	861.678	7.05	0	14	631	48	728	3050	19.71		19.3	19.81	11_T14-342T352gf_E2_low.raw-HCDlow-MS-Filter	C:/Temp/Byologic ongoing work FZ/HILIC-T14-GF/Search N-gly/11_T14-342T352gf_E2_low.raw-HCDlow-MS-Filter/11_T14-342T352gf_E2_low.raw-HCDlow-MS-Filter.byrslt	C:/Temp/Byologic ongoing work FZ/Rare Glycan/11_T14-342T352gf_E2_low.raw	trypsin @ R,K | C-term	37	37	0	0	0	11_t14-342t352gf_e2_low.ScanId;v=1;d1=1309.1309.3			hcd		NonReference	10.07	20000			0.09				FTMS + p NSI d w Full ms2 862.02@hcd20.00 [110.00-2000.00]	1 in 1
P08603-K.MDGASnVTCINSR.W-HexNAc(4)Hex(5)Fuc(1)NeuAc(2)	7247	33414	14	1259.15	34.68	2912	sp|P08603|CFAH_HUMAN Complement factor H OS=Homo sapiens OX=9606 GN=CFH PE=1 SV=4	P08603	N	1029	K.MDGASnVTCINSR.W	HexNAc(4)Hex(5)Fuc(1)NeuAc(2)	4	5		No Fuc ion		T-H	3774.44	NGlycan/2350.8304	1	FALSE	FALSE	FALSE	NA	NA	NA	NA	FALSE	FALSE	FALSE	Bi	FALSE	Di-sialylation	FALSE	FALSE	333000	1	57855.5	8_T14-342T352gf_E2_low	30	0.011	333000	11316	2	30.31	3	1	228	238	0.011	2.1	2.1	3241.32	1081.45	1.21	0	8	265	729	19500	65300	30.31		29.63	30.53	8_T14-342T352gf_E2_low.raw-HCDlow-MS-Filter	C:/Temp/Byologic ongoing work FZ/HILIC-T14-GF/Search N-gly/8_T14-342T352gf_E2_low.raw-HCDlow-MS-Filter/8_T14-342T352gf_E2_low.raw-HCDlow-MS-Filter.byrslt	C:/Temp/Byologic ongoing work FZ/Rare Glycan/8_T14-342T352gf_E2_low.raw	trypsin @ R,K | C-term	30	30	0	0	0	8_t14-342t352gf_e2_low.ScanId;v=1;d1=2372.2372.3			hcd		NonReference	5.09	1000000			0.21				FTMS + p NSI d w Full ms2 1082.12@hcd20.00 [110.00-2000.00]	1 in 1	C10(Carbamidomethyl/57.0215)
P08603-K.MDGASnVTCINSR.W-HexNAc(4)Hex(5)NeuAc(1)	8182	31359; 31358	13	1113.4369 - 1113.4379	33.9800; 33.7400	2679; 2654	sp|P08603|CFAH_HUMAN Complement factor H OS=Homo sapiens OX=9606 GN=CFH PE=1 SV=4	P08603	N	1029	K.MDGASnVTCINSR.W	HexNAc(4)Hex(5)NeuAc(1)	4	5				T-H	3337.2888 - 3337.2918	NGlycan/1913.6770	NA	NA	NA	NA	NA	NA	NA	NA	FALSE	FALSE	FALSE	Bi	FALSE	Mono-sialylation	FALSE	FALSE	4970	1	138325	11_T14-342T352gf_E2_low	29.98	0.0051	4970	15146	0	71.11	3	1,10	66	85	0.0051	5.3	5.3	4329.82	1444.28	-3.1	1	14	501	3047	486	3190	71.11		70.76	71.88	11_T14-342T352gf_E2_low.raw-HCDlow-MS-Filter	C:/Temp/Byologic ongoing work FZ/HILIC-T14-GF/Search N-gly/11_T14-342T352gf_E2_low.raw-HCDlow-MS-Filter/11_T14-342T352gf_E2_low.raw-HCDlow-MS-Filter.byrslt	C:/Temp/Byologic ongoing work FZ/Rare Glycan/11_T14-342T352gf_E2_low.raw	trypsin @ R,K | C-term	6	6	0	0	0	11_t14-342t352gf_e2_low.ScanId;v=1;d1=6703.6703.3			hcd		NonReference	5.6	60000			0.06				FTMS + p NSI d w Full ms2 1445.60@hcd20.00 [110.00-2000.00]	1 in 1
P08603-K.MDGASnVTCINSR.W-HexNAc(4)Hex(5)NeuAc(1)	8183	29013; 32985; 32964; 32968; 33004; 33037; 35865; 35862; 35868; 36996; 36961; 36982; 36986; 37023; 37045	12; 14; 15; 16	1113.4369 - 1113.4426	28.1400; 28.2800; 27.9500; 27.9900; 28.6100; 29.0300; 33.8900; 33.7800; 34.0000; 28.4900; 28.0500; 28.3300; 28.3800; 28.8800; 29.1500	2132; 2219; 2183; 2188; 2255; 2300; 2640; 2629; 2652; 2323; 2275; 2305; 2311; 2365; 2393	sp|P08603|CFAH_HUMAN Complement factor H OS=Homo sapiens OX=9606 GN=CFH PE=1 SV=4	P08603	N	1029	K.MDGASnVTCINSR.W	HexNAc(4)Hex(5)NeuAc(1)	4	5				T-H	3337.2890 - 3337.3061	NGlycan/1913.6770	NA	NA	NA	NA	NA	NA	NA	NA	FALSE	FALSE	FALSE	Bi	FALSE	Mono-sialylation	FALSE	FALSE	0	1	79469.6	12_T14-342T352gf_E2_low	29.98	0.63	0	15564	0	28.65	4	27,30	524	564	0.63	19.2	0	7117.68	1780.43	-0.26	1	16	801	523	0	35200	28.65		28.1	28.65	12_T14-342T352gf_E2_low.raw-HCDlow-MS-Filter	C:/Temp/Byologic ongoing work FZ/HILIC-T14-GF/Search N-gly/12_T14-342T352gf_E2_low.raw-HCDlow-MS-Filter/12_T14-342T352gf_E2_low.raw-HCDlow-MS-Filter.byrslt	C:/Temp/Byologic ongoing work FZ/Rare Glycan/12_T14-342T352gf_E2_low.raw	trypsin @ R,K | C-term	29	31	1	0	2	12_t14-342t352gf_e2_low.ScanId;v=1;d1=2314.2314.4			hcd		NonReference	9.21	0			0				FTMS + p NSI d w Full ms2 1781.69@hcd20.00 [110.00-2000.00]	1 in 1	C2(Carbamidomethyl/57.0215); C4(Carbamidomethyl/57.0215); C9(Carbamidomethyl/57.0215); C14(Carbamidomethyl/57.0215); C16(Carbamidomethyl/57.0215); C23(Carbamidomethyl/57.0215); C26(Carbamidomethyl/57.0215); C28(Carbamidomethyl/57.0215); C31(Carbamidomethyl/57.0215)
P08603-K.MDGASnVTCINSR.W-HexNAc(4)Hex(5)NeuAc(1)	8184	36784	16	1113.43	25.93	2049	sp|P08603|CFAH_HUMAN Complement factor H OS=Homo sapiens OX=9606 GN=CFH PE=1 SV=4	P08603	N	1029	K.MDGASnVTCINSR.W	HexNAc(4)Hex(5)NeuAc(1)	4	5				T-H	3337.28	NGlycan/1913.6770	NA	NA	NA	NA	NA	NA	NA	NA	FALSE	FALSE	FALSE	Bi	FALSE	Mono-sialylation	FALSE	FALSE	39800	1	141372	1_T14-342T352gf_E2_low	29.98	0.015	39800	16047	2	43.6	4	17	142	167	0.016	5.2	5.2	4881.92	1221.49	3.54	0	18	761	894	2490	2800	43.6		43.25	44.13	1_T14-342T352gf_E2_low.raw-HCDlow-MS-Filter	C:/Temp/Byologic ongoing work FZ/HILIC-T14-GF/Search N-gly/1_T14-342T352gf_E2_low.raw-HCDlow-MS-Filter/1_T14-342T352gf_E2_low.raw-HCDlow-MS-Filter.byrslt	C:/Temp/Byologic ongoing work FZ/Rare Glycan/1_T14-342T352gf_E2_low.raw	trypsin @ R,K | C-term	8	8	26	0	0	1_t14-342t352gf_e2_low.ScanId;v=1;d1=3789.3789.4			hcd		NonReference	7.23	200000			0.17				FTMS + p NSI d w Full ms2 1221.99@hcd20.00 [110.00-2000.00]	1 in 1	C7(Carbamidomethyl/57.0215); C11(Carbamidomethyl/57.0215)
P08603-K.MDGASnVTCINSR.W-HexNAc(4)Hex(5)NeuAc(2)	9482	2769; 8584; 8571; 19361; 27602; 27599; 29459; 33601; 33337; 33342; 33359; 33427; 33446; 33474; 33490; 33585; 33615; 33646; 33699; 33709; 33776; 37656; 37375; 37391; 37395; 37416; 37424; 37429; 37451; 37456; 37472; 37521; 37541; 37644; 37668; 37685; 37702; 37717; 37733; 37771; 37781; 37793; 37830; 37840; 37881; 38525; 38703; 38742; 38751; 38782; 38819; 38832; 38879; 38981; 38992; 39033; 39041; 39063; 39064; 39070; 39163; 39185; 39220; 39222; 39242; 39246; 39254; 39259; 39261; 39272; 39356; 39361; 44258; 44245; 48360; 48347; 52199	2; 4; 8; 11; 12; 14; 16; 20; 22; 24	1210.4612 - 1210.4754	33.1300; 33.5500; 33.3800; 34.0200; 39.7200; 39.5200; 34.7200; 37.4600; 33.7900; 33.8400; 34.0500; 34.8600; 35.0800; 35.4800; 35.7300; 37.2100; 37.6600; 38.2500; 39.2000; 39.3800; 40.5200; 37.4200; 33.7800; 34.0000; 34.3100; 34.4200; 34.4700; 34.7500; 34.8000; 34.9700; 35.5400; 35.7700; 37.2500; 37.5900; 37.8300; 38.1000; 38.2900; 38.5000; 38.9400; 39.1000; 39.2600; 39.8100; 39.9900; 40.6500; 49.6300; 52.4400; 53.0000; 53.1300; 53.6300; 54.2200; 54.4700; 55.4500; 57.1700; 57.3700; 58.3900; 58.5800; 59.2100; 59.2600; 59.5000; 62.7400; 63.6800; 66.2000; 66.4500; 68.2900; 68.9100; 70.1100; 71.0400; 71.4800; 72.9700; 81.0900; 83.6200; 32.7400; 32.4600; 32.3600; 32.1400; 32.4500	2842; 2800; 2782; 2773; 3285; 3263; 2833; 3212; 2812; 2818; 2932; 2956; 2999; 3025; 3186; 3234; 3296; 3396; 3415; 3536; 3277; 2888; 2911; 2917; 2947; 2959; 2965; 2995; 3001; 3019; 3079; 3103; 3259; 3295; 3320; 3349; 3368; 3391; 3436; 3453; 3469; 3526; 3545; 3615; 4534; 4823; 4880; 4893; 4942; 5001; 5026; 5122; 5295; 5314; 5413; 5432; 5493; 5498; 5522; 5843; 5938; 6190; 6215; 6394; 6454; 6568; 6657; 6700; 6844; 7636; 7852; 2720; 2690; 2612; 2589; 2640	sp|P08603|CFAH_HUMAN Complement factor H OS=Homo sapiens OX=9606 GN=CFH PE=1 SV=4	P08603	N	1029	K.MDGASnVTCINSR.W	HexNAc(4)Hex(5)NeuAc(2)	4	5	True-positive	No Fuc ion,Solution in comment,T-SoCR-HE	Expected new assignationsp|P08603|CFAH_HUMAN Complement factor H OS=Homo sapiens OX=9606 GN=CFH PE=1 SV=4 N1029 K.MDGASnVTCINSR.W HexNAc(4)Hex(5)NeuAc(2) NGlycan/2204.7724 | Original identification: sp|O76082|S22A5_HUMAN Solute carrier family 22 member 5 OS=Homo sapiens OX=9606 GN=SLC22A5 PE=1 SV=1 N 64 R.nHTVPLR.L HexNAc(6)Hex(6)NeuAc(2) NGlycan/2772.9840	T-H	3628.3618 - 3628.4043	NGlycan/2204.7724	NA	NA	NA	NA	NA	NA	NA	NA	FALSE	FALSE	FALSE	Bi	FALSE	Di-sialylation	FALSE	FALSE	121000	1	158285	8_T14-342T352gf_E2_low	29.98	0.82	121000	16316	2	61.6	3	17	1147	1166	0.82	4.5	4.5	4205.73	1402.92	1.33	1	8	1122	3069	7890	3510	61.6		61.42	61.95	8_T14-342T352gf_E2_low.raw-HCDlow-MS-Filter	C:/Temp/Byologic ongoing work FZ/HILIC-T14-GF/Search N-gly/8_T14-342T352gf_E2_low.raw-HCDlow-MS-Filter/8_T14-342T352gf_E2_low.raw-HCDlow-MS-Filter.byrslt	C:/Temp/Byologic ongoing work FZ/Rare Glycan/8_T14-342T352gf_E2_low.raw	trypsin @ R,K | C-term	110	111	16	0	1	8_t14-342t352gf_e2_low.ScanId;v=1;d1=5736.5736.3			hcd		NonReference	5.17	500000			0.17				FTMS + p NSI d w Full ms2 1404.26@hcd20.00 [110.00-2000.00]	1 in 1
P08603-K.MDGASnVTCINSR.W-HexNAc(4)Hex(5)NeuAc(2)	9483	19371	8	1210.47	34.17	2789	sp|P08603|CFAH_HUMAN Complement factor H OS=Homo sapiens OX=9606 GN=CFH PE=1 SV=4	P08603	N	1029	K.MDGASnVTCINSR.W	HexNAc(4)Hex(5)NeuAc(2)	4	5		No Fuc ion,Solution in comment,T-SoCR-HE	Expected new assignationsp|P08603|CFAH_HUMAN Complement factor H OS=Homo sapiens OX=9606 GN=CFH PE=1 SV=4 N1029 K.MDGASnVTCINSR.W HexNAc(4)Hex(5)NeuAc(2) NGlycan/2204.7724 | Original identification: sp|O76082|S22A5_HUMAN Solute carrier family 22 member 5 OS=Homo sapiens OX=9606 GN=SLC22A5 PE=1 SV=1 N 64 R.nHTVPLR.L HexNAc(6)Hex(6)NeuAc(2) NGlycan/2772.9840	T-H	3628.38	NGlycan/2204.7724	NA	NA	NA	NA	NA	NA	NA	NA	FALSE	FALSE	FALSE	Bi	FALSE	Di-sialylation	FALSE	FALSE	310000	1	46001.6	9_T14-342T352gf_E2_low	30	0.89	310000	16574	2	33.5	3	1,4	95	108	0.89	20.1	20.1	3737.41	1246.81	0.46	0	10	920	898	23000	12700	33.5		33.1	33.89	9_T14-342T352gf_E2_low.raw-HCDlow-MS-Filter	C:/Temp/Byologic ongoing work FZ/HILIC-T14-GF/Search N-gly/9_T14-342T352gf_E2_low.raw-HCDlow-MS-Filter/9_T14-342T352gf_E2_low.raw-HCDlow-MS-Filter.byrslt	C:/Temp/Byologic ongoing work FZ/Rare Glycan/9_T14-342T352gf_E2_low.raw	trypsin @ R,K | C-term	9	11	0	0	2	9_t14-342t352gf_e2_low.ScanId;v=1;d1=2696.2696.3			hcd		NonReference	8.21	1000000			0.23				FTMS + p NSI d w Full ms2 1247.48@hcd20.00 [110.00-2000.00]	1 in 1	C3(Carbamidomethyl/57.0215); C11(Carbamidomethyl/57.0215); C13(Carbamidomethyl/57.0215)
P08603-K.MDGASnVTCINSR.W-HexNAc(4)Hex(5)NeuAc(2)	9484	38704; 48372	16; 22	1210.4649 - 1210.4725	52.4700; 32.5500	4826; 2632	sp|P08603|CFAH_HUMAN Complement factor H OS=Homo sapiens OX=9606 GN=CFH PE=1 SV=4	P08603	N	1029	K.MDGASnVTCINSR.W	HexNAc(4)Hex(5)NeuAc(2)	4	5		No Fuc ion,Solution in comment,T-SoCR-HE	Expected new assignationsp|P08603|CFAH_HUMAN Complement factor H OS=Homo sapiens OX=9606 GN=CFH PE=1 SV=4 N1029 K.MDGASnVTCINSR.W HexNAc(4)Hex(5)NeuAc(2) NGlycan/2204.7724 | Original identification: sp|O76082|S22A5_HUMAN Solute carrier family 22 member 5 OS=Homo sapiens OX=9606 GN=SLC22A5 PE=1 SV=1 N 64 R.nHTVPLR.L HexNAc(6)Hex(6)NeuAc(2) NGlycan/2772.9840	T-H	3628.3728 - 3628.3957	NGlycan/2204.7724	NA	NA	NA	NA	NA	NA	NA	NA	FALSE	FALSE	FALSE	Bi	FALSE	Di-sialylation	FALSE	FALSE	152000	1	290796	2_T14-342T352gf_E2_low	101.7	0.47	152000	17068	1	19.98	3	3	2145	2152	0.47	1.6	1.6	2839.16	947.394	2.6	0	20	27	60	31100	63300	19.98		19.86	20.09	2_T14-342T352gf_E2_low.raw-HCDlow-MS-Filter	C:/Temp/Byologic ongoing work FZ/HILIC-T14-GF/Search N-gly/2_T14-342T352gf_E2_low.raw-HCDlow-MS-Filter/2_T14-342T352gf_E2_low.raw-HCDlow-MS-Filter.byrslt	C:/Temp/Byologic ongoing work FZ/Rare Glycan/2_T14-342T352gf_E2_low.raw	trypsin @ R,K | C-term	216	218	0	0	2	2_t14-342t352gf_e2_low.ScanId;v=1;d1=1367.1367.3			hcd		NonReference	9.4	500000			0.07				FTMS + p NSI d w Full ms2 947.73@hcd20.00 [110.00-2000.00]	1 in 1
P08603-K.MDGASnVTCINSR.W-HexNAc(4)Hex(5)NeuAc(2)	9485	2755; 13482; 27601; 31403; 31400; 31408; 33406; 35938; 35924; 35928; 35935; 35941; 35944; 37446	2; 6; 11; 13; 14; 15; 16	1210.4653 - 1210.4714	32.9300; 34.0500; 39.6600; 39.8800; 39.6400; 40.3500; 34.6000; 40.3300; 39.6500; 39.8100; 40.1000; 40.5000; 40.7600; 34.6900	2822; 2792; 3278; 3314; 3289; 3367; 2903; 3318; 3247; 3264; 3294; 3336; 3363; 2989	sp|P08603|CFAH_HUMAN Complement factor H OS=Homo sapiens OX=9606 GN=CFH PE=1 SV=4	P08603	N	1029	K.MDGASnVTCINSR.W	HexNAc(4)Hex(5)NeuAc(2)	4	5		No Fuc ion,Solution in comment,T-SoCR-HE	Expected new assignationsp|P08603|CFAH_HUMAN Complement factor H OS=Homo sapiens OX=9606 GN=CFH PE=1 SV=4 N1029 K.MDGASnVTCINSR.W HexNAc(4)Hex(5)NeuAc(2) NGlycan/2204.7724 | Original identification: sp|O76082|S22A5_HUMAN Solute carrier family 22 member 5 OS=Homo sapiens OX=9606 GN=SLC22A5 PE=1 SV=1 N 64 R.nHTVPLR.L HexNAc(6)Hex(6)NeuAc(2) NGlycan/2772.9840	T-H	3628.3739 - 3628.3923	NGlycan/2204.7724	NA	NA	NA	NA	NA	NA	NA	NA	FALSE	FALSE	FALSE	Bi	FALSE	Di-sialylation	FALSE	FALSE	1830000	1	88228.2	4_T14-342T352gf_E2_low	29.98	0.51	1830000	17670	3	50.87	4	22	563	610	0.51	0.8	0.8	7253.79	1814.45	-7.14	0	24	198	2200	21700	2730	50.87		50.18	52.58	4_T14-342T352gf_E2_low.raw-HCDlow-MS-Filter	C:/Temp/Byologic ongoing work FZ/HILIC-T14-GF/Search N-gly/4_T14-342T352gf_E2_low.raw-HCDlow-MS-Filter/4_T14-342T352gf_E2_low.raw-HCDlow-MS-Filter.byrslt	C:/Temp/Byologic ongoing work FZ/Rare Glycan/4_T14-342T352gf_E2_low.raw	trypsin @ R,K | C-term	60	62	0	0	2	4_t14-342t352gf_e2_low.ScanId;v=1;d1=4578.4578.4			hcd		NonReference	5.1	10000000			1.11				FTMS + p NSI d w Full ms2 1815.46@hcd20.00 [110.00-2000.00]	1 in 1	C6(Carbamidomethyl/57.0215); C12(Carbamidomethyl/57.0215); C14(Carbamidomethyl/57.0215); C17(Carbamidomethyl/57.0215); C19(Carbamidomethyl/57.0215); C28(Carbamidomethyl/57.0215); C30(Carbamidomethyl/57.0215); C37(Carbamidomethyl/57.0215); C45(Carbamidomethyl/57.0215)
P08603-K.MDGASnVTCINSR.W-HexNAc(4)Hex(5)NeuAc(2)	9486	33364; 37428; 37392; 37407; 37450	14; 16	908.0994 - 908.1029	34.1100; 34.4500; 34.0000; 34.2000; 34.7300	2849; 2963; 2912; 2935; 2993	sp|P08603|CFAH_HUMAN Complement factor H OS=Homo sapiens OX=9606 GN=CFH PE=1 SV=4	P08603	N	1029	K.MDGASnVTCINSR.W	HexNAc(4)Hex(5)NeuAc(2)	4	5				T-H	3628.3684 - 3628.3824	NGlycan/2204.7724	NA	NA	NA	NA	NA	NA	NA	NA	FALSE	FALSE	FALSE	Bi	FALSE	Di-sialylation	FALSE	FALSE	27200	1	3.81549e+06	10_T14-342T352-gf_E1_low	29.99	0.075	27200	18018	2	52.3	3	11	18480	18498	0.091	8.7	8.7	4062.67	1355.23	-3.27	-1	11	554	400	3340	3620	52.3		52.07	52.48	10_T14-342T352-gf_E1_low.raw-HCDlow-MS-Filter	C:/Temp/Byologic ongoing work FZ/HILIC-T14-GF/Search N-gly/10_T14-342T352-gf_E1_low.raw-HCDlow-MS-Filter/10_T14-342T352-gf_E1_low.raw-HCDlow-MS-Filter.byrslt	C:/Temp/Byologic ongoing work FZ/Rare Glycan/10_T14-342T352-gf_E1_low.raw	trypsin @ R,K | C-term	2328	2328	0	0	0	10_t14-342t352-gf_e1_low.ScanId;v=1;d1=4618.4618.3			hcd		NonReference	5.94	100000			0.1				FTMS + p NSI d w Full ms2 1355.57@hcd20.00 [110.00-2000.00]	1 in 1
P08603-K.MDGASnVTCINSR.W-HexNAc(4)Hex(5)NeuAc(2)	9487	29400; 33344; 35926	12; 14; 15	908.1014 - 908.1045	33.8900; 33.8700; 39.7800	2744; 2822; 3260	sp|P08603|CFAH_HUMAN Complement factor H OS=Homo sapiens OX=9606 GN=CFH PE=1 SV=4	P08603	N	1029	K.MDGASnVTCINSR.W	HexNAc(4)Hex(5)NeuAc(2)	4	5				T-H	3628.3765 - 3628.3890	NGlycan/2204.7724	NA	NA	NA	NA	NA	NA	NA	NA	FALSE	FALSE	FALSE	Bi	FALSE	Di-sialylation	FALSE	FALSE	215000	1	302903	11_T14-342T352gf_E2_low	29.98	0.98	215000	18098	0	31.01	4	5,18,41	2208	2254	0.98	25.7	0	7450.88	1863.73	-2.89	-1	14	546	675	34300	106000	31.01		30.79	31.34	11_T14-342T352gf_E2_low.raw-HCDlow-MS-Filter	C:/Temp/Byologic ongoing work FZ/HILIC-T14-GF/Search N-gly/11_T14-342T352gf_E2_low.raw-HCDlow-MS-Filter/11_T14-342T352gf_E2_low.raw-HCDlow-MS-Filter.byrslt	C:/Temp/Byologic ongoing work FZ/Rare Glycan/11_T14-342T352gf_E2_low.raw	trypsin @ R,K | C-term	157	159	0	0	2	11_t14-342t352gf_e2_low.ScanId;v=1;d1=2515.2515.4			hcd		NonReference	6.42	20000000			0.06				FTMS + p NSI d w Full ms2 1864.73@hcd20.00 [110.00-2000.00]	1 in 1	C12(Carbamidomethyl/57.0215); C16(Carbamidomethyl/57.0215); C20(Carbamidomethyl/57.0215); C25(Carbamidomethyl/57.0215); C31(Carbamidomethyl/57.0215); C33(Carbamidomethyl/57.0215); C42(Carbamidomethyl/57.0215); C46(Carbamidomethyl/57.0215)
P08603-K.MDGASnVTCINSR.W-HexNAc(4)Hex(5)NeuAc(2)Sulfo(1)	10401	38265	16	1237.13	45.76	4144	sp|P08603|CFAH_HUMAN Complement factor H OS=Homo sapiens OX=9606 GN=CFH PE=1 SV=4	P08603	N	1029	K.MDGASnVTCINSR.W	HexNAc(4)Hex(5)NeuAc(2)Sulfo(1)	4	5		No Sulfo ion		T-H	3708.36	NGlycan/2284.7293	NA	NA	NA	NA	FALSE	FALSE	NA	FALSE	FALSE	FALSE	FALSE	Bi	FALSE	Di-sialylation	FALSE	FALSE	143000	1	193069	5_T14-342T352gf_E2_low	29.99	0.029	143000	19028	2	95.04	3	4	674	689	0.029	10.1	10.1	3672.5	1225.17	4.52	0	2	451	4338	1790	2730	95.04		94.12	95.97	5_T14-342T352gf_E2_low.raw-HCDlow-MS-Filter	C:/Temp/Byologic ongoing work FZ/HILIC-T14-GF/Search N-gly/5_T14-342T352gf_E2_low.raw-HCDlow-MS-Filter/5_T14-342T352gf_E2_low.raw-HCDlow-MS-Filter.byrslt	C:/Temp/Byologic ongoing work FZ/Rare Glycan/5_T14-342T352gf_E2_low.raw	trypsin @ R,K | C-term	67	68	0	0	1	5_t14-342t352gf_e2_low.ScanId;v=1;d1=9227.9227.3			hcd		NonReference	6.44	600000			0.98				FTMS + p NSI d w Full ms2 1225.52@hcd20.00 [110.00-2000.00]	1 in 1	C12(Carbamidomethyl/57.0215)
P08603-K.MDGASnVTCINSR.W-HexNAc(5)Hex(6)Fuc(2)NeuAc(2)	12724	38006	16	1429.55	42.22	3778	sp|P08603|CFAH_HUMAN Complement factor H OS=Homo sapiens OX=9606 GN=CFH PE=1 SV=4	P08603	N	1029	K.MDGASnVTCINSR.W	HexNAc(5)Hex(6)Fuc(2)NeuAc(2)	5	6		No Fuc ion,No Fuc ion in HCDlow		T-H	4285.62	NGlycan/2862.0205	2	FALSE	FALSE	FALSE	NA	NA	NA	NA	FALSE	FALSE	FALSE	Tri	FALSE	Di-sialylation	FALSE	FALSE	193000	1	187121	10_T14-342T352gf_E2_low		0.0058	193000	3925	2	21.47	3	8,9	931	940	0.0058	4.4	4.4	3022.26	1008.43	-0.4	0	12	52	103	14600	41500	21.47		21.3	21.93	10_T14-342T352gf_E2_low.raw-HCDlow-MS-Filter	C:/Temp/Byologic ongoing work FZ/HILIC-T14-GF/Search N-gly/10_T14-342T352gf_E2_low.raw-HCDlow-MS-Filter/10_T14-342T352gf_E2_low.raw-HCDlow-MS-Filter.byrslt	C:/Temp/Byologic ongoing work FZ/Rare Glycan/10_T14-342T352gf_E2_low.raw	trypsin @ R,K | C-term	109	110	0	0	1	10_t14-342t352gf_e2_low.ScanId;v=1;d1=1429.1429.3			hcd		NonReference	5.96	800000			0.2				FTMS + p NSI d w Full ms2 1008.76@hcd20.00 [110.00-2000.00]	1 in 1
P08603-K.MDGASnVTCINSR.W-HexNAc(5)Hex(6)NeuAc(2)	156	37365	16	1332.18	33.67	2876	sp|P08603|CFAH_HUMAN Complement factor H OS=Homo sapiens OX=9606 GN=CFH PE=1 SV=4	P08603	N	1029	K.MDGASnVTCINSR.W	HexNAc(5)Hex(6)NeuAc(2)	5	6		LacNAc extension: 2Hex2HexNAc ion	LacNAc extension Sialylated 1022.375	T-H	3993.51	NGlycan/2569.9046	NA	NA	NA	NA	NA	NA	NA	NA	FALSE	FALSE	FALSE	Tri	FALSE	Di-sialylation	FALSE	FALSE	3170000	2	187121	10_T14-342T352gf_E2_low; 11_T14-342T352gf_E2_low; 2_T14-342T352gf_E2_low; 3_T14-342T352gf_E2_low; 4_T14-342T352gf_E2_low	30.00 - 106.12	2.33e-03 - 2.60e-01	3.296e+05 - 9.810e+05	19235	2	23.85 - 25.00	3	9	931	940	2.33e-03 - 2.60e-01	4.0 - 79.7	4.0 - 79.7	3006.26	1003.09	-0.53; 1.09; -2.02; -0.06; 0.66; -0.47; -1.22; -1.43; -1.00	0	12; 14; 20; 22; 24	52	--	2.145e+04 - 5.710e+04	4.820e+04; 7.125e+04; 1.166e+05; 1.199e+05; 8.472e+04; 1.182e+05; 8.477e+04; 1.041e+05; 5.528e+04	23.85 - 25.00		23.56 - 24.67	24.24 - 25.46	10_T14-342T352gf_E2_low.raw-HCDlow-MS-Filter; 11_T14-342T352gf_E2_low.raw-HCDlow-MS-Filter; 2_T14-342T352gf_E2_low.raw-HCDlow-MS-Filter; 3_T14-342T352gf_E2_low.raw-HCDlow-MS-Filter; 4_T14-342T352gf_E2_low.raw-HCDlow-MS-Filter	C:/Temp/Byologic ongoing work FZ/HILIC-T14-GF/Search N-gly/10_T14-342T352gf_E2_low.raw-HCDlow-MS-Filter/10_T14-342T352gf_E2_low.raw-HCDlow-MS-Filter.byrslt; C:/Temp/Byologic ongoing work FZ/HILIC-T14-GF/Search N-gly/11_T14-342T352gf_E2_low.raw-HCDlow-MS-Filter/11_T14-342T352gf_E2_low.raw-HCDlow-MS-Filter.byrslt; C:/Temp/Byologic ongoing work FZ/HILIC-T14-GF/Search N-gly/2_T14-342T352gf_E2_low.raw-HCDlow-MS-Filter/2_T14-342T352gf_E2_low.raw-HCDlow-MS-Filter.byrslt; C:/Temp/Byologic ongoing work FZ/HILIC-T14-GF/Search N-gly/3_T14-342T352gf_E2_low.raw-HCDlow-MS-Filter/3_T14-342T352gf_E2_low.raw-HCDlow-MS-Filter.byrslt; C:/Temp/Byologic ongoing work FZ/HILIC-T14-GF/Search N-gly/4_T14-342T352gf_E2_low.raw-HCDlow-MS-Filter/4_T14-342T352gf_E2_low.raw-HCDlow-MS-Filter.byrslt	C:/Temp/Byologic ongoing work FZ/Rare Glycan/10_T14-342T352gf_E2_low.raw; C:/Temp/Byologic ongoing work FZ/Rare Glycan/11_T14-342T352gf_E2_low.raw; C:/Temp/Byologic ongoing work FZ/Rare Glycan/2_T14-342T352gf_E2_low.raw; C:/Temp/Byologic ongoing work FZ/Rare Glycan/3_T14-342T352gf_E2_low.raw; C:/Temp/Byologic ongoing work FZ/Rare Glycan/4_T14-342T352gf_E2_low.raw	trypsin @ R,K | C-term	109	110	0	0	1	--			hcd		NonReference	5.96	1e+06 - 4e+06			0.24				FTMS + p NSI d w Full ms2 1003.43@hcd20.00 [110.00-2000.00]	1 in 1
P08603-K.MDGASnVTCINSR.W-HexNAc(5)Hex(6)NeuAc(3)	14426	38322	16	1429.21	46.53	4223	sp|P08603|CFAH_HUMAN Complement factor H OS=Homo sapiens OX=9606 GN=CFH PE=1 SV=4	P08603	N	1029	K.MDGASnVTCINSR.W	HexNAc(5)Hex(6)NeuAc(3)	5	6		Low b and y ions		T-H	4284.59	NGlycan/2861.0001	NA	NA	NA	NA	NA	NA	NA	NA	FALSE	FALSE	FALSE	Tri	FALSE	Tri-sialylation	FALSE	FALSE	135000	1	85496.1	8_T14-342T352gf_E2_low	29.99	0.96	135000	19667	0	60.73	3	2,10	158	177	0.96	6.2	0	4302.77	1435.26	-9.55	1	8	581	2966	10300	4370	60.73		59.5	61.36	8_T14-342T352gf_E2_low.raw-HCDlow-MS-Filter	C:/Temp/Byologic ongoing work FZ/HILIC-T14-GF/Search N-gly/8_T14-342T352gf_E2_low.raw-HCDlow-MS-Filter/8_T14-342T352gf_E2_low.raw-HCDlow-MS-Filter.byrslt	C:/Temp/Byologic ongoing work FZ/Rare Glycan/8_T14-342T352gf_E2_low.raw	trypsin @ R,K | C-term	20	21	0	0	1	8_t14-342t352gf_e2_low.ScanId;v=1;d1=5599.5599.3			hcd		NonReference	6.06	2000000			0.3				FTMS + p NSI d w Full ms2 1436.26@hcd20.00 [110.00-2000.00]	1 in 1	C13(Carbamidomethyl/57.0215)
P08603-K.MDGASnVTCINSR.W-HexNAc(5)Hex(6)NeuAc(3)	14427	33943; 38074; 38060; 38088; 38128	14; 16	1429.2072 - 1429.2119	42.7700; 43.1000; 42.9300; 43.2700; 43.8000	3778; 3871; 3853; 3889; 3944	sp|P08603|CFAH_HUMAN Complement factor H OS=Homo sapiens OX=9606 GN=CFH PE=1 SV=4	P08603	N	1029	K.MDGASnVTCINSR.W	HexNAc(5)Hex(6)NeuAc(3)	5	6		Low b and y ions		T-H	4284.5998 - 4284.6139	NGlycan/2861.0001	NA	NA	NA	NA	NA	NA	NA	NA	FALSE	FALSE	FALSE	Tri	FALSE	Tri-sialylation	FALSE	FALSE	411000	1	312112	10_T14-342T352-gf_E1_low	29.98	0.93	411000	19834	2	53.18	3	6	2301	2317	0.94	3.5	3.5	3886.6	1296.54	2.17	0	11	38	465	22200	2800	53.18		52.89	54.01	10_T14-342T352-gf_E1_low.raw-HCDlow-MS-Filter	C:/Temp/Byologic ongoing work FZ/HILIC-T14-GF/Search N-gly/10_T14-342T352-gf_E1_low.raw-HCDlow-MS-Filter/10_T14-342T352-gf_E1_low.raw-HCDlow-MS-Filter.byrslt	C:/Temp/Byologic ongoing work FZ/Rare Glycan/10_T14-342T352-gf_E1_low.raw	trypsin @ R,K | C-term	238	238	0	0	0	10_t14-342t352-gf_e1_low.ScanId;v=1;d1=4775.4775.3			hcd		NonReference	8.28	2000000			0.24				FTMS + p NSI d w Full ms2 1297.22@hcd20.00 [110.00-2000.00]	1 in 1
P08603-K.MDGASnVTCINSR.W-HexNAc(5)Hex(6)NeuAc(3)	14428	33976; 38117	14; 16	1429.2127 - 1429.2133	43.2400; 43.6600	3828; 3929	sp|P08603|CFAH_HUMAN Complement factor H OS=Homo sapiens OX=9606 GN=CFH PE=1 SV=4	P08603	N	1029	K.MDGASnVTCINSR.W	HexNAc(5)Hex(6)NeuAc(3)	5	6		Low b and y ions		T-H	4284.6164 - 4284.6182	NGlycan/2861.0001	NA	NA	NA	NA	NA	NA	NA	NA	FALSE	FALSE	FALSE	Tri	FALSE	Tri-sialylation	FALSE	FALSE	37800	1	46897.2	12_T14-342T352gf_E2_low	29.99	0.11	37800	18929	2	83.67	3	2,3	313	318	0.11	8.7	0	3781.42	1261.48	-1.1	0	16	412	2852	950	3110	83.67		82.66	85.13	12_T14-342T352gf_E2_low.raw-HCDlow-MS-Filter	C:/Temp/Byologic ongoing work FZ/HILIC-T14-GF/Search N-gly/12_T14-342T352gf_E2_low.raw-HCDlow-MS-Filter/12_T14-342T352gf_E2_low.raw-HCDlow-MS-Filter.byrslt	C:/Temp/Byologic ongoing work FZ/Rare Glycan/12_T14-342T352gf_E2_low.raw	trypsin @ R,K | C-term	32	32	0	0	0	12_t14-342t352gf_e2_low.ScanId;v=1;d1=7856.7856.3			hcd		NonReference	8.14	200000			0.1				FTMS + p NSI d w Full ms2 1261.81@hcd20.00 [110.00-2000.00]	1 in 1
P08603-R.SPYEMFGDEEVMCLNGnWTEPPQCK.D-HexNAc(4)Hex(5)NeuAc(2)	10039	1217	1	1306.51	68.29	6403	sp|P08603|CFAH_HUMAN Complement factor H OS=Homo sapiens OX=9606 GN=CFH PE=1 SV=4	P08603	N	1095	R.SPYEMFGDEEVMCLNGnWTEPPQCK.D	HexNAc(4)Hex(5)NeuAc(2)	4	5				T-H	5222.01	NGlycan/2204.7724	NA	NA	NA	NA	NA	NA	NA	NA	FALSE	FALSE	FALSE	Bi	FALSE	Di-sialylation	FALSE	FALSE	70400	2	118384	4_T14-342T352gf_E2_low	29.99 - 29.99	3.96e-04 - 1.13e-03	70400	11472	2	63.05	3	2,3	153	158	3.96e-04 - 1.13e-03	0.7 - 5.7	0	4136.49	1379.84	0.54; 2.75	-1	24	98	--	3000	2.702e+03; 2.340e+03	63.05		62.16	63.58	4_T14-342T352gf_E2_low.raw-HCDlow-MS-Filter	C:/Temp/Byologic ongoing work FZ/HILIC-T14-GF/Search N-gly/4_T14-342T352gf_E2_low.raw-HCDlow-MS-Filter/4_T14-342T352gf_E2_low.raw-HCDlow-MS-Filter.byrslt	C:/Temp/Byologic ongoing work FZ/Rare Glycan/4_T14-342T352gf_E2_low.raw	trypsin @ R,K | C-term	14	14	0	0	0	--			hcd		NonReference	9.62	300000			0.17				--	1 in 1
P08603-R.SPYEMFGDEEVMCLNGnWTEPPQCK.D-HexNAc(5)Hex(5)Fuc(1)NeuAc(1)	2435	31688	13	1321.01	56.37	5055	sp|P08603|CFAH_HUMAN Complement factor H OS=Homo sapiens OX=9606 GN=CFH PE=1 SV=4	P08603	N	1095	R.SPYEMFGDEEVMCLNGnWTEPPQCK.D	HexNAc(5)Hex(5)Fuc(1)NeuAc(1)	5	5		No Fuc ion,Valid relative to sibling peptide		T-VR	5280	NGlycan/2262.8143	1	FALSE	FALSE	FALSE	NA	NA	NA	NA	FALSE	FALSE	FALSE	Tri	FALSE	Mono-sialylation	FALSE	FALSE	40800	1	245043	9_T14-342T352gf_E2_low	29.99	0.015	40800	9297	2	44.93	3	1,4	1342	1346	0.015	14.7	0.4	3925.5	1309.51	4.83	0	10	560	1652	3130	2870	44.93		44.64	45.1	9_T14-342T352gf_E2_low.raw-HCDlow-MS-Filter	C:/Temp/Byologic ongoing work FZ/HILIC-T14-GF/Search N-gly/9_T14-342T352gf_E2_low.raw-HCDlow-MS-Filter/9_T14-342T352gf_E2_low.raw-HCDlow-MS-Filter.byrslt	C:/Temp/Byologic ongoing work FZ/Rare Glycan/9_T14-342T352gf_E2_low.raw	trypsin @ R,K | C-term	115	115	0	0	0	9_t14-342t352gf_e2_low.ScanId;v=1;d1=3794.3794.3			hcd		NonReference	6.07	200000			0.14				FTMS + p NSI d w Full ms2 1310.54@hcd20.00 [110.00-2000.00]	1 in 1
P08603-K.SPDVInGSPISQK.I-HexNAc(4)Hex(5)Fuc(1)NeuAc(2)	7331	37904	16	1231.51	40.93	3644	sp|P08603|CFAH_HUMAN Complement factor H OS=Homo sapiens OX=9606 GN=CFH PE=1 SV=4	P08603	N	217	K.SPDVInGSPISQK.I	HexNAc(4)Hex(5)Fuc(1)NeuAc(2)	4	5		Low b and y ions,Fuc ion+HecNAcPeptide HCD.low		T-L	3691.52	NGlycan/2350.8304	1	FALSE	TRUE	FALSE	NA	NA	NA	NA	FALSE	FALSE	FALSE	Bi	FALSE	Di-sialylation	FALSE	FALSE	4390000	2	102456	2_T14-342T352gf_E2_low; 3_T14-342T352gf_E2_low	29.99 - 29.99	7.08e-04 - 8.78e-03	1.373e+06 - 3.013e+06	11864	2	34.73 - 35.06	3	1,2	656	661	7.08e-04 - 8.78e-03	0.7 - 5.8	0.7 - 1.6	3970.51	1324.51	-1.11; 0.93; -0.60	0	20; 22	35	--	2.508e+04 - 5.802e+04	3.139e+03; 2.163e+03; 3.184e+03	34.73 - 35.06		33.59 - 33.70	35.74 - 35.87	2_T14-342T352gf_E2_low.raw-HCDlow-MS-Filter; 3_T14-342T352gf_E2_low.raw-HCDlow-MS-Filter	C:/Temp/Byologic ongoing work FZ/HILIC-T14-GF/Search N-gly/2_T14-342T352gf_E2_low.raw-HCDlow-MS-Filter/2_T14-342T352gf_E2_low.raw-HCDlow-MS-Filter.byrslt; C:/Temp/Byologic ongoing work FZ/HILIC-T14-GF/Search N-gly/3_T14-342T352gf_E2_low.raw-HCDlow-MS-Filter/3_T14-342T352gf_E2_low.raw-HCDlow-MS-Filter.byrslt	C:/Temp/Byologic ongoing work FZ/Rare Glycan/2_T14-342T352gf_E2_low.raw; C:/Temp/Byologic ongoing work FZ/Rare Glycan/3_T14-342T352gf_E2_low.raw	trypsin @ R,K | C-term	103	103	0	0	0	--			hcd		NonReference	9.19	6e+06 - 1e+07			0.78				--	1 in 1
P08603-K.SPDVInGSPISQK.I-HexNAc(4)Hex(5)Fuc(1)NeuAc(2)	7332	37834	16	1231.51	39.9	3536	sp|P08603|CFAH_HUMAN Complement factor H OS=Homo sapiens OX=9606 GN=CFH PE=1 SV=4	P08603	N	217	K.SPDVInGSPISQK.I	HexNAc(4)Hex(5)Fuc(1)NeuAc(2)	4	5		Low b and y ions,Fuc ion+HecNAcPeptide HCD.low		T-L	3691.52	NGlycan/2350.8304	1	FALSE	TRUE	FALSE	NA	NA	NA	NA	FALSE	FALSE	FALSE	Bi	FALSE	Di-sialylation	FALSE	FALSE	69000	1	62712.1	10_T14-342T352gf_E2_low	29.98	0.97	69000	19325	3	40.86	4	9,18	515	537	0.97	2.5	0	6210.52	1553.64	-5.43	1	12	1060	1308	8340	6440	40.86		40.57	41.19	10_T14-342T352gf_E2_low.raw-HCDlow-MS-Filter	C:/Temp/Byologic ongoing work FZ/HILIC-T14-GF/Search N-gly/10_T14-342T352gf_E2_low.raw-HCDlow-MS-Filter/10_T14-342T352gf_E2_low.raw-HCDlow-MS-Filter.byrslt	C:/Temp/Byologic ongoing work FZ/Rare Glycan/10_T14-342T352gf_E2_low.raw	trypsin @ R,K | C-term	78	80	0	0	2	10_t14-342t352gf_e2_low.ScanId;v=1;d1=3472.3472.4			hcd		NonReference	9.06	400000			0.1				FTMS + p NSI d w Full ms2 1554.90@hcd20.00 [110.00-2000.00]	1 in 1	C4(Carbamidomethyl/57.0215)
P08603-K.SPDVInGSPISQK.I-HexNAc(4)Hex(5)NeuAc(1)	8325	37315	16	1085.79	33.03	2809	sp|P08603|CFAH_HUMAN Complement factor H OS=Homo sapiens OX=9606 GN=CFH PE=1 SV=4	P08603	N	217	K.SPDVInGSPISQK.I	HexNAc(4)Hex(5)NeuAc(1)	4	5				T-H	3254.36	NGlycan/1913.6770	NA	NA	NA	NA	NA	NA	NA	NA	FALSE	FALSE	FALSE	Bi	FALSE	Mono-sialylation	FALSE	FALSE	26400	1	88228.2	9_T14-342T352gf_E2_low	29.99	0.019	26400	14573	2	47.71	3	1,4	94	98	0.019	22.5	22.5	4073.53	1358.85	4.31	-1	10	198	2022	3860	3190	47.71		47.6	47.77	9_T14-342T352gf_E2_low.raw-HCDlow-MS-Filter	C:/Temp/Byologic ongoing work FZ/HILIC-T14-GF/Search N-gly/9_T14-342T352gf_E2_low.raw-HCDlow-MS-Filter/9_T14-342T352gf_E2_low.raw-HCDlow-MS-Filter.byrslt	C:/Temp/Byologic ongoing work FZ/Rare Glycan/9_T14-342T352gf_E2_low.raw	trypsin @ R,K | C-term	13	13	0	0	0	9_t14-342t352gf_e2_low.ScanId;v=1;d1=4285.4285.3			hcd		NonReference	5.1	100000			0.11				FTMS + p NSI d w Full ms2 1359.20@hcd20.00 [110.00-2000.00]	1 in 1
P08603-K.SPDVInGSPISQK.I-HexNAc(4)Hex(5)NeuAc(1)	8326	37338	16	1085.79	33.34	2841	sp|P08603|CFAH_HUMAN Complement factor H OS=Homo sapiens OX=9606 GN=CFH PE=1 SV=4	P08603	N	217	K.SPDVInGSPISQK.I	HexNAc(4)Hex(5)NeuAc(1)	4	5				T-H	3254.36	NGlycan/1913.6770	NA	NA	NA	NA	NA	NA	NA	NA	FALSE	FALSE	FALSE	Bi	FALSE	Mono-sialylation	FALSE	FALSE	31000	1	108839	10_T14-342T352gf_E2_low	29.99	0.0036	31000	12049	2	44.42	3	1,2	219	224	0.0036	2.6	0	4337.59	1446.87	2.77	1	12	75	1530	4630	2370	44.42		43.72	44.48	10_T14-342T352gf_E2_low.raw-HCDlow-MS-Filter	C:/Temp/Byologic ongoing work FZ/HILIC-T14-GF/Search N-gly/10_T14-342T352gf_E2_low.raw-HCDlow-MS-Filter/10_T14-342T352gf_E2_low.raw-HCDlow-MS-Filter.byrslt	C:/Temp/Byologic ongoing work FZ/Rare Glycan/10_T14-342T352gf_E2_low.raw	trypsin @ R,K | C-term	31	31	0	0	0	10_t14-342t352gf_e2_low.ScanId;v=1;d1=3809.3809.3			hcd		NonReference	6.68	100000			0.06				FTMS + p NSI d w Full ms2 1448.22@hcd20.00 [110.00-2000.00]	1 in 1
P08603-K.SPDVInGSPISQK.I-HexNAc(4)Hex(5)NeuAc(1)	8327	48313	22	1085.8	31.38	2507	sp|P08603|CFAH_HUMAN Complement factor H OS=Homo sapiens OX=9606 GN=CFH PE=1 SV=4	P08603	N	217	K.SPDVInGSPISQK.I	HexNAc(4)Hex(5)NeuAc(1)	4	5				T-H	3254.36	NGlycan/1913.6770	NA	NA	NA	NA	NA	NA	NA	NA	FALSE	FALSE	FALSE	Bi	FALSE	Mono-sialylation	FALSE	FALSE	204000	1	46897.2	5_T14-342T352gf_E2_low	29.99	0.017	204000	18934	2	73.64	3	2,3	313	318	0.017	7.4	0	4187.58	1396.87	0.93	0	2	412	3804	5230	3160	73.64		72.71	74.1	5_T14-342T352gf_E2_low.raw-HCDlow-MS-Filter	C:/Temp/Byologic ongoing work FZ/HILIC-T14-GF/Search N-gly/5_T14-342T352gf_E2_low.raw-HCDlow-MS-Filter/5_T14-342T352gf_E2_low.raw-HCDlow-MS-Filter.byrslt	C:/Temp/Byologic ongoing work FZ/Rare Glycan/5_T14-342T352gf_E2_low.raw	trypsin @ R,K | C-term	32	32	0	0	0	5_t14-342t352gf_e2_low.ScanId;v=1;d1=7078.7078.3			hcd		NonReference	8.14	900000			0.14				FTMS + p NSI d w Full ms2 1399.20@hcd20.00 [110.00-2000.00]	1 in 1
P08603-K.SPDVInGSPISQK.I-HexNAc(4)Hex(5)NeuAc(2)	10020	35987	15	1182.83	46.15	3932	sp|P08603|CFAH_HUMAN Complement factor H OS=Homo sapiens OX=9606 GN=CFH PE=1 SV=4	P08603	N	217	K.SPDVInGSPISQK.I	HexNAc(4)Hex(5)NeuAc(2)	4	5			Expected new assignationsp|P08603|CFAH_HUMAN Complement factor H OS=Homo sapiens OX=9606 GN=CFH PE=1 SV=4 N217 K.SPDVInGSPISQK.I HexNAc(4)Hex(5)NeuAc(2) NGlycan/2204.7724 | Original identification: sp|O76082|S22A5_HUMAN Solute carrier family 22 member 5 OS=Homo sapiens OX=9606 GN=SLC22A5 PE=1 SV=1 N 64 R.nHTVPLR.L HexNAc(6)Hex(6)NeuAc(2) NGlycan/2772.9840	T-H	3545.46	NGlycan/2204.7724	NA	NA	NA	NA	NA	NA	NA	NA	FALSE	FALSE	FALSE	Bi	FALSE	Di-sialylation	FALSE	FALSE	69800	1	29785.9	8_T14-342T352-gf_E1_low	29.99	0.92	69800	12130	2	78.39	3	1,2	212	220	0.92	5	0	4763.86	1588.96	5.03	-1	7	835	1689	3240	3170	78.39		78.21	79.77	8_T14-342T352-gf_E1_low.raw-HCDlow-MS-Filter	C:/Temp/Byologic ongoing work FZ/HILIC-T14-GF/Search N-gly/8_T14-342T352-gf_E1_low.raw-HCDlow-MS-Filter/8_T14-342T352-gf_E1_low.raw-HCDlow-MS-Filter.byrslt	C:/Temp/Byologic ongoing work FZ/Rare Glycan/8_T14-342T352-gf_E1_low.raw	trypsin @ R,K | C-term	34	35	0	0	1	8_t14-342t352-gf_e1_low.ScanId;v=1;d1=7346.7346.3			hcd		NonReference	7.57	300000			0.21				FTMS + p NSI d w Full ms2 1589.62@hcd20.00 [110.00-2000.00]	1 in 1
P08603-K.SPDVInGSPISQK.I-HexNAc(4)Hex(5)NeuAc(2)	10021	33767; 33744; 33758; 33786; 35982; 35984; 37884; 37836; 37850; 37871; 37908; 44671; 48783; 48769; 48800	14; 15; 16; 20; 22	1182.8237 - 1182.8284	40.3700; 39.9400; 40.2000; 40.6500; 45.5800; 45.7400; 40.6900; 39.9200; 40.1800; 40.5200; 40.9800; 38.6600; 38.6700; 38.4900; 38.9000	3520; 3475; 3502; 3550; 3872; 3889; 3619; 3538; 3565; 3601; 3649; 3344; 3279; 3260; 3303	sp|P08603|CFAH_HUMAN Complement factor H OS=Homo sapiens OX=9606 GN=CFH PE=1 SV=4	P08603	N	217	K.SPDVInGSPISQK.I	HexNAc(4)Hex(5)NeuAc(2)	4	5	True-positive		Expected new assignationsp|P08603|CFAH_HUMAN Complement factor H OS=Homo sapiens OX=9606 GN=CFH PE=1 SV=4 N217 K.SPDVInGSPISQK.I HexNAc(4)Hex(5)NeuAc(2) NGlycan/2204.7724 | Original identification: sp|O76082|S22A5_HUMAN Solute carrier family 22 member 5 OS=Homo sapiens OX=9606 GN=SLC22A5 PE=1 SV=1 N 64 R.nHTVPLR.L HexNAc(6)Hex(6)NeuAc(2) NGlycan/2772.9840	T-H	3545.4492 - 3545.4633	NGlycan/2204.7724	NA	NA	NA	NA	NA	NA	NA	NA	FALSE	FALSE	FALSE	Bi	FALSE	Di-sialylation	FALSE	FALSE	15300	2	88228.2	7_T14-342T352-gf_E1_low; 8_T14-342T352gf_E2_low	29.99 - 29.99	1.22e-02 - 4.18e-01	4.142e+03 - 1.116e+04	14569	2	61.21 - 65.45	3	1,4	94	98	1.22e-02 - 4.38e-01	0.4 - 0.4	0	4292.61	1431.88	7.55; 7.81; 7.62	-1	5; 8	198	--	6.003e+02 - 2.363e+03	2.280e+03; 2.702e+03; 3.149e+03	61.21 - 65.45		61.15 - 65.15	61.69 - 65.51	7_T14-342T352-gf_E1_low.raw-HCDlow-MS-Filter; 8_T14-342T352gf_E2_low.raw-HCDlow-MS-Filter	C:/Temp/Byologic ongoing work FZ/HILIC-T14-GF/Search N-gly/7_T14-342T352-gf_E1_low.raw-HCDlow-MS-Filter/7_T14-342T352-gf_E1_low.raw-HCDlow-MS-Filter.byrslt; C:/Temp/Byologic ongoing work FZ/HILIC-T14-GF/Search N-gly/8_T14-342T352gf_E2_low.raw-HCDlow-MS-Filter/8_T14-342T352gf_E2_low.raw-HCDlow-MS-Filter.byrslt	C:/Temp/Byologic ongoing work FZ/Rare Glycan/7_T14-342T352-gf_E1_low.raw; C:/Temp/Byologic ongoing work FZ/Rare Glycan/8_T14-342T352gf_E2_low.raw	trypsin @ R,K | C-term	13	13	0	0	0	--			hcd		NonReference	5.1	2e+04 - 5e+04			0.06				--	1 in 1
P08603-K.SPDVInGSPISQK.I-HexNAc(4)Hex(5)NeuAc(2)	10022	33803; 35985; 37938; 44691; 48753; 52675	14; 15; 16; 20; 22; 24	1182.8250 - 1182.8280	40.8500; 45.9300; 41.3700; 38.9400; 38.2800; 38.5200	3571; 3909; 3689; 3373; 3237; 3288	sp|P08603|CFAH_HUMAN Complement factor H OS=Homo sapiens OX=9606 GN=CFH PE=1 SV=4	P08603	N	217	K.SPDVInGSPISQK.I	HexNAc(4)Hex(5)NeuAc(2)	4	5			Expected new assignationsp|P08603|CFAH_HUMAN Complement factor H OS=Homo sapiens OX=9606 GN=CFH PE=1 SV=4 N217 K.SPDVInGSPISQK.I HexNAc(4)Hex(5)NeuAc(2) NGlycan/2204.7724 | Original identification: sp|O76082|S22A5_HUMAN Solute carrier family 22 member 5 OS=Homo sapiens OX=9606 GN=SLC22A5 PE=1 SV=1 N 64 R.nHTVPLR.L HexNAc(6)Hex(6)NeuAc(2) NGlycan/2772.9840	T-H	3545.4532 - 3545.4621	NGlycan/2204.7724	NA	NA	NA	NA	NA	NA	NA	NA	FALSE	FALSE	FALSE	Bi	FALSE	Di-sialylation	FALSE	FALSE	44300	1	102456	6_T14-342T352gf_E2_low	29.99	0.023	44300	11868	2	63.09	3	1,2	656	661	0.023	11.4	0	4392.66	1465.23	-2.71	0	4	35	3038	2690	3840	63.09		62.21	63.44	6_T14-342T352gf_E2_low.raw-HCDlow-MS-Filter	C:/Temp/Byologic ongoing work FZ/HILIC-T14-GF/Search N-gly/6_T14-342T352gf_E2_low.raw-HCDlow-MS-Filter/6_T14-342T352gf_E2_low.raw-HCDlow-MS-Filter.byrslt	C:/Temp/Byologic ongoing work FZ/Rare Glycan/6_T14-342T352gf_E2_low.raw	trypsin @ R,K | C-term	103	103	0	0	0	6_t14-342t352gf_e2_low.ScanId;v=1;d1=5914.5914.3			hcd		NonReference	9.19	200000			0.19				FTMS + p NSI d w Full ms2 1465.89@hcd20.00 [110.00-2000.00]	1 in 1
P08603-K.SPDVInGSPISQK.I-HexNAc(4)Hex(5)NeuAc(2)	10023	37846	16	887.373	40.13	3560	sp|P08603|CFAH_HUMAN Complement factor H OS=Homo sapiens OX=9606 GN=CFH PE=1 SV=4	P08603	N	217	K.SPDVInGSPISQK.I	HexNAc(4)Hex(5)NeuAc(2)	4	5				T-H	3545.46	NGlycan/2204.7724	NA	NA	NA	NA	NA	NA	NA	NA	FALSE	FALSE	FALSE	Bi	FALSE	Di-sialylation	FALSE	FALSE	2580000	1	245043	8_T14-342T352gf_E2_low	30	0.0037	2580000	9299	3	21.36	4	1,4	1342	1346	0.0037	6.6	0	6145.27	1537.32	-2.07	1	8	560	168	93500	16400	21.36		20.69	21.81	8_T14-342T352gf_E2_low.raw-HCDlow-MS-Filter	C:/Temp/Byologic ongoing work FZ/HILIC-T14-GF/Search N-gly/8_T14-342T352gf_E2_low.raw-HCDlow-MS-Filter/8_T14-342T352gf_E2_low.raw-HCDlow-MS-Filter.byrslt	C:/Temp/Byologic ongoing work FZ/Rare Glycan/8_T14-342T352gf_E2_low.raw	trypsin @ R,K | C-term	115	115	0	0	0	8_t14-342t352gf_e2_low.ScanId;v=1;d1=1387.1387.4			hcd		NonReference	6.07	10000000			0.2				FTMS + p NSI d w Full ms2 1538.07@hcd20.00 [110.00-2000.00]	1 in 1
P08603-K.SPDVInGSPISQK.I-HexNAc(4)Hex(5)NeuAc(2)	10024	37860	16	887.372	40.35	3583	sp|P08603|CFAH_HUMAN Complement factor H OS=Homo sapiens OX=9606 GN=CFH PE=1 SV=4	P08603	N	217	K.SPDVInGSPISQK.I	HexNAc(4)Hex(5)NeuAc(2)	4	5				T-H	3545.46	NGlycan/2204.7724	NA	NA	NA	NA	NA	NA	NA	NA	FALSE	FALSE	FALSE	Bi	FALSE	Di-sialylation	FALSE	FALSE	783000	1	88228.2	6_T14-342T352gf_E2_low	29.97	0.74	783000	14575	3	20.66	4	1,4	94	98	0.74	0.4	0	5984.18	1497.05	-2.71	-1	4	198	129	60200	5330	20.66		20.15	20.89	6_T14-342T352gf_E2_low.raw-HCDlow-MS-Filter	C:/Temp/Byologic ongoing work FZ/HILIC-T14-GF/Search N-gly/6_T14-342T352gf_E2_low.raw-HCDlow-MS-Filter/6_T14-342T352gf_E2_low.raw-HCDlow-MS-Filter.byrslt	C:/Temp/Byologic ongoing work FZ/Rare Glycan/6_T14-342T352gf_E2_low.raw	trypsin @ R,K | C-term	13	13	0	0	0	6_t14-342t352gf_e2_low.ScanId;v=1;d1=1397.1397.4			hcd		NonReference	5.1	4000000			0.18				FTMS + p NSI d w Full ms2 1497.55@hcd20.00 [110.00-2000.00]	1 in 1
P08603-K.SPDVInGSPISQK.I-HexNAc(5)Hex(6)Fuc(3)NeuAc(2)	13207	38494	16	1450.6	49.14	4485	sp|P08603|CFAH_HUMAN Complement factor H OS=Homo sapiens OX=9606 GN=CFH PE=1 SV=4	P08603	N	217	K.SPDVInGSPISQK.I	HexNAc(5)Hex(6)Fuc(3)NeuAc(2)	5	6		No Fuc ion		#N/A	4348.77	NGlycan/3008.0784	3	#N/A	FALSE	FALSE	#N/A	NA	#N/A	NA	FALSE	FALSE	FALSE	Tri	FALSE	Di-sialylation	FALSE	FALSE	227000	2	88228.2	6_T14-342T352gf_E2_low; 2_T14-342T352gf_E2_low	29.99 - 29.99	1.47e-02 - 9.25e-02	7.716e+04 - 1.503e+05	14574	2	33.07 - 48.22	3	1,4	94	98	1.47e-02 - 9.25e-02	6.9 - 14.6	0	4374.66	1459.23	2.45; 4.49; 3.88	-1	4; 20	198	--	1.135e+04 - 1.560e+04	2.512e+03; 3.866e+03; 5.231e+03	33.07 - 48.22		32.56 - 47.71	34.21 - 48.27	6_T14-342T352gf_E2_low.raw-HCDlow-MS-Filter; 2_T14-342T352gf_E2_low.raw-HCDlow-MS-Filter	C:/Temp/Byologic ongoing work FZ/HILIC-T14-GF/Search N-gly/6_T14-342T352gf_E2_low.raw-HCDlow-MS-Filter/6_T14-342T352gf_E2_low.raw-HCDlow-MS-Filter.byrslt; C:/Temp/Byologic ongoing work FZ/HILIC-T14-GF/Search N-gly/2_T14-342T352gf_E2_low.raw-HCDlow-MS-Filter/2_T14-342T352gf_E2_low.raw-HCDlow-MS-Filter.byrslt	C:/Temp/Byologic ongoing work FZ/Rare Glycan/6_T14-342T352gf_E2_low.raw; C:/Temp/Byologic ongoing work FZ/Rare Glycan/2_T14-342T352gf_E2_low.raw	trypsin @ R,K | C-term	13	13	0	0	0	--			hcd		NonReference	5.1	3e+05 - 6e+05			0.07		[32,56 33,13]. [33,41 34,21]		--	1 in 1
P08603-K.SPDVInGSPISQK.I-HexNAc(5)Hex(6)NeuAc(3)	14569	38522; 38479; 38492; 38537	16	1401.5702 - 1401.5736	49.6000; 48.8900; 49.1200; 49.8500	4531; 4460; 4483; 4556	sp|P08603|CFAH_HUMAN Complement factor H OS=Homo sapiens OX=9606 GN=CFH PE=1 SV=4	P08603	N	217	K.SPDVInGSPISQK.I	HexNAc(5)Hex(6)NeuAc(3)	5	6		Low b and y ions		T-L	4201.6889 - 4201.6990	NGlycan/2861.0001	NA	NA	NA	NA	NA	NA	NA	NA	FALSE	FALSE	FALSE	Tri	FALSE	Tri-sialylation	FALSE	FALSE	59400	1	88228.2	2_T14-342T352gf_E2_low	29.99	0.092	59400	14585	2	33.07	3	1,4	94	98	0.092	8.3	0	4374.66	1459.23	4.17	-1	20	198	676	11400	4260	33.07		32.56	33.13	2_T14-342T352gf_E2_low.raw-HCDlow-MS-Filter	C:/Temp/Byologic ongoing work FZ/HILIC-T14-GF/Search N-gly/2_T14-342T352gf_E2_low.raw-HCDlow-MS-Filter/2_T14-342T352gf_E2_low.raw-HCDlow-MS-Filter.byrslt	C:/Temp/Byologic ongoing work FZ/Rare Glycan/2_T14-342T352gf_E2_low.raw	trypsin @ R,K | C-term	13	13	0	0	0	2_t14-342t352gf_e2_low.ScanId;v=1;d1=2771.2771.3			hcd		NonReference	5.1	300000			0.06				FTMS + p NSI d w Full ms2 1459.57@hcd20.00 [110.00-2000.00]	1 in 1
P08603-K.SPDVInGSPISQK.I-HexNAc(5)Hex(6)NeuAc(3)	14570	38516	16	1401.57	49.46	4517	sp|P08603|CFAH_HUMAN Complement factor H OS=Homo sapiens OX=9606 GN=CFH PE=1 SV=4	P08603	N	217	K.SPDVInGSPISQK.I	HexNAc(5)Hex(6)NeuAc(3)	5	6		Low b and y ions		T-L	4201.69	NGlycan/2861.0001	NA	NA	NA	NA	NA	NA	NA	NA	FALSE	FALSE	FALSE	Tri	FALSE	Tri-sialylation	FALSE	FALSE	140000	1	210467	3_T14-342T352gf_E2_low	29.99	0.00018	140000	9835	3	41.43	5	1,5	537	542	0.00018	2.7	0	5866.22	1174.25	-0.38	0	22	394	1384	8460	7310	41.43		41.15	41.94	3_T14-342T352gf_E2_low.raw-HCDlow-MS-Filter	C:/Temp/Byologic ongoing work FZ/HILIC-T14-GF/Search N-gly/3_T14-342T352gf_E2_low.raw-HCDlow-MS-Filter/3_T14-342T352gf_E2_low.raw-HCDlow-MS-Filter.byrslt	C:/Temp/Byologic ongoing work FZ/Rare Glycan/3_T14-342T352gf_E2_low.raw	trypsin @ R,K | C-term	49	51	0	0	2	3_t14-342t352gf_e2_low.ScanId;v=1;d1=3575.3575.5			hcd		NonReference	5.08	700000			0.16				FTMS + p NSI d w Full ms2 1174.66@hcd20.00 [110.00-2000.00]	1 in 1
P08603-K.SPDVInGSPISQK.I-HexNAc(5)Hex(6)NeuAc(3)	14571	38531	16	1401.57	49.78	4549	sp|P08603|CFAH_HUMAN Complement factor H OS=Homo sapiens OX=9606 GN=CFH PE=1 SV=4	P08603	N	217	K.SPDVInGSPISQK.I	HexNAc(5)Hex(6)NeuAc(3)	5	6		Low b and y ions		T-L	4201.7	NGlycan/2861.0001	NA	NA	NA	NA	NA	NA	NA	NA	FALSE	FALSE	FALSE	Tri	FALSE	Tri-sialylation	FALSE	FALSE	365000	1	308005	10_T14-342T352-gf_E1_low	139.64	0.87	365000	5174	1	46.99	2	4	1656	1661	0.89	53.8	53.8	1940.85	971.43	0.08	0	11	193	225	25500	49300	46.99		46.65	47.97	10_T14-342T352-gf_E1_low.raw-HCDlow-MS-Filter	C:/Temp/Byologic ongoing work FZ/HILIC-T14-GF/Search N-gly/10_T14-342T352-gf_E1_low.raw-HCDlow-MS-Filter/10_T14-342T352-gf_E1_low.raw-HCDlow-MS-Filter.byrslt	C:/Temp/Byologic ongoing work FZ/Rare Glycan/10_T14-342T352-gf_E1_low.raw	trypsin @ R,K | C-term	193	193	0	0	0	10_t14-342t352-gf_e1_low.ScanId;v=1;d1=4067.4067.2			hcd		NonReference	5.98	1000000			0.22				FTMS + p NSI d w Full ms2 971.44@hcd20.00 [110.00-2000.00]	0 in 0
P08603-K.NDFTWFKLnDTLDYECHDGYESNTGSTTGSIVCGYNGWSDLPICYER.E-HexNAc(6)Hex(4)NeuAc(1)	15300	34015	14	1543.83	43.77	3883	sp|P08603|CFAH_HUMAN Complement factor H OS=Homo sapiens OX=9606 GN=CFH PE=1 SV=4	P08603	N	529	K.NDFTWFKLnDTLDYECHDGYESNTGSTTGSIVCGYNGWSDLPICYER.E	HexNAc(6)Hex(4)NeuAc(1)	6	4				#N/A	7714.12	NGlycan/2157.7829	NA	#N/A	NA	NA	#N/A	NA	#N/A	NA	FALSE	FALSE	FALSE	Tetra	FALSE	Mono-sialylation	FALSE	FALSE	872000	2	68991.1	7_T14-342T352gf_E2_low; 8_T14-342T352gf_E2_low	126.19 - 132.04	2.33e-01 - 9.95e-01	2.664e+05 - 6.054e+05	1692	0	26.14 - 26.15	2	4,5	343	351	2.33e-01 - 9.95e-01	22.7 - 25.7	22.7 - 25.7	2024.84	1013.43	8.30; 7.13	0	6; 8	818	--	2.944e+04 - 5.281e+04	1.150e+05; 1.002e+05	26.14 - 26.15		25.87 - 25.91	26.32 - 26.82	7_T14-342T352gf_E2_low.raw-HCDlow-MS-Filter; 8_T14-342T352gf_E2_low.raw-HCDlow-MS-Filter	C:/Temp/Byologic ongoing work FZ/HILIC-T14-GF/Search N-gly/7_T14-342T352gf_E2_low.raw-HCDlow-MS-Filter/7_T14-342T352gf_E2_low.raw-HCDlow-MS-Filter.byrslt; C:/Temp/Byologic ongoing work FZ/HILIC-T14-GF/Search N-gly/8_T14-342T352gf_E2_low.raw-HCDlow-MS-Filter/8_T14-342T352gf_E2_low.raw-HCDlow-MS-Filter.byrslt	C:/Temp/Byologic ongoing work FZ/Rare Glycan/7_T14-342T352gf_E2_low.raw; C:/Temp/Byologic ongoing work FZ/Rare Glycan/8_T14-342T352gf_E2_low.raw	trypsin @ R,K | C-term	53	53	0	0	0	--			hcd		NonReference	5.54	9e+05 - 2e+06			0.16				FTMS + p NSI d w Full ms2 1013.44@hcd20.00 [110.00-2000.00]	0 in 0
P08603-K.IQCVDGEWTTLPVCIVEESTCGDIPELEHGWAQLSSPPYYYGDSVEFnCSESFTMIGHR.S-HexNAc(4)Hex(5)Fuc(1)NeuAc(2)Sulfo(1)	7415	720	1	1857.58	60.15	5550	sp|P08603|CFAH_HUMAN Complement factor H OS=Homo sapiens OX=9606 GN=CFH PE=1 SV=4	P08603	N	718	K.IQCVDGEWTTLPVCIVEESTCGDIPELEHGWAQLSSPPYYYGDSVEFnCSESFTMIGHR.S	HexNAc(4)Hex(5)Fuc(1)NeuAc(2)Sulfo(1)	4	5				#N/A	9282.85	NGlycan/2430.7872	1	#N/A	FALSE	FALSE	#N/A	FALSE	#N/A	FALSE	FALSE	FALSE	FALSE	Bi	FALSE	Di-sialylation	FALSE	FALSE	1430000	1	389908	4_T14-342T352-gf_E1_low	132.43	0.079	1430000	1959	1	36.43	2	4	185	189	0.086	3.6	3.6	2107.82	1054.92	-4.61	0	23	317	127	30700	95100	36.43		35.81	37.28	4_T14-342T352-gf_E1_low.raw-HCDlow-MS-Filter	C:/Temp/Byologic ongoing work FZ/HILIC-T14-GF/Search N-gly/4_T14-342T352-gf_E1_low.raw-HCDlow-MS-Filter/4_T14-342T352-gf_E1_low.raw-HCDlow-MS-Filter.byrslt	C:/Temp/Byologic ongoing work FZ/Rare Glycan/4_T14-342T352-gf_E1_low.raw	trypsin @ R,K | C-term	25	25	0	0	0	4_t14-342t352-gf_e1_low.ScanId;v=1;d1=2985.2985.2			hcd		NonReference	5.18	4000000			0.7				FTMS + p NSI d w Full ms2 1055.42@hcd20.00 [110.00-2000.00]	0 in 0	C2(Carbamidomethyl/57.0215)
P08603-R.WDPEVNCSMAQIQLCPPPPQIPNSHnMTTTLNYR.D-HexNAc(3)Hex(4)NeuAc(1)	5605	35726	14	1390.36	79.08	7517	sp|P08603|CFAH_HUMAN Complement factor H OS=Homo sapiens OX=9606 GN=CFH PE=1 SV=4	P08603	N	822	R.WDPEVNCSMAQIQLCPPPPQIPNSHnMTTTLNYR.D	HexNAc(3)Hex(4)NeuAc(1)	3	4				#N/A	5557.41	NGlycan/1548.5448	NA	#N/A	NA	NA	#N/A	NA	#N/A	NA	FALSE	FALSE	FALSE	Hybrid	FALSE	Mono-sialylation	FALSE	FALSE	5930000	2	308005	5_T14-342T352gf_E2_low	81.35 - 193.60	1.27e-02 - 9.51e-02	5920000	3398	1	31.24	2	4	2118	2120	1.27e-02 - 9.51e-02	0.9 - 12.6	0.9 - 12.6	2107.82	1054.92	-7.24; -5.73; -4.60; -7.14; -4.33; -2.93	0	2	193	--	99100	1.632e+05; 1.252e+05; 2.451e+05; 2.105e+05; 1.591e+05; 7.633e+04	31.24		30.24	32.93	5_T14-342T352gf_E2_low.raw-HCDlow-MS-Filter	C:/Temp/Byologic ongoing work FZ/HILIC-T14-GF/Search N-gly/5_T14-342T352gf_E2_low.raw-HCDlow-MS-Filter/5_T14-342T352gf_E2_low.raw-HCDlow-MS-Filter.byrslt	C:/Temp/Byologic ongoing work FZ/Rare Glycan/5_T14-342T352gf_E2_low.raw	trypsin @ R,K | C-term	245	245	0	0	0	--			hcd		NonReference	5.98	20000000			0.58		[30,24 31,69]. [31,69 32,93]		FTMS + p NSI d w Full ms2 1055.42@hcd20.00 [110.00-2000.00]	0 in 0	C2(Carbamidomethyl/57.0215)
P08603-K.IPCSQPPQIEHGTInSSR.S-HexNAc(4)Hex(5)	6827	32858; 36845	14; 16	1215.1947 - 1215.1953	26.3900; 26.6500	2017; 2126	sp|P08603|CFAH_HUMAN Complement factor H OS=Homo sapiens OX=9606 GN=CFH PE=1 SV=4	P08603	N	882	K.IPCSQPPQIEHGTInSSR.S	HexNAc(4)Hex(5)	4	5				T-H	3642.5622 - 3642.5640	NGlycan/1622.5816	NA	NA	NA	NA	NA	NA	NA	NA	FALSE	FALSE	FALSE	Bi	FALSE	NA	FALSE	FALSE	1310000	1	122213	11_T14-342T352-gf_E1_low		0.58	1310000	15593	1	44.9	2	3	303	317	0.6	1.6	1.6	2813.32	1407.67	-2.09	0	13	1007	146	69700	117000	44.9		44.61	45.56	11_T14-342T352-gf_E1_low.raw-HCDlow-MS-Filter	C:/Temp/Byologic ongoing work FZ/HILIC-T14-GF/Search N-gly/11_T14-342T352-gf_E1_low.raw-HCDlow-MS-Filter/11_T14-342T352-gf_E1_low.raw-HCDlow-MS-Filter.byrslt	C:/Temp/Byologic ongoing work FZ/Rare Glycan/11_T14-342T352-gf_E1_low.raw	trypsin @ R,K | C-term	43	45	0	0	2	11_t14-342t352-gf_e1_low.ScanId;v=1;d1=3859.3859.2			hcd		NonReference	8.16	4000000			0.27				FTMS + p NSI d w Full ms2 1408.17@hcd20.00 [110.00-2000.00]	1 in 1
P08603-K.IPCSQPPQIEHGTInSSR.S-HexNAc(4)Hex(5)Fuc(1)NeuAc(1)	6977	37077	16	1360.91	29.59	2439	sp|P08603|CFAH_HUMAN Complement factor H OS=Homo sapiens OX=9606 GN=CFH PE=1 SV=4	P08603	N	882	K.IPCSQPPQIEHGTInSSR.S	HexNAc(4)Hex(5)Fuc(1)NeuAc(1)	4	5		No Fuc ion in HCDlow		T-H	4079.71	NGlycan/2059.7349	1	TRUE	FALSE	FALSE	NA	NA	NA	NA	FALSE	FALSE	FALSE	Bi	FALSE	Mono-sialylation	FALSE	FALSE	740000	2	190881	8_T14-342T352-gf_E1_low	29.99 - 29.99	9.15e-01 - 9.60e-01	740000	4031	2	50.81	3	2	689	695	9.15e-01 - 9.60e-01	8.8 - 12.5	8.8 - 12.5	3030.33	1011.12	9.17; 8.86	0	7	237	--	44200	9.907e+04; 1.241e+05	50.81		50.41	51.37	8_T14-342T352-gf_E1_low.raw-HCDlow-MS-Filter	C:/Temp/Byologic ongoing work FZ/HILIC-T14-GF/Search N-gly/8_T14-342T352-gf_E1_low.raw-HCDlow-MS-Filter/8_T14-342T352-gf_E1_low.raw-HCDlow-MS-Filter.byrslt	C:/Temp/Byologic ongoing work FZ/Rare Glycan/8_T14-342T352-gf_E1_low.raw	trypsin @ R,K | C-term	104	105	0	0	1	--			hcd		NonReference	7.75	3000000			0.24				FTMS + p NSI d w Full ms2 1011.46@hcd20.00 [110.00-2000.00]	0 in 0	C11(Carbamidomethyl/57.0215)
P08603-K.IPCSQPPQIEHGTInSSR.S-HexNAc(4)Hex(5)Fuc(1)NeuAc(1)	6978	33050	14	1360.91	29.22	2321	sp|P08603|CFAH_HUMAN Complement factor H OS=Homo sapiens OX=9606 GN=CFH PE=1 SV=4	P08603	N	882	K.IPCSQPPQIEHGTInSSR.S	HexNAc(4)Hex(5)Fuc(1)NeuAc(1)	4	5		Fuc ion HCD.low,Fuc ion+HecNAcPeptide HCD.low		T-H	4079.7	NGlycan/2059.7349	1	TRUE	TRUE	FALSE	NA	NA	NA	NA	FALSE	FALSE	FALSE	Bi	FALSE	Mono-sialylation	FALSE	FALSE	1890000	2	210778	5_T14-342T352-gf_E1_low; 5_T14-342T352gf_E2_low		3.60e-02 - 1.48e-01	5.053e+05 - 1.381e+06	17297	1	31.24 - 36.96	2	4	1684	1694	3.60e-02 - 1.48e-01	10.4 - 27.3	10.4 - 27.3	2315.09	1158.55	-3.94; -1.97	0	1; 2	457	--	4.123e+04 - 1.213e+05	1.544e+05; 9.383e+04	31.24 - 36.96		31.02 - 36.69	31.64 - 37.34	5_T14-342T352-gf_E1_low.raw-HCDlow-MS-Filter; 5_T14-342T352gf_E2_low.raw-HCDlow-MS-Filter	C:/Temp/Byologic ongoing work FZ/HILIC-T14-GF/Search N-gly/5_T14-342T352-gf_E1_low.raw-HCDlow-MS-Filter/5_T14-342T352-gf_E1_low.raw-HCDlow-MS-Filter.byrslt; C:/Temp/Byologic ongoing work FZ/HILIC-T14-GF/Search N-gly/5_T14-342T352gf_E2_low.raw-HCDlow-MS-Filter/5_T14-342T352gf_E2_low.raw-HCDlow-MS-Filter.byrslt	C:/Temp/Byologic ongoing work FZ/Rare Glycan/5_T14-342T352-gf_E1_low.raw; C:/Temp/Byologic ongoing work FZ/Rare Glycan/5_T14-342T352gf_E2_low.raw	trypsin @ R,K | C-term	210	212	0	0	2	--			hcd		NonReference	5.77	2e+06 - 4e+06			0.16				FTMS + p NSI d w Full ms2 1159.05@hcd20.00 [110.00-2000.00]	1 in 1
P08603-K.IPCSQPPQIEHGTInSSR.S-HexNAc(4)Hex(5)Fuc(1)NeuAc(1)	6979	37055	16	1020.93	29.29	2408	sp|P08603|CFAH_HUMAN Complement factor H OS=Homo sapiens OX=9606 GN=CFH PE=1 SV=4	P08603	N	882	K.IPCSQPPQIEHGTInSSR.S	HexNAc(4)Hex(5)Fuc(1)NeuAc(1)	4	5		No Fuc ion in HCDlow		T-H	4079.71	NGlycan/2059.7349	1	TRUE	FALSE	FALSE	NA	NA	NA	NA	FALSE	FALSE	FALSE	Bi	FALSE	Mono-sialylation	FALSE	FALSE	2350000	2	26344	5_T14-342T352gf_E2_low		1.79e-02 - 1.54e-01	2350000	16119	1	32.25	2	3	98	106	1.79e-02 - 1.54e-01	20.3 - 42.4	20.3 - 42.4	2106.84	1054.43	-9.47; -15.96; -8.42	0	2	678	--	111000	2.680e+05; 3.384e+05; 1.762e+05	32.25		31.92	32.87	5_T14-342T352gf_E2_low.raw-HCDlow-MS-Filter	C:/Temp/Byologic ongoing work FZ/HILIC-T14-GF/Search N-gly/5_T14-342T352gf_E2_low.raw-HCDlow-MS-Filter/5_T14-342T352gf_E2_low.raw-HCDlow-MS-Filter.byrslt	C:/Temp/Byologic ongoing work FZ/Rare Glycan/5_T14-342T352gf_E2_low.raw	trypsin @ R,K | C-term	6	6	0	0	0	--			hcd		NonReference	8.71	7000000			0.27				--	1 in 1	C2(Carbamidomethyl/57.0215)
P08603-K.IPCSQPPQIEHGTInSSR.S-HexNAc(4)Hex(5)Fuc(1)NeuAc(1)	6980	37017	16	1020.94	28.8	2356	sp|P08603|CFAH_HUMAN Complement factor H OS=Homo sapiens OX=9606 GN=CFH PE=1 SV=4	P08603	N	882	K.IPCSQPPQIEHGTInSSR.S	HexNAc(4)Hex(5)Fuc(1)NeuAc(1)	4	5		Fuc ion HCD.low,Fuc ion+HecNAcPeptide HCD.low,Fuc ion+HexHexNAc HCD.low		T-H	4079.72	NGlycan/2059.7349	1	TRUE	TRUE	TRUE	NA	NA	NA	NA	FALSE	FALSE	FALSE	Bi	FALSE	Mono-sialylation	FALSE	FALSE	47400	1	51510	11_T14-342T352gf_E2_low	30	0.99	47400	17826	1	31.06	2	5	325	332	0.99	4.2	4.2	2129.93	1065.97	2.41	0	14	569	666	9490	109000	31.06		31.01	32	11_T14-342T352gf_E2_low.raw-HCDlow-MS-Filter	C:/Temp/Byologic ongoing work FZ/HILIC-T14-GF/Search N-gly/11_T14-342T352gf_E2_low.raw-HCDlow-MS-Filter/11_T14-342T352gf_E2_low.raw-HCDlow-MS-Filter.byrslt	C:/Temp/Byologic ongoing work FZ/Rare Glycan/11_T14-342T352gf_E2_low.raw	trypsin @ R,K | C-term	56	57	0	0	1	11_t14-342t352gf_e2_low.ScanId;v=1;d1=2501.2501.2			hcd		NonReference	9.61	100000			0.05				FTMS + p NSI d w Full ms2 1066.48@hcd20.00 [110.00-2000.00]	0 in 0
P08603-K.IPCSQPPQIEHGTInSSR.S-HexNAc(4)Hex(5)Fuc(1)NeuAc(1)	6981	33038; 33022	14	1020.9334 - 1020.9338	29.0500; 28.8400	2302; 2280	sp|P08603|CFAH_HUMAN Complement factor H OS=Homo sapiens OX=9606 GN=CFH PE=1 SV=4	P08603	N	882	K.IPCSQPPQIEHGTInSSR.S	HexNAc(4)Hex(5)Fuc(1)NeuAc(1)	4	5		Fuc ion HCD.low,Fuc ion+HecNAcPeptide HCD.low,Fuc ion+HexHexNAc HCD.low		T-H	4079.7043 - 4079.7062	NGlycan/2059.7349	1	TRUE	TRUE	TRUE	NA	NA	NA	NA	FALSE	FALSE	FALSE	Bi	FALSE	Mono-sialylation	FALSE	FALSE	913000	1	165958	9_T14-342T352-gf_E1_low	29.99	0.2	913000	7095	1	36.1	3	5	104	111	0.2	26.3	26.3	2129.93	710.985	4.5	0	9	443	163	52700	150000	36.1		35.64	36.95	9_T14-342T352-gf_E1_low.raw-HCDlow-MS-Filter	C:/Temp/Byologic ongoing work FZ/HILIC-T14-GF/Search N-gly/9_T14-342T352-gf_E1_low.raw-HCDlow-MS-Filter/9_T14-342T352-gf_E1_low.raw-HCDlow-MS-Filter.byrslt	C:/Temp/Byologic ongoing work FZ/Rare Glycan/9_T14-342T352-gf_E1_low.raw	trypsin @ R,K | C-term	12	12	0	0	0	9_t14-342t352-gf_e1_low.ScanId;v=1;d1=2891.2891.3			hcd		NonReference	6.08	3000000			0.23				FTMS + p NSI d w Full ms2 710.99@hcd20.00 [110.00-2000.00]	0 in 0
P08603-K.IPCSQPPQIEHGTInSSR.S-HexNAc(4)Hex(5)Fuc(1)NeuAc(2)	7200	33307	14	1457.94	33.29	2759	sp|P08603|CFAH_HUMAN Complement factor H OS=Homo sapiens OX=9606 GN=CFH PE=1 SV=4	P08603	N	882	K.IPCSQPPQIEHGTInSSR.S	HexNAc(4)Hex(5)Fuc(1)NeuAc(2)	4	5		Fuc ion HCD.low,Fuc ion+HecNAcPeptide HCD.low,Fuc ion+HexHexNAc HCD.low		T-H	4370.8	NGlycan/2350.8304	1	TRUE	TRUE	TRUE	NA	NA	NA	NA	FALSE	FALSE	FALSE	Bi	FALSE	Di-sialylation	FALSE	FALSE	4800000	1	96565.8	5_T14-342T352-gf_E1_low		0.011	4800000	3858	2	27.28	3	3	306	321	0.011	2	2	3083.32	1028.78	6.56	0	1	424	63	644000	151000	27.28		26.44	28.46	5_T14-342T352-gf_E1_low.raw-HCDlow-MS-Filter	C:/Temp/Byologic ongoing work FZ/HILIC-T14-GF/Search N-gly/5_T14-342T352-gf_E1_low.raw-HCDlow-MS-Filter/5_T14-342T352-gf_E1_low.raw-HCDlow-MS-Filter.byrslt	C:/Temp/Byologic ongoing work FZ/Rare Glycan/5_T14-342T352-gf_E1_low.raw	trypsin @ R,K | C-term	42	43	0	7	1	5_t14-342t352-gf_e1_low.ScanId;v=1;d1=2007.2007.3			hcd		NonReference	8.98	20000000			0.09				FTMS + p NSI d w Full ms2 1029.12@hcd20.00 [110.00-2000.00]	1 in 1
P08603-K.IPCSQPPQIEHGTInSSR.S-HexNAc(4)Hex(5)Fuc(1)NeuAc(2)	7201	29309; 29303	12	1457.9364 - 1457.9407	32.4800; 32.4000	2593; 2584	sp|P08603|CFAH_HUMAN Complement factor H OS=Homo sapiens OX=9606 GN=CFH PE=1 SV=4	P08603	N	882	K.IPCSQPPQIEHGTInSSR.S	HexNAc(4)Hex(5)Fuc(1)NeuAc(2)	4	5		Fuc ion HCD.low		T-H	4370.7874 - 4370.8002	NGlycan/2350.8304	1	TRUE	FALSE	FALSE	NA	NA	NA	NA	FALSE	FALSE	FALSE	Bi	FALSE	Di-sialylation	FALSE	FALSE	8490	2	58239.8	6_T14-342T352-gf_E1_low; 8_T14-342T352-gf_E1_low	29.99 - 29.99	4.41e-01 - 7.29e-01	3.382e+03 - 5.104e+03	145	2	57.07 - 57.30	3	10	154	170	4.49e-01 - 7.29e-01	0.5 - 12.9	0.5 - 12.9	3095.46	1032.83	9.04; 7.57	0	3; 7	218	--	8.715e+02 - 9.788e+02	1.853e+04; 8.374e+04	57.07 - 57.30		57.01 - 57.18	57.13 - 57.36	6_T14-342T352-gf_E1_low.raw-HCDlow-MS-Filter; 8_T14-342T352-gf_E1_low.raw-HCDlow-MS-Filter	C:/Temp/Byologic ongoing work FZ/HILIC-T14-GF/Search N-gly/6_T14-342T352-gf_E1_low.raw-HCDlow-MS-Filter/6_T14-342T352-gf_E1_low.raw-HCDlow-MS-Filter.byrslt; C:/Temp/Byologic ongoing work FZ/HILIC-T14-GF/Search N-gly/8_T14-342T352-gf_E1_low.raw-HCDlow-MS-Filter/8_T14-342T352-gf_E1_low.raw-HCDlow-MS-Filter.byrslt	C:/Temp/Byologic ongoing work FZ/Rare Glycan/6_T14-342T352-gf_E1_low.raw; C:/Temp/Byologic ongoing work FZ/Rare Glycan/8_T14-342T352-gf_E1_low.raw	trypsin @ R,K | C-term	26	26	0	0	0	--			hcd		NonReference	8.84	1e+04 - 2e+04			0.1				FTMS + p NSI d w Full ms2 1033.18@hcd20.00 [110.00-2000.00]	1 in 1
P08603-K.IPCSQPPQIEHGTInSSR.S-HexNAc(4)Hex(5)Fuc(1)NeuAc(2)	7202	29310; 33249; 37285; 37259	12; 14; 16	1093.7037 - 1093.7063	32.5000; 32.2200; 32.5900; 32.2400	2595; 2644; 2762; 2723	sp|P08603|CFAH_HUMAN Complement factor H OS=Homo sapiens OX=9606 GN=CFH PE=1 SV=4	P08603	N	882	K.IPCSQPPQIEHGTInSSR.S	HexNAc(4)Hex(5)Fuc(1)NeuAc(2)	4	5		Fuc ion HCD.low,Fuc ion+HexHexNAc HCD.low		T-H	4370.7856 - 4370.7962	NGlycan/2350.8304	1	TRUE	FALSE	TRUE	NA	NA	NA	NA	FALSE	FALSE	FALSE	Bi	FALSE	Di-sialylation	FALSE	FALSE	2710000	2	84747.1	12_T14-342T352-gf_E1_low; 1_T14-342T352gf_E2_low; 3_T14-342T352-gf_E1_low	30.00 - 62.38	1.35e-01 - 9.88e-01	3.702e+05 - 1.754e+06	15484	1	43.45 - 48.75	2	7	65	75	1.39e-01 - 9.92e-01	4.2 - 13.6	4.2 - 13.6	2444.11	1223.06	9.51; 6.56; 6.63; 5.97	0	15; 18; 21	865	--	2.118e+04 - 1.101e+05	7.138e+04; 8.283e+04; 2.245e+04; 1.701e+04	43.45 - 48.75		43.22 - 47.54	44.14 - 49.79	12_T14-342T352-gf_E1_low.raw-HCDlow-MS-Filter; 1_T14-342T352gf_E2_low.raw-HCDlow-MS-Filter; 3_T14-342T352-gf_E1_low.raw-HCDlow-MS-Filter	C:/Temp/Byologic ongoing work FZ/HILIC-T14-GF/Search N-gly/12_T14-342T352-gf_E1_low.raw-HCDlow-MS-Filter/12_T14-342T352-gf_E1_low.raw-HCDlow-MS-Filter.byrslt; C:/Temp/Byologic ongoing work FZ/HILIC-T14-GF/Search N-gly/1_T14-342T352gf_E2_low.raw-HCDlow-MS-Filter/1_T14-342T352gf_E2_low.raw-HCDlow-MS-Filter.byrslt; C:/Temp/Byologic ongoing work FZ/HILIC-T14-GF/Search N-gly/3_T14-342T352-gf_E1_low.raw-HCDlow-MS-Filter/3_T14-342T352-gf_E1_low.raw-HCDlow-MS-Filter.byrslt	C:/Temp/Byologic ongoing work FZ/Rare Glycan/12_T14-342T352-gf_E1_low.raw; C:/Temp/Byologic ongoing work FZ/Rare Glycan/1_T14-342T352gf_E2_low.raw; C:/Temp/Byologic ongoing work FZ/Rare Glycan/3_T14-342T352-gf_E1_low.raw	trypsin @ R,K | C-term	5	5	3	0	0	--			hcd		NonReference	5.88	1e+06 - 6e+06			0.26				FTMS + p NSI d w Full ms2 1223.57@hcd20.00 [110.00-2000.00]	0 in 0
P08603-K.IPCSQPPQIEHGTInSSR.S-HexNAc(4)Hex(5)Fuc(1)NeuAc(2)	7203	19466	8	1093.71	35.62	2944	sp|P08603|CFAH_HUMAN Complement factor H OS=Homo sapiens OX=9606 GN=CFH PE=1 SV=4	P08603	N	882	K.IPCSQPPQIEHGTInSSR.S	HexNAc(4)Hex(5)Fuc(1)NeuAc(2)	4	5		Fuc ion HCD.low		T-H	4370.81	NGlycan/2350.8304	1	TRUE	FALSE	FALSE	NA	NA	NA	NA	FALSE	FALSE	FALSE	Bi	FALSE	Di-sialylation	FALSE	FALSE	31100	1	43062.6	2_T14-342T352gf_E2_low	30	0.019	31100	18268	1	43.07	2	7	55	63	0.019	16.7	16.7	2444.11	1223.06	-0.13	0	20	404	1375	5460	155000	43.07		42.96	43.13	2_T14-342T352gf_E2_low.raw-HCDlow-MS-Filter	C:/Temp/Byologic ongoing work FZ/HILIC-T14-GF/Search N-gly/2_T14-342T352gf_E2_low.raw-HCDlow-MS-Filter/2_T14-342T352gf_E2_low.raw-HCDlow-MS-Filter.byrslt	C:/Temp/Byologic ongoing work FZ/Rare Glycan/2_T14-342T352gf_E2_low.raw	trypsin @ R,K | C-term	7	7	0	0	0	2_t14-342t352gf_e2_low.ScanId;v=1;d1=3824.3824.2			hcd		NonReference	4.47	100000			0.1				FTMS + p NSI d w Full ms2 1223.57@hcd20.00 [110.00-2000.00]	0 in 0
P08603-K.IPCSQPPQIEHGTInSSR.S-HexNAc(4)Hex(5)Fuc(1)NeuAc(2)	7204	37351	16	1093.71	33.51	2859	sp|P08603|CFAH_HUMAN Complement factor H OS=Homo sapiens OX=9606 GN=CFH PE=1 SV=4	P08603	N	882	K.IPCSQPPQIEHGTInSSR.S	HexNAc(4)Hex(5)Fuc(1)NeuAc(2)	4	5		Fuc ion HCD.low		T-H	4370.8	NGlycan/2350.8304	1	TRUE	FALSE	FALSE	NA	NA	NA	NA	FALSE	FALSE	FALSE	Bi	FALSE	Di-sialylation	FALSE	FALSE	111000	1	521022	4_T14-342T352-gf_E1_low	30	0.98	111000	4011	1	48.93	2	7	1602	1610	0.98	1.5	1.5	2444.11	1223.06	2.81	0	23	267	311	9120	18300	48.93		48.7	49.28	4_T14-342T352-gf_E1_low.raw-HCDlow-MS-Filter	C:/Temp/Byologic ongoing work FZ/HILIC-T14-GF/Search N-gly/4_T14-342T352-gf_E1_low.raw-HCDlow-MS-Filter/4_T14-342T352-gf_E1_low.raw-HCDlow-MS-Filter.byrslt	C:/Temp/Byologic ongoing work FZ/Rare Glycan/4_T14-342T352-gf_E1_low.raw	trypsin @ R,K | C-term	171	173	0	0	2	4_t14-342t352-gf_e1_low.ScanId;v=1;d1=4285.4285.2			hcd		NonReference	6.6	300000			0.16				FTMS + p NSI d w Full ms2 1223.57@hcd20.00 [110.00-2000.00]	0 in 0
P08603-K.IPCSQPPQIEHGTInSSR.S-HexNAc(4)Hex(5)Fuc(3)NeuAc(1)	7813	19461	8	1458.28	35.53	2934	sp|P08603|CFAH_HUMAN Complement factor H OS=Homo sapiens OX=9606 GN=CFH PE=1 SV=4	P08603	N	882	K.IPCSQPPQIEHGTInSSR.S	HexNAc(4)Hex(5)Fuc(3)NeuAc(1)	4	5		Fuc ion HCD.low,Fuc ion+HexHexNAc HCD.low		T-H	4371.82	NGlycan/2351.8508	3	TRUE	FALSE	TRUE	NA	NA	NA	NA	FALSE	FALSE	FALSE	Bi	FALSE	Mono-sialylation	FALSE	FALSE	6690000	2	84747.12 - 509243.12	2_T14-342T352-gf_E1_low; 2_T14-342T352gf_E2_low; 3_T14-342T352-gf_E1_low; 3_T14-342T352gf_E2_low	29.99 - 30.00	3.92e-01 - 9.94e-01	8.631e+05 - 3.047e+06	4052	1	42.97 - 48.75	2	7	--	--	3.92e-01 - 9.95e-01	2.8 - 12.2	2.8 - 12.2	2444.11	1223.06	2.34; 3.19; 0.91; 0.38; 5.09; 1.12; 2.97; 1.18	0	19; 20; 21; 22	503; 865	--	8.661e+04 - 2.108e+05	1.153e+05; 6.607e+04; 3.763e+04; 3.005e+05; 5.744e+04; 9.410e+04; 7.775e+04; 7.019e+04	42.97 - 48.75		42.68 - 48.19	43.20 - 49.10	2_T14-342T352-gf_E1_low.raw-HCDlow-MS-Filter; 2_T14-342T352gf_E2_low.raw-HCDlow-MS-Filter; 3_T14-342T352-gf_E1_low.raw-HCDlow-MS-Filter; 3_T14-342T352gf_E2_low.raw-HCDlow-MS-Filter	C:/Temp/Byologic ongoing work FZ/HILIC-T14-GF/Search N-gly/2_T14-342T352-gf_E1_low.raw-HCDlow-MS-Filter/2_T14-342T352-gf_E1_low.raw-HCDlow-MS-Filter.byrslt; C:/Temp/Byologic ongoing work FZ/HILIC-T14-GF/Search N-gly/2_T14-342T352gf_E2_low.raw-HCDlow-MS-Filter/2_T14-342T352gf_E2_low.raw-HCDlow-MS-Filter.byrslt; C:/Temp/Byologic ongoing work FZ/HILIC-T14-GF/Search N-gly/3_T14-342T352-gf_E1_low.raw-HCDlow-MS-Filter/3_T14-342T352-gf_E1_low.raw-HCDlow-MS-Filter.byrslt; C:/Temp/Byologic ongoing work FZ/HILIC-T14-GF/Search N-gly/3_T14-342T352gf_E2_low.raw-HCDlow-MS-Filter/3_T14-342T352gf_E2_low.raw-HCDlow-MS-Filter.byrslt	C:/Temp/Byologic ongoing work FZ/Rare Glycan/2_T14-342T352-gf_E1_low.raw; C:/Temp/Byologic ongoing work FZ/Rare Glycan/2_T14-342T352gf_E2_low.raw; C:/Temp/Byologic ongoing work FZ/Rare Glycan/3_T14-342T352-gf_E1_low.raw; C:/Temp/Byologic ongoing work FZ/Rare Glycan/3_T14-342T352gf_E2_low.raw	trypsin @ R,K | C-term	251; 5	252; 5	0; 3	0	1; 0	--			hcd		NonReference	5.38 - 5.88	3e+06 - 1e+07			0.21				--	0 in 0
P08603-K.IPCSQPPQIEHGTInSSR.S-HexNAc(4)Hex(5)NeuAc(1)	8091	29070; 33093; 37139	12; 14; 16	1312.2179 - 1312.2279	29.1600; 29.8500; 30.4500	2241; 2388; 2530	sp|P08603|CFAH_HUMAN Complement factor H OS=Homo sapiens OX=9606 GN=CFH PE=1 SV=4	P08603	N	882	K.IPCSQPPQIEHGTInSSR.S	HexNAc(4)Hex(5)NeuAc(1)	4	5				T-H	3933.6319 - 3933.6619	NGlycan/1913.6770	NA	NA	NA	NA	NA	NA	NA	NA	FALSE	FALSE	FALSE	Bi	FALSE	Mono-sialylation	FALSE	FALSE	1660000	1	197361	3_T14-342T352gf_E2_low	30	0.13	1660000	5247	1	43.03	2	7	305	314	0.13	9.4	9.4	2444.11	1223.06	2.66	0	22	768	1501	109000	191000	43.03		42.68	43.83	3_T14-342T352gf_E2_low.raw-HCDlow-MS-Filter	C:/Temp/Byologic ongoing work FZ/HILIC-T14-GF/Search N-gly/3_T14-342T352gf_E2_low.raw-HCDlow-MS-Filter/3_T14-342T352gf_E2_low.raw-HCDlow-MS-Filter.byrslt	C:/Temp/Byologic ongoing work FZ/Rare Glycan/3_T14-342T352gf_E2_low.raw	trypsin @ R,K | C-term	36	37	0	0	1	3_t14-342t352gf_e2_low.ScanId;v=1;d1=3740.3740.2			hcd		NonReference	7.04	5000000			0.23				FTMS + p NSI d w Full ms2 1223.57@hcd20.00 [110.00-2000.00]	0 in 0
P08603-K.IPCSQPPQIEHGTInSSR.S-HexNAc(4)Hex(5)NeuAc(1)	8092	35881; 37130	15; 16	1312.2262 - 1312.2262	34.5200; 30.2900	2706; 2513	sp|P08603|CFAH_HUMAN Complement factor H OS=Homo sapiens OX=9606 GN=CFH PE=1 SV=4	P08603	N	882	K.IPCSQPPQIEHGTInSSR.S	HexNAc(4)Hex(5)NeuAc(1)	4	5				T-H	3933.6568 - 3933.6568	NGlycan/1913.6770	NA	NA	NA	NA	NA	NA	NA	NA	FALSE	FALSE	FALSE	Bi	FALSE	Mono-sialylation	FALSE	FALSE	2920000	2	84747.1	1_T14-342T352-gf_E1_low; 1_T14-342T352gf_E2_low	29.99 - 30.00	6.54e-02 - 9.82e-01	1.150e+06 - 1.773e+06	15484	1	43.95 - 48.79	3	7	65	75	6.79e-02 - 9.88e-01	4.0 - 30.0	4.0 - 30.0	2444.11	815.709	2.20; 6.10; 6.72; 5.92	0	17; 18	865	--	7.487e+04 - 1.088e+05	1.616e+05; 1.622e+05; 3.684e+04; 2.185e+04	43.95 - 48.79		43.60 - 48.50	45.05 - 49.75	1_T14-342T352-gf_E1_low.raw-HCDlow-MS-Filter; 1_T14-342T352gf_E2_low.raw-HCDlow-MS-Filter	C:/Temp/Byologic ongoing work FZ/HILIC-T14-GF/Search N-gly/1_T14-342T352-gf_E1_low.raw-HCDlow-MS-Filter/1_T14-342T352-gf_E1_low.raw-HCDlow-MS-Filter.byrslt; C:/Temp/Byologic ongoing work FZ/HILIC-T14-GF/Search N-gly/1_T14-342T352gf_E2_low.raw-HCDlow-MS-Filter/1_T14-342T352gf_E2_low.raw-HCDlow-MS-Filter.byrslt	C:/Temp/Byologic ongoing work FZ/Rare Glycan/1_T14-342T352-gf_E1_low.raw; C:/Temp/Byologic ongoing work FZ/Rare Glycan/1_T14-342T352gf_E2_low.raw	trypsin @ R,K | C-term	5	5	3	0	0	--			hcd		NonReference	5.88	4e+06 - 6e+06			0.2				FTMS + p NSI d w Full ms2 816.05@hcd20.00 [110.00-2000.00]	0 in 0
P08603-K.IPCSQPPQIEHGTInSSR.S-HexNAc(4)Hex(5)NeuAc(1)	8093	31366; 33082; 33067; 37074; 37003; 37087; 37101; 37110	13; 14; 16	1312.2197 - 1312.2267	34.3300; 29.6700; 29.4600; 29.5400; 28.6200; 29.7000; 29.8700; 30.0000	2716; 2369; 2346; 2434; 2337; 2451; 2469; 2483	sp|P08603|CFAH_HUMAN Complement factor H OS=Homo sapiens OX=9606 GN=CFH PE=1 SV=4	P08603	N	882	K.IPCSQPPQIEHGTInSSR.S	HexNAc(4)Hex(5)NeuAc(1)	4	5				T-H	3933.6374 - 3933.6584	NGlycan/1913.6770	NA	NA	NA	NA	NA	NA	NA	NA	FALSE	FALSE	FALSE	Bi	FALSE	Mono-sialylation	FALSE	FALSE	4460000	1	208503	3_T14-342T352-gf_E1_low	29.99	0.69	4460000	16880	1	48.81	3	7	798	806	0.72	4.7	4.7	2444.11	815.709	2.31	0	21	706	244	278000	23200	48.81		48.46	49.74	3_T14-342T352-gf_E1_low.raw-HCDlow-MS-Filter	C:/Temp/Byologic ongoing work FZ/HILIC-T14-GF/Search N-gly/3_T14-342T352-gf_E1_low.raw-HCDlow-MS-Filter/3_T14-342T352-gf_E1_low.raw-HCDlow-MS-Filter.byrslt	C:/Temp/Byologic ongoing work FZ/Rare Glycan/3_T14-342T352-gf_E1_low.raw	trypsin @ R,K | C-term	104	105	0	0	1	3_t14-342t352-gf_e1_low.ScanId;v=1;d1=4314.4314.3			hcd		NonReference	7.98	10000000			0.24				FTMS + p NSI d w Full ms2 816.05@hcd20.00 [110.00-2000.00]	0 in 0
P08603-K.IPCSQPPQIEHGTInSSR.S-HexNAc(4)Hex(5)NeuAc(1)	8094	29060; 37102	12; 16	984.4189 - 984.4207	28.9900; 29.8800	2223; 2470	sp|P08603|CFAH_HUMAN Complement factor H OS=Homo sapiens OX=9606 GN=CFH PE=1 SV=4	P08603	N	882	K.IPCSQPPQIEHGTInSSR.S	HexNAc(4)Hex(5)NeuAc(1)	4	5				T-H	3933.6465 - 3933.6537	NGlycan/1913.6770	NA	NA	NA	NA	NA	NA	NA	NA	FALSE	FALSE	FALSE	Bi	FALSE	Mono-sialylation	FALSE	FALSE	10700000	2	197361	1_T14-342T352-gf_E1_low; 2_T14-342T352-gf_E1_low	29.99 - 29.99	4.22e-01 - 9.62e-01	1.150e+06 - 9.571e+06	5247	1	48.75 - 48.79	3	7	305	314	4.49e-01 - 9.74e-01	8.7 - 9.2	8.7 - 9.2	2444.11	815.709	3.08; 2.36	0	17; 19	768	--	7.487e+04 - 6.153e+05	1.141e+05; 9.126e+04	48.75 - 48.79		48.41 - 48.50	49.75 - 49.79	1_T14-342T352-gf_E1_low.raw-HCDlow-MS-Filter; 2_T14-342T352-gf_E1_low.raw-HCDlow-MS-Filter	C:/Temp/Byologic ongoing work FZ/HILIC-T14-GF/Search N-gly/1_T14-342T352-gf_E1_low.raw-HCDlow-MS-Filter/1_T14-342T352-gf_E1_low.raw-HCDlow-MS-Filter.byrslt; C:/Temp/Byologic ongoing work FZ/HILIC-T14-GF/Search N-gly/2_T14-342T352-gf_E1_low.raw-HCDlow-MS-Filter/2_T14-342T352-gf_E1_low.raw-HCDlow-MS-Filter.byrslt	C:/Temp/Byologic ongoing work FZ/Rare Glycan/1_T14-342T352-gf_E1_low.raw; C:/Temp/Byologic ongoing work FZ/Rare Glycan/2_T14-342T352-gf_E1_low.raw	trypsin @ R,K | C-term	36	37	0	0	1	--			hcd		NonReference	7.04	4e+06 - 3e+07			0.2				FTMS + p NSI d w Full ms2 816.05@hcd20.00 [110.00-2000.00]	0 in 0
P08603-K.IPCSQPPQIEHGTInSSR.S-HexNAc(4)Hex(5)NeuAc(1)	8095	31363; 35880; 35875	13; 15	984.4219 - 984.4228	34.2400; 34.4300	2707; 2697; 2677	sp|P08603|CFAH_HUMAN Complement factor H OS=Homo sapiens OX=9606 GN=CFH PE=1 SV=4	P08603	N	882	K.IPCSQPPQIEHGTInSSR.S	HexNAc(4)Hex(5)NeuAc(1)	4	5				T-H	3933.6585 - 3933.6619	NGlycan/1913.6770	NA	NA	NA	NA	NA	NA	NA	NA	FALSE	FALSE	FALSE	Bi	FALSE	Mono-sialylation	FALSE	FALSE	165000	2	184596	8_T14-342T352gf_E2_low; 9_T14-342T352gf_E2_low	84.64 - 112.53	2.64e-02 - 2.80e-01	5.305e+04 - 1.120e+05	13787	2	27.67 - 28.20	4	14	663	675	2.64e-02 - 2.80e-01	24.7 - 63.3	24.7 - 63.3	3735.66	934.923	1.05; 0.98; 1.02; 0.39; 1.07	0	8; 10	809	--	4.561e+03 - 1.909e+04	6.372e+05; 5.622e+05; 1.517e+05; 1.294e+05; 2.456e+05	27.67 - 28.20		26.09 - 27.62	28.37 - 28.72	8_T14-342T352gf_E2_low.raw-HCDlow-MS-Filter; 9_T14-342T352gf_E2_low.raw-HCDlow-MS-Filter	C:/Temp/Byologic ongoing work FZ/HILIC-T14-GF/Search N-gly/8_T14-342T352gf_E2_low.raw-HCDlow-MS-Filter/8_T14-342T352gf_E2_low.raw-HCDlow-MS-Filter.byrslt; C:/Temp/Byologic ongoing work FZ/HILIC-T14-GF/Search N-gly/9_T14-342T352gf_E2_low.raw-HCDlow-MS-Filter/9_T14-342T352gf_E2_low.raw-HCDlow-MS-Filter.byrslt	C:/Temp/Byologic ongoing work FZ/Rare Glycan/8_T14-342T352gf_E2_low.raw; C:/Temp/Byologic ongoing work FZ/Rare Glycan/9_T14-342T352gf_E2_low.raw	trypsin @ R,K | C-term	81	81	0	0	0	--			hcd		NonReference	5.11	2e+05 - 4e+05			0.06		[26,09 26,20]. [27,97 28,37]		--	0 in 0
P08603-K.IPCSQPPQIEHGTInSSR.S-HexNAc(4)Hex(5)NeuAc(1)	8096	29037; 33057; 35869; 37060	12; 14; 15; 16	984.4177 - 984.4208	28.6500; 29.3400; 34.0800; 29.3700	2187; 2333; 2660; 2416	sp|P08603|CFAH_HUMAN Complement factor H OS=Homo sapiens OX=9606 GN=CFH PE=1 SV=4	P08603	N	882	K.IPCSQPPQIEHGTInSSR.S	HexNAc(4)Hex(5)NeuAc(1)	4	5				T-H	3933.6417 - 3933.6542	NGlycan/1913.6770	NA	NA	NA	NA	NA	NA	NA	NA	FALSE	FALSE	FALSE	Bi	FALSE	Mono-sialylation	FALSE	FALSE	163000	1	214589	8_T14-342T352gf_E2_low	64.49	0.25	163000	18138	2	27.67	4	14	722	739	0.25	1.4	1.4	3735.66	934.923	1.2	0	8	297	529	19100	320000	27.67		27.62	28.23	8_T14-342T352gf_E2_low.raw-HCDlow-MS-Filter	C:/Temp/Byologic ongoing work FZ/HILIC-T14-GF/Search N-gly/8_T14-342T352gf_E2_low.raw-HCDlow-MS-Filter/8_T14-342T352gf_E2_low.raw-HCDlow-MS-Filter.byrslt	C:/Temp/Byologic ongoing work FZ/Rare Glycan/8_T14-342T352gf_E2_low.raw	trypsin @ R,K | C-term	73	73	0	0	0	8_t14-342t352gf_e2_low.ScanId;v=1;d1=2052.2052.4			hcd		NonReference	6.85	600000			0.06				FTMS + p NSI d w Full ms2 935.43@hcd20.00 [110.00-2000.00]	0 in 0
P08603-K.IPCSQPPQIEHGTInSSR.S-HexNAc(4)Hex(5)NeuAc(1)	8097	33043	14	984.421	29.11	2309	sp|P08603|CFAH_HUMAN Complement factor H OS=Homo sapiens OX=9606 GN=CFH PE=1 SV=4	P08603	N	882	K.IPCSQPPQIEHGTInSSR.S	HexNAc(4)Hex(5)NeuAc(1)	4	5				T-H	3933.65	NGlycan/1913.6770	NA	NA	NA	NA	NA	NA	NA	NA	FALSE	FALSE	FALSE	Bi	FALSE	Mono-sialylation	FALSE	FALSE	33900000	2	136051	5_T14-342T352gf_E2_low; 7_T14-342T352gf_E2_low; 8_T14-342T352-gf_E1_low; 10_T14-342T352gf_E2_low; 1_T14-342T352gf_E2_low; 2_T14-342T352gf_E2_low	30.00 - 81.54	1.32e-02 - 9.63e-01	5.049e+05 - 2.271e+07	4950	2	25.33 - 31.54	4	14	302	316	1.37e-02 - 9.63e-01	0.1 - 18.2	0.1 - 0.5	3735.66	934.923	3.67; 1.22; 2.22; 1.56; 2.88; 2.21; 4.20; 1.92; 2.19; 3.18; 4.53; 2.50; 3.57; 4.11; 1.71; 5.55	0	2; 6; 7; 12; 18; 20	171	--	2.743e+04 - 6.640e+05	1.640e+05; 6.896e+05; 9.375e+05; 7.177e+05; 3.145e+05; 3.231e+05; 4.846e+05; 3.809e+05; 1.672e+05; 1.502e+05; 1.504e+05; 9.228e+04; 6.022e+04; 1.061e+05; 5.323e+04; 9.903e+04	25.33 - 31.54		24.83 - 30.38	25.82 - 32.66	5_T14-342T352gf_E2_low.raw-HCDlow-MS-Filter; 7_T14-342T352gf_E2_low.raw-HCDlow-MS-Filter; 8_T14-342T352-gf_E1_low.raw-HCDlow-MS-Filter; 10_T14-342T352gf_E2_low.raw-HCDlow-MS-Filter; 1_T14-342T352gf_E2_low.raw-HCDlow-MS-Filter; 2_T14-342T352gf_E2_low.raw-HCDlow-MS-Filter	C:/Temp/Byologic ongoing work FZ/HILIC-T14-GF/Search N-gly/5_T14-342T352gf_E2_low.raw-HCDlow-MS-Filter/5_T14-342T352gf_E2_low.raw-HCDlow-MS-Filter.byrslt; C:/Temp/Byologic ongoing work FZ/HILIC-T14-GF/Search N-gly/7_T14-342T352gf_E2_low.raw-HCDlow-MS-Filter/7_T14-342T352gf_E2_low.raw-HCDlow-MS-Filter.byrslt; C:/Temp/Byologic ongoing work FZ/HILIC-T14-GF/Search N-gly/8_T14-342T352-gf_E1_low.raw-HCDlow-MS-Filter/8_T14-342T352-gf_E1_low.raw-HCDlow-MS-Filter.byrslt; C:/Temp/Byologic ongoing work FZ/HILIC-T14-GF/Search N-gly/10_T14-342T352gf_E2_low.raw-HCDlow-MS-Filter/10_T14-342T352gf_E2_low.raw-HCDlow-MS-Filter.byrslt; C:/Temp/Byologic ongoing work FZ/HILIC-T14-GF/Search N-gly/1_T14-342T352gf_E2_low.raw-HCDlow-MS-Filter/1_T14-342T352gf_E2_low.raw-HCDlow-MS-Filter.byrslt; C:/Temp/Byologic ongoing work FZ/HILIC-T14-GF/Search N-gly/2_T14-342T352gf_E2_low.raw-HCDlow-MS-Filter/2_T14-342T352gf_E2_low.raw-HCDlow-MS-Filter.byrslt	C:/Temp/Byologic ongoing work FZ/Rare Glycan/5_T14-342T352gf_E2_low.raw; C:/Temp/Byologic ongoing work FZ/Rare Glycan/7_T14-342T352gf_E2_low.raw; C:/Temp/Byologic ongoing work FZ/Rare Glycan/8_T14-342T352-gf_E1_low.raw; C:/Temp/Byologic ongoing work FZ/Rare Glycan/10_T14-342T352gf_E2_low.raw; C:/Temp/Byologic ongoing work FZ/Rare Glycan/1_T14-342T352gf_E2_low.raw; C:/Temp/Byologic ongoing work FZ/Rare Glycan/2_T14-342T352gf_E2_low.raw	trypsin @ R,K | C-term	26	26	0	0	0	--			hcd		NonReference	5.11	2e+06 - 9e+07			0.23				--	0 in 0
P08603-K.IPCSQPPQIEHGTInSSR.S-HexNAc(4)Hex(5)NeuAc(1)	8098	33006; 37005	14; 16	984.4185 - 984.4197	28.6300; 28.6400	2257; 2339	sp|P08603|CFAH_HUMAN Complement factor H OS=Homo sapiens OX=9606 GN=CFH PE=1 SV=4	P08603	N	882	K.IPCSQPPQIEHGTInSSR.S	HexNAc(4)Hex(5)NeuAc(1)	4	5				T-H	3933.6447 - 3933.6497	NGlycan/1913.6770	NA	NA	NA	NA	NA	NA	NA	NA	FALSE	FALSE	FALSE	Bi	FALSE	Mono-sialylation	FALSE	FALSE	49600	1	302903	3_T14-342T352-gf_E1_low	29.98	0.95	49600	871	1	59.23	3	6	1595	1607	0.96	0.6	0.6	2932.34	978.453	-0.33	0	21	546	639	2960	6640	59.23		58.99	59.7	3_T14-342T352-gf_E1_low.raw-HCDlow-MS-Filter	C:/Temp/Byologic ongoing work FZ/HILIC-T14-GF/Search N-gly/3_T14-342T352-gf_E1_low.raw-HCDlow-MS-Filter/3_T14-342T352-gf_E1_low.raw-HCDlow-MS-Filter.byrslt	C:/Temp/Byologic ongoing work FZ/Rare Glycan/3_T14-342T352-gf_E1_low.raw	trypsin @ R,K | C-term	107	107	0	0	0	3_t14-342t352-gf_e1_low.ScanId;v=1;d1=5339.5339.3			hcd		NonReference	6.42	200000			0.24				FTMS + p NSI d w Full ms2 978.79@hcd20.00 [110.00-2000.00]	1 in 1
P08603-K.IPCSQPPQIEHGTInSSR.S-HexNAc(4)Hex(5)NeuAc(1)	8099	29046	12	984.418	28.81	2203	sp|P08603|CFAH_HUMAN Complement factor H OS=Homo sapiens OX=9606 GN=CFH PE=1 SV=4	P08603	N	882	K.IPCSQPPQIEHGTInSSR.S	HexNAc(4)Hex(5)NeuAc(1)	4	5				T-H	3933.64	NGlycan/1913.6770	NA	NA	NA	NA	NA	NA	NA	NA	FALSE	FALSE	FALSE	Bi	FALSE	Mono-sialylation	FALSE	FALSE	304000	1	772857	10_T14-342T352-gf_E1_low	109.89	0.18	304000	1163	1	47.57	2	3	4183	4188	0.21	35.3	35.3	1974.79	988.404	-3.59	0	11	294	237	17200	67500	47.57		47.34	48.08	10_T14-342T352-gf_E1_low.raw-HCDlow-MS-Filter	C:/Temp/Byologic ongoing work FZ/HILIC-T14-GF/Search N-gly/10_T14-342T352-gf_E1_low.raw-HCDlow-MS-Filter/10_T14-342T352-gf_E1_low.raw-HCDlow-MS-Filter.byrslt	C:/Temp/Byologic ongoing work FZ/Rare Glycan/10_T14-342T352-gf_E1_low.raw	trypsin @ R,K | C-term	681	681	0	0	0	10_t14-342t352-gf_e1_low.ScanId;v=1;d1=4107.4107.2			hcd		NonReference	9.38	900000			0.28				FTMS + p NSI d w Full ms2 988.91@hcd20.00 [110.00-2000.00]	1 in 1
P08603-K.IPCSQPPQIEHGTInSSR.S-HexNAc(4)Hex(5)NeuAc(1)	8100	33017; 33013; 37046; 37078	14; 16	984.4189 - 984.4207	28.7700; 28.7200; 29.1700; 29.6000	2272; 2267; 2395; 2440	sp|P08603|CFAH_HUMAN Complement factor H OS=Homo sapiens OX=9606 GN=CFH PE=1 SV=4	P08603	N	882	K.IPCSQPPQIEHGTInSSR.S	HexNAc(4)Hex(5)NeuAc(1)	4	5				T-H	3933.6464 - 3933.6536	NGlycan/1913.6770	NA	NA	NA	NA	NA	NA	NA	NA	FALSE	FALSE	FALSE	Bi	FALSE	Mono-sialylation	FALSE	FALSE	415000	2	276783	5_T14-342T352gf_E2_low; 9_T14-342T352gf_E2_low	29.98 - 29.98	7.65e-02 - 4.36e-01	2.024e+05 - 2.121e+05	1211	3	43.39 - 44.37	4	1,33	1335	1390	7.65e-02 - 4.36e-01	1.6 - 30.0	1.6 - 30.0	7361.84	1841.47	1.62; 0.33	1	2; 10	573	--	1.706e+04 - 5.177e+04	4.583e+04; 1.723e+04	43.39 - 44.37		43.16 - 44.04	44.01 - 44.43	5_T14-342T352gf_E2_low.raw-HCDlow-MS-Filter; 9_T14-342T352gf_E2_low.raw-HCDlow-MS-Filter	C:/Temp/Byologic ongoing work FZ/HILIC-T14-GF/Search N-gly/5_T14-342T352gf_E2_low.raw-HCDlow-MS-Filter/5_T14-342T352gf_E2_low.raw-HCDlow-MS-Filter.byrslt; C:/Temp/Byologic ongoing work FZ/HILIC-T14-GF/Search N-gly/9_T14-342T352gf_E2_low.raw-HCDlow-MS-Filter/9_T14-342T352gf_E2_low.raw-HCDlow-MS-Filter.byrslt	C:/Temp/Byologic ongoing work FZ/Rare Glycan/5_T14-342T352gf_E2_low.raw; C:/Temp/Byologic ongoing work FZ/Rare Glycan/9_T14-342T352gf_E2_low.raw	trypsin @ R,K | C-term	126	126	0	0	0	--			hcd		NonReference	5.96	1e+06 - 1e+06			0.06				FTMS + p NSI d w Full ms2 1842.73@hcd20.00 [110.00-2000.00]	1 in 1	C2(Carbamidomethyl/57.0215); C3(Carbamidomethyl/57.0215); C11(Carbamidomethyl/57.0215); C14(Carbamidomethyl/57.0215); C22(Carbamidomethyl/57.0215); C28(Carbamidomethyl/57.0215); C38(Carbamidomethyl/57.0215); C40(Carbamidomethyl/57.0215); C49(Carbamidomethyl/57.0215); C52(Carbamidomethyl/57.0215)
P08603-K.IPCSQPPQIEHGTInSSR.S-HexNAc(4)Hex(5)NeuAc(2)	9184	8479; 13608; 25095; 33540; 37690	4; 6; 10; 14; 16	1409.2555 - 1409.2578	31.9800; 36.0700; 35.9500; 36.4900; 37.9200	2634; 3009; 2958; 3108; 3329	sp|P08603|CFAH_HUMAN Complement factor H OS=Homo sapiens OX=9606 GN=CFH PE=1 SV=4	P08603	N	882	K.IPCSQPPQIEHGTInSSR.S	HexNAc(4)Hex(5)NeuAc(2)	4	5				T-H	4224.7447 - 4224.7515	NGlycan/2204.7724	NA	NA	NA	NA	NA	NA	NA	NA	FALSE	FALSE	FALSE	Bi	FALSE	Di-sialylation	FALSE	FALSE	448000	1	528823	9_T14-342T352gf_E2_low	29.99	0.99	448000	1563	2	22.06	2	1,14	1115	1132	0.99	30	30	3194.64	1598.33	-5.52	0	10	253	191	32700	4060	22.06		21.6	22.34	9_T14-342T352gf_E2_low.raw-HCDlow-MS-Filter	C:/Temp/Byologic ongoing work FZ/HILIC-T14-GF/Search N-gly/9_T14-342T352gf_E2_low.raw-HCDlow-MS-Filter/9_T14-342T352gf_E2_low.raw-HCDlow-MS-Filter.byrslt	C:/Temp/Byologic ongoing work FZ/Rare Glycan/9_T14-342T352gf_E2_low.raw	trypsin @ R,K | C-term	140	142	0	0	2	9_t14-342t352gf_e2_low.ScanId;v=1;d1=1492.1492.4			hcd		NonReference	5.7	2000000			0.2				FTMS + p NSI d w Full ms2 1599.34@hcd20.00 [110.00-2000.00]	1 in 1
P08603-K.IPCSQPPQIEHGTInSSR.S-HexNAc(4)Hex(5)NeuAc(2)	9185	19488; 24888; 29545; 33557; 38148	8; 10; 12; 14; 16	1409.2552 - 1409.2607	36.0400; 32.9000; 35.9700; 36.7800; 44.1000	2988; 2630; 2965; 3139; 3974	sp|P08603|CFAH_HUMAN Complement factor H OS=Homo sapiens OX=9606 GN=CFH PE=1 SV=4	P08603	N	882	K.IPCSQPPQIEHGTInSSR.S	HexNAc(4)Hex(5)NeuAc(2)	4	5				T-H	4224.7438 - 4224.7602	NGlycan/2204.7724	NA	NA	NA	NA	NA	NA	NA	NA	FALSE	FALSE	FALSE	Bi	FALSE	Di-sialylation	FALSE	FALSE	185000	1	24964.8	9_T14-342T352-gf_E1_low	29.99	0.99	185000	1592	0	33.77	2	4,5	109	119	0.99	5.1	5.1	2558.17	1280.09	-0.05	0	9	1171	131	14200	35900	33.77		33.66	34.33	9_T14-342T352-gf_E1_low.raw-HCDlow-MS-Filter	C:/Temp/Byologic ongoing work FZ/HILIC-T14-GF/Search N-gly/9_T14-342T352-gf_E1_low.raw-HCDlow-MS-Filter/9_T14-342T352-gf_E1_low.raw-HCDlow-MS-Filter.byrslt	C:/Temp/Byologic ongoing work FZ/Rare Glycan/9_T14-342T352-gf_E1_low.raw	trypsin @ R,K | C-term	12	13	0	0	1	9_t14-342t352-gf_e1_low.ScanId;v=1;d1=2651.2651.2			hcd		NonReference	7.17	800000			0.2				FTMS + p NSI d w Full ms2 1280.59@hcd20.00 [110.00-2000.00]	1 in 1
P08603-K.IPCSQPPQIEHGTInSSR.S-HexNAc(4)Hex(5)NeuAc(2)	9186	29380; 29368; 33479; 33376; 33400; 34494; 37467; 37345; 37378; 37444; 37482; 37543; 37600; 37667	12; 14; 16	1409.2431 - 1409.2670	33.5900; 33.4100; 35.5400; 34.2500; 34.5400; 49.6700; 34.9100; 33.4300; 33.8400; 34.6600; 35.0800; 35.7900; 36.5800; 37.5700	2710; 2691; 3005; 2864; 2896; 4504; 3013; 2851; 2894; 2985; 3031; 3105; 3189; 3293	sp|P08603|CFAH_HUMAN Complement factor H OS=Homo sapiens OX=9606 GN=CFH PE=1 SV=4	P08603	N	882	K.IPCSQPPQIEHGTInSSR.S	HexNAc(4)Hex(5)NeuAc(2)	4	5				T-H	4224.7076 - 4224.7793	NGlycan/2204.7724	NA	NA	NA	NA	NA	NA	NA	NA	FALSE	FALSE	FALSE	Bi	FALSE	Di-sialylation	FALSE	FALSE	3640000	2	25384.9	2_T14-342T352-gf_E1_low	30.00 - 30.00	3.68e-02 - 4.85e-02	3640000	2119	2	61.61	4	19	33	57	4.08e-02 - 5.37e-02	12.8 - 22.4	12.8 - 22.4	4211.98	1054	0.25; 0.03	1	19	333	--	115000	9.516e+04; 1.453e+05	61.61		60.9	62.53	2_T14-342T352-gf_E1_low.raw-HCDlow-MS-Filter	C:/Temp/Byologic ongoing work FZ/HILIC-T14-GF/Search N-gly/2_T14-342T352-gf_E1_low.raw-HCDlow-MS-Filter/2_T14-342T352-gf_E1_low.raw-HCDlow-MS-Filter.byrslt	C:/Temp/Byologic ongoing work FZ/Rare Glycan/2_T14-342T352-gf_E1_low.raw	trypsin @ R,K | C-term	3	3	0	0	0	--			hcd		NonReference	6.1	20000000			0.35				FTMS + p NSI d w Full ms2 1054.76@hcd20.00 [110.00-2000.00]	1 in 1	C23(Carbamidomethyl/57.0215)
P08603-K.IPCSQPPQIEHGTInSSR.S-HexNAc(4)Hex(5)NeuAc(2)	9187	13622; 33311	6; 14	1409.2518 - 1409.2549	36.2500; 33.3500	3028; 2765	sp|P08603|CFAH_HUMAN Complement factor H OS=Homo sapiens OX=9606 GN=CFH PE=1 SV=4	P08603	N	882	K.IPCSQPPQIEHGTInSSR.S	HexNAc(4)Hex(5)NeuAc(2)	4	5				T-H	4224.7335 - 4224.7429	NGlycan/2204.7724	NA	NA	NA	NA	NA	NA	NA	NA	FALSE	FALSE	FALSE	Bi	FALSE	Di-sialylation	FALSE	FALSE	555000	1	120535	2_T14-342T352gf_E2_low	30	0.016	555000	2171	1	25.05	2	1,6	240	246	0.016	4.6	4.6	2066.91	1034.46	-2.28	0	20	498	256	57100	99900	25.05		24.88	25.39	2_T14-342T352gf_E2_low.raw-HCDlow-MS-Filter	C:/Temp/Byologic ongoing work FZ/HILIC-T14-GF/Search N-gly/2_T14-342T352gf_E2_low.raw-HCDlow-MS-Filter/2_T14-342T352gf_E2_low.raw-HCDlow-MS-Filter.byrslt	C:/Temp/Byologic ongoing work FZ/Rare Glycan/2_T14-342T352gf_E2_low.raw	trypsin @ R,K | C-term	33	33	0	0	0	2_t14-342t352gf_e2_low.ScanId;v=1;d1=1897.1897.2			hcd		NonReference	5.54	2000000			0.14				FTMS + p NSI d w Full ms2 1034.97@hcd20.00 [110.00-2000.00]	1 in 1
P08603-K.IPCSQPPQIEHGTInSSR.S-HexNAc(4)Hex(5)NeuAc(2)	9188	29488; 33458	12; 14	1409.2461 - 1409.2510	35.1500; 35.2600	2878; 2975	sp|P08603|CFAH_HUMAN Complement factor H OS=Homo sapiens OX=9606 GN=CFH PE=1 SV=4	P08603	N	882	K.IPCSQPPQIEHGTInSSR.S	HexNAc(4)Hex(5)NeuAc(2)	4	5				T-H	4224.7164 - 4224.7312	NGlycan/2204.7724	NA	NA	NA	NA	NA	NA	NA	NA	FALSE	FALSE	FALSE	Bi	FALSE	Di-sialylation	FALSE	FALSE	955000	2	15443.6	2_T14-342T352gf_E2_low; 3_T14-342T352gf_E2_low	30.00 - 30.00	3.94e-03 - 9.25e-02	4.007e+05 - 5.544e+05	2386	1	24.93 - 25.11	2	5	54	59	3.94e-03 - 9.25e-02	2.1 - 4.2	2.1 - 4.2	2005.88	1003.95	0.78; 1.27	0	20; 22	1054	--	2.961e+04 - 4.744e+04	7.123e+04; 6.483e+04	24.93 - 25.11		24.70 - 24.88	25.44 - 25.49	2_T14-342T352gf_E2_low.raw-HCDlow-MS-Filter; 3_T14-342T352gf_E2_low.raw-HCDlow-MS-Filter	C:/Temp/Byologic ongoing work FZ/HILIC-T14-GF/Search N-gly/2_T14-342T352gf_E2_low.raw-HCDlow-MS-Filter/2_T14-342T352gf_E2_low.raw-HCDlow-MS-Filter.byrslt; C:/Temp/Byologic ongoing work FZ/HILIC-T14-GF/Search N-gly/3_T14-342T352gf_E2_low.raw-HCDlow-MS-Filter/3_T14-342T352gf_E2_low.raw-HCDlow-MS-Filter.byrslt	C:/Temp/Byologic ongoing work FZ/Rare Glycan/2_T14-342T352gf_E2_low.raw; C:/Temp/Byologic ongoing work FZ/Rare Glycan/3_T14-342T352gf_E2_low.raw	trypsin @ R,K | C-term	4	4	0	0	0	--			hcd		NonReference	6.2	1e+06 - 2e+06			0.16				FTMS + p NSI d w Full ms2 1003.95@hcd20.00 [110.00-2000.00]	1 in 1
P08603-K.IPCSQPPQIEHGTInSSR.S-HexNAc(4)Hex(5)NeuAc(2)	9189	37565	16	1409.25	36.06	3134	sp|P08603|CFAH_HUMAN Complement factor H OS=Homo sapiens OX=9606 GN=CFH PE=1 SV=4	P08603	N	882	K.IPCSQPPQIEHGTInSSR.S	HexNAc(4)Hex(5)NeuAc(2)	4	5				T-H	4224.74	NGlycan/2204.7724	NA	NA	NA	NA	NA	NA	NA	NA	FALSE	FALSE	FALSE	Bi	FALSE	Di-sialylation	FALSE	FALSE	28500	1	468999	8_T14-342T352-gf_E1_low	29.99	0.62	28500	2656	1	73.91	2	8	1194	1202	0.62	4.2	4.2	2253.04	1127.53	6.74	0	7	676	1484	3810	8890	73.91		73.85	74.83	8_T14-342T352-gf_E1_low.raw-HCDlow-MS-Filter	C:/Temp/Byologic ongoing work FZ/HILIC-T14-GF/Search N-gly/8_T14-342T352-gf_E1_low.raw-HCDlow-MS-Filter/8_T14-342T352-gf_E1_low.raw-HCDlow-MS-Filter.byrslt	C:/Temp/Byologic ongoing work FZ/Rare Glycan/8_T14-342T352-gf_E1_low.raw	trypsin @ R,K | C-term	144	144	0	0	0	8_t14-342t352-gf_e1_low.ScanId;v=1;d1=6908.6908.4			hcd		NonReference	6.71	90000			0.06				FTMS + p NSI d w Full ms2 1128.53@hcd20.00 [110.00-2000.00]	1 in 1
P08603-K.IPCSQPPQIEHGTInSSR.S-HexNAc(4)Hex(5)NeuAc(2)	9190	24855	10	1057.19	32.4	2577	sp|P08603|CFAH_HUMAN Complement factor H OS=Homo sapiens OX=9606 GN=CFH PE=1 SV=4	P08603	N	882	K.IPCSQPPQIEHGTInSSR.S	HexNAc(4)Hex(5)NeuAc(2)	4	5				T-H	4224.74	NGlycan/2204.7724	NA	NA	NA	NA	NA	NA	NA	NA	FALSE	FALSE	FALSE	Bi	FALSE	Di-sialylation	FALSE	FALSE	15600	1	119807	2_T14-342T352gf_E2_low	41.17	0.77	15600	2936	1	30.86	2	4	637	643	0.77	16.6	16.6	2041.94	1021.98	6.85	0	20	89	550	4570	113000	30.86		30.81	30.92	2_T14-342T352gf_E2_low.raw-HCDlow-MS-Filter	C:/Temp/Byologic ongoing work FZ/HILIC-T14-GF/Search N-gly/2_T14-342T352gf_E2_low.raw-HCDlow-MS-Filter/2_T14-342T352gf_E2_low.raw-HCDlow-MS-Filter.byrslt	C:/Temp/Byologic ongoing work FZ/Rare Glycan/2_T14-342T352gf_E2_low.raw	trypsin @ R,K | C-term	54	55	0	0	1	2_t14-342t352gf_e2_low.ScanId;v=1;d1=2481.2481.2			hcd		NonReference	6.19	50000			0.06				FTMS + p NSI d w Full ms2 1022.49@hcd20.00 [110.00-2000.00]	1 in 1
P08603-K.IPCSQPPQIEHGTInSSR.S-HexNAc(4)Hex(5)NeuAc(2)	9191	25111; 31394; 33556; 37469	10; 13; 14; 16	1057.1908 - 1057.1950	36.2100; 38.3000; 36.7700; 34.9300	2985; 3142; 3138; 3015	sp|P08603|CFAH_HUMAN Complement factor H OS=Homo sapiens OX=9606 GN=CFH PE=1 SV=4	P08603	N	882	K.IPCSQPPQIEHGTInSSR.S	HexNAc(4)Hex(5)NeuAc(2)	4	5				T-H	4224.7341 - 4224.7510	NGlycan/2204.7724	NA	NA	NA	NA	NA	NA	NA	NA	FALSE	FALSE	FALSE	Bi	FALSE	Di-sialylation	FALSE	FALSE	255000	1	206783	2_T14-342T352gf_E2_low	30	0.061	255000	3089	2	42.79	4	9	949	981	0.061	13.6	13.6	4790.15	1198.55	-1.38	-1	20	542	1335	12800	57000	42.79		42.28	43.3	2_T14-342T352gf_E2_low.raw-HCDlow-MS-Filter	C:/Temp/Byologic ongoing work FZ/HILIC-T14-GF/Search N-gly/2_T14-342T352gf_E2_low.raw-HCDlow-MS-Filter/2_T14-342T352gf_E2_low.raw-HCDlow-MS-Filter.byrslt	C:/Temp/Byologic ongoing work FZ/Rare Glycan/2_T14-342T352gf_E2_low.raw	trypsin @ R,K | C-term	56	56	0	0	0	2_t14-342t352gf_e2_low.ScanId;v=1;d1=3771.3771.4			hcd		NonReference	5.94	1000000			0.19				FTMS + p NSI d w Full ms2 1198.80@hcd20.00 [110.00-2000.00]	1 in 1	C19(Carbamidomethyl/57.0215); C26(Carbamidomethyl/57.0215); C32(Carbamidomethyl/57.0215)
P08603-K.IPCSQPPQIEHGTInSSR.S-HexNAc(4)Hex(5)NeuAc(2)	9192	33444; 33321; 33339; 33385; 33459; 33475; 33595; 33672; 34482; 37383; 37214; 37225; 37346; 37361; 37406; 37448; 37483; 37513; 37529; 39381	14; 16	1057.1848 - 1057.2007	35.0500; 33.5300; 33.8000; 34.3600; 35.2800; 35.4900; 37.3500; 38.6800; 49.4800; 33.9000; 31.5700; 31.7500; 33.4400; 33.6200; 34.1800; 34.7100; 35.0900; 35.4300; 35.6100; 94.7200	2952; 2784; 2814; 2876; 2977; 3000; 3200; 3342; 4484; 2901; 2650; 2669; 2852; 2871; 2932; 2991; 3032; 3068; 3087; 8841	sp|P08603|CFAH_HUMAN Complement factor H OS=Homo sapiens OX=9606 GN=CFH PE=1 SV=4	P08603	N	882	K.IPCSQPPQIEHGTInSSR.S	HexNAc(4)Hex(5)NeuAc(2)	4	5				T-H	4224.7100 - 4224.7737	NGlycan/2204.7724	NA	NA	NA	NA	NA	NA	NA	NA	FALSE	FALSE	FALSE	Bi	FALSE	Di-sialylation	FALSE	FALSE	5600	1	128542	7_T14-342T352gf_E2_low	29.98	1	5600	3353	1	23.17	3	4	937	949	1	4.9	4.9	2777.34	926.789	9.93	0	6	256	244	1620	18600	23.17		23.11	23.23	7_T14-342T352gf_E2_low.raw-HCDlow-MS-Filter	C:/Temp/Byologic ongoing work FZ/HILIC-T14-GF/Search N-gly/7_T14-342T352gf_E2_low.raw-HCDlow-MS-Filter/7_T14-342T352gf_E2_low.raw-HCDlow-MS-Filter.byrslt	C:/Temp/Byologic ongoing work FZ/Rare Glycan/7_T14-342T352gf_E2_low.raw	trypsin @ R,K | C-term	107	108	0	0	1	7_t14-342t352gf_e2_low.ScanId;v=1;d1=1568.1568.3			hcd		NonReference	5.7	20000			0.06				FTMS + p NSI d w Full ms2 927.14@hcd20.00 [110.00-2000.00]	1 in 1
P08603-K.IPCSQPPQIEHGTInSSR.S-HexNAc(4)Hex(5)NeuAc(2)	9193	33424; 37331	14; 16	1057.1922 - 1057.1923	34.8300; 33.2600	2928; 2833	sp|P08603|CFAH_HUMAN Complement factor H OS=Homo sapiens OX=9606 GN=CFH PE=1 SV=4	P08603	N	882	K.IPCSQPPQIEHGTInSSR.S	HexNAc(4)Hex(5)NeuAc(2)	4	5				T-H	4224.7396 - 4224.7401	NGlycan/2204.7724	NA	NA	NA	NA	NA	NA	NA	NA	FALSE	FALSE	FALSE	Bi	FALSE	Di-sialylation	FALSE	FALSE	19800000	1	123384	2_T14-342T352-gf_E1_low	30	0.8	19800000	3667	2	41.34	3	13	531	546	0.81	12.4	12.4	3221.55	1074.86	0.85	0	19	419	147	594000	651000	41.34		39.99	41.79	2_T14-342T352-gf_E1_low.raw-HCDlow-MS-Filter	C:/Temp/Byologic ongoing work FZ/HILIC-T14-GF/Search N-gly/2_T14-342T352-gf_E1_low.raw-HCDlow-MS-Filter/2_T14-342T352-gf_E1_low.raw-HCDlow-MS-Filter.byrslt	C:/Temp/Byologic ongoing work FZ/Rare Glycan/2_T14-342T352-gf_E1_low.raw	trypsin @ R,K | C-term	59	60	0	0	1	2_t14-342t352-gf_e1_low.ScanId;v=1;d1=3506.3506.3			hcd		NonReference	6.76	80000000			0.52				FTMS + p NSI d w Full ms2 1075.20@hcd20.00 [110.00-2000.00]	1 in 1
P08603-K.IPCSQPPQIEHGTInSSR.S-HexNAc(5)Hex(6)Fuc(3)NeuAc(1)	12995	33485	14	1185.24	35.64	3016	sp|P08603|CFAH_HUMAN Complement factor H OS=Homo sapiens OX=9606 GN=CFH PE=1 SV=4	P08603	N	882	K.IPCSQPPQIEHGTInSSR.S	HexNAc(5)Hex(6)Fuc(3)NeuAc(1)	5	6		Fuc ion+HexHexNAc HCD.low	No evidenc of peptide ion	T-H	4736.94	NGlycan/2716.9829	3	TRUE	FALSE	TRUE	NA	NA	NA	NA	FALSE	FALSE	FALSE	Tri	FALSE	Mono-sialylation	FALSE	FALSE	416000	1	35567.3	12_T14-342T352gf_E2_low	119.26	0.72	416000	3989	1	39.31	2	2	4	10	0.72	13.6	13.6	2117.94	1059.98	1.42	0	16	375	1324	13800	45300	39.31		38.79	40.28	12_T14-342T352gf_E2_low.raw-HCDlow-MS-Filter	C:/Temp/Byologic ongoing work FZ/HILIC-T14-GF/Search N-gly/12_T14-342T352gf_E2_low.raw-HCDlow-MS-Filter/12_T14-342T352gf_E2_low.raw-HCDlow-MS-Filter.byrslt	C:/Temp/Byologic ongoing work FZ/Rare Glycan/12_T14-342T352gf_E2_low.raw	trypsin @ R,K | C-term	2	2	0	0	0	12_t14-342t352gf_e2_low.ScanId;v=1;d1=3482.3482.2			hcd		NonReference	9.38	1000000			0.37				FTMS + p NSI d w Full ms2 1059.98@hcd20.00 [110.00-2000.00]	1 in 1
P08603-K.IPCSQPPQIEHGTInSSR.S-HexNAc(5)Hex(6)NeuAc(2)	14023	33502; 33260; 37300	14; 16	1148.4775 - 1148.4788	35.8700; 32.4100; 32.7900	3041; 2664; 2783	sp|P08603|CFAH_HUMAN Complement factor H OS=Homo sapiens OX=9606 GN=CFH PE=1 SV=4	P08603	N	882	K.IPCSQPPQIEHGTInSSR.S	HexNAc(5)Hex(6)NeuAc(2)	5	6		Low b and y ions		T-L	4589.8811 - 4589.8861	NGlycan/2569.9046	NA	NA	NA	NA	NA	NA	NA	NA	FALSE	FALSE	FALSE	Tri	FALSE	Di-sialylation	FALSE	FALSE	624000	1	128117	2_T14-342T352-gf_E1_low	29.98	0.49	624000	4060	2	68.03	4	23	795	824	0.52	15.6	11	4698.21	1175.56	-5.04	0	19	1095	1276	31400	2720	68.03		67.04	68.94	2_T14-342T352-gf_E1_low.raw-HCDlow-MS-Filter	C:/Temp/Byologic ongoing work FZ/HILIC-T14-GF/Search N-gly/2_T14-342T352-gf_E1_low.raw-HCDlow-MS-Filter/2_T14-342T352-gf_E1_low.raw-HCDlow-MS-Filter.byrslt	C:/Temp/Byologic ongoing work FZ/Rare Glycan/2_T14-342T352-gf_E1_low.raw	trypsin @ R,K | C-term	154	155	0	0	1	2_t14-342t352-gf_e1_low.ScanId;v=1;d1=6305.6305.4			hcd		NonReference	9.79	3000000			0.3				FTMS + p NSI d w Full ms2 1176.06@hcd20.00 [110.00-2000.00]	1 in 1	C28(Carbamidomethyl/57.0215)
P08603-K.IPCSQPPQIEHGTInSSR.S-HexNAc(5)Hex(6)NeuAc(2)	14024	37286; 37256	16	1148.4750 - 1148.4770	32.6000; 32.2100	2763; 2720	sp|P08603|CFAH_HUMAN Complement factor H OS=Homo sapiens OX=9606 GN=CFH PE=1 SV=4	P08603	N	882	K.IPCSQPPQIEHGTInSSR.S	HexNAc(5)Hex(6)NeuAc(2)	5	6		Low b and y ions		T-L	4589.8709 - 4589.8787	NGlycan/2569.9046	NA	NA	NA	NA	NA	NA	NA	NA	FALSE	FALSE	FALSE	Tri	FALSE	Di-sialylation	FALSE	FALSE	111000	1	116666	3_T14-342T352-gf_E1_low	29.98	0.91	111000	4109	0	66.87	3	3,10	984	997	0.92	5.2	0	2907.37	970.132	6.18	0	21	261	939	5390	5420	66.87		66.5	67.59	3_T14-342T352-gf_E1_low.raw-HCDlow-MS-Filter	C:/Temp/Byologic ongoing work FZ/HILIC-T14-GF/Search N-gly/3_T14-342T352-gf_E1_low.raw-HCDlow-MS-Filter/3_T14-342T352-gf_E1_low.raw-HCDlow-MS-Filter.byrslt	C:/Temp/Byologic ongoing work FZ/Rare Glycan/3_T14-342T352-gf_E1_low.raw	trypsin @ R,K | C-term	117	119	0	0	2	3_t14-342t352-gf_e1_low.ScanId;v=1;d1=6131.6131.3			hcd		NonReference	5.23	600000			0.35				FTMS + p NSI d w Full ms2 970.47@hcd20.00 [110.00-2000.00]	1 in 1
P08603-R.nMTHK.W-HexNAc(6)Hex(6)Fuc(1)NeuAc(3)	15501	32965; 32947	14	1280.8202 - 1280.8222	27.9600; 27.7300	2184; 2159	sp|P08603|CFAH_HUMAN Complement factor H OS=Homo sapiens OX=9606 GN=CFH PE=1 SV=4	P08603	N	907	R.nMTHK.W	HexNAc(6)Hex(6)Fuc(1)NeuAc(3)	6	6		No Fuc ion,Change glycan and peptide	pep1641.624 Ngly 2198.83	#N/A	3839.4388 - 3839.4447	NGlycan/3210.1373	1	#N/A	FALSE	FALSE	#N/A	NA	#N/A	NA	FALSE	FALSE	FALSE	Tetra	FALSE	Tri-sialylation	FALSE	FALSE	108000	1	208847	4_T14-342T352gf_E2_low	29.99	0.92	108000	4110	1	24.83	3	3	757	764	0.92	8	8	2192.99	732.004	9.77	0	24	53	514	11000	98100	24.83		24.72	25	4_T14-342T352gf_E2_low.raw-HCDlow-MS-Filter	C:/Temp/Byologic ongoing work FZ/HILIC-T14-GF/Search N-gly/4_T14-342T352gf_E2_low.raw-HCDlow-MS-Filter/4_T14-342T352gf_E2_low.raw-HCDlow-MS-Filter.byrslt	C:/Temp/Byologic ongoing work FZ/Rare Glycan/4_T14-342T352gf_E2_low.raw	trypsin @ R,K | C-term	97	98	0	0	1	4_t14-342t352gf_e2_low.ScanId;v=1;d1=2132.2132.3			hcd		NonReference	6.72	300000			0.17				FTMS + p NSI d w Full ms2 732.35@hcd20.00 [110.00-2000.00]	1 in 1
P08603-R.TnCSPR.W-HexNAc(7)Hex(7)Fuc(2)NeuAc(3)	19237	37523	16	1485.89	35.56	3081	sp|P08603|CFAH_HUMAN Complement factor H OS=Homo sapiens OX=9606 GN=CFH PE=1 SV=4	P08603	N	908	R.TnCSPR.W	HexNAc(7)Hex(7)Fuc(2)NeuAc(3)	7	7		No Fuc ion,Change glycan and peptide		#N/A	4454.65	NGlycan/3721.3274	2	#N/A	FALSE	FALSE	#N/A	NA	#N/A	NA	FALSE	FALSE	FALSE	LacNAc extension?	FALSE	Tri-sialylation	FALSE	FALSE	611000	1	114540	2_T14-342T352-gf_E1_low	30	0.95	611000	4115	0	33.27	3	10,11	115	129	0.96	15.8	0	2986.41	996.478	6.44	0	19	1055	63	57200	294000	33.27		32.75	33.72	2_T14-342T352-gf_E1_low.raw-HCDlow-MS-Filter	C:/Temp/Byologic ongoing work FZ/HILIC-T14-GF/Search N-gly/2_T14-342T352-gf_E1_low.raw-HCDlow-MS-Filter/2_T14-342T352-gf_E1_low.raw-HCDlow-MS-Filter.byrslt	C:/Temp/Byologic ongoing work FZ/Rare Glycan/2_T14-342T352-gf_E1_low.raw	trypsin @ R,K | C-term	10	12	0	0	2	2_t14-342t352-gf_e1_low.ScanId;v=1;d1=2631.2631.3			hcd		NonReference	5.62	3000000			0.15				FTMS + p NSI d w Full ms2 996.82@hcd20.00 [110.00-2000.00]	1 in 1
P08603-R.ISEEnETTCYMGK.W-HexNAc(4)Hex(5)Fuc(1)NeuAc(1)	6984	36972	16	1207.8	28.2	2290	sp|P08603|CFAH_HUMAN Complement factor H OS=Homo sapiens OX=9606 GN=CFH PE=1 SV=4	P08603	N	911	R.ISEEnETTCYMGK.W	HexNAc(4)Hex(5)Fuc(1)NeuAc(1)	4	5		Fuc ion HCD.low,Fuc ion+HecNAcPeptide HCD.low,Fuc ion+HexHexNAc HCD.low		T-H	3620.37	NGlycan/2059.7349	1	TRUE	TRUE	TRUE	NA	NA	NA	NA	FALSE	FALSE	FALSE	Bi	FALSE	Mono-sialylation	FALSE	FALSE	486000	1	83481	5_T14-342T352gf_E2_low	29.99	0.0023	486000	4207	1	35.67	3	3	196	207	0.0023	3.5	3.5	2606.22	869.749	-3.03	0	2	411	1024	36700	136000	35.67		35.4	36.09	5_T14-342T352gf_E2_low.raw-HCDlow-MS-Filter	C:/Temp/Byologic ongoing work FZ/HILIC-T14-GF/Search N-gly/5_T14-342T352gf_E2_low.raw-HCDlow-MS-Filter/5_T14-342T352gf_E2_low.raw-HCDlow-MS-Filter.byrslt	C:/Temp/Byologic ongoing work FZ/Rare Glycan/5_T14-342T352gf_E2_low.raw	trypsin @ R,K | C-term	28	28	0	0	0	5_t14-342t352gf_e2_low.ScanId;v=1;d1=3120.3120.3			hcd		NonReference	8.38	2000000			0.19				FTMS + p NSI d w Full ms2 870.08@hcd20.00 [110.00-2000.00]	1 in 1
P08603-R.ISEEnETTCYMGK.W-HexNAc(4)Hex(5)Fuc(1)NeuAc(1)	6985	32998; 36999; 36960; 37012	14; 16	1207.7951 - 1207.7976	28.5100; 28.5400; 28.0400; 28.7200	2244; 2329; 2273; 2348	sp|P08603|CFAH_HUMAN Complement factor H OS=Homo sapiens OX=9606 GN=CFH PE=1 SV=4	P08603	N	911	R.ISEEnETTCYMGK.W	HexNAc(4)Hex(5)Fuc(1)NeuAc(1)	4	5		Fuc ion HCD.low,Fuc ion+HecNAcPeptide HCD.low,Fuc ion+HexHexNAc HCD.low		T-H	3620.3635 - 3620.3710	NGlycan/2059.7349	1	TRUE	TRUE	TRUE	NA	NA	NA	NA	FALSE	FALSE	FALSE	Bi	FALSE	Mono-sialylation	FALSE	FALSE	467000	2	89190.3	12_T14-342T352-gf_E1_low; 12_T14-342T352gf_E2_low; 3_T14-342T352-gf_E1_low	29.99 - 29.99	8.33e-01 - 9.53e-01	5.144e+04 - 2.442e+05	4261	1	54.25 - 59.44	2	3	467	474	8.50e-01 - 9.63e-01	6.9 - 15.2	6.9 - 15.2	2128.96	1065.49	7.30; 8.53; 9.39; 9.71; 5.30	0	15; 16; 21	669	--	3.508e+03 - 1.350e+04	1.268e+04; 4.054e+04; 2.591e+03; 3.465e+04; 1.207e+04; 1.280e+04	54.25 - 59.44		54.01 - 59.07	55.10 - 60.31	12_T14-342T352-gf_E1_low.raw-HCDlow-MS-Filter; 12_T14-342T352gf_E2_low.raw-HCDlow-MS-Filter; 3_T14-342T352-gf_E1_low.raw-HCDlow-MS-Filter	C:/Temp/Byologic ongoing work FZ/HILIC-T14-GF/Search N-gly/12_T14-342T352-gf_E1_low.raw-HCDlow-MS-Filter/12_T14-342T352-gf_E1_low.raw-HCDlow-MS-Filter.byrslt; C:/Temp/Byologic ongoing work FZ/HILIC-T14-GF/Search N-gly/12_T14-342T352gf_E2_low.raw-HCDlow-MS-Filter/12_T14-342T352gf_E2_low.raw-HCDlow-MS-Filter.byrslt; C:/Temp/Byologic ongoing work FZ/HILIC-T14-GF/Search N-gly/3_T14-342T352-gf_E1_low.raw-HCDlow-MS-Filter/3_T14-342T352-gf_E1_low.raw-HCDlow-MS-Filter.byrslt	C:/Temp/Byologic ongoing work FZ/Rare Glycan/12_T14-342T352-gf_E1_low.raw; C:/Temp/Byologic ongoing work FZ/Rare Glycan/12_T14-342T352gf_E2_low.raw; C:/Temp/Byologic ongoing work FZ/Rare Glycan/3_T14-342T352-gf_E1_low.raw	trypsin @ R,K | C-term	50	50	0	0	0	--			hcd		NonReference	6.38	2e+05 - 7e+05			0.27				FTMS + p NSI d w Full ms2 1066.00@hcd20.00 [110.00-2000.00]	1 in 1
P08603-R.ISEEnETTCYMGK.W-HexNAc(4)Hex(5)Fuc(1)NeuAc(2)	7205	19689	8	1304.84	38.74	3282	sp|P08603|CFAH_HUMAN Complement factor H OS=Homo sapiens OX=9606 GN=CFH PE=1 SV=4	P08603	N	911	R.ISEEnETTCYMGK.W	HexNAc(4)Hex(5)Fuc(1)NeuAc(2)	4	5				T-H	3911.51	NGlycan/2350.8304	1	TRUE	FALSE	FALSE	NA	NA	NA	NA	FALSE	FALSE	FALSE	Bi	FALSE	Di-sialylation	FALSE	FALSE	406000	2	89190.3	12_T14-342T352-gf_E1_low; 12_T14-342T352gf_E2_low; 3_T14-342T352-gf_E1_low	29.98 - 29.99	1.91e-01 - 7.67e-01	5.004e+04 - 2.709e+05	4261	1	54.43 - 59.38	3	3	467	474	2.11e-01 - 8.34e-01	15.1 - 15.1	15.1 - 15.1	2128.96	710.661	8.53; 7.83; 7.07; 7.79; 9.50; 8.12; 9.53	0	15; 16; 21	669	--	2.850e+03 - 1.546e+04	3.002e+04; 4.258e+04; 5.500e+03; 1.163e+04; 1.057e+04; 1.116e+04; 1.244e+04	54.43 - 59.38		54.01 - 59.00	54.74 - 60.37	12_T14-342T352-gf_E1_low.raw-HCDlow-MS-Filter; 12_T14-342T352gf_E2_low.raw-HCDlow-MS-Filter; 3_T14-342T352-gf_E1_low.raw-HCDlow-MS-Filter	C:/Temp/Byologic ongoing work FZ/HILIC-T14-GF/Search N-gly/12_T14-342T352-gf_E1_low.raw-HCDlow-MS-Filter/12_T14-342T352-gf_E1_low.raw-HCDlow-MS-Filter.byrslt; C:/Temp/Byologic ongoing work FZ/HILIC-T14-GF/Search N-gly/12_T14-342T352gf_E2_low.raw-HCDlow-MS-Filter/12_T14-342T352gf_E2_low.raw-HCDlow-MS-Filter.byrslt; C:/Temp/Byologic ongoing work FZ/HILIC-T14-GF/Search N-gly/3_T14-342T352-gf_E1_low.raw-HCDlow-MS-Filter/3_T14-342T352-gf_E1_low.raw-HCDlow-MS-Filter.byrslt	C:/Temp/Byologic ongoing work FZ/Rare Glycan/12_T14-342T352-gf_E1_low.raw; C:/Temp/Byologic ongoing work FZ/Rare Glycan/12_T14-342T352gf_E2_low.raw; C:/Temp/Byologic ongoing work FZ/Rare Glycan/3_T14-342T352-gf_E1_low.raw	trypsin @ R,K | C-term	50	50	0	0	0	--			hcd		NonReference	6.38	2e+05 - 8e+05			0.26				--	1 in 1
P08603-R.ISEEnETTCYMGK.W-HexNAc(4)Hex(5)Fuc(1)NeuAc(2)	7206	33389; 33347; 33408; 37413; 37397; 37453	14; 16	1304.8243 - 1304.8257	34.4000; 33.9100; 34.6100; 34.2800; 34.0600; 34.7600	2881; 2826; 2905; 2943; 2919; 2997	sp|P08603|CFAH_HUMAN Complement factor H OS=Homo sapiens OX=9606 GN=CFH PE=1 SV=4	P08603	N	911	R.ISEEnETTCYMGK.W	HexNAc(4)Hex(5)Fuc(1)NeuAc(2)	4	5		Fuc ion HCD.low,Fuc ion+HecNAcPeptide HCD.low,Fuc ion+HexHexNAc HCD.low		T-H	3911.4510 - 3911.4553	NGlycan/2350.8304	1	TRUE	TRUE	TRUE	NA	NA	NA	NA	FALSE	FALSE	FALSE	Bi	FALSE	Di-sialylation	FALSE	FALSE	357000	1	276783	9_T14-342T352-gf_E1_low	29.99	0.38	357000	5097	2	51.5	3	14	436	460	0.38	29.1	19.8	4158.84	1387.29	0.44	1	9	573	464	19800	10200	51.5		51.28	52.02	9_T14-342T352-gf_E1_low.raw-HCDlow-MS-Filter	C:/Temp/Byologic ongoing work FZ/HILIC-T14-GF/Search N-gly/9_T14-342T352-gf_E1_low.raw-HCDlow-MS-Filter/9_T14-342T352-gf_E1_low.raw-HCDlow-MS-Filter.byrslt	C:/Temp/Byologic ongoing work FZ/Rare Glycan/9_T14-342T352-gf_E1_low.raw	trypsin @ R,K | C-term	45	45	0	0	0	9_t14-342t352-gf_e1_low.ScanId;v=1;d1=4553.4553.3			hcd		NonReference	5.96	2000000			0.27				FTMS + p NSI d w Full ms2 1388.29@hcd20.00 [110.00-2000.00]	1 in 1
P08603-R.ISEEnETTCYMGK.W-HexNAc(4)Hex(5)NeuAc(1)	8101	44259	20	1159.12	32.75	2721	sp|P08603|CFAH_HUMAN Complement factor H OS=Homo sapiens OX=9606 GN=CFH PE=1 SV=4	P08603	N	911	R.ISEEnETTCYMGK.W	HexNAc(4)Hex(5)NeuAc(1)	4	5				T-H	3474.35	NGlycan/1913.6770	NA	NA	NA	NA	NA	NA	NA	NA	FALSE	FALSE	FALSE	Bi	FALSE	Mono-sialylation	FALSE	FALSE	245000	1	44926.5	10_T14-342T352gf_E2_low	29.98	0.97	245000	5111	2	53.69	3	5	273	293	0.97	2.5	2.5	3661.73	1221.59	-0.45	0	12	612	2117	10000	9290	53.69		53.22	54.63	10_T14-342T352gf_E2_low.raw-HCDlow-MS-Filter	C:/Temp/Byologic ongoing work FZ/HILIC-T14-GF/Search N-gly/10_T14-342T352gf_E2_low.raw-HCDlow-MS-Filter/10_T14-342T352gf_E2_low.raw-HCDlow-MS-Filter.byrslt	C:/Temp/Byologic ongoing work FZ/Rare Glycan/10_T14-342T352gf_E2_low.raw	trypsin @ R,K | C-term	46	47	0	0	1	10_t14-342t352gf_e2_low.ScanId;v=1;d1=4786.4786.3			hcd		NonReference	6.14	1000000			0.39				FTMS + p NSI d w Full ms2 1223.90@hcd20.00 [110.00-2000.00]	1 in 1
P08603-R.ISEEnETTCYMGK.W-HexNAc(4)Hex(5)NeuAc(1)	8102	31360; 31357; 32987; 32971; 32984; 33008; 33033; 35861; 37007; 36962; 36966; 36983; 36991; 37024; 37038; 37056	13; 14; 15; 16	1159.1105 - 1159.1153	33.9900; 33.7300; 28.3200; 28.0500; 28.2700; 28.6500; 28.9700; 33.7500; 28.6700; 28.0600; 28.1200; 28.3300; 28.4300; 28.8900; 29.0700; 29.3000	2680; 2651; 2224; 2194; 2218; 2260; 2294; 2626; 2342; 2276; 2282; 2306; 2317; 2366; 2385; 2409	sp|P08603|CFAH_HUMAN Complement factor H OS=Homo sapiens OX=9606 GN=CFH PE=1 SV=4	P08603	N	911	R.ISEEnETTCYMGK.W	HexNAc(4)Hex(5)NeuAc(1)	4	5				T-H	3474.3096 - 3474.3242	NGlycan/1913.6770	NA	NA	NA	NA	NA	NA	NA	NA	FALSE	FALSE	FALSE	Bi	FALSE	Mono-sialylation	FALSE	FALSE	186000	2	509243	8_T14-342T352-gf_E1_low	29.98 - 29.98	0.53	186000	5297	2	45.34	3	8,13	1278	1297	0.53	12.8 - 17.8	6.6 - 8.7	3673.72	1225.58	8.52; 5.45	0	7	503	--	55700	2.792e+04; 2.474e+04	45.34		45.29	45.4	8_T14-342T352-gf_E1_low.raw-HCDlow-MS-Filter	C:/Temp/Byologic ongoing work FZ/HILIC-T14-GF/Search N-gly/8_T14-342T352-gf_E1_low.raw-HCDlow-MS-Filter/8_T14-342T352-gf_E1_low.raw-HCDlow-MS-Filter.byrslt	C:/Temp/Byologic ongoing work FZ/Rare Glycan/8_T14-342T352-gf_E1_low.raw	trypsin @ R,K | C-term	141	142	0	0	1	--			hcd		NonReference	5.38	700000			0.06				FTMS + p NSI d w Full ms2 1226.26@hcd20.00 [110.00-2000.00]	1 in 1
P08603-R.ISEEnETTCYMGK.W-HexNAc(4)Hex(5)NeuAc(2)	9196	29458; 38460; 44802	12; 16; 20	1256.1383 - 1256.1584	34.7000; 48.6000; 40.4400	2831; 4431; 3532	sp|P08603|CFAH_HUMAN Complement factor H OS=Homo sapiens OX=9606 GN=CFH PE=1 SV=4	P08603	N	911	R.ISEEnETTCYMGK.W	HexNAc(4)Hex(5)NeuAc(2)	4	5				T-H	3765.3932 - 3765.4533	NGlycan/2204.7724	NA	NA	NA	NA	NA	NA	NA	NA	FALSE	FALSE	FALSE	Bi	FALSE	Di-sialylation	FALSE	FALSE	4220000	2	93590.2	8_T14-342T352-gf_E1_low	29.99 - 29.99	7.04e-01 - 8.26e-01	4220000	5359	2	30.49	4	13	564	582	7.04e-01 - 8.26e-01	0.3 - 9.9	0.3 - 2.1	3352.53	839.14	1.33; 2.28	0	7	1048	--	218000	5.375e+05; 6.937e+05	30.49		30.26	31.65	8_T14-342T352-gf_E1_low.raw-HCDlow-MS-Filter	C:/Temp/Byologic ongoing work FZ/HILIC-T14-GF/Search N-gly/8_T14-342T352-gf_E1_low.raw-HCDlow-MS-Filter/8_T14-342T352-gf_E1_low.raw-HCDlow-MS-Filter.byrslt	C:/Temp/Byologic ongoing work FZ/Rare Glycan/8_T14-342T352-gf_E1_low.raw	trypsin @ R,K | C-term	76	77	0	0	1	--			hcd		NonReference	5.45	20000000			0.27				--	1 in 1
P08603-R.ISEEnETTCYMGK.W-HexNAc(4)Hex(5)NeuAc(2)	9197	2744; 8552; 27597; 29420; 31401; 31398; 31402; 33407; 33316; 33350; 33372; 33391; 33544; 33563; 33571; 35934; 35917; 35923; 35929; 35936; 35942; 37492; 37251; 37358; 37399; 37417; 37524; 37596; 37611; 37761; 37923; 37933; 38530; 38867; 52176	2; 4; 11; 12; 13; 14; 15; 16; 24	1256.1369 - 1256.1502	32.7100; 33.1100; 39.3500; 34.1700; 39.6500; 39.2600; 39.8200; 34.6000; 33.4500; 33.9500; 34.2100; 34.4200; 36.5600; 36.8500; 37.0000; 40.0500; 39.3700; 39.6400; 40.2800; 40.6400; 35.1900; 32.1300; 33.6000; 34.0900; 34.3200; 35.5700; 36.5200; 36.7600; 38.8100; 41.1800; 41.3100; 49.7600; 55.2000; 32.1800	2798; 2753; 3246; 2775; 3290; 3249; 3308; 2904; 2776; 2830; 2860; 2884; 3116; 3146; 3162; 3289; 3217; 3265; 3313; 3351; 3043; 2711; 2869; 2923; 2948; 3082; 3182; 3207; 3423; 3669; 3683; 4547; 5098; 2611	sp|P08603|CFAH_HUMAN Complement factor H OS=Homo sapiens OX=9606 GN=CFH PE=1 SV=4	P08603	N	911	R.ISEEnETTCYMGK.W	HexNAc(4)Hex(5)NeuAc(2)	4	5				T-H	3765.3887 - 3765.4288	NGlycan/2204.7724	NA	NA	NA	NA	NA	NA	NA	NA	FALSE	FALSE	FALSE	Bi	FALSE	Di-sialylation	FALSE	FALSE	622000	1	106146	2_T14-342T352-gf_E1_low	29.99	0.98	622000	5614	0	54.31	4	10,19	144	166	0.98	0.3	0.3	3888.87	973.224	2.93	0	19	83	580	39300	141000	54.31		53.91	55.12	2_T14-342T352-gf_E1_low.raw-HCDlow-MS-Filter	C:/Temp/Byologic ongoing work FZ/HILIC-T14-GF/Search N-gly/2_T14-342T352-gf_E1_low.raw-HCDlow-MS-Filter/2_T14-342T352-gf_E1_low.raw-HCDlow-MS-Filter.byrslt	C:/Temp/Byologic ongoing work FZ/Rare Glycan/2_T14-342T352-gf_E1_low.raw	trypsin @ R,K | C-term	20	22	0	0	2	2_t14-342t352-gf_e1_low.ScanId;v=1;d1=4850.4850.4			hcd		NonReference	7.63	6000000			0.21				FTMS + p NSI d w Full ms2 973.73@hcd20.00 [110.00-2000.00]	1 in 1
P08603-R.ISEEnETTCYMGK.W-HexNAc(4)Hex(5)NeuAc(2)	9198	37377	16	942.356	33.83	2893	sp|P08603|CFAH_HUMAN Complement factor H OS=Homo sapiens OX=9606 GN=CFH PE=1 SV=4	P08603	N	911	R.ISEEnETTCYMGK.W	HexNAc(4)Hex(5)NeuAc(2)	4	5				T-H	3765.4	NGlycan/2204.7724	NA	NA	NA	NA	NA	NA	NA	NA	FALSE	FALSE	FALSE	Bi	FALSE	Di-sialylation	FALSE	FALSE	82400	2	59506.1	11_T14-342T352-gf_E1_low	29.98 - 29.98	0.82	82300	5756	2	69.29	3	9	515	531	0.83	30.0 - 30.0	30.0 - 30.0	3143.55	1048.86	9.90; 9.77	0	13	837	--	9310	5.121e+04; 3.831e+04	69.29		69.23	70.8	11_T14-342T352-gf_E1_low.raw-HCDlow-MS-Filter	C:/Temp/Byologic ongoing work FZ/HILIC-T14-GF/Search N-gly/11_T14-342T352-gf_E1_low.raw-HCDlow-MS-Filter/11_T14-342T352-gf_E1_low.raw-HCDlow-MS-Filter.byrslt	C:/Temp/Byologic ongoing work FZ/Rare Glycan/11_T14-342T352-gf_E1_low.raw	trypsin @ R,K | C-term	35	37	0	0	2	--			hcd		NonReference	8.91	300000			0.06		[69,23 69,35]. [69,85 70,80]		FTMS + p NSI d w Full ms2 1049.20@hcd20.00 [110.00-2000.00]	1 in 1
P08603-R.ISEEnETTCYMGK.W-HexNAc(4)Hex(5)NeuAc(2)	9199	37394	16	942.355	34.02	2914	sp|P08603|CFAH_HUMAN Complement factor H OS=Homo sapiens OX=9606 GN=CFH PE=1 SV=4	P08603	N	911	R.ISEEnETTCYMGK.W	HexNAc(4)Hex(5)NeuAc(2)	4	5				T-H	3765.39	NGlycan/2204.7724	NA	NA	NA	NA	NA	NA	NA	NA	FALSE	FALSE	FALSE	Bi	FALSE	Di-sialylation	FALSE	FALSE	57200	1	145920	3_T14-342T352-gf_E1_low	29.98	0.93	57200	5833	0	61.01	3	4,13	255	279	0.93	14.3	3.4	4041.97	1348.33	-3.44	0	21	8	732	2970	4880	61.01		60.77	61.42	3_T14-342T352-gf_E1_low.raw-HCDlow-MS-Filter	C:/Temp/Byologic ongoing work FZ/HILIC-T14-GF/Search N-gly/3_T14-342T352-gf_E1_low.raw-HCDlow-MS-Filter/3_T14-342T352-gf_E1_low.raw-HCDlow-MS-Filter.byrslt	C:/Temp/Byologic ongoing work FZ/Rare Glycan/3_T14-342T352-gf_E1_low.raw	trypsin @ R,K | C-term	22	22	0	0	0	3_t14-342t352-gf_e1_low.ScanId;v=1;d1=5546.5546.3			hcd		NonReference	5.24	600000			0.29				FTMS + p NSI d w Full ms2 1349.32@hcd20.00 [110.00-2000.00]	1 in 1
P08603-R.ISEEnETTCYMGK.W-HexNAc(4)Hex(5)NeuAc(2)	9200	33332; 35920; 37366	14; 15; 16	942.3576 - 942.3616	33.7000; 39.4700; 33.6800	2802; 3228; 2877	sp|P08603|CFAH_HUMAN Complement factor H OS=Homo sapiens OX=9606 GN=CFH PE=1 SV=4	P08603	N	911	R.ISEEnETTCYMGK.W	HexNAc(4)Hex(5)NeuAc(2)	4	5				T-H	3765.4012 - 3765.4172	NGlycan/2204.7724	NA	NA	NA	NA	NA	NA	NA	NA	FALSE	FALSE	FALSE	Bi	FALSE	Di-sialylation	FALSE	FALSE	1980000	1	96714.8	5_T14-342T352-gf_E1_low	30	0.31	1980000	6318	3	56.48	4	19	71	104	0.31	1.6	1.6	5120.38	1281.1	3.53	0	1	174	590	168000	168000	56.48		56.31	57.11	5_T14-342T352-gf_E1_low.raw-HCDlow-MS-Filter	C:/Temp/Byologic ongoing work FZ/HILIC-T14-GF/Search N-gly/5_T14-342T352-gf_E1_low.raw-HCDlow-MS-Filter/5_T14-342T352-gf_E1_low.raw-HCDlow-MS-Filter.byrslt	C:/Temp/Byologic ongoing work FZ/Rare Glycan/5_T14-342T352-gf_E1_low.raw	trypsin @ R,K | C-term	7	8	0	0	1	5_t14-342t352-gf_e1_low.ScanId;v=1;d1=5160.5160.4			hcd		NonReference	5.83	9000000			0.19				FTMS + p NSI d w Full ms2 1281.87@hcd20.00 [110.00-2000.00]	1 in 1
P08603-R.ISEEnETTCYMGK.W-HexNAc(4)Hex(5)NeuAc(2)	9201	35922	15	942.362	39.51	3232	sp|P08603|CFAH_HUMAN Complement factor H OS=Homo sapiens OX=9606 GN=CFH PE=1 SV=4	P08603	N	911	R.ISEEnETTCYMGK.W	HexNAc(4)Hex(5)NeuAc(2)	4	5				T-H	3765.42	NGlycan/2204.7724	NA	NA	NA	NA	NA	NA	NA	NA	FALSE	FALSE	FALSE	Bi	FALSE	Di-sialylation	FALSE	FALSE	561000	2	262886	12_T14-342T352-gf_E1_low; 12_T14-342T352gf_E2_low; 2_T14-342T352-gf_E1_low; 3_T14-342T352-gf_E1_low	29.99 - 29.99	8.33e-01 - 9.95e-01	5.692e+04 - 2.570e+05	6380	1	54.25 - 59.44	2	1	2271	2279	8.50e-01 - 9.95e-01	0.0 - 30.0	0.0 - 30.0	2128.97	1065.49	5.85; 5.36; 2.25; 5.78	0	15; 16; 19; 21	346	--	3.508e+03 - 1.350e+04	1.388e+04; 1.104e+04; 1.119e+04; 8.925e+03	54.25 - 59.44		54.01 - 59.07	55.10 - 60.31	12_T14-342T352-gf_E1_low.raw-HCDlow-MS-Filter; 12_T14-342T352gf_E2_low.raw-HCDlow-MS-Filter; 2_T14-342T352-gf_E1_low.raw-HCDlow-MS-Filter; 3_T14-342T352-gf_E1_low.raw-HCDlow-MS-Filter	C:/Temp/Byologic ongoing work FZ/HILIC-T14-GF/Search N-gly/12_T14-342T352-gf_E1_low.raw-HCDlow-MS-Filter/12_T14-342T352-gf_E1_low.raw-HCDlow-MS-Filter.byrslt; C:/Temp/Byologic ongoing work FZ/HILIC-T14-GF/Search N-gly/12_T14-342T352gf_E2_low.raw-HCDlow-MS-Filter/12_T14-342T352gf_E2_low.raw-HCDlow-MS-Filter.byrslt; C:/Temp/Byologic ongoing work FZ/HILIC-T14-GF/Search N-gly/2_T14-342T352-gf_E1_low.raw-HCDlow-MS-Filter/2_T14-342T352-gf_E1_low.raw-HCDlow-MS-Filter.byrslt; C:/Temp/Byologic ongoing work FZ/HILIC-T14-GF/Search N-gly/3_T14-342T352-gf_E1_low.raw-HCDlow-MS-Filter/3_T14-342T352-gf_E1_low.raw-HCDlow-MS-Filter.byrslt	C:/Temp/Byologic ongoing work FZ/Rare Glycan/12_T14-342T352-gf_E1_low.raw; C:/Temp/Byologic ongoing work FZ/Rare Glycan/12_T14-342T352gf_E2_low.raw; C:/Temp/Byologic ongoing work FZ/Rare Glycan/2_T14-342T352-gf_E1_low.raw; C:/Temp/Byologic ongoing work FZ/Rare Glycan/3_T14-342T352-gf_E1_low.raw	trypsin @ R,K | C-term	327	329	0	0	2	--			hcd		NonReference	8.43	2e+05 - 8e+05			0.28				--	1 in 1
P08603-R.ISEEnETTCYMGK.W-HexNAc(4)Hex(6)NeuAc(1)	10631	32958	14	1213.13	27.87	2174	sp|P08603|CFAH_HUMAN Complement factor H OS=Homo sapiens OX=9606 GN=CFH PE=1 SV=4	P08603	N	911	R.ISEEnETTCYMGK.W	HexNAc(4)Hex(6)NeuAc(1)	4	6				T-H	3636.37	NGlycan/2075.7298	NA	NA	NA	NA	NA	NA	NA	NA	FALSE	FALSE	FALSE	Bi	FALSE	Mono-sialylation	FALSE	FALSE	277000	1	262886	12_T14-342T352-gf_E1_low	29.98	0.99	277000	6380	1	59.38	3	1	2271	2279	0.99	30	30	2128.97	710.665	6.93	0	15	346	474	15500	9360	59.38		59	60.37	12_T14-342T352-gf_E1_low.raw-HCDlow-MS-Filter	C:/Temp/Byologic ongoing work FZ/HILIC-T14-GF/Search N-gly/12_T14-342T352-gf_E1_low.raw-HCDlow-MS-Filter/12_T14-342T352-gf_E1_low.raw-HCDlow-MS-Filter.byrslt	C:/Temp/Byologic ongoing work FZ/Rare Glycan/12_T14-342T352-gf_E1_low.raw	trypsin @ R,K | C-term	327	329	0	0	2	12_t14-342t352-gf_e1_low.ScanId;v=1;d1=5260.5260.3			hcd		NonReference	8.43	800000			0.26				FTMS + p NSI d w Full ms2 710.67@hcd20.00 [110.00-2000.00]	1 in 1
P08603-R.ISEEnETTCYMGK.W-HexNAc(4)Hex(6)NeuAc(1)	10632	36801; 36770	16	1213.1280 - 1213.1291	26.1200; 25.7400	2069; 2030	sp|P08603|CFAH_HUMAN Complement factor H OS=Homo sapiens OX=9606 GN=CFH PE=1 SV=4	P08603	N	911	R.ISEEnETTCYMGK.W	HexNAc(4)Hex(6)NeuAc(1)	4	6				T-H	3636.3622 - 3636.3656	NGlycan/2075.7298	NA	NA	NA	NA	NA	NA	NA	NA	FALSE	FALSE	FALSE	Bi	FALSE	Mono-sialylation	FALSE	FALSE	218000	1	54918.1	12_T14-342T352-gf_E1_low	46.08	0.99	218000	6629	1	40.38	2	1,6	3	11	0.99	10.4	10.4	2246.98	1124.5	3.21	0	15	1078	137	13100	31100	40.38		40.15	40.72	12_T14-342T352-gf_E1_low.raw-HCDlow-MS-Filter	C:/Temp/Byologic ongoing work FZ/HILIC-T14-GF/Search N-gly/12_T14-342T352-gf_E1_low.raw-HCDlow-MS-Filter/12_T14-342T352-gf_E1_low.raw-HCDlow-MS-Filter.byrslt	C:/Temp/Byologic ongoing work FZ/Rare Glycan/12_T14-342T352-gf_E1_low.raw	trypsin @ R,K | C-term	2	2	0	0	0	12_t14-342t352-gf_e1_low.ScanId;v=1;d1=3334.3334.2			hcd		NonReference	9.51	700000			0.24				FTMS + p NSI d w Full ms2 1125.00@hcd20.00 [110.00-2000.00]	1 in 1
P08603-R.ISEEnETTCYMGK.W-HexNAc(5)Hex(6)Fuc(1)NeuAc(1)	12137	32970; 36950	14; 16	1329.5075 - 1329.5079	28.0100; 27.9100	2190; 2260	sp|P08603|CFAH_HUMAN Complement factor H OS=Homo sapiens OX=9606 GN=CFH PE=1 SV=4	P08603	N	911	R.ISEEnETTCYMGK.W	HexNAc(5)Hex(6)Fuc(1)NeuAc(1)	5	6		Low b and y ions,Fuc ion+HecNAcPeptide HCD.low		T-L	3985.5005 - 3985.5018	NGlycan/2424.8671	1	FALSE	TRUE	FALSE	NA	NA	NA	NA	FALSE	FALSE	FALSE	Tri	FALSE	Mono-sialylation	FALSE	FALSE	5360	1	28736.2	10_T14-342T352gf_E2_low	29.99	0.9	5360	7436	1	29.31	3	1	16	26	0.9	10.1	10.1	2489.12	830.713	9.76	0	12	1053	612	1570	79900	29.31		29.25	29.37	10_T14-342T352gf_E2_low.raw-HCDlow-MS-Filter	C:/Temp/Byologic ongoing work FZ/HILIC-T14-GF/Search N-gly/10_T14-342T352gf_E2_low.raw-HCDlow-MS-Filter/10_T14-342T352gf_E2_low.raw-HCDlow-MS-Filter.byrslt	C:/Temp/Byologic ongoing work FZ/Rare Glycan/10_T14-342T352gf_E2_low.raw	trypsin @ R,K | C-term	2	3	0	0	1	10_t14-342t352gf_e2_low.ScanId;v=1;d1=2369.2369.3			hcd		NonReference	9.9	20000			0.06				FTMS + p NSI d w Full ms2 831.06@hcd20.00 [110.00-2000.00]	1 in 1
P08603-R.ISEEnETTCYMGK.W-HexNAc(5)Hex(6)Fuc(1)NeuAc(2)	2623	37348; 37321	16	1426.5397 - 1426.5401	33.4700; 33.1200	2855; 2818	sp|P08603|CFAH_HUMAN Complement factor H OS=Homo sapiens OX=9606 GN=CFH PE=1 SV=4	P08603	N	911	R.ISEEnETTCYMGK.W	HexNAc(5)Hex(6)Fuc(1)NeuAc(2)	5	6		No Fuc ion,Valid relative to sibling peptide,Fuc ion+HexHexNAc HCD.low		T-VR	4276.5972 - 4276.5984	NGlycan/2715.9625	1	FALSE	FALSE	TRUE	NA	NA	NA	NA	FALSE	FALSE	FALSE	Tri	FALSE	Di-sialylation	FALSE	FALSE	361000	1	142919	2_T14-342T352gf_E2_low	29.99	0.042	361000	7438	1	24.66	2	1	373	377	0.042	30	30	1848.79	925.401	5.2	0	20	373	237	28300	112000	24.66		24.55	25.16	2_T14-342T352gf_E2_low.raw-HCDlow-MS-Filter	C:/Temp/Byologic ongoing work FZ/HILIC-T14-GF/Search N-gly/2_T14-342T352gf_E2_low.raw-HCDlow-MS-Filter/2_T14-342T352gf_E2_low.raw-HCDlow-MS-Filter.byrslt	C:/Temp/Byologic ongoing work FZ/Rare Glycan/2_T14-342T352gf_E2_low.raw	trypsin @ R,K | C-term	38	38	0	0	0	2_t14-342t352gf_e2_low.ScanId;v=1;d1=1858.1858.2			hcd		NonReference	5.99	1000000			0.13				FTMS + p NSI d w Full ms2 925.41@hcd20.00 [110.00-2000.00]	1 in 1
P08603-R.ISEEnETTCYMGK.W-HexNAc(5)Hex(6)Fuc(2)NeuAc(2)	12708	29919; 33999; 36000	12; 14; 15	1475.2088 - 1475.2154	41.6700; 43.5800; 47.2500	3560; 3864; 4046	sp|P08603|CFAH_HUMAN Complement factor H OS=Homo sapiens OX=9606 GN=CFH PE=1 SV=4	P08603	N	911	R.ISEEnETTCYMGK.W	HexNAc(5)Hex(6)Fuc(2)NeuAc(2)	5	6		No Fuc ion		T-H	4422.6045 - 4422.6245	NGlycan/2862.0205	2	FALSE	FALSE	FALSE	NA	NA	NA	NA	FALSE	FALSE	FALSE	Tri	FALSE	Di-sialylation	FALSE	FALSE	164000	1	96866.2	2_T14-342T352-gf_E1_low	29.99	0.27	164000	7806	3	60.73	4	11	691	724	0.29	1.1	1.1	5371.36	1343.85	-5.09	-1	19	1241	897	7580	5650	60.73		60.32	61.08	2_T14-342T352-gf_E1_low.raw-HCDlow-MS-Filter	C:/Temp/Byologic ongoing work FZ/HILIC-T14-GF/Search N-gly/2_T14-342T352-gf_E1_low.raw-HCDlow-MS-Filter/2_T14-342T352-gf_E1_low.raw-HCDlow-MS-Filter.byrslt	C:/Temp/Byologic ongoing work FZ/Rare Glycan/2_T14-342T352-gf_E1_low.raw	trypsin @ R,K | C-term	88	90	0	0	2	2_t14-342t352-gf_e1_low.ScanId;v=1;d1=5482.5482.4			hcd		NonReference	7.25	800000			0.32				FTMS + p NSI d w Full ms2 1344.35@hcd20.00 [110.00-2000.00]	1 in 1	C4(Carbamidomethyl/57.0215); C29(Carbamidomethyl/57.0215); C32(Carbamidomethyl/57.0215)
P08603-R.ISEEnETTCYMGK.W-HexNAc(5)Hex(6)Fuc(3)NeuAc(1)	12996	37334	16	1426.88	33.29	2836	sp|P08603|CFAH_HUMAN Complement factor H OS=Homo sapiens OX=9606 GN=CFH PE=1 SV=4	P08603	N	911	R.ISEEnETTCYMGK.W	HexNAc(5)Hex(6)Fuc(3)NeuAc(1)	5	6				#N/A	4277.6	NGlycan/2716.9829	3	#N/A	FALSE	FALSE	#N/A	NA	#N/A	NA	FALSE	FALSE	FALSE	Tri	FALSE	Mono-sialylation	FALSE	FALSE	19200	2	290796	9_T14-342T352gf_E2_low; 10_T14-342T352gf_E2_low	30.00 - 30.00	7.92e-02 - 1.53e-01	7.753e+03 - 1.140e+04	8062	1	37.05 - 37.30	2	1	2295	2301	7.92e-02 - 1.53e-01	1.5	1.5	2042.89	1022.45	6.39; 9.73	0	10; 12	27	--	2.254e+03 - 2.686e+03	8.435e+04; 4.578e+04	37.05 - 37.30		36.99 - 37.25	37.36 - 37.44	9_T14-342T352gf_E2_low.raw-HCDlow-MS-Filter; 10_T14-342T352gf_E2_low.raw-HCDlow-MS-Filter	C:/Temp/Byologic ongoing work FZ/HILIC-T14-GF/Search N-gly/9_T14-342T352gf_E2_low.raw-HCDlow-MS-Filter/9_T14-342T352gf_E2_low.raw-HCDlow-MS-Filter.byrslt; C:/Temp/Byologic ongoing work FZ/HILIC-T14-GF/Search N-gly/10_T14-342T352gf_E2_low.raw-HCDlow-MS-Filter/10_T14-342T352gf_E2_low.raw-HCDlow-MS-Filter.byrslt	C:/Temp/Byologic ongoing work FZ/Rare Glycan/9_T14-342T352gf_E2_low.raw; C:/Temp/Byologic ongoing work FZ/Rare Glycan/10_T14-342T352gf_E2_low.raw	trypsin @ R,K | C-term	235	235	0	0	0	--			hcd		NonReference	9.4	2e+04 - 3e+04			0.06				FTMS + p NSI d w Full ms2 1022.47@hcd20.00 [110.00-2000.00]	1 in 1
P08603-R.ISEEnETTCYMGK.W-HexNAc(5)Hex(6)NeuAc(2)	157	33324; 33294; 37322	14; 16	1377.8496 - 1377.8579	33.5900; 33.0200; 33.1300	2791; 2730; 2819	sp|P08603|CFAH_HUMAN Complement factor H OS=Homo sapiens OX=9606 GN=CFH PE=1 SV=4	P08603	N	911	R.ISEEnETTCYMGK.W	HexNAc(5)Hex(6)NeuAc(2)	5	6		LacNAc extension: 2Hex2HexNAc ion	too low signal intensity LAcNAc ion	T-H	4130.5270 - 4130.5520	NGlycan/2569.9046	NA	NA	NA	NA	NA	NA	NA	NA	FALSE	FALSE	FALSE	Tri	FALSE	Di-sialylation	FALSE	FALSE	29100	1	290796	9_T14-342T352gf_E2_low	29.99	0.04	29100	8062	1	36.95	3	1	2295	2301	0.04	1.5	1.5	2042.89	681.97	7.86	0	10	27	1112	5730	41800	36.95		36.85	36.99	9_T14-342T352gf_E2_low.raw-HCDlow-MS-Filter	C:/Temp/Byologic ongoing work FZ/HILIC-T14-GF/Search N-gly/9_T14-342T352gf_E2_low.raw-HCDlow-MS-Filter/9_T14-342T352gf_E2_low.raw-HCDlow-MS-Filter.byrslt	C:/Temp/Byologic ongoing work FZ/Rare Glycan/9_T14-342T352gf_E2_low.raw	trypsin @ R,K | C-term	235	235	0	0	0	9_t14-342t352gf_e2_low.ScanId;v=1;d1=3028.3028.3			hcd		NonReference	9.4	90000			0.09				FTMS + p NSI d w Full ms2 682.31@hcd20.00 [110.00-2000.00]	1 in 1
P08603-R.ISEEnETTCYMGK.W-HexNAc(5)Hex(6)NeuAc(3)	14361	38031	16	1474.88	42.53	3811	sp|P08603|CFAH_HUMAN Complement factor H OS=Homo sapiens OX=9606 GN=CFH PE=1 SV=4	P08603	N	911	R.ISEEnETTCYMGK.W	HexNAc(5)Hex(6)NeuAc(3)	5	6				T-H	4421.62	NGlycan/2861.0001	NA	NA	NA	NA	NA	NA	NA	NA	FALSE	FALSE	FALSE	Tri	FALSE	Tri-sialylation	FALSE	FALSE	6600000	1	222616	2_T14-342T352-gf_E1_low	29.99	0.95	6600000	8634	1	37.04	3	1	114	128	0.96	12.7	12.7	2938.45	980.49	-1.01	0	19	358	90	176000	223000	37.04		36.19	38.73	2_T14-342T352-gf_E1_low.raw-HCDlow-MS-Filter	C:/Temp/Byologic ongoing work FZ/HILIC-T14-GF/Search N-gly/2_T14-342T352-gf_E1_low.raw-HCDlow-MS-Filter/2_T14-342T352-gf_E1_low.raw-HCDlow-MS-Filter.byrslt	C:/Temp/Byologic ongoing work FZ/Rare Glycan/2_T14-342T352-gf_E1_low.raw	trypsin @ R,K | C-term	12	14	0	0	2	2_t14-342t352-gf_e1_low.ScanId;v=1;d1=2997.2997.3			hcd		NonReference	6.12	20000000			0.35				FTMS + p NSI d w Full ms2 980.83@hcd20.00 [110.00-2000.00]	1 in 1
P08603-R.ISEEnETTCYMGK.W-HexNAc(5)Hex(6)NeuAc(3)	14362	33924; 33845; 33937; 36011; 37947	14; 15; 16	1474.8808 - 1474.8857	42.4400; 41.4000; 42.6800; 47.7200; 41.4800	3742; 3630; 3768; 4095; 3701	sp|P08603|CFAH_HUMAN Complement factor H OS=Homo sapiens OX=9606 GN=CFH PE=1 SV=4	P08603	N	911	R.ISEEnETTCYMGK.W	HexNAc(5)Hex(6)NeuAc(3)	5	6				T-H	4421.6205 - 4421.6352	NGlycan/2861.0001	NA	NA	NA	NA	NA	NA	NA	NA	FALSE	FALSE	FALSE	Tri	FALSE	Tri-sialylation	FALSE	FALSE	849000	1	23262.1	6_T14-342T352gf_E2_low	30	0.95	849000	8902	1	41.78	2	1	105	111	0.95	10.3	10.3	2183.95	1092.98	4.63	0	4	727	1551	39900	51800	41.78		41.38	42.4	6_T14-342T352gf_E2_low.raw-HCDlow-MS-Filter	C:/Temp/Byologic ongoing work FZ/HILIC-T14-GF/Search N-gly/6_T14-342T352gf_E2_low.raw-HCDlow-MS-Filter/6_T14-342T352gf_E2_low.raw-HCDlow-MS-Filter.byrslt	C:/Temp/Byologic ongoing work FZ/Rare Glycan/6_T14-342T352gf_E2_low.raw	trypsin @ R,K | C-term	8	9	0	0	1	6_t14-342t352gf_e2_low.ScanId;v=1;d1=3689.3689.2			hcd		NonReference	4.71	3000000			0.33				FTMS + p NSI d w Full ms2 1093.49@hcd20.00 [110.00-2000.00]	1 in 1
P08603-R.ISEEnETTCYMGK.W-HexNAc(5)Hex(6)NeuAc(3)	14363	33865	14	1106.41	41.66	3658	sp|P08603|CFAH_HUMAN Complement factor H OS=Homo sapiens OX=9606 GN=CFH PE=1 SV=4	P08603	N	911	R.ISEEnETTCYMGK.W	HexNAc(5)Hex(6)NeuAc(3)	5	6				T-H	4421.63	NGlycan/2861.0001	NA	NA	NA	NA	NA	NA	NA	NA	FALSE	FALSE	FALSE	Tri	FALSE	Tri-sialylation	FALSE	FALSE	787000	1	23262.1	6_T14-342T352-gf_E1_low	29.99	0.9	787000	8902	1	46.95	3	1	105	111	0.9	8.9	8.9	2183.95	728.99	3.7	0	3	727	214	45100	39600	46.95		46.67	48.09	6_T14-342T352-gf_E1_low.raw-HCDlow-MS-Filter	C:/Temp/Byologic ongoing work FZ/HILIC-T14-GF/Search N-gly/6_T14-342T352-gf_E1_low.raw-HCDlow-MS-Filter/6_T14-342T352-gf_E1_low.raw-HCDlow-MS-Filter.byrslt	C:/Temp/Byologic ongoing work FZ/Rare Glycan/6_T14-342T352-gf_E1_low.raw	trypsin @ R,K | C-term	8	9	0	0	1	6_t14-342t352-gf_e1_low.ScanId;v=1;d1=4078.4078.3			hcd		NonReference	4.71	2000000			0.3				FTMS + p NSI d w Full ms2 729.00@hcd20.00 [110.00-2000.00]	1 in 1
P08603-K.IPCSQPPqIEHGTInSSR.S-HexNAc(6)Hex(4)NeuAc(1)	15285	33258; 37293	14; 16	1393.9069 - 1393.9122	32.3600; 32.6900	2659; 2773	sp|P08603|CFAH_HUMAN Complement factor H OS=Homo sapiens OX=9606 GN=CFH PE=1 SV=4	P08603	Q,N	875882	K.IPCSQPPqIEHGTInSSR.S	HexNAc(6)Hex(4)NeuAc(1)	6	4				T-H	4178.6987 - 4178.7147	Deamidated/0.9840; NGlycan/2157.7829	NA	NA	NA	NA	NA	NA	NA	NA	FALSE	FALSE	FALSE	Tetra	FALSE	Mono-sialylation	FALSE	FALSE	10300	1	210467	2_T14-342T352gf_E2_low	71	0.87	10300	9888	1	28.16	2	1	541	547	0.87	47.6	47.6	2073.94	1037.98	9.94	0	20	394	411	3020	51000	28.16		28.11	28.22	2_T14-342T352gf_E2_low.raw-HCDlow-MS-Filter	C:/Temp/Byologic ongoing work FZ/HILIC-T14-GF/Search N-gly/2_T14-342T352gf_E2_low.raw-HCDlow-MS-Filter/2_T14-342T352gf_E2_low.raw-HCDlow-MS-Filter.byrslt	C:/Temp/Byologic ongoing work FZ/Rare Glycan/2_T14-342T352gf_E2_low.raw	trypsin @ R,K | C-term	51	52	0	0	1	2_t14-342t352gf_e2_low.ScanId;v=1;d1=2217.2217.2			hcd		NonReference	5.08	30000			0.06				FTMS + p NSI d w Full ms2 1037.98@hcd20.00 [110.00-2000.00]	1 in 1
P08887-R.nPRWLSVTWQDPHSWnSSFYR.L-HexNAc(4)Hex(5)Fuc(2)NeuAc(1)	7616	45895	20	1218.27	57.55	5341	sp|P08887|IL6RA_HUMAN Interleukin-6 receptor subunit alpha OS=Homo sapiens OX=9606 GN=IL6R PE=1 SV=1	P08887	N,N	230245	R.nPRWLSVTWQDPHSWnSSFYR.L	HexNAc(4)Hex(5)Fuc(2)NeuAc(1)	4	5				#N/A	4869.04	Deamidated/0.9840; NGlycan/2205.7928	2	#N/A	FALSE	FALSE	#N/A	NA	#N/A	NA	FALSE	FALSE	FALSE	Bi	FALSE	Mono-sialylation	FALSE	FALSE	1830000	2	315358	2_T14-342T352gf_E2_low; 3_T14-342T352gf_E2_low	29.99 - 29.99	3.11e-02 - 1.77e-01	5.882e+05 - 1.240e+06	10129	1	22.26 - 22.41	3	1	1572	1580	3.11e-02 - 1.77e-01	25.7 - 30.0	25.7 - 30.0	2332.1	778.375	-7.24; -6.66; -9.20; -9.33	0	20; 22	422	--	2.928e+04 - 6.239e+04	2.163e+05; 1.870e+05; 9.903e+04; 1.011e+05	22.26 - 22.41		21.70 - 21.90	22.60 - 22.81	2_T14-342T352gf_E2_low.raw-HCDlow-MS-Filter; 3_T14-342T352gf_E2_low.raw-HCDlow-MS-Filter	C:/Temp/Byologic ongoing work FZ/HILIC-T14-GF/Search N-gly/2_T14-342T352gf_E2_low.raw-HCDlow-MS-Filter/2_T14-342T352gf_E2_low.raw-HCDlow-MS-Filter.byrslt; C:/Temp/Byologic ongoing work FZ/HILIC-T14-GF/Search N-gly/3_T14-342T352gf_E2_low.raw-HCDlow-MS-Filter/3_T14-342T352gf_E2_low.raw-HCDlow-MS-Filter.byrslt	C:/Temp/Byologic ongoing work FZ/Rare Glycan/2_T14-342T352gf_E2_low.raw; C:/Temp/Byologic ongoing work FZ/Rare Glycan/3_T14-342T352gf_E2_low.raw	trypsin @ R,K | C-term	109	110	0	0	1	--			hcd		NonReference	6.62	2e+06 - 4e+06			0.18				--	1 in 1
P08887-R.NPRWLSVTWQDPHSWnSSFYR.L-HexNAc(6)Hex(3)Fuc(2)NeuAc(2)	15160	17076	7	1311.31	52.58	4686	sp|P08887|IL6RA_HUMAN Interleukin-6 receptor subunit alpha OS=Homo sapiens OX=9606 GN=IL6R PE=1 SV=1	P08887	N	245	R.NPRWLSVTWQDPHSWnSSFYR.L	HexNAc(6)Hex(3)Fuc(2)NeuAc(2)	6	3				#N/A	5241.19	NGlycan/2578.9414	2	#N/A	FALSE	FALSE	#N/A	NA	#N/A	NA	FALSE	FALSE	FALSE	Tetra	FALSE	Di-sialylation	FALSE	FALSE	41800	2	353529	6_T14-342T352-gf_E1_low; 7_T14-342T352-gf_E1_low; 8_T14-342T352-gf_E1_low	29.99 - 29.99	6.72e-01 - 1.00e+00	3.707e+03 - 2.216e+04	10165	0	75.02 - 75.31	2	1,10	2893	2903	6.79e-01 - 1.00e+00	4.4 - 4.5	4.4 - 4.5	2591.24	1296.63	9.95; 8.36; 8.57; 2.74	0	3; 5; 7	854	--	1.072e+03 - 2.490e+03	3.046e+03; 4.177e+03; 2.943e+03; 3.436e+03	75.02 - 75.31		74.64 - 74.77	75.33 - 75.93	6_T14-342T352-gf_E1_low.raw-HCDlow-MS-Filter; 7_T14-342T352-gf_E1_low.raw-HCDlow-MS-Filter; 8_T14-342T352-gf_E1_low.raw-HCDlow-MS-Filter	C:/Temp/Byologic ongoing work FZ/HILIC-T14-GF/Search N-gly/6_T14-342T352-gf_E1_low.raw-HCDlow-MS-Filter/6_T14-342T352-gf_E1_low.raw-HCDlow-MS-Filter.byrslt; C:/Temp/Byologic ongoing work FZ/HILIC-T14-GF/Search N-gly/7_T14-342T352-gf_E1_low.raw-HCDlow-MS-Filter/7_T14-342T352-gf_E1_low.raw-HCDlow-MS-Filter.byrslt; C:/Temp/Byologic ongoing work FZ/HILIC-T14-GF/Search N-gly/8_T14-342T352-gf_E1_low.raw-HCDlow-MS-Filter/8_T14-342T352-gf_E1_low.raw-HCDlow-MS-Filter.byrslt	C:/Temp/Byologic ongoing work FZ/Rare Glycan/6_T14-342T352-gf_E1_low.raw; C:/Temp/Byologic ongoing work FZ/Rare Glycan/7_T14-342T352-gf_E1_low.raw; C:/Temp/Byologic ongoing work FZ/Rare Glycan/8_T14-342T352-gf_E1_low.raw	trypsin @ R,K | C-term	248	249	0	0	1	--			hcd		NonReference	5.86	2e+04 - 1e+05			0.06				FTMS + p NSI d w Full ms2 1297.14@hcd20.00 [110.00-2000.00]	1 in 1
P08887-R.NPRWLSVTWQDPHSWnSSFYR.L-HexNAc(7)Hex(3)	18941	1911	1	1143.49	83.94	7979	sp|P08887|IL6RA_HUMAN Interleukin-6 receptor subunit alpha OS=Homo sapiens OX=9606 GN=IL6R PE=1 SV=1	P08887	N	245	R.NPRWLSVTWQDPHSWnSSFYR.L	HexNAc(7)Hex(3)	7	3				#N/A	4569.93	NGlycan/1907.7141	NA	#N/A	NA	NA	#N/A	NA	#N/A	NA	FALSE	FALSE	FALSE	LacNAc extension?	FALSE	NA	FALSE	FALSE	116000	2	353529	6_T14-342T352-gf_E1_low; 7_T14-342T352-gf_E1_low; 8_T14-342T352-gf_E1_low; 9_T14-342T352-gf_E1_low	29.98 - 29.98	7.47e-01 - 9.98e-01	1.853e+03 - 7.320e+04	10165	0	73.68 - 75.26	3	1,10	2893	2903	7.54e-01 - 9.98e-01	10.0 - 10.0	10.0 - 10.0	2591.24	864.753	7.47; 7.86; 7.12; 8.77; 9.29; 7.78; 6.45; 5.19; 6.34; 7.67	0	3; 5; 7; 9	854	--	2.881e+02 - 5.785e+03	7.318e+03; 4.616e+03; 4.692e+03; 7.288e+03; 1.076e+04; 5.055e+03; 1.289e+04; 5.107e+03; 9.804e+03; 3.449e+03	73.68 - 75.26		69.09 - 75.20	74.97 - 75.69	6_T14-342T352-gf_E1_low.raw-HCDlow-MS-Filter; 7_T14-342T352-gf_E1_low.raw-HCDlow-MS-Filter; 8_T14-342T352-gf_E1_low.raw-HCDlow-MS-Filter; 9_T14-342T352-gf_E1_low.raw-HCDlow-MS-Filter	C:/Temp/Byologic ongoing work FZ/HILIC-T14-GF/Search N-gly/6_T14-342T352-gf_E1_low.raw-HCDlow-MS-Filter/6_T14-342T352-gf_E1_low.raw-HCDlow-MS-Filter.byrslt; C:/Temp/Byologic ongoing work FZ/HILIC-T14-GF/Search N-gly/7_T14-342T352-gf_E1_low.raw-HCDlow-MS-Filter/7_T14-342T352-gf_E1_low.raw-HCDlow-MS-Filter.byrslt; C:/Temp/Byologic ongoing work FZ/HILIC-T14-GF/Search N-gly/8_T14-342T352-gf_E1_low.raw-HCDlow-MS-Filter/8_T14-342T352-gf_E1_low.raw-HCDlow-MS-Filter.byrslt; C:/Temp/Byologic ongoing work FZ/HILIC-T14-GF/Search N-gly/9_T14-342T352-gf_E1_low.raw-HCDlow-MS-Filter/9_T14-342T352-gf_E1_low.raw-HCDlow-MS-Filter.byrslt	C:/Temp/Byologic ongoing work FZ/Rare Glycan/6_T14-342T352-gf_E1_low.raw; C:/Temp/Byologic ongoing work FZ/Rare Glycan/7_T14-342T352-gf_E1_low.raw; C:/Temp/Byologic ongoing work FZ/Rare Glycan/8_T14-342T352-gf_E1_low.raw; C:/Temp/Byologic ongoing work FZ/Rare Glycan/9_T14-342T352-gf_E1_low.raw	trypsin @ R,K | C-term	248	249	0	0	1	--			hcd		NonReference	5.86	8e+03 - 3e+05			0.06		[69,09 69,51]. [74,60 74,97]; [69,34 69,76]. [74,89 75,01]		--	1 in 1
P08887-R.PTPVLVPLISPPVSPSSLGSDnTSSHNRPDARDPR.S-HexNAc(4)Hex(4)NeuAc(1)	6752	43190; 43179	19	1354.3731 - 1354.3748	67.2300; 66.9900	6164; 6140	sp|P08887|IL6RA_HUMAN Interleukin-6 receptor subunit alpha OS=Homo sapiens OX=9606 GN=IL6R PE=1 SV=1	P08887	N	441	R.PTPVLVPLISPPVSPSSLGSDnTSSHNRPDARDPR.S	HexNAc(4)Hex(4)NeuAc(1)	4	4				#N/A	5413.4632 - 5413.4702	NGlycan/1751.6242	NA	#N/A	NA	NA	#N/A	NA	#N/A	NA	FALSE	FALSE	FALSE	Bi	FALSE	Mono-sialylation	FALSE	FALSE	807000	1	87688.1	12_T14-342T352gf_E2_low	84.75	0.73	807000	10204	1	31.42	2	3	229	234	0.73	1.5	1.5	1966.84	984.426	-0.43	0	16	1131	749	17400	58000	31.42		30.64	32.36	12_T14-342T352gf_E2_low.raw-HCDlow-MS-Filter	C:/Temp/Byologic ongoing work FZ/HILIC-T14-GF/Search N-gly/12_T14-342T352gf_E2_low.raw-HCDlow-MS-Filter/12_T14-342T352gf_E2_low.raw-HCDlow-MS-Filter.byrslt	C:/Temp/Byologic ongoing work FZ/Rare Glycan/12_T14-342T352gf_E2_low.raw	trypsin @ R,K | C-term	25	25	0	0	0	12_t14-342t352gf_e2_low.ScanId;v=1;d1=2645.2645.2			hcd		NonReference	6.53	2000000			0.64				FTMS + p NSI d w Full ms2 984.93@hcd20.00 [110.00-2000.00]	1 in 1
P08887-R.SVQLHDSGnYSCYR.A-HexNAc(4)Hex(5)NeuAc(2)	10060	23403; 23279; 23313; 23371; 23380; 23414; 28201; 28171; 28172; 28180; 28181; 28188; 28209; 28210; 28219; 28220	9; 11	1297.4971 - 1297.5109	61.3600; 59.3500; 59.8300; 60.7700; 60.9900; 61.5400; 60.7400; 59.9900; 60.1700; 60.3500; 61.1700	5547; 5339; 5389; 5486; 5509; 5565; 5463; 5387; 5406; 5424; 5489; 5507	sp|P08887|IL6RA_HUMAN Interleukin-6 receptor subunit alpha OS=Homo sapiens OX=9606 GN=IL6R PE=1 SV=1	P08887	N	93	R.SVQLHDSGnYSCYR.A	HexNAc(4)Hex(5)NeuAc(2)	4	5		Low b and y ions	Expected new assignationsp|P08887|IL6RA_HUMAN Interleukin-6 receptor subunit alpha OS=Homo sapiens OX=9606 GN=IL6R PE=1 SV=1 N93 R.SVQLHDSGnYSCYR.A HexNAc(4)Hex(5)NeuAc(2) NGlycan/2204.7724 | Original identification: sp|O76082|S22A5_HUMAN Solute carrier family 22 member 5 OS=Homo sapiens OX=9606 GN=SLC22A5 PE=1 SV=1 N 64 R.nHTVPLR.L HexNAc(6)Hex(6)NeuAc(2) NGlycan/2772.9840	T-L	3889.4696 - 3889.5110	NGlycan/2204.7724	NA	NA	NA	NA	NA	NA	NA	NA	FALSE	FALSE	FALSE	Bi	FALSE	Di-sialylation	FALSE	FALSE	258000	1	172557	1_T14-342T352gf_E2_low	29.98	0.78	258000	11162	1	33.24	3	1	1193	1203	0.78	1.6	1.6	2552.21	851.743	4.08	0	18	320	364	13400	73500	33.24		33.01	33.92	1_T14-342T352gf_E2_low.raw-HCDlow-MS-Filter	C:/Temp/Byologic ongoing work FZ/HILIC-T14-GF/Search N-gly/1_T14-342T352gf_E2_low.raw-HCDlow-MS-Filter/1_T14-342T352gf_E2_low.raw-HCDlow-MS-Filter.byrslt	C:/Temp/Byologic ongoing work FZ/Rare Glycan/1_T14-342T352gf_E2_low.raw	trypsin @ R,K | C-term	129	130	0	0	1	1_t14-342t352gf_e2_low.ScanId;v=1;d1=2704.2704.3			hcd		NonReference	6.35	800000			0.27				FTMS + p NSI d w Full ms2 852.08@hcd20.00 [110.00-2000.00]	1 in 1
P08887-R.SVQLHDSGnYSCYR.A-HexNAc(4)Hex(5)NeuAc(2)	10061	34951	14	1297.5	56.37	5209	sp|P08887|IL6RA_HUMAN Interleukin-6 receptor subunit alpha OS=Homo sapiens OX=9606 GN=IL6R PE=1 SV=1	P08887	N	93	R.SVQLHDSGnYSCYR.A	HexNAc(4)Hex(5)NeuAc(2)	4	5		Low b and y ions	Expected new assignationsp|P08887|IL6RA_HUMAN Interleukin-6 receptor subunit alpha OS=Homo sapiens OX=9606 GN=IL6R PE=1 SV=1 N93 R.SVQLHDSGnYSCYR.A HexNAc(4)Hex(5)NeuAc(2) NGlycan/2204.7724 | Original identification: sp|O76082|S22A5_HUMAN Solute carrier family 22 member 5 OS=Homo sapiens OX=9606 GN=SLC22A5 PE=1 SV=1 N 64 R.nHTVPLR.L HexNAc(6)Hex(6)NeuAc(2) NGlycan/2772.9840	T-L	3889.47	NGlycan/2204.7724	NA	NA	NA	NA	NA	NA	NA	NA	FALSE	FALSE	FALSE	Bi	FALSE	Di-sialylation	FALSE	FALSE	7830000	2	357470	1_T14-342T352-gf_E1_low; 1_T14-342T352gf_E2_low; 2_T14-342T352-gf_E1_low; 2_T14-342T352gf_E2_low; 3_T14-342T352-gf_E1_low; 3_T14-342T352gf_E2_low	29.99 - 40.18	1.60e-02 - 9.88e-01	1.959e+04 - 6.745e+06	11207	1	25.43 - 31.09	3	1	2560	2568	1.60e-02 - 9.92e-01	21.5 - 40.2	21.5 - 40.2	2314.03	772.351	8.92; 9.82; 9.96; 9.10; 9.86; 9.70; 8.42; 9.24; 9.28; 9.56; 9.81; 8.19; 9.98; 6.85	0	17; 18; 19; 20; 21; 22	206	--	2.845e+03 - 5.636e+05	2.862e+05; 7.610e+05; 9.994e+05; 1.424e+05; 1.407e+05; 2.533e+05; 9.153e+04; 1.022e+05; 3.290e+05; 8.310e+05; 2.512e+05; 9.939e+04; 2.705e+05; 9.401e+04	25.43 - 31.09		25.06 - 30.52	25.60 - 31.56	1_T14-342T352-gf_E1_low.raw-HCDlow-MS-Filter; 1_T14-342T352gf_E2_low.raw-HCDlow-MS-Filter; 2_T14-342T352-gf_E1_low.raw-HCDlow-MS-Filter; 2_T14-342T352gf_E2_low.raw-HCDlow-MS-Filter; 3_T14-342T352-gf_E1_low.raw-HCDlow-MS-Filter; 3_T14-342T352gf_E2_low.raw-HCDlow-MS-Filter	C:/Temp/Byologic ongoing work FZ/HILIC-T14-GF/Search N-gly/1_T14-342T352-gf_E1_low.raw-HCDlow-MS-Filter/1_T14-342T352-gf_E1_low.raw-HCDlow-MS-Filter.byrslt; C:/Temp/Byologic ongoing work FZ/HILIC-T14-GF/Search N-gly/1_T14-342T352gf_E2_low.raw-HCDlow-MS-Filter/1_T14-342T352gf_E2_low.raw-HCDlow-MS-Filter.byrslt; C:/Temp/Byologic ongoing work FZ/HILIC-T14-GF/Search N-gly/2_T14-342T352-gf_E1_low.raw-HCDlow-MS-Filter/2_T14-342T352-gf_E1_low.raw-HCDlow-MS-Filter.byrslt; C:/Temp/Byologic ongoing work FZ/HILIC-T14-GF/Search N-gly/2_T14-342T352gf_E2_low.raw-HCDlow-MS-Filter/2_T14-342T352gf_E2_low.raw-HCDlow-MS-Filter.byrslt; C:/Temp/Byologic ongoing work FZ/HILIC-T14-GF/Search N-gly/3_T14-342T352-gf_E1_low.raw-HCDlow-MS-Filter/3_T14-342T352-gf_E1_low.raw-HCDlow-MS-Filter.byrslt; C:/Temp/Byologic ongoing work FZ/HILIC-T14-GF/Search N-gly/3_T14-342T352gf_E2_low.raw-HCDlow-MS-Filter/3_T14-342T352gf_E2_low.raw-HCDlow-MS-Filter.byrslt	C:/Temp/Byologic ongoing work FZ/Rare Glycan/1_T14-342T352-gf_E1_low.raw; C:/Temp/Byologic ongoing work FZ/Rare Glycan/1_T14-342T352gf_E2_low.raw; C:/Temp/Byologic ongoing work FZ/Rare Glycan/2_T14-342T352-gf_E1_low.raw; C:/Temp/Byologic ongoing work FZ/Rare Glycan/2_T14-342T352gf_E2_low.raw; C:/Temp/Byologic ongoing work FZ/Rare Glycan/3_T14-342T352-gf_E1_low.raw; C:/Temp/Byologic ongoing work FZ/Rare Glycan/3_T14-342T352gf_E2_low.raw	trypsin @ R,K | C-term	349	349	0	0	0	--			hcd		NonReference	4.88	6e+04 - 2e+07			0.06		[25,06 25,69]. [25,69 26,48]		--	1 in 1
P08887-R.SVQLHDSGnYSCYR.A-HexNAc(4)Hex(5)NeuAc(2)	10062	23404; 28202	9; 11	1297.5047 - 1297.5097	61.3600; 60.7400	5547; 5463	sp|P08887|IL6RA_HUMAN Interleukin-6 receptor subunit alpha OS=Homo sapiens OX=9606 GN=IL6R PE=1 SV=1	P08887	N	93	R.SVQLHDSGnYSCYR.A	HexNAc(4)Hex(5)NeuAc(2)	4	5		Low b and y ions	Expected new assignationsp|P08887|IL6RA_HUMAN Interleukin-6 receptor subunit alpha OS=Homo sapiens OX=9606 GN=IL6R PE=1 SV=1 N93 R.SVQLHDSGnYSCYR.A HexNAc(4)Hex(5)NeuAc(2) NGlycan/2204.7724 | Original identification: sp|O76082|S22A5_HUMAN Solute carrier family 22 member 5 OS=Homo sapiens OX=9606 GN=SLC22A5 PE=1 SV=1 N 64 R.nHTVPLR.L HexNAc(6)Hex(6)NeuAc(2) NGlycan/2772.9840	T-L	3889.4922 - 3889.5072	NGlycan/2204.7724	NA	NA	NA	NA	NA	NA	NA	NA	FALSE	FALSE	FALSE	Bi	FALSE	Di-sialylation	FALSE	FALSE	192000	1	104797	5_T14-342T352gf_E2_low	93.22	7.8e-05	192000	11362	1	24.64	2	1,2	48	58	7.8e-05	2.8	2.8	2617.04	1309.53	-2.8	0	2	68	311	17200	40100	24.64		24.52	24.86	5_T14-342T352gf_E2_low.raw-HCDlow-MS-Filter	C:/Temp/Byologic ongoing work FZ/HILIC-T14-GF/Search N-gly/5_T14-342T352gf_E2_low.raw-HCDlow-MS-Filter/5_T14-342T352gf_E2_low.raw-HCDlow-MS-Filter.byrslt	C:/Temp/Byologic ongoing work FZ/Rare Glycan/5_T14-342T352gf_E2_low.raw	trypsin @ R,K | C-term	10	10	0	0	0	5_t14-342t352gf_e2_low.ScanId;v=1;d1=1936.1936.2			hcd		NonReference	8.05	600000			0.18				FTMS + p NSI d w Full ms2 1310.03@hcd20.00 [110.00-2000.00]	1 in 1
P08887-R.SVQLHDSGnYSCYR.A-HexNAc(4)Hex(5)NeuAc(2)	10063	23392; 26600; 26520; 26564; 26574; 26589; 26610	9; 10	1297.4967 - 1297.5020	61.1700; 55.7500; 54.5400; 55.1200; 55.3000; 55.5800; 55.9100	5528; 5047; 4920; 4981; 4999; 5029; 5064	sp|P08887|IL6RA_HUMAN Interleukin-6 receptor subunit alpha OS=Homo sapiens OX=9606 GN=IL6R PE=1 SV=1	P08887	N	93	R.SVQLHDSGnYSCYR.A	HexNAc(4)Hex(5)NeuAc(2)	4	5		Low b and y ions	Expected new assignationsp|P08887|IL6RA_HUMAN Interleukin-6 receptor subunit alpha OS=Homo sapiens OX=9606 GN=IL6R PE=1 SV=1 N93 R.SVQLHDSGnYSCYR.A HexNAc(4)Hex(5)NeuAc(2) NGlycan/2204.7724 | Original identification: sp|O76082|S22A5_HUMAN Solute carrier family 22 member 5 OS=Homo sapiens OX=9606 GN=SLC22A5 PE=1 SV=1 N 64 R.nHTVPLR.L HexNAc(6)Hex(6)NeuAc(2) NGlycan/2772.9840	T-L	3889.4684 - 3889.4843	NGlycan/2204.7724	NA	NA	NA	NA	NA	NA	NA	NA	FALSE	FALSE	FALSE	Bi	FALSE	Di-sialylation	FALSE	FALSE	859000	2	53171	9_T14-342T352gf_E2_low; 10_T14-342T352gf_E2_low	29.99 - 29.99	8.56e-01 - 9.26e-01	3.434e+05 - 5.154e+05	13010	1	21.93 - 21.94	3	1	409	416	8.56e-01 - 9.26e-01	14.7 - 16.9	14.7 - 16.9	2210.02	737.68	5.24; 5.40	0	10; 12	244	--	4.510e+04 - 4.736e+04	2.071e+05; 1.231e+05	21.93 - 21.94		21.76 - 21.77	22.10 - 22.34	9_T14-342T352gf_E2_low.raw-HCDlow-MS-Filter; 10_T14-342T352gf_E2_low.raw-HCDlow-MS-Filter	C:/Temp/Byologic ongoing work FZ/HILIC-T14-GF/Search N-gly/9_T14-342T352gf_E2_low.raw-HCDlow-MS-Filter/9_T14-342T352gf_E2_low.raw-HCDlow-MS-Filter.byrslt; C:/Temp/Byologic ongoing work FZ/HILIC-T14-GF/Search N-gly/10_T14-342T352gf_E2_low.raw-HCDlow-MS-Filter/10_T14-342T352gf_E2_low.raw-HCDlow-MS-Filter.byrslt	C:/Temp/Byologic ongoing work FZ/Rare Glycan/9_T14-342T352gf_E2_low.raw; C:/Temp/Byologic ongoing work FZ/Rare Glycan/10_T14-342T352gf_E2_low.raw	trypsin @ R,K | C-term	36	38	0	0	2	--			hcd		NonReference	8.06	1e+06 - 2e+06			0.18				FTMS + p NSI d w Full ms2 738.02@hcd20.00 [110.00-2000.00]	1 in 1
P08887-R.SVQLHDSGnYSCYR.A-HexNAc(4)Hex(5)NeuAc(2)	10064	23348; 26538	9; 10	1297.4960 - 1297.5025	60.3500; 54.7700	5443; 4944	sp|P08887|IL6RA_HUMAN Interleukin-6 receptor subunit alpha OS=Homo sapiens OX=9606 GN=IL6R PE=1 SV=1	P08887	N	93	R.SVQLHDSGnYSCYR.A	HexNAc(4)Hex(5)NeuAc(2)	4	5	True-positive	Low b and y ions	Expected new assignationsp|P08887|IL6RA_HUMAN Interleukin-6 receptor subunit alpha OS=Homo sapiens OX=9606 GN=IL6R PE=1 SV=1 N93 R.SVQLHDSGnYSCYR.A HexNAc(4)Hex(5)NeuAc(2) NGlycan/2204.7724 | Original identification: sp|O76082|S22A5_HUMAN Solute carrier family 22 member 5 OS=Homo sapiens OX=9606 GN=SLC22A5 PE=1 SV=1 N 64 R.nHTVPLR.L HexNAc(6)Hex(6)NeuAc(2) NGlycan/2772.9840	T-L	3889.4662 - 3889.4857	NGlycan/2204.7724	NA	NA	NA	NA	NA	NA	NA	NA	FALSE	FALSE	FALSE	Bi	FALSE	Di-sialylation	FALSE	FALSE	288000	1	93528.5	1_T14-342T352gf_E2_low	30	0.047	288000	5608	1	23.46	2	1	311	316	0.049	13.5	13.5	2142.94	1072.48	-7.66	0	18	943	17	24100	40100	23.46		23.08	23.81	1_T14-342T352gf_E2_low.raw-HCDlow-MS-Filter	C:/Temp/Byologic ongoing work FZ/HILIC-T14-GF/Search N-gly/1_T14-342T352gf_E2_low.raw-HCDlow-MS-Filter/1_T14-342T352gf_E2_low.raw-HCDlow-MS-Filter.byrslt	C:/Temp/Byologic ongoing work FZ/Rare Glycan/1_T14-342T352gf_E2_low.raw	trypsin @ R,K | C-term	43	43	0	0	0	1_t14-342t352gf_e2_low.ScanId;v=1;d1=1683.1683.2			hcd		NonReference	5.18	900000			0.14				FTMS + p NSI d w Full ms2 1072.97@hcd20.00 [110.00-2000.00]	0 in 0
P08887-R.SVQLHDSGnYSCYR.A-HexNAc(4)Hex(5)NeuAc(2)	10065	23329; 26653	9; 10	1297.4979 - 1297.5026	60.1200; 56.6000	5419; 5136	sp|P08887|IL6RA_HUMAN Interleukin-6 receptor subunit alpha OS=Homo sapiens OX=9606 GN=IL6R PE=1 SV=1	P08887	N	93	R.SVQLHDSGnYSCYR.A	HexNAc(4)Hex(5)NeuAc(2)	4	5		Low b and y ions	Expected new assignationsp|P08887|IL6RA_HUMAN Interleukin-6 receptor subunit alpha OS=Homo sapiens OX=9606 GN=IL6R PE=1 SV=1 N93 R.SVQLHDSGnYSCYR.A HexNAc(4)Hex(5)NeuAc(2) NGlycan/2204.7724 | Original identification: sp|O76082|S22A5_HUMAN Solute carrier family 22 member 5 OS=Homo sapiens OX=9606 GN=SLC22A5 PE=1 SV=1 N 64 R.nHTVPLR.L HexNAc(6)Hex(6)NeuAc(2) NGlycan/2772.9840	T-L	3889.4719 - 3889.4860	NGlycan/2204.7724	NA	NA	NA	NA	NA	NA	NA	NA	FALSE	FALSE	FALSE	Bi	FALSE	Di-sialylation	FALSE	FALSE	740000	2	315262	1_T14-342T352gf_E2_low	29.99 - 29.99	1.64e-02 - 3.57e-02	740000	13859	1	23.46	3	1	1520	1529	1.71e-02 - 3.71e-02	1.5 - 28.9	1.5 - 28.9	2142.94	715.321	-7.27; -4.64	0	18	536	--	56100	1.325e+05; 1.216e+05	23.46		23.02	23.87	1_T14-342T352gf_E2_low.raw-HCDlow-MS-Filter	C:/Temp/Byologic ongoing work FZ/HILIC-T14-GF/Search N-gly/1_T14-342T352gf_E2_low.raw-HCDlow-MS-Filter/1_T14-342T352gf_E2_low.raw-HCDlow-MS-Filter.byrslt	C:/Temp/Byologic ongoing work FZ/Rare Glycan/1_T14-342T352gf_E2_low.raw	trypsin @ R,K | C-term	172	172	0	0	0	--			hcd		NonReference	5.75	2000000			0.19				--	0 in 0
P08922-R.eVKIHNRnSTIISFSVYPLLSR.L-HexNAc(5)Hex(6)Fuc(2)NeuAc(1)	12605	47229	21	1282.35	64.77	5903	sp|P08922|ROS1_HUMAN Proto-oncogene tyrosine-protein kinase ROS OS=Homo sapiens OX=9606 GN=ROS1 PE=1 SV=3	P08922	E,N	12651272	R.eVKIHNRnSTIISFSVYPLLSR.L	HexNAc(5)Hex(6)Fuc(2)NeuAc(1)	5	6				#N/A	5125.36	Glu->pyro-Glu/-18.0106; NGlycan/2570.9250	2	#N/A	FALSE	FALSE	#N/A	NA	#N/A	NA	FALSE	FALSE	FALSE	Tri	FALSE	Mono-sialylation	FALSE	FALSE	248000	1	93528.5	2_T14-342T352gf_E2_low	29.99	0.011	248000	5608	1	23.03	3	1	311	316	0.011	0.8	0.8	2142.94	715.321	-5.94	0	20	943	190	18200	73300	23.03		22.81	23.31	2_T14-342T352gf_E2_low.raw-HCDlow-MS-Filter	C:/Temp/Byologic ongoing work FZ/HILIC-T14-GF/Search N-gly/2_T14-342T352gf_E2_low.raw-HCDlow-MS-Filter/2_T14-342T352gf_E2_low.raw-HCDlow-MS-Filter.byrslt	C:/Temp/Byologic ongoing work FZ/Rare Glycan/2_T14-342T352gf_E2_low.raw	trypsin @ R,K | C-term	43	43	0	0	0	2_t14-342t352gf_e2_low.ScanId;v=1;d1=1691.1691.3			hcd		NonReference	5.18	800000			0.25				FTMS + p NSI d w Full ms2 715.65@hcd20.00 [110.00-2000.00]	0 in 0
P08922-K.FEIFYnISnQSITNK.T-HexNAc(2)Hex(4),HexNAc(6)Hex(4)NeuAc(1)Phospho(1)	4529	34377	14	1278.25	48.13	4343	sp|P08922|ROS1_HUMAN Proto-oncogene tyrosine-protein kinase ROS OS=Homo sapiens OX=9606 GN=ROS1 PE=1 SV=3	P08922	N,N	10871090	K.FEIFYnISnQSITNK.T	HexNAc(2)Hex(4),HexNAc(6)Hex(4)NeuAc(1)Phospho(1)	2	4				#N/A	5108.98	NGlycan/2237.7493; NGlycan/1054.3700	NA	#N/A	NA	NA	#N/A	NA	#N/A	NA	FALSE	FALSE	FALSE	NA	High mannose	Mono-sialylation	FALSE	FALSE	18100	1	109236	3_T14-342T352gf_E2_low	29.99	0.59	18100	14462	1	31.52	2	1	828	834	0.59	6.4	6.4	2042.93	1022.47	6.72	0	22	19	743	5390	58400	31.52		31.46	31.57	3_T14-342T352gf_E2_low.raw-HCDlow-MS-Filter	C:/Temp/Byologic ongoing work FZ/HILIC-T14-GF/Search N-gly/3_T14-342T352gf_E2_low.raw-HCDlow-MS-Filter/3_T14-342T352gf_E2_low.raw-HCDlow-MS-Filter.byrslt	C:/Temp/Byologic ongoing work FZ/Rare Glycan/3_T14-342T352gf_E2_low.raw	trypsin @ R,K | C-term	75	75	0	0	0	3_t14-342t352gf_e2_low.ScanId;v=1;d1=2542.2542.2			hcd		NonReference	5.15	50000			0.06				FTMS + p NSI d w Full ms2 1025.41@hcd20.00 [110.00-2000.00]	1 in 1
P08922-K.FEIFYnISnQSITNK.T-HexNAc(5)Hex(7)Fuc(2)NeuAc(2),HexNAc(6)Hex(7)Fuc(3)NeuAc(4)	14889	4127	2	1760.29	50.92	4758	sp|P08922|ROS1_HUMAN Proto-oncogene tyrosine-protein kinase ROS OS=Homo sapiens OX=9606 GN=ROS1 PE=1 SV=3	P08922	N,N	10871090	K.FEIFYnISnQSITNK.T	HexNAc(5)Hex(7)Fuc(2)NeuAc(2),HexNAc(6)Hex(7)Fuc(3)NeuAc(4)	5	7				#N/A	8796.39	NGlycan/3955.4014; NGlycan/3024.0733	2	#N/A	FALSE	FALSE	#N/A	NA	#N/A	NA	FALSE	FALSE	FALSE	Tri	FALSE	Di-sialylation	FALSE	FALSE	265000	1	36534.8	12_T14-342T352-gf_E1_low	30	0.89	265000	14895	1	51.66	2	1	257	263	0.92	30	30	2010.92	1006.47	4.29	0	15	44	278	14500	37100	51.66		51.37	52.78	12_T14-342T352-gf_E1_low.raw-HCDlow-MS-Filter	C:/Temp/Byologic ongoing work FZ/HILIC-T14-GF/Search N-gly/12_T14-342T352-gf_E1_low.raw-HCDlow-MS-Filter/12_T14-342T352-gf_E1_low.raw-HCDlow-MS-Filter.byrslt	C:/Temp/Byologic ongoing work FZ/Rare Glycan/12_T14-342T352-gf_E1_low.raw	trypsin @ R,K | C-term	33	33	0	0	0	12_t14-342t352-gf_e1_low.ScanId;v=1;d1=4502.4502.2			hcd		NonReference	6.24	800000			0.22				FTMS + p NSI d w Full ms2 1006.48@hcd20.00 [110.00-2000.00]	1 in 1
P08922-K.FEIFYnISnQSITNK.T-HexNAc(7)Hex(8)NeuAc(1),HexNAc(6)Hex(7)NeuAc(1)	19480	4251	2	1868.49	52.43	4918	sp|P08922|ROS1_HUMAN Proto-oncogene tyrosine-protein kinase ROS OS=Homo sapiens OX=9606 GN=ROS1 PE=1 SV=3	P08922	N,N	10871090	K.FEIFYnISnQSITNK.T	HexNAc(7)Hex(8)NeuAc(1),HexNAc(6)Hex(7)NeuAc(1)	7	8				#N/A	7469.91	NGlycan/3009.0736; NGlycan/2643.9414	NA	#N/A	NA	NA	#N/A	NA	#N/A	NA	FALSE	FALSE	FALSE	LacNAc extension?	FALSE	Mono-sialylation	FALSE	FALSE	12200	1	84747.1	12_T14-342T352-gf_E1_low	29.99	0.96	12200	15483	1	54.33	2	6	65	75	0.97	11.8	11.8	2428.13	1215.07	0.46	0	15	865	337	1250	3020	54.33		54.15	54.39	12_T14-342T352-gf_E1_low.raw-HCDlow-MS-Filter	C:/Temp/Byologic ongoing work FZ/HILIC-T14-GF/Search N-gly/12_T14-342T352-gf_E1_low.raw-HCDlow-MS-Filter/12_T14-342T352-gf_E1_low.raw-HCDlow-MS-Filter.byrslt	C:/Temp/Byologic ongoing work FZ/Rare Glycan/12_T14-342T352-gf_E1_low.raw	trypsin @ R,K | C-term	5	5	3	0	0	12_t14-342t352-gf_e1_low.ScanId;v=1;d1=4780.4780.2			hcd		NonReference	5.88	40000			0.18				FTMS + p NSI d w Full ms2 1215.06@hcd20.00 [110.00-2000.00]	1 in 1
P08922-K.FEIFYnISnQSITNK.T-HexNAc(7)Hex(8)NeuAc(1),HexNAc(6)Hex(7)NeuAc(2)	19489	4905	2	1941.26	60.26	5754	sp|P08922|ROS1_HUMAN Proto-oncogene tyrosine-protein kinase ROS OS=Homo sapiens OX=9606 GN=ROS1 PE=1 SV=3	P08922	N,N	10871090	K.FEIFYnISnQSITNK.T	HexNAc(7)Hex(8)NeuAc(1),HexNAc(6)Hex(7)NeuAc(2)	7	8				#N/A	7761.01	NGlycan/2935.0368; NGlycan/3009.0736	NA	#N/A	NA	NA	#N/A	NA	#N/A	NA	FALSE	FALSE	FALSE	LacNAc extension?	FALSE	Mono-sialylation	FALSE	FALSE	1610	1	171457	11_T14-342T352gf_E2_low	29.98	1	1610	15560	0	45.66	5	31,38	381	438	1	30	0	7969.3	1594.87	-8.48	-1	14	453	1645	3050	20700	45.66		45.27	45.66	11_T14-342T352gf_E2_low.raw-HCDlow-MS-Filter	C:/Temp/Byologic ongoing work FZ/HILIC-T14-GF/Search N-gly/11_T14-342T352gf_E2_low.raw-HCDlow-MS-Filter/11_T14-342T352gf_E2_low.raw-HCDlow-MS-Filter.byrslt	C:/Temp/Byologic ongoing work FZ/Rare Glycan/11_T14-342T352gf_E2_low.raw	trypsin @ R,K | C-term	40	42	10	0	2	11_t14-342t352gf_e2_low.ScanId;v=1;d1=4058.4058.5			hcd		NonReference	6.65	200000			0.26				FTMS + p NSI d w Full ms2 1595.46@hcd20.00 [110.00-2000.00]	1 in 1	C2(Carbamidomethyl/57.0215); C12(Carbamidomethyl/57.0215); C17(Carbamidomethyl/57.0215); C32(Carbamidomethyl/57.0215); C36(Carbamidomethyl/57.0215); C47(Carbamidomethyl/57.0215); C57(Carbamidomethyl/57.0215)
P08922-K.PLNSFGPGEFLSSDIGnVSDMDWYnNSLYYSDTK.G-HexNAc(6)Hex(8)NeuAc(1),HexNAc(7)Hex(3)	18716	4468	2	1425.25	54.99	5194	sp|P08922|ROS1_HUMAN Proto-oncogene tyrosine-protein kinase ROS OS=Homo sapiens OX=9606 GN=ROS1 PE=1 SV=3	P08922	N,N	706714	K.PLNSFGPGEFLSSDIGnVSDMDWYnNSLYYSDTK.G	HexNAc(6)Hex(8)NeuAc(1),HexNAc(7)Hex(3)	6	8				#N/A	8545.45	NGlycan/1907.7141; NGlycan/2805.9942	NA	#N/A	NA	NA	#N/A	NA	#N/A	NA	FALSE	FALSE	FALSE	Tetra	FALSE	Mono-sialylation	FALSE	FALSE	314000	1	547273	7_T14-342T352gf_E2_low	29.98	0.88	314000	15581	3	52.47	4	15	3386	3426	0.88	17.5	17.5	6248.46	1563.12	-0.44	-1	6	562	2158	34000	12500	52.47		51.74	52.89	7_T14-342T352gf_E2_low.raw-HCDlow-MS-Filter	C:/Temp/Byologic ongoing work FZ/HILIC-T14-GF/Search N-gly/7_T14-342T352gf_E2_low.raw-HCDlow-MS-Filter/7_T14-342T352gf_E2_low.raw-HCDlow-MS-Filter.byrslt	C:/Temp/Byologic ongoing work FZ/Rare Glycan/7_T14-342T352gf_E2_low.raw	trypsin @ R,K | C-term	209	210	3	0	1	7_t14-342t352gf_e2_low.ScanId;v=1;d1=4735.4735.4			hcd		NonReference	5.59	2000000			0.1				FTMS + p NSI d w Full ms2 1565.12@hcd20.00 [110.00-2000.00]	1 in 1	C4(Carbamidomethyl/57.0215); C7(Carbamidomethyl/57.0215); C9(Carbamidomethyl/57.0215); C16(Carbamidomethyl/57.0215); C21(Carbamidomethyl/57.0215); C28(Carbamidomethyl/57.0215); C36(Carbamidomethyl/57.0215); C40(Carbamidomethyl/57.0215)
P08922-K.FLASEQHSLPVFTVEGLEPYALFnLSVTPYTYWGK.G-HexNAc(3)Hex(6)NeuAc(1)	720	1304	1	1469.92	69.98	6579	sp|P08922|ROS1_HUMAN Proto-oncogene tyrosine-protein kinase ROS OS=Homo sapiens OX=9606 GN=ROS1 PE=1 SV=3	P08922	N	1015	K.FLASEQHSLPVFTVEGLEPYALFnLSVTPYTYWGK.G	HexNAc(3)Hex(6)NeuAc(1)	3	6				#N/A	5875.67	NGlycan/1872.6505	NA	#N/A	NA	NA	#N/A	NA	#N/A	NA	FALSE	FALSE	FALSE	Hybrid	FALSE	Mono-sialylation	FALSE	FALSE	40800	1	302903	9_T14-342T352gf_E2_low	29.98	1	40800	15743	3	35.26	4	24	2167	2220	1	1.4	1.4	7599.92	1900.99	3.39	1	10	546	1028	3600	2970	35.26		34.76	35.71	9_T14-342T352gf_E2_low.raw-HCDlow-MS-Filter	C:/Temp/Byologic ongoing work FZ/HILIC-T14-GF/Search N-gly/9_T14-342T352gf_E2_low.raw-HCDlow-MS-Filter/9_T14-342T352gf_E2_low.raw-HCDlow-MS-Filter.byrslt	C:/Temp/Byologic ongoing work FZ/Rare Glycan/9_T14-342T352gf_E2_low.raw	trypsin @ R,K | C-term	156	157	7	19	1	9_t14-342t352gf_e2_low.ScanId;v=1;d1=2890.2890.4			hcd		NonReference	6.42	300000			0.11				FTMS + p NSI d w Full ms2 1902.00@hcd20.00 [110.00-2000.00]	1 in 1	C10(Carbamidomethyl/57.0215); C16(Carbamidomethyl/57.0215); C23(Carbamidomethyl/57.0215); C29(Carbamidomethyl/57.0215); C38(Carbamidomethyl/57.0215); C40(Carbamidomethyl/57.0215); C53(Carbamidomethyl/57.0215)
P08922-R.WnK.P-HexNAc(2)Hex(4)	4523	14434	6	1501.59	47.13	4186	sp|P08922|ROS1_HUMAN Proto-oncogene tyrosine-protein kinase ROS OS=Homo sapiens OX=9606 GN=ROS1 PE=1 SV=3	P08922	N	1070	R.WnK.P	HexNAc(2)Hex(4)	2	4				#N/A	1500.59	NGlycan/1054.3700	NA	#N/A	NA	NA	#N/A	NA	#N/A	NA	FALSE	FALSE	FALSE	NA	High mannose	NA	FALSE	FALSE	269000	1	30985	2_T14-342T352gf_E2_low	30	0.0036	269000	15949	1	24.55	2	4	54	58	0.0036	2.9	2.9	1858.81	930.411	-3.5	0	20	927	230	36500	78700	24.55		24.38	24.77	2_T14-342T352gf_E2_low.raw-HCDlow-MS-Filter	C:/Temp/Byologic ongoing work FZ/HILIC-T14-GF/Search N-gly/2_T14-342T352gf_E2_low.raw-HCDlow-MS-Filter/2_T14-342T352gf_E2_low.raw-HCDlow-MS-Filter.byrslt	C:/Temp/Byologic ongoing work FZ/Rare Glycan/2_T14-342T352gf_E2_low.raw	trypsin @ R,K | C-term	9	9	2	0	0	2_t14-342t352gf_e2_low.ScanId;v=1;d1=1846.1846.2			hcd		NonReference	5.47	800000			0.09				FTMS + p NSI d w Full ms2 930.41@hcd20.00 [110.00-2000.00]	1 in 1
P08922-R.WnK.P-HexNAc(6)Hex(7)NeuAc(2)	18189	25994	10	1128.09	47.61	4195	sp|P08922|ROS1_HUMAN Proto-oncogene tyrosine-protein kinase ROS OS=Homo sapiens OX=9606 GN=ROS1 PE=1 SV=3	P08922	N	1070	R.WnK.P	HexNAc(6)Hex(7)NeuAc(2)	6	7				#N/A	3381.25	NGlycan/2935.0368	NA	#N/A	NA	NA	#N/A	NA	#N/A	NA	FALSE	FALSE	FALSE	Tetra	FALSE	Di-sialylation	FALSE	FALSE	740000	1	860565	5_T14-342T352-gf_E1_low	29.98	0.15	740000	15974	2	62.57	3	11	587	606	0.15	1	1	3555.66	1186.23	6.61	0	1	368	894	44700	5350	62.57		61.94	62.86	5_T14-342T352-gf_E1_low.raw-HCDlow-MS-Filter	C:/Temp/Byologic ongoing work FZ/HILIC-T14-GF/Search N-gly/5_T14-342T352-gf_E1_low.raw-HCDlow-MS-Filter/5_T14-342T352-gf_E1_low.raw-HCDlow-MS-Filter.byrslt	C:/Temp/Byologic ongoing work FZ/Rare Glycan/5_T14-342T352-gf_E1_low.raw	trypsin @ R,K | C-term	68	69	1	0	1	5_t14-342t352-gf_e1_low.ScanId;v=1;d1=5766.5766.3			hcd		NonReference	4.96	3000000			0.26				FTMS + p NSI d w Full ms2 1186.91@hcd20.00 [110.00-2000.00]	1 in 1
P08922-K.PKHENGVLTKFEIFYnISNQSITNK.T-HexNAc(3)Hex(4)NeuAc(1)	5551	32017	13	1490.69	63.94	5830	sp|P08922|ROS1_HUMAN Proto-oncogene tyrosine-protein kinase ROS OS=Homo sapiens OX=9606 GN=ROS1 PE=1 SV=3	P08922	N	1087	K.PKHENGVLTKFEIFYnISNQSITNK.T	HexNAc(3)Hex(4)NeuAc(1)	3	4				#N/A	4469.04	NGlycan/1548.5448	NA	#N/A	NA	NA	#N/A	NA	#N/A	NA	FALSE	FALSE	FALSE	Hybrid	FALSE	Mono-sialylation	FALSE	FALSE	61000	1	31089.7	2_T14-342T352gf_E2_low	29.99	0.0092	61000	16094	1	40.63	3	2	267	279	0.0092	12.6	12.6	2711.24	904.753	6.24	0	20	817	1192	14300	34200	40.63		40.35	40.69	2_T14-342T352gf_E2_low.raw-HCDlow-MS-Filter	C:/Temp/Byologic ongoing work FZ/HILIC-T14-GF/Search N-gly/2_T14-342T352gf_E2_low.raw-HCDlow-MS-Filter/2_T14-342T352gf_E2_low.raw-HCDlow-MS-Filter.byrslt	C:/Temp/Byologic ongoing work FZ/Rare Glycan/2_T14-342T352gf_E2_low.raw	trypsin @ R,K | C-term	34	35	1	0	1	2_t14-342t352gf_e2_low.ScanId;v=1;d1=3566.3566.3			hcd		NonReference	8.57	200000			0.06				FTMS + p NSI d w Full ms2 905.10@hcd20.00 [110.00-2000.00]	1 in 1
P08922-R.ESCEVGCSSAEGAYEEEVLENADLPTAPFASSIGSHnMTLR.W-HexNAc(4)Hex(5)Fuc(3)NeuAc(1)	7802	29245	12	1692.45	31.57	2495	sp|P08922|ROS1_HUMAN Proto-oncogene tyrosine-protein kinase ROS OS=Homo sapiens OX=9606 GN=ROS1 PE=1 SV=3	P08922	N	114	R.ESCEVGCSSAEGAYEEEVLENADLPTAPFASSIGSHnMTLR.W	HexNAc(4)Hex(5)Fuc(3)NeuAc(1)	4	5				#N/A	6765.78	NGlycan/2351.8508	3	#N/A	FALSE	FALSE	#N/A	NA	#N/A	NA	FALSE	FALSE	FALSE	Bi	FALSE	Mono-sialylation	FALSE	FALSE	113000	1	290796	1_T14-342T352gf_E2_low	29.98	0.2	113000	16232	2	28.54	3	12	2477	2494	0.2	0.4	0.4	3263.58	1088.87	0.56	0	18	27	169	15000	12400	28.54		28.43	28.71	1_T14-342T352gf_E2_low.raw-HCDlow-MS-Filter	C:/Temp/Byologic ongoing work FZ/HILIC-T14-GF/Search N-gly/1_T14-342T352gf_E2_low.raw-HCDlow-MS-Filter/1_T14-342T352gf_E2_low.raw-HCDlow-MS-Filter.byrslt	C:/Temp/Byologic ongoing work FZ/Rare Glycan/1_T14-342T352gf_E2_low.raw	trypsin @ R,K | C-term	252	253	11	0	1	1_t14-342t352gf_e2_low.ScanId;v=1;d1=2211.2211.3			hcd		NonReference	9.4	400000			0.12				FTMS + p NSI d w Full ms2 1089.54@hcd20.00 [110.00-2000.00]	1 in 1
P08922-R.nSTIISFSVYPLLSR.L-HexNAc(3)Hex(4)Fuc(2)NeuAc(1)	5338	41408; 45026; 44983	18; 20	885.1528 - 885.1607	43.4700; 43.4000; 42.8700	3771; 3845; 3789	sp|P08922|ROS1_HUMAN Proto-oncogene tyrosine-protein kinase ROS OS=Homo sapiens OX=9606 GN=ROS1 PE=1 SV=3	P08922	N	1272	R.nSTIISFSVYPLLSR.L	HexNAc(3)Hex(4)Fuc(2)NeuAc(1)	3	4				#N/A	3536.5820 - 3536.6136	NGlycan/1840.6606	2	#N/A	FALSE	FALSE	#N/A	NA	#N/A	NA	FALSE	FALSE	FALSE	Hybrid	FALSE	Mono-sialylation	FALSE	FALSE	792000	1	693030	3_T14-342T352-gf_E1_low	29.98	0.97	792000	16421	2	32.13	3	10	1987	2003	0.97	11	11	3151.54	1051.52	8.79	0	21	217	45	90200	47700	32.13		32.02	32.53	3_T14-342T352-gf_E1_low.raw-HCDlow-MS-Filter	C:/Temp/Byologic ongoing work FZ/HILIC-T14-GF/Search N-gly/3_T14-342T352-gf_E1_low.raw-HCDlow-MS-Filter/3_T14-342T352-gf_E1_low.raw-HCDlow-MS-Filter.byrslt	C:/Temp/Byologic ongoing work FZ/Rare Glycan/3_T14-342T352-gf_E1_low.raw	trypsin @ R,K | C-term	131	132	2	0	1	3_t14-342t352-gf_e1_low.ScanId;v=1;d1=2488.2488.3			hcd		NonReference	4.34	3000000			0.14				FTMS + p NSI d w Full ms2 1051.86@hcd20.00 [110.00-2000.00]	1 in 1
P08922-R.EVKIHNRnSTIISFSVYPLLSR.L-HexNAc(4)Hex(4)Fuc(1)NeuAc(1)	6455	47440	21	1118.53	72.26	6642	sp|P08922|ROS1_HUMAN Proto-oncogene tyrosine-protein kinase ROS OS=Homo sapiens OX=9606 GN=ROS1 PE=1 SV=3	P08922	N	1272	R.EVKIHNRnSTIISFSVYPLLSR.L	HexNAc(4)Hex(4)Fuc(1)NeuAc(1)	4	4				#N/A	4470.09	NGlycan/1897.6821	1	#N/A	FALSE	FALSE	#N/A	NA	#N/A	NA	FALSE	FALSE	FALSE	Bi	FALSE	Mono-sialylation	FALSE	FALSE	4020000	1	389908	11_T14-342T352-gf_E1_low	35.44	0.54	4020000	17156	3	51.85	5	16	3202	3243	0.55	8.5	8.5	5910.46	1183.1	3.18	-1	13	317	260	218000	238000	51.85		51.23	52.89	11_T14-342T352-gf_E1_low.raw-HCDlow-MS-Filter	C:/Temp/Byologic ongoing work FZ/HILIC-T14-GF/Search N-gly/11_T14-342T352-gf_E1_low.raw-HCDlow-MS-Filter/11_T14-342T352-gf_E1_low.raw-HCDlow-MS-Filter.byrslt	C:/Temp/Byologic ongoing work FZ/Rare Glycan/11_T14-342T352-gf_E1_low.raw	trypsin @ R,K | C-term	243	243	0	13	0	11_t14-342t352-gf_e1_low.ScanId;v=1;d1=4569.4569.5			hcd		NonReference	5.18	20000000			0.25				FTMS + p NSI d w Full ms2 1183.51@hcd20.00 [110.00-2000.00]	1 in 1	C6(Carbamidomethyl/57.0215); C20(Carbamidomethyl/57.0215); C35(Carbamidomethyl/57.0215); C40(Carbamidomethyl/57.0215)
P08922-R.nSTIISFSVYPLLSR.L-HexNAc(4)Hex(5)Fuc(2)NeuAc(2)	7762	45371	20	839.57	48.39	4372	sp|P08922|ROS1_HUMAN Proto-oncogene tyrosine-protein kinase ROS OS=Homo sapiens OX=9606 GN=ROS1 PE=1 SV=3	P08922	N	1272	R.nSTIISFSVYPLLSR.L	HexNAc(4)Hex(5)Fuc(2)NeuAc(2)	4	5				#N/A	4192.81	NGlycan/2496.8883	2	#N/A	FALSE	FALSE	#N/A	NA	#N/A	NA	FALSE	FALSE	FALSE	Bi	FALSE	Di-sialylation	FALSE	FALSE	959000	1	65392.4	9_T14-342T352-gf_E1_low	131.73	0.54	959000	17350	1	42.61	2	2	123	127	0.54	1.4	1.4	1900.8	951.408	1.65	0	9	682	242	33800	113000	42.61		41.7	42.83	9_T14-342T352-gf_E1_low.raw-HCDlow-MS-Filter	C:/Temp/Byologic ongoing work FZ/HILIC-T14-GF/Search N-gly/9_T14-342T352-gf_E1_low.raw-HCDlow-MS-Filter/9_T14-342T352-gf_E1_low.raw-HCDlow-MS-Filter.byrslt	C:/Temp/Byologic ongoing work FZ/Rare Glycan/9_T14-342T352-gf_E1_low.raw	trypsin @ R,K | C-term	18	19	0	0	1	9_t14-342t352-gf_e1_low.ScanId;v=1;d1=3573.3573.2			hcd		NonReference	9.37	3000000			0.29				FTMS + p NSI d w Full ms2 951.41@hcd20.00 [110.00-2000.00]	1 in 1
P08922-R.nSTIISFSVYPLLSR.L-HexNAc(5)Hex(4)Fuc(2)NeuAc(1)	11076	31367	13	986.694	34.4	2723	sp|P08922|ROS1_HUMAN Proto-oncogene tyrosine-protein kinase ROS OS=Homo sapiens OX=9606 GN=ROS1 PE=1 SV=3	P08922	N	1272	R.nSTIISFSVYPLLSR.L	HexNAc(5)Hex(4)Fuc(2)NeuAc(1)	5	4				#N/A	3942.75	NGlycan/2246.8194	2	#N/A	FALSE	FALSE	#N/A	NA	#N/A	NA	FALSE	FALSE	FALSE	Tri	FALSE	Mono-sialylation	FALSE	FALSE	474000	1	160011	1_T14-342T352-gf_E1_low	91.65	0.87	474000	17392	1	55.78	2	8	720	730	0.91	2.4	2.4	2501.12	1251.57	6.66	0	17	1097	236	66000	37200	55.78		55.48	56.66	1_T14-342T352-gf_E1_low.raw-HCDlow-MS-Filter	C:/Temp/Byologic ongoing work FZ/HILIC-T14-GF/Search N-gly/1_T14-342T352-gf_E1_low.raw-HCDlow-MS-Filter/1_T14-342T352-gf_E1_low.raw-HCDlow-MS-Filter.byrslt	C:/Temp/Byologic ongoing work FZ/Rare Glycan/1_T14-342T352-gf_E1_low.raw	trypsin @ R,K | C-term	89	90	0	0	1	1_t14-342t352-gf_e1_low.ScanId;v=1;d1=5008.5008.2			hcd		NonReference	6.37	2000000			0.06				FTMS + p NSI d w Full ms2 1252.08@hcd20.00 [110.00-2000.00]	1 in 1
P08922-K.IHNRnSTIISFSVYPLLSR.L-HexNAc(5)Hex(6)Fuc(2)NeuAc(3)	12832	47051	21	1343.34	61.06	5522	sp|P08922|ROS1_HUMAN Proto-oncogene tyrosine-protein kinase ROS OS=Homo sapiens OX=9606 GN=ROS1 PE=1 SV=3	P08922	N	1272	K.IHNRnSTIISFSVYPLLSR.L	HexNAc(5)Hex(6)Fuc(2)NeuAc(3)	5	6				#N/A	5369.32	NGlycan/3153.1159	2	#N/A	FALSE	FALSE	#N/A	NA	#N/A	NA	FALSE	FALSE	FALSE	Tri	FALSE	Tri-sialylation	FALSE	FALSE	1230	1	138089	5_T14-342T352-gf_E1_low	29.98	0.11	1230	17582	1	68.5	3	9	499	512	0.11	9.9	9.9	2899.35	967.456	8.55	0	1	152	1291	351	9560	68.5		68.44	68.56	5_T14-342T352-gf_E1_low.raw-HCDlow-MS-Filter	C:/Temp/Byologic ongoing work FZ/HILIC-T14-GF/Search N-gly/5_T14-342T352-gf_E1_low.raw-HCDlow-MS-Filter/5_T14-342T352-gf_E1_low.raw-HCDlow-MS-Filter.byrslt	C:/Temp/Byologic ongoing work FZ/Rare Glycan/5_T14-342T352-gf_E1_low.raw	trypsin @ R,K | C-term	56	57	0	0	1	5_t14-342t352-gf_e1_low.ScanId;v=1;d1=6462.6462.3			hcd		NonReference	7.83	4000			0.06				FTMS + p NSI d w Full ms2 967.80@hcd20.00 [110.00-2000.00]	1 in 1
P08922-R.nSTIISFSVYPLLSR.L-HexNAc(6)Hex(7)Fuc(2)NeuAc(1)	16372	46920	21	1159.01	57.75	5189	sp|P08922|ROS1_HUMAN Proto-oncogene tyrosine-protein kinase ROS OS=Homo sapiens OX=9606 GN=ROS1 PE=1 SV=3	P08922	N	1272	R.nSTIISFSVYPLLSR.L	HexNAc(6)Hex(7)Fuc(2)NeuAc(1)	6	7				#N/A	4632.02	NGlycan/2936.0572	2	#N/A	FALSE	FALSE	#N/A	NA	#N/A	NA	FALSE	FALSE	FALSE	Tetra	FALSE	Mono-sialylation	FALSE	FALSE	45400	1	168860	3_T14-342T352-gf_E1_low	29.98	0.91	45400	17674	2	71.48	3	16	823	855	0.92	7	7	4761.13	1588.05	9.41	0	21	658	1070	3730	3320	71.48		71.42	72	3_T14-342T352-gf_E1_low.raw-HCDlow-MS-Filter	C:/Temp/Byologic ongoing work FZ/HILIC-T14-GF/Search N-gly/3_T14-342T352-gf_E1_low.raw-HCDlow-MS-Filter/3_T14-342T352-gf_E1_low.raw-HCDlow-MS-Filter.byrslt	C:/Temp/Byologic ongoing work FZ/Rare Glycan/3_T14-342T352-gf_E1_low.raw	trypsin @ R,K | C-term	73	73	0	0	0	3_t14-342t352-gf_e1_low.ScanId;v=1;d1=6545.6545.3			hcd		NonReference	4.48	200000			0.06				FTMS + p NSI d w Full ms2 1588.74@hcd20.00 [110.00-2000.00]	1 in 1	C7(Carbamidomethyl/57.0215)
P08922-R.nSTIISFSVYPLLSR.L-HexNAc(6)Hex(7)NeuAc(4)	18502	4657; 23453	2; 9	1304.2965 - 1304.3006	57.3000; 62.3600	5441; 5649	sp|P08922|ROS1_HUMAN Proto-oncogene tyrosine-protein kinase ROS OS=Homo sapiens OX=9606 GN=ROS1 PE=1 SV=3	P08922	N	1272	R.nSTIISFSVYPLLSR.L	HexNAc(6)Hex(7)NeuAc(4)	6	7				#N/A	5213.1570 - 5213.1733	NGlycan/3517.2277	NA	#N/A	NA	NA	#N/A	NA	#N/A	NA	FALSE	FALSE	FALSE	Tetra	FALSE	Tetra-sialylation	FALSE	FALSE	6600000	2	30573.2	1_T14-342T352-gf_E1_low		8.71e-01 - 9.62e-01	6600000	17427	0	63.54	2	3,7	146	158	9.09e-01 - 9.74e-01	0.7 - 17.8	0.7 - 17.8	2792.26	1397.14	-7.63; -8.18; -7.60; -6.37; -8.85; -4.81; -7.30	0	17	1157	--	351000	1.029e+04; 2.704e+04; 1.832e+04; 9.541e+03; 6.635e+03; 5.866e+03; 6.284e+03	63.54		61.94	66.89	1_T14-342T352-gf_E1_low.raw-HCDlow-MS-Filter	C:/Temp/Byologic ongoing work FZ/HILIC-T14-GF/Search N-gly/1_T14-342T352-gf_E1_low.raw-HCDlow-MS-Filter/1_T14-342T352-gf_E1_low.raw-HCDlow-MS-Filter.byrslt	C:/Temp/Byologic ongoing work FZ/Rare Glycan/1_T14-342T352-gf_E1_low.raw	trypsin @ R,K | C-term	32	33	0	0	1	--			hcd		NonReference	9.96	30000000			0.25		[61,94 64,77]. [64,77 66,89]		--	1 in 1
P08922-R.nSTIISFSVYPLLSR.L-HexNAc(6)Hex(9)NeuAc(1)	18815	18981	8	1167	27.83	2114	sp|P08922|ROS1_HUMAN Proto-oncogene tyrosine-protein kinase ROS OS=Homo sapiens OX=9606 GN=ROS1 PE=1 SV=3	P08922	N	1272	R.nSTIISFSVYPLLSR.L	HexNAc(6)Hex(9)NeuAc(1)	6	9				#N/A	4663.96	NGlycan/2968.0471	NA	#N/A	NA	NA	#N/A	NA	#N/A	NA	FALSE	FALSE	FALSE	Tetra	FALSE	Mono-sialylation	FALSE	FALSE	37400000	1	68229.4	2_T14-342T352-gf_E1_low	29.98	0.96	37400000	18123	2	62.42	3	14	475	496	0.96	4.2	4.2	3846.84	1283.29	5.72	0	19	309	986	1650000	4880	62.42		61.9	63.57	2_T14-342T352-gf_E1_low.raw-HCDlow-MS-Filter	C:/Temp/Byologic ongoing work FZ/HILIC-T14-GF/Search N-gly/2_T14-342T352-gf_E1_low.raw-HCDlow-MS-Filter/2_T14-342T352-gf_E1_low.raw-HCDlow-MS-Filter.byrslt	C:/Temp/Byologic ongoing work FZ/Rare Glycan/2_T14-342T352-gf_E1_low.raw	trypsin @ R,K | C-term	59	61	0	0	2	2_t14-342t352-gf_e1_low.ScanId;v=1;d1=5628.5628.3			hcd		NonReference	8.51	100000000			0.28				FTMS + p NSI d w Full ms2 1284.31@hcd20.00 [110.00-2000.00]	1 in 1
P08922-K.AFLSLASDTVEPTILnATNTSLTIR.L-HexNAc(3)Hex(3)Fuc(3)NeuAc(1)	471	43430; 43424; 47463; 51237	19; 21; 23	1119.0260 - 1119.0321	73.3100; 73.1100; 73.1300; 72.8100	6784; 6764; 6732; 6680	sp|P08922|ROS1_HUMAN Proto-oncogene tyrosine-protein kinase ROS OS=Homo sapiens OX=9606 GN=ROS1 PE=1 SV=3	P08922	N	1458	K.AFLSLASDTVEPTILnATNTSLTIR.L	HexNAc(3)Hex(3)Fuc(3)NeuAc(1)	3	3				#N/A	4472.0749 - 4472.0991	NGlycan/1824.6657	3	#N/A	FALSE	FALSE	#N/A	NA	#N/A	NA	FALSE	FALSE	FALSE	Hybrid	FALSE	Mono-sialylation	FALSE	FALSE	98500	2	184259	1_T14-342T352-gf_E1_low; 2_T14-342T352-gf_E1_low	29.98 - 29.99	5.65e-01 - 8.71e-01	3.352e+04 - 6.500e+04	18492	2	62.06 - 63.97	3	18	67	92	5.91e-01 - 9.09e-01	11.5 - 16.3	11.5 - 16.3	4197.96	1400.33	10.09; 7.10	-1	17; 19	488	--	3.499e+03 - 3.686e+03	5.929e+03; 2.811e+03	62.06 - 63.97		61.35 - 63.91	62.48 - 64.49	1_T14-342T352-gf_E1_low.raw-HCDlow-MS-Filter; 2_T14-342T352-gf_E1_low.raw-HCDlow-MS-Filter	C:/Temp/Byologic ongoing work FZ/HILIC-T14-GF/Search N-gly/1_T14-342T352-gf_E1_low.raw-HCDlow-MS-Filter/1_T14-342T352-gf_E1_low.raw-HCDlow-MS-Filter.byrslt; C:/Temp/Byologic ongoing work FZ/HILIC-T14-GF/Search N-gly/2_T14-342T352-gf_E1_low.raw-HCDlow-MS-Filter/2_T14-342T352-gf_E1_low.raw-HCDlow-MS-Filter.byrslt	C:/Temp/Byologic ongoing work FZ/Rare Glycan/1_T14-342T352-gf_E1_low.raw; C:/Temp/Byologic ongoing work FZ/Rare Glycan/2_T14-342T352-gf_E1_low.raw	trypsin @ R,K | C-term	12	13	0	0	1	--			hcd		NonReference	7	1e+05 - 3e+05			0.14				FTMS + p NSI d w Full ms2 1400.68@hcd20.00 [110.00-2000.00]	1 in 1
P08922-K.AFLSLASDTVEPTILnATNTSLTIR.L-HexNAc(3)Hex(4)Fuc(2)NeuAc(1)	555	51249	23	1497.04	73.45	6743	sp|P08922|ROS1_HUMAN Proto-oncogene tyrosine-protein kinase ROS OS=Homo sapiens OX=9606 GN=ROS1 PE=1 SV=3	P08922	N	1458	K.AFLSLASDTVEPTILnATNTSLTIR.L	HexNAc(3)Hex(4)Fuc(2)NeuAc(1)	3	4				#N/A	4488.09	NGlycan/1840.6606	2	#N/A	FALSE	FALSE	#N/A	NA	#N/A	NA	FALSE	FALSE	FALSE	Hybrid	FALSE	Mono-sialylation	FALSE	FALSE	18000	1	184259	11_T14-342T352-gf_E1_low	29.99	0.22	18000	18492	2	64.14	4	18	67	92	0.23	8.2	8.2	4197.96	1050.5	7.39	-1	13	488	722	1390	32400	64.14		64.08	64.78	11_T14-342T352-gf_E1_low.raw-HCDlow-MS-Filter	C:/Temp/Byologic ongoing work FZ/HILIC-T14-GF/Search N-gly/11_T14-342T352-gf_E1_low.raw-HCDlow-MS-Filter/11_T14-342T352-gf_E1_low.raw-HCDlow-MS-Filter.byrslt	C:/Temp/Byologic ongoing work FZ/Rare Glycan/11_T14-342T352-gf_E1_low.raw	trypsin @ R,K | C-term	12	13	0	0	1	11_t14-342t352-gf_e1_low.ScanId;v=1;d1=5833.5833.4			hcd		NonReference	7	80000			0.17				FTMS + p NSI d w Full ms2 1050.76@hcd20.00 [110.00-2000.00]	1 in 1
P08922-K.AFLSLASDTVEPTILnATNTSLTIR.L-HexNAc(3)Hex(4)Fuc(2)NeuAc(1)	556	23968; 43517; 42855; 43571; 51262	9; 19; 23	1123.0278 - 1123.0345	75.2400; 77.1000; 60.4000; 81.4300; 74.5900	6928; 7147; 5470; 7556; 6850	sp|P08922|ROS1_HUMAN Proto-oncogene tyrosine-protein kinase ROS OS=Homo sapiens OX=9606 GN=ROS1 PE=1 SV=3	P08922	N	1458	K.AFLSLASDTVEPTILnATNTSLTIR.L	HexNAc(3)Hex(4)Fuc(2)NeuAc(1)	3	4				#N/A	4488.0823 - 4488.1089	NGlycan/1840.6606	2	#N/A	FALSE	FALSE	#N/A	NA	#N/A	NA	FALSE	FALSE	FALSE	Hybrid	FALSE	Mono-sialylation	FALSE	FALSE	208000	1	693030	7_T14-342T352gf_E2_low	34.42	1	208000	18597	1	24.96	2	8	5406	5414	1	21.3	21.3	2403.12	1202.57	1.64	0	6	217	323	23700	94800	24.96		24.85	25.19	7_T14-342T352gf_E2_low.raw-HCDlow-MS-Filter	C:/Temp/Byologic ongoing work FZ/HILIC-T14-GF/Search N-gly/7_T14-342T352gf_E2_low.raw-HCDlow-MS-Filter/7_T14-342T352gf_E2_low.raw-HCDlow-MS-Filter.byrslt	C:/Temp/Byologic ongoing work FZ/Rare Glycan/7_T14-342T352gf_E2_low.raw	trypsin @ R,K | C-term	343	344	0	0	1	7_t14-342t352gf_e2_low.ScanId;v=1;d1=1827.1827.2			hcd		NonReference	4.34	700000			0.12				FTMS + p NSI d w Full ms2 1203.07@hcd20.00 [110.00-2000.00]	1 in 1
P08922-K.TnLTWYGITSPTPTYLVYYAEVNDR.K-HexNAc(3)Hex(5)NeuAc(1)	5775	42489	19	1162.77	53.35	4742	sp|P08922|ROS1_HUMAN Proto-oncogene tyrosine-protein kinase ROS OS=Homo sapiens OX=9606 GN=ROS1 PE=1 SV=3	P08922	N	1474	K.TnLTWYGITSPTPTYLVYYAEVNDR.K	HexNAc(3)Hex(5)NeuAc(1)	3	5				#N/A	4647.04	NGlycan/1710.5977	NA	#N/A	NA	NA	#N/A	NA	#N/A	NA	FALSE	FALSE	FALSE	Hybrid	FALSE	Mono-sialylation	FALSE	FALSE	826000	1	143875	2_T14-342T352-gf_E1_low	29.99	0.68	826000	18682	2	54.42	3	14	238	261	0.7	4	4	3825.71	1276.24	6.6	0	19	321	565	27100	23800	54.42		53.91	55.64	2_T14-342T352-gf_E1_low.raw-HCDlow-MS-Filter	C:/Temp/Byologic ongoing work FZ/HILIC-T14-GF/Search N-gly/2_T14-342T352-gf_E1_low.raw-HCDlow-MS-Filter/2_T14-342T352-gf_E1_low.raw-HCDlow-MS-Filter.byrslt	C:/Temp/Byologic ongoing work FZ/Rare Glycan/2_T14-342T352-gf_E1_low.raw	trypsin @ R,K | C-term	25	25	0	0	0	2_t14-342t352-gf_e1_low.ScanId;v=1;d1=4822.4822.3			hcd		NonReference	5.32	3000000			0.32				FTMS + p NSI d w Full ms2 1276.93@hcd20.00 [110.00-2000.00]	1 in 1
P08922-K.TnLTWYGITSPTPTYLVYYAEVNDR.K-HexNAc(5)Hex(7)Fuc(1)NeuAc(1)	14705	19400	8	1105.68	34.59	2833	sp|P08922|ROS1_HUMAN Proto-oncogene tyrosine-protein kinase ROS OS=Homo sapiens OX=9606 GN=ROS1 PE=1 SV=3	P08922	N	1474	K.TnLTWYGITSPTPTYLVYYAEVNDR.K	HexNAc(5)Hex(7)Fuc(1)NeuAc(1)	5	7				#N/A	5523.35	NGlycan/2586.9200	1	#N/A	FALSE	FALSE	#N/A	NA	#N/A	NA	FALSE	FALSE	FALSE	Tri	FALSE	Mono-sialylation	FALSE	FALSE	2420000	1	82546.8	2_T14-342T352-gf_E1_low	29.98	0.89	2420000	19149	2	55.18	3	12	500	522	0.9	10.9	10.9	3829.84	1277.62	-0.04	0	19	429	632	109000	55100	55.18		54.89	56.51	2_T14-342T352-gf_E1_low.raw-HCDlow-MS-Filter	C:/Temp/Byologic ongoing work FZ/HILIC-T14-GF/Search N-gly/2_T14-342T352-gf_E1_low.raw-HCDlow-MS-Filter/2_T14-342T352-gf_E1_low.raw-HCDlow-MS-Filter.byrslt	C:/Temp/Byologic ongoing work FZ/Rare Glycan/2_T14-342T352-gf_E1_low.raw	trypsin @ R,K | C-term	55	57	0	0	2	2_t14-342t352-gf_e1_low.ScanId;v=1;d1=4958.4958.3			hcd		NonReference	6.44	10000000			0.26				FTMS + p NSI d w Full ms2 1278.30@hcd20.00 [110.00-2000.00]	1 in 1	C19(Carbamidomethyl/57.0215)
P08922-R.LPLAKTnLTWYGITSPTPTYLVYYAEVNDR.K-HexNAc(6)Hex(7)Fuc(1)NeuAc(1)	3524	303	1	1250.76	47.28	4178	sp|P08922|ROS1_HUMAN Proto-oncogene tyrosine-protein kinase ROS OS=Homo sapiens OX=9606 GN=ROS1 PE=1 SV=3	P08922	N	1474	R.LPLAKTnLTWYGITSPTPTYLVYYAEVNDR.K	HexNAc(6)Hex(7)Fuc(1)NeuAc(1)	6	7				#N/A	6248.76	NGlycan/2789.9993	1	#N/A	FALSE	FALSE	#N/A	NA	#N/A	NA	FALSE	FALSE	FALSE	Tetra	FALSE	Mono-sialylation	FALSE	FALSE	118000	1	780501	1_T14-342T352-gf_E1_low	29.99	0.87	118000	19664	1	60.79	3	2	628	639	0.91	10.9	10.9	2744.23	915.751	-0.04	0	17	556	415	19900	31900	60.79		60.09	60.84	1_T14-342T352-gf_E1_low.raw-HCDlow-MS-Filter	C:/Temp/Byologic ongoing work FZ/HILIC-T14-GF/Search N-gly/1_T14-342T352-gf_E1_low.raw-HCDlow-MS-Filter/1_T14-342T352-gf_E1_low.raw-HCDlow-MS-Filter.byrslt	C:/Temp/Byologic ongoing work FZ/Rare Glycan/1_T14-342T352-gf_E1_low.raw	trypsin @ R,K | C-term	92	93	0	0	1	1_t14-342t352-gf_e1_low.ScanId;v=1;d1=5538.5538.3			hcd		NonReference	6.25	400000			0.09				FTMS + p NSI d w Full ms2 916.09@hcd20.00 [110.00-2000.00]	1 in 1
P08922-K.nSSDLK.Y-HexNAc(6)Hex(7)Fuc(1)NeuAc(3)	16011	38187	16	1345.84	44.7	4035	sp|P08922|ROS1_HUMAN Proto-oncogene tyrosine-protein kinase ROS OS=Homo sapiens OX=9606 GN=ROS1 PE=1 SV=3	P08922	N	1499	K.nSSDLK.Y	HexNAc(6)Hex(7)Fuc(1)NeuAc(3)	6	7				#N/A	4034.5	NGlycan/3372.1902	1	#N/A	FALSE	FALSE	#N/A	NA	#N/A	NA	FALSE	FALSE	FALSE	Tetra	FALSE	Tri-sialylation	FALSE	FALSE	309000	1	87995.4	12_T14-342T352gf_E2_low	29.98	0.21	309000	16412	4	32.58	6	15,32	446	497	0.21	30	0	8815.61	1470.28	0.13	-2	16	516	817	22300	5500	32.58		32.25	32.75	12_T14-342T352gf_E2_low.raw-HCDlow-MS-Filter	C:/Temp/Byologic ongoing work FZ/HILIC-T14-GF/Search N-gly/12_T14-342T352gf_E2_low.raw-HCDlow-MS-Filter/12_T14-342T352gf_E2_low.raw-HCDlow-MS-Filter.byrslt	C:/Temp/Byologic ongoing work FZ/Rare Glycan/12_T14-342T352gf_E2_low.raw	trypsin @ R,K | C-term	45	47	9	0	2	12_t14-342t352gf_e2_low.ScanId;v=1;d1=2753.2753.6			hcd		NonReference	5.65	2000000			0.21				FTMS + p NSI d w Full ms2 1470.78@hcd20.00 [110.00-2000.00]	1 in 1	C16(Carbamidomethyl/57.0215); C18(Carbamidomethyl/57.0215); C20(Carbamidomethyl/57.0215); C31(Carbamidomethyl/57.0215); C39(Carbamidomethyl/57.0215); C42(Carbamidomethyl/57.0215); C44(Carbamidomethyl/57.0215)
P08922-K.NGVPEAVQLInTTVRSDTSLIISWR.E-HexNAc(4)Hex(4)NeuAc(1)	6717	43401; 43386; 43389; 43398; 43403; 43408; 43425; 47449	19; 21	1131.0324 - 1131.0376	72.4000; 72.0500; 72.0800; 72.2800; 72.4600; 72.5600; 73.1200; 72.5500	6688; 6650; 6653; 6675; 6694; 6705; 6765; 6672	sp|P08922|ROS1_HUMAN Proto-oncogene tyrosine-protein kinase ROS OS=Homo sapiens OX=9606 GN=ROS1 PE=1 SV=3	P08922	N	1565	K.NGVPEAVQLInTTVRSDTSLIISWR.E	HexNAc(4)Hex(4)NeuAc(1)	4	4				#N/A	4520.1006 - 4520.1213	NGlycan/1751.6242	NA	#N/A	NA	NA	#N/A	NA	#N/A	NA	FALSE	FALSE	FALSE	Bi	FALSE	Mono-sialylation	FALSE	FALSE	1340000	1	158447	11_T14-342T352gf_E2_low	29.98	0.95	1340000	4164	4	32.55	5	3,39	262	305	0.95	27.5	3.6	8004.13	1601.83	0.28	2	14	210	762	68100	36700	32.55		31.73	33.22	11_T14-342T352gf_E2_low.raw-HCDlow-MS-Filter	C:/Temp/Byologic ongoing work FZ/HILIC-T14-GF/Search N-gly/11_T14-342T352gf_E2_low.raw-HCDlow-MS-Filter/11_T14-342T352gf_E2_low.raw-HCDlow-MS-Filter.byrslt	C:/Temp/Byologic ongoing work FZ/Rare Glycan/11_T14-342T352gf_E2_low.raw	trypsin @ R,K | C-term	23	25	0	0	2	11_t14-342t352gf_e2_low.ScanId;v=1;d1=2660.2660.5			hcd		NonReference	7	8000000			0.28				FTMS + p NSI d w Full ms2 1603.04@hcd20.00 [110.00-2000.00]	1 in 1	C10(Carbamidomethyl/57.0215); C12(Carbamidomethyl/57.0215); C21(Carbamidomethyl/57.0215); C26(Carbamidomethyl/57.0215); C30(Carbamidomethyl/57.0215); C38(Carbamidomethyl/57.0215)
P08922-K.NGVPEAVQLInTTVR.S-HexNAc(4)Hex(5)NeuAc(2)	9639	11780; 14517	5; 6	1272.5609 - 1272.5613	52.2600; 48.1000	4610; 4290	sp|P08922|ROS1_HUMAN Proto-oncogene tyrosine-protein kinase ROS OS=Homo sapiens OX=9606 GN=ROS1 PE=1 SV=3	P08922	N	1565	K.NGVPEAVQLInTTVR.S	HexNAc(4)Hex(5)NeuAc(2)	4	5		Alternative protein in comment,Low b and y ions	sp|Q9UJX5|APC4_HUMAN Anaphase-promoting complex subunit 4 OS=Homo sapiens OX=9606 GN=ANAPC4 PE=1 SV=2 N,N 577,578 R.RLFKFPFLWnnK.T HexNAc(4)Hex(5)NeuAc(2) Deamidated/0.9840; NGlycan/2204.7724	T-A	3814.6608 - 3814.6622	NGlycan/2204.7724	NA	NA	NA	NA	NA	NA	NA	NA	FALSE	FALSE	FALSE	Bi	FALSE	Di-sialylation	FALSE	FALSE	19200	1	88228.2	9_T14-342T352-gf_E1_low	29.99	0.65	19200	9771	2	77.96	3	3,6	92	100	0.65	30	2.4	4215.73	1406.25	-0.39	0	9	198	1557	985	2080	77.96		77.66	78.32	9_T14-342T352-gf_E1_low.raw-HCDlow-MS-Filter	C:/Temp/Byologic ongoing work FZ/HILIC-T14-GF/Search N-gly/9_T14-342T352-gf_E1_low.raw-HCDlow-MS-Filter/9_T14-342T352-gf_E1_low.raw-HCDlow-MS-Filter.byrslt	C:/Temp/Byologic ongoing work FZ/Rare Glycan/9_T14-342T352-gf_E1_low.raw	trypsin @ R,K | C-term	12	14	0	0	2	9_t14-342t352-gf_e1_low.ScanId;v=1;d1=7204.7204.3			hcd		NonReference	5.1	80000			0.3				FTMS + p NSI d w Full ms2 1406.92@hcd20.00 [110.00-2000.00]	1 in 1
P08922-K.NGVPEAVQLInTTVR.S-HexNAc(4)Hex(5)NeuAc(2)	9640	14504	6	954.672	47.96	4275	sp|P08922|ROS1_HUMAN Proto-oncogene tyrosine-protein kinase ROS OS=Homo sapiens OX=9606 GN=ROS1 PE=1 SV=3	P08922	N	1565	K.NGVPEAVQLInTTVR.S	HexNAc(4)Hex(5)NeuAc(2)	4	5				T-A	3814.66	NGlycan/2204.7724	NA	NA	NA	NA	NA	NA	NA	NA	FALSE	FALSE	FALSE	Bi	FALSE	Di-sialylation	FALSE	FALSE	777000	2	144756	12_T14-342T352gf_E2_low	30.00 - 30.00	2.30e-03 - 2.99e-02	777000	1896	2	35.93	3	2,3	897	902	2.30e-03 - 2.99e-02	2.9 - 20.1	0	3940.39	1314.47	-9.65; -8.37	0	16	538	--	47400	4.357e+04; 4.276e+04	35.93		35.7	36.79	12_T14-342T352gf_E2_low.raw-HCDlow-MS-Filter	C:/Temp/Byologic ongoing work FZ/HILIC-T14-GF/Search N-gly/12_T14-342T352gf_E2_low.raw-HCDlow-MS-Filter/12_T14-342T352gf_E2_low.raw-HCDlow-MS-Filter.byrslt	C:/Temp/Byologic ongoing work FZ/Rare Glycan/12_T14-342T352gf_E2_low.raw	trypsin @ R,K | C-term	89	89	0	0	0	--			hcd		NonReference	8	3000000			0.22				--	1 in 1
P08922-K.NGVPEAVQLInTTVR.S-HexNAc(5)Hex(6)NeuAc(2)	14092	14465	6	1394.27	47.5	4227	sp|P08922|ROS1_HUMAN Proto-oncogene tyrosine-protein kinase ROS OS=Homo sapiens OX=9606 GN=ROS1 PE=1 SV=3	P08922	N	1565	K.NGVPEAVQLInTTVR.S	HexNAc(5)Hex(6)NeuAc(2)	5	6				#N/A	4179.79	NGlycan/2569.9046	NA	#N/A	NA	NA	#N/A	NA	#N/A	NA	FALSE	FALSE	FALSE	Tri	FALSE	Di-sialylation	FALSE	FALSE	59900	1	116666	12_T14-342T352gf_E2_low	29.99	0.67	59900	12197	2	71.69	3	1,2	993	998	0.67	7.6	2.8	3741.49	1248.17	-6.28	0	16	261	2753	1810	2490	71.69		70.75	72.43	12_T14-342T352gf_E2_low.raw-HCDlow-MS-Filter	C:/Temp/Byologic ongoing work FZ/HILIC-T14-GF/Search N-gly/12_T14-342T352gf_E2_low.raw-HCDlow-MS-Filter/12_T14-342T352gf_E2_low.raw-HCDlow-MS-Filter.byrslt	C:/Temp/Byologic ongoing work FZ/Rare Glycan/12_T14-342T352gf_E2_low.raw	trypsin @ R,K | C-term	119	120	0	0	1	12_t14-342t352gf_e2_low.ScanId;v=1;d1=6728.6728.3			hcd		NonReference	5.23	200000			0.32				FTMS + p NSI d w Full ms2 1248.83@hcd20.00 [110.00-2000.00]	1 in 1
P08922-K.NGVPEAVQLInTTVR.S-HexNAc(5)Hex(6)NeuAc(3)	14472	20954	8	1491.3	54.46	4951	sp|P08922|ROS1_HUMAN Proto-oncogene tyrosine-protein kinase ROS OS=Homo sapiens OX=9606 GN=ROS1 PE=1 SV=3	P08922	N	1565	K.NGVPEAVQLInTTVR.S	HexNAc(5)Hex(6)NeuAc(3)	5	6				#N/A	4470.87	NGlycan/2861.0001	NA	#N/A	NA	NA	#N/A	NA	#N/A	NA	FALSE	FALSE	FALSE	Tri	FALSE	Tri-sialylation	FALSE	FALSE	1050000	1	27102.2	5_T14-342T352gf_E2_low	29.99	0.93	1050000	7339	4	54.82	5	5,23	118	151	0.93	16.8	16.8	8073.15	1615.64	-1.15	-1	2	509	2542	149000	20900	54.82		54.6	55.19	5_T14-342T352gf_E2_low.raw-HCDlow-MS-Filter	C:/Temp/Byologic ongoing work FZ/HILIC-T14-GF/Search N-gly/5_T14-342T352gf_E2_low.raw-HCDlow-MS-Filter/5_T14-342T352gf_E2_low.raw-HCDlow-MS-Filter.byrslt	C:/Temp/Byologic ongoing work FZ/Rare Glycan/5_T14-342T352gf_E2_low.raw	trypsin @ R,K | C-term	11	12	0	0	1	5_t14-342t352gf_e2_low.ScanId;v=1;d1=5178.5178.5			hcd		NonReference	7.94	6000000			0.05				FTMS + p NSI d w Full ms2 1616.25@hcd20.00 [110.00-2000.00]	1 in 1	C8(Carbamidomethyl/57.0215); C11(Carbamidomethyl/57.0215); C21(Carbamidomethyl/57.0215); C27(Carbamidomethyl/57.0215); C32(Carbamidomethyl/57.0215)
P08922-K.NGVPEAVQLInTTVR.S-HexNAc(6)Hex(7)Fuc(1)NeuAc(3)	15945	6974	3	1661.7	60.78	5496	sp|P08922|ROS1_HUMAN Proto-oncogene tyrosine-protein kinase ROS OS=Homo sapiens OX=9606 GN=ROS1 PE=1 SV=3	P08922	N	1565	K.NGVPEAVQLInTTVR.S	HexNAc(6)Hex(7)Fuc(1)NeuAc(3)	6	7				#N/A	4982.07	NGlycan/3372.1902	1	#N/A	FALSE	FALSE	#N/A	NA	#N/A	NA	FALSE	FALSE	FALSE	Tetra	FALSE	Tri-sialylation	FALSE	FALSE	417000	1	88228.2	6_T14-342T352gf_E2_low	29.98	0.6	417000	9744	2	60.47	3	3,6	92	98	0.6	1	0	3993.62	1332.21	-2.45	0	4	198	2913	14200	2830	60.47		59.77	61.57	6_T14-342T352gf_E2_low.raw-HCDlow-MS-Filter	C:/Temp/Byologic ongoing work FZ/HILIC-T14-GF/Search N-gly/6_T14-342T352gf_E2_low.raw-HCDlow-MS-Filter/6_T14-342T352gf_E2_low.raw-HCDlow-MS-Filter.byrslt	C:/Temp/Byologic ongoing work FZ/Rare Glycan/6_T14-342T352gf_E2_low.raw	trypsin @ R,K | C-term	12	13	0	0	1	6_t14-342t352gf_e2_low.ScanId;v=1;d1=5633.5633.3			hcd		NonReference	5.1	2000000			0.23				FTMS + p NSI d w Full ms2 1332.89@hcd20.00 [110.00-2000.00]	1 in 1
P08922-K.PYSLVPEnTSLQFNWK.A-HexNAc(3)Hex(4)NeuAc(1)	5556	36125	15	1157.85	54.35	4777	sp|P08922|ROS1_HUMAN Proto-oncogene tyrosine-protein kinase ROS OS=Homo sapiens OX=9606 GN=ROS1 PE=1 SV=3	P08922	N	1669	K.PYSLVPEnTSLQFNWK.A	HexNAc(3)Hex(4)NeuAc(1)	3	4				#N/A	3470.52	NGlycan/1548.5448	NA	#N/A	NA	NA	#N/A	NA	#N/A	NA	FALSE	FALSE	FALSE	Hybrid	FALSE	Mono-sialylation	FALSE	FALSE	68600000	1	33458.5	5_T14-342T352-gf_E1_low		0.0018	68600000	11225	1	41.77	2	2	31	36	0.0018	3.9	3.9	2066.88	1034.45	-2.01	0	1	582	261	4720000	842000	41.77		41.27	42.77	5_T14-342T352-gf_E1_low.raw-HCDlow-MS-Filter	C:/Temp/Byologic ongoing work FZ/HILIC-T14-GF/Search N-gly/5_T14-342T352-gf_E1_low.raw-HCDlow-MS-Filter/5_T14-342T352-gf_E1_low.raw-HCDlow-MS-Filter.byrslt	C:/Temp/Byologic ongoing work FZ/Rare Glycan/5_T14-342T352-gf_E1_low.raw	trypsin @ R,K | C-term	8	9	0	0	1	5_t14-342t352-gf_e1_low.ScanId;v=1;d1=3607.3607.2			hcd		NonReference	10.67	200000000			0.21				FTMS + p NSI d w Full ms2 1034.45@hcd20.00 [110.00-2000.00]	1 in 1
P08922-K.PYSLVPEnTSLQFNWK.A-HexNAc(4)Hex(5)NeuAc(1)	8291	1883	1	1279.55	82.24	7820	sp|P08922|ROS1_HUMAN Proto-oncogene tyrosine-protein kinase ROS OS=Homo sapiens OX=9606 GN=ROS1 PE=1 SV=3	P08922	N	1669	K.PYSLVPEnTSLQFNWK.A	HexNAc(4)Hex(5)NeuAc(1)	4	5				#N/A	3835.63	NGlycan/1913.6770	NA	#N/A	NA	NA	#N/A	NA	#N/A	NA	FALSE	FALSE	FALSE	Bi	FALSE	Mono-sialylation	FALSE	FALSE	68600000	1	33458.5	5_T14-342T352-gf_E1_low		0.0049	68600000	19717	1	41.77	2	2	31	36	0.0049	21.3	21.3	2066.88	1034.45	1.16	0	1	582	271	4720000	306000	41.77		41.27	42.77	5_T14-342T352-gf_E1_low.raw-HCDlow-MS-Filter	C:/Temp/Byologic ongoing work FZ/HILIC-T14-GF/Search N-gly/5_T14-342T352-gf_E1_low.raw-HCDlow-MS-Filter/5_T14-342T352-gf_E1_low.raw-HCDlow-MS-Filter.byrslt	C:/Temp/Byologic ongoing work FZ/Rare Glycan/5_T14-342T352-gf_E1_low.raw	trypsin @ R,K | C-term	8	9	0	0	1	5_t14-342t352-gf_e1_low.ScanId;v=1;d1=3648.3648.2			hcd		NonReference	10.67	200000000			0.21				FTMS + p NSI d w Full ms2 1034.95@hcd20.00 [110.00-2000.00]	1 in 1
P08922-K.PYSLVPEnTSLQFNWK.A-HexNAc(4)Hex(5)NeuAc(2)	9899	1897; 1880; 6144; 7663; 17254	1; 2; 3; 7	1376.5813 - 1376.5868	82.4500; 82.2100; 81.3800; 82.2200; 58.1800	7841; 7817; 7958; 7618; 5274	sp|P08922|ROS1_HUMAN Proto-oncogene tyrosine-protein kinase ROS OS=Homo sapiens OX=9606 GN=ROS1 PE=1 SV=3	P08922	N	1669	K.PYSLVPEnTSLQFNWK.A	HexNAc(4)Hex(5)NeuAc(2)	4	5				#N/A	4126.7221 - 4126.7387	NGlycan/2204.7724	NA	#N/A	NA	NA	#N/A	NA	#N/A	NA	FALSE	FALSE	FALSE	Bi	FALSE	Di-sialylation	FALSE	FALSE	195000	1	3.81549e+06	1_T14-342T352gf_E2_low	30	0.4	195000	17054	1	30.7	2	2	2500	2506	0.41	1.8	1.8	2276.02	1139.01	2.9	0	18	554	281	13500	29700	30.7		30.13	30.98	1_T14-342T352gf_E2_low.raw-HCDlow-MS-Filter	C:/Temp/Byologic ongoing work FZ/HILIC-T14-GF/Search N-gly/1_T14-342T352gf_E2_low.raw-HCDlow-MS-Filter/1_T14-342T352gf_E2_low.raw-HCDlow-MS-Filter.byrslt	C:/Temp/Byologic ongoing work FZ/Rare Glycan/1_T14-342T352gf_E2_low.raw	trypsin @ R,K | C-term	329	330	0	0	1	1_t14-342t352gf_e2_low.ScanId;v=1;d1=2440.2440.2			hcd		NonReference	5.94	600000			0.21				FTMS + p NSI d w Full ms2 1139.52@hcd20.00 [110.00-2000.00]	0 in 0
P08922-K.PYSLVPEnTSLQFNWK.A-HexNAc(4)Hex(5)NeuAc(2)	9900	1884	1	1032.69	82.25	7821	sp|P08922|ROS1_HUMAN Proto-oncogene tyrosine-protein kinase ROS OS=Homo sapiens OX=9606 GN=ROS1 PE=1 SV=3	P08922	N	1669	K.PYSLVPEnTSLQFNWK.A	HexNAc(4)Hex(5)NeuAc(2)	4	5				#N/A	4126.73	NGlycan/2204.7724	NA	#N/A	NA	NA	#N/A	NA	#N/A	NA	FALSE	FALSE	FALSE	Bi	FALSE	Di-sialylation	FALSE	FALSE	65600	1	107530	7_T14-342T352-gf_E1_low		1	65600	18412	0	34.57	3	5,7	849	860	1	0.8	0.8	2869.25	957.424	9.31	0	5	526	93	9310	214000	34.57		33.66	34.86	7_T14-342T352-gf_E1_low.raw-HCDlow-MS-Filter	C:/Temp/Byologic ongoing work FZ/HILIC-T14-GF/Search N-gly/7_T14-342T352-gf_E1_low.raw-HCDlow-MS-Filter/7_T14-342T352-gf_E1_low.raw-HCDlow-MS-Filter.byrslt	C:/Temp/Byologic ongoing work FZ/Rare Glycan/7_T14-342T352-gf_E1_low.raw	trypsin @ R,K | C-term	115	116	0	3	1	7_t14-342t352-gf_e1_low.ScanId;v=1;d1=2703.2703.3			hcd		NonReference	9.44	300000			0.06				FTMS + p NSI d w Full ms2 957.77@hcd20.00 [110.00-2000.00]	1 in 1
P08922-K.YNEFYHVKTSCSQGPAYVCnITNLQPYTSYNVR.V-HexNAc(4)Hex(6)Fuc(2)NeuAc(1)	10593	53276	24	1586.17	46.09	4099	sp|P08922|ROS1_HUMAN Proto-oncogene tyrosine-protein kinase ROS OS=Homo sapiens OX=9606 GN=ROS1 PE=1 SV=3	P08922	N	1715	K.YNEFYHVKTSCSQGPAYVCnITNLQPYTSYNVR.V	HexNAc(4)Hex(6)Fuc(2)NeuAc(1)	4	6				#N/A	6340.67	NGlycan/2367.8457	2	#N/A	FALSE	FALSE	#N/A	NA	#N/A	NA	FALSE	FALSE	FALSE	Bi	FALSE	Mono-sialylation	FALSE	FALSE	180000	2	107530	6_T14-342T352-gf_E1_low; 6_T14-342T352gf_E2_low; 7_T14-342T352gf_E2_low; 8_T14-342T352gf_E2_low; 9_T14-342T352gf_E2_low; 10_T14-342T352gf_E2_low		2.83e-02 - 9.90e-01	6.442e+03 - 5.394e+04	5474	0	29.21 - 34.13	3	5,7	849	860	2.83e-02 - 9.90e-01	9.1 - 21.3	9.1 - 21.3	2869.25	957.424	8.11; 7.47; 6.90; 7.15; 7.99; 8.70; 8.32; 7.40; 6.78; 6.26	0	3; 4; 6; 8; 10; 12	526	--	1.602e+03 - 8.554e+03	2.356e+05; 2.871e+05; 2.547e+05; 2.769e+05; 4.615e+05; 5.476e+04; 2.810e+05; 2.016e+05; 2.751e+05; 1.126e+05	29.21 - 34.13		29.10 - 33.84	29.61 - 34.13	6_T14-342T352-gf_E1_low.raw-HCDlow-MS-Filter; 6_T14-342T352gf_E2_low.raw-HCDlow-MS-Filter; 7_T14-342T352gf_E2_low.raw-HCDlow-MS-Filter; 8_T14-342T352gf_E2_low.raw-HCDlow-MS-Filter; 9_T14-342T352gf_E2_low.raw-HCDlow-MS-Filter; 10_T14-342T352gf_E2_low.raw-HCDlow-MS-Filter	C:/Temp/Byologic ongoing work FZ/HILIC-T14-GF/Search N-gly/6_T14-342T352-gf_E1_low.raw-HCDlow-MS-Filter/6_T14-342T352-gf_E1_low.raw-HCDlow-MS-Filter.byrslt; C:/Temp/Byologic ongoing work FZ/HILIC-T14-GF/Search N-gly/6_T14-342T352gf_E2_low.raw-HCDlow-MS-Filter/6_T14-342T352gf_E2_low.raw-HCDlow-MS-Filter.byrslt; C:/Temp/Byologic ongoing work FZ/HILIC-T14-GF/Search N-gly/7_T14-342T352gf_E2_low.raw-HCDlow-MS-Filter/7_T14-342T352gf_E2_low.raw-HCDlow-MS-Filter.byrslt; C:/Temp/Byologic ongoing work FZ/HILIC-T14-GF/Search N-gly/8_T14-342T352gf_E2_low.raw-HCDlow-MS-Filter/8_T14-342T352gf_E2_low.raw-HCDlow-MS-Filter.byrslt; C:/Temp/Byologic ongoing work FZ/HILIC-T14-GF/Search N-gly/9_T14-342T352gf_E2_low.raw-HCDlow-MS-Filter/9_T14-342T352gf_E2_low.raw-HCDlow-MS-Filter.byrslt; C:/Temp/Byologic ongoing work FZ/HILIC-T14-GF/Search N-gly/10_T14-342T352gf_E2_low.raw-HCDlow-MS-Filter/10_T14-342T352gf_E2_low.raw-HCDlow-MS-Filter.byrslt	C:/Temp/Byologic ongoing work FZ/Rare Glycan/6_T14-342T352-gf_E1_low.raw; C:/Temp/Byologic ongoing work FZ/Rare Glycan/6_T14-342T352gf_E2_low.raw; C:/Temp/Byologic ongoing work FZ/Rare Glycan/7_T14-342T352gf_E2_low.raw; C:/Temp/Byologic ongoing work FZ/Rare Glycan/8_T14-342T352gf_E2_low.raw; C:/Temp/Byologic ongoing work FZ/Rare Glycan/9_T14-342T352gf_E2_low.raw; C:/Temp/Byologic ongoing work FZ/Rare Glycan/10_T14-342T352gf_E2_low.raw	trypsin @ R,K | C-term	115	116	0	3	1	--			hcd		NonReference	9.44	3e+04 - 3e+05			0.06				FTMS + p NSI d w Full ms2 957.77@hcd20.00 [110.00-2000.00]	1 in 1
P08922-R.VVVVYKTGEnSTSLPESFK.T-HexNAc(4)Hex(6)Fuc(2)NeuAc(1)	10591	27013	10	1484.65	63.66	5865	sp|P08922|ROS1_HUMAN Proto-oncogene tyrosine-protein kinase ROS OS=Homo sapiens OX=9606 GN=ROS1 PE=1 SV=3	P08922	N	1738	R.VVVVYKTGEnSTSLPESFK.T	HexNAc(4)Hex(6)Fuc(2)NeuAc(1)	4	6				#N/A	4450.92	NGlycan/2367.8457	2	#N/A	FALSE	FALSE	#N/A	NA	#N/A	NA	FALSE	FALSE	FALSE	Bi	FALSE	Mono-sialylation	FALSE	FALSE	748000	2	167402	1_T14-342T352-gf_E1_low; 1_T14-342T352gf_E2_low	29.99 - 29.99	4.71e-02 - 9.99e-01	2.114e+05 - 5.369e+05	12383	1	21.30 - 24.42	3	1	455	464	4.89e-02 - 9.99e-01	12.5 - 13.4	12.5 - 13.4	2383.05	795.358	-0.75; 1.40	0	17; 18	437	--	1.637e+04 - 4.129e+04	7.587e+04; 8.974e+04	21.30 - 24.42		21.13 - 24.19	21.71 - 24.64	1_T14-342T352-gf_E1_low.raw-HCDlow-MS-Filter; 1_T14-342T352gf_E2_low.raw-HCDlow-MS-Filter	C:/Temp/Byologic ongoing work FZ/HILIC-T14-GF/Search N-gly/1_T14-342T352-gf_E1_low.raw-HCDlow-MS-Filter/1_T14-342T352-gf_E1_low.raw-HCDlow-MS-Filter.byrslt; C:/Temp/Byologic ongoing work FZ/HILIC-T14-GF/Search N-gly/1_T14-342T352gf_E2_low.raw-HCDlow-MS-Filter/1_T14-342T352gf_E2_low.raw-HCDlow-MS-Filter.byrslt	C:/Temp/Byologic ongoing work FZ/Rare Glycan/1_T14-342T352-gf_E1_low.raw; C:/Temp/Byologic ongoing work FZ/Rare Glycan/1_T14-342T352gf_E2_low.raw	trypsin @ R,K | C-term	47	47	0	0	0	--			hcd		NonReference	6.2	7e+05 - 2e+06			0.21				FTMS + p NSI d w Full ms2 795.36@hcd20.00 [110.00-2000.00]	0 in 0
P08922-K.SRDEANNSGVInESFEGEDGDVICLNSDDIMPVALMETK.N-HexNAc(6)Hex(7)Fuc(2)NeuAc(4)	16949	34312	14	1616.86	47.33	4259	sp|P08922|ROS1_HUMAN Proto-oncogene tyrosine-protein kinase ROS OS=Homo sapiens OX=9606 GN=ROS1 PE=1 SV=3	P08922	N	2240	K.SRDEANNSGVInESFEGEDGDVICLNSDDIMPVALMETK.N	HexNAc(6)Hex(7)Fuc(2)NeuAc(4)	6	7				#N/A	8079.29	NGlycan/3809.3435	2	#N/A	FALSE	FALSE	#N/A	NA	#N/A	NA	FALSE	FALSE	FALSE	Tetra	FALSE	Tetra-sialylation	FALSE	FALSE	537000	1	132257	1_T14-342T352gf_E2_low	29.99	0.33	537000	3004	1	21.3	3	1	285	294	0.34	4.6	4.6	2383.05	795.358	0.79	0	18	949	13	41300	49100	21.3		21.07	21.65	1_T14-342T352gf_E2_low.raw-HCDlow-MS-Filter	C:/Temp/Byologic ongoing work FZ/HILIC-T14-GF/Search N-gly/1_T14-342T352gf_E2_low.raw-HCDlow-MS-Filter/1_T14-342T352gf_E2_low.raw-HCDlow-MS-Filter.byrslt	C:/Temp/Byologic ongoing work FZ/Rare Glycan/1_T14-342T352gf_E2_low.raw	trypsin @ R,K | C-term	49	50	0	0	1	1_t14-342t352gf_e2_low.ScanId;v=1;d1=1458.1458.3			hcd		NonReference	7.07	2000000			0.18				FTMS + p NSI d w Full ms2 795.36@hcd20.00 [110.00-2000.00]	0 in 0
P08922-K.AAnMSDVSDLR.I-HexNAc(4)Hex(5)NeuAc(2)	8488	32935; 36934; 36923	14; 16	1128.4484 - 1128.4544	27.5500; 27.7100; 27.5800	2140; 2239; 2225	sp|P08922|ROS1_HUMAN Proto-oncogene tyrosine-protein kinase ROS OS=Homo sapiens OX=9606 GN=ROS1 PE=1 SV=3	P08922	N	352	K.AAnMSDVSDLR.I	HexNAc(4)Hex(5)NeuAc(2)	4	5	True-positive	Low b and y ions	Expected new assignationsp|P08922|ROS1_HUMAN Proto-oncogene tyrosine-protein kinase ROS OS=Homo sapiens OX=9606 GN=ROS1 PE=1 SV=3 N352 K.AAnMSDVSDLR.I HexNAc(4)Hex(5)NeuAc(2) NGlycan/2204.7724 | Original identification: sp|O76082|S22A5_HUMAN Solute carrier family 22 member 5 OS=Homo sapiens OX=9606 GN=SLC22A5 PE=1 SV=1 N 64 R.nHTVPLR.L HexNAc(6)Hex(6)NeuAc(2) NGlycan/2772.9840	T-L	3382.3233 - 3382.3413	NGlycan/2204.7724	NA	NA	NA	NA	NA	NA	NA	NA	FALSE	FALSE	FALSE	Bi	FALSE	Di-sialylation	FALSE	FALSE	11500000	2	49495.5	2_T14-342T352-gf_E1_low; 3_T14-342T352-gf_E1_low; 4_T14-342T352-gf_E1_low	30.00 - 45.64	8.70e-01 - 9.73e-01	5.506e+05 - 7.264e+06	12542	1	39.93 - 40.14	2	1	150	157	8.82e-01 - 9.76e-01	3.0 - 10.3	3.0 - 10.3	2060.92	1031.47	-0.20; -0.72; -0.17	0	19; 21; 23	776	--	3.844e+04 - 5.727e+05	1.068e+05; 1.527e+05; 1.459e+05	39.93 - 40.14		38.56 - 39.64	40.70 - 40.89	2_T14-342T352-gf_E1_low.raw-HCDlow-MS-Filter; 3_T14-342T352-gf_E1_low.raw-HCDlow-MS-Filter; 4_T14-342T352-gf_E1_low.raw-HCDlow-MS-Filter	C:/Temp/Byologic ongoing work FZ/HILIC-T14-GF/Search N-gly/2_T14-342T352-gf_E1_low.raw-HCDlow-MS-Filter/2_T14-342T352-gf_E1_low.raw-HCDlow-MS-Filter.byrslt; C:/Temp/Byologic ongoing work FZ/HILIC-T14-GF/Search N-gly/3_T14-342T352-gf_E1_low.raw-HCDlow-MS-Filter/3_T14-342T352-gf_E1_low.raw-HCDlow-MS-Filter.byrslt; C:/Temp/Byologic ongoing work FZ/HILIC-T14-GF/Search N-gly/4_T14-342T352-gf_E1_low.raw-HCDlow-MS-Filter/4_T14-342T352-gf_E1_low.raw-HCDlow-MS-Filter.byrslt	C:/Temp/Byologic ongoing work FZ/Rare Glycan/2_T14-342T352-gf_E1_low.raw; C:/Temp/Byologic ongoing work FZ/Rare Glycan/3_T14-342T352-gf_E1_low.raw; C:/Temp/Byologic ongoing work FZ/Rare Glycan/4_T14-342T352-gf_E1_low.raw	trypsin @ R,K | C-term	25	26	0	0	1	--			hcd		NonReference	4.97	2e+06 - 2e+07			0.18				--	0 in 0
P08922-R.MYFIMDELVCVCDLEnCSNIEEITPPSISAPQK.I-HexNAc(6)Hex(7)Fuc(3)NeuAc(2)	17031	25208	10	1819.74	37.39	3117	sp|P08922|ROS1_HUMAN Proto-oncogene tyrosine-protein kinase ROS OS=Homo sapiens OX=9606 GN=ROS1 PE=1 SV=3	P08922	N	396	R.MYFIMDELVCVCDLEnCSNIEEITPPSISAPQK.I	HexNAc(6)Hex(7)Fuc(3)NeuAc(2)	6	7				#N/A	7274.91	NGlycan/3373.2106	3	#N/A	FALSE	FALSE	#N/A	NA	#N/A	NA	FALSE	FALSE	FALSE	Tetra	FALSE	Di-sialylation	FALSE	FALSE	679000	1	133667	12_T14-342T352-gf_E1_low		0.81	679000	5777	1	34.74	2	4	1061	1065	0.87	1.4	1.4	2013.9	1007.96	0.47	0	15	66	72	22400	98400	34.74		34.34	35.14	12_T14-342T352-gf_E1_low.raw-HCDlow-MS-Filter	C:/Temp/Byologic ongoing work FZ/HILIC-T14-GF/Search N-gly/12_T14-342T352-gf_E1_low.raw-HCDlow-MS-Filter/12_T14-342T352-gf_E1_low.raw-HCDlow-MS-Filter.byrslt	C:/Temp/Byologic ongoing work FZ/Rare Glycan/12_T14-342T352-gf_E1_low.raw	trypsin @ R,K | C-term	85	86	1	0	1	12_t14-342t352-gf_e1_low.ScanId;v=1;d1=2707.2707.2			hcd		NonReference	5.63	2000000			0.63				FTMS + p NSI d w Full ms2 1007.96@hcd20.00 [110.00-2000.00]	1 in 1
P08922-K.PPALAIGANVILISDIIELFELGPSAWQnWTYEVKVSTQDPPEVTHIFLNISGTMLNVPELQSAMK.Y-HexNAc(2)Hex(6)Phospho(1)	404	1496; 1342	1	1451.5323 - 1451.5329	73.2500; 70.7200	6915; 6655	sp|P08922|ROS1_HUMAN Proto-oncogene tyrosine-protein kinase ROS OS=Homo sapiens OX=9606 GN=ROS1 PE=1 SV=3	P08922	N	607	K.PPALAIGANVILISDIIELFELGPSAWQnWTYEVKVSTQDPPEVTHIFLNISGTMLNVPELQSAMK.Y	HexNAc(2)Hex(6)Phospho(1)	2	6				#N/A	8703.1502 - 8703.1535	NGlycan/1458.4420	NA	#N/A	NA	NA	#N/A	NA	#N/A	NA	FALSE	FALSE	FALSE	NA	High mannose	NA	FALSE	FALSE	177000	1	114923	1_T14-342T352gf_E2_low	60.94	0.11	177000	4689	1	33.47	2	4	44	49	0.12	60.9	60.9	2280.97	1141.49	5.3	0	18	441	373	9160	26100	33.47		33.13	33.87	1_T14-342T352gf_E2_low.raw-HCDlow-MS-Filter	C:/Temp/Byologic ongoing work FZ/HILIC-T14-GF/Search N-gly/1_T14-342T352gf_E2_low.raw-HCDlow-MS-Filter/1_T14-342T352gf_E2_low.raw-HCDlow-MS-Filter.byrslt	C:/Temp/Byologic ongoing work FZ/Rare Glycan/1_T14-342T352gf_E2_low.raw	trypsin @ R,K | C-term	9	11	0	0	2	1_t14-342t352gf_e2_low.ScanId;v=1;d1=2728.2728.2			hcd		NonReference	9.21	500000			0.3				FTMS + p NSI d w Full ms2 1141.50@hcd20.00 [110.00-2000.00]	0 in 0
P08922-K.PLNSFGPGEFLSSDIGnVSDMDWYNNSLYYSDTK.G-HexNAc(3)Hex(3)Fuc(3)NeuAc(1)	5102	14637; 20486	6; 8	1415.0928 - 1415.1010	49.6200; 49.0200	4450; 4374	sp|P08922|ROS1_HUMAN Proto-oncogene tyrosine-protein kinase ROS OS=Homo sapiens OX=9606 GN=ROS1 PE=1 SV=3	P08922	N	706	K.PLNSFGPGEFLSSDIGnVSDMDWYNNSLYYSDTK.G	HexNAc(3)Hex(3)Fuc(3)NeuAc(1)	3	3				#N/A	5656.3421 - 5656.3749	NGlycan/1824.6657	3	#N/A	FALSE	FALSE	#N/A	NA	#N/A	NA	FALSE	FALSE	FALSE	Hybrid	FALSE	Mono-sialylation	FALSE	FALSE	161000	1	302903	11_T14-342T352-gf_E1_low	29.99	0.13	161000	59	2	66.16	3	17	201	221	0.13	0.4	0.4	4330.8	1444.61	-7.61	1	13	546	799	4200	3480	66.16		65.26	66.83	11_T14-342T352-gf_E1_low.raw-HCDlow-MS-Filter	C:/Temp/Byologic ongoing work FZ/HILIC-T14-GF/Search N-gly/11_T14-342T352-gf_E1_low.raw-HCDlow-MS-Filter/11_T14-342T352-gf_E1_low.raw-HCDlow-MS-Filter.byrslt	C:/Temp/Byologic ongoing work FZ/Rare Glycan/11_T14-342T352-gf_E1_low.raw	trypsin @ R,K | C-term	12	12	0	0	0	11_t14-342t352-gf_e1_low.ScanId;v=1;d1=5992.5992.3			hcd		NonReference	6.42	700000			0.44				FTMS + p NSI d w Full ms2 1445.26@hcd20.00 [110.00-2000.00]	1 in 1	C2(Carbamidomethyl/57.0215)
P08922-K.PLNSFGPGEFLSSDIGnVSDMDWYNNSLYYSDTK.G-HexNAc(6)Hex(7)NeuAc(4)	18527	34082	14	1470.8	44.59	3970	sp|P08922|ROS1_HUMAN Proto-oncogene tyrosine-protein kinase ROS OS=Homo sapiens OX=9606 GN=ROS1 PE=1 SV=3	P08922	N	706	K.PLNSFGPGEFLSSDIGnVSDMDWYNNSLYYSDTK.G	HexNAc(6)Hex(7)NeuAc(4)	6	7				#N/A	7348.95	NGlycan/3517.2277	NA	#N/A	NA	NA	#N/A	NA	#N/A	NA	FALSE	FALSE	FALSE	Tetra	FALSE	Tetra-sialylation	FALSE	FALSE	64200	1	166738	10_T14-342T352gf_E2_low	29.99	0.89	64200	136	2	59.76	3	6	404	425	0.89	4.3	4.3	4028.78	1343.93	3.28	1	12	340	2355	3740	3240	59.76		59.29	60.18	10_T14-342T352gf_E2_low.raw-HCDlow-MS-Filter	C:/Temp/Byologic ongoing work FZ/HILIC-T14-GF/Search N-gly/10_T14-342T352gf_E2_low.raw-HCDlow-MS-Filter/10_T14-342T352gf_E2_low.raw-HCDlow-MS-Filter.byrslt	C:/Temp/Byologic ongoing work FZ/Rare Glycan/10_T14-342T352gf_E2_low.raw	trypsin @ R,K | C-term	71	72	0	0	1	10_t14-342t352gf_e2_low.ScanId;v=1;d1=5422.5422.3			hcd		NonReference	9.65	300000			0.12				FTMS + p NSI d w Full ms2 1347.25@hcd20.00 [110.00-2000.00]	1 in 1
P08922-K.PLNSFGPGEFLSSDIGNVSDMDWYnNSLYYSDTK.G-HexNAc(3)Hex(3)Fuc(3)NeuAc(1)	5103	20748	8	1415.1	52.05	4694	sp|P08922|ROS1_HUMAN Proto-oncogene tyrosine-protein kinase ROS OS=Homo sapiens OX=9606 GN=ROS1 PE=1 SV=3	P08922	N	714	K.PLNSFGPGEFLSSDIGNVSDMDWYnNSLYYSDTK.G	HexNAc(3)Hex(3)Fuc(3)NeuAc(1)	3	3				#N/A	5656.36	NGlycan/1824.6657	3	#N/A	FALSE	FALSE	#N/A	NA	#N/A	NA	FALSE	FALSE	FALSE	Hybrid	FALSE	Mono-sialylation	FALSE	FALSE	211000	1	127598	1_T14-342T352-gf_E1_low	32.73	0.87	211000	5421	2	73.96	2	3	1090	1097	0.91	7.4	7.4	3012.28	1507.15	7.85	0	17	413	986	7990	15000	73.96		73.6	74.9	1_T14-342T352-gf_E1_low.raw-HCDlow-MS-Filter	C:/Temp/Byologic ongoing work FZ/HILIC-T14-GF/Search N-gly/1_T14-342T352-gf_E1_low.raw-HCDlow-MS-Filter/1_T14-342T352-gf_E1_low.raw-HCDlow-MS-Filter.byrslt	C:/Temp/Byologic ongoing work FZ/Rare Glycan/1_T14-342T352-gf_E1_low.raw	trypsin @ R,K | C-term	97	97	0	0	0	1_t14-342t352-gf_e1_low.ScanId;v=1;d1=6856.6856.2			hcd		NonReference	6.64	800000			0.38				FTMS + p NSI d w Full ms2 1507.66@hcd20.00 [110.00-2000.00]	0 in 0
P08922-K.PLNSFGPGEFLSSDIGNVSDMDWYnNSLYYSDTK.G-HexNAc(3)Hex(3)Fuc(3)NeuAc(1)	5104	20477	8	1132.28	48.93	4364	sp|P08922|ROS1_HUMAN Proto-oncogene tyrosine-protein kinase ROS OS=Homo sapiens OX=9606 GN=ROS1 PE=1 SV=3	P08922	N	714	K.PLNSFGPGEFLSSDIGNVSDMDWYnNSLYYSDTK.G	HexNAc(3)Hex(3)Fuc(3)NeuAc(1)	3	3				#N/A	5656.38	NGlycan/1824.6657	3	#N/A	FALSE	FALSE	#N/A	NA	#N/A	NA	FALSE	FALSE	FALSE	Hybrid	FALSE	Mono-sialylation	FALSE	FALSE	211000	1	93461.3	1_T14-342T352-gf_E1_low	29.99	0.99	211000	6216	2	73.96	2	3	745	760	0.99	3.9	3.9	3012.28	1507.15	9.06	0	17	757	994	7990	5930	73.96		73.6	74.9	1_T14-342T352-gf_E1_low.raw-HCDlow-MS-Filter	C:/Temp/Byologic ongoing work FZ/HILIC-T14-GF/Search N-gly/1_T14-342T352-gf_E1_low.raw-HCDlow-MS-Filter/1_T14-342T352-gf_E1_low.raw-HCDlow-MS-Filter.byrslt	C:/Temp/Byologic ongoing work FZ/Rare Glycan/1_T14-342T352-gf_E1_low.raw	trypsin @ R,K | C-term	76	77	0	0	1	1_t14-342t352-gf_e1_low.ScanId;v=1;d1=6880.6880.2			hcd		NonReference	6.05	800000			0.38				FTMS + p NSI d w Full ms2 1507.66@hcd20.00 [110.00-2000.00]	0 in 0
P08922-K.PLNSFGPGEFLSSDIGNVSDMDWYnNSLYYSDTK.G-HexNAc(4)Hex(5)Fuc(2)	7472	5427	2	1437.6	67.12	6478	sp|P08922|ROS1_HUMAN Proto-oncogene tyrosine-protein kinase ROS OS=Homo sapiens OX=9606 GN=ROS1 PE=1 SV=3	P08922	N	714	K.PLNSFGPGEFLSSDIGNVSDMDWYnNSLYYSDTK.G	HexNAc(4)Hex(5)Fuc(2)	4	5				#N/A	5746.39	NGlycan/1914.6974	2	#N/A	FALSE	FALSE	#N/A	NA	#N/A	NA	FALSE	FALSE	FALSE	Bi	FALSE	NA	FALSE	FALSE	32100000	2	76483.6	2_T14-342T352-gf_E1_low; 3_T14-342T352-gf_E1_low; 3_T14-342T352gf_E2_low; 4_T14-342T352gf_E2_low	30.00 - 66.81	1.51e-01 - 8.67e-01	4.869e+05 - 2.557e+07	268	2	40.63 - 46.62	3	4	442	461	1.51e-01 - 8.81e-01	0.1 - 10.4	0.1 - 10.4	3877.76	1293.59	4.52; 4.99; 3.65; 4.72; -0.04; 3.37	0	19; 21; 22; 24	31	--	1.695e+04 - 3.701e+05	8.512e+04; 1.649e+05; 8.773e+04; 1.287e+05; 2.202e+05; 4.255e+04	40.63 - 46.62		40.52 - 46.33	41.83 - 48.98	2_T14-342T352-gf_E1_low.raw-HCDlow-MS-Filter; 3_T14-342T352-gf_E1_low.raw-HCDlow-MS-Filter; 3_T14-342T352gf_E2_low.raw-HCDlow-MS-Filter; 4_T14-342T352gf_E2_low.raw-HCDlow-MS-Filter	C:/Temp/Byologic ongoing work FZ/HILIC-T14-GF/Search N-gly/2_T14-342T352-gf_E1_low.raw-HCDlow-MS-Filter/2_T14-342T352-gf_E1_low.raw-HCDlow-MS-Filter.byrslt; C:/Temp/Byologic ongoing work FZ/HILIC-T14-GF/Search N-gly/3_T14-342T352-gf_E1_low.raw-HCDlow-MS-Filter/3_T14-342T352-gf_E1_low.raw-HCDlow-MS-Filter.byrslt; C:/Temp/Byologic ongoing work FZ/HILIC-T14-GF/Search N-gly/3_T14-342T352gf_E2_low.raw-HCDlow-MS-Filter/3_T14-342T352gf_E2_low.raw-HCDlow-MS-Filter.byrslt; C:/Temp/Byologic ongoing work FZ/HILIC-T14-GF/Search N-gly/4_T14-342T352gf_E2_low.raw-HCDlow-MS-Filter/4_T14-342T352gf_E2_low.raw-HCDlow-MS-Filter.byrslt	C:/Temp/Byologic ongoing work FZ/Rare Glycan/2_T14-342T352-gf_E1_low.raw; C:/Temp/Byologic ongoing work FZ/Rare Glycan/3_T14-342T352-gf_E1_low.raw; C:/Temp/Byologic ongoing work FZ/Rare Glycan/3_T14-342T352gf_E2_low.raw; C:/Temp/Byologic ongoing work FZ/Rare Glycan/4_T14-342T352gf_E2_low.raw	trypsin @ R,K | C-term	27	28	0	0	1	--			hcd		NonReference	8.57	2e+06 - 1e+08			0.36		[44,13 45,68]. [46,37 47,34]. [47,34 48,98]		--	1 in 1
P08922-K.PLNSFGPGEFLSSDIGNVSDMDWYnNSLYYSDTK.G-HexNAc(5)Hex(3)Fuc(1)	10788	39633	17	1370.83	56.17	5064	sp|P08922|ROS1_HUMAN Proto-oncogene tyrosine-protein kinase ROS OS=Homo sapiens OX=9606 GN=ROS1 PE=1 SV=3	P08922	N	714	K.PLNSFGPGEFLSSDIGNVSDMDWYnNSLYYSDTK.G	HexNAc(5)Hex(3)Fuc(1)	5	3				#N/A	5479.31	NGlycan/1647.6132	1	#N/A	FALSE	FALSE	#N/A	NA	#N/A	NA	FALSE	FALSE	FALSE	Tri	FALSE	NA	FALSE	FALSE	34300000	2	76483.6	2_T14-342T352gf_E2_low; 3_T14-342T352-gf_E1_low; 3_T14-342T352gf_E2_low	29.99 - 30.00	3.91e-03 - 2.47e-01	6.331e+05 - 3.284e+07	268	2	40.80 - 45.07	4	4	442	461	3.91e-03 - 2.71e-01	2.3 - 12.6	2.3 - 12.6	3877.76	970.447	3.06; 2.44; 2.60; 2.46; 2.50; 1.08; 7.35; 1.97	0	20; 21; 22	31	--	2.277e+04 - 4.895e+05	8.471e+04; 8.818e+04; 1.033e+05; 4.774e+05; 5.559e+04; 2.773e+04; 3.219e+04; 3.213e+04	40.80 - 45.07		39.05 - 44.39	41.49 - 45.64	2_T14-342T352gf_E2_low.raw-HCDlow-MS-Filter; 3_T14-342T352-gf_E1_low.raw-HCDlow-MS-Filter; 3_T14-342T352gf_E2_low.raw-HCDlow-MS-Filter	C:/Temp/Byologic ongoing work FZ/HILIC-T14-GF/Search N-gly/2_T14-342T352gf_E2_low.raw-HCDlow-MS-Filter/2_T14-342T352gf_E2_low.raw-HCDlow-MS-Filter.byrslt; C:/Temp/Byologic ongoing work FZ/HILIC-T14-GF/Search N-gly/3_T14-342T352-gf_E1_low.raw-HCDlow-MS-Filter/3_T14-342T352-gf_E1_low.raw-HCDlow-MS-Filter.byrslt; C:/Temp/Byologic ongoing work FZ/HILIC-T14-GF/Search N-gly/3_T14-342T352gf_E2_low.raw-HCDlow-MS-Filter/3_T14-342T352gf_E2_low.raw-HCDlow-MS-Filter.byrslt	C:/Temp/Byologic ongoing work FZ/Rare Glycan/2_T14-342T352gf_E2_low.raw; C:/Temp/Byologic ongoing work FZ/Rare Glycan/3_T14-342T352-gf_E1_low.raw; C:/Temp/Byologic ongoing work FZ/Rare Glycan/3_T14-342T352gf_E2_low.raw	trypsin @ R,K | C-term	27	28	0	0	1	--			hcd		NonReference	8.57	3e+06 - 1e+08			0.38		[39,05 40,35]. [40,35 41,09]. [41,09 42,00]. [42,00 43,02]		--	1 in 1
P09172-R.LEVHYHNPLVIEGRnDSSGIR.L-HexNAc(4)Hex(4)NeuAc(1)	924	45378	20	1039.97	48.5	4384	sp|P09172|DOPO_HUMAN Dopamine beta-hydroxylase OS=Homo sapiens OX=9606 GN=DBH PE=1 SV=3	P09172	N	344	R.LEVHYHNPLVIEGRnDSSGIR.L	HexNAc(4)Hex(4)NeuAc(1)	4	4				#N/A	4155.85	NGlycan/1751.6242	NA	#N/A	NA	NA	#N/A	NA	#N/A	NA	FALSE	FALSE	FALSE	Bi	FALSE	Mono-sialylation	FALSE	FALSE	1120000	1	357470	1_T14-342T352gf_E2_low	30	0.033	1120000	305	2	26.88	3	5	2466	2482	0.035	28.3	28.3	3828.65	1277.22	9.36	0	18	206	112	31700	28100	26.88		26.54	28.14	1_T14-342T352gf_E2_low.raw-HCDlow-MS-Filter	C:/Temp/Byologic ongoing work FZ/HILIC-T14-GF/Search N-gly/1_T14-342T352gf_E2_low.raw-HCDlow-MS-Filter/1_T14-342T352gf_E2_low.raw-HCDlow-MS-Filter.byrslt	C:/Temp/Byologic ongoing work FZ/Rare Glycan/1_T14-342T352gf_E2_low.raw	trypsin @ R,K | C-term	337	338	0	0	1	1_t14-342t352gf_e2_low.ScanId;v=1;d1=2080.2080.3			hcd		NonReference	4.88	4000000			0.61				FTMS + p NSI d w Full ms2 1277.90@hcd20.00 [110.00-2000.00]	1 in 1	C12(Carbamidomethyl/57.0215)
P09172-R.nDSSGIR.L-HexNAc(5)Hex(6)Fuc(1)NeuAc(3)	2679	18989	8	1252.47	27.94	2126	sp|P09172|DOPO_HUMAN Dopamine beta-hydroxylase OS=Homo sapiens OX=9606 GN=DBH PE=1 SV=3	P09172	N	344	R.nDSSGIR.L	HexNAc(5)Hex(6)Fuc(1)NeuAc(3)	5	6				#N/A	3754.38	NGlycan/3007.0580	1	#N/A	FALSE	FALSE	#N/A	NA	#N/A	NA	FALSE	FALSE	FALSE	Tri	FALSE	Tri-sialylation	FALSE	FALSE	3420	1	75730.7	2_T14-342T352gf_E2_low	30	0.66	3420	316	1	34.83	3	3	293	300	0.66	9.7	9.7	2711.23	904.749	8.37	0	20	648	1117	995	23400	34.83		34.78	34.89	2_T14-342T352gf_E2_low.raw-HCDlow-MS-Filter	C:/Temp/Byologic ongoing work FZ/HILIC-T14-GF/Search N-gly/2_T14-342T352gf_E2_low.raw-HCDlow-MS-Filter/2_T14-342T352gf_E2_low.raw-HCDlow-MS-Filter.byrslt	C:/Temp/Byologic ongoing work FZ/Rare Glycan/2_T14-342T352gf_E2_low.raw	trypsin @ R,K | C-term	22	24	0	0	2	2_t14-342t352gf_e2_low.ScanId;v=1;d1=3452.3452.3			hcd		NonReference	8.04	10000			0.06				FTMS + p NSI d w Full ms2 905.10@hcd20.00 [110.00-2000.00]	1 in 1
P09172-K.ALYSFAPISMHCnK.S-HexNAc(2)Hex(5)	371	16804; 16799	7	952.4038 - 952.4049	39.1200; 38.9400	3242; 3223	sp|P09172|DOPO_HUMAN Dopamine beta-hydroxylase OS=Homo sapiens OX=9606 GN=DBH PE=1 SV=3	P09172	N	566	K.ALYSFAPISMHCnK.S	HexNAc(2)Hex(5)	2	5				T-H	2854.1897 - 2854.1929	NGlycan/1216.4229	NA	NA	NA	NA	NA	NA	NA	NA	FALSE	FALSE	FALSE	NA	High mannose	NA	FALSE	FALSE	119000	2	222228	10_T14-342T352-gf_E1_low	29.99 - 29.99	3.41e-01 - 5.42e-01	119000	610	2	53.36	4	5	706	724	3.89e-01 - 5.93e-01	4.8 - 20.7	4.8 - 20.7	3940.77	986.199	-0.57; 3.34; -0.76	0	11	277	--	5220	1.853e+04; 1.515e+04; 2.141e+04	53.36		53.06	53.83	10_T14-342T352-gf_E1_low.raw-HCDlow-MS-Filter	C:/Temp/Byologic ongoing work FZ/HILIC-T14-GF/Search N-gly/10_T14-342T352-gf_E1_low.raw-HCDlow-MS-Filter/10_T14-342T352-gf_E1_low.raw-HCDlow-MS-Filter.byrslt	C:/Temp/Byologic ongoing work FZ/Rare Glycan/10_T14-342T352-gf_E1_low.raw	trypsin @ R,K | C-term	69	69	0	0	0	--			hcd		NonReference	7.48	500000			0.37				--	1 in 1	C6(Carbamidomethyl/57.0215)
P09172-K.ALYSFAPISMHCnK.S-HexNAc(2)Hex(6)	381	19362	8	1006.42	34.04	2776	sp|P09172|DOPO_HUMAN Dopamine beta-hydroxylase OS=Homo sapiens OX=9606 GN=DBH PE=1 SV=3	P09172	N	566	K.ALYSFAPISMHCnK.S	HexNAc(2)Hex(6)	2	6		Isobaric prec mix		T-H	3016.24	NGlycan/1378.4757	NA	NA	NA	NA	NA	NA	NA	NA	FALSE	FALSE	FALSE	NA	High mannose	NA	FALSE	FALSE	1840000	2	315358	2_T14-342T352-gf_E1_low; 2_T14-342T352gf_E2_low		9.06e-02 - 9.09e-02	2.699e+05 - 1.570e+06	12686	2	48.30 - 53.51	4	3	1679	1696	9.06e-02 - 1.00e-01	23.8 - 30.0	0.3 - 8.0	4206.84	1052.72	-5.69; -8.93	0	19; 20	422	--	1.070e+04 - 5.359e+04	2.972e+04; 1.473e+05	48.30 - 53.51		47.84 - 53.17	49.48 - 54.14	2_T14-342T352-gf_E1_low.raw-HCDlow-MS-Filter; 2_T14-342T352gf_E2_low.raw-HCDlow-MS-Filter	C:/Temp/Byologic ongoing work FZ/HILIC-T14-GF/Search N-gly/2_T14-342T352-gf_E1_low.raw-HCDlow-MS-Filter/2_T14-342T352-gf_E1_low.raw-HCDlow-MS-Filter.byrslt; C:/Temp/Byologic ongoing work FZ/HILIC-T14-GF/Search N-gly/2_T14-342T352gf_E2_low.raw-HCDlow-MS-Filter/2_T14-342T352gf_E2_low.raw-HCDlow-MS-Filter.byrslt	C:/Temp/Byologic ongoing work FZ/Rare Glycan/2_T14-342T352-gf_E1_low.raw; C:/Temp/Byologic ongoing work FZ/Rare Glycan/2_T14-342T352gf_E2_low.raw	trypsin @ R,K | C-term	119	120	0	0	1	--			hcd		NonReference	6.62	1e+06 - 7e+06			0.3				--	1 in 1	C13(Carbamidomethyl/57.0215)
P09172-K.ALYSFAPISMHCnK.S-HexNAc(2)Hex(7)	408	19357	8	1060.44	33.97	2768	sp|P09172|DOPO_HUMAN Dopamine beta-hydroxylase OS=Homo sapiens OX=9606 GN=DBH PE=1 SV=3	P09172	N	566	K.ALYSFAPISMHCnK.S	HexNAc(2)Hex(7)	2	7				#N/A	3178.29	NGlycan/1540.5285	NA	#N/A	NA	NA	#N/A	NA	#N/A	NA	FALSE	FALSE	FALSE	NA	High mannose	NA	FALSE	FALSE	400000	1	88915.8	5_T14-342T352gf_E2_low	29.96	0.97	400000	794	3	31.69	5	32	301	353	0.97	20.7	20.7	7801.15	1561.24	0.86	-1	2	903	792	35800	4070	31.69		31.47	31.97	5_T14-342T352gf_E2_low.raw-HCDlow-MS-Filter	C:/Temp/Byologic ongoing work FZ/HILIC-T14-GF/Search N-gly/5_T14-342T352gf_E2_low.raw-HCDlow-MS-Filter/5_T14-342T352gf_E2_low.raw-HCDlow-MS-Filter.byrslt	C:/Temp/Byologic ongoing work FZ/Rare Glycan/5_T14-342T352gf_E2_low.raw	trypsin @ R,K | C-term	47	48	0	0	1	5_t14-342t352gf_e2_low.ScanId;v=1;d1=2693.2693.5			hcd		NonReference	6.42	3000000			0.14				FTMS + p NSI d w Full ms2 1561.84@hcd20.00 [110.00-2000.00]	1 in 1	C7(Carbamidomethyl/57.0215)
P09693-K.nITWFK.D-HexNAc(4)Hex(5)NeuAc(2)	9665	18795	8	1005.07	24.77	1789	sp|P09693|CD3G_HUMAN T-cell surface glycoprotein CD3 gamma chain OS=Homo sapiens OX=9606 GN=CD3G PE=1 SV=1	P09693	N	52	K.nITWFK.D	HexNAc(4)Hex(5)NeuAc(2)	4	5				#N/A	3012.2	NGlycan/2204.7724	NA	#N/A	NA	NA	#N/A	NA	#N/A	NA	FALSE	FALSE	FALSE	Bi	FALSE	Di-sialylation	FALSE	FALSE	0	1	388591	5_T14-342T352-gf_E1_low	29.99	0.45	0	808	0	60.91	5	17,61	2171	2235	0.45	6	0	8975.19	1796.05	1.53	2	1	164	842	0	7860	60.91		60.91	62.34	5_T14-342T352-gf_E1_low.raw-HCDlow-MS-Filter	C:/Temp/Byologic ongoing work FZ/HILIC-T14-GF/Search N-gly/5_T14-342T352-gf_E1_low.raw-HCDlow-MS-Filter/5_T14-342T352-gf_E1_low.raw-HCDlow-MS-Filter.byrslt	C:/Temp/Byologic ongoing work FZ/Rare Glycan/5_T14-342T352-gf_E1_low.raw	trypsin @ R,K | C-term	134	134	0	0	0	5_t14-342t352-gf_e1_low.ScanId;v=1;d1=5690.5690.5			hcd		NonReference	5.58	0			0				FTMS + p NSI d w Full ms2 1797.46@hcd20.00 [110.00-2000.00]	1 in 1	C2(Carbamidomethyl/57.0215)
P09693-K.nITWFK.D-HexNAc(5)Hex(3)Fuc(2)NeuAc(1)	10888	25474; 25487; 25513; 29916	10; 12	965.0740 - 965.0751	41.1900; 41.3500; 41.7000; 41.6300	3517; 3534; 3570; 3555	sp|P09693|CD3G_HUMAN T-cell surface glycoprotein CD3 gamma chain OS=Homo sapiens OX=9606 GN=CD3G PE=1 SV=1	P09693	N	52	K.nITWFK.D	HexNAc(5)Hex(3)Fuc(2)NeuAc(1)	5	3		No Fuc ion,O-gly		#N/A	2892.2003 - 2892.2034	NGlycan/2084.7666	2	#N/A	FALSE	FALSE	#N/A	NA	#N/A	NA	FALSE	FALSE	FALSE	Tri	FALSE	Mono-sialylation	FALSE	FALSE	1090000	1	180560	8_T14-342T352gf_E2_low	79.42	0.5	1090000	833	2	36.75	4	21	1596	1621	0.5	29.1	29.1	4730.96	1183.75	1.17	1	8	711	1138	61300	47300	36.75		36.18	37.11	8_T14-342T352gf_E2_low.raw-HCDlow-MS-Filter	C:/Temp/Byologic ongoing work FZ/HILIC-T14-GF/Search N-gly/8_T14-342T352gf_E2_low.raw-HCDlow-MS-Filter/8_T14-342T352gf_E2_low.raw-HCDlow-MS-Filter.byrslt	C:/Temp/Byologic ongoing work FZ/Rare Glycan/8_T14-342T352gf_E2_low.raw	trypsin @ R,K | C-term	144	145	0	0	1	8_t14-342t352gf_e2_low.ScanId;v=1;d1=3073.3073.4			hcd		NonReference	5.17	5000000			0.18				FTMS + p NSI d w Full ms2 1184.51@hcd20.00 [110.00-2000.00]	1 in 1
P09693-K.nITWFK.D-HexNAc(5)Hex(3)Fuc(2)NeuAc(1)	10889	11660; 13995; 13980; 13991; 14007; 14019; 16947; 16940; 16944; 16951; 19882; 19842; 19856; 19869; 19895; 19910; 22751; 25501; 27663	5; 6; 7; 8; 9; 10; 11	965.0750 - 965.0781	46.6400; 41.4600; 41.2500; 41.4000; 41.6300; 41.7900; 46.9800; 46.5800; 46.8000; 47.1400; 41.6700; 41.1600; 41.3300; 41.5100; 41.8500; 42.0400; 41.5300; 47.0300	4021; 3583; 3561; 3577; 3601; 3618; 4091; 4049; 4073; 4109; 3592; 3538; 3556; 3575; 3610; 3630; 4028; 3552; 4061	sp|P09693|CD3G_HUMAN T-cell surface glycoprotein CD3 gamma chain OS=Homo sapiens OX=9606 GN=CD3G PE=1 SV=1	P09693	N	52	K.nITWFK.D	HexNAc(5)Hex(3)Fuc(2)NeuAc(1)	5	3		No Fuc ion,O-gly		#N/A	2892.2033 - 2892.2125	NGlycan/2084.7666	2	#N/A	FALSE	FALSE	#N/A	NA	#N/A	NA	FALSE	FALSE	FALSE	Tri	FALSE	Mono-sialylation	FALSE	FALSE	275000	1	302903	5_T14-342T352gf_E2_low	29.98	0.051	275000	886	4	51.04	5	31	2160	2220	0.051	2.8	2.8	8942.46	1789.5	2.77	2	2	546	2219	15700	6050	51.04		50.59	51.78	5_T14-342T352gf_E2_low.raw-HCDlow-MS-Filter	C:/Temp/Byologic ongoing work FZ/HILIC-T14-GF/Search N-gly/5_T14-342T352gf_E2_low.raw-HCDlow-MS-Filter/5_T14-342T352gf_E2_low.raw-HCDlow-MS-Filter.byrslt	C:/Temp/Byologic ongoing work FZ/Rare Glycan/5_T14-342T352gf_E2_low.raw	trypsin @ R,K | C-term	156	157	0	19	1	5_t14-342t352gf_e2_low.ScanId;v=1;d1=4770.4770.5			hcd		NonReference	6.42	2000000			0.09				FTMS + p NSI d w Full ms2 1790.92@hcd20.00 [110.00-2000.00]	1 in 1	C5(Carbamidomethyl/57.0215); C17(Carbamidomethyl/57.0215); C23(Carbamidomethyl/57.0215); C30(Carbamidomethyl/57.0215); C36(Carbamidomethyl/57.0215); C45(Carbamidomethyl/57.0215); C47(Carbamidomethyl/57.0215); C60(Carbamidomethyl/57.0215)
P09693-K.nITWFK.D-HexNAc(5)Hex(5)NeuAc(2)	11925	24890	10	1072.76	32.92	2632	sp|P09693|CD3G_HUMAN T-cell surface glycoprotein CD3 gamma chain OS=Homo sapiens OX=9606 GN=CD3G PE=1 SV=1	P09693	N	52	K.nITWFK.D	HexNAc(5)Hex(5)NeuAc(2)	5	5				#N/A	3215.26	NGlycan/2407.8518	NA	#N/A	NA	NA	#N/A	NA	#N/A	NA	FALSE	FALSE	FALSE	Tri	FALSE	Di-sialylation	FALSE	FALSE	329000	1	165958	2_T14-342T352gf_E2_low	50.33	0.017	329000	7110	0	27.71	4	3,13	104	122	0.017	6.8	6.8	4025.74	1007.44	4	1	20	443	419	25500	424000	27.71		26.75	29.12	2_T14-342T352gf_E2_low.raw-HCDlow-MS-Filter	C:/Temp/Byologic ongoing work FZ/HILIC-T14-GF/Search N-gly/2_T14-342T352gf_E2_low.raw-HCDlow-MS-Filter/2_T14-342T352gf_E2_low.raw-HCDlow-MS-Filter.byrslt	C:/Temp/Byologic ongoing work FZ/Rare Glycan/2_T14-342T352gf_E2_low.raw	trypsin @ R,K | C-term	12	13	0	0	1	2_t14-342t352gf_e2_low.ScanId;v=1;d1=2233.2233.4			hcd		NonReference	6.08	4000000			0.16				FTMS + p NSI d w Full ms2 1008.20@hcd20.00 [110.00-2000.00]	0 in 0
P09693-K.nITWFK.D-HexNAc(5)Hex(6)Fuc(3)NeuAc(1)	13023	41071; 41035; 41053; 41084; 48667; 52570	18; 22; 24	1175.8101 - 1175.8136	37.5400; 37.0000; 37.3000; 37.8100; 36.8700; 37.1200	3154; 3098; 3129; 3183; 3088; 3140	sp|P09693|CD3G_HUMAN T-cell surface glycoprotein CD3 gamma chain OS=Homo sapiens OX=9606 GN=CD3G PE=1 SV=1	P09693	N	52	K.nITWFK.D	HexNAc(5)Hex(6)Fuc(3)NeuAc(1)	5	6				#N/A	3524.4084 - 3524.4191	NGlycan/2716.9829	3	#N/A	FALSE	FALSE	#N/A	NA	#N/A	NA	FALSE	FALSE	FALSE	Tri	FALSE	Mono-sialylation	FALSE	FALSE	2930000	2	197415	8_T14-342T352gf_E2_low; 1_T14-342T352gf_E2_low	48.02 - 73.04	2.60e-02 - 4.01e-01	1.334e+06 - 1.592e+06	14496	2	28.43 - 29.23	4	13	726	735	2.70e-02 - 4.01e-01	0.2 - 22.5	0.2 - 22.5	4048.7	1013.18	1.73; 4.81; 7.38	1	8; 18	156	--	4.966e+04 - 5.050e+04	1.415e+05; 1.471e+05; 8.047e+04	28.43 - 29.23		28.26 - 28.55	29.74 - 29.85	8_T14-342T352gf_E2_low.raw-HCDlow-MS-Filter; 1_T14-342T352gf_E2_low.raw-HCDlow-MS-Filter	C:/Temp/Byologic ongoing work FZ/HILIC-T14-GF/Search N-gly/8_T14-342T352gf_E2_low.raw-HCDlow-MS-Filter/8_T14-342T352gf_E2_low.raw-HCDlow-MS-Filter.byrslt; C:/Temp/Byologic ongoing work FZ/HILIC-T14-GF/Search N-gly/1_T14-342T352gf_E2_low.raw-HCDlow-MS-Filter/1_T14-342T352gf_E2_low.raw-HCDlow-MS-Filter.byrslt	C:/Temp/Byologic ongoing work FZ/Rare Glycan/8_T14-342T352gf_E2_low.raw; C:/Temp/Byologic ongoing work FZ/Rare Glycan/1_T14-342T352gf_E2_low.raw	trypsin @ R,K | C-term	92	92	0	0	0	--			hcd		NonReference	5.8	6e+06 - 7e+06			0.14		[28,26 28,88]. [28,99 29,85]		--	0 in 0
P09693-K.nITWFK.D-HexNAc(5)Hex(6)Fuc(4)NeuAc(2)	13697	16282; 15608; 15615; 16293; 17692; 22127; 21339; 27262; 26607; 27267; 32066; 51052	6; 7; 8; 10; 13; 23	1321.5256 - 1321.5402	74.9900; 61.8000; 61.8700; 75.2600; 66.5900; 74.1800; 59.8600; 73.4100; 55.8700; 73.5800; 64.9300; 64.1600	7108; 5743; 5751; 7136; 6150; 6997; 5520; 6859; 5059; 6876; 5931; 5840	sp|P09693|CD3G_HUMAN T-cell surface glycoprotein CD3 gamma chain OS=Homo sapiens OX=9606 GN=CD3G PE=1 SV=1	P09693	N	52	K.nITWFK.D	HexNAc(5)Hex(6)Fuc(4)NeuAc(2)	5	6				#N/A	3961.5551 - 3961.5987	NGlycan/3154.1363	4	#N/A	FALSE	FALSE	#N/A	NA	#N/A	NA	FALSE	FALSE	FALSE	Tri	FALSE	Di-sialylation	FALSE	FALSE	2300000	2	135052.39 - 197414.67	1_T14-342T352gf_E2_low	39.96 - 71.77	1.82e-02 - 1.51e-01	2300000	6662	2	28.43	4	13	--	--	1.89e-02 - 1.56e-01	4.3 - 17.3	4.3 - 17.3	4048.7	1013.18	7.68; 5.99; 6.86	1	18	37; 156	--	49700	1.223e+05; 1.436e+05; 4.991e+04	28.43		27.91	30.47	1_T14-342T352gf_E2_low.raw-HCDlow-MS-Filter	C:/Temp/Byologic ongoing work FZ/HILIC-T14-GF/Search N-gly/1_T14-342T352gf_E2_low.raw-HCDlow-MS-Filter/1_T14-342T352gf_E2_low.raw-HCDlow-MS-Filter.byrslt	C:/Temp/Byologic ongoing work FZ/Rare Glycan/1_T14-342T352gf_E2_low.raw	trypsin @ R,K | C-term	49; 92	51; 92	0	0	2; 0	--			hcd		NonReference	5.40 - 5.80	10000000			0.31				--	0 in 0
P09693-K.nITWFK.D-HexNAc(6)Hex(7)Fuc(3)NeuAc(4)	17780	18108; 17938; 18194; 49281	7; 22	1588.6068 - 1588.6309	74.9400; 70.9900; 76.6200; 45.4000	6986; 6595; 7156; 3988	sp|P09693|CD3G_HUMAN T-cell surface glycoprotein CD3 gamma chain OS=Homo sapiens OX=9606 GN=CD3G PE=1 SV=1	P09693	N	52	K.nITWFK.D	HexNAc(6)Hex(7)Fuc(3)NeuAc(4)	6	7				#N/A	4762.7986 - 4762.8709	NGlycan/3955.4014	3	#N/A	FALSE	FALSE	#N/A	NA	#N/A	NA	FALSE	FALSE	FALSE	Tetra	FALSE	Tetra-sialylation	FALSE	FALSE	733000	1	540081	10_T14-342T352gf_E2_low	29.98	0.91	733000	1381	3	45.34	5	1,35	1105	1146	0.91	11.3	11.3	7217.89	1444.58	-3.73	-1	12	637	1618	45700	9890	45.34		45.06	45.63	10_T14-342T352gf_E2_low.raw-HCDlow-MS-Filter	C:/Temp/Byologic ongoing work FZ/HILIC-T14-GF/Search N-gly/10_T14-342T352gf_E2_low.raw-HCDlow-MS-Filter/10_T14-342T352gf_E2_low.raw-HCDlow-MS-Filter.byrslt	C:/Temp/Byologic ongoing work FZ/Rare Glycan/10_T14-342T352gf_E2_low.raw	trypsin @ R,K | C-term	96	98	0	0	2	10_t14-342t352gf_e2_low.ScanId;v=1;d1=3933.3933.5			hcd		NonReference	5.4	4000000			0.25				FTMS + p NSI d w Full ms2 1445.18@hcd20.00 [110.00-2000.00]	1 in 1	C4(Carbamidomethyl/57.0215); C13(Carbamidomethyl/57.0215); C17(Carbamidomethyl/57.0215); C26(Carbamidomethyl/57.0215); C33(Carbamidomethyl/57.0215); C41(Carbamidomethyl/57.0215)
P09693-K.nITWFK.D-HexNAc(6)Hex(7)Fuc(3)NeuAc(4)	17781	2739; 8658; 8586; 8594; 8734; 12537; 13477; 18134; 17942; 18085; 18098; 18138; 18147; 18159; 19335; 50759	2; 4; 5; 6; 7; 8; 23	1191.7033 - 1191.7207	32.5600; 34.5800; 33.5700; 33.6800; 35.6600; 74.4800; 33.9800; 75.3800; 71.0400; 74.4900; 74.7800; 75.4800; 75.6600; 75.8800; 33.5500; 57.4400	2782; 2909; 2802; 2814; 3024; 6836; 2785; 7030; 6600; 6942; 6970; 7040; 7058; 7080; 2724; 5157	sp|P09693|CD3G_HUMAN T-cell surface glycoprotein CD3 gamma chain OS=Homo sapiens OX=9606 GN=CD3G PE=1 SV=1	P09693	N	52	K.nITWFK.D	HexNAc(6)Hex(7)Fuc(3)NeuAc(4)	6	7				#N/A	4762.7841 - 4762.8538	NGlycan/3955.4014	3	#N/A	FALSE	FALSE	#N/A	NA	#N/A	NA	FALSE	FALSE	FALSE	Tetra	FALSE	Tetra-sialylation	FALSE	FALSE	567000	1	141729	7_T14-342T352gf_E2_low	29.99	0.78	567000	1396	3	41.16	4	16	1020	1055	0.78	1	1	5396.27	1350.07	0.14	-1	6	1091	1308	23600	16700	41.16		40.87	41.95	7_T14-342T352gf_E2_low.raw-HCDlow-MS-Filter	C:/Temp/Byologic ongoing work FZ/HILIC-T14-GF/Search N-gly/7_T14-342T352gf_E2_low.raw-HCDlow-MS-Filter/7_T14-342T352gf_E2_low.raw-HCDlow-MS-Filter.byrslt	C:/Temp/Byologic ongoing work FZ/Rare Glycan/7_T14-342T352gf_E2_low.raw	trypsin @ R,K | C-term	115	115	0	0	0	7_t14-342t352gf_e2_low.ScanId;v=1;d1=3585.3585.4			hcd		NonReference	7.97	3000000			0.35				FTMS + p NSI d w Full ms2 1350.58@hcd20.00 [110.00-2000.00]	1 in 1
P09693-K.nITWFK.D-HexNAc(6)Hex(7)NeuAc(4)	18468	8225	4	1442.56	28.58	2274	sp|P09693|CD3G_HUMAN T-cell surface glycoprotein CD3 gamma chain OS=Homo sapiens OX=9606 GN=CD3G PE=1 SV=1	P09693	N	52	K.nITWFK.D	HexNAc(6)Hex(7)NeuAc(4)	6	7				#N/A	4324.66	NGlycan/3517.2277	NA	#N/A	NA	NA	#N/A	NA	#N/A	NA	FALSE	FALSE	FALSE	Tetra	FALSE	Tetra-sialylation	FALSE	FALSE	441000	1	84454.7	11_T14-342T352-gf_E1_low	29.98	0.84	441000	1524	3	52.89	4	1,26	195	227	0.85	10.6	10.6	5580.4	1396.11	4.27	0	13	923	314	25100	13700	52.89		52.71	54.33	11_T14-342T352-gf_E1_low.raw-HCDlow-MS-Filter	C:/Temp/Byologic ongoing work FZ/HILIC-T14-GF/Search N-gly/11_T14-342T352-gf_E1_low.raw-HCDlow-MS-Filter/11_T14-342T352-gf_E1_low.raw-HCDlow-MS-Filter.byrslt	C:/Temp/Byologic ongoing work FZ/Rare Glycan/11_T14-342T352-gf_E1_low.raw	trypsin @ R,K | C-term	23	23	0	0	0	11_t14-342t352-gf_e1_low.ScanId;v=1;d1=4720.4720.4			hcd		NonReference	7.53	2000000			0.22				FTMS + p NSI d w Full ms2 1396.87@hcd20.00 [110.00-2000.00]	1 in 1	C13(Carbamidomethyl/57.0215)
P09693-K.nITWFK.D-HexNAc(7)Hex(7)Fuc(1)NeuAc(2)	19083	1729	1	1364.88	77.78	7379	sp|P09693|CD3G_HUMAN T-cell surface glycoprotein CD3 gamma chain OS=Homo sapiens OX=9606 GN=CD3G PE=1 SV=1	P09693	N	52	K.nITWFK.D	HexNAc(7)Hex(7)Fuc(1)NeuAc(2)	7	7				#N/A	4091.63	NGlycan/3284.1741	1	#N/A	FALSE	FALSE	#N/A	NA	#N/A	NA	FALSE	FALSE	FALSE	LacNAc extension?	FALSE	Di-sialylation	FALSE	FALSE	159000	1	172557	1_T14-342T352-gf_E1_low	30	0.87	159000	1527	2	67.02	3	7	340	353	0.91	3.4	3.4	3417.47	1140.16	4.27	0	17	320	728	8900	16000	67.02		66.77	67.5	1_T14-342T352-gf_E1_low.raw-HCDlow-MS-Filter	C:/Temp/Byologic ongoing work FZ/HILIC-T14-GF/Search N-gly/1_T14-342T352-gf_E1_low.raw-HCDlow-MS-Filter/1_T14-342T352-gf_E1_low.raw-HCDlow-MS-Filter.byrslt	C:/Temp/Byologic ongoing work FZ/Rare Glycan/1_T14-342T352-gf_E1_low.raw	trypsin @ R,K | C-term	35	36	0	0	1	1_t14-342t352-gf_e1_low.ScanId;v=1;d1=6167.6167.3			hcd		NonReference	6.35	600000			0.28				FTMS + p NSI d w Full ms2 1140.83@hcd20.00 [110.00-2000.00]	1 in 1	C5(Carbamidomethyl/57.0215)
P09693-K.FPVNRnLTR.D-HexNAc(5)Hex(9)Fuc(1)NeuAc(1)Phospho(1)	15050	12155; 15851; 15377; 15834; 15916; 23661; 23630; 26766; 26752; 26790; 28321; 28309; 32006; 35135	5; 6; 9; 10; 11; 13; 14	1369.8647 - 1369.8860	63.4300; 65.3400; 58.8100; 65.1000; 66.4100; 65.7000; 65.2000; 58.7000; 58.4400; 59.0200; 63.7900; 63.5400; 63.7600; 59.0500	5754; 6110; 5424; 6085; 6220; 5993; 5942; 5353; 5326; 5386; 5765; 5741; 5812; 5486	sp|P09693|CD3G_HUMAN T-cell surface glycoprotein CD3 gamma chain OS=Homo sapiens OX=9606 GN=CD3G PE=1 SV=1	P09693	N	57	K.FPVNRnLTR.D	HexNAc(5)Hex(9)Fuc(1)NeuAc(1)Phospho(1)	5	9		No Fuc ion,Change glycan and peptide		#N/A	4106.5723 - 4106.6361	NGlycan/2990.9919	1	#N/A	FALSE	FALSE	#N/A	NA	#N/A	NA	FALSE	FALSE	FALSE	Tri	FALSE	Mono-sialylation	FALSE	FALSE	4000000	1	521022	5_T14-342T352gf_E2_low	85.37	0.024	4000000	1677	2	44.48	4	10	1480	1500	0.024	13.2	13.2	4249.75	1063.45	-2.13	0	2	267	1672	170000	136000	44.48		43.93	45.71	5_T14-342T352gf_E2_low.raw-HCDlow-MS-Filter	C:/Temp/Byologic ongoing work FZ/HILIC-T14-GF/Search N-gly/5_T14-342T352gf_E2_low.raw-HCDlow-MS-Filter/5_T14-342T352gf_E2_low.raw-HCDlow-MS-Filter.byrslt	C:/Temp/Byologic ongoing work FZ/Rare Glycan/5_T14-342T352gf_E2_low.raw	trypsin @ R,K | C-term	158	158	0	0	0	5_t14-342t352gf_e2_low.ScanId;v=1;d1=4073.4073.4			hcd		NonReference	6.6	20000000			0.24				FTMS + p NSI d w Full ms2 1063.95@hcd20.00 [110.00-2000.00]	1 in 1	C14(Carbamidomethyl/57.0215)
P09758-R.PTAGAFnHSDLDAELR.R-HexNAc(4)Hex(5)NeuAc(2)	9880	10427	4	1306.86	56.57	5235	sp|P09758|TACD2_HUMAN Tumor-associated calcium signal transducer 2 OS=Homo sapiens OX=9606 GN=TACSTD2 PE=1 SV=3	P09758	N	168	R.PTAGAFnHSDLDAELR.R	HexNAc(4)Hex(5)NeuAc(2)	4	5		Low b and y ions		T-L	3917.55	NGlycan/2204.7724	NA	NA	NA	NA	NA	NA	NA	NA	FALSE	FALSE	FALSE	Bi	FALSE	Di-sialylation	FALSE	FALSE	10300000	2	100443	1_T14-342T352gf_E2_low	30.00 - 30.00	3.95e-02 - 1.10e-01	10300000	13210	2	42.38	3	2	238	247	4.11e-02 - 1.14e-01	3.2 - 4.1	3.2 - 4.1	3289.43	1097.49	-5.32; -6.90	0	18	16	--	365000	1.376e+04; 2.147e+04	42.38		41.45	43.78	1_T14-342T352gf_E2_low.raw-HCDlow-MS-Filter	C:/Temp/Byologic ongoing work FZ/HILIC-T14-GF/Search N-gly/1_T14-342T352gf_E2_low.raw-HCDlow-MS-Filter/1_T14-342T352gf_E2_low.raw-HCDlow-MS-Filter.byrslt	C:/Temp/Byologic ongoing work FZ/Rare Glycan/1_T14-342T352gf_E2_low.raw	trypsin @ R,K | C-term	36	37	0	0	1	--			hcd		NonReference	7.97	40000000			0.36				--	0 in 0
P09758-Q.nTSQK.A-HexNAc(7)Hex(8)Fuc(2)NeuAc(1)	19280	32903; 36896; 36880	14; 16	1293.4863 - 1293.4911	27.0500; 27.2600; 27.0700	2087; 2191; 2171	sp|P09758|TACD2_HUMAN Tumor-associated calcium signal transducer 2 OS=Homo sapiens OX=9606 GN=TACSTD2 PE=1 SV=3	P09758	N	208	Q.nTSQK.A	HexNAc(7)Hex(8)Fuc(2)NeuAc(1)	7	8		No Fuc ion,Short peptide sequence		#N/A	3877.4372 - 3877.4515	NGlycan/3301.1894	2	#N/A	FALSE	FALSE	#N/A	NA	#N/A	NA	FALSE	FALSE	FALSE	LacNAc extension?	FALSE	Mono-sialylation	FALSE	FALSE	699000	1	860565	9_T14-342T352-gf_E1_low	29.99	0.98	699000	2070	3	51.96	4	21	155	181	0.98	0.8	0.8	5183.26	1296.82	-3.26	1	9	368	459	24900	14100	51.96		50.99	52.83	9_T14-342T352-gf_E1_low.raw-HCDlow-MS-Filter	C:/Temp/Byologic ongoing work FZ/HILIC-T14-GF/Search N-gly/9_T14-342T352-gf_E1_low.raw-HCDlow-MS-Filter/9_T14-342T352-gf_E1_low.raw-HCDlow-MS-Filter.byrslt	C:/Temp/Byologic ongoing work FZ/Rare Glycan/9_T14-342T352-gf_E1_low.raw	trypsin @ R,K | C-term	24	26	0	0	2	9_t14-342t352-gf_e1_low.ScanId;v=1;d1=4540.4540.4			hcd		NonReference	4.96	3000000			0.29				FTMS + p NSI d w Full ms2 1297.83@hcd20.00 [110.00-2000.00]	1 in 1	C19(Carbamidomethyl/57.0215); C25(Carbamidomethyl/57.0215)
P09758-R.qCnQTSVCWCVNSVGVR.R-HexNAc(4)Hex(5)NeuAc(2)	9910	3824	2	1414.55	47.3	4373	sp|P09758|TACD2_HUMAN Tumor-associated calcium signal transducer 2 OS=Homo sapiens OX=9606 GN=TACSTD2 PE=1 SV=3	P09758	Q,N	118120	R.qCnQTSVCWCVNSVGVR.R	HexNAc(4)Hex(5)NeuAc(2)	4	5				#N/A	4240.64	Gln->pyro-Glu/-17.0265; NGlycan/2204.7724	NA	#N/A	NA	NA	#N/A	NA	#N/A	NA	FALSE	FALSE	FALSE	Bi	FALSE	Di-sialylation	FALSE	FALSE	5960000	1	25384.9	3_T14-342T352-gf_E1_low	55.23	0.84	5960000	2120	2	82.25	4	19	33	57	0.86	17.7	17.7	4795.19	1199.81	1.91	0	21	333	1232	819000	452000	82.25		81.48	83.21	3_T14-342T352-gf_E1_low.raw-HCDlow-MS-Filter	C:/Temp/Byologic ongoing work FZ/HILIC-T14-GF/Search N-gly/3_T14-342T352-gf_E1_low.raw-HCDlow-MS-Filter/3_T14-342T352-gf_E1_low.raw-HCDlow-MS-Filter.byrslt	C:/Temp/Byologic ongoing work FZ/Rare Glycan/3_T14-342T352-gf_E1_low.raw	trypsin @ R,K | C-term	3	3	0	0	0	3_t14-342t352-gf_e1_low.ScanId;v=1;d1=7603.7603.4			hcd		NonReference	6.1	30000000			0.11				FTMS + p NSI d w Full ms2 1200.31@hcd20.00 [110.00-2000.00]	1 in 1	C23(Carbamidomethyl/57.0215)
P09758-R.qnTSQK.A-HexNAc(4)Hex(5)NeuAc(1)Sulfo(1)	8474	18472; 18471	8	894.6566 - 894.6604	19.3600; 18.9100	1216; 1173	sp|P09758|TACD2_HUMAN Tumor-associated calcium signal transducer 2 OS=Homo sapiens OX=9606 GN=TACSTD2 PE=1 SV=3	P09758	Q,N	207208	R.qnTSQK.A	HexNAc(4)Hex(5)NeuAc(1)Sulfo(1)	4	5				#N/A	2680.9481 - 2680.9595	Gln->pyro-Glu/-17.0265; NGlycan/1993.6338	NA	#N/A	NA	NA	#N/A	FALSE	#N/A	FALSE	FALSE	FALSE	FALSE	Bi	FALSE	Mono-sialylation	FALSE	FALSE	453000	1	225335	3_T14-342T352-gf_E1_low	29.99	0.94	453000	2146	2	67.94	4	22	652	676	0.95	5.5	5.5	4699.19	1175.8	-1.27	-1	21	191	956	19500	4050	67.94		67.05	68.99	3_T14-342T352-gf_E1_low.raw-HCDlow-MS-Filter	C:/Temp/Byologic ongoing work FZ/HILIC-T14-GF/Search N-gly/3_T14-342T352-gf_E1_low.raw-HCDlow-MS-Filter/3_T14-342T352-gf_E1_low.raw-HCDlow-MS-Filter.byrslt	C:/Temp/Byologic ongoing work FZ/Rare Glycan/3_T14-342T352-gf_E1_low.raw	trypsin @ R,K | C-term	97	99	0	0	2	3_t14-342t352-gf_e1_low.ScanId;v=1;d1=6200.6200.4			hcd		NonReference	7.67	2000000			0.32				FTMS + p NSI d w Full ms2 1176.06@hcd20.00 [110.00-2000.00]	1 in 1
P09848-R.SLAAGLnK.S-HexNAc(3)Hex(4)	13	36713	16	1015.96	24.9	1940	sp|P09848|LPH_HUMAN Lactase-phlorizin hydrolase OS=Homo sapiens OX=9606 GN=LCT PE=1 SV=3	P09848	N	1656	R.SLAAGLnK.S	HexNAc(3)Hex(4)	3	4				#N/A	2029.91	NGlycan/1257.4494	NA	#N/A	NA	NA	#N/A	NA	#N/A	NA	FALSE	FALSE	FALSE	Hybrid	FALSE	NA	FALSE	FALSE	59400000	1	3.81549e+06	1_T14-342T352gf_E2_low	50.04	0.015	59400000	16342	2	28.48	4	3	14219	14238	0.016	0.4	0.4	4025.74	1007.44	6.68	1	18	554	136	1910000	71300	28.48		27.23	29.96	1_T14-342T352gf_E2_low.raw-HCDlow-MS-Filter	C:/Temp/Byologic ongoing work FZ/HILIC-T14-GF/Search N-gly/1_T14-342T352gf_E2_low.raw-HCDlow-MS-Filter/1_T14-342T352gf_E2_low.raw-HCDlow-MS-Filter.byrslt	C:/Temp/Byologic ongoing work FZ/Rare Glycan/1_T14-342T352gf_E2_low.raw	trypsin @ R,K | C-term	1784	1784	7	0	0	1_t14-342t352gf_e2_low.ScanId;v=1;d1=2143.2143.4			hcd		NonReference	5.94	200000000			0.44				FTMS + p NSI d w Full ms2 1008.20@hcd20.00 [110.00-2000.00]	0 in 0
P09848-R.FGLHFVnYSDPSLPR.I-HexNAc(4)Hex(5)NeuAc(2)	47	18117; 18074; 18078; 18088; 18102; 18128; 18137; 18139; 21938; 21920; 21928; 21951; 23953; 23946; 23964	7; 8; 9	1318.5424 - 1318.5557	75.0800; 74.2900; 74.3500; 74.5500; 74.8400; 75.2800; 75.4700; 75.5000; 68.9900; 68.6400; 68.7600; 69.2600; 74.3400; 74.2200; 74.9700	7000; 6922; 6928; 6948; 6976; 7020; 7039; 7042; 6461; 6426; 6438; 6488; 6842; 6831; 6902	sp|P09848|LPH_HUMAN Lactase-phlorizin hydrolase OS=Homo sapiens OX=9606 GN=LCT PE=1 SV=3	P09848	N	1814	R.FGLHFVnYSDPSLPR.I	HexNAc(4)Hex(5)NeuAc(2)	4	5		Alternative protein in comment,Low b and y ions	sp|Q13620|CUL4B_HUMAN Cullin-4B OS=Homo sapiens OX=9606 GN=CUL4B PE=1 SV=4 N211 K.PKLPEnYTDETWQK.L HexNAc(4)Hex(5)NeuAc(2) NGlycan/2204.7724	T-A	3952.6053 - 3952.6451	NGlycan/2204.7724	NA	NA	NA	NA	NA	NA	NA	NA	FALSE	FALSE	FALSE	Bi	FALSE	Di-sialylation	FALSE	FALSE	518000000	2	165958.09 - 3815487.22	5_T14-342T352-gf_E1_low; 5_T14-342T352gf_E2_low; 6_T14-342T352-gf_E1_low; 6_T14-342T352gf_E2_low; 7_T14-342T352-gf_E1_low; 7_T14-342T352gf_E2_low; 8_T14-342T352-gf_E1_low; 8_T14-342T352gf_E2_low; 9_T14-342T352-gf_E1_low; 9_T14-342T352gf_E2_low; 10_T14-342T352gf_E2_low; 11_T14-342T352gf_E2_low; 12_T14-342T352gf_E2_low; 1_T14-342T352-gf_E1_low; 1_T14-342T352gf_E2_low; 2_T14-342T352-gf_E1_low; 4_T14-342T352gf_E2_low	30.00 - 89.00	1.15e-02 - 9.99e-01	1.970e+06 - 1.054e+08	7110	2	27.81 - 34.60	4	3	--	--	1.20e-02 - 9.99e-01	1.1 - 48.1	1.1 - 48.1	4025.7410 - 4025.7410	1007.4425 - 1007.4425	6.14; 5.10; 4.36; 4.94; 5.07; 3.36; 1.57; 5.81; 6.45; 5.94; 4.98; 3.63; 3.97; 3.11; 0.99; 5.46; 7.13; 7.55; 5.32; 5.43; 3.88; 3.19; 2.13; 4.10; 4.21; 4.79; 6.50; 5.03; 6.58; 3.91; 6.23; 5.42; 5.19; 4.88	1	1; 2; 3; 4; 5; 6; 7; 8; 9; 10; 12; 14; 16; 17; 18; 19; 24	443; 554	--	8.086e+04 - 2.708e+06	5.599e+05; 2.705e+05; 7.965e+05; 1.208e+05; 2.457e+05; 1.139e+05; 2.072e+05; 2.337e+05; 7.893e+05; 4.128e+05; 1.200e+05; 6.598e+05; 1.687e+06; 8.201e+05; 3.130e+05; 6.126e+05; 4.704e+05; 2.290e+05; 1.127e+05; 2.841e+05; 2.242e+05; 4.524e+05; 1.575e+05; 8.103e+05; 3.680e+05; 1.002e+05; 2.498e+05; 2.875e+05; 2.840e+05; 6.983e+05; 7.353e+04; 1.762e+05; 2.590e+05; 1.954e+05; 7.704e+05	27.81 - 34.60		26.64 - 33.72	29.76 - 37.09	5_T14-342T352-gf_E1_low.raw-HCDlow-MS-Filter; 5_T14-342T352gf_E2_low.raw-HCDlow-MS-Filter; 6_T14-342T352-gf_E1_low.raw-HCDlow-MS-Filter; 6_T14-342T352gf_E2_low.raw-HCDlow-MS-Filter; 7_T14-342T352-gf_E1_low.raw-HCDlow-MS-Filter; 7_T14-342T352gf_E2_low.raw-HCDlow-MS-Filter; 8_T14-342T352-gf_E1_low.raw-HCDlow-MS-Filter; 8_T14-342T352gf_E2_low.raw-HCDlow-MS-Filter; 9_T14-342T352-gf_E1_low.raw-HCDlow-MS-Filter; 9_T14-342T352gf_E2_low.raw-HCDlow-MS-Filter; 10_T14-342T352gf_E2_low.raw-HCDlow-MS-Filter; 11_T14-342T352gf_E2_low.raw-HCDlow-MS-Filter; 12_T14-342T352gf_E2_low.raw-HCDlow-MS-Filter; 1_T14-342T352-gf_E1_low.raw-HCDlow-MS-Filter; 1_T14-342T352gf_E2_low.raw-HCDlow-MS-Filter; 2_T14-342T352-gf_E1_low.raw-HCDlow-MS-Filter; 4_T14-342T352gf_E2_low.raw-HCDlow-MS-Filter	C:/Temp/Byologic ongoing work FZ/HILIC-T14-GF/Search N-gly/5_T14-342T352-gf_E1_low.raw-HCDlow-MS-Filter/5_T14-342T352-gf_E1_low.raw-HCDlow-MS-Filter.byrslt; C:/Temp/Byologic ongoing work FZ/HILIC-T14-GF/Search N-gly/5_T14-342T352gf_E2_low.raw-HCDlow-MS-Filter/5_T14-342T352gf_E2_low.raw-HCDlow-MS-Filter.byrslt; C:/Temp/Byologic ongoing work FZ/HILIC-T14-GF/Search N-gly/6_T14-342T352-gf_E1_low.raw-HCDlow-MS-Filter/6_T14-342T352-gf_E1_low.raw-HCDlow-MS-Filter.byrslt; C:/Temp/Byologic ongoing work FZ/HILIC-T14-GF/Search N-gly/6_T14-342T352gf_E2_low.raw-HCDlow-MS-Filter/6_T14-342T352gf_E2_low.raw-HCDlow-MS-Filter.byrslt; C:/Temp/Byologic ongoing work FZ/HILIC-T14-GF/Search N-gly/7_T14-342T352-gf_E1_low.raw-HCDlow-MS-Filter/7_T14-342T352-gf_E1_low.raw-HCDlow-MS-Filter.byrslt; C:/Temp/Byologic ongoing work FZ/HILIC-T14-GF/Search N-gly/7_T14-342T352gf_E2_low.raw-HCDlow-MS-Filter/7_T14-342T352gf_E2_low.raw-HCDlow-MS-Filter.byrslt; C:/Temp/Byologic ongoing work FZ/HILIC-T14-GF/Search N-gly/8_T14-342T352-gf_E1_low.raw-HCDlow-MS-Filter/8_T14-342T352-gf_E1_low.raw-HCDlow-MS-Filter.byrslt; C:/Temp/Byologic ongoing work FZ/HILIC-T14-GF/Search N-gly/8_T14-342T352gf_E2_low.raw-HCDlow-MS-Filter/8_T14-342T352gf_E2_low.raw-HCDlow-MS-Filter.byrslt; C:/Temp/Byologic ongoing work FZ/HILIC-T14-GF/Search N-gly/9_T14-342T352-gf_E1_low.raw-HCDlow-MS-Filter/9_T14-342T352-gf_E1_low.raw-HCDlow-MS-Filter.byrslt; C:/Temp/Byologic ongoing work FZ/HILIC-T14-GF/Search N-gly/9_T14-342T352gf_E2_low.raw-HCDlow-MS-Filter/9_T14-342T352gf_E2_low.raw-HCDlow-MS-Filter.byrslt; C:/Temp/Byologic ongoing work FZ/HILIC-T14-GF/Search N-gly/10_T14-342T352gf_E2_low.raw-HCDlow-MS-Filter/10_T14-342T352gf_E2_low.raw-HCDlow-MS-Filter.byrslt; C:/Temp/Byologic ongoing work FZ/HILIC-T14-GF/Search N-gly/11_T14-342T352gf_E2_low.raw-HCDlow-MS-Filter/11_T14-342T352gf_E2_low.raw-HCDlow-MS-Filter.byrslt; C:/Temp/Byologic ongoing work FZ/HILIC-T14-GF/Search N-gly/12_T14-342T352gf_E2_low.raw-HCDlow-MS-Filter/12_T14-342T352gf_E2_low.raw-HCDlow-MS-Filter.byrslt; C:/Temp/Byologic ongoing work FZ/HILIC-T14-GF/Search N-gly/1_T14-342T352-gf_E1_low.raw-HCDlow-MS-Filter/1_T14-342T352-gf_E1_low.raw-HCDlow-MS-Filter.byrslt; C:/Temp/Byologic ongoing work FZ/HILIC-T14-GF/Search N-gly/1_T14-342T352gf_E2_low.raw-HCDlow-MS-Filter/1_T14-342T352gf_E2_low.raw-HCDlow-MS-Filter.byrslt; C:/Temp/Byologic ongoing work FZ/HILIC-T14-GF/Search N-gly/2_T14-342T352-gf_E1_low.raw-HCDlow-MS-Filter/2_T14-342T352-gf_E1_low.raw-HCDlow-MS-Filter.byrslt; C:/Temp/Byologic ongoing work FZ/HILIC-T14-GF/Search N-gly/4_T14-342T352gf_E2_low.raw-HCDlow-MS-Filter/4_T14-342T352gf_E2_low.raw-HCDlow-MS-Filter.byrslt	C:/Temp/Byologic ongoing work FZ/Rare Glycan/5_T14-342T352-gf_E1_low.raw; C:/Temp/Byologic ongoing work FZ/Rare Glycan/5_T14-342T352gf_E2_low.raw; C:/Temp/Byologic ongoing work FZ/Rare Glycan/6_T14-342T352-gf_E1_low.raw; C:/Temp/Byologic ongoing work FZ/Rare Glycan/6_T14-342T352gf_E2_low.raw; C:/Temp/Byologic ongoing work FZ/Rare Glycan/7_T14-342T352-gf_E1_low.raw; C:/Temp/Byologic ongoing work FZ/Rare Glycan/7_T14-342T352gf_E2_low.raw; C:/Temp/Byologic ongoing work FZ/Rare Glycan/8_T14-342T352-gf_E1_low.raw; C:/Temp/Byologic ongoing work FZ/Rare Glycan/8_T14-342T352gf_E2_low.raw; C:/Temp/Byologic ongoing work FZ/Rare Glycan/9_T14-342T352-gf_E1_low.raw; C:/Temp/Byologic ongoing work FZ/Rare Glycan/9_T14-342T352gf_E2_low.raw; C:/Temp/Byologic ongoing work FZ/Rare Glycan/10_T14-342T352gf_E2_low.raw; C:/Temp/Byologic ongoing work FZ/Rare Glycan/11_T14-342T352gf_E2_low.raw; C:/Temp/Byologic ongoing work FZ/Rare Glycan/12_T14-342T352gf_E2_low.raw; C:/Temp/Byologic ongoing work FZ/Rare Glycan/1_T14-342T352-gf_E1_low.raw; C:/Temp/Byologic ongoing work FZ/Rare Glycan/1_T14-342T352gf_E2_low.raw; C:/Temp/Byologic ongoing work FZ/Rare Glycan/2_T14-342T352-gf_E1_low.raw; C:/Temp/Byologic ongoing work FZ/Rare Glycan/4_T14-342T352gf_E2_low.raw	trypsin @ R,K | C-term	12; 1784	13; 1784	0; 7	0	1; 0	--			hcd		NonReference	5.94 - 6.08	8e+06 - 4e+08			0.48		[33,14 34,20]. [34,54 37,09]; [27,95 29,01]. [30,08 32,57]		--	0 in 0
P09848-R.NFISTAGPLTNDLLHnLSGLLGDQSSNFVAGDK.D-HexNAc(3)Hex(5)NeuAc(1)	18	43360	19	1282.33	71.45	6587	sp|P09848|LPH_HUMAN Lactase-phlorizin hydrolase OS=Homo sapiens OX=9606 GN=LCT PE=1 SV=3	P09848	N	42	R.NFISTAGPLTNDLLHnLSGLLGDQSSNFVAGDK.D	HexNAc(3)Hex(5)NeuAc(1)	3	5				#N/A	5125.3	NGlycan/1710.5977	NA	#N/A	NA	NA	#N/A	NA	#N/A	NA	FALSE	FALSE	FALSE	Hybrid	FALSE	Mono-sialylation	FALSE	FALSE	48300	1	88312.1	9_T14-342T352-gf_E1_low	30	0.047	48300	2169	2	67.79	4	7	601	621	0.047	1.1	1.1	4328.83	1083.22	-1.61	-1	9	97	1308	3720	6170	67.79		67.62	68.08	9_T14-342T352-gf_E1_low.raw-HCDlow-MS-Filter	C:/Temp/Byologic ongoing work FZ/HILIC-T14-GF/Search N-gly/9_T14-342T352-gf_E1_low.raw-HCDlow-MS-Filter/9_T14-342T352-gf_E1_low.raw-HCDlow-MS-Filter.byrslt	C:/Temp/Byologic ongoing work FZ/Rare Glycan/9_T14-342T352-gf_E1_low.raw	trypsin @ R,K | C-term	63	64	0	0	1	9_t14-342t352-gf_e1_low.ScanId;v=1;d1=6208.6208.4			hcd		NonReference	6.82	200000			0.16				FTMS + p NSI d w Full ms2 1083.72@hcd20.00 [110.00-2000.00]	1 in 1	C10(Carbamidomethyl/57.0215)
P09848-K.GPSIWDNFTHTPGSNVKDnATGDIACDSYHQLDADLNMLR.A-HexNAc(4)Hex(4)Fuc(1)NeuAc(1)	24	53325	24	1586.67	46.81	4175	sp|P09848|LPH_HUMAN Lactase-phlorizin hydrolase OS=Homo sapiens OX=9606 GN=LCT PE=1 SV=3	P09848	N	946	K.GPSIWDNFTHTPGSNVKDnATGDIACDSYHQLDADLNMLR.A	HexNAc(4)Hex(4)Fuc(1)NeuAc(1)	4	4				#N/A	6342.63	NGlycan/1897.6821	1	#N/A	FALSE	FALSE	#N/A	NA	#N/A	NA	FALSE	FALSE	FALSE	Bi	FALSE	Mono-sialylation	FALSE	FALSE	127000	1	73438.8	5_T14-342T352-gf_E1_low	29.98	0.45	127000	2178	4	76.6	6	1,42,55	108	167	0.45	2	0	8353.95	1393.33	0.15	1	1	515	1702	7110	7170	76.6		76.43	76.9	5_T14-342T352-gf_E1_low.raw-HCDlow-MS-Filter	C:/Temp/Byologic ongoing work FZ/HILIC-T14-GF/Search N-gly/5_T14-342T352-gf_E1_low.raw-HCDlow-MS-Filter/5_T14-342T352-gf_E1_low.raw-HCDlow-MS-Filter.byrslt	C:/Temp/Byologic ongoing work FZ/Rare Glycan/5_T14-342T352-gf_E1_low.raw	trypsin @ R,K | C-term	14	16	0	0	2	5_t14-342t352-gf_e1_low.ScanId;v=1;d1=7259.7259.6			hcd		NonReference	7.79	800000			0.21				FTMS + p NSI d w Full ms2 1394.18@hcd20.00 [110.00-2000.00]	1 in 1	C15(Carbamidomethyl/57.0215); C22(Carbamidomethyl/57.0215); C31(Carbamidomethyl/57.0215)
P09871-K.NCGVnCSGDVFTALIGEIASPNYPKPYPENSR.C-HexNAc(4)Hex(5)NeuAc(2)	9554	1470; 5453	1; 2	1433.5972 - 1433.6013	72.7500; 67.5200	6864; 6521	sp|P09871|C1S_HUMAN Complement C1s subcomponent OS=Homo sapiens OX=9606 GN=C1S PE=1 SV=1	P09871	N	174	K.NCGVnCSGDVFTALIGEIASPNYPKPYPENSR.C	HexNAc(4)Hex(5)NeuAc(2)	4	5				T-H	5730.3596 - 5730.3762	NGlycan/2204.7724	NA	NA	NA	NA	NA	NA	NA	NA	FALSE	FALSE	FALSE	Bi	FALSE	Di-sialylation	FALSE	FALSE	1810000	2	73438.8	5_T14-342T352-gf_E1_low	29.97 - 29.98	5.54e-01 - 8.84e-01	1810000	2179	4	70.99	6	1,53,55	108	167	5.54e-01 - 8.84e-01	1.4 - 9.3	0	8353.95	1393.33	3.03; 2.94; 0.39	1	1	515	--	11100	1.243e+04; 1.141e+04; 7.167e+03	70.99		70	75.55	5_T14-342T352-gf_E1_low.raw-HCDlow-MS-Filter	C:/Temp/Byologic ongoing work FZ/HILIC-T14-GF/Search N-gly/5_T14-342T352-gf_E1_low.raw-HCDlow-MS-Filter/5_T14-342T352-gf_E1_low.raw-HCDlow-MS-Filter.byrslt	C:/Temp/Byologic ongoing work FZ/Rare Glycan/5_T14-342T352-gf_E1_low.raw	trypsin @ R,K | C-term	14	16	0	0	2	--			hcd		NonReference	7.79	10000000			0.92		[70,00 72,10]. [74,85 75,55]		--	1 in 1	C15(Carbamidomethyl/57.0215); C22(Carbamidomethyl/57.0215); C31(Carbamidomethyl/57.0215)
P09871-K.NCGVnCSGDVFTALIGEIASPNYPKPYPENSR.C-HexNAc(4)Hex(5)NeuAc(2)	9555	7428	3	1433.61	72.41	6649	sp|P09871|C1S_HUMAN Complement C1s subcomponent OS=Homo sapiens OX=9606 GN=C1S PE=1 SV=1	P09871	N	174	K.NCGVnCSGDVFTALIGEIASPNYPKPYPENSR.C	HexNAc(4)Hex(5)NeuAc(2)	4	5				T-H	5730.42	NGlycan/2204.7724	NA	NA	NA	NA	NA	NA	NA	NA	FALSE	FALSE	FALSE	Bi	FALSE	Di-sialylation	FALSE	FALSE	617000	1	388591	2_T14-342T352-gf_E1_low	29.99	0.42	617000	2210	3	67.16	4	1,3	3337	3367	0.45	1.2	1.2	5415.46	1354.87	1.12	-1	19	164	1207	13800	8550	67.16		65.88	67.75	2_T14-342T352-gf_E1_low.raw-HCDlow-MS-Filter	C:/Temp/Byologic ongoing work FZ/HILIC-T14-GF/Search N-gly/2_T14-342T352-gf_E1_low.raw-HCDlow-MS-Filter/2_T14-342T352-gf_E1_low.raw-HCDlow-MS-Filter.byrslt	C:/Temp/Byologic ongoing work FZ/Rare Glycan/2_T14-342T352-gf_E1_low.raw	trypsin @ R,K | C-term	214	216	0	0	2	2_t14-342t352-gf_e1_low.ScanId;v=1;d1=6122.6122.4			hcd		NonReference	5.58	3000000			0.55				FTMS + p NSI d w Full ms2 1355.38@hcd20.00 [110.00-2000.00]	1 in 1
P09871-K.NCGVnCSGDVFTALIGEIASPNYPKPYPENSR.C-HexNAc(4)Hex(5)NeuAc(2)	9556	18005	7	1433.61	72.74	6767	sp|P09871|C1S_HUMAN Complement C1s subcomponent OS=Homo sapiens OX=9606 GN=C1S PE=1 SV=1	P09871	N	174	K.NCGVnCSGDVFTALIGEIASPNYPKPYPENSR.C	HexNAc(4)Hex(5)NeuAc(2)	4	5				T-H	5730.4	NGlycan/2204.7724	NA	NA	NA	NA	NA	NA	NA	NA	FALSE	FALSE	FALSE	Bi	FALSE	Di-sialylation	FALSE	FALSE	3570000	2	509243	1_T14-342T352-gf_E1_low	29.99 - 30.00	0.87	3570000	2257	2	59.98	3	1,4	3817	3826	0.91	2.4 - 3.2	2.4 - 3.2	3051.34	1018.12	3.61; 3.69; 3.92; 4.11	0	17	503	--	84000	7.337e+04; 8.143e+04; 5.327e+04; 8.026e+04	59.98		57.47	60.95	1_T14-342T352-gf_E1_low.raw-HCDlow-MS-Filter	C:/Temp/Byologic ongoing work FZ/HILIC-T14-GF/Search N-gly/1_T14-342T352-gf_E1_low.raw-HCDlow-MS-Filter/1_T14-342T352-gf_E1_low.raw-HCDlow-MS-Filter.byrslt	C:/Temp/Byologic ongoing work FZ/Rare Glycan/1_T14-342T352-gf_E1_low.raw	trypsin @ R,K | C-term	437	439	0	0	2	--			hcd		NonReference	5.38	10000000			0.23		[57,47 58,46]. [58,46 59,69]. [59,69 60,95]		FTMS + p NSI d w Full ms2 1018.46@hcd20.00 [110.00-2000.00]	1 in 1
P09871-K.NCGVnCSGDVFTALIGEIASPNYPKPYPENSR.C-HexNAc(4)Hex(5)NeuAc(2)	9557	18020	7	1433.61	73.01	6794	sp|P09871|C1S_HUMAN Complement C1s subcomponent OS=Homo sapiens OX=9606 GN=C1S PE=1 SV=1	P09871	N	174	K.NCGVnCSGDVFTALIGEIASPNYPKPYPENSR.C	HexNAc(4)Hex(5)NeuAc(2)	4	5				T-H	5730.43	NGlycan/2204.7724	NA	NA	NA	NA	NA	NA	NA	NA	FALSE	FALSE	FALSE	Bi	FALSE	Di-sialylation	FALSE	FALSE	185000	1	173082	3_T14-342T352-gf_E1_low	29.99	0.85	185000	2400	2	65.84	4	4	158	181	0.86	12.1	12.1	4922.18	1231.55	-7.97	1	21	204	912	3300	4980	65.84		65.41	66.99	3_T14-342T352-gf_E1_low.raw-HCDlow-MS-Filter	C:/Temp/Byologic ongoing work FZ/HILIC-T14-GF/Search N-gly/3_T14-342T352-gf_E1_low.raw-HCDlow-MS-Filter/3_T14-342T352-gf_E1_low.raw-HCDlow-MS-Filter.byrslt	C:/Temp/Byologic ongoing work FZ/Rare Glycan/3_T14-342T352-gf_E1_low.raw	trypsin @ R,K | C-term	18	19	0	0	1	3_t14-342t352-gf_e1_low.ScanId;v=1;d1=6005.6005.4			hcd		NonReference	7.09	900000			0.91				FTMS + p NSI d w Full ms2 1232.55@hcd20.00 [110.00-2000.00]	1 in 1	C18(Carbamidomethyl/57.0215)
P09871-K.NCGVnCSGDVFTALIGEIASPNYPKPYPENSR.C-HexNAc(4)Hex(5)NeuAc(2)	9558	1451	1	1147.08	72.42	6830	sp|P09871|C1S_HUMAN Complement C1s subcomponent OS=Homo sapiens OX=9606 GN=C1S PE=1 SV=1	P09871	N	174	K.NCGVnCSGDVFTALIGEIASPNYPKPYPENSR.C	HexNAc(4)Hex(5)NeuAc(2)	4	5				T-H	5730.38	NGlycan/2204.7724	NA	NA	NA	NA	NA	NA	NA	NA	FALSE	FALSE	FALSE	Bi	FALSE	Di-sialylation	FALSE	FALSE	507000	1	236558	8_T14-342T352-gf_E1_low	29.98	0.84	507000	2441	2	36.4	4	8	1582	1604	0.84	14.5	14.5	4318.05	1080.52	-0.5	1	7	427	205	56400	17500	36.4		36.24	36.58	8_T14-342T352-gf_E1_low.raw-HCDlow-MS-Filter	C:/Temp/Byologic ongoing work FZ/HILIC-T14-GF/Search N-gly/8_T14-342T352-gf_E1_low.raw-HCDlow-MS-Filter/8_T14-342T352-gf_E1_low.raw-HCDlow-MS-Filter.byrslt	C:/Temp/Byologic ongoing work FZ/Rare Glycan/8_T14-342T352-gf_E1_low.raw	trypsin @ R,K | C-term	164	165	0	0	1	8_t14-342t352-gf_e1_low.ScanId;v=1;d1=2957.2957.4			hcd		NonReference	5.74	2000000			0.15				FTMS + p NSI d w Full ms2 1081.27@hcd20.00 [110.00-2000.00]	1 in 1
P09871-R.YTCEEPYYYMENGGGGEYHCAGnGSWVNEVLGPELPK.C-HexNAc(2)Hex(10)	4345	10083	4	1564.12	52	4755	sp|P09871|C1S_HUMAN Complement C1s subcomponent OS=Homo sapiens OX=9606 GN=C1S PE=1 SV=1	P09871	N	406	R.YTCEEPYYYMENGGGGEYHCAGnGSWVNEVLGPELPK.C	HexNAc(2)Hex(10)	2	10				#N/A	6252.44	NGlycan/2026.6870	NA	#N/A	NA	NA	#N/A	NA	#N/A	NA	FALSE	FALSE	FALSE	NA	High mannose	NA	FALSE	FALSE	491000	1	59562.6	2_T14-342T352-gf_E1_low	30	0.24	491000	2554	2	70.89	3	8	165	184	0.26	4.5	4.5	4137.93	1380.32	6.37	1	19	1151	1358	57900	180000	70.89		70.83	71.06	2_T14-342T352-gf_E1_low.raw-HCDlow-MS-Filter	C:/Temp/Byologic ongoing work FZ/HILIC-T14-GF/Search N-gly/2_T14-342T352-gf_E1_low.raw-HCDlow-MS-Filter/2_T14-342T352-gf_E1_low.raw-HCDlow-MS-Filter.byrslt	C:/Temp/Byologic ongoing work FZ/Rare Glycan/2_T14-342T352-gf_E1_low.raw	trypsin @ R,K | C-term	16	16	0	0	0	2_t14-342t352-gf_e1_low.ScanId;v=1;d1=6500.6500.3			hcd		NonReference	9.9	2000000			0.16				FTMS + p NSI d w Full ms2 1381.33@hcd20.00 [110.00-2000.00]	1 in 1
P0C0L4-R.GLnVTLSSTGRnGFK.S-HexNAc(4)Hex(5)NeuAc(2)	9075	3281	2	1252.86	40.67	3654	sp|P0C0L4|CO4A_HUMAN Complement C4-A OS=Homo sapiens OX=9606 GN=C4A PE=1 SV=2	P0C0L4	N,N	13281337	R.GLnVTLSSTGRnGFK.S	HexNAc(4)Hex(5)NeuAc(2)	4	5		Low b and y ions		T-H	3755.57	NGlycan/2204.7724; Deamidated/0.9840	NA	NA	NA	NA	NA	NA	NA	NA	FALSE	FALSE	FALSE	Bi	FALSE	Di-sialylation	FALSE	FALSE	1760000	2	693030	8_T14-342T352-gf_E1_low; 2_T14-342T352-gf_E1_low; 3_T14-342T352-gf_E1_low	29.99 - 29.99	2.45e-01 - 8.86e-01	3.526e+04 - 1.229e+06	2715	2	69.99 - 72.10	4	18	3753	3780	2.66e-01 - 8.98e-01	4.3 - 7.3	4.3 - 7.3	4854.22	1214.56	7.24; 1.68; -0.43	-1	7; 19; 21	217	--	1.470e+03 - 5.428e+04	4.656e+03; 1.015e+04; 1.062e+04	69.99 - 72.10		69.31 - 71.61	70.53 - 72.53	8_T14-342T352-gf_E1_low.raw-HCDlow-MS-Filter; 2_T14-342T352-gf_E1_low.raw-HCDlow-MS-Filter; 3_T14-342T352-gf_E1_low.raw-HCDlow-MS-Filter	C:/Temp/Byologic ongoing work FZ/HILIC-T14-GF/Search N-gly/8_T14-342T352-gf_E1_low.raw-HCDlow-MS-Filter/8_T14-342T352-gf_E1_low.raw-HCDlow-MS-Filter.byrslt; C:/Temp/Byologic ongoing work FZ/HILIC-T14-GF/Search N-gly/2_T14-342T352-gf_E1_low.raw-HCDlow-MS-Filter/2_T14-342T352-gf_E1_low.raw-HCDlow-MS-Filter.byrslt; C:/Temp/Byologic ongoing work FZ/HILIC-T14-GF/Search N-gly/3_T14-342T352-gf_E1_low.raw-HCDlow-MS-Filter/3_T14-342T352-gf_E1_low.raw-HCDlow-MS-Filter.byrslt	C:/Temp/Byologic ongoing work FZ/Rare Glycan/8_T14-342T352-gf_E1_low.raw; C:/Temp/Byologic ongoing work FZ/Rare Glycan/2_T14-342T352-gf_E1_low.raw; C:/Temp/Byologic ongoing work FZ/Rare Glycan/3_T14-342T352-gf_E1_low.raw	trypsin @ R,K | C-term	230	232	0	0	2	--			hcd		NonReference	4.34	2e+05 - 6e+06			0.39				--	1 in 1
P0C0L4-K.LQAAnDSVCRLqQREQER.K-HexNAc(3)Hex(3)Fuc(3)NeuAc(1)	5049	16768	7	1007.45	35.53	2863	sp|P0C0L4|CO4A_HUMAN Complement C4-A OS=Homo sapiens OX=9606 GN=C4A PE=1 SV=2	P0C0L4	N,Q	219226	K.LQAAnDSVCRLqQREQER.K	HexNAc(3)Hex(3)Fuc(3)NeuAc(1)	3	3		No Fuc ion,O-gly		#N/A	4025.76	NGlycan/1824.6657; Deamidated/0.9840	3	#N/A	FALSE	FALSE	#N/A	NA	#N/A	NA	FALSE	FALSE	FALSE	Hybrid	FALSE	Mono-sialylation	FALSE	FALSE	42200	1	350900	6_T14-342T352-gf_E1_low	29.99	0.067	42200	2801	2	65.86	4	16	2524	2551	0.07	14	14	4975.07	1244.77	1.98	1	3	773	863	2100	5020	65.86		65.61	66.96	6_T14-342T352-gf_E1_low.raw-HCDlow-MS-Filter	C:/Temp/Byologic ongoing work FZ/HILIC-T14-GF/Search N-gly/6_T14-342T352-gf_E1_low.raw-HCDlow-MS-Filter/6_T14-342T352-gf_E1_low.raw-HCDlow-MS-Filter.byrslt	C:/Temp/Byologic ongoing work FZ/Rare Glycan/6_T14-342T352-gf_E1_low.raw	trypsin @ R,K | C-term	376	376	0	0	0	6_t14-342t352-gf_e1_low.ScanId;v=1;d1=6004.6004.4			hcd		NonReference	5.9	200000			0.08				FTMS + p NSI d w Full ms2 1245.78@hcd20.00 [110.00-2000.00]	1 in 1	C27(Carbamidomethyl/57.0215)
P0C0L4-R.GLnVTLSSTGR.N-HexNAc(4)Hex(5)Fuc(1)NeuAc(1)	6967	52204; 52218	24	1055.4437 - 1055.4448	32.5100; 32.6800	2647; 2664	sp|P0C0L4|CO4A_HUMAN Complement C4-A OS=Homo sapiens OX=9606 GN=C4A PE=1 SV=2	P0C0L4	N	1328	R.GLnVTLSSTGR.N	HexNAc(4)Hex(5)Fuc(1)NeuAc(1)	4	5		Fuc ion HCD.low		T-H	3163.3092 - 3163.3125	NGlycan/2059.7349	1	TRUE	FALSE	FALSE	NA	NA	NA	NA	FALSE	FALSE	FALSE	Bi	FALSE	Mono-sialylation	FALSE	FALSE	14600	1	272256	12_T14-342T352gf_E2_low	30	0.11	14600	2832	0	37.93	3	17,19	412	439	0.11	30	0	5026.99	1676.67	-0.07	0	16	552	1219	4420	11300	37.93		37.7	38.61	12_T14-342T352gf_E2_low.raw-HCDlow-MS-Filter	C:/Temp/Byologic ongoing work FZ/HILIC-T14-GF/Search N-gly/12_T14-342T352gf_E2_low.raw-HCDlow-MS-Filter/12_T14-342T352gf_E2_low.raw-HCDlow-MS-Filter.byrslt	C:/Temp/Byologic ongoing work FZ/Rare Glycan/12_T14-342T352gf_E2_low.raw	trypsin @ R,K | C-term	36	36	0	0	0	12_t14-342t352gf_e2_low.ScanId;v=1;d1=3322.3322.3			hcd		NonReference	5.17	300000			0.06				FTMS + p NSI d w Full ms2 1677.35@hcd20.00 [110.00-2000.00]	1 in 1	C9(Carbamidomethyl/57.0215); C23(Carbamidomethyl/57.0215)
P0C0L4-R.GLnVTLSSTGR.N-HexNAc(4)Hex(5)Fuc(1)NeuAc(1)	6968	52256	24	1055.44	33.12	2712	sp|P0C0L4|CO4A_HUMAN Complement C4-A OS=Homo sapiens OX=9606 GN=C4A PE=1 SV=2	P0C0L4	N	1328	R.GLnVTLSSTGR.N	HexNAc(4)Hex(5)Fuc(1)NeuAc(1)	4	5		Fuc ion HCD.low		T-H	3163.31	NGlycan/2059.7349	1	TRUE	FALSE	FALSE	NA	NA	NA	NA	FALSE	FALSE	FALSE	Bi	FALSE	Mono-sialylation	FALSE	FALSE	1010000	1	70010.2	7_T14-342T352gf_E2_low	64.79	0.99	1010000	2871	2	26.76	3	4	118	133	0.99	0.1	0.1	3749.63	1250.89	5.73	0	6	620	403	31500	39100	26.76		25.97	27.33	7_T14-342T352gf_E2_low.raw-HCDlow-MS-Filter	C:/Temp/Byologic ongoing work FZ/HILIC-T14-GF/Search N-gly/7_T14-342T352gf_E2_low.raw-HCDlow-MS-Filter/7_T14-342T352gf_E2_low.raw-HCDlow-MS-Filter.byrslt	C:/Temp/Byologic ongoing work FZ/Rare Glycan/7_T14-342T352gf_E2_low.raw	trypsin @ R,K | C-term	14	15	0	0	1	7_t14-342t352gf_e2_low.ScanId;v=1;d1=2031.2031.3			hcd		NonReference	5.53	4000000			0.47				FTMS + p NSI d w Full ms2 1251.57@hcd20.00 [110.00-2000.00]	1 in 1	C12(Carbamidomethyl/57.0215)
P0C0L4-R.GLnVTLSSTGR.N-HexNAc(4)Hex(5)Fuc(1)NeuAc(2)	7181	3345; 9281; 19948; 25561; 29989; 33978; 38046; 50427	2; 4; 8; 10; 12; 14; 16; 23	1152.4739 - 1152.4819	41.4800; 42.1100; 42.5000; 42.3400; 42.7700; 43.2800; 42.7600; 46.7900	3741; 3708; 3679; 3638; 3676; 3832; 3835; 4057	sp|P0C0L4|CO4A_HUMAN Complement C4-A OS=Homo sapiens OX=9606 GN=C4A PE=1 SV=2	P0C0L4	N	1328	R.GLnVTLSSTGR.N	HexNAc(4)Hex(5)Fuc(1)NeuAc(2)	4	5		No Fuc ion,Fuc ion	Expected new assignationsp|P0C0L4|CO4A_HUMAN Complement C4-A OS=Homo sapiens OX=9606 GN=C4A PE=1 SV=2 N1328 R.GLnVTLSSTGR.N HexNAc(4)Hex(5)Fuc(1)NeuAc(2) NGlycan/2350.8304 | Original identification: sp|O76082|S22A5_HUMAN Solute carrier family 22 member 5 OS=Homo sapiens OX=9606 GN=SLC22A5 PE=1 SV=1 N 64 R.nHTVPLR.L HexNAc(6)Hex(6)NeuAc(2) NGlycan/2772.9840	T-H	3454.3998 - 3454.4240	NGlycan/2350.8304	1	FALSE	FALSE	FALSE	NA	NA	NA	NA	FALSE	FALSE	FALSE	Bi	FALSE	Di-sialylation	FALSE	FALSE	907000	2	88312.1	2_T14-342T352-gf_E1_low; 3_T14-342T352-gf_E1_low	29.98 - 29.99	5.93e-01 - 9.09e-01	2.109e+05 - 6.957e+05	2903	2	71.58 - 71.71	4	16	625	648	6.19e-01 - 9.19e-01	1.0 - 30.0	1.0 - 6.8	4539.12	1135.79	0.67; 2.16; 1.50; 3.45; 4.57	-1	19; 21	97	--	8.960e+03 - 3.427e+04	5.795e+03; 5.162e+03; 4.258e+03; 4.465e+03; 3.087e+03	71.58 - 71.71		70.42 - 70.56	72.26 - 72.29	2_T14-342T352-gf_E1_low.raw-HCDlow-MS-Filter; 3_T14-342T352-gf_E1_low.raw-HCDlow-MS-Filter	C:/Temp/Byologic ongoing work FZ/HILIC-T14-GF/Search N-gly/2_T14-342T352-gf_E1_low.raw-HCDlow-MS-Filter/2_T14-342T352-gf_E1_low.raw-HCDlow-MS-Filter.byrslt; C:/Temp/Byologic ongoing work FZ/HILIC-T14-GF/Search N-gly/3_T14-342T352-gf_E1_low.raw-HCDlow-MS-Filter/3_T14-342T352-gf_E1_low.raw-HCDlow-MS-Filter.byrslt	C:/Temp/Byologic ongoing work FZ/Rare Glycan/2_T14-342T352-gf_E1_low.raw; C:/Temp/Byologic ongoing work FZ/Rare Glycan/3_T14-342T352-gf_E1_low.raw	trypsin @ R,K | C-term	66	67	0	0	1	--			hcd		NonReference	6.82	9e+05 - 3e+06			0.17				--	1 in 1	C23(Carbamidomethyl/57.0215)
P0C0L4-R.GLnVTLSSTGR.N-HexNAc(4)Hex(5)Fuc(1)NeuAc(2)	7182	29944; 33968; 33947	12; 14	1152.4741 - 1152.4783	42.0200; 43.1300; 42.8400	3596; 3816; 3785	sp|P0C0L4|CO4A_HUMAN Complement C4-A OS=Homo sapiens OX=9606 GN=C4A PE=1 SV=2	P0C0L4	N	1328	R.GLnVTLSSTGR.N	HexNAc(4)Hex(5)Fuc(1)NeuAc(2)	4	5		No Fuc ion,Fuc ion	Expected new assignationsp|P0C0L4|CO4A_HUMAN Complement C4-A OS=Homo sapiens OX=9606 GN=C4A PE=1 SV=2 N1328 R.GLnVTLSSTGR.N HexNAc(4)Hex(5)Fuc(1)NeuAc(2) NGlycan/2350.8304 | Original identification: sp|O76082|S22A5_HUMAN Solute carrier family 22 member 5 OS=Homo sapiens OX=9606 GN=SLC22A5 PE=1 SV=1 N 64 R.nHTVPLR.L HexNAc(6)Hex(6)NeuAc(2) NGlycan/2772.9840	T-H	3454.4004 - 3454.4131	NGlycan/2350.8304	1	FALSE	FALSE	FALSE	NA	NA	NA	NA	FALSE	FALSE	FALSE	Bi	FALSE	Di-sialylation	FALSE	FALSE	1130000	2	575794	9_T14-342T352-gf_E1_low; 11_T14-342T352gf_E2_low	29.99 - 30.00	6.55e-02 - 5.61e-01	2.971e+05 - 8.311e+05	3142	2	63.79 - 67.67	3	8	489	513	6.55e-02 - 5.61e-01	11.3 - 16.5	11.3 - 16.5	4451.94	1484.99	-0.53; -8.04	-1	9; 14	281	--	1.497e+04 - 5.084e+04	4.484e+03; 9.622e+03	63.79 - 67.67		63.44 - 67.38	64.13 - 68.02	9_T14-342T352-gf_E1_low.raw-HCDlow-MS-Filter; 11_T14-342T352gf_E2_low.raw-HCDlow-MS-Filter	C:/Temp/Byologic ongoing work FZ/HILIC-T14-GF/Search N-gly/9_T14-342T352-gf_E1_low.raw-HCDlow-MS-Filter/9_T14-342T352-gf_E1_low.raw-HCDlow-MS-Filter.byrslt; C:/Temp/Byologic ongoing work FZ/HILIC-T14-GF/Search N-gly/11_T14-342T352gf_E2_low.raw-HCDlow-MS-Filter/11_T14-342T352gf_E2_low.raw-HCDlow-MS-Filter.byrslt	C:/Temp/Byologic ongoing work FZ/Rare Glycan/9_T14-342T352-gf_E1_low.raw; C:/Temp/Byologic ongoing work FZ/Rare Glycan/11_T14-342T352gf_E2_low.raw	trypsin @ R,K | C-term	58	58	0	0	0	--			hcd		NonReference	5.66	1e+06 - 4e+06			0.24				--	1 in 1	C19(Carbamidomethyl/57.0215)
P0C0L4-R.GLnVTLSSTGR.N-HexNAc(4)Hex(5)Fuc(1)NeuAc(2)	7183	3362; 3309; 25540; 25528; 25583	2; 10	1152.4737 - 1152.4847	41.7000; 41.0400; 42.0500; 41.8900; 42.6200	3765; 3694; 3607; 3590; 3668	sp|P0C0L4|CO4A_HUMAN Complement C4-A OS=Homo sapiens OX=9606 GN=C4A PE=1 SV=2	P0C0L4	N	1328	R.GLnVTLSSTGR.N	HexNAc(4)Hex(5)Fuc(1)NeuAc(2)	4	5		--	Expected new assignationsp|P0C0L4|CO4A_HUMAN Complement C4-A OS=Homo sapiens OX=9606 GN=C4A PE=1 SV=2 N1328 R.GLnVTLSSTGR.N HexNAc(4)Hex(5)Fuc(1)NeuAc(2) NGlycan/2350.8304 | Original identification: sp|O76082|S22A5_HUMAN Solute carrier family 22 member 5 OS=Homo sapiens OX=9606 GN=SLC22A5 PE=1 SV=1 N 64 R.nHTVPLR.L HexNAc(6)Hex(6)NeuAc(2) NGlycan/2772.9840	T-H	3454.3991 - 3454.4321	NGlycan/2350.8304	1	FALSE	FALSE	FALSE	NA	NA	NA	NA	FALSE	FALSE	FALSE	Bi	FALSE	Di-sialylation	FALSE	FALSE	644000	2	289567	2_T14-342T352-gf_E1_low	29.98 - 29.99	4.10e-01 - 5.94e-01	644000	3182	2	68.03	4	16	1160	1185	4.36e-01 - 6.19e-01	15.7 - 20.7	15.7 - 20.7	4699.16	1175.8	4.83; 1.95	-1	19	707	--	30900	1.933e+03; 1.152e+04	68.03		67.1	70.3	2_T14-342T352-gf_E1_low.raw-HCDlow-MS-Filter	C:/Temp/Byologic ongoing work FZ/HILIC-T14-GF/Search N-gly/2_T14-342T352-gf_E1_low.raw-HCDlow-MS-Filter/2_T14-342T352-gf_E1_low.raw-HCDlow-MS-Filter.byrslt	C:/Temp/Byologic ongoing work FZ/Rare Glycan/2_T14-342T352-gf_E1_low.raw	trypsin @ R,K | C-term	146	148	0	0	2	--			hcd		NonReference	6.99	3000000			0.29		[67,10 68,88]. [68,94 70,30]		--	1 in 1
P0C0L4-R.GLnVTLSSTGR.N-HexNAc(4)Hex(5)Fuc(1)NeuAc(2)	7184	19961; 50414	8; 23	1152.4828 - 1152.4849	42.6500; 46.4100	3695; 4017	sp|P0C0L4|CO4A_HUMAN Complement C4-A OS=Homo sapiens OX=9606 GN=C4A PE=1 SV=2	P0C0L4	N	1328	R.GLnVTLSSTGR.N	HexNAc(4)Hex(5)Fuc(1)NeuAc(2)	4	5		Alternative protein in comment,Low b and y ions,Fuc ion	Expected new assignationsp|P0C0L4|CO4A_HUMAN Complement C4-A OS=Homo sapiens OX=9606 GN=C4A PE=1 SV=2 N1328 R.GLnVTLSSTGR.N HexNAc(4)Hex(5)Fuc(1)NeuAc(2) NGlycan/2350.8304 | Original identification: sp|O76082|S22A5_HUMAN Solute carrier family 22 member 5 OS=Homo sapiens OX=9606 GN=SLC22A5 PE=1 SV=1 N 64 R.nHTVPLR.L HexNAc(6)Hex(6)NeuAc(2) NGlycan/2772.9840	T-H	3454.4266 - 3454.4330	NGlycan/2350.8304	1	FALSE	FALSE	FALSE	NA	NA	NA	NA	FALSE	FALSE	FALSE	Bi	FALSE	Di-sialylation	FALSE	FALSE	1140000	1	541842	5_T14-342T352gf_E2_low		0.014	1140000	16298	2	23.62	3	6	1557	1567	0.014	10.1	10.1	3083.34	1028.79	3.84	0	2	225	276	92000	28300	23.62		23.06	24.41	5_T14-342T352gf_E2_low.raw-HCDlow-MS-Filter	C:/Temp/Byologic ongoing work FZ/HILIC-T14-GF/Search N-gly/5_T14-342T352gf_E2_low.raw-HCDlow-MS-Filter/5_T14-342T352gf_E2_low.raw-HCDlow-MS-Filter.byrslt	C:/Temp/Byologic ongoing work FZ/Rare Glycan/5_T14-342T352gf_E2_low.raw	trypsin @ R,K | C-term	126	126	0	0	0	5_t14-342t352gf_e2_low.ScanId;v=1;d1=1848.1848.3			hcd		NonReference	5.48	5000000			0.19				FTMS + p NSI d w Full ms2 1028.79@hcd20.00 [110.00-2000.00]	1 in 1
P0C0L4-R.GLnVTLSSTGR.N-HexNAc(4)Hex(5)Fuc(1)NeuAc(2)	7185	29971; 52888; 52817; 52863; 52919	12; 24	1152.4728 - 1152.4782	42.4600; 41.3900; 40.5300; 41.0700; 41.7700	3644; 3600; 3503; 3564; 3641	sp|P0C0L4|CO4A_HUMAN Complement C4-A OS=Homo sapiens OX=9606 GN=C4A PE=1 SV=2	P0C0L4	N	1328	R.GLnVTLSSTGR.N	HexNAc(4)Hex(5)Fuc(1)NeuAc(2)	4	5	True-positive	No Fuc ion,Fuc ion,Fuc ion+HecNAcPeptide HCD.low,Fuc ion+HexHexNAc HCD.low	Expected new assignationsp|P0C0L4|CO4A_HUMAN Complement C4-A OS=Homo sapiens OX=9606 GN=C4A PE=1 SV=2 N1328 R.GLnVTLSSTGR.N HexNAc(4)Hex(5)Fuc(1)NeuAc(2) NGlycan/2350.8304 | Original identification: sp|O76082|S22A5_HUMAN Solute carrier family 22 member 5 OS=Homo sapiens OX=9606 GN=SLC22A5 PE=1 SV=1 N 64 R.nHTVPLR.L HexNAc(6)Hex(6)NeuAc(2) NGlycan/2772.9840	T-H	3454.3966 - 3454.4127	NGlycan/2350.8304	1	FALSE	TRUE	TRUE	NA	NA	NA	NA	FALSE	FALSE	FALSE	Bi	FALSE	Di-sialylation	FALSE	FALSE	24000	1	513490	9_T14-342T352gf_E2_low	29.99	0.075	24000	3208	2	51.61	3	12	4139	4155	0.075	0.8	0.8	3722.66	1241.89	6.14	0	10	241	2247	6020	8170	51.61		51.55	52.01	9_T14-342T352gf_E2_low.raw-HCDlow-MS-Filter	C:/Temp/Byologic ongoing work FZ/HILIC-T14-GF/Search N-gly/9_T14-342T352gf_E2_low.raw-HCDlow-MS-Filter/9_T14-342T352gf_E2_low.raw-HCDlow-MS-Filter.byrslt	C:/Temp/Byologic ongoing work FZ/Rare Glycan/9_T14-342T352gf_E2_low.raw	trypsin @ R,K | C-term	436	436	0	0	0	9_t14-342t352gf_e2_low.ScanId;v=1;d1=4594.4594.3			hcd		NonReference	6.58	100000			0.06				FTMS + p NSI d w Full ms2 1242.58@hcd20.00 [110.00-2000.00]	1 in 1
P0C0L4-R.GLnVTLSSTGR.N-HexNAc(4)Hex(5)Fuc(1)NeuAc(2)	7186	33933; 52840	14; 24	1152.4732 - 1152.4793	42.6200; 40.7800	3762; 3530	sp|P0C0L4|CO4A_HUMAN Complement C4-A OS=Homo sapiens OX=9606 GN=C4A PE=1 SV=2	P0C0L4	N	1328	R.GLnVTLSSTGR.N	HexNAc(4)Hex(5)Fuc(1)NeuAc(2)	4	5		No Fuc ion,Fuc ion	Expected new assignationsp|P0C0L4|CO4A_HUMAN Complement C4-A OS=Homo sapiens OX=9606 GN=C4A PE=1 SV=2 N1328 R.GLnVTLSSTGR.N HexNAc(4)Hex(5)Fuc(1)NeuAc(2) NGlycan/2350.8304 | Original identification: sp|O76082|S22A5_HUMAN Solute carrier family 22 member 5 OS=Homo sapiens OX=9606 GN=SLC22A5 PE=1 SV=1 N 64 R.nHTVPLR.L HexNAc(6)Hex(6)NeuAc(2) NGlycan/2772.9840	T-H	3454.3976 - 3454.4161	NGlycan/2350.8304	1	FALSE	FALSE	FALSE	NA	NA	NA	NA	FALSE	FALSE	FALSE	Bi	FALSE	Di-sialylation	FALSE	FALSE	651000	1	308005	1_T14-342T352-gf_E1_low	86.03	0.87	651000	3399	1	52.94	2	2	2118	2120	0.91	4.8	4.8	2221.87	1111.94	6.72	0	17	193	149	42500	98100	52.94		52.38	54.21	1_T14-342T352-gf_E1_low.raw-HCDlow-MS-Filter	C:/Temp/Byologic ongoing work FZ/HILIC-T14-GF/Search N-gly/1_T14-342T352-gf_E1_low.raw-HCDlow-MS-Filter/1_T14-342T352-gf_E1_low.raw-HCDlow-MS-Filter.byrslt	C:/Temp/Byologic ongoing work FZ/Rare Glycan/1_T14-342T352-gf_E1_low.raw	trypsin @ R,K | C-term	245	245	0	0	0	1_t14-342t352-gf_e1_low.ScanId;v=1;d1=4740.4740.2			hcd		NonReference	5.98	2000000			0.15				FTMS + p NSI d w Full ms2 1112.46@hcd20.00 [110.00-2000.00]	6 in 6
P0C0L4-R.GLnVTLSSTGR.N-HexNAc(4)Hex(5)Fuc(1)NeuAc(2)	7187	30014; 38087; 38043; 38057	12; 16	1152.4760 - 1152.4814	43.1100; 43.2600; 42.7100; 42.8800	3712; 3887; 3830; 3848	sp|P0C0L4|CO4A_HUMAN Complement C4-A OS=Homo sapiens OX=9606 GN=C4A PE=1 SV=2	P0C0L4	N	1328	R.GLnVTLSSTGR.N	HexNAc(4)Hex(5)Fuc(1)NeuAc(2)	4	5		No Fuc ion,Fuc ion	Expected new assignationsp|P0C0L4|CO4A_HUMAN Complement C4-A OS=Homo sapiens OX=9606 GN=C4A PE=1 SV=2 N1328 R.GLnVTLSSTGR.N HexNAc(4)Hex(5)Fuc(1)NeuAc(2) NGlycan/2350.8304 | Original identification: sp|O76082|S22A5_HUMAN Solute carrier family 22 member 5 OS=Homo sapiens OX=9606 GN=SLC22A5 PE=1 SV=1 N 64 R.nHTVPLR.L HexNAc(6)Hex(6)NeuAc(2) NGlycan/2772.9840	T-H	3454.4061 - 3454.4222	NGlycan/2350.8304	1	FALSE	FALSE	FALSE	NA	NA	NA	NA	FALSE	FALSE	FALSE	Bi	FALSE	Di-sialylation	FALSE	FALSE	230000	2	35359.1	9_T14-342T352-gf_E1_low; 11_T14-342T352-gf_E1_low	30.00 - 38.50	1.42e-01 - 3.06e-01	7.146e+04 - 1.586e+05	3472	1	56.75 - 56.92	2	2	203	205	1.49e-01 - 3.06e-01	17.9 - 37.2	17.9 - 37.2	2249.88	1125.95	5.20; 7.91; 5.98; 4.96	0	9; 13	221	--	5.303e+03 - 3.983e+04	9.553e+04; 4.731e+04; 3.735e+04; 1.949e+04	56.75 - 56.92		56.22 - 56.69	57.15 - 57.21	9_T14-342T352-gf_E1_low.raw-HCDlow-MS-Filter; 11_T14-342T352-gf_E1_low.raw-HCDlow-MS-Filter	C:/Temp/Byologic ongoing work FZ/HILIC-T14-GF/Search N-gly/9_T14-342T352-gf_E1_low.raw-HCDlow-MS-Filter/9_T14-342T352-gf_E1_low.raw-HCDlow-MS-Filter.byrslt; C:/Temp/Byologic ongoing work FZ/HILIC-T14-GF/Search N-gly/11_T14-342T352-gf_E1_low.raw-HCDlow-MS-Filter/11_T14-342T352-gf_E1_low.raw-HCDlow-MS-Filter.byrslt	C:/Temp/Byologic ongoing work FZ/Rare Glycan/9_T14-342T352-gf_E1_low.raw; C:/Temp/Byologic ongoing work FZ/Rare Glycan/11_T14-342T352-gf_E1_low.raw	trypsin @ R,K | C-term	14	14	0	0	0	--			hcd		NonReference	9.81	2e+05 - 5e+05			0.06				FTMS + p NSI d w Full ms2 1126.46@hcd20.00 [110.00-2000.00]	4 in 4
P0C0L4-R.GLnVTLSSTGR.N-HexNAc(4)Hex(5)NeuAc(1)	8047	2821; 25019; 29457; 33425; 40864; 52398	2; 10; 12; 14; 18; 24	1006.7587 - 1006.7682	33.9900; 34.8400; 34.6900; 33.5000; 34.9700	2933; 2840; 2830; 2929; 2732; 2907	sp|P0C0L4|CO4A_HUMAN Complement C4-A OS=Homo sapiens OX=9606 GN=C4A PE=1 SV=2	P0C0L4	N	1328	R.GLnVTLSSTGR.N	HexNAc(4)Hex(5)NeuAc(1)	4	5	True-positive	Solution in comment	Expected new assignationsp|P0C0L4|CO4A_HUMAN Complement C4-A OS=Homo sapiens OX=9606 GN=C4A PE=1 SV=2 N1328 R.GLnVTLSSTGR.N HexNAc(4)Hex(5)NeuAc(1) | Original identification: sp|O76082|S22A5_HUMAN Solute carrier family 22 member 5 OS=Homo sapiens OX=9606 GN=SLC22A5 PE=1 SV=1 N 64 R.nHTVPLR.L HexNAc(6)Hex(6)NeuAc(2) NGlycan/2772.9840	T-H	3017.2544 - 3017.2829	NGlycan/1913.6770	NA	NA	NA	NA	NA	NA	NA	NA	FALSE	FALSE	FALSE	Bi	FALSE	Mono-sialylation	FALSE	FALSE	35300000	2	197415	8_T14-342T352gf_E2_low; 9_T14-342T352-gf_E1_low; 10_T14-342T352-gf_E1_low; 10_T14-342T352gf_E2_low; 11_T14-342T352-gf_E1_low; 11_T14-342T352gf_E2_low; 1_T14-342T352-gf_E1_low; 1_T14-342T352gf_E2_low; 2_T14-342T352-gf_E1_low; 2_T14-342T352gf_E2_low; 3_T14-342T352-gf_E1_low; 3_T14-342T352gf_E2_low	29.98 - 29.99	4.70e-02 - 9.71e-01	7.342e+04 - 1.642e+07	3533	2	51.94 - 58.67	3	4	723	735	4.70e-02 - 9.74e-01	3.5 - 28.9	3.5 - 28.9	3373.55	1125.53	-0.33; 1.69; 2.74; 5.54; 5.84; 6.46; 6.92; 2.37; 4.09; 0.19; -0.10; 5.47; 4.37; 7.21; 3.29; 3.66; 4.06; 5.42; 0.83; 0.99; 1.56; 1.94; 7.64; 5.99	0	8; 9; 11; 12; 13; 14; 17; 18; 19; 20; 21; 22	156	--	7.371e+03 - 7.655e+05	5.059e+03; 3.663e+03; 6.597e+03; 2.205e+04; 1.873e+04; 5.265e+03; 1.097e+04; 1.022e+04; 3.843e+03; 6.854e+03; 3.564e+03; 6.143e+03; 8.433e+03; 5.618e+03; 1.492e+04; 2.344e+04; 2.909e+04; 4.852e+03; 1.751e+04; 1.516e+04; 4.077e+04; 1.609e+04; 6.530e+03; 7.305e+03	51.94 - 58.67		51.24 - 58.26	52.98 - 59.22	8_T14-342T352gf_E2_low.raw-HCDlow-MS-Filter; 9_T14-342T352-gf_E1_low.raw-HCDlow-MS-Filter; 10_T14-342T352-gf_E1_low.raw-HCDlow-MS-Filter; 10_T14-342T352gf_E2_low.raw-HCDlow-MS-Filter; 11_T14-342T352-gf_E1_low.raw-HCDlow-MS-Filter; 11_T14-342T352gf_E2_low.raw-HCDlow-MS-Filter; 1_T14-342T352-gf_E1_low.raw-HCDlow-MS-Filter; 1_T14-342T352gf_E2_low.raw-HCDlow-MS-Filter; 2_T14-342T352-gf_E1_low.raw-HCDlow-MS-Filter; 2_T14-342T352gf_E2_low.raw-HCDlow-MS-Filter; 3_T14-342T352-gf_E1_low.raw-HCDlow-MS-Filter; 3_T14-342T352gf_E2_low.raw-HCDlow-MS-Filter	C:/Temp/Byologic ongoing work FZ/HILIC-T14-GF/Search N-gly/8_T14-342T352gf_E2_low.raw-HCDlow-MS-Filter/8_T14-342T352gf_E2_low.raw-HCDlow-MS-Filter.byrslt; C:/Temp/Byologic ongoing work FZ/HILIC-T14-GF/Search N-gly/9_T14-342T352-gf_E1_low.raw-HCDlow-MS-Filter/9_T14-342T352-gf_E1_low.raw-HCDlow-MS-Filter.byrslt; C:/Temp/Byologic ongoing work FZ/HILIC-T14-GF/Search N-gly/10_T14-342T352-gf_E1_low.raw-HCDlow-MS-Filter/10_T14-342T352-gf_E1_low.raw-HCDlow-MS-Filter.byrslt; C:/Temp/Byologic ongoing work FZ/HILIC-T14-GF/Search N-gly/10_T14-342T352gf_E2_low.raw-HCDlow-MS-Filter/10_T14-342T352gf_E2_low.raw-HCDlow-MS-Filter.byrslt; C:/Temp/Byologic ongoing work FZ/HILIC-T14-GF/Search N-gly/11_T14-342T352-gf_E1_low.raw-HCDlow-MS-Filter/11_T14-342T352-gf_E1_low.raw-HCDlow-MS-Filter.byrslt; C:/Temp/Byologic ongoing work FZ/HILIC-T14-GF/Search N-gly/11_T14-342T352gf_E2_low.raw-HCDlow-MS-Filter/11_T14-342T352gf_E2_low.raw-HCDlow-MS-Filter.byrslt; C:/Temp/Byologic ongoing work FZ/HILIC-T14-GF/Search N-gly/1_T14-342T352-gf_E1_low.raw-HCDlow-MS-Filter/1_T14-342T352-gf_E1_low.raw-HCDlow-MS-Filter.byrslt; C:/Temp/Byologic ongoing work FZ/HILIC-T14-GF/Search N-gly/1_T14-342T352gf_E2_low.raw-HCDlow-MS-Filter/1_T14-342T352gf_E2_low.raw-HCDlow-MS-Filter.byrslt; C:/Temp/Byologic ongoing work FZ/HILIC-T14-GF/Search N-gly/2_T14-342T352-gf_E1_low.raw-HCDlow-MS-Filter/2_T14-342T352-gf_E1_low.raw-HCDlow-MS-Filter.byrslt; C:/Temp/Byologic ongoing work FZ/HILIC-T14-GF/Search N-gly/2_T14-342T352gf_E2_low.raw-HCDlow-MS-Filter/2_T14-342T352gf_E2_low.raw-HCDlow-MS-Filter.byrslt; C:/Temp/Byologic ongoing work FZ/HILIC-T14-GF/Search N-gly/3_T14-342T352-gf_E1_low.raw-HCDlow-MS-Filter/3_T14-342T352-gf_E1_low.raw-HCDlow-MS-Filter.byrslt; C:/Temp/Byologic ongoing work FZ/HILIC-T14-GF/Search N-gly/3_T14-342T352gf_E2_low.raw-HCDlow-MS-Filter/3_T14-342T352gf_E2_low.raw-HCDlow-MS-Filter.byrslt	C:/Temp/Byologic ongoing work FZ/Rare Glycan/8_T14-342T352gf_E2_low.raw; C:/Temp/Byologic ongoing work FZ/Rare Glycan/9_T14-342T352-gf_E1_low.raw; C:/Temp/Byologic ongoing work FZ/Rare Glycan/10_T14-342T352-gf_E1_low.raw; C:/Temp/Byologic ongoing work FZ/Rare Glycan/10_T14-342T352gf_E2_low.raw; C:/Temp/Byologic ongoing work FZ/Rare Glycan/11_T14-342T352-gf_E1_low.raw; C:/Temp/Byologic ongoing work FZ/Rare Glycan/11_T14-342T352gf_E2_low.raw; C:/Temp/Byologic ongoing work FZ/Rare Glycan/1_T14-342T352-gf_E1_low.raw; C:/Temp/Byologic ongoing work FZ/Rare Glycan/1_T14-342T352gf_E2_low.raw; C:/Temp/Byologic ongoing work FZ/Rare Glycan/2_T14-342T352-gf_E1_low.raw; C:/Temp/Byologic ongoing work FZ/Rare Glycan/2_T14-342T352gf_E2_low.raw; C:/Temp/Byologic ongoing work FZ/Rare Glycan/3_T14-342T352-gf_E1_low.raw; C:/Temp/Byologic ongoing work FZ/Rare Glycan/3_T14-342T352gf_E2_low.raw	trypsin @ R,K | C-term	91	92	0	0	1	--			hcd		NonReference	5.8	3e+05 - 6e+07			0.15				--	1 in 1
P0C0L4-R.GLnVTLSSTGR.N-HexNAc(4)Hex(5)NeuAc(1)	8048	6400	3	1006.77	33.89	2689	sp|P0C0L4|CO4A_HUMAN Complement C4-A OS=Homo sapiens OX=9606 GN=C4A PE=1 SV=2	P0C0L4	N	1328	R.GLnVTLSSTGR.N	HexNAc(4)Hex(5)NeuAc(1)	4	5		Solution in comment	Expected new assignationsp|P0C0L4|CO4A_HUMAN Complement C4-A OS=Homo sapiens OX=9606 GN=C4A PE=1 SV=2 N1328 R.GLnVTLSSTGR.N HexNAc(4)Hex(5)NeuAc(1) | Original identification: sp|O76082|S22A5_HUMAN Solute carrier family 22 member 5 OS=Homo sapiens OX=9606 GN=SLC22A5 PE=1 SV=1 N 64 R.nHTVPLR.L HexNAc(6)Hex(6)NeuAc(2) NGlycan/2772.9840	T-H	3017.28	NGlycan/1913.6770	NA	NA	NA	NA	NA	NA	NA	NA	FALSE	FALSE	FALSE	Bi	FALSE	Mono-sialylation	FALSE	FALSE	162000	1	50606.7	11_T14-342T352-gf_E1_low	29.99	0.032	162000	3677	3	63.31	4	7	335	365	0.033	10.2	10.2	5577.38	1395.35	-1.98	0	13	926	688	7710	7170	63.31		62.78	63.6	11_T14-342T352-gf_E1_low.raw-HCDlow-MS-Filter	C:/Temp/Byologic ongoing work FZ/HILIC-T14-GF/Search N-gly/11_T14-342T352-gf_E1_low.raw-HCDlow-MS-Filter/11_T14-342T352-gf_E1_low.raw-HCDlow-MS-Filter.byrslt	C:/Temp/Byologic ongoing work FZ/Rare Glycan/11_T14-342T352-gf_E1_low.raw	trypsin @ R,K | C-term	46	46	0	0	0	11_t14-342t352-gf_e1_low.ScanId;v=1;d1=5774.5774.4			hcd		NonReference	6.64	800000			0.28				FTMS + p NSI d w Full ms2 1396.11@hcd20.00 [110.00-2000.00]	1 in 1	C16(Carbamidomethyl/57.0215)
P0C0L4-R.GLnVTLSSTGR.N-HexNAc(4)Hex(5)NeuAc(1)	8049	8591	4	1006.76	33.65	2811	sp|P0C0L4|CO4A_HUMAN Complement C4-A OS=Homo sapiens OX=9606 GN=C4A PE=1 SV=2	P0C0L4	N	1328	R.GLnVTLSSTGR.N	HexNAc(4)Hex(5)NeuAc(1)	4	5		Solution in comment	Expected new assignationsp|P0C0L4|CO4A_HUMAN Complement C4-A OS=Homo sapiens OX=9606 GN=C4A PE=1 SV=2 N1328 R.GLnVTLSSTGR.N HexNAc(4)Hex(5)NeuAc(1) | Original identification: sp|O76082|S22A5_HUMAN Solute carrier family 22 member 5 OS=Homo sapiens OX=9606 GN=SLC22A5 PE=1 SV=1 N 64 R.nHTVPLR.L HexNAc(6)Hex(6)NeuAc(2) NGlycan/2772.9840	T-H	3017.26	NGlycan/1913.6770	NA	NA	NA	NA	NA	NA	NA	NA	FALSE	FALSE	FALSE	Bi	FALSE	Mono-sialylation	FALSE	FALSE	8530000	1	409733	2_T14-342T352-gf_E1_low	29.99	0.14	8530000	3707	2	53.57	4	9	3299	3317	0.15	0.3	0.3	4186.91	1047.73	-4.46	-1	19	398	535	274000	28500	53.57		52.88	55.29	2_T14-342T352-gf_E1_low.raw-HCDlow-MS-Filter	C:/Temp/Byologic ongoing work FZ/HILIC-T14-GF/Search N-gly/2_T14-342T352-gf_E1_low.raw-HCDlow-MS-Filter/2_T14-342T352-gf_E1_low.raw-HCDlow-MS-Filter.byrslt	C:/Temp/Byologic ongoing work FZ/Rare Glycan/2_T14-342T352-gf_E1_low.raw	trypsin @ R,K | C-term	651	653	0	0	2	2_t14-342t352-gf_e1_low.ScanId;v=1;d1=4772.4772.4			hcd		NonReference	10.86	40000000			0.47				FTMS + p NSI d w Full ms2 1047.99@hcd20.00 [110.00-2000.00]	1 in 1	C8(Carbamidomethyl/57.0215); C14(Carbamidomethyl/57.0215)
P0C0L4-R.GLnVTLSSTGR.N-HexNAc(4)Hex(5)NeuAc(1)	8050	2798; 2775; 2787; 2812; 40858; 52246; 52222; 52291; 52347; 52365	2; 18; 24	1006.7581 - 1006.7653	33.5600; 33.2200; 33.3900; 33.8100; 33.3500; 33.0000; 32.7200; 33.6200; 34.3300; 34.5700	2888; 2852; 2870; 2914; 2716; 2699; 2669; 2765; 2840; 2865	sp|P0C0L4|CO4A_HUMAN Complement C4-A OS=Homo sapiens OX=9606 GN=C4A PE=1 SV=2	P0C0L4	N	1328	R.GLnVTLSSTGR.N	HexNAc(4)Hex(5)NeuAc(1)	4	5	True-positive	Solution in comment	Expected new assignationsp|P0C0L4|CO4A_HUMAN Complement C4-A OS=Homo sapiens OX=9606 GN=C4A PE=1 SV=2 N1328 R.GLnVTLSSTGR.N HexNAc(4)Hex(5)NeuAc(1) | Original identification: sp|O76082|S22A5_HUMAN Solute carrier family 22 member 5 OS=Homo sapiens OX=9606 GN=SLC22A5 PE=1 SV=1 N 64 R.nHTVPLR.L HexNAc(6)Hex(6)NeuAc(2) NGlycan/2772.9840	T-H	3017.2524 - 3017.2740	NGlycan/1913.6770	NA	NA	NA	NA	NA	NA	NA	NA	FALSE	FALSE	FALSE	Bi	FALSE	Mono-sialylation	FALSE	FALSE	3800000	1	197415	2_T14-342T352gf_E2_low	29.99	0.00093	3800000	3727	2	48.24	3	13	489	507	0.00093	6.2	6.2	4123.83	1375.62	-1.49	0	20	156	1716	54200	4330	48.24		46.09	48.86	2_T14-342T352gf_E2_low.raw-HCDlow-MS-Filter	C:/Temp/Byologic ongoing work FZ/HILIC-T14-GF/Search N-gly/2_T14-342T352gf_E2_low.raw-HCDlow-MS-Filter/2_T14-342T352gf_E2_low.raw-HCDlow-MS-Filter.byrslt	C:/Temp/Byologic ongoing work FZ/Rare Glycan/2_T14-342T352gf_E2_low.raw	trypsin @ R,K | C-term	61	61	0	19	0	2_t14-342t352gf_e2_low.ScanId;v=1;d1=4354.4354.3			hcd		NonReference	5.8	20000000			0.57				FTMS + p NSI d w Full ms2 1377.29@hcd20.00 [110.00-2000.00]	1 in 1	C5(Carbamidomethyl/57.0215)
P0C0L4-R.GLnVTLSSTGR.N-HexNAc(4)Hex(5)NeuAc(1)	8051	8621; 52327	4; 24	1006.7580 - 1006.7612	34.0700; 34.1000	2855; 2815	sp|P0C0L4|CO4A_HUMAN Complement C4-A OS=Homo sapiens OX=9606 GN=C4A PE=1 SV=2	P0C0L4	N	1328	R.GLnVTLSSTGR.N	HexNAc(4)Hex(5)NeuAc(1)	4	5		Solution in comment	Expected new assignationsp|P0C0L4|CO4A_HUMAN Complement C4-A OS=Homo sapiens OX=9606 GN=C4A PE=1 SV=2 N1328 R.GLnVTLSSTGR.N HexNAc(4)Hex(5)NeuAc(1) | Original identification: sp|O76082|S22A5_HUMAN Solute carrier family 22 member 5 OS=Homo sapiens OX=9606 GN=SLC22A5 PE=1 SV=1 N 64 R.nHTVPLR.L HexNAc(6)Hex(6)NeuAc(2) NGlycan/2772.9840	T-H	3017.2521 - 3017.2617	NGlycan/1913.6770	NA	NA	NA	NA	NA	NA	NA	NA	FALSE	FALSE	FALSE	Bi	FALSE	Mono-sialylation	FALSE	FALSE	114000	1	125444	9_T14-342T352gf_E2_low	33.61	0.96	114000	3797	1	41.86	2	3	963	968	0.96	33.6	33.6	2541.12	1271.57	3.5	0	10	306	1501	14800	39400	41.86		41.81	42.15	9_T14-342T352gf_E2_low.raw-HCDlow-MS-Filter	C:/Temp/Byologic ongoing work FZ/HILIC-T14-GF/Search N-gly/9_T14-342T352gf_E2_low.raw-HCDlow-MS-Filter/9_T14-342T352gf_E2_low.raw-HCDlow-MS-Filter.byrslt	C:/Temp/Byologic ongoing work FZ/Rare Glycan/9_T14-342T352gf_E2_low.raw	trypsin @ R,K | C-term	77	79	0	0	2	9_t14-342t352gf_e2_low.ScanId;v=1;d1=3592.3592.2			hcd		NonReference	7.3	400000			0.11				FTMS + p NSI d w Full ms2 1272.08@hcd20.00 [110.00-2000.00]	1 in 1
P0C0L4-R.GLnVTLSSTGR.N-HexNAc(4)Hex(5)NeuAc(1)	8052	22661; 25000; 24965; 50328	9; 10; 23	1006.7618 - 1006.7636	39.6400; 34.6300; 34.1800; 38.4900	3263; 2816; 2766; 3175	sp|P0C0L4|CO4A_HUMAN Complement C4-A OS=Homo sapiens OX=9606 GN=C4A PE=1 SV=2	P0C0L4	N	1328	R.GLnVTLSSTGR.N	HexNAc(4)Hex(5)NeuAc(1)	4	5		Solution in comment	Expected new assignationsp|P0C0L4|CO4A_HUMAN Complement C4-A OS=Homo sapiens OX=9606 GN=C4A PE=1 SV=2 N1328 R.GLnVTLSSTGR.N HexNAc(4)Hex(5)NeuAc(1) | Original identification: sp|O76082|S22A5_HUMAN Solute carrier family 22 member 5 OS=Homo sapiens OX=9606 GN=SLC22A5 PE=1 SV=1 N 64 R.nHTVPLR.L HexNAc(6)Hex(6)NeuAc(2) NGlycan/2772.9840	T-H	3017.2635 - 3017.2688	NGlycan/1913.6770	NA	NA	NA	NA	NA	NA	NA	NA	FALSE	FALSE	FALSE	Bi	FALSE	Mono-sialylation	FALSE	FALSE	1570000	2	125444	9_T14-342T352-gf_E1_low; 9_T14-342T352gf_E2_low; 10_T14-342T352-gf_E1_low; 10_T14-342T352gf_E2_low	29.99 - 30.00	4.61e-01 - 9.61e-01	1.131e+05 - 6.648e+05	3797	1	41.86 - 47.29	3	3	963	968	5.13e-01 - 9.61e-01	30.0 - 30.0	30.0 - 30.0	2541.12	848.047	6.32; 6.49; 3.28; 4.01; 3.70; 6.02; 7.32; 6.59; 5.10	0	9; 10; 11; 12	306	--	2.681e+04 - 6.693e+04	8.752e+04; 1.125e+05; 9.391e+04; 3.201e+04; 2.079e+04; 1.015e+05; 4.936e+04; 3.283e+04; 5.478e+04; 4.414e+04	41.86 - 47.29		41.46 - 47.24	42.39 - 47.68	9_T14-342T352-gf_E1_low.raw-HCDlow-MS-Filter; 9_T14-342T352gf_E2_low.raw-HCDlow-MS-Filter; 10_T14-342T352-gf_E1_low.raw-HCDlow-MS-Filter; 10_T14-342T352gf_E2_low.raw-HCDlow-MS-Filter	C:/Temp/Byologic ongoing work FZ/HILIC-T14-GF/Search N-gly/9_T14-342T352-gf_E1_low.raw-HCDlow-MS-Filter/9_T14-342T352-gf_E1_low.raw-HCDlow-MS-Filter.byrslt; C:/Temp/Byologic ongoing work FZ/HILIC-T14-GF/Search N-gly/9_T14-342T352gf_E2_low.raw-HCDlow-MS-Filter/9_T14-342T352gf_E2_low.raw-HCDlow-MS-Filter.byrslt; C:/Temp/Byologic ongoing work FZ/HILIC-T14-GF/Search N-gly/10_T14-342T352-gf_E1_low.raw-HCDlow-MS-Filter/10_T14-342T352-gf_E1_low.raw-HCDlow-MS-Filter.byrslt; C:/Temp/Byologic ongoing work FZ/HILIC-T14-GF/Search N-gly/10_T14-342T352gf_E2_low.raw-HCDlow-MS-Filter/10_T14-342T352gf_E2_low.raw-HCDlow-MS-Filter.byrslt	C:/Temp/Byologic ongoing work FZ/Rare Glycan/9_T14-342T352-gf_E1_low.raw; C:/Temp/Byologic ongoing work FZ/Rare Glycan/9_T14-342T352gf_E2_low.raw; C:/Temp/Byologic ongoing work FZ/Rare Glycan/10_T14-342T352-gf_E1_low.raw; C:/Temp/Byologic ongoing work FZ/Rare Glycan/10_T14-342T352gf_E2_low.raw	trypsin @ R,K | C-term	77	79	0	0	2	--			hcd		NonReference	7.3	4e+05 - 2e+06			0.06				FTMS + p NSI d w Full ms2 848.39@hcd20.00 [110.00-2000.00]	1 in 1
P0C0L4-R.GLnVTLSSTGR.N-HexNAc(4)Hex(5)NeuAc(1)	8053	8603; 13498; 24982; 29428; 29416; 29439; 33387; 33368; 33413; 37431; 37412	4; 6; 10; 12; 14; 16	1006.7585 - 1006.7623	33.8100; 34.3100; 34.3900; 34.3200; 34.1100; 34.4900; 34.3800; 34.1700; 34.6700; 34.2700	2828; 2820; 2790; 2791; 2768; 2809; 2879; 2855; 2911; 2967; 2942	sp|P0C0L4|CO4A_HUMAN Complement C4-A OS=Homo sapiens OX=9606 GN=C4A PE=1 SV=2	P0C0L4	N	1328	R.GLnVTLSSTGR.N	HexNAc(4)Hex(5)NeuAc(1)	4	5		Solution in comment	Expected new assignationsp|P0C0L4|CO4A_HUMAN Complement C4-A OS=Homo sapiens OX=9606 GN=C4A PE=1 SV=2 N1328 R.GLnVTLSSTGR.N HexNAc(4)Hex(5)NeuAc(1) | Original identification: sp|O76082|S22A5_HUMAN Solute carrier family 22 member 5 OS=Homo sapiens OX=9606 GN=SLC22A5 PE=1 SV=1 N 64 R.nHTVPLR.L HexNAc(6)Hex(6)NeuAc(2) NGlycan/2772.9840	T-H	3017.2537 - 3017.2650	NGlycan/1913.6770	NA	NA	NA	NA	NA	NA	NA	NA	FALSE	FALSE	FALSE	Bi	FALSE	Mono-sialylation	FALSE	FALSE	109000	1	37708.8	2_T14-342T352gf_E2_low	29.99	0.035	109000	3838	2	49.31	3	10	201	220	0.035	1.3	1.3	4183.89	1395.64	3.73	1	20	1129	1776	5330	8520	49.31		49.14	50.11	2_T14-342T352gf_E2_low.raw-HCDlow-MS-Filter	C:/Temp/Byologic ongoing work FZ/HILIC-T14-GF/Search N-gly/2_T14-342T352gf_E2_low.raw-HCDlow-MS-Filter/2_T14-342T352gf_E2_low.raw-HCDlow-MS-Filter.byrslt	C:/Temp/Byologic ongoing work FZ/Rare Glycan/2_T14-342T352gf_E2_low.raw	trypsin @ R,K | C-term	18	19	0	0	1	2_t14-342t352gf_e2_low.ScanId;v=1;d1=4463.4463.3			hcd		NonReference	9.08	500000			0.16				FTMS + p NSI d w Full ms2 1396.65@hcd20.00 [110.00-2000.00]	1 in 1	C17(Carbamidomethyl/57.0215)
P0C0L4-R.GLnVTLSSTGR.N-HexNAc(4)Hex(5)NeuAc(2)	9063	38063	16	1655.19	42.96	3856	sp|P0C0L4|CO4A_HUMAN Complement C4-A OS=Homo sapiens OX=9606 GN=C4A PE=1 SV=2	P0C0L4	N	1328	R.GLnVTLSSTGR.N	HexNAc(4)Hex(5)NeuAc(2)	4	5				T-H	3308.36	NGlycan/2204.7724	NA	NA	NA	NA	NA	NA	NA	NA	FALSE	FALSE	FALSE	Bi	FALSE	Di-sialylation	FALSE	FALSE	64800	1	93461.3	9_T14-342T352-gf_E1_low	30	0.12	64800	3967	2	58.2	3	11	192	209	0.12	4.8	4.8	4127.68	1376.9	6.94	0	9	757	762	4310	7470	58.2		57.56	59.41	9_T14-342T352-gf_E1_low.raw-HCDlow-MS-Filter	C:/Temp/Byologic ongoing work FZ/HILIC-T14-GF/Search N-gly/9_T14-342T352-gf_E1_low.raw-HCDlow-MS-Filter/9_T14-342T352-gf_E1_low.raw-HCDlow-MS-Filter.byrslt	C:/Temp/Byologic ongoing work FZ/Rare Glycan/9_T14-342T352-gf_E1_low.raw	trypsin @ R,K | C-term	20	20	0	0	0	9_t14-342t352-gf_e1_low.ScanId;v=1;d1=5230.5230.3			hcd		NonReference	6.05	300000			0.06				FTMS + p NSI d w Full ms2 1377.59@hcd20.00 [110.00-2000.00]	1 in 1
P0C0L4-R.GLnVTLSSTGR.N-HexNAc(4)Hex(5)NeuAc(2)	9064	14118; 22779; 25742; 30093; 34067; 36021; 38141; 42203; 44889; 48930; 53350	6; 9; 10; 12; 14; 15; 16; 19; 20; 22; 24	1103.7841 - 1103.7961	43.0400; 47.9300; 44.5100; 44.2000; 44.4300; 48.2700; 43.9800; 46.4000; 41.5300; 40.7800; 47.1400	3750; 4148; 3867; 3823; 3953; 4153; 3962; 4019; 3647; 3502; 4209	sp|P0C0L4|CO4A_HUMAN Complement C4-A OS=Homo sapiens OX=9606 GN=C4A PE=1 SV=2	P0C0L4	N	1328	R.GLnVTLSSTGR.N	HexNAc(4)Hex(5)NeuAc(2)	4	5	True-positive	Solution in comment	Expected new assignationsp|P0C0L4|CO4A_HUMAN Complement C4-A OS=Homo sapiens OX=9606 GN=C4A PE=1 SV=2 N1328 R.GLnVTLSSTGR.N HexNAc(4)Hex(5)NeuAc(2) NGlycan/2204.7724 | Original identification: sp|O76082|S22A5_HUMAN Solute carrier family 22 member 5 OS=Homo sapiens OX=9606 GN=SLC22A5 PE=1 SV=1 N 64 R.nHTVPLR.L HexNAc(6)Hex(6)NeuAc(2) NGlycan/2772.9840	T-H	3308.3304 - 3308.3663	NGlycan/2204.7724	NA	NA	NA	NA	NA	NA	NA	NA	FALSE	FALSE	FALSE	Bi	FALSE	Di-sialylation	FALSE	FALSE	221000	1	53171	2_T14-342T352gf_E2_low	30	0.93	221000	4075	2	27.94	3	7	403	414	0.93	14.1	14.1	3310.54	1104.52	8.25	0	20	244	403	17600	82900	27.94		27.71	28.61	2_T14-342T352gf_E2_low.raw-HCDlow-MS-Filter	C:/Temp/Byologic ongoing work FZ/HILIC-T14-GF/Search N-gly/2_T14-342T352gf_E2_low.raw-HCDlow-MS-Filter/2_T14-342T352gf_E2_low.raw-HCDlow-MS-Filter.byrslt	C:/Temp/Byologic ongoing work FZ/Rare Glycan/2_T14-342T352gf_E2_low.raw	trypsin @ R,K | C-term	35	37	0	0	2	2_t14-342t352gf_e2_low.ScanId;v=1;d1=2204.2204.3			hcd		NonReference	8.06	900000			0.12				FTMS + p NSI d w Full ms2 1105.20@hcd20.00 [110.00-2000.00]	1 in 1
P0C0L4-R.GLnVTLSSTGR.N-HexNAc(4)Hex(5)NeuAc(2)	9065	14051	6	1103.79	42.15	3656	sp|P0C0L4|CO4A_HUMAN Complement C4-A OS=Homo sapiens OX=9606 GN=C4A PE=1 SV=2	P0C0L4	N	1328	R.GLnVTLSSTGR.N	HexNAc(4)Hex(5)NeuAc(2)	4	5		No Fuc ion,Solution in comment	Expected new assignationsp|P0C0L4|CO4A_HUMAN Complement C4-A OS=Homo sapiens OX=9606 GN=C4A PE=1 SV=2 N1328 R.GLnVTLSSTGR.N HexNAc(4)Hex(5)NeuAc(2) NGlycan/2204.7724 | Original identification: sp|O76082|S22A5_HUMAN Solute carrier family 22 member 5 OS=Homo sapiens OX=9606 GN=SLC22A5 PE=1 SV=1 N 64 R.nHTVPLR.L HexNAc(6)Hex(6)NeuAc(2) NGlycan/2772.9840	T-H	3308.36	NGlycan/2204.7724	NA	NA	NA	NA	NA	NA	NA	NA	FALSE	FALSE	FALSE	Bi	FALSE	Di-sialylation	FALSE	FALSE	4480	1	192756	10_T14-342T352gf_E2_low		0.061	4480	13975	2	26.93	4	12	215	234	0.061	11.1	11.1	4025.73	1007.44	6.68	1	12	14	476	1310	53900	26.93		26.87	26.99	10_T14-342T352gf_E2_low.raw-HCDlow-MS-Filter	C:/Temp/Byologic ongoing work FZ/HILIC-T14-GF/Search N-gly/10_T14-342T352gf_E2_low.raw-HCDlow-MS-Filter/10_T14-342T352gf_E2_low.raw-HCDlow-MS-Filter.byrslt	C:/Temp/Byologic ongoing work FZ/Rare Glycan/10_T14-342T352gf_E2_low.raw	trypsin @ R,K | C-term	25	26	0	0	1	10_t14-342t352gf_e2_low.ScanId;v=1;d1=2159.2159.4			hcd		NonReference	6.64	20000			0.06				FTMS + p NSI d w Full ms2 1008.20@hcd20.00 [110.00-2000.00]	1 in 1
P0C0L4-R.GLnVTLSSTGR.N-HexNAc(4)Hex(5)NeuAc(2)	9066	38015; 38001; 38014; 38042; 38055; 38056; 38096; 38109; 38125; 38151; 38472	16	1103.7826 - 1103.7936	42.3200; 42.1600; 42.3100; 42.7000; 42.8600; 42.8700; 43.3900; 43.5600; 43.7600; 44.1500; 48.7900	3788; 3771; 3787; 3829; 3845; 3847; 3901; 3919; 3939; 3979; 4450	sp|P0C0L4|CO4A_HUMAN Complement C4-A OS=Homo sapiens OX=9606 GN=C4A PE=1 SV=2	P0C0L4	N	1328	R.GLnVTLSSTGR.N	HexNAc(4)Hex(5)NeuAc(2)	4	5		No Fuc ion,Solution in comment	Expected new assignationsp|P0C0L4|CO4A_HUMAN Complement C4-A OS=Homo sapiens OX=9606 GN=C4A PE=1 SV=2 N1328 R.GLnVTLSSTGR.N HexNAc(4)Hex(5)NeuAc(2) NGlycan/2204.7724 | Original identification: sp|O76082|S22A5_HUMAN Solute carrier family 22 member 5 OS=Homo sapiens OX=9606 GN=SLC22A5 PE=1 SV=1 N 64 R.nHTVPLR.L HexNAc(6)Hex(6)NeuAc(2) NGlycan/2772.9840	T-H	3308.3260 - 3308.3588	NGlycan/2204.7724	NA	NA	NA	NA	NA	NA	NA	NA	FALSE	FALSE	FALSE	Bi	FALSE	Di-sialylation	FALSE	FALSE	1420000	2	192756	8_T14-342T352gf_E2_low; 9_T14-342T352gf_E2_low	41.59 - 75.61	8.91e-01 - 9.34e-01	7.628e+04 - 1.344e+06	4117	2	30.76 - 32.40	4	12	215	234	8.91e-01 - 9.34e-01	1.0 - 3.9	1.0 - 3.9	4025.73	1007.44	5.94; 8.92; 6.85; 6.43; 6.91	1	8; 10	14	--	2.355e+04 - 6.242e+04	3.455e+05; 1.019e+06; 6.556e+05; 2.447e+05; 3.510e+05	30.76 - 32.40		30.71 - 32.35	31.39 - 32.46	8_T14-342T352gf_E2_low.raw-HCDlow-MS-Filter; 9_T14-342T352gf_E2_low.raw-HCDlow-MS-Filter	C:/Temp/Byologic ongoing work FZ/HILIC-T14-GF/Search N-gly/8_T14-342T352gf_E2_low.raw-HCDlow-MS-Filter/8_T14-342T352gf_E2_low.raw-HCDlow-MS-Filter.byrslt; C:/Temp/Byologic ongoing work FZ/HILIC-T14-GF/Search N-gly/9_T14-342T352gf_E2_low.raw-HCDlow-MS-Filter/9_T14-342T352gf_E2_low.raw-HCDlow-MS-Filter.byrslt	C:/Temp/Byologic ongoing work FZ/Rare Glycan/8_T14-342T352gf_E2_low.raw; C:/Temp/Byologic ongoing work FZ/Rare Glycan/9_T14-342T352gf_E2_low.raw	trypsin @ R,K | C-term	25	26	0	0	1	--			hcd		NonReference	6.64	3e+05 - 6e+06			0.05				FTMS + p NSI d w Full ms2 1008.20@hcd20.00 [110.00-2000.00]	1 in 1
P0C0L4-R.GLnVTLSSTGR.N-HexNAc(4)Hex(5)NeuAc(2)	9067	301; 290; 3356; 3311; 3324; 3344; 3374; 3387; 3468; 9262; 9232; 9247; 9272; 9292; 9325; 9341; 13602; 13577; 13590; 14045; 14061; 14080; 14107; 19945; 19914; 19926; 19960; 19990; 22774; 22767; 22783; 25597; 25086; 25536; 25549; 25564; 25581; 25613; 25618; 27684; 27675; 27680; 29964; 29525; 29953; 29962; 29975; 29987; 29999; 30017; 30041; 31477; 31475; 31482; 33939; 33903; 33913; 33927; 33951; 33962; 33964; 33974; 33984; 34031; 34049; 34058; 34087; 34105; 36015; 36012; 36018; 38028; 41302; 41286; 41297; 41314; 44851; 44837; 50429; 52882; 52554; 52775; 52818; 52827; 52842; 52846; 52862; 52867; 52874; 52887; 52896; 52898; 52907; 52914; 52928; 52957; 52976; 52995; 53016; 53030; 53050; 53082; 53108; 53124; 53149; 53170; 53188; 53205; 53221; 53393; 53455; 53469; 53503; 53545; 54320	1; 2; 4; 6; 8; 9; 10; 11; 12; 13; 14; 15; 16; 18; 20; 23; 24	1103.7855 - 1103.7984	47.2100; 46.8800; 41.6400; 41.0800; 41.2500; 41.4700; 41.8600; 42.0300; 43.0300; 41.9000; 41.5600; 41.7300; 42.0100; 42.2400; 42.6400; 42.8400; 36.0000; 35.5600; 35.7600; 42.0800; 42.3000; 42.5300; 42.8800; 42.4700; 43.0400; 47.7500; 47.5800; 48.1000; 42.7700; 35.7800; 41.9800; 42.1600; 42.3800; 42.6000; 42.9900; 43.0500; 47.6900; 47.3400; 47.5200; 42.3400; 35.6700; 42.1200; 42.2900; 42.5700; 42.7400; 42.9100; 43.1500; 43.5000; 47.7300; 47.5700; 47.9000; 42.7100; 42.1500; 42.5000; 43.0900; 43.2200; 43.3900; 43.9700; 44.2100; 44.3300; 44.6400; 44.8800; 47.9200; 47.7400; 42.4800; 41.6900; 41.4600; 41.6300; 41.1000; 40.9300; 41.3300; 36.9300; 39.9100; 40.5400; 40.6400; 40.8000; 40.8500; 41.0700; 41.1200; 41.2200; 41.3800; 41.4900; 41.5200; 41.6000; 41.7100; 41.8800; 42.2200; 42.4500; 42.6700; 43.0700; 43.3100; 43.6500; 43.9600; 44.1700; 44.4900; 44.7300; 44.9300; 45.1400; 45.3200; 48.6000; 48.8300; 49.3000; 50.0900; 83.6000	4170; 4134; 3758; 3698; 3716; 3740; 3782; 3800; 3911; 3686; 3650; 3668; 3722; 3764; 3786; 3001; 2954; 2976; 3649; 3672; 3697; 3733; 3676; 3635; 3652; 3694; 3736; 4129; 4111; 4166; 3684; 2941; 3600; 3618; 3642; 3666; 3708; 3714; 4130; 4094; 4112; 3631; 2932; 3607; 3625; 3655; 3673; 3691; 3752; 4153; 4136; 4171; 3772; 3709; 3724; 3748; 3790; 3808; 3811; 3826; 3844; 3905; 3930; 3943; 3976; 4001; 4116; 4098; 4135; 3805; 3588; 3564; 3582; 3606; 3602; 3584; 4067; 3593; 3120; 3438; 3504; 3515; 3533; 3539; 3563; 3569; 3581; 3599; 3611; 3614; 3623; 3653; 3689; 3713; 3737; 3762; 3779; 3804; 3840; 3873; 3896; 3955; 3977; 3998; 4017; 4272; 4364; 4388; 4437; 4519; 7885	sp|P0C0L4|CO4A_HUMAN Complement C4-A OS=Homo sapiens OX=9606 GN=C4A PE=1 SV=2	P0C0L4	N	1328	R.GLnVTLSSTGR.N	HexNAc(4)Hex(5)NeuAc(2)	4	5		--	Expected new assignationsp|P0C0L4|CO4A_HUMAN Complement C4-A OS=Homo sapiens OX=9606 GN=C4A PE=1 SV=2 N1328 R.GLnVTLSSTGR.N HexNAc(4)Hex(5)NeuAc(2) NGlycan/2204.7724 | Original identification: sp|O76082|S22A5_HUMAN Solute carrier family 22 member 5 OS=Homo sapiens OX=9606 GN=SLC22A5 PE=1 SV=1 N 64 R.nHTVPLR.L HexNAc(6)Hex(6)NeuAc(2) NGlycan/2772.9840	T-H	3308.3346 - 3308.3732	NGlycan/2204.7724	NA	NA	NA	NA	NA	NA	NA	NA	FALSE	FALSE	FALSE	Bi	FALSE	Di-sialylation	FALSE	FALSE	72500	2	210778	11_T14-342T352-gf_E1_low; 2_T14-342T352-gf_E1_low; 3_T14-342T352-gf_E1_low; 4_T14-342T352-gf_E1_low	29.99 - 30.00	1.34e-01 - 9.73e-01	6.490e+03 - 3.752e+04	4150	2	61.87 - 63.98	3	10	1425	1444	1.41e-01 - 9.75e-01	1.0 - 23.7	1.0 - 23.7	4195.95	1399.66	7.76; 6.90; 9.41; 8.15; 9.17; 7.48; 7.73; 7.17; 8.35; 6.94; 6.63; 6.73; 8.70; 7.35; 6.67; 7.11; 6.04; 8.25; 6.92	1	13; 19; 21; 23	457	--	1.845e+03 - 3.908e+03	2.446e+04; 2.734e+05; 2.794e+04; 1.000e+05; 1.158e+05; 1.967e+04; 7.942e+04; 6.806e+04; 2.605e+04; 1.579e+04; 6.330e+03; 2.309e+04; 3.072e+04; 5.228e+04; 2.251e+04; 2.493e+04; 1.096e+04; 1.228e+04; 2.658e+04	61.87 - 63.98		61.02 - 63.37	63.35 - 64.39	11_T14-342T352-gf_E1_low.raw-HCDlow-MS-Filter; 2_T14-342T352-gf_E1_low.raw-HCDlow-MS-Filter; 3_T14-342T352-gf_E1_low.raw-HCDlow-MS-Filter; 4_T14-342T352-gf_E1_low.raw-HCDlow-MS-Filter	C:/Temp/Byologic ongoing work FZ/HILIC-T14-GF/Search N-gly/11_T14-342T352-gf_E1_low.raw-HCDlow-MS-Filter/11_T14-342T352-gf_E1_low.raw-HCDlow-MS-Filter.byrslt; C:/Temp/Byologic ongoing work FZ/HILIC-T14-GF/Search N-gly/2_T14-342T352-gf_E1_low.raw-HCDlow-MS-Filter/2_T14-342T352-gf_E1_low.raw-HCDlow-MS-Filter.byrslt; C:/Temp/Byologic ongoing work FZ/HILIC-T14-GF/Search N-gly/3_T14-342T352-gf_E1_low.raw-HCDlow-MS-Filter/3_T14-342T352-gf_E1_low.raw-HCDlow-MS-Filter.byrslt; C:/Temp/Byologic ongoing work FZ/HILIC-T14-GF/Search N-gly/4_T14-342T352-gf_E1_low.raw-HCDlow-MS-Filter/4_T14-342T352-gf_E1_low.raw-HCDlow-MS-Filter.byrslt	C:/Temp/Byologic ongoing work FZ/Rare Glycan/11_T14-342T352-gf_E1_low.raw; C:/Temp/Byologic ongoing work FZ/Rare Glycan/2_T14-342T352-gf_E1_low.raw; C:/Temp/Byologic ongoing work FZ/Rare Glycan/3_T14-342T352-gf_E1_low.raw; C:/Temp/Byologic ongoing work FZ/Rare Glycan/4_T14-342T352-gf_E1_low.raw	trypsin @ R,K | C-term	187	189	0	0	2	--			hcd		NonReference	5.77	3e+04 - 2e+05			0.06		[61,02 61,14]. [63,75 63,86]; [61,19 61,31]. [63,92 64,39]; [61,34 61,93]. [63,23 63,35]		--	1 in 1	C8(Carbamidomethyl/57.0215); C16(Carbamidomethyl/57.0215)
P0C0L4-R.GLnVTLSSTGR.N-HexNAc(4)Hex(5)NeuAc(2)	9068	50453; 50413; 50416; 50421; 50428; 50438; 50443	23	1103.7931 - 1103.7963	47.9800; 46.3800; 46.4900; 46.6000; 46.8300; 47.1400; 47.2800	4183; 4014; 4025; 4037; 4061; 4094; 4109	sp|P0C0L4|CO4A_HUMAN Complement C4-A OS=Homo sapiens OX=9606 GN=C4A PE=1 SV=2	P0C0L4	N	1328	R.GLnVTLSSTGR.N	HexNAc(4)Hex(5)NeuAc(2)	4	5		No Fuc ion,Solution in comment	Expected new assignationsp|P0C0L4|CO4A_HUMAN Complement C4-A OS=Homo sapiens OX=9606 GN=C4A PE=1 SV=2 N1328 R.GLnVTLSSTGR.N HexNAc(4)Hex(5)NeuAc(2) NGlycan/2204.7724 | Original identification: sp|O76082|S22A5_HUMAN Solute carrier family 22 member 5 OS=Homo sapiens OX=9606 GN=SLC22A5 PE=1 SV=1 N 64 R.nHTVPLR.L HexNAc(6)Hex(6)NeuAc(2) NGlycan/2772.9840	T-H	3308.3574 - 3308.3670	NGlycan/2204.7724	NA	NA	NA	NA	NA	NA	NA	NA	FALSE	FALSE	FALSE	Bi	FALSE	Di-sialylation	FALSE	FALSE	11900	2	210778	8_T14-342T352-gf_E1_low; 3_T14-342T352-gf_E1_low	29.99 - 29.99	1.61e-01 - 7.57e-01	2.642e+03 - 9.213e+03	4150	2	61.07 - 62.71	4	10	1425	1444	1.61e-01 - 7.79e-01	0.6 - 1.0	0.6 - 1.0	4195.95	1049.99	9.38; 6.16	1	7; 21	457	--	3.734e+02 - 1.488e+03	3.617e+04; 1.657e+04	61.07 - 62.71		61.01 - 62.65	61.19 - 63.12	8_T14-342T352-gf_E1_low.raw-HCDlow-MS-Filter; 3_T14-342T352-gf_E1_low.raw-HCDlow-MS-Filter	C:/Temp/Byologic ongoing work FZ/HILIC-T14-GF/Search N-gly/8_T14-342T352-gf_E1_low.raw-HCDlow-MS-Filter/8_T14-342T352-gf_E1_low.raw-HCDlow-MS-Filter.byrslt; C:/Temp/Byologic ongoing work FZ/HILIC-T14-GF/Search N-gly/3_T14-342T352-gf_E1_low.raw-HCDlow-MS-Filter/3_T14-342T352-gf_E1_low.raw-HCDlow-MS-Filter.byrslt	C:/Temp/Byologic ongoing work FZ/Rare Glycan/8_T14-342T352-gf_E1_low.raw; C:/Temp/Byologic ongoing work FZ/Rare Glycan/3_T14-342T352-gf_E1_low.raw	trypsin @ R,K | C-term	187	189	0	0	2	--			hcd		NonReference	5.77	1e+04 - 4e+04			0.06				FTMS + p NSI d w Full ms2 1050.76@hcd20.00 [110.00-2000.00]	1 in 1	C8(Carbamidomethyl/57.0215); C16(Carbamidomethyl/57.0215)
P0C0L4-R.GLnVTLSSTGR.N-HexNAc(4)Hex(5)NeuAc(2)	9069	9311; 14075; 19935; 25656; 34019; 44826; 46509; 48936; 48900; 48909; 48914; 48924; 48949; 48963; 48990; 50447; 53067	4; 6; 8; 10; 14; 20; 21; 22; 23; 24	1103.7843 - 1103.7951	42.4700; 42.3300; 43.5000; 43.8200; 40.7900; 46.3600; 40.8700; 40.4000; 40.5300; 40.5900; 40.7000; 41.0400; 41.2100; 41.5300; 47.7500; 43.4700	3746; 3690; 3661; 3762; 3889; 3569; 4014; 3512; 3462; 3476; 3482; 3494; 3530; 3548; 3582; 4159; 3821	sp|P0C0L4|CO4A_HUMAN Complement C4-A OS=Homo sapiens OX=9606 GN=C4A PE=1 SV=2	P0C0L4	N	1328	R.GLnVTLSSTGR.N	HexNAc(4)Hex(5)NeuAc(2)	4	5	True-positive		Expected new assignationsp|P0C0L4|CO4A_HUMAN Complement C4-A OS=Homo sapiens OX=9606 GN=C4A PE=1 SV=2 N1328 R.GLnVTLSSTGR.N HexNAc(4)Hex(5)NeuAc(2) NGlycan/2204.7724 | Original identification: sp|O76082|S22A5_HUMAN Solute carrier family 22 member 5 OS=Homo sapiens OX=9606 GN=SLC22A5 PE=1 SV=1 N 64 R.nHTVPLR.L HexNAc(6)Hex(6)NeuAc(2) NGlycan/2772.9840	T-H	3308.3310 - 3308.3635	NGlycan/2204.7724	NA	NA	NA	NA	NA	NA	NA	NA	FALSE	FALSE	FALSE	Bi	FALSE	Di-sialylation	FALSE	FALSE	138000	1	274426	9_T14-342T352-gf_E1_low	30	0.028	138000	4259	1	59.06	2	3	1280	1285	0.028	3.3	3.3	2455.04	1228.53	1.1	0	9	186	862	3840	8760	59.06		58.95	60.35	9_T14-342T352-gf_E1_low.raw-HCDlow-MS-Filter	C:/Temp/Byologic ongoing work FZ/HILIC-T14-GF/Search N-gly/9_T14-342T352-gf_E1_low.raw-HCDlow-MS-Filter/9_T14-342T352-gf_E1_low.raw-HCDlow-MS-Filter.byrslt	C:/Temp/Byologic ongoing work FZ/Rare Glycan/9_T14-342T352-gf_E1_low.raw	trypsin @ R,K | C-term	130	130	0	0	0	9_t14-342t352-gf_e1_low.ScanId;v=1;d1=5373.5373.3			hcd		NonReference	5.23	400000			0.2				FTMS + p NSI d w Full ms2 1230.53@hcd20.00 [110.00-2000.00]	1 in 1
P0C0L4-R.GLnVTLSSTGR.N-HexNAc(4)Hex(5)NeuAc(2)	9070	302; 6545; 11677; 19973; 22761; 27689; 30030; 31486; 36009; 38084	1; 3; 5; 8; 9; 11; 12; 13; 15; 16	1103.7924 - 1103.7968	47.2600; 47.0500; 47.2800; 42.8100; 47.3800; 47.8600; 43.3300; 48.0900; 47.5800; 43.2100	4176; 4075; 4088; 3712; 4089; 4148; 3734; 4190; 4081; 3883	sp|P0C0L4|CO4A_HUMAN Complement C4-A OS=Homo sapiens OX=9606 GN=C4A PE=1 SV=2	P0C0L4	N	1328	R.GLnVTLSSTGR.N	HexNAc(4)Hex(5)NeuAc(2)	4	5		No Fuc ion,Solution in comment	Expected new assignationsp|P0C0L4|CO4A_HUMAN Complement C4-A OS=Homo sapiens OX=9606 GN=C4A PE=1 SV=2 N1328 R.GLnVTLSSTGR.N HexNAc(4)Hex(5)NeuAc(2) NGlycan/2204.7724 | Original identification: sp|O76082|S22A5_HUMAN Solute carrier family 22 member 5 OS=Homo sapiens OX=9606 GN=SLC22A5 PE=1 SV=1 N 64 R.nHTVPLR.L HexNAc(6)Hex(6)NeuAc(2) NGlycan/2772.9840	T-H	3308.3555 - 3308.3685	NGlycan/2204.7724	NA	NA	NA	NA	NA	NA	NA	NA	FALSE	FALSE	FALSE	Bi	FALSE	Di-sialylation	FALSE	FALSE	557000	1	220137	2_T14-342T352gf_E2_low	29.99	0.18	557000	4269	0	39.84	4	8,17	632	649	0.18	7.4	7.4	3894.8	974.708	-2.55	0	20	507	1127	17900	17700	39.84		39.16	40.35	2_T14-342T352gf_E2_low.raw-HCDlow-MS-Filter	C:/Temp/Byologic ongoing work FZ/HILIC-T14-GF/Search N-gly/2_T14-342T352gf_E2_low.raw-HCDlow-MS-Filter/2_T14-342T352gf_E2_low.raw-HCDlow-MS-Filter.byrslt	C:/Temp/Byologic ongoing work FZ/Rare Glycan/2_T14-342T352gf_E2_low.raw	trypsin @ R,K | C-term	75	75	0	0	0	2_t14-342t352gf_e2_low.ScanId;v=1;d1=3465.3465.4			hcd		NonReference	6.94	5000000			0.6				FTMS + p NSI d w Full ms2 975.21@hcd20.00 [110.00-2000.00]	1 in 1
P0C0L4-R.GLnVTLSSTGR.N-HexNAc(4)Hex(5)NeuAc(2)	9071	307; 3410; 6550; 9277; 14094; 16970; 16964; 20004; 22787; 25633; 27692; 30005; 31488; 34006; 38070; 44866; 48911; 50445; 52942	1; 2; 3; 4; 6; 7; 8; 9; 10; 11; 12; 13; 14; 16; 20; 22; 23; 24	1103.7876 - 1103.7950	47.5400; 42.3200; 47.1900; 42.0700; 42.7200; 47.5500; 47.3700; 43.2200; 48.3000; 48.0400; 42.9700; 48.2600; 43.6600; 43.0400; 41.2700; 40.5500; 47.5200; 42.0500	4206; 3831; 4090; 3704; 3716; 4152; 4133; 3755; 4186; 3732; 4167; 3697; 4208; 3872; 3865; 3619; 3478; 4134; 3671	sp|P0C0L4|CO4A_HUMAN Complement C4-A OS=Homo sapiens OX=9606 GN=C4A PE=1 SV=2	P0C0L4	N	1328	R.GLnVTLSSTGR.N	HexNAc(4)Hex(5)NeuAc(2)	4	5		--	Expected new assignationsp|P0C0L4|CO4A_HUMAN Complement C4-A OS=Homo sapiens OX=9606 GN=C4A PE=1 SV=2 N1328 R.GLnVTLSSTGR.N HexNAc(4)Hex(5)NeuAc(2) NGlycan/2204.7724 | Original identification: sp|O76082|S22A5_HUMAN Solute carrier family 22 member 5 OS=Homo sapiens OX=9606 GN=SLC22A5 PE=1 SV=1 N 64 R.nHTVPLR.L HexNAc(6)Hex(6)NeuAc(2) NGlycan/2772.9840	T-H	3308.3410 - 3308.3633	NGlycan/2204.7724	NA	NA	NA	NA	NA	NA	NA	NA	FALSE	FALSE	FALSE	Bi	FALSE	Di-sialylation	FALSE	FALSE	396000	1	38752.8	11_T14-342T352-gf_E1_low	29.99	0.27	396000	4284	2	68.69	4	12	187	207	0.28	1.4	1.4	4340.93	1086.24	5.43	0	13	80	908	16500	27200	68.69		68.17	69.48	11_T14-342T352-gf_E1_low.raw-HCDlow-MS-Filter	C:/Temp/Byologic ongoing work FZ/HILIC-T14-GF/Search N-gly/11_T14-342T352-gf_E1_low.raw-HCDlow-MS-Filter/11_T14-342T352-gf_E1_low.raw-HCDlow-MS-Filter.byrslt	C:/Temp/Byologic ongoing work FZ/Rare Glycan/11_T14-342T352-gf_E1_low.raw	trypsin @ R,K | C-term	24	24	0	0	0	11_t14-342t352-gf_e1_low.ScanId;v=1;d1=6301.6301.4			hcd		NonReference	5.25	2000000			0.33				FTMS + p NSI d w Full ms2 1086.75@hcd20.00 [110.00-2000.00]	1 in 1
P0C0L4-R.GLnVTLSSTGR.N-HexNAc(4)Hex(5)NeuAc(2)	9072	14074	6	1103.79	42.44	3687	sp|P0C0L4|CO4A_HUMAN Complement C4-A OS=Homo sapiens OX=9606 GN=C4A PE=1 SV=2	P0C0L4	N	1328	R.GLnVTLSSTGR.N	HexNAc(4)Hex(5)NeuAc(2)	4	5		No Fuc ion,Solution in comment	Expected new assignationsp|P0C0L4|CO4A_HUMAN Complement C4-A OS=Homo sapiens OX=9606 GN=C4A PE=1 SV=2 N1328 R.GLnVTLSSTGR.N HexNAc(4)Hex(5)NeuAc(2) NGlycan/2204.7724 | Original identification: sp|O76082|S22A5_HUMAN Solute carrier family 22 member 5 OS=Homo sapiens OX=9606 GN=SLC22A5 PE=1 SV=1 N 64 R.nHTVPLR.L HexNAc(6)Hex(6)NeuAc(2) NGlycan/2772.9840	T-H	3308.36	NGlycan/2204.7724	NA	NA	NA	NA	NA	NA	NA	NA	FALSE	FALSE	FALSE	Bi	FALSE	Di-sialylation	FALSE	FALSE	5170000	2	45273.8	10_T14-342T352-gf_E1_low; 2_T14-342T352-gf_E1_low; 3_T14-342T352-gf_E1_low	29.99 - 29.99	2.31e-01 - 5.41e-01	2.192e+05 - 3.726e+06	4300	2	61.60 - 62.72	4	12	137	157	2.50e-01 - 5.72e-01	2.6 - 24.4	2.6 - 24.4	4213.98	1054.5	6.33; 1.90; 3.38; 2.61; 2.16; 3.53; 3.29; 1.87; 3.12	-1	11; 19; 21	1203	--	9.461e+03 - 1.104e+05	2.237e+04; 6.158e+04; 4.620e+04; 8.271e+04; 3.341e+04; 6.674e+04; 3.443e+04; 6.762e+04; 2.816e+04	61.60 - 62.72		60.67 - 61.50	62.53 - 63.20	10_T14-342T352-gf_E1_low.raw-HCDlow-MS-Filter; 2_T14-342T352-gf_E1_low.raw-HCDlow-MS-Filter; 3_T14-342T352-gf_E1_low.raw-HCDlow-MS-Filter	C:/Temp/Byologic ongoing work FZ/HILIC-T14-GF/Search N-gly/10_T14-342T352-gf_E1_low.raw-HCDlow-MS-Filter/10_T14-342T352-gf_E1_low.raw-HCDlow-MS-Filter.byrslt; C:/Temp/Byologic ongoing work FZ/HILIC-T14-GF/Search N-gly/2_T14-342T352-gf_E1_low.raw-HCDlow-MS-Filter/2_T14-342T352-gf_E1_low.raw-HCDlow-MS-Filter.byrslt; C:/Temp/Byologic ongoing work FZ/HILIC-T14-GF/Search N-gly/3_T14-342T352-gf_E1_low.raw-HCDlow-MS-Filter/3_T14-342T352-gf_E1_low.raw-HCDlow-MS-Filter.byrslt	C:/Temp/Byologic ongoing work FZ/Rare Glycan/10_T14-342T352-gf_E1_low.raw; C:/Temp/Byologic ongoing work FZ/Rare Glycan/2_T14-342T352-gf_E1_low.raw; C:/Temp/Byologic ongoing work FZ/Rare Glycan/3_T14-342T352-gf_E1_low.raw	trypsin @ R,K | C-term	15	15	0	0	0	--			hcd		NonReference	7.98	9e+05 - 2e+07			0.29				--	1 in 1
P0C0L4-R.GLnVTLSSTGR.N-HexNAc(4)Hex(5)NeuAc(2)	9073	14104; 27695; 38104	6; 11; 16	1103.7913 - 1103.7947	42.8400; 48.2300; 43.4700	3729; 4187; 3909	sp|P0C0L4|CO4A_HUMAN Complement C4-A OS=Homo sapiens OX=9606 GN=C4A PE=1 SV=2	P0C0L4	N	1328	R.GLnVTLSSTGR.N	HexNAc(4)Hex(5)NeuAc(2)	4	5		No Fuc ion,Solution in comment	Expected new assignationsp|P0C0L4|CO4A_HUMAN Complement C4-A OS=Homo sapiens OX=9606 GN=C4A PE=1 SV=2 N1328 R.GLnVTLSSTGR.N HexNAc(4)Hex(5)NeuAc(2) NGlycan/2204.7724 | Original identification: sp|O76082|S22A5_HUMAN Solute carrier family 22 member 5 OS=Homo sapiens OX=9606 GN=SLC22A5 PE=1 SV=1 N 64 R.nHTVPLR.L HexNAc(6)Hex(6)NeuAc(2) NGlycan/2772.9840	T-H	3308.3520 - 3308.3621	NGlycan/2204.7724	NA	NA	NA	NA	NA	NA	NA	NA	FALSE	FALSE	FALSE	Bi	FALSE	Di-sialylation	FALSE	FALSE	582000	1	140453	11_T14-342T352-gf_E1_low	34.97	0.16	582000	4306	2	52.77	3	4	183	196	0.17	8.6	8.6	3674.61	1225.88	0.08	0	13	1201	300	19800	47600	52.77		51.79	53.64	11_T14-342T352-gf_E1_low.raw-HCDlow-MS-Filter	C:/Temp/Byologic ongoing work FZ/HILIC-T14-GF/Search N-gly/11_T14-342T352-gf_E1_low.raw-HCDlow-MS-Filter/11_T14-342T352-gf_E1_low.raw-HCDlow-MS-Filter.byrslt	C:/Temp/Byologic ongoing work FZ/Rare Glycan/11_T14-342T352-gf_E1_low.raw	trypsin @ R,K | C-term	13	14	0	0	1	11_t14-342t352-gf_e1_low.ScanId;v=1;d1=4676.4676.3			hcd		NonReference	7.35	2000000			0.37				FTMS + p NSI d w Full ms2 1226.55@hcd20.00 [110.00-2000.00]	1 in 1	C12(Carbamidomethyl/57.0215)
P0C0L4-R.GLnVTLSSTGR.N-HexNAc(4)Hex(5)NeuAc(2)	9074	50418	23	828.097	46.57	4033	sp|P0C0L4|CO4A_HUMAN Complement C4-A OS=Homo sapiens OX=9606 GN=C4A PE=1 SV=2	P0C0L4	N	1328	R.GLnVTLSSTGR.N	HexNAc(4)Hex(5)NeuAc(2)	4	5				T-H	3308.36	NGlycan/2204.7724	NA	NA	NA	NA	NA	NA	NA	NA	FALSE	FALSE	FALSE	Bi	FALSE	Di-sialylation	FALSE	FALSE	1100000	1	56019.6	11_T14-342T352gf_E2_low	30	0.87	1100000	4355	3	32.6	4	25	3	33	0.87	6	1.1	5320.17	1331.05	-8.04	0	14	1106	775	91700	69400	32.6		32.44	32.89	11_T14-342T352gf_E2_low.raw-HCDlow-MS-Filter	C:/Temp/Byologic ongoing work FZ/HILIC-T14-GF/Search N-gly/11_T14-342T352gf_E2_low.raw-HCDlow-MS-Filter/11_T14-342T352gf_E2_low.raw-HCDlow-MS-Filter.byrslt	C:/Temp/Byologic ongoing work FZ/Rare Glycan/11_T14-342T352gf_E2_low.raw	trypsin @ R,K | C-term	2	4	0	0	2	11_t14-342t352gf_e2_low.ScanId;v=1;d1=2683.2683.4			hcd		NonReference	7.98	5000000			0.2				FTMS + p NSI d w Full ms2 1331.80@hcd20.00 [110.00-2000.00]	1 in 1
P0C0L4-R.GLnVTLSSTGR.N-HexNAc(4)Hex(6)NeuAc(1)	10619	52216	24	1060.78	32.65	2661	sp|P0C0L4|CO4A_HUMAN Complement C4-A OS=Homo sapiens OX=9606 GN=C4A PE=1 SV=2	P0C0L4	N	1328	R.GLnVTLSSTGR.N	HexNAc(4)Hex(6)NeuAc(1)	4	6				T-H	3179.31	NGlycan/2075.7298	NA	NA	NA	NA	NA	NA	NA	NA	FALSE	FALSE	FALSE	Bi	FALSE	Mono-sialylation	FALSE	FALSE	5030	1	161672	10_T14-342T352-gf_E1_low	29.99	0.54	5030	4452	1	57.87	3	3	277	282	0.59	30	30	2555.14	852.719	9.92	0	11	131	642	503	3610	57.87		57.75	58.11	10_T14-342T352-gf_E1_low.raw-HCDlow-MS-Filter	C:/Temp/Byologic ongoing work FZ/HILIC-T14-GF/Search N-gly/10_T14-342T352-gf_E1_low.raw-HCDlow-MS-Filter/10_T14-342T352-gf_E1_low.raw-HCDlow-MS-Filter.byrslt	C:/Temp/Byologic ongoing work FZ/Rare Glycan/10_T14-342T352-gf_E1_low.raw	trypsin @ R,K | C-term	24	26	0	0	2	10_t14-342t352-gf_e1_low.ScanId;v=1;d1=5160.5160.3			hcd		NonReference	5.48	20000			0.16				FTMS + p NSI d w Full ms2 852.73@hcd20.00 [110.00-2000.00]	1 in 1
P0C0L4-R.GLnVTLSSTGR.N-HexNAc(4)Hex(6)NeuAc(1)	10620	52201	24	1060.78	32.48	2643	sp|P0C0L4|CO4A_HUMAN Complement C4-A OS=Homo sapiens OX=9606 GN=C4A PE=1 SV=2	P0C0L4	N	1328	R.GLnVTLSSTGR.N	HexNAc(4)Hex(6)NeuAc(1)	4	6				T-H	3179.31	NGlycan/2075.7298	NA	NA	NA	NA	NA	NA	NA	NA	FALSE	FALSE	FALSE	Bi	FALSE	Mono-sialylation	FALSE	FALSE	42600	1	88091.7	3_T14-342T352-gf_E1_low	29.99	0.93	42600	4470	2	76.05	3	5	429	439	0.94	8.6	8.6	3200.45	1067.82	2.61	0	21	446	1173	1550	3490	76.05		75.65	76.56	3_T14-342T352-gf_E1_low.raw-HCDlow-MS-Filter	C:/Temp/Byologic ongoing work FZ/HILIC-T14-GF/Search N-gly/3_T14-342T352-gf_E1_low.raw-HCDlow-MS-Filter/3_T14-342T352-gf_E1_low.raw-HCDlow-MS-Filter.byrslt	C:/Temp/Byologic ongoing work FZ/Rare Glycan/3_T14-342T352-gf_E1_low.raw	trypsin @ R,K | C-term	53	55	0	0	2	3_t14-342t352-gf_e1_low.ScanId;v=1;d1=7002.7002.3			hcd		NonReference	5.27	200000			0.49				FTMS + p NSI d w Full ms2 1068.49@hcd20.00 [110.00-2000.00]	1 in 1
P0C0L4-R.GLnVTLSSTGR.N-HexNAc(5)Hex(6)Fuc(3)NeuAc(2)	92	53575	24	1371.56	50.92	4605	sp|P0C0L4|CO4A_HUMAN Complement C4-A OS=Homo sapiens OX=9606 GN=C4A PE=1 SV=2	P0C0L4	N	1328	R.GLnVTLSSTGR.N	HexNAc(5)Hex(6)Fuc(3)NeuAc(2)	5	6	True-positive	Fuc ion+HexHexNAc HCD.low,Solution in comment	Expected new assignationsp|P0C0L4|CO4A_HUMAN Complement C4-A OS=Homo sapiens OX=9606 GN=C4A PE=1 SV=2 N1328 R.GLnVTLSSTGR.N HexNAc(5)Hex(6)Fuc(3)NeuAc(2) NGlycan/3008.0784 | Original identification: sp|O76082|S22A5_HUMAN Solute carrier family 22 member 5 OS=Homo sapiens OX=9606 GN=SLC22A5 PE=1 SV=1 N 64 R.nHTVPLR.L HexNAc(6)Hex(6)NeuAc(2) NGlycan/2772.9840 // Too low intensity signal for LacNAc related HexNAc(2)Hex(2) ion // Too low intensity signal for LacNAc related HexNAc(2)Hex(2) ion	T-H	4111.66	NGlycan/3008.0784	3	FALSE	FALSE	TRUE	NA	NA	NA	NA	FALSE	FALSE	FALSE	Tri	FALSE	Di-sialylation	FALSE	FALSE	20500	2	57047.8	2_T14-342T352-gf_E1_low; 3_T14-342T352-gf_E1_low	29.99 - 29.99	3.74e-01 - 7.81e-01	9.290e+02 - 1.953e+04	4621	1	66.56 - 67.10	3	5	496	504	4.04e-01 - 7.99e-01	30.0 - 30.0	30.0 - 30.0	2907.36	970.127	9.37; 9.17; 9.81; 9.97	0	19; 21	426	--	2.555e+02 - 3.313e+03	2.637e+04; 9.516e+03; 7.871e+03; 2.150e+04	66.56 - 67.10		66.50 - 67.04	66.62 - 67.63	2_T14-342T352-gf_E1_low.raw-HCDlow-MS-Filter; 3_T14-342T352-gf_E1_low.raw-HCDlow-MS-Filter	C:/Temp/Byologic ongoing work FZ/HILIC-T14-GF/Search N-gly/2_T14-342T352-gf_E1_low.raw-HCDlow-MS-Filter/2_T14-342T352-gf_E1_low.raw-HCDlow-MS-Filter.byrslt; C:/Temp/Byologic ongoing work FZ/HILIC-T14-GF/Search N-gly/3_T14-342T352-gf_E1_low.raw-HCDlow-MS-Filter/3_T14-342T352-gf_E1_low.raw-HCDlow-MS-Filter.byrslt	C:/Temp/Byologic ongoing work FZ/Rare Glycan/2_T14-342T352-gf_E1_low.raw; C:/Temp/Byologic ongoing work FZ/Rare Glycan/3_T14-342T352-gf_E1_low.raw	trypsin @ R,K | C-term	25	27	0	0	2	--			hcd		NonReference	4.98	3e+03 - 7e+04			0.09				--	1 in 1
P0C0L4-R.GLnVTLSSTGR.N-HexNAc(5)Hex(6)Fuc(3)NeuAc(2)	13085	30648	12	1371.56	52.65	4689	sp|P0C0L4|CO4A_HUMAN Complement C4-A OS=Homo sapiens OX=9606 GN=C4A PE=1 SV=2	P0C0L4	N	1328	R.GLnVTLSSTGR.N	HexNAc(5)Hex(6)Fuc(3)NeuAc(2)	5	6		Solution in comment	Expected new assignationsp|P0C0L4|CO4A_HUMAN Complement C4-A OS=Homo sapiens OX=9606 GN=C4A PE=1 SV=2 N1328 R.GLnVTLSSTGR.N HexNAc(5)Hex(6)Fuc(3)NeuAc(2) NGlycan/3008.0784 | Original identification: sp|O76082|S22A5_HUMAN Solute carrier family 22 member 5 OS=Homo sapiens OX=9606 GN=SLC22A5 PE=1 SV=1 N 64 R.nHTVPLR.L HexNAc(6)Hex(6)NeuAc(2) NGlycan/2772.9840	T-H	4111.67	NGlycan/3008.0784	3	FALSE	FALSE	FALSE	NA	NA	NA	NA	FALSE	FALSE	FALSE	Tri	FALSE	Di-sialylation	FALSE	FALSE	2190000	1	73438.8	5_T14-342T352gf_E2_low	29.99	0.95	2190000	4905	3	36.2	5	13	89	119	0.95	3.9	3.9	5227.51	1046.51	1.6	-1	2	515	1066	64000	232000	36.2		35.29	38.1	5_T14-342T352gf_E2_low.raw-HCDlow-MS-Filter	C:/Temp/Byologic ongoing work FZ/HILIC-T14-GF/Search N-gly/5_T14-342T352gf_E2_low.raw-HCDlow-MS-Filter/5_T14-342T352gf_E2_low.raw-HCDlow-MS-Filter.byrslt	C:/Temp/Byologic ongoing work FZ/Rare Glycan/5_T14-342T352gf_E2_low.raw	trypsin @ R,K | C-term	12	14	0	0	2	5_t14-342t352gf_e2_low.ScanId;v=1;d1=3183.3183.5			hcd		NonReference	7.79	10000000			0.44				FTMS + p NSI d w Full ms2 1046.91@hcd20.00 [110.00-2000.00]	1 in 1
P0C0L4-R.GLnVTLSSTGR.N-HexNAc(5)Hex(6)Fuc(3)NeuAc(2)	13086	10297; 30642; 50735	4; 12; 23	1371.5459 - 1371.5576	54.8600; 52.5000; 56.8900	5054; 4673; 5101	sp|P0C0L4|CO4A_HUMAN Complement C4-A OS=Homo sapiens OX=9606 GN=C4A PE=1 SV=2	P0C0L4	N	1328	R.GLnVTLSSTGR.N	HexNAc(5)Hex(6)Fuc(3)NeuAc(2)	5	6		No Fuc ion	Expected new assignationsp|P0C0L4|CO4A_HUMAN Complement C4-A OS=Homo sapiens OX=9606 GN=C4A PE=1 SV=2 N1328 R.GLnVTLSSTGR.N HexNAc(5)Hex(6)Fuc(3)NeuAc(2) NGlycan/3008.0784 | Original identification: sp|O76082|S22A5_HUMAN Solute carrier family 22 member 5 OS=Homo sapiens OX=9606 GN=SLC22A5 PE=1 SV=1 N 64 R.nHTVPLR.L HexNAc(6)Hex(6)NeuAc(2) NGlycan/2772.9840	T-H	4111.6158 - 4111.6511	NGlycan/3008.0784	3	FALSE	FALSE	FALSE	NA	NA	NA	NA	FALSE	FALSE	FALSE	Tri	FALSE	Di-sialylation	FALSE	FALSE	111000	1	50136.4	5_T14-342T352-gf_E1_low	30	0.079	111000	5023	2	68.5	3	4	79	99	0.079	17.6	17.6	4328.88	1443.97	-3.6	0	1	149	1268	7160	7650	68.5		67.91	68.9	5_T14-342T352-gf_E1_low.raw-HCDlow-MS-Filter	C:/Temp/Byologic ongoing work FZ/HILIC-T14-GF/Search N-gly/5_T14-342T352-gf_E1_low.raw-HCDlow-MS-Filter/5_T14-342T352-gf_E1_low.raw-HCDlow-MS-Filter.byrslt	C:/Temp/Byologic ongoing work FZ/Rare Glycan/5_T14-342T352-gf_E1_low.raw	trypsin @ R,K | C-term	13	15	0	0	2	5_t14-342t352-gf_e1_low.ScanId;v=1;d1=6416.6416.3			hcd		NonReference	9.57	500000			0.19				FTMS + p NSI d w Full ms2 1444.64@hcd20.00 [110.00-2000.00]	1 in 1	C16(Carbamidomethyl/57.0215)
P0C0L4-R.GLnVTLSSTGR.N-HexNAc(5)Hex(6)NeuAc(3)	179	4232; 4158; 4172; 4218; 4241; 4255; 10068; 26407; 26351; 26425; 34711; 53598	2; 4; 10; 14; 24	1322.5269 - 1322.5333	52.2000; 51.3000; 51.4700; 52.0400; 52.3100; 52.4800; 51.8100; 53.0400; 53.2600; 52.5300; 51.4400	4894; 4798; 4816; 4876; 4905; 4923; 4734; 4764; 4675; 4786; 4804; 4661	sp|P0C0L4|CO4A_HUMAN Complement C4-A OS=Homo sapiens OX=9606 GN=C4A PE=1 SV=2	P0C0L4	N	1328	R.GLnVTLSSTGR.N	HexNAc(5)Hex(6)NeuAc(3)	5	6	True-positive	Low b and y ions,LacNAc extension: 2Hex2HexNAc ion	Expected new assignationsp|P0C0L4|CO4A_HUMAN Complement C4-A OS=Homo sapiens OX=9606 GN=C4A PE=1 SV=2 N1328 R.GLnVTLSSTGR.N HexNAc(5)Hex(6)NeuAc(3) NGlycan/2861.0001 | Original identification: sp|O76082|S22A5_HUMAN Solute carrier family 22 member 5 OS=Homo sapiens OX=9606 GN=SLC22A5 PE=1 SV=1 N 64 R.nHTVPLR.L HexNAc(6)Hex(6)NeuAc(2) NGlycan/2772.9840	T-L	3964.5588 - 3964.5782	NGlycan/2861.0001	NA	NA	NA	NA	NA	NA	NA	NA	FALSE	FALSE	FALSE	Tri	FALSE	Tri-sialylation	FALSE	FALSE	12900000	2	61299.8	12_T14-342T352gf_E2_low; 1_T14-342T352gf_E2_low; 2_T14-342T352-gf_E1_low; 2_T14-342T352gf_E2_low; 3_T14-342T352-gf_E1_low; 3_T14-342T352gf_E2_low; 4_T14-342T352-gf_E1_low; 4_T14-342T352gf_E2_low	30.00 - 30.00	2.89e-03 - 8.28e-01	1.422e+05 - 4.001e+06	5230	1	22.26 - 28.28	3	6	516	522	2.89e-03 - 8.28e-01	30.0 - 30.0	30.0 - 30.0	2623.16	875.395	6.75; 8.99; 9.38; 9.05; 8.57; 8.15; 8.37; 9.06; 8.43; 8.86; 9.14; 9.04; 5.77; 7.58; 7.12; 8.24; 8.97; 6.96; 7.88	0	16; 18; 19; 20; 21; 22; 23; 24	26	--	3.693e+04 - 5.234e+05	1.329e+05; 1.381e+05; 3.884e+05; 3.358e+05; 1.564e+05; 1.607e+05; 1.021e+05; 1.926e+06; 1.920e+05; 5.150e+05; 2.581e+05; 1.265e+06; 1.205e+05; 2.524e+05; 1.594e+05; 1.424e+05; 5.309e+05; 1.958e+05	22.26 - 28.28		21.87 - 28.05	24.83 - 29.39	12_T14-342T352gf_E2_low.raw-HCDlow-MS-Filter; 1_T14-342T352gf_E2_low.raw-HCDlow-MS-Filter; 2_T14-342T352-gf_E1_low.raw-HCDlow-MS-Filter; 2_T14-342T352gf_E2_low.raw-HCDlow-MS-Filter; 3_T14-342T352-gf_E1_low.raw-HCDlow-MS-Filter; 3_T14-342T352gf_E2_low.raw-HCDlow-MS-Filter; 4_T14-342T352-gf_E1_low.raw-HCDlow-MS-Filter; 4_T14-342T352gf_E2_low.raw-HCDlow-MS-Filter	C:/Temp/Byologic ongoing work FZ/HILIC-T14-GF/Search N-gly/12_T14-342T352gf_E2_low.raw-HCDlow-MS-Filter/12_T14-342T352gf_E2_low.raw-HCDlow-MS-Filter.byrslt; C:/Temp/Byologic ongoing work FZ/HILIC-T14-GF/Search N-gly/1_T14-342T352gf_E2_low.raw-HCDlow-MS-Filter/1_T14-342T352gf_E2_low.raw-HCDlow-MS-Filter.byrslt; C:/Temp/Byologic ongoing work FZ/HILIC-T14-GF/Search N-gly/2_T14-342T352-gf_E1_low.raw-HCDlow-MS-Filter/2_T14-342T352-gf_E1_low.raw-HCDlow-MS-Filter.byrslt; C:/Temp/Byologic ongoing work FZ/HILIC-T14-GF/Search N-gly/2_T14-342T352gf_E2_low.raw-HCDlow-MS-Filter/2_T14-342T352gf_E2_low.raw-HCDlow-MS-Filter.byrslt; C:/Temp/Byologic ongoing work FZ/HILIC-T14-GF/Search N-gly/3_T14-342T352-gf_E1_low.raw-HCDlow-MS-Filter/3_T14-342T352-gf_E1_low.raw-HCDlow-MS-Filter.byrslt; C:/Temp/Byologic ongoing work FZ/HILIC-T14-GF/Search N-gly/3_T14-342T352gf_E2_low.raw-HCDlow-MS-Filter/3_T14-342T352gf_E2_low.raw-HCDlow-MS-Filter.byrslt; C:/Temp/Byologic ongoing work FZ/HILIC-T14-GF/Search N-gly/4_T14-342T352-gf_E1_low.raw-HCDlow-MS-Filter/4_T14-342T352-gf_E1_low.raw-HCDlow-MS-Filter.byrslt; C:/Temp/Byologic ongoing work FZ/HILIC-T14-GF/Search N-gly/4_T14-342T352gf_E2_low.raw-HCDlow-MS-Filter/4_T14-342T352gf_E2_low.raw-HCDlow-MS-Filter.byrslt	C:/Temp/Byologic ongoing work FZ/Rare Glycan/12_T14-342T352gf_E2_low.raw; C:/Temp/Byologic ongoing work FZ/Rare Glycan/1_T14-342T352gf_E2_low.raw; C:/Temp/Byologic ongoing work FZ/Rare Glycan/2_T14-342T352-gf_E1_low.raw; C:/Temp/Byologic ongoing work FZ/Rare Glycan/2_T14-342T352gf_E2_low.raw; C:/Temp/Byologic ongoing work FZ/Rare Glycan/3_T14-342T352-gf_E1_low.raw; C:/Temp/Byologic ongoing work FZ/Rare Glycan/3_T14-342T352gf_E2_low.raw; C:/Temp/Byologic ongoing work FZ/Rare Glycan/4_T14-342T352-gf_E1_low.raw; C:/Temp/Byologic ongoing work FZ/Rare Glycan/4_T14-342T352gf_E2_low.raw	trypsin @ R,K | C-term	65	65	0	0	0	--			hcd		NonReference	8.84	5e+05 - 1e+07			0.06		[22,18 22,81]. [23,88 24,83]; [21,87 22,66]. [24,64 24,98]		FTMS + p NSI d w Full ms2 875.74@hcd20.00 [110.00-2000.00]	1 in 1
P0C0L4-R.GLnVTLSSTGR.N-HexNAc(5)Hex(6)NeuAc(3)	14335	30660; 30625; 30663	12	1322.5374 - 1322.5389	52.9700; 52.2500; 53.1100	4721; 4648; 4735	sp|P0C0L4|CO4A_HUMAN Complement C4-A OS=Homo sapiens OX=9606 GN=C4A PE=1 SV=2	P0C0L4	N	1328	R.GLnVTLSSTGR.N	HexNAc(5)Hex(6)NeuAc(3)	5	6		Low b and y ions	Expected new assignationsp|P0C0L4|CO4A_HUMAN Complement C4-A OS=Homo sapiens OX=9606 GN=C4A PE=1 SV=2 N1328 R.GLnVTLSSTGR.N HexNAc(5)Hex(6)NeuAc(3) NGlycan/2861.0001 | Original identification: sp|O76082|S22A5_HUMAN Solute carrier family 22 member 5 OS=Homo sapiens OX=9606 GN=SLC22A5 PE=1 SV=1 N 64 R.nHTVPLR.L HexNAc(6)Hex(6)NeuAc(2) NGlycan/2772.9840	T-L	3964.5904 - 3964.5949	NGlycan/2861.0001	NA	NA	NA	NA	NA	NA	NA	NA	FALSE	FALSE	FALSE	Tri	FALSE	Tri-sialylation	FALSE	FALSE	2410000	2	67578.4	9_T14-342T352-gf_E1_low; 11_T14-342T352-gf_E1_low	30.00 - 30.00	6.02e-02 - 7.48e-01	1.151e+06 - 1.259e+06	5415	3	56.00 - 56.00	4	11,21	253	279	6.32e-02 - 7.48e-01	7.8 - 11.4	7.8 - 11.4	5263.22	1316.81	-0.38; -1.03	1	9; 13	1174	--	4.496e+04 - 4.714e+04	3.502e+04; 1.467e+04	56.00 - 56.00		54.90 - 55.01	56.75 - 57.44	9_T14-342T352-gf_E1_low.raw-HCDlow-MS-Filter; 11_T14-342T352-gf_E1_low.raw-HCDlow-MS-Filter	C:/Temp/Byologic ongoing work FZ/HILIC-T14-GF/Search N-gly/9_T14-342T352-gf_E1_low.raw-HCDlow-MS-Filter/9_T14-342T352-gf_E1_low.raw-HCDlow-MS-Filter.byrslt; C:/Temp/Byologic ongoing work FZ/HILIC-T14-GF/Search N-gly/11_T14-342T352-gf_E1_low.raw-HCDlow-MS-Filter/11_T14-342T352-gf_E1_low.raw-HCDlow-MS-Filter.byrslt	C:/Temp/Byologic ongoing work FZ/Rare Glycan/9_T14-342T352-gf_E1_low.raw; C:/Temp/Byologic ongoing work FZ/Rare Glycan/11_T14-342T352-gf_E1_low.raw	trypsin @ R,K | C-term	26	28	0	0	2	--			hcd		NonReference	7.56	6e+06 - 6e+06			0.26				--	1 in 1	C5(Carbamidomethyl/57.0215)
P0C0L4-R.GLnVTLSSTGR.N-HexNAc(5)Hex(6)NeuAc(3)	14336	34740; 34686; 34765; 50727; 53610; 53569	14; 23; 24	1322.5293 - 1322.5360	52.9800; 52.2400; 53.3900; 56.6100; 51.6700; 50.6700	4852; 4774; 4894; 5073; 4685; 4579	sp|P0C0L4|CO4A_HUMAN Complement C4-A OS=Homo sapiens OX=9606 GN=C4A PE=1 SV=2	P0C0L4	N	1328	R.GLnVTLSSTGR.N	HexNAc(5)Hex(6)NeuAc(3)	5	6		Low b and y ions	Expected new assignationsp|P0C0L4|CO4A_HUMAN Complement C4-A OS=Homo sapiens OX=9606 GN=C4A PE=1 SV=2 N1328 R.GLnVTLSSTGR.N HexNAc(5)Hex(6)NeuAc(3) NGlycan/2861.0001 | Original identification: sp|O76082|S22A5_HUMAN Solute carrier family 22 member 5 OS=Homo sapiens OX=9606 GN=SLC22A5 PE=1 SV=1 N 64 R.nHTVPLR.L HexNAc(6)Hex(6)NeuAc(2) NGlycan/2772.9840	T-L	3964.5661 - 3964.5861	NGlycan/2861.0001	NA	NA	NA	NA	NA	NA	NA	NA	FALSE	FALSE	FALSE	Tri	FALSE	Tri-sialylation	FALSE	FALSE	513000	1	127598	1_T14-342T352-gf_E1_low	29.99	0.87	513000	5422	2	50.55	4	7	1090	1113	0.91	30	30	4492.16	1124.05	4.45	0	17	413	109	25600	60600	50.55		50.15	51.3	1_T14-342T352-gf_E1_low.raw-HCDlow-MS-Filter	C:/Temp/Byologic ongoing work FZ/HILIC-T14-GF/Search N-gly/1_T14-342T352-gf_E1_low.raw-HCDlow-MS-Filter/1_T14-342T352-gf_E1_low.raw-HCDlow-MS-Filter.byrslt	C:/Temp/Byologic ongoing work FZ/Rare Glycan/1_T14-342T352-gf_E1_low.raw	trypsin @ R,K | C-term	97	99	0	0	2	1_t14-342t352-gf_e1_low.ScanId;v=1;d1=4483.4483.4			hcd		NonReference	6.64	2000000			0.29				FTMS + p NSI d w Full ms2 1124.56@hcd20.00 [110.00-2000.00]	1 in 1
P0C0L4-R.GLnVTLSSTGR.N-HexNAc(5)Hex(6)NeuAc(3)	14337	30645; 38773	12; 16	1322.5369 - 1322.5393	52.5300; 53.4900	4677; 4928	sp|P0C0L4|CO4A_HUMAN Complement C4-A OS=Homo sapiens OX=9606 GN=C4A PE=1 SV=2	P0C0L4	N	1328	R.GLnVTLSSTGR.N	HexNAc(5)Hex(6)NeuAc(3)	5	6		Low b and y ions	Expected new assignationsp|P0C0L4|CO4A_HUMAN Complement C4-A OS=Homo sapiens OX=9606 GN=C4A PE=1 SV=2 N1328 R.GLnVTLSSTGR.N HexNAc(5)Hex(6)NeuAc(3) NGlycan/2861.0001 | Original identification: sp|O76082|S22A5_HUMAN Solute carrier family 22 member 5 OS=Homo sapiens OX=9606 GN=SLC22A5 PE=1 SV=1 N 64 R.nHTVPLR.L HexNAc(6)Hex(6)NeuAc(2) NGlycan/2772.9840	T-L	3964.5889 - 3964.5961	NGlycan/2861.0001	NA	NA	NA	NA	NA	NA	NA	NA	FALSE	FALSE	FALSE	Tri	FALSE	Tri-sialylation	FALSE	FALSE	43000	1	78379.7	12_T14-342T352-gf_E1_low	29.99	0.81	43000	5539	1	53.73	3	2	158	166	0.87	6.9	6.9	2828.27	943.765	6.55	0	15	141	323	1720	6070	53.73		53.31	54.15	12_T14-342T352-gf_E1_low.raw-HCDlow-MS-Filter	C:/Temp/Byologic ongoing work FZ/HILIC-T14-GF/Search N-gly/12_T14-342T352-gf_E1_low.raw-HCDlow-MS-Filter/12_T14-342T352-gf_E1_low.raw-HCDlow-MS-Filter.byrslt	C:/Temp/Byologic ongoing work FZ/Rare Glycan/12_T14-342T352-gf_E1_low.raw	trypsin @ R,K | C-term	28	28	0	0	0	12_t14-342t352-gf_e1_low.ScanId;v=1;d1=4714.4714.3			hcd		NonReference	7.99	100000			0.33				FTMS + p NSI d w Full ms2 944.11@hcd20.00 [110.00-2000.00]	1 in 1
P0C0L4-R.GLnVTLSSTGR.N-HexNAc(5)Hex(6)NeuAc(3)	14338	30677; 31755; 34728	12; 13; 14	1322.5315 - 1322.5347	53.4300; 58.6000; 52.7900	4767; 5285; 4831	sp|P0C0L4|CO4A_HUMAN Complement C4-A OS=Homo sapiens OX=9606 GN=C4A PE=1 SV=2	P0C0L4	N	1328	R.GLnVTLSSTGR.N	HexNAc(5)Hex(6)NeuAc(3)	5	6		Low b and y ions	Expected new assignationsp|P0C0L4|CO4A_HUMAN Complement C4-A OS=Homo sapiens OX=9606 GN=C4A PE=1 SV=2 N1328 R.GLnVTLSSTGR.N HexNAc(5)Hex(6)NeuAc(3) NGlycan/2861.0001 | Original identification: sp|O76082|S22A5_HUMAN Solute carrier family 22 member 5 OS=Homo sapiens OX=9606 GN=SLC22A5 PE=1 SV=1 N 64 R.nHTVPLR.L HexNAc(6)Hex(6)NeuAc(2) NGlycan/2772.9840	T-L	3964.5727 - 3964.5822	NGlycan/2861.0001	NA	NA	NA	NA	NA	NA	NA	NA	FALSE	FALSE	FALSE	Tri	FALSE	Tri-sialylation	FALSE	FALSE	2950000	1	106146	11_T14-342T352gf_E2_low	29.99	0.78	2950000	5612	2	25.46	3	10	144	154	0.78	5.7	5.7	3131.44	1044.82	0.37	0	14	83	308	493000	240000	25.46		25.4	25.67	11_T14-342T352gf_E2_low.raw-HCDlow-MS-Filter	C:/Temp/Byologic ongoing work FZ/HILIC-T14-GF/Search N-gly/11_T14-342T352gf_E2_low.raw-HCDlow-MS-Filter/11_T14-342T352gf_E2_low.raw-HCDlow-MS-Filter.byrslt	C:/Temp/Byologic ongoing work FZ/Rare Glycan/11_T14-342T352gf_E2_low.raw	trypsin @ R,K | C-term	20	21	0	0	1	11_t14-342t352gf_e2_low.ScanId;v=1;d1=1922.1922.3			hcd		NonReference	7.63	10000000			0.1				FTMS + p NSI d w Full ms2 1045.16@hcd20.00 [110.00-2000.00]	1 in 1
P0C0L4-R.GLnVTLSSTGR.N-HexNAc(5)Hex(6)NeuAc(3)	14339	38758	16	1322.54	53.24	4903	sp|P0C0L4|CO4A_HUMAN Complement C4-A OS=Homo sapiens OX=9606 GN=C4A PE=1 SV=2	P0C0L4	N	1328	R.GLnVTLSSTGR.N	HexNAc(5)Hex(6)NeuAc(3)	5	6		Low b and y ions	Expected new assignationsp|P0C0L4|CO4A_HUMAN Complement C4-A OS=Homo sapiens OX=9606 GN=C4A PE=1 SV=2 N1328 R.GLnVTLSSTGR.N HexNAc(5)Hex(6)NeuAc(3) NGlycan/2861.0001 | Original identification: sp|O76082|S22A5_HUMAN Solute carrier family 22 member 5 OS=Homo sapiens OX=9606 GN=SLC22A5 PE=1 SV=1 N 64 R.nHTVPLR.L HexNAc(6)Hex(6)NeuAc(2) NGlycan/2772.9840	T-L	3964.6	NGlycan/2861.0001	NA	NA	NA	NA	NA	NA	NA	NA	FALSE	FALSE	FALSE	Tri	FALSE	Tri-sialylation	FALSE	FALSE	4830000	2	106146	10_T14-342T352-gf_E1_low; 2_T14-342T352-gf_E1_low; 3_T14-342T352-gf_E1_low	29.98 - 29.99	6.31e-01 - 8.91e-01	2.604e+05 - 2.742e+06	5617	2	61.79 - 63.69	4	10	144	166	6.78e-01 - 9.03e-01	0.7 - 8.3	0.7 - 8.3	4471.09	1118.78	2.51; -4.06; -4.73	-1	11; 19; 21	83	--	1.202e+04 - 9.941e+04	4.680e+03; 3.337e+04; 1.754e+05	61.79 - 63.69		60.85 - 62.96	62.36 - 64.51	10_T14-342T352-gf_E1_low.raw-HCDlow-MS-Filter; 2_T14-342T352-gf_E1_low.raw-HCDlow-MS-Filter; 3_T14-342T352-gf_E1_low.raw-HCDlow-MS-Filter	C:/Temp/Byologic ongoing work FZ/HILIC-T14-GF/Search N-gly/10_T14-342T352-gf_E1_low.raw-HCDlow-MS-Filter/10_T14-342T352-gf_E1_low.raw-HCDlow-MS-Filter.byrslt; C:/Temp/Byologic ongoing work FZ/HILIC-T14-GF/Search N-gly/2_T14-342T352-gf_E1_low.raw-HCDlow-MS-Filter/2_T14-342T352-gf_E1_low.raw-HCDlow-MS-Filter.byrslt; C:/Temp/Byologic ongoing work FZ/HILIC-T14-GF/Search N-gly/3_T14-342T352-gf_E1_low.raw-HCDlow-MS-Filter/3_T14-342T352-gf_E1_low.raw-HCDlow-MS-Filter.byrslt	C:/Temp/Byologic ongoing work FZ/Rare Glycan/10_T14-342T352-gf_E1_low.raw; C:/Temp/Byologic ongoing work FZ/Rare Glycan/2_T14-342T352-gf_E1_low.raw; C:/Temp/Byologic ongoing work FZ/Rare Glycan/3_T14-342T352-gf_E1_low.raw	trypsin @ R,K | C-term	20	22	0	0	2	--			hcd		NonReference	7.63	1e+06 - 1e+07			0.24				--	1 in 1
P0C0L4-K.nTTCQDLQIEVTVK.G-HexNAc(4)Hex(11)NeuAc(1)	6150	25703	10	1512.29	44.06	3820	sp|P0C0L4|CO4A_HUMAN Complement C4-A OS=Homo sapiens OX=9606 GN=C4A PE=1 SV=2	P0C0L4	N	1391	K.nTTCQDLQIEVTVK.G	HexNAc(4)Hex(11)NeuAc(1)	4	11				#N/A	4533.85	NGlycan/2885.9940	NA	#N/A	NA	NA	#N/A	NA	#N/A	NA	FALSE	FALSE	FALSE	Bi	FALSE	Mono-sialylation	FALSE	FALSE	1710000	2	85328.4	5_T14-342T352gf_E2_low; 2_T14-342T352gf_E2_low; 3_T14-342T352-gf_E1_low; 3_T14-342T352gf_E2_low	30.00 - 65.58	3.18e-03 - 8.67e-01	5.700e+04 - 1.018e+06	5704	2	39.05 - 46.67	3	4	358	376	3.18e-03 - 8.81e-01	0.8 - 10.9	0.8 - 2.1	3877.75	1293.59	9.83; 4.69; 4.34; 6.06; 2.60	0	2; 20; 21; 22	559	--	3.361e+03 - 6.998e+04	4.881e+04; 5.555e+04; 1.396e+05; 7.168e+04; 6.462e+04	39.05 - 46.67		38.10 - 46.10	39.11 - 47.13	5_T14-342T352gf_E2_low.raw-HCDlow-MS-Filter; 2_T14-342T352gf_E2_low.raw-HCDlow-MS-Filter; 3_T14-342T352-gf_E1_low.raw-HCDlow-MS-Filter; 3_T14-342T352gf_E2_low.raw-HCDlow-MS-Filter	C:/Temp/Byologic ongoing work FZ/HILIC-T14-GF/Search N-gly/5_T14-342T352gf_E2_low.raw-HCDlow-MS-Filter/5_T14-342T352gf_E2_low.raw-HCDlow-MS-Filter.byrslt; C:/Temp/Byologic ongoing work FZ/HILIC-T14-GF/Search N-gly/2_T14-342T352gf_E2_low.raw-HCDlow-MS-Filter/2_T14-342T352gf_E2_low.raw-HCDlow-MS-Filter.byrslt; C:/Temp/Byologic ongoing work FZ/HILIC-T14-GF/Search N-gly/3_T14-342T352-gf_E1_low.raw-HCDlow-MS-Filter/3_T14-342T352-gf_E1_low.raw-HCDlow-MS-Filter.byrslt; C:/Temp/Byologic ongoing work FZ/HILIC-T14-GF/Search N-gly/3_T14-342T352gf_E2_low.raw-HCDlow-MS-Filter/3_T14-342T352gf_E2_low.raw-HCDlow-MS-Filter.byrslt	C:/Temp/Byologic ongoing work FZ/Rare Glycan/5_T14-342T352gf_E2_low.raw; C:/Temp/Byologic ongoing work FZ/Rare Glycan/2_T14-342T352gf_E2_low.raw; C:/Temp/Byologic ongoing work FZ/Rare Glycan/3_T14-342T352-gf_E1_low.raw; C:/Temp/Byologic ongoing work FZ/Rare Glycan/3_T14-342T352gf_E2_low.raw	trypsin @ R,K | C-term	55	55	0	0	0	--			hcd		NonReference	6.62	2e+05 - 4e+06			0.06				--	1 in 1
P0C0L4-K.nTTCQDLQIEVTVK.G-HexNAc(6)Hex(7)Fuc(2)NeuAc(1)	16374	36481	16	1146.97	20.1	1433	sp|P0C0L4|CO4A_HUMAN Complement C4-A OS=Homo sapiens OX=9606 GN=C4A PE=1 SV=2	P0C0L4	N	1391	K.nTTCQDLQIEVTVK.G	HexNAc(6)Hex(7)Fuc(2)NeuAc(1)	6	7				#N/A	4583.87	NGlycan/2936.0572	2	#N/A	FALSE	FALSE	#N/A	NA	#N/A	NA	FALSE	FALSE	FALSE	Tetra	FALSE	Mono-sialylation	FALSE	FALSE	4820000	2	85328.4	2_T14-342T352-gf_E1_low; 2_T14-342T352gf_E2_low; 3_T14-342T352-gf_E1_low; 3_T14-342T352gf_E2_low	29.99 - 30.00	2.49e-03 - 4.08e-01	1.090e+05 - 3.266e+06	5704	2	39.39 - 46.65	4	4	358	376	2.49e-03 - 4.39e-01	0.7 - 30.0	0.7 - 2.1	3877.75	970.444	7.34; 7.44; 7.42; 2.39; 6.49; 8.44; 8.36; 7.85; 3.55; 1.99	0	19; 20; 21; 22	559	--	1.437e+04 - 1.905e+05	9.549e+04; 1.409e+05; 5.200e+04; 9.898e+04; 1.802e+05; 4.688e+04; 4.308e+04; 6.703e+04; 2.518e+04; 2.805e+04	39.39 - 46.65		39.33 - 46.59	41.66 - 47.56	2_T14-342T352-gf_E1_low.raw-HCDlow-MS-Filter; 2_T14-342T352gf_E2_low.raw-HCDlow-MS-Filter; 3_T14-342T352-gf_E1_low.raw-HCDlow-MS-Filter; 3_T14-342T352gf_E2_low.raw-HCDlow-MS-Filter	C:/Temp/Byologic ongoing work FZ/HILIC-T14-GF/Search N-gly/2_T14-342T352-gf_E1_low.raw-HCDlow-MS-Filter/2_T14-342T352-gf_E1_low.raw-HCDlow-MS-Filter.byrslt; C:/Temp/Byologic ongoing work FZ/HILIC-T14-GF/Search N-gly/2_T14-342T352gf_E2_low.raw-HCDlow-MS-Filter/2_T14-342T352gf_E2_low.raw-HCDlow-MS-Filter.byrslt; C:/Temp/Byologic ongoing work FZ/HILIC-T14-GF/Search N-gly/3_T14-342T352-gf_E1_low.raw-HCDlow-MS-Filter/3_T14-342T352-gf_E1_low.raw-HCDlow-MS-Filter.byrslt; C:/Temp/Byologic ongoing work FZ/HILIC-T14-GF/Search N-gly/3_T14-342T352gf_E2_low.raw-HCDlow-MS-Filter/3_T14-342T352gf_E2_low.raw-HCDlow-MS-Filter.byrslt	C:/Temp/Byologic ongoing work FZ/Rare Glycan/2_T14-342T352-gf_E1_low.raw; C:/Temp/Byologic ongoing work FZ/Rare Glycan/2_T14-342T352gf_E2_low.raw; C:/Temp/Byologic ongoing work FZ/Rare Glycan/3_T14-342T352-gf_E1_low.raw; C:/Temp/Byologic ongoing work FZ/Rare Glycan/3_T14-342T352gf_E2_low.raw	trypsin @ R,K | C-term	55	55	0	0	0	--			hcd		NonReference	6.62	4e+05 - 1e+07			0.24		[44,39 45,07]. [46,33 47,36]; [39,33 39,44]. [41,26 41,66]		--	1 in 1
P0C0L4-R.FSDGLESnSSTQFEVK.K-HexNAc(2)Hex(10)	4323	13435; 19294	6; 8	1267.8339 - 1267.8340	32.9200; 32.8400	2673; 2650	sp|P0C0L4|CO4A_HUMAN Complement C4-A OS=Homo sapiens OX=9606 GN=C4A PE=1 SV=2	P0C0L4	N	226	R.FSDGLESnSSTQFEVK.K	HexNAc(2)Hex(10)	2	10		Low b and y ions		T-H	3800.4800 - 3800.4801	NGlycan/2026.6870	NA	NA	NA	NA	NA	NA	NA	NA	FALSE	FALSE	FALSE	NA	High mannose	NA	FALSE	FALSE	158000	2	139986	5_T14-342T352gf_E2_low; 6_T14-342T352gf_E2_low; 10_T14-342T352-gf_E1_low; 4_T14-342T352-gf_E1_low	30.00 - 53.09	9.94e-02 - 9.59e-01	0.000e+00 - 8.456e+04	3882	0	28.77 - 36.03	4	5,12	428	449	9.94e-02 - 9.59e-01	3.2 - 7.7	3.2 - 7.7	4025.73	1007.44	7.06; 5.46; 9.26; 8.11	1	2; 4; 11; 23	158	--	0.000e+00 - 7.012e+03	1.797e+05; 3.626e+05; 1.006e+05; 1.416e+05	28.77 - 36.03		28.77 - 35.87	29.45 - 36.66	5_T14-342T352gf_E2_low.raw-HCDlow-MS-Filter; 6_T14-342T352gf_E2_low.raw-HCDlow-MS-Filter; 10_T14-342T352-gf_E1_low.raw-HCDlow-MS-Filter; 4_T14-342T352-gf_E1_low.raw-HCDlow-MS-Filter	C:/Temp/Byologic ongoing work FZ/HILIC-T14-GF/Search N-gly/5_T14-342T352gf_E2_low.raw-HCDlow-MS-Filter/5_T14-342T352gf_E2_low.raw-HCDlow-MS-Filter.byrslt; C:/Temp/Byologic ongoing work FZ/HILIC-T14-GF/Search N-gly/6_T14-342T352gf_E2_low.raw-HCDlow-MS-Filter/6_T14-342T352gf_E2_low.raw-HCDlow-MS-Filter.byrslt; C:/Temp/Byologic ongoing work FZ/HILIC-T14-GF/Search N-gly/10_T14-342T352-gf_E1_low.raw-HCDlow-MS-Filter/10_T14-342T352-gf_E1_low.raw-HCDlow-MS-Filter.byrslt; C:/Temp/Byologic ongoing work FZ/HILIC-T14-GF/Search N-gly/4_T14-342T352-gf_E1_low.raw-HCDlow-MS-Filter/4_T14-342T352-gf_E1_low.raw-HCDlow-MS-Filter.byrslt	C:/Temp/Byologic ongoing work FZ/Rare Glycan/5_T14-342T352gf_E2_low.raw; C:/Temp/Byologic ongoing work FZ/Rare Glycan/6_T14-342T352gf_E2_low.raw; C:/Temp/Byologic ongoing work FZ/Rare Glycan/10_T14-342T352-gf_E1_low.raw; C:/Temp/Byologic ongoing work FZ/Rare Glycan/4_T14-342T352-gf_E1_low.raw	trypsin @ R,K | C-term	39	39	0	0	0	--			hcd		NonReference	5.79	0e+00 - 9e+05			0				--	0 in 0	C9(Carbamidomethyl/57.0215)
P0C0L4-R.FSDGLESnSSTQFEVKK.Y-HexNAc(2)Hex(10)	4324	51826; 51815	24	1310.5236 - 1310.5287	27.3500; 27.1800	2090; 2072	sp|P0C0L4|CO4A_HUMAN Complement C4-A OS=Homo sapiens OX=9606 GN=C4A PE=1 SV=2	P0C0L4	N	226	R.FSDGLESnSSTQFEVKK.Y	HexNAc(2)Hex(10)	2	10		Low b and y ions		T-L	3928.5490 - 3928.5641	NGlycan/2026.6870	NA	NA	NA	NA	NA	NA	NA	NA	FALSE	FALSE	FALSE	NA	High mannose	NA	FALSE	FALSE	29500	1	192756	8_T14-342T352-gf_E1_low	57.77	0.76	29500	4117	0	36.24	4	5,12	215	234	0.76	7.1	7.1	4025.73	1007.44	9.02	1	7	14	192	2770	344000	36.24		35.95	37.03	8_T14-342T352-gf_E1_low.raw-HCDlow-MS-Filter	C:/Temp/Byologic ongoing work FZ/HILIC-T14-GF/Search N-gly/8_T14-342T352-gf_E1_low.raw-HCDlow-MS-Filter/8_T14-342T352-gf_E1_low.raw-HCDlow-MS-Filter.byrslt	C:/Temp/Byologic ongoing work FZ/Rare Glycan/8_T14-342T352-gf_E1_low.raw	trypsin @ R,K | C-term	25	26	0	0	1	8_t14-342t352-gf_e1_low.ScanId;v=1;d1=2863.2863.4			hcd		NonReference	6.64	300000			0.11				FTMS + p NSI d w Full ms2 1008.20@hcd20.00 [110.00-2000.00]	0 in 0	C9(Carbamidomethyl/57.0215)
P0C0L4-R.FSDGLESnSSTQFEVK.K-HexNAc(2)Hex(7)	4728	13443	6	1105.78	33.14	2696	sp|P0C0L4|CO4A_HUMAN Complement C4-A OS=Homo sapiens OX=9606 GN=C4A PE=1 SV=2	P0C0L4	N	226	R.FSDGLESnSSTQFEVK.K	HexNAc(2)Hex(7)	2	7				T-H	3314.32	NGlycan/1540.5285	NA	NA	NA	NA	NA	NA	NA	NA	FALSE	FALSE	FALSE	NA	High mannose	NA	FALSE	FALSE	18100	1	127577	4_T14-342T352-gf_E1_low	29.96	1	18100	5852	2	81.1	4	7	727	751	1	30	30	4796.16	1200.05	4.54	-1	23	810	1132	1200	2710	81.1		81.02	81.46	4_T14-342T352-gf_E1_low.raw-HCDlow-MS-Filter	C:/Temp/Byologic ongoing work FZ/HILIC-T14-GF/Search N-gly/4_T14-342T352-gf_E1_low.raw-HCDlow-MS-Filter/4_T14-342T352-gf_E1_low.raw-HCDlow-MS-Filter.byrslt	C:/Temp/Byologic ongoing work FZ/Rare Glycan/4_T14-342T352-gf_E1_low.raw	trypsin @ R,K | C-term	64	65	0	30	1	4_t14-342t352-gf_e1_low.ScanId;v=1;d1=7505.7505.4			hcd		NonReference	6.21	80000			0.09				FTMS + p NSI d w Full ms2 1200.30@hcd20.00 [110.00-2000.00]	1 in 1	C10(Carbamidomethyl/57.0215)
P0C0L4-R.FSDGLESnSSTQFEVK.K-HexNAc(2)Hex(8)	4776	13448	6	1159.8	33.26	2709	sp|P0C0L4|CO4A_HUMAN Complement C4-A OS=Homo sapiens OX=9606 GN=C4A PE=1 SV=2	P0C0L4	N	226	R.FSDGLESnSSTQFEVK.K	HexNAc(2)Hex(8)	2	8				T-H	3476.37	NGlycan/1702.5813	NA	NA	NA	NA	NA	NA	NA	NA	FALSE	FALSE	FALSE	NA	High mannose	NA	FALSE	FALSE	3030000	2	81654.9	9_T14-342T352gf_E2_low; 10_T14-342T352gf_E2_low; 11_T14-342T352gf_E2_low	30.00 - 30.00	3.67e-01 - 8.52e-01	1.970e+05 - 2.201e+06	16449	1	25.07 - 25.17	3	7	711	719	3.67e-01 - 8.52e-01	1.9 - 10.0	1.9 - 10.0	2792.22	931.748	-0.88; 0.50; -0.52; -1.93; -2.70; -0.49	0	10; 12; 14	1188	--	3.169e+04 - 1.524e+05	2.452e+05; 8.258e+04; 1.116e+05; 7.797e+04; 1.537e+05; 1.379e+05	25.07 - 25.17		23.58 - 24.89	25.23 - 25.46	9_T14-342T352gf_E2_low.raw-HCDlow-MS-Filter; 10_T14-342T352gf_E2_low.raw-HCDlow-MS-Filter; 11_T14-342T352gf_E2_low.raw-HCDlow-MS-Filter	C:/Temp/Byologic ongoing work FZ/HILIC-T14-GF/Search N-gly/9_T14-342T352gf_E2_low.raw-HCDlow-MS-Filter/9_T14-342T352gf_E2_low.raw-HCDlow-MS-Filter.byrslt; C:/Temp/Byologic ongoing work FZ/HILIC-T14-GF/Search N-gly/10_T14-342T352gf_E2_low.raw-HCDlow-MS-Filter/10_T14-342T352gf_E2_low.raw-HCDlow-MS-Filter.byrslt; C:/Temp/Byologic ongoing work FZ/HILIC-T14-GF/Search N-gly/11_T14-342T352gf_E2_low.raw-HCDlow-MS-Filter/11_T14-342T352gf_E2_low.raw-HCDlow-MS-Filter.byrslt	C:/Temp/Byologic ongoing work FZ/Rare Glycan/9_T14-342T352gf_E2_low.raw; C:/Temp/Byologic ongoing work FZ/Rare Glycan/10_T14-342T352gf_E2_low.raw; C:/Temp/Byologic ongoing work FZ/Rare Glycan/11_T14-342T352gf_E2_low.raw	trypsin @ R,K | C-term	69	70	2	0	1	--			hcd		NonReference	10.43	7e+05 - 7e+06			0.12		[23,58 23,87]. [24,10 24,38]. [24,44 25,46]; [24,21 24,83]. [25,12 25,23]		FTMS + p NSI d w Full ms2 932.08@hcd20.00 [110.00-2000.00]	0 in 0
P0C0L4-R.FSDGLESnSSTQFEVK.K-HexNAc(2)Hex(8)	4777	19305	8	1159.8	32.98	2664	sp|P0C0L4|CO4A_HUMAN Complement C4-A OS=Homo sapiens OX=9606 GN=C4A PE=1 SV=2	P0C0L4	N	226	R.FSDGLESnSSTQFEVK.K	HexNAc(2)Hex(8)	2	8				T-H	3476.37	NGlycan/1702.5813	NA	NA	NA	NA	NA	NA	NA	NA	FALSE	FALSE	FALSE	NA	High mannose	NA	FALSE	FALSE	2990000	2	81654.88 - 216028.02	9_T14-342T352gf_E2_low	30.00 - 44.25	7.45e-02 - 6.95e-01	2990000	6211	1	25.07	3	7	--	--	7.45e-02 - 6.95e-01	1.2 - 12.1	1.2 - 12.1	2792.22	931.748	-1.93; 0.62; 0.65; -2.00	0	10	245; 1188	--	152000	2.220e+05; 9.254e+04; 1.026e+05; 1.708e+05	25.07		24.1	26.37	9_T14-342T352gf_E2_low.raw-HCDlow-MS-Filter	C:/Temp/Byologic ongoing work FZ/HILIC-T14-GF/Search N-gly/9_T14-342T352gf_E2_low.raw-HCDlow-MS-Filter/9_T14-342T352gf_E2_low.raw-HCDlow-MS-Filter.byrslt	C:/Temp/Byologic ongoing work FZ/Rare Glycan/9_T14-342T352gf_E2_low.raw	trypsin @ R,K | C-term	7; 69	7; 70	0; 2	0	0; 1	--			hcd		NonReference	5.83 - 10.43	10000000			0.12				FTMS + p NSI d w Full ms2 932.08@hcd20.00 [110.00-2000.00]	0 in 0
P0C0L4-R.FSDGLESnSSTQFEVK.K-HexNAc(2)Hex(8)	4778	19316	8	1159.8	33.14	2681	sp|P0C0L4|CO4A_HUMAN Complement C4-A OS=Homo sapiens OX=9606 GN=C4A PE=1 SV=2	P0C0L4	N	226	R.FSDGLESnSSTQFEVK.K	HexNAc(2)Hex(8)	2	8				T-H	3476.37	NGlycan/1702.5813	NA	NA	NA	NA	NA	NA	NA	NA	FALSE	FALSE	FALSE	NA	High mannose	NA	FALSE	FALSE	6750000	2	258188	2_T14-342T352-gf_E1_low; 2_T14-342T352gf_E2_low	29.99 - 29.99	2.58e-01 - 6.02e-01	4.638e+05 - 6.287e+06	5912	2	55.28 - 60.37	4	19	406	430	2.79e-01 - 6.02e-01	1.2 - 6.0	1.2 - 6.0	4546.1	1137.53	4.03; 3.25; -0.45	-1	19; 20	520	--	2.440e+04 - 3.173e+05	1.162e+04; 1.574e+04; 1.621e+04	55.28 - 60.37		55.00 - 59.61	55.68 - 61.32	2_T14-342T352-gf_E1_low.raw-HCDlow-MS-Filter; 2_T14-342T352gf_E2_low.raw-HCDlow-MS-Filter	C:/Temp/Byologic ongoing work FZ/HILIC-T14-GF/Search N-gly/2_T14-342T352-gf_E1_low.raw-HCDlow-MS-Filter/2_T14-342T352-gf_E1_low.raw-HCDlow-MS-Filter.byrslt; C:/Temp/Byologic ongoing work FZ/HILIC-T14-GF/Search N-gly/2_T14-342T352gf_E2_low.raw-HCDlow-MS-Filter/2_T14-342T352gf_E2_low.raw-HCDlow-MS-Filter.byrslt	C:/Temp/Byologic ongoing work FZ/Rare Glycan/2_T14-342T352-gf_E1_low.raw; C:/Temp/Byologic ongoing work FZ/Rare Glycan/2_T14-342T352gf_E2_low.raw	trypsin @ R,K | C-term	44	46	0	0	2	--			hcd		NonReference	5.86	2e+06 - 3e+07			0.27				FTMS + p NSI d w Full ms2 1137.79@hcd20.00 [110.00-2000.00]	1 in 1
P0C0L4-R.FSDGLESnSSTQFEVK.K-HexNAc(2)Hex(8)	4779	19330	8	1159.8	33.45	2714	sp|P0C0L4|CO4A_HUMAN Complement C4-A OS=Homo sapiens OX=9606 GN=C4A PE=1 SV=2	P0C0L4	N	226	R.FSDGLESnSSTQFEVK.K	HexNAc(2)Hex(8)	2	8				T-H	3476.38	NGlycan/1702.5813	NA	NA	NA	NA	NA	NA	NA	NA	FALSE	FALSE	FALSE	NA	High mannose	NA	FALSE	FALSE	1270000	2	109244	8_T14-342T352-gf_E1_low; 11_T14-342T352gf_E2_low	30.00 - 34.79	5.79e-01 - 7.39e-01	4.937e+05 - 7.714e+05	5949	2	51.55 - 56.21	4	13	466	491	5.79e-01 - 7.39e-01	3.7 - 26.3	3.7 - 26.3	4598	1150.51	-2.93; -6.37	-1	7; 14	1116	--	3.562e+04 - 4.369e+04	7.539e+04; 1.383e+04	51.55 - 56.21		51.26 - 55.80	52.63 - 57.01	8_T14-342T352-gf_E1_low.raw-HCDlow-MS-Filter; 11_T14-342T352gf_E2_low.raw-HCDlow-MS-Filter	C:/Temp/Byologic ongoing work FZ/HILIC-T14-GF/Search N-gly/8_T14-342T352-gf_E1_low.raw-HCDlow-MS-Filter/8_T14-342T352-gf_E1_low.raw-HCDlow-MS-Filter.byrslt; C:/Temp/Byologic ongoing work FZ/HILIC-T14-GF/Search N-gly/11_T14-342T352gf_E2_low.raw-HCDlow-MS-Filter/11_T14-342T352gf_E2_low.raw-HCDlow-MS-Filter.byrslt	C:/Temp/Byologic ongoing work FZ/Rare Glycan/8_T14-342T352-gf_E1_low.raw; C:/Temp/Byologic ongoing work FZ/Rare Glycan/11_T14-342T352gf_E2_low.raw	trypsin @ R,K | C-term	48	48	0	0	0	--			hcd		NonReference	8.12	2e+06 - 3e+06			0.22				FTMS + p NSI d w Full ms2 1151.01@hcd20.00 [110.00-2000.00]	1 in 1
P0C0L4-R.FSDGLESnSSTQFEVKK.Y-HexNAc(2)Hex(8)	4780	7998; 13169; 24577	4; 6; 10	1202.4871 - 1202.5022	25.0600; 28.3600; 28.1900	1902; 2187; 2134	sp|P0C0L4|CO4A_HUMAN Complement C4-A OS=Homo sapiens OX=9606 GN=C4A PE=1 SV=2	P0C0L4	N	226	R.FSDGLESnSSTQFEVKK.Y	HexNAc(2)Hex(8)	2	8				T-H	3604.4395 - 3604.4847	NGlycan/1702.5813	NA	NA	NA	NA	NA	NA	NA	NA	FALSE	FALSE	FALSE	NA	High mannose	NA	FALSE	FALSE	346000	1	124284	9_T14-342T352-gf_E1_low	29.99	0.96	346000	5970	0	30.62	4	6,12	356	368	0.96	4.9	4.9	3352.5	839.133	8.78	0	9	381	68	36800	335000	30.62		30.39	31.75	9_T14-342T352-gf_E1_low.raw-HCDlow-MS-Filter	C:/Temp/Byologic ongoing work FZ/HILIC-T14-GF/Search N-gly/9_T14-342T352-gf_E1_low.raw-HCDlow-MS-Filter/9_T14-342T352-gf_E1_low.raw-HCDlow-MS-Filter.byrslt	C:/Temp/Byologic ongoing work FZ/Rare Glycan/9_T14-342T352-gf_E1_low.raw	trypsin @ R,K | C-term	37	38	0	0	1	9_t14-342t352-gf_e1_low.ScanId;v=1;d1=2309.2309.4			hcd		NonReference	6.15	2000000			0.06				FTMS + p NSI d w Full ms2 839.39@hcd20.00 [110.00-2000.00]	1 in 1
P0C0L4-R.FSDGLESnSSTQFEVK.K-HexNAc(2)Hex(9)	4800	16789	7	1820.23	37.98	3121	sp|P0C0L4|CO4A_HUMAN Complement C4-A OS=Homo sapiens OX=9606 GN=C4A PE=1 SV=2	P0C0L4	N	226	R.FSDGLESnSSTQFEVK.K	HexNAc(2)Hex(9)	2	9				T-H	3638.44	NGlycan/1864.6342	NA	NA	NA	NA	NA	NA	NA	NA	FALSE	FALSE	FALSE	NA	High mannose	NA	FALSE	FALSE	72600	2	60542.1	5_T14-342T352-gf_E1_low; 11_T14-342T352-gf_E1_low; 2_T14-342T352-gf_E1_low	29.99 - 29.99	3.70e-03 - 2.56e-01	1.069e+03 - 6.059e+04	6068	2	69.31 - 71.91	3	7	342	362	3.70e-03 - 2.77e-01	7.8 - 21.5	7.8 - 21.5	4137.91	1380.31	5.37; 9.36; 8.18	1	1; 13; 19	272	--	2.885e+02 - 5.406e+03	6.501e+03; 5.540e+03; 3.024e+04	69.31 - 71.91		69.25 - 71.80	69.38 - 72.54	5_T14-342T352-gf_E1_low.raw-HCDlow-MS-Filter; 11_T14-342T352-gf_E1_low.raw-HCDlow-MS-Filter; 2_T14-342T352-gf_E1_low.raw-HCDlow-MS-Filter	C:/Temp/Byologic ongoing work FZ/HILIC-T14-GF/Search N-gly/5_T14-342T352-gf_E1_low.raw-HCDlow-MS-Filter/5_T14-342T352-gf_E1_low.raw-HCDlow-MS-Filter.byrslt; C:/Temp/Byologic ongoing work FZ/HILIC-T14-GF/Search N-gly/11_T14-342T352-gf_E1_low.raw-HCDlow-MS-Filter/11_T14-342T352-gf_E1_low.raw-HCDlow-MS-Filter.byrslt; C:/Temp/Byologic ongoing work FZ/HILIC-T14-GF/Search N-gly/2_T14-342T352-gf_E1_low.raw-HCDlow-MS-Filter/2_T14-342T352-gf_E1_low.raw-HCDlow-MS-Filter.byrslt	C:/Temp/Byologic ongoing work FZ/Rare Glycan/5_T14-342T352-gf_E1_low.raw; C:/Temp/Byologic ongoing work FZ/Rare Glycan/11_T14-342T352-gf_E1_low.raw; C:/Temp/Byologic ongoing work FZ/Rare Glycan/2_T14-342T352-gf_E1_low.raw	trypsin @ R,K | C-term	17	17	0	0	0	--			hcd		NonReference	5.57	4e+03 - 3e+05			0.06				FTMS + p NSI d w Full ms2 1381.33@hcd20.00 [110.00-2000.00]	1 in 1
P0C0L4-R.FSDGLESnSSTQFEVK.K-HexNAc(2)Hex(9)	4801	2713; 13452; 13426; 13444; 13461; 19344; 22643; 24893; 24883	2; 6; 8; 9; 10	1213.8147 - 1213.8188	31.9000; 33.3700; 32.7100; 33.2000; 33.5500; 33.6800; 38.0000; 32.9700; 32.8000	2711; 2720; 2650; 2702; 2739; 2738; 3087; 2637; 2619	sp|P0C0L4|CO4A_HUMAN Complement C4-A OS=Homo sapiens OX=9606 GN=C4A PE=1 SV=2	P0C0L4	N	226	R.FSDGLESnSSTQFEVK.K	HexNAc(2)Hex(9)	2	9				T-H	3638.4222 - 3638.4347	NGlycan/1864.6342	NA	NA	NA	NA	NA	NA	NA	NA	FALSE	FALSE	FALSE	NA	High mannose	NA	FALSE	FALSE	23100	1	3.81549e+06	7_T14-342T352-gf_E1_low	29.98	0.95	23100	6071	2	71.87	4	14	15008	15030	0.96	5.9	5.9	4489.13	1123.29	-3.22	-1	5	554	1036	1160	4960	71.87		71.68	72.38	7_T14-342T352-gf_E1_low.raw-HCDlow-MS-Filter	C:/Temp/Byologic ongoing work FZ/HILIC-T14-GF/Search N-gly/7_T14-342T352-gf_E1_low.raw-HCDlow-MS-Filter/7_T14-342T352-gf_E1_low.raw-HCDlow-MS-Filter.byrslt	C:/Temp/Byologic ongoing work FZ/Rare Glycan/7_T14-342T352-gf_E1_low.raw	trypsin @ R,K | C-term	1882	1884	0	0	2	7_t14-342t352-gf_e1_low.ScanId;v=1;d1=6601.6601.4			hcd		NonReference	5.94	100000			0.25				FTMS + p NSI d w Full ms2 1123.54@hcd20.00 [110.00-2000.00]	1 in 1
P0C0L4-R.FSDGLESnSSTQFEVKK.Y-HexNAc(2)Hex(9)	4802	13225; 13180; 16746; 19047; 19026; 29006	6; 7; 8; 12	1256.5128 - 1256.5192	29.3800; 28.6300; 34.1200; 28.9300; 28.6000; 28.0500	2296; 2216; 2712; 2233; 2198; 2122	sp|P0C0L4|CO4A_HUMAN Complement C4-A OS=Homo sapiens OX=9606 GN=C4A PE=1 SV=2	P0C0L4	N	226	R.FSDGLESnSSTQFEVKK.Y	HexNAc(2)Hex(9)	2	9				T-H	3766.5165 - 3766.5358	NGlycan/1864.6342	NA	NA	NA	NA	NA	NA	NA	NA	FALSE	FALSE	FALSE	NA	High mannose	NA	FALSE	FALSE	235000	1	80091.9	11_T14-342T352-gf_E1_low	48.81	0.02	235000	6256	0	51.34	4	1,11,14	112	132	0.021	30.3	30.3	4378.81	1095.71	-1.27	0	13	337	249	12900	75600	51.34		51.11	52.14	11_T14-342T352-gf_E1_low.raw-HCDlow-MS-Filter	C:/Temp/Byologic ongoing work FZ/HILIC-T14-GF/Search N-gly/11_T14-342T352-gf_E1_low.raw-HCDlow-MS-Filter/11_T14-342T352-gf_E1_low.raw-HCDlow-MS-Filter.byrslt	C:/Temp/Byologic ongoing work FZ/Rare Glycan/11_T14-342T352-gf_E1_low.raw	trypsin @ R,K | C-term	12	12	0	0	0	11_t14-342t352-gf_e1_low.ScanId;v=1;d1=4527.4527.4			hcd		NonReference	5.77	3000000			0.29				FTMS + p NSI d w Full ms2 1096.21@hcd20.00 [110.00-2000.00]	1 in 1
P0C0L4-K.ISARFSDGLESnSSTQFEVK.K-HexNAc(3)Hex(3)Fuc(3)NeuAc(1)	5025	29025	12	1007.45	28.39	2159	sp|P0C0L4|CO4A_HUMAN Complement C4-A OS=Homo sapiens OX=9606 GN=C4A PE=1 SV=2	P0C0L4	N	226	K.ISARFSDGLESnSSTQFEVK.K	HexNAc(3)Hex(3)Fuc(3)NeuAc(1)	3	3		No Fuc ion,O-gly		#N/A	4025.75	NGlycan/1824.6657	3	#N/A	FALSE	FALSE	#N/A	NA	#N/A	NA	FALSE	FALSE	FALSE	Hybrid	FALSE	Mono-sialylation	FALSE	FALSE	19200	1	860565	1_T14-342T352-gf_E1_low	29.99	0.87	19200	6302	2	54.32	4	2	4532	4552	0.91	4.6	4.6	4169.83	1043.47	7.62	-1	17	368	170	1700	18600	54.32		54.21	54.73	1_T14-342T352-gf_E1_low.raw-HCDlow-MS-Filter	C:/Temp/Byologic ongoing work FZ/HILIC-T14-GF/Search N-gly/1_T14-342T352-gf_E1_low.raw-HCDlow-MS-Filter/1_T14-342T352-gf_E1_low.raw-HCDlow-MS-Filter.byrslt	C:/Temp/Byologic ongoing work FZ/Rare Glycan/1_T14-342T352-gf_E1_low.raw	trypsin @ R,K | C-term	516	518	0	0	2	1_t14-342t352-gf_e1_low.ScanId;v=1;d1=4837.4837.4			hcd		NonReference	4.96	80000			0.11				FTMS + p NSI d w Full ms2 1043.73@hcd20.00 [110.00-2000.00]	1 in 1
P0C0L4-K.ISARFSDGLESnSSTQFEVK.K-HexNAc(3)Hex(3)Fuc(3)NeuAc(1)	5026	19193; 19150; 19160; 19217; 24723	8; 10	1007.4447 - 1007.4477	31.2200; 30.4800; 30.6500; 31.5600	2476; 2398; 2416; 2512; 2376	sp|P0C0L4|CO4A_HUMAN Complement C4-A OS=Homo sapiens OX=9606 GN=C4A PE=1 SV=2	P0C0L4	N	226	K.ISARFSDGLESnSSTQFEVK.K	HexNAc(3)Hex(3)Fuc(3)NeuAc(1)	3	3		No Fuc ion,O-gly		#N/A	4025.7497 - 4025.7617	NGlycan/1824.6657	3	#N/A	FALSE	FALSE	#N/A	NA	#N/A	NA	FALSE	FALSE	FALSE	Hybrid	FALSE	Mono-sialylation	FALSE	FALSE	143000	1	143674	9_T14-342T352-gf_E1_low	29.99	0.36	143000	6308	2	69.64	3	17	632	652	0.36	5.3	5.3	4258.85	1420.62	8.36	1	9	1030	1384	7510	11600	69.64		68.68	69.88	9_T14-342T352-gf_E1_low.raw-HCDlow-MS-Filter	C:/Temp/Byologic ongoing work FZ/HILIC-T14-GF/Search N-gly/9_T14-342T352-gf_E1_low.raw-HCDlow-MS-Filter/9_T14-342T352-gf_E1_low.raw-HCDlow-MS-Filter.byrslt	C:/Temp/Byologic ongoing work FZ/Rare Glycan/9_T14-342T352-gf_E1_low.raw	trypsin @ R,K | C-term	71	72	0	0	1	9_t14-342t352-gf_e1_low.ScanId;v=1;d1=6386.6386.3			hcd		NonReference	6.76	600000			0.3				FTMS + p NSI d w Full ms2 1421.97@hcd20.00 [110.00-2000.00]	1 in 1
P0C869-R.TVKNSSSPVWnQSFHFR.I-HexNAc(4)Hex(5)NeuAc(2)	2014	38863	16	1409.27	55.15	5093	sp|P0C869|PA24B_HUMAN Cytosolic phospholipase A2 beta OS=Homo sapiens OX=9606 GN=PLA2G4B PE=1 SV=2	P0C869	N	61	R.TVKNSSSPVWnQSFHFR.I	HexNAc(4)Hex(5)NeuAc(2)	4	5		Alternative protein in comment,Low b and y ions	sp|P08603|CFAH_HUMAN Complement factor H OS=Homo sapiens OX=9606 GN=CFH PE=1 SV=4 N882 K.IPCSQPPQIEHGTInSSR.S HexNAc(4)Hex(5)NeuAc(2) NGlycan/2204.7724	T-A	4224.78	NGlycan/2204.7724	NA	NA	NA	NA	NA	NA	NA	NA	FALSE	FALSE	FALSE	Bi	FALSE	Di-sialylation	FALSE	FALSE	1110000	1	96714.8	5_T14-342T352-gf_E1_low	29.99	0.76	1110000	6319	3	64.74	4	19	71	104	0.76	15.1	14.9	5703.59	1426.91	1.05	-1	1	174	1059	84800	74100	64.74		64.28	64.97	5_T14-342T352-gf_E1_low.raw-HCDlow-MS-Filter	C:/Temp/Byologic ongoing work FZ/HILIC-T14-GF/Search N-gly/5_T14-342T352-gf_E1_low.raw-HCDlow-MS-Filter/5_T14-342T352-gf_E1_low.raw-HCDlow-MS-Filter.byrslt	C:/Temp/Byologic ongoing work FZ/Rare Glycan/5_T14-342T352-gf_E1_low.raw	trypsin @ R,K | C-term	7	8	0	0	1	5_t14-342t352-gf_e1_low.ScanId;v=1;d1=6025.6025.4			hcd		NonReference	5.83	5000000			0.21				FTMS + p NSI d w Full ms2 1427.42@hcd20.00 [110.00-2000.00]	1 in 1
P0CG32-R.eVMRLLQAANPnLSVADFLR.A-HexNAc(4)Hex(5)NeuAc(2)	8919	42503; 42441	19	1111.7492 - 1111.7523	53.5600; 52.3400	4764; 4638	sp|P0CG32|ZCC18_HUMAN Zinc finger CCHC domain-containing protein 18 OS=Homo sapiens OX=9606 GN=ZCCHC18 PE=3 SV=1	P0CG32	E,N	96107	R.eVMRLLQAANPnLSVADFLR.A	HexNAc(4)Hex(5)NeuAc(2)	4	5				#N/A	4442.9677 - 4442.9800	Glu->pyro-Glu/-18.0106; NGlycan/2204.7724	NA	#N/A	NA	NA	#N/A	NA	#N/A	NA	FALSE	FALSE	FALSE	Bi	FALSE	Di-sialylation	FALSE	FALSE	17900	1	135052	8_T14-342T352gf_E2_low	145.94	1	17900	6657	1	35.56	2	1	513	518	1	3.8	3.8	2526.08	1264.05	7.72	0	8	37	1066	5560	181000	35.56		35.51	35.62	8_T14-342T352gf_E2_low.raw-HCDlow-MS-Filter	C:/Temp/Byologic ongoing work FZ/HILIC-T14-GF/Search N-gly/8_T14-342T352gf_E2_low.raw-HCDlow-MS-Filter/8_T14-342T352gf_E2_low.raw-HCDlow-MS-Filter.byrslt	C:/Temp/Byologic ongoing work FZ/Rare Glycan/8_T14-342T352gf_E2_low.raw	trypsin @ R,K | C-term	49	50	0	0	1	8_t14-342t352gf_e2_low.ScanId;v=1;d1=2953.2953.2			hcd		NonReference	5.4	60000			0.05				FTMS + p NSI d w Full ms2 1264.57@hcd20.00 [110.00-2000.00]	1 in 1
P0CG32-K.ETCDnESnK.A-HexNAc(5)Hex(4)Fuc(2)NeuAc(1)	11027	52320	24	1672.62	34.02	2807	sp|P0CG32|ZCC18_HUMAN Zinc finger CCHC domain-containing protein 18 OS=Homo sapiens OX=9606 GN=ZCCHC18 PE=3 SV=1	P0CG32	N,N	364367	K.ETCDnESnK.A	HexNAc(5)Hex(4)Fuc(2)NeuAc(1)	5	4				#N/A	3343.22	NGlycan/2246.8194; Deamidated/0.9840	2	#N/A	FALSE	FALSE	#N/A	NA	#N/A	NA	FALSE	FALSE	FALSE	Tri	FALSE	Mono-sialylation	FALSE	FALSE	108000	1	251302	1_T14-342T352-gf_E1_low	29.99	0.87	108000	6764	2	67.38	3	1	726	738	0.91	1.8	1.8	3285.44	1096.15	-1.72	0	17	339	756	3910	10300	67.38		66.53	68.17	1_T14-342T352-gf_E1_low.raw-HCDlow-MS-Filter	C:/Temp/Byologic ongoing work FZ/HILIC-T14-GF/Search N-gly/1_T14-342T352-gf_E1_low.raw-HCDlow-MS-Filter/1_T14-342T352-gf_E1_low.raw-HCDlow-MS-Filter.byrslt	C:/Temp/Byologic ongoing work FZ/Rare Glycan/1_T14-342T352-gf_E1_low.raw	trypsin @ R,K | C-term	90	91	0	0	1	1_t14-342t352-gf_e1_low.ScanId;v=1;d1=6215.6215.3			hcd		NonReference	6.64	400000			0.35				FTMS + p NSI d w Full ms2 1096.49@hcd20.00 [110.00-2000.00]	1 in 1
P0CG32-K.ETCDnESnK.A-HexNAc(5)Hex(6)NeuAc(3)	14281	37558	16	1320.13	35.98	3125	sp|P0CG32|ZCC18_HUMAN Zinc finger CCHC domain-containing protein 18 OS=Homo sapiens OX=9606 GN=ZCCHC18 PE=3 SV=1	P0CG32	N,N	364367	K.ETCDnESnK.A	HexNAc(5)Hex(6)NeuAc(3)	5	6				#N/A	3957.38	NGlycan/2861.0001; Deamidated/0.9840	NA	#N/A	NA	NA	#N/A	NA	#N/A	NA	FALSE	FALSE	FALSE	Tri	FALSE	Tri-sialylation	FALSE	FALSE	8890000	2	142919	9_T14-342T352-gf_E1_low; 9_T14-342T352gf_E2_low; 10_T14-342T352-gf_E1_low; 10_T14-342T352gf_E2_low; 11_T14-342T352-gf_E1_low; 11_T14-342T352gf_E2_low; 12_T14-342T352-gf_E1_low	30.00 - 145.69	9.05e-04 - 4.70e-01	7.406e+04 - 3.333e+06	7441	1	45.71 - 51.17	3	1	373	377	9.05e-04 - 5.22e-01	0.8 - 66.1	0.8 - 66.1	2432	811.673	4.09; 4.39; 3.86; 4.24; 0.22; 1.59; 0.69; 3.82; 3.79; 4.64; 4.65; 5.64; 5.09; 4.97; 4.13; 4.49; 5.59; 2.92; 1.07; 9.40; 2.68	0	9; 10; 11; 12; 13; 14; 15	373	--	3.860e+03 - 1.954e+05	1.088e+05; 5.181e+04; 1.780e+05; 5.871e+04; 5.104e+04; 3.347e+04; 2.890e+04; 1.046e+05; 3.161e+04; 1.288e+05; 3.408e+04; 1.407e+04; 5.303e+04; 1.427e+04; 2.347e+04; 2.913e+04; 5.327e+04; 3.401e+04; 3.385e+04; 9.143e+03; 7.743e+03	45.71 - 51.17		44.70 - 50.85	46.45 - 52.13	9_T14-342T352-gf_E1_low.raw-HCDlow-MS-Filter; 9_T14-342T352gf_E2_low.raw-HCDlow-MS-Filter; 10_T14-342T352-gf_E1_low.raw-HCDlow-MS-Filter; 10_T14-342T352gf_E2_low.raw-HCDlow-MS-Filter; 11_T14-342T352-gf_E1_low.raw-HCDlow-MS-Filter; 11_T14-342T352gf_E2_low.raw-HCDlow-MS-Filter; 12_T14-342T352-gf_E1_low.raw-HCDlow-MS-Filter	C:/Temp/Byologic ongoing work FZ/HILIC-T14-GF/Search N-gly/9_T14-342T352-gf_E1_low.raw-HCDlow-MS-Filter/9_T14-342T352-gf_E1_low.raw-HCDlow-MS-Filter.byrslt; C:/Temp/Byologic ongoing work FZ/HILIC-T14-GF/Search N-gly/9_T14-342T352gf_E2_low.raw-HCDlow-MS-Filter/9_T14-342T352gf_E2_low.raw-HCDlow-MS-Filter.byrslt; C:/Temp/Byologic ongoing work FZ/HILIC-T14-GF/Search N-gly/10_T14-342T352-gf_E1_low.raw-HCDlow-MS-Filter/10_T14-342T352-gf_E1_low.raw-HCDlow-MS-Filter.byrslt; C:/Temp/Byologic ongoing work FZ/HILIC-T14-GF/Search N-gly/10_T14-342T352gf_E2_low.raw-HCDlow-MS-Filter/10_T14-342T352gf_E2_low.raw-HCDlow-MS-Filter.byrslt; C:/Temp/Byologic ongoing work FZ/HILIC-T14-GF/Search N-gly/11_T14-342T352-gf_E1_low.raw-HCDlow-MS-Filter/11_T14-342T352-gf_E1_low.raw-HCDlow-MS-Filter.byrslt; C:/Temp/Byologic ongoing work FZ/HILIC-T14-GF/Search N-gly/11_T14-342T352gf_E2_low.raw-HCDlow-MS-Filter/11_T14-342T352gf_E2_low.raw-HCDlow-MS-Filter.byrslt; C:/Temp/Byologic ongoing work FZ/HILIC-T14-GF/Search N-gly/12_T14-342T352-gf_E1_low.raw-HCDlow-MS-Filter/12_T14-342T352-gf_E1_low.raw-HCDlow-MS-Filter.byrslt	C:/Temp/Byologic ongoing work FZ/Rare Glycan/9_T14-342T352-gf_E1_low.raw; C:/Temp/Byologic ongoing work FZ/Rare Glycan/9_T14-342T352gf_E2_low.raw; C:/Temp/Byologic ongoing work FZ/Rare Glycan/10_T14-342T352-gf_E1_low.raw; C:/Temp/Byologic ongoing work FZ/Rare Glycan/10_T14-342T352gf_E2_low.raw; C:/Temp/Byologic ongoing work FZ/Rare Glycan/11_T14-342T352-gf_E1_low.raw; C:/Temp/Byologic ongoing work FZ/Rare Glycan/11_T14-342T352gf_E2_low.raw; C:/Temp/Byologic ongoing work FZ/Rare Glycan/12_T14-342T352-gf_E1_low.raw	trypsin @ R,K | C-term	38	38	0	0	0	--			hcd		NonReference	5.99	2e+05 - 1e+07			0.22				--	1 in 1
P0CG32-R.GPAREVMRLLQAANPnLSVADFLR.A-HexNAc(6)Hex(4)NeuAc(1)	15275	47555	21	1199.81	81.88	7567	sp|P0CG32|ZCC18_HUMAN Zinc finger CCHC domain-containing protein 18 OS=Homo sapiens OX=9606 GN=ZCCHC18 PE=3 SV=1	P0CG32	N	107	R.GPAREVMRLLQAANPnLSVADFLR.A	HexNAc(6)Hex(4)NeuAc(1)	6	4				#N/A	4795.2	NGlycan/2157.7829	NA	#N/A	NA	NA	#N/A	NA	#N/A	NA	FALSE	FALSE	FALSE	Tetra	FALSE	Mono-sialylation	FALSE	FALSE	153000	1	388591	2_T14-342T352gf_E2_low	53.02	0.0027	153000	7799	1	35.86	2	6	2440	2446	0.0027	5.7	5.7	2567.07	1284.54	6.88	0	20	164	837	15700	72100	35.86		35.57	36.14	2_T14-342T352gf_E2_low.raw-HCDlow-MS-Filter	C:/Temp/Byologic ongoing work FZ/HILIC-T14-GF/Search N-gly/2_T14-342T352gf_E2_low.raw-HCDlow-MS-Filter/2_T14-342T352gf_E2_low.raw-HCDlow-MS-Filter.byrslt	C:/Temp/Byologic ongoing work FZ/Rare Glycan/2_T14-342T352gf_E2_low.raw	trypsin @ R,K | C-term	149	149	0	0	0	2_t14-342t352gf_e2_low.ScanId;v=1;d1=3040.3040.2			hcd		NonReference	5.58	500000			0.08				FTMS + p NSI d w Full ms2 1285.06@hcd20.00 [110.00-2000.00]	1 in 1
P0CG32-R.LLQAANPnLSVADFLR.A-HexNAc(6)Hex(7)Fuc(2)NeuAc(3)	16436	5237	2	1315.8	64.46	6196	sp|P0CG32|ZCC18_HUMAN Zinc finger CCHC domain-containing protein 18 OS=Homo sapiens OX=9606 GN=ZCCHC18 PE=3 SV=1	P0CG32	N	107	R.LLQAANPnLSVADFLR.A	HexNAc(6)Hex(7)Fuc(2)NeuAc(3)	6	7				#N/A	5259.18	NGlycan/3518.2481	2	#N/A	FALSE	FALSE	#N/A	NA	#N/A	NA	FALSE	FALSE	FALSE	Tetra	FALSE	Tri-sialylation	FALSE	FALSE	10000	1	388591	3_T14-342T352gf_E2_low	30	0.036	10000	7799	1	37.53	3	6	2440	2446	0.036	4.3	4.3	2567.07	856.699	8.58	0	22	164	993	2280	12300	37.53		37.47	37.64	3_T14-342T352gf_E2_low.raw-HCDlow-MS-Filter	C:/Temp/Byologic ongoing work FZ/HILIC-T14-GF/Search N-gly/3_T14-342T352gf_E2_low.raw-HCDlow-MS-Filter/3_T14-342T352gf_E2_low.raw-HCDlow-MS-Filter.byrslt	C:/Temp/Byologic ongoing work FZ/Rare Glycan/3_T14-342T352gf_E2_low.raw	trypsin @ R,K | C-term	149	149	0	0	0	3_t14-342t352gf_e2_low.ScanId;v=1;d1=2970.2970.3			hcd		NonReference	5.58	30000			0.07				FTMS + p NSI d w Full ms2 857.04@hcd20.00 [110.00-2000.00]	1 in 1
P0CG32-R.GRARPLDQVLVIDSPnNSGAQSLSTSGGSGYK.N-HexNAc(3)Hex(4)NeuAc(1)	5429	43247	19	1195.8	68.75	6318	sp|P0CG32|ZCC18_HUMAN Zinc finger CCHC domain-containing protein 18 OS=Homo sapiens OX=9606 GN=ZCCHC18 PE=3 SV=1	P0CG32	N	314	R.GRARPLDQVLVIDSPnNSGAQSLSTSGGSGYK.N	HexNAc(3)Hex(4)NeuAc(1)	3	4				#N/A	4779.16	NGlycan/1548.5448	NA	#N/A	NA	NA	#N/A	NA	#N/A	NA	FALSE	FALSE	FALSE	Hybrid	FALSE	Mono-sialylation	FALSE	FALSE	986000	1	73437.6	7_T14-342T352-gf_E1_low	29.99	0.98	986000	7896	2	51.89	3	1	14	26	0.98	3.2	3.2	3266.48	1089.84	-2.78	0	5	687	361	64100	42900	51.89		50.97	52.75	7_T14-342T352-gf_E1_low.raw-HCDlow-MS-Filter	C:/Temp/Byologic ongoing work FZ/HILIC-T14-GF/Search N-gly/7_T14-342T352-gf_E1_low.raw-HCDlow-MS-Filter/7_T14-342T352-gf_E1_low.raw-HCDlow-MS-Filter.byrslt	C:/Temp/Byologic ongoing work FZ/Rare Glycan/7_T14-342T352-gf_E1_low.raw	trypsin @ R,K | C-term	4	6	0	0	2	7_t14-342t352-gf_e1_low.ScanId;v=1;d1=4584.4584.3			hcd		NonReference	10.24	4000000			0.2				FTMS + p NSI d w Full ms2 1090.51@hcd20.00 [110.00-2000.00]	1 in 1
P0CG32-K.ETCDnESNK.A-HexNAc(4)Hex(5)NeuAc(1)	7994	47678	22	1004.04	20.39	1338	sp|P0CG32|ZCC18_HUMAN Zinc finger CCHC domain-containing protein 18 OS=Homo sapiens OX=9606 GN=ZCCHC18 PE=3 SV=1	P0CG32	N	364	K.ETCDnESNK.A	HexNAc(4)Hex(5)NeuAc(1)	4	5				#N/A	3009.09	NGlycan/1913.6770	NA	#N/A	NA	NA	#N/A	NA	#N/A	NA	FALSE	FALSE	FALSE	Bi	FALSE	Mono-sialylation	FALSE	FALSE	83200	2	208847	2_T14-342T352-gf_E1_low	29.99 - 29.99	7.81e-01 - 8.70e-01	83200	8736	1	53.97	3	1	759	765	7.99e-01 - 8.82e-01	2.0 - 11.6	2.0 - 11.6	2635.11	879.378	5.41; 7.77; 6.40; 9.15	0	19	53	--	20100	1.419e+04; 5.496e+04; 6.054e+04; 3.070e+04	53.97		53.68	54.37	2_T14-342T352-gf_E1_low.raw-HCDlow-MS-Filter	C:/Temp/Byologic ongoing work FZ/HILIC-T14-GF/Search N-gly/2_T14-342T352-gf_E1_low.raw-HCDlow-MS-Filter/2_T14-342T352-gf_E1_low.raw-HCDlow-MS-Filter.byrslt	C:/Temp/Byologic ongoing work FZ/Rare Glycan/2_T14-342T352-gf_E1_low.raw	trypsin @ R,K | C-term	98	99	0	0	1	--			hcd		NonReference	6.72	300000			0.06				--	1 in 1
P0CG32-K.ETCDnESNK.A-HexNAc(4)Hex(5)NeuAc(2)	8899	43786; 43774; 47773; 47763	20; 22	1101.0696 - 1101.0710	22.0400; 21.8000; 21.7000; 21.5500	1581; 1556; 1478; 1462	sp|P0CG32|ZCC18_HUMAN Zinc finger CCHC domain-containing protein 18 OS=Homo sapiens OX=9606 GN=ZCCHC18 PE=3 SV=1	P0CG32	N	364	K.ETCDnESNK.A	HexNAc(4)Hex(5)NeuAc(2)	4	5		Low b and y ions		T-L	3300.1869 - 3300.1911	NGlycan/2204.7724	NA	NA	NA	NA	NA	NA	NA	NA	FALSE	FALSE	FALSE	Bi	FALSE	Di-sialylation	FALSE	FALSE	31000	2	27447.1	2_T14-342T352gf_E2_low; 3_T14-342T352gf_E2_low	30.00 - 30.00	9.30e-02 - 6.62e-01	3.981e+03 - 2.702e+04	13153	1	43.20 - 43.98	3	1	73	79	9.30e-02 - 6.62e-01	4.7 - 12.0	4.7 - 12.0	2809.23	937.416	3.97; 3.77; 4.16	0	20; 22	464	--	1.154e+03 - 2.242e+03	2.668e+04; 4.071e+04; 1.196e+04	43.20 - 43.98		41.60 - 43.14	43.26 - 44.60	2_T14-342T352gf_E2_low.raw-HCDlow-MS-Filter; 3_T14-342T352gf_E2_low.raw-HCDlow-MS-Filter	C:/Temp/Byologic ongoing work FZ/HILIC-T14-GF/Search N-gly/2_T14-342T352gf_E2_low.raw-HCDlow-MS-Filter/2_T14-342T352gf_E2_low.raw-HCDlow-MS-Filter.byrslt; C:/Temp/Byologic ongoing work FZ/HILIC-T14-GF/Search N-gly/3_T14-342T352gf_E2_low.raw-HCDlow-MS-Filter/3_T14-342T352gf_E2_low.raw-HCDlow-MS-Filter.byrslt	C:/Temp/Byologic ongoing work FZ/Rare Glycan/2_T14-342T352gf_E2_low.raw; C:/Temp/Byologic ongoing work FZ/Rare Glycan/3_T14-342T352gf_E2_low.raw	trypsin @ R,K | C-term	8	10	0	0	2	--			hcd		NonReference	7.37	1e+04 - 9e+04			0.06		[41,60 41,71]. [43,92 44,60]		FTMS + p NSI d w Full ms2 937.76@hcd20.00 [110.00-2000.00]	0 in 0
P0CG32-K.ETCDnESNK.A-HexNAc(5)Hex(6)NeuAc(2)	13998	47757	22	1222.79	21.5	1456	sp|P0CG32|ZCC18_HUMAN Zinc finger CCHC domain-containing protein 18 OS=Homo sapiens OX=9606 GN=ZCCHC18 PE=3 SV=1	P0CG32	N	364	K.ETCDnESNK.A	HexNAc(5)Hex(6)NeuAc(2)	5	6				#N/A	3665.33	NGlycan/2569.9046	NA	#N/A	NA	NA	#N/A	NA	#N/A	NA	FALSE	FALSE	FALSE	Tri	FALSE	Di-sialylation	FALSE	FALSE	2230000	1	120535	2_T14-342T352gf_E2_low	30	0.68	2230000	16296	1	42.85	3	1	1063	1069	0.68	0.5	0.5	2809.23	937.416	4.21	0	20	498	1360	357000	93800	42.85		42.4	43.19	2_T14-342T352gf_E2_low.raw-HCDlow-MS-Filter	C:/Temp/Byologic ongoing work FZ/HILIC-T14-GF/Search N-gly/2_T14-342T352gf_E2_low.raw-HCDlow-MS-Filter/2_T14-342T352gf_E2_low.raw-HCDlow-MS-Filter.byrslt	C:/Temp/Byologic ongoing work FZ/Rare Glycan/2_T14-342T352gf_E2_low.raw	trypsin @ R,K | C-term	116	118	2	0	2	2_t14-342t352gf_e2_low.ScanId;v=1;d1=3806.3806.3			hcd		NonReference	5.54	7000000			0.1				FTMS + p NSI d w Full ms2 937.76@hcd20.00 [110.00-2000.00]	0 in 0
P0CG32-K.ETCDnESNK.A-HexNAc(5)Hex(6)NeuAc(3)	14280	47876	22	1319.81	23.93	1714	sp|P0CG32|ZCC18_HUMAN Zinc finger CCHC domain-containing protein 18 OS=Homo sapiens OX=9606 GN=ZCCHC18 PE=3 SV=1	P0CG32	N	364	K.ETCDnESNK.A	HexNAc(5)Hex(6)NeuAc(3)	5	6				#N/A	3956.42	NGlycan/2861.0001	NA	#N/A	NA	NA	#N/A	NA	#N/A	NA	FALSE	FALSE	FALSE	Tri	FALSE	Tri-sialylation	FALSE	FALSE	0	2	27447.14 - 222227.95	2_T14-342T352gf_E2_low	30.00 - 49.40	1.02e-02 - 6.62e-01		4056	1	42.15	3	1	--	--	1.02e-02 - 6.62e-01	14.1 - 28.7	14.1 - 28.7	2809.23	937.416	3.55; 2.53	0	20	464; 277	--		3.516e+04; 2.474e+05	42.15				2_T14-342T352gf_E2_low.raw-HCDlow-MS-Filter	C:/Temp/Byologic ongoing work FZ/HILIC-T14-GF/Search N-gly/2_T14-342T352gf_E2_low.raw-HCDlow-MS-Filter/2_T14-342T352gf_E2_low.raw-HCDlow-MS-Filter.byrslt	C:/Temp/Byologic ongoing work FZ/Rare Glycan/2_T14-342T352gf_E2_low.raw	trypsin @ R,K | C-term	8; 118	10; 119	0	0	2; 1	--			hcd		NonReference	7.37 - 7.48				0.06				FTMS + p NSI d w Full ms2 937.76@hcd20.00 [110.00-2000.00]	0 in 0
P0DOX2-K.TPLTAnITK.S-HexNAc(4)Hex(5)Fuc(1)NeuAc(1)	7075	19057	8	1509.65	29.09	2250	sp|P0DOX2|IGA2_HUMAN Immunoglobulin alpha-2 heavy chain OS=Homo sapiens OX=9606 PE=1 SV=2	P0DOX2	N	320	K.TPLTAnITK.S	HexNAc(4)Hex(5)Fuc(1)NeuAc(1)	4	5		Fuc ion HCD.low,Fuc ion+HecNAcPeptide HCD.low,Fuc ion+HexHexNAc HCD.low		T-H	3017.28	NGlycan/2059.7349	1	TRUE	TRUE	TRUE	NA	NA	NA	NA	FALSE	FALSE	FALSE	Bi	FALSE	Mono-sialylation	FALSE	FALSE	94200	1	113590	3_T14-342T352gf_E2_low	41.14	0.023	94200	9108	1	33.99	3	1	783	788	0.023	28.5	28.5	2540.12	847.716	-0.72	0	22	570	875	8880	21400	33.99		33.76	34.28	3_T14-342T352gf_E2_low.raw-HCDlow-MS-Filter	C:/Temp/Byologic ongoing work FZ/HILIC-T14-GF/Search N-gly/3_T14-342T352gf_E2_low.raw-HCDlow-MS-Filter/3_T14-342T352gf_E2_low.raw-HCDlow-MS-Filter.byrslt	C:/Temp/Byologic ongoing work FZ/Rare Glycan/3_T14-342T352gf_E2_low.raw	trypsin @ R,K | C-term	119	120	0	0	1	3_t14-342t352gf_e2_low.ScanId;v=1;d1=2790.2790.3			hcd		NonReference	9.55	300000			0.15				FTMS + p NSI d w Full ms2 848.39@hcd20.00 [110.00-2000.00]	1 in 1
P0DOX2-K.TPLTAnITK.S-HexNAc(4)Hex(5)Fuc(1)NeuAc(1)	7076	8229; 8217; 13201	4; 6	1509.6460 - 1509.6469	28.6200; 28.4500; 29.0200	2279; 2261; 2258	sp|P0DOX2|IGA2_HUMAN Immunoglobulin alpha-2 heavy chain OS=Homo sapiens OX=9606 PE=1 SV=2	P0DOX2	N	320	K.TPLTAnITK.S	HexNAc(4)Hex(5)Fuc(1)NeuAc(1)	4	5		Fuc ion HCD.low,Fuc ion+HecNAcPeptide HCD.low,Fuc ion+HexHexNAc HCD.low		T-H	3017.2775 - 3017.2793	NGlycan/2059.7349	1	TRUE	TRUE	TRUE	NA	NA	NA	NA	FALSE	FALSE	FALSE	Bi	FALSE	Mono-sialylation	FALSE	FALSE	606000	2	176403	12_T14-342T352-gf_E1_low; 12_T14-342T352gf_E2_low	30.00 - 47.31	2.13e-02 - 2.24e-01	2.200e+05 - 3.859e+05	9144	1	42.69 - 47.97	3	1	1115	1120	3.21e-02 - 3.05e-01	13.4 - 47.3	13.4 - 47.3	2553.12	852.047	1.08; 0.50; -4.27	0	15; 16	104	--	7.643e+03 - 1.323e+04	1.895e+04; 1.762e+04; 1.608e+04	42.69 - 47.97		42.30 - 47.51	43.38 - 49.00	12_T14-342T352-gf_E1_low.raw-HCDlow-MS-Filter; 12_T14-342T352gf_E2_low.raw-HCDlow-MS-Filter	C:/Temp/Byologic ongoing work FZ/HILIC-T14-GF/Search N-gly/12_T14-342T352-gf_E1_low.raw-HCDlow-MS-Filter/12_T14-342T352-gf_E1_low.raw-HCDlow-MS-Filter.byrslt; C:/Temp/Byologic ongoing work FZ/HILIC-T14-GF/Search N-gly/12_T14-342T352gf_E2_low.raw-HCDlow-MS-Filter/12_T14-342T352gf_E2_low.raw-HCDlow-MS-Filter.byrslt	C:/Temp/Byologic ongoing work FZ/Rare Glycan/12_T14-342T352-gf_E1_low.raw; C:/Temp/Byologic ongoing work FZ/Rare Glycan/12_T14-342T352gf_E2_low.raw	trypsin @ R,K | C-term	100	100	0	0	0	--			hcd		NonReference	6.65	7e+05 - 1e+06			0.42				FTMS + p NSI d w Full ms2 852.38@hcd20.00 [110.00-2000.00]	1 in 1
P0DOX2-K.TPLTAnITK.S-HexNAc(4)Hex(5)Fuc(1)NeuAc(1)	7077	8214	4	1006.77	28.42	2258	sp|P0DOX2|IGA2_HUMAN Immunoglobulin alpha-2 heavy chain OS=Homo sapiens OX=9606 PE=1 SV=2	P0DOX2	N	320	K.TPLTAnITK.S	HexNAc(4)Hex(5)Fuc(1)NeuAc(1)	4	5		Fuc ion HCD.low		T-H	3017.3	NGlycan/2059.7349	1	TRUE	FALSE	FALSE	NA	NA	NA	NA	FALSE	FALSE	FALSE	Bi	FALSE	Mono-sialylation	FALSE	FALSE	17000	1	318013	12_T14-342T352-gf_E1_low	30	0.67	17000	9518	1	58.63	2	1	2559	2563	0.76	0	0	2455.05	1228.53	3.13	0	15	262	457	883	2890	58.63		57.47	58.88	12_T14-342T352-gf_E1_low.raw-HCDlow-MS-Filter	C:/Temp/Byologic ongoing work FZ/HILIC-T14-GF/Search N-gly/12_T14-342T352-gf_E1_low.raw-HCDlow-MS-Filter/12_T14-342T352-gf_E1_low.raw-HCDlow-MS-Filter.byrslt	C:/Temp/Byologic ongoing work FZ/Rare Glycan/12_T14-342T352-gf_E1_low.raw	trypsin @ R,K | C-term	270	271	0	0	1	12_t14-342t352-gf_e1_low.ScanId;v=1;d1=5206.5206.3			hcd		NonReference	5.75	50000			0.14				FTMS + p NSI d w Full ms2 1228.52@hcd20.00 [110.00-2000.00]	1 in 1
P0DOX2-K.TPLTAnITK.S-HexNAc(4)Hex(5)Fuc(1)NeuAc(1)	7078	8227	4	1006.77	28.6	2277	sp|P0DOX2|IGA2_HUMAN Immunoglobulin alpha-2 heavy chain OS=Homo sapiens OX=9606 PE=1 SV=2	P0DOX2	N	320	K.TPLTAnITK.S	HexNAc(4)Hex(5)Fuc(1)NeuAc(1)	4	5		Fuc ion HCD.low		T-H	3017.28	NGlycan/2059.7349	1	TRUE	FALSE	FALSE	NA	NA	NA	NA	FALSE	FALSE	FALSE	Bi	FALSE	Mono-sialylation	FALSE	FALSE	10000	1	160143	2_T14-342T352gf_E2_low	30	0.012	10000	9732	2	56.65	3	12	365	385	0.012	1.3	1.3	4094.82	1365.95	4.82	0	20	1148	2199	2910	28500	56.65		56.59	56.7	2_T14-342T352gf_E2_low.raw-HCDlow-MS-Filter	C:/Temp/Byologic ongoing work FZ/HILIC-T14-GF/Search N-gly/2_T14-342T352gf_E2_low.raw-HCDlow-MS-Filter/2_T14-342T352gf_E2_low.raw-HCDlow-MS-Filter.byrslt	C:/Temp/Byologic ongoing work FZ/Rare Glycan/2_T14-342T352gf_E2_low.raw	trypsin @ R,K | C-term	42	43	0	0	1	2_t14-342t352gf_e2_low.ScanId;v=1;d1=5261.5261.3			hcd		NonReference	5.65	40000			0.06				FTMS + p NSI d w Full ms2 1366.63@hcd20.00 [110.00-2000.00]	1 in 1
P0DOX2-K.TPLTAnITK.S-HexNAc(4)Hex(5)Fuc(1)NeuAc(2)	7353	8702	4	1103.79	35.24	2979	sp|P0DOX2|IGA2_HUMAN Immunoglobulin alpha-2 heavy chain OS=Homo sapiens OX=9606 PE=1 SV=2	P0DOX2	N	320	K.TPLTAnITK.S	HexNAc(4)Hex(5)Fuc(1)NeuAc(2)	4	5		Fuc ion HCD.low,Fuc ion+HecNAcPeptide HCD.low,Fuc ion+HexHexNAc HCD.low		T-H	3308.36	NGlycan/2350.8304	1	TRUE	TRUE	TRUE	NA	NA	NA	NA	FALSE	FALSE	FALSE	Bi	FALSE	Di-sialylation	FALSE	FALSE	47800	1	3.81549e+06	6_T14-342T352gf_E2_low	29.99	0.81	47800	16443	2	63.44	3	3	22290	22303	0.81	0.5	0.5	3647.67	1216.9	4.72	0	4	554	3055	2700	2910	63.44		63.21	63.74	6_T14-342T352gf_E2_low.raw-HCDlow-MS-Filter	C:/Temp/Byologic ongoing work FZ/HILIC-T14-GF/Search N-gly/6_T14-342T352gf_E2_low.raw-HCDlow-MS-Filter/6_T14-342T352gf_E2_low.raw-HCDlow-MS-Filter.byrslt	C:/Temp/Byologic ongoing work FZ/Rare Glycan/6_T14-342T352gf_E2_low.raw	trypsin @ R,K | C-term	2780	2781	21	0	1	6_t14-342t352gf_e2_low.ScanId;v=1;d1=5952.5952.3			hcd		NonReference	5.94	200000			0.23				FTMS + p NSI d w Full ms2 1217.57@hcd20.00 [110.00-2000.00]	0 in 0
P0DOX2-K.TPLTAnITK.S-HexNAc(4)Hex(5)Fuc(1)NeuAc(2)	7354	8717	4	1103.8	35.45	3002	sp|P0DOX2|IGA2_HUMAN Immunoglobulin alpha-2 heavy chain OS=Homo sapiens OX=9606 PE=1 SV=2	P0DOX2	N	320	K.TPLTAnITK.S	HexNAc(4)Hex(5)Fuc(1)NeuAc(2)	4	5		Fuc ion HCD.low,Fuc ion+HecNAcPeptide HCD.low,Fuc ion+HexHexNAc HCD.low		T-H	3308.37	NGlycan/2350.8304	1	TRUE	TRUE	TRUE	NA	NA	NA	NA	FALSE	FALSE	FALSE	Bi	FALSE	Di-sialylation	FALSE	FALSE	9770000	1	838209	2_T14-342T352gf_E2_low	30	0.017	9770000	18919	2	62.43	3	3	3079	3096	0.017	9.8	9.8	3647.67	1216.9	-5.97	0	20	944	2418	307000	174000	62.43		61.86	63.57	2_T14-342T352gf_E2_low.raw-HCDlow-MS-Filter	C:/Temp/Byologic ongoing work FZ/HILIC-T14-GF/Search N-gly/2_T14-342T352gf_E2_low.raw-HCDlow-MS-Filter/2_T14-342T352gf_E2_low.raw-HCDlow-MS-Filter.byrslt	C:/Temp/Byologic ongoing work FZ/Rare Glycan/2_T14-342T352gf_E2_low.raw	trypsin @ R,K | C-term	375	375	0	0	0	2_t14-342t352gf_e2_low.ScanId;v=1;d1=5875.5875.3			hcd		NonReference	5.11	40000000			0.48				FTMS + p NSI d w Full ms2 1217.56@hcd20.00 [110.00-2000.00]	0 in 0
P0DOX2-K.TPLTAnITK.S-HexNAc(4)Hex(5)Fuc(1)NeuAc(2)	7355	29540; 37557	12; 16	1103.7951 - 1103.7954	35.8700; 35.9700	2954; 3124	sp|P0DOX2|IGA2_HUMAN Immunoglobulin alpha-2 heavy chain OS=Homo sapiens OX=9606 PE=1 SV=2	P0DOX2	N	320	K.TPLTAnITK.S	HexNAc(4)Hex(5)Fuc(1)NeuAc(2)	4	5		Fuc ion HCD.low,Fuc ion+HecNAcPeptide HCD.low,Fuc ion+HexHexNAc HCD.low		T-H	3308.3636 - 3308.3644	NGlycan/2350.8304	1	TRUE	TRUE	TRUE	NA	NA	NA	NA	FALSE	FALSE	FALSE	Bi	FALSE	Di-sialylation	FALSE	FALSE	54000	1	312112	7_T14-342T352-gf_E1_low	29.98	0.97	54000	4915	2	68.58	3	3	2054	2072	0.97	13.8	13.8	3647.67	1216.9	3.51	0	5	38	943	1910	3600	68.58		68.21	69.07	7_T14-342T352-gf_E1_low.raw-HCDlow-MS-Filter	C:/Temp/Byologic ongoing work FZ/HILIC-T14-GF/Search N-gly/7_T14-342T352-gf_E1_low.raw-HCDlow-MS-Filter/7_T14-342T352-gf_E1_low.raw-HCDlow-MS-Filter.byrslt	C:/Temp/Byologic ongoing work FZ/Rare Glycan/7_T14-342T352-gf_E1_low.raw	trypsin @ R,K | C-term	207	207	0	0	0	7_t14-342t352-gf_e1_low.ScanId;v=1;d1=6254.6254.3			hcd		NonReference	8.28	200000			0.48				FTMS + p NSI d w Full ms2 1217.23@hcd20.00 [110.00-2000.00]	0 in 0
P0DOX2-K.TPLTAnITK.S-HexNAc(4)Hex(5)Fuc(1)NeuAc(2)	7356	19480	8	1103.8	35.89	2972	sp|P0DOX2|IGA2_HUMAN Immunoglobulin alpha-2 heavy chain OS=Homo sapiens OX=9606 PE=1 SV=2	P0DOX2	N	320	K.TPLTAnITK.S	HexNAc(4)Hex(5)Fuc(1)NeuAc(2)	4	5		Fuc ion HCD.low,Fuc ion+HecNAcPeptide HCD.low,Fuc ion+HexHexNAc HCD.low		T-H	3308.37	NGlycan/2350.8304	1	TRUE	TRUE	TRUE	NA	NA	NA	NA	FALSE	FALSE	FALSE	Bi	FALSE	Di-sialylation	FALSE	FALSE	315000	1	124087	1_T14-342T352gf_E2_low	29.97	0.11	315000	5199	2	63.03	3	3	760	776	0.11	2.7	2.7	3647.67	1216.9	-4.29	0	18	1035	1419	11500	3390	63.03		62.6	63.96	1_T14-342T352gf_E2_low.raw-HCDlow-MS-Filter	C:/Temp/Byologic ongoing work FZ/HILIC-T14-GF/Search N-gly/1_T14-342T352gf_E2_low.raw-HCDlow-MS-Filter/1_T14-342T352gf_E2_low.raw-HCDlow-MS-Filter.byrslt	C:/Temp/Byologic ongoing work FZ/Rare Glycan/1_T14-342T352gf_E2_low.raw	trypsin @ R,K | C-term	99	100	0	0	1	1_t14-342t352gf_e2_low.ScanId;v=1;d1=5700.5700.3			hcd		NonReference	8.26	1000000			0.4				FTMS + p NSI d w Full ms2 1217.22@hcd20.00 [110.00-2000.00]	0 in 0
P0DOX2-K.TPLTAnITK.S-HexNAc(4)Hex(5)Fuc(1)NeuAc(2)	7357	19468	8	1103.8	35.64	2946	sp|P0DOX2|IGA2_HUMAN Immunoglobulin alpha-2 heavy chain OS=Homo sapiens OX=9606 PE=1 SV=2	P0DOX2	N	320	K.TPLTAnITK.S	HexNAc(4)Hex(5)Fuc(1)NeuAc(2)	4	5		Fuc ion HCD.low,Fuc ion+HecNAcPeptide HCD.low,Fuc ion+HexHexNAc HCD.low		T-H	3308.36	NGlycan/2350.8304	1	TRUE	TRUE	TRUE	NA	NA	NA	NA	FALSE	FALSE	FALSE	Bi	FALSE	Di-sialylation	FALSE	FALSE	50300	1	143875	3_T14-342T352-gf_E1_low	29.98	0.93	50300	2515	2	67.94	4	3	222	237	0.94	9.2	9.2	3647.67	912.924	-1.33	0	21	321	953	2490	4240	67.94		67.53	68.55	3_T14-342T352-gf_E1_low.raw-HCDlow-MS-Filter	C:/Temp/Byologic ongoing work FZ/HILIC-T14-GF/Search N-gly/3_T14-342T352-gf_E1_low.raw-HCDlow-MS-Filter/3_T14-342T352-gf_E1_low.raw-HCDlow-MS-Filter.byrslt	C:/Temp/Byologic ongoing work FZ/Rare Glycan/3_T14-342T352-gf_E1_low.raw	trypsin @ R,K | C-term	23	24	0	0	1	3_t14-342t352-gf_e1_low.ScanId;v=1;d1=6193.6193.4			hcd		NonReference	5.32	200000			0.09				FTMS + p NSI d w Full ms2 913.17@hcd20.00 [110.00-2000.00]	0 in 0
P0DOX2-K.TPLTAnITK.S-HexNAc(4)Hex(5)Fuc(1)NeuAc(2)	7358	52567	24	1103.79	37.09	3137	sp|P0DOX2|IGA2_HUMAN Immunoglobulin alpha-2 heavy chain OS=Homo sapiens OX=9606 PE=1 SV=2	P0DOX2	N	320	K.TPLTAnITK.S	HexNAc(4)Hex(5)Fuc(1)NeuAc(2)	4	5		Fuc ion HCD.low,Fuc ion+HecNAcPeptide HCD.low		T-H	3308.36	NGlycan/2350.8304	1	TRUE	TRUE	FALSE	NA	NA	NA	NA	FALSE	FALSE	FALSE	Bi	FALSE	Di-sialylation	FALSE	FALSE	50300	1	125444	3_T14-342T352-gf_E1_low	29.99	0.37	50300	5311	2	67.94	4	3	958	966	0.4	7.4	7.4	3647.67	912.924	-3.91	0	21	306	959	2490	3320	67.94		67.53	68.55	3_T14-342T352-gf_E1_low.raw-HCDlow-MS-Filter	C:/Temp/Byologic ongoing work FZ/HILIC-T14-GF/Search N-gly/3_T14-342T352-gf_E1_low.raw-HCDlow-MS-Filter/3_T14-342T352-gf_E1_low.raw-HCDlow-MS-Filter.byrslt	C:/Temp/Byologic ongoing work FZ/Rare Glycan/3_T14-342T352-gf_E1_low.raw	trypsin @ R,K | C-term	76	78	0	0	2	3_t14-342t352-gf_e1_low.ScanId;v=1;d1=6206.6206.4			hcd		NonReference	7.3	200000			0.09				FTMS + p NSI d w Full ms2 913.42@hcd20.00 [110.00-2000.00]	0 in 0
P0DOX2-K.TPLTAnITK.S-HexNAc(4)Hex(5)Fuc(1)NeuAc(2)	7359	25098	10	1103.79	35.98	2961	sp|P0DOX2|IGA2_HUMAN Immunoglobulin alpha-2 heavy chain OS=Homo sapiens OX=9606 PE=1 SV=2	P0DOX2	N	320	K.TPLTAnITK.S	HexNAc(4)Hex(5)Fuc(1)NeuAc(2)	4	5		Fuc ion HCD.low		T-H	3308.36	NGlycan/2350.8304	1	TRUE	FALSE	FALSE	NA	NA	NA	NA	FALSE	FALSE	FALSE	Bi	FALSE	Di-sialylation	FALSE	FALSE	198000	1	511803	2_T14-342T352gf_E2_low	30	0.019	198000	9944	1	24.66	3	1	3844	3850	0.019	17.1	17.1	2654.14	885.721	7.78	0	20	402	240	32800	42100	24.66		24.43	24.83	2_T14-342T352gf_E2_low.raw-HCDlow-MS-Filter	C:/Temp/Byologic ongoing work FZ/HILIC-T14-GF/Search N-gly/2_T14-342T352gf_E2_low.raw-HCDlow-MS-Filter/2_T14-342T352gf_E2_low.raw-HCDlow-MS-Filter.byrslt	C:/Temp/Byologic ongoing work FZ/Rare Glycan/2_T14-342T352gf_E2_low.raw	trypsin @ R,K | C-term	422	423	0	0	1	2_t14-342t352gf_e2_low.ScanId;v=1;d1=1864.1864.3			hcd		NonReference	5.54	600000			0.05				FTMS + p NSI d w Full ms2 886.06@hcd20.00 [110.00-2000.00]	1 in 1
P0DOX2-K.TPLTAnITK.S-HexNAc(5)Hex(4)Fuc(1)	10975	13040	6	923.412	25.84	1918	sp|P0DOX2|IGA2_HUMAN Immunoglobulin alpha-2 heavy chain OS=Homo sapiens OX=9606 PE=1 SV=2	P0DOX2	N	320	K.TPLTAnITK.S	HexNAc(5)Hex(4)Fuc(1)	5	4		Fuc ion+HecNAcPeptide HCD.low		T-H	2767.22	NGlycan/1809.6661	1	FALSE	TRUE	FALSE	NA	NA	NA	NA	FALSE	FALSE	FALSE	Tri	FALSE	NA	FALSE	FALSE	1290000	1	511803	8_T14-342T352gf_E2_low	29.99	0.98	1290000	9957	2	27.95	3	1	3844	3855	0.98	1.8	1.8	3327.48	1110.17	5.71	0	8	402	571	64700	60800	27.95		27.28	28.05	8_T14-342T352gf_E2_low.raw-HCDlow-MS-Filter	C:/Temp/Byologic ongoing work FZ/HILIC-T14-GF/Search N-gly/8_T14-342T352gf_E2_low.raw-HCDlow-MS-Filter/8_T14-342T352gf_E2_low.raw-HCDlow-MS-Filter.byrslt	C:/Temp/Byologic ongoing work FZ/Rare Glycan/8_T14-342T352gf_E2_low.raw	trypsin @ R,K | C-term	422	424	0	0	2	8_t14-342t352gf_e2_low.ScanId;v=1;d1=2112.2112.3			hcd		NonReference	5.54	5000000			0.34				FTMS + p NSI d w Full ms2 1110.84@hcd20.00 [110.00-2000.00]	1 in 1	C9(Carbamidomethyl/57.0215)
P0DOX2-K.TPLTAnITK.S-HexNAc(5)Hex(4)Fuc(1)NeuAc(1)	2324	8251; 8239	4	1020.4421 - 1020.4422	28.9000; 28.7500	2308; 2292	sp|P0DOX2|IGA2_HUMAN Immunoglobulin alpha-2 heavy chain OS=Homo sapiens OX=9606 PE=1 SV=2	P0DOX2	N	320	K.TPLTAnITK.S	HexNAc(5)Hex(4)Fuc(1)NeuAc(1)	5	4		No Fuc ion,Fuc ion+HecNAcPeptide HCD.low,Bisected Pep-HexNAc(3)Hex(1)	Bisected-related ion(2+) 865.4277	T-H	3058.3043 - 3058.3047	NGlycan/2100.7615	1	FALSE	TRUE	FALSE	NA	NA	NA	NA	TRUE	FALSE	FALSE	NA	FALSE	Mono-sialylation	FALSE	FALSE	3100	1	240753	10_T14-342T352gf_E2_low	73.29	0.013	3100	11245	1	33.55	3	1	1119	1127	0.013	31.9	31.9	2780.21	927.744	9.28	0	12	47	838	914	64400	33.55		33.5	33.61	10_T14-342T352gf_E2_low.raw-HCDlow-MS-Filter	C:/Temp/Byologic ongoing work FZ/HILIC-T14-GF/Search N-gly/10_T14-342T352gf_E2_low.raw-HCDlow-MS-Filter/10_T14-342T352gf_E2_low.raw-HCDlow-MS-Filter.byrslt	C:/Temp/Byologic ongoing work FZ/Rare Glycan/10_T14-342T352gf_E2_low.raw	trypsin @ R,K | C-term	101	101	0	0	0	10_t14-342t352gf_e2_low.ScanId;v=1;d1=2722.2722.3			hcd		NonReference	4.6	10000			0.06				FTMS + p NSI d w Full ms2 928.09@hcd20.00 [110.00-2000.00]	1 in 1
P0DOX2-K.TPLTAnITK.S-HexNAc(5)Hex(5)Fuc(1)	2406	8009	4	977.429	25.37	1935	sp|P0DOX2|IGA2_HUMAN Immunoglobulin alpha-2 heavy chain OS=Homo sapiens OX=9606 PE=1 SV=2	P0DOX2	N	320	K.TPLTAnITK.S	HexNAc(5)Hex(5)Fuc(1)	5	5		Fuc ion HCD.low,Fuc ion+HecNAcPeptide HCD.low,Bisected Pep-HexNAc(3)Hex(1)	Bisected-related ion(2+) 1672.7867 (plus Fucose)	T-H	2929.27	NGlycan/1971.7189	1	TRUE	TRUE	FALSE	NA	NA	NA	NA	TRUE	FALSE	FALSE	NA	FALSE	NA	FALSE	FALSE	8870000	2	116371	3_T14-342T352gf_E2_low; 4_T14-342T352gf_E2_low		5.32e-04 - 2.58e-02	4.246e+06 - 4.619e+06	11740	2	25.04 - 25.17	3	1	498	507	5.32e-04 - 2.58e-02	0.4 - 53.2	0.4 - 53.2	3067.15	1023.39	3.62; 4.39; 4.44; 2.68; 2.37; 0.97	0	22; 24	632	--	3.171e+05 - 3.397e+05	8.548e+04; 6.107e+04; 5.158e+04; 5.430e+04; 4.497e+04; 6.540e+04	25.04 - 25.17		23.85 - 23.99	25.43 - 25.56	3_T14-342T352gf_E2_low.raw-HCDlow-MS-Filter; 4_T14-342T352gf_E2_low.raw-HCDlow-MS-Filter	C:/Temp/Byologic ongoing work FZ/HILIC-T14-GF/Search N-gly/3_T14-342T352gf_E2_low.raw-HCDlow-MS-Filter/3_T14-342T352gf_E2_low.raw-HCDlow-MS-Filter.byrslt; C:/Temp/Byologic ongoing work FZ/HILIC-T14-GF/Search N-gly/4_T14-342T352gf_E2_low.raw-HCDlow-MS-Filter/4_T14-342T352gf_E2_low.raw-HCDlow-MS-Filter.byrslt	C:/Temp/Byologic ongoing work FZ/Rare Glycan/3_T14-342T352gf_E2_low.raw; C:/Temp/Byologic ongoing work FZ/Rare Glycan/4_T14-342T352gf_E2_low.raw	trypsin @ R,K | C-term	52	52	0	0	0	--			hcd		NonReference	7.85	2e+07 - 2e+07			0.11				--	1 in 1	C7(Carbamidomethyl/57.0215); C9(Carbamidomethyl/57.0215)
P0DOX2-K.TPLTAnITK.S-HexNAc(5)Hex(5)Fuc(1)	2407	18840	8	977.429	25.69	1886	sp|P0DOX2|IGA2_HUMAN Immunoglobulin alpha-2 heavy chain OS=Homo sapiens OX=9606 PE=1 SV=2	P0DOX2	N	320	K.TPLTAnITK.S	HexNAc(5)Hex(5)Fuc(1)	5	5		Fuc ion HCD.low,Bisected Pep-HexNAc(3)Hex(1)	Bisected-related ion(2+) 1672.8373 (plus Fucose)	T-H	2929.26	NGlycan/1971.7189	1	TRUE	FALSE	FALSE	NA	NA	NA	NA	TRUE	FALSE	FALSE	NA	FALSE	NA	FALSE	FALSE	1760000	1	116371	3_T14-342T352gf_E2_low		0.00016	1760000	17692	2	24.58	3	1	498	507	0.00016	7.3	7.3	3067.15	1023.39	1.13	0	22	632	340	80200	65600	24.58		24.08	24.98	3_T14-342T352gf_E2_low.raw-HCDlow-MS-Filter	C:/Temp/Byologic ongoing work FZ/HILIC-T14-GF/Search N-gly/3_T14-342T352gf_E2_low.raw-HCDlow-MS-Filter/3_T14-342T352gf_E2_low.raw-HCDlow-MS-Filter.byrslt	C:/Temp/Byologic ongoing work FZ/Rare Glycan/3_T14-342T352gf_E2_low.raw	trypsin @ R,K | C-term	52	52	0	0	0	3_t14-342t352gf_e2_low.ScanId;v=1;d1=1790.1790.3			hcd		NonReference	7.85	7000000			0.21				FTMS + p NSI d w Full ms2 1023.73@hcd20.00 [110.00-2000.00]	1 in 1	C7(Carbamidomethyl/57.0215); C9(Carbamidomethyl/57.0215)
P0DOX2-K.TPLTAnITK.S-HexNAc(5)Hex(5)Fuc(1)	11315	6376	3	977.429	30.02	2272	sp|P0DOX2|IGA2_HUMAN Immunoglobulin alpha-2 heavy chain OS=Homo sapiens OX=9606 PE=1 SV=2	P0DOX2	N	320	K.TPLTAnITK.S	HexNAc(5)Hex(5)Fuc(1)	5	5		Fuc ion HCD.low,Fuc ion+HecNAcPeptide HCD.low		T-H	2929.26	NGlycan/1971.7189	1	TRUE	TRUE	FALSE	NA	NA	NA	NA	FALSE	FALSE	FALSE	Tri	FALSE	NA	FALSE	FALSE	4570000	1	116371	4_T14-342T352gf_E2_low		2.3e-05	4570000	19659	2	25.17	3	1	498	507	2.3e-05	9.5	9.5	3067.15	1023.39	5.82	0	24	632	338	340000	24900	25.17		23.99	25.5	4_T14-342T352gf_E2_low.raw-HCDlow-MS-Filter	C:/Temp/Byologic ongoing work FZ/HILIC-T14-GF/Search N-gly/4_T14-342T352gf_E2_low.raw-HCDlow-MS-Filter/4_T14-342T352gf_E2_low.raw-HCDlow-MS-Filter.byrslt	C:/Temp/Byologic ongoing work FZ/Rare Glycan/4_T14-342T352gf_E2_low.raw	trypsin @ R,K | C-term	52	52	0	0	0	4_t14-342t352gf_e2_low.ScanId;v=1;d1=1872.1872.3			hcd		NonReference	7.85	20000000			0.11				FTMS + p NSI d w Full ms2 1024.07@hcd20.00 [110.00-2000.00]	1 in 1	C7(Carbamidomethyl/57.0215); C9(Carbamidomethyl/57.0215)
P0DOX2-K.TPLTAnITK.S-HexNAc(5)Hex(5)Fuc(1)	11316	13030	6	977.43	25.67	1899	sp|P0DOX2|IGA2_HUMAN Immunoglobulin alpha-2 heavy chain OS=Homo sapiens OX=9606 PE=1 SV=2	P0DOX2	N	320	K.TPLTAnITK.S	HexNAc(5)Hex(5)Fuc(1)	5	5		Fuc ion HCD.low,Fuc ion+HecNAcPeptide HCD.low,Fuc ion+HexHexNAc HCD.low		T-H	2929.27	NGlycan/1971.7189	1	TRUE	TRUE	TRUE	NA	NA	NA	NA	FALSE	FALSE	FALSE	Tri	FALSE	NA	FALSE	FALSE	82900	1	79084	3_T14-342T352gf_E2_low	58.43	0.12	82900	12602	0	23.73	4	5,9	278	305	0.12	10.2	0	5025.09	1257.28	7.38	-1	22	772	286	8170	38200	23.73		23.34	24.47	3_T14-342T352gf_E2_low.raw-HCDlow-MS-Filter	C:/Temp/Byologic ongoing work FZ/HILIC-T14-GF/Search N-gly/3_T14-342T352gf_E2_low.raw-HCDlow-MS-Filter/3_T14-342T352gf_E2_low.raw-HCDlow-MS-Filter.byrslt	C:/Temp/Byologic ongoing work FZ/Rare Glycan/3_T14-342T352gf_E2_low.raw	trypsin @ R,K | C-term	28	29	0	0	1	3_t14-342t352gf_e2_low.ScanId;v=1;d1=1703.1703.4			hcd		NonReference	5.23	2000000			0.06				FTMS + p NSI d w Full ms2 1257.79@hcd20.00 [110.00-2000.00]	1 in 1
P0DOX2-K.TPLTAnITK.S-HexNAc(5)Hex(5)Fuc(1)NeuAc(1)	2439	8254; 24639	4; 10	1074.4593 - 1074.4628	28.9300; 29.2400	2312; 2245	sp|P0DOX2|IGA2_HUMAN Immunoglobulin alpha-2 heavy chain OS=Homo sapiens OX=9606 PE=1 SV=2	P0DOX2	N	320	K.TPLTAnITK.S	HexNAc(5)Hex(5)Fuc(1)NeuAc(1)	5	5		Fuc ion HCD.low,Fuc ion+HecNAcPeptide HCD.low,Fuc ion+HexHexNAc HCD.low,Bisected Pep-HexNAc(3)Hex(1)	Bisected related ion(2+) 1875.904 (plus Fucose)	T-H	3220.3561 - 3220.3666	NGlycan/2262.8143	1	TRUE	TRUE	TRUE	NA	NA	NA	NA	TRUE	FALSE	FALSE	NA	FALSE	Mono-sialylation	FALSE	FALSE	320000	1	100443	1_T14-342T352-gf_E1_low	29.99	0.87	320000	13208	2	59.98	3	1	238	247	0.91	30	30	3054.35	1019.13	-1.68	0	17	16	352	9490	7950	59.98		59.17	60.62	1_T14-342T352-gf_E1_low.raw-HCDlow-MS-Filter	C:/Temp/Byologic ongoing work FZ/HILIC-T14-GF/Search N-gly/1_T14-342T352-gf_E1_low.raw-HCDlow-MS-Filter/1_T14-342T352-gf_E1_low.raw-HCDlow-MS-Filter.byrslt	C:/Temp/Byologic ongoing work FZ/Rare Glycan/1_T14-342T352-gf_E1_low.raw	trypsin @ R,K | C-term	36	37	0	0	1	1_t14-342t352-gf_e1_low.ScanId;v=1;d1=5383.5383.3			hcd		NonReference	7.97	1000000			0.25				FTMS + p NSI d w Full ms2 1021.79@hcd20.00 [110.00-2000.00]	1 in 1
P0DOX2-K.TPLTAnITK.S-HexNAc(5)Hex(5)Fuc(1)NeuAc(1)	2440	24624	10	1074.47	29	2220	sp|P0DOX2|IGA2_HUMAN Immunoglobulin alpha-2 heavy chain OS=Homo sapiens OX=9606 PE=1 SV=2	P0DOX2	N	320	K.TPLTAnITK.S	HexNAc(5)Hex(5)Fuc(1)NeuAc(1)	5	5		Fuc ion HCD.low,Fuc ion+HecNAcPeptide HCD.low,Fuc ion+HexHexNAc HCD.low,Bisected Pep-HexNAc(3)Hex(1)	Bisected related ion(2+) 1875.904 (plus Fucose)	T-H	3220.38	NGlycan/2262.8143	1	TRUE	TRUE	TRUE	NA	NA	NA	NA	TRUE	FALSE	FALSE	NA	FALSE	Mono-sialylation	FALSE	FALSE	385000	1	102456	12_T14-342T352-gf_E1_low	29.99	0.96	385000	13309	1	59.07	3	1	376	385	0.97	0.1	0.1	2934.3	979.106	6.63	0	15	35	480	19800	5850	59.07		58.32	59.62	12_T14-342T352-gf_E1_low.raw-HCDlow-MS-Filter	C:/Temp/Byologic ongoing work FZ/HILIC-T14-GF/Search N-gly/12_T14-342T352-gf_E1_low.raw-HCDlow-MS-Filter/12_T14-342T352-gf_E1_low.raw-HCDlow-MS-Filter.byrslt	C:/Temp/Byologic ongoing work FZ/Rare Glycan/12_T14-342T352-gf_E1_low.raw	trypsin @ R,K | C-term	57	58	0	0	1	12_t14-342t352-gf_e1_low.ScanId;v=1;d1=5275.5275.3			hcd		NonReference	9.19	1000000			0.27				FTMS + p NSI d w Full ms2 979.45@hcd20.00 [110.00-2000.00]	1 in 1
P0DOX2-K.TPLTAnITK.S-HexNAc(5)Hex(5)Fuc(1)NeuAc(1)	2441	2460; 6410; 13228; 37054	2; 3; 6; 16	1074.4579 - 1074.4650	28.1100; 34.2300; 29.4100; 29.2800	2307; 2725; 2300; 2407	sp|P0DOX2|IGA2_HUMAN Immunoglobulin alpha-2 heavy chain OS=Homo sapiens OX=9606 PE=1 SV=2	P0DOX2	N	320	K.TPLTAnITK.S	HexNAc(5)Hex(5)Fuc(1)NeuAc(1)	5	5		Fuc ion HCD.low,Fuc ion+HecNAcPeptide HCD.low,Fuc ion+HexHexNAc HCD.low,Bisected Pep-HexNAc(3)Hex(1)	Bisected related ion(2+) 1875.904 (plus Fucose)	T-H	3220.3519 - 3220.3733	NGlycan/2262.8143	1	TRUE	TRUE	TRUE	NA	NA	NA	NA	TRUE	FALSE	FALSE	NA	FALSE	Mono-sialylation	FALSE	FALSE	1410000	1	184596	8_T14-342T352gf_E2_low	29.99	0.0085	1410000	13784	2	27.89	4	1	663	675	0.0085	14.4	14.4	3354.5	839.633	0.44	0	8	809	566	46300	62700	27.89		26.71	29.01	8_T14-342T352gf_E2_low.raw-HCDlow-MS-Filter	C:/Temp/Byologic ongoing work FZ/HILIC-T14-GF/Search N-gly/8_T14-342T352gf_E2_low.raw-HCDlow-MS-Filter/8_T14-342T352gf_E2_low.raw-HCDlow-MS-Filter.byrslt	C:/Temp/Byologic ongoing work FZ/Rare Glycan/8_T14-342T352gf_E2_low.raw	trypsin @ R,K | C-term	81	81	0	0	0	8_t14-342t352gf_e2_low.ScanId;v=1;d1=2101.2101.4			hcd		NonReference	5.11	6000000			0.42				FTMS + p NSI d w Full ms2 839.89@hcd20.00 [110.00-2000.00]	1 in 1
P0DOX2-K.TPLTAnITK.S-HexNAc(5)Hex(5)Fuc(1)NeuAc(1)	2442	2469; 19076; 29054; 29066	2; 8; 12	1074.4592 - 1074.4654	28.2800; 29.3700; 28.9200; 29.0900	2325; 2280; 2215; 2233	sp|P0DOX2|IGA2_HUMAN Immunoglobulin alpha-2 heavy chain OS=Homo sapiens OX=9606 PE=1 SV=2	P0DOX2	N	320	K.TPLTAnITK.S	HexNAc(5)Hex(5)Fuc(1)NeuAc(1)	5	5		Fuc ion HCD.low,Fuc ion+HecNAcPeptide HCD.low,Fuc ion+HexHexNAc HCD.low,Bisected Pep-HexNAc(3)Hex(1)	Bisected related ion(2+) 1875.904 (plus Fucose)	T-H	3220.3559 - 3220.3743	NGlycan/2262.8143	1	TRUE	TRUE	TRUE	NA	NA	NA	NA	TRUE	FALSE	FALSE	NA	FALSE	Mono-sialylation	FALSE	FALSE	163000	1	110102	5_T14-342T352gf_E2_low	30	0.0053	163000	13870	2	65.05	3	7	331	354	0.0053	10.9	10.9	4510.01	1504.34	-4.56	0	2	383	3338	11400	9010	65.05		64.89	65.34	5_T14-342T352gf_E2_low.raw-HCDlow-MS-Filter	C:/Temp/Byologic ongoing work FZ/HILIC-T14-GF/Search N-gly/5_T14-342T352gf_E2_low.raw-HCDlow-MS-Filter/5_T14-342T352gf_E2_low.raw-HCDlow-MS-Filter.byrslt	C:/Temp/Byologic ongoing work FZ/Rare Glycan/5_T14-342T352gf_E2_low.raw	trypsin @ R,K | C-term	33	33	0	0	0	5_t14-342t352gf_e2_low.ScanId;v=1;d1=6262.6262.3			hcd		NonReference	6.31	700000			0.25				FTMS + p NSI d w Full ms2 1505.01@hcd20.00 [110.00-2000.00]	1 in 1
P0DOX2-K.TPLTAnITK.S-HexNAc(5)Hex(5)Fuc(1)NeuAc(1)	2443	8231; 33042	4; 14	1074.4596 - 1074.4617	28.6500; 29.1000	2282; 2308	sp|P0DOX2|IGA2_HUMAN Immunoglobulin alpha-2 heavy chain OS=Homo sapiens OX=9606 PE=1 SV=2	P0DOX2	N	320	K.TPLTAnITK.S	HexNAc(5)Hex(5)Fuc(1)NeuAc(1)	5	5		Fuc ion HCD.low,Fuc ion+HecNAcPeptide HCD.low,Fuc ion+HexHexNAc HCD.low,Bisected Pep-HexNAc(3)Hex(1)	Bisected related ion(2+) 1875.904 (plus Fucose)	T-H	3220.3568 - 3220.3631	NGlycan/2262.8143	1	TRUE	TRUE	TRUE	NA	NA	NA	NA	TRUE	FALSE	FALSE	NA	FALSE	Mono-sialylation	FALSE	FALSE	529000	1	551932	10_T14-342T352-gf_E1_low	100.03	0.83	529000	14209	1	28.72	3	1	4152	4158	0.85	6.4	6.4	2660.11	887.711	5.02	0	11	122	31	23200	111000	28.72		28.33	29.9	10_T14-342T352-gf_E1_low.raw-HCDlow-MS-Filter	C:/Temp/Byologic ongoing work FZ/HILIC-T14-GF/Search N-gly/10_T14-342T352-gf_E1_low.raw-HCDlow-MS-Filter/10_T14-342T352-gf_E1_low.raw-HCDlow-MS-Filter.byrslt	C:/Temp/Byologic ongoing work FZ/Rare Glycan/10_T14-342T352-gf_E1_low.raw	trypsin @ R,K | C-term	448	448	0	0	0	10_t14-342t352-gf_e1_low.ScanId;v=1;d1=2160.2160.3			hcd		NonReference	5.34	2000000			0.07				FTMS + p NSI d w Full ms2 888.05@hcd20.00 [110.00-2000.00]	1 in 1
P0DOX2-K.TPLTAnITK.S-HexNAc(5)Hex(5)Fuc(1)NeuAc(1)	2444	13213; 29076; 33058	6; 12; 14	1074.4588 - 1074.4618	29.2200; 29.2800; 29.3500	2280; 2253; 2334	sp|P0DOX2|IGA2_HUMAN Immunoglobulin alpha-2 heavy chain OS=Homo sapiens OX=9606 PE=1 SV=2	P0DOX2	N	320	K.TPLTAnITK.S	HexNAc(5)Hex(5)Fuc(1)NeuAc(1)	5	5		Fuc ion HCD.low,Fuc ion+HecNAcPeptide HCD.low,Fuc ion+HexHexNAc HCD.low,Bisected Pep-HexNAc(3)Hex(1)	Bisected related ion(2+) 1875.904 (plus Fucose)	T-H	3220.3545 - 3220.3636	NGlycan/2262.8143	1	TRUE	TRUE	TRUE	NA	NA	NA	NA	TRUE	FALSE	FALSE	NA	FALSE	Mono-sialylation	FALSE	FALSE	475000	2	197415	6_T14-342T352-gf_E1_low	30.00 - 55.56	1.46e-02 - 4.25e-02	475000	14500	2	53.8	3	1	726	735	1.51e-02 - 4.39e-02	30.0 - 30.7	30.0 - 30.7	3009.33	1004.12	-0.27; 0.19	0	3	156	--	9370	2.341e+04; 1.630e+04	53.8		52.99	54.96	6_T14-342T352-gf_E1_low.raw-HCDlow-MS-Filter	C:/Temp/Byologic ongoing work FZ/HILIC-T14-GF/Search N-gly/6_T14-342T352-gf_E1_low.raw-HCDlow-MS-Filter/6_T14-342T352-gf_E1_low.raw-HCDlow-MS-Filter.byrslt	C:/Temp/Byologic ongoing work FZ/Rare Glycan/6_T14-342T352-gf_E1_low.raw	trypsin @ R,K | C-term	92	92	0	0	0	--			hcd		NonReference	5.8	2000000			0.79				FTMS + p NSI d w Full ms2 1004.46@hcd20.00 [110.00-2000.00]	1 in 1
P0DOX2-K.TPLTAnITK.S-HexNAc(5)Hex(5)Fuc(1)NeuAc(1)	2445	8271; 8216; 8219; 8240; 13200; 13203; 19063; 19053; 33032; 44019; 44012; 51857	4; 6; 8; 14; 20; 24	1074.4588 - 1074.4651	29.1700; 28.4400; 28.4800; 28.7600; 29.0000; 29.0500; 29.1800; 29.0200; 28.9600; 27.8300; 27.6900; 27.7500	2337; 2260; 2264; 2294; 2256; 2262; 2243; 2293; 2197; 2182; 2133	sp|P0DOX2|IGA2_HUMAN Immunoglobulin alpha-2 heavy chain OS=Homo sapiens OX=9606 PE=1 SV=2	P0DOX2	N	320	K.TPLTAnITK.S	HexNAc(5)Hex(5)Fuc(1)NeuAc(1)	5	5		Fuc ion HCD.low,Fuc ion+HecNAcPeptide HCD.low,Fuc ion+HexHexNAc HCD.low,Bisected Pep-HexNAc(3)Hex(1)	Bisected related ion(2+) 1875.904 (plus Fucose)	T-H	3220.3546 - 3220.3735	NGlycan/2262.8143	1	TRUE	TRUE	TRUE	NA	NA	NA	NA	TRUE	FALSE	FALSE	NA	FALSE	Mono-sialylation	FALSE	FALSE	33400	1	118365	8_T14-342T352-gf_E1_low	29.99	0.088	33400	15476	0	60.56	4	25,26	189	226	0.088	22.2	0	5942.43	1486.61	0.05	0	7	766	815	2340	9260	60.56		60.05	60.91	8_T14-342T352-gf_E1_low.raw-HCDlow-MS-Filter	C:/Temp/Byologic ongoing work FZ/HILIC-T14-GF/Search N-gly/8_T14-342T352-gf_E1_low.raw-HCDlow-MS-Filter/8_T14-342T352-gf_E1_low.raw-HCDlow-MS-Filter.byrslt	C:/Temp/Byologic ongoing work FZ/Rare Glycan/8_T14-342T352-gf_E1_low.raw	trypsin @ R,K | C-term	19	19	5	0	0	8_t14-342t352-gf_e1_low.ScanId;v=1;d1=5533.5533.4			hcd		NonReference	6.66	1000000			0.2				FTMS + p NSI d w Full ms2 1487.38@hcd20.00 [110.00-2000.00]	1 in 1	C12(Carbamidomethyl/57.0215); C13(Carbamidomethyl/57.0215); C22(Carbamidomethyl/57.0215)
P0DOX2-K.TPLTAnITK.S-HexNAc(5)Hex(5)Fuc(1)NeuAc(1)	2446	48088	22	1074.46	27.51	2093	sp|P0DOX2|IGA2_HUMAN Immunoglobulin alpha-2 heavy chain OS=Homo sapiens OX=9606 PE=1 SV=2	P0DOX2	N	320	K.TPLTAnITK.S	HexNAc(5)Hex(5)Fuc(1)NeuAc(1)	5	5		Fuc ion HCD.low,Fuc ion+HecNAcPeptide HCD.low,Fuc ion+HexHexNAc HCD.low,Bisected Pep-HexNAc(3)Hex(1)	Bisected related ion(2+) 1875.904 (plus Fucose)	T-H	3220.35	NGlycan/2262.8143	1	TRUE	TRUE	TRUE	NA	NA	NA	NA	TRUE	FALSE	FALSE	NA	FALSE	Mono-sialylation	FALSE	FALSE	796000	1	118365	5_T14-342T352gf_E2_low	30	0.0034	796000	15477	3	55.3	4	26	189	226	0.0034	30	21.2	5941.44	1486.37	-4.3	0	2	766	2573	53700	39800	55.3		55.13	56.31	5_T14-342T352gf_E2_low.raw-HCDlow-MS-Filter	C:/Temp/Byologic ongoing work FZ/HILIC-T14-GF/Search N-gly/5_T14-342T352gf_E2_low.raw-HCDlow-MS-Filter/5_T14-342T352gf_E2_low.raw-HCDlow-MS-Filter.byrslt	C:/Temp/Byologic ongoing work FZ/Rare Glycan/5_T14-342T352gf_E2_low.raw	trypsin @ R,K | C-term	19	19	5	0	0	5_t14-342t352gf_e2_low.ScanId;v=1;d1=5232.5232.4			hcd		NonReference	6.66	4000000			0.19				FTMS + p NSI d w Full ms2 1487.12@hcd20.00 [110.00-2000.00]	1 in 1	C12(Carbamidomethyl/57.0215); C13(Carbamidomethyl/57.0215); C22(Carbamidomethyl/57.0215)
P0DOX2-K.TPLTAnITK.S-HexNAc(5)Hex(5)Fuc(1)NeuAc(1)	2447	6403	3	1074.46	34.03	2704	sp|P0DOX2|IGA2_HUMAN Immunoglobulin alpha-2 heavy chain OS=Homo sapiens OX=9606 PE=1 SV=2	P0DOX2	N	320	K.TPLTAnITK.S	HexNAc(5)Hex(5)Fuc(1)NeuAc(1)	5	5		Fuc ion HCD.low,Fuc ion+HecNAcPeptide HCD.low,Bisected Pep-HexNAc(3)Hex(1)	Bisected related ion(2+) 1875.904 (plus Fucose)	T-H	3220.36	NGlycan/2262.8143	1	TRUE	TRUE	FALSE	NA	NA	NA	NA	TRUE	FALSE	FALSE	NA	FALSE	Mono-sialylation	FALSE	FALSE	119000	1	87001	4_T14-342T352gf_E2_low	29.99	0.25	119000	15579	3	39.73	4	6	120	151	0.25	6.1	6.1	5682.48	1421.63	-1.59	1	24	393	1426	10300	10800	39.73		39.56	39.95	4_T14-342T352gf_E2_low.raw-HCDlow-MS-Filter	C:/Temp/Byologic ongoing work FZ/HILIC-T14-GF/Search N-gly/4_T14-342T352gf_E2_low.raw-HCDlow-MS-Filter/4_T14-342T352gf_E2_low.raw-HCDlow-MS-Filter.byrslt	C:/Temp/Byologic ongoing work FZ/Rare Glycan/4_T14-342T352gf_E2_low.raw	trypsin @ R,K | C-term	10	12	2	0	2	4_t14-342t352gf_e2_low.ScanId;v=1;d1=3435.3435.4			hcd		NonReference	4.91	600000			0.16				FTMS + p NSI d w Full ms2 1422.88@hcd20.00 [110.00-2000.00]	1 in 1
P0DOX2-K.TPLTAnITK.S-HexNAc(5)Hex(5)Fuc(1)NeuAc(1)	2448	37043	16	1074.46	29.13	2391	sp|P0DOX2|IGA2_HUMAN Immunoglobulin alpha-2 heavy chain OS=Homo sapiens OX=9606 PE=1 SV=2	P0DOX2	N	320	K.TPLTAnITK.S	HexNAc(5)Hex(5)Fuc(1)NeuAc(1)	5	5		Fuc ion HCD.low,Fuc ion+HecNAcPeptide HCD.low,Fuc ion+HexHexNAc HCD.low,Bisected Pep-HexNAc(3)Hex(1)	Bisected related ion(2+) 1875.904 (plus Fucose)	T-H	3220.36	NGlycan/2262.8143	1	TRUE	TRUE	TRUE	NA	NA	NA	NA	TRUE	FALSE	FALSE	NA	FALSE	Mono-sialylation	FALSE	FALSE	11700000	1	124617	2_T14-342T352-gf_E1_low	30	0.56	11700000	15766	2	82.22	4	22	333	358	0.59	0.2	0.2	4795.23	1199.81	-4.56	0	19	1117	1623	1530000	1010000	82.22		81.34	83.28	2_T14-342T352-gf_E1_low.raw-HCDlow-MS-Filter	C:/Temp/Byologic ongoing work FZ/HILIC-T14-GF/Search N-gly/2_T14-342T352-gf_E1_low.raw-HCDlow-MS-Filter/2_T14-342T352-gf_E1_low.raw-HCDlow-MS-Filter.byrslt	C:/Temp/Byologic ongoing work FZ/Rare Glycan/2_T14-342T352-gf_E1_low.raw	trypsin @ R,K | C-term	40	42	3	0	2	2_t14-342t352-gf_e1_low.ScanId;v=1;d1=7632.7632.4			hcd		NonReference	9.35	50000000			0.11				FTMS + p NSI d w Full ms2 1200.31@hcd20.00 [110.00-2000.00]	1 in 1
P0DOX2-K.TPLTAnITK.S-HexNAc(5)Hex(5)Fuc(1)NeuAc(1)	11414	11505; 13244; 16751	5; 6; 7	1074.4600 - 1074.4627	34.0400; 29.6500; 34.2500	2691; 2325; 2726	sp|P0DOX2|IGA2_HUMAN Immunoglobulin alpha-2 heavy chain OS=Homo sapiens OX=9606 PE=1 SV=2	P0DOX2	N	320	K.TPLTAnITK.S	HexNAc(5)Hex(5)Fuc(1)NeuAc(1)	5	5		Fuc ion HCD.low,Fuc ion+HecNAcPeptide HCD.low,Fuc ion+HexHexNAc HCD.low		T-H	3220.3581 - 3220.3663	NGlycan/2262.8143	1	TRUE	TRUE	TRUE	NA	NA	NA	NA	FALSE	FALSE	FALSE	Tri	FALSE	Mono-sialylation	FALSE	FALSE	277000	1	188586	2_T14-342T352gf_E2_low	30	0.66	277000	15902	2	41.94	3	18	1174	1192	0.66	6	6	3934.8	1312.61	8.49	0	20	298	1272	26300	37000	41.94		41.32	42	2_T14-342T352gf_E2_low.raw-HCDlow-MS-Filter	C:/Temp/Byologic ongoing work FZ/HILIC-T14-GF/Search N-gly/2_T14-342T352gf_E2_low.raw-HCDlow-MS-Filter/2_T14-342T352gf_E2_low.raw-HCDlow-MS-Filter.byrslt	C:/Temp/Byologic ongoing work FZ/Rare Glycan/2_T14-342T352gf_E2_low.raw	trypsin @ R,K | C-term	121	123	4	0	2	2_t14-342t352gf_e2_low.ScanId;v=1;d1=3670.3670.3			hcd		NonReference	7.65	1000000			0.11				FTMS + p NSI d w Full ms2 1312.95@hcd20.00 [110.00-2000.00]	1 in 1
P0DOX2-K.TPLTAnITK.S-HexNAc(5)Hex(5)Fuc(1)NeuAc(2)	11521	19481; 29534	8; 12	1171.4867 - 1171.4897	35.9100; 35.7900	2974; 2945	sp|P0DOX2|IGA2_HUMAN Immunoglobulin alpha-2 heavy chain OS=Homo sapiens OX=9606 PE=1 SV=2	P0DOX2	N	320	K.TPLTAnITK.S	HexNAc(5)Hex(5)Fuc(1)NeuAc(2)	5	5		Fuc ion HCD.low,Fuc ion+HecNAcPeptide HCD.low,Fuc ion+HexHexNAc HCD.low		T-H	3511.4382 - 3511.4474	NGlycan/2553.9097	1	TRUE	TRUE	TRUE	NA	NA	NA	NA	FALSE	FALSE	FALSE	Tri	FALSE	Di-sialylation	FALSE	FALSE	343000	1	449047	2_T14-342T352-gf_E1_low	29.99	0.91	343000	15915	2	43.96	3	6	1256	1270	0.92	6.8	6.8	3577.68	1193.57	8.37	0	19	24	180	60600	36300	43.96		43.73	44.25	2_T14-342T352-gf_E1_low.raw-HCDlow-MS-Filter	C:/Temp/Byologic ongoing work FZ/HILIC-T14-GF/Search N-gly/2_T14-342T352-gf_E1_low.raw-HCDlow-MS-Filter/2_T14-342T352-gf_E1_low.raw-HCDlow-MS-Filter.byrslt	C:/Temp/Byologic ongoing work FZ/Rare Glycan/2_T14-342T352-gf_E1_low.raw	trypsin @ R,K | C-term	104	106	3	0	2	2_t14-342t352-gf_e1_low.ScanId;v=1;d1=3754.3754.3			hcd		NonReference	4.54	1000000			0.06				FTMS + p NSI d w Full ms2 1194.25@hcd20.00 [110.00-2000.00]	1 in 1
P0DOX2-K.TPLTAnITK.S-HexNAc(5)Hex(5)Fuc(1)NeuAc(2)	11522	8728; 8709; 13607; 13598	4; 6	1171.4892 - 1171.4910	35.5700; 35.3400; 36.0600; 35.9000	3015; 2990; 3008; 2991	sp|P0DOX2|IGA2_HUMAN Immunoglobulin alpha-2 heavy chain OS=Homo sapiens OX=9606 PE=1 SV=2	P0DOX2	N	320	K.TPLTAnITK.S	HexNAc(5)Hex(5)Fuc(1)NeuAc(2)	5	5		Fuc ion HCD.low,Fuc ion+HecNAcPeptide HCD.low		T-H	3511.4459 - 3511.4510	NGlycan/2553.9097	1	TRUE	TRUE	FALSE	NA	NA	NA	NA	FALSE	FALSE	FALSE	Tri	FALSE	Di-sialylation	FALSE	FALSE	655000	2	576073	9_T14-342T352gf_E2_low; 3_T14-342T352gf_E2_low	29.99 - 29.99	2.95e-02 - 6.25e-02	5.540e+04 - 5.992e+05	15970	2	61.00 - 63.09	3	14	2494	2513	2.95e-02 - 6.25e-02	5.1 - 24.5	5.1 - 24.5	4011.79	1338.27	-3.64; -1.40	1	10; 22	43	--	3.353e+03 - 1.641e+04	5.741e+03; 4.336e+03	61.00 - 63.09		60.70 - 63.03	61.41 - 64.81	9_T14-342T352gf_E2_low.raw-HCDlow-MS-Filter; 3_T14-342T352gf_E2_low.raw-HCDlow-MS-Filter	C:/Temp/Byologic ongoing work FZ/HILIC-T14-GF/Search N-gly/9_T14-342T352gf_E2_low.raw-HCDlow-MS-Filter/9_T14-342T352gf_E2_low.raw-HCDlow-MS-Filter.byrslt; C:/Temp/Byologic ongoing work FZ/HILIC-T14-GF/Search N-gly/3_T14-342T352gf_E2_low.raw-HCDlow-MS-Filter/3_T14-342T352gf_E2_low.raw-HCDlow-MS-Filter.byrslt	C:/Temp/Byologic ongoing work FZ/Rare Glycan/9_T14-342T352gf_E2_low.raw; C:/Temp/Byologic ongoing work FZ/Rare Glycan/3_T14-342T352gf_E2_low.raw	trypsin @ R,K | C-term	211	211	9	0	0	--			hcd		NonReference	5.98	2e+05 - 2e+06			0.26				FTMS + p NSI d w Full ms2 1339.27@hcd20.00 [110.00-2000.00]	1 in 1
P0DOX2-K.TPLTAnITK.S-HexNAc(5)Hex(5)Fuc(1)NeuAc(2)	11523	8743	4	1171.49	35.76	3035	sp|P0DOX2|IGA2_HUMAN Immunoglobulin alpha-2 heavy chain OS=Homo sapiens OX=9606 PE=1 SV=2	P0DOX2	N	320	K.TPLTAnITK.S	HexNAc(5)Hex(5)Fuc(1)NeuAc(2)	5	5		Fuc ion HCD.low,Fuc ion+HecNAcPeptide HCD.low		T-H	3511.45	NGlycan/2553.9097	1	TRUE	TRUE	FALSE	NA	NA	NA	NA	FALSE	FALSE	FALSE	Tri	FALSE	Di-sialylation	FALSE	FALSE	1280000	2	263865	7_T14-342T352gf_E2_low; 8_T14-342T352gf_E2_low	29.99 - 30.00	3.82e-01 - 8.81e-01	1.910e+05 - 1.093e+06	15997	3	49.51 - 49.69	4	17	690	723	3.82e-01 - 8.81e-01	8.6 - 13.7	1.5 - 1.8	5656.35	1415.1	-2.18; 3.62	0 - 1	6; 8	49	--	1.409e+04 - 1.624e+05	2.058e+04; 2.836e+04	49.51 - 49.69		48.77 - 48.99	49.96 - 49.97	7_T14-342T352gf_E2_low.raw-HCDlow-MS-Filter; 8_T14-342T352gf_E2_low.raw-HCDlow-MS-Filter	C:/Temp/Byologic ongoing work FZ/HILIC-T14-GF/Search N-gly/7_T14-342T352gf_E2_low.raw-HCDlow-MS-Filter/7_T14-342T352gf_E2_low.raw-HCDlow-MS-Filter.byrslt; C:/Temp/Byologic ongoing work FZ/HILIC-T14-GF/Search N-gly/8_T14-342T352gf_E2_low.raw-HCDlow-MS-Filter/8_T14-342T352gf_E2_low.raw-HCDlow-MS-Filter.byrslt	C:/Temp/Byologic ongoing work FZ/Rare Glycan/7_T14-342T352gf_E2_low.raw; C:/Temp/Byologic ongoing work FZ/Rare Glycan/8_T14-342T352gf_E2_low.raw	trypsin @ R,K | C-term	49	49	7	0	0	--			hcd		NonReference	5.7	9e+05 - 5e+06			0.06				--	1 in 1
P0DOX2-K.TPLTAnITK.S-HexNAc(5)Hex(5)Fuc(1)NeuAc(2)	11524	25087	10	1171.49	35.8	2943	sp|P0DOX2|IGA2_HUMAN Immunoglobulin alpha-2 heavy chain OS=Homo sapiens OX=9606 PE=1 SV=2	P0DOX2	N	320	K.TPLTAnITK.S	HexNAc(5)Hex(5)Fuc(1)NeuAc(2)	5	5		Fuc ion HCD.low,Fuc ion+HecNAcPeptide HCD.low		T-H	3511.44	NGlycan/2553.9097	1	TRUE	TRUE	FALSE	NA	NA	NA	NA	FALSE	FALSE	FALSE	Tri	FALSE	Di-sialylation	FALSE	FALSE	565000	1	263865	8_T14-342T352gf_E2_low	30	0.8	565000	16001	3	51.54	4	25	690	723	0.8	7.5	6.9	5656.35	1415.1	1.08	0	8	49	2324	14200	19600	51.54		50.93	52.17	8_T14-342T352gf_E2_low.raw-HCDlow-MS-Filter	C:/Temp/Byologic ongoing work FZ/HILIC-T14-GF/Search N-gly/8_T14-342T352gf_E2_low.raw-HCDlow-MS-Filter/8_T14-342T352gf_E2_low.raw-HCDlow-MS-Filter.byrslt	C:/Temp/Byologic ongoing work FZ/Rare Glycan/8_T14-342T352gf_E2_low.raw	trypsin @ R,K | C-term	49	49	7	0	0	8_t14-342t352gf_e2_low.ScanId;v=1;d1=4694.4694.4			hcd		NonReference	5.7	3000000			0.23				FTMS + p NSI d w Full ms2 1415.61@hcd20.00 [110.00-2000.00]	1 in 1
P0DOX5-R.EEQYnSTYR.V-HexNAc(4)Hex(3)Fuc(1)	6232	2105; 24254; 24245; 28715; 32663; 51498	2; 10; 12; 14; 24	1317.5187 - 1317.5284	21.8900; 22.5500; 22.3700; 22.3800; 22.4200; 21.5800	1642; 1540; 1521; 1523; 1595; 1478	sp|P0DOX5|IGG1_HUMAN Immunoglobulin gamma-1 heavy chain OS=Homo sapiens OX=9606 PE=1 SV=2	P0DOX5	N	299	R.EEQYnSTYR.V	HexNAc(4)Hex(3)Fuc(1)	4	3		Fuc ion HCD.low,Fuc ion+HecNAcPeptide HCD.low		T-H	2633.0229 - 2633.0423	NGlycan/1444.5339	1	TRUE	TRUE	FALSE	NA	NA	NA	NA	FALSE	FALSE	FALSE	Bi	FALSE	NA	FALSE	FALSE	23600	1	263865	8_T14-342T352gf_E2_low	29.99	0.88	23600	16001	3	49.79	5	25	690	723	0.88	17.2	9.2	5656.35	1132.28	4.81	-1	8	49	2059	4100	16700	49.79		49.73	50.02	8_T14-342T352gf_E2_low.raw-HCDlow-MS-Filter	C:/Temp/Byologic ongoing work FZ/HILIC-T14-GF/Search N-gly/8_T14-342T352gf_E2_low.raw-HCDlow-MS-Filter/8_T14-342T352gf_E2_low.raw-HCDlow-MS-Filter.byrslt	C:/Temp/Byologic ongoing work FZ/Rare Glycan/8_T14-342T352gf_E2_low.raw	trypsin @ R,K | C-term	49	49	7	0	0	8_t14-342t352gf_e2_low.ScanId;v=1;d1=4364.4364.5			hcd		NonReference	5.7	100000			0.06				FTMS + p NSI d w Full ms2 1132.69@hcd20.00 [110.00-2000.00]	1 in 1
P0DOX5-R.EEQYnSTYR.V-HexNAc(4)Hex(3)Fuc(1)	6233	2106; 24247; 28713; 32664; 51499	2; 10; 12; 14; 24	878.6820 - 878.6873	21.9000; 22.4200; 22.3600; 22.4300; 21.5900	1643; 1526; 1521; 1596; 1479	sp|P0DOX5|IGG1_HUMAN Immunoglobulin gamma-1 heavy chain OS=Homo sapiens OX=9606 PE=1 SV=2	P0DOX5	N	299	R.EEQYnSTYR.V	HexNAc(4)Hex(3)Fuc(1)	4	3		Fuc ion HCD.low,Fuc ion+HecNAcPeptide HCD.low		T-H	2633.0243 - 2633.0399	NGlycan/1444.5339	1	TRUE	TRUE	FALSE	NA	NA	NA	NA	FALSE	FALSE	FALSE	Bi	FALSE	NA	FALSE	FALSE	413000	1	58453.1	3_T14-342T352-gf_E1_low	30	0.29	413000	16082	0	71.05	4	2,18	467	491	0.32	10.1	0	4853.25	1214.32	-4.41	0	21	85	1061	19300	36900	71.05		70.56	72	3_T14-342T352-gf_E1_low.raw-HCDlow-MS-Filter	C:/Temp/Byologic ongoing work FZ/HILIC-T14-GF/Search N-gly/3_T14-342T352-gf_E1_low.raw-HCDlow-MS-Filter/3_T14-342T352-gf_E1_low.raw-HCDlow-MS-Filter.byrslt	C:/Temp/Byologic ongoing work FZ/Rare Glycan/3_T14-342T352-gf_E1_low.raw	trypsin @ R,K | C-term	53	54	6	0	1	3_t14-342t352-gf_e1_low.ScanId;v=1;d1=6514.6514.4			hcd		NonReference	9.01	7000000			0.26				FTMS + p NSI d w Full ms2 1214.82@hcd20.00 [110.00-2000.00]	1 in 1
P0DOX5-K.TKPREEQYnSTYR.V-HexNAc(4)Hex(3)Fuc(1)	6292	24150	10	1039.45	20.72	1346	sp|P0DOX5|IGG1_HUMAN Immunoglobulin gamma-1 heavy chain OS=Homo sapiens OX=9606 PE=1 SV=2	P0DOX5	N	299	K.TKPREEQYnSTYR.V	HexNAc(4)Hex(3)Fuc(1)	4	3		Fuc ion HCD.low,Fuc ion+HecNAcPeptide HCD.low		T-H	3115.34	NGlycan/1444.5339	1	TRUE	TRUE	FALSE	NA	NA	NA	NA	FALSE	FALSE	FALSE	Bi	FALSE	NA	FALSE	FALSE	1070000	2	58453.1	11_T14-342T352-gf_E1_low; 2_T14-342T352-gf_E1_low; 3_T14-342T352-gf_E1_low; 4_T14-342T352-gf_E1_low	29.98 - 30.00	1.57e-01 - 8.86e-01	2.536e+04 - 5.673e+05	16083	0	71.01 - 72.32	4	2,19	467	491	1.64e-01 - 8.94e-01	4.6 - 30.0	0	4853.25	1214.32	-4.16; -8.95; -5.00; -2.77; -6.91	-1	13; 19; 21; 23	85	--	1.289e+03 - 1.934e+04	4.446e+03; 1.198e+04; 2.077e+04; 3.544e+03; 3.165e+03	71.01 - 72.32		68.94 - 72.03	71.98 - 73.02	11_T14-342T352-gf_E1_low.raw-HCDlow-MS-Filter; 2_T14-342T352-gf_E1_low.raw-HCDlow-MS-Filter; 3_T14-342T352-gf_E1_low.raw-HCDlow-MS-Filter; 4_T14-342T352-gf_E1_low.raw-HCDlow-MS-Filter	C:/Temp/Byologic ongoing work FZ/HILIC-T14-GF/Search N-gly/11_T14-342T352-gf_E1_low.raw-HCDlow-MS-Filter/11_T14-342T352-gf_E1_low.raw-HCDlow-MS-Filter.byrslt; C:/Temp/Byologic ongoing work FZ/HILIC-T14-GF/Search N-gly/2_T14-342T352-gf_E1_low.raw-HCDlow-MS-Filter/2_T14-342T352-gf_E1_low.raw-HCDlow-MS-Filter.byrslt; C:/Temp/Byologic ongoing work FZ/HILIC-T14-GF/Search N-gly/3_T14-342T352-gf_E1_low.raw-HCDlow-MS-Filter/3_T14-342T352-gf_E1_low.raw-HCDlow-MS-Filter.byrslt; C:/Temp/Byologic ongoing work FZ/HILIC-T14-GF/Search N-gly/4_T14-342T352-gf_E1_low.raw-HCDlow-MS-Filter/4_T14-342T352-gf_E1_low.raw-HCDlow-MS-Filter.byrslt	C:/Temp/Byologic ongoing work FZ/Rare Glycan/11_T14-342T352-gf_E1_low.raw; C:/Temp/Byologic ongoing work FZ/Rare Glycan/2_T14-342T352-gf_E1_low.raw; C:/Temp/Byologic ongoing work FZ/Rare Glycan/3_T14-342T352-gf_E1_low.raw; C:/Temp/Byologic ongoing work FZ/Rare Glycan/4_T14-342T352-gf_E1_low.raw	trypsin @ R,K | C-term	53	54	6	0	1	--			hcd		NonReference	9.01	4e+05 - 1e+07			0.25		[68,94 70,47]. [70,47 71,98]		--	1 in 1
P0DOX5-K.TKPREEQYnSTYR.V-HexNAc(4)Hex(3)Fuc(1)	6293	44	1	1039.45	23.55	1589	sp|P0DOX5|IGG1_HUMAN Immunoglobulin gamma-1 heavy chain OS=Homo sapiens OX=9606 PE=1 SV=2	P0DOX5	N	299	K.TKPREEQYnSTYR.V	HexNAc(4)Hex(3)Fuc(1)	4	3		Fuc ion HCD.low,Fuc ion+HecNAcPeptide HCD.low		T-H	3115.33	NGlycan/1444.5339	1	TRUE	TRUE	FALSE	NA	NA	NA	NA	FALSE	FALSE	FALSE	Bi	FALSE	NA	FALSE	FALSE	282000	1	149700	6_T14-342T352gf_E2_low	29.99	0.58	282000	16088	2	64.09	3	15,19	304	324	0.58	1.7	1.7	4286.81	1429.94	8.41	-1	4	444	3081	14000	10200	64.09		63.86	64.62	6_T14-342T352gf_E2_low.raw-HCDlow-MS-Filter	C:/Temp/Byologic ongoing work FZ/HILIC-T14-GF/Search N-gly/6_T14-342T352gf_E2_low.raw-HCDlow-MS-Filter/6_T14-342T352gf_E2_low.raw-HCDlow-MS-Filter.byrslt	C:/Temp/Byologic ongoing work FZ/Rare Glycan/6_T14-342T352gf_E2_low.raw	trypsin @ R,K | C-term	24	24	29	0	0	6_t14-342t352gf_e2_low.ScanId;v=1;d1=6015.6015.3			hcd		NonReference	5.93	1000000			0.34				FTMS + p NSI d w Full ms2 1432.57@hcd20.00 [110.00-2000.00]	1 in 1
P0DOX5-K.TKPREEQYnSTYR.V-HexNAc(4)Hex(3)Fuc(1)	6294	34	1	1039.45	23.38	1571	sp|P0DOX5|IGG1_HUMAN Immunoglobulin gamma-1 heavy chain OS=Homo sapiens OX=9606 PE=1 SV=2	P0DOX5	N	299	K.TKPREEQYnSTYR.V	HexNAc(4)Hex(3)Fuc(1)	4	3		Fuc ion HCD.low		T-H	3115.34	NGlycan/1444.5339	1	TRUE	FALSE	FALSE	NA	NA	NA	NA	FALSE	FALSE	FALSE	Bi	FALSE	NA	FALSE	FALSE	47300	1	103518	10_T14-342T352gf_E2_low	29.99	0.042	47300	16128	0	59.76	4	2,6	222	241	0.042	17.1	17.1	4012.8	1004.21	-5.02	0	12	133	2351	2380	4610	59.76		59.05	60.43	10_T14-342T352gf_E2_low.raw-HCDlow-MS-Filter	C:/Temp/Byologic ongoing work FZ/HILIC-T14-GF/Search N-gly/10_T14-342T352gf_E2_low.raw-HCDlow-MS-Filter/10_T14-342T352gf_E2_low.raw-HCDlow-MS-Filter.byrslt	C:/Temp/Byologic ongoing work FZ/Rare Glycan/10_T14-342T352gf_E2_low.raw	trypsin @ R,K | C-term	18	18	2	0	0	10_t14-342t352gf_e2_low.ScanId;v=1;d1=5404.5404.4			hcd		NonReference	5.54	500000			0.34				FTMS + p NSI d w Full ms2 1004.70@hcd20.00 [110.00-2000.00]	1 in 1
P0DOX5-K.TKPREEQYnSTYR.V-HexNAc(4)Hex(3)Fuc(1)	6295	22513	9	1039.45	23.63	1567	sp|P0DOX5|IGG1_HUMAN Immunoglobulin gamma-1 heavy chain OS=Homo sapiens OX=9606 PE=1 SV=2	P0DOX5	N	299	K.TKPREEQYnSTYR.V	HexNAc(4)Hex(3)Fuc(1)	4	3		Fuc ion HCD.low		T-H	3115.34	NGlycan/1444.5339	1	TRUE	FALSE	FALSE	NA	NA	NA	NA	FALSE	FALSE	FALSE	Bi	FALSE	NA	FALSE	FALSE	11800000	2	307707	1_T14-342T352-gf_E1_low; 1_T14-342T352gf_E2_low	30.00 - 30.00	2.11e-03 - 8.71e-01	1.531e+06 - 1.028e+07	14841	2	42.38 - 47.57	3	2	1267	1275	2.20e-03 - 9.09e-01	8.0 - 15.4	8.0 - 15.4	3289.41	1097.48	0.33; 1.87; 3.24; 1.73; 4.91; 3.44; 1.96; 1.70; 2.33	0	17; 18	93	--	7.291e+04 - 3.649e+05	6.364e+04; 9.469e+04; 2.477e+04; 1.095e+05; 2.535e+05; 1.689e+05; 7.457e+04; 4.331e+04; 4.584e+03	42.38 - 47.57		41.45 - 47.17	43.66 - 48.56	1_T14-342T352-gf_E1_low.raw-HCDlow-MS-Filter; 1_T14-342T352gf_E2_low.raw-HCDlow-MS-Filter	C:/Temp/Byologic ongoing work FZ/HILIC-T14-GF/Search N-gly/1_T14-342T352-gf_E1_low.raw-HCDlow-MS-Filter/1_T14-342T352-gf_E1_low.raw-HCDlow-MS-Filter.byrslt; C:/Temp/Byologic ongoing work FZ/HILIC-T14-GF/Search N-gly/1_T14-342T352gf_E2_low.raw-HCDlow-MS-Filter/1_T14-342T352gf_E2_low.raw-HCDlow-MS-Filter.byrslt	C:/Temp/Byologic ongoing work FZ/Rare Glycan/1_T14-342T352-gf_E1_low.raw; C:/Temp/Byologic ongoing work FZ/Rare Glycan/1_T14-342T352gf_E2_low.raw	trypsin @ R,K | C-term	106	106	0	0	0	--			hcd		NonReference	6.21	6e+06 - 4e+07			0.34				--	0 in 0
P0DOX5-R.EEQYnSTYR.V-HexNAc(4)Hex(4)Fuc(1)	6378	2110; 2102; 24242; 28705	2; 10; 12	1398.5507 - 1398.5520	21.9600; 21.7900; 22.2900; 22.2300	1649; 1631; 1512; 1508	sp|P0DOX5|IGG1_HUMAN Immunoglobulin gamma-1 heavy chain OS=Homo sapiens OX=9606 PE=1 SV=2	P0DOX5	N	299	R.EEQYnSTYR.V	HexNAc(4)Hex(4)Fuc(1)	4	4		Fuc ion HCD.low,Isobaric prec mix,Fuc ion+HecNAcPeptide HCD.low,Fuc ion+HexHexNAc HCD.low		T-H	2795.0868 - 2795.0895	NGlycan/1606.5867	1	TRUE	TRUE	TRUE	NA	NA	NA	NA	FALSE	FALSE	FALSE	Bi	FALSE	NA	FALSE	FALSE	450000	1	82257	8_T14-342T352gf_E2_low	30	0.36	450000	16332	2	27.51	4	12	521	541	0.36	29.6	9.1	4423.89	1106.98	6.21	-1	8	680	562	23000	40500	27.51		27.05	28.39	8_T14-342T352gf_E2_low.raw-HCDlow-MS-Filter	C:/Temp/Byologic ongoing work FZ/HILIC-T14-GF/Search N-gly/8_T14-342T352gf_E2_low.raw-HCDlow-MS-Filter/8_T14-342T352gf_E2_low.raw-HCDlow-MS-Filter.byrslt	C:/Temp/Byologic ongoing work FZ/Rare Glycan/8_T14-342T352gf_E2_low.raw	trypsin @ R,K | C-term	38	39	1	0	1	8_t14-342t352gf_e2_low.ScanId;v=1;d1=2096.2096.4			hcd		NonReference	6.19	2000000			0.2				FTMS + p NSI d w Full ms2 1107.48@hcd20.00 [110.00-2000.00]	1 in 1
P0DOX5-R.EEQYnSTYR.V-HexNAc(4)Hex(4)Fuc(1)	6379	32654; 51494	14; 24	1398.5467 - 1398.5471	22.2600; 21.5000	1578; 1470	sp|P0DOX5|IGG1_HUMAN Immunoglobulin gamma-1 heavy chain OS=Homo sapiens OX=9606 PE=1 SV=2	P0DOX5	N	299	R.EEQYnSTYR.V	HexNAc(4)Hex(4)Fuc(1)	4	4		Fuc ion HCD.low,Isobaric prec mix,Fuc ion+HecNAcPeptide HCD.low,Fuc ion+HexHexNAc HCD.low		T-H	2795.0789 - 2795.0797	NGlycan/1606.5867	1	TRUE	TRUE	TRUE	NA	NA	NA	NA	FALSE	FALSE	FALSE	Bi	FALSE	NA	FALSE	FALSE	0	1	82257	8_T14-342T352gf_E2_low	30	0.022	0	16335	0	35.06	3	6,12	521	541	0.022	26.9	6.9	4424.88	1475.97	-3.34	1	8	680	1070	0	24400	35.06		35.06	35.73	8_T14-342T352gf_E2_low.raw-HCDlow-MS-Filter	C:/Temp/Byologic ongoing work FZ/HILIC-T14-GF/Search N-gly/8_T14-342T352gf_E2_low.raw-HCDlow-MS-Filter/8_T14-342T352gf_E2_low.raw-HCDlow-MS-Filter.byrslt	C:/Temp/Byologic ongoing work FZ/Rare Glycan/8_T14-342T352gf_E2_low.raw	trypsin @ R,K | C-term	38	39	1	0	1	8_t14-342t352gf_e2_low.ScanId;v=1;d1=2960.2960.3			hcd		NonReference	6.19	0			0				FTMS + p NSI d w Full ms2 1476.97@hcd20.00 [110.00-2000.00]	1 in 1
P0DOX5-R.EEQYnSTYR.V-HexNAc(4)Hex(4)Fuc(1)	6380	47750	22	932.704	21.39	1445	sp|P0DOX5|IGG1_HUMAN Immunoglobulin gamma-1 heavy chain OS=Homo sapiens OX=9606 PE=1 SV=2	P0DOX5	N	299	R.EEQYnSTYR.V	HexNAc(4)Hex(4)Fuc(1)	4	4		No Fuc ion in HCDlow		T-H	2795.09	NGlycan/1606.5867	1	TRUE	FALSE	FALSE	NA	NA	NA	NA	FALSE	FALSE	FALSE	Bi	FALSE	NA	FALSE	FALSE	56400	1	79952	4_T14-342T352-gf_E1_low	30	0.46	56400	16384	0	67.98	4	5,16	107	128	0.48	22.8	22.8	4414.89	1104.73	-2.83	0	23	260	950	2300	5090	67.98		67.48	68.48	4_T14-342T352-gf_E1_low.raw-HCDlow-MS-Filter	C:/Temp/Byologic ongoing work FZ/HILIC-T14-GF/Search N-gly/4_T14-342T352-gf_E1_low.raw-HCDlow-MS-Filter/4_T14-342T352-gf_E1_low.raw-HCDlow-MS-Filter.byrslt	C:/Temp/Byologic ongoing work FZ/Rare Glycan/4_T14-342T352-gf_E1_low.raw	trypsin @ R,K | C-term	13	14	8	0	1	4_t14-342t352-gf_e1_low.ScanId;v=1;d1=6221.6221.4			hcd		NonReference	5.81	800000			0.47				FTMS + p NSI d w Full ms2 1105.23@hcd20.00 [110.00-2000.00]	1 in 1	C12(Carbamidomethyl/57.0215); C20(Carbamidomethyl/57.0215)
P0DOX5-R.EEQYnSTYR.V-HexNAc(4)Hex(4)Fuc(1)	6381	51491	24	932.701	21.45	1464	sp|P0DOX5|IGG1_HUMAN Immunoglobulin gamma-1 heavy chain OS=Homo sapiens OX=9606 PE=1 SV=2	P0DOX5	N	299	R.EEQYnSTYR.V	HexNAc(4)Hex(4)Fuc(1)	4	4		Fuc ion HCD.low,Fuc ion+HecNAcPeptide HCD.low		T-H	2795.08	NGlycan/1606.5867	1	TRUE	TRUE	FALSE	NA	NA	NA	NA	FALSE	FALSE	FALSE	Bi	FALSE	NA	FALSE	FALSE	2210000	1	41574.1	11_T14-342T352gf_E2_low		0.033	2210000	11999	1	32	2	3	117	122	0.033	7.7	7.7	2559.04	1280.53	-2.59	0	14	513	732	122000	181000	32		30.28	32.38	11_T14-342T352gf_E2_low.raw-HCDlow-MS-Filter	C:/Temp/Byologic ongoing work FZ/HILIC-T14-GF/Search N-gly/11_T14-342T352gf_E2_low.raw-HCDlow-MS-Filter/11_T14-342T352gf_E2_low.raw-HCDlow-MS-Filter.byrslt	C:/Temp/Byologic ongoing work FZ/Rare Glycan/11_T14-342T352gf_E2_low.raw	trypsin @ R,K | C-term	17	17	15	0	0	11_t14-342t352gf_e2_low.ScanId;v=1;d1=2611.2611.2			hcd		NonReference	9.56	7000000			0.21				FTMS + p NSI d w Full ms2 1281.03@hcd20.00 [110.00-2000.00]	1 in 1
P0DOX5-R.EEQYnSTYR.V-HexNAc(4)Hex(4)Fuc(1)	6382	2108; 2101; 24248; 24241; 28714; 28701; 32656; 36569; 51501	2; 10; 12; 14; 16; 24	932.7013 - 932.7056	21.9400; 21.7800; 22.4300; 22.2700; 22.3700; 22.1700; 22.3000; 22.3500; 21.6300	1647; 1630; 1527; 1510; 1522; 1502; 1582; 1670; 1483	sp|P0DOX5|IGG1_HUMAN Immunoglobulin gamma-1 heavy chain OS=Homo sapiens OX=9606 PE=1 SV=2	P0DOX5	N	299	R.EEQYnSTYR.V	HexNAc(4)Hex(4)Fuc(1)	4	4		Fuc ion HCD.low,Fuc ion+HecNAcPeptide HCD.low,Fuc ion+HexHexNAc HCD.low		T-H	2795.0822 - 2795.0950	NGlycan/1606.5867	1	TRUE	TRUE	TRUE	NA	NA	NA	NA	FALSE	FALSE	FALSE	Bi	FALSE	NA	FALSE	FALSE	2210000	1	41574.1	11_T14-342T352gf_E2_low		0.0075	2210000	5517	1	32	2	3	117	122	0.0075	13	13	2559.04	1280.53	-3.93	0	14	513	742	122000	97300	32		30.28	32.38	11_T14-342T352gf_E2_low.raw-HCDlow-MS-Filter	C:/Temp/Byologic ongoing work FZ/HILIC-T14-GF/Search N-gly/11_T14-342T352gf_E2_low.raw-HCDlow-MS-Filter/11_T14-342T352gf_E2_low.raw-HCDlow-MS-Filter.byrslt	C:/Temp/Byologic ongoing work FZ/Rare Glycan/11_T14-342T352gf_E2_low.raw	trypsin @ R,K | C-term	17	17	15	0	0	11_t14-342t352gf_e2_low.ScanId;v=1;d1=2630.2630.2			hcd		NonReference	9.56	7000000			0.21				FTMS + p NSI d w Full ms2 1281.03@hcd20.00 [110.00-2000.00]	1 in 1
P0DOX5-K.TKPREEQYnSTYR.V-HexNAc(4)Hex(4)Fuc(1)	6412	32; 22512; 24145	1; 9; 10	1093.4673 - 1093.4719	23.3300; 23.5500; 20.6600	1566; 1558; 1339	sp|P0DOX5|IGG1_HUMAN Immunoglobulin gamma-1 heavy chain OS=Homo sapiens OX=9606 PE=1 SV=2	P0DOX5	N	299	K.TKPREEQYnSTYR.V	HexNAc(4)Hex(4)Fuc(1)	4	4	True-positive	Solution in comment,Fuc Core only,Fuc ion+HecNAcPeptide HCD.low	Expected new assignationsp|P0DOX5|IGG1_HUMAN Immunoglobulin gamma-1 heavy chain OS=Homo sapiens OX=9606 PE=1 SV=2 N299 K.TKPREEQYnSTYR.V HexNAc(4)Hex(4)Fuc(1) NGlycan/1606.5867 | Original identification: sp|O76082|S22A5_HUMAN Solute carrier family 22 member 5 OS=Homo sapiens OX=9606 GN=SLC22A5 PE=1 SV=1 N 64 R.nHTVPLR.L HexNAc(6)Hex(6)NeuAc(2) NGlycan/2772.9840	T-L	3277.3801 - 3277.3940	NGlycan/1606.5867	1	TRUE	TRUE	FALSE	NA	NA	NA	NA	FALSE	FALSE	FALSE	Bi	FALSE	NA	FALSE	FALSE	23300	2	105397	7_T14-342T352-gf_E1_low; 7_T14-342T352gf_E2_low	29.99 - 30.00	8.48e-02 - 6.68e-01	0.000e+00 - 2.331e+04	16667	0	56.87 - 60.79	3	1,7	669	676	8.48e-02 - 6.86e-01	3.1 - 7.0	3.1 - 7.0	2825.18	942.736	5.93; 6.69; 5.16; 4.84; 3.14	0	5; 6	522	--	0.000e+00 - 2.811e+03	4.956e+03; 5.928e+03; 4.690e+03; 5.603e+03; 1.981e+04	56.87 - 60.79		56.87 - 60.27	56.98 - 62.05	7_T14-342T352-gf_E1_low.raw-HCDlow-MS-Filter; 7_T14-342T352gf_E2_low.raw-HCDlow-MS-Filter	C:/Temp/Byologic ongoing work FZ/HILIC-T14-GF/Search N-gly/7_T14-342T352-gf_E1_low.raw-HCDlow-MS-Filter/7_T14-342T352-gf_E1_low.raw-HCDlow-MS-Filter.byrslt; C:/Temp/Byologic ongoing work FZ/HILIC-T14-GF/Search N-gly/7_T14-342T352gf_E2_low.raw-HCDlow-MS-Filter/7_T14-342T352gf_E2_low.raw-HCDlow-MS-Filter.byrslt	C:/Temp/Byologic ongoing work FZ/Rare Glycan/7_T14-342T352-gf_E1_low.raw; C:/Temp/Byologic ongoing work FZ/Rare Glycan/7_T14-342T352gf_E2_low.raw	trypsin @ R,K | C-term	82	82	0	0	0	--			hcd		NonReference	6.13	0e+00 - 1e+05			0.06				--	1 in 1
P0DOX5-K.TKPREEQYnSTYR.V-HexNAc(4)Hex(4)Fuc(1)	6413	42	1	1093.47	23.49	1583	sp|P0DOX5|IGG1_HUMAN Immunoglobulin gamma-1 heavy chain OS=Homo sapiens OX=9606 PE=1 SV=2	P0DOX5	N	299	K.TKPREEQYnSTYR.V	HexNAc(4)Hex(4)Fuc(1)	4	4		Low b and y ions,Fuc ion	Expected new assignationsp|P0DOX5|IGG1_HUMAN Immunoglobulin gamma-1 heavy chain OS=Homo sapiens OX=9606 PE=1 SV=2 N299 K.TKPREEQYnSTYR.V HexNAc(4)Hex(4)Fuc(1) NGlycan/1606.5867 | Original identification: sp|O76082|S22A5_HUMAN Solute carrier family 22 member 5 OS=Homo sapiens OX=9606 GN=SLC22A5 PE=1 SV=1 N 64 R.nHTVPLR.L HexNAc(6)Hex(6)NeuAc(2) NGlycan/2772.9840	T-L	3277.39	NGlycan/1606.5867	1	TRUE	FALSE	FALSE	NA	NA	NA	NA	FALSE	FALSE	FALSE	Bi	FALSE	NA	FALSE	FALSE	319000	1	216028	2_T14-342T352-gf_E1_low	29.99	0.85	319000	16671	2	77.16	4	13	552	573	0.86	5.6	5.6	4487.08	1122.78	5.22	1	19	245	1581	3370	4010	77.16		77.09	79.91	2_T14-342T352-gf_E1_low.raw-HCDlow-MS-Filter	C:/Temp/Byologic ongoing work FZ/HILIC-T14-GF/Search N-gly/2_T14-342T352-gf_E1_low.raw-HCDlow-MS-Filter/2_T14-342T352-gf_E1_low.raw-HCDlow-MS-Filter.byrslt	C:/Temp/Byologic ongoing work FZ/Rare Glycan/2_T14-342T352-gf_E1_low.raw	trypsin @ R,K | C-term	77	79	0	0	2	2_t14-342t352-gf_e1_low.ScanId;v=1;d1=7351.7351.4			hcd		NonReference	5.83	1000000			1.6				FTMS + p NSI d w Full ms2 1123.53@hcd20.00 [110.00-2000.00]	1 in 1
P0DOX5-K.TKPREEQYnSTYR.V-HexNAc(4)Hex(4)Fuc(1)	6414	27480; 28615	11; 12	1093.4698 - 1093.4710	23.7000; 20.6400	1590; 1341	sp|P0DOX5|IGG1_HUMAN Immunoglobulin gamma-1 heavy chain OS=Homo sapiens OX=9606 PE=1 SV=2	P0DOX5	N	299	K.TKPREEQYnSTYR.V	HexNAc(4)Hex(4)Fuc(1)	4	4		Solution in comment,Fuc Core only	Expected new assignationsp|P0DOX5|IGG1_HUMAN Immunoglobulin gamma-1 heavy chain OS=Homo sapiens OX=9606 PE=1 SV=2 N299 K.TKPREEQYnSTYR.V HexNAc(4)Hex(4)Fuc(1) NGlycan/1606.5867 | Original identification: sp|O76082|S22A5_HUMAN Solute carrier family 22 member 5 OS=Homo sapiens OX=9606 GN=SLC22A5 PE=1 SV=1 N 64 R.nHTVPLR.L HexNAc(6)Hex(6)NeuAc(2) NGlycan/2772.9840	T-L	3277.3876 - 3277.3911	NGlycan/1606.5867	1	TRUE	FALSE	FALSE	NA	NA	NA	NA	FALSE	FALSE	FALSE	Bi	FALSE	NA	FALSE	FALSE	1220000	1	52484.2	5_T14-342T352gf_E2_low	106.29	0.05	1220000	16728	2	26.9	3	1,7,16	139	158	0.05	21.8	21.8	4330.76	1444.59	3.28	-1	2	646	469	59600	82000	26.9		26.51	27.19	5_T14-342T352gf_E2_low.raw-HCDlow-MS-Filter	C:/Temp/Byologic ongoing work FZ/HILIC-T14-GF/Search N-gly/5_T14-342T352gf_E2_low.raw-HCDlow-MS-Filter/5_T14-342T352gf_E2_low.raw-HCDlow-MS-Filter.byrslt	C:/Temp/Byologic ongoing work FZ/Rare Glycan/5_T14-342T352gf_E2_low.raw	trypsin @ R,K | C-term	21	21	0	0	0	5_t14-342t352gf_e2_low.ScanId;v=1;d1=2189.2189.3			hcd		NonReference	5.84	5000000			0.37				FTMS + p NSI d w Full ms2 1444.93@hcd20.00 [110.00-2000.00]	1 in 1
P0DOX5-R.EEQYnSTYR.V-HexNAc(4)Hex(5)Fuc(1)	6900	2103; 24238	2; 10	1479.5757 - 1479.5814	21.8000; 22.2100	1632; 1504	sp|P0DOX5|IGG1_HUMAN Immunoglobulin gamma-1 heavy chain OS=Homo sapiens OX=9606 PE=1 SV=2	P0DOX5	N	299	R.EEQYnSTYR.V	HexNAc(4)Hex(5)Fuc(1)	4	5				T-H	2957.1369 - 2957.1483	NGlycan/1768.6395	1	TRUE	FALSE	FALSE	NA	NA	NA	NA	FALSE	FALSE	FALSE	Bi	FALSE	NA	FALSE	FALSE	1380000	2	52484.2	6_T14-342T352gf_E2_low; 7_T14-342T352gf_E2_low	30.00 - 60.40	7.41e-02 - 1.11e-01	3.204e+05 - 1.058e+06	16728	2	41.21 - 41.62	4	1,7,16	139	158	7.41e-02 - 1.11e-01	23.0 - 41.8	23.0 - 41.8	4330.76	1083.7	-0.76; -1.00	-1	4; 6	646	--	1.462e+04 - 5.006e+04	1.069e+04; 4.431e+04	41.21 - 41.62		40.81 - 40.82	41.78 - 42.35	6_T14-342T352gf_E2_low.raw-HCDlow-MS-Filter; 7_T14-342T352gf_E2_low.raw-HCDlow-MS-Filter	C:/Temp/Byologic ongoing work FZ/HILIC-T14-GF/Search N-gly/6_T14-342T352gf_E2_low.raw-HCDlow-MS-Filter/6_T14-342T352gf_E2_low.raw-HCDlow-MS-Filter.byrslt; C:/Temp/Byologic ongoing work FZ/HILIC-T14-GF/Search N-gly/7_T14-342T352gf_E2_low.raw-HCDlow-MS-Filter/7_T14-342T352gf_E2_low.raw-HCDlow-MS-Filter.byrslt	C:/Temp/Byologic ongoing work FZ/Rare Glycan/6_T14-342T352gf_E2_low.raw; C:/Temp/Byologic ongoing work FZ/Rare Glycan/7_T14-342T352gf_E2_low.raw	trypsin @ R,K | C-term	21	21	0	0	0	--			hcd		NonReference	5.84	1e+06 - 5e+06			0.28				FTMS + p NSI d w Full ms2 1083.95@hcd20.00 [110.00-2000.00]	1 in 1
P0DOX5-R.EEQYnSTYR.V-HexNAc(4)Hex(5)Fuc(1)	6901	2097	2	986.723	21.72	1624	sp|P0DOX5|IGG1_HUMAN Immunoglobulin gamma-1 heavy chain OS=Homo sapiens OX=9606 PE=1 SV=2	P0DOX5	N	299	R.EEQYnSTYR.V	HexNAc(4)Hex(5)Fuc(1)	4	5		Fuc ion HCD.low,Fuc ion+HecNAcPeptide HCD.low,Fuc ion+HexHexNAc HCD.low		T-H	2957.15	NGlycan/1768.6395	1	TRUE	TRUE	TRUE	NA	NA	NA	NA	FALSE	FALSE	FALSE	Bi	FALSE	NA	FALSE	FALSE	174000	1	289567	7_T14-342T352gf_E2_low	30	1	174000	16829	2	41.56	4	1,16	1217	1239	1	8.6	8.6	4549.86	1138.47	7.04	0	6	707	1284	20400	46500	41.56		40.65	41.62	7_T14-342T352gf_E2_low.raw-HCDlow-MS-Filter	C:/Temp/Byologic ongoing work FZ/HILIC-T14-GF/Search N-gly/7_T14-342T352gf_E2_low.raw-HCDlow-MS-Filter/7_T14-342T352gf_E2_low.raw-HCDlow-MS-Filter.byrslt	C:/Temp/Byologic ongoing work FZ/Rare Glycan/7_T14-342T352gf_E2_low.raw	trypsin @ R,K | C-term	154	155	0	0	1	7_t14-342t352gf_e2_low.ScanId;v=1;d1=3552.3552.4			hcd		NonReference	6.99	800000			0.16				FTMS + p NSI d w Full ms2 1138.99@hcd20.00 [110.00-2000.00]	1 in 1	C4(Carbamidomethyl/57.0215); C21(Carbamidomethyl/57.0215)
P0DOX5-R.EEQYnSTYR.V-HexNAc(4)Hex(5)Fuc(1)	6902	36566	16	986.723	22.28	1663	sp|P0DOX5|IGG1_HUMAN Immunoglobulin gamma-1 heavy chain OS=Homo sapiens OX=9606 PE=1 SV=2	P0DOX5	N	299	R.EEQYnSTYR.V	HexNAc(4)Hex(5)Fuc(1)	4	5		Fuc ion HCD.low,Fuc ion+HecNAcPeptide HCD.low		T-H	2957.15	NGlycan/1768.6395	1	TRUE	TRUE	FALSE	NA	NA	NA	NA	FALSE	FALSE	FALSE	Bi	FALSE	NA	FALSE	FALSE	1260000	2	83243.2	5_T14-342T352-gf_E1_low	29.99 - 29.99	7.46e-01 - 8.85e-01	1260000	17071	3	59.01	4	1,11	611	646	7.46e-01 - 8.85e-01	11.0 - 20.5	11.0 - 20.5	5777.65	1445.42	-2.60; -2.70	-1	1	172	--	48700	5.467e+04; 4.748e+04	59.01		58.32	59.52	5_T14-342T352-gf_E1_low.raw-HCDlow-MS-Filter	C:/Temp/Byologic ongoing work FZ/HILIC-T14-GF/Search N-gly/5_T14-342T352-gf_E1_low.raw-HCDlow-MS-Filter/5_T14-342T352-gf_E1_low.raw-HCDlow-MS-Filter.byrslt	C:/Temp/Byologic ongoing work FZ/Rare Glycan/5_T14-342T352-gf_E1_low.raw	trypsin @ R,K | C-term	56	58	0	0	2	--			hcd		NonReference	7.12	6000000			0.22				FTMS + p NSI d w Full ms2 1445.92@hcd20.00 [110.00-2000.00]	1 in 1	C28(Carbamidomethyl/57.0215)
P0DOX5-R.EEQYnSTYR.V-HexNAc(4)Hex(5)Fuc(1)	6903	24240; 28700; 32652; 51492	10; 12; 14; 24	986.7176 - 986.7228	22.2600; 22.1600; 22.2100; 21.4600	1509; 1501; 1572; 1465	sp|P0DOX5|IGG1_HUMAN Immunoglobulin gamma-1 heavy chain OS=Homo sapiens OX=9606 PE=1 SV=2	P0DOX5	N	299	R.EEQYnSTYR.V	HexNAc(4)Hex(5)Fuc(1)	4	5		Fuc ion HCD.low,Fuc ion+HecNAcPeptide HCD.low,Fuc ion+HexHexNAc HCD.low		T-H	2957.1309 - 2957.1465	NGlycan/1768.6395	1	TRUE	TRUE	TRUE	NA	NA	NA	NA	FALSE	FALSE	FALSE	Bi	FALSE	NA	FALSE	FALSE	9880000	2	118365	1_T14-342T352gf_E2_low; 2_T14-342T352-gf_E1_low; 2_T14-342T352gf_E2_low; 3_T14-342T352-gf_E1_low	29.99 - 30.00	6.14e-03 - 9.57e-01	9.059e+04 - 5.609e+06	17186	2	43.92 - 49.21	3	7	277	292	6.39e-03 - 9.62e-01	4.9 - 30.0	4.9 - 30.0	3569.66	1190.89	1.20; 1.21; 2.18; 2.00; -0.28; -1.57; -1.49; 1.66	0	18; 19; 20; 21	766	--	4.647e+03 - 2.232e+05	9.978e+03; 2.518e+05; 8.001e+04; 9.987e+04; 2.648e+04; 3.310e+04; 1.091e+05; 2.740e+04	43.92 - 49.21		42.90 - 48.92	44.66 - 50.38	1_T14-342T352gf_E2_low.raw-HCDlow-MS-Filter; 2_T14-342T352-gf_E1_low.raw-HCDlow-MS-Filter; 2_T14-342T352gf_E2_low.raw-HCDlow-MS-Filter; 3_T14-342T352-gf_E1_low.raw-HCDlow-MS-Filter	C:/Temp/Byologic ongoing work FZ/HILIC-T14-GF/Search N-gly/1_T14-342T352gf_E2_low.raw-HCDlow-MS-Filter/1_T14-342T352gf_E2_low.raw-HCDlow-MS-Filter.byrslt; C:/Temp/Byologic ongoing work FZ/HILIC-T14-GF/Search N-gly/2_T14-342T352-gf_E1_low.raw-HCDlow-MS-Filter/2_T14-342T352-gf_E1_low.raw-HCDlow-MS-Filter.byrslt; C:/Temp/Byologic ongoing work FZ/HILIC-T14-GF/Search N-gly/2_T14-342T352gf_E2_low.raw-HCDlow-MS-Filter/2_T14-342T352gf_E2_low.raw-HCDlow-MS-Filter.byrslt; C:/Temp/Byologic ongoing work FZ/HILIC-T14-GF/Search N-gly/3_T14-342T352-gf_E1_low.raw-HCDlow-MS-Filter/3_T14-342T352-gf_E1_low.raw-HCDlow-MS-Filter.byrslt	C:/Temp/Byologic ongoing work FZ/Rare Glycan/1_T14-342T352gf_E2_low.raw; C:/Temp/Byologic ongoing work FZ/Rare Glycan/2_T14-342T352-gf_E1_low.raw; C:/Temp/Byologic ongoing work FZ/Rare Glycan/2_T14-342T352gf_E2_low.raw; C:/Temp/Byologic ongoing work FZ/Rare Glycan/3_T14-342T352-gf_E1_low.raw	trypsin @ R,K | C-term	23	24	0	2	1	--			hcd		NonReference	6.66	4e+05 - 2e+07			0.18				--	1 in 1
P0DOX5-R.EEQYnSTYR.V-HexNAc(4)Hex(5)Fuc(1)	6904	7898	4	986.72	22.01	1578	sp|P0DOX5|IGG1_HUMAN Immunoglobulin gamma-1 heavy chain OS=Homo sapiens OX=9606 PE=1 SV=2	P0DOX5	N	299	R.EEQYnSTYR.V	HexNAc(4)Hex(5)Fuc(1)	4	5		Fuc ion HCD.low		T-H	2957.14	NGlycan/1768.6395	1	TRUE	FALSE	FALSE	NA	NA	NA	NA	FALSE	FALSE	FALSE	Bi	FALSE	NA	FALSE	FALSE	316000	1	118365	2_T14-342T352-gf_E1_low	29.99	0.72	316000	17186	2	49.21	4	7	277	292	0.74	2.1	2.1	3569.66	893.422	1.55	0	19	766	344	12700	30500	49.21		48.92	50.03	2_T14-342T352-gf_E1_low.raw-HCDlow-MS-Filter	C:/Temp/Byologic ongoing work FZ/HILIC-T14-GF/Search N-gly/2_T14-342T352-gf_E1_low.raw-HCDlow-MS-Filter/2_T14-342T352-gf_E1_low.raw-HCDlow-MS-Filter.byrslt	C:/Temp/Byologic ongoing work FZ/Rare Glycan/2_T14-342T352-gf_E1_low.raw	trypsin @ R,K | C-term	23	24	0	2	1	2_t14-342t352-gf_e1_low.ScanId;v=1;d1=4332.4332.4			hcd		NonReference	6.66	1000000			0.41				FTMS + p NSI d w Full ms2 893.93@hcd20.00 [110.00-2000.00]	1 in 1
P0DOX5-K.TKPREEQYnSTYR.V-HexNAc(4)Hex(5)Fuc(1)	6920	24142	10	1147.49	20.61	1334	sp|P0DOX5|IGG1_HUMAN Immunoglobulin gamma-1 heavy chain OS=Homo sapiens OX=9606 PE=1 SV=2	P0DOX5	N	299	K.TKPREEQYnSTYR.V	HexNAc(4)Hex(5)Fuc(1)	4	5		Fuc ion HCD.low,Low b and y ions,Fuc Core only,Fuc ion+HecNAcPeptide HCD.low		T-L	3439.44	NGlycan/1768.6395	1	TRUE	TRUE	FALSE	NA	NA	NA	NA	FALSE	FALSE	FALSE	Bi	FALSE	NA	FALSE	FALSE	725000	1	12783.6	8_T14-342T352-gf_E1_low	30	0.064	725000	17256	2	54.1	3	5	79	90	0.064	5.5	5.5	3239.46	1080.83	-3.61	0	7	785	547	29400	28500	54.1		53.52	56.15	8_T14-342T352-gf_E1_low.raw-HCDlow-MS-Filter	C:/Temp/Byologic ongoing work FZ/HILIC-T14-GF/Search N-gly/8_T14-342T352-gf_E1_low.raw-HCDlow-MS-Filter/8_T14-342T352-gf_E1_low.raw-HCDlow-MS-Filter.byrslt	C:/Temp/Byologic ongoing work FZ/Rare Glycan/8_T14-342T352-gf_E1_low.raw	trypsin @ R,K | C-term	8	9	0	0	1	8_t14-342t352-gf_e1_low.ScanId;v=1;d1=4850.4850.3			hcd		NonReference	10.6	3000000			0.25				FTMS + p NSI d w Full ms2 1081.50@hcd20.00 [110.00-2000.00]	1 in 1
P0DOX5-K.TKPREEQYnSTYR.V-HexNAc(4)Hex(5)Fuc(1)	6921	33	1	1147.49	23.35	1568	sp|P0DOX5|IGG1_HUMAN Immunoglobulin gamma-1 heavy chain OS=Homo sapiens OX=9606 PE=1 SV=2	P0DOX5	N	299	K.TKPREEQYnSTYR.V	HexNAc(4)Hex(5)Fuc(1)	4	5		Fuc ion HCD.low,Low b and y ions,Fuc Core only,Fuc ion+HecNAcPeptide HCD.low		T-L	3439.45	NGlycan/1768.6395	1	TRUE	TRUE	FALSE	NA	NA	NA	NA	FALSE	FALSE	FALSE	Bi	FALSE	NA	FALSE	FALSE	0	1	133667	5_T14-342T352gf_E2_low	30	0.045	0	17411	0	38.05	4	15,19	1096	1116	0.045	10.3	0	4188.79	1048.21	-1.14	1	2	66	1221	0	175000	38.05		38.05	38.98	5_T14-342T352gf_E2_low.raw-HCDlow-MS-Filter	C:/Temp/Byologic ongoing work FZ/HILIC-T14-GF/Search N-gly/5_T14-342T352gf_E2_low.raw-HCDlow-MS-Filter/5_T14-342T352gf_E2_low.raw-HCDlow-MS-Filter.byrslt	C:/Temp/Byologic ongoing work FZ/Rare Glycan/5_T14-342T352gf_E2_low.raw	trypsin @ R,K | C-term	89	91	0	0	2	5_t14-342t352gf_e2_low.ScanId;v=1;d1=3429.3429.4			hcd		NonReference	5.63	0			0				FTMS + p NSI d w Full ms2 1052.45@hcd20.00 [110.00-2000.00]	1 in 1
P0DOX5-R.EEQYnSTYR.V-HexNAc(4)Hex(5)Fuc(1)NeuAc(1)	6951	2203; 24328	2; 10	1083.7515 - 1083.7527	23.7500; 24.3300	1839; 1728	sp|P0DOX5|IGG1_HUMAN Immunoglobulin gamma-1 heavy chain OS=Homo sapiens OX=9606 PE=1 SV=2	P0DOX5	N	299	R.EEQYnSTYR.V	HexNAc(4)Hex(5)Fuc(1)NeuAc(1)	4	5		No Fuc ion,Solution in comment	Expected new assignationsp|P0DOX5|IGG1_HUMAN Immunoglobulin gamma-1 heavy chain OS=Homo sapiens OX=9606 PE=1 SV=2 N299 R.EEQYnSTYR.V HexNAc(4)Hex(5)Fuc(1)NeuAc(1) NGlycan/2059.7349 | Original identification: sp|O76082|S22A5_HUMAN Solute carrier family 22 member 5 OS=Homo sapiens OX=9606 GN=SLC22A5 PE=1 SV=1 N 64 R.nHTVPLR.L HexNAc(6)Hex(6)NeuAc(2) NGlycan/2772.9840	T-H	3248.2326 - 3248.2363	NGlycan/2059.7349	1	TRUE	FALSE	FALSE	NA	NA	NA	NA	FALSE	FALSE	FALSE	Bi	FALSE	Mono-sialylation	FALSE	FALSE	87700	2	54820.5	3_T14-342T352-gf_E1_low; 4_T14-342T352-gf_E1_low	29.98 - 29.99	3.29e-02 - 5.12e-01	3.154e+04 - 5.612e+04	17437	2	74.14 - 79.66	4	15	13	36	3.55e-02 - 5.43e-01	8.0 - 27.0	8.0 - 21.8	4487.1	1122.78	5.74; 0.24	1	21; 23	1283	--	7.739e+02 - 2.109e+03	2.400e+03; 5.433e+03	74.14 - 79.66		74.01 - 78.94	74.71 - 79.97	3_T14-342T352-gf_E1_low.raw-HCDlow-MS-Filter; 4_T14-342T352-gf_E1_low.raw-HCDlow-MS-Filter	C:/Temp/Byologic ongoing work FZ/HILIC-T14-GF/Search N-gly/3_T14-342T352-gf_E1_low.raw-HCDlow-MS-Filter/3_T14-342T352-gf_E1_low.raw-HCDlow-MS-Filter.byrslt; C:/Temp/Byologic ongoing work FZ/HILIC-T14-GF/Search N-gly/4_T14-342T352-gf_E1_low.raw-HCDlow-MS-Filter/4_T14-342T352-gf_E1_low.raw-HCDlow-MS-Filter.byrslt	C:/Temp/Byologic ongoing work FZ/Rare Glycan/3_T14-342T352-gf_E1_low.raw; C:/Temp/Byologic ongoing work FZ/Rare Glycan/4_T14-342T352-gf_E1_low.raw	trypsin @ R,K | C-term	2	3	0	0	1	--			hcd		NonReference	7.91	1e+05 - 2e+05			0.23				--	1 in 1
P0DOX5-R.EEQYnSTYR.V-HexNAc(5)Hex(3)Fuc(1)	2268	24257; 28725; 32674; 51508	10; 12; 14; 24	946.3754 - 946.3810	22.6100; 22.5700; 22.6000; 21.7400	1546; 1544; 1614; 1495	sp|P0DOX5|IGG1_HUMAN Immunoglobulin gamma-1 heavy chain OS=Homo sapiens OX=9606 PE=1 SV=2	P0DOX5	N	299	R.EEQYnSTYR.V	HexNAc(5)Hex(3)Fuc(1)	5	3		Fuc ion HCD.low,Fuc ion+HecNAcPeptide HCD.low,Bisected Pep-HexNAc(3)Hex(1)	Bisected-related ion(2+) 980.9092	T-H	2836.1045 - 2836.1210	NGlycan/1647.6132	1	TRUE	TRUE	FALSE	NA	NA	NA	NA	TRUE	FALSE	FALSE	NA	FALSE	NA	FALSE	FALSE	40800	1	113955	11_T14-342T352-gf_E1_low	29.98	0.085	40800	17478	3	83.99	5	6	417	460	0.089	3.4	3.4	6958.99	1392.81	0.38	-1	13	794	1199	3160	3600	83.99		83.89	85.33	11_T14-342T352-gf_E1_low.raw-HCDlow-MS-Filter	C:/Temp/Byologic ongoing work FZ/HILIC-T14-GF/Search N-gly/11_T14-342T352-gf_E1_low.raw-HCDlow-MS-Filter/11_T14-342T352-gf_E1_low.raw-HCDlow-MS-Filter.byrslt	C:/Temp/Byologic ongoing work FZ/Rare Glycan/11_T14-342T352-gf_E1_low.raw	trypsin @ R,K | C-term	53	53	0	0	0	11_t14-342t352-gf_e1_low.ScanId;v=1;d1=7788.7788.5			hcd		NonReference	6.1	200000			0.1				FTMS + p NSI d w Full ms2 1393.41@hcd20.00 [110.00-2000.00]	1 in 1	C2(Carbamidomethyl/57.0215); C11(Carbamidomethyl/57.0215)
P0DOX5-R.EEQYnSTYR.V-HexNAc(5)Hex(3)Fuc(1)	2269	2114	2	946.381	22.06	1660	sp|P0DOX5|IGG1_HUMAN Immunoglobulin gamma-1 heavy chain OS=Homo sapiens OX=9606 PE=1 SV=2	P0DOX5	N	299	R.EEQYnSTYR.V	HexNAc(5)Hex(3)Fuc(1)	5	3		Fuc ion HCD.low,Fuc ion+HecNAcPeptide HCD.low,Bisected Pep-HexNAc(3)Hex(1)	Bisected-related ion(2+) 965.9031	T-H	2836.12	NGlycan/1647.6132	1	TRUE	TRUE	FALSE	NA	NA	NA	NA	TRUE	FALSE	FALSE	NA	FALSE	NA	FALSE	FALSE	2900000	1	227324	9_T14-342T352gf_E2_low	101.12	0.29	2900000	10995	2	25.35	3	10	1024	1029	0.29	31.9	31.9	3083.32	1028.78	-0.97	0	10	61	344	276000	360000	25.35		24.38	26.83	9_T14-342T352gf_E2_low.raw-HCDlow-MS-Filter	C:/Temp/Byologic ongoing work FZ/HILIC-T14-GF/Search N-gly/9_T14-342T352gf_E2_low.raw-HCDlow-MS-Filter/9_T14-342T352gf_E2_low.raw-HCDlow-MS-Filter.byrslt	C:/Temp/Byologic ongoing work FZ/Rare Glycan/9_T14-342T352gf_E2_low.raw	trypsin @ R,K | C-term	145	146	0	0	1	9_t14-342t352gf_e2_low.ScanId;v=1;d1=1832.1832.3			hcd		NonReference	5.25	10000000			0.13				FTMS + p NSI d w Full ms2 1029.12@hcd20.00 [110.00-2000.00]	0 in 0
P0DOX5-R.EEQYnSTYR.V-HexNAc(5)Hex(3)Fuc(1)	10762	24259	10	1419.07	22.64	1549	sp|P0DOX5|IGG1_HUMAN Immunoglobulin gamma-1 heavy chain OS=Homo sapiens OX=9606 PE=1 SV=2	P0DOX5	N	299	R.EEQYnSTYR.V	HexNAc(5)Hex(3)Fuc(1)	5	3				T-H	2836.12	NGlycan/1647.6132	1	TRUE	FALSE	FALSE	NA	NA	NA	NA	FALSE	FALSE	FALSE	Tri	FALSE	NA	FALSE	FALSE	17300	1	112665	11_T14-342T352gf_E2_low	64.86	0.94	17300	12975	2	24.44	3	10	229	238	0.94	1.1	1.1	3083.32	1028.78	6.4	0	14	181	242	5070	132000	24.44		24.39	24.5	11_T14-342T352gf_E2_low.raw-HCDlow-MS-Filter	C:/Temp/Byologic ongoing work FZ/HILIC-T14-GF/Search N-gly/11_T14-342T352gf_E2_low.raw-HCDlow-MS-Filter/11_T14-342T352gf_E2_low.raw-HCDlow-MS-Filter.byrslt	C:/Temp/Byologic ongoing work FZ/Rare Glycan/11_T14-342T352gf_E2_low.raw	trypsin @ R,K | C-term	28	29	0	0	1	11_t14-342t352gf_e2_low.ScanId;v=1;d1=1783.1783.3			hcd		NonReference	8.48	70000			0.06				FTMS + p NSI d w Full ms2 1029.12@hcd20.00 [110.00-2000.00]	0 in 0
P0DOX5-R.EEQYnSTYR.V-HexNAc(5)Hex(4)Fuc(1)	2311	28722; 32668; 36583; 51504	12; 14; 16; 24	1000.3945 - 1000.3984	22.5100; 22.5000; 22.6400; 21.6600	1538; 1603; 1701; 1487	sp|P0DOX5|IGG1_HUMAN Immunoglobulin gamma-1 heavy chain OS=Homo sapiens OX=9606 PE=1 SV=2	P0DOX5	N	299	R.EEQYnSTYR.V	HexNAc(5)Hex(4)Fuc(1)	5	4		Fuc ion HCD.low,Fuc Core only,Fuc ion+HecNAcPeptide HCD.low,Bisected Pep-HexNAc(3)Hex(1)	Bisected-related ion(2+) 980.9059	T-H	2998.1616 - 2998.1733	NGlycan/1809.6661	1	TRUE	TRUE	FALSE	NA	NA	NA	NA	TRUE	FALSE	FALSE	NA	FALSE	NA	FALSE	FALSE	1140000	2	161672	5_T14-342T352gf_E2_low; 4_T14-342T352gf_E2_low	60.17 - 75.91	5.79e-01 - 6.94e-01	3.324e+04 - 1.108e+06	4454	2	23.59 - 23.62	3	10	277	282	5.79e-01 - 6.94e-01	2.1 - 12.3	2.1 - 12.3	3083.32	1028.78	9.13; 7.03	0	2; 24	131	--	3.936e+03 - 9.204e+04	2.734e+05; 7.096e+04	23.59 - 23.62		23.06 - 23.47	23.85 - 23.99	5_T14-342T352gf_E2_low.raw-HCDlow-MS-Filter; 4_T14-342T352gf_E2_low.raw-HCDlow-MS-Filter	C:/Temp/Byologic ongoing work FZ/HILIC-T14-GF/Search N-gly/5_T14-342T352gf_E2_low.raw-HCDlow-MS-Filter/5_T14-342T352gf_E2_low.raw-HCDlow-MS-Filter.byrslt; C:/Temp/Byologic ongoing work FZ/HILIC-T14-GF/Search N-gly/4_T14-342T352gf_E2_low.raw-HCDlow-MS-Filter/4_T14-342T352gf_E2_low.raw-HCDlow-MS-Filter.byrslt	C:/Temp/Byologic ongoing work FZ/Rare Glycan/5_T14-342T352gf_E2_low.raw; C:/Temp/Byologic ongoing work FZ/Rare Glycan/4_T14-342T352gf_E2_low.raw	trypsin @ R,K | C-term	24	26	0	0	2	--			hcd		NonReference	5.48	1e+05 - 4e+06			0.19				FTMS + p NSI d w Full ms2 1029.12@hcd20.00 [110.00-2000.00]	0 in 0
P0DOX5-R.EEQYnSTYR.V-HexNAc(5)Hex(4)Fuc(1)	10953	24253	10	1000.39	22.53	1538	sp|P0DOX5|IGG1_HUMAN Immunoglobulin gamma-1 heavy chain OS=Homo sapiens OX=9606 PE=1 SV=2	P0DOX5	N	299	R.EEQYnSTYR.V	HexNAc(5)Hex(4)Fuc(1)	5	4		Fuc ion HCD.low,Fuc Core only,Fuc ion+HecNAcPeptide HCD.low,Bisected Pep-HexNAc(3)Hex(1)	Bisected Pep-HexNAc(3)Hex(1) 980.9084 (2+)	T-H	2998.16	NGlycan/1809.6661	1	TRUE	TRUE	FALSE	NA	NA	NA	NA	TRUE	FALSE	FALSE	NA	FALSE	NA	FALSE	FALSE	263000	1	113306	2_T14-342T352-gf_E1_low	29.99	0.74	263000	17567	3	60.49	4	17	917	945	0.76	2.8	2.8	5138.38	1285.6	2.06	1	19	1016	879	14800	7860	60.49		60.2	61.08	2_T14-342T352-gf_E1_low.raw-HCDlow-MS-Filter	C:/Temp/Byologic ongoing work FZ/HILIC-T14-GF/Search N-gly/2_T14-342T352-gf_E1_low.raw-HCDlow-MS-Filter/2_T14-342T352-gf_E1_low.raw-HCDlow-MS-Filter.byrslt	C:/Temp/Byologic ongoing work FZ/Rare Glycan/2_T14-342T352-gf_E1_low.raw	trypsin @ R,K | C-term	90	92	0	8	2	2_t14-342t352-gf_e1_low.ScanId;v=1;d1=5453.5453.3			hcd		NonReference	5.51	1000000			0.2				FTMS + p NSI d w Full ms2 1288.20@hcd20.00 [110.00-2000.00]	1 in 1
P0DOX5-K.TKPREEQYnSTYR.V-HexNAc(5)Hex(4)Fuc(1)	10973	45	1	1161.17	23.67	1602	sp|P0DOX5|IGG1_HUMAN Immunoglobulin gamma-1 heavy chain OS=Homo sapiens OX=9606 PE=1 SV=2	P0DOX5	N	299	K.TKPREEQYnSTYR.V	HexNAc(5)Hex(4)Fuc(1)	5	4		Fuc ion HCD.low,Low b and y ions,Fuc Core only,Fuc ion+HecNAcPeptide HCD.low		T-L	3480.48	NGlycan/1809.6661	1	TRUE	TRUE	FALSE	NA	NA	NA	NA	FALSE	FALSE	FALSE	Tri	FALSE	NA	FALSE	FALSE	30600	1	575794	6_T14-342T352-gf_E1_low	66.39	0.12	30600	17572	2	46.67	3	4	4089	4100	0.13	2.7	2.7	3167.4	1056.81	9.96	0	3	281	217	2790	622000	46.67		45.8	46.72	6_T14-342T352-gf_E1_low.raw-HCDlow-MS-Filter	C:/Temp/Byologic ongoing work FZ/HILIC-T14-GF/Search N-gly/6_T14-342T352-gf_E1_low.raw-HCDlow-MS-Filter/6_T14-342T352-gf_E1_low.raw-HCDlow-MS-Filter.byrslt	C:/Temp/Byologic ongoing work FZ/Rare Glycan/6_T14-342T352-gf_E1_low.raw	trypsin @ R,K | C-term	416	416	0	0	0	6_t14-342t352-gf_e1_low.ScanId;v=1;d1=4089.4089.3			hcd		NonReference	5.66	100000			0.06				FTMS + p NSI d w Full ms2 1057.16@hcd20.00 [110.00-2000.00]	1 in 1
P0DOX5-R.nDSK.N-HexNAc(5)Hex(6)Fuc(1)NeuAc(3)	12436	38469	16	1157.43	48.72	4443	sp|P0DOX5|IGG1_HUMAN Immunoglobulin gamma-1 heavy chain OS=Homo sapiens OX=9606 PE=1 SV=2	P0DOX5	N	73	R.nDSK.N	HexNAc(5)Hex(6)Fuc(1)NeuAc(3)	5	6				#N/A	3469.27	NGlycan/3007.0580	1	#N/A	FALSE	FALSE	#N/A	NA	#N/A	NA	FALSE	FALSE	FALSE	Tri	FALSE	Tri-sialylation	FALSE	FALSE	14800	1	576073	7_T14-342T352-gf_E1_low	29.99	0.97	14800	17614	2	82.36	4	18	3044	3069	0.97	15.1	15.1	4756.05	1190.02	9.59	1	5	43	1236	1980	3390	82.36		81.71	82.68	7_T14-342T352-gf_E1_low.raw-HCDlow-MS-Filter	C:/Temp/Byologic ongoing work FZ/HILIC-T14-GF/Search N-gly/7_T14-342T352-gf_E1_low.raw-HCDlow-MS-Filter/7_T14-342T352-gf_E1_low.raw-HCDlow-MS-Filter.byrslt	C:/Temp/Byologic ongoing work FZ/Rare Glycan/7_T14-342T352-gf_E1_low.raw	trypsin @ R,K | C-term	261	261	0	0	0	7_t14-342t352-gf_e1_low.ScanId;v=1;d1=7599.7599.4			hcd		NonReference	5.98	70000			0.06				FTMS + p NSI d w Full ms2 1190.78@hcd20.00 [110.00-2000.00]	1 in 1
P0DOX5-R.nDSK.N-HexNAc(5)Hex(6)Fuc(3)NeuAc(3)	13274	37829	16	1254.8	39.8	3525	sp|P0DOX5|IGG1_HUMAN Immunoglobulin gamma-1 heavy chain OS=Homo sapiens OX=9606 PE=1 SV=2	P0DOX5	N	73	R.nDSK.N	HexNAc(5)Hex(6)Fuc(3)NeuAc(3)	5	6				#N/A	3761.39	NGlycan/3299.1738	3	#N/A	FALSE	FALSE	#N/A	NA	#N/A	NA	FALSE	FALSE	FALSE	Tri	FALSE	Tri-sialylation	FALSE	FALSE	202000	1	65647.3	7_T14-342T352gf_E2_low	30	0.013	202000	17657	2	67.52	3	14	48	70	0.013	7.2	7.2	4200.62	1401.21	2.51	-1	6	1065	3231	17000	7790	67.52		67.06	68.04	7_T14-342T352gf_E2_low.raw-HCDlow-MS-Filter	C:/Temp/Byologic ongoing work FZ/HILIC-T14-GF/Search N-gly/7_T14-342T352gf_E2_low.raw-HCDlow-MS-Filter/7_T14-342T352gf_E2_low.raw-HCDlow-MS-Filter.byrslt	C:/Temp/Byologic ongoing work FZ/Rare Glycan/7_T14-342T352gf_E2_low.raw	trypsin @ R,K | C-term	5	5	0	0	0	7_t14-342t352gf_e2_low.ScanId;v=1;d1=6342.6342.3			hcd		NonReference	4.9	900000			0.06				FTMS + p NSI d w Full ms2 1401.56@hcd20.00 [110.00-2000.00]	1 in 1
P0DOX5-R.nDSK.N-HexNAc(6)Hex(7)Fuc(1)NeuAc(4)	16091	3732	2	1376.17	46.19	4254	sp|P0DOX5|IGG1_HUMAN Immunoglobulin gamma-1 heavy chain OS=Homo sapiens OX=9606 PE=1 SV=2	P0DOX5	N	73	R.nDSK.N	HexNAc(6)Hex(7)Fuc(1)NeuAc(4)	6	7				#N/A	4125.5	NGlycan/3663.2856	1	#N/A	FALSE	FALSE	#N/A	NA	#N/A	NA	FALSE	FALSE	FALSE	Tetra	FALSE	Tetra-sialylation	FALSE	FALSE	1210000	1	449047	5_T14-342T352gf_E2_low		0.013	1210000	18778	1	52.91	2	2	1363	1367	0.013	2.9	2.9	2413.98	1208	-4.02	0	2	24	2386	75600	60700	52.91		52.86	53.42	5_T14-342T352gf_E2_low.raw-HCDlow-MS-Filter	C:/Temp/Byologic ongoing work FZ/HILIC-T14-GF/Search N-gly/5_T14-342T352gf_E2_low.raw-HCDlow-MS-Filter/5_T14-342T352gf_E2_low.raw-HCDlow-MS-Filter.byrslt	C:/Temp/Byologic ongoing work FZ/Rare Glycan/5_T14-342T352gf_E2_low.raw	trypsin @ R,K | C-term	116	116	2	0	0	5_t14-342t352gf_e2_low.ScanId;v=1;d1=4980.4980.4			hcd		NonReference	4.54	4000000			0.22				FTMS + p NSI d w Full ms2 1208.50@hcd20.00 [110.00-2000.00]	2 in 2
P0DOX5-R.nDSK.N-HexNAc(7)Hex(6)Fuc(1)NeuAc(4)	19005	37759	16	1389.84	38.79	3421	sp|P0DOX5|IGG1_HUMAN Immunoglobulin gamma-1 heavy chain OS=Homo sapiens OX=9606 PE=1 SV=2	P0DOX5	N	73	R.nDSK.N	HexNAc(7)Hex(6)Fuc(1)NeuAc(4)	7	6		No Fuc ion,Change glycan and peptide		#N/A	4166.5	NGlycan/3704.3121	1	#N/A	FALSE	FALSE	#N/A	NA	#N/A	NA	FALSE	FALSE	FALSE	LacNAc extension?	FALSE	Tetra-sialylation	FALSE	FALSE	160000	1	60523.6	9_T14-342T352-gf_E1_low	29.99	0.9	160000	17752	2	65.83	4	20	98	121	0.9	8.2	8.2	4454.93	1114.74	-5.3	-1	9	489	1244	7350	6310	65.83		65.65	66.66	9_T14-342T352-gf_E1_low.raw-HCDlow-MS-Filter	C:/Temp/Byologic ongoing work FZ/HILIC-T14-GF/Search N-gly/9_T14-342T352-gf_E1_low.raw-HCDlow-MS-Filter/9_T14-342T352-gf_E1_low.raw-HCDlow-MS-Filter.byrslt	C:/Temp/Byologic ongoing work FZ/Rare Glycan/9_T14-342T352-gf_E1_low.raw	trypsin @ R,K | C-term	10	12	0	0	2	9_t14-342t352-gf_e1_low.ScanId;v=1;d1=6071.6071.4			hcd		NonReference	9.16	700000			0.25				FTMS + p NSI d w Full ms2 1114.99@hcd20.00 [110.00-2000.00]	1 in 1
P10588-R.nLSYTCR.S-HexNAc(5)Hex(6)Fuc(2)NeuAc(1)	12641	32951; 36947; 36995	14; 16	1162.1208 - 1162.1230	27.7800; 27.8800; 28.4700	2165; 2257; 2321	sp|P10588|NR2F6_HUMAN Nuclear receptor subfamily 2 group F member 6 OS=Homo sapiens OX=9606 GN=NR2F6 PE=1 SV=2	P10588	N	87	R.nLSYTCR.S	HexNAc(5)Hex(6)Fuc(2)NeuAc(1)	5	6		No Fuc ion,Change glycan and peptide		#N/A	3483.3406 - 3483.3471	NGlycan/2570.9250	2	#N/A	FALSE	FALSE	#N/A	NA	#N/A	NA	FALSE	FALSE	FALSE	Tri	FALSE	Mono-sialylation	FALSE	FALSE	34500	1	17734.8	10_T14-342T352gf_E2_low	30	0.87	34500	17772	0	43.48	3	2,14	94	116	0.87	9.3	9.3	4412.82	1471.95	-1.67	0	12	1180	1484	4540	7060	43.48		43.08	43.95	10_T14-342T352gf_E2_low.raw-HCDlow-MS-Filter	C:/Temp/Byologic ongoing work FZ/HILIC-T14-GF/Search N-gly/10_T14-342T352gf_E2_low.raw-HCDlow-MS-Filter/10_T14-342T352gf_E2_low.raw-HCDlow-MS-Filter.byrslt	C:/Temp/Byologic ongoing work FZ/Rare Glycan/10_T14-342T352gf_E2_low.raw	trypsin @ R,K | C-term	10	12	0	0	2	10_t14-342t352gf_e2_low.ScanId;v=1;d1=3741.3741.3			hcd		NonReference	8.63	500000			0.21				FTMS + p NSI d w Full ms2 1472.62@hcd20.00 [110.00-2000.00]	1 in 1	C8(Carbamidomethyl/57.0215); C9(Carbamidomethyl/57.0215)
P10588-R.nLSYTCR.S-HexNAc(5)Hex(6)Fuc(2)NeuAc(1)	12642	37108	16	1162.12	29.95	2477	sp|P10588|NR2F6_HUMAN Nuclear receptor subfamily 2 group F member 6 OS=Homo sapiens OX=9606 GN=NR2F6 PE=1 SV=2	P10588	N	87	R.nLSYTCR.S	HexNAc(5)Hex(6)Fuc(2)NeuAc(1)	5	6		No Fuc ion,Change glycan and peptide		#N/A	3483.33	NGlycan/2570.9250	2	#N/A	FALSE	FALSE	#N/A	NA	#N/A	NA	FALSE	FALSE	FALSE	Tri	FALSE	Mono-sialylation	FALSE	FALSE	89500	1	138628	3_T14-342T352-gf_E1_low	29.99	0.81	89500	17774	2	52.75	4	14	1091	1118	0.83	0.7	0.7	4929.19	1233.3	4.16	-1	21	718	375	4280	13100	52.75		52.58	53.16	3_T14-342T352-gf_E1_low.raw-HCDlow-MS-Filter	C:/Temp/Byologic ongoing work FZ/HILIC-T14-GF/Search N-gly/3_T14-342T352-gf_E1_low.raw-HCDlow-MS-Filter/3_T14-342T352-gf_E1_low.raw-HCDlow-MS-Filter.byrslt	C:/Temp/Byologic ongoing work FZ/Rare Glycan/3_T14-342T352-gf_E1_low.raw	trypsin @ R,K | C-term	107	107	0	0	0	3_t14-342t352-gf_e1_low.ScanId;v=1;d1=4712.4712.4			hcd		NonReference	7.27	400000			0.18				FTMS + p NSI d w Full ms2 1233.57@hcd20.00 [110.00-2000.00]	1 in 1	C15(Carbamidomethyl/57.0215)
P10643-K.INNDFNYEFYnSTWSYVK.H-HexNAc(3)Hex(3)Fuc(3)NeuAc(1)	5023	23205	9	1376.91	58.29	5230	sp|P10643|CO7_HUMAN Complement component C7 OS=Homo sapiens OX=9606 GN=C7 PE=1 SV=2	P10643	N	202	K.INNDFNYEFYnSTWSYVK.H	HexNAc(3)Hex(3)Fuc(3)NeuAc(1)	3	3				#N/A	4127.71	NGlycan/1824.6657	3	#N/A	FALSE	FALSE	#N/A	NA	#N/A	NA	FALSE	FALSE	FALSE	Hybrid	FALSE	Mono-sialylation	FALSE	FALSE	195000	1	162449	4_T14-342T352-gf_E1_low	29.99	0.92	195000	17834	2	65.6	4	10	295	313	0.93	0.8	0.8	3983.81	996.96	-4.84	0	23	105	908	12700	8440	65.6		65.29	66.62	4_T14-342T352-gf_E1_low.raw-HCDlow-MS-Filter	C:/Temp/Byologic ongoing work FZ/HILIC-T14-GF/Search N-gly/4_T14-342T352-gf_E1_low.raw-HCDlow-MS-Filter/4_T14-342T352-gf_E1_low.raw-HCDlow-MS-Filter.byrslt	C:/Temp/Byologic ongoing work FZ/Rare Glycan/4_T14-342T352-gf_E1_low.raw	trypsin @ R,K | C-term	38	39	0	0	1	4_t14-342t352-gf_e1_low.ScanId;v=1;d1=5995.5995.4			hcd		NonReference	5.41	800000			0.23				FTMS + p NSI d w Full ms2 997.46@hcd20.00 [110.00-2000.00]	1 in 1
P10643-K.INNDFNYEFYnSTWSYVK.H-HexNAc(4)Hex(5)	6826	24291; 28741	10; 12	1309.5416 - 1309.5440	23.3300; 23.2500	1622; 1616	sp|P10643|CO7_HUMAN Complement component C7 OS=Homo sapiens OX=9606 GN=C7 PE=1 SV=2	P10643	N	202	K.INNDFNYEFYnSTWSYVK.H	HexNAc(4)Hex(5)	4	5				#N/A	3925.6030 - 3925.6101	NGlycan/1622.5816	NA	#N/A	NA	NA	#N/A	NA	#N/A	NA	FALSE	FALSE	FALSE	Bi	FALSE	NA	FALSE	FALSE	37100	1	107538	10_T14-342T352gf_E2_low	29.99	0.86	37100	17931	2	61.49	4	6	163	183	0.86	2.1	2.1	4308.85	1078.22	2.03	0	12	203	2395	2220	5900	61.49		61.24	61.98	10_T14-342T352gf_E2_low.raw-HCDlow-MS-Filter	C:/Temp/Byologic ongoing work FZ/HILIC-T14-GF/Search N-gly/10_T14-342T352gf_E2_low.raw-HCDlow-MS-Filter/10_T14-342T352gf_E2_low.raw-HCDlow-MS-Filter.byrslt	C:/Temp/Byologic ongoing work FZ/Rare Glycan/10_T14-342T352gf_E2_low.raw	trypsin @ R,K | C-term	14	15	0	0	1	10_t14-342t352gf_e2_low.ScanId;v=1;d1=5573.5573.4			hcd		NonReference	6.68	200000			0.24				FTMS + p NSI d w Full ms2 1078.72@hcd20.00 [110.00-2000.00]	1 in 1
P10643-K.INNDFNYEFYnSTWSYVK.H-HexNAc(4)Hex(5)Fuc(1)NeuAc(2)	7198	24434	10	1164.47	26.22	1927	sp|P10643|CO7_HUMAN Complement component C7 OS=Homo sapiens OX=9606 GN=C7 PE=1 SV=2	P10643	N	202	K.INNDFNYEFYnSTWSYVK.H	HexNAc(4)Hex(5)Fuc(1)NeuAc(2)	4	5				#N/A	4653.84	NGlycan/2350.8304	1	#N/A	FALSE	FALSE	#N/A	NA	#N/A	NA	FALSE	FALSE	FALSE	Bi	FALSE	Di-sialylation	FALSE	FALSE	155000	1	190881	7_T14-342T352-gf_E1_low	29.98	1	155000	17979	3	82.24	4	13	766	796	1	20.8	20.8	5128.28	1283.08	3.56	0	5	237	1226	20300	2640	82.24		82.07	83.39	7_T14-342T352-gf_E1_low.raw-HCDlow-MS-Filter	C:/Temp/Byologic ongoing work FZ/HILIC-T14-GF/Search N-gly/7_T14-342T352-gf_E1_low.raw-HCDlow-MS-Filter/7_T14-342T352-gf_E1_low.raw-HCDlow-MS-Filter.byrslt	C:/Temp/Byologic ongoing work FZ/Rare Glycan/7_T14-342T352-gf_E1_low.raw	trypsin @ R,K | C-term	117	118	0	0	1	7_t14-342t352-gf_e1_low.ScanId;v=1;d1=7587.7587.4			hcd		NonReference	7.75	700000			0.1				FTMS + p NSI d w Full ms2 1283.58@hcd20.00 [110.00-2000.00]	1 in 1
P10643-K.INNDFNYEFYnSTWSYVK.H-HexNAc(4)Hex(5)Fuc(2)NeuAc(1)	7561	47866	22	1503.93	23.78	1698	sp|P10643|CO7_HUMAN Complement component C7 OS=Homo sapiens OX=9606 GN=C7 PE=1 SV=2	P10643	N	202	K.INNDFNYEFYnSTWSYVK.H	HexNAc(4)Hex(5)Fuc(2)NeuAc(1)	4	5		No Fuc ion		T-L	4508.78	NGlycan/2205.7928	2	FALSE	FALSE	FALSE	NA	NA	NA	NA	FALSE	FALSE	FALSE	Bi	FALSE	Mono-sialylation	FALSE	FALSE	253000	1	248931	3_T14-342T352-gf_E1_low	29.99	0.78	253000	18007	3	54.55	4	32	297	333	0.8	5.5	5.5	5958.42	1490.61	-1.57	0	21	79	447	12600	10300	54.55		53.85	55.9	3_T14-342T352-gf_E1_low.raw-HCDlow-MS-Filter	C:/Temp/Byologic ongoing work FZ/HILIC-T14-GF/Search N-gly/3_T14-342T352-gf_E1_low.raw-HCDlow-MS-Filter/3_T14-342T352-gf_E1_low.raw-HCDlow-MS-Filter.byrslt	C:/Temp/Byologic ongoing work FZ/Rare Glycan/3_T14-342T352-gf_E1_low.raw	trypsin @ R,K | C-term	25	26	0	7	1	3_t14-342t352-gf_e1_low.ScanId;v=1;d1=4871.4871.4			hcd		NonReference	6.31	1000000			0.26				FTMS + p NSI d w Full ms2 1491.37@hcd20.00 [110.00-2000.00]	1 in 1	C2(Carbamidomethyl/57.0215); C20(Carbamidomethyl/57.0215); C30(Carbamidomethyl/57.0215); C36(Carbamidomethyl/57.0215)
P10643-K.INNDFNYEFYnSTWSYVK.H-HexNAc(4)Hex(5)Fuc(2)NeuAc(1)	7562	51577	24	1503.93	23.49	1680	sp|P10643|CO7_HUMAN Complement component C7 OS=Homo sapiens OX=9606 GN=C7 PE=1 SV=2	P10643	N	202	K.INNDFNYEFYnSTWSYVK.H	HexNAc(4)Hex(5)Fuc(2)NeuAc(1)	4	5		No Fuc ion		T-L	4508.78	NGlycan/2205.7928	2	FALSE	FALSE	FALSE	NA	NA	NA	NA	FALSE	FALSE	FALSE	Bi	FALSE	Mono-sialylation	FALSE	FALSE	44200	1	248931	4_T14-342T352-gf_E1_low	29.99	0.8	44200	18009	0	54.69	4	5,32	297	333	0.81	30	1.6	5959.41	1490.86	4.5	-1	23	79	501	3180	6880	54.69		53.87	55.28	4_T14-342T352-gf_E1_low.raw-HCDlow-MS-Filter	C:/Temp/Byologic ongoing work FZ/HILIC-T14-GF/Search N-gly/4_T14-342T352-gf_E1_low.raw-HCDlow-MS-Filter/4_T14-342T352-gf_E1_low.raw-HCDlow-MS-Filter.byrslt	C:/Temp/Byologic ongoing work FZ/Rare Glycan/4_T14-342T352-gf_E1_low.raw	trypsin @ R,K | C-term	25	26	0	7	1	4_t14-342t352-gf_e1_low.ScanId;v=1;d1=4883.4883.4			hcd		NonReference	6.31	1000000			0.17				FTMS + p NSI d w Full ms2 1491.37@hcd20.00 [110.00-2000.00]	1 in 1	C2(Carbamidomethyl/57.0215); C20(Carbamidomethyl/57.0215); C30(Carbamidomethyl/57.0215); C36(Carbamidomethyl/57.0215)
P10643-K.INNDFNYEFYnSTWSYVK.H-HexNAc(4)Hex(5)Fuc(3)NeuAc(1)	7811	47852; 47812	22	1552.6118 - 1552.6306	23.6100; 22.6200	1680; 1576	sp|P10643|CO7_HUMAN Complement component C7 OS=Homo sapiens OX=9606 GN=C7 PE=1 SV=2	P10643	N	202	K.INNDFNYEFYnSTWSYVK.H	HexNAc(4)Hex(5)Fuc(3)NeuAc(1)	4	5		Alternative protein in comment,Fuc ion HCD.low,Low b and y ions,Fuc Core+Antennae		T-A	4654.8135 - 4654.8701	NGlycan/2351.8508	3	TRUE	FALSE	FALSE	NA	NA	NA	NA	FALSE	FALSE	FALSE	Bi	FALSE	Mono-sialylation	FALSE	FALSE	160000	1	560663	2_T14-342T352gf_E2_low	30	0.0035	160000	18020	2	59.2	3	15	5021	5039	0.0035	16	16	4116.84	1373.29	-0.64	1	20	223	2300	12100	20500	59.2		58.8	59.66	2_T14-342T352gf_E2_low.raw-HCDlow-MS-Filter	C:/Temp/Byologic ongoing work FZ/HILIC-T14-GF/Search N-gly/2_T14-342T352gf_E2_low.raw-HCDlow-MS-Filter/2_T14-342T352gf_E2_low.raw-HCDlow-MS-Filter.byrslt	C:/Temp/Byologic ongoing work FZ/Rare Glycan/2_T14-342T352gf_E2_low.raw	trypsin @ R,K | C-term	508	509	0	0	1	2_t14-342t352gf_e2_low.ScanId;v=1;d1=5499.5499.3			hcd		NonReference	6.03	700000			0.14				FTMS + p NSI d w Full ms2 1374.29@hcd20.00 [110.00-2000.00]	1 in 1	C13(Carbamidomethyl/57.0215)
P10643-K.INNDFNYEFYnSTWSYVK.H-HexNAc(4)Hex(5)Fuc(3)NeuAc(1)	7812	32857	14	1164.72	26.38	2016	sp|P10643|CO7_HUMAN Complement component C7 OS=Homo sapiens OX=9606 GN=C7 PE=1 SV=2	P10643	N	202	K.INNDFNYEFYnSTWSYVK.H	HexNAc(4)Hex(5)Fuc(3)NeuAc(1)	4	5		Alternative protein in comment,Fuc ion HCD.low,Low b and y ions,Fuc Core+Antennae,Fuc ion+HecNAcPeptide HCD.low		T-A	4654.87	NGlycan/2351.8508	3	TRUE	TRUE	FALSE	NA	NA	NA	NA	FALSE	FALSE	FALSE	Bi	FALSE	Mono-sialylation	FALSE	FALSE	73900	1	144756	1_T14-342T352-gf_E1_low	29.99	0.87	73900	18214	2	61.06	3	2	574	593	0.91	24.7	24.7	4042.91	1348.64	6.06	-1	17	538	431	7020	17300	61.06		60.95	61.47	1_T14-342T352-gf_E1_low.raw-HCDlow-MS-Filter	C:/Temp/Byologic ongoing work FZ/HILIC-T14-GF/Search N-gly/1_T14-342T352-gf_E1_low.raw-HCDlow-MS-Filter/1_T14-342T352-gf_E1_low.raw-HCDlow-MS-Filter.byrslt	C:/Temp/Byologic ongoing work FZ/Rare Glycan/1_T14-342T352-gf_E1_low.raw	trypsin @ R,K | C-term	43	44	0	0	1	1_t14-342t352-gf_e1_low.ScanId;v=1;d1=5575.5575.3			hcd		NonReference	8	300000			0.1				FTMS + p NSI d w Full ms2 1349.32@hcd20.00 [110.00-2000.00]	1 in 1
P10643-K.INNDFNYEFYnSTWSYVK.H-HexNAc(4)Hex(5)NeuAc(1)	8089	24348; 28821; 36726	10; 12; 16	1406.5707 - 1406.5797	24.7100; 25.1200; 25.0400	1768; 1813; 1955	sp|P10643|CO7_HUMAN Complement component C7 OS=Homo sapiens OX=9606 GN=C7 PE=1 SV=2	P10643	N	202	K.INNDFNYEFYnSTWSYVK.H	HexNAc(4)Hex(5)NeuAc(1)	4	5				T-L	4216.6901 - 4216.7171	NGlycan/1913.6770	NA	NA	NA	NA	NA	NA	NA	NA	FALSE	FALSE	FALSE	Bi	FALSE	Mono-sialylation	FALSE	FALSE	86800	1	144756	2_T14-342T352-gf_E1_low	29.99	0.098	86800	18214	2	61.14	4	2	574	593	0.11	30	30	4042.91	1011.73	5.43	-1	19	538	941	11600	33500	61.14		60.73	62.02	2_T14-342T352-gf_E1_low.raw-HCDlow-MS-Filter	C:/Temp/Byologic ongoing work FZ/HILIC-T14-GF/Search N-gly/2_T14-342T352-gf_E1_low.raw-HCDlow-MS-Filter/2_T14-342T352-gf_E1_low.raw-HCDlow-MS-Filter.byrslt	C:/Temp/Byologic ongoing work FZ/Rare Glycan/2_T14-342T352-gf_E1_low.raw	trypsin @ R,K | C-term	43	44	0	0	1	2_t14-342t352-gf_e1_low.ScanId;v=1;d1=5553.5553.4			hcd		NonReference	8	400000			0.09				FTMS + p NSI d w Full ms2 1012.00@hcd20.00 [110.00-2000.00]	1 in 1
P10643-K.INNDFNYEFYnSTWSYVK.H-HexNAc(4)Hex(5)NeuAc(1)	8090	32784	14	1406.57	24.97	1865	sp|P10643|CO7_HUMAN Complement component C7 OS=Homo sapiens OX=9606 GN=C7 PE=1 SV=2	P10643	N	202	K.INNDFNYEFYnSTWSYVK.H	HexNAc(4)Hex(5)NeuAc(1)	4	5				T-L	4216.69	NGlycan/1913.6770	NA	NA	NA	NA	NA	NA	NA	NA	FALSE	FALSE	FALSE	Bi	FALSE	Mono-sialylation	FALSE	FALSE	628000	1	50285.4	6_T14-342T352gf_E2_low	30	0.45	628000	18310	2	44.65	4	17	80	104	0.45	5.7	5.7	4992.06	1249.02	2.33	0	4	900	1753	52300	24900	44.65		44.08	46.17	6_T14-342T352gf_E2_low.raw-HCDlow-MS-Filter	C:/Temp/Byologic ongoing work FZ/HILIC-T14-GF/Search N-gly/6_T14-342T352gf_E2_low.raw-HCDlow-MS-Filter/6_T14-342T352gf_E2_low.raw-HCDlow-MS-Filter.byrslt	C:/Temp/Byologic ongoing work FZ/Rare Glycan/6_T14-342T352gf_E2_low.raw	trypsin @ R,K | C-term	6	6	0	0	0	6_t14-342t352gf_e2_low.ScanId;v=1;d1=3954.3954.4			hcd		NonReference	5	3000000			0.12				FTMS + p NSI d w Full ms2 1249.79@hcd20.00 [110.00-2000.00]	1 in 1
P10643-K.INNDFNYEFYnSTWSYVK.H-HexNAc(5)Hex(6)Fuc(1)NeuAc(3)	12396	24699	10	1771.03	30.16	2342	sp|P10643|CO7_HUMAN Complement component C7 OS=Homo sapiens OX=9606 GN=C7 PE=1 SV=2	P10643	N	202	K.INNDFNYEFYnSTWSYVK.H	HexNAc(5)Hex(6)Fuc(1)NeuAc(3)	5	6		No Fuc ion		T-H	5310.05	NGlycan/3007.0580	1	FALSE	FALSE	FALSE	NA	NA	NA	NA	FALSE	FALSE	FALSE	Tri	FALSE	Tri-sialylation	FALSE	FALSE	127000	1	308899	5_T14-342T352gf_E2_low	30	0.066	127000	18312	3	44.26	4	14	2622	2654	0.066	3.7	3.7	5754.37	1439.6	0.11	1	2	655	1700	9070	91200	44.26		43.05	44.32	5_T14-342T352gf_E2_low.raw-HCDlow-MS-Filter	C:/Temp/Byologic ongoing work FZ/HILIC-T14-GF/Search N-gly/5_T14-342T352gf_E2_low.raw-HCDlow-MS-Filter/5_T14-342T352gf_E2_low.raw-HCDlow-MS-Filter.byrslt	C:/Temp/Byologic ongoing work FZ/Rare Glycan/5_T14-342T352gf_E2_low.raw	trypsin @ R,K | C-term	219	221	0	0	2	5_t14-342t352gf_e2_low.ScanId;v=1;d1=4108.4108.4			hcd		NonReference	5.14	600000			0.1				FTMS + p NSI d w Full ms2 1440.61@hcd20.00 [110.00-2000.00]	1 in 1	C3(Carbamidomethyl/57.0215); C6(Carbamidomethyl/57.0215); C19(Carbamidomethyl/57.0215); C20(Carbamidomethyl/57.0215); C23(Carbamidomethyl/57.0215); C28(Carbamidomethyl/57.0215)
P10643-K.INNDFNYEFYnSTWSYVK.H-HexNAc(5)Hex(6)Fuc(3)NeuAc(2)	2849	35432; 33164; 35471; 37052	14; 16	1328.7729 - 1328.7809	65.4100; 30.9400; 66.9400; 29.2400	6139; 2503; 6301; 2403	sp|P10643|CO7_HUMAN Complement component C7 OS=Homo sapiens OX=9606 GN=C7 PE=1 SV=2	P10643	N	202	K.INNDFNYEFYnSTWSYVK.H	HexNAc(5)Hex(6)Fuc(3)NeuAc(2)	5	6		Alternative protein in comment,Low b and y ions,Fuc ion+HexHexNAc HCD.low	sp|O75339|CILP1_HUMAN Cartilage intermediate layer protein 1 OS=Homo sapiens OX=9606 GN=CILP PE=1 SV=4 N420 R.LPHDCFQnATNSFYYDVGR.C HexNAc(5)Hex(6)Fuc(3)NeuAc(2) NGlycan/3008.0784	T-A	5311.0626 - 5311.0945	NGlycan/3008.0784	3	FALSE	FALSE	TRUE	NA	NA	NA	NA	FALSE	FALSE	FALSE	Tri	FALSE	Di-sialylation	FALSE	FALSE	3140000	1	109419	5_T14-342T352gf_E2_low	63.61	0.51	3140000	18719	2	44.48	4	5	509	529	0.51	13.1	13.1	4250.76	1063.7	-0.61	-1	2	409	1681	109000	86000	44.48		43.98	45.43	5_T14-342T352gf_E2_low.raw-HCDlow-MS-Filter	C:/Temp/Byologic ongoing work FZ/HILIC-T14-GF/Search N-gly/5_T14-342T352gf_E2_low.raw-HCDlow-MS-Filter/5_T14-342T352gf_E2_low.raw-HCDlow-MS-Filter.byrslt	C:/Temp/Byologic ongoing work FZ/Rare Glycan/5_T14-342T352gf_E2_low.raw	trypsin @ R,K | C-term	47	47	0	0	0	5_t14-342t352gf_e2_low.ScanId;v=1;d1=4084.4084.4			hcd		NonReference	4.66	10000000			0.35				FTMS + p NSI d w Full ms2 1063.70@hcd20.00 [110.00-2000.00]	1 in 1	C17(Carbamidomethyl/57.0215)
P10643-K.INNDFNYEFYnSTWSYVK.H-HexNAc(5)Hex(6)NeuAc(2)	159	24398	10	1625.32	25.74	1876	sp|P10643|CO7_HUMAN Complement component C7 OS=Homo sapiens OX=9606 GN=C7 PE=1 SV=2	P10643	N	202	K.INNDFNYEFYnSTWSYVK.H	HexNAc(5)Hex(6)NeuAc(2)	5	6			too low signal intensity LAcNAc ion	#N/A	4872.93	NGlycan/2569.9046	NA	#N/A	NA	NA	#N/A	NA	#N/A	NA	FALSE	FALSE	FALSE	Tri	FALSE	Di-sialylation	FALSE	FALSE	181000	2	104721	3_T14-342T352gf_E2_low; 4_T14-342T352gf_E2_low	30.00 - 30.00	4.42e-03 - 6.93e-02	3.338e+04 - 1.478e+05	18768	1	24.47 - 24.50	3	3	322	328	4.42e-03 - 6.93e-02	2.7 - 16.4	2.7 - 16.4	2646.13	883.051	7.14; 9.53	0	22; 24	291	--	9.746e+03 - 4.115e+04	1.118e+05; 6.699e+04	24.47 - 24.50		24.42 - 24.44	24.55 - 24.64	3_T14-342T352gf_E2_low.raw-HCDlow-MS-Filter; 4_T14-342T352gf_E2_low.raw-HCDlow-MS-Filter	C:/Temp/Byologic ongoing work FZ/HILIC-T14-GF/Search N-gly/3_T14-342T352gf_E2_low.raw-HCDlow-MS-Filter/3_T14-342T352gf_E2_low.raw-HCDlow-MS-Filter.byrslt; C:/Temp/Byologic ongoing work FZ/HILIC-T14-GF/Search N-gly/4_T14-342T352gf_E2_low.raw-HCDlow-MS-Filter/4_T14-342T352gf_E2_low.raw-HCDlow-MS-Filter.byrslt	C:/Temp/Byologic ongoing work FZ/Rare Glycan/3_T14-342T352gf_E2_low.raw; C:/Temp/Byologic ongoing work FZ/Rare Glycan/4_T14-342T352gf_E2_low.raw	trypsin @ R,K | C-term	42	42	0	0	0	--			hcd		NonReference	6.34	1e+05 - 5e+05			0.06				--	1 in 1
P10643-K.INNDFNYEFYnSTWSYVK.H-HexNAc(5)Hex(6)NeuAc(3)	14357	29163	12	1722.34	30.43	2375	sp|P10643|CO7_HUMAN Complement component C7 OS=Homo sapiens OX=9606 GN=C7 PE=1 SV=2	P10643	N	202	K.INNDFNYEFYnSTWSYVK.H	HexNAc(5)Hex(6)NeuAc(3)	5	6				T-L	5164.01	NGlycan/2861.0001	NA	NA	NA	NA	NA	NA	NA	NA	FALSE	FALSE	FALSE	Tri	FALSE	Tri-sialylation	FALSE	FALSE	434000	1	240753	11_T14-342T352gf_E2_low	42.54	0.9	434000	18912	2	60.03	3	11	2152	2173	0.9	17.3	17.3	4482.9	1495.31	-0.3	0	14	47	2671	23700	15000	60.03		59.57	60.32	11_T14-342T352gf_E2_low.raw-HCDlow-MS-Filter	C:/Temp/Byologic ongoing work FZ/HILIC-T14-GF/Search N-gly/11_T14-342T352gf_E2_low.raw-HCDlow-MS-Filter/11_T14-342T352gf_E2_low.raw-HCDlow-MS-Filter.byrslt	C:/Temp/Byologic ongoing work FZ/Rare Glycan/11_T14-342T352gf_E2_low.raw	trypsin @ R,K | C-term	180	181	0	0	1	11_t14-342t352gf_e2_low.ScanId;v=1;d1=5590.5590.3			hcd		NonReference	4.6	2000000			0.29				FTMS + p NSI d w Full ms2 1495.98@hcd20.00 [110.00-2000.00]	1 in 1
P10643-K.INNDFNYEFYnSTWSYVK.H-HexNAc(5)Hex(6)NeuAc(3)	14358	24749; 29180	10; 12	1292.0074 - 1292.0081	30.8500; 30.6900	2414; 2402	sp|P10643|CO7_HUMAN Complement component C7 OS=Homo sapiens OX=9606 GN=C7 PE=1 SV=2	P10643	N	202	K.INNDFNYEFYnSTWSYVK.H	HexNAc(5)Hex(6)NeuAc(3)	5	6		Low b and y ions		T-L	5164.0005 - 5164.0031	NGlycan/2861.0001	NA	NA	NA	NA	NA	NA	NA	NA	FALSE	FALSE	FALSE	Tri	FALSE	Tri-sialylation	FALSE	FALSE	399000	1	206657	2_T14-342T352-gf_E1_low	110.14	0.3	399000	19037	1	29.11	3	4	869	873	0.32	11.2	11.2	2409.03	804.017	5.6	0	19	540	20	32600	151000	29.11		28.48	29.61	2_T14-342T352-gf_E1_low.raw-HCDlow-MS-Filter	C:/Temp/Byologic ongoing work FZ/HILIC-T14-GF/Search N-gly/2_T14-342T352-gf_E1_low.raw-HCDlow-MS-Filter/2_T14-342T352-gf_E1_low.raw-HCDlow-MS-Filter.byrslt	C:/Temp/Byologic ongoing work FZ/Rare Glycan/2_T14-342T352-gf_E1_low.raw	trypsin @ R,K | C-term	97	98	0	0	1	2_t14-342t352-gf_e1_low.ScanId;v=1;d1=2182.2182.3			hcd		NonReference	9.03	1000000			0.16				FTMS + p NSI d w Full ms2 804.36@hcd20.00 [110.00-2000.00]	1 in 1
P10643-K.INNDFNYEFYnSTWSYVK.H-HexNAc(5)Hex(7)Fuc(1)NeuAc(2)	14715	33370	14	1296.26	34.19	2857	sp|P10643|CO7_HUMAN Complement component C7 OS=Homo sapiens OX=9606 GN=C7 PE=1 SV=2	P10643	N	202	K.INNDFNYEFYnSTWSYVK.H	HexNAc(5)Hex(7)Fuc(1)NeuAc(2)	5	7		No Fuc ion,Change glycan and peptide		#N/A	5181.01	NGlycan/2878.0154	1	#N/A	FALSE	FALSE	#N/A	NA	#N/A	NA	FALSE	FALSE	FALSE	Tri	FALSE	Di-sialylation	FALSE	FALSE	139000	1	449047	3_T14-342T352-gf_E1_low	29.99	0.82	139000	19084	2	62.81	3	13	2346	2363	0.84	20	20	3847.83	1283.62	7.32	0	21	24	833	30700	14100	62.81		62.75	63.27	3_T14-342T352-gf_E1_low.raw-HCDlow-MS-Filter	C:/Temp/Byologic ongoing work FZ/HILIC-T14-GF/Search N-gly/3_T14-342T352-gf_E1_low.raw-HCDlow-MS-Filter/3_T14-342T352-gf_E1_low.raw-HCDlow-MS-Filter.byrslt	C:/Temp/Byologic ongoing work FZ/Rare Glycan/3_T14-342T352-gf_E1_low.raw	trypsin @ R,K | C-term	218	219	0	0	1	3_t14-342t352-gf_e1_low.ScanId;v=1;d1=5759.5759.3			hcd		NonReference	4.54	600000			0.06				FTMS + p NSI d w Full ms2 1284.30@hcd20.00 [110.00-2000.00]	1 in 1
P10643-K.INNDFNYEFYnSTWSYVK.H-HexNAc(5)Hex(8)	14915	10309	4	1539.29	54.99	5068	sp|P10643|CO7_HUMAN Complement component C7 OS=Homo sapiens OX=9606 GN=C7 PE=1 SV=2	P10643	N	202	K.INNDFNYEFYnSTWSYVK.H	HexNAc(5)Hex(8)	5	8				#N/A	4614.84	NGlycan/2311.8195	NA	#N/A	NA	NA	#N/A	NA	#N/A	NA	FALSE	FALSE	FALSE	Tri	FALSE	NA	FALSE	FALSE	38000	1	449047	2_T14-342T352-gf_E1_low	29.99	0.39	38000	19084	2	63.4	4	13	2346	2363	0.42	5.3	5.3	3847.83	962.964	5.5	0	19	24	1057	10800	61700	63.4		63.34	63.45	2_T14-342T352-gf_E1_low.raw-HCDlow-MS-Filter	C:/Temp/Byologic ongoing work FZ/HILIC-T14-GF/Search N-gly/2_T14-342T352-gf_E1_low.raw-HCDlow-MS-Filter/2_T14-342T352-gf_E1_low.raw-HCDlow-MS-Filter.byrslt	C:/Temp/Byologic ongoing work FZ/Rare Glycan/2_T14-342T352-gf_E1_low.raw	trypsin @ R,K | C-term	218	219	0	0	1	2_t14-342t352-gf_e1_low.ScanId;v=1;d1=5753.5753.4			hcd		NonReference	4.54	200000			0.06				FTMS + p NSI d w Full ms2 963.48@hcd20.00 [110.00-2000.00]	1 in 1
P10643-K.INNDFNYEFYnSTWSYVK.H-HexNAc(6)Hex(5)	15409	32164; 35679; 35562; 35593; 35672; 35724; 35741; 35780	13; 14	1444.9269 - 1444.9354	67.5500; 76.5200; 70.5700; 72.1100; 76.3100; 79.0400; 79.5800; 81.1600	6190; 7265; 6668; 6824; 7244; 7513; 7566; 7721	sp|P10643|CO7_HUMAN Complement component C7 OS=Homo sapiens OX=9606 GN=C7 PE=1 SV=2	P10643	N	202	K.INNDFNYEFYnSTWSYVK.H	HexNAc(6)Hex(5)	6	5				#N/A	4331.7588 - 4331.7845	NGlycan/2028.7404	NA	#N/A	NA	NA	#N/A	NA	#N/A	NA	FALSE	FALSE	FALSE	Tetra	FALSE	NA	FALSE	FALSE	206000	1	130693	3_T14-342T352-gf_E1_low	49.72	0.43	206000	19104	1	48.28	2	4	745	752	0.46	0.4	0.4	2809.25	1405.63	-3.46	0	21	11	205	14000	22000	48.28		48.05	48.75	3_T14-342T352-gf_E1_low.raw-HCDlow-MS-Filter	C:/Temp/Byologic ongoing work FZ/HILIC-T14-GF/Search N-gly/3_T14-342T352-gf_E1_low.raw-HCDlow-MS-Filter/3_T14-342T352-gf_E1_low.raw-HCDlow-MS-Filter.byrslt	C:/Temp/Byologic ongoing work FZ/Rare Glycan/3_T14-342T352-gf_E1_low.raw	trypsin @ R,K | C-term	72	73	0	0	1	3_t14-342t352-gf_e1_low.ScanId;v=1;d1=4214.4214.2			hcd		NonReference	5.86	700000			0.23				FTMS + p NSI d w Full ms2 1406.13@hcd20.00 [110.00-2000.00]	1 in 1
P10643-K.INNDFNYEFYnSTWSYVK.H-HexNAc(6)Hex(7)Fuc(2)NeuAc(1)	16297	28829	12	1310.78	25.32	1834	sp|P10643|CO7_HUMAN Complement component C7 OS=Homo sapiens OX=9606 GN=C7 PE=1 SV=2	P10643	N	202	K.INNDFNYEFYnSTWSYVK.H	HexNAc(6)Hex(7)Fuc(2)NeuAc(1)	6	7				#N/A	5239.08	NGlycan/2936.0572	2	#N/A	FALSE	FALSE	#N/A	NA	#N/A	NA	FALSE	FALSE	FALSE	Tetra	FALSE	Mono-sialylation	FALSE	FALSE	448000	2	184596	10_T14-342T352gf_E2_low; 1_T14-342T352gf_E2_low	30.00 - 42.41	2.96e-03 - 2.46e-01	8.473e+04 - 3.628e+05	13788	2	30.07 - 30.50	3	5	663	675	3.08e-03 - 2.46e-01	0.8 - 1.6	0.8 - 1.6	4026.72	1343.25	10.23; 8.51	0 - 1	12; 18	809	--	9.661e+03 - 4.173e+04	3.325e+04; 8.742e+04	30.07 - 30.50		29.85 - 30.44	30.19 - 31.70	10_T14-342T352gf_E2_low.raw-HCDlow-MS-Filter; 1_T14-342T352gf_E2_low.raw-HCDlow-MS-Filter	C:/Temp/Byologic ongoing work FZ/HILIC-T14-GF/Search N-gly/10_T14-342T352gf_E2_low.raw-HCDlow-MS-Filter/10_T14-342T352gf_E2_low.raw-HCDlow-MS-Filter.byrslt; C:/Temp/Byologic ongoing work FZ/HILIC-T14-GF/Search N-gly/1_T14-342T352gf_E2_low.raw-HCDlow-MS-Filter/1_T14-342T352gf_E2_low.raw-HCDlow-MS-Filter.byrslt	C:/Temp/Byologic ongoing work FZ/Rare Glycan/10_T14-342T352gf_E2_low.raw; C:/Temp/Byologic ongoing work FZ/Rare Glycan/1_T14-342T352gf_E2_low.raw	trypsin @ R,K | C-term	81	81	0	0	0	--			hcd		NonReference	5.11	4e+05 - 2e+06			0.06				--	0 in 0
P10643-K.INNDFNYEFYnSTWSYVK.H-HexNAc(6)Hex(7)Fuc(3)NeuAc(3)	17313	25198; 29665; 29599	10; 12	1492.8278 - 1492.8355	37.2800; 37.7700; 36.8500	3105; 3155; 3057	sp|P10643|CO7_HUMAN Complement component C7 OS=Homo sapiens OX=9606 GN=C7 PE=1 SV=2	P10643	N	202	K.INNDFNYEFYnSTWSYVK.H	HexNAc(6)Hex(7)Fuc(3)NeuAc(3)	6	7		No Fuc ion,Low b and y ions		T-L	5967.2819 - 5967.3128	NGlycan/3664.3060	3	FALSE	FALSE	FALSE	NA	NA	NA	NA	FALSE	FALSE	FALSE	Tetra	FALSE	Tri-sialylation	FALSE	FALSE	199000	2	315358	6_T14-342T352gf_E2_low; 7_T14-342T352gf_E2_low; 1_T14-342T352gf_E2_low; 3_T14-342T352gf_E2_low; 4_T14-342T352gf_E2_low	34.42 - 67.33	2.59e-02 - 9.99e-01	1.100e+04 - 7.500e+04	10142	2	30.19 - 35.09	4	5	1572	1580	2.59e-02 - 9.99e-01	14.8 - 42.8	14.8 - 42.8	4026.72	1007.69	3.33; 7.50; 6.49; 7.90; 7.14	0 - 1	4; 6; 18; 22; 24	422	--	2.036e+03 - 2.219e+04	3.984e+04; 1.945e+05; 9.095e+04; 1.002e+05; 6.427e+04	30.19 - 35.09		29.93 - 35.04	30.33 - 35.15	6_T14-342T352gf_E2_low.raw-HCDlow-MS-Filter; 7_T14-342T352gf_E2_low.raw-HCDlow-MS-Filter; 1_T14-342T352gf_E2_low.raw-HCDlow-MS-Filter; 3_T14-342T352gf_E2_low.raw-HCDlow-MS-Filter; 4_T14-342T352gf_E2_low.raw-HCDlow-MS-Filter	C:/Temp/Byologic ongoing work FZ/HILIC-T14-GF/Search N-gly/6_T14-342T352gf_E2_low.raw-HCDlow-MS-Filter/6_T14-342T352gf_E2_low.raw-HCDlow-MS-Filter.byrslt; C:/Temp/Byologic ongoing work FZ/HILIC-T14-GF/Search N-gly/7_T14-342T352gf_E2_low.raw-HCDlow-MS-Filter/7_T14-342T352gf_E2_low.raw-HCDlow-MS-Filter.byrslt; C:/Temp/Byologic ongoing work FZ/HILIC-T14-GF/Search N-gly/1_T14-342T352gf_E2_low.raw-HCDlow-MS-Filter/1_T14-342T352gf_E2_low.raw-HCDlow-MS-Filter.byrslt; C:/Temp/Byologic ongoing work FZ/HILIC-T14-GF/Search N-gly/3_T14-342T352gf_E2_low.raw-HCDlow-MS-Filter/3_T14-342T352gf_E2_low.raw-HCDlow-MS-Filter.byrslt; C:/Temp/Byologic ongoing work FZ/HILIC-T14-GF/Search N-gly/4_T14-342T352gf_E2_low.raw-HCDlow-MS-Filter/4_T14-342T352gf_E2_low.raw-HCDlow-MS-Filter.byrslt	C:/Temp/Byologic ongoing work FZ/Rare Glycan/6_T14-342T352gf_E2_low.raw; C:/Temp/Byologic ongoing work FZ/Rare Glycan/7_T14-342T352gf_E2_low.raw; C:/Temp/Byologic ongoing work FZ/Rare Glycan/1_T14-342T352gf_E2_low.raw; C:/Temp/Byologic ongoing work FZ/Rare Glycan/3_T14-342T352gf_E2_low.raw; C:/Temp/Byologic ongoing work FZ/Rare Glycan/4_T14-342T352gf_E2_low.raw	trypsin @ R,K | C-term	109	110	0	0	1	--			hcd		NonReference	6.62	5e+04 - 3e+05			0.06				--	0 in 0
P10643-K.INNDFNYEFYnSTWSYVK.H-HexNAc(6)Hex(7)Fuc(3)NeuAc(4)	17631	26040	10	1565.6	48.15	4251	sp|P10643|CO7_HUMAN Complement component C7 OS=Homo sapiens OX=9606 GN=C7 PE=1 SV=2	P10643	N	202	K.INNDFNYEFYnSTWSYVK.H	HexNAc(6)Hex(7)Fuc(3)NeuAc(4)	6	7		No Fuc ion		T-L	6258.38	NGlycan/3955.4014	3	FALSE	FALSE	FALSE	NA	NA	NA	NA	FALSE	FALSE	FALSE	Tetra	FALSE	Tetra-sialylation	FALSE	FALSE	348000	1	312112	6_T14-342T352-gf_E1_low	29.99	0.58	348000	19273	2	73.38	3	17	1991	2013	0.59	9.2	9.2	4487.12	1496.71	2.53	1	3	38	1102	13000	4860	73.38		72.54	73.74	6_T14-342T352-gf_E1_low.raw-HCDlow-MS-Filter	C:/Temp/Byologic ongoing work FZ/HILIC-T14-GF/Search N-gly/6_T14-342T352-gf_E1_low.raw-HCDlow-MS-Filter/6_T14-342T352-gf_E1_low.raw-HCDlow-MS-Filter.byrslt	C:/Temp/Byologic ongoing work FZ/Rare Glycan/6_T14-342T352-gf_E1_low.raw	trypsin @ R,K | C-term	200	202	0	0	2	6_t14-342t352-gf_e1_low.ScanId;v=1;d1=6708.6708.3			hcd		NonReference	8.28	2000000			0.33				FTMS + p NSI d w Full ms2 1497.72@hcd20.00 [110.00-2000.00]	1 in 1
P10643-K.INNDFNYEFYnSTWSYVK.H-HexNAc(6)Hex(7)NeuAc(3)	18239	29118; 29081	12	1383.2907 - 1383.2939	29.8000; 29.3300	2308; 2259	sp|P10643|CO7_HUMAN Complement component C7 OS=Homo sapiens OX=9606 GN=C7 PE=1 SV=2	P10643	N	202	K.INNDFNYEFYnSTWSYVK.H	HexNAc(6)Hex(7)NeuAc(3)	6	7		No Fuc ion,Low b and y ions,Isobaric prec mix		T-L	5529.1338 - 5529.1465	NGlycan/3226.1323	NA	NA	NA	NA	NA	NA	NA	NA	FALSE	FALSE	FALSE	Tetra	FALSE	Tri-sialylation	FALSE	FALSE	36000	1	312112	4_T14-342T352-gf_E1_low	29.98	0.73	36000	19273	2	74.83	4	17	1991	2013	0.75	10.7	10.7	4487.12	1122.79	-1.59	1	23	38	1092	1050	3450	74.83		74.71	75.75	4_T14-342T352-gf_E1_low.raw-HCDlow-MS-Filter	C:/Temp/Byologic ongoing work FZ/HILIC-T14-GF/Search N-gly/4_T14-342T352-gf_E1_low.raw-HCDlow-MS-Filter/4_T14-342T352-gf_E1_low.raw-HCDlow-MS-Filter.byrslt	C:/Temp/Byologic ongoing work FZ/Rare Glycan/4_T14-342T352-gf_E1_low.raw	trypsin @ R,K | C-term	200	202	0	0	2	4_t14-342t352-gf_e1_low.ScanId;v=1;d1=6937.6937.4			hcd		NonReference	8.28	200000			0.48				FTMS + p NSI d w Full ms2 1123.54@hcd20.00 [110.00-2000.00]	1 in 1
P10643-K.AFnRSSHLTR.D-HexNAc(3)Hex(3)Fuc(3)NeuAc(1)	4972	40373	17	1507.16	74.21	6880	sp|P10643|CO7_HUMAN Complement component C7 OS=Homo sapiens OX=9606 GN=C7 PE=1 SV=2	P10643	N	747	K.AFnRSSHLTR.D	HexNAc(3)Hex(3)Fuc(3)NeuAc(1)	3	3		No Fuc ion,O-gly		#N/A	3012.31	NGlycan/1824.6657	3	#N/A	FALSE	FALSE	#N/A	NA	#N/A	NA	FALSE	FALSE	FALSE	Hybrid	FALSE	Mono-sialylation	FALSE	FALSE	65400	1	350571	2_T14-342T352-gf_E1_low	29.99	0.17	65400	19344	2	65.09	3	9	3065	3078	0.19	2.5	2.5	3538.63	1180.55	-4.63	0	19	284	1149	1610	3150	65.09		64.2	66	2_T14-342T352-gf_E1_low.raw-HCDlow-MS-Filter	C:/Temp/Byologic ongoing work FZ/HILIC-T14-GF/Search N-gly/2_T14-342T352-gf_E1_low.raw-HCDlow-MS-Filter/2_T14-342T352-gf_E1_low.raw-HCDlow-MS-Filter.byrslt	C:/Temp/Byologic ongoing work FZ/Rare Glycan/2_T14-342T352-gf_E1_low.raw	trypsin @ R,K | C-term	220	220	0	0	0	2_t14-342t352-gf_e1_low.ScanId;v=1;d1=5957.5957.3			hcd		NonReference	5.4	300000			0.17				FTMS + p NSI d w Full ms2 1181.22@hcd20.00 [110.00-2000.00]	1 in 1
P10643-R.nYTLTGR.D-HexNAc(4)Hex(5)Fuc(1)NeuAc(1)	7037	24432; 28879	10; 12	1442.5811 - 1442.5811	26.1900; 26.2200	1924; 1929	sp|P10643|CO7_HUMAN Complement component C7 OS=Homo sapiens OX=9606 GN=C7 PE=1 SV=2	P10643	N	754	R.nYTLTGR.D	HexNAc(4)Hex(5)Fuc(1)NeuAc(1)	4	5		Fuc ion HCD.low		T-H	2883.1476 - 2883.1476	NGlycan/2059.7349	1	TRUE	FALSE	FALSE	NA	NA	NA	NA	FALSE	FALSE	FALSE	Bi	FALSE	Mono-sialylation	FALSE	FALSE	67500	1	101400	9_T14-342T352-gf_E1_low	30	0.39	67500	19361	2	67.91	4	7	607	625	0.39	25.3	25.3	4326.83	1082.71	1.92	1	9	374	1309	3750	8250	67.91		67.56	68.32	9_T14-342T352-gf_E1_low.raw-HCDlow-MS-Filter	C:/Temp/Byologic ongoing work FZ/HILIC-T14-GF/Search N-gly/9_T14-342T352-gf_E1_low.raw-HCDlow-MS-Filter/9_T14-342T352-gf_E1_low.raw-HCDlow-MS-Filter.byrslt	C:/Temp/Byologic ongoing work FZ/Rare Glycan/9_T14-342T352-gf_E1_low.raw	trypsin @ R,K | C-term	70	71	0	0	1	9_t14-342t352-gf_e1_low.ScanId;v=1;d1=6212.6212.4			hcd		NonReference	8.32	300000			0.24				FTMS + p NSI d w Full ms2 1083.47@hcd20.00 [110.00-2000.00]	1 in 1
P10643-R.nYTLTGR.D-HexNAc(4)Hex(5)Fuc(1)NeuAc(1)	7038	24446	10	1442.58	26.38	1944	sp|P10643|CO7_HUMAN Complement component C7 OS=Homo sapiens OX=9606 GN=C7 PE=1 SV=2	P10643	N	754	R.nYTLTGR.D	HexNAc(4)Hex(5)Fuc(1)NeuAc(1)	4	5		Fuc ion HCD.low		T-H	2883.15	NGlycan/2059.7349	1	TRUE	FALSE	FALSE	NA	NA	NA	NA	FALSE	FALSE	FALSE	Bi	FALSE	Mono-sialylation	FALSE	FALSE	38300	1	462431	8_T14-342T352-gf_E1_low	29.97	0.49	38300	19513	2	53.24	3	5	1643	1657	0.49	3.5	3.5	3596.6	1199.87	6.07	0	7	541	542	2410	5560	53.24		53.13	53.87	8_T14-342T352-gf_E1_low.raw-HCDlow-MS-Filter	C:/Temp/Byologic ongoing work FZ/HILIC-T14-GF/Search N-gly/8_T14-342T352-gf_E1_low.raw-HCDlow-MS-Filter/8_T14-342T352-gf_E1_low.raw-HCDlow-MS-Filter.byrslt	C:/Temp/Byologic ongoing work FZ/Rare Glycan/8_T14-342T352-gf_E1_low.raw	trypsin @ R,K | C-term	84	84	0	0	0	8_t14-342t352-gf_e1_low.ScanId;v=1;d1=4837.4837.3			hcd		NonReference	6.27	200000			0.1				FTMS + p NSI d w Full ms2 1200.56@hcd20.00 [110.00-2000.00]	1 in 1
P10643-R.nYTLTGR.D-HexNAc(4)Hex(5)Fuc(1)NeuAc(1)	7039	24430; 28873; 32848	10; 12; 14	962.0554 - 962.0572	26.1600; 26.1100; 26.2500	1921; 1917; 2003	sp|P10643|CO7_HUMAN Complement component C7 OS=Homo sapiens OX=9606 GN=C7 PE=1 SV=2	P10643	N	754	R.nYTLTGR.D	HexNAc(4)Hex(5)Fuc(1)NeuAc(1)	4	5		Fuc ion HCD.low,Fuc ion+HecNAcPeptide HCD.low,Fuc ion+HexHexNAc HCD.low		T-H	2883.1443 - 2883.1496	NGlycan/2059.7349	1	TRUE	TRUE	TRUE	NA	NA	NA	NA	FALSE	FALSE	FALSE	Bi	FALSE	Mono-sialylation	FALSE	FALSE	258000	1	214589	5_T14-342T352gf_E2_low	30	0.0026	258000	19541	2	97.23	3	19	427	448	0.0026	30	30	4474.83	1492.62	5.63	0	2	297	4360	35400	14600	97.23		96.53	97.48	5_T14-342T352gf_E2_low.raw-HCDlow-MS-Filter	C:/Temp/Byologic ongoing work FZ/HILIC-T14-GF/Search N-gly/5_T14-342T352gf_E2_low.raw-HCDlow-MS-Filter/5_T14-342T352gf_E2_low.raw-HCDlow-MS-Filter.byrslt	C:/Temp/Byologic ongoing work FZ/Rare Glycan/5_T14-342T352gf_E2_low.raw	trypsin @ R,K | C-term	44	44	0	0	0	5_t14-342t352gf_e2_low.ScanId;v=1;d1=9435.9435.3			hcd		NonReference	6.85	1000000			0.12				FTMS + p NSI d w Full ms2 1493.29@hcd20.00 [110.00-2000.00]	1 in 1	C20(Carbamidomethyl/57.0215)
P10643-R.nYTLTGR.D-HexNAc(4)Hex(5)Fuc(1)NeuAc(1)	7040	32866	14	962.057	26.5	2029	sp|P10643|CO7_HUMAN Complement component C7 OS=Homo sapiens OX=9606 GN=C7 PE=1 SV=2	P10643	N	754	R.nYTLTGR.D	HexNAc(4)Hex(5)Fuc(1)NeuAc(1)	4	5		Fuc ion HCD.low		T-H	2883.15	NGlycan/2059.7349	1	TRUE	FALSE	FALSE	NA	NA	NA	NA	FALSE	FALSE	FALSE	Bi	FALSE	Mono-sialylation	FALSE	FALSE	1310000	1	3.81549e+06	2_T14-342T352gf_E2_low	29.99	0.077	1310000	19819	2	49.03	4	7	30045	30063	0.077	0.3	0.3	3820.77	956.199	-3.88	0	20	554	1778	48600	13400	49.03		48.63	49.99	2_T14-342T352gf_E2_low.raw-HCDlow-MS-Filter	C:/Temp/Byologic ongoing work FZ/HILIC-T14-GF/Search N-gly/2_T14-342T352gf_E2_low.raw-HCDlow-MS-Filter/2_T14-342T352gf_E2_low.raw-HCDlow-MS-Filter.byrslt	C:/Temp/Byologic ongoing work FZ/Rare Glycan/2_T14-342T352gf_E2_low.raw	trypsin @ R,K | C-term	3657	3659	0	0	2	2_t14-342t352gf_e2_low.ScanId;v=1;d1=4467.4467.4			hcd		NonReference	5.94	5000000			0.37				FTMS + p NSI d w Full ms2 956.45@hcd20.00 [110.00-2000.00]	1 in 1
P10643-R.nYTLTGR.D-HexNAc(4)Hex(5)Fuc(1)NeuAc(1)	7041	24417	10	962.057	25.99	1903	sp|P10643|CO7_HUMAN Complement component C7 OS=Homo sapiens OX=9606 GN=C7 PE=1 SV=2	P10643	N	754	R.nYTLTGR.D	HexNAc(4)Hex(5)Fuc(1)NeuAc(1)	4	5		Fuc ion HCD.low		T-H	2883.15	NGlycan/2059.7349	1	TRUE	FALSE	FALSE	NA	NA	NA	NA	FALSE	FALSE	FALSE	Bi	FALSE	Mono-sialylation	FALSE	FALSE	197000	1	116666	8_T14-342T352gf_E2_low	29.98	0.41	197000	4104	4	60.73	5	10,11	984	997	0.41	30	0	8029.21	1606.85	0.34	2	8	261	2986	13500	4290	60.73		60.17	61.19	8_T14-342T352gf_E2_low.raw-HCDlow-MS-Filter	C:/Temp/Byologic ongoing work FZ/HILIC-T14-GF/Search N-gly/8_T14-342T352gf_E2_low.raw-HCDlow-MS-Filter/8_T14-342T352gf_E2_low.raw-HCDlow-MS-Filter.byrslt	C:/Temp/Byologic ongoing work FZ/Rare Glycan/8_T14-342T352gf_E2_low.raw	trypsin @ R,K | C-term	117	119	0	0	2	8_t14-342t352gf_e2_low.ScanId;v=1;d1=5632.5632.5			hcd		NonReference	5.23	1000000			0.2				FTMS + p NSI d w Full ms2 1608.67@hcd20.00 [110.00-2000.00]	1 in 1
P10643-R.nYTLTGR.D-HexNAc(4)Hex(5)Fuc(1)NeuAc(1)	7042	24450; 24409; 24420; 28887	10; 12	962.0553 - 962.0580	26.4300; 25.8800; 26.0400; 26.3200	1950; 1891; 1908; 1939	sp|P10643|CO7_HUMAN Complement component C7 OS=Homo sapiens OX=9606 GN=C7 PE=1 SV=2	P10643	N	754	R.nYTLTGR.D	HexNAc(4)Hex(5)Fuc(1)NeuAc(1)	4	5		Fuc ion HCD.low,Fuc ion+HecNAcPeptide HCD.low,Fuc ion+HexHexNAc HCD.low		T-H	2883.1441 - 2883.1520	NGlycan/2059.7349	1	TRUE	TRUE	TRUE	NA	NA	NA	NA	FALSE	FALSE	FALSE	Bi	FALSE	Mono-sialylation	FALSE	FALSE	1470000	1	21271.4	1_T14-342T352-gf_E1_low	42.61	0.87	1470000	115	2	43.88	3	16	83	108	0.91	42.6	42.6	3979.85	1327.62	-1.88	0	17	733	66	115000	311000	43.88		43.48	44.34	1_T14-342T352-gf_E1_low.raw-HCDlow-MS-Filter	C:/Temp/Byologic ongoing work FZ/HILIC-T14-GF/Search N-gly/1_T14-342T352-gf_E1_low.raw-HCDlow-MS-Filter/1_T14-342T352-gf_E1_low.raw-HCDlow-MS-Filter.byrslt	C:/Temp/Byologic ongoing work FZ/Rare Glycan/1_T14-342T352-gf_E1_low.raw	trypsin @ R,K | C-term	9	10	0	0	1	1_t14-342t352-gf_e1_low.ScanId;v=1;d1=3761.3761.3			hcd		NonReference	4.87	6000000			0.19				FTMS + p NSI d w Full ms2 1328.29@hcd20.00 [110.00-2000.00]	1 in 1
P10643-R.nYTLTGR.D-HexNAc(4)Hex(5)Fuc(1)NeuAc(1)	7043	28861; 32838; 32832	12; 14	962.0568 - 962.0580	25.8700; 26.1100; 25.9400	1892; 1987; 1970	sp|P10643|CO7_HUMAN Complement component C7 OS=Homo sapiens OX=9606 GN=C7 PE=1 SV=2	P10643	N	754	R.nYTLTGR.D	HexNAc(4)Hex(5)Fuc(1)NeuAc(1)	4	5		Fuc ion HCD.low		T-H	2883.1484 - 2883.1522	NGlycan/2059.7349	1	TRUE	FALSE	FALSE	NA	NA	NA	NA	FALSE	FALSE	FALSE	Bi	FALSE	Mono-sialylation	FALSE	FALSE	142000	1	58239.8	5_T14-342T352-gf_E1_low	29.99	0.048	142000	146	2	54.72	3	10	154	170	0.048	5.3	5.3	3111.46	1038.16	7.81	0	1	218	555	22500	126000	54.72		54.6	54.77	5_T14-342T352-gf_E1_low.raw-HCDlow-MS-Filter	C:/Temp/Byologic ongoing work FZ/HILIC-T14-GF/Search N-gly/5_T14-342T352-gf_E1_low.raw-HCDlow-MS-Filter/5_T14-342T352-gf_E1_low.raw-HCDlow-MS-Filter.byrslt	C:/Temp/Byologic ongoing work FZ/Rare Glycan/5_T14-342T352-gf_E1_low.raw	trypsin @ R,K | C-term	26	26	0	0	0	5_t14-342t352-gf_e1_low.ScanId;v=1;d1=5007.5007.3			hcd		NonReference	8.84	600000			0.11				FTMS + p NSI d w Full ms2 1038.51@hcd20.00 [110.00-2000.00]	1 in 1
P10643-R.nYTLTGR.D-HexNAc(4)Hex(5)Fuc(1)NeuAc(1)	7044	22554	9	962.058	31.54	2403	sp|P10643|CO7_HUMAN Complement component C7 OS=Homo sapiens OX=9606 GN=C7 PE=1 SV=2	P10643	N	754	R.nYTLTGR.D	HexNAc(4)Hex(5)Fuc(1)NeuAc(1)	4	5		Fuc ion HCD.low,Fuc ion+HecNAcPeptide HCD.low		T-H	2883.15	NGlycan/2059.7349	1	TRUE	TRUE	FALSE	NA	NA	NA	NA	FALSE	FALSE	FALSE	Bi	FALSE	Mono-sialylation	FALSE	FALSE	1130000	2	47693	6_T14-342T352-gf_E1_low; 6_T14-342T352gf_E2_low; 7_T14-342T352-gf_E1_low; 8_T14-342T352-gf_E1_low; 9_T14-342T352-gf_E1_low	29.98 - 29.98	8.43e-01 - 9.89e-01	6.542e+04 - 5.121e+05	211	1	59.82 - 69.34	3	12	220	234	8.43e-01 - 9.90e-01	2.7 - 26.2	2.7 - 26.2	2899.41	967.476	-9.03; -8.57; -6.97; -7.35; -7.54; -6.88; -5.07; -8.27; -6.81; -8.30	0	3; 4; 5; 7; 9	350	--	3.834e+03 - 2.204e+04	1.195e+04; 6.640e+03; 2.087e+04; 1.293e+04; 4.137e+04; 6.991e+03; 1.441e+04; 1.502e+04; 6.875e+03; 9.294e+03	59.82 - 69.34		59.59 - 68.92	60.10 - 70.18	6_T14-342T352-gf_E1_low.raw-HCDlow-MS-Filter; 6_T14-342T352gf_E2_low.raw-HCDlow-MS-Filter; 7_T14-342T352-gf_E1_low.raw-HCDlow-MS-Filter; 8_T14-342T352-gf_E1_low.raw-HCDlow-MS-Filter; 9_T14-342T352-gf_E1_low.raw-HCDlow-MS-Filter	C:/Temp/Byologic ongoing work FZ/HILIC-T14-GF/Search N-gly/6_T14-342T352-gf_E1_low.raw-HCDlow-MS-Filter/6_T14-342T352-gf_E1_low.raw-HCDlow-MS-Filter.byrslt; C:/Temp/Byologic ongoing work FZ/HILIC-T14-GF/Search N-gly/6_T14-342T352gf_E2_low.raw-HCDlow-MS-Filter/6_T14-342T352gf_E2_low.raw-HCDlow-MS-Filter.byrslt; C:/Temp/Byologic ongoing work FZ/HILIC-T14-GF/Search N-gly/7_T14-342T352-gf_E1_low.raw-HCDlow-MS-Filter/7_T14-342T352-gf_E1_low.raw-HCDlow-MS-Filter.byrslt; C:/Temp/Byologic ongoing work FZ/HILIC-T14-GF/Search N-gly/8_T14-342T352-gf_E1_low.raw-HCDlow-MS-Filter/8_T14-342T352-gf_E1_low.raw-HCDlow-MS-Filter.byrslt; C:/Temp/Byologic ongoing work FZ/HILIC-T14-GF/Search N-gly/9_T14-342T352-gf_E1_low.raw-HCDlow-MS-Filter/9_T14-342T352-gf_E1_low.raw-HCDlow-MS-Filter.byrslt	C:/Temp/Byologic ongoing work FZ/Rare Glycan/6_T14-342T352-gf_E1_low.raw; C:/Temp/Byologic ongoing work FZ/Rare Glycan/6_T14-342T352gf_E2_low.raw; C:/Temp/Byologic ongoing work FZ/Rare Glycan/7_T14-342T352-gf_E1_low.raw; C:/Temp/Byologic ongoing work FZ/Rare Glycan/8_T14-342T352-gf_E1_low.raw; C:/Temp/Byologic ongoing work FZ/Rare Glycan/9_T14-342T352-gf_E1_low.raw	trypsin @ R,K | C-term	43	44	0	0	1	--			hcd		NonReference	11.55	2e+05 - 2e+06			0.32				--	1 in 1
P10643-R.nYTLTGR.D-HexNAc(4)Hex(5)Fuc(1)NeuAc(2)	7295	33314	14	1059.09	33.41	2772	sp|P10643|CO7_HUMAN Complement component C7 OS=Homo sapiens OX=9606 GN=C7 PE=1 SV=2	P10643	N	754	R.nYTLTGR.D	HexNAc(4)Hex(5)Fuc(1)NeuAc(2)	4	5		Fuc ion HCD.low		T-H	3174.24	NGlycan/2350.8304	1	TRUE	FALSE	FALSE	NA	NA	NA	NA	FALSE	FALSE	FALSE	Bi	FALSE	Di-sialylation	FALSE	FALSE	140000	2	78720.2	3_T14-342T352-gf_E1_low; 4_T14-342T352-gf_E1_low	29.98 - 29.98	9.87e-01 - 9.93e-01	5.578e+04 - 8.391e+04	326	1	66.87 - 66.99	3	6	591	603	9.88e-01 - 9.93e-01	26.3	26.3	2907.36	970.128	9.36; 9.66	0	21; 23	1070	--	6.821e+03 - 9.366e+03	7.124e+03; 8.582e+03	66.87 - 66.99		66.50 - 66.87	67.59 - 67.67	3_T14-342T352-gf_E1_low.raw-HCDlow-MS-Filter; 4_T14-342T352-gf_E1_low.raw-HCDlow-MS-Filter	C:/Temp/Byologic ongoing work FZ/HILIC-T14-GF/Search N-gly/3_T14-342T352-gf_E1_low.raw-HCDlow-MS-Filter/3_T14-342T352-gf_E1_low.raw-HCDlow-MS-Filter.byrslt; C:/Temp/Byologic ongoing work FZ/HILIC-T14-GF/Search N-gly/4_T14-342T352-gf_E1_low.raw-HCDlow-MS-Filter/4_T14-342T352-gf_E1_low.raw-HCDlow-MS-Filter.byrslt	C:/Temp/Byologic ongoing work FZ/Rare Glycan/3_T14-342T352-gf_E1_low.raw; C:/Temp/Byologic ongoing work FZ/Rare Glycan/4_T14-342T352-gf_E1_low.raw	trypsin @ R,K | C-term	81	83	0	0	2	--			hcd		NonReference	9.32	2e+05 - 3e+05			0.12				FTMS + p NSI d w Full ms2 970.47@hcd20.00 [110.00-2000.00]	1 in 1
P10643-R.nYTLTGR.D-HexNAc(4)Hex(5)Fuc(1)NeuAc(2)	7296	24887; 27594; 29357	10; 11; 12	1059.0869 - 1059.0909	32.8800; 38.9500; 33.2200	2628; 3204; 2671	sp|P10643|CO7_HUMAN Complement component C7 OS=Homo sapiens OX=9606 GN=C7 PE=1 SV=2	P10643	N	754	R.nYTLTGR.D	HexNAc(4)Hex(5)Fuc(1)NeuAc(2)	4	5		Fuc ion HCD.low		T-H	3174.2389 - 3174.2507	NGlycan/2350.8304	1	TRUE	FALSE	FALSE	NA	NA	NA	NA	FALSE	FALSE	FALSE	Bi	FALSE	Di-sialylation	FALSE	FALSE	1430000	1	222228	11_T14-342T352gf_E2_low	29.98	0.022	1430000	609	2	53.61	3	5	706	724	0.022	3.7	3.7	3373.55	1125.52	0.19	0	14	277	2265	62700	8030	53.61		53.27	54.82	11_T14-342T352gf_E2_low.raw-HCDlow-MS-Filter	C:/Temp/Byologic ongoing work FZ/HILIC-T14-GF/Search N-gly/11_T14-342T352gf_E2_low.raw-HCDlow-MS-Filter/11_T14-342T352gf_E2_low.raw-HCDlow-MS-Filter.byrslt	C:/Temp/Byologic ongoing work FZ/Rare Glycan/11_T14-342T352gf_E2_low.raw	trypsin @ R,K | C-term	69	69	0	0	0	11_t14-342t352gf_e2_low.ScanId;v=1;d1=4912.4912.3			hcd		NonReference	7.48	6000000			0.37				FTMS + p NSI d w Full ms2 1125.87@hcd20.00 [110.00-2000.00]	1 in 1	C6(Carbamidomethyl/57.0215)
P10643-R.nYTLTGR.D-HexNAc(4)Hex(5)Fuc(1)NeuAc(2)	7297	24822; 29367; 52133; 52079	10; 12; 24	1059.0842 - 1059.0890	31.9100; 33.4000; 31.4900; 30.8400	2526; 2690; 2538; 2468	sp|P10643|CO7_HUMAN Complement component C7 OS=Homo sapiens OX=9606 GN=C7 PE=1 SV=2	P10643	N	754	R.nYTLTGR.D	HexNAc(4)Hex(5)Fuc(1)NeuAc(2)	4	5		Fuc ion HCD.low,Fuc ion+HecNAcPeptide HCD.low,Fuc ion+HexHexNAc HCD.low		T-H	3174.2308 - 3174.2450	NGlycan/2350.8304	1	TRUE	TRUE	TRUE	NA	NA	NA	NA	FALSE	FALSE	FALSE	Bi	FALSE	Di-sialylation	FALSE	FALSE	562000	1	87995.4	5_T14-342T352gf_E2_low	29.97	0.9	562000	1105	4	67.37	5	27	451	514	0.9	24.4	6.2	8591.46	1719.3	0	-1	2	516	3500	40000	2920	67.37		67.15	68.17	5_T14-342T352gf_E2_low.raw-HCDlow-MS-Filter	C:/Temp/Byologic ongoing work FZ/HILIC-T14-GF/Search N-gly/5_T14-342T352gf_E2_low.raw-HCDlow-MS-Filter/5_T14-342T352gf_E2_low.raw-HCDlow-MS-Filter.byrslt	C:/Temp/Byologic ongoing work FZ/Rare Glycan/5_T14-342T352gf_E2_low.raw	trypsin @ R,K | C-term	46	48	0	0	2	5_t14-342t352gf_e2_low.ScanId;v=1;d1=6501.6501.5			hcd		NonReference	5.65	4000000			0.21				FTMS + p NSI d w Full ms2 1719.91@hcd20.00 [110.00-2000.00]	1 in 1	C11(Carbamidomethyl/57.0215); C13(Carbamidomethyl/57.0215); C15(Carbamidomethyl/57.0215); C26(Carbamidomethyl/57.0215); C34(Carbamidomethyl/57.0215); C37(Carbamidomethyl/57.0215); C39(Carbamidomethyl/57.0215); C48(Carbamidomethyl/57.0215); C50(Carbamidomethyl/57.0215); C63(Carbamidomethyl/57.0215)
P10643-R.nYTLTGR.D-HexNAc(4)Hex(5)Fuc(1)NeuAc(2)	7298	24897; 29256	10; 12	1059.0872 - 1059.0876	33.0500; 31.7300	2646; 2512	sp|P10643|CO7_HUMAN Complement component C7 OS=Homo sapiens OX=9606 GN=C7 PE=1 SV=2	P10643	N	754	R.nYTLTGR.D	HexNAc(4)Hex(5)Fuc(1)NeuAc(2)	4	5		Fuc ion HCD.low,Fuc ion+HecNAcPeptide HCD.low,Fuc ion+HexHexNAc HCD.low		T-H	3174.2399 - 3174.2410	NGlycan/2350.8304	1	TRUE	TRUE	TRUE	NA	NA	NA	NA	FALSE	FALSE	FALSE	Bi	FALSE	Di-sialylation	FALSE	FALSE	777000	1	276783	9_T14-342T352gf_E2_low	29.98	0.31	777000	1212	3	45.37	4	1,33	1335	1390	0.31	10.4	10.4	7377.84	1845.47	-0.2	1	10	573	1805	38100	13000	45.37		44.87	46.39	9_T14-342T352gf_E2_low.raw-HCDlow-MS-Filter	C:/Temp/Byologic ongoing work FZ/HILIC-T14-GF/Search N-gly/9_T14-342T352gf_E2_low.raw-HCDlow-MS-Filter/9_T14-342T352gf_E2_low.raw-HCDlow-MS-Filter.byrslt	C:/Temp/Byologic ongoing work FZ/Rare Glycan/9_T14-342T352gf_E2_low.raw	trypsin @ R,K | C-term	126	126	0	0	0	9_t14-342t352gf_e2_low.ScanId;v=1;d1=3993.3993.4			hcd		NonReference	5.96	5000000			0.23				FTMS + p NSI d w Full ms2 1846.73@hcd20.00 [110.00-2000.00]	1 in 1	C2(Carbamidomethyl/57.0215); C3(Carbamidomethyl/57.0215); C11(Carbamidomethyl/57.0215); C14(Carbamidomethyl/57.0215); C22(Carbamidomethyl/57.0215); C28(Carbamidomethyl/57.0215); C38(Carbamidomethyl/57.0215); C40(Carbamidomethyl/57.0215); C49(Carbamidomethyl/57.0215); C52(Carbamidomethyl/57.0215)
P10643-R.nYTLTGR.D-HexNAc(4)Hex(5)Fuc(1)NeuAc(2)	7299	22648; 24865; 24813; 24817; 24837; 24877; 24905; 24915; 24930; 29240; 29345; 48319	9; 10; 12; 22	1059.0864 - 1059.0897	38.6900; 32.5400; 31.7600; 31.8100; 32.1000; 32.7100; 33.2200; 33.3900; 33.6300; 31.5300; 33.0500; 31.4900	3161; 2592; 2510; 2515; 2546; 2610; 2664; 2682; 2707; 2491; 2653; 2518	sp|P10643|CO7_HUMAN Complement component C7 OS=Homo sapiens OX=9606 GN=C7 PE=1 SV=2	P10643	N	754	R.nYTLTGR.D	HexNAc(4)Hex(5)Fuc(1)NeuAc(2)	4	5		Fuc ion HCD.low		T-H	3174.2374 - 3174.2471	NGlycan/2350.8304	1	TRUE	FALSE	FALSE	NA	NA	NA	NA	FALSE	FALSE	FALSE	Bi	FALSE	Di-sialylation	FALSE	FALSE	302000	2	197415	2_T14-342T352-gf_E1_low	29.99 - 29.99	7.28e-01 - 8.75e-01	301000	1427	2	55.75	3	1,14	713	735	7.49e-01 - 8.87e-01	5.3 - 11.4	5.3 - 11.4	3905.9	1302.98	-0.35; -1.92	0	19	156	--	21900	1.743e+04; 2.775e+04	55.75		55.23	56.51	2_T14-342T352-gf_E1_low.raw-HCDlow-MS-Filter	C:/Temp/Byologic ongoing work FZ/HILIC-T14-GF/Search N-gly/2_T14-342T352-gf_E1_low.raw-HCDlow-MS-Filter/2_T14-342T352-gf_E1_low.raw-HCDlow-MS-Filter.byrslt	C:/Temp/Byologic ongoing work FZ/Rare Glycan/2_T14-342T352-gf_E1_low.raw	trypsin @ R,K | C-term	90	92	0	0	2	--			hcd		NonReference	5.8	1000000			0.21				FTMS + p NSI d w Full ms2 1303.65@hcd20.00 [110.00-2000.00]	1 in 1
P10643-R.nYTLTGR.D-HexNAc(5)Hex(5)Fuc(1)NeuAc(2)	2461	24920	10	1126.78	33.47	2690	sp|P10643|CO7_HUMAN Complement component C7 OS=Homo sapiens OX=9606 GN=C7 PE=1 SV=2	P10643	N	754	R.nYTLTGR.D	HexNAc(5)Hex(5)Fuc(1)NeuAc(2)	5	5		Fuc ion HCD.low,Low b and y ions,Fuc ion+HecNAcPeptide HCD.low,Fuc ion+HexHexNAc HCD.low,Bisected Pep-HexNAc(3)Hex(1)	Bisected related ion(2+) 1741.787 (plus Fucose)	T-L	3377.32	NGlycan/2553.9097	1	TRUE	TRUE	TRUE	NA	NA	NA	NA	TRUE	FALSE	FALSE	NA	FALSE	Di-sialylation	FALSE	FALSE	65300	1	35658.2	5_T14-342T352-gf_E1_low	29.97	0.9	65300	1708	4	73.55	5	1,44	22	90	0.9	9.9	9.9	9266.62	1854.33	0.97	-2	1	215	1554	5860	5340	73.55		73.43	74.07	5_T14-342T352-gf_E1_low.raw-HCDlow-MS-Filter	C:/Temp/Byologic ongoing work FZ/HILIC-T14-GF/Search N-gly/5_T14-342T352-gf_E1_low.raw-HCDlow-MS-Filter/5_T14-342T352-gf_E1_low.raw-HCDlow-MS-Filter.byrslt	C:/Temp/Byologic ongoing work FZ/Rare Glycan/5_T14-342T352-gf_E1_low.raw	trypsin @ R,K | C-term	5	7	0	0	2	5_t14-342t352-gf_e1_low.ScanId;v=1;d1=6947.6947.5			hcd		NonReference	8.89	500000			0.11				FTMS + p NSI d w Full ms2 1854.95@hcd20.00 [110.00-2000.00]	1 in 1	C30(Carbamidomethyl/57.0215); C51(Carbamidomethyl/57.0215)
P10643-R.nYTLTGR.D-HexNAc(5)Hex(5)Fuc(1)NeuAc(2)	2462	24931	10	1126.78	33.65	2709	sp|P10643|CO7_HUMAN Complement component C7 OS=Homo sapiens OX=9606 GN=C7 PE=1 SV=2	P10643	N	754	R.nYTLTGR.D	HexNAc(5)Hex(5)Fuc(1)NeuAc(2)	5	5		Fuc ion HCD.low,Low b and y ions,Fuc ion+HecNAcPeptide HCD.low,Fuc ion+HexHexNAc HCD.low,Bisected Pep-HexNAc(3)Hex(1)	Bisected related ion(2+) 1741.782 (plus Fucose)	T-L	3377.31	NGlycan/2553.9097	1	TRUE	TRUE	TRUE	NA	NA	NA	NA	TRUE	FALSE	FALSE	NA	FALSE	Di-sialylation	FALSE	FALSE	2310000	1	34187.9	5_T14-342T352-gf_E1_low	50.67	0.8	2310000	1756	2	46.92	4	1,10,20	176	206	0.8	17.8	0	4933.16	1234.3	2.21	-1	1	505	336	146000	72300	46.92		46.18	47.69	5_T14-342T352-gf_E1_low.raw-HCDlow-MS-Filter	C:/Temp/Byologic ongoing work FZ/HILIC-T14-GF/Search N-gly/5_T14-342T352-gf_E1_low.raw-HCDlow-MS-Filter/5_T14-342T352-gf_E1_low.raw-HCDlow-MS-Filter.byrslt	C:/Temp/Byologic ongoing work FZ/Rare Glycan/5_T14-342T352-gf_E1_low.raw	trypsin @ R,K | C-term	30	31	0	0	1	5_t14-342t352-gf_e1_low.ScanId;v=1;d1=4152.4152.4			hcd		NonReference	7.15	10000000			0.23				FTMS + p NSI d w Full ms2 1234.55@hcd20.00 [110.00-2000.00]	1 in 1
P10643-R.GYVESCSnLTWCTNPQGCDR.D-HexNAc(5)Hex(3)Fuc(1)NeuAc(1)	10822	25108; 29542	10; 12	1448.2322 - 1448.2325	36.1500; 35.9000	2979; 2957	sp|P10643|CO7_HUMAN Complement component C7 OS=Homo sapiens OX=9606 GN=C7 PE=1 SV=2	P10643	N	760	R.GYVESCSnLTWCTNPQGCDR.D	HexNAc(5)Hex(3)Fuc(1)NeuAc(1)	5	3		No Fuc ion,Change glycan and peptide,No Fuc ion in HCDlow	sp|O14646|CHD1_HUMAN Chromodomain-helicase-DNA-binding protein 1 OS=Homo sapiens OX=9606 GN=CHD1 PE=1 SV=2 N_ K.VANFSNMDEDDIELEPER.N HexNAc(4)Hex(4)Fuc(2)NeuAc(1)Sulfo(2) NGlycan/2203.7724,Oxidation/15.9949	#N/A	4341.6746 - 4341.6757	NGlycan/1938.7087	1	#N/A	FALSE	FALSE	#N/A	NA	#N/A	NA	FALSE	FALSE	FALSE	Tri	FALSE	Mono-sialylation	FALSE	FALSE	3490000	2	34187.9	5_T14-342T352-gf_E1_low; 11_T14-342T352-gf_E1_low; 4_T14-342T352-gf_E1_low	30.00 - 66.40	4.90e-01 - 7.25e-01	5.549e+05 - 2.307e+06	1757	2	46.54 - 47.67	4	1,2,20	176	206	5.03e-01 - 7.25e-01	3.5 - 26.1	0.0 - 0.0	4933.16	1234.3	0.64; 1.29; 0.66	-1	1; 13; 23	505	--	3.589e+04 - 1.464e+05	1.259e+05; 4.798e+04; 3.315e+04	46.54 - 47.67		46.18 - 47.39	47.04 - 48.07	5_T14-342T352-gf_E1_low.raw-HCDlow-MS-Filter; 11_T14-342T352-gf_E1_low.raw-HCDlow-MS-Filter; 4_T14-342T352-gf_E1_low.raw-HCDlow-MS-Filter	C:/Temp/Byologic ongoing work FZ/HILIC-T14-GF/Search N-gly/5_T14-342T352-gf_E1_low.raw-HCDlow-MS-Filter/5_T14-342T352-gf_E1_low.raw-HCDlow-MS-Filter.byrslt; C:/Temp/Byologic ongoing work FZ/HILIC-T14-GF/Search N-gly/11_T14-342T352-gf_E1_low.raw-HCDlow-MS-Filter/11_T14-342T352-gf_E1_low.raw-HCDlow-MS-Filter.byrslt; C:/Temp/Byologic ongoing work FZ/HILIC-T14-GF/Search N-gly/4_T14-342T352-gf_E1_low.raw-HCDlow-MS-Filter/4_T14-342T352-gf_E1_low.raw-HCDlow-MS-Filter.byrslt	C:/Temp/Byologic ongoing work FZ/Rare Glycan/5_T14-342T352-gf_E1_low.raw; C:/Temp/Byologic ongoing work FZ/Rare Glycan/11_T14-342T352-gf_E1_low.raw; C:/Temp/Byologic ongoing work FZ/Rare Glycan/4_T14-342T352-gf_E1_low.raw	trypsin @ R,K | C-term	30	31	0	0	1	--			hcd		NonReference	7.15	3e+06 - 1e+07			0.23				--	1 in 1
P10643-R.GYVESCSnLTWCTNPQGCDR.D-HexNAc(5)Hex(3)Fuc(1)NeuAc(1)	10824	19460	8	1086.42	35.52	2933	sp|P10643|CO7_HUMAN Complement component C7 OS=Homo sapiens OX=9606 GN=C7 PE=1 SV=2	P10643	N	760	R.GYVESCSnLTWCTNPQGCDR.D	HexNAc(5)Hex(3)Fuc(1)NeuAc(1)	5	3		No Fuc ion,Change glycan and peptide,No Fuc ion in HCDlow	sp|O14646|CHD1_HUMAN Chromodomain-helicase-DNA-binding protein 1 OS=Homo sapiens OX=9606 GN=CHD1 PE=1 SV=2 N_ K.VANFSNMDEDDIELEPER.N HexNAc(4)Hex(4)Fuc(2)NeuAc(1)Sulfo(2) NGlycan/2203.7724,Oxidation/15.9949	#N/A	4341.67	NGlycan/1938.7087	1	#N/A	FALSE	FALSE	#N/A	NA	#N/A	NA	FALSE	FALSE	FALSE	Tri	FALSE	Mono-sialylation	FALSE	FALSE	6890000	1	27939.3	5_T14-342T352-gf_E1_low	30	0.0049	6890000	1833	1	46.92	2	1,2	231	238	0.0049	1.3	1.3	2183.96	1092.99	-1.81	0	1	334	337	330000	363000	46.92		46.02	47.97	5_T14-342T352-gf_E1_low.raw-HCDlow-MS-Filter	C:/Temp/Byologic ongoing work FZ/HILIC-T14-GF/Search N-gly/5_T14-342T352-gf_E1_low.raw-HCDlow-MS-Filter/5_T14-342T352-gf_E1_low.raw-HCDlow-MS-Filter.byrslt	C:/Temp/Byologic ongoing work FZ/Rare Glycan/5_T14-342T352-gf_E1_low.raw	trypsin @ R,K | C-term	26	26	0	0	0	5_t14-342t352-gf_e1_low.ScanId;v=1;d1=4158.4158.2			hcd		NonReference	6.56	20000000			0.31				FTMS + p NSI d w Full ms2 1093.49@hcd20.00 [110.00-2000.00]	1 in 1
P10646-R.EVYPWYnLTVEAK.Q-HexNAc(5)Hex(5)Fuc(2)NeuAc(1)	11589	10249	4	1340.89	54.27	4992	sp|P10646|TFPI1_HUMAN Tissue factor pathway inhibitor OS=Homo sapiens OX=9606 GN=TFPI PE=1 SV=1	P10646	N	142	R.EVYPWYnLTVEAK.Q	HexNAc(5)Hex(5)Fuc(2)NeuAc(1)	5	5		No Fuc ion,Change glycan and peptide		#N/A	4019.64	NGlycan/2408.8722	2	#N/A	FALSE	FALSE	#N/A	NA	#N/A	NA	FALSE	FALSE	FALSE	Tri	FALSE	Mono-sialylation	FALSE	FALSE	1720000	2	49427.3	8_T14-342T352gf_E2_low	29.99 - 30.00	8.82e-01 - 9.59e-01	1720000	2082	3	42.75	5	1,9,24	186	223	8.82e-01 - 9.59e-01	26.0 - 30.0	6.8 - 30.0	5698.42	1140.69	-3.85; 2.58	-1	8	629	--	75700	4.674e+04; 8.156e+04	42.75		42.46	44.56	8_T14-342T352gf_E2_low.raw-HCDlow-MS-Filter	C:/Temp/Byologic ongoing work FZ/HILIC-T14-GF/Search N-gly/8_T14-342T352gf_E2_low.raw-HCDlow-MS-Filter/8_T14-342T352gf_E2_low.raw-HCDlow-MS-Filter.byrslt	C:/Temp/Byologic ongoing work FZ/Rare Glycan/8_T14-342T352gf_E2_low.raw	trypsin @ R,K | C-term	21	23	0	0	2	--			hcd		NonReference	6.33	8000000			0.25		[42,46 43,03]. [43,20 44,56]		--	1 in 1	C12(Carbamidomethyl/57.0215); C29(Carbamidomethyl/57.0215)
P10646-R.NLQMLTYLnISR.Q-HexNAc(5)Hex(5)Fuc(1)NeuAc(2)	11495	39734	17	1340.56	59.56	5413	sp|P10646|TFPI1_HUMAN Tissue factor pathway inhibitor OS=Homo sapiens OX=9606 GN=TFPI PE=1 SV=1	P10646	N	144	R.NLQMLTYLnISR.Q	HexNAc(5)Hex(5)Fuc(1)NeuAc(2)	5	5		No Fuc ion,Change glycan and peptide		#N/A	4018.66	NGlycan/2553.9097	1	#N/A	FALSE	FALSE	#N/A	NA	#N/A	NA	FALSE	FALSE	FALSE	Tri	FALSE	Di-sialylation	FALSE	FALSE	7330	1	21247.1	6_T14-342T352gf_E2_low	30	0.35	7330	2485	1	23.1	2	5	144	149	0.35	3.6	3.6	2081.9	1041.96	9.76	0	4	997	222	2140	37800	23.1		23.04	23.16	6_T14-342T352gf_E2_low.raw-HCDlow-MS-Filter	C:/Temp/Byologic ongoing work FZ/HILIC-T14-GF/Search N-gly/6_T14-342T352gf_E2_low.raw-HCDlow-MS-Filter/6_T14-342T352gf_E2_low.raw-HCDlow-MS-Filter.byrslt	C:/Temp/Byologic ongoing work FZ/Rare Glycan/6_T14-342T352gf_E2_low.raw	trypsin @ R,K | C-term	11	11	0	0	0	6_t14-342t352gf_e2_low.ScanId;v=1;d1=1680.1680.3			hcd		NonReference	5.6	20000			0.06				FTMS + p NSI d w Full ms2 1044.40@hcd20.00 [110.00-2000.00]	1 in 1
P10646-R.YFYNnQTK.Q-HexNAc(4)Hex(5)NeuAc(2)	10278	44083; 48153	20; 22	1094.7571 - 1094.7596	29.0200; 28.7100	2324; 2220	sp|P10646|TFPI1_HUMAN Tissue factor pathway inhibitor OS=Homo sapiens OX=9606 GN=TFPI PE=1 SV=1	P10646	N	145	R.YFYNnQTK.Q	HexNAc(4)Hex(5)NeuAc(2)	4	5				T-H	3281.2494 - 3281.2570	NGlycan/2204.7724	NA	NA	NA	NA	NA	NA	NA	NA	FALSE	FALSE	FALSE	Bi	FALSE	Di-sialylation	FALSE	FALSE	893000	1	279063	2_T14-342T352gf_E2_low	30	0.063	893000	2566	1	22.69	3	5	2153	2164	0.063	14.2	14.2	2715.3	906.106	8.25	0	20	33	186	77800	140000	22.69		22.35	23.08	2_T14-342T352gf_E2_low.raw-HCDlow-MS-Filter	C:/Temp/Byologic ongoing work FZ/HILIC-T14-GF/Search N-gly/2_T14-342T352gf_E2_low.raw-HCDlow-MS-Filter/2_T14-342T352gf_E2_low.raw-HCDlow-MS-Filter.byrslt	C:/Temp/Byologic ongoing work FZ/Rare Glycan/2_T14-342T352gf_E2_low.raw	trypsin @ R,K | C-term	198	199	0	0	1	2_t14-342t352gf_e2_low.ScanId;v=1;d1=1643.1643.3			hcd		NonReference	5.16	3000000			0.16				FTMS + p NSI d w Full ms2 906.45@hcd20.00 [110.00-2000.00]	1 in 1
P10646-R.YFYNnQTK.Q-HexNAc(4)Hex(5)NeuAc(2)	10279	44096; 48162	20; 22	1094.7575 - 1094.7597	29.2600; 28.8600	2349; 2236	sp|P10646|TFPI1_HUMAN Tissue factor pathway inhibitor OS=Homo sapiens OX=9606 GN=TFPI PE=1 SV=1	P10646	N	145	R.YFYNnQTK.Q	HexNAc(4)Hex(5)NeuAc(2)	4	5				T-H	3281.2507 - 3281.2573	NGlycan/2204.7724	NA	NA	NA	NA	NA	NA	NA	NA	FALSE	FALSE	FALSE	Bi	FALSE	Di-sialylation	FALSE	FALSE	435000	1	67578.4	11_T14-342T352-gf_E1_low	30	0.017	435000	2659	2	46.25	3	4	260	279	0.018	27.1	27.1	3748.57	1250.53	1.97	0	13	1174	159	34000	25200	46.25		46.08	46.66	11_T14-342T352-gf_E1_low.raw-HCDlow-MS-Filter	C:/Temp/Byologic ongoing work FZ/HILIC-T14-GF/Search N-gly/11_T14-342T352-gf_E1_low.raw-HCDlow-MS-Filter/11_T14-342T352-gf_E1_low.raw-HCDlow-MS-Filter.byrslt	C:/Temp/Byologic ongoing work FZ/Rare Glycan/11_T14-342T352-gf_E1_low.raw	trypsin @ R,K | C-term	28	28	0	0	0	11_t14-342t352-gf_e1_low.ScanId;v=1;d1=3997.3997.3			hcd		NonReference	7.56	2000000			0.19				FTMS + p NSI d w Full ms2 1251.20@hcd20.00 [110.00-2000.00]	1 in 1
P10646-K.PDFCFLEEDPGICRGYITRYFYNnQTK.Q-HexNAc(5)Hex(6)NeuAc(3)	14533	14338	6	1566.89	45.93	4059	sp|P10646|TFPI1_HUMAN Tissue factor pathway inhibitor OS=Homo sapiens OX=9606 GN=TFPI PE=1 SV=1	P10646	N	145	K.PDFCFLEEDPGICRGYITRYFYNnQTK.Q	HexNAc(5)Hex(6)NeuAc(3)	5	6				#N/A	6263.52	NGlycan/2861.0001	NA	#N/A	NA	NA	#N/A	NA	#N/A	NA	FALSE	FALSE	FALSE	Tri	FALSE	Tri-sialylation	FALSE	FALSE	41600	1	66958.4	3_T14-342T352-gf_E1_low	29.98	0.93	41600	2879	3	58.63	4	21	227	267	0.93	1.7	1.7	5805.67	1452.42	-5.03	-1	21	1187	620	3190	1980	58.63		58.44	59.11	3_T14-342T352-gf_E1_low.raw-HCDlow-MS-Filter	C:/Temp/Byologic ongoing work FZ/HILIC-T14-GF/Search N-gly/3_T14-342T352-gf_E1_low.raw-HCDlow-MS-Filter/3_T14-342T352-gf_E1_low.raw-HCDlow-MS-Filter.byrslt	C:/Temp/Byologic ongoing work FZ/Rare Glycan/3_T14-342T352-gf_E1_low.raw	trypsin @ R,K | C-term	24	26	0	4	2	3_t14-342t352-gf_e1_low.ScanId;v=1;d1=5291.5291.4			hcd		NonReference	6.69	200000			0.08				FTMS + p NSI d w Full ms2 1452.92@hcd20.00 [110.00-2000.00]	1 in 1
P10721-K.eDNDTLVRCPLTDPEVTnYSLKGCQGK.P-HexNAc(5)Hex(6)NeuAc(2)	13989	31731	13	1416.09	57.9	5213	sp|P10721|KIT_HUMAN Mast/stem cell growth factor receptor Kit OS=Homo sapiens OX=9606 GN=KIT PE=1 SV=1	P10721	E,N	128145	K.eDNDTLVRCPLTDPEVTnYSLKGCQGK.P	HexNAc(5)Hex(6)NeuAc(2)	5	6				#N/A	5660.34	Glu->pyro-Glu/-18.0106; NGlycan/2569.9046	NA	#N/A	NA	NA	#N/A	NA	#N/A	NA	FALSE	FALSE	FALSE	Tri	FALSE	Di-sialylation	FALSE	FALSE	124000	1	102435	5_T14-342T352-gf_E1_low	30	0.0044	124000	3007	2	23.37	4	4	18	36	0.0044	6.3	6.3	3277.39	820.355	-0.47	0	1	25	38	14000	61000	23.37		23.26	24.11	5_T14-342T352-gf_E1_low.raw-HCDlow-MS-Filter	C:/Temp/Byologic ongoing work FZ/HILIC-T14-GF/Search N-gly/5_T14-342T352-gf_E1_low.raw-HCDlow-MS-Filter/5_T14-342T352-gf_E1_low.raw-HCDlow-MS-Filter.byrslt	C:/Temp/Byologic ongoing work FZ/Rare Glycan/5_T14-342T352-gf_E1_low.raw	trypsin @ R,K | C-term	5	5	0	0	0	5_t14-342t352-gf_e1_low.ScanId;v=1;d1=1574.1574.4			hcd		NonReference	5.71	500000			0.13				FTMS + p NSI d w Full ms2 820.61@hcd20.00 [110.00-2000.00]	1 in 1	C7(Carbamidomethyl/57.0215)
P10721-K.PEHQQWIYmnRTFTDK.W-HexNAc(4)Hex(5)Fuc(1)NeuAc(2)	7300	3924	2	1487.6	48.54	4506	sp|P10721|KIT_HUMAN Mast/stem cell growth factor receptor Kit OS=Homo sapiens OX=9606 GN=KIT PE=1 SV=1	P10721	M,N	351352	K.PEHQQWIYmnRTFTDK.W	HexNAc(4)Hex(5)Fuc(1)NeuAc(2)	4	5				#N/A	4459.79	Oxidation/15.9949; NGlycan/2350.8304	1	#N/A	FALSE	FALSE	#N/A	NA	#N/A	NA	FALSE	FALSE	FALSE	Bi	FALSE	Di-sialylation	FALSE	FALSE	520	2	176403	4_T14-342T352-gf_E1_low	29.98 - 29.98	0.99	520	3187	1	65.29	3	6	558	572	0.99	1.9	1.9	2853.39	952.136	6.88; 6.87	0	23	104	--	143	1.283e+04; 2.585e+04	65.29		65.23	65.35	4_T14-342T352-gf_E1_low.raw-HCDlow-MS-Filter	C:/Temp/Byologic ongoing work FZ/HILIC-T14-GF/Search N-gly/4_T14-342T352-gf_E1_low.raw-HCDlow-MS-Filter/4_T14-342T352-gf_E1_low.raw-HCDlow-MS-Filter.byrslt	C:/Temp/Byologic ongoing work FZ/Rare Glycan/4_T14-342T352-gf_E1_low.raw	trypsin @ R,K | C-term	57	58	0	0	1	--			hcd		NonReference	6.65	2000			0.06				FTMS + p NSI d w Full ms2 952.48@hcd20.00 [110.00-2000.00]	1 in 1
P10721-K.PEHQQWIYMnRTFTDK.W-HexNAc(4)Hex(5)Fuc(2)NeuAc(1)	7626	29702	12	1433.93	38.37	3217	sp|P10721|KIT_HUMAN Mast/stem cell growth factor receptor Kit OS=Homo sapiens OX=9606 GN=KIT PE=1 SV=1	P10721	N	352	K.PEHQQWIYMnRTFTDK.W	HexNAc(4)Hex(5)Fuc(2)NeuAc(1)	4	5				#N/A	4298.78	NGlycan/2205.7928	2	#N/A	FALSE	FALSE	#N/A	NA	#N/A	NA	FALSE	FALSE	FALSE	Bi	FALSE	Mono-sialylation	FALSE	FALSE	4200000	2	295244	10_T14-342T352-gf_E1_low; 1_T14-342T352-gf_E1_low; 2_T14-342T352-gf_E1_low	29.99 - 29.99	5.62e-01 - 8.89e-01	1.522e+05 - 3.437e+06	3902	2	54.21 - 55.19	3	12	2200	2222	6.12e-01 - 9.09e-01	2.2 - 30.0	2.2 - 30.0	3888.9	1297.31	-4.72; -3.87; -5.47	0	11; 17; 19	497	--	1.028e+04 - 2.073e+05	1.602e+04; 5.422e+04; 1.618e+05	54.21 - 55.19		53.57 - 54.90	55.13 - 55.96	10_T14-342T352-gf_E1_low.raw-HCDlow-MS-Filter; 1_T14-342T352-gf_E1_low.raw-HCDlow-MS-Filter; 2_T14-342T352-gf_E1_low.raw-HCDlow-MS-Filter	C:/Temp/Byologic ongoing work FZ/HILIC-T14-GF/Search N-gly/10_T14-342T352-gf_E1_low.raw-HCDlow-MS-Filter/10_T14-342T352-gf_E1_low.raw-HCDlow-MS-Filter.byrslt; C:/Temp/Byologic ongoing work FZ/HILIC-T14-GF/Search N-gly/1_T14-342T352-gf_E1_low.raw-HCDlow-MS-Filter/1_T14-342T352-gf_E1_low.raw-HCDlow-MS-Filter.byrslt; C:/Temp/Byologic ongoing work FZ/HILIC-T14-GF/Search N-gly/2_T14-342T352-gf_E1_low.raw-HCDlow-MS-Filter/2_T14-342T352-gf_E1_low.raw-HCDlow-MS-Filter.byrslt	C:/Temp/Byologic ongoing work FZ/Rare Glycan/10_T14-342T352-gf_E1_low.raw; C:/Temp/Byologic ongoing work FZ/Rare Glycan/1_T14-342T352-gf_E1_low.raw; C:/Temp/Byologic ongoing work FZ/Rare Glycan/2_T14-342T352-gf_E1_low.raw	trypsin @ R,K | C-term	197	199	0	0	2	--			hcd		NonReference	5.86	6e+05 - 1e+07			0.21				--	1 in 1	C4(Carbamidomethyl/57.0215)
P10721-K.PEHQQWIYMnRTFTDK.W-HexNAc(4)Hex(5)Fuc(3)NeuAc(1)	7853	19680	8	1482.62	38.62	3270	sp|P10721|KIT_HUMAN Mast/stem cell growth factor receptor Kit OS=Homo sapiens OX=9606 GN=KIT PE=1 SV=1	P10721	N	352	K.PEHQQWIYMnRTFTDK.W	HexNAc(4)Hex(5)Fuc(3)NeuAc(1)	4	5				#N/A	4444.85	NGlycan/2351.8508	3	#N/A	FALSE	FALSE	#N/A	NA	#N/A	NA	FALSE	FALSE	FALSE	Bi	FALSE	Mono-sialylation	FALSE	FALSE	1960000	1	295244	2_T14-342T352-gf_E1_low	29.99	0.66	1960000	3902	2	54.31	4	12	2200	2222	0.68	16.7	16.7	3888.9	973.232	-2.59	0	19	497	563	108000	77200	54.31		53.57	55.93	2_T14-342T352-gf_E1_low.raw-HCDlow-MS-Filter	C:/Temp/Byologic ongoing work FZ/HILIC-T14-GF/Search N-gly/2_T14-342T352-gf_E1_low.raw-HCDlow-MS-Filter/2_T14-342T352-gf_E1_low.raw-HCDlow-MS-Filter.byrslt	C:/Temp/Byologic ongoing work FZ/Rare Glycan/2_T14-342T352-gf_E1_low.raw	trypsin @ R,K | C-term	197	199	0	0	2	2_t14-342t352-gf_e1_low.ScanId;v=1;d1=4818.4818.4			hcd		NonReference	5.86	8000000			0.23				FTMS + p NSI d w Full ms2 973.98@hcd20.00 [110.00-2000.00]	1 in 1	C4(Carbamidomethyl/57.0215)
P10721-K.PEHQQWIYMnR.T-HexNAc(4)Hex(5)NeuAc(2)	9780	44687; 48770; 48757	20; 22	1236.1633 - 1236.1659	38.8900; 38.5000; 38.3200	3368; 3261; 3242	sp|P10721|KIT_HUMAN Mast/stem cell growth factor receptor Kit OS=Homo sapiens OX=9606 GN=KIT PE=1 SV=1	P10721	N	352	K.PEHQQWIYMnR.T	HexNAc(4)Hex(5)NeuAc(2)	4	5		Low b and y ions		T-L	3705.4682 - 3705.4760	NGlycan/2204.7724	NA	NA	NA	NA	NA	NA	NA	NA	FALSE	FALSE	FALSE	Bi	FALSE	Di-sialylation	FALSE	FALSE	595000	2	452944	8_T14-342T352-gf_E1_low; 9_T14-342T352-gf_E1_low	29.98 - 29.98	6.17e-01 - 6.30e-01	7.394e+04 - 5.208e+05	4166	1	59.18 - 59.36	3	5	2788	2800	6.17e-01 - 6.30e-01	1.3 - 6.8	1.3 - 6.8	2671.23	891.418	2.83; 3.74; 4.20; 3.16; 3.64; 4.88	0	7; 9	490	--	5.208e+03 - 2.144e+04	2.049e+04; 6.823e+04; 2.858e+04; 4.957e+04; 3.924e+04; 1.591e+04	59.18 - 59.36		58.43 - 58.72	59.70 - 60.23	8_T14-342T352-gf_E1_low.raw-HCDlow-MS-Filter; 9_T14-342T352-gf_E1_low.raw-HCDlow-MS-Filter	C:/Temp/Byologic ongoing work FZ/HILIC-T14-GF/Search N-gly/8_T14-342T352-gf_E1_low.raw-HCDlow-MS-Filter/8_T14-342T352-gf_E1_low.raw-HCDlow-MS-Filter.byrslt; C:/Temp/Byologic ongoing work FZ/HILIC-T14-GF/Search N-gly/9_T14-342T352-gf_E1_low.raw-HCDlow-MS-Filter/9_T14-342T352-gf_E1_low.raw-HCDlow-MS-Filter.byrslt	C:/Temp/Byologic ongoing work FZ/Rare Glycan/8_T14-342T352-gf_E1_low.raw; C:/Temp/Byologic ongoing work FZ/Rare Glycan/9_T14-342T352-gf_E1_low.raw	trypsin @ R,K | C-term	376	376	0	0	0	--			hcd		NonReference	4.76	2e+05 - 2e+06			0.11				--	1 in 1
P10721-K.PEHQQWIYMnRTFTDK.W-HexNAc(4)Hex(5)NeuAc(2)	9781	20024; 19675; 25286	8; 10	1433.5902 - 1433.5937	43.4700; 38.5700; 38.4400	3781; 3264; 3228	sp|P10721|KIT_HUMAN Mast/stem cell growth factor receptor Kit OS=Homo sapiens OX=9606 GN=KIT PE=1 SV=1	P10721	N	352	K.PEHQQWIYMnRTFTDK.W	HexNAc(4)Hex(5)NeuAc(2)	4	5				#N/A	4297.7489 - 4297.7594	NGlycan/2204.7724	NA	#N/A	NA	NA	#N/A	NA	#N/A	NA	FALSE	FALSE	FALSE	Bi	FALSE	Di-sialylation	FALSE	FALSE	1530000	2	106146	6_T14-342T352-gf_E1_low; 9_T14-342T352-gf_E1_low; 10_T14-342T352-gf_E1_low; 1_T14-342T352-gf_E1_low; 2_T14-342T352-gf_E1_low; 3_T14-342T352-gf_E1_low; 4_T14-342T352-gf_E1_low	29.98 - 30.00	2.98e-01 - 9.60e-01	1.163e+03 - 1.018e+06	4292	0	56.44 - 57.56	3	12,16	211	229	3.05e-01 - 9.63e-01	0.4 - 25.6	0	3540.75	1181.26	6.85; 0.67; 5.72; 6.10; 7.08; 6.73; 3.92; 4.88; 6.59; 6.35; 7.39; 7.36; 5.87; 6.32	0	3; 9; 11; 17; 19; 21; 23	83	--	6.576e+02 - 8.817e+04	1.919e+04; 2.926e+04; 6.861e+03; 1.485e+05; 6.987e+04; 2.005e+04; 1.119e+05; 3.972e+05; 4.431e+03; 2.302e+04; 1.786e+04; 5.954e+03; 2.771e+04; 3.020e+04	56.44 - 57.56		55.75 - 57.39	57.08 - 58.17	6_T14-342T352-gf_E1_low.raw-HCDlow-MS-Filter; 9_T14-342T352-gf_E1_low.raw-HCDlow-MS-Filter; 10_T14-342T352-gf_E1_low.raw-HCDlow-MS-Filter; 1_T14-342T352-gf_E1_low.raw-HCDlow-MS-Filter; 2_T14-342T352-gf_E1_low.raw-HCDlow-MS-Filter; 3_T14-342T352-gf_E1_low.raw-HCDlow-MS-Filter; 4_T14-342T352-gf_E1_low.raw-HCDlow-MS-Filter	C:/Temp/Byologic ongoing work FZ/HILIC-T14-GF/Search N-gly/6_T14-342T352-gf_E1_low.raw-HCDlow-MS-Filter/6_T14-342T352-gf_E1_low.raw-HCDlow-MS-Filter.byrslt; C:/Temp/Byologic ongoing work FZ/HILIC-T14-GF/Search N-gly/9_T14-342T352-gf_E1_low.raw-HCDlow-MS-Filter/9_T14-342T352-gf_E1_low.raw-HCDlow-MS-Filter.byrslt; C:/Temp/Byologic ongoing work FZ/HILIC-T14-GF/Search N-gly/10_T14-342T352-gf_E1_low.raw-HCDlow-MS-Filter/10_T14-342T352-gf_E1_low.raw-HCDlow-MS-Filter.byrslt; C:/Temp/Byologic ongoing work FZ/HILIC-T14-GF/Search N-gly/1_T14-342T352-gf_E1_low.raw-HCDlow-MS-Filter/1_T14-342T352-gf_E1_low.raw-HCDlow-MS-Filter.byrslt; C:/Temp/Byologic ongoing work FZ/HILIC-T14-GF/Search N-gly/2_T14-342T352-gf_E1_low.raw-HCDlow-MS-Filter/2_T14-342T352-gf_E1_low.raw-HCDlow-MS-Filter.byrslt; C:/Temp/Byologic ongoing work FZ/HILIC-T14-GF/Search N-gly/3_T14-342T352-gf_E1_low.raw-HCDlow-MS-Filter/3_T14-342T352-gf_E1_low.raw-HCDlow-MS-Filter.byrslt; C:/Temp/Byologic ongoing work FZ/HILIC-T14-GF/Search N-gly/4_T14-342T352-gf_E1_low.raw-HCDlow-MS-Filter/4_T14-342T352-gf_E1_low.raw-HCDlow-MS-Filter.byrslt	C:/Temp/Byologic ongoing work FZ/Rare Glycan/6_T14-342T352-gf_E1_low.raw; C:/Temp/Byologic ongoing work FZ/Rare Glycan/9_T14-342T352-gf_E1_low.raw; C:/Temp/Byologic ongoing work FZ/Rare Glycan/10_T14-342T352-gf_E1_low.raw; C:/Temp/Byologic ongoing work FZ/Rare Glycan/1_T14-342T352-gf_E1_low.raw; C:/Temp/Byologic ongoing work FZ/Rare Glycan/2_T14-342T352-gf_E1_low.raw; C:/Temp/Byologic ongoing work FZ/Rare Glycan/3_T14-342T352-gf_E1_low.raw; C:/Temp/Byologic ongoing work FZ/Rare Glycan/4_T14-342T352-gf_E1_low.raw	trypsin @ R,K | C-term	28	30	0	0	2	--			hcd		NonReference	7.63	9e+03 - 8e+06			0.03				--	1 in 1
P10721-K.PEHQQWIYMnRTFTDK.W-HexNAc(5)Hex(6)Fuc(1)NeuAc(2)	12319	19620	8	1603.99	37.8	3181	sp|P10721|KIT_HUMAN Mast/stem cell growth factor receptor Kit OS=Homo sapiens OX=9606 GN=KIT PE=1 SV=1	P10721	N	352	K.PEHQQWIYMnRTFTDK.W	HexNAc(5)Hex(6)Fuc(1)NeuAc(2)	5	6				#N/A	4808.95	NGlycan/2715.9625	1	#N/A	FALSE	FALSE	#N/A	NA	#N/A	NA	FALSE	FALSE	FALSE	Tri	FALSE	Di-sialylation	FALSE	FALSE	152000	2	40934.4	4_T14-342T352-gf_E1_low; 4_T14-342T352gf_E2_low	30.00 - 30.00	3.14e-01 - 8.44e-01	0.000e+00 - 1.521e+05	4474	1	23.58 - 33.06	2	5	99	106	3.14e-01 - 8.55e-01	30.0 - 30.0	30.0 - 30.0	2192.99	1097.5	9.82; 8.95	0	23; 24	160	--	0.000e+00 - 3.476e+04	1.512e+05; 1.056e+05	23.58 - 33.06		23.58 - 33.00	27.58 - 33.45	4_T14-342T352-gf_E1_low.raw-HCDlow-MS-Filter; 4_T14-342T352gf_E2_low.raw-HCDlow-MS-Filter	C:/Temp/Byologic ongoing work FZ/HILIC-T14-GF/Search N-gly/4_T14-342T352-gf_E1_low.raw-HCDlow-MS-Filter/4_T14-342T352-gf_E1_low.raw-HCDlow-MS-Filter.byrslt; C:/Temp/Byologic ongoing work FZ/HILIC-T14-GF/Search N-gly/4_T14-342T352gf_E2_low.raw-HCDlow-MS-Filter/4_T14-342T352gf_E2_low.raw-HCDlow-MS-Filter.byrslt	C:/Temp/Byologic ongoing work FZ/Rare Glycan/4_T14-342T352-gf_E1_low.raw; C:/Temp/Byologic ongoing work FZ/Rare Glycan/4_T14-342T352gf_E2_low.raw	trypsin @ R,K | C-term	15	16	0	0	1	--			hcd		NonReference	7.93	0e+00 - 5e+05			0.06				--	1 in 1
P10721-K.PEHQQWIYMnRTFTDK.W-HexNAc(5)Hex(6)Fuc(1)NeuAc(3)	12514	25801	10	1701.02	45.18	3938	sp|P10721|KIT_HUMAN Mast/stem cell growth factor receptor Kit OS=Homo sapiens OX=9606 GN=KIT PE=1 SV=1	P10721	N	352	K.PEHQQWIYMnRTFTDK.W	HexNAc(5)Hex(6)Fuc(1)NeuAc(3)	5	6				#N/A	5100.04	NGlycan/3007.0580	1	#N/A	FALSE	FALSE	#N/A	NA	#N/A	NA	FALSE	FALSE	FALSE	Tri	FALSE	Tri-sialylation	FALSE	FALSE	16400	2	40934.4	5_T14-342T352gf_E2_low; 9_T14-342T352gf_E2_low; 4_T14-342T352gf_E2_low	29.99 - 29.99	6.43e-02 - 2.87e-01	3.343e+03 - 9.543e+03	4474	1	28.10 - 29.33	3	5	99	106	6.43e-02 - 2.87e-01	30.0 - 30.0	30.0 - 30.0	2192.99	732.005	9.68; 8.93; 9.60	0	2; 10; 24	160	--	9.802e+02 - 2.904e+03	3.505e+05; 1.725e+05; 2.491e+05	28.10 - 29.33		28.04 - 29.27	28.15 - 29.39	5_T14-342T352gf_E2_low.raw-HCDlow-MS-Filter; 9_T14-342T352gf_E2_low.raw-HCDlow-MS-Filter; 4_T14-342T352gf_E2_low.raw-HCDlow-MS-Filter	C:/Temp/Byologic ongoing work FZ/HILIC-T14-GF/Search N-gly/5_T14-342T352gf_E2_low.raw-HCDlow-MS-Filter/5_T14-342T352gf_E2_low.raw-HCDlow-MS-Filter.byrslt; C:/Temp/Byologic ongoing work FZ/HILIC-T14-GF/Search N-gly/9_T14-342T352gf_E2_low.raw-HCDlow-MS-Filter/9_T14-342T352gf_E2_low.raw-HCDlow-MS-Filter.byrslt; C:/Temp/Byologic ongoing work FZ/HILIC-T14-GF/Search N-gly/4_T14-342T352gf_E2_low.raw-HCDlow-MS-Filter/4_T14-342T352gf_E2_low.raw-HCDlow-MS-Filter.byrslt	C:/Temp/Byologic ongoing work FZ/Rare Glycan/5_T14-342T352gf_E2_low.raw; C:/Temp/Byologic ongoing work FZ/Rare Glycan/9_T14-342T352gf_E2_low.raw; C:/Temp/Byologic ongoing work FZ/Rare Glycan/4_T14-342T352gf_E2_low.raw	trypsin @ R,K | C-term	15	16	0	0	1	--			hcd		NonReference	7.93	1e+04 - 3e+04			0.06				FTMS + p NSI d w Full ms2 732.35@hcd20.00 [110.00-2000.00]	1 in 1
P10721-K.PEHQQWIYMnRTFTDK.W-HexNAc(5)Hex(6)Fuc(1)NeuAc(3)	12515	20172	8	1276.02	45.3	3978	sp|P10721|KIT_HUMAN Mast/stem cell growth factor receptor Kit OS=Homo sapiens OX=9606 GN=KIT PE=1 SV=1	P10721	N	352	K.PEHQQWIYMnRTFTDK.W	HexNAc(5)Hex(6)Fuc(1)NeuAc(3)	5	6				#N/A	5100.04	NGlycan/3007.0580	1	#N/A	FALSE	FALSE	#N/A	NA	#N/A	NA	FALSE	FALSE	FALSE	Tri	FALSE	Tri-sialylation	FALSE	FALSE	2000000	2	271171	5_T14-342T352-gf_E1_low	30.00 - 30.00	0.036	2000000	4592	1	43.39	2	2	1529	1535	0.036	0.8 - 0.8	0.8 - 0.8	2115.94	1058.98	6.36; 6.60	0	1	452	--	137000	1.659e+05; 2.968e+05	43.39		43.23	43.78	5_T14-342T352-gf_E1_low.raw-HCDlow-MS-Filter	C:/Temp/Byologic ongoing work FZ/HILIC-T14-GF/Search N-gly/5_T14-342T352-gf_E1_low.raw-HCDlow-MS-Filter/5_T14-342T352-gf_E1_low.raw-HCDlow-MS-Filter.byrslt	C:/Temp/Byologic ongoing work FZ/Rare Glycan/5_T14-342T352-gf_E1_low.raw	trypsin @ R,K | C-term	204	205	0	0	1	--			hcd		NonReference	5.71	6000000			0.22				FTMS + p NSI d w Full ms2 1059.49@hcd20.00 [110.00-2000.00]	1 in 1
P10721-R.TFTDKWEDYPKSEnESNIR.Y-HexNAc(3)Hex(6)	5865	24037	10	1314.22	5.34	29	sp|P10721|KIT_HUMAN Mast/stem cell growth factor receptor Kit OS=Homo sapiens OX=9606 GN=KIT PE=1 SV=1	P10721	N	367	R.TFTDKWEDYPKSEnESNIR.Y	HexNAc(3)Hex(6)	3	6				#N/A	3939.65	NGlycan/1581.5551	NA	#N/A	NA	NA	#N/A	NA	#N/A	NA	FALSE	FALSE	FALSE	Hybrid	FALSE	NA	FALSE	FALSE	420000	1	140376	1_T14-342T352-gf_E1_low	29.99	0.97	420000	4674	1	54.27	3	6	427	439	0.98	13.7	13.7	2673.23	892.083	1.69	0	17	867	179	29900	113000	54.27		54.04	54.84	1_T14-342T352-gf_E1_low.raw-HCDlow-MS-Filter	C:/Temp/Byologic ongoing work FZ/HILIC-T14-GF/Search N-gly/1_T14-342T352-gf_E1_low.raw-HCDlow-MS-Filter/1_T14-342T352-gf_E1_low.raw-HCDlow-MS-Filter.byrslt	C:/Temp/Byologic ongoing work FZ/Rare Glycan/1_T14-342T352-gf_E1_low.raw	trypsin @ R,K | C-term	24	25	0	0	1	1_t14-342t352-gf_e1_low.ScanId;v=1;d1=4867.4867.3			hcd		NonReference	6.57	1000000			0.21				FTMS + p NSI d w Full ms2 892.42@hcd20.00 [110.00-2000.00]	1 in 1
P10721-K.HnGTVECKAYNDVGKTSAYFNFAFK.G-HexNAc(3)Hex(7)Phospho(1)	6069	49957	22	1564.65	61.49	5668	sp|P10721|KIT_HUMAN Mast/stem cell growth factor receptor Kit OS=Homo sapiens OX=9606 GN=KIT PE=1 SV=1	P10721	N	486	K.HnGTVECKAYNDVGKTSAYFNFAFK.G	HexNAc(3)Hex(7)Phospho(1)	3	7				#N/A	4690.93	NGlycan/1823.5742	NA	#N/A	NA	NA	#N/A	NA	#N/A	NA	FALSE	FALSE	FALSE	Hybrid	FALSE	NA	FALSE	FALSE	1080000	1	83631.5	2_T14-342T352-gf_E1_low	29.99	0.73	1080000	4681	2	60.2	4	13,24	30	54	0.75	11.6	11.6	4181.02	1046.26	-8.34	-1	19	1170	867	60900	30600	60.2		59.91	61.32	2_T14-342T352-gf_E1_low.raw-HCDlow-MS-Filter	C:/Temp/Byologic ongoing work FZ/HILIC-T14-GF/Search N-gly/2_T14-342T352-gf_E1_low.raw-HCDlow-MS-Filter/2_T14-342T352-gf_E1_low.raw-HCDlow-MS-Filter.byrslt	C:/Temp/Byologic ongoing work FZ/Rare Glycan/2_T14-342T352-gf_E1_low.raw	trypsin @ R,K | C-term	4	6	0	0	2	2_t14-342t352-gf_e1_low.ScanId;v=1;d1=5432.5432.4			hcd		NonReference	6.32	5000000			0.25				FTMS + p NSI d w Full ms2 1046.76@hcd20.00 [110.00-2000.00]	1 in 1
P10721-K.LVVQSSIDSSAFKHnGTVECK.A-HexNAc(4)Hex(4)NeuAc(1)	6709	46063	20	1015.19	62.13	5819	sp|P10721|KIT_HUMAN Mast/stem cell growth factor receptor Kit OS=Homo sapiens OX=9606 GN=KIT PE=1 SV=1	P10721	N	486	K.LVVQSSIDSSAFKHnGTVECK.A	HexNAc(4)Hex(4)NeuAc(1)	4	4				#N/A	4056.74	NGlycan/1751.6242	NA	#N/A	NA	NA	#N/A	NA	#N/A	NA	FALSE	FALSE	FALSE	Bi	FALSE	Mono-sialylation	FALSE	FALSE	1670000	2	113590	5_T14-342T352gf_E2_low; 4_T14-342T352gf_E2_low	29.99 - 29.99	4.63e-03 - 2.10e-01	7.220e+05 - 9.485e+05	4715	1	26.13 - 26.39	3	8	538	548	4.63e-03 - 2.10e-01	8.9 - 10.0	8.9 - 10.0	2495.15	832.725	2.81; 4.28; 1.99; 5.98; 4.02	0	2; 24	570	--	2.535e+04 - 3.819e+04	8.182e+04; 1.048e+05; 1.412e+05; 9.781e+04; 7.687e+04	26.13 - 26.39		25.67 - 25.99	27.09 - 27.24	5_T14-342T352gf_E2_low.raw-HCDlow-MS-Filter; 4_T14-342T352gf_E2_low.raw-HCDlow-MS-Filter	C:/Temp/Byologic ongoing work FZ/HILIC-T14-GF/Search N-gly/5_T14-342T352gf_E2_low.raw-HCDlow-MS-Filter/5_T14-342T352gf_E2_low.raw-HCDlow-MS-Filter.byrslt; C:/Temp/Byologic ongoing work FZ/HILIC-T14-GF/Search N-gly/4_T14-342T352gf_E2_low.raw-HCDlow-MS-Filter/4_T14-342T352gf_E2_low.raw-HCDlow-MS-Filter.byrslt	C:/Temp/Byologic ongoing work FZ/Rare Glycan/5_T14-342T352gf_E2_low.raw; C:/Temp/Byologic ongoing work FZ/Rare Glycan/4_T14-342T352gf_E2_low.raw	trypsin @ R,K | C-term	83	84	0	0	1	--			hcd		NonReference	9.55	2e+06 - 3e+06			0.41				--	1 in 1
P10721-K.nDSNYVVK.G-HexNAc(8)Hex(9)Fuc(2)NeuAc(4)	19583	54242	24	1370.28	74.1	6969	sp|P10721|KIT_HUMAN Mast/stem cell growth factor receptor Kit OS=Homo sapiens OX=9606 GN=KIT PE=1 SV=1	P10721	N	819	K.nDSNYVVK.G	HexNAc(8)Hex(9)Fuc(2)NeuAc(4)	8	9				#N/A	5477.07	NGlycan/4539.6079	2	#N/A	FALSE	FALSE	#N/A	NA	#N/A	NA	FALSE	FALSE	FALSE	LacNAc extension?	FALSE	Tetra-sialylation	FALSE	FALSE	162000	1	216028	1_T14-342T352gf_E2_low	29.99	0.18	162000	4922	1	45.23	2	8	810	818	0.19	6.6	6.6	2387.05	1194.53	1.95	0	18	245	1000	10200	22900	45.23		44.99	45.65	1_T14-342T352gf_E2_low.raw-HCDlow-MS-Filter	C:/Temp/Byologic ongoing work FZ/HILIC-T14-GF/Search N-gly/1_T14-342T352gf_E2_low.raw-HCDlow-MS-Filter/1_T14-342T352gf_E2_low.raw-HCDlow-MS-Filter.byrslt	C:/Temp/Byologic ongoing work FZ/Rare Glycan/1_T14-342T352gf_E2_low.raw	trypsin @ R,K | C-term	126	127	0	0	1	1_t14-342t352gf_e2_low.ScanId;v=1;d1=3966.3966.2			hcd		NonReference	5.83	500000			0.26				FTMS + p NSI d w Full ms2 1195.03@hcd20.00 [110.00-2000.00]	1 in 1
P10721-K.GFINIFPMINTTVFVNDGENVDLIVEYEAFPKPEHqQWIYMnRTFTDKWEDYPK.S-HexNAc(2)Hex(5)	4545	44870	20	1552.11	41.31	3623	sp|P10721|KIT_HUMAN Mast/stem cell growth factor receptor Kit OS=Homo sapiens OX=9606 GN=KIT PE=1 SV=1	P10721	Q,N	346352	K.GFINIFPMINTTVFVNDGENVDLIVEYEAFPKPEHqQWIYMnRTFTDKWEDYPK.S	HexNAc(2)Hex(5)	2	5				#N/A	7755.53	Deamidated/0.9840; NGlycan/1216.4229	NA	#N/A	NA	NA	#N/A	NA	#N/A	NA	FALSE	FALSE	FALSE	NA	High mannose	NA	FALSE	FALSE	347000	1	39441.9	11_T14-342T352gf_E2_low	29.99	0.71	347000	4967	1	24.44	3	4	86	93	0.71	12.8	12.8	2177	726.673	-1.15	0	14	514	251	35900	156000	24.44		24.22	24.67	11_T14-342T352gf_E2_low.raw-HCDlow-MS-Filter	C:/Temp/Byologic ongoing work FZ/HILIC-T14-GF/Search N-gly/11_T14-342T352gf_E2_low.raw-HCDlow-MS-Filter/11_T14-342T352gf_E2_low.raw-HCDlow-MS-Filter.byrslt	C:/Temp/Byologic ongoing work FZ/Rare Glycan/11_T14-342T352gf_E2_low.raw	trypsin @ R,K | C-term	15	16	0	0	1	11_t14-342t352gf_e2_low.ScanId;v=1;d1=1807.1807.3			hcd		NonReference	10.08	1000000			0.15				FTMS + p NSI d w Full ms2 727.01@hcd20.00 [110.00-2000.00]	1 in 1
P10909-K.LKELPGVCnETmMALWEECKPCLK.Q-HexNAc(4)Hex(5)NeuAc(2)	1833	46597	21	1290.04	50.16	4409	sp|P10909|CLUS_HUMAN Clusterin OS=Homo sapiens OX=9606 GN=CLU PE=1 SV=1	P10909	N,M	103106	K.LKELPGVCnETmMALWEECKPCLK.Q	HexNAc(4)Hex(5)NeuAc(2)	4	5		Low b and y ions,Valid relative to sibling peptide		T-H	5156.12	NGlycan/2204.7724; Oxidation/15.9949	NA	NA	NA	NA	NA	NA	NA	NA	FALSE	FALSE	FALSE	Bi	FALSE	Di-sialylation	FALSE	FALSE	87700	1	576073	2_T14-342T352gf_E2_low	29.98	0.93	87700	5280	0	42.62	5	21,34,38	546	594	0.93	5.9	5.9	7048.26	1410.66	-1.66	-1	20	43	1352	8580	13000	42.62		42.45	43.47	2_T14-342T352gf_E2_low.raw-HCDlow-MS-Filter	C:/Temp/Byologic ongoing work FZ/HILIC-T14-GF/Search N-gly/2_T14-342T352gf_E2_low.raw-HCDlow-MS-Filter/2_T14-342T352gf_E2_low.raw-HCDlow-MS-Filter.byrslt	C:/Temp/Byologic ongoing work FZ/Rare Glycan/2_T14-342T352gf_E2_low.raw	trypsin @ R,K | C-term	49	51	0	0	2	2_t14-342t352gf_e2_low.ScanId;v=1;d1=3795.3795.5			hcd		NonReference	5.98	5000000			0.06				FTMS + p NSI d w Full ms2 1411.27@hcd20.00 [110.00-2000.00]	1 in 1	C47(Carbamidomethyl/57.0215)
P10909-K.LKELPGVCnETmMALWEECKPCLK.Q-HexNAc(5)Hex(6)Fuc(2)NeuAc(2)	12718	46895	21	1454.35	57.11	5124	sp|P10909|CLUS_HUMAN Clusterin OS=Homo sapiens OX=9606 GN=CLU PE=1 SV=1	P10909	N,M	103106	K.LKELPGVCnETmMALWEECKPCLK.Q	HexNAc(5)Hex(6)Fuc(2)NeuAc(2)	5	6		No Fuc ion,No Fuc ion in HCDlow		T-H	5813.37	NGlycan/2862.0205; Oxidation/15.9949	2	FALSE	FALSE	FALSE	NA	NA	NA	NA	FALSE	FALSE	FALSE	Tri	FALSE	Di-sialylation	FALSE	FALSE	197000	1	151636	1_T14-342T352gf_E2_low	29.98	0.2	197000	5298	1	36.68	3	6	1088	1100	0.2	10.8	10.8	2699.31	900.778	0.72	0	18	1154	513	13600	45600	36.68		36.45	36.97	1_T14-342T352gf_E2_low.raw-HCDlow-MS-Filter	C:/Temp/Byologic ongoing work FZ/HILIC-T14-GF/Search N-gly/1_T14-342T352gf_E2_low.raw-HCDlow-MS-Filter/1_T14-342T352gf_E2_low.raw-HCDlow-MS-Filter.byrslt	C:/Temp/Byologic ongoing work FZ/Rare Glycan/1_T14-342T352gf_E2_low.raw	trypsin @ R,K | C-term	90	92	0	0	2	1_t14-342t352gf_e2_low.ScanId;v=1;d1=3056.3056.3			hcd		NonReference	5.46	600000			0.23				FTMS + p NSI d w Full ms2 901.11@hcd20.00 [110.00-2000.00]	1 in 1
P10909-K.LKELPGVCnETmMALWEECKPCLK.Q-HexNAc(5)Hex(6)NeuAc(3)	14399	46786	21	1454.09	54.7	4879	sp|P10909|CLUS_HUMAN Clusterin OS=Homo sapiens OX=9606 GN=CLU PE=1 SV=1	P10909	N,M	103106	K.LKELPGVCnETmMALWEECKPCLK.Q	HexNAc(5)Hex(6)NeuAc(3)	5	6				T-H	5812.35	NGlycan/2861.0001; Oxidation/15.9949	NA	NA	NA	NA	NA	NA	NA	NA	FALSE	FALSE	FALSE	Tri	FALSE	Tri-sialylation	FALSE	FALSE	3940000	2	216028	5_T14-342T352-gf_E1_low; 7_T14-342T352gf_E2_low; 8_T14-342T352-gf_E1_low; 11_T14-342T352gf_E2_low	29.99 - 30.00	1.94e-02 - 9.89e-01	4.004e+05 - 2.301e+06	5447	1	20.93 - 24.14	3	2	1250	1259	1.94e-02 - 9.89e-01	2.2 - 26.2	2.2 - 26.2	2473.11	825.378	4.91; 4.48; 3.49; 6.41	0	1; 6; 7; 14	245	--	3.973e+04 - 2.910e+05	1.277e+05; 1.930e+05; 4.299e+05; 1.729e+05	20.93 - 24.14		20.37 - 23.83	21.27 - 24.49	5_T14-342T352-gf_E1_low.raw-HCDlow-MS-Filter; 7_T14-342T352gf_E2_low.raw-HCDlow-MS-Filter; 8_T14-342T352-gf_E1_low.raw-HCDlow-MS-Filter; 11_T14-342T352gf_E2_low.raw-HCDlow-MS-Filter	C:/Temp/Byologic ongoing work FZ/HILIC-T14-GF/Search N-gly/5_T14-342T352-gf_E1_low.raw-HCDlow-MS-Filter/5_T14-342T352-gf_E1_low.raw-HCDlow-MS-Filter.byrslt; C:/Temp/Byologic ongoing work FZ/HILIC-T14-GF/Search N-gly/7_T14-342T352gf_E2_low.raw-HCDlow-MS-Filter/7_T14-342T352gf_E2_low.raw-HCDlow-MS-Filter.byrslt; C:/Temp/Byologic ongoing work FZ/HILIC-T14-GF/Search N-gly/8_T14-342T352-gf_E1_low.raw-HCDlow-MS-Filter/8_T14-342T352-gf_E1_low.raw-HCDlow-MS-Filter.byrslt; C:/Temp/Byologic ongoing work FZ/HILIC-T14-GF/Search N-gly/11_T14-342T352gf_E2_low.raw-HCDlow-MS-Filter/11_T14-342T352gf_E2_low.raw-HCDlow-MS-Filter.byrslt	C:/Temp/Byologic ongoing work FZ/Rare Glycan/5_T14-342T352-gf_E1_low.raw; C:/Temp/Byologic ongoing work FZ/Rare Glycan/7_T14-342T352gf_E2_low.raw; C:/Temp/Byologic ongoing work FZ/Rare Glycan/8_T14-342T352-gf_E1_low.raw; C:/Temp/Byologic ongoing work FZ/Rare Glycan/11_T14-342T352gf_E2_low.raw	trypsin @ R,K | C-term	202	202	0	0	0	--			hcd		NonReference	5.83	1e+06 - 7e+06			0.14				FTMS + p NSI d w Full ms2 825.72@hcd20.00 [110.00-2000.00]	1 in 1
P10909-K.LKELPGVCnETmMALWEECKPCLK.Q-HexNAc(5)Hex(6)NeuAc(3)	14400	46781; 50747	21; 23	1454.0951 - 1454.0952	54.5800; 57.1600	4867; 5129	sp|P10909|CLUS_HUMAN Clusterin OS=Homo sapiens OX=9606 GN=CLU PE=1 SV=1	P10909	N,M	103106	K.LKELPGVCnETmMALWEECKPCLK.Q	HexNAc(5)Hex(6)NeuAc(3)	5	6				T-H	5812.3512 - 5812.3517	NGlycan/2861.0001; Oxidation/15.9949	NA	NA	NA	NA	NA	NA	NA	NA	FALSE	FALSE	FALSE	Tri	FALSE	Tri-sialylation	FALSE	FALSE	3270	1	92101.7	2_T14-342T352-gf_E1_low	58.8	0.82	3270	5727	0	43.05	3	7,10	142	166	0.84	3.3	0	4124.89	1375.97	1	1	19	300	178	1620	23100	43.05		42.99	44.08	2_T14-342T352-gf_E1_low.raw-HCDlow-MS-Filter	C:/Temp/Byologic ongoing work FZ/HILIC-T14-GF/Search N-gly/2_T14-342T352-gf_E1_low.raw-HCDlow-MS-Filter/2_T14-342T352-gf_E1_low.raw-HCDlow-MS-Filter.byrslt	C:/Temp/Byologic ongoing work FZ/Rare Glycan/2_T14-342T352-gf_E1_low.raw	trypsin @ R,K | C-term	13	15	0	0	2	2_t14-342t352-gf_e1_low.ScanId;v=1;d1=3738.3738.3			hcd		NonReference	5.22	40000			0.13				FTMS + p NSI d w Full ms2 1376.98@hcd20.00 [110.00-2000.00]	1 in 1
P10909-R.LAnLTqGEDQYYLR.V-HexNAc(4)Hex(5)Fuc(2)NeuAc(1)	1227	25311	10	1297.53	38.74	3259	sp|P10909|CLUS_HUMAN Clusterin OS=Homo sapiens OX=9606 GN=CLU PE=1 SV=1	P10909	N,Q	374377	R.LAnLTqGEDQYYLR.V	HexNAc(4)Hex(5)Fuc(2)NeuAc(1)	4	5				#N/A	3889.58	NGlycan/2205.7928; Deamidated/0.9840	2	#N/A	FALSE	FALSE	#N/A	NA	#N/A	NA	FALSE	FALSE	FALSE	Bi	FALSE	Mono-sialylation	FALSE	FALSE	356000	1	46149.5	4_T14-342T352-gf_E1_low	30	0.29	356000	5735	1	33.28	3	5	371	376	0.31	30	30	1989.87	664.296	7.9	0	23	72	90	25000	71800	33.28		32.77	33.57	4_T14-342T352-gf_E1_low.raw-HCDlow-MS-Filter	C:/Temp/Byologic ongoing work FZ/HILIC-T14-GF/Search N-gly/4_T14-342T352-gf_E1_low.raw-HCDlow-MS-Filter/4_T14-342T352-gf_E1_low.raw-HCDlow-MS-Filter.byrslt	C:/Temp/Byologic ongoing work FZ/Rare Glycan/4_T14-342T352-gf_E1_low.raw	trypsin @ R,K | C-term	36	36	0	0	0	4_t14-342t352-gf_e1_low.ScanId;v=1;d1=2625.2625.3			hcd		NonReference	6.14	1000000			0.09				FTMS + p NSI d w Full ms2 664.64@hcd20.00 [110.00-2000.00]	1 in 1
P10909-R.LAnLTqGEDQYYLR.V-HexNAc(4)Hex(5)NeuAc(2)Sulfo(1)	2149	21497	8	1323.87	61.75	5719	sp|P10909|CLUS_HUMAN Clusterin OS=Homo sapiens OX=9606 GN=CLU PE=1 SV=1	P10909	N,Q	374377	R.LAnLTqGEDQYYLR.V	HexNAc(4)Hex(5)NeuAc(2)Sulfo(1)	4	5				T-L	3968.58	NGlycan/2284.7293; Deamidated/0.9840	NA	NA	NA	NA	FALSE	FALSE	NA	FALSE	FALSE	FALSE	FALSE	Bi	FALSE	Di-sialylation	FALSE	FALSE	1340000	1	158285	11_T14-342T352-gf_E1_low	29.98	0.022	1340000	5826	2	45.23	3	12	390	411	0.023	2.5	2.5	3808.83	1270.62	-1.45	0	13	1122	148	106000	23200	45.23		44.95	45.56	11_T14-342T352-gf_E1_low.raw-HCDlow-MS-Filter	C:/Temp/Byologic ongoing work FZ/HILIC-T14-GF/Search N-gly/11_T14-342T352-gf_E1_low.raw-HCDlow-MS-Filter/11_T14-342T352-gf_E1_low.raw-HCDlow-MS-Filter.byrslt	C:/Temp/Byologic ongoing work FZ/Rare Glycan/11_T14-342T352-gf_E1_low.raw	trypsin @ R,K | C-term	36	36	0	0	0	11_t14-342t352-gf_e1_low.ScanId;v=1;d1=3884.3884.3			hcd		NonReference	5.17	5000000			0.19				FTMS + p NSI d w Full ms2 1271.29@hcd20.00 [110.00-2000.00]	1 in 1
P10909-K.LKELPGVCnETMMALWEECKPCLK.Q-HexNAc(4)Hex(5)NeuAc(2)	9370	46804	21	1286.04	55.11	4921	sp|P10909|CLUS_HUMAN Clusterin OS=Homo sapiens OX=9606 GN=CLU PE=1 SV=1	P10909	N	103	K.LKELPGVCnETMMALWEECKPCLK.Q	HexNAc(4)Hex(5)NeuAc(2)	4	5				T-H	5140.13	NGlycan/2204.7724	NA	NA	NA	NA	NA	NA	NA	NA	FALSE	FALSE	FALSE	Bi	FALSE	Di-sialylation	FALSE	FALSE	717000	1	3.81549e+06	1_T14-342T352gf_E2_low	30	0.13	717000	5962	1	24.95	2	4	2502	2506	0.13	19.8	19.8	1870.84	936.428	1.2	0	18	554	28	70400	54700	24.95		24.66	25.18	1_T14-342T352gf_E2_low.raw-HCDlow-MS-Filter	C:/Temp/Byologic ongoing work FZ/HILIC-T14-GF/Search N-gly/1_T14-342T352gf_E2_low.raw-HCDlow-MS-Filter/1_T14-342T352gf_E2_low.raw-HCDlow-MS-Filter.byrslt	C:/Temp/Byologic ongoing work FZ/Rare Glycan/1_T14-342T352gf_E2_low.raw	trypsin @ R,K | C-term	330	330	0	0	0	1_t14-342t352gf_e2_low.ScanId;v=1;d1=1818.1818.2			hcd		NonReference	5.94	2000000			0.14				FTMS + p NSI d w Full ms2 936.43@hcd20.00 [110.00-2000.00]	1 in 1
P10909-K.LKELPGVCnETMMALWEECKPCLK.Q-HexNAc(5)Hex(6)NeuAc(3)	14398	4502	2	1450.09	55.48	5247	sp|P10909|CLUS_HUMAN Clusterin OS=Homo sapiens OX=9606 GN=CLU PE=1 SV=1	P10909	N	103	K.LKELPGVCnETMMALWEECKPCLK.Q	HexNAc(5)Hex(6)NeuAc(3)	5	6		Low b and y ions		T-H	5796.35	NGlycan/2861.0001	NA	NA	NA	NA	NA	NA	NA	NA	FALSE	FALSE	FALSE	Tri	FALSE	Tri-sialylation	FALSE	FALSE	453000	1	3.81549e+06	1_T14-342T352gf_E2_low	29.99	0.048	453000	5962	1	24.95	3	4	2502	2506	0.049	1.2	1.2	1870.84	624.621	1.34	0	18	554	31	44100	200000	24.95		24.15	25.18	1_T14-342T352gf_E2_low.raw-HCDlow-MS-Filter	C:/Temp/Byologic ongoing work FZ/HILIC-T14-GF/Search N-gly/1_T14-342T352gf_E2_low.raw-HCDlow-MS-Filter/1_T14-342T352gf_E2_low.raw-HCDlow-MS-Filter.byrslt	C:/Temp/Byologic ongoing work FZ/Rare Glycan/1_T14-342T352gf_E2_low.raw	trypsin @ R,K | C-term	330	330	0	0	0	1_t14-342t352gf_e2_low.ScanId;v=1;d1=1826.1826.3			hcd		NonReference	5.94	1000000			0.16				FTMS + p NSI d w Full ms2 624.62@hcd20.00 [110.00-2000.00]	1 in 1
P10909-R.LAnLTQGEDQYYLR.V-HexNAc(3)Hex(7)NeuAc(1)Phospho(1)	756	46710	21	1266.84	53.08	4711	sp|P10909|CLUS_HUMAN Clusterin OS=Homo sapiens OX=9606 GN=CLU PE=1 SV=1	P10909	N	374	R.LAnLTQGEDQYYLR.V	HexNAc(3)Hex(7)NeuAc(1)Phospho(1)	3	7		Phospho ion in HCD.low		#N/A	3797.49	NGlycan/2114.6696	NA	#N/A	NA	NA	#N/A	NA	#N/A	TRUE	FALSE	FALSE	FALSE	Hybrid	FALSE	Mono-sialylation	FALSE	FALSE	135000	1	93031.5	6_T14-342T352gf_E2_low	29.99	0.64	135000	5976	0	46.74	3	7,10	439	450	0.64	30	30	2569.23	857.416	-7.65	0	4	385	1947	8500	39900	46.74		46.46	47.14	6_T14-342T352gf_E2_low.raw-HCDlow-MS-Filter	C:/Temp/Byologic ongoing work FZ/HILIC-T14-GF/Search N-gly/6_T14-342T352gf_E2_low.raw-HCDlow-MS-Filter/6_T14-342T352gf_E2_low.raw-HCDlow-MS-Filter.byrslt	C:/Temp/Byologic ongoing work FZ/Rare Glycan/6_T14-342T352gf_E2_low.raw	trypsin @ R,K | C-term	47	48	0	0	1	6_t14-342t352gf_e2_low.ScanId;v=1;d1=4210.4210.3			hcd		NonReference	5.29	600000			0.24				FTMS + p NSI d w Full ms2 857.75@hcd20.00 [110.00-2000.00]	1 in 1
P10909-R.LAnLTQGEDQYYLR.V-HexNAc(3)Hex(7)NeuAc(1)Phospho(1)	757	42472; 45343; 45327; 49431	19; 20; 22	1266.8301 - 1266.8337	53.0300; 47.9400; 47.7400; 47.4400	4709; 4324; 4303; 4204	sp|P10909|CLUS_HUMAN Clusterin OS=Homo sapiens OX=9606 GN=CLU PE=1 SV=1	P10909	N	374	R.LAnLTQGEDQYYLR.V	HexNAc(3)Hex(7)NeuAc(1)Phospho(1)	3	7		Phospho ion in HCD.low		#N/A	3797.4684 - 3797.4792	NGlycan/2114.6696	NA	#N/A	NA	NA	#N/A	NA	#N/A	TRUE	FALSE	FALSE	FALSE	Hybrid	FALSE	Mono-sialylation	FALSE	FALSE	104000	1	49033.4	9_T14-342T352-gf_E1_low	39.76	0.96	104000	6048	1	57.5	2	5	252	257	0.96	1.2	1.2	2100.96	1051.49	-0.51	0	9	1111	716	6520	25700	57.5		56.98	57.85	9_T14-342T352-gf_E1_low.raw-HCDlow-MS-Filter	C:/Temp/Byologic ongoing work FZ/HILIC-T14-GF/Search N-gly/9_T14-342T352-gf_E1_low.raw-HCDlow-MS-Filter/9_T14-342T352-gf_E1_low.raw-HCDlow-MS-Filter.byrslt	C:/Temp/Byologic ongoing work FZ/Rare Glycan/9_T14-342T352-gf_E1_low.raw	trypsin @ R,K | C-term	25	27	0	0	2	9_t14-342t352-gf_e1_low.ScanId;v=1;d1=5158.5158.2			hcd		NonReference	6.25	300000			0.22				FTMS + p NSI d w Full ms2 1051.99@hcd20.00 [110.00-2000.00]	1 in 1
P10909-R.LAnLTQGEDQYYLR.V-HexNAc(4)Hex(5)	948	44335	20	1102.81	34.01	2853	sp|P10909|CLUS_HUMAN Clusterin OS=Homo sapiens OX=9606 GN=CLU PE=1 SV=1	P10909	N	374	R.LAnLTQGEDQYYLR.V	HexNAc(4)Hex(5)	4	5				#N/A	3305.4	NGlycan/1622.5816	NA	#N/A	NA	NA	#N/A	NA	#N/A	NA	FALSE	FALSE	FALSE	Bi	FALSE	NA	FALSE	FALSE	25900	1	206657	11_T14-342T352gf_E2_low	29.99	0.62	25900	6091	0	51.66	3	1,22,29	1242	1271	0.62	16.8	1.2	4817.05	1606.69	1.09	0	14	168	2154	2900	7210	51.66		51.26	52.35	11_T14-342T352gf_E2_low.raw-HCDlow-MS-Filter	C:/Temp/Byologic ongoing work FZ/HILIC-T14-GF/Search N-gly/11_T14-342T352gf_E2_low.raw-HCDlow-MS-Filter/11_T14-342T352gf_E2_low.raw-HCDlow-MS-Filter.byrslt	C:/Temp/Byologic ongoing work FZ/Rare Glycan/11_T14-342T352gf_E2_low.raw	trypsin @ R,K | C-term	147	147	0	0	0	11_t14-342t352gf_e2_low.ScanId;v=1;d1=4736.4736.3			hcd		NonReference	6.02	400000			0.19				FTMS + p NSI d w Full ms2 1607.37@hcd20.00 [110.00-2000.00]	1 in 1
P10909-R.LAnLTQGEDQYYLR.V-HexNAc(4)Hex(5)Fuc(1)NeuAc(1)	1004	48830; 48795	22	1248.5193 - 1248.5249	39.3500; 38.8300	3351; 3296	sp|P10909|CLUS_HUMAN Clusterin OS=Homo sapiens OX=9606 GN=CLU PE=1 SV=1	P10909	N	374	R.LAnLTQGEDQYYLR.V	HexNAc(4)Hex(5)Fuc(1)NeuAc(1)	4	5		No Fuc ion,Low b and y ions,Fuc ion+HexHexNAc HCD.low		T-L	3742.5361 - 3742.5529	NGlycan/2059.7349	1	FALSE	FALSE	TRUE	NA	NA	NA	NA	FALSE	FALSE	FALSE	Bi	FALSE	Mono-sialylation	FALSE	FALSE	26500	1	148531	12_T14-342T352gf_E2_low	97.85	0.94	26500	6235	1	26.58	2	3	76	82	0.94	2.7	2.7	2141.91	1071.96	8.13	0	16	585	368	7820	81800	26.58		26.52	26.63	12_T14-342T352gf_E2_low.raw-HCDlow-MS-Filter	C:/Temp/Byologic ongoing work FZ/HILIC-T14-GF/Search N-gly/12_T14-342T352gf_E2_low.raw-HCDlow-MS-Filter/12_T14-342T352gf_E2_low.raw-HCDlow-MS-Filter.byrslt	C:/Temp/Byologic ongoing work FZ/Rare Glycan/12_T14-342T352gf_E2_low.raw	trypsin @ R,K | C-term	11	12	0	0	1	12_t14-342t352gf_e2_low.ScanId;v=1;d1=2111.2111.2			hcd		NonReference	8.89	80000			0.06				FTMS + p NSI d w Full ms2 1072.48@hcd20.00 [110.00-2000.00]	1 in 1
P10909-R.LAnLTQGEDQYYLR.V-HexNAc(4)Hex(5)Fuc(1)NeuAc(1)	1005	46481; 46478	21	1248.5246 - 1248.5257	44.8200; 44.6500	3853; 3835	sp|P10909|CLUS_HUMAN Clusterin OS=Homo sapiens OX=9606 GN=CLU PE=1 SV=1	P10909	N	374	R.LAnLTQGEDQYYLR.V	HexNAc(4)Hex(5)Fuc(1)NeuAc(1)	4	5		No Fuc ion,Low b and y ions,Fuc ion+HexHexNAc HCD.low		T-L	3742.5519 - 3742.5552	NGlycan/2059.7349	1	FALSE	FALSE	TRUE	NA	NA	NA	NA	FALSE	FALSE	FALSE	Bi	FALSE	Mono-sialylation	FALSE	FALSE	475000	1	187121	9_T14-342T352-gf_E1_low	29.99	0.93	475000	6303	1	38.47	3	2	938	945	0.93	23	23	2174.96	725.994	9.04	0	9	52	194	63100	330000	38.47		38.19	40.1	9_T14-342T352-gf_E1_low.raw-HCDlow-MS-Filter	C:/Temp/Byologic ongoing work FZ/HILIC-T14-GF/Search N-gly/9_T14-342T352-gf_E1_low.raw-HCDlow-MS-Filter/9_T14-342T352-gf_E1_low.raw-HCDlow-MS-Filter.byrslt	C:/Temp/Byologic ongoing work FZ/Rare Glycan/9_T14-342T352-gf_E1_low.raw	trypsin @ R,K | C-term	110	111	0	0	1	9_t14-342t352-gf_e1_low.ScanId;v=1;d1=3133.3133.3			hcd		NonReference	5.96	1000000			0.06				FTMS + p NSI d w Full ms2 726.34@hcd20.00 [110.00-2000.00]	1 in 1
P10909-R.LAnLTQGEDQYYLR.V-HexNAc(4)Hex(5)Fuc(1)NeuAc(2)	1120	14542; 14529; 14554; 20428; 20405; 20447; 26038; 42463; 42424; 50605	6; 8; 10; 19; 23	1345.5485 - 1345.5551	48.3900; 48.2300; 48.5800; 48.3200; 48.0700; 48.5600; 48.1300; 52.8300; 52.0200; 52.4800	4321; 4304; 4341; 4300; 4273; 4325; 4249; 4688; 4604; 4649	sp|P10909|CLUS_HUMAN Clusterin OS=Homo sapiens OX=9606 GN=CLU PE=1 SV=1	P10909	N	374	R.LAnLTQGEDQYYLR.V	HexNAc(4)Hex(5)Fuc(1)NeuAc(2)	4	5		Fuc ion HCD.low,Fuc ion+HexHexNAc HCD.low		T-H	4033.6238 - 4033.6436	NGlycan/2350.8304	1	TRUE	FALSE	TRUE	NA	NA	NA	NA	FALSE	FALSE	FALSE	Bi	FALSE	Di-sialylation	FALSE	FALSE	8030	1	3.81549e+06	3_T14-342T352gf_E2_low	58.76	0.39	8030	7177	1	26.45	2	1	6051	6057	0.39	16.1	16.1	2046.81	1024.41	6.52	0	22	554	494	1260	42500	26.45		26	26.51	3_T14-342T352gf_E2_low.raw-HCDlow-MS-Filter	C:/Temp/Byologic ongoing work FZ/HILIC-T14-GF/Search N-gly/3_T14-342T352gf_E2_low.raw-HCDlow-MS-Filter/3_T14-342T352gf_E2_low.raw-HCDlow-MS-Filter.byrslt	C:/Temp/Byologic ongoing work FZ/Rare Glycan/3_T14-342T352gf_E2_low.raw	trypsin @ R,K | C-term	715	715	0	0	0	3_t14-342t352gf_e2_low.ScanId;v=1;d1=2086.2086.2			hcd		NonReference	5.94	20000			0.06				FTMS + p NSI d w Full ms2 1024.43@hcd20.00 [110.00-2000.00]	1 in 1
P10909-R.LAnLTQGEDQYYLR.V-HexNAc(4)Hex(5)Fuc(1)NeuAc(2)	1121	26054; 25977; 46628; 49449; 49297; 50573; 53280	10; 21; 22; 23; 24	1345.5504 - 1345.5567	48.3300; 47.4000; 51.2400; 47.6800; 45.5800; 51.6300; 46.1800	4270; 4172; 4520; 4230; 4006; 4562; 4109	sp|P10909|CLUS_HUMAN Clusterin OS=Homo sapiens OX=9606 GN=CLU PE=1 SV=1	P10909	N	374	R.LAnLTQGEDQYYLR.V	HexNAc(4)Hex(5)Fuc(1)NeuAc(2)	4	5		Fuc ion HCD.low,Fuc ion+HexHexNAc HCD.low		T-H	4033.6294 - 4033.6483	NGlycan/2350.8304	1	TRUE	FALSE	TRUE	NA	NA	NA	NA	FALSE	FALSE	FALSE	Bi	FALSE	Di-sialylation	FALSE	FALSE	860000	1	27102.2	5_T14-342T352gf_E2_low	29.98	0.66	860000	7335	3	64.61	4	23	118	151	0.66	1.6	1.6	5535.24	1384.82	1.12	-1	2	509	3328	38200	1470	64.61		64.44	65.11	5_T14-342T352gf_E2_low.raw-HCDlow-MS-Filter	C:/Temp/Byologic ongoing work FZ/HILIC-T14-GF/Search N-gly/5_T14-342T352gf_E2_low.raw-HCDlow-MS-Filter/5_T14-342T352gf_E2_low.raw-HCDlow-MS-Filter.byrslt	C:/Temp/Byologic ongoing work FZ/Rare Glycan/5_T14-342T352gf_E2_low.raw	trypsin @ R,K | C-term	11	12	0	0	1	5_t14-342t352gf_e2_low.ScanId;v=1;d1=6243.6243.4			hcd		NonReference	7.94	4000000			0.37				FTMS + p NSI d w Full ms2 1385.08@hcd20.00 [110.00-2000.00]	1 in 1	C8(Carbamidomethyl/57.0215); C11(Carbamidomethyl/57.0215); C21(Carbamidomethyl/57.0215); C27(Carbamidomethyl/57.0215); C32(Carbamidomethyl/57.0215)
P10909-R.LAnLTQGEDQYYLR.V-HexNAc(4)Hex(5)Fuc(1)NeuAc(2)	1122	42439; 46674; 46641; 46666; 46682; 49380	19; 21; 22	1009.4165 - 1009.4179	52.3000; 52.3100; 51.6400; 52.1500; 52.4900; 46.6500	4634; 4631; 4561; 4614; 4650; 4120	sp|P10909|CLUS_HUMAN Clusterin OS=Homo sapiens OX=9606 GN=CLU PE=1 SV=1	P10909	N	374	R.LAnLTQGEDQYYLR.V	HexNAc(4)Hex(5)Fuc(1)NeuAc(2)	4	5		Fuc ion HCD.low,Fuc ion+HexHexNAc HCD.low		T-H	4033.6369 - 4033.6425	NGlycan/2350.8304	1	TRUE	FALSE	TRUE	NA	NA	NA	NA	FALSE	FALSE	FALSE	Bi	FALSE	Di-sialylation	FALSE	FALSE	1360000	2	73437.6	3_T14-342T352-gf_E1_low	29.98 - 29.99	9.71e-01 - 9.87e-01	1360000	7895	1	41.63	3	1	14	26	9.74e-01 - 9.88e-01	13.7 - 15.8	13.7 - 15.8	2699.27	900.763	9.27; 8.82	0	21	687	--	133000	9.290e+04; 2.273e+05	41.63		41.35	42.98	3_T14-342T352-gf_E1_low.raw-HCDlow-MS-Filter	C:/Temp/Byologic ongoing work FZ/HILIC-T14-GF/Search N-gly/3_T14-342T352-gf_E1_low.raw-HCDlow-MS-Filter/3_T14-342T352-gf_E1_low.raw-HCDlow-MS-Filter.byrslt	C:/Temp/Byologic ongoing work FZ/Rare Glycan/3_T14-342T352-gf_E1_low.raw	trypsin @ R,K | C-term	4	6	0	0	2	--			hcd		NonReference	10.24	4000000			0.12				FTMS + p NSI d w Full ms2 901.11@hcd20.00 [110.00-2000.00]	1 in 1
P10909-R.LAnLTQGEDQYYLR.V-HexNAc(4)Hex(5)Fuc(1)NeuAc(2)	1123	49394; 49364	22	1009.4127 - 1009.4162	46.8600; 46.4300	4143; 4096	sp|P10909|CLUS_HUMAN Clusterin OS=Homo sapiens OX=9606 GN=CLU PE=1 SV=1	P10909	N	374	R.LAnLTQGEDQYYLR.V	HexNAc(4)Hex(5)Fuc(1)NeuAc(2)	4	5		Fuc ion HCD.low,Fuc ion+HecNAcPeptide HCD.low,Fuc ion+HexHexNAc HCD.low		T-H	4033.6217 - 4033.6358	NGlycan/2350.8304	1	TRUE	TRUE	TRUE	NA	NA	NA	NA	FALSE	FALSE	FALSE	Bi	FALSE	Di-sialylation	FALSE	FALSE	197000	1	237228	2_T14-342T352-gf_E1_low	29.99	0.17	197000	8078	1	50.14	3	1	2073	2083	0.19	0.2	0.2	2445.1	816.041	0.57	0	19	561	373	6360	25400	50.14		49.39	50.97	2_T14-342T352-gf_E1_low.raw-HCDlow-MS-Filter	C:/Temp/Byologic ongoing work FZ/HILIC-T14-GF/Search N-gly/2_T14-342T352-gf_E1_low.raw-HCDlow-MS-Filter/2_T14-342T352-gf_E1_low.raw-HCDlow-MS-Filter.byrslt	C:/Temp/Byologic ongoing work FZ/Rare Glycan/2_T14-342T352-gf_E1_low.raw	trypsin @ R,K | C-term	229	229	0	0	0	2_t14-342t352-gf_e1_low.ScanId;v=1;d1=4409.4409.3			hcd		NonReference	5.89	600000			0.29				FTMS + p NSI d w Full ms2 816.38@hcd20.00 [110.00-2000.00]	1 in 1
P10909-R.LAnLTQGEDQYYLR.V-HexNAc(4)Hex(5)Fuc(3)NeuAc(1)	1302	30389; 41622	12; 18	1345.8953 - 1345.8976	48.3400; 47.3000	4251; 4162	sp|P10909|CLUS_HUMAN Clusterin OS=Homo sapiens OX=9606 GN=CLU PE=1 SV=1	P10909	N	374	R.LAnLTQGEDQYYLR.V	HexNAc(4)Hex(5)Fuc(3)NeuAc(1)	4	5		No Fuc ion,Solution in comment	Expected new assignationsp|P10909|CLUS_HUMAN Clusterin OS=Homo sapiens OX=9606 GN=CLU PE=1 SV=1 N374 R.LAnLTQGEDQYYLR.V HexNAc(4)Hex(5)Fuc(3)NeuAc(1) NGlycan/2351.8508 | Original identification: sp|O76082|S22A5_HUMAN Solute carrier family 22 member 5 OS=Homo sapiens OX=9606 GN=SLC22A5 PE=1 SV=1 N 64 R.nHTVPLR.L HexNAc(6)Hex(6)NeuAc(2) NGlycan/2772.9840	T-H	4034.6641 - 4034.6711	NGlycan/2351.8508	3	FALSE	FALSE	FALSE	NA	NA	NA	NA	FALSE	FALSE	FALSE	Bi	FALSE	Mono-sialylation	FALSE	FALSE	74700	2	39441.9	2_T14-342T352-gf_E1_low; 2_T14-342T352gf_E2_low	29.98 - 29.98	8.70e-01 - 9.69e-01	1.365e+04 - 6.109e+04	8086	1	30.52 - 36.42	3	1	89	98	8.82e-01 - 9.69e-01	30.0 - 30.0	30.0 - 30.0	2408.17	803.73	9.65; 8.01	0	19; 20	514	--	1.551e+03 - 1.373e+04	2.730e+05; 1.390e+05	30.52 - 36.42		30.47 - 36.36	31.04 - 36.88	2_T14-342T352-gf_E1_low.raw-HCDlow-MS-Filter; 2_T14-342T352gf_E2_low.raw-HCDlow-MS-Filter	C:/Temp/Byologic ongoing work FZ/HILIC-T14-GF/Search N-gly/2_T14-342T352-gf_E1_low.raw-HCDlow-MS-Filter/2_T14-342T352-gf_E1_low.raw-HCDlow-MS-Filter.byrslt; C:/Temp/Byologic ongoing work FZ/HILIC-T14-GF/Search N-gly/2_T14-342T352gf_E2_low.raw-HCDlow-MS-Filter/2_T14-342T352gf_E2_low.raw-HCDlow-MS-Filter.byrslt	C:/Temp/Byologic ongoing work FZ/Rare Glycan/2_T14-342T352-gf_E1_low.raw; C:/Temp/Byologic ongoing work FZ/Rare Glycan/2_T14-342T352gf_E2_low.raw	trypsin @ R,K | C-term	16	18	0	0	2	--			hcd		NonReference	10.08	4e+04 - 2e+05			0.06				FTMS + p NSI d w Full ms2 804.07@hcd20.00 [110.00-2000.00]	1 in 1
P10909-R.LAnLTQGEDQYYLR.V-HexNAc(4)Hex(5)Fuc(3)NeuAc(1)	1303	46715; 50612	21; 23	1345.8853 - 1345.8900	53.1600; 52.6700	4720; 4669	sp|P10909|CLUS_HUMAN Clusterin OS=Homo sapiens OX=9606 GN=CLU PE=1 SV=1	P10909	N	374	R.LAnLTQGEDQYYLR.V	HexNAc(4)Hex(5)Fuc(3)NeuAc(1)	4	5		No Fuc ion,Solution in comment	Expected new assignationsp|P10909|CLUS_HUMAN Clusterin OS=Homo sapiens OX=9606 GN=CLU PE=1 SV=1 N374 R.LAnLTQGEDQYYLR.V HexNAc(4)Hex(5)Fuc(3)NeuAc(1) NGlycan/2351.8508 | Original identification: sp|O76082|S22A5_HUMAN Solute carrier family 22 member 5 OS=Homo sapiens OX=9606 GN=SLC22A5 PE=1 SV=1 N 64 R.nHTVPLR.L HexNAc(6)Hex(6)NeuAc(2) NGlycan/2772.9840	T-H	4034.6341 - 4034.6482	NGlycan/2351.8508	3	FALSE	FALSE	FALSE	NA	NA	NA	NA	FALSE	FALSE	FALSE	Bi	FALSE	Mono-sialylation	FALSE	FALSE	33500	1	105843	8_T14-342T352gf_E2_low	83.54	0.76	33500	8314	0	33.64	2	1	505	508	0.76	10.2	10.2	1769.69	885.855	8.62	0	8	525	627	2310	150000	33.64		33.58	33.92	8_T14-342T352gf_E2_low.raw-HCDlow-MS-Filter	C:/Temp/Byologic ongoing work FZ/HILIC-T14-GF/Search N-gly/8_T14-342T352gf_E2_low.raw-HCDlow-MS-Filter/8_T14-342T352gf_E2_low.raw-HCDlow-MS-Filter.byrslt	C:/Temp/Byologic ongoing work FZ/Rare Glycan/8_T14-342T352gf_E2_low.raw	trypsin @ R,K | C-term	47	47	0	0	0	8_t14-342t352gf_e2_low.ScanId;v=1;d1=2209.2209.2			hcd		NonReference	5.64	100000			0.28				FTMS + p NSI d w Full ms2 886.37@hcd20.00 [110.00-2000.00]	1 in 1
P10909-R.LAnLTQGEDQYYLR.V-HexNAc(4)Hex(5)Fuc(3)NeuAc(1)	1304	50593	23	1345.89	52.13	4613	sp|P10909|CLUS_HUMAN Clusterin OS=Homo sapiens OX=9606 GN=CLU PE=1 SV=1	P10909	N	374	R.LAnLTQGEDQYYLR.V	HexNAc(4)Hex(5)Fuc(3)NeuAc(1)	4	5		No Fuc ion,Solution in comment	Expected new assignationsp|P10909|CLUS_HUMAN Clusterin OS=Homo sapiens OX=9606 GN=CLU PE=1 SV=1 N374 R.LAnLTQGEDQYYLR.V HexNAc(4)Hex(5)Fuc(3)NeuAc(1) NGlycan/2351.8508 | Original identification: sp|O76082|S22A5_HUMAN Solute carrier family 22 member 5 OS=Homo sapiens OX=9606 GN=SLC22A5 PE=1 SV=1 N 64 R.nHTVPLR.L HexNAc(6)Hex(6)NeuAc(2) NGlycan/2772.9840	T-H	4034.65	NGlycan/2351.8508	3	FALSE	FALSE	FALSE	NA	NA	NA	NA	FALSE	FALSE	FALSE	Bi	FALSE	Mono-sialylation	FALSE	FALSE	6240000	2	576073	5_T14-342T352-gf_E1_low; 7_T14-342T352-gf_E1_low; 8_T14-342T352-gf_E1_low; 8_T14-342T352gf_E2_low; 10_T14-342T352-gf_E1_low; 10_T14-342T352gf_E2_low	29.99 - 29.99	1.47e-02 - 9.96e-01	1.770e+05 - 2.826e+06	9123	1	20.90 - 24.22	3	1	3076	3085	1.47e-02 - 9.97e-01	0.4 - 10.3	0.4 - 10.3	2473.13	825.385	-4.22; -3.41; -4.09; -4.13; -4.41; -3.19; -3.86; -4.04	0	1; 5; 7; 8; 11; 12	43	--	2.108e+04 - 2.910e+05	8.162e+04; 1.182e+05; 1.601e+05; 1.019e+05; 2.048e+05; 1.427e+05; 1.208e+05; 9.120e+04	20.90 - 24.22		19.43 - 24.05	21.30 - 25.62	5_T14-342T352-gf_E1_low.raw-HCDlow-MS-Filter; 7_T14-342T352-gf_E1_low.raw-HCDlow-MS-Filter; 8_T14-342T352-gf_E1_low.raw-HCDlow-MS-Filter; 8_T14-342T352gf_E2_low.raw-HCDlow-MS-Filter; 10_T14-342T352-gf_E1_low.raw-HCDlow-MS-Filter; 10_T14-342T352gf_E2_low.raw-HCDlow-MS-Filter	C:/Temp/Byologic ongoing work FZ/HILIC-T14-GF/Search N-gly/5_T14-342T352-gf_E1_low.raw-HCDlow-MS-Filter/5_T14-342T352-gf_E1_low.raw-HCDlow-MS-Filter.byrslt; C:/Temp/Byologic ongoing work FZ/HILIC-T14-GF/Search N-gly/7_T14-342T352-gf_E1_low.raw-HCDlow-MS-Filter/7_T14-342T352-gf_E1_low.raw-HCDlow-MS-Filter.byrslt; C:/Temp/Byologic ongoing work FZ/HILIC-T14-GF/Search N-gly/8_T14-342T352-gf_E1_low.raw-HCDlow-MS-Filter/8_T14-342T352-gf_E1_low.raw-HCDlow-MS-Filter.byrslt; C:/Temp/Byologic ongoing work FZ/HILIC-T14-GF/Search N-gly/8_T14-342T352gf_E2_low.raw-HCDlow-MS-Filter/8_T14-342T352gf_E2_low.raw-HCDlow-MS-Filter.byrslt; C:/Temp/Byologic ongoing work FZ/HILIC-T14-GF/Search N-gly/10_T14-342T352-gf_E1_low.raw-HCDlow-MS-Filter/10_T14-342T352-gf_E1_low.raw-HCDlow-MS-Filter.byrslt; C:/Temp/Byologic ongoing work FZ/HILIC-T14-GF/Search N-gly/10_T14-342T352gf_E2_low.raw-HCDlow-MS-Filter/10_T14-342T352gf_E2_low.raw-HCDlow-MS-Filter.byrslt	C:/Temp/Byologic ongoing work FZ/Rare Glycan/5_T14-342T352-gf_E1_low.raw; C:/Temp/Byologic ongoing work FZ/Rare Glycan/7_T14-342T352-gf_E1_low.raw; C:/Temp/Byologic ongoing work FZ/Rare Glycan/8_T14-342T352-gf_E1_low.raw; C:/Temp/Byologic ongoing work FZ/Rare Glycan/8_T14-342T352gf_E2_low.raw; C:/Temp/Byologic ongoing work FZ/Rare Glycan/10_T14-342T352-gf_E1_low.raw; C:/Temp/Byologic ongoing work FZ/Rare Glycan/10_T14-342T352gf_E2_low.raw	trypsin @ R,K | C-term	264	265	0	0	1	--			hcd		NonReference	5.98	6e+05 - 9e+06			0.14		[23,97 24,49]. [24,65 25,62]; [20,86 21,47]. [21,47 22,04]		--	1 in 1
P10909-R.LAnLTQGEDQYYLR.V-HexNAc(4)Hex(5)Fuc(3)NeuAc(1)	1305	46659	21	1009.67	52	4598	sp|P10909|CLUS_HUMAN Clusterin OS=Homo sapiens OX=9606 GN=CLU PE=1 SV=1	P10909	N	374	R.LAnLTQGEDQYYLR.V	HexNAc(4)Hex(5)Fuc(3)NeuAc(1)	4	5		No Fuc ion		T-H	4034.65	NGlycan/2351.8508	3	FALSE	FALSE	FALSE	NA	NA	NA	NA	FALSE	FALSE	FALSE	Bi	FALSE	Mono-sialylation	FALSE	FALSE	269000	2	576073	8_T14-342T352-gf_E1_low; 9_T14-342T352-gf_E1_low	29.99 - 29.99	9.85e-01 - 9.91e-01	5.894e+04 - 2.100e+05	9123	1	24.14 - 24.19	4	1	3076	3085	9.85e-01 - 9.91e-01	18.2 - 20.1	18.2 - 20.1	2473.13	619.29	-5.75; -5.46	0	7; 9	43	--	7.689e+03 - 2.927e+04	1.501e+05; 6.520e+04	24.14 - 24.19		24.03 - 24.14	24.37 - 24.42	8_T14-342T352-gf_E1_low.raw-HCDlow-MS-Filter; 9_T14-342T352-gf_E1_low.raw-HCDlow-MS-Filter	C:/Temp/Byologic ongoing work FZ/HILIC-T14-GF/Search N-gly/8_T14-342T352-gf_E1_low.raw-HCDlow-MS-Filter/8_T14-342T352-gf_E1_low.raw-HCDlow-MS-Filter.byrslt; C:/Temp/Byologic ongoing work FZ/HILIC-T14-GF/Search N-gly/9_T14-342T352-gf_E1_low.raw-HCDlow-MS-Filter/9_T14-342T352-gf_E1_low.raw-HCDlow-MS-Filter.byrslt	C:/Temp/Byologic ongoing work FZ/Rare Glycan/8_T14-342T352-gf_E1_low.raw; C:/Temp/Byologic ongoing work FZ/Rare Glycan/9_T14-342T352-gf_E1_low.raw	trypsin @ R,K | C-term	264	265	0	0	1	--			hcd		NonReference	5.98	2e+05 - 7e+05			0.11				--	1 in 1
P10909-R.LAnLTQGEDQYYLR.V-HexNAc(4)Hex(5)NeuAc(1)	1410	3216; 9126; 13955; 13943; 42169; 44781; 46494; 48875; 50392	2; 4; 6; 19; 20; 21; 22; 23	1199.8345 - 1199.8412	39.8700; 40.3900; 40.9600; 40.8000; 45.1800; 40.1300; 45.3900; 40.0200; 44.9800	3569; 3527; 3530; 3513; 3891; 3499; 3912; 3422; 3866	sp|P10909|CLUS_HUMAN Clusterin OS=Homo sapiens OX=9606 GN=CLU PE=1 SV=1	P10909	N	374	R.LAnLTQGEDQYYLR.V	HexNAc(4)Hex(5)NeuAc(1)	4	5				T-H	3596.4817 - 3596.5017	NGlycan/1913.6770	NA	NA	NA	NA	NA	NA	NA	NA	FALSE	FALSE	FALSE	Bi	FALSE	Mono-sialylation	FALSE	FALSE	9230000	2	318013	5_T14-342T352-gf_E1_low; 5_T14-342T352gf_E2_low	29.99 - 29.99	1.05e-01 - 6.93e-01	4.012e+06 - 5.221e+06	9529	0	31.24 - 36.96	3	1,6	2559	2567	1.05e-01 - 6.93e-01	4.1 - 28.4	4.1 - 28.4	2315.07	772.698	4.96; 5.13; 4.79	0	1; 2	262	--	2.612e+05 - 5.311e+05	6.602e+05; 5.029e+05; 5.628e+05	31.24 - 36.96		30.90 - 36.69	32.70 - 37.39	5_T14-342T352-gf_E1_low.raw-HCDlow-MS-Filter; 5_T14-342T352gf_E2_low.raw-HCDlow-MS-Filter	C:/Temp/Byologic ongoing work FZ/HILIC-T14-GF/Search N-gly/5_T14-342T352-gf_E1_low.raw-HCDlow-MS-Filter/5_T14-342T352-gf_E1_low.raw-HCDlow-MS-Filter.byrslt; C:/Temp/Byologic ongoing work FZ/HILIC-T14-GF/Search N-gly/5_T14-342T352gf_E2_low.raw-HCDlow-MS-Filter/5_T14-342T352gf_E2_low.raw-HCDlow-MS-Filter.byrslt	C:/Temp/Byologic ongoing work FZ/Rare Glycan/5_T14-342T352-gf_E1_low.raw; C:/Temp/Byologic ongoing work FZ/Rare Glycan/5_T14-342T352gf_E2_low.raw	trypsin @ R,K | C-term	270	272	0	0	2	--			hcd		NonReference	5.75	2e+07 - 2e+07			0.1				FTMS + p NSI d w Full ms2 773.04@hcd20.00 [110.00-2000.00]	1 in 1
P10909-R.LAnLTQGEDQYYLR.V-HexNAc(4)Hex(5)NeuAc(1)	1411	42165; 44739; 44726; 44770; 44848; 46485; 46479; 46491; 48907; 48805; 48817; 48846; 48862; 48888; 48922; 50397	19; 20; 21; 22; 23	1199.8346 - 1199.8410	45.0000; 39.5700; 39.3900; 39.9600; 41.0700; 44.9700; 44.7100; 45.2200; 40.4900; 38.9700; 39.1700; 39.5600; 39.8500; 40.2200; 40.6700; 45.1800	3872; 3439; 3421; 3481; 3598; 3868; 3841; 3894; 3472; 3311; 3332; 3374; 3404; 3443; 3491; 3888	sp|P10909|CLUS_HUMAN Clusterin OS=Homo sapiens OX=9606 GN=CLU PE=1 SV=1	P10909	N	374	R.LAnLTQGEDQYYLR.V	HexNAc(4)Hex(5)NeuAc(1)	4	5				T-H	3596.4820 - 3596.5013	NGlycan/1913.6770	NA	NA	NA	NA	NA	NA	NA	NA	FALSE	FALSE	FALSE	Bi	FALSE	Mono-sialylation	FALSE	FALSE	89100	1	130693	2_T14-342T352gf_E2_low	30	0.0088	89100	9616	1	23.82	2	1	748	752	0.0088	2.2	2.2	1858.8	930.409	0.94	0	20	11	205	8640	33200	23.82		23.71	24.1	2_T14-342T352gf_E2_low.raw-HCDlow-MS-Filter	C:/Temp/Byologic ongoing work FZ/HILIC-T14-GF/Search N-gly/2_T14-342T352gf_E2_low.raw-HCDlow-MS-Filter/2_T14-342T352gf_E2_low.raw-HCDlow-MS-Filter.byrslt	C:/Temp/Byologic ongoing work FZ/Rare Glycan/2_T14-342T352gf_E2_low.raw	trypsin @ R,K | C-term	73	73	0	0	0	2_t14-342t352gf_e2_low.ScanId;v=1;d1=1774.1774.2			hcd		NonReference	5.86	300000			0.19				FTMS + p NSI d w Full ms2 930.41@hcd20.00 [110.00-2000.00]	1 in 1
P10909-R.LAnLTQGEDQYYLR.V-HexNAc(4)Hex(5)NeuAc(1)	1412	29972	12	1199.84	42.47	3645	sp|P10909|CLUS_HUMAN Clusterin OS=Homo sapiens OX=9606 GN=CLU PE=1 SV=1	P10909	N	374	R.LAnLTQGEDQYYLR.V	HexNAc(4)Hex(5)NeuAc(1)	4	5				T-H	3596.49	NGlycan/1913.6770	NA	NA	NA	NA	NA	NA	NA	NA	FALSE	FALSE	FALSE	Bi	FALSE	Mono-sialylation	FALSE	FALSE	118000	1	52889	4_T14-342T352gf_E2_low	30	0.017	118000	9711	0	26.18	1	1	26	27	0.017	2.6	2.6	1517.6	1518.61	-9.18	0	24	2	408	13800	9820	26.18		25.96	26.24	4_T14-342T352gf_E2_low.raw-HCDlow-MS-Filter	C:/Temp/Byologic ongoing work FZ/HILIC-T14-GF/Search N-gly/4_T14-342T352gf_E2_low.raw-HCDlow-MS-Filter/4_T14-342T352gf_E2_low.raw-HCDlow-MS-Filter.byrslt	C:/Temp/Byologic ongoing work FZ/Rare Glycan/4_T14-342T352gf_E2_low.raw	trypsin @ R,K | C-term	6	6	0	0	0	4_t14-342t352gf_e2_low.ScanId;v=1;d1=1970.1970.3			hcd		NonReference	5.15	300000			0.12				FTMS + p NSI d w Full ms2 1518.60@hcd20.00 [110.00-2000.00]	508 in 353
P10909-R.LAnLTQGEDQYYLR.V-HexNAc(4)Hex(5)NeuAc(1)	1413	38030	16	1199.84	42.51	3809	sp|P10909|CLUS_HUMAN Clusterin OS=Homo sapiens OX=9606 GN=CLU PE=1 SV=1	P10909	N	374	R.LAnLTQGEDQYYLR.V	HexNAc(4)Hex(5)NeuAc(1)	4	5				T-H	3596.49	NGlycan/1913.6770	NA	NA	NA	NA	NA	NA	NA	NA	FALSE	FALSE	FALSE	Bi	FALSE	Mono-sialylation	FALSE	FALSE	845000	1	206657	5_T14-342T352-gf_E1_low	30	0.74	845000	10007	1	36.23	2	1	872	876	0.74	14.6	14.6	1874.84	938.425	6.87	0	1	540	163	62000	176000	36.23		35.64	36.91	5_T14-342T352-gf_E1_low.raw-HCDlow-MS-Filter	C:/Temp/Byologic ongoing work FZ/HILIC-T14-GF/Search N-gly/5_T14-342T352-gf_E1_low.raw-HCDlow-MS-Filter/5_T14-342T352-gf_E1_low.raw-HCDlow-MS-Filter.byrslt	C:/Temp/Byologic ongoing work FZ/Rare Glycan/5_T14-342T352-gf_E1_low.raw	trypsin @ R,K | C-term	98	100	0	0	2	5_t14-342t352-gf_e1_low.ScanId;v=1;d1=2967.2967.2			hcd		NonReference	9.03	3000000			0.19				FTMS + p NSI d w Full ms2 938.43@hcd20.00 [110.00-2000.00]	1 in 1
P10909-R.LAnLTQGEDQYYLR.V-HexNAc(4)Hex(5)NeuAc(1)Sulfo(1)	1491	42535; 46747; 49481	19; 21; 22	1226.4870 - 1226.4888	54.0600; 53.8600; 48.3800	4817; 4793; 4304	sp|P10909|CLUS_HUMAN Clusterin OS=Homo sapiens OX=9606 GN=CLU PE=1 SV=1	P10909	N	374	R.LAnLTQGEDQYYLR.V	HexNAc(4)Hex(5)NeuAc(1)Sulfo(1)	4	5		Low b and y ions,Sulfo ion+HexNAcHex HCD.low	Identified in HCD.step	T-L	3676.4392 - 3676.4445	NGlycan/1993.6338	NA	NA	NA	NA	TRUE	TRUE	NA	FALSE	FALSE	FALSE	FALSE	Bi	FALSE	Mono-sialylation	FALSE	FALSE	141000	1	108913	3_T14-342T352gf_E2_low	65.88	0.68	141000	10364	1	31.23	2	1	171	176	0.68	3.1	3.1	1986.9	994.457	-5.32	0	22	935	718	9790	45800	31.23		31.06	31.52	3_T14-342T352gf_E2_low.raw-HCDlow-MS-Filter	C:/Temp/Byologic ongoing work FZ/HILIC-T14-GF/Search N-gly/3_T14-342T352gf_E2_low.raw-HCDlow-MS-Filter/3_T14-342T352gf_E2_low.raw-HCDlow-MS-Filter.byrslt	C:/Temp/Byologic ongoing work FZ/Rare Glycan/3_T14-342T352gf_E2_low.raw	trypsin @ R,K | C-term	17	18	0	0	1	3_t14-342t352gf_e2_low.ScanId;v=1;d1=2496.2496.2			hcd		NonReference	7.01	400000			0.2				FTMS + p NSI d w Full ms2 994.46@hcd20.00 [110.00-2000.00]	1 in 1
P10909-R.LAnLTQGEDQYYLR.V-HexNAc(4)Hex(5)NeuAc(1)Sulfo(1)	1492	46754	21	1226.49	54.1	4817	sp|P10909|CLUS_HUMAN Clusterin OS=Homo sapiens OX=9606 GN=CLU PE=1 SV=1	P10909	N	374	R.LAnLTQGEDQYYLR.V	HexNAc(4)Hex(5)NeuAc(1)Sulfo(1)	4	5		Low b and y ions		T-L	3676.45	NGlycan/1993.6338	NA	NA	NA	NA	TRUE	FALSE	NA	FALSE	FALSE	FALSE	FALSE	Bi	FALSE	Mono-sialylation	FALSE	FALSE	915000	1	22812.8	12_T14-342T352-gf_E1_low	40.21	0.94	915000	10802	1	33.71	2	1	178	183	0.96	12.8	12.8	1917.79	959.904	4.99	0	15	723	57	66500	49600	33.71		32.85	34.22	12_T14-342T352-gf_E1_low.raw-HCDlow-MS-Filter	C:/Temp/Byologic ongoing work FZ/HILIC-T14-GF/Search N-gly/12_T14-342T352-gf_E1_low.raw-HCDlow-MS-Filter/12_T14-342T352-gf_E1_low.raw-HCDlow-MS-Filter.byrslt	C:/Temp/Byologic ongoing work FZ/Rare Glycan/12_T14-342T352-gf_E1_low.raw	trypsin @ R,K | C-term	21	21	0	0	0	12_t14-342t352-gf_e1_low.ScanId;v=1;d1=2644.2644.2			hcd		NonReference	6.34	3000000			0.2				FTMS + p NSI d w Full ms2 960.41@hcd20.00 [110.00-2000.00]	1 in 1
P10909-R.LAnLTQGEDQYYLR.V-HexNAc(4)Hex(5)NeuAc(2)	1804	38437; 46859; 49612	16; 21; 22	1296.8732 - 1296.8791	48.2900; 56.1600; 51.0900	4399; 5027; 4586	sp|P10909|CLUS_HUMAN Clusterin OS=Homo sapiens OX=9606 GN=CLU PE=1 SV=1	P10909	N	374	R.LAnLTQGEDQYYLR.V	HexNAc(4)Hex(5)NeuAc(2)	4	5			Expected new assignationsp|P10909|CLUS_HUMAN Clusterin OS=Homo sapiens OX=9606 GN=CLU PE=1 SV=1 N374 R.LAnLTQGEDQYYLR.V HexNAc(4)Hex(5)NeuAc(2) NGlycan/2204.7724 | Original identification: sp|O76082|S22A5_HUMAN Solute carrier family 22 member 5 OS=Homo sapiens OX=9606 GN=SLC22A5 PE=1 SV=1 N 64 R.nHTVPLR.L HexNAc(6)Hex(6)NeuAc(2) NGlycan/2772.9840	T-H	3887.5977 - 3887.6156	NGlycan/2204.7724	NA	NA	NA	NA	NA	NA	NA	NA	FALSE	FALSE	FALSE	Bi	FALSE	Di-sialylation	FALSE	FALSE	664000	1	172557	1_T14-342T352-gf_E1_low	30	1	664000	11157	1	35.44	2	1	1193	1198	1	6.1	6.1	2043.9	1022.96	5.69	0	17	320	49	42700	123000	35.44		35.15	36.39	1_T14-342T352-gf_E1_low.raw-HCDlow-MS-Filter	C:/Temp/Byologic ongoing work FZ/HILIC-T14-GF/Search N-gly/1_T14-342T352-gf_E1_low.raw-HCDlow-MS-Filter/1_T14-342T352-gf_E1_low.raw-HCDlow-MS-Filter.byrslt	C:/Temp/Byologic ongoing work FZ/Rare Glycan/1_T14-342T352-gf_E1_low.raw	trypsin @ R,K | C-term	129	130	0	5	1	1_t14-342t352-gf_e1_low.ScanId;v=1;d1=2857.2857.2			hcd		NonReference	6.35	2000000			0.2				FTMS + p NSI d w Full ms2 1023.46@hcd20.00 [110.00-2000.00]	1 in 1
P10909-R.LAnLTQGEDQYYLR.V-HexNAc(4)Hex(5)NeuAc(2)	1805	49681	22	1296.88	53.36	4822	sp|P10909|CLUS_HUMAN Clusterin OS=Homo sapiens OX=9606 GN=CLU PE=1 SV=1	P10909	N	374	R.LAnLTQGEDQYYLR.V	HexNAc(4)Hex(5)NeuAc(2)	4	5			Expected new assignationsp|P10909|CLUS_HUMAN Clusterin OS=Homo sapiens OX=9606 GN=CLU PE=1 SV=1 N374 R.LAnLTQGEDQYYLR.V HexNAc(4)Hex(5)NeuAc(2) NGlycan/2204.7724 | Original identification: sp|O76082|S22A5_HUMAN Solute carrier family 22 member 5 OS=Homo sapiens OX=9606 GN=SLC22A5 PE=1 SV=1 N 64 R.nHTVPLR.L HexNAc(6)Hex(6)NeuAc(2) NGlycan/2772.9840	T-H	3887.61	NGlycan/2204.7724	NA	NA	NA	NA	NA	NA	NA	NA	FALSE	FALSE	FALSE	Bi	FALSE	Di-sialylation	FALSE	FALSE	5920	1	41608	9_T14-342T352gf_E2_low	124.73	0.06	5920	10454	1	29.34	3	1	89	95	0.06	73.2	73.2	2640.2	881.072	2.34	0	10	88	583	1740	101000	29.34		29.28	29.39	9_T14-342T352gf_E2_low.raw-HCDlow-MS-Filter	C:/Temp/Byologic ongoing work FZ/HILIC-T14-GF/Search N-gly/9_T14-342T352gf_E2_low.raw-HCDlow-MS-Filter/9_T14-342T352gf_E2_low.raw-HCDlow-MS-Filter.byrslt	C:/Temp/Byologic ongoing work FZ/Rare Glycan/9_T14-342T352gf_E2_low.raw	trypsin @ R,K | C-term	9	9	0	0	0	9_t14-342t352gf_e2_low.ScanId;v=1;d1=2205.2205.3			hcd		NonReference	9.23	20000			0.06				FTMS + p NSI d w Full ms2 881.41@hcd20.00 [110.00-2000.00]	0 in 0
P10909-R.LAnLTQGEDQYYLR.V-HexNAc(4)Hex(5)NeuAc(2)	1806	3869; 9786; 9760; 14561; 20474; 20451; 26018; 34418; 45438; 49488; 53343; 53300; 53388	2; 4; 6; 8; 10; 14; 20; 22; 24	1296.8632 - 1296.8708	47.8500; 48.3200; 47.8900; 48.6700; 48.9000; 48.6000; 47.9000; 48.6100; 49.4500; 48.5500; 47.0400; 46.5100; 47.6700	4432; 4368; 4322; 4350; 4361; 4330; 4225; 4394; 4485; 4199; 4143; 4266	sp|P10909|CLUS_HUMAN Clusterin OS=Homo sapiens OX=9606 GN=CLU PE=1 SV=1	P10909	N	374	R.LAnLTQGEDQYYLR.V	HexNAc(4)Hex(5)NeuAc(2)	4	5	--		Expected new assignationsp|P10909|CLUS_HUMAN Clusterin OS=Homo sapiens OX=9606 GN=CLU PE=1 SV=1 N374 R.LAnLTQGEDQYYLR.V HexNAc(4)Hex(5)NeuAc(2) NGlycan/2204.7724 | Original identification: sp|O76082|S22A5_HUMAN Solute carrier family 22 member 5 OS=Homo sapiens OX=9606 GN=SLC22A5 PE=1 SV=1 N 64 R.nHTVPLR.L HexNAc(6)Hex(6)NeuAc(2) NGlycan/2772.9840	T-H	3887.5677 - 3887.5904	NGlycan/2204.7724	NA	NA	NA	NA	NA	NA	NA	NA	FALSE	FALSE	FALSE	Bi	FALSE	Di-sialylation	FALSE	FALSE	4970000	2	40934.4	5_T14-342T352-gf_E1_low; 5_T14-342T352gf_E2_low; 4_T14-342T352-gf_E1_low; 4_T14-342T352gf_E2_low	35.03 - 48.73	9.70e-02 - 9.91e-01	9.230e+04 - 2.638e+06	17268	1	27.54 - 33.45	3	1	98	106	9.70e-02 - 9.91e-01	1.6 - 2.6	1.6 - 2.6	2640.2	881.072	6.90; 5.69; 6.68; 6.48; 6.21; 6.97	0	1; 2; 23; 24	160	--	2.254e+04 - 2.083e+05	5.907e+05; 2.768e+05; 4.062e+05; 2.922e+05; 1.934e+05; 1.608e+05	27.54 - 33.45		27.48 - 33.22	27.81 - 33.90	5_T14-342T352-gf_E1_low.raw-HCDlow-MS-Filter; 5_T14-342T352gf_E2_low.raw-HCDlow-MS-Filter; 4_T14-342T352-gf_E1_low.raw-HCDlow-MS-Filter; 4_T14-342T352gf_E2_low.raw-HCDlow-MS-Filter	C:/Temp/Byologic ongoing work FZ/HILIC-T14-GF/Search N-gly/5_T14-342T352-gf_E1_low.raw-HCDlow-MS-Filter/5_T14-342T352-gf_E1_low.raw-HCDlow-MS-Filter.byrslt; C:/Temp/Byologic ongoing work FZ/HILIC-T14-GF/Search N-gly/5_T14-342T352gf_E2_low.raw-HCDlow-MS-Filter/5_T14-342T352gf_E2_low.raw-HCDlow-MS-Filter.byrslt; C:/Temp/Byologic ongoing work FZ/HILIC-T14-GF/Search N-gly/4_T14-342T352-gf_E1_low.raw-HCDlow-MS-Filter/4_T14-342T352-gf_E1_low.raw-HCDlow-MS-Filter.byrslt; C:/Temp/Byologic ongoing work FZ/HILIC-T14-GF/Search N-gly/4_T14-342T352gf_E2_low.raw-HCDlow-MS-Filter/4_T14-342T352gf_E2_low.raw-HCDlow-MS-Filter.byrslt	C:/Temp/Byologic ongoing work FZ/Rare Glycan/5_T14-342T352-gf_E1_low.raw; C:/Temp/Byologic ongoing work FZ/Rare Glycan/5_T14-342T352gf_E2_low.raw; C:/Temp/Byologic ongoing work FZ/Rare Glycan/4_T14-342T352-gf_E1_low.raw; C:/Temp/Byologic ongoing work FZ/Rare Glycan/4_T14-342T352gf_E2_low.raw	trypsin @ R,K | C-term	14	16	0	0	2	--			hcd		NonReference	7.93	3e+05 - 9e+06			0.2				--	0 in 0
P10909-R.LAnLTQGEDQYYLR.V-HexNAc(4)Hex(5)NeuAc(2)	1807	49645; 49269; 49425; 49439; 49462; 49472; 49500; 49510; 49566; 49597; 49737	22	1296.8659 - 1296.8801	51.9800; 45.2500; 47.3600; 47.5300; 47.8700; 48.1000; 48.7200; 48.8900; 50.0600; 50.7000; 54.5300	4679; 3972; 4196; 4214; 4250; 4274; 4340; 4358; 4479; 4546; 4944	sp|P10909|CLUS_HUMAN Clusterin OS=Homo sapiens OX=9606 GN=CLU PE=1 SV=1	P10909	N	374	R.LAnLTQGEDQYYLR.V	HexNAc(4)Hex(5)NeuAc(2)	4	5			Expected new assignationsp|P10909|CLUS_HUMAN Clusterin OS=Homo sapiens OX=9606 GN=CLU PE=1 SV=1 N374 R.LAnLTQGEDQYYLR.V HexNAc(4)Hex(5)NeuAc(2) NGlycan/2204.7724 | Original identification: sp|O76082|S22A5_HUMAN Solute carrier family 22 member 5 OS=Homo sapiens OX=9606 GN=SLC22A5 PE=1 SV=1 N 64 R.nHTVPLR.L HexNAc(6)Hex(6)NeuAc(2) NGlycan/2772.9840	T-H	3887.5760 - 3887.6184	NGlycan/2204.7724	NA	NA	NA	NA	NA	NA	NA	NA	FALSE	FALSE	FALSE	Bi	FALSE	Di-sialylation	FALSE	FALSE	2440000	1	167402	5_T14-342T352gf_E2_low	29.99	0.061	2440000	12383	1	34.63	3	1	455	464	0.061	7.5	7.5	2383.06	795.362	8.88	0	2	437	829	184000	105000	34.63		34.46	35.23	5_T14-342T352gf_E2_low.raw-HCDlow-MS-Filter	C:/Temp/Byologic ongoing work FZ/HILIC-T14-GF/Search N-gly/5_T14-342T352gf_E2_low.raw-HCDlow-MS-Filter/5_T14-342T352gf_E2_low.raw-HCDlow-MS-Filter.byrslt	C:/Temp/Byologic ongoing work FZ/Rare Glycan/5_T14-342T352gf_E2_low.raw	trypsin @ R,K | C-term	47	47	0	0	0	5_t14-342t352gf_e2_low.ScanId;v=1;d1=2765.2765.3			hcd		NonReference	6.2	8000000			0.14				FTMS + p NSI d w Full ms2 795.70@hcd20.00 [110.00-2000.00]	1 in 1
P10909-R.LAnLTQGEDQYYLR.V-HexNAc(4)Hex(5)NeuAc(2)	1808	6707; 22989; 27869; 41633; 41615; 41649; 45621; 45323; 45331; 45351; 45396; 45414; 45422; 45453; 45506; 45604; 45637; 46332; 46919; 46782; 46940; 49548	3; 9; 11; 18; 20; 21; 22	1296.8593 - 1296.8793	52.8900; 53.8500; 52.9800; 47.4900; 47.2100; 47.9200; 52.5200; 47.6200; 47.7900; 48.0800; 48.7800; 49.0400; 49.2100; 49.6400; 50.4700; 52.2600; 52.7400; 83.6600; 57.7200; 54.6100; 58.2000; 49.5200	4684; 4769; 4679; 4182; 4153; 4226; 4810; 4291; 4309; 4339; 4414; 4442; 4460; 4505; 4593; 4781; 4833; 7983; 5186; 4870; 5234; 4424	sp|P10909|CLUS_HUMAN Clusterin OS=Homo sapiens OX=9606 GN=CLU PE=1 SV=1	P10909	N	374	R.LAnLTQGEDQYYLR.V	HexNAc(4)Hex(5)NeuAc(2)	4	5			Expected new assignationsp|P10909|CLUS_HUMAN Clusterin OS=Homo sapiens OX=9606 GN=CLU PE=1 SV=1 N374 R.LAnLTQGEDQYYLR.V HexNAc(4)Hex(5)NeuAc(2) NGlycan/2204.7724 | Original identification: sp|O76082|S22A5_HUMAN Solute carrier family 22 member 5 OS=Homo sapiens OX=9606 GN=SLC22A5 PE=1 SV=1 N 64 R.nHTVPLR.L HexNAc(6)Hex(6)NeuAc(2) NGlycan/2772.9840	T-H	3887.5560 - 3887.6159	NGlycan/2204.7724	NA	NA	NA	NA	NA	NA	NA	NA	FALSE	FALSE	FALSE	Bi	FALSE	Di-sialylation	FALSE	FALSE	17300000	2	3.81549e+06	1_T14-342T352-gf_E1_low; 1_T14-342T352gf_E2_low; 2_T14-342T352-gf_E1_low	29.99 - 30.00	3.57e-02 - 9.99e-01	4.410e+06 - 6.494e+06	12428	0	25.35 - 31.00	3	1,7	9229	9237	3.71e-02 - 9.99e-01	4.9 - 26.5	4.9 - 26.5	2314.04	772.355	5.48; 5.75; 5.66; 5.92; 5.21; 6.14	0	17; 18; 19	554	--	3.308e+05 - 7.196e+05	8.142e+05; 2.142e+05; 1.162e+06; 2.982e+05; 3.439e+05; 5.752e+05; 9.254e+05	25.35 - 31.00		25.00 - 30.55	25.80 - 32.19	1_T14-342T352-gf_E1_low.raw-HCDlow-MS-Filter; 1_T14-342T352gf_E2_low.raw-HCDlow-MS-Filter; 2_T14-342T352-gf_E1_low.raw-HCDlow-MS-Filter	C:/Temp/Byologic ongoing work FZ/HILIC-T14-GF/Search N-gly/1_T14-342T352-gf_E1_low.raw-HCDlow-MS-Filter/1_T14-342T352-gf_E1_low.raw-HCDlow-MS-Filter.byrslt; C:/Temp/Byologic ongoing work FZ/HILIC-T14-GF/Search N-gly/1_T14-342T352gf_E2_low.raw-HCDlow-MS-Filter/1_T14-342T352gf_E2_low.raw-HCDlow-MS-Filter.byrslt; C:/Temp/Byologic ongoing work FZ/HILIC-T14-GF/Search N-gly/2_T14-342T352-gf_E1_low.raw-HCDlow-MS-Filter/2_T14-342T352-gf_E1_low.raw-HCDlow-MS-Filter.byrslt	C:/Temp/Byologic ongoing work FZ/Rare Glycan/1_T14-342T352-gf_E1_low.raw; C:/Temp/Byologic ongoing work FZ/Rare Glycan/1_T14-342T352gf_E2_low.raw; C:/Temp/Byologic ongoing work FZ/Rare Glycan/2_T14-342T352-gf_E1_low.raw	trypsin @ R,K | C-term	1034	1034	0	0	0	--			hcd		NonReference	5.94	2e+07 - 3e+07			0.15		[29,44 30,70]. [30,70 32,07]		--	1 in 1
P10909-R.LAnLTQGEDQYYLR.V-HexNAc(4)Hex(5)NeuAc(2)	1809	49767	22	1296.87	55.39	5033	sp|P10909|CLUS_HUMAN Clusterin OS=Homo sapiens OX=9606 GN=CLU PE=1 SV=1	P10909	N	374	R.LAnLTQGEDQYYLR.V	HexNAc(4)Hex(5)NeuAc(2)	4	5			Expected new assignationsp|P10909|CLUS_HUMAN Clusterin OS=Homo sapiens OX=9606 GN=CLU PE=1 SV=1 N374 R.LAnLTQGEDQYYLR.V HexNAc(4)Hex(5)NeuAc(2) NGlycan/2204.7724 | Original identification: sp|O76082|S22A5_HUMAN Solute carrier family 22 member 5 OS=Homo sapiens OX=9606 GN=SLC22A5 PE=1 SV=1 N 64 R.nHTVPLR.L HexNAc(6)Hex(6)NeuAc(2) NGlycan/2772.9840	T-H	3887.6	NGlycan/2204.7724	NA	NA	NA	NA	NA	NA	NA	NA	FALSE	FALSE	FALSE	Bi	FALSE	Di-sialylation	FALSE	FALSE	11700	1	109236	2_T14-342T352gf_E2_low	72.55	0.042	11700	14463	1	31.32	2	1	828	834	0.042	2.4	2.4	2058.92	1030.47	7.75	0	20	19	552	2440	99000	31.32		31.26	31.43	2_T14-342T352gf_E2_low.raw-HCDlow-MS-Filter	C:/Temp/Byologic ongoing work FZ/HILIC-T14-GF/Search N-gly/2_T14-342T352gf_E2_low.raw-HCDlow-MS-Filter/2_T14-342T352gf_E2_low.raw-HCDlow-MS-Filter.byrslt	C:/Temp/Byologic ongoing work FZ/Rare Glycan/2_T14-342T352gf_E2_low.raw	trypsin @ R,K | C-term	75	75	0	0	0	2_t14-342t352gf_e2_low.ScanId;v=1;d1=2487.2487.2			hcd		NonReference	5.15	40000			0.08				FTMS + p NSI d w Full ms2 1030.98@hcd20.00 [110.00-2000.00]	1 in 1
P10909-R.LAnLTQGEDQYYLR.V-HexNAc(4)Hex(5)NeuAc(2)	1810	49638	22	1296.88	51.82	4662	sp|P10909|CLUS_HUMAN Clusterin OS=Homo sapiens OX=9606 GN=CLU PE=1 SV=1	P10909	N	374	R.LAnLTQGEDQYYLR.V	HexNAc(4)Hex(5)NeuAc(2)	4	5			Expected new assignationsp|P10909|CLUS_HUMAN Clusterin OS=Homo sapiens OX=9606 GN=CLU PE=1 SV=1 N374 R.LAnLTQGEDQYYLR.V HexNAc(4)Hex(5)NeuAc(2) NGlycan/2204.7724 | Original identification: sp|O76082|S22A5_HUMAN Solute carrier family 22 member 5 OS=Homo sapiens OX=9606 GN=SLC22A5 PE=1 SV=1 N 64 R.nHTVPLR.L HexNAc(6)Hex(6)NeuAc(2) NGlycan/2772.9840	T-H	3887.6	NGlycan/2204.7724	NA	NA	NA	NA	NA	NA	NA	NA	FALSE	FALSE	FALSE	Bi	FALSE	Di-sialylation	FALSE	FALSE	470000	2	30242.6	9_T14-342T352gf_E2_low; 10_T14-342T352gf_E2_low	86.80 - 117.18	1.21e-03 - 1.36e-03	2.194e+05 - 2.507e+05	15031	1	24.55 - 24.61	3	1	18	27	1.21e-03 - 1.36e-03	12.8 - 35.2	12.8 - 35.2	2531.01	844.676	0.27; 2.19	0	10; 12	667	--	1.933e+04 - 1.979e+04	2.712e+04; 2.654e+04	24.55 - 24.61		24.33 - 24.38	24.83 - 24.84	9_T14-342T352gf_E2_low.raw-HCDlow-MS-Filter; 10_T14-342T352gf_E2_low.raw-HCDlow-MS-Filter	C:/Temp/Byologic ongoing work FZ/HILIC-T14-GF/Search N-gly/9_T14-342T352gf_E2_low.raw-HCDlow-MS-Filter/9_T14-342T352gf_E2_low.raw-HCDlow-MS-Filter.byrslt; C:/Temp/Byologic ongoing work FZ/HILIC-T14-GF/Search N-gly/10_T14-342T352gf_E2_low.raw-HCDlow-MS-Filter/10_T14-342T352gf_E2_low.raw-HCDlow-MS-Filter.byrslt	C:/Temp/Byologic ongoing work FZ/Rare Glycan/9_T14-342T352gf_E2_low.raw; C:/Temp/Byologic ongoing work FZ/Rare Glycan/10_T14-342T352gf_E2_low.raw	trypsin @ R,K | C-term	5	5	0	0	0	--			hcd		NonReference	8.7	7e+05 - 8e+05			0.19				FTMS + p NSI d w Full ms2 845.01@hcd20.00 [110.00-2000.00]	1 in 1
P10909-R.LAnLTQGEDQYYLR.V-HexNAc(4)Hex(5)NeuAc(2)	1811	41654	18	1296.88	48.05	4239	sp|P10909|CLUS_HUMAN Clusterin OS=Homo sapiens OX=9606 GN=CLU PE=1 SV=1	P10909	N	374	R.LAnLTQGEDQYYLR.V	HexNAc(4)Hex(5)NeuAc(2)	4	5			Expected new assignationsp|P10909|CLUS_HUMAN Clusterin OS=Homo sapiens OX=9606 GN=CLU PE=1 SV=1 N374 R.LAnLTQGEDQYYLR.V HexNAc(4)Hex(5)NeuAc(2) NGlycan/2204.7724 | Original identification: sp|O76082|S22A5_HUMAN Solute carrier family 22 member 5 OS=Homo sapiens OX=9606 GN=SLC22A5 PE=1 SV=1 N 64 R.nHTVPLR.L HexNAc(6)Hex(6)NeuAc(2) NGlycan/2772.9840	T-H	3887.61	NGlycan/2204.7724	NA	NA	NA	NA	NA	NA	NA	NA	FALSE	FALSE	FALSE	Bi	FALSE	Di-sialylation	FALSE	FALSE	227000	2	449047	6_T14-342T352-gf_E1_low; 7_T14-342T352-gf_E1_low; 7_T14-342T352gf_E2_low; 8_T14-342T352-gf_E1_low; 8_T14-342T352gf_E2_low	29.98 - 29.99	5.42e-01 - 8.77e-01	3.049e+04 - 5.303e+04	15910	1	82.29 - 83.93	3	6	1256	1269	5.50e-01 - 8.77e-01	14.5 - 25.9	14.5 - 25.9	2882.36	961.795	-1.05; -1.49; -0.57; -0.52; -2.84; -0.78	0	3; 5; 6; 7; 8	24	--	1.854e+03 - 9.773e+03	3.433e+03; 6.142e+03; 2.951e+03; 2.623e+03; 4.970e+03; 2.949e+03	82.29 - 83.93		82.14 - 82.97	83.00 - 84.38	6_T14-342T352-gf_E1_low.raw-HCDlow-MS-Filter; 7_T14-342T352-gf_E1_low.raw-HCDlow-MS-Filter; 7_T14-342T352gf_E2_low.raw-HCDlow-MS-Filter; 8_T14-342T352-gf_E1_low.raw-HCDlow-MS-Filter; 8_T14-342T352gf_E2_low.raw-HCDlow-MS-Filter	C:/Temp/Byologic ongoing work FZ/HILIC-T14-GF/Search N-gly/6_T14-342T352-gf_E1_low.raw-HCDlow-MS-Filter/6_T14-342T352-gf_E1_low.raw-HCDlow-MS-Filter.byrslt; C:/Temp/Byologic ongoing work FZ/HILIC-T14-GF/Search N-gly/7_T14-342T352-gf_E1_low.raw-HCDlow-MS-Filter/7_T14-342T352-gf_E1_low.raw-HCDlow-MS-Filter.byrslt; C:/Temp/Byologic ongoing work FZ/HILIC-T14-GF/Search N-gly/7_T14-342T352gf_E2_low.raw-HCDlow-MS-Filter/7_T14-342T352gf_E2_low.raw-HCDlow-MS-Filter.byrslt; C:/Temp/Byologic ongoing work FZ/HILIC-T14-GF/Search N-gly/8_T14-342T352-gf_E1_low.raw-HCDlow-MS-Filter/8_T14-342T352-gf_E1_low.raw-HCDlow-MS-Filter.byrslt; C:/Temp/Byologic ongoing work FZ/HILIC-T14-GF/Search N-gly/8_T14-342T352gf_E2_low.raw-HCDlow-MS-Filter/8_T14-342T352gf_E2_low.raw-HCDlow-MS-Filter.byrslt	C:/Temp/Byologic ongoing work FZ/Rare Glycan/6_T14-342T352-gf_E1_low.raw; C:/Temp/Byologic ongoing work FZ/Rare Glycan/7_T14-342T352-gf_E1_low.raw; C:/Temp/Byologic ongoing work FZ/Rare Glycan/7_T14-342T352gf_E2_low.raw; C:/Temp/Byologic ongoing work FZ/Rare Glycan/8_T14-342T352-gf_E1_low.raw; C:/Temp/Byologic ongoing work FZ/Rare Glycan/8_T14-342T352gf_E2_low.raw	trypsin @ R,K | C-term	104	105	3	0	1	--			hcd		NonReference	4.54	1e+05 - 2e+05			0.11				--	1 in 1
P10909-R.LAnLTQGEDQYYLR.V-HexNAc(4)Hex(5)NeuAc(2)	1812	14525; 20415; 45295; 49414; 53334; 53315	6; 8; 20; 22; 24	972.9004 - 972.9023	48.1800; 48.1600; 47.2300; 47.2000; 46.9000; 46.7000	4299; 4283; 4250; 4179; 4184; 4163	sp|P10909|CLUS_HUMAN Clusterin OS=Homo sapiens OX=9606 GN=CLU PE=1 SV=1	P10909	N	374	R.LAnLTQGEDQYYLR.V	HexNAc(4)Hex(5)NeuAc(2)	4	5				T-H	3887.5723 - 3887.5802	NGlycan/2204.7724	NA	NA	NA	NA	NA	NA	NA	NA	FALSE	FALSE	FALSE	Bi	FALSE	Di-sialylation	FALSE	FALSE	307000	2	85877.1	9_T14-342T352-gf_E1_low; 10_T14-342T352-gf_E1_low	29.97 - 29.98	8.69e-01 - 9.93e-01	6.590e+04 - 2.409e+05	16016	0	63.87 - 64.66	3	7,9	89	112	8.91e-01 - 9.93e-01	30.0 - 30.0	0	3848.91	1283.98	9.43; 7.84	0	9; 11	249	--	5.880e+03 - 7.600e+03	1.719e+04; 2.688e+03	63.87 - 64.66		63.81 - 64.25	64.83 - 65.36	9_T14-342T352-gf_E1_low.raw-HCDlow-MS-Filter; 10_T14-342T352-gf_E1_low.raw-HCDlow-MS-Filter	C:/Temp/Byologic ongoing work FZ/HILIC-T14-GF/Search N-gly/9_T14-342T352-gf_E1_low.raw-HCDlow-MS-Filter/9_T14-342T352-gf_E1_low.raw-HCDlow-MS-Filter.byrslt; C:/Temp/Byologic ongoing work FZ/HILIC-T14-GF/Search N-gly/10_T14-342T352-gf_E1_low.raw-HCDlow-MS-Filter/10_T14-342T352-gf_E1_low.raw-HCDlow-MS-Filter.byrslt	C:/Temp/Byologic ongoing work FZ/Rare Glycan/9_T14-342T352-gf_E1_low.raw; C:/Temp/Byologic ongoing work FZ/Rare Glycan/10_T14-342T352-gf_E1_low.raw	trypsin @ R,K | C-term	5	7	2	0	2	--			hcd		NonReference	5.2	6e+05 - 2e+06			0.17				--	1 in 1
P10909-R.LAnLTQGEDQYYLR.V-HexNAc(4)Hex(5)NeuAc(2)	1813	27875; 42420; 45257; 45278; 45307; 46680; 46657; 49367; 49393	11; 19; 20; 21; 22	972.8985 - 972.9058	53.1100; 51.9600; 46.6600; 46.9500; 47.4100; 52.4700; 46.4600; 46.8500	4692; 4598; 4189; 4220; 4268; 4648; 4594; 4100; 4142	sp|P10909|CLUS_HUMAN Clusterin OS=Homo sapiens OX=9606 GN=CLU PE=1 SV=1	P10909	N	374	R.LAnLTQGEDQYYLR.V	HexNAc(4)Hex(5)NeuAc(2)	4	5				T-H	3887.5650 - 3887.5940	NGlycan/2204.7724	NA	NA	NA	NA	NA	NA	NA	NA	FALSE	FALSE	FALSE	Bi	FALSE	Di-sialylation	FALSE	FALSE	87300	1	92246	4_T14-342T352-gf_E1_low	29.98	0.99	87300	16414	1	66.99	3	4	433	447	1	2.5	2.5	2907.37	970.131	7.54	0	23	1280	927	6820	7600	66.99		66.68	67.67	4_T14-342T352-gf_E1_low.raw-HCDlow-MS-Filter	C:/Temp/Byologic ongoing work FZ/HILIC-T14-GF/Search N-gly/4_T14-342T352-gf_E1_low.raw-HCDlow-MS-Filter/4_T14-342T352-gf_E1_low.raw-HCDlow-MS-Filter.byrslt	C:/Temp/Byologic ongoing work FZ/Rare Glycan/4_T14-342T352-gf_E1_low.raw	trypsin @ R,K | C-term	74	76	6	0	2	4_t14-342t352-gf_e1_low.ScanId;v=1;d1=6103.6103.3			hcd		NonReference	8.37	300000			0.2				FTMS + p NSI d w Full ms2 970.47@hcd20.00 [110.00-2000.00]	1 in 1
P10909-R.LAnLTQGEDQYYLR.V-HexNAc(4)Hex(5)NeuAc(2)Sulfo(1)	2147	12296; 26911; 43157; 43113; 43166; 46040; 47257; 49942; 51086; 53997; 53989; 53991; 54200	5; 10; 19; 20; 21; 22; 23; 24	1323.5153 - 1323.5319	66.1400; 61.2600; 66.3200; 65.1200; 66.6800; 61.3400; 66.5700; 60.6600; 65.6800; 60.2500; 59.9800; 60.0700; 70.4600	6032; 5618; 6075; 5956; 6110; 5737; 6082; 5583; 5988; 5579; 5552; 5561; 6606	sp|P10909|CLUS_HUMAN Clusterin OS=Homo sapiens OX=9606 GN=CLU PE=1 SV=1	P10909	N	374	R.LAnLTQGEDQYYLR.V	HexNAc(4)Hex(5)NeuAc(2)Sulfo(1)	4	5		Low b and y ions		T-L	3967.5242 - 3967.5738	NGlycan/2284.7293	NA	NA	NA	NA	FALSE	FALSE	NA	FALSE	FALSE	FALSE	FALSE	Bi	FALSE	Di-sialylation	FALSE	FALSE	619000	2	74580.1	10_T14-342T352-gf_E1_low; 11_T14-342T352gf_E2_low	66.14 - 105.14	9.09e-01 - 9.89e-01	1.206e+05 - 4.988e+05	16451	1	29.32 - 34.90	2	7	153	160	9.25e-01 - 9.89e-01	6.1 - 7.4	6.1 - 7.4	2124.94	1063.48	9.85; 7.44	0	11; 14	445	--	8.528e+03 - 5.839e+04	8.540e+04; 2.283e+05	29.32 - 34.90		29.21 - 34.84	29.55 - 35.52	10_T14-342T352-gf_E1_low.raw-HCDlow-MS-Filter; 11_T14-342T352gf_E2_low.raw-HCDlow-MS-Filter	C:/Temp/Byologic ongoing work FZ/HILIC-T14-GF/Search N-gly/10_T14-342T352-gf_E1_low.raw-HCDlow-MS-Filter/10_T14-342T352-gf_E1_low.raw-HCDlow-MS-Filter.byrslt; C:/Temp/Byologic ongoing work FZ/HILIC-T14-GF/Search N-gly/11_T14-342T352gf_E2_low.raw-HCDlow-MS-Filter/11_T14-342T352gf_E2_low.raw-HCDlow-MS-Filter.byrslt	C:/Temp/Byologic ongoing work FZ/Rare Glycan/10_T14-342T352-gf_E1_low.raw; C:/Temp/Byologic ongoing work FZ/Rare Glycan/11_T14-342T352gf_E2_low.raw	trypsin @ R,K | C-term	6	7	3	0	1	--			hcd		NonReference	8.33	4e+05 - 2e+06			0.06				FTMS + p NSI d w Full ms2 1063.99@hcd20.00 [110.00-2000.00]	1 in 1
P10909-R.LAnLTQGEDQYYLR.V-HexNAc(4)Hex(5)NeuAc(2)Sulfo(1)	2148	46020; 45997; 46013; 46029; 47239; 47250; 47263; 49912; 49938; 49940; 49946	20; 21; 22	1323.5222 - 1323.5275	60.5900; 59.7900; 60.4100; 60.8800; 65.3000; 66.2200; 66.7700; 59.6000; 60.5500; 60.6200; 60.7800	5659; 5576; 5641; 5689; 5956; 6047; 6101; 5474; 5572; 5579; 5595	sp|P10909|CLUS_HUMAN Clusterin OS=Homo sapiens OX=9606 GN=CLU PE=1 SV=1	P10909	N	374	R.LAnLTQGEDQYYLR.V	HexNAc(4)Hex(5)NeuAc(2)Sulfo(1)	4	5		Low b and y ions		T-L	3967.5448 - 3967.5605	NGlycan/2284.7293	NA	NA	NA	NA	FALSE	FALSE	NA	FALSE	FALSE	FALSE	FALSE	Bi	FALSE	Di-sialylation	FALSE	FALSE	707000	1	174724	2_T14-342T352-gf_E1_low	30	0.026	707000	16519	2	60.43	3	1,20	820	849	0.029	30	30	4546.12	1516.38	-0.71	-1	19	1145	881	36400	17900	60.43		59.61	61.2	2_T14-342T352-gf_E1_low.raw-HCDlow-MS-Filter	C:/Temp/Byologic ongoing work FZ/HILIC-T14-GF/Search N-gly/2_T14-342T352-gf_E1_low.raw-HCDlow-MS-Filter/2_T14-342T352-gf_E1_low.raw-HCDlow-MS-Filter.byrslt	C:/Temp/Byologic ongoing work FZ/Rare Glycan/2_T14-342T352-gf_E1_low.raw	trypsin @ R,K | C-term	88	89	0	0	1	2_t14-342t352-gf_e1_low.ScanId;v=1;d1=5456.5456.3			hcd		NonReference	6.3	3000000			0.29				FTMS + p NSI d w Full ms2 1516.72@hcd20.00 [110.00-2000.00]	1 in 1
P10909-R.LAnLTQGEDQYYLR.V-HexNAc(5)Hex(6)Fuc(1)NeuAc(2)	2625	46664	21	1467.27	52.13	4612	sp|P10909|CLUS_HUMAN Clusterin OS=Homo sapiens OX=9606 GN=CLU PE=1 SV=1	P10909	N	374	R.LAnLTQGEDQYYLR.V	HexNAc(5)Hex(6)Fuc(1)NeuAc(2)	5	6				T-L	4398.79	NGlycan/2715.9625	1	TRUE	FALSE	FALSE	NA	NA	NA	NA	FALSE	FALSE	FALSE	Tri	FALSE	Di-sialylation	FALSE	FALSE	6300000	1	174724	2_T14-342T352-gf_E1_low	30	0.13	6300000	16519	2	60.37	4	1,20	820	849	0.14	1.8	1.8	4546.12	1137.54	-0.08	-1	19	1145	899	317000	133000	60.37		59.67	61.32	2_T14-342T352-gf_E1_low.raw-HCDlow-MS-Filter	C:/Temp/Byologic ongoing work FZ/HILIC-T14-GF/Search N-gly/2_T14-342T352-gf_E1_low.raw-HCDlow-MS-Filter/2_T14-342T352-gf_E1_low.raw-HCDlow-MS-Filter.byrslt	C:/Temp/Byologic ongoing work FZ/Rare Glycan/2_T14-342T352-gf_E1_low.raw	trypsin @ R,K | C-term	88	89	0	0	1	2_t14-342t352-gf_e1_low.ScanId;v=1;d1=5486.5486.4			hcd		NonReference	6.3	30000000			0.27				FTMS + p NSI d w Full ms2 1137.79@hcd20.00 [110.00-2000.00]	1 in 1
P10909-R.LAnLTQGEDQYYLR.V-HexNAc(5)Hex(6)Fuc(1)NeuAc(2)	2626	46630	21	1100.7	51.33	4529	sp|P10909|CLUS_HUMAN Clusterin OS=Homo sapiens OX=9606 GN=CLU PE=1 SV=1	P10909	N	374	R.LAnLTQGEDQYYLR.V	HexNAc(5)Hex(6)Fuc(1)NeuAc(2)	5	6		Fuc ion HCD.low,Low b and y ions,Fuc ion+HexHexNAc HCD.low		T-L	4398.77	NGlycan/2715.9625	1	TRUE	FALSE	TRUE	NA	NA	NA	NA	FALSE	FALSE	FALSE	Tri	FALSE	Di-sialylation	FALSE	FALSE	835000	1	555404	5_T14-342T352-gf_E1_low	29.99	0.21	835000	16555	2	56.2	3	3	1712	1728	0.21	28.3	1.2	3111.47	1038.16	7.11	0	1	555	562	17500	78900	56.2		55.17	56.71	5_T14-342T352-gf_E1_low.raw-HCDlow-MS-Filter	C:/Temp/Byologic ongoing work FZ/HILIC-T14-GF/Search N-gly/5_T14-342T352-gf_E1_low.raw-HCDlow-MS-Filter/5_T14-342T352-gf_E1_low.raw-HCDlow-MS-Filter.byrslt	C:/Temp/Byologic ongoing work FZ/Rare Glycan/5_T14-342T352-gf_E1_low.raw	trypsin @ R,K | C-term	159	160	0	0	1	5_t14-342t352-gf_e1_low.ScanId;v=1;d1=5031.5031.3			hcd		NonReference	6.11	3000000			0.65				FTMS + p NSI d w Full ms2 1038.51@hcd20.00 [110.00-2000.00]	1 in 1
P10909-R.LAnLTQGEDQYYLR.V-HexNAc(5)Hex(6)Fuc(1)NeuAc(2)	2627	49267	22	1100.7	45.23	3970	sp|P10909|CLUS_HUMAN Clusterin OS=Homo sapiens OX=9606 GN=CLU PE=1 SV=1	P10909	N	374	R.LAnLTQGEDQYYLR.V	HexNAc(5)Hex(6)Fuc(1)NeuAc(2)	5	6		Fuc ion HCD.low,Low b and y ions,Fuc ion+HexHexNAc HCD.low		T-L	4398.79	NGlycan/2715.9625	1	TRUE	FALSE	TRUE	NA	NA	NA	NA	FALSE	FALSE	FALSE	Tri	FALSE	Di-sialylation	FALSE	FALSE	49200000	2	85877.1	1_T14-342T352-gf_E1_low; 1_T14-342T352gf_E2_low; 2_T14-342T352-gf_E1_low; 3_T14-342T352-gf_E1_low; 3_T14-342T352gf_E2_low	29.99 - 30.00	6.18e-02 - 9.62e-01	3.295e+05 - 4.309e+07	16712	2	36.39 - 42.08	3	1,3	95	112	6.42e-02 - 9.74e-01	1.7 - 19.4	1.7 - 19.4	3221.54	1074.86	1.87; 2.48; 2.58; 2.67; 4.73; 3.31; 1.84; 3.12; 3.17; 2.85; 2.17; 2.24; 1.90; 3.85; 2.15	0	17; 18; 19; 21; 22	249	--	1.149e+04 - 8.865e+05	8.151e+04; 1.800e+05; 1.437e+05; 1.886e+05; 4.687e+04; 9.238e+05; 1.874e+05; 8.676e+05; 8.509e+05; 4.478e+05; 8.699e+05; 1.929e+05; 1.068e+05; 8.238e+04; 6.369e+04	36.39 - 42.08		36.10 - 41.74	36.92 - 43.22	1_T14-342T352-gf_E1_low.raw-HCDlow-MS-Filter; 1_T14-342T352gf_E2_low.raw-HCDlow-MS-Filter; 2_T14-342T352-gf_E1_low.raw-HCDlow-MS-Filter; 3_T14-342T352-gf_E1_low.raw-HCDlow-MS-Filter; 3_T14-342T352gf_E2_low.raw-HCDlow-MS-Filter	C:/Temp/Byologic ongoing work FZ/HILIC-T14-GF/Search N-gly/1_T14-342T352-gf_E1_low.raw-HCDlow-MS-Filter/1_T14-342T352-gf_E1_low.raw-HCDlow-MS-Filter.byrslt; C:/Temp/Byologic ongoing work FZ/HILIC-T14-GF/Search N-gly/1_T14-342T352gf_E2_low.raw-HCDlow-MS-Filter/1_T14-342T352gf_E2_low.raw-HCDlow-MS-Filter.byrslt; C:/Temp/Byologic ongoing work FZ/HILIC-T14-GF/Search N-gly/2_T14-342T352-gf_E1_low.raw-HCDlow-MS-Filter/2_T14-342T352-gf_E1_low.raw-HCDlow-MS-Filter.byrslt; C:/Temp/Byologic ongoing work FZ/HILIC-T14-GF/Search N-gly/3_T14-342T352-gf_E1_low.raw-HCDlow-MS-Filter/3_T14-342T352-gf_E1_low.raw-HCDlow-MS-Filter.byrslt; C:/Temp/Byologic ongoing work FZ/HILIC-T14-GF/Search N-gly/3_T14-342T352gf_E2_low.raw-HCDlow-MS-Filter/3_T14-342T352gf_E2_low.raw-HCDlow-MS-Filter.byrslt	C:/Temp/Byologic ongoing work FZ/Rare Glycan/1_T14-342T352-gf_E1_low.raw; C:/Temp/Byologic ongoing work FZ/Rare Glycan/1_T14-342T352gf_E2_low.raw; C:/Temp/Byologic ongoing work FZ/Rare Glycan/2_T14-342T352-gf_E1_low.raw; C:/Temp/Byologic ongoing work FZ/Rare Glycan/3_T14-342T352-gf_E1_low.raw; C:/Temp/Byologic ongoing work FZ/Rare Glycan/3_T14-342T352gf_E2_low.raw	trypsin @ R,K | C-term	6	7	0	0	1	--			hcd		NonReference	5.2	1e+06 - 2e+08			0.38		[40,83 41,73]. [41,73 42,79]; [39,99 41,79]. [41,79 43,22]		--	1 in 1
P10909-R.LAnLTQGEDQYYLR.V-HexNAc(5)Hex(6)Fuc(1)NeuAc(2)	2628	45209; 46637; 49338	20; 21; 22	1100.6985 - 1100.6995	45.9500; 51.5500; 46.1200	4114; 4552; 4064	sp|P10909|CLUS_HUMAN Clusterin OS=Homo sapiens OX=9606 GN=CLU PE=1 SV=1	P10909	N	374	R.LAnLTQGEDQYYLR.V	HexNAc(5)Hex(6)Fuc(1)NeuAc(2)	5	6		Fuc ion HCD.low,Low b and y ions,Fuc ion+HexHexNAc HCD.low		T-L	4398.7649 - 4398.7690	NGlycan/2715.9625	1	TRUE	FALSE	TRUE	NA	NA	NA	NA	FALSE	FALSE	FALSE	Tri	FALSE	Di-sialylation	FALSE	FALSE	279000	1	244257	8_T14-342T352gf_E2_low	109.62	0.0029	279000	16963	1	35	2	1,5	341	348	0.0029	0.7	0.7	2167.9	1084.96	1.57	0	8	544	1028	19900	36900	35		34.78	35.23	8_T14-342T352gf_E2_low.raw-HCDlow-MS-Filter	C:/Temp/Byologic ongoing work FZ/HILIC-T14-GF/Search N-gly/8_T14-342T352gf_E2_low.raw-HCDlow-MS-Filter/8_T14-342T352gf_E2_low.raw-HCDlow-MS-Filter.byrslt	C:/Temp/Byologic ongoing work FZ/Rare Glycan/8_T14-342T352gf_E2_low.raw	trypsin @ R,K | C-term	34	34	0	0	0	8_t14-342t352gf_e2_low.ScanId;v=1;d1=2882.2882.2			hcd		NonReference	5.7	800000			0.25				FTMS + p NSI d w Full ms2 1085.47@hcd20.00 [110.00-2000.00]	1 in 1
P10909-R.LAnLTQGEDQYYLR.V-HexNAc(5)Hex(6)Fuc(1)NeuAc(2)	2629	46624; 49315; 49280; 49296; 49361; 53298	21; 22; 24	1100.6984 - 1100.7026	51.0800; 45.7800; 45.3900; 45.5700; 46.3900; 46.4400	4504; 4028; 3987; 4005; 4092; 4136	sp|P10909|CLUS_HUMAN Clusterin OS=Homo sapiens OX=9606 GN=CLU PE=1 SV=1	P10909	N	374	R.LAnLTQGEDQYYLR.V	HexNAc(5)Hex(6)Fuc(1)NeuAc(2)	5	6		Fuc ion HCD.low,Low b and y ions,Fuc ion+HexHexNAc HCD.low		T-L	4398.7644 - 4398.7815	NGlycan/2715.9625	1	TRUE	FALSE	TRUE	NA	NA	NA	NA	FALSE	FALSE	FALSE	Tri	FALSE	Di-sialylation	FALSE	FALSE	21100	1	61299.8	12_T14-342T352-gf_E1_low	30	0.94	21100	16973	1	55.93	2	1,3	507	515	0.96	21.9	21.9	2319.93	1160.97	7.26	0	15	26	391	1560	4490	55.93		55.63	56.11	12_T14-342T352-gf_E1_low.raw-HCDlow-MS-Filter	C:/Temp/Byologic ongoing work FZ/HILIC-T14-GF/Search N-gly/12_T14-342T352-gf_E1_low.raw-HCDlow-MS-Filter/12_T14-342T352-gf_E1_low.raw-HCDlow-MS-Filter.byrslt	C:/Temp/Byologic ongoing work FZ/Rare Glycan/12_T14-342T352-gf_E1_low.raw	trypsin @ R,K | C-term	64	64	0	0	0	12_t14-342t352-gf_e1_low.ScanId;v=1;d1=4941.4941.3			hcd		NonReference	8.84	70000			0.24				FTMS + p NSI d w Full ms2 1161.48@hcd20.00 [110.00-2000.00]	1 in 1	C4(Carbamidomethyl/57.0215)
P10909-R.LAnLTQGEDQYYLR.V-HexNAc(5)Hex(6)Fuc(1)NeuAc(3)	2672	49780	22	1173.47	55.76	5072	sp|P10909|CLUS_HUMAN Clusterin OS=Homo sapiens OX=9606 GN=CLU PE=1 SV=1	P10909	N	374	R.LAnLTQGEDQYYLR.V	HexNAc(5)Hex(6)Fuc(1)NeuAc(3)	5	6				#N/A	4689.86	NGlycan/3007.0580	1	#N/A	FALSE	FALSE	#N/A	NA	#N/A	NA	FALSE	FALSE	FALSE	Tri	FALSE	Tri-sialylation	FALSE	FALSE	2120000	1	188876	10_T14-342T352gf_E2_low	123.11	0.27	2120000	17337	1	30.84	2	2	655	659	0.27	25.8	25.8	1902.78	952.397	5.68	0	12	1177	637	116000	114000	30.84		30.73	31.35	10_T14-342T352gf_E2_low.raw-HCDlow-MS-Filter	C:/Temp/Byologic ongoing work FZ/HILIC-T14-GF/Search N-gly/10_T14-342T352gf_E2_low.raw-HCDlow-MS-Filter/10_T14-342T352gf_E2_low.raw-HCDlow-MS-Filter.byrslt	C:/Temp/Byologic ongoing work FZ/Rare Glycan/10_T14-342T352gf_E2_low.raw	trypsin @ R,K | C-term	86	87	0	0	1	10_t14-342t352gf_e2_low.ScanId;v=1;d1=2408.2408.2			hcd		NonReference	5.44	6000000			0.1				FTMS + p NSI d w Full ms2 952.91@hcd20.00 [110.00-2000.00]	1 in 1
P10909-R.LAnLTQGEDQYYLR.V-HexNAc(5)Hex(6)Fuc(2)NeuAc(2)	2759	10562; 45985; 47236; 53977	4; 20; 21; 24	1515.9523 - 1515.9545	58.6900; 59.4400; 65.1800; 59.3700	5456; 5540; 5944; 5490	sp|P10909|CLUS_HUMAN Clusterin OS=Homo sapiens OX=9606 GN=CLU PE=1 SV=1	P10909	N	374	R.LAnLTQGEDQYYLR.V	HexNAc(5)Hex(6)Fuc(2)NeuAc(2)	5	6		No Fuc ion,Change glycan and peptide,No Fuc ion in HCDlow		T-L	4544.8349 - 4544.8418	NGlycan/2862.0205	2	FALSE	FALSE	FALSE	NA	NA	NA	NA	FALSE	FALSE	FALSE	Tri	FALSE	Di-sialylation	FALSE	FALSE	67600	1	128747	3_T14-342T352-gf_E1_low	30	0.73	67600	17625	0	53.67	4	5,13	658	683	0.75	25.3	0	4255.06	1064.77	-8.94	-1	21	953	405	4320	20700	53.67		53.39	54.08	3_T14-342T352-gf_E1_low.raw-HCDlow-MS-Filter	C:/Temp/Byologic ongoing work FZ/HILIC-T14-GF/Search N-gly/3_T14-342T352-gf_E1_low.raw-HCDlow-MS-Filter/3_T14-342T352-gf_E1_low.raw-HCDlow-MS-Filter.byrslt	C:/Temp/Byologic ongoing work FZ/Rare Glycan/3_T14-342T352-gf_E1_low.raw	trypsin @ R,K | C-term	55	57	0	0	2	3_t14-342t352-gf_e1_low.ScanId;v=1;d1=4778.4778.4			hcd		NonReference	5.27	800000			0.26				FTMS + p NSI d w Full ms2 1065.27@hcd20.00 [110.00-2000.00]	1 in 1
P10909-R.LAnLTQGEDQYYLR.V-HexNAc(5)Hex(6)Fuc(2)NeuAc(2)	2760	49935	22	1515.96	60.47	5564	sp|P10909|CLUS_HUMAN Clusterin OS=Homo sapiens OX=9606 GN=CLU PE=1 SV=1	P10909	N	374	R.LAnLTQGEDQYYLR.V	HexNAc(5)Hex(6)Fuc(2)NeuAc(2)	5	6		No Fuc ion,Valid relative to sibling peptide,No Fuc ion in HCDlow		T-L	4544.84	NGlycan/2862.0205	2	FALSE	FALSE	FALSE	NA	NA	NA	NA	FALSE	FALSE	FALSE	Tri	FALSE	Di-sialylation	FALSE	FALSE	221000	1	260898	2_T14-342T352-gf_E1_low	29.98	0.54	221000	18032	2	53.34	4	17	1187	1218	0.57	9.5	9.5	4800.25	1201.07	5.68	-1	19	466	512	7600	9470	53.34		52.7	53.85	2_T14-342T352-gf_E1_low.raw-HCDlow-MS-Filter	C:/Temp/Byologic ongoing work FZ/HILIC-T14-GF/Search N-gly/2_T14-342T352-gf_E1_low.raw-HCDlow-MS-Filter/2_T14-342T352-gf_E1_low.raw-HCDlow-MS-Filter.byrslt	C:/Temp/Byologic ongoing work FZ/Rare Glycan/2_T14-342T352-gf_E1_low.raw	trypsin @ R,K | C-term	95	96	0	46	1	2_t14-342t352-gf_e1_low.ScanId;v=1;d1=4733.4733.4			hcd		NonReference	5.45	1000000			0.23				FTMS + p NSI d w Full ms2 1201.08@hcd20.00 [110.00-2000.00]	1 in 1
P10909-R.LAnLTQGEDQYYLR.V-HexNAc(5)Hex(6)Fuc(2)NeuAc(2)	2761	45979	20	1515.96	59.33	5528	sp|P10909|CLUS_HUMAN Clusterin OS=Homo sapiens OX=9606 GN=CLU PE=1 SV=1	P10909	N	374	R.LAnLTQGEDQYYLR.V	HexNAc(5)Hex(6)Fuc(2)NeuAc(2)	5	6		No Fuc ion,Valid relative to sibling peptide,No Fuc ion in HCDlow		T-L	4544.85	NGlycan/2862.0205	2	FALSE	FALSE	FALSE	NA	NA	NA	NA	FALSE	FALSE	FALSE	Tri	FALSE	Di-sialylation	FALSE	FALSE	509000	1	352713	2_T14-342T352-gf_E1_low	30	0.52	509000	18151	2	60.2	3	12	2025	2052	0.55	19.4	19.4	4180.98	1394.67	1.44	-1	19	81	871	30300	22500	60.2		59.91	61.55	2_T14-342T352-gf_E1_low.raw-HCDlow-MS-Filter	C:/Temp/Byologic ongoing work FZ/HILIC-T14-GF/Search N-gly/2_T14-342T352-gf_E1_low.raw-HCDlow-MS-Filter/2_T14-342T352-gf_E1_low.raw-HCDlow-MS-Filter.byrslt	C:/Temp/Byologic ongoing work FZ/Rare Glycan/2_T14-342T352-gf_E1_low.raw	trypsin @ R,K | C-term	256	257	0	0	1	2_t14-342t352-gf_e1_low.ScanId;v=1;d1=5438.5438.3			hcd		NonReference	8.45	2000000			0.24				FTMS + p NSI d w Full ms2 1395.01@hcd20.00 [110.00-2000.00]	1 in 1
P10909-R.LAnLTQGEDQYYLR.V-HexNAc(5)Hex(6)Fuc(2)NeuAc(2)	2762	46018	20	1515.95	60.51	5651	sp|P10909|CLUS_HUMAN Clusterin OS=Homo sapiens OX=9606 GN=CLU PE=1 SV=1	P10909	N	374	R.LAnLTQGEDQYYLR.V	HexNAc(5)Hex(6)Fuc(2)NeuAc(2)	5	6		No Fuc ion,Low b and y ions,No Fuc ion in HCDlow		T-L	4544.84	NGlycan/2862.0205	2	FALSE	FALSE	FALSE	NA	NA	NA	NA	FALSE	FALSE	FALSE	Tri	FALSE	Di-sialylation	FALSE	FALSE	816000	1	187121	8_T14-342T352-gf_E1_low	29.99	0.019	816000	18341	2	34.37	4	10,12	74	94	0.019	30	30	3527.6	882.907	-0.66	0	7	52	173	64900	117000	34.37		34.2	34.82	8_T14-342T352-gf_E1_low.raw-HCDlow-MS-Filter	C:/Temp/Byologic ongoing work FZ/HILIC-T14-GF/Search N-gly/8_T14-342T352-gf_E1_low.raw-HCDlow-MS-Filter/8_T14-342T352-gf_E1_low.raw-HCDlow-MS-Filter.byrslt	C:/Temp/Byologic ongoing work FZ/Rare Glycan/8_T14-342T352-gf_E1_low.raw	trypsin @ R,K | C-term	5	5	0	0	0	8_t14-342t352-gf_e1_low.ScanId;v=1;d1=2734.2734.4			hcd		NonReference	5.96	3000000			0.18				FTMS + p NSI d w Full ms2 883.16@hcd20.00 [110.00-2000.00]	1 in 1
P10909-R.LAnLTQGEDQYYLR.V-HexNAc(5)Hex(6)Fuc(2)NeuAc(2)	2763	17503; 49913	7; 22	1515.9464 - 1515.9482	63.3700; 59.7100	5814; 5486	sp|P10909|CLUS_HUMAN Clusterin OS=Homo sapiens OX=9606 GN=CLU PE=1 SV=1	P10909	N	374	R.LAnLTQGEDQYYLR.V	HexNAc(5)Hex(6)Fuc(2)NeuAc(2)	5	6		No Fuc ion,Low b and y ions,No Fuc ion in HCDlow		T-L	4544.8174 - 4544.8228	NGlycan/2862.0205	2	FALSE	FALSE	FALSE	NA	NA	NA	NA	FALSE	FALSE	FALSE	Tri	FALSE	Di-sialylation	FALSE	FALSE	1030000	1	37081.5	5_T14-342T352gf_E2_low	31.89	0.42	1030000	18709	1	37.49	2	4	136	142	0.42	15.4	15.4	2115.94	1058.98	5.71	0	2	259	1163	68800	178000	37.49		36.87	37.82	5_T14-342T352gf_E2_low.raw-HCDlow-MS-Filter	C:/Temp/Byologic ongoing work FZ/HILIC-T14-GF/Search N-gly/5_T14-342T352gf_E2_low.raw-HCDlow-MS-Filter/5_T14-342T352gf_E2_low.raw-HCDlow-MS-Filter.byrslt	C:/Temp/Byologic ongoing work FZ/Rare Glycan/5_T14-342T352gf_E2_low.raw	trypsin @ R,K | C-term	28	29	0	0	1	5_t14-342t352gf_e2_low.ScanId;v=1;d1=3322.3322.2			hcd		NonReference	5.62	3000000			0.24				FTMS + p NSI d w Full ms2 1059.49@hcd20.00 [110.00-2000.00]	1 in 1
P10909-R.LAnLTQGEDQYYLR.V-HexNAc(5)Hex(6)Fuc(2)NeuAc(3)	2790	49811	22	1209.99	56.62	5163	sp|P10909|CLUS_HUMAN Clusterin OS=Homo sapiens OX=9606 GN=CLU PE=1 SV=1	P10909	N	374	R.LAnLTQGEDQYYLR.V	HexNAc(5)Hex(6)Fuc(2)NeuAc(3)	5	6				#N/A	4835.92	NGlycan/3153.1159	2	#N/A	FALSE	FALSE	#N/A	NA	#N/A	NA	FALSE	FALSE	FALSE	Tri	FALSE	Tri-sialylation	FALSE	FALSE	7870	2	279063	7_T14-342T352gf_E2_low; 8_T14-342T352-gf_E1_low; 8_T14-342T352gf_E2_low	29.98 - 29.98	9.90e-01 - 9.99e-01	1.487e+03 - 4.686e+03	18913	1	64.86 - 69.76	3	5	2461	2474	9.90e-01 - 9.99e-01	2.5 - 11.3	2.5 - 11.3	2899.34	967.455	8.09; 8.45; 9.81; 9.18	0	6; 7; 8	33	--	4.248e+02 - 1.106e+03	9.164e+03; 1.431e+04; 9.503e+03; 9.454e+03	64.86 - 69.76		64.80 - 69.70	65.27 - 69.82	7_T14-342T352gf_E2_low.raw-HCDlow-MS-Filter; 8_T14-342T352-gf_E1_low.raw-HCDlow-MS-Filter; 8_T14-342T352gf_E2_low.raw-HCDlow-MS-Filter	C:/Temp/Byologic ongoing work FZ/HILIC-T14-GF/Search N-gly/7_T14-342T352gf_E2_low.raw-HCDlow-MS-Filter/7_T14-342T352gf_E2_low.raw-HCDlow-MS-Filter.byrslt; C:/Temp/Byologic ongoing work FZ/HILIC-T14-GF/Search N-gly/8_T14-342T352-gf_E1_low.raw-HCDlow-MS-Filter/8_T14-342T352-gf_E1_low.raw-HCDlow-MS-Filter.byrslt; C:/Temp/Byologic ongoing work FZ/HILIC-T14-GF/Search N-gly/8_T14-342T352gf_E2_low.raw-HCDlow-MS-Filter/8_T14-342T352gf_E2_low.raw-HCDlow-MS-Filter.byrslt	C:/Temp/Byologic ongoing work FZ/Rare Glycan/7_T14-342T352gf_E2_low.raw; C:/Temp/Byologic ongoing work FZ/Rare Glycan/8_T14-342T352-gf_E1_low.raw; C:/Temp/Byologic ongoing work FZ/Rare Glycan/8_T14-342T352gf_E2_low.raw	trypsin @ R,K | C-term	228	229	0	0	1	--			hcd		NonReference	5.16	5e+03 - 2e+04			0.06				--	1 in 1
P10909-R.LAnLTQGEDQYYLR.V-HexNAc(5)Hex(6)NeuAc(2)	3040	49482	22	1418.58	48.44	4311	sp|P10909|CLUS_HUMAN Clusterin OS=Homo sapiens OX=9606 GN=CLU PE=1 SV=1	P10909	N	374	R.LAnLTQGEDQYYLR.V	HexNAc(5)Hex(6)NeuAc(2)	5	6		Low b and y ions		T-L	4252.72	NGlycan/2569.9046	NA	NA	NA	NA	NA	NA	NA	NA	FALSE	FALSE	FALSE	Tri	FALSE	Di-sialylation	FALSE	FALSE	29300	1	119376	1_T14-342T352gf_E2_low	29.98	0.13	29300	19230	1	46.42	3	3	352	362	0.14	16.5	16.5	2455.16	819.393	-0.26	0	18	518	1050	1930	4150	46.42		46.3	46.9	1_T14-342T352gf_E2_low.raw-HCDlow-MS-Filter	C:/Temp/Byologic ongoing work FZ/HILIC-T14-GF/Search N-gly/1_T14-342T352gf_E2_low.raw-HCDlow-MS-Filter/1_T14-342T352gf_E2_low.raw-HCDlow-MS-Filter.byrslt	C:/Temp/Byologic ongoing work FZ/Rare Glycan/1_T14-342T352gf_E2_low.raw	trypsin @ R,K | C-term	45	45	0	0	0	1_t14-342t352gf_e2_low.ScanId;v=1;d1=4078.4078.3			hcd		NonReference	9.84	90000			0.25				FTMS + p NSI d w Full ms2 819.73@hcd20.00 [110.00-2000.00]	1 in 1
P10909-R.LAnLTQGEDQYYLR.V-HexNAc(5)Hex(6)NeuAc(2)	3041	49628	22	1418.59	51.53	4632	sp|P10909|CLUS_HUMAN Clusterin OS=Homo sapiens OX=9606 GN=CLU PE=1 SV=1	P10909	N	374	R.LAnLTQGEDQYYLR.V	HexNAc(5)Hex(6)NeuAc(2)	5	6		Low b and y ions		T-L	4252.74	NGlycan/2569.9046	NA	NA	NA	NA	NA	NA	NA	NA	FALSE	FALSE	FALSE	Tri	FALSE	Di-sialylation	FALSE	FALSE	62400	1	61897	3_T14-342T352-gf_E1_low	29.98	0.92	62400	19327	2	78.47	4	8	196	223	0.93	3.7	3.7	4487.07	1122.78	2.07	1	21	1155	1189	1550	2670	78.47		78.06	79.43	3_T14-342T352-gf_E1_low.raw-HCDlow-MS-Filter	C:/Temp/Byologic ongoing work FZ/HILIC-T14-GF/Search N-gly/3_T14-342T352-gf_E1_low.raw-HCDlow-MS-Filter/3_T14-342T352-gf_E1_low.raw-HCDlow-MS-Filter.byrslt	C:/Temp/Byologic ongoing work FZ/Rare Glycan/3_T14-342T352-gf_E1_low.raw	trypsin @ R,K | C-term	17	17	0	0	0	3_t14-342t352-gf_e1_low.ScanId;v=1;d1=7270.7270.4			hcd		NonReference	5.62	300000			0.51				FTMS + p NSI d w Full ms2 1123.53@hcd20.00 [110.00-2000.00]	1 in 1
P10909-R.LAnLTQGEDQYYLR.V-HexNAc(5)Hex(6)NeuAc(2)	3042	42427; 46668	19; 21	1418.5759 - 1418.5807	52.0900; 52.1800	4611; 4618	sp|P10909|CLUS_HUMAN Clusterin OS=Homo sapiens OX=9606 GN=CLU PE=1 SV=1	P10909	N	374	R.LAnLTQGEDQYYLR.V	HexNAc(5)Hex(6)NeuAc(2)	5	6		Low b and y ions		T-L	4252.7059 - 4252.7202	NGlycan/2569.9046	NA	NA	NA	NA	NA	NA	NA	NA	FALSE	FALSE	FALSE	Tri	FALSE	Di-sialylation	FALSE	FALSE	40700	1	62475	9_T14-342T352-gf_E1_low	29.99	0.97	40700	19374	1	74.95	3	11	81	92	0.97	6.2	6.2	2846.24	949.754	6.6	0	9	414	1510	1550	2650	74.95		74.07	75.38	9_T14-342T352-gf_E1_low.raw-HCDlow-MS-Filter	C:/Temp/Byologic ongoing work FZ/HILIC-T14-GF/Search N-gly/9_T14-342T352-gf_E1_low.raw-HCDlow-MS-Filter/9_T14-342T352-gf_E1_low.raw-HCDlow-MS-Filter.byrslt	C:/Temp/Byologic ongoing work FZ/Rare Glycan/9_T14-342T352-gf_E1_low.raw	trypsin @ R,K | C-term	7	9	0	0	2	9_t14-342t352-gf_e1_low.ScanId;v=1;d1=6872.6872.3			hcd		NonReference	4.58	100000			0.27				FTMS + p NSI d w Full ms2 949.77@hcd20.00 [110.00-2000.00]	1 in 1	C7(Carbamidomethyl/57.0215)
P10909-R.LAnLTQGEDQYYLR.V-HexNAc(5)Hex(6)NeuAc(2)	3043	14472; 42447; 46681; 46629; 49554	6; 19; 21; 22	1418.5776 - 1418.5854	47.6000; 52.4400; 52.4800; 51.2600; 49.6600	4237; 4648; 4649; 4522; 4438	sp|P10909|CLUS_HUMAN Clusterin OS=Homo sapiens OX=9606 GN=CLU PE=1 SV=1	P10909	N	374	R.LAnLTQGEDQYYLR.V	HexNAc(5)Hex(6)NeuAc(2)	5	6		Low b and y ions		T-L	4252.7109 - 4252.7344	NGlycan/2569.9046	NA	NA	NA	NA	NA	NA	NA	NA	FALSE	FALSE	FALSE	Tri	FALSE	Di-sialylation	FALSE	FALSE	56600	1	224276	10_T14-342T352gf_E2_low	29.98	0.89	56600	19481	2	60.18	3	15	1026	1048	0.89	6.7	6.7	3831.84	1278.29	8.55	0	12	71	2363	4030	6710	60.18		60	60.55	10_T14-342T352gf_E2_low.raw-HCDlow-MS-Filter	C:/Temp/Byologic ongoing work FZ/HILIC-T14-GF/Search N-gly/10_T14-342T352gf_E2_low.raw-HCDlow-MS-Filter/10_T14-342T352gf_E2_low.raw-HCDlow-MS-Filter.byrslt	C:/Temp/Byologic ongoing work FZ/Rare Glycan/10_T14-342T352gf_E2_low.raw	trypsin @ R,K | C-term	94	95	0	0	1	10_t14-342t352gf_e2_low.ScanId;v=1;d1=5455.5455.3			hcd		NonReference	7.33	200000			0.2				FTMS + p NSI d w Full ms2 1278.97@hcd20.00 [110.00-2000.00]	1 in 1
P10909-R.LAnLTQGEDQYYLR.V-HexNAc(5)Hex(6)NeuAc(2)	3044	49537; 49479	22	1418.5766 - 1418.5831	49.3100; 48.2800	4401; 4294	sp|P10909|CLUS_HUMAN Clusterin OS=Homo sapiens OX=9606 GN=CLU PE=1 SV=1	P10909	N	374	R.LAnLTQGEDQYYLR.V	HexNAc(5)Hex(6)NeuAc(2)	5	6		Low b and y ions		T-L	4252.7079 - 4252.7275	NGlycan/2569.9046	NA	NA	NA	NA	NA	NA	NA	NA	FALSE	FALSE	FALSE	Tri	FALSE	Di-sialylation	FALSE	FALSE	739000	1	136051	9_T14-342T352-gf_E1_low	30	0.63	739000	19557	1	43.95	3	7	362	376	0.63	30	30	2953.36	985.46	5.21	0	9	171	269	47800	181000	43.95		43.61	44.52	9_T14-342T352-gf_E1_low.raw-HCDlow-MS-Filter	C:/Temp/Byologic ongoing work FZ/HILIC-T14-GF/Search N-gly/9_T14-342T352-gf_E1_low.raw-HCDlow-MS-Filter/9_T14-342T352-gf_E1_low.raw-HCDlow-MS-Filter.byrslt	C:/Temp/Byologic ongoing work FZ/Rare Glycan/9_T14-342T352-gf_E1_low.raw	trypsin @ R,K | C-term	31	31	0	0	0	9_t14-342t352-gf_e1_low.ScanId;v=1;d1=3719.3719.3			hcd		NonReference	5.11	3000000			0.24				FTMS + p NSI d w Full ms2 985.80@hcd20.00 [110.00-2000.00]	1 in 1
P10909-R.LAnLTQGEDQYYLR.V-HexNAc(5)Hex(6)NeuAc(2)	3045	42412; 49350; 49306; 49362	19; 22	1064.1828 - 1064.1883	51.8200; 46.2300; 45.6800; 46.4000	4583; 4076; 4017; 4094	sp|P10909|CLUS_HUMAN Clusterin OS=Homo sapiens OX=9606 GN=CLU PE=1 SV=1	P10909	N	374	R.LAnLTQGEDQYYLR.V	HexNAc(5)Hex(6)NeuAc(2)	5	6		Low b and y ions		T-L	4252.7019 - 4252.7240	NGlycan/2569.9046	NA	NA	NA	NA	NA	NA	NA	NA	FALSE	FALSE	FALSE	Tri	FALSE	Di-sialylation	FALSE	FALSE	375000	1	96565.8	5_T14-342T352gf_E2_low	31.19	0.017	375000	19680	2	23.56	4	3	306	321	0.017	10.8	10.8	3245.38	812.351	6.59	0	2	424	255	27200	92100	23.56		23.28	24.07	5_T14-342T352gf_E2_low.raw-HCDlow-MS-Filter	C:/Temp/Byologic ongoing work FZ/HILIC-T14-GF/Search N-gly/5_T14-342T352gf_E2_low.raw-HCDlow-MS-Filter/5_T14-342T352gf_E2_low.raw-HCDlow-MS-Filter.byrslt	C:/Temp/Byologic ongoing work FZ/Rare Glycan/5_T14-342T352gf_E2_low.raw	trypsin @ R,K | C-term	42	43	0	7	1	5_t14-342t352gf_e2_low.ScanId;v=1;d1=1812.1812.4			hcd		NonReference	8.98	1000000			0.19				FTMS + p NSI d w Full ms2 812.36@hcd20.00 [110.00-2000.00]	1 in 1
P10909-R.LAnLTQGEDQYYLR.V-HexNAc(5)Hex(6)NeuAc(2)	3046	42400	19	1064.19	51.57	4558	sp|P10909|CLUS_HUMAN Clusterin OS=Homo sapiens OX=9606 GN=CLU PE=1 SV=1	P10909	N	374	R.LAnLTQGEDQYYLR.V	HexNAc(5)Hex(6)NeuAc(2)	5	6		Low b and y ions		T-L	4252.72	NGlycan/2569.9046	NA	NA	NA	NA	NA	NA	NA	NA	FALSE	FALSE	FALSE	Tri	FALSE	Di-sialylation	FALSE	FALSE	202000	1	71938.8	5_T14-342T352-gf_E1_low	113.95	0.026	202000	19702	1	23.37	3	5	44	58	0.026	9.9	9.9	3131.32	1044.78	5.03	0	1	5	37	18500	71000	23.37	36.11	23.2	23.6	5_T14-342T352-gf_E1_low.raw-HCDlow-MS-Filter	C:/Temp/Byologic ongoing work FZ/HILIC-T14-GF/Search N-gly/5_T14-342T352-gf_E1_low.raw-HCDlow-MS-Filter/5_T14-342T352-gf_E1_low.raw-HCDlow-MS-Filter.byrslt	C:/Temp/Byologic ongoing work FZ/Rare Glycan/5_T14-342T352-gf_E1_low.raw	trypsin @ R,K | C-term	7	7	0	0	0	5_t14-342t352-gf_e1_low.ScanId;v=1;d1=1573.1573.3			hcd		NonReference	6.34	700000			0.19				FTMS + p NSI d w Full ms2 1045.12@hcd20.00 [110.00-2000.00]	1 in 1
P10909-R.LAnLTQGEDQYYLR.V-HexNAc(5)Hex(6)NeuAc(3)	3156	30861; 49954	12; 22	1515.6137 - 1515.6173	57.6200; 61.2400	5193; 5642	sp|P10909|CLUS_HUMAN Clusterin OS=Homo sapiens OX=9606 GN=CLU PE=1 SV=1	P10909	N	374	R.LAnLTQGEDQYYLR.V	HexNAc(5)Hex(6)NeuAc(3)	5	6		Low b and y ions		T-L	4543.8194 - 4543.8300	NGlycan/2861.0001	NA	NA	NA	NA	NA	NA	NA	NA	FALSE	FALSE	FALSE	Tri	FALSE	Tri-sialylation	FALSE	FALSE	427000	1	128767	5_T14-342T352gf_E2_low	29.98	0.16	427000	19864	3	34.96	4	20	429	473	0.16	0.7	0.7	6345.92	1587.49	-0.57	1	2	846	977	25700	38500	34.96		34.9	35.67	5_T14-342T352gf_E2_low.raw-HCDlow-MS-Filter	C:/Temp/Byologic ongoing work FZ/HILIC-T14-GF/Search N-gly/5_T14-342T352gf_E2_low.raw-HCDlow-MS-Filter/5_T14-342T352gf_E2_low.raw-HCDlow-MS-Filter.byrslt	C:/Temp/Byologic ongoing work FZ/Rare Glycan/5_T14-342T352gf_E2_low.raw	trypsin @ R,K | C-term	55	55	0	0	0	5_t14-342t352gf_e2_low.ScanId;v=1;d1=3053.3053.4			hcd		NonReference	6.17	2000000			0.24				FTMS + p NSI d w Full ms2 1588.49@hcd20.00 [110.00-2000.00]	1 in 1	C24(Carbamidomethyl/57.0215)
P10909-R.LAnLTQGEDQYYLR.V-HexNAc(5)Hex(6)NeuAc(3)	3157	910; 15261; 21179; 21157; 26746; 53836	1; 6; 8; 10; 24	1515.6037 - 1515.6136	63.0000; 57.3300; 57.6200; 57.3200; 58.3400; 55.9200	5851; 5268; 5284; 5252; 5316; 5132	sp|P10909|CLUS_HUMAN Clusterin OS=Homo sapiens OX=9606 GN=CLU PE=1 SV=1	P10909	N	374	R.LAnLTQGEDQYYLR.V	HexNAc(5)Hex(6)NeuAc(3)	5	6		Low b and y ions		T-L	4543.7893 - 4543.8191	NGlycan/2861.0001	NA	NA	NA	NA	NA	NA	NA	NA	FALSE	FALSE	FALSE	Tri	FALSE	Tri-sialylation	FALSE	FALSE	226000	1	144756	4_T14-342T352gf_E2_low	29.99	0.00041	226000	1897	2	64.48	3	2,3	897	902	0.00041	5	0	3989.44	1330.82	1.92	0	24	538	2739	4270	2880	64.48		63.58	65.51	4_T14-342T352gf_E2_low.raw-HCDlow-MS-Filter	C:/Temp/Byologic ongoing work FZ/HILIC-T14-GF/Search N-gly/4_T14-342T352gf_E2_low.raw-HCDlow-MS-Filter/4_T14-342T352gf_E2_low.raw-HCDlow-MS-Filter.byrslt	C:/Temp/Byologic ongoing work FZ/Rare Glycan/4_T14-342T352gf_E2_low.raw	trypsin @ R,K | C-term	89	89	0	0	0	4_t14-342t352gf_e2_low.ScanId;v=1;d1=6068.6068.3			hcd		NonReference	8	900000			0.74				FTMS + p NSI d w Full ms2 1331.49@hcd20.00 [110.00-2000.00]	1 in 1
P10909-R.LAnLTQGEDQYYLR.V-HexNAc(5)Hex(6)NeuAc(3)	3158	4721; 4603; 47177; 49932; 49325; 53935	2; 21; 22; 24	1515.6034 - 1515.6178	58.0800; 56.6700; 63.5200; 60.4100; 45.9500; 58.1800	5523; 5374; 5776; 5558; 4046; 5369	sp|P10909|CLUS_HUMAN Clusterin OS=Homo sapiens OX=9606 GN=CLU PE=1 SV=1	P10909	N	374	R.LAnLTQGEDQYYLR.V	HexNAc(5)Hex(6)NeuAc(3)	5	6		Low b and y ions		T-L	4543.7883 - 4543.8317	NGlycan/2861.0001	NA	NA	NA	NA	NA	NA	NA	NA	FALSE	FALSE	FALSE	Tri	FALSE	Tri-sialylation	FALSE	FALSE	1190000	1	80761.1	8_T14-342T352gf_E2_low	29.99	0.96	1190000	19184	3	29.4	4	18,22	224	263	0.96	24.4	0	7133.96	1784.5	5.61	0	8	1038	672	80000	44500	29.4		29.18	29.85	8_T14-342T352gf_E2_low.raw-HCDlow-MS-Filter	C:/Temp/Byologic ongoing work FZ/HILIC-T14-GF/Search N-gly/8_T14-342T352gf_E2_low.raw-HCDlow-MS-Filter/8_T14-342T352gf_E2_low.raw-HCDlow-MS-Filter.byrslt	C:/Temp/Byologic ongoing work FZ/Rare Glycan/8_T14-342T352gf_E2_low.raw	trypsin @ R,K | C-term	18	18	0	0	0	8_t14-342t352gf_e2_low.ScanId;v=1;d1=2282.2282.4			hcd		NonReference	5.98	7000000			0.25				FTMS + p NSI d w Full ms2 1785.52@hcd20.00 [110.00-2000.00]	1 in 1	C3(Carbamidomethyl/57.0215)
P10909-R.LAnLTQGEDQYYLR.V-HexNAc(5)Hex(6)NeuAc(3)	3159	47228	21	1136.96	64.72	5898	sp|P10909|CLUS_HUMAN Clusterin OS=Homo sapiens OX=9606 GN=CLU PE=1 SV=1	P10909	N	374	R.LAnLTQGEDQYYLR.V	HexNAc(5)Hex(6)NeuAc(3)	5	6		Low b and y ions		T-L	4543.82	NGlycan/2861.0001	NA	NA	NA	NA	NA	NA	NA	NA	FALSE	FALSE	FALSE	Tri	FALSE	Tri-sialylation	FALSE	FALSE	22200	1	245043	2_T14-342T352gf_E2_low	29.99	0.0024	22200	9293	2	75.79	3	1,4	1342	1346	0.0024	14.8	0	3699.44	1234.15	8.62	0	20	560	2630	2430	3130	75.79		75.38	76.15	2_T14-342T352gf_E2_low.raw-HCDlow-MS-Filter	C:/Temp/Byologic ongoing work FZ/HILIC-T14-GF/Search N-gly/2_T14-342T352gf_E2_low.raw-HCDlow-MS-Filter/2_T14-342T352gf_E2_low.raw-HCDlow-MS-Filter.byrslt	C:/Temp/Byologic ongoing work FZ/Rare Glycan/2_T14-342T352gf_E2_low.raw	trypsin @ R,K | C-term	115	115	0	0	0	2_t14-342t352gf_e2_low.ScanId;v=1;d1=7250.7250.3			hcd		NonReference	6.07	90000			0.06				FTMS + p NSI d w Full ms2 1234.50@hcd20.00 [110.00-2000.00]	1 in 1
P10909-R.LAnLTQGEDQYYLR.V-HexNAc(5)Hex(6)NeuAc(3)	3160	21171; 21158; 42981	8; 19	1136.9559 - 1136.9573	57.5200; 57.3500; 62.4200	5273; 5255; 5678	sp|P10909|CLUS_HUMAN Clusterin OS=Homo sapiens OX=9606 GN=CLU PE=1 SV=1	P10909	N	374	R.LAnLTQGEDQYYLR.V	HexNAc(5)Hex(6)NeuAc(3)	5	6		Low b and y ions		T-L	4543.7945 - 4543.8002	NGlycan/2861.0001	NA	NA	NA	NA	NA	NA	NA	NA	FALSE	FALSE	FALSE	Tri	FALSE	Tri-sialylation	FALSE	FALSE	10600	1	102456	6_T14-342T352-gf_E1_low	29.99	0.056	10600	11889	2	71.55	3	1,2	656	661	0.058	18.3	1.2	3890.51	1297.84	7.45	0	3	35	1050	2130	3180	71.55		71.49	72.05	6_T14-342T352-gf_E1_low.raw-HCDlow-MS-Filter	C:/Temp/Byologic ongoing work FZ/HILIC-T14-GF/Search N-gly/6_T14-342T352-gf_E1_low.raw-HCDlow-MS-Filter/6_T14-342T352-gf_E1_low.raw-HCDlow-MS-Filter.byrslt	C:/Temp/Byologic ongoing work FZ/Rare Glycan/6_T14-342T352-gf_E1_low.raw	trypsin @ R,K | C-term	103	103	0	0	0	6_t14-342t352-gf_e1_low.ScanId;v=1;d1=6567.6567.3			hcd		NonReference	9.19	40000			0.06				FTMS + p NSI d w Full ms2 1298.52@hcd20.00 [110.00-2000.00]	1 in 1
P10909-K.EDALnETR.E-HexNAc(4)Hex(5)NeuAc(2)	8783	43931; 47974	20; 22	1051.4072 - 1051.4099	25.9600; 25.6200	1999; 1893	sp|P10909|CLUS_HUMAN Clusterin OS=Homo sapiens OX=9606 GN=CLU PE=1 SV=1	P10909	N	86	K.EDALnETR.E	HexNAc(4)Hex(5)NeuAc(2)	4	5			Expected new assignationsp|P10909|CLUS_HUMAN Clusterin OS=Homo sapiens OX=9606 GN=CLU PE=1 SV=1 N86 K.EDALnETR.E HexNAc(4)Hex(5)NeuAc(2) NGlycan/2204.7724 | Original identification: sp|O76082|S22A5_HUMAN Solute carrier family 22 member 5 OS=Homo sapiens OX=9606 GN=SLC22A5 PE=1 SV=1 N 64 R.nHTVPLR.L HexNAc(6)Hex(6)NeuAc(2) NGlycan/2772.9840	T-H	3151.1998 - 3151.2077	NGlycan/2204.7724	NA	NA	NA	NA	NA	NA	NA	NA	FALSE	FALSE	FALSE	Bi	FALSE	Di-sialylation	FALSE	FALSE	265000	1	62217.3	10_T14-342T352gf_E2_low	29.98	0.94	265000	3277	3	36.88	4	5,15	102	127	0.94	6.8	0	6468.54	1618.14	-2.83	-1	12	705	1052	25500	8610	36.88		36.37	37.1	10_T14-342T352gf_E2_low.raw-HCDlow-MS-Filter	C:/Temp/Byologic ongoing work FZ/HILIC-T14-GF/Search N-gly/10_T14-342T352gf_E2_low.raw-HCDlow-MS-Filter/10_T14-342T352gf_E2_low.raw-HCDlow-MS-Filter.byrslt	C:/Temp/Byologic ongoing work FZ/Rare Glycan/10_T14-342T352gf_E2_low.raw	trypsin @ R,K | C-term	8	9	0	0	1	10_t14-342t352gf_e2_low.ScanId;v=1;d1=3070.3070.4			hcd		NonReference	6.66	1000000			0.09				FTMS + p NSI d w Full ms2 1618.65@hcd20.00 [110.00-2000.00]	1 in 1	C2(Carbamidomethyl/57.0215); C24(Carbamidomethyl/57.0215)
P10909-K.EDALnETR.E-HexNAc(4)Hex(5)NeuAc(2)	8784	43891; 43882; 43910; 43940; 47946; 47956; 47989	20; 22	1051.4048 - 1051.4098	25.3400; 25.1300; 25.6400; 26.1600; 25.0100; 25.2400; 25.9400	1933; 1911; 1965; 2020; 1828; 1853; 1926	sp|P10909|CLUS_HUMAN Clusterin OS=Homo sapiens OX=9606 GN=CLU PE=1 SV=1	P10909	N	86	K.EDALnETR.E	HexNAc(4)Hex(5)NeuAc(2)	4	5	True-positive		Expected new assignationsp|P10909|CLUS_HUMAN Clusterin OS=Homo sapiens OX=9606 GN=CLU PE=1 SV=1 N86 K.EDALnETR.E HexNAc(4)Hex(5)NeuAc(2) NGlycan/2204.7724 | Original identification: sp|O76082|S22A5_HUMAN Solute carrier family 22 member 5 OS=Homo sapiens OX=9606 GN=SLC22A5 PE=1 SV=1 N 64 R.nHTVPLR.L HexNAc(6)Hex(6)NeuAc(2) NGlycan/2772.9840	T-H	3151.1926 - 3151.2075	NGlycan/2204.7724	NA	NA	NA	NA	NA	NA	NA	NA	FALSE	FALSE	FALSE	Bi	FALSE	Di-sialylation	FALSE	FALSE	104000	1	108839	2_T14-342T352gf_E2_low	29.99	0.00081	104000	12079	2	54.6	3	1,2	219	224	0.00081	2.9	0	4419.65	1474.22	0.14	1	20	75	2081	9060	4650	54.6		54.43	54.83	2_T14-342T352gf_E2_low.raw-HCDlow-MS-Filter	C:/Temp/Byologic ongoing work FZ/HILIC-T14-GF/Search N-gly/2_T14-342T352gf_E2_low.raw-HCDlow-MS-Filter/2_T14-342T352gf_E2_low.raw-HCDlow-MS-Filter.byrslt	C:/Temp/Byologic ongoing work FZ/Rare Glycan/2_T14-342T352gf_E2_low.raw	trypsin @ R,K | C-term	31	31	0	0	0	2_t14-342t352gf_e2_low.ScanId;v=1;d1=5020.5020.3			hcd		NonReference	6.68	500000			0.11				FTMS + p NSI d w Full ms2 1477.57@hcd20.00 [110.00-2000.00]	1 in 1
P10909-K.EDALnETR.E-HexNAc(4)Hex(5)NeuAc(2)	8785	43917; 47967	20; 22	1051.4083 - 1051.4096	25.7900; 25.4700	1981; 1877	sp|P10909|CLUS_HUMAN Clusterin OS=Homo sapiens OX=9606 GN=CLU PE=1 SV=1	P10909	N	86	K.EDALnETR.E	HexNAc(4)Hex(5)NeuAc(2)	4	5			Expected new assignationsp|P10909|CLUS_HUMAN Clusterin OS=Homo sapiens OX=9606 GN=CLU PE=1 SV=1 N86 K.EDALnETR.E HexNAc(4)Hex(5)NeuAc(2) NGlycan/2204.7724 | Original identification: sp|O76082|S22A5_HUMAN Solute carrier family 22 member 5 OS=Homo sapiens OX=9606 GN=SLC22A5 PE=1 SV=1 N 64 R.nHTVPLR.L HexNAc(6)Hex(6)NeuAc(2) NGlycan/2772.9840	T-H	3151.2032 - 3151.2069	NGlycan/2204.7724	NA	NA	NA	NA	NA	NA	NA	NA	FALSE	FALSE	FALSE	Bi	FALSE	Di-sialylation	FALSE	FALSE	44100	1	102456	9_T14-342T352gf_E2_low	29.98	0.17	44100	18587	2	57.52	3	4,5	653	661	0.17	0.5	0	4819.93	1607.65	-1.1	0	10	35	2664	2830	4060	57.52		57.41	57.93	9_T14-342T352gf_E2_low.raw-HCDlow-MS-Filter	C:/Temp/Byologic ongoing work FZ/HILIC-T14-GF/Search N-gly/9_T14-342T352gf_E2_low.raw-HCDlow-MS-Filter/9_T14-342T352gf_E2_low.raw-HCDlow-MS-Filter.byrslt	C:/Temp/Byologic ongoing work FZ/Rare Glycan/9_T14-342T352gf_E2_low.raw	trypsin @ R,K | C-term	102	103	0	0	1	9_t14-342t352gf_e2_low.ScanId;v=1;d1=5246.5246.3			hcd		NonReference	9.19	200000			0.08				FTMS + p NSI d w Full ms2 1608.66@hcd20.00 [110.00-2000.00]	1 in 1
P10909-K.EDALnETRESETK.L-HexNAc(4)Hex(5)NeuAc(2)	8786	43872	20	1242.83	24.86	1882	sp|P10909|CLUS_HUMAN Clusterin OS=Homo sapiens OX=9606 GN=CLU PE=1 SV=1	P10909	N	86	K.EDALnETRESETK.L	HexNAc(4)Hex(5)NeuAc(2)	4	5				T-H	3725.46	NGlycan/2204.7724	NA	NA	NA	NA	NA	NA	NA	NA	FALSE	FALSE	FALSE	Bi	FALSE	Di-sialylation	FALSE	FALSE	1080000	1	245043	5_T14-342T352gf_E2_low	29.99	0.014	1080000	9307	2	57.38	3	1,4	1342	1346	0.014	24.5	1.6	3781.49	1261.5	-3.29	0	2	560	2773	35600	1940	57.38		56.42	58.57	5_T14-342T352gf_E2_low.raw-HCDlow-MS-Filter	C:/Temp/Byologic ongoing work FZ/HILIC-T14-GF/Search N-gly/5_T14-342T352gf_E2_low.raw-HCDlow-MS-Filter/5_T14-342T352gf_E2_low.raw-HCDlow-MS-Filter.byrslt	C:/Temp/Byologic ongoing work FZ/Rare Glycan/5_T14-342T352gf_E2_low.raw	trypsin @ R,K | C-term	115	115	0	0	0	5_t14-342t352gf_e2_low.ScanId;v=1;d1=5487.5487.3			hcd		NonReference	6.07	4000000			0.51				FTMS + p NSI d w Full ms2 1262.18@hcd20.00 [110.00-2000.00]	1 in 1
P10909-K.KEDALnETR.E-HexNAc(4)Hex(5)NeuAc(2)	9234	7980	4	1094.12	24.72	1866	sp|P10909|CLUS_HUMAN Clusterin OS=Homo sapiens OX=9606 GN=CLU PE=1 SV=1	P10909	N	86	K.KEDALnETR.E	HexNAc(4)Hex(5)NeuAc(2)	4	5		Solution in comment,T-SoCR-HE	Expected new assignationsp|P10909|CLUS_HUMAN Clusterin OS=Homo sapiens OX=9606 GN=CLU PE=1 SV=1 N86 K.KEDALnETR.E HexNAc(4)Hex(5)NeuAc(2) NGlycan/2204.7724 | Original identification: sp|O76082|S22A5_HUMAN Solute carrier family 22 member 5 OS=Homo sapiens OX=9606 GN=SLC22A5 PE=1 SV=1 N 64 R.nHTVPLR.L HexNAc(6)Hex(6)NeuAc(2) NGlycan/2772.9840	T-H	3279.32	NGlycan/2204.7724	NA	NA	NA	NA	NA	NA	NA	NA	FALSE	FALSE	FALSE	Bi	FALSE	Di-sialylation	FALSE	FALSE	93100	1	88228.2	6_T14-342T352gf_E2_low	29.99	0.3	93100	9739	2	51.01	3	3,6	92	98	0.3	9	1.2	4009.61	1337.55	0.9	-1	4	198	2263	5440	2380	51.01		50.78	51.47	6_T14-342T352gf_E2_low.raw-HCDlow-MS-Filter	C:/Temp/Byologic ongoing work FZ/HILIC-T14-GF/Search N-gly/6_T14-342T352gf_E2_low.raw-HCDlow-MS-Filter/6_T14-342T352gf_E2_low.raw-HCDlow-MS-Filter.byrslt	C:/Temp/Byologic ongoing work FZ/Rare Glycan/6_T14-342T352gf_E2_low.raw	trypsin @ R,K | C-term	12	13	0	0	1	6_t14-342t352gf_e2_low.ScanId;v=1;d1=4638.4638.3			hcd		NonReference	5.1	400000			0.16				FTMS + p NSI d w Full ms2 1337.55@hcd20.00 [110.00-2000.00]	1 in 1
P10909-K.KEDALnETR.E-HexNAc(4)Hex(5)NeuAc(2)	9235	43783; 43776	20	1094.1067 - 1094.1072	21.9700; 21.8500	1574; 1561	sp|P10909|CLUS_HUMAN Clusterin OS=Homo sapiens OX=9606 GN=CLU PE=1 SV=1	P10909	N	86	K.KEDALnETR.E	HexNAc(4)Hex(5)NeuAc(2)	4	5		Solution in comment,T-SoCR-HE	Expected new assignationsp|P10909|CLUS_HUMAN Clusterin OS=Homo sapiens OX=9606 GN=CLU PE=1 SV=1 N86 K.KEDALnETR.E HexNAc(4)Hex(5)NeuAc(2) NGlycan/2204.7724 | Original identification: sp|O76082|S22A5_HUMAN Solute carrier family 22 member 5 OS=Homo sapiens OX=9606 GN=SLC22A5 PE=1 SV=1 N 64 R.nHTVPLR.L HexNAc(6)Hex(6)NeuAc(2) NGlycan/2772.9840	T-H	3279.2982 - 3279.2997	NGlycan/2204.7724	NA	NA	NA	NA	NA	NA	NA	NA	FALSE	FALSE	FALSE	Bi	FALSE	Di-sialylation	FALSE	FALSE	4940000	2	63984.9	5_T14-342T352-gf_E1_low; 5_T14-342T352gf_E2_low; 6_T14-342T352-gf_E1_low	29.99 - 30.00	2.38e-02 - 3.71e-01	5.865e+05 - 3.244e+06	8671	2	40.79 - 46.21	3	3	145	152	2.38e-02 - 3.79e-01	30.0 - 30.0	30.0 - 30.0	3027.33	1010.12	-0.02; 1.69; 0.64; -0.97; 2.11; 1.89; 3.14	0	1; 2; 3	67	--	4.051e+04 - 2.130e+05	4.575e+05; 2.021e+05; 1.216e+05; 1.424e+05; 1.211e+05; 1.029e+05; 2.436e+04	40.79 - 46.21		40.51 - 45.79	41.63 - 47.12	5_T14-342T352-gf_E1_low.raw-HCDlow-MS-Filter; 5_T14-342T352gf_E2_low.raw-HCDlow-MS-Filter; 6_T14-342T352-gf_E1_low.raw-HCDlow-MS-Filter	C:/Temp/Byologic ongoing work FZ/HILIC-T14-GF/Search N-gly/5_T14-342T352-gf_E1_low.raw-HCDlow-MS-Filter/5_T14-342T352-gf_E1_low.raw-HCDlow-MS-Filter.byrslt; C:/Temp/Byologic ongoing work FZ/HILIC-T14-GF/Search N-gly/5_T14-342T352gf_E2_low.raw-HCDlow-MS-Filter/5_T14-342T352gf_E2_low.raw-HCDlow-MS-Filter.byrslt; C:/Temp/Byologic ongoing work FZ/HILIC-T14-GF/Search N-gly/6_T14-342T352-gf_E1_low.raw-HCDlow-MS-Filter/6_T14-342T352-gf_E1_low.raw-HCDlow-MS-Filter.byrslt	C:/Temp/Byologic ongoing work FZ/Rare Glycan/5_T14-342T352-gf_E1_low.raw; C:/Temp/Byologic ongoing work FZ/Rare Glycan/5_T14-342T352gf_E2_low.raw; C:/Temp/Byologic ongoing work FZ/Rare Glycan/6_T14-342T352-gf_E1_low.raw	trypsin @ R,K | C-term	21	21	0	0	0	--			hcd		NonReference	9.64	2e+06 - 1e+07			0.19				--	0 in 0
P10909-K.KEDALnETR.E-HexNAc(4)Hex(5)NeuAc(2)	9236	43772; 47768; 47762; 47774	20; 22	1094.1058 - 1094.1069	21.7400; 21.6500; 21.5400; 21.7100	1550; 1472; 1461; 1479	sp|P10909|CLUS_HUMAN Clusterin OS=Homo sapiens OX=9606 GN=CLU PE=1 SV=1	P10909	N	86	K.KEDALnETR.E	HexNAc(4)Hex(5)NeuAc(2)	4	5	True-positive	Solution in comment,T-SoCR-HE	Expected new assignationsp|P10909|CLUS_HUMAN Clusterin OS=Homo sapiens OX=9606 GN=CLU PE=1 SV=1 N86 K.KEDALnETR.E HexNAc(4)Hex(5)NeuAc(2) NGlycan/2204.7724 | Original identification: sp|O76082|S22A5_HUMAN Solute carrier family 22 member 5 OS=Homo sapiens OX=9606 GN=SLC22A5 PE=1 SV=1 N 64 R.nHTVPLR.L HexNAc(6)Hex(6)NeuAc(2) NGlycan/2772.9840	T-H	3279.2954 - 3279.2990	NGlycan/2204.7724	NA	NA	NA	NA	NA	NA	NA	NA	FALSE	FALSE	FALSE	Bi	FALSE	Di-sialylation	FALSE	FALSE	2430000	2	63984.9	5_T14-342T352-gf_E1_low; 5_T14-342T352gf_E2_low; 6_T14-342T352-gf_E1_low	30.00 - 43.90	4.01e-02 - 2.75e-01	3.631e+05 - 1.626e+06	8671	2	40.90 - 46.21	4	3	145	152	4.01e-02 - 2.82e-01	30.0 - 43.9	30.0 - 43.9	3027.33	757.84	0.01; 0.57; 0.15; -0.38; 0.98; 2.06	0	1; 2; 3	67	--	2.468e+04 - 1.405e+05	1.184e+05; 3.682e+05; 6.289e+04; 1.089e+05; 5.001e+04; 9.360e+04	40.90 - 46.21		40.56 - 46.09	41.30 - 47.35	5_T14-342T352-gf_E1_low.raw-HCDlow-MS-Filter; 5_T14-342T352gf_E2_low.raw-HCDlow-MS-Filter; 6_T14-342T352-gf_E1_low.raw-HCDlow-MS-Filter	C:/Temp/Byologic ongoing work FZ/HILIC-T14-GF/Search N-gly/5_T14-342T352-gf_E1_low.raw-HCDlow-MS-Filter/5_T14-342T352-gf_E1_low.raw-HCDlow-MS-Filter.byrslt; C:/Temp/Byologic ongoing work FZ/HILIC-T14-GF/Search N-gly/5_T14-342T352gf_E2_low.raw-HCDlow-MS-Filter/5_T14-342T352gf_E2_low.raw-HCDlow-MS-Filter.byrslt; C:/Temp/Byologic ongoing work FZ/HILIC-T14-GF/Search N-gly/6_T14-342T352-gf_E1_low.raw-HCDlow-MS-Filter/6_T14-342T352-gf_E1_low.raw-HCDlow-MS-Filter.byrslt	C:/Temp/Byologic ongoing work FZ/Rare Glycan/5_T14-342T352-gf_E1_low.raw; C:/Temp/Byologic ongoing work FZ/Rare Glycan/5_T14-342T352gf_E2_low.raw; C:/Temp/Byologic ongoing work FZ/Rare Glycan/6_T14-342T352-gf_E1_low.raw	trypsin @ R,K | C-term	21	21	0	0	0	--			hcd		NonReference	9.64	1e+06 - 6e+06			0.16				--	0 in 0
P10909-K.KEDALnETR.E-HexNAc(4)Hex(5)NeuAc(2)	9237	2190	2	1094.11	23.54	1817	sp|P10909|CLUS_HUMAN Clusterin OS=Homo sapiens OX=9606 GN=CLU PE=1 SV=1	P10909	N	86	K.KEDALnETR.E	HexNAc(4)Hex(5)NeuAc(2)	4	5		Solution in comment,T-SoCR-HE	Expected new assignationsp|P10909|CLUS_HUMAN Clusterin OS=Homo sapiens OX=9606 GN=CLU PE=1 SV=1 N86 K.KEDALnETR.E HexNAc(4)Hex(5)NeuAc(2) NGlycan/2204.7724 | Original identification: sp|O76082|S22A5_HUMAN Solute carrier family 22 member 5 OS=Homo sapiens OX=9606 GN=SLC22A5 PE=1 SV=1 N 64 R.nHTVPLR.L HexNAc(6)Hex(6)NeuAc(2) NGlycan/2772.9840	T-H	3279.32	NGlycan/2204.7724	NA	NA	NA	NA	NA	NA	NA	NA	FALSE	FALSE	FALSE	Bi	FALSE	Di-sialylation	FALSE	FALSE	5800000	2	61446	6_T14-342T352-gf_E1_low; 6_T14-342T352gf_E2_low		1.21e-01 - 3.75e-01	2.248e+06 - 3.555e+06	11677	1	28.36 - 33.26	2	1	262	266	1.25e-01 - 3.75e-01	10.9 - 62.3	10.9 - 62.3	2009.76	1005.89	-5.76; -5.82	0	3; 4	961	--	9.357e+04 - 3.166e+05	2.377e+05; 1.058e+05	28.36 - 33.26		27.84 - 33.06	29.38 - 33.72	6_T14-342T352-gf_E1_low.raw-HCDlow-MS-Filter; 6_T14-342T352gf_E2_low.raw-HCDlow-MS-Filter	C:/Temp/Byologic ongoing work FZ/HILIC-T14-GF/Search N-gly/6_T14-342T352-gf_E1_low.raw-HCDlow-MS-Filter/6_T14-342T352-gf_E1_low.raw-HCDlow-MS-Filter.byrslt; C:/Temp/Byologic ongoing work FZ/HILIC-T14-GF/Search N-gly/6_T14-342T352gf_E2_low.raw-HCDlow-MS-Filter/6_T14-342T352gf_E2_low.raw-HCDlow-MS-Filter.byrslt	C:/Temp/Byologic ongoing work FZ/Rare Glycan/6_T14-342T352-gf_E1_low.raw; C:/Temp/Byologic ongoing work FZ/Rare Glycan/6_T14-342T352gf_E2_low.raw	trypsin @ R,K | C-term	30	30	0	0	0	--			hcd		NonReference	9.18	7e+06 - 1e+07			0.16				FTMS + p NSI d w Full ms2 1006.39@hcd20.00 [110.00-2000.00]	1 in 1	C2(Carbamidomethyl/57.0215)
P10909-K.KEDALnETRESETK.L-HexNAc(4)Hex(5)NeuAc(2)	9238	43767; 47752; 47739; 51488	20; 22; 24	1285.5203 - 1285.5255	21.6300; 21.4300; 21.2600; 21.3900	1538; 1449; 1431; 1458	sp|P10909|CLUS_HUMAN Clusterin OS=Homo sapiens OX=9606 GN=CLU PE=1 SV=1	P10909	N	86	K.KEDALnETRESETK.L	HexNAc(4)Hex(5)NeuAc(2)	4	5		Alternative protein in comment,Low b and y ions	sp|P06276|CHLE_HUMAN Cholinesterase OS=Homo sapiens OX=9606 GN=BCHE PE=1 SV=1 N284 K.LTGCSREnETEIIK.C HexNAc(4)Hex(5)NeuAc(2) NGlycan/2204.7724	T-A	3853.5392 - 3853.5546	NGlycan/2204.7724	NA	NA	NA	NA	NA	NA	NA	NA	FALSE	FALSE	FALSE	Bi	FALSE	Di-sialylation	FALSE	FALSE	4630000	1	104396	9_T14-342T352gf_E2_low		0.97	4630000	13340	2	30.48	3	7	373	389	0.97	1.4	1.4	3661.64	1221.55	1.35	0	10	1190	725	210000	141000	30.48		30.31	31.22	9_T14-342T352gf_E2_low.raw-HCDlow-MS-Filter	C:/Temp/Byologic ongoing work FZ/HILIC-T14-GF/Search N-gly/9_T14-342T352gf_E2_low.raw-HCDlow-MS-Filter/9_T14-342T352gf_E2_low.raw-HCDlow-MS-Filter.byrslt	C:/Temp/Byologic ongoing work FZ/Rare Glycan/9_T14-342T352gf_E2_low.raw	trypsin @ R,K | C-term	33	34	0	0	1	9_t14-342t352gf_e2_low.ScanId;v=1;d1=2425.2425.3			hcd		NonReference	5.47	20000000			0.38				FTMS + p NSI d w Full ms2 1222.23@hcd20.00 [110.00-2000.00]	1 in 1
P10909-K.EDALnETR.E-HexNAc(5)Hex(6)Fuc(1)NeuAc(3)	12361	44490; 44371; 44409; 44410; 44501; 44502	20	1318.8319 - 1318.8353	36.2300; 34.5600; 35.2000; 36.4100	3088; 2911; 2979; 3106	sp|P10909|CLUS_HUMAN Clusterin OS=Homo sapiens OX=9606 GN=CLU PE=1 SV=1	P10909	N	86	K.EDALnETR.E	HexNAc(5)Hex(6)Fuc(1)NeuAc(3)	5	6		Fuc ion HCD.low,Low b and y ions,Fuc ion+HexHexNAc HCD.low		T-L	3953.4739 - 3953.4842	NGlycan/3007.0580	1	TRUE	FALSE	TRUE	NA	NA	NA	NA	FALSE	FALSE	FALSE	Tri	FALSE	Tri-sialylation	FALSE	FALSE	53100000	2	104396	7_T14-342T352gf_E2_low; 8_T14-342T352gf_E2_low		9.78e-01 - 9.91e-01	2.447e+07 - 2.861e+07	16393	2	30.53 - 30.57	3	7	373	389	9.78e-01 - 9.91e-01	0.1 - 2.6	0.1 - 2.6	3661.64	1221.55	-2.94; -3.37	0	6; 8	1190	--	9.874e+05 - 1.036e+06	8.287e+05; 6.070e+05	30.53 - 30.57		30.18 - 30.25	31.84 - 31.87	7_T14-342T352gf_E2_low.raw-HCDlow-MS-Filter; 8_T14-342T352gf_E2_low.raw-HCDlow-MS-Filter	C:/Temp/Byologic ongoing work FZ/HILIC-T14-GF/Search N-gly/7_T14-342T352gf_E2_low.raw-HCDlow-MS-Filter/7_T14-342T352gf_E2_low.raw-HCDlow-MS-Filter.byrslt; C:/Temp/Byologic ongoing work FZ/HILIC-T14-GF/Search N-gly/8_T14-342T352gf_E2_low.raw-HCDlow-MS-Filter/8_T14-342T352gf_E2_low.raw-HCDlow-MS-Filter.byrslt	C:/Temp/Byologic ongoing work FZ/Rare Glycan/7_T14-342T352gf_E2_low.raw; C:/Temp/Byologic ongoing work FZ/Rare Glycan/8_T14-342T352gf_E2_low.raw	trypsin @ R,K | C-term	33	34	0	0	1	--			hcd		NonReference	5.47	1e+08 - 1e+08			0.4				FTMS + p NSI d w Full ms2 1222.22@hcd20.00 [110.00-2000.00]	1 in 1
P10909-K.EDALnETR.E-HexNAc(5)Hex(6)Fuc(1)NeuAc(3)	12362	48529; 48468; 48469; 48553; 48554; 48732; 48733	22	1318.8332 - 1318.8354	34.9700; 34.0700; 35.3100; 37.9600	2888; 2793; 2924; 3203	sp|P10909|CLUS_HUMAN Clusterin OS=Homo sapiens OX=9606 GN=CLU PE=1 SV=1	P10909	N	86	K.EDALnETR.E	HexNAc(5)Hex(6)Fuc(1)NeuAc(3)	5	6		Fuc ion HCD.low,Low b and y ions,Fuc ion+HexHexNAc HCD.low		T-L	3953.4777 - 3953.4844	NGlycan/3007.0580	1	TRUE	FALSE	TRUE	NA	NA	NA	NA	FALSE	FALSE	FALSE	Tri	FALSE	Tri-sialylation	FALSE	FALSE	74500	1	104396	5_T14-342T352gf_E2_low		0.007	74500	16754	2	29.39	3	7	373	389	0.007	0.9	0.9	3661.64	1221.55	4.83	0	2	1190	643	21800	134000	29.39		29.33	29.45	5_T14-342T352gf_E2_low.raw-HCDlow-MS-Filter	C:/Temp/Byologic ongoing work FZ/HILIC-T14-GF/Search N-gly/5_T14-342T352gf_E2_low.raw-HCDlow-MS-Filter/5_T14-342T352gf_E2_low.raw-HCDlow-MS-Filter.byrslt	C:/Temp/Byologic ongoing work FZ/Rare Glycan/5_T14-342T352gf_E2_low.raw	trypsin @ R,K | C-term	33	34	0	0	1	5_t14-342t352gf_e2_low.ScanId;v=1;d1=2464.2464.3			hcd		NonReference	5.47	300000			0.06				FTMS + p NSI d w Full ms2 1222.23@hcd20.00 [110.00-2000.00]	1 in 1
P10909-K.EDALnETR.E-HexNAc(5)Hex(6)Fuc(1)NeuAc(3)	12363	19584; 44422; 48581	8; 20; 22	1318.8340 - 1318.8357	37.3500; 35.3600; 35.6600	3131; 2996; 2961	sp|P10909|CLUS_HUMAN Clusterin OS=Homo sapiens OX=9606 GN=CLU PE=1 SV=1	P10909	N	86	K.EDALnETR.E	HexNAc(5)Hex(6)Fuc(1)NeuAc(3)	5	6		Fuc ion HCD.low,Low b and y ions,Fuc ion+HexHexNAc HCD.low		T-L	3953.4800 - 3953.4853	NGlycan/3007.0580	1	TRUE	FALSE	TRUE	NA	NA	NA	NA	FALSE	FALSE	FALSE	Tri	FALSE	Tri-sialylation	FALSE	FALSE	478000	1	104396	6_T14-342T352gf_E2_low		0.99	478000	18916	2	30.01	3	7	373	389	0.99	1.3	1.3	3661.64	1221.55	9.91	0	4	1190	620	23900	73000	30.01		29.72	30.35	6_T14-342T352gf_E2_low.raw-HCDlow-MS-Filter	C:/Temp/Byologic ongoing work FZ/HILIC-T14-GF/Search N-gly/6_T14-342T352gf_E2_low.raw-HCDlow-MS-Filter/6_T14-342T352gf_E2_low.raw-HCDlow-MS-Filter.byrslt	C:/Temp/Byologic ongoing work FZ/Rare Glycan/6_T14-342T352gf_E2_low.raw	trypsin @ R,K | C-term	33	34	0	0	1	6_t14-342t352gf_e2_low.ScanId;v=1;d1=2410.2410.3			hcd		NonReference	5.47	2000000			0.33				FTMS + p NSI d w Full ms2 1222.24@hcd20.00 [110.00-2000.00]	1 in 1
P10909-K.EDALnETR.E-HexNAc(5)Hex(6)Fuc(1)NeuAc(3)	12364	44435	20	1318.84	35.54	3015	sp|P10909|CLUS_HUMAN Clusterin OS=Homo sapiens OX=9606 GN=CLU PE=1 SV=1	P10909	N	86	K.EDALnETR.E	HexNAc(5)Hex(6)Fuc(1)NeuAc(3)	5	6		Fuc ion HCD.low,Low b and y ions,Fuc ion+HexHexNAc HCD.low		T-L	3953.49	NGlycan/3007.0580	1	TRUE	FALSE	TRUE	NA	NA	NA	NA	FALSE	FALSE	FALSE	Tri	FALSE	Tri-sialylation	FALSE	FALSE	7030000	2	104396	7_T14-342T352gf_E2_low; 8_T14-342T352gf_E2_low; 9_T14-342T352gf_E2_low; 10_T14-342T352gf_E2_low		2.33e-02 - 9.84e-01	4.060e+04 - 2.924e+06	5713	2	30.48 - 31.14	3	7	373	389	2.33e-02 - 9.84e-01	1.0 - 15.4	1.0 - 15.4	3661.64	1221.55	-4.60; -2.80; -4.31; -4.20; -5.68; -1.45; -1.28; -2.91; -2.47; -1.80; -3.65; -1.87; -2.45; -0.05; -1.22	0	6; 8; 10; 12	1190	--	9.275e+03 - 5.100e+05	1.559e+05; 6.670e+05; 4.099e+05; 2.195e+05; 9.561e+04; 5.710e+04; 5.449e+04; 1.535e+05; 6.446e+05; 2.392e+05; 9.191e+04; 7.297e+04; 2.531e+05; 1.357e+05; 1.477e+05	30.48 - 31.14		30.36 - 31.08	31.45 - 32.66	7_T14-342T352gf_E2_low.raw-HCDlow-MS-Filter; 8_T14-342T352gf_E2_low.raw-HCDlow-MS-Filter; 9_T14-342T352gf_E2_low.raw-HCDlow-MS-Filter; 10_T14-342T352gf_E2_low.raw-HCDlow-MS-Filter	C:/Temp/Byologic ongoing work FZ/HILIC-T14-GF/Search N-gly/7_T14-342T352gf_E2_low.raw-HCDlow-MS-Filter/7_T14-342T352gf_E2_low.raw-HCDlow-MS-Filter.byrslt; C:/Temp/Byologic ongoing work FZ/HILIC-T14-GF/Search N-gly/8_T14-342T352gf_E2_low.raw-HCDlow-MS-Filter/8_T14-342T352gf_E2_low.raw-HCDlow-MS-Filter.byrslt; C:/Temp/Byologic ongoing work FZ/HILIC-T14-GF/Search N-gly/9_T14-342T352gf_E2_low.raw-HCDlow-MS-Filter/9_T14-342T352gf_E2_low.raw-HCDlow-MS-Filter.byrslt; C:/Temp/Byologic ongoing work FZ/HILIC-T14-GF/Search N-gly/10_T14-342T352gf_E2_low.raw-HCDlow-MS-Filter/10_T14-342T352gf_E2_low.raw-HCDlow-MS-Filter.byrslt	C:/Temp/Byologic ongoing work FZ/Rare Glycan/7_T14-342T352gf_E2_low.raw; C:/Temp/Byologic ongoing work FZ/Rare Glycan/8_T14-342T352gf_E2_low.raw; C:/Temp/Byologic ongoing work FZ/Rare Glycan/9_T14-342T352gf_E2_low.raw; C:/Temp/Byologic ongoing work FZ/Rare Glycan/10_T14-342T352gf_E2_low.raw	trypsin @ R,K | C-term	33	34	0	0	1	--			hcd		NonReference	5.47	2e+05 - 1e+07			0.06		[31,08 31,19]. [31,59 31,70]. [31,87 32,66]; [30,65 31,05]. [31,33 31,73]; [30,36 30,82]. [31,33 31,45]		--	1 in 1
P10909-K.EDALnETR.E-HexNAc(5)Hex(6)Fuc(1)NeuAc(3)	12365	19583; 44421; 48580	8; 20; 22	1318.8340 - 1318.8357	37.3500; 35.3600; 35.6600	3131; 2996; 2961	sp|P10909|CLUS_HUMAN Clusterin OS=Homo sapiens OX=9606 GN=CLU PE=1 SV=1	P10909	N	86	K.EDALnETR.E	HexNAc(5)Hex(6)Fuc(1)NeuAc(3)	5	6		Fuc ion HCD.low,Low b and y ions,Fuc ion+HexHexNAc HCD.low		T-L	3953.4800 - 3953.4853	NGlycan/3007.0580	1	TRUE	FALSE	TRUE	NA	NA	NA	NA	FALSE	FALSE	FALSE	Tri	FALSE	Tri-sialylation	FALSE	FALSE	21300000	2	104396	5_T14-342T352gf_E2_low; 6_T14-342T352gf_E2_low; 7_T14-342T352-gf_E1_low; 8_T14-342T352-gf_E1_low; 9_T14-342T352-gf_E1_low; 4_T14-342T352gf_E2_low		2.88e-04 - 2.77e-01	2.604e+05 - 1.062e+07	5714	2	29.10 - 35.70	3	7	373	389	2.88e-04 - 2.94e-01	1.5 - 9.5	0.3 - 9.5	3661.64	1221.55	-1.42; 4.26; -0.14; 0.66; 0.00; -1.03; -1.36; 3.30	0	2; 4; 5; 7; 9; 24	1190	--	1.987e+04 - 5.096e+05	1.166e+05; 5.902e+04; 2.053e+05; 2.702e+05; 7.882e+04; 1.673e+05; 1.093e+05; 6.476e+04	29.10 - 35.70		28.87 - 35.41	29.44 - 36.98	5_T14-342T352gf_E2_low.raw-HCDlow-MS-Filter; 6_T14-342T352gf_E2_low.raw-HCDlow-MS-Filter; 7_T14-342T352-gf_E1_low.raw-HCDlow-MS-Filter; 8_T14-342T352-gf_E1_low.raw-HCDlow-MS-Filter; 9_T14-342T352-gf_E1_low.raw-HCDlow-MS-Filter; 4_T14-342T352gf_E2_low.raw-HCDlow-MS-Filter	C:/Temp/Byologic ongoing work FZ/HILIC-T14-GF/Search N-gly/5_T14-342T352gf_E2_low.raw-HCDlow-MS-Filter/5_T14-342T352gf_E2_low.raw-HCDlow-MS-Filter.byrslt; C:/Temp/Byologic ongoing work FZ/HILIC-T14-GF/Search N-gly/6_T14-342T352gf_E2_low.raw-HCDlow-MS-Filter/6_T14-342T352gf_E2_low.raw-HCDlow-MS-Filter.byrslt; C:/Temp/Byologic ongoing work FZ/HILIC-T14-GF/Search N-gly/7_T14-342T352-gf_E1_low.raw-HCDlow-MS-Filter/7_T14-342T352-gf_E1_low.raw-HCDlow-MS-Filter.byrslt; C:/Temp/Byologic ongoing work FZ/HILIC-T14-GF/Search N-gly/8_T14-342T352-gf_E1_low.raw-HCDlow-MS-Filter/8_T14-342T352-gf_E1_low.raw-HCDlow-MS-Filter.byrslt; C:/Temp/Byologic ongoing work FZ/HILIC-T14-GF/Search N-gly/9_T14-342T352-gf_E1_low.raw-HCDlow-MS-Filter/9_T14-342T352-gf_E1_low.raw-HCDlow-MS-Filter.byrslt; C:/Temp/Byologic ongoing work FZ/HILIC-T14-GF/Search N-gly/4_T14-342T352gf_E2_low.raw-HCDlow-MS-Filter/4_T14-342T352gf_E2_low.raw-HCDlow-MS-Filter.byrslt	C:/Temp/Byologic ongoing work FZ/Rare Glycan/5_T14-342T352gf_E2_low.raw; C:/Temp/Byologic ongoing work FZ/Rare Glycan/6_T14-342T352gf_E2_low.raw; C:/Temp/Byologic ongoing work FZ/Rare Glycan/7_T14-342T352-gf_E1_low.raw; C:/Temp/Byologic ongoing work FZ/Rare Glycan/8_T14-342T352-gf_E1_low.raw; C:/Temp/Byologic ongoing work FZ/Rare Glycan/9_T14-342T352-gf_E1_low.raw; C:/Temp/Byologic ongoing work FZ/Rare Glycan/4_T14-342T352gf_E2_low.raw	trypsin @ R,K | C-term	33	34	0	0	1	--			hcd		NonReference	5.47	1e+06 - 4e+07			0.15				--	1 in 1
P10909-K.EDALnETRESETK.L-HexNAc(5)Hex(6)NeuAc(2)	160	51643	24	1364.54	24.5	1787	sp|P10909|CLUS_HUMAN Clusterin OS=Homo sapiens OX=9606 GN=CLU PE=1 SV=1	P10909	N	86	K.EDALnETRESETK.L	HexNAc(5)Hex(6)NeuAc(2)	5	6	True-positive	No Fuc ion,Solution in comment,LacNAc extension: 2Hex2HexNAc ion	Expected new assignationsp|P10909|CLUS_HUMAN Clusterin OS=Homo sapiens OX=9606 GN=CLU PE=1 SV=1 N86 K.EDALnETRESETK.L HexNAc(5)Hex(6)NeuAc(2) NGlycan/2569.9046 | Original identification: sp|O76082|S22A5_HUMAN Solute carrier family 22 member 5 OS=Homo sapiens OX=9606 GN=SLC22A5 PE=1 SV=1 N 64 R.nHTVPLR.L HexNAc(6)Hex(6)NeuAc(2) NGlycan/2772.9840 // too low signal intensity LAcNAc ion	T-H	4090.6	NGlycan/2569.9046	NA	NA	NA	NA	NA	NA	NA	NA	FALSE	FALSE	FALSE	Tri	FALSE	Di-sialylation	FALSE	FALSE	10500000	1	104396	8_T14-342T352-gf_E1_low		0.74	10500000	5980	2	35.55	3	7	373	389	0.74	2.1	2.1	3661.64	1221.55	-0.22	0	7	1190	204	510000	84800	35.55		35.22	36.69	8_T14-342T352-gf_E1_low.raw-HCDlow-MS-Filter	C:/Temp/Byologic ongoing work FZ/HILIC-T14-GF/Search N-gly/8_T14-342T352-gf_E1_low.raw-HCDlow-MS-Filter/8_T14-342T352-gf_E1_low.raw-HCDlow-MS-Filter.byrslt	C:/Temp/Byologic ongoing work FZ/Rare Glycan/8_T14-342T352-gf_E1_low.raw	trypsin @ R,K | C-term	33	34	0	0	1	8_t14-342t352-gf_e1_low.ScanId;v=1;d1=2952.2952.3			hcd		NonReference	5.47	40000000			0.28				FTMS + p NSI d w Full ms2 1222.22@hcd20.00 [110.00-2000.00]	1 in 1
P10909-K.EDALnETR.E-HexNAc(5)Hex(6)NeuAc(2)	13981	43881	20	1173.12	25.12	1910	sp|P10909|CLUS_HUMAN Clusterin OS=Homo sapiens OX=9606 GN=CLU PE=1 SV=1	P10909	N	86	K.EDALnETR.E	HexNAc(5)Hex(6)NeuAc(2)	5	6		Low b and y ions	Expected new assignationsp|P10909|CLUS_HUMAN Clusterin OS=Homo sapiens OX=9606 GN=CLU PE=1 SV=1 N86 K.EDALnETR.E HexNAc(5)Hex(6)NeuAc(2) NGlycan/2569.9046 | Original identification: sp|O76082|S22A5_HUMAN Solute carrier family 22 member 5 OS=Homo sapiens OX=9606 GN=SLC22A5 PE=1 SV=1 N 64 R.nHTVPLR.L HexNAc(6)Hex(6)NeuAc(2) NGlycan/2772.9840	T-L	3516.34	NGlycan/2569.9046	NA	NA	NA	NA	NA	NA	NA	NA	FALSE	FALSE	FALSE	Tri	FALSE	Di-sialylation	FALSE	FALSE	19900000	1	104396	8_T14-342T352gf_E2_low		0.98	19900000	4622	2	30.53	4	7	373	389	0.98	8.5	8.5	3661.64	916.417	-2.99	0	8	1190	739	793000	902000	30.53		30.08	31.9	8_T14-342T352gf_E2_low.raw-HCDlow-MS-Filter	C:/Temp/Byologic ongoing work FZ/HILIC-T14-GF/Search N-gly/8_T14-342T352gf_E2_low.raw-HCDlow-MS-Filter/8_T14-342T352gf_E2_low.raw-HCDlow-MS-Filter.byrslt	C:/Temp/Byologic ongoing work FZ/Rare Glycan/8_T14-342T352gf_E2_low.raw	trypsin @ R,K | C-term	33	34	0	0	1	8_t14-342t352gf_e2_low.ScanId;v=1;d1=2387.2387.4			hcd		NonReference	5.47	80000000			0.31				FTMS + p NSI d w Full ms2 916.92@hcd20.00 [110.00-2000.00]	1 in 1
P10909-K.EDALnETR.E-HexNAc(5)Hex(6)NeuAc(2)	13982	52282; 52164	24	1173.1181 - 1173.1235	33.5100; 31.9500	2753; 2587	sp|P10909|CLUS_HUMAN Clusterin OS=Homo sapiens OX=9606 GN=CLU PE=1 SV=1	P10909	N	86	K.EDALnETR.E	HexNAc(5)Hex(6)NeuAc(2)	5	6	True-positive	Low b and y ions	Expected new assignationsp|P10909|CLUS_HUMAN Clusterin OS=Homo sapiens OX=9606 GN=CLU PE=1 SV=1 N86 K.EDALnETR.E HexNAc(5)Hex(6)NeuAc(2) NGlycan/2569.9046 | Original identification: sp|O76082|S22A5_HUMAN Solute carrier family 22 member 5 OS=Homo sapiens OX=9606 GN=SLC22A5 PE=1 SV=1 N 64 R.nHTVPLR.L HexNAc(6)Hex(6)NeuAc(2) NGlycan/2772.9840	T-L	3516.3324 - 3516.3488	NGlycan/2569.9046	NA	NA	NA	NA	NA	NA	NA	NA	FALSE	FALSE	FALSE	Tri	FALSE	Di-sialylation	FALSE	FALSE	27400000	2	104396	7_T14-342T352-gf_E1_low; 8_T14-342T352-gf_E1_low; 9_T14-342T352-gf_E1_low; 10_T14-342T352-gf_E1_low; 1_T14-342T352-gf_E1_low		6.38e-02 - 8.71e-01	1.272e+06 - 1.189e+07	5714	2	34.76 - 35.87	4	7	373	389	6.38e-02 - 9.09e-01	0.5 - 26.6	0.5 - 9.5	3661.64	916.417	-0.81; -0.47; -1.48; -0.74; -2.44; -0.82; -3.31; -0.59	0	5; 7; 9; 11; 17	1190	--	4.540e+04 - 5.613e+05	2.712e+05; 4.469e+05; 1.446e+05; 1.978e+05; 3.706e+05; 1.879e+05; 2.042e+05; 2.162e+05	34.76 - 35.87		34.55 - 35.58	35.89 - 37.15	7_T14-342T352-gf_E1_low.raw-HCDlow-MS-Filter; 8_T14-342T352-gf_E1_low.raw-HCDlow-MS-Filter; 9_T14-342T352-gf_E1_low.raw-HCDlow-MS-Filter; 10_T14-342T352-gf_E1_low.raw-HCDlow-MS-Filter; 1_T14-342T352-gf_E1_low.raw-HCDlow-MS-Filter	C:/Temp/Byologic ongoing work FZ/HILIC-T14-GF/Search N-gly/7_T14-342T352-gf_E1_low.raw-HCDlow-MS-Filter/7_T14-342T352-gf_E1_low.raw-HCDlow-MS-Filter.byrslt; C:/Temp/Byologic ongoing work FZ/HILIC-T14-GF/Search N-gly/8_T14-342T352-gf_E1_low.raw-HCDlow-MS-Filter/8_T14-342T352-gf_E1_low.raw-HCDlow-MS-Filter.byrslt; C:/Temp/Byologic ongoing work FZ/HILIC-T14-GF/Search N-gly/9_T14-342T352-gf_E1_low.raw-HCDlow-MS-Filter/9_T14-342T352-gf_E1_low.raw-HCDlow-MS-Filter.byrslt; C:/Temp/Byologic ongoing work FZ/HILIC-T14-GF/Search N-gly/10_T14-342T352-gf_E1_low.raw-HCDlow-MS-Filter/10_T14-342T352-gf_E1_low.raw-HCDlow-MS-Filter.byrslt; C:/Temp/Byologic ongoing work FZ/HILIC-T14-GF/Search N-gly/1_T14-342T352-gf_E1_low.raw-HCDlow-MS-Filter/1_T14-342T352-gf_E1_low.raw-HCDlow-MS-Filter.byrslt	C:/Temp/Byologic ongoing work FZ/Rare Glycan/7_T14-342T352-gf_E1_low.raw; C:/Temp/Byologic ongoing work FZ/Rare Glycan/8_T14-342T352-gf_E1_low.raw; C:/Temp/Byologic ongoing work FZ/Rare Glycan/9_T14-342T352-gf_E1_low.raw; C:/Temp/Byologic ongoing work FZ/Rare Glycan/10_T14-342T352-gf_E1_low.raw; C:/Temp/Byologic ongoing work FZ/Rare Glycan/1_T14-342T352-gf_E1_low.raw	trypsin @ R,K | C-term	33	34	0	0	1	--			hcd		NonReference	5.47	5e+06 - 5e+07			0.31				--	1 in 1
P10909-K.EDALnETR.E-HexNAc(5)Hex(6)NeuAc(2)	13983	47951; 47939	22	1173.1191 - 1173.1201	25.1500; 24.9300	1844; 1820	sp|P10909|CLUS_HUMAN Clusterin OS=Homo sapiens OX=9606 GN=CLU PE=1 SV=1	P10909	N	86	K.EDALnETR.E	HexNAc(5)Hex(6)NeuAc(2)	5	6		Low b and y ions	Expected new assignationsp|P10909|CLUS_HUMAN Clusterin OS=Homo sapiens OX=9606 GN=CLU PE=1 SV=1 N86 K.EDALnETR.E HexNAc(5)Hex(6)NeuAc(2) NGlycan/2569.9046 | Original identification: sp|O76082|S22A5_HUMAN Solute carrier family 22 member 5 OS=Homo sapiens OX=9606 GN=SLC22A5 PE=1 SV=1 N 64 R.nHTVPLR.L HexNAc(6)Hex(6)NeuAc(2) NGlycan/2772.9840	T-L	3516.3354 - 3516.3385	NGlycan/2569.9046	NA	NA	NA	NA	NA	NA	NA	NA	FALSE	FALSE	FALSE	Tri	FALSE	Di-sialylation	FALSE	FALSE	2240000	2	269421	1_T14-342T352gf_E2_low		0.0021	2240000	14323	1	30.58	3	2	1675	1681	0.0022	0.6 - 0.6	0.6 - 0.6	2466.05	823.024	-3.65; -3.93; -2.51; -3.08	0	18	169	--	99800	7.464e+04; 6.499e+04; 1.128e+05; 3.024e+04	30.58		29.85	31.15	1_T14-342T352gf_E2_low.raw-HCDlow-MS-Filter	C:/Temp/Byologic ongoing work FZ/HILIC-T14-GF/Search N-gly/1_T14-342T352gf_E2_low.raw-HCDlow-MS-Filter/1_T14-342T352gf_E2_low.raw-HCDlow-MS-Filter.byrslt	C:/Temp/Byologic ongoing work FZ/Rare Glycan/1_T14-342T352gf_E2_low.raw	trypsin @ R,K | C-term	154	154	0	0	0	--			hcd		NonReference	5.36	7000000			0.33				FTMS + p NSI d w Full ms2 823.36@hcd20.00 [110.00-2000.00]	1 in 1
P10909-K.EDALnETR.E-HexNAc(5)Hex(6)NeuAc(2)	13984	47945	22	1173.12	25	1827	sp|P10909|CLUS_HUMAN Clusterin OS=Homo sapiens OX=9606 GN=CLU PE=1 SV=1	P10909	N	86	K.EDALnETR.E	HexNAc(5)Hex(6)NeuAc(2)	5	6	True-positive	Low b and y ions	Expected new assignationsp|P10909|CLUS_HUMAN Clusterin OS=Homo sapiens OX=9606 GN=CLU PE=1 SV=1 N86 K.EDALnETR.E HexNAc(5)Hex(6)NeuAc(2) NGlycan/2569.9046 | Original identification: sp|O76082|S22A5_HUMAN Solute carrier family 22 member 5 OS=Homo sapiens OX=9606 GN=SLC22A5 PE=1 SV=1 N 64 R.nHTVPLR.L HexNAc(6)Hex(6)NeuAc(2) NGlycan/2772.9840	T-L	3516.34	NGlycan/2569.9046	NA	NA	NA	NA	NA	NA	NA	NA	FALSE	FALSE	FALSE	Tri	FALSE	Di-sialylation	FALSE	FALSE	12900000	2	39441.9	11_T14-342T352gf_E2_low; 12_T14-342T352-gf_E1_low; 12_T14-342T352gf_E2_low		1.56e-01 - 6.73e-01	1.473e+06 - 9.088e+06	10989	1	29.55 - 35.60	3	1	89	95	1.56e-01 - 7.58e-01	13.0 - 32.3	13.0 - 32.3	2467.08	823.368	-1.54; -2.54; -0.45; 0.81; 1.43; 0.66; 1.54; 0.78; -0.92; -3.38; -1.72; -1.58; -1.81; -2.13	0	14; 15; 16	514	--	5.021e+04 - 2.784e+05	1.446e+05; 8.489e+04; 7.757e+04; 1.621e+05; 1.303e+05; 1.991e+05; 1.262e+05; 5.878e+04; 4.702e+05; 3.491e+04; 1.599e+05; 4.310e+05; 3.434e+05; 1.699e+05	29.55 - 35.60		25.11 - 34.80	30.56 - 36.28	11_T14-342T352gf_E2_low.raw-HCDlow-MS-Filter; 12_T14-342T352-gf_E1_low.raw-HCDlow-MS-Filter; 12_T14-342T352gf_E2_low.raw-HCDlow-MS-Filter	C:/Temp/Byologic ongoing work FZ/HILIC-T14-GF/Search N-gly/11_T14-342T352gf_E2_low.raw-HCDlow-MS-Filter/11_T14-342T352gf_E2_low.raw-HCDlow-MS-Filter.byrslt; C:/Temp/Byologic ongoing work FZ/HILIC-T14-GF/Search N-gly/12_T14-342T352-gf_E1_low.raw-HCDlow-MS-Filter/12_T14-342T352-gf_E1_low.raw-HCDlow-MS-Filter.byrslt; C:/Temp/Byologic ongoing work FZ/HILIC-T14-GF/Search N-gly/12_T14-342T352gf_E2_low.raw-HCDlow-MS-Filter/12_T14-342T352gf_E2_low.raw-HCDlow-MS-Filter.byrslt	C:/Temp/Byologic ongoing work FZ/Rare Glycan/11_T14-342T352gf_E2_low.raw; C:/Temp/Byologic ongoing work FZ/Rare Glycan/12_T14-342T352-gf_E1_low.raw; C:/Temp/Byologic ongoing work FZ/Rare Glycan/12_T14-342T352gf_E2_low.raw	trypsin @ R,K | C-term	16	17	0	0	1	--			hcd		NonReference	10.08	5e+06 - 3e+07			0.46		[25,11 26,92]. [28,88 30,98]		--	1 in 1
P10909-K.EDALnETR.E-HexNAc(5)Hex(6)NeuAc(2)	13985	48428	22	1173.12	33.43	2726	sp|P10909|CLUS_HUMAN Clusterin OS=Homo sapiens OX=9606 GN=CLU PE=1 SV=1	P10909	N	86	K.EDALnETR.E	HexNAc(5)Hex(6)NeuAc(2)	5	6		Low b and y ions	Expected new assignationsp|P10909|CLUS_HUMAN Clusterin OS=Homo sapiens OX=9606 GN=CLU PE=1 SV=1 N86 K.EDALnETR.E HexNAc(5)Hex(6)NeuAc(2) NGlycan/2569.9046 | Original identification: sp|O76082|S22A5_HUMAN Solute carrier family 22 member 5 OS=Homo sapiens OX=9606 GN=SLC22A5 PE=1 SV=1 N 64 R.nHTVPLR.L HexNAc(6)Hex(6)NeuAc(2) NGlycan/2772.9840	T-L	3516.34	NGlycan/2569.9046	NA	NA	NA	NA	NA	NA	NA	NA	FALSE	FALSE	FALSE	Tri	FALSE	Di-sialylation	FALSE	FALSE	2110000	2	105661	7_T14-342T352-gf_E1_low; 8_T14-342T352-gf_E1_low		6.68e-01 - 9.20e-01	1.044e+06 - 1.065e+06	10507	1	31.16 - 31.31	3	1	890	895	6.68e-01 - 9.26e-01	25.8	25.8	2383.01	795.346	5.85; 5.58	0	5; 7	510	--	8.187e+04 - 9.543e+04	4.463e+05; 5.056e+05	31.16 - 31.31		30.56 - 31.14	31.59 - 32.03	7_T14-342T352-gf_E1_low.raw-HCDlow-MS-Filter; 8_T14-342T352-gf_E1_low.raw-HCDlow-MS-Filter	C:/Temp/Byologic ongoing work FZ/HILIC-T14-GF/Search N-gly/7_T14-342T352-gf_E1_low.raw-HCDlow-MS-Filter/7_T14-342T352-gf_E1_low.raw-HCDlow-MS-Filter.byrslt; C:/Temp/Byologic ongoing work FZ/HILIC-T14-GF/Search N-gly/8_T14-342T352-gf_E1_low.raw-HCDlow-MS-Filter/8_T14-342T352-gf_E1_low.raw-HCDlow-MS-Filter.byrslt	C:/Temp/Byologic ongoing work FZ/Rare Glycan/7_T14-342T352-gf_E1_low.raw; C:/Temp/Byologic ongoing work FZ/Rare Glycan/8_T14-342T352-gf_E1_low.raw	trypsin @ R,K | C-term	106	106	0	0	0	--			hcd		NonReference	9.71	3e+06 - 3e+06			0.18				FTMS + p NSI d w Full ms2 795.69@hcd20.00 [110.00-2000.00]	2 in 2
P10909-K.EDALnETR.E-HexNAc(5)Hex(6)NeuAc(2)	13986	48441; 52334	22; 24	1173.1188 - 1173.1215	33.6000; 34.1900	2744; 2825	sp|P10909|CLUS_HUMAN Clusterin OS=Homo sapiens OX=9606 GN=CLU PE=1 SV=1	P10909	N	86	K.EDALnETR.E	HexNAc(5)Hex(6)NeuAc(2)	5	6		Low b and y ions	Expected new assignationsp|P10909|CLUS_HUMAN Clusterin OS=Homo sapiens OX=9606 GN=CLU PE=1 SV=1 N86 K.EDALnETR.E HexNAc(5)Hex(6)NeuAc(2) NGlycan/2569.9046 | Original identification: sp|O76082|S22A5_HUMAN Solute carrier family 22 member 5 OS=Homo sapiens OX=9606 GN=SLC22A5 PE=1 SV=1 N 64 R.nHTVPLR.L HexNAc(6)Hex(6)NeuAc(2) NGlycan/2772.9840	T-L	3516.3347 - 3516.3426	NGlycan/2569.9046	NA	NA	NA	NA	NA	NA	NA	NA	FALSE	FALSE	FALSE	Tri	FALSE	Di-sialylation	FALSE	FALSE	2650000	2	52889	10_T14-342T352gf_E2_low; 11_T14-342T352gf_E2_low		3.24e-02 - 8.15e-02	3.723e+05 - 2.272e+06	13345	1	32.32 - 32.42	2	1	217	218	3.24e-02 - 8.15e-02	30.0 - 30.0	30.0 - 30.0	1982.76	992.386	3.90; 4.46	0	12; 14	2	--	3.223e+04 - 1.239e+05	5.035e+04; 1.196e+05	32.32 - 32.42		32.17 - 32.24	32.70 - 33.16	10_T14-342T352gf_E2_low.raw-HCDlow-MS-Filter; 11_T14-342T352gf_E2_low.raw-HCDlow-MS-Filter	C:/Temp/Byologic ongoing work FZ/HILIC-T14-GF/Search N-gly/10_T14-342T352gf_E2_low.raw-HCDlow-MS-Filter/10_T14-342T352gf_E2_low.raw-HCDlow-MS-Filter.byrslt; C:/Temp/Byologic ongoing work FZ/HILIC-T14-GF/Search N-gly/11_T14-342T352gf_E2_low.raw-HCDlow-MS-Filter/11_T14-342T352gf_E2_low.raw-HCDlow-MS-Filter.byrslt	C:/Temp/Byologic ongoing work FZ/Rare Glycan/10_T14-342T352gf_E2_low.raw; C:/Temp/Byologic ongoing work FZ/Rare Glycan/11_T14-342T352gf_E2_low.raw	trypsin @ R,K | C-term	25	25	9	0	0	--			hcd		NonReference	5.15	1e+06 - 7e+06			0.18				--	402 in 329
P10909-K.EDALnETR.E-HexNAc(5)Hex(6)NeuAc(2)	13987	48427	22	1173.12	33.43	2726	sp|P10909|CLUS_HUMAN Clusterin OS=Homo sapiens OX=9606 GN=CLU PE=1 SV=1	P10909	N	86	K.EDALnETR.E	HexNAc(5)Hex(6)NeuAc(2)	5	6		Low b and y ions	Expected new assignationsp|P10909|CLUS_HUMAN Clusterin OS=Homo sapiens OX=9606 GN=CLU PE=1 SV=1 N86 K.EDALnETR.E HexNAc(5)Hex(6)NeuAc(2) NGlycan/2569.9046 | Original identification: sp|O76082|S22A5_HUMAN Solute carrier family 22 member 5 OS=Homo sapiens OX=9606 GN=SLC22A5 PE=1 SV=1 N 64 R.nHTVPLR.L HexNAc(6)Hex(6)NeuAc(2) NGlycan/2772.9840	T-L	3516.34	NGlycan/2569.9046	NA	NA	NA	NA	NA	NA	NA	NA	FALSE	FALSE	FALSE	Tri	FALSE	Di-sialylation	FALSE	FALSE	691000	1	85069.2	4_T14-342T352-gf_E1_low		0.024	691000	1847	0	39.25	2	1,3	329	332	0.026	0	0	2243.82	1122.92	-3.84	0	23	119	169	42100	124000	39.25		39.2	39.86	4_T14-342T352-gf_E1_low.raw-HCDlow-MS-Filter	C:/Temp/Byologic ongoing work FZ/HILIC-T14-GF/Search N-gly/4_T14-342T352-gf_E1_low.raw-HCDlow-MS-Filter/4_T14-342T352-gf_E1_low.raw-HCDlow-MS-Filter.byrslt	C:/Temp/Byologic ongoing work FZ/Rare Glycan/4_T14-342T352-gf_E1_low.raw	trypsin @ R,K | C-term	25	25	2	0	0	4_t14-342t352-gf_e1_low.ScanId;v=1;d1=3284.3284.2			hcd		NonReference	5.99	3000000			0.34				FTMS + p NSI d w Full ms2 1123.42@hcd20.00 [110.00-2000.00]	2 in 2	C2(Carbamidomethyl/57.0215)
P10909-K.KKEDALnETR.E-HexNAc(5)Hex(6)NeuAc(2)	14037	41994	19	1258.52	23.34	1572	sp|P10909|CLUS_HUMAN Clusterin OS=Homo sapiens OX=9606 GN=CLU PE=1 SV=1	P10909	N	86	K.KKEDALnETR.E	HexNAc(5)Hex(6)NeuAc(2)	5	6		Low b and y ions		T-L	3772.52	NGlycan/2569.9046	NA	NA	NA	NA	NA	NA	NA	NA	FALSE	FALSE	FALSE	Tri	FALSE	Di-sialylation	FALSE	FALSE	788000	1	68407.5	1_T14-342T352-gf_E1_low	30	0.87	788000	13178	2	72.54	3	5	269	276	0.91	1.9	1.9	3087.33	1030.12	3.48	0	17	729	931	30700	59400	72.54		71.31	73.72	1_T14-342T352-gf_E1_low.raw-HCDlow-MS-Filter	C:/Temp/Byologic ongoing work FZ/HILIC-T14-GF/Search N-gly/1_T14-342T352-gf_E1_low.raw-HCDlow-MS-Filter/1_T14-342T352-gf_E1_low.raw-HCDlow-MS-Filter.byrslt	C:/Temp/Byologic ongoing work FZ/Rare Glycan/1_T14-342T352-gf_E1_low.raw	trypsin @ R,K | C-term	21	22	0	0	1	1_t14-342t352-gf_e1_low.ScanId;v=1;d1=6705.6705.3			hcd		NonReference	7.17	3000000			0.35				FTMS + p NSI d w Full ms2 1030.45@hcd20.00 [110.00-2000.00]	0 in 0
P10909-K.KKEDALnETR.E-HexNAc(5)Hex(6)NeuAc(2)	14038	47681; 47676	22	1258.5143 - 1258.5151	20.4300; 20.3600	1343; 1335	sp|P10909|CLUS_HUMAN Clusterin OS=Homo sapiens OX=9606 GN=CLU PE=1 SV=1	P10909	N	86	K.KKEDALnETR.E	HexNAc(5)Hex(6)NeuAc(2)	5	6		Low b and y ions		T-L	3772.5211 - 3772.5234	NGlycan/2569.9046	NA	NA	NA	NA	NA	NA	NA	NA	FALSE	FALSE	FALSE	Tri	FALSE	Di-sialylation	FALSE	FALSE	824000	2	184595.96 - 307706.97	6_T14-342T352gf_E2_low; 7_T14-342T352gf_E2_low; 8_T14-342T352gf_E2_low; 9_T14-342T352gf_E2_low; 10_T14-342T352gf_E2_low	29.99 - 36.24	4.45e-02 - 8.23e-01	1.616e+04 - 3.415e+05	13785	2	28.93 - 31.39	4	6	--	--	4.45e-02 - 8.23e-01	5.2 - 36.2	5.2 - 36.2	3370.52	843.637	3.35; 1.54; 3.51; 3.52; 3.10; 3.06; 3.64; 4.70; 2.59	0	4; 6; 8; 10; 12	809; 93	--	4.774e+03 - 8.717e+04	6.977e+04; 1.879e+05; 2.410e+05; 1.023e+05; 1.307e+05; 9.609e+04; 4.558e+05; 2.654e+05; 1.858e+05	28.93 - 31.39		28.36 - 31.33	29.21 - 31.44	6_T14-342T352gf_E2_low.raw-HCDlow-MS-Filter; 7_T14-342T352gf_E2_low.raw-HCDlow-MS-Filter; 8_T14-342T352gf_E2_low.raw-HCDlow-MS-Filter; 9_T14-342T352gf_E2_low.raw-HCDlow-MS-Filter; 10_T14-342T352gf_E2_low.raw-HCDlow-MS-Filter	C:/Temp/Byologic ongoing work FZ/HILIC-T14-GF/Search N-gly/6_T14-342T352gf_E2_low.raw-HCDlow-MS-Filter/6_T14-342T352gf_E2_low.raw-HCDlow-MS-Filter.byrslt; C:/Temp/Byologic ongoing work FZ/HILIC-T14-GF/Search N-gly/7_T14-342T352gf_E2_low.raw-HCDlow-MS-Filter/7_T14-342T352gf_E2_low.raw-HCDlow-MS-Filter.byrslt; C:/Temp/Byologic ongoing work FZ/HILIC-T14-GF/Search N-gly/8_T14-342T352gf_E2_low.raw-HCDlow-MS-Filter/8_T14-342T352gf_E2_low.raw-HCDlow-MS-Filter.byrslt; C:/Temp/Byologic ongoing work FZ/HILIC-T14-GF/Search N-gly/9_T14-342T352gf_E2_low.raw-HCDlow-MS-Filter/9_T14-342T352gf_E2_low.raw-HCDlow-MS-Filter.byrslt; C:/Temp/Byologic ongoing work FZ/HILIC-T14-GF/Search N-gly/10_T14-342T352gf_E2_low.raw-HCDlow-MS-Filter/10_T14-342T352gf_E2_low.raw-HCDlow-MS-Filter.byrslt	C:/Temp/Byologic ongoing work FZ/Rare Glycan/6_T14-342T352gf_E2_low.raw; C:/Temp/Byologic ongoing work FZ/Rare Glycan/7_T14-342T352gf_E2_low.raw; C:/Temp/Byologic ongoing work FZ/Rare Glycan/8_T14-342T352gf_E2_low.raw; C:/Temp/Byologic ongoing work FZ/Rare Glycan/9_T14-342T352gf_E2_low.raw; C:/Temp/Byologic ongoing work FZ/Rare Glycan/10_T14-342T352gf_E2_low.raw	trypsin @ R,K | C-term	81; 106	81; 107	0	0	0; 1	--			hcd		NonReference	5.11 - 6.21	6e+04 - 1e+06			0.22		[29,61 29,72]. [30,74 30,85]		--	0 in 0
P10909-K.KKEDALnETR.E-HexNAc(5)Hex(6)NeuAc(2)	14039	41993	19	1258.52	23.34	1572	sp|P10909|CLUS_HUMAN Clusterin OS=Homo sapiens OX=9606 GN=CLU PE=1 SV=1	P10909	N	86	K.KKEDALnETR.E	HexNAc(5)Hex(6)NeuAc(2)	5	6		Low b and y ions		T-L	3772.52	NGlycan/2569.9046	NA	NA	NA	NA	NA	NA	NA	NA	FALSE	FALSE	FALSE	Tri	FALSE	Di-sialylation	FALSE	FALSE	705000	1	307707	9_T14-342T352gf_E2_low	30	0.73	705000	14873	2	29.34	4	6	1267	1277	0.73	10.5	10.5	3370.52	843.637	4.23	0	10	93	578	33000	169000	29.34		29.17	29.91	9_T14-342T352gf_E2_low.raw-HCDlow-MS-Filter	C:/Temp/Byologic ongoing work FZ/HILIC-T14-GF/Search N-gly/9_T14-342T352gf_E2_low.raw-HCDlow-MS-Filter/9_T14-342T352gf_E2_low.raw-HCDlow-MS-Filter.byrslt	C:/Temp/Byologic ongoing work FZ/Rare Glycan/9_T14-342T352gf_E2_low.raw	trypsin @ R,K | C-term	106	107	0	0	1	9_t14-342t352gf_e2_low.ScanId;v=1;d1=2199.2199.4			hcd		NonReference	6.21	3000000			0.27				FTMS + p NSI d w Full ms2 843.89@hcd20.00 [110.00-2000.00]	0 in 0
P10909-K.KKEDALnETR.E-HexNAc(5)Hex(6)NeuAc(2)	14040	49065	22	1258.51	42.53	3687	sp|P10909|CLUS_HUMAN Clusterin OS=Homo sapiens OX=9606 GN=CLU PE=1 SV=1	P10909	N	86	K.KKEDALnETR.E	HexNAc(5)Hex(6)NeuAc(2)	5	6		Low b and y ions		T-L	3772.52	NGlycan/2569.9046	NA	NA	NA	NA	NA	NA	NA	NA	FALSE	FALSE	FALSE	Tri	FALSE	Di-sialylation	FALSE	FALSE	2180000	1	576073	1_T14-342T352gf_E2_low	108.2	0.003	2180000	15968	0	25.91	3	12,13	2494	2513	0.0031	3.9	3.9	3735.7	1246.24	-7.82	0	18	43	69	68600	143000	25.91		25.46	27.63	1_T14-342T352gf_E2_low.raw-HCDlow-MS-Filter	C:/Temp/Byologic ongoing work FZ/HILIC-T14-GF/Search N-gly/1_T14-342T352gf_E2_low.raw-HCDlow-MS-Filter/1_T14-342T352gf_E2_low.raw-HCDlow-MS-Filter.byrslt	C:/Temp/Byologic ongoing work FZ/Rare Glycan/1_T14-342T352gf_E2_low.raw	trypsin @ R,K | C-term	211	211	9	0	0	1_t14-342t352gf_e2_low.ScanId;v=1;d1=1963.1963.3			hcd		NonReference	5.98	20000000			0.45				FTMS + p NSI d w Full ms2 1246.90@hcd20.00 [110.00-2000.00]	0 in 0
P10909-K.EDALnETR.E-HexNAc(5)Hex(6)NeuAc(3)	180	48564; 48479	22	1270.1488 - 1270.1535	35.4200; 34.2400	2936; 2811	sp|P10909|CLUS_HUMAN Clusterin OS=Homo sapiens OX=9606 GN=CLU PE=1 SV=1	P10909	N	86	K.EDALnETR.E	HexNAc(5)Hex(6)NeuAc(3)	5	6		Low b and y ions,LacNAc extension: 2Hex2HexNAc ion		T-L	3807.4245 - 3807.4386	NGlycan/2861.0001	NA	NA	NA	NA	NA	NA	NA	NA	FALSE	FALSE	FALSE	Tri	FALSE	Tri-sialylation	FALSE	FALSE	2130000	1	103518	1_T14-342T352gf_E2_low	114.58	0.0065	2130000	16130	0	25.91	3	12,13	222	241	0.0068	0.8	0.8	3735.7	1246.24	-6.72	0	18	133	61	68600	189000	25.91		25.46	26.71	1_T14-342T352gf_E2_low.raw-HCDlow-MS-Filter	C:/Temp/Byologic ongoing work FZ/HILIC-T14-GF/Search N-gly/1_T14-342T352gf_E2_low.raw-HCDlow-MS-Filter/1_T14-342T352gf_E2_low.raw-HCDlow-MS-Filter.byrslt	C:/Temp/Byologic ongoing work FZ/Rare Glycan/1_T14-342T352gf_E2_low.raw	trypsin @ R,K | C-term	18	18	2	0	0	1_t14-342t352gf_e2_low.ScanId;v=1;d1=1945.1945.3			hcd		NonReference	5.54	20000000			0.45				FTMS + p NSI d w Full ms2 1246.90@hcd20.00 [110.00-2000.00]	0 in 0
P10909-K.EDALnETR.E-HexNAc(5)Hex(6)NeuAc(3)	14256	48645	22	1270.15	36.56	3056	sp|P10909|CLUS_HUMAN Clusterin OS=Homo sapiens OX=9606 GN=CLU PE=1 SV=1	P10909	N	86	K.EDALnETR.E	HexNAc(5)Hex(6)NeuAc(3)	5	6		Low b and y ions		T-L	3807.43	NGlycan/2861.0001	NA	NA	NA	NA	NA	NA	NA	NA	FALSE	FALSE	FALSE	Tri	FALSE	Tri-sialylation	FALSE	FALSE	307000	1	521022	11_T14-342T352-gf_E1_low	29.99	0.23	307000	484	2	74	3	16	3659	3681	0.24	15.4	15.4	4508.08	1503.7	-1.34	1	13	267	1083	11100	9870	74		73.21	74.92	11_T14-342T352-gf_E1_low.raw-HCDlow-MS-Filter	C:/Temp/Byologic ongoing work FZ/HILIC-T14-GF/Search N-gly/11_T14-342T352-gf_E1_low.raw-HCDlow-MS-Filter/11_T14-342T352-gf_E1_low.raw-HCDlow-MS-Filter.byrslt	C:/Temp/Byologic ongoing work FZ/Rare Glycan/11_T14-342T352-gf_E1_low.raw	trypsin @ R,K | C-term	409	410	0	0	1	11_t14-342t352-gf_e1_low.ScanId;v=1;d1=6817.6817.3			hcd		NonReference	6.6	1000000			0.31				FTMS + p NSI d w Full ms2 1505.04@hcd20.00 [110.00-2000.00]	1 in 1
P10909-K.EDALnETR.E-HexNAc(5)Hex(6)NeuAc(3)	14257	48586	22	952.864	35.71	2967	sp|P10909|CLUS_HUMAN Clusterin OS=Homo sapiens OX=9606 GN=CLU PE=1 SV=1	P10909	N	86	K.EDALnETR.E	HexNAc(5)Hex(6)NeuAc(3)	5	6		Low b and y ions		T-L	3807.42	NGlycan/2861.0001	NA	NA	NA	NA	NA	NA	NA	NA	FALSE	FALSE	FALSE	Tri	FALSE	Tri-sialylation	FALSE	FALSE	1660000	1	139409	2_T14-342T352gf_E2_low	30	0.97	1660000	490	2	59.2	4	10	904	924	0.97	11.6	11.6	4095.84	1024.97	-0.12	-1	20	1077	2296	103000	40600	59.2		58.69	60	2_T14-342T352gf_E2_low.raw-HCDlow-MS-Filter	C:/Temp/Byologic ongoing work FZ/HILIC-T14-GF/Search N-gly/2_T14-342T352gf_E2_low.raw-HCDlow-MS-Filter/2_T14-342T352gf_E2_low.raw-HCDlow-MS-Filter.byrslt	C:/Temp/Byologic ongoing work FZ/Rare Glycan/2_T14-342T352gf_E2_low.raw	trypsin @ R,K | C-term	75	77	0	0	2	2_t14-342t352gf_e2_low.ScanId;v=1;d1=5491.5491.4			hcd		NonReference	7.97	7000000			0.27				FTMS + p NSI d w Full ms2 1025.22@hcd20.00 [110.00-2000.00]	1 in 1
P10909-R.qLEEFLnQSSPFYFWmNGDR.I-HexNAc(3)Hex(3)Fuc(3)NeuAc(1)	5117	2397	2	1444.6	27.05	2189	sp|P10909|CLUS_HUMAN Clusterin OS=Homo sapiens OX=9606 GN=CLU PE=1 SV=1	P10909	Q,N,M	139145154	R.qLEEFLnQSSPFYFWmNGDR.I	HexNAc(3)Hex(3)Fuc(3)NeuAc(1)	3	3				#N/A	4330.77	Gln->pyro-Glu/-17.0265; NGlycan/1824.6657; Oxidation/15.9949	3	#N/A	FALSE	FALSE	#N/A	NA	#N/A	NA	FALSE	FALSE	FALSE	Hybrid	FALSE	Mono-sialylation	FALSE	FALSE	1320000	1	302903	7_T14-342T352gf_E2_low	31.29	0.64	1320000	764	3	21.05	5	22	2380	2416	0.64	1.6	1.6	6000.17	1201.04	6.63	0	6	546	145	144000	83600	21.05		20.32	21.83	7_T14-342T352gf_E2_low.raw-HCDlow-MS-Filter	C:/Temp/Byologic ongoing work FZ/HILIC-T14-GF/Search N-gly/7_T14-342T352gf_E2_low.raw-HCDlow-MS-Filter/7_T14-342T352gf_E2_low.raw-HCDlow-MS-Filter.byrslt	C:/Temp/Byologic ongoing work FZ/Rare Glycan/7_T14-342T352gf_E2_low.raw	trypsin @ R,K | C-term	173	173	0	0	0	7_t14-342t352gf_e2_low.ScanId;v=1;d1=1394.1394.5			hcd		NonReference	6.42	7000000			0.12				FTMS + p NSI d w Full ms2 1201.65@hcd20.00 [110.00-2000.00]	1 in 1	C1(Carbamidomethyl/57.0215); C3(Carbamidomethyl/57.0215); C10(Carbamidomethyl/57.0215); C18(Carbamidomethyl/57.0215); C20(Carbamidomethyl/57.0215); C29(Carbamidomethyl/57.0215)
P10909-R.qLEEFLnQSSPFYFWmNGDR.I-HexNAc(3)Hex(3)Fuc(3)NeuAc(1)	5118	9209; 14024	4; 6	1083.6951 - 1083.6954	41.3000; 41.8500	3623; 3624	sp|P10909|CLUS_HUMAN Clusterin OS=Homo sapiens OX=9606 GN=CLU PE=1 SV=1	P10909	Q,N,M	139145154	R.qLEEFLnQSSPFYFWmNGDR.I	HexNAc(3)Hex(3)Fuc(3)NeuAc(1)	3	3				#N/A	4330.7514 - 4330.7524	Gln->pyro-Glu/-17.0265; NGlycan/1824.6657; Oxidation/15.9949	3	#N/A	FALSE	FALSE	#N/A	NA	#N/A	NA	FALSE	FALSE	FALSE	Hybrid	FALSE	Mono-sialylation	FALSE	FALSE	120000	1	302903	9_T14-342T352gf_E2_low	29.99	0.12	120000	885	3	35.2	4	31	2160	2207	0.12	26.8	26.8	7457.84	1865.47	1.73	-1	10	546	1024	10700	7860	35.2		34.98	35.54	9_T14-342T352gf_E2_low.raw-HCDlow-MS-Filter	C:/Temp/Byologic ongoing work FZ/HILIC-T14-GF/Search N-gly/9_T14-342T352gf_E2_low.raw-HCDlow-MS-Filter/9_T14-342T352gf_E2_low.raw-HCDlow-MS-Filter.byrslt	C:/Temp/Byologic ongoing work FZ/Rare Glycan/9_T14-342T352gf_E2_low.raw	trypsin @ R,K | C-term	156	156	0	0	0	9_t14-342t352gf_e2_low.ScanId;v=1;d1=2884.2884.4			hcd		NonReference	6.42	800000			0.07				FTMS + p NSI d w Full ms2 1866.23@hcd20.00 [110.00-2000.00]	1 in 1	C5(Carbamidomethyl/57.0215); C17(Carbamidomethyl/57.0215); C23(Carbamidomethyl/57.0215); C30(Carbamidomethyl/57.0215); C36(Carbamidomethyl/57.0215); C45(Carbamidomethyl/57.0215); C47(Carbamidomethyl/57.0215)
P10909-R.qLEEFLnQSSPFYFWmNGDR.I-HexNAc(4)Hex(5)	6852	14642	6	1033.18	49.68	4456	sp|P10909|CLUS_HUMAN Clusterin OS=Homo sapiens OX=9606 GN=CLU PE=1 SV=1	P10909	Q,N,M	139145154	R.qLEEFLnQSSPFYFWmNGDR.I	HexNAc(4)Hex(5)	4	5				#N/A	4128.68	Gln->pyro-Glu/-17.0265; NGlycan/1622.5816; Oxidation/15.9949	NA	#N/A	NA	NA	#N/A	NA	#N/A	NA	FALSE	FALSE	FALSE	Bi	FALSE	NA	FALSE	FALSE	91200	1	315262	11_T14-342T352-gf_E1_low	29.99	0.052	91200	1043	2	66.77	3	2	2117	2136	0.055	12.6	12.6	4146.81	1383.28	-0.79	-1	13	536	846	4230	4680	66.77		66.34	67.08	11_T14-342T352-gf_E1_low.raw-HCDlow-MS-Filter	C:/Temp/Byologic ongoing work FZ/HILIC-T14-GF/Search N-gly/11_T14-342T352-gf_E1_low.raw-HCDlow-MS-Filter/11_T14-342T352-gf_E1_low.raw-HCDlow-MS-Filter.byrslt	C:/Temp/Byologic ongoing work FZ/Rare Glycan/11_T14-342T352-gf_E1_low.raw	trypsin @ R,K | C-term	240	241	0	0	1	11_t14-342t352-gf_e1_low.ScanId;v=1;d1=6121.6121.3			hcd		NonReference	5.75	400000			0.34				FTMS + p NSI d w Full ms2 1383.61@hcd20.00 [110.00-2000.00]	1 in 1	C7(Carbamidomethyl/57.0215)
P10909-R.qLEEFLnQSSPFYFWMNGDR.I-HexNAc(5)Hex(6)	12067	30760	12	1493.61	55.14	4942	sp|P10909|CLUS_HUMAN Clusterin OS=Homo sapiens OX=9606 GN=CLU PE=1 SV=1	P10909	Q,N	139145	R.qLEEFLnQSSPFYFWMNGDR.I	HexNAc(5)Hex(6)	5	6				#N/A	4477.82	Gln->pyro-Glu/-17.0265; NGlycan/1987.7138	NA	#N/A	NA	NA	#N/A	NA	#N/A	NA	FALSE	FALSE	FALSE	Tri	FALSE	NA	FALSE	FALSE	426000	1	13595.9	8_T14-342T352-gf_E1_low	43.41	0.93	426000	1060	2	45.34	3	11	90	105	0.93	8.6	8.6	3617.67	1206.9	5.54	0	7	69	345	56600	236000	45.34		45.17	45.56	8_T14-342T352-gf_E1_low.raw-HCDlow-MS-Filter	C:/Temp/Byologic ongoing work FZ/HILIC-T14-GF/Search N-gly/8_T14-342T352-gf_E1_low.raw-HCDlow-MS-Filter/8_T14-342T352-gf_E1_low.raw-HCDlow-MS-Filter.byrslt	C:/Temp/Byologic ongoing work FZ/Rare Glycan/8_T14-342T352-gf_E1_low.raw	trypsin @ R,K | C-term	14	15	0	0	1	8_t14-342t352-gf_e1_low.ScanId;v=1;d1=3917.3917.3			hcd		NonReference	9.92	2000000			0.09				FTMS + p NSI d w Full ms2 1207.58@hcd20.00 [110.00-2000.00]	1 in 1
P11161-K.PFQCRICmRnFSR.S-HexNAc(5)Hex(6)Fuc(2)NeuAc(1)	12655	4405	2	1453.59	54.21	5108	sp|P11161|EGR2_HUMAN E3 SUMO-protein ligase EGR2 OS=Homo sapiens OX=9606 GN=EGR2 PE=1 SV=3	P11161	M,N	376378	K.PFQCRICmRnFSR.S	HexNAc(5)Hex(6)Fuc(2)NeuAc(1)	5	6				#N/A	4357.74	Oxidation/15.9949; NGlycan/2570.9250	2	#N/A	FALSE	FALSE	#N/A	NA	#N/A	NA	FALSE	FALSE	FALSE	Tri	FALSE	Mono-sialylation	FALSE	FALSE	34200	1	197415	3_T14-342T352-gf_E1_low	29.99	0.76	34200	1429	2	82.19	4	1,14	713	735	0.78	2.1	2.1	4489.12	1123.29	4.65	-1	21	156	1226	2780	5240	82.19		81.61	83.09	3_T14-342T352-gf_E1_low.raw-HCDlow-MS-Filter	C:/Temp/Byologic ongoing work FZ/HILIC-T14-GF/Search N-gly/3_T14-342T352-gf_E1_low.raw-HCDlow-MS-Filter/3_T14-342T352-gf_E1_low.raw-HCDlow-MS-Filter.byrslt	C:/Temp/Byologic ongoing work FZ/Rare Glycan/3_T14-342T352-gf_E1_low.raw	trypsin @ R,K | C-term	90	92	0	0	2	3_t14-342t352-gf_e1_low.ScanId;v=1;d1=7595.7595.4			hcd		NonReference	5.8	100000			0.14				FTMS + p NSI d w Full ms2 1124.03@hcd20.00 [110.00-2000.00]	1 in 1
P11161-Y.PnR.P-HexNAc(6)Hex(6)NeuAc(2)	15593	24952	10	1053.74	34	2746	sp|P11161|EGR2_HUMAN E3 SUMO-protein ligase EGR2 OS=Homo sapiens OX=9606 GN=EGR2 PE=1 SV=3	P11161	N	328	Y.PnR.P	HexNAc(6)Hex(6)NeuAc(2)	6	6		Change glycan and peptide		#N/A	3158.21	NGlycan/2772.9840	NA	#N/A	NA	NA	#N/A	NA	#N/A	NA	FALSE	FALSE	FALSE	Tetra	FALSE	Di-sialylation	FALSE	FALSE	466000	2	61299.8	4_T14-342T352-gf_E1_low	29.99 - 40.81	7.83e-02 - 2.66e-01	466000	1641	2	52.87	3	1,8	248	265	8.43e-02 - 2.82e-01	12.8 - 27.0	12.8 - 27.0	4020.74	1341.25	0.04; 6.55	0	23	26	--	17500	2.098e+04; 1.721e+04	52.87		52.59	53.69	4_T14-342T352-gf_E1_low.raw-HCDlow-MS-Filter	C:/Temp/Byologic ongoing work FZ/HILIC-T14-GF/Search N-gly/4_T14-342T352-gf_E1_low.raw-HCDlow-MS-Filter/4_T14-342T352-gf_E1_low.raw-HCDlow-MS-Filter.byrslt	C:/Temp/Byologic ongoing work FZ/Rare Glycan/4_T14-342T352-gf_E1_low.raw	trypsin @ R,K | C-term	27	27	0	0	0	--			hcd		NonReference	8.84	2000000			0.43				--	1 in 1	C9(Carbamidomethyl/57.0215); C11(Carbamidomethyl/57.0215)
P11161-K.PFQCRICMRnFSR.S-HexNAc(4)Hex(5)	6847	3136; 3122; 3147; 9017	2; 4	1132.1419 - 1132.1449	38.6500; 38.4500; 38.8200; 39.1200	3440; 3418; 3458; 3392	sp|P11161|EGR2_HUMAN E3 SUMO-protein ligase EGR2 OS=Homo sapiens OX=9606 GN=EGR2 PE=1 SV=3	P11161	N	378	K.PFQCRICMRnFSR.S	HexNAc(4)Hex(5)	4	5				#N/A	3393.4039 - 3393.4128	NGlycan/1622.5816	NA	#N/A	NA	NA	#N/A	NA	#N/A	NA	FALSE	FALSE	FALSE	Bi	FALSE	NA	FALSE	FALSE	1300000	2	42389.2	2_T14-342T352gf_E2_low	35.92 - 50.94	9.41e-04 - 1.13e-03	1300000	8930	1	30.47	3	1,5	85	91	9.41e-04 - 1.13e-03	0.6 - 0.6	0.6 - 0.6	2946.24	983.086	4.41; 5.63; 6.11	0	20	121	--	44100	6.018e+04; 7.590e+04; 4.125e+04	30.47		29.4	31.32	2_T14-342T352gf_E2_low.raw-HCDlow-MS-Filter	C:/Temp/Byologic ongoing work FZ/HILIC-T14-GF/Search N-gly/2_T14-342T352gf_E2_low.raw-HCDlow-MS-Filter/2_T14-342T352gf_E2_low.raw-HCDlow-MS-Filter.byrslt	C:/Temp/Byologic ongoing work FZ/Rare Glycan/2_T14-342T352gf_E2_low.raw	trypsin @ R,K | C-term	14	14	0	0	0	--			hcd		NonReference	9.39	4000000			0.42				FTMS + p NSI d w Full ms2 983.43@hcd20.00 [110.00-2000.00]	0 in 0
P11161-R.nFSR.S-HexNAc(4)Hex(5)Fuc(3)NeuAc(1)	7831	36468	16	959.048	19.83	1405	sp|P11161|EGR2_HUMAN E3 SUMO-protein ligase EGR2 OS=Homo sapiens OX=9606 GN=EGR2 PE=1 SV=3	P11161	N	378	R.nFSR.S	HexNAc(4)Hex(5)Fuc(3)NeuAc(1)	4	5				#N/A	2874.12	NGlycan/2351.8508	3	#N/A	FALSE	FALSE	#N/A	NA	#N/A	NA	FALSE	FALSE	FALSE	Bi	FALSE	Mono-sialylation	FALSE	FALSE	115000	1	521022	6_T14-342T352-gf_E1_low	29.99	0.066	115000	2164	2	59.18	3	16	2299	2321	0.068	24	24	4470.91	1491.31	-2.39	0	3	267	568	5750	3510	59.18		58.71	59.47	6_T14-342T352-gf_E1_low.raw-HCDlow-MS-Filter	C:/Temp/Byologic ongoing work FZ/HILIC-T14-GF/Search N-gly/6_T14-342T352-gf_E1_low.raw-HCDlow-MS-Filter/6_T14-342T352-gf_E1_low.raw-HCDlow-MS-Filter.byrslt	C:/Temp/Byologic ongoing work FZ/Rare Glycan/6_T14-342T352-gf_E1_low.raw	trypsin @ R,K | C-term	254	255	0	0	1	6_t14-342t352-gf_e1_low.ScanId;v=1;d1=5338.5338.3			hcd		NonReference	6.6	500000			0.21				FTMS + p NSI d w Full ms2 1491.99@hcd20.00 [110.00-2000.00]	1 in 1	C21(Carbamidomethyl/57.0215)
P11161-K.PFQCRICMRnFSR.S-HexNAc(5)Hex(6)Fuc(1)NeuAc(1)	12177	3689; 3641	2	1399.5704 - 1399.5706	45.7000; 45.1500	4200; 4142	sp|P11161|EGR2_HUMAN E3 SUMO-protein ligase EGR2 OS=Homo sapiens OX=9606 GN=EGR2 PE=1 SV=3	P11161	N	378	K.PFQCRICMRnFSR.S	HexNAc(5)Hex(6)Fuc(1)NeuAc(1)	5	6				#N/A	4195.6893 - 4195.6899	NGlycan/2424.8671	1	#N/A	FALSE	FALSE	#N/A	NA	#N/A	NA	FALSE	FALSE	FALSE	Tri	FALSE	Mono-sialylation	FALSE	FALSE	3010000	1	437519	5_T14-342T352gf_E2_low	53.07	0.0068	3010000	2233	2	52.41	3	1,9	3653	3669	0.0068	50.5	50.5	3976.65	1326.56	5.71	0	2	332	2304	113000	44400	52.41		52.07	53.36	5_T14-342T352gf_E2_low.raw-HCDlow-MS-Filter	C:/Temp/Byologic ongoing work FZ/HILIC-T14-GF/Search N-gly/5_T14-342T352gf_E2_low.raw-HCDlow-MS-Filter/5_T14-342T352gf_E2_low.raw-HCDlow-MS-Filter.byrslt	C:/Temp/Byologic ongoing work FZ/Rare Glycan/5_T14-342T352gf_E2_low.raw	trypsin @ R,K | C-term	386	386	0	0	0	5_t14-342t352gf_e2_low.ScanId;v=1;d1=4880.4880.3			hcd		NonReference	8.08	10000000			0.31				FTMS + p NSI d w Full ms2 1327.58@hcd20.00 [110.00-2000.00]	1 in 1
P11161-K.PFQCRICMRnFSR.S-HexNAc(5)Hex(6)Fuc(1)NeuAc(2)	12320	4414; 4386	2	1122.7009 - 1122.7012	54.3000; 53.9700	5117; 5082	sp|P11161|EGR2_HUMAN E3 SUMO-protein ligase EGR2 OS=Homo sapiens OX=9606 GN=EGR2 PE=1 SV=3	P11161	N	378	K.PFQCRICMRnFSR.S	HexNAc(5)Hex(6)Fuc(1)NeuAc(2)	5	6				#N/A	4486.7746 - 4486.7756	NGlycan/2715.9625	1	#N/A	FALSE	FALSE	#N/A	NA	#N/A	NA	FALSE	FALSE	FALSE	Tri	FALSE	Di-sialylation	FALSE	FALSE	343000	2	236558	2_T14-342T352-gf_E1_low; 3_T14-342T352-gf_E1_low	29.99 - 29.99	3.21e-01 - 3.89e-01	5.266e+04 - 2.905e+05	2442	2	68.82 - 68.87	4	8	1582	1604	3.49e-01 - 4.15e-01	3.5 - 30.0	3.5 - 30.0	4334.05	1084.52	-2.20; 2.11	-1	19; 21	427	--	2.481e+03 - 1.119e+04	1.585e+04; 4.038e+03	68.82 - 68.87		68.45 - 68.49	69.63 - 70.17	2_T14-342T352-gf_E1_low.raw-HCDlow-MS-Filter; 3_T14-342T352-gf_E1_low.raw-HCDlow-MS-Filter	C:/Temp/Byologic ongoing work FZ/HILIC-T14-GF/Search N-gly/2_T14-342T352-gf_E1_low.raw-HCDlow-MS-Filter/2_T14-342T352-gf_E1_low.raw-HCDlow-MS-Filter.byrslt; C:/Temp/Byologic ongoing work FZ/HILIC-T14-GF/Search N-gly/3_T14-342T352-gf_E1_low.raw-HCDlow-MS-Filter/3_T14-342T352-gf_E1_low.raw-HCDlow-MS-Filter.byrslt	C:/Temp/Byologic ongoing work FZ/Rare Glycan/2_T14-342T352-gf_E1_low.raw; C:/Temp/Byologic ongoing work FZ/Rare Glycan/3_T14-342T352-gf_E1_low.raw	trypsin @ R,K | C-term	164	165	0	0	1	--			hcd		NonReference	5.74	2e+05 - 1e+06			0.39				FTMS + p NSI d w Full ms2 1084.77@hcd20.00 [110.00-2000.00]	1 in 1
P11161-K.PFQCRICMRnFSR.S-HexNAc(5)Hex(6)Fuc(1)NeuAc(3)	12516	5381; 5326; 5461; 15972	2; 6	1195.4730 - 1195.4761	66.4800; 65.7400; 67.6700; 67.6500	6410; 6332; 6537; 6348	sp|P11161|EGR2_HUMAN E3 SUMO-protein ligase EGR2 OS=Homo sapiens OX=9606 GN=EGR2 PE=1 SV=3	P11161	N	378	K.PFQCRICMRnFSR.S	HexNAc(5)Hex(6)Fuc(1)NeuAc(3)	5	6				#N/A	4777.8627 - 4777.8753	NGlycan/3007.0580	1	#N/A	FALSE	FALSE	#N/A	NA	#N/A	NA	FALSE	FALSE	FALSE	Tri	FALSE	Tri-sialylation	FALSE	FALSE	4130000	2	113941	3_T14-342T352-gf_E1_low; 3_T14-342T352gf_E2_low	30.00 - 33.25	6.49e-01 - 9.29e-01	1.643e+06 - 2.486e+06	2667	2	41.03 - 46.04	3	5	761	777	6.49e-01 - 9.37e-01	2.2 - 3.5	2.2 - 3.5	3877.75	1293.59	4.60; 2.34	0	21; 22	21	--	6.688e+04 - 1.699e+05	6.215e+04; 5.181e+04	41.03 - 46.04		40.69 - 45.59	41.66 - 46.33	3_T14-342T352-gf_E1_low.raw-HCDlow-MS-Filter; 3_T14-342T352gf_E2_low.raw-HCDlow-MS-Filter	C:/Temp/Byologic ongoing work FZ/HILIC-T14-GF/Search N-gly/3_T14-342T352-gf_E1_low.raw-HCDlow-MS-Filter/3_T14-342T352-gf_E1_low.raw-HCDlow-MS-Filter.byrslt; C:/Temp/Byologic ongoing work FZ/HILIC-T14-GF/Search N-gly/3_T14-342T352gf_E2_low.raw-HCDlow-MS-Filter/3_T14-342T352gf_E2_low.raw-HCDlow-MS-Filter.byrslt	C:/Temp/Byologic ongoing work FZ/Rare Glycan/3_T14-342T352-gf_E1_low.raw; C:/Temp/Byologic ongoing work FZ/Rare Glycan/3_T14-342T352gf_E2_low.raw	trypsin @ R,K | C-term	70	71	0	0	1	--			hcd		NonReference	5.63	7e+06 - 1e+07			0.36				FTMS + p NSI d w Full ms2 1293.94@hcd20.00 [110.00-2000.00]	1 in 1
P11161-K.PFQCRICMRnFSR.S-HexNAc(5)Hex(6)Fuc(2)NeuAc(2)	12788	6146; 31118; 46170	2; 12; 20	1545.2874 - 1545.2949	81.4000; 67.6000; 65.8600	7960; 6175; 6207	sp|P11161|EGR2_HUMAN E3 SUMO-protein ligase EGR2 OS=Homo sapiens OX=9606 GN=EGR2 PE=1 SV=3	P11161	N	378	K.PFQCRICMRnFSR.S	HexNAc(5)Hex(6)Fuc(2)NeuAc(2)	5	6				#N/A	4632.8404 - 4632.8627	NGlycan/2862.0205	2	#N/A	FALSE	FALSE	#N/A	NA	#N/A	NA	FALSE	FALSE	FALSE	Tri	FALSE	Di-sialylation	FALSE	FALSE	1140000	1	35959.4	7_T14-342T352gf_E2_low	74.9	0.95	1140000	3124	2	25.63	3	5	157	168	0.95	11.9	11.9	3110.41	1037.81	3.5	0	6	929	345	63000	101000	25.63		25.52	26.76	7_T14-342T352gf_E2_low.raw-HCDlow-MS-Filter	C:/Temp/Byologic ongoing work FZ/HILIC-T14-GF/Search N-gly/7_T14-342T352gf_E2_low.raw-HCDlow-MS-Filter/7_T14-342T352gf_E2_low.raw-HCDlow-MS-Filter.byrslt	C:/Temp/Byologic ongoing work FZ/Rare Glycan/7_T14-342T352gf_E2_low.raw	trypsin @ R,K | C-term	17	18	0	0	1	7_t14-342t352gf_e2_low.ScanId;v=1;d1=1904.1904.3			hcd		NonReference	8.89	5000000			0.25				FTMS + p NSI d w Full ms2 1038.49@hcd20.00 [110.00-2000.00]	1 in 1
P11161-K.PFQCRICMRnFSR.S-HexNAc(5)Hex(6)NeuAc(1)	13918	391; 3638; 3633; 9568	1; 2; 4	1350.8846 - 1350.8906	50.6400; 45.1100; 45.0500; 45.6400	4543; 4137; 4131; 4085	sp|P11161|EGR2_HUMAN E3 SUMO-protein ligase EGR2 OS=Homo sapiens OX=9606 GN=EGR2 PE=1 SV=3	P11161	N	378	K.PFQCRICMRnFSR.S	HexNAc(5)Hex(6)NeuAc(1)	5	6				#N/A	4049.6321 - 4049.6500	NGlycan/2278.8092	NA	#N/A	NA	NA	#N/A	NA	#N/A	NA	FALSE	FALSE	FALSE	Tri	FALSE	Mono-sialylation	FALSE	FALSE	12200	1	36593	3_T14-342T352-gf_E1_low	29.98	0.87	12200	3219	2	53.85	4	19	144	168	0.88	21.6	21.6	4783.22	1196.81	8.89	0	21	1000	415	2050	4570	53.85		53.67	54.31	3_T14-342T352-gf_E1_low.raw-HCDlow-MS-Filter	C:/Temp/Byologic ongoing work FZ/HILIC-T14-GF/Search N-gly/3_T14-342T352-gf_E1_low.raw-HCDlow-MS-Filter/3_T14-342T352-gf_E1_low.raw-HCDlow-MS-Filter.byrslt	C:/Temp/Byologic ongoing work FZ/Rare Glycan/3_T14-342T352-gf_E1_low.raw	trypsin @ R,K | C-term	15	17	0	0	2	3_t14-342t352-gf_e1_low.ScanId;v=1;d1=4808.4808.4			hcd		NonReference	7.85	60000			0.06				FTMS + p NSI d w Full ms2 1197.58@hcd20.00 [110.00-2000.00]	1 in 1	C24(Carbamidomethyl/57.0215)
P11161-R.nFSR.S-HexNAc(5)Hex(8)	14925	1994	2	1418.05	19.72	1409	sp|P11161|EGR2_HUMAN E3 SUMO-protein ligase EGR2 OS=Homo sapiens OX=9606 GN=EGR2 PE=1 SV=3	P11161	N	378	R.nFSR.S	HexNAc(5)Hex(8)	5	8				#N/A	2834.08	NGlycan/2311.8195	NA	#N/A	NA	NA	#N/A	NA	#N/A	NA	FALSE	FALSE	FALSE	Tri	FALSE	NA	FALSE	FALSE	70800	2	3.81549e+06	2_T14-342T352-gf_E1_low; 3_T14-342T352-gf_E1_low	29.98 - 29.99	7.68e-01 - 9.52e-01	1.558e+04 - 5.517e+04	3664	2	56.38 - 64.49	3	12	25258	25274	7.86e-01 - 9.58e-01	11.6	11.6	3813.82	1272.28	9.75; 5.46; 9.71; 9.52	0	19; 21	554	--	3.619e+03 - 3.703e+03	6.422e+03; 6.905e+03; 6.241e+03; 2.734e+04	56.38 - 64.49		56.26 - 63.97	56.44 - 64.85	2_T14-342T352-gf_E1_low.raw-HCDlow-MS-Filter; 3_T14-342T352-gf_E1_low.raw-HCDlow-MS-Filter	C:/Temp/Byologic ongoing work FZ/HILIC-T14-GF/Search N-gly/2_T14-342T352-gf_E1_low.raw-HCDlow-MS-Filter/2_T14-342T352-gf_E1_low.raw-HCDlow-MS-Filter.byrslt; C:/Temp/Byologic ongoing work FZ/HILIC-T14-GF/Search N-gly/3_T14-342T352-gf_E1_low.raw-HCDlow-MS-Filter/3_T14-342T352-gf_E1_low.raw-HCDlow-MS-Filter.byrslt	C:/Temp/Byologic ongoing work FZ/Rare Glycan/2_T14-342T352-gf_E1_low.raw; C:/Temp/Byologic ongoing work FZ/Rare Glycan/3_T14-342T352-gf_E1_low.raw	trypsin @ R,K | C-term	3119	3119	0	0	0	--			hcd		NonReference	5.94	6e+04 - 2e+05			0.09				--	1 in 1
P11161-R.nFSR.S-HexNAc(6)Hex(6)Fuc(2)NeuAc(2)	15537	37470	16	1196.79	34.94	3016	sp|P11161|EGR2_HUMAN E3 SUMO-protein ligase EGR2 OS=Homo sapiens OX=9606 GN=EGR2 PE=1 SV=3	P11161	N	378	R.nFSR.S	HexNAc(6)Hex(6)Fuc(2)NeuAc(2)	6	6		No Fuc ion,Change glycan and peptide		#N/A	3587.35	NGlycan/3065.0998	2	#N/A	FALSE	FALSE	#N/A	NA	#N/A	NA	FALSE	FALSE	FALSE	Tetra	FALSE	Di-sialylation	FALSE	FALSE	370000	1	111080	11_T14-342T352-gf_E1_low	29.99	0.012	370000	3779	2	34.96	3	4	360	371	0.012	1.7	1.7	3307.47	1103.5	-2.1	0	13	1173	70	54600	14500	34.96		34.85	35.13	11_T14-342T352-gf_E1_low.raw-HCDlow-MS-Filter	C:/Temp/Byologic ongoing work FZ/HILIC-T14-GF/Search N-gly/11_T14-342T352-gf_E1_low.raw-HCDlow-MS-Filter/11_T14-342T352-gf_E1_low.raw-HCDlow-MS-Filter.byrslt	C:/Temp/Byologic ongoing work FZ/Rare Glycan/11_T14-342T352-gf_E1_low.raw	trypsin @ R,K | C-term	42	42	0	0	0	11_t14-342t352-gf_e1_low.ScanId;v=1;d1=2786.2786.3			hcd		NonReference	6.46	1000000			0.1				FTMS + p NSI d w Full ms2 1103.83@hcd20.00 [110.00-2000.00]	1 in 1
P11161-R.nFSR.S-HexNAc(6)Hex(7)Fuc(1)NeuAc(4)	16103	7353	3	1396.19	69.62	6379	sp|P11161|EGR2_HUMAN E3 SUMO-protein ligase EGR2 OS=Homo sapiens OX=9606 GN=EGR2 PE=1 SV=3	P11161	N	378	R.nFSR.S	HexNAc(6)Hex(7)Fuc(1)NeuAc(4)	6	7				#N/A	4185.54	NGlycan/3663.2856	1	#N/A	FALSE	FALSE	#N/A	NA	#N/A	NA	FALSE	FALSE	FALSE	Tetra	FALSE	Tetra-sialylation	FALSE	FALSE	23600	2	210778	2_T14-342T352-gf_E1_low	30.00 - 30.00	3.73e-01 - 4.89e-01	23600	4152	2	60.32	3	10	1425	1444	3.99e-01 - 5.16e-01	11.9 - 25.7	11.9 - 25.7	4211.94	1404.99	9.13; 9.62	1	19	457	--	2830	8.727e+04; 4.655e+04; 1.170e+05	60.32		60.26	60.9	2_T14-342T352-gf_E1_low.raw-HCDlow-MS-Filter	C:/Temp/Byologic ongoing work FZ/HILIC-T14-GF/Search N-gly/2_T14-342T352-gf_E1_low.raw-HCDlow-MS-Filter/2_T14-342T352-gf_E1_low.raw-HCDlow-MS-Filter.byrslt	C:/Temp/Byologic ongoing work FZ/Rare Glycan/2_T14-342T352-gf_E1_low.raw	trypsin @ R,K | C-term	187	189	0	0	2	--			hcd		NonReference	5.77	100000			0.06				FTMS + p NSI d w Full ms2 1406.01@hcd20.00 [110.00-2000.00]	1 in 1	C8(Carbamidomethyl/57.0215); C16(Carbamidomethyl/57.0215)
P11161-R.nFSR.S-HexNAc(6)Hex(7)Fuc(2)NeuAc(4)	16717	38384; 38183	16	1444.8827 - 1444.8869	47.4600; 44.6300	4317; 4028	sp|P11161|EGR2_HUMAN E3 SUMO-protein ligase EGR2 OS=Homo sapiens OX=9606 GN=EGR2 PE=1 SV=3	P11161	N	378	R.nFSR.S	HexNAc(6)Hex(7)Fuc(2)NeuAc(4)	6	7				#N/A	4331.6262 - 4331.6390	NGlycan/3809.3435	2	#N/A	FALSE	FALSE	#N/A	NA	#N/A	NA	FALSE	FALSE	FALSE	Tetra	FALSE	Tetra-sialylation	FALSE	FALSE	2480000	2	106146	1_T14-342T352-gf_E1_low; 4_T14-342T352-gf_E1_low	29.99 - 29.99	2.84e-01 - 8.71e-01	5.316e+05 - 1.951e+06	4295	2	71.80 - 71.85	4	16	211	229	3.01e-01 - 9.09e-01	3.6 - 16.4	3.6 - 16.4	4122.98	1031.75	-1.07; -2.39; -1.26	0	17; 23	83	--	2.401e+04 - 8.134e+04	3.965e+04; 7.111e+04; 6.127e+04	71.80 - 71.85		70.32 - 70.55	72.83 - 72.85	1_T14-342T352-gf_E1_low.raw-HCDlow-MS-Filter; 4_T14-342T352-gf_E1_low.raw-HCDlow-MS-Filter	C:/Temp/Byologic ongoing work FZ/HILIC-T14-GF/Search N-gly/1_T14-342T352-gf_E1_low.raw-HCDlow-MS-Filter/1_T14-342T352-gf_E1_low.raw-HCDlow-MS-Filter.byrslt; C:/Temp/Byologic ongoing work FZ/HILIC-T14-GF/Search N-gly/4_T14-342T352-gf_E1_low.raw-HCDlow-MS-Filter/4_T14-342T352-gf_E1_low.raw-HCDlow-MS-Filter.byrslt	C:/Temp/Byologic ongoing work FZ/Rare Glycan/1_T14-342T352-gf_E1_low.raw; C:/Temp/Byologic ongoing work FZ/Rare Glycan/4_T14-342T352-gf_E1_low.raw	trypsin @ R,K | C-term	28	30	0	0	2	--			hcd		NonReference	7.63	2e+06 - 8e+06			0.36				FTMS + p NSI d w Full ms2 1032.25@hcd20.00 [110.00-2000.00]	1 in 1
P11161-R.nFSR.S-HexNAc(6)Hex(7)Fuc(3)NeuAc(2)	17053	31939	13	1299.49	62.59	5692	sp|P11161|EGR2_HUMAN E3 SUMO-protein ligase EGR2 OS=Homo sapiens OX=9606 GN=EGR2 PE=1 SV=3	P11161	N	378	R.nFSR.S	HexNAc(6)Hex(7)Fuc(3)NeuAc(2)	6	7				#N/A	3895.45	NGlycan/3373.2106	3	#N/A	FALSE	FALSE	#N/A	NA	#N/A	NA	FALSE	FALSE	FALSE	Tetra	FALSE	Di-sialylation	FALSE	FALSE	17700	1	241559	9_T14-342T352gf_E2_low	29.97	0.33	17700	4322	0	89.01	3	5,16	1803	1820	0.33	1.1	1.1	3939.65	1314.22	2.14	0	10	468	3374	706	2630	89.01		88.86	89.61	9_T14-342T352gf_E2_low.raw-HCDlow-MS-Filter	C:/Temp/Byologic ongoing work FZ/HILIC-T14-GF/Search N-gly/9_T14-342T352gf_E2_low.raw-HCDlow-MS-Filter/9_T14-342T352gf_E2_low.raw-HCDlow-MS-Filter.byrslt	C:/Temp/Byologic ongoing work FZ/Rare Glycan/9_T14-342T352gf_E2_low.raw	trypsin @ R,K | C-term	210	210	0	0	0	9_t14-342t352gf_e2_low.ScanId;v=1;d1=8367.8367.3			hcd		NonReference	8.59	200000			0.06				FTMS + p NSI d w Full ms2 1314.89@hcd20.00 [110.00-2000.00]	1 in 1
P11161-R.nFSR.S-HexNAc(6)Hex(7)Fuc(3)NeuAc(3)	17343	36682; 36678; 36686; 45127	16; 20	1396.5236 - 1396.5407	24.4500; 24.3800; 24.5100; 44.8000	1892; 1885; 1899; 3993	sp|P11161|EGR2_HUMAN E3 SUMO-protein ligase EGR2 OS=Homo sapiens OX=9606 GN=EGR2 PE=1 SV=3	P11161	N	378	R.nFSR.S	HexNAc(6)Hex(7)Fuc(3)NeuAc(3)	6	7				#N/A	4186.5490 - 4186.6003	NGlycan/3664.3060	3	#N/A	FALSE	FALSE	#N/A	NA	#N/A	NA	FALSE	FALSE	FALSE	Tetra	FALSE	Tri-sialylation	FALSE	FALSE	0	1	24692.3	2_T14-342T352-gf_E1_low	29.99	0.96	0	4423	2	59.78	4	13	185	201	0.96	3.4	3.4	3885.73	972.441	8.34	0	19	578	1090	0	17500	59.78		59.78	63.78	2_T14-342T352-gf_E1_low.raw-HCDlow-MS-Filter	C:/Temp/Byologic ongoing work FZ/HILIC-T14-GF/Search N-gly/2_T14-342T352-gf_E1_low.raw-HCDlow-MS-Filter/2_T14-342T352-gf_E1_low.raw-HCDlow-MS-Filter.byrslt	C:/Temp/Byologic ongoing work FZ/Rare Glycan/2_T14-342T352-gf_E1_low.raw	trypsin @ R,K | C-term	36	38	0	0	2	2_t14-342t352-gf_e1_low.ScanId;v=1;d1=5819.5819.4			hcd		NonReference	10.73	0			0				FTMS + p NSI d w Full ms2 972.96@hcd20.00 [110.00-2000.00]	1 in 1
P11161-R.nFSR.S-HexNAc(6)Hex(7)Fuc(3)NeuAc(4)	246	44618; 44523; 44572; 44590; 44675; 44705; 44734	20	1120.4256 - 1120.4309	37.8900; 36.7000; 37.2800; 37.5300; 38.7200; 39.1300; 39.4900	3262; 3137; 3199; 3225; 3350; 3393; 3431	sp|P11161|EGR2_HUMAN E3 SUMO-protein ligase EGR2 OS=Homo sapiens OX=9606 GN=EGR2 PE=1 SV=3	P11161	N	378	R.nFSR.S	HexNAc(6)Hex(7)Fuc(3)NeuAc(4)	6	7		LacNAc extension: 2Hex2HexNAc ion		#N/A	4477.6733 - 4477.6946	NGlycan/3955.4014	3	#N/A	FALSE	FALSE	#N/A	NA	#N/A	NA	FALSE	FALSE	FALSE	Tetra	FALSE	Tetra-sialylation	FALSE	FALSE	75800	1	168860	2_T14-342T352-gf_E1_low	30	0.025	75800	4428	2	51.49	3	13,14	231	250	0.028	18.6	18.6	4168.84	1390.62	4.04	-1	19	658	434	9650	7520	51.49		51.43	51.72	2_T14-342T352-gf_E1_low.raw-HCDlow-MS-Filter	C:/Temp/Byologic ongoing work FZ/HILIC-T14-GF/Search N-gly/2_T14-342T352-gf_E1_low.raw-HCDlow-MS-Filter/2_T14-342T352-gf_E1_low.raw-HCDlow-MS-Filter.byrslt	C:/Temp/Byologic ongoing work FZ/Rare Glycan/2_T14-342T352-gf_E1_low.raw	trypsin @ R,K | C-term	18	19	0	0	1	2_t14-342t352-gf_e1_low.ScanId;v=1;d1=4570.4570.3			hcd		NonReference	4.48	300000			0.06				FTMS + p NSI d w Full ms2 1391.30@hcd20.00 [110.00-2000.00]	1 in 1
P11161-R.nFSR.S-HexNAc(6)Hex(7)Fuc(3)NeuAc(4)	17691	36781	16	1493.56	25.88	2044	sp|P11161|EGR2_HUMAN E3 SUMO-protein ligase EGR2 OS=Homo sapiens OX=9606 GN=EGR2 PE=1 SV=3	P11161	N	378	R.nFSR.S	HexNAc(6)Hex(7)Fuc(3)NeuAc(4)	6	7				#N/A	4477.66	NGlycan/3955.4014	3	#N/A	FALSE	FALSE	#N/A	NA	#N/A	NA	FALSE	FALSE	FALSE	Tetra	FALSE	Tetra-sialylation	FALSE	FALSE	36400	1	161672	2_T14-342T352-gf_E1_low	30	0.8	36400	4453	1	51.72	3	3	277	282	0.82	30	30	2571.13	858.051	7.26	0	19	131	435	5180	10800	51.72		51.14	51.9	2_T14-342T352-gf_E1_low.raw-HCDlow-MS-Filter	C:/Temp/Byologic ongoing work FZ/HILIC-T14-GF/Search N-gly/2_T14-342T352-gf_E1_low.raw-HCDlow-MS-Filter/2_T14-342T352-gf_E1_low.raw-HCDlow-MS-Filter.byrslt	C:/Temp/Byologic ongoing work FZ/Rare Glycan/2_T14-342T352-gf_E1_low.raw	trypsin @ R,K | C-term	24	26	0	0	2	2_t14-342t352-gf_e1_low.ScanId;v=1;d1=4571.4571.3			hcd		NonReference	5.48	100000			0.06				FTMS + p NSI d w Full ms2 858.39@hcd20.00 [110.00-2000.00]	1 in 1
P11161-R.nFSR.S-HexNAc(6)Hex(8)Fuc(1)NeuAc(1)	18602	37068	16	1159.11	29.46	2426	sp|P11161|EGR2_HUMAN E3 SUMO-protein ligase EGR2 OS=Homo sapiens OX=9606 GN=EGR2 PE=1 SV=3	P11161	N	378	R.nFSR.S	HexNAc(6)Hex(8)Fuc(1)NeuAc(1)	6	8		Change glycan and peptide		#N/A	3474.32	NGlycan/2952.0521	1	#N/A	FALSE	FALSE	#N/A	NA	#N/A	NA	FALSE	FALSE	FALSE	Tetra	FALSE	Mono-sialylation	FALSE	FALSE	12900	1	40934.4	2_T14-342T352-gf_E1_low	29.99	0.7	12900	4478	1	59.44	3	5	99	107	0.72	17.6	17.6	2932.31	978.442	9.84	0	19	160	829	2400	13700	59.44		59.38	59.67	2_T14-342T352-gf_E1_low.raw-HCDlow-MS-Filter	C:/Temp/Byologic ongoing work FZ/HILIC-T14-GF/Search N-gly/2_T14-342T352-gf_E1_low.raw-HCDlow-MS-Filter/2_T14-342T352-gf_E1_low.raw-HCDlow-MS-Filter.byrslt	C:/Temp/Byologic ongoing work FZ/Rare Glycan/2_T14-342T352-gf_E1_low.raw	trypsin @ R,K | C-term	15	17	0	3	2	2_t14-342t352-gf_e1_low.ScanId;v=1;d1=5356.5356.3			hcd		NonReference	7.93	40000			0.06				FTMS + p NSI d w Full ms2 979.12@hcd20.00 [110.00-2000.00]	1 in 1
P11161-R.nFSR.S-HexNAc(6)Hex(8)NeuAc(1)	18645	52146	24	1110.42	31.67	2557	sp|P11161|EGR2_HUMAN E3 SUMO-protein ligase EGR2 OS=Homo sapiens OX=9606 GN=EGR2 PE=1 SV=3	P11161	N	378	R.nFSR.S	HexNAc(6)Hex(8)NeuAc(1)	6	8		Solution in comment	sp|Q86SQ4|AGRG6_HUMAN Adhesion G-protein coupled receptor G6 OS=Homo sapiens OX=9606 GN=ADGRG6 PE=1 SV=3 N314 R.LWnFTMNAK.I HexNAc(4)Hex(5)NeuAc(2) NGlycan/2204.7724	#N/A	3328.23	NGlycan/2805.9942	NA	#N/A	NA	NA	#N/A	NA	#N/A	NA	FALSE	FALSE	FALSE	Tetra	FALSE	Mono-sialylation	FALSE	FALSE	4950000	2	290796	2_T14-342T352-gf_E1_low; 3_T14-342T352gf_E2_low	29.99 - 29.99	5.69e-01 - 7.78e-01	2.261e+05 - 4.723e+06	4655	2	41.03 - 51.32	3	11	1695	1712	5.69e-01 - 7.96e-01	8.5 - 12.4	8.5 - 12.4	3877.8	1293.61	-6.54; -3.46	0	19; 22	27	--	2.100e+04 - 1.699e+05	4.870e+03; 1.002e+04	41.03 - 51.32		40.75 - 50.67	42.51 - 51.95	2_T14-342T352-gf_E1_low.raw-HCDlow-MS-Filter; 3_T14-342T352gf_E2_low.raw-HCDlow-MS-Filter	C:/Temp/Byologic ongoing work FZ/HILIC-T14-GF/Search N-gly/2_T14-342T352-gf_E1_low.raw-HCDlow-MS-Filter/2_T14-342T352-gf_E1_low.raw-HCDlow-MS-Filter.byrslt; C:/Temp/Byologic ongoing work FZ/HILIC-T14-GF/Search N-gly/3_T14-342T352gf_E2_low.raw-HCDlow-MS-Filter/3_T14-342T352gf_E2_low.raw-HCDlow-MS-Filter.byrslt	C:/Temp/Byologic ongoing work FZ/Rare Glycan/2_T14-342T352-gf_E1_low.raw; C:/Temp/Byologic ongoing work FZ/Rare Glycan/3_T14-342T352gf_E2_low.raw	trypsin @ R,K | C-term	167	169	0	0	2	--			hcd		NonReference	9.4	9e+05 - 2e+07			0.06				--	1 in 1
P11161-R.nFSR.S-HexNAc(6)Hex(8)NeuAc(1)	18646	52165	24	1110.42	31.96	2588	sp|P11161|EGR2_HUMAN E3 SUMO-protein ligase EGR2 OS=Homo sapiens OX=9606 GN=EGR2 PE=1 SV=3	P11161	N	378	R.nFSR.S	HexNAc(6)Hex(8)NeuAc(1)	6	8		Solution in comment	sp|Q86SQ4|AGRG6_HUMAN Adhesion G-protein coupled receptor G6 OS=Homo sapiens OX=9606 GN=ADGRG6 PE=1 SV=3 N314 R.LWnFTMNAK.I HexNAc(4)Hex(5)NeuAc(2) NGlycan/2204.7724	#N/A	3328.24	NGlycan/2805.9942	NA	#N/A	NA	NA	#N/A	NA	#N/A	NA	FALSE	FALSE	FALSE	Tetra	FALSE	Mono-sialylation	FALSE	FALSE	783000	1	109405	6_T14-342T352-gf_E1_low	49.13	0.75	783000	4658	2	50.79	3	12	724	741	0.76	8.4	8.4	4124.86	1375.96	1.47	1	3	120	302	65600	111000	50.79		50.62	51.02	6_T14-342T352-gf_E1_low.raw-HCDlow-MS-Filter	C:/Temp/Byologic ongoing work FZ/HILIC-T14-GF/Search N-gly/6_T14-342T352-gf_E1_low.raw-HCDlow-MS-Filter/6_T14-342T352-gf_E1_low.raw-HCDlow-MS-Filter.byrslt	C:/Temp/Byologic ongoing work FZ/Rare Glycan/6_T14-342T352-gf_E1_low.raw	trypsin @ R,K | C-term	57	59	0	0	2	6_t14-342t352-gf_e1_low.ScanId;v=1;d1=4456.4456.3			hcd		NonReference	5.15	3000000			0.19				FTMS + p NSI d w Full ms2 1376.97@hcd20.00 [110.00-2000.00]	1 in 1
P11161-S.nSS.S-HexNAc(6)Hex(7)Fuc(2)NeuAc(1)	16370	2220; 2215	2	1081.7269 - 1081.7269	24.1200; 24.0000	1878; 1866	sp|P11161|EGR2_HUMAN E3 SUMO-protein ligase EGR2 OS=Homo sapiens OX=9606 GN=EGR2 PE=1 SV=3	P11161	N	457	S.nSS.S	HexNAc(6)Hex(7)Fuc(2)NeuAc(1)	6	7				#N/A	3242.1588 - 3242.1590	NGlycan/2936.0572	2	#N/A	FALSE	FALSE	#N/A	NA	#N/A	NA	FALSE	FALSE	FALSE	Tetra	FALSE	Mono-sialylation	FALSE	FALSE	40100	2	119140	10_T14-342T352-gf_E1_low; 2_T14-342T352-gf_E1_low	30.00 - 30.00	6.55e-02 - 6.04e-01	1.542e+04 - 2.469e+04	5136	2	48.60 - 49.79	3	9	891	903	7.24e-02 - 6.52e-01	7.9 - 13.4	7.9 - 13.4	3338.5	1113.84	8.85; 9.85	0	11; 19	338	--	1.954e+03 - 5.938e+03	4.216e+04; 1.072e+05	48.60 - 49.79		48.54 - 49.74	49.01 - 50.26	10_T14-342T352-gf_E1_low.raw-HCDlow-MS-Filter; 2_T14-342T352-gf_E1_low.raw-HCDlow-MS-Filter	C:/Temp/Byologic ongoing work FZ/HILIC-T14-GF/Search N-gly/10_T14-342T352-gf_E1_low.raw-HCDlow-MS-Filter/10_T14-342T352-gf_E1_low.raw-HCDlow-MS-Filter.byrslt; C:/Temp/Byologic ongoing work FZ/HILIC-T14-GF/Search N-gly/2_T14-342T352-gf_E1_low.raw-HCDlow-MS-Filter/2_T14-342T352-gf_E1_low.raw-HCDlow-MS-Filter.byrslt	C:/Temp/Byologic ongoing work FZ/Rare Glycan/10_T14-342T352-gf_E1_low.raw; C:/Temp/Byologic ongoing work FZ/Rare Glycan/2_T14-342T352-gf_E1_low.raw	trypsin @ R,K | C-term	111	111	0	0	0	--			hcd		NonReference	5.33	6e+04 - 1e+05			0.06				FTMS + p NSI d w Full ms2 1114.19@hcd20.00 [110.00-2000.00]	1 in 1
P11161-S.GnCTWGMNCR.S-HexNAc(4)Hex(5)Fuc(2)NeuAc(1)	7546	49155	22	1154.42	43.63	3803	sp|P11161|EGR2_HUMAN E3 SUMO-protein ligase EGR2 OS=Homo sapiens OX=9606 GN=EGR2 PE=1 SV=3	P11161	N	458	S.GnCTWGMNCR.S	HexNAc(4)Hex(5)Fuc(2)NeuAc(1)	4	5		No Fuc ion,Change glycan and peptide		#N/A	3460.24	NGlycan/2205.7928	2	#N/A	FALSE	FALSE	#N/A	NA	#N/A	NA	FALSE	FALSE	FALSE	Bi	FALSE	Mono-sialylation	FALSE	FALSE	50500	1	161672	5_T14-342T352gf_E2_low	29.99	0.17	50500	5485	2	84.36	3	9	1347	1367	0.17	10.8	10.8	4304.9	1435.97	-4.68	-1	2	131	4255	2010	2800	84.36		83.94	85.07	5_T14-342T352gf_E2_low.raw-HCDlow-MS-Filter	C:/Temp/Byologic ongoing work FZ/HILIC-T14-GF/Search N-gly/5_T14-342T352gf_E2_low.raw-HCDlow-MS-Filter/5_T14-342T352gf_E2_low.raw-HCDlow-MS-Filter.byrslt	C:/Temp/Byologic ongoing work FZ/Rare Glycan/5_T14-342T352gf_E2_low.raw	trypsin @ R,K | C-term	117	117	0	0	0	5_t14-342t352gf_e2_low.ScanId;v=1;d1=8243.8243.3			hcd		NonReference	5.48	200000			0.22				FTMS + p NSI d w Full ms2 1436.64@hcd20.00 [110.00-2000.00]	1 in 1	C14(Carbamidomethyl/57.0215)
P11161-R.nQTFTYMGK.F-HexNAc(5)Hex(6)Fuc(1)NeuAc(3)	12486	5872	2	1366.2	75.18	7319	sp|P11161|EGR2_HUMAN E3 SUMO-protein ligase EGR2 OS=Homo sapiens OX=9606 GN=EGR2 PE=1 SV=3	P11161	N	87	R.nQTFTYMGK.F	HexNAc(5)Hex(6)Fuc(1)NeuAc(3)	5	6				#N/A	4095.58	NGlycan/3007.0580	1	#N/A	FALSE	FALSE	#N/A	NA	#N/A	NA	FALSE	FALSE	FALSE	Tri	FALSE	Tri-sialylation	FALSE	FALSE	4310000	2	161672	2_T14-342T352gf_E2_low	29.99 - 30.00	3.41e-01 - 4.73e-01	4310000	5485	2	84.19	4	9	1347	1367	3.41e-01 - 4.73e-01	2.4 - 10.1	2.4 - 10.1	4304.9	1077.23	-2.73; -4.44	-1	20	131	--	81600	1.488e+04; 6.831e+04	84.19		82.61	86.06	2_T14-342T352gf_E2_low.raw-HCDlow-MS-Filter	C:/Temp/Byologic ongoing work FZ/HILIC-T14-GF/Search N-gly/2_T14-342T352gf_E2_low.raw-HCDlow-MS-Filter/2_T14-342T352gf_E2_low.raw-HCDlow-MS-Filter.byrslt	C:/Temp/Byologic ongoing work FZ/Rare Glycan/2_T14-342T352gf_E2_low.raw	trypsin @ R,K | C-term	117	117	0	0	0	--			hcd		NonReference	5.48	20000000			0.73				FTMS + p NSI d w Full ms2 1077.48@hcd20.00 [110.00-2000.00]	1 in 1	C14(Carbamidomethyl/57.0215)
P11161-R.nQTFTYMGK.F-HexNAc(5)Hex(6)Fuc(3)NeuAc(2)	13171	5957	2	1366.53	77.01	7509	sp|P11161|EGR2_HUMAN E3 SUMO-protein ligase EGR2 OS=Homo sapiens OX=9606 GN=EGR2 PE=1 SV=3	P11161	N	87	R.nQTFTYMGK.F	HexNAc(5)Hex(6)Fuc(3)NeuAc(2)	5	6				#N/A	4096.58	NGlycan/3008.0784	3	#N/A	FALSE	FALSE	#N/A	NA	#N/A	NA	FALSE	FALSE	FALSE	Tri	FALSE	Di-sialylation	FALSE	FALSE	73000	1	161672	9_T14-342T352gf_E2_low	35.39	0.26	73000	5483	0	63.15	4	9,16	1347	1367	0.26	2.3	2.3	4305.89	1077.48	-8.11	-1	10	131	2936	5910	20800	63.15		62.92	63.97	9_T14-342T352gf_E2_low.raw-HCDlow-MS-Filter	C:/Temp/Byologic ongoing work FZ/HILIC-T14-GF/Search N-gly/9_T14-342T352gf_E2_low.raw-HCDlow-MS-Filter/9_T14-342T352gf_E2_low.raw-HCDlow-MS-Filter.byrslt	C:/Temp/Byologic ongoing work FZ/Rare Glycan/9_T14-342T352gf_E2_low.raw	trypsin @ R,K | C-term	117	117	0	0	0	9_t14-342t352gf_e2_low.ScanId;v=1;d1=5820.5820.4			hcd		NonReference	5.48	900000			0.33				FTMS + p NSI d w Full ms2 1077.72@hcd20.00 [110.00-2000.00]	1 in 1	C14(Carbamidomethyl/57.0215)
P11161-R.nQTFTYMGK.F-HexNAc(6)Hex(7)	15630	45645	20	1148.12	52.93	4853	sp|P11161|EGR2_HUMAN E3 SUMO-protein ligase EGR2 OS=Homo sapiens OX=9606 GN=EGR2 PE=1 SV=3	P11161	N	87	R.nQTFTYMGK.F	HexNAc(6)Hex(7)	6	7				#N/A	3441.33	NGlycan/2352.8460	NA	#N/A	NA	NA	#N/A	NA	#N/A	NA	FALSE	FALSE	FALSE	Tetra	FALSE	NA	FALSE	FALSE	144000000	2	106146	5_T14-342T352-gf_E1_low; 7_T14-342T352-gf_E1_low; 8_T14-342T352-gf_E1_low; 8_T14-342T352gf_E2_low; 9_T14-342T352-gf_E1_low; 10_T14-342T352-gf_E1_low; 10_T14-342T352gf_E2_low; 11_T14-342T352-gf_E1_low; 1_T14-342T352-gf_E1_low; 2_T14-342T352-gf_E1_low; 3_T14-342T352-gf_E1_low; 4_T14-342T352-gf_E1_low	29.98 - 30.00	5.78e-03 - 9.73e-01	1.705e+05 - 8.145e+07	5618	2	68.56 - 74.00	4	10	144	166	5.78e-03 - 9.75e-01	0.0 - 30.0	0.0 - 30.0	4487.09	1122.78	-2.90; -2.73; -2.61; -1.99; 2.17; 1.87; 1.78; 4.02; -0.94; -1.19; -0.24; 1.95; 3.13; 1.59; 3.87; 1.58; 2.97; 1.35; -0.65; 0.72; 4.30; 2.98; 4.32; 0.70; -0.90; -0.54; 0.94; 1.04; -0.57; 0.82; 1.00; 1.13; 1.08; 0.20; 0.89; 0.71; 4.98; 0.09; 1.53; 2.66; -0.5	1	1; 5; 7; 8; 9; 11; 12; 13; 17; 19; 21; 23	83	--	5.498e+03 - 2.489e+06	2.095e+05; 6.463e+04; 2.754e+05; 7.115e+04; 1.779e+04; 1.331e+05; 5.400e+04; 4.277e+03; 2.561e+04; 1.247e+04; 9.178e+03; 3.913e+04; 4.707e+04; 4.333e+04; 8.811e+03; 5.302e+03; 1.183e+04; 8.297e+04; 7.526e+04; 1.962e+05; 1.624e+04; 1.699e+05; 2.283e+04; 9.986e+04; 4.993e+04; 1.956e+05; 6.891e+04; 6.045e+04; 3.227e+05; 1.355e+06; 2.221e+06; 2.206e+05; 1.422e+05; 7.324e+04; 6.083e+04; 5.748e+04; 7.167e+03; 9.161e+05; 1.795e+04; 5.555e+04; 3.604e+04; 6.080e+04; 4.399e+05; 6.862e+05; 4.829e+05; 3.833e+04; 3.417e+04; 1.172e+04; 2.552e+03; 6.341e+04; 1.892e+05; 3.639e+05; 1.405e+04	68.56 - 74.00		67.53 - 73.08	69.13 - 75.04	5_T14-342T352-gf_E1_low.raw-HCDlow-MS-Filter; 7_T14-342T352-gf_E1_low.raw-HCDlow-MS-Filter; 8_T14-342T352-gf_E1_low.raw-HCDlow-MS-Filter; 8_T14-342T352gf_E2_low.raw-HCDlow-MS-Filter; 9_T14-342T352-gf_E1_low.raw-HCDlow-MS-Filter; 10_T14-342T352-gf_E1_low.raw-HCDlow-MS-Filter; 10_T14-342T352gf_E2_low.raw-HCDlow-MS-Filter; 11_T14-342T352-gf_E1_low.raw-HCDlow-MS-Filter; 1_T14-342T352-gf_E1_low.raw-HCDlow-MS-Filter; 2_T14-342T352-gf_E1_low.raw-HCDlow-MS-Filter; 3_T14-342T352-gf_E1_low.raw-HCDlow-MS-Filter; 4_T14-342T352-gf_E1_low.raw-HCDlow-MS-Filter	C:/Temp/Byologic ongoing work FZ/HILIC-T14-GF/Search N-gly/5_T14-342T352-gf_E1_low.raw-HCDlow-MS-Filter/5_T14-342T352-gf_E1_low.raw-HCDlow-MS-Filter.byrslt; C:/Temp/Byologic ongoing work FZ/HILIC-T14-GF/Search N-gly/7_T14-342T352-gf_E1_low.raw-HCDlow-MS-Filter/7_T14-342T352-gf_E1_low.raw-HCDlow-MS-Filter.byrslt; C:/Temp/Byologic ongoing work FZ/HILIC-T14-GF/Search N-gly/8_T14-342T352-gf_E1_low.raw-HCDlow-MS-Filter/8_T14-342T352-gf_E1_low.raw-HCDlow-MS-Filter.byrslt; C:/Temp/Byologic ongoing work FZ/HILIC-T14-GF/Search N-gly/8_T14-342T352gf_E2_low.raw-HCDlow-MS-Filter/8_T14-342T352gf_E2_low.raw-HCDlow-MS-Filter.byrslt; C:/Temp/Byologic ongoing work FZ/HILIC-T14-GF/Search N-gly/9_T14-342T352-gf_E1_low.raw-HCDlow-MS-Filter/9_T14-342T352-gf_E1_low.raw-HCDlow-MS-Filter.byrslt; C:/Temp/Byologic ongoing work FZ/HILIC-T14-GF/Search N-gly/10_T14-342T352-gf_E1_low.raw-HCDlow-MS-Filter/10_T14-342T352-gf_E1_low.raw-HCDlow-MS-Filter.byrslt; C:/Temp/Byologic ongoing work FZ/HILIC-T14-GF/Search N-gly/10_T14-342T352gf_E2_low.raw-HCDlow-MS-Filter/10_T14-342T352gf_E2_low.raw-HCDlow-MS-Filter.byrslt; C:/Temp/Byologic ongoing work FZ/HILIC-T14-GF/Search N-gly/11_T14-342T352-gf_E1_low.raw-HCDlow-MS-Filter/11_T14-342T352-gf_E1_low.raw-HCDlow-MS-Filter.byrslt; C:/Temp/Byologic ongoing work FZ/HILIC-T14-GF/Search N-gly/1_T14-342T352-gf_E1_low.raw-HCDlow-MS-Filter/1_T14-342T352-gf_E1_low.raw-HCDlow-MS-Filter.byrslt; C:/Temp/Byologic ongoing work FZ/HILIC-T14-GF/Search N-gly/2_T14-342T352-gf_E1_low.raw-HCDlow-MS-Filter/2_T14-342T352-gf_E1_low.raw-HCDlow-MS-Filter.byrslt; C:/Temp/Byologic ongoing work FZ/HILIC-T14-GF/Search N-gly/3_T14-342T352-gf_E1_low.raw-HCDlow-MS-Filter/3_T14-342T352-gf_E1_low.raw-HCDlow-MS-Filter.byrslt; C:/Temp/Byologic ongoing work FZ/HILIC-T14-GF/Search N-gly/4_T14-342T352-gf_E1_low.raw-HCDlow-MS-Filter/4_T14-342T352-gf_E1_low.raw-HCDlow-MS-Filter.byrslt	C:/Temp/Byologic ongoing work FZ/Rare Glycan/5_T14-342T352-gf_E1_low.raw; C:/Temp/Byologic ongoing work FZ/Rare Glycan/7_T14-342T352-gf_E1_low.raw; C:/Temp/Byologic ongoing work FZ/Rare Glycan/8_T14-342T352-gf_E1_low.raw; C:/Temp/Byologic ongoing work FZ/Rare Glycan/8_T14-342T352gf_E2_low.raw; C:/Temp/Byologic ongoing work FZ/Rare Glycan/9_T14-342T352-gf_E1_low.raw; C:/Temp/Byologic ongoing work FZ/Rare Glycan/10_T14-342T352-gf_E1_low.raw; C:/Temp/Byologic ongoing work FZ/Rare Glycan/10_T14-342T352gf_E2_low.raw; C:/Temp/Byologic ongoing work FZ/Rare Glycan/11_T14-342T352-gf_E1_low.raw; C:/Temp/Byologic ongoing work FZ/Rare Glycan/1_T14-342T352-gf_E1_low.raw; C:/Temp/Byologic ongoing work FZ/Rare Glycan/2_T14-342T352-gf_E1_low.raw; C:/Temp/Byologic ongoing work FZ/Rare Glycan/3_T14-342T352-gf_E1_low.raw; C:/Temp/Byologic ongoing work FZ/Rare Glycan/4_T14-342T352-gf_E1_low.raw	trypsin @ R,K | C-term	20	22	0	0	2	--			hcd		NonReference	7.63	7e+05 - 4e+08			0.29		[68,37 70,93]. [71,82 73,84]		--	1 in 1
P11161-R.nQTFTYMGK.F-HexNAc(6)Hex(7)Fuc(2)NeuAc(4)	16857	34864	14	1225.47	55.03	5066	sp|P11161|EGR2_HUMAN E3 SUMO-protein ligase EGR2 OS=Homo sapiens OX=9606 GN=EGR2 PE=1 SV=3	P11161	N	87	R.nQTFTYMGK.F	HexNAc(6)Hex(7)Fuc(2)NeuAc(4)	6	7				#N/A	4897.87	NGlycan/3809.3435	2	#N/A	FALSE	FALSE	#N/A	NA	#N/A	NA	FALSE	FALSE	FALSE	Tetra	FALSE	Tetra-sialylation	FALSE	FALSE	29100	1	106146	3_T14-342T352-gf_E1_low	29.98	0.87	29100	5615	0	74.16	3	10,19	144	166	0.88	4.6	4.6	4488.07	1497.03	5.44	0	21	83	1151	1340	3560	74.16		73.84	75.52	3_T14-342T352-gf_E1_low.raw-HCDlow-MS-Filter	C:/Temp/Byologic ongoing work FZ/HILIC-T14-GF/Search N-gly/3_T14-342T352-gf_E1_low.raw-HCDlow-MS-Filter/3_T14-342T352-gf_E1_low.raw-HCDlow-MS-Filter.byrslt	C:/Temp/Byologic ongoing work FZ/Rare Glycan/3_T14-342T352-gf_E1_low.raw	trypsin @ R,K | C-term	20	22	0	0	2	3_t14-342t352-gf_e1_low.ScanId;v=1;d1=6838.6838.3			hcd		NonReference	7.63	400000			0.06				FTMS + p NSI d w Full ms2 1498.04@hcd20.00 [110.00-2000.00]	1 in 1
P11161-R.nQTFTYMGK.F-HexNAc(8)Hex(9)Fuc(2)NeuAc(4)	19751	48380	22	1408.03	32.68	2646	sp|P11161|EGR2_HUMAN E3 SUMO-protein ligase EGR2 OS=Homo sapiens OX=9606 GN=EGR2 PE=1 SV=3	P11161	N	87	R.nQTFTYMGK.F	HexNAc(8)Hex(9)Fuc(2)NeuAc(4)	8	9				#N/A	5628.07	NGlycan/4539.6079	2	#N/A	FALSE	FALSE	#N/A	NA	#N/A	NA	FALSE	FALSE	FALSE	LacNAc extension?	FALSE	Tetra-sialylation	FALSE	FALSE	168000	1	68051.3	2_T14-342T352-gf_E1_low	29.99	0.59	168000	6010	2	63.75	3	12	119	140	0.62	0.7	0.7	4197.98	1400.33	8.66	-1	19	1226	1135	4760	5150	63.75		63.63	65.39	2_T14-342T352-gf_E1_low.raw-HCDlow-MS-Filter	C:/Temp/Byologic ongoing work FZ/HILIC-T14-GF/Search N-gly/2_T14-342T352-gf_E1_low.raw-HCDlow-MS-Filter/2_T14-342T352-gf_E1_low.raw-HCDlow-MS-Filter.byrslt	C:/Temp/Byologic ongoing work FZ/Rare Glycan/2_T14-342T352-gf_E1_low.raw	trypsin @ R,K | C-term	15	16	0	0	1	2_t14-342t352-gf_e1_low.ScanId;v=1;d1=5926.5926.3			hcd		NonReference	8.06	700000			0.18				FTMS + p NSI d w Full ms2 1400.69@hcd20.00 [110.00-2000.00]	1 in 1
P11161-K.PFqCRICMRnFSR.S-HexNAc(5)Hex(6)NeuAc(2)	14131	10240; 15142	4; 6	1448.2450 - 1448.2457	54.1600; 55.8000	4980; 5106	sp|P11161|EGR2_HUMAN E3 SUMO-protein ligase EGR2 OS=Homo sapiens OX=9606 GN=EGR2 PE=1 SV=3	P11161	Q,N	371378	K.PFqCRICMRnFSR.S	HexNAc(5)Hex(6)NeuAc(2)	5	6				#N/A	4341.7132 - 4341.7154	Deamidated/0.9840; NGlycan/2569.9046	NA	#N/A	NA	NA	#N/A	NA	#N/A	NA	FALSE	FALSE	FALSE	Tri	FALSE	Di-sialylation	FALSE	FALSE	1720000	1	68051.3	3_T14-342T352-gf_E1_low	30	0.54	1720000	6010	2	62.75	4	12	119	140	0.57	10.3	10.3	4197.98	1050.5	1.93	-1	21	1226	805	93700	173000	62.75		62.35	63.69	3_T14-342T352-gf_E1_low.raw-HCDlow-MS-Filter	C:/Temp/Byologic ongoing work FZ/HILIC-T14-GF/Search N-gly/3_T14-342T352-gf_E1_low.raw-HCDlow-MS-Filter/3_T14-342T352-gf_E1_low.raw-HCDlow-MS-Filter.byrslt	C:/Temp/Byologic ongoing work FZ/Rare Glycan/3_T14-342T352-gf_E1_low.raw	trypsin @ R,K | C-term	15	16	0	0	1	3_t14-342t352-gf_e1_low.ScanId;v=1;d1=5693.5693.4			hcd		NonReference	8.06	7000000			0.26				FTMS + p NSI d w Full ms2 1050.76@hcd20.00 [110.00-2000.00]	1 in 1
P11161-K.PFqCRICMRnFSR.S-HexNAc(5)Hex(6)NeuAc(3)	14536	5888; 5667; 5907	2	1545.2737 - 1545.2765	75.5700; 71.1200; 75.9500	7360; 6897; 7400	sp|P11161|EGR2_HUMAN E3 SUMO-protein ligase EGR2 OS=Homo sapiens OX=9606 GN=EGR2 PE=1 SV=3	P11161	Q,N	371378	K.PFqCRICMRnFSR.S	HexNAc(5)Hex(6)NeuAc(3)	5	6				#N/A	4632.7994 - 4632.8077	Deamidated/0.9840; NGlycan/2861.0001	NA	#N/A	NA	NA	#N/A	NA	#N/A	NA	FALSE	FALSE	FALSE	Tri	FALSE	Tri-sialylation	FALSE	FALSE	20700	1	152954	2_T14-342T352-gf_E1_low	29.99	0.7	20700	6222	2	54.89	3	7	822	835	0.72	12.8	12.8	3629.6	1210.87	7.64	0	19	1001	649	1280	9870	54.89		54.6	55.12	2_T14-342T352-gf_E1_low.raw-HCDlow-MS-Filter	C:/Temp/Byologic ongoing work FZ/HILIC-T14-GF/Search N-gly/2_T14-342T352-gf_E1_low.raw-HCDlow-MS-Filter/2_T14-342T352-gf_E1_low.raw-HCDlow-MS-Filter.byrslt	C:/Temp/Byologic ongoing work FZ/Rare Glycan/2_T14-342T352-gf_E1_low.raw	trypsin @ R,K | C-term	100	101	0	0	1	2_t14-342t352-gf_e1_low.ScanId;v=1;d1=4985.4985.3			hcd		NonReference	6.39	80000			0.1				FTMS + p NSI d w Full ms2 1211.56@hcd20.00 [110.00-2000.00]	1 in 1
P11215-R.eLFnITNGAR.K-HexNAc(7)Hex(8)NeuAc(1)	19315	26126	10	1375.88	49.39	4381	sp|P11215|ITAM_HUMAN Integrin alpha-M OS=Homo sapiens OX=9606 GN=ITGAM PE=1 SV=2	P11215	E,N	237240	R.eLFnITNGAR.K	HexNAc(7)Hex(8)NeuAc(1)	7	8				#N/A	4124.62	Glu->pyro-Glu/-18.0106; NGlycan/3009.0736	NA	#N/A	NA	NA	#N/A	NA	#N/A	NA	FALSE	FALSE	FALSE	LacNAc extension?	FALSE	Mono-sialylation	FALSE	FALSE	389000	1	190881	11_T14-342T352-gf_E1_low	29.99	0.033	389000	4035	2	50.72	3	1	689	695	0.034	3.5	3.5	3541.53	1181.52	0.75	0	13	237	234	35900	56100	50.72		50.6	51	11_T14-342T352-gf_E1_low.raw-HCDlow-MS-Filter	C:/Temp/Byologic ongoing work FZ/HILIC-T14-GF/Search N-gly/11_T14-342T352-gf_E1_low.raw-HCDlow-MS-Filter/11_T14-342T352-gf_E1_low.raw-HCDlow-MS-Filter.byrslt	C:/Temp/Byologic ongoing work FZ/Rare Glycan/11_T14-342T352-gf_E1_low.raw	trypsin @ R,K | C-term	104	105	0	0	1	11_t14-342t352-gf_e1_low.ScanId;v=1;d1=4469.4469.3			hcd		NonReference	7.75	2000000			0.19				FTMS + p NSI d w Full ms2 1182.19@hcd20.00 [110.00-2000.00]	0 in 0
P11215-K.YLnFTASEnTSR.V-HexNAc(4)Hex(5)NeuAc(2)	10307	14253; 20130; 25760	6; 8; 10	1203.4762 - 1203.4788	44.7400; 44.7900; 44.7100	3930; 3922; 3888	sp|P11215|ITAM_HUMAN Integrin alpha-M OS=Homo sapiens OX=9606 GN=ITGAM PE=1 SV=2	P11215	N,N	940946	K.YLnFTASEnTSR.V	HexNAc(4)Hex(5)NeuAc(2)	4	5				#N/A	3607.4069 - 3607.4147	NGlycan/2204.7724; Deamidated/0.9840	NA	#N/A	NA	NA	#N/A	NA	#N/A	NA	FALSE	FALSE	FALSE	Bi	FALSE	Di-sialylation	FALSE	FALSE	886000	1	78084.6	8_T14-342T352-gf_E1_low	30	0.91	886000	7807	3	54.21	4	18	237	268	0.91	2	2	5024.21	1257.06	-1.07	1	7	803	543	39800	69400	54.21		52.95	55.06	8_T14-342T352-gf_E1_low.raw-HCDlow-MS-Filter	C:/Temp/Byologic ongoing work FZ/HILIC-T14-GF/Search N-gly/8_T14-342T352-gf_E1_low.raw-HCDlow-MS-Filter/8_T14-342T352-gf_E1_low.raw-HCDlow-MS-Filter.byrslt	C:/Temp/Byologic ongoing work FZ/Rare Glycan/8_T14-342T352-gf_E1_low.raw	trypsin @ R,K | C-term	32	34	0	0	2	8_t14-342t352-gf_e1_low.ScanId;v=1;d1=4841.4841.4			hcd		NonReference	9.03	4000000			0.32				FTMS + p NSI d w Full ms2 1257.82@hcd20.00 [110.00-2000.00]	1 in 1
P11215-R.LnFSLVGTPLSAFGNLR.P-HexNAc(6)Hex(7)Fuc(1)	15709	23836	9	1435.63	69.62	6388	sp|P11215|ITAM_HUMAN Integrin alpha-M OS=Homo sapiens OX=9606 GN=ITGAM PE=1 SV=2	P11215	N	734	R.LnFSLVGTPLSAFGNLR.P	HexNAc(6)Hex(7)Fuc(1)	6	7				#N/A	4303.88	NGlycan/2498.9039	1	#N/A	FALSE	FALSE	#N/A	NA	#N/A	NA	FALSE	FALSE	FALSE	Tetra	FALSE	NA	FALSE	FALSE	543000	2	73437.6	8_T14-342T352-gf_E1_low	30.00 - 30.00	0.99	543000	7897	2	59.76	3	1	14	26	0.99	4.6 - 5.6	4.6 - 5.6	3282.48	1095.17	8.51; 6.36	0	7	687	--	7450	2.888e+04; 4.651e+04	59.76		59.06	61.49	8_T14-342T352-gf_E1_low.raw-HCDlow-MS-Filter	C:/Temp/Byologic ongoing work FZ/HILIC-T14-GF/Search N-gly/8_T14-342T352-gf_E1_low.raw-HCDlow-MS-Filter/8_T14-342T352-gf_E1_low.raw-HCDlow-MS-Filter.byrslt	C:/Temp/Byologic ongoing work FZ/Rare Glycan/8_T14-342T352-gf_E1_low.raw	trypsin @ R,K | C-term	4	6	0	0	2	--			hcd		NonReference	10.24	2000000			0.69		[59,06 60,10]. [61,03 61,49]		--	1 in 1
P11215-K.STSCSINHPIFPENSEVTFnITFDVDSK.A-HexNAc(4)Hex(5)NeuAc(1)	8331	4443	2	1275.54	54.63	5153	sp|P11215|ITAM_HUMAN Integrin alpha-M OS=Homo sapiens OX=9606 GN=ITGAM PE=1 SV=2	P11215	N	880	K.STSCSINHPIFPENSEVTFnITFDVDSK.A	HexNAc(4)Hex(5)NeuAc(1)	4	5				#N/A	5098.11	NGlycan/1913.6770	NA	#N/A	NA	NA	#N/A	NA	#N/A	NA	FALSE	FALSE	FALSE	Bi	FALSE	Mono-sialylation	FALSE	FALSE	46800	1	171457	5_T14-342T352-gf_E1_low	29.99	0.056	46800	8213	2	71.75	3	1,5	105	125	0.056	7.5	7.5	4412.88	1471.97	9.88	0	1	453	1482	4080	6630	71.75		71.57	71.98	5_T14-342T352-gf_E1_low.raw-HCDlow-MS-Filter	C:/Temp/Byologic ongoing work FZ/HILIC-T14-GF/Search N-gly/5_T14-342T352-gf_E1_low.raw-HCDlow-MS-Filter/5_T14-342T352-gf_E1_low.raw-HCDlow-MS-Filter.byrslt	C:/Temp/Byologic ongoing work FZ/Rare Glycan/5_T14-342T352-gf_E1_low.raw	trypsin @ R,K | C-term	13	14	0	0	1	5_t14-342t352-gf_e1_low.ScanId;v=1;d1=6813.6813.3			hcd		NonReference	6.65	200000			0.21				FTMS + p NSI d w Full ms2 1472.66@hcd20.00 [110.00-2000.00]	1 in 1	C8(Carbamidomethyl/57.0215)
P11215-K.YLnFTASENTSR.V-HexNAc(4)Hex(5)Fuc(2)NeuAc(1)	7700	9965; 30523	4; 12	1203.4829 - 1203.4859	50.5600; 50.4000	4605; 4461	sp|P11215|ITAM_HUMAN Integrin alpha-M OS=Homo sapiens OX=9606 GN=ITGAM PE=1 SV=2	P11215	N	940	K.YLnFTASENTSR.V	HexNAc(4)Hex(5)Fuc(2)NeuAc(1)	4	5		No Fuc ion,Low b and y ions	Expected new assignationsp|P11215|ITAM_HUMAN Integrin alpha-M OS=Homo sapiens OX=9606 GN=ITGAM PE=1 SV=2 N940 K.YLnFTASENTSR.V HexNAc(4)Hex(5)Fuc(2)NeuAc(1) NGlycan/2205.7928 | Original identification: sp|O76082|S22A5_HUMAN Solute carrier family 22 member 5 OS=Homo sapiens OX=9606 GN=SLC22A5 PE=1 SV=1 N 64 R.nHTVPLR.L HexNAc(6)Hex(6)NeuAc(2) NGlycan/2772.9840	T-L	3607.4270 - 3607.4359	NGlycan/2205.7928	2	FALSE	FALSE	FALSE	NA	NA	NA	NA	FALSE	FALSE	FALSE	Bi	FALSE	Mono-sialylation	FALSE	FALSE	392000	2	100443	9_T14-342T352-gf_E1_low	30.00 - 41.05	1.51e-01 - 1.75e-01	392000	9206	1	50.76	3	1	275	281	1.51e-01 - 1.75e-01	20.5 - 22.5	20.5 - 22.5	2727.19	910.07	3.03; 4.38; 3.97	0	9	16	--	16700	4.418e+04; 4.068e+04; 1.982e+04	50.76		50.48	51.1	9_T14-342T352-gf_E1_low.raw-HCDlow-MS-Filter	C:/Temp/Byologic ongoing work FZ/HILIC-T14-GF/Search N-gly/9_T14-342T352-gf_E1_low.raw-HCDlow-MS-Filter/9_T14-342T352-gf_E1_low.raw-HCDlow-MS-Filter.byrslt	C:/Temp/Byologic ongoing work FZ/Rare Glycan/9_T14-342T352-gf_E1_low.raw	trypsin @ R,K | C-term	43	43	0	0	0	--			hcd		NonReference	7.97	1000000			0.39				FTMS + p NSI d w Full ms2 910.41@hcd20.00 [110.00-2000.00]	1 in 1
P11215-K.YLnFTASENTSR.V-HexNAc(4)Hex(5)Fuc(2)NeuAc(1)	7701	22284; 20654; 22949; 30529	8; 9; 12	1203.4870 - 1203.4889	80.3400; 50.9400; 52.7600; 50.4800	7614; 4577; 4655; 4469	sp|P11215|ITAM_HUMAN Integrin alpha-M OS=Homo sapiens OX=9606 GN=ITGAM PE=1 SV=2	P11215	N	940	K.YLnFTASENTSR.V	HexNAc(4)Hex(5)Fuc(2)NeuAc(1)	4	5		No Fuc ion,Low b and y ions	Expected new assignationsp|P11215|ITAM_HUMAN Integrin alpha-M OS=Homo sapiens OX=9606 GN=ITGAM PE=1 SV=2 N940 K.YLnFTASENTSR.V HexNAc(4)Hex(5)Fuc(2)NeuAc(1) NGlycan/2205.7928 | Original identification: sp|O76082|S22A5_HUMAN Solute carrier family 22 member 5 OS=Homo sapiens OX=9606 GN=SLC22A5 PE=1 SV=1 N 64 R.nHTVPLR.L HexNAc(6)Hex(6)NeuAc(2) NGlycan/2772.9840	T-L	3607.4393 - 3607.4448	NGlycan/2205.7928	2	FALSE	FALSE	FALSE	NA	NA	NA	NA	FALSE	FALSE	FALSE	Bi	FALSE	Mono-sialylation	FALSE	FALSE	263000	1	109236	2_T14-342T352-gf_E1_low	29.98	0.88	263000	9496	2	57.51	3	1	554	565	0.89	0.6	0.6	3340.52	1114.51	2.09	0	19	19	762	11500	4360	57.51		57.22	58.14	2_T14-342T352-gf_E1_low.raw-HCDlow-MS-Filter	C:/Temp/Byologic ongoing work FZ/HILIC-T14-GF/Search N-gly/2_T14-342T352-gf_E1_low.raw-HCDlow-MS-Filter/2_T14-342T352-gf_E1_low.raw-HCDlow-MS-Filter.byrslt	C:/Temp/Byologic ongoing work FZ/Rare Glycan/2_T14-342T352-gf_E1_low.raw	trypsin @ R,K | C-term	48	50	0	0	2	2_t14-342t352-gf_e1_low.ScanId;v=1;d1=5193.5193.3			hcd		NonReference	5.15	1000000			0.33				FTMS + p NSI d w Full ms2 1115.19@hcd20.00 [110.00-2000.00]	1 in 1
P11215-K.YLnFTASENTSR.V-HexNAc(4)Hex(5)Fuc(2)NeuAc(1)	7702	4029; 6623; 15245; 20660; 26147	2; 3; 6; 8; 10	1203.4771 - 1203.4846	49.7300; 50.4000; 57.1400; 51.0100; 49.6600	4632; 4426; 5248; 4585; 4410	sp|P11215|ITAM_HUMAN Integrin alpha-M OS=Homo sapiens OX=9606 GN=ITGAM PE=1 SV=2	P11215	N	940	K.YLnFTASENTSR.V	HexNAc(4)Hex(5)Fuc(2)NeuAc(1)	4	5		No Fuc ion,Low b and y ions	Expected new assignationsp|P11215|ITAM_HUMAN Integrin alpha-M OS=Homo sapiens OX=9606 GN=ITGAM PE=1 SV=2 N940 K.YLnFTASENTSR.V HexNAc(4)Hex(5)Fuc(2)NeuAc(1) NGlycan/2205.7928 | Original identification: sp|O76082|S22A5_HUMAN Solute carrier family 22 member 5 OS=Homo sapiens OX=9606 GN=SLC22A5 PE=1 SV=1 N 64 R.nHTVPLR.L HexNAc(6)Hex(6)NeuAc(2) NGlycan/2772.9840	T-L	3607.4095 - 3607.4320	NGlycan/2205.7928	2	FALSE	FALSE	FALSE	NA	NA	NA	NA	FALSE	FALSE	FALSE	Bi	FALSE	Mono-sialylation	FALSE	FALSE	0	1	126119	4_T14-342T352gf_E2_low	30	0.22	0	9782	1	40.8	3	1	93	99	0.22	18.3	18.3	2679.08	894.034	8.06	0	24	986	1822	0	11700	40.8		40.8	44.8	4_T14-342T352gf_E2_low.raw-HCDlow-MS-Filter	C:/Temp/Byologic ongoing work FZ/HILIC-T14-GF/Search N-gly/4_T14-342T352gf_E2_low.raw-HCDlow-MS-Filter/4_T14-342T352gf_E2_low.raw-HCDlow-MS-Filter.byrslt	C:/Temp/Byologic ongoing work FZ/Rare Glycan/4_T14-342T352gf_E2_low.raw	trypsin @ R,K | C-term	15	16	0	0	1	4_t14-342t352gf_e2_low.ScanId;v=1;d1=3963.3963.3			hcd		NonReference	6.27	0			0				FTMS + p NSI d w Full ms2 894.38@hcd20.00 [110.00-2000.00]	1 in 1
P11215-K.YLnFTASENTSR.V-HexNAc(4)Hex(5)Fuc(2)NeuAc(1)	7703	9966; 9452; 9922; 9937; 9938; 9941; 10008; 10049; 10050; 16333; 14648; 14739; 15624; 16395; 16470; 30522; 30419; 30420; 30513	4; 6; 12	1203.4751 - 1203.4920	50.5600; 44.2300; 50.0400; 50.2300; 50.2700; 51.1000; 51.6100; 76.4900; 49.7500; 50.8600; 61.9800; 79.2400; 81.6100; 50.4000; 48.8300; 50.3000	4605; 3935; 4550; 4570; 4574; 4661; 4714; 7261; 4464; 4580; 5762; 7536; 7773; 4461; 4301; 4450	sp|P11215|ITAM_HUMAN Integrin alpha-M OS=Homo sapiens OX=9606 GN=ITGAM PE=1 SV=2	P11215	N	940	K.YLnFTASENTSR.V	HexNAc(4)Hex(5)Fuc(2)NeuAc(1)	4	5		No Fuc ion,Low b and y ions	Expected new assignationsp|P11215|ITAM_HUMAN Integrin alpha-M OS=Homo sapiens OX=9606 GN=ITGAM PE=1 SV=2 N940 K.YLnFTASENTSR.V HexNAc(4)Hex(5)Fuc(2)NeuAc(1) NGlycan/2205.7928 | Original identification: sp|O76082|S22A5_HUMAN Solute carrier family 22 member 5 OS=Homo sapiens OX=9606 GN=SLC22A5 PE=1 SV=1 N 64 R.nHTVPLR.L HexNAc(6)Hex(6)NeuAc(2) NGlycan/2772.9840	T-L	3607.4034 - 3607.4541	NGlycan/2205.7928	2	FALSE	FALSE	FALSE	NA	NA	NA	NA	FALSE	FALSE	FALSE	Bi	FALSE	Mono-sialylation	FALSE	FALSE	39100	1	147068	6_T14-342T352gf_E2_low	75.58	0.82	39100	9987	1	34.09	2	1	760	763	0.82	15.8	15.8	2329.95	1165.98	8.06	0	4	132	929	5880	33000	34.09		34.03	34.43	6_T14-342T352gf_E2_low.raw-HCDlow-MS-Filter	C:/Temp/Byologic ongoing work FZ/HILIC-T14-GF/Search N-gly/6_T14-342T352gf_E2_low.raw-HCDlow-MS-Filter/6_T14-342T352gf_E2_low.raw-HCDlow-MS-Filter.byrslt	C:/Temp/Byologic ongoing work FZ/Rare Glycan/6_T14-342T352gf_E2_low.raw	trypsin @ R,K | C-term	82	83	0	0	1	6_t14-342t352gf_e2_low.ScanId;v=1;d1=2872.2872.2			hcd		NonReference	6.19	100000			0.06				FTMS + p NSI d w Full ms2 1166.50@hcd20.00 [110.00-2000.00]	5 in 5
P11215-K.YLnFTASENTSR.V-HexNAc(4)Hex(5)Fuc(2)NeuAc(1)	7704	9951; 17137; 26274; 26264; 53509; 53495	4; 7; 10; 24	1203.4762 - 1203.4840	50.3900; 54.7300; 51.2400; 51.1200; 49.4200; 49.1900	4587; 4913; 4575; 4563; 4449; 4425	sp|P11215|ITAM_HUMAN Integrin alpha-M OS=Homo sapiens OX=9606 GN=ITGAM PE=1 SV=2	P11215	N	940	K.YLnFTASENTSR.V	HexNAc(4)Hex(5)Fuc(2)NeuAc(1)	4	5		No Fuc ion,Low b and y ions	Expected new assignationsp|P11215|ITAM_HUMAN Integrin alpha-M OS=Homo sapiens OX=9606 GN=ITGAM PE=1 SV=2 N940 K.YLnFTASENTSR.V HexNAc(4)Hex(5)Fuc(2)NeuAc(1) NGlycan/2205.7928 | Original identification: sp|O76082|S22A5_HUMAN Solute carrier family 22 member 5 OS=Homo sapiens OX=9606 GN=SLC22A5 PE=1 SV=1 N 64 R.nHTVPLR.L HexNAc(6)Hex(6)NeuAc(2) NGlycan/2772.9840	T-L	3607.4069 - 3607.4302	NGlycan/2205.7928	2	FALSE	FALSE	FALSE	NA	NA	NA	NA	FALSE	FALSE	FALSE	Bi	FALSE	Mono-sialylation	FALSE	FALSE	48500	1	315358	1_T14-342T352gf_E2_low	30	0.027	48500	10130	1	45.7	3	1	1572	1580	0.029	30	30	2931.31	978.111	2.98	0	18	422	1017	2800	5760	45.7		45.41	46.12	1_T14-342T352gf_E2_low.raw-HCDlow-MS-Filter	C:/Temp/Byologic ongoing work FZ/HILIC-T14-GF/Search N-gly/1_T14-342T352gf_E2_low.raw-HCDlow-MS-Filter/1_T14-342T352gf_E2_low.raw-HCDlow-MS-Filter.byrslt	C:/Temp/Byologic ongoing work FZ/Rare Glycan/1_T14-342T352gf_E2_low.raw	trypsin @ R,K | C-term	109	110	0	0	1	1_t14-342t352gf_e2_low.ScanId;v=1;d1=4004.4004.3			hcd		NonReference	6.62	200000			0.25				FTMS + p NSI d w Full ms2 978.45@hcd20.00 [110.00-2000.00]	1 in 1
P11279-L.nFTR.N-HexNAc(5)Hex(6)Fuc(3)NeuAc(1)Sulfo(1)	2840	49064; 49025; 49036; 49050; 49067; 49077; 49090; 50466; 52968; 52953; 52982; 52999	22; 23; 24	1112.0745 - 1112.0787	42.5200; 42.0100; 42.1800; 42.3500; 42.5800; 42.7000; 42.8600; 48.5700; 42.3400; 42.1700; 42.5100; 42.7100	3686; 3633; 3650; 3668; 3692; 3705; 3722; 4244; 3702; 3684; 3720; 3741	sp|P11279|LAMP1_HUMAN Lysosome-associated membrane glycoprotein 1 OS=Homo sapiens OX=9606 GN=LAMP1 PE=1 SV=3	P11279	N	103	L.nFTR.N	HexNAc(5)Hex(6)Fuc(3)NeuAc(1)Sulfo(1)	5	6		No Fuc ion,Change glycan and peptide	1138.47 N-gly 2204	#N/A	3333.2016 - 3333.2142	NGlycan/2796.9398	3	#N/A	FALSE	FALSE	#N/A	FALSE	#N/A	FALSE	FALSE	FALSE	FALSE	Tri	FALSE	Mono-sialylation	FALSE	FALSE	897000	1	71298.3	10_T14-342T352-gf_E1_low	29.99	0.85	897000	10356	1	38.18	3	1	48	52	0.88	3.8	3.8	2429.02	810.681	8.44	0	11	635	139	71300	41800	38.18		37.62	39.3	10_T14-342T352-gf_E1_low.raw-HCDlow-MS-Filter	C:/Temp/Byologic ongoing work FZ/HILIC-T14-GF/Search N-gly/10_T14-342T352-gf_E1_low.raw-HCDlow-MS-Filter/10_T14-342T352-gf_E1_low.raw-HCDlow-MS-Filter.byrslt	C:/Temp/Byologic ongoing work FZ/Rare Glycan/10_T14-342T352-gf_E1_low.raw	trypsin @ R,K | C-term	8	9	0	0	1	10_t14-342t352-gf_e1_low.ScanId;v=1;d1=3131.3131.3			hcd		NonReference	5.4	3000000			0.17				FTMS + p NSI d w Full ms2 811.02@hcd20.00 [110.00-2000.00]	1 in 1
P11279-L.nFTR.N-HexNAc(5)Hex(6)Fuc(3)NeuAc(1)Sulfo(1)	2841	53062	24	1112.07	43.42	3816	sp|P11279|LAMP1_HUMAN Lysosome-associated membrane glycoprotein 1 OS=Homo sapiens OX=9606 GN=LAMP1 PE=1 SV=3	P11279	N	103	L.nFTR.N	HexNAc(5)Hex(6)Fuc(3)NeuAc(1)Sulfo(1)	5	6		No Fuc ion,Change glycan and peptide	1138.47 N-gly 2204	#N/A	3333.2	NGlycan/2796.9398	3	#N/A	FALSE	FALSE	#N/A	FALSE	#N/A	FALSE	FALSE	FALSE	FALSE	Tri	FALSE	Mono-sialylation	FALSE	FALSE	211000	1	112665	6_T14-342T352gf_E2_low	34.7	0.77	211000	10375	2	27.34	3	1	45	55	0.77	11.8	11.8	3040.38	1014.47	8.26	0	4	181	432	18000	72600	27.34		26.66	27.73	6_T14-342T352gf_E2_low.raw-HCDlow-MS-Filter	C:/Temp/Byologic ongoing work FZ/HILIC-T14-GF/Search N-gly/6_T14-342T352gf_E2_low.raw-HCDlow-MS-Filter/6_T14-342T352gf_E2_low.raw-HCDlow-MS-Filter.byrslt	C:/Temp/Byologic ongoing work FZ/Rare Glycan/6_T14-342T352gf_E2_low.raw	trypsin @ R,K | C-term	10	11	0	0	1	6_t14-342t352gf_e2_low.ScanId;v=1;d1=2136.2136.3			hcd		NonReference	8.48	800000			0.19				FTMS + p NSI d w Full ms2 1014.81@hcd20.00 [110.00-2000.00]	1 in 1
P11279-L.nFTR.N-HexNAc(5)Hex(6)NeuAc(3)	3179	44061; 44047; 44057; 44066	20	1133.4235 - 1133.4245	28.4900; 28.3000; 28.4400; 28.6000	2267; 2247; 2261; 2279	sp|P11279|LAMP1_HUMAN Lysosome-associated membrane glycoprotein 1 OS=Homo sapiens OX=9606 GN=LAMP1 PE=1 SV=3	P11279	N	103	L.nFTR.N	HexNAc(5)Hex(6)NeuAc(3)	5	6		O-gly		#N/A	3397.2485 - 3397.2517	NGlycan/2861.0001	NA	#N/A	NA	NA	#N/A	NA	#N/A	NA	FALSE	FALSE	FALSE	Tri	FALSE	Tri-sialylation	FALSE	FALSE	600000	1	172557	3_T14-342T352-gf_E1_low	29.98	0.99	600000	11163	2	30.29	3	1	1193	1203	0.99	3.1	3.1	3151.41	1051.48	1.99	0	21	320	33	59000	6240	30.29		30.13	30.58	3_T14-342T352-gf_E1_low.raw-HCDlow-MS-Filter	C:/Temp/Byologic ongoing work FZ/HILIC-T14-GF/Search N-gly/3_T14-342T352-gf_E1_low.raw-HCDlow-MS-Filter/3_T14-342T352-gf_E1_low.raw-HCDlow-MS-Filter.byrslt	C:/Temp/Byologic ongoing work FZ/Rare Glycan/3_T14-342T352-gf_E1_low.raw	trypsin @ R,K | C-term	129	130	0	0	1	3_t14-342t352-gf_e1_low.ScanId;v=1;d1=2293.2293.3			hcd		NonReference	6.35	2000000			0.16				FTMS + p NSI d w Full ms2 1051.82@hcd20.00 [110.00-2000.00]	1 in 1
P11279-L.nFTR.N-HexNAc(6)Hex(9)Fuc(2)NeuAc(2)	4058	12888	6	1363.51	21.81	1485	sp|P11279|LAMP1_HUMAN Lysosome-associated membrane glycoprotein 1 OS=Homo sapiens OX=9606 GN=LAMP1 PE=1 SV=3	P11279	N	103	L.nFTR.N	HexNAc(6)Hex(9)Fuc(2)NeuAc(2)	6	9		No Fuc ion,Change glycan and peptide		#N/A	4087.52	NGlycan/3551.2583	2	#N/A	FALSE	FALSE	#N/A	NA	#N/A	NA	FALSE	FALSE	FALSE	Tetra	FALSE	Di-sialylation	FALSE	FALSE	85800	2	167402	1_T14-342T352-gf_E1_low	29.99 - 30.00	0.87	85800	12384	1	65.56	3	1	455	464	0.91	22.2 - 22.2	22.2 - 22.2	2966.27	989.766	5.42; 8.18	0	17	437	--	3590	4.788e+03; 7.692e+03	65.56		65.13	66.35	1_T14-342T352-gf_E1_low.raw-HCDlow-MS-Filter	C:/Temp/Byologic ongoing work FZ/HILIC-T14-GF/Search N-gly/1_T14-342T352-gf_E1_low.raw-HCDlow-MS-Filter/1_T14-342T352-gf_E1_low.raw-HCDlow-MS-Filter.byrslt	C:/Temp/Byologic ongoing work FZ/Rare Glycan/1_T14-342T352-gf_E1_low.raw	trypsin @ R,K | C-term	47	47	0	0	0	--			hcd		NonReference	6.2	300000			0.2				--	1 in 1
P11279-L.nFTR.N-HexNAc(6)Hex(9)Fuc(2)NeuAc(2)	4059	51472	24	1363.51	21.19	1437	sp|P11279|LAMP1_HUMAN Lysosome-associated membrane glycoprotein 1 OS=Homo sapiens OX=9606 GN=LAMP1 PE=1 SV=3	P11279	N	103	L.nFTR.N	HexNAc(6)Hex(9)Fuc(2)NeuAc(2)	6	9		No Fuc ion,Change glycan and peptide		#N/A	4087.5	NGlycan/3551.2583	2	#N/A	FALSE	FALSE	#N/A	NA	#N/A	NA	FALSE	FALSE	FALSE	Tetra	FALSE	Di-sialylation	FALSE	FALSE	590000	1	3.81549e+06	1_T14-342T352gf_E2_low	29.99	0.013	590000	12436	1	44.42	3	1	9229	9237	0.014	12.8	12.8	2896.27	966.43	-0.71	0	18	554	974	29300	6590	44.42		44.07	45.65	1_T14-342T352gf_E2_low.raw-HCDlow-MS-Filter	C:/Temp/Byologic ongoing work FZ/HILIC-T14-GF/Search N-gly/1_T14-342T352gf_E2_low.raw-HCDlow-MS-Filter/1_T14-342T352gf_E2_low.raw-HCDlow-MS-Filter.byrslt	C:/Temp/Byologic ongoing work FZ/Rare Glycan/1_T14-342T352gf_E2_low.raw	trypsin @ R,K | C-term	1034	1034	0	0	0	1_t14-342t352gf_e2_low.ScanId;v=1;d1=3916.3916.3			hcd		NonReference	5.94	2000000			0.26				FTMS + p NSI d w Full ms2 967.43@hcd20.00 [110.00-2000.00]	1 in 1
P11279-L.nFTR.N-HexNAc(6)Hex(9)Fuc(2)NeuAc(2)	4060	12875; 51433	6; 24	1363.5111 - 1363.5121	21.4800; 20.6600	1449; 1380	sp|P11279|LAMP1_HUMAN Lysosome-associated membrane glycoprotein 1 OS=Homo sapiens OX=9606 GN=LAMP1 PE=1 SV=3	P11279	N	103	L.nFTR.N	HexNAc(6)Hex(9)Fuc(2)NeuAc(2)	6	9		No Fuc ion,Change glycan and peptide		#N/A	4087.5115 - 4087.5144	NGlycan/3551.2583	2	#N/A	FALSE	FALSE	#N/A	NA	#N/A	NA	FALSE	FALSE	FALSE	Tetra	FALSE	Di-sialylation	FALSE	FALSE	33900	1	108839	8_T14-342T352-gf_E1_low	29.99	0.99	33900	13029	2	70.89	3	1	364	376	0.99	4.6	4.6	3379.56	1127.53	9.25	0	7	75	1349	1760	7120	70.89		70.42	71.01	8_T14-342T352-gf_E1_low.raw-HCDlow-MS-Filter	C:/Temp/Byologic ongoing work FZ/HILIC-T14-GF/Search N-gly/8_T14-342T352-gf_E1_low.raw-HCDlow-MS-Filter/8_T14-342T352-gf_E1_low.raw-HCDlow-MS-Filter.byrslt	C:/Temp/Byologic ongoing work FZ/Rare Glycan/8_T14-342T352-gf_E1_low.raw	trypsin @ R,K | C-term	46	48	0	0	2	8_t14-342t352-gf_e1_low.ScanId;v=1;d1=6589.6589.3			hcd		NonReference	6.68	100000			0.11				FTMS + p NSI d w Full ms2 1127.54@hcd20.00 [110.00-2000.00]	1 in 1
P11279-L.nFTR.N-HexNAc(6)Hex(9)Fuc(2)NeuAc(2)	4061	51473	24	1363.51	21.19	1437	sp|P11279|LAMP1_HUMAN Lysosome-associated membrane glycoprotein 1 OS=Homo sapiens OX=9606 GN=LAMP1 PE=1 SV=3	P11279	N	103	L.nFTR.N	HexNAc(6)Hex(9)Fuc(2)NeuAc(2)	6	9		No Fuc ion,Change glycan and peptide		#N/A	4087.5	NGlycan/3551.2583	2	#N/A	FALSE	FALSE	#N/A	NA	#N/A	NA	FALSE	FALSE	FALSE	Tetra	FALSE	Di-sialylation	FALSE	FALSE	339000	1	52046.8	1_T14-342T352-gf_E1_low	30	0.87	339000	13079	0	60.39	3	1,7	355	364	0.91	11.6	11.6	3092.36	1031.79	5.04	0	17	30	404	29600	108000	60.39		59.57	60.89	1_T14-342T352-gf_E1_low.raw-HCDlow-MS-Filter	C:/Temp/Byologic ongoing work FZ/HILIC-T14-GF/Search N-gly/1_T14-342T352-gf_E1_low.raw-HCDlow-MS-Filter/1_T14-342T352-gf_E1_low.raw-HCDlow-MS-Filter.byrslt	C:/Temp/Byologic ongoing work FZ/Rare Glycan/1_T14-342T352-gf_E1_low.raw	trypsin @ R,K | C-term	44	45	0	0	1	1_t14-342t352-gf_e1_low.ScanId;v=1;d1=5506.5506.3			hcd		NonReference	5.82	2000000			0.14				FTMS + p NSI d w Full ms2 1032.14@hcd20.00 [110.00-2000.00]	1 in 1
P11279-L.nFTR.N-HexNAc(7)Hex(7)Fuc(2)NeuAc(4)	4134	48034	22	1517.23	26.57	1994	sp|P11279|LAMP1_HUMAN Lysosome-associated membrane glycoprotein 1 OS=Homo sapiens OX=9606 GN=LAMP1 PE=1 SV=3	P11279	N	103	L.nFTR.N	HexNAc(7)Hex(7)Fuc(2)NeuAc(4)	7	7		No Fuc ion,Change glycan and peptide		#N/A	4548.68	NGlycan/4012.4229	2	#N/A	FALSE	FALSE	#N/A	NA	#N/A	NA	FALSE	FALSE	FALSE	LacNAc extension?	FALSE	Tetra-sialylation	FALSE	FALSE	666000	1	316013	7_T14-342T352gf_E2_low	30	0.67	666000	13450	2	27.5	4	1	2224	2235	0.67	0.5	0.5	3182.46	796.622	0.95	0	6	922	431	26200	191000	27.5		27.16	28	7_T14-342T352gf_E2_low.raw-HCDlow-MS-Filter	C:/Temp/Byologic ongoing work FZ/HILIC-T14-GF/Search N-gly/7_T14-342T352gf_E2_low.raw-HCDlow-MS-Filter/7_T14-342T352gf_E2_low.raw-HCDlow-MS-Filter.byrslt	C:/Temp/Byologic ongoing work FZ/Rare Glycan/7_T14-342T352gf_E2_low.raw	trypsin @ R,K | C-term	300	301	0	0	1	7_t14-342t352gf_e2_low.ScanId;v=1;d1=2083.2083.4			hcd		NonReference	7.8	3000000			0.45				FTMS + p NSI d w Full ms2 796.88@hcd20.00 [110.00-2000.00]	1 in 1
P11279-L.nFTR.N-HexNAc(7)Hex(7)Fuc(2)NeuAc(4)	4135	48010; 48011	22	1517.25	26.2300; 26.2400	1958; 1959	sp|P11279|LAMP1_HUMAN Lysosome-associated membrane glycoprotein 1 OS=Homo sapiens OX=9606 GN=LAMP1 PE=1 SV=3	P11279	N	103	L.nFTR.N	HexNAc(7)Hex(7)Fuc(2)NeuAc(4)	7	7		No Fuc ion,Change glycan and peptide		#N/A	4548.72	NGlycan/4012.4229	2	#N/A	FALSE	FALSE	#N/A	NA	#N/A	NA	FALSE	FALSE	FALSE	LacNAc extension?	FALSE	Tetra-sialylation	FALSE	FALSE	2580000	2	263865	1_T14-342T352gf_E2_low; 2_T14-342T352gf_E2_low	29.99 - 29.99	1.32e-02 - 2.18e-01	9.490e+04 - 2.489e+06	13465	2	42.73 - 43.43	4	1	1272	1286	1.37e-02 - 2.18e-01	5.6 - 30.0	5.6 - 30.0	3536.58	885.152	9.45; 0.50; 2.35	0	18; 20	49	--	4.844e+03 - 1.259e+05	1.661e+04; 3.218e+04; 2.264e+05	42.73 - 43.43		42.11 - 42.96	43.47 - 43.89	1_T14-342T352gf_E2_low.raw-HCDlow-MS-Filter; 2_T14-342T352gf_E2_low.raw-HCDlow-MS-Filter	C:/Temp/Byologic ongoing work FZ/HILIC-T14-GF/Search N-gly/1_T14-342T352gf_E2_low.raw-HCDlow-MS-Filter/1_T14-342T352gf_E2_low.raw-HCDlow-MS-Filter.byrslt; C:/Temp/Byologic ongoing work FZ/HILIC-T14-GF/Search N-gly/2_T14-342T352gf_E2_low.raw-HCDlow-MS-Filter/2_T14-342T352gf_E2_low.raw-HCDlow-MS-Filter.byrslt	C:/Temp/Byologic ongoing work FZ/Rare Glycan/1_T14-342T352gf_E2_low.raw; C:/Temp/Byologic ongoing work FZ/Rare Glycan/2_T14-342T352gf_E2_low.raw	trypsin @ R,K | C-term	88	88	0	0	0	--			hcd		NonReference	5.7	4e+05 - 1e+07			0.1				--	1 in 1
P11279-L.nFTR.N-HexNAc(7)Hex(7)Fuc(2)NeuAc(4)	4136	48023	22	1517.23	26.41	1977	sp|P11279|LAMP1_HUMAN Lysosome-associated membrane glycoprotein 1 OS=Homo sapiens OX=9606 GN=LAMP1 PE=1 SV=3	P11279	N	103	L.nFTR.N	HexNAc(7)Hex(7)Fuc(2)NeuAc(4)	7	7		No Fuc ion,Change glycan and peptide		#N/A	4548.68	NGlycan/4012.4229	2	#N/A	FALSE	FALSE	#N/A	NA	#N/A	NA	FALSE	FALSE	FALSE	LacNAc extension?	FALSE	Tetra-sialylation	FALSE	FALSE	4250000	1	42521.1	1_T14-342T352-gf_E1_low	63.79	0.87	4250000	1534	2	74.13	2	1	124	136	0.91	0.3	0.3	3083.34	1542.68	-0.99	0	17	824	1000	189000	43500	74.13		72.6	75.44	1_T14-342T352-gf_E1_low.raw-HCDlow-MS-Filter	C:/Temp/Byologic ongoing work FZ/HILIC-T14-GF/Search N-gly/1_T14-342T352-gf_E1_low.raw-HCDlow-MS-Filter/1_T14-342T352-gf_E1_low.raw-HCDlow-MS-Filter.byrslt	C:/Temp/Byologic ongoing work FZ/Rare Glycan/1_T14-342T352-gf_E1_low.raw	trypsin @ R,K | C-term	12	13	0	0	1	1_t14-342t352-gf_e1_low.ScanId;v=1;d1=6898.6898.2			hcd		NonReference	6.63	20000000			0.3				FTMS + p NSI d w Full ms2 1543.18@hcd20.00 [110.00-2000.00]	0 in 0
P11279-R.GHTLTLNFTRnATR.Y-HexNAc(4)Hex(5)Fuc(1)NeuAc(1)	996	31493	13	1221.21	48.62	4246	sp|P11279|LAMP1_HUMAN Lysosome-associated membrane glycoprotein 1 OS=Homo sapiens OX=9606 GN=LAMP1 PE=1 SV=3	P11279	N	107	R.GHTLTLNFTRnATR.Y	HexNAc(4)Hex(5)Fuc(1)NeuAc(1)	4	5				#N/A	3660.61	NGlycan/2059.7349	1	#N/A	FALSE	FALSE	#N/A	NA	#N/A	NA	FALSE	FALSE	FALSE	Bi	FALSE	Mono-sialylation	FALSE	FALSE	4260000	1	151636	1_T14-342T352-gf_E1_low	46.5	0.87	4260000	1839	2	74.13	2	1	1083	1090	0.91	2.1	2.1	3083.34	1542.68	-1.67	0	17	1154	1004	189000	15000	74.13		72.6	75.5	1_T14-342T352-gf_E1_low.raw-HCDlow-MS-Filter	C:/Temp/Byologic ongoing work FZ/HILIC-T14-GF/Search N-gly/1_T14-342T352-gf_E1_low.raw-HCDlow-MS-Filter/1_T14-342T352-gf_E1_low.raw-HCDlow-MS-Filter.byrslt	C:/Temp/Byologic ongoing work FZ/Rare Glycan/1_T14-342T352-gf_E1_low.raw	trypsin @ R,K | C-term	89	90	0	0	1	1_t14-342t352-gf_e1_low.ScanId;v=1;d1=6916.6916.2			hcd		NonReference	5.46	20000000			0.3				FTMS + p NSI d w Full ms2 1543.18@hcd20.00 [110.00-2000.00]	0 in 0
P11279-R.nATR.Y-HexNAc(5)Hex(6)Fuc(2)NeuAc(1)	2733	18722	8	1011.4	23.33	1636	sp|P11279|LAMP1_HUMAN Lysosome-associated membrane glycoprotein 1 OS=Homo sapiens OX=9606 GN=LAMP1 PE=1 SV=3	P11279	N	107	R.nATR.Y	HexNAc(5)Hex(6)Fuc(2)NeuAc(1)	5	6		Solution in comment,Change glycan and peptide,No Phospho ion HCD.low	sp|P00734|THRB_HUMAN Prothrombin OS=Homo sapiens OX=9606 GN=F2 PE=1 SV=2 R.GHVnITR.S sp|P00734|THRB_HUMAN Prothrombin OS=Homo sapiens OX=9606 GN=F2 PE=1 SV=2 R.GHVnITR.S (Hex)2 (HexNAc)4 (Deoxyhexose)1 (NeuAc)3 (Sulph)1/Phosph1	#N/A	3031.18	NGlycan/2570.9250	2	#N/A	FALSE	FALSE	#N/A	NA	#N/A	NA	FALSE	FALSE	FALSE	Tri	FALSE	Mono-sialylation	FALSE	FALSE	4170000	1	161672	1_T14-342T352-gf_E1_low	29.99	0.99	4170000	4454	2	74.13	2	1	277	282	0.99	0.8	0.8	3083.34	1542.68	0.13	0	17	131	1008	189000	5260	74.13		72.73	75.26	1_T14-342T352-gf_E1_low.raw-HCDlow-MS-Filter	C:/Temp/Byologic ongoing work FZ/HILIC-T14-GF/Search N-gly/1_T14-342T352-gf_E1_low.raw-HCDlow-MS-Filter/1_T14-342T352-gf_E1_low.raw-HCDlow-MS-Filter.byrslt	C:/Temp/Byologic ongoing work FZ/Rare Glycan/1_T14-342T352-gf_E1_low.raw	trypsin @ R,K | C-term	24	26	0	0	2	1_t14-342t352-gf_e1_low.ScanId;v=1;d1=6939.6939.2			hcd		NonReference	5.48	20000000			0.3				FTMS + p NSI d w Full ms2 1543.18@hcd20.00 [110.00-2000.00]	0 in 0
P11279-R.nATR.Y-HexNAc(5)Hex(6)Fuc(2)NeuAc(2)	2772	36540	16	1108.42	21.59	1589	sp|P11279|LAMP1_HUMAN Lysosome-associated membrane glycoprotein 1 OS=Homo sapiens OX=9606 GN=LAMP1 PE=1 SV=3	P11279	N	107	R.nATR.Y	HexNAc(5)Hex(6)Fuc(2)NeuAc(2)	5	6				#N/A	3322.25	NGlycan/2862.0205	2	#N/A	FALSE	FALSE	#N/A	NA	#N/A	NA	FALSE	FALSE	FALSE	Tri	FALSE	Di-sialylation	FALSE	FALSE	26000000	1	197415	1_T14-342T352-gf_E1_low	30	0.87	26000000	14493	2	74.13	3	1	726	735	0.91	14	14	3083.34	1028.79	-0.58	0	17	156	1033	1070000	10200	74.13		72.85	77.04	1_T14-342T352-gf_E1_low.raw-HCDlow-MS-Filter	C:/Temp/Byologic ongoing work FZ/HILIC-T14-GF/Search N-gly/1_T14-342T352-gf_E1_low.raw-HCDlow-MS-Filter/1_T14-342T352-gf_E1_low.raw-HCDlow-MS-Filter.byrslt	C:/Temp/Byologic ongoing work FZ/Rare Glycan/1_T14-342T352-gf_E1_low.raw	trypsin @ R,K | C-term	92	92	0	0	0	1_t14-342t352-gf_e1_low.ScanId;v=1;d1=7059.7059.3			hcd		NonReference	5.8	100000000			0.33		[72,85 75,14]. [75,14 77,04]		FTMS + p NSI d w Full ms2 1029.12@hcd20.00 [110.00-2000.00]	0 in 0
P11279-R.nATR.Y-HexNAc(5)Hex(6)Fuc(2)NeuAc(3)	2793	12245; 12225; 12238; 12277	5	1205.4558 - 1205.4614	65.1400; 64.7800; 64.9600; 65.7700	5932; 5895; 5914; 5996	sp|P11279|LAMP1_HUMAN Lysosome-associated membrane glycoprotein 1 OS=Homo sapiens OX=9606 GN=LAMP1 PE=1 SV=3	P11279	N	107	R.nATR.Y	HexNAc(5)Hex(6)Fuc(2)NeuAc(3)	5	6				#N/A	3613.3456 - 3613.3623	NGlycan/3153.1159	2	#N/A	FALSE	FALSE	#N/A	NA	#N/A	NA	FALSE	FALSE	FALSE	Tri	FALSE	Tri-sialylation	FALSE	FALSE	27100000	2	210778	7_T14-342T352-gf_E1_low; 8_T14-342T352-gf_E1_low; 1_T14-342T352-gf_E1_low; 2_T14-342T352-gf_E1_low; 3_T14-342T352-gf_E1_low; 4_T14-342T352-gf_E1_low	29.99 - 30.00	3.43e-02 - 8.71e-01	7.970e+04 - 2.638e+07	14874	2	73.97 - 74.95	3	1	1434	1444	3.43e-02 - 9.09e-01	2.0 - 16.7	2.0 - 16.7	3083.34	1028.79	-0.28; -2.49; -0.26; 0.13; -0.13; -0.16; -0.57; 0.11	0	5; 7; 17; 19; 21; 23	457	--	3.880e+03 - 1.075e+06	9.669e+03; 5.107e+03; 5.529e+03; 5.893e+03; 6.715e+03; 6.941e+03; 5.177e+03; 7.217e+03	73.97 - 74.95		72.83 - 74.16	74.59 - 78.90	7_T14-342T352-gf_E1_low.raw-HCDlow-MS-Filter; 8_T14-342T352-gf_E1_low.raw-HCDlow-MS-Filter; 1_T14-342T352-gf_E1_low.raw-HCDlow-MS-Filter; 2_T14-342T352-gf_E1_low.raw-HCDlow-MS-Filter; 3_T14-342T352-gf_E1_low.raw-HCDlow-MS-Filter; 4_T14-342T352-gf_E1_low.raw-HCDlow-MS-Filter	C:/Temp/Byologic ongoing work FZ/HILIC-T14-GF/Search N-gly/7_T14-342T352-gf_E1_low.raw-HCDlow-MS-Filter/7_T14-342T352-gf_E1_low.raw-HCDlow-MS-Filter.byrslt; C:/Temp/Byologic ongoing work FZ/HILIC-T14-GF/Search N-gly/8_T14-342T352-gf_E1_low.raw-HCDlow-MS-Filter/8_T14-342T352-gf_E1_low.raw-HCDlow-MS-Filter.byrslt; C:/Temp/Byologic ongoing work FZ/HILIC-T14-GF/Search N-gly/1_T14-342T352-gf_E1_low.raw-HCDlow-MS-Filter/1_T14-342T352-gf_E1_low.raw-HCDlow-MS-Filter.byrslt; C:/Temp/Byologic ongoing work FZ/HILIC-T14-GF/Search N-gly/2_T14-342T352-gf_E1_low.raw-HCDlow-MS-Filter/2_T14-342T352-gf_E1_low.raw-HCDlow-MS-Filter.byrslt; C:/Temp/Byologic ongoing work FZ/HILIC-T14-GF/Search N-gly/3_T14-342T352-gf_E1_low.raw-HCDlow-MS-Filter/3_T14-342T352-gf_E1_low.raw-HCDlow-MS-Filter.byrslt; C:/Temp/Byologic ongoing work FZ/HILIC-T14-GF/Search N-gly/4_T14-342T352-gf_E1_low.raw-HCDlow-MS-Filter/4_T14-342T352-gf_E1_low.raw-HCDlow-MS-Filter.byrslt	C:/Temp/Byologic ongoing work FZ/Rare Glycan/7_T14-342T352-gf_E1_low.raw; C:/Temp/Byologic ongoing work FZ/Rare Glycan/8_T14-342T352-gf_E1_low.raw; C:/Temp/Byologic ongoing work FZ/Rare Glycan/1_T14-342T352-gf_E1_low.raw; C:/Temp/Byologic ongoing work FZ/Rare Glycan/2_T14-342T352-gf_E1_low.raw; C:/Temp/Byologic ongoing work FZ/Rare Glycan/3_T14-342T352-gf_E1_low.raw; C:/Temp/Byologic ongoing work FZ/Rare Glycan/4_T14-342T352-gf_E1_low.raw	trypsin @ R,K | C-term	189	189	0	0	0	--			hcd		NonReference	5.77	3e+05 - 1e+08			0.25		[72,85 75,14]. [75,14 77,04]. [77,04 78,90]		--	0 in 0
P11279-R.nATR.Y-HexNAc(5)Hex(6)Fuc(3)NeuAc(1)	2816	35583; 39265	14; 16	1060.0782 - 1060.0791	71.7200; 71.8500	6785; 6736	sp|P11279|LAMP1_HUMAN Lysosome-associated membrane glycoprotein 1 OS=Homo sapiens OX=9606 GN=LAMP1 PE=1 SV=3	P11279	N	107	R.nATR.Y	HexNAc(5)Hex(6)Fuc(3)NeuAc(1)	5	6				#N/A	3177.2127 - 3177.2153	NGlycan/2716.9829	3	#N/A	FALSE	FALSE	#N/A	NA	#N/A	NA	FALSE	FALSE	FALSE	Tri	FALSE	Mono-sialylation	FALSE	FALSE	0	2	197414.67 - 248930.66	1_T14-342T352-gf_E1_low	29.99 - 30.23	0.87		3571	0	73.67	3	1	--	--	0.91	0.7 - 14.9	0.7 - 14.9	3083.34	1028.79	-0.83; 1.17; 0.64; -0.66; -0.45; 0.01; 0.45; -0.47; 0.41; -0.38; 0.02; -0.59; -0.40; 0.86; 0.05; -0.05; -0.33; -0.61; 1.58; 2.01; 1.86; -0.60	0	17	156; 79; 457	--		1.552e+04; 5.808e+05; 6.820e+05; 8.103e+03; 2.550e+03; 2.564e+05; 2.726e+05; 8.240e+04; 2.925e+04; 1.977e+04; 9.887e+03; 1.109e+04; 1.100e+04; 8.080e+03; 6.744e+03; 6.075e+03; 6.097e+03; 5.114e+03; 4.551e+03; 3.939e+03; 7.465e+03; 3.628e+03; 4.105e+03; 3.013e+03	73.67				1_T14-342T352-gf_E1_low.raw-HCDlow-MS-Filter	C:/Temp/Byologic ongoing work FZ/HILIC-T14-GF/Search N-gly/1_T14-342T352-gf_E1_low.raw-HCDlow-MS-Filter/1_T14-342T352-gf_E1_low.raw-HCDlow-MS-Filter.byrslt	C:/Temp/Byologic ongoing work FZ/Rare Glycan/1_T14-342T352-gf_E1_low.raw	trypsin @ R,K | C-term	92; 125; 189	92; 125; 189	0	0	0	--			hcd		NonReference	5.77 - 6.31				0.33				FTMS + p NSI d w Full ms2 1029.12@hcd20.00 [110.00-2000.00]	0 in 0
P11279-R.nATR.Y-HexNAc(5)Hex(6)Fuc(4)NeuAc(1)	2931	38683	16	1108.77	52.21	4799	sp|P11279|LAMP1_HUMAN Lysosome-associated membrane glycoprotein 1 OS=Homo sapiens OX=9606 GN=LAMP1 PE=1 SV=3	P11279	N	107	R.nATR.Y	HexNAc(5)Hex(6)Fuc(4)NeuAc(1)	5	6				#N/A	3323.29	NGlycan/2863.0409	4	#N/A	FALSE	FALSE	#N/A	NA	#N/A	NA	FALSE	FALSE	FALSE	Tri	FALSE	Mono-sialylation	FALSE	FALSE	193000	2	184596	7_T14-342T352gf_E2_low; 8_T14-342T352gf_E2_low	30.56 - 80.96	4.39e-01 - 9.59e-01	6.779e+04 - 1.251e+05	13785	2	35.21 - 36.69	3	1	663	675	4.39e-01 - 9.59e-01	2.9 - 16.6	2.9 - 16.6	3370.5	1124.51	8.02; 9.09; 7.47; 9.12; 7.49	0	6; 8	809	--	7.523e+03 - 1.864e+04	2.141e+05; 1.797e+05; 1.517e+05; 1.117e+05; 9.920e+04	35.21 - 36.69		34.75 - 36.64	36.78 - 37.17	7_T14-342T352gf_E2_low.raw-HCDlow-MS-Filter; 8_T14-342T352gf_E2_low.raw-HCDlow-MS-Filter	C:/Temp/Byologic ongoing work FZ/HILIC-T14-GF/Search N-gly/7_T14-342T352gf_E2_low.raw-HCDlow-MS-Filter/7_T14-342T352gf_E2_low.raw-HCDlow-MS-Filter.byrslt; C:/Temp/Byologic ongoing work FZ/HILIC-T14-GF/Search N-gly/8_T14-342T352gf_E2_low.raw-HCDlow-MS-Filter/8_T14-342T352gf_E2_low.raw-HCDlow-MS-Filter.byrslt	C:/Temp/Byologic ongoing work FZ/Rare Glycan/7_T14-342T352gf_E2_low.raw; C:/Temp/Byologic ongoing work FZ/Rare Glycan/8_T14-342T352gf_E2_low.raw	trypsin @ R,K | C-term	81	81	0	0	0	--			hcd		NonReference	5.11	3e+05 - 5e+05			0.06		[34,75 35,26]. [36,66 36,78]		--	1 in 1
P11279-R.nATR.Y-HexNAc(5)Hex(7)Fuc(1)NeuAc(1)	3237	18725; 32688	8; 14	1016.7309 - 1016.7322	23.3600; 22.8700	1639; 1643	sp|P11279|LAMP1_HUMAN Lysosome-associated membrane glycoprotein 1 OS=Homo sapiens OX=9606 GN=LAMP1 PE=1 SV=3	P11279	N	107	R.nATR.Y	HexNAc(5)Hex(7)Fuc(1)NeuAc(1)	5	7		No Fuc ion,Solution in comment	sp|P00734|THRB_HUMAN Prothrombin OS=Homo sapiens OX=9606 GN=F2 PE=1 SV=2 R.GHVnITR.S (HexNAc)2 (NeuAc)3 (Sulph/Phosph)1 + (Man)3(GlcNAc)2	#N/A	3047.1708 - 3047.1746	NGlycan/2586.9200	1	#N/A	FALSE	FALSE	#N/A	NA	#N/A	NA	FALSE	FALSE	FALSE	Tri	FALSE	Mono-sialylation	FALSE	FALSE	7350	1	77384.3	6_T14-342T352-gf_E1_low	30	0.056	7350	14274	1	63.48	3	1	321	330	0.058	6.8	6.8	2980.26	994.427	7.8	0	3	372	709	693	14100	63.48		62.88	63.65	6_T14-342T352-gf_E1_low.raw-HCDlow-MS-Filter	C:/Temp/Byologic ongoing work FZ/HILIC-T14-GF/Search N-gly/6_T14-342T352-gf_E1_low.raw-HCDlow-MS-Filter/6_T14-342T352-gf_E1_low.raw-HCDlow-MS-Filter.byrslt	C:/Temp/Byologic ongoing work FZ/Rare Glycan/6_T14-342T352-gf_E1_low.raw	trypsin @ R,K | C-term	32	32	0	0	0	6_t14-342t352-gf_e1_low.ScanId;v=1;d1=5656.5656.3			hcd		NonReference	8.85	30000			0.06				FTMS + p NSI d w Full ms2 995.11@hcd20.00 [110.00-2000.00]	1 in 1
P11279-R.nATR.Y-HexNAc(5)Hex(7)Fuc(1)NeuAc(1)	3238	18716; 18688; 24273	8; 10	1016.7288 - 1016.7320	23.1800; 22.7600; 22.8600	1620; 1576; 1573	sp|P11279|LAMP1_HUMAN Lysosome-associated membrane glycoprotein 1 OS=Homo sapiens OX=9606 GN=LAMP1 PE=1 SV=3	P11279	N	107	R.nATR.Y	HexNAc(5)Hex(7)Fuc(1)NeuAc(1)	5	7		No Fuc ion,Solution in comment	sp|P00734|THRB_HUMAN Prothrombin OS=Homo sapiens OX=9606 GN=F2 PE=1 SV=2 R.GHVnITR.S (HexNAc)2 (NeuAc)3 (Sulph/Phosph)1 + (Man)3(GlcNAc)2	#N/A	3047.1646 - 3047.1742	NGlycan/2586.9200	1	#N/A	FALSE	FALSE	#N/A	NA	#N/A	NA	FALSE	FALSE	FALSE	Tri	FALSE	Mono-sialylation	FALSE	FALSE	34300	1	47693	10_T14-342T352-gf_E1_low	29.99	0.67	34300	14520	1	58.35	3	1	21	29	0.72	20.3	20.3	2828.24	943.753	8.36	0	11	350	660	1360	4480	58.35		57.39	58.41	10_T14-342T352-gf_E1_low.raw-HCDlow-MS-Filter	C:/Temp/Byologic ongoing work FZ/HILIC-T14-GF/Search N-gly/10_T14-342T352-gf_E1_low.raw-HCDlow-MS-Filter/10_T14-342T352-gf_E1_low.raw-HCDlow-MS-Filter.byrslt	C:/Temp/Byologic ongoing work FZ/Rare Glycan/10_T14-342T352-gf_E1_low.raw	trypsin @ R,K | C-term	3	3	0	0	0	10_t14-342t352-gf_e1_low.ScanId;v=1;d1=5207.5207.3			hcd		NonReference	11.55	100000			0.17				FTMS + p NSI d w Full ms2 944.10@hcd20.00 [110.00-2000.00]	1 in 1
P11279-R.nATR.Y-HexNAc(6)Hex(7)Fuc(1)NeuAc(2)	3535	41541	18	1181.45	45.57	3987	sp|P11279|LAMP1_HUMAN Lysosome-associated membrane glycoprotein 1 OS=Homo sapiens OX=9606 GN=LAMP1 PE=1 SV=3	P11279	N	107	R.nATR.Y	HexNAc(6)Hex(7)Fuc(1)NeuAc(2)	6	7		No Fuc ion,Change glycan and peptide		#N/A	3541.34	NGlycan/3081.0947	1	#N/A	FALSE	FALSE	#N/A	NA	#N/A	NA	FALSE	FALSE	FALSE	Tetra	FALSE	Di-sialylation	FALSE	FALSE	535000	2	42821.1	9_T14-342T352-gf_E1_low; 10_T14-342T352-gf_E1_low	29.99 - 30.00	5.38e-01 - 8.31e-01	6.066e+04 - 4.739e+05	14949	1	48.43 - 48.49	3	1	259	267	5.89e-01 - 8.31e-01	2.1 - 30.0	2.1 - 30.0	2870.32	957.779	6.82; 6.46; 7.39; 4.46	0	9; 11	23	--	9.070e+03 - 7.873e+04	9.565e+04; 2.857e+05; 2.442e+04; 4.367e+04	48.43 - 48.49		47.80 - 48.14	48.77 - 49.28	9_T14-342T352-gf_E1_low.raw-HCDlow-MS-Filter; 10_T14-342T352-gf_E1_low.raw-HCDlow-MS-Filter	C:/Temp/Byologic ongoing work FZ/HILIC-T14-GF/Search N-gly/9_T14-342T352-gf_E1_low.raw-HCDlow-MS-Filter/9_T14-342T352-gf_E1_low.raw-HCDlow-MS-Filter.byrslt; C:/Temp/Byologic ongoing work FZ/HILIC-T14-GF/Search N-gly/10_T14-342T352-gf_E1_low.raw-HCDlow-MS-Filter/10_T14-342T352-gf_E1_low.raw-HCDlow-MS-Filter.byrslt	C:/Temp/Byologic ongoing work FZ/Rare Glycan/9_T14-342T352-gf_E1_low.raw; C:/Temp/Byologic ongoing work FZ/Rare Glycan/10_T14-342T352-gf_E1_low.raw	trypsin @ R,K | C-term	33	35	0	0	2	--			hcd		NonReference	4.4	2e+05 - 2e+06			0.06				FTMS + p NSI d w Full ms2 958.12@hcd20.00 [110.00-2000.00]	1 in 1
P11279-R.KDnTTVTRLLNINPNK.T-HexNAc(3)Hex(3)Fuc(3)NeuAc(1)	485	35358	14	1222.57	63.73	5968	sp|P11279|LAMP1_HUMAN Lysosome-associated membrane glycoprotein 1 OS=Homo sapiens OX=9606 GN=LAMP1 PE=1 SV=3	P11279	N	249	R.KDnTTVTRLLNINPNK.T	HexNAc(3)Hex(3)Fuc(3)NeuAc(1)	3	3				#N/A	3664.68	NGlycan/1824.6657	3	#N/A	FALSE	FALSE	#N/A	NA	#N/A	NA	FALSE	FALSE	FALSE	Hybrid	FALSE	Mono-sialylation	FALSE	FALSE	333000	1	138325	11_T14-342T352gf_E2_low	29.99	0.011	333000	15148	2	50.06	3	10	66	85	0.011	11.8	11.8	4304.86	1435.96	3.24	-1	14	501	2057	7400	6840	50.06		49.37	51.15	11_T14-342T352gf_E2_low.raw-HCDlow-MS-Filter	C:/Temp/Byologic ongoing work FZ/HILIC-T14-GF/Search N-gly/11_T14-342T352gf_E2_low.raw-HCDlow-MS-Filter/11_T14-342T352gf_E2_low.raw-HCDlow-MS-Filter.byrslt	C:/Temp/Byologic ongoing work FZ/Rare Glycan/11_T14-342T352gf_E2_low.raw	trypsin @ R,K | C-term	6	6	0	0	0	11_t14-342t352gf_e2_low.ScanId;v=1;d1=4604.4604.3			hcd		NonReference	5.6	1000000			0.56				FTMS + p NSI d w Full ms2 1436.31@hcd20.00 [110.00-2000.00]	1 in 1
P11279-K.DnTTVTRLLNINPNK.T-HexNAc(3)Hex(4)NeuAc(1)	588	29630	12	1087.84	37.29	3104	sp|P11279|LAMP1_HUMAN Lysosome-associated membrane glycoprotein 1 OS=Homo sapiens OX=9606 GN=LAMP1 PE=1 SV=3	P11279	N	249	K.DnTTVTRLLNINPNK.T	HexNAc(3)Hex(4)NeuAc(1)	3	4				#N/A	3260.49	NGlycan/1548.5448	NA	#N/A	NA	NA	#N/A	NA	#N/A	NA	FALSE	FALSE	FALSE	Hybrid	FALSE	Mono-sialylation	FALSE	FALSE	123000	1	138325	12_T14-342T352gf_E2_low	29.99	0.77	123000	15148	2	48.28	4	10	66	85	0.77	5.4	5.4	4304.86	1077.22	4.8	-1	16	501	1947	3610	5130	48.28		47.67	48.58	12_T14-342T352gf_E2_low.raw-HCDlow-MS-Filter	C:/Temp/Byologic ongoing work FZ/HILIC-T14-GF/Search N-gly/12_T14-342T352gf_E2_low.raw-HCDlow-MS-Filter/12_T14-342T352gf_E2_low.raw-HCDlow-MS-Filter.byrslt	C:/Temp/Byologic ongoing work FZ/Rare Glycan/12_T14-342T352gf_E2_low.raw	trypsin @ R,K | C-term	6	6	0	0	0	12_t14-342t352gf_e2_low.ScanId;v=1;d1=4389.4389.4			hcd		NonReference	5.6	500000			0.86				FTMS + p NSI d w Full ms2 1077.48@hcd20.00 [110.00-2000.00]	1 in 1
P11279-K.DnTTVTRLLNINPNK.T-HexNAc(4)Hex(5)NeuAc(1)	1346	29553	12	1209.55	36.11	2979	sp|P11279|LAMP1_HUMAN Lysosome-associated membrane glycoprotein 1 OS=Homo sapiens OX=9606 GN=LAMP1 PE=1 SV=3	P11279	N	249	K.DnTTVTRLLNINPNK.T	HexNAc(4)Hex(5)NeuAc(1)	4	5				#N/A	3625.63	NGlycan/1913.6770	NA	#N/A	NA	NA	#N/A	NA	#N/A	NA	FALSE	FALSE	FALSE	Bi	FALSE	Mono-sialylation	FALSE	FALSE	2250000	2	302903	3_T14-342T352gf_E2_low; 4_T14-342T352gf_E2_low	29.98 - 29.98	2.94e-01 - 4.35e-01	1.125e+06 - 1.125e+06	15738	3	29.82 - 30.03	4	24	2167	2207	2.94e-01 - 4.35e-01	4.3 - 13.1	4.3 - 13.1	6698.51	1675.63	6.58; 6.22	1	22; 24	546	--	6.796e+04 - 6.968e+04	2.811e+04; 4.002e+04	29.82 - 30.03		29.45 - 29.60	30.47 - 30.72	3_T14-342T352gf_E2_low.raw-HCDlow-MS-Filter; 4_T14-342T352gf_E2_low.raw-HCDlow-MS-Filter	C:/Temp/Byologic ongoing work FZ/HILIC-T14-GF/Search N-gly/3_T14-342T352gf_E2_low.raw-HCDlow-MS-Filter/3_T14-342T352gf_E2_low.raw-HCDlow-MS-Filter.byrslt; C:/Temp/Byologic ongoing work FZ/HILIC-T14-GF/Search N-gly/4_T14-342T352gf_E2_low.raw-HCDlow-MS-Filter/4_T14-342T352gf_E2_low.raw-HCDlow-MS-Filter.byrslt	C:/Temp/Byologic ongoing work FZ/Rare Glycan/3_T14-342T352gf_E2_low.raw; C:/Temp/Byologic ongoing work FZ/Rare Glycan/4_T14-342T352gf_E2_low.raw	trypsin @ R,K | C-term	156	156	7	0	0	--			hcd		NonReference	6.42	6e+06 - 6e+06			0.1				FTMS + p NSI d w Full ms2 1677.16@hcd20.00 [110.00-2000.00]	1 in 1	C10(Carbamidomethyl/57.0215); C16(Carbamidomethyl/57.0215); C23(Carbamidomethyl/57.0215); C29(Carbamidomethyl/57.0215); C38(Carbamidomethyl/57.0215); C40(Carbamidomethyl/57.0215)
P11279-K.DnTTVTRLLNINPNK.T-HexNAc(4)Hex(5)NeuAc(1)	1347	25105; 29563; 29552; 37582	10; 12; 16	907.4116 - 907.4140	36.1000; 36.2900; 36.0900	2974; 2998; 2977; 3158	sp|P11279|LAMP1_HUMAN Lysosome-associated membrane glycoprotein 1 OS=Homo sapiens OX=9606 GN=LAMP1 PE=1 SV=3	P11279	N	249	K.DnTTVTRLLNINPNK.T	HexNAc(4)Hex(5)NeuAc(1)	4	5				#N/A	3625.6175 - 3625.6270	NGlycan/1913.6770	NA	#N/A	NA	NA	#N/A	NA	#N/A	NA	FALSE	FALSE	FALSE	Bi	FALSE	Mono-sialylation	FALSE	FALSE	42300	1	302903	3_T14-342T352gf_E2_low	29.98	0.15	42300	15737	0	29.93	4	24,28	2167	2207	0.15	2.1	2.1	6699.49	1675.88	-0.14	1	22	546	621	12500	21400	29.93		28.94	30.1	3_T14-342T352gf_E2_low.raw-HCDlow-MS-Filter	C:/Temp/Byologic ongoing work FZ/HILIC-T14-GF/Search N-gly/3_T14-342T352gf_E2_low.raw-HCDlow-MS-Filter/3_T14-342T352gf_E2_low.raw-HCDlow-MS-Filter.byrslt	C:/Temp/Byologic ongoing work FZ/Rare Glycan/3_T14-342T352gf_E2_low.raw	trypsin @ R,K | C-term	156	156	7	0	0	3_t14-342t352gf_e2_low.ScanId;v=1;d1=2312.2312.4			hcd		NonReference	6.42	2000000			0.06				FTMS + p NSI d w Full ms2 1676.89@hcd20.00 [110.00-2000.00]	1 in 1	C10(Carbamidomethyl/57.0215); C16(Carbamidomethyl/57.0215); C23(Carbamidomethyl/57.0215); C29(Carbamidomethyl/57.0215); C38(Carbamidomethyl/57.0215); C40(Carbamidomethyl/57.0215)
P11279-R.LLNINPnK.T-HexNAc(3)Hex(4)NeuAc(1)	604	36513	16	825.376	21.01	1529	sp|P11279|LAMP1_HUMAN Lysosome-associated membrane glycoprotein 1 OS=Homo sapiens OX=9606 GN=LAMP1 PE=1 SV=3	P11279	N	261	R.LLNINPnK.T	HexNAc(3)Hex(4)NeuAc(1)	3	4				#N/A	2473.11	NGlycan/1548.5448	NA	#N/A	NA	NA	#N/A	NA	#N/A	NA	FALSE	FALSE	FALSE	Hybrid	FALSE	Mono-sialylation	FALSE	FALSE	522000	2	135052	2_T14-342T352gf_E2_low	29.97 - 29.99	9.72e-01 - 9.94e-01	522000	15948	2	71.66	3	12	465	483	9.72e-01 - 9.94e-01	9.7 - 30.0	9.7 - 30.0	4168.87	1390.63	9.74; 3.70	-1	20	37	--	3930	3.453e+03; 3.125e+03	71.66		69.14	73.14	2_T14-342T352gf_E2_low.raw-HCDlow-MS-Filter	C:/Temp/Byologic ongoing work FZ/HILIC-T14-GF/Search N-gly/2_T14-342T352gf_E2_low.raw-HCDlow-MS-Filter/2_T14-342T352gf_E2_low.raw-HCDlow-MS-Filter.byrslt	C:/Temp/Byologic ongoing work FZ/Rare Glycan/2_T14-342T352gf_E2_low.raw	trypsin @ R,K | C-term	44	46	5	0	2	--			hcd		NonReference	5.4	2000000			1.49		[69,14 69,97]. [70,96 73,14]		FTMS + p NSI d w Full ms2 1390.98@hcd20.00 [110.00-2000.00]	1 in 1
P11279-R.LLNINPnK.T-HexNAc(3)Hex(5)NeuAc(1)	650	42381	19	879.393	51.13	4512	sp|P11279|LAMP1_HUMAN Lysosome-associated membrane glycoprotein 1 OS=Homo sapiens OX=9606 GN=LAMP1 PE=1 SV=3	P11279	N	261	R.LLNINPnK.T	HexNAc(3)Hex(5)NeuAc(1)	3	5				#N/A	2635.16	NGlycan/1710.5977	NA	#N/A	NA	NA	#N/A	NA	#N/A	NA	FALSE	FALSE	FALSE	Hybrid	FALSE	Mono-sialylation	FALSE	FALSE	935000	1	135052	10_T14-342T352-gf_E1_low	29.99	0.38	935000	15948	2	54.54	4	12	465	483	0.43	1.4	1.4	4168.87	1043.22	1.45	0	11	37	486	42000	40900	54.54		53.65	56.08	10_T14-342T352-gf_E1_low.raw-HCDlow-MS-Filter	C:/Temp/Byologic ongoing work FZ/HILIC-T14-GF/Search N-gly/10_T14-342T352-gf_E1_low.raw-HCDlow-MS-Filter/10_T14-342T352-gf_E1_low.raw-HCDlow-MS-Filter.byrslt	C:/Temp/Byologic ongoing work FZ/Rare Glycan/10_T14-342T352-gf_E1_low.raw	trypsin @ R,K | C-term	44	46	5	0	2	10_t14-342t352-gf_e1_low.ScanId;v=1;d1=4832.4832.4			hcd		NonReference	5.4	4000000			0.28				FTMS + p NSI d w Full ms2 1043.73@hcd20.00 [110.00-2000.00]	1 in 1
P11279-R.LLNINPnK.T-HexNAc(4)Hex(5)NeuAc(2)	1838	25331; 25308; 25319; 25337; 29742; 29732	10; 12	1044.1058 - 1044.1101	39.0400; 38.7000; 38.8400; 39.1200; 38.9600; 38.8000	3290; 3255; 3270; 3298; 3278; 3262	sp|P11279|LAMP1_HUMAN Lysosome-associated membrane glycoprotein 1 OS=Homo sapiens OX=9606 GN=LAMP1 PE=1 SV=3	P11279	N	261	R.LLNINPnK.T	HexNAc(4)Hex(5)NeuAc(2)	4	5				T-H	3129.2957 - 3129.3083	NGlycan/2204.7724	NA	NA	NA	NA	NA	NA	NA	NA	FALSE	FALSE	FALSE	Bi	FALSE	Di-sialylation	FALSE	FALSE	209000	2	240753	6_T14-342T352-gf_E1_low	30.00 - 30.00	4.05e-02 - 4.82e-02	209000	11246	1	65.19	3	4	1119	1127	4.19e-02 - 4.98e-02	0.2 - 18.3	0.2 - 18.3	2853.24	952.088	-1.82; -2.21	0	3	47	--	4290	8.998e+03; 6.099e+03	65.19		64.53	65.92	6_T14-342T352-gf_E1_low.raw-HCDlow-MS-Filter	C:/Temp/Byologic ongoing work FZ/HILIC-T14-GF/Search N-gly/6_T14-342T352-gf_E1_low.raw-HCDlow-MS-Filter/6_T14-342T352-gf_E1_low.raw-HCDlow-MS-Filter.byrslt	C:/Temp/Byologic ongoing work FZ/Rare Glycan/6_T14-342T352-gf_E1_low.raw	trypsin @ R,K | C-term	101	101	0	0	0	--			hcd		NonReference	4.6	700000			0.62				--	0 in 0
P11279-R.LLNINPnK.T-HexNAc(5)Hex(5)NeuAc(1)	2508	41814; 41810	18	1014.7807 - 1014.7819	53.0800; 52.9200	4746; 4730	sp|P11279|LAMP1_HUMAN Lysosome-associated membrane glycoprotein 1 OS=Homo sapiens OX=9606 GN=LAMP1 PE=1 SV=3	P11279	N	261	R.LLNINPnK.T	HexNAc(5)Hex(5)NeuAc(1)	5	5				#N/A	3041.3202 - 3041.3240	NGlycan/2116.7564	NA	#N/A	NA	NA	#N/A	NA	#N/A	NA	FALSE	FALSE	FALSE	Tri	FALSE	Mono-sialylation	FALSE	FALSE	3060000	1	193987	2_T14-342T352-gf_E1_low	30	0.054	3060000	16362	2	47.11	3	9	1646	1665	0.06	0.3	0.3	4149.88	1384.3	3.02	0	19	91	304	105000	31900	47.11		46.82	49.5	2_T14-342T352-gf_E1_low.raw-HCDlow-MS-Filter	C:/Temp/Byologic ongoing work FZ/HILIC-T14-GF/Search N-gly/2_T14-342T352-gf_E1_low.raw-HCDlow-MS-Filter/2_T14-342T352-gf_E1_low.raw-HCDlow-MS-Filter.byrslt	C:/Temp/Byologic ongoing work FZ/Rare Glycan/2_T14-342T352-gf_E1_low.raw	trypsin @ R,K | C-term	137	137	14	0	0	2_t14-342t352-gf_e1_low.ScanId;v=1;d1=4248.4248.3			hcd		NonReference	6.29	10000000			0.4				FTMS + p NSI d w Full ms2 1385.30@hcd20.00 [110.00-2000.00]	1 in 1
P11279-R.LLNINPnK.T-HexNAc(5)Hex(6)Fuc(3)NeuAc(3)	2893	37785	16	1408.92	39.16	3459	sp|P11279|LAMP1_HUMAN Lysosome-associated membrane glycoprotein 1 OS=Homo sapiens OX=9606 GN=LAMP1 PE=1 SV=3	P11279	N	261	R.LLNINPnK.T	HexNAc(5)Hex(6)Fuc(3)NeuAc(3)	5	6				#N/A	4223.75	NGlycan/3299.1738	3	#N/A	FALSE	FALSE	#N/A	NA	#N/A	NA	FALSE	FALSE	FALSE	Tri	FALSE	Tri-sialylation	FALSE	FALSE	328000	2	56083.9	10_T14-342T352-gf_E1_low; 12_T14-342T352gf_E2_low	29.99 - 29.99	2.35e-01 - 6.74e-01	1.078e+05 - 2.199e+05	16416	2	45.72 - 50.62	4	7	162	175	2.35e-01 - 7.18e-01	1.1 - 4.9	1.1 - 4.9	3469.52	868.386	3.36; 5.97	0	11; 16	360	--	6.760e+03 - 9.060e+03	2.301e+04; 1.263e+04	45.72 - 50.62		45.38 - 50.16	46.48 - 52.07	10_T14-342T352-gf_E1_low.raw-HCDlow-MS-Filter; 12_T14-342T352gf_E2_low.raw-HCDlow-MS-Filter	C:/Temp/Byologic ongoing work FZ/HILIC-T14-GF/Search N-gly/10_T14-342T352-gf_E1_low.raw-HCDlow-MS-Filter/10_T14-342T352-gf_E1_low.raw-HCDlow-MS-Filter.byrslt; C:/Temp/Byologic ongoing work FZ/HILIC-T14-GF/Search N-gly/12_T14-342T352gf_E2_low.raw-HCDlow-MS-Filter/12_T14-342T352gf_E2_low.raw-HCDlow-MS-Filter.byrslt	C:/Temp/Byologic ongoing work FZ/Rare Glycan/10_T14-342T352-gf_E1_low.raw; C:/Temp/Byologic ongoing work FZ/Rare Glycan/12_T14-342T352gf_E2_low.raw	trypsin @ R,K | C-term	23	23	4	0	0	--			hcd		NonReference	8.39	4e+05 - 9e+05			0.31				--	1 in 1
P11279-R.LLNINPnK.T-HexNAc(8)Hex(9)Fuc(2)NeuAc(4)	4193	54288	24	1367.05	78.66	7427	sp|P11279|LAMP1_HUMAN Lysosome-associated membrane glycoprotein 1 OS=Homo sapiens OX=9606 GN=LAMP1 PE=1 SV=3	P11279	N	261	R.LLNINPnK.T	HexNAc(8)Hex(9)Fuc(2)NeuAc(4)	8	9				#N/A	5464.16	NGlycan/4539.6079	2	#N/A	FALSE	FALSE	#N/A	NA	#N/A	NA	FALSE	FALSE	FALSE	LacNAc extension?	FALSE	Tetra-sialylation	FALSE	FALSE	3050000	1	117451	2_T14-342T352-gf_E1_low	29.99	0.46	3050000	16453	2	61.9	4	20	485	505	0.48	7.7	7.7	4196.98	1050.25	2.86	0	19	430	971	151000	98700	61.9		60.79	62.36	2_T14-342T352-gf_E1_low.raw-HCDlow-MS-Filter	C:/Temp/Byologic ongoing work FZ/HILIC-T14-GF/Search N-gly/2_T14-342T352-gf_E1_low.raw-HCDlow-MS-Filter/2_T14-342T352-gf_E1_low.raw-HCDlow-MS-Filter.byrslt	C:/Temp/Byologic ongoing work FZ/Rare Glycan/2_T14-342T352-gf_E1_low.raw	trypsin @ R,K | C-term	37	37	2	0	0	2_t14-342t352-gf_e1_low.ScanId;v=1;d1=5604.5604.4			hcd		NonReference	5.23	10000000			0.31				FTMS + p NSI d w Full ms2 1050.76@hcd20.00 [110.00-2000.00]	1 in 1
P11279-A.nGSLR.A-HexNAc(6)Hex(7)Fuc(1)NeuAc(2)	3536	33847; 33182	14	1209.7958 - 1209.8031	41.4200; 31.1900	3632; 2531	sp|P11279|LAMP1_HUMAN Lysosome-associated membrane glycoprotein 1 OS=Homo sapiens OX=9606 GN=LAMP1 PE=1 SV=3	P11279	N	322	A.nGSLR.A	HexNAc(6)Hex(7)Fuc(1)NeuAc(2)	6	7		No Fuc ion,Change glycan and peptide		#N/A	3626.3654 - 3626.3874	NGlycan/3081.0947	1	#N/A	FALSE	FALSE	#N/A	NA	#N/A	NA	FALSE	FALSE	FALSE	Tetra	FALSE	Di-sialylation	FALSE	FALSE	66900	1	293855	9_T14-342T352-gf_E1_low	29.99	0.7	66900	16551	2	71.58	4	1,15	469	492	0.7	3.8	3.8	4261.84	1066.47	5.16	-1	9	177	1426	3260	6860	71.58		70.33	72.2	9_T14-342T352-gf_E1_low.raw-HCDlow-MS-Filter	C:/Temp/Byologic ongoing work FZ/HILIC-T14-GF/Search N-gly/9_T14-342T352-gf_E1_low.raw-HCDlow-MS-Filter/9_T14-342T352-gf_E1_low.raw-HCDlow-MS-Filter.byrslt	C:/Temp/Byologic ongoing work FZ/Rare Glycan/9_T14-342T352-gf_E1_low.raw	trypsin @ R,K | C-term	80	80	0	0	0	9_t14-342t352-gf_e1_low.ScanId;v=1;d1=6566.6566.4			hcd		NonReference	4.87	300000			0.18				FTMS + p NSI d w Full ms2 1066.72@hcd20.00 [110.00-2000.00]	1 in 1
P11279-A.nGSLR.A-HexNAc(6)Hex(7)Fuc(1)NeuAc(2)	3537	37961	16	1209.8	41.68	3721	sp|P11279|LAMP1_HUMAN Lysosome-associated membrane glycoprotein 1 OS=Homo sapiens OX=9606 GN=LAMP1 PE=1 SV=3	P11279	N	322	A.nGSLR.A	HexNAc(6)Hex(7)Fuc(1)NeuAc(2)	6	7		No Fuc ion,Change glycan and peptide		#N/A	3626.37	NGlycan/3081.0947	1	#N/A	FALSE	FALSE	#N/A	NA	#N/A	NA	FALSE	FALSE	FALSE	Tetra	FALSE	Di-sialylation	FALSE	FALSE	384000	1	255900	1_T14-342T352gf_E2_low	29.99	0.007	384000	16687	2	43.31	3	1,9	6	18	0.0073	23	23	3534.63	1179.22	-1.19	0	18	380	885	13600	6700	43.31		42.96	44.13	1_T14-342T352gf_E2_low.raw-HCDlow-MS-Filter	C:/Temp/Byologic ongoing work FZ/HILIC-T14-GF/Search N-gly/1_T14-342T352gf_E2_low.raw-HCDlow-MS-Filter/1_T14-342T352gf_E2_low.raw-HCDlow-MS-Filter.byrslt	C:/Temp/Byologic ongoing work FZ/Rare Glycan/1_T14-342T352gf_E2_low.raw	trypsin @ R,K | C-term	2	3	0	0	1	1_t14-342t352gf_e2_low.ScanId;v=1;d1=3772.3772.3			hcd		NonReference	5.84	2000000			0.47				FTMS + p NSI d w Full ms2 1182.47@hcd20.00 [110.00-2000.00]	1 in 1
P11279-A.nGSLR.A-HexNAc(6)Hex(7)Fuc(1)NeuAc(2)	3538	34054; 38397	14; 16	1209.8007 - 1209.8017	44.2700; 47.6200	3936; 4333	sp|P11279|LAMP1_HUMAN Lysosome-associated membrane glycoprotein 1 OS=Homo sapiens OX=9606 GN=LAMP1 PE=1 SV=3	P11279	N	322	A.nGSLR.A	HexNAc(6)Hex(7)Fuc(1)NeuAc(2)	6	7		No Fuc ion,Change glycan and peptide		#N/A	3626.3803 - 3626.3832	NGlycan/3081.0947	1	#N/A	FALSE	FALSE	#N/A	NA	#N/A	NA	FALSE	FALSE	FALSE	Tetra	FALSE	Di-sialylation	FALSE	FALSE	0	2	860565	5_T14-342T352-gf_E1_low; 11_T14-342T352-gf_E1_low	29.98 - 29.99	3.76e-02 - 4.68e-01	0	16734	0	68.33 - 73.45	4	1,15	1915	1935	3.76e-02 - 4.81e-01	0.2 - 8.7	0.2 - 6.5	4121.91	1031.49	7.91; 9.29	1	1; 13	368	--	0	4.681e+04; 1.038e+04	68.33 - 73.45		68.33 - 73.45	72.33 - 73.88	5_T14-342T352-gf_E1_low.raw-HCDlow-MS-Filter; 11_T14-342T352-gf_E1_low.raw-HCDlow-MS-Filter	C:/Temp/Byologic ongoing work FZ/HILIC-T14-GF/Search N-gly/5_T14-342T352-gf_E1_low.raw-HCDlow-MS-Filter/5_T14-342T352-gf_E1_low.raw-HCDlow-MS-Filter.byrslt; C:/Temp/Byologic ongoing work FZ/HILIC-T14-GF/Search N-gly/11_T14-342T352-gf_E1_low.raw-HCDlow-MS-Filter/11_T14-342T352-gf_E1_low.raw-HCDlow-MS-Filter.byrslt	C:/Temp/Byologic ongoing work FZ/Rare Glycan/5_T14-342T352-gf_E1_low.raw; C:/Temp/Byologic ongoing work FZ/Rare Glycan/11_T14-342T352-gf_E1_low.raw	trypsin @ R,K | C-term	234	235	0	0	1	--			hcd		NonReference	4.96	0			0				--	1 in 1
P11279-A.nGSLR.A-HexNAc(6)Hex(7)Fuc(1)NeuAc(2)	3539	38391; 38136; 38329; 38358; 38364; 38649; 39082; 39292; 39355	16	1209.7988 - 1209.8077	47.5600; 43.9100; 46.6300; 47.0800; 47.1700; 51.6700; 59.7500; 75.6900; 80.8400	4327; 3955; 4233; 4279; 4288; 4744; 5546; 7108; 7611	sp|P11279|LAMP1_HUMAN Lysosome-associated membrane glycoprotein 1 OS=Homo sapiens OX=9606 GN=LAMP1 PE=1 SV=3	P11279	N	322	A.nGSLR.A	HexNAc(6)Hex(7)Fuc(1)NeuAc(2)	6	7		No Fuc ion,Change glycan and peptide		#N/A	3626.3744 - 3626.4013	NGlycan/3081.0947	1	#N/A	FALSE	FALSE	#N/A	NA	#N/A	NA	FALSE	FALSE	FALSE	Tetra	FALSE	Di-sialylation	FALSE	FALSE	5200	1	860565	2_T14-342T352-gf_E1_low	29.99	0.59	5200	16736	2	62.13	3	1,15	1915	1935	0.62	3.1	3.1	4103.9	1368.97	7.23	1	19	368	1011	1490	54700	62.13		62.08	62.19	2_T14-342T352-gf_E1_low.raw-HCDlow-MS-Filter	C:/Temp/Byologic ongoing work FZ/HILIC-T14-GF/Search N-gly/2_T14-342T352-gf_E1_low.raw-HCDlow-MS-Filter/2_T14-342T352-gf_E1_low.raw-HCDlow-MS-Filter.byrslt	C:/Temp/Byologic ongoing work FZ/Rare Glycan/2_T14-342T352-gf_E1_low.raw	trypsin @ R,K | C-term	234	235	0	0	1	2_t14-342t352-gf_e1_low.ScanId;v=1;d1=5668.5668.3			hcd		NonReference	4.96	20000			0.06				FTMS + p NSI d w Full ms2 1370.00@hcd20.00 [110.00-2000.00]	1 in 1
P11279-A.nGSLR.A-HexNAc(6)Hex(7)Fuc(3)NeuAc(1)	3735	19825	8	1210.15	40.96	3516	sp|P11279|LAMP1_HUMAN Lysosome-associated membrane glycoprotein 1 OS=Homo sapiens OX=9606 GN=LAMP1 PE=1 SV=3	P11279	N	322	A.nGSLR.A	HexNAc(6)Hex(7)Fuc(3)NeuAc(1)	6	7		No Fuc ion,Change glycan and peptide		#N/A	3627.42	NGlycan/3082.1151	3	#N/A	FALSE	FALSE	#N/A	NA	#N/A	NA	FALSE	FALSE	FALSE	Tetra	FALSE	Mono-sialylation	FALSE	FALSE	0	1	860565	11_T14-342T352-gf_E1_low	29.99	0.35	0	16743	0	73.45	4	8,15	1915	1935	0.36	5	0	4121.91	1031.49	9.2	1	13	368	1058	0	35000	73.45		73.45	73.88	11_T14-342T352-gf_E1_low.raw-HCDlow-MS-Filter	C:/Temp/Byologic ongoing work FZ/HILIC-T14-GF/Search N-gly/11_T14-342T352-gf_E1_low.raw-HCDlow-MS-Filter/11_T14-342T352-gf_E1_low.raw-HCDlow-MS-Filter.byrslt	C:/Temp/Byologic ongoing work FZ/Rare Glycan/11_T14-342T352-gf_E1_low.raw	trypsin @ R,K | C-term	234	235	0	0	1	11_t14-342t352-gf_e1_low.ScanId;v=1;d1=6745.6745.4			hcd		NonReference	4.96	0			0				FTMS + p NSI d w Full ms2 1032.25@hcd20.00 [110.00-2000.00]	1 in 1
P11279-A.nGSLR.A-HexNAc(6)Hex(7)Fuc(3)NeuAc(1)	3736	3228	2	1210.14	40.03	3587	sp|P11279|LAMP1_HUMAN Lysosome-associated membrane glycoprotein 1 OS=Homo sapiens OX=9606 GN=LAMP1 PE=1 SV=3	P11279	N	322	A.nGSLR.A	HexNAc(6)Hex(7)Fuc(3)NeuAc(1)	6	7		No Fuc ion,Change glycan and peptide		#N/A	3627.41	NGlycan/3082.1151	3	#N/A	FALSE	FALSE	#N/A	NA	#N/A	NA	FALSE	FALSE	FALSE	Tetra	FALSE	Mono-sialylation	FALSE	FALSE	5800000	2	96565.8	2_T14-342T352-gf_E1_low; 4_T14-342T352-gf_E1_low	29.98 - 30.00	3.94e-01 - 7.99e-01	2.356e+04 - 5.772e+06	16747	2	48.18 - 83.91	3	13	296	309	4.20e-01 - 8.12e-01	3.6 - 5.9	3.6 - 5.9	3512.64	1171.89	4.94; 0.30	0	19; 23	424	--	9.134e+02 - 2.481e+05	4.677e+03; 7.839e+04	48.18 - 83.91		47.04 - 83.46	49.56 - 84.66	2_T14-342T352-gf_E1_low.raw-HCDlow-MS-Filter; 4_T14-342T352-gf_E1_low.raw-HCDlow-MS-Filter	C:/Temp/Byologic ongoing work FZ/HILIC-T14-GF/Search N-gly/2_T14-342T352-gf_E1_low.raw-HCDlow-MS-Filter/2_T14-342T352-gf_E1_low.raw-HCDlow-MS-Filter.byrslt; C:/Temp/Byologic ongoing work FZ/HILIC-T14-GF/Search N-gly/4_T14-342T352-gf_E1_low.raw-HCDlow-MS-Filter/4_T14-342T352-gf_E1_low.raw-HCDlow-MS-Filter.byrslt	C:/Temp/Byologic ongoing work FZ/Rare Glycan/2_T14-342T352-gf_E1_low.raw; C:/Temp/Byologic ongoing work FZ/Rare Glycan/4_T14-342T352-gf_E1_low.raw	trypsin @ R,K | C-term	41	42	0	0	1	--			hcd		NonReference	8.98	9e+04 - 2e+07			0.19				--	1 in 1
P11279-K.nMTFDLPSDATVVLNR.S-HexNAc(5)Hex(6)Fuc(1)NeuAc(3)	2697	43727	20	1600.65	20.85	1455	sp|P11279|LAMP1_HUMAN Lysosome-associated membrane glycoprotein 1 OS=Homo sapiens OX=9606 GN=LAMP1 PE=1 SV=3	P11279	N	62	K.nMTFDLPSDATVVLNR.S	HexNAc(5)Hex(6)Fuc(1)NeuAc(3)	5	6				#N/A	4798.92	NGlycan/3007.0580	1	#N/A	FALSE	FALSE	#N/A	NA	#N/A	NA	FALSE	FALSE	FALSE	Tri	FALSE	Tri-sialylation	FALSE	FALSE	921000	1	109236	2_T14-342T352gf_E2_low	30	0.14	921000	16819	2	49.08	3	1,14	541	558	0.14	0.7	0.7	3825.7	1276.24	1.33	0	20	19	1777	50600	82000	49.08		48.8	50.05	2_T14-342T352gf_E2_low.raw-HCDlow-MS-Filter	C:/Temp/Byologic ongoing work FZ/HILIC-T14-GF/Search N-gly/2_T14-342T352gf_E2_low.raw-HCDlow-MS-Filter/2_T14-342T352gf_E2_low.raw-HCDlow-MS-Filter.byrslt	C:/Temp/Byologic ongoing work FZ/Rare Glycan/2_T14-342T352gf_E2_low.raw	trypsin @ R,K | C-term	47	48	0	0	1	2_t14-342t352gf_e2_low.ScanId;v=1;d1=4466.4466.3			hcd		NonReference	5.15	4000000			0.24				FTMS + p NSI d w Full ms2 1277.25@hcd20.00 [110.00-2000.00]	1 in 1
P11532-K.eNVSHVNDLARQLTTLGIQLSPYnLSTLEDLNTR.W-HexNAc(3)Hex(5)NeuAc(1)	636	3282	2	1380.15	40.69	3657	sp|P11532|DMD_HUMAN Dystrophin OS=Homo sapiens OX=9606 GN=DMD PE=1 SV=3	P11532	E,N	29903013	K.eNVSHVNDLARQLTTLGIQLSPYnLSTLEDLNTR.W	HexNAc(3)Hex(5)NeuAc(1)	3	5				#N/A	5516.57	Glu->pyro-Glu/-18.0106; NGlycan/1710.5977	NA	#N/A	NA	NA	#N/A	NA	#N/A	NA	FALSE	FALSE	FALSE	Hybrid	FALSE	Mono-sialylation	FALSE	FALSE	1180000	2	3.81549e+06	5_T14-342T352gf_E2_low; 7_T14-342T352-gf_E1_low	29.99 - 30.00	2.22e-01 - 9.87e-01	1.047e+05 - 1.071e+06	17050	1	42.68 - 48.16	3	1,6	2500	2506	2.22e-01 - 9.88e-01	1.0 - 2.1	1.0 - 2.1	2721.18	908.069	4.83; 7.87	0	2; 5	554	--	1.003e+04 - 1.227e+05	1.168e+05; 1.074e+05	42.68 - 48.16		42.31 - 47.42	43.32 - 48.56	5_T14-342T352gf_E2_low.raw-HCDlow-MS-Filter; 7_T14-342T352-gf_E1_low.raw-HCDlow-MS-Filter	C:/Temp/Byologic ongoing work FZ/HILIC-T14-GF/Search N-gly/5_T14-342T352gf_E2_low.raw-HCDlow-MS-Filter/5_T14-342T352gf_E2_low.raw-HCDlow-MS-Filter.byrslt; C:/Temp/Byologic ongoing work FZ/HILIC-T14-GF/Search N-gly/7_T14-342T352-gf_E1_low.raw-HCDlow-MS-Filter/7_T14-342T352-gf_E1_low.raw-HCDlow-MS-Filter.byrslt	C:/Temp/Byologic ongoing work FZ/Rare Glycan/5_T14-342T352gf_E2_low.raw; C:/Temp/Byologic ongoing work FZ/Rare Glycan/7_T14-342T352-gf_E1_low.raw	trypsin @ R,K | C-term	329	330	0	0	1	--			hcd		NonReference	5.94	3e+05 - 4e+06			0.05				FTMS + p NSI d w Full ms2 908.41@hcd20.00 [110.00-2000.00]	1 in 1
P11532-K.LnETmER.E-HexNAc(4)Hex(5)Fuc(3)NeuAc(1)	7825	24998; 24910; 24919; 24970; 24987; 25017; 25030; 25047; 25059; 29399; 29328; 29338; 29349; 29360; 29371; 29419; 29452; 29465; 29467; 29479; 33378; 33317; 33326; 33338; 33356; 33397; 33417; 33437; 33450	10; 12; 14	1087.4221 - 1087.4297	34.6100; 33.3000; 33.4500; 34.2300; 34.4500; 34.8200; 34.9900; 35.2100; 35.3800; 33.8800; 32.7600; 32.9300; 33.1000; 33.2700; 34.1600; 34.6200; 34.7900; 34.8400; 35.0100; 34.2700; 33.4600; 33.6200; 33.7900; 34.0100; 34.4900; 34.7500; 34.9700; 35.1500	2814; 2672; 2688; 2772; 2796; 2838; 2856; 2880; 2898; 2743; 2623; 2641; 2659; 2677; 2695; 2774; 2822; 2840; 2845; 2863; 2867; 2777; 2794; 2813; 2837; 2891; 2920; 2944; 2963	sp|P11532|DMD_HUMAN Dystrophin OS=Homo sapiens OX=9606 GN=DMD PE=1 SV=3	P11532	N,M	754757	K.LnETmER.E	HexNAc(4)Hex(5)Fuc(3)NeuAc(1)	4	5		Fuc ion HCD.low,Fuc ion+HexHexNAc HCD.low		#N/A	3259.2446 - 3259.2672	NGlycan/2351.8508; Oxidation/15.9949	3	#N/A	FALSE	TRUE	#N/A	NA	#N/A	NA	FALSE	FALSE	FALSE	Bi	FALSE	Mono-sialylation	FALSE	FALSE	7860000	1	276783	11_T14-342T352gf_E2_low	29.99	0.62	7860000	17090	4	42.49	5	1,22	826	881	0.62	30	30	8059.17	1612.84	0.53	2	14	573	1423	423000	96500	42.49		41.2	43.84	11_T14-342T352gf_E2_low.raw-HCDlow-MS-Filter	C:/Temp/Byologic ongoing work FZ/HILIC-T14-GF/Search N-gly/11_T14-342T352gf_E2_low.raw-HCDlow-MS-Filter/11_T14-342T352gf_E2_low.raw-HCDlow-MS-Filter.byrslt	C:/Temp/Byologic ongoing work FZ/Rare Glycan/11_T14-342T352gf_E2_low.raw	trypsin @ R,K | C-term	85	86	0	0	1	11_t14-342t352gf_e2_low.ScanId;v=1;d1=3736.3736.5			hcd		NonReference	5.96	50000000			0.23				FTMS + p NSI d w Full ms2 1614.25@hcd20.00 [110.00-2000.00]	1 in 1	C5(Carbamidomethyl/57.0215); C12(Carbamidomethyl/57.0215); C18(Carbamidomethyl/57.0215); C27(Carbamidomethyl/57.0215); C29(Carbamidomethyl/57.0215); C40(Carbamidomethyl/57.0215); C46(Carbamidomethyl/57.0215); C54(Carbamidomethyl/57.0215)
P11532-R.PQLEELITAAQNLKnK.T-HexNAc(5)Hex(6)NeuAc(3)	14543	39203	16	1168.51	64.66	6037	sp|P11532|DMD_HUMAN Dystrophin OS=Homo sapiens OX=9606 GN=DMD PE=1 SV=3	P11532	N	2539	R.PQLEELITAAQNLKnK.T	HexNAc(5)Hex(6)NeuAc(3)	5	6				#N/A	4670.02	NGlycan/2861.0001	NA	#N/A	NA	NA	#N/A	NA	#N/A	NA	FALSE	FALSE	FALSE	Tri	FALSE	Tri-sialylation	FALSE	FALSE	526000	1	65392.4	5_T14-342T352gf_E2_low	119.84	0.089	526000	17351	1	50.36	2	2	123	127	0.089	2.6	2.6	2500.01	1251.01	-5.57	0	2	682	2165	22400	31300	50.36		49.52	50.99	5_T14-342T352gf_E2_low.raw-HCDlow-MS-Filter	C:/Temp/Byologic ongoing work FZ/HILIC-T14-GF/Search N-gly/5_T14-342T352gf_E2_low.raw-HCDlow-MS-Filter/5_T14-342T352gf_E2_low.raw-HCDlow-MS-Filter.byrslt	C:/Temp/Byologic ongoing work FZ/Rare Glycan/5_T14-342T352gf_E2_low.raw	trypsin @ R,K | C-term	18	19	0	0	1	5_t14-342t352gf_e2_low.ScanId;v=1;d1=4702.4702.4			hcd		NonReference	9.37	2000000			0.28				FTMS + p NSI d w Full ms2 1251.51@hcd20.00 [110.00-2000.00]	1 in 1
P11532-R.KVHMITENInASWR.S-HexNAc(6)Hex(7)Fuc(1)NeuAc(4)	16080	34068	14	1341.29	44.44	3954	sp|P11532|DMD_HUMAN Dystrophin OS=Homo sapiens OX=9606 GN=DMD PE=1 SV=3	P11532	N	2667	R.KVHMITENInASWR.S	HexNAc(6)Hex(7)Fuc(1)NeuAc(4)	6	7		No Fuc ion		T-H	5361.13	NGlycan/3663.2856	1	FALSE	FALSE	FALSE	NA	NA	NA	NA	FALSE	FALSE	FALSE	Tetra	FALSE	Tetra-sialylation	FALSE	FALSE	75000	2	17776.8	8_T14-342T352-gf_E1_low	29.98 - 29.99	9.05e-01 - 9.75e-01	75000	17352	2	73.32	3	7	44	56	9.05e-01 - 9.75e-01	2.9 - 3.6	2.9 - 3.6	3555.6	1186.21	5.52; 3.93	0	7	62	--	3290	4.718e+03; 4.974e+03	73.32		72.9	73.85	8_T14-342T352-gf_E1_low.raw-HCDlow-MS-Filter	C:/Temp/Byologic ongoing work FZ/HILIC-T14-GF/Search N-gly/8_T14-342T352-gf_E1_low.raw-HCDlow-MS-Filter/8_T14-342T352-gf_E1_low.raw-HCDlow-MS-Filter.byrslt	C:/Temp/Byologic ongoing work FZ/Rare Glycan/8_T14-342T352-gf_E1_low.raw	trypsin @ R,K | C-term	9	11	0	0	2	--			hcd		NonReference	11.74	300000			0.36				--	1 in 1
P11532-R.QLTTLGIQLSPYnLSTLEDLNTR.W-HexNAc(4)Hex(4)Fuc(1)NeuAc(1)	6533	43331	19	1496.7	70.84	6524	sp|P11532|DMD_HUMAN Dystrophin OS=Homo sapiens OX=9606 GN=DMD PE=1 SV=3	P11532	N	3013	R.QLTTLGIQLSPYnLSTLEDLNTR.W	HexNAc(4)Hex(4)Fuc(1)NeuAc(1)	4	4				#N/A	4487.09	NGlycan/1897.6821	1	#N/A	FALSE	FALSE	#N/A	NA	#N/A	NA	FALSE	FALSE	FALSE	Bi	FALSE	Mono-sialylation	FALSE	FALSE	71500	1	52046.8	7_T14-342T352gf_E2_low	29.99	0.94	71500	17364	2	77.19	3	2	354	364	0.94	20.1	20.1	3247.48	1083.5	3.23	0	6	30	3611	4040	5080	77.19		76.83	77.9	7_T14-342T352gf_E2_low.raw-HCDlow-MS-Filter	C:/Temp/Byologic ongoing work FZ/HILIC-T14-GF/Search N-gly/7_T14-342T352gf_E2_low.raw-HCDlow-MS-Filter/7_T14-342T352gf_E2_low.raw-HCDlow-MS-Filter.byrslt	C:/Temp/Byologic ongoing work FZ/Rare Glycan/7_T14-342T352gf_E2_low.raw	trypsin @ R,K | C-term	43	45	0	0	2	7_t14-342t352gf_e2_low.ScanId;v=1;d1=7333.7333.3			hcd		NonReference	5.82	300000			0.24				FTMS + p NSI d w Full ms2 1083.84@hcd20.00 [110.00-2000.00]	1 in 1
P11532-K.nKSVTQK.T-HexNAc(5)Hex(6)Fuc(1)NeuAc(1)	12156	36783	16	1077.12	25.92	2048	sp|P11532|DMD_HUMAN Dystrophin OS=Homo sapiens OX=9606 GN=DMD PE=1 SV=3	P11532	N	633	K.nKSVTQK.T	HexNAc(5)Hex(6)Fuc(1)NeuAc(1)	5	6				#N/A	3228.33	NGlycan/2424.8671	1	#N/A	FALSE	FALSE	#N/A	NA	#N/A	NA	FALSE	FALSE	FALSE	Tri	FALSE	Mono-sialylation	FALSE	FALSE	435000	1	49026.5	2_T14-342T352gf_E2_low	29.99	0.01	435000	17609	2	41.32	3	8	23	42	0.01	28.8	5.3	3894.78	1299.27	8.9	0	20	1164	1235	31000	5630	41.32		41.26	41.77	2_T14-342T352gf_E2_low.raw-HCDlow-MS-Filter	C:/Temp/Byologic ongoing work FZ/HILIC-T14-GF/Search N-gly/2_T14-342T352gf_E2_low.raw-HCDlow-MS-Filter/2_T14-342T352gf_E2_low.raw-HCDlow-MS-Filter.byrslt	C:/Temp/Byologic ongoing work FZ/Rare Glycan/2_T14-342T352gf_E2_low.raw	trypsin @ R,K | C-term	6	7	0	0	1	2_t14-342t352gf_e2_low.ScanId;v=1;d1=3622.3622.3			hcd		NonReference	5.37	2000000			0.25				FTMS + p NSI d w Full ms2 1299.28@hcd20.00 [110.00-2000.00]	1 in 1
P11532-K.nKSVTQK.T-HexNAc(5)Hex(6)Fuc(1)NeuAc(3)	12466	40845	18	1271.17	33	2680	sp|P11532|DMD_HUMAN Dystrophin OS=Homo sapiens OX=9606 GN=DMD PE=1 SV=3	P11532	N	633	K.nKSVTQK.T	HexNAc(5)Hex(6)Fuc(1)NeuAc(3)	5	6				#N/A	3810.5	NGlycan/3007.0580	1	#N/A	FALSE	FALSE	#N/A	NA	#N/A	NA	FALSE	FALSE	FALSE	Tri	FALSE	Tri-sialylation	FALSE	FALSE	6510	2	128747	2_T14-342T352-gf_E1_low; 2_T14-342T352gf_E2_low	29.99 - 29.99	7.28e-01 - 9.94e-01	1.741e+03 - 4.768e+03	17624	2	63.23 - 67.52	4	13	658	683	7.49e-01 - 9.94e-01	22.0 - 30.0	22.0 - 30.0	4837.29	1210.33	-8.04; -9.12	-1	19; 20	953	--	5.040e+02 - 1.382e+03	5.737e+03; 4.790e+03	63.23 - 67.52		63.17 - 67.46	63.29 - 67.57	2_T14-342T352-gf_E1_low.raw-HCDlow-MS-Filter; 2_T14-342T352gf_E2_low.raw-HCDlow-MS-Filter	C:/Temp/Byologic ongoing work FZ/HILIC-T14-GF/Search N-gly/2_T14-342T352-gf_E1_low.raw-HCDlow-MS-Filter/2_T14-342T352-gf_E1_low.raw-HCDlow-MS-Filter.byrslt; C:/Temp/Byologic ongoing work FZ/HILIC-T14-GF/Search N-gly/2_T14-342T352gf_E2_low.raw-HCDlow-MS-Filter/2_T14-342T352gf_E2_low.raw-HCDlow-MS-Filter.byrslt	C:/Temp/Byologic ongoing work FZ/Rare Glycan/2_T14-342T352-gf_E1_low.raw; C:/Temp/Byologic ongoing work FZ/Rare Glycan/2_T14-342T352gf_E2_low.raw	trypsin @ R,K | C-term	55	57	0	0	2	--			hcd		NonReference	5.27	8e+03 - 2e+04			0.06				--	1 in 1
P11532-K.EGnFSDLK.E-HexNAc(4)Hex(5)NeuAc(2)	8801	29402	12	779.307	33.92	2747	sp|P11532|DMD_HUMAN Dystrophin OS=Homo sapiens OX=9606 GN=DMD PE=1 SV=3	P11532	N	755	K.EGnFSDLK.E	HexNAc(4)Hex(5)NeuAc(2)	4	5				#N/A	3113.2	NGlycan/2204.7724	NA	#N/A	NA	NA	#N/A	NA	#N/A	NA	FALSE	FALSE	FALSE	Bi	FALSE	Di-sialylation	FALSE	FALSE	4900000	2	151633	3_T14-342T352gf_E2_low; 4_T14-342T352-gf_E1_low	29.99 - 30.00	5.07e-01 - 9.50e-01	2.175e+05 - 4.682e+06	17781	2	41.03 - 46.25	3	8	804	821	5.07e-01 - 9.54e-01	2.4 - 5.7	2.4 - 5.7	3877.77	1293.6	-1.64; 1.30	0	22; 23	448	--	9.998e+03 - 1.699e+05	1.398e+04; 1.618e+04	41.03 - 46.25		40.75 - 45.96	42.34 - 46.65	3_T14-342T352gf_E2_low.raw-HCDlow-MS-Filter; 4_T14-342T352-gf_E1_low.raw-HCDlow-MS-Filter	C:/Temp/Byologic ongoing work FZ/HILIC-T14-GF/Search N-gly/3_T14-342T352gf_E2_low.raw-HCDlow-MS-Filter/3_T14-342T352gf_E2_low.raw-HCDlow-MS-Filter.byrslt; C:/Temp/Byologic ongoing work FZ/HILIC-T14-GF/Search N-gly/4_T14-342T352-gf_E1_low.raw-HCDlow-MS-Filter/4_T14-342T352-gf_E1_low.raw-HCDlow-MS-Filter.byrslt	C:/Temp/Byologic ongoing work FZ/Rare Glycan/3_T14-342T352gf_E2_low.raw; C:/Temp/Byologic ongoing work FZ/Rare Glycan/4_T14-342T352-gf_E1_low.raw	trypsin @ R,K | C-term	101	102	0	0	1	--			hcd		NonReference	6.27	9e+05 - 2e+07			0.41				--	1 in 1
P11532-K.EGnFSDLK.E-HexNAc(5)Hex(5)Fuc(1)	11289	24353	10	1441.08	24.83	1780	sp|P11532|DMD_HUMAN Dystrophin OS=Homo sapiens OX=9606 GN=DMD PE=1 SV=3	P11532	N	755	K.EGnFSDLK.E	HexNAc(5)Hex(5)Fuc(1)	5	5				#N/A	2880.15	NGlycan/1971.7189	1	#N/A	FALSE	FALSE	#N/A	NA	#N/A	NA	FALSE	FALSE	FALSE	Tri	FALSE	NA	FALSE	FALSE	0	1	204870	5_T14-342T352gf_E2_low	29.99	0.95	0	18010	4	45.95	6	44	1048	1108	0.95	25	25	9132.49	1523.09	4.03	-2	2	500	2129	0	7020	45.95		45.95	49.95	5_T14-342T352gf_E2_low.raw-HCDlow-MS-Filter	C:/Temp/Byologic ongoing work FZ/HILIC-T14-GF/Search N-gly/5_T14-342T352gf_E2_low.raw-HCDlow-MS-Filter/5_T14-342T352gf_E2_low.raw-HCDlow-MS-Filter.byrslt	C:/Temp/Byologic ongoing work FZ/Rare Glycan/5_T14-342T352gf_E2_low.raw	trypsin @ R,K | C-term	126	128	0	0	2	5_t14-342t352gf_e2_low.ScanId;v=1;d1=4655.4655.6			hcd		NonReference	7.86	0			0				FTMS + p NSI d w Full ms2 1523.60@hcd20.00 [110.00-2000.00]	1 in 1	C2(Carbamidomethyl/57.0215); C45(Carbamidomethyl/57.0215)
P11532-K.qLnETGGPVLVSAPISPEEQDK.L-HexNAc(4)Hex(5)NeuAc(2)	9920	4149	2	1124.72	51.17	4785	sp|P11532|DMD_HUMAN Dystrophin OS=Homo sapiens OX=9606 GN=DMD PE=1 SV=3	P11532	Q,N	22692271	K.qLnETGGPVLVSAPISPEEQDK.L	HexNAc(4)Hex(5)NeuAc(2)	4	5				#N/A	4494.87	Gln->pyro-Glu/-17.0265; NGlycan/2204.7724	NA	#N/A	NA	NA	#N/A	NA	#N/A	NA	FALSE	FALSE	FALSE	Bi	FALSE	Di-sialylation	FALSE	FALSE	107000	1	479260	2_T14-342T352gf_E2_low	29.99	0.034	107000	18190	2	60.12	3	12	3802	3821	0.034	1.1	1.1	4013.86	1338.96	-0.64	-1	20	553	2345	9120	5350	60.12		60.06	60.52	2_T14-342T352gf_E2_low.raw-HCDlow-MS-Filter	C:/Temp/Byologic ongoing work FZ/HILIC-T14-GF/Search N-gly/2_T14-342T352gf_E2_low.raw-HCDlow-MS-Filter/2_T14-342T352gf_E2_low.raw-HCDlow-MS-Filter.byrslt	C:/Temp/Byologic ongoing work FZ/Rare Glycan/2_T14-342T352gf_E2_low.raw	trypsin @ R,K | C-term	288	288	0	0	0	2_t14-342t352gf_e2_low.ScanId;v=1;d1=5633.5633.3			hcd		NonReference	4.83	400000			0.17				FTMS + p NSI d w Full ms2 1338.96@hcd20.00 [110.00-2000.00]	1 in 1
P11532-R.qLTTLGIQLSPYnLSTLEDLNTR.W-HexNAc(4)Hex(5)Fuc(1)NeuAc(1)	7059	42788	19	1159.03	59	5326	sp|P11532|DMD_HUMAN Dystrophin OS=Homo sapiens OX=9606 GN=DMD PE=1 SV=3	P11532	Q,N	30013013	R.qLTTLGIQLSPYnLSTLEDLNTR.W	HexNAc(4)Hex(5)Fuc(1)NeuAc(1)	4	5				#N/A	4632.07	Gln->pyro-Glu/-17.0265; NGlycan/2059.7349	1	#N/A	FALSE	FALSE	#N/A	NA	#N/A	NA	FALSE	FALSE	FALSE	Bi	FALSE	Mono-sialylation	FALSE	FALSE	360000	1	109236	2_T14-342T352-gf_E1_low	36	0.7	360000	18416	2	55.06	2	4	675	684	0.72	12	12	3002.37	1502.19	-5.55	0	19	19	635	10900	9380	55.06		54.65	55.87	2_T14-342T352-gf_E1_low.raw-HCDlow-MS-Filter	C:/Temp/Byologic ongoing work FZ/HILIC-T14-GF/Search N-gly/2_T14-342T352-gf_E1_low.raw-HCDlow-MS-Filter/2_T14-342T352-gf_E1_low.raw-HCDlow-MS-Filter.byrslt	C:/Temp/Byologic ongoing work FZ/Rare Glycan/2_T14-342T352-gf_E1_low.raw	trypsin @ R,K | C-term	60	61	0	0	1	2_t14-342t352-gf_e1_low.ScanId;v=1;d1=4961.4961.2			hcd		NonReference	5.15	1000000			0.63				FTMS + p NSI d w Full ms2 1502.70@hcd20.00 [110.00-2000.00]	1 in 1
P11712-R.VIGRnRSPCMQDR.S-HexNAc(4)Hex(5)NeuAc(2)	2059	40641	18	1265.2	28.11	2162	sp|P11712|CP2C9_HUMAN Cytochrome P450 2C9 OS=Homo sapiens OX=9606 GN=CYP2C9 PE=1 SV=3	P11712	N	334	R.VIGRnRSPCMQDR.S	HexNAc(4)Hex(5)NeuAc(2)	4	5		Alternative protein in comment,Low b and y ions	sp|P07357|CO8A_HUMAN Complement component C8 alpha chain OS=Homo sapiens OX=9606 GN=C8A PE=1 SV=2 N437 R.VRGGSSGWSGGLAQnR.S HexNAc(4)Hex(5)NeuAc(2) NGlycan/2204.7724	T-A	3792.57	NGlycan/2204.7724	NA	NA	NA	NA	NA	NA	NA	NA	FALSE	FALSE	FALSE	Bi	FALSE	Di-sialylation	FALSE	FALSE	90900	1	693030	3_T14-342T352-gf_E1_low	29.99	0.25	90900	18518	3	58.44	4	27	4356	4387	0.27	2	2	5438.5	1360.63	3.91	1	21	217	610	4290	5060	58.44		57.73	58.8	3_T14-342T352-gf_E1_low.raw-HCDlow-MS-Filter	C:/Temp/Byologic ongoing work FZ/HILIC-T14-GF/Search N-gly/3_T14-342T352-gf_E1_low.raw-HCDlow-MS-Filter/3_T14-342T352-gf_E1_low.raw-HCDlow-MS-Filter.byrslt	C:/Temp/Byologic ongoing work FZ/Rare Glycan/3_T14-342T352-gf_E1_low.raw	trypsin @ R,K | C-term	276	277	0	0	1	3_t14-342t352-gf_e1_low.ScanId;v=1;d1=5250.5250.4			hcd		NonReference	4.34	400000			0.26				FTMS + p NSI d w Full ms2 1361.64@hcd20.00 [110.00-2000.00]	1 in 1
P11712-R.VIGRnRSPCMQDR.S-HexNAc(4)Hex(5)NeuAc(2)	2060	8211; 8204; 13198; 19038	4; 6; 8	1265.1895 - 1265.1912	28.3600; 28.2700; 28.9500; 28.8000	2252; 2242; 2251; 2220	sp|P11712|CP2C9_HUMAN Cytochrome P450 2C9 OS=Homo sapiens OX=9606 GN=CYP2C9 PE=1 SV=3	P11712	N	334	R.VIGRnRSPCMQDR.S	HexNAc(4)Hex(5)NeuAc(2)	4	5		Alternative protein in comment,Low b and y ions	sp|P07357|CO8A_HUMAN Complement component C8 alpha chain OS=Homo sapiens OX=9606 GN=C8A PE=1 SV=2 N437 R.VRGGSSGWSGGLAQnR.S HexNAc(4)Hex(5)NeuAc(2) NGlycan/2204.7724	T-A	3792.5466 - 3792.5518	NGlycan/2204.7724	NA	NA	NA	NA	NA	NA	NA	NA	FALSE	FALSE	FALSE	Bi	FALSE	Di-sialylation	FALSE	FALSE	132000	1	352713	2_T14-342T352gf_E2_low	113.79	0.0016	132000	19004	1	23.65	2	2	3113	3115	0.0016	2.7	2.7	2227.88	1114.95	6.03	0	20	81	198	12500	28000	23.65		23.14	23.82	2_T14-342T352gf_E2_low.raw-HCDlow-MS-Filter	C:/Temp/Byologic ongoing work FZ/HILIC-T14-GF/Search N-gly/2_T14-342T352gf_E2_low.raw-HCDlow-MS-Filter/2_T14-342T352gf_E2_low.raw-HCDlow-MS-Filter.byrslt	C:/Temp/Byologic ongoing work FZ/Rare Glycan/2_T14-342T352gf_E2_low.raw	trypsin @ R,K | C-term	384	384	0	0	0	2_t14-342t352gf_e2_low.ScanId;v=1;d1=1757.1757.2			hcd		NonReference	8.45	400000			0.13				FTMS + p NSI d w Full ms2 1115.46@hcd20.00 [110.00-2000.00]	28 in 25
P11712-R.nRSPCMQDR.S-HexNAc(5)Hex(6)Fuc(4)NeuAc(2)	13745	9777	4	1080.16	48.18	4353	sp|P11712|CP2C9_HUMAN Cytochrome P450 2C9 OS=Homo sapiens OX=9606 GN=CYP2C9 PE=1 SV=3	P11712	N	334	R.nRSPCMQDR.S	HexNAc(5)Hex(6)Fuc(4)NeuAc(2)	5	6				#N/A	4316.63	NGlycan/3154.1363	4	#N/A	FALSE	FALSE	#N/A	NA	#N/A	NA	FALSE	FALSE	FALSE	Tri	FALSE	Di-sialylation	FALSE	FALSE	119000	1	780501	5_T14-342T352-gf_E1_low	30	0.24	119000	19119	2	64.28	3	12	2498	2519	0.24	9.7	9.7	4262.92	1421.98	-0.26	-1	1	556	1037	10900	22900	64.28		64.05	64.56	5_T14-342T352-gf_E1_low.raw-HCDlow-MS-Filter	C:/Temp/Byologic ongoing work FZ/HILIC-T14-GF/Search N-gly/5_T14-342T352-gf_E1_low.raw-HCDlow-MS-Filter/5_T14-342T352-gf_E1_low.raw-HCDlow-MS-Filter.byrslt	C:/Temp/Byologic ongoing work FZ/Rare Glycan/5_T14-342T352-gf_E1_low.raw	trypsin @ R,K | C-term	313	314	0	0	1	5_t14-342t352-gf_e1_low.ScanId;v=1;d1=5991.5991.3			hcd		NonReference	6.25	500000			0.16				FTMS + p NSI d w Full ms2 1422.32@hcd20.00 [110.00-2000.00]	1 in 1
P11801-K.PYTNSVDMWALGVIAYILLSGTMPFEDDnR.T-HexNAc(7)Hex(7)Fuc(1)NeuAc(2)	19187	13921	6	1335.36	40.46	3478	sp|P11801|KPSH1_HUMAN Serine/threonine-protein kinase H1 OS=Homo sapiens OX=9606 GN=PSKH1 PE=1 SV=4	P11801	N	301	K.PYTNSVDMWALGVIAYILLSGTMPFEDDnR.T	HexNAc(7)Hex(7)Fuc(1)NeuAc(2)	7	7				#N/A	6671.76	NGlycan/3284.1741	1	#N/A	FALSE	FALSE	#N/A	NA	#N/A	NA	FALSE	FALSE	FALSE	LacNAc extension?	FALSE	Di-sialylation	FALSE	FALSE	0	1	350571	2_T14-342T352-gf_E1_low	30	0.18	0	19340	0	62.42	3	8,9	3065	3078	0.2	5.5	0	3555.61	1186.21	9.03	0	19	284	893	0	17000	62.42		62.42	62.53	2_T14-342T352-gf_E1_low.raw-HCDlow-MS-Filter	C:/Temp/Byologic ongoing work FZ/HILIC-T14-GF/Search N-gly/2_T14-342T352-gf_E1_low.raw-HCDlow-MS-Filter/2_T14-342T352-gf_E1_low.raw-HCDlow-MS-Filter.byrslt	C:/Temp/Byologic ongoing work FZ/Rare Glycan/2_T14-342T352-gf_E1_low.raw	trypsin @ R,K | C-term	220	220	0	0	0	2_t14-342t352-gf_e1_low.ScanId;v=1;d1=5475.5475.3			hcd		NonReference	5.4	0			0				FTMS + p NSI d w Full ms2 1186.56@hcd20.00 [110.00-2000.00]	1 in 1
P12259-R.nSSLNqEEEEFNLTALALENGTEFVSSNTDIIVGSNYSSPSNISK.F-HexNAc(5)Hex(5)NeuAc(1)	2519	433	1	1394.21	51.65	4653	sp|P12259|FA5_HUMAN Coagulation factor V OS=Homo sapiens OX=9606 GN=F5 PE=1 SV=4	P12259	N,Q	741746	R.nSSLNqEEEEFNLTALALENGTEFVSSNTDIIVGSNYSSPSNISK.F	HexNAc(5)Hex(5)NeuAc(1)	5	5				#N/A	6965.99	NGlycan/2116.7564; Deamidated/0.9840	NA	#N/A	NA	NA	#N/A	NA	#N/A	NA	FALSE	FALSE	FALSE	Tri	FALSE	Mono-sialylation	FALSE	FALSE	0	1	350571	2_T14-342T352-gf_E1_low	29.99	0.36	0	19341	0	62.42	3	9,10	3065	3078	0.38	13.3	0	3555.61	1186.21	9.97	0	19	284	915	0	5340	62.42		62.42	62.53	2_T14-342T352-gf_E1_low.raw-HCDlow-MS-Filter	C:/Temp/Byologic ongoing work FZ/HILIC-T14-GF/Search N-gly/2_T14-342T352-gf_E1_low.raw-HCDlow-MS-Filter/2_T14-342T352-gf_E1_low.raw-HCDlow-MS-Filter.byrslt	C:/Temp/Byologic ongoing work FZ/Rare Glycan/2_T14-342T352-gf_E1_low.raw	trypsin @ R,K | C-term	220	220	0	0	0	2_t14-342t352-gf_e1_low.ScanId;v=1;d1=5514.5514.3			hcd		NonReference	5.4	0			0				FTMS + p NSI d w Full ms2 1186.90@hcd20.00 [110.00-2000.00]	1 in 1
P12259-R.TNInSSRDPDNIAAWYLR.S-HexNAc(4)Hex(5)NeuAc(2)	2013	33129	14	1078.46	30.38	2444	sp|P12259|FA5_HUMAN Coagulation factor V OS=Homo sapiens OX=9606 GN=F5 PE=1 SV=4	P12259	N	1559	R.TNInSSRDPDNIAAWYLR.S	HexNAc(4)Hex(5)NeuAc(2)	4	5				#N/A	4309.8	NGlycan/2204.7724	NA	#N/A	NA	NA	#N/A	NA	#N/A	NA	FALSE	FALSE	FALSE	Bi	FALSE	Di-sialylation	FALSE	FALSE	95900	1	3.81549e+06	3_T14-342T352gf_E2_low	30	0.016	95900	19424	1	44.4	3	5	31303	31308	0.016	26.3	26.3	2679.12	894.046	1.49	0	22	554	1616	6210	9270	44.4		44.17	44.8	3_T14-342T352gf_E2_low.raw-HCDlow-MS-Filter	C:/Temp/Byologic ongoing work FZ/HILIC-T14-GF/Search N-gly/3_T14-342T352gf_E2_low.raw-HCDlow-MS-Filter/3_T14-342T352gf_E2_low.raw-HCDlow-MS-Filter.byrslt	C:/Temp/Byologic ongoing work FZ/Rare Glycan/3_T14-342T352gf_E2_low.raw	trypsin @ R,K | C-term	3801	3802	0	0	1	3_t14-342t352gf_e2_low.ScanId;v=1;d1=3899.3899.3			hcd		NonReference	5.94	300000			0.26				FTMS + p NSI d w Full ms2 894.39@hcd20.00 [110.00-2000.00]	1 in 1
P12259-R.LFQnCSELFK.H-HexNAc(5)Hex(5)Fuc(2)NeuAc(1)	2481	36152	15	1232.17	55.24	4867	sp|P12259|FA5_HUMAN Coagulation factor V OS=Homo sapiens OX=9606 GN=F5 PE=1 SV=4	P12259	N	380	R.LFQnCSELFK.H	HexNAc(5)Hex(5)Fuc(2)NeuAc(1)	5	5		No Fuc ion,Change glycan and peptide		#N/A	3693.49	NGlycan/2408.8722	2	#N/A	FALSE	FALSE	#N/A	NA	#N/A	NA	FALSE	FALSE	FALSE	Tri	FALSE	Mono-sialylation	FALSE	FALSE	222000	1	67016.3	11_T14-342T352gf_E2_low	30	0.31	222000	19779	2	44.75	4	18	84	105	0.31	8.2	8.2	4559.91	1140.98	-2.34	0	14	911	1595	14400	27000	44.75		44.58	45.09	11_T14-342T352gf_E2_low.raw-HCDlow-MS-Filter	C:/Temp/Byologic ongoing work FZ/HILIC-T14-GF/Search N-gly/11_T14-342T352gf_E2_low.raw-HCDlow-MS-Filter/11_T14-342T352gf_E2_low.raw-HCDlow-MS-Filter.byrslt	C:/Temp/Byologic ongoing work FZ/Rare Glycan/11_T14-342T352gf_E2_low.raw	trypsin @ R,K | C-term	12	13	0	0	1	11_t14-342t352gf_e2_low.ScanId;v=1;d1=3989.3989.4			hcd		NonReference	8.01	1000000			0.24				FTMS + p NSI d w Full ms2 1141.49@hcd20.00 [110.00-2000.00]	1 in 1	C17(Carbamidomethyl/57.0215)
P12259-R.nNTMIR.A-HexNAc(3)Hex(7)NeuAc(1)Phospho(1)	761	1993	2	1432.03	19.71	1408	sp|P12259|FA5_HUMAN Coagulation factor V OS=Homo sapiens OX=9606 GN=F5 PE=1 SV=4	P12259	N	468	R.nNTMIR.A	HexNAc(3)Hex(7)NeuAc(1)Phospho(1)	3	7				#N/A	2862.04	NGlycan/2114.6696	NA	#N/A	NA	NA	#N/A	NA	#N/A	NA	FALSE	FALSE	FALSE	Hybrid	FALSE	Mono-sialylation	FALSE	FALSE	718000	1	68819.6	8_T14-342T352-gf_E1_low	48.74	0.21	718000	257	2	57.19	4	7	425	445	0.21	2.5	2.5	4034.76	1009.7	1.16	1	7	1067	637	41000	73200	57.19		56.84	57.98	8_T14-342T352-gf_E1_low.raw-HCDlow-MS-Filter	C:/Temp/Byologic ongoing work FZ/HILIC-T14-GF/Search N-gly/8_T14-342T352-gf_E1_low.raw-HCDlow-MS-Filter/8_T14-342T352-gf_E1_low.raw-HCDlow-MS-Filter.byrslt	C:/Temp/Byologic ongoing work FZ/Rare Glycan/8_T14-342T352-gf_E1_low.raw	trypsin @ R,K | C-term	53	54	0	0	1	8_t14-342t352-gf_e1_low.ScanId;v=1;d1=5177.5177.4			hcd		NonReference	6.6	3000000			0.25				FTMS + p NSI d w Full ms2 1010.20@hcd20.00 [110.00-2000.00]	1 in 1	C18(Carbamidomethyl/57.0215)
P12259-R.nNTMIR.A-HexNAc(4)Hex(5)NeuAc(2)	1939	32796; 36754	14; 16	985.0518 - 985.0525	25.3000; 25.4400	1900; 1997	sp|P12259|FA5_HUMAN Coagulation factor V OS=Homo sapiens OX=9606 GN=F5 PE=1 SV=4	P12259	N	468	R.nNTMIR.A	HexNAc(4)Hex(5)NeuAc(2)	4	5				#N/A	2952.1335 - 2952.1357	NGlycan/2204.7724	NA	#N/A	NA	NA	#N/A	NA	#N/A	NA	FALSE	FALSE	FALSE	Bi	FALSE	Di-sialylation	FALSE	FALSE	7030000	2	509243	2_T14-342T352-gf_E1_low; 2_T14-342T352gf_E2_low	29.99 - 30.00	6.69e-02 - 1.76e-01	3.055e+06 - 3.975e+06	260	2	50.79 - 56.10	4	16	3099	3118	6.69e-02 - 1.92e-01	7.5 - 8.9	7.5 - 8.9	3803.75	951.944	-2.26; -4.23	0	19; 20	503	--	1.504e+05 - 2.068e+05	3.461e+05; 9.031e+04	50.79 - 56.10		50.45 - 55.64	51.98 - 57.10	2_T14-342T352-gf_E1_low.raw-HCDlow-MS-Filter; 2_T14-342T352gf_E2_low.raw-HCDlow-MS-Filter	C:/Temp/Byologic ongoing work FZ/HILIC-T14-GF/Search N-gly/2_T14-342T352-gf_E1_low.raw-HCDlow-MS-Filter/2_T14-342T352-gf_E1_low.raw-HCDlow-MS-Filter.byrslt; C:/Temp/Byologic ongoing work FZ/HILIC-T14-GF/Search N-gly/2_T14-342T352gf_E2_low.raw-HCDlow-MS-Filter/2_T14-342T352gf_E2_low.raw-HCDlow-MS-Filter.byrslt	C:/Temp/Byologic ongoing work FZ/Rare Glycan/2_T14-342T352-gf_E1_low.raw; C:/Temp/Byologic ongoing work FZ/Rare Glycan/2_T14-342T352gf_E2_low.raw	trypsin @ R,K | C-term	347	349	0	0	2	--			hcd		NonReference	5.38	1e+07 - 2e+07			0.29				FTMS + p NSI d w Full ms2 952.45@hcd20.00 [110.00-2000.00]	1 in 1
P12259-R.nNTMIR.A-HexNAc(5)Hex(6)Fuc(3)NeuAc(3)	2914	5909	2	1349.85	76.04	7409	sp|P12259|FA5_HUMAN Coagulation factor V OS=Homo sapiens OX=9606 GN=F5 PE=1 SV=4	P12259	N	468	R.nNTMIR.A	HexNAc(5)Hex(6)Fuc(3)NeuAc(3)	5	6				#N/A	4046.53	NGlycan/3299.1738	3	#N/A	FALSE	FALSE	#N/A	NA	#N/A	NA	FALSE	FALSE	FALSE	Tri	FALSE	Tri-sialylation	FALSE	FALSE	6670000	2	198246	10_T14-342T352-gf_E1_low; 12_T14-342T352-gf_E1_low; 12_T14-342T352gf_E2_low	29.98 - 29.99	8.71e-01 - 9.83e-01	2.216e+05 - 4.093e+06	278	2	46.78 - 53.00	3	8	858	872	8.92e-01 - 9.89e-01	0.2 - 9.1	0.2 - 9.1	3104.41	1035.81	-0.74; -0.91; -3.15; 0.14	0	11; 15; 16	434	--	6.335e+03 - 1.839e+05	5.505e+03; 5.993e+03; 1.275e+04; 2.524e+04	46.78 - 53.00		46.30 - 52.71	47.91 - 54.92	10_T14-342T352-gf_E1_low.raw-HCDlow-MS-Filter; 12_T14-342T352-gf_E1_low.raw-HCDlow-MS-Filter; 12_T14-342T352gf_E2_low.raw-HCDlow-MS-Filter	C:/Temp/Byologic ongoing work FZ/HILIC-T14-GF/Search N-gly/10_T14-342T352-gf_E1_low.raw-HCDlow-MS-Filter/10_T14-342T352-gf_E1_low.raw-HCDlow-MS-Filter.byrslt; C:/Temp/Byologic ongoing work FZ/HILIC-T14-GF/Search N-gly/12_T14-342T352-gf_E1_low.raw-HCDlow-MS-Filter/12_T14-342T352-gf_E1_low.raw-HCDlow-MS-Filter.byrslt; C:/Temp/Byologic ongoing work FZ/HILIC-T14-GF/Search N-gly/12_T14-342T352gf_E2_low.raw-HCDlow-MS-Filter/12_T14-342T352gf_E2_low.raw-HCDlow-MS-Filter.byrslt	C:/Temp/Byologic ongoing work FZ/Rare Glycan/10_T14-342T352-gf_E1_low.raw; C:/Temp/Byologic ongoing work FZ/Rare Glycan/12_T14-342T352-gf_E1_low.raw; C:/Temp/Byologic ongoing work FZ/Rare Glycan/12_T14-342T352gf_E2_low.raw	trypsin @ R,K | C-term	85	87	0	0	2	--			hcd		NonReference	6.2	9e+05 - 2e+07			0.6		[50,68 52,78]. [52,78 54,92]		--	1 in 1
P12259-R.nNTMIR.A-HexNAc(6)Hex(7)NeuAc(4)	4012	29536	12	1422.54	35.82	2948	sp|P12259|FA5_HUMAN Coagulation factor V OS=Homo sapiens OX=9606 GN=F5 PE=1 SV=4	P12259	N	468	R.nNTMIR.A	HexNAc(6)Hex(7)NeuAc(4)	6	7				#N/A	4264.6	NGlycan/3517.2277	NA	#N/A	NA	NA	#N/A	NA	#N/A	NA	FALSE	FALSE	FALSE	Tetra	FALSE	Tetra-sialylation	FALSE	FALSE	120000	1	541842	4_T14-342T352gf_E2_low	29.96	0.96	120000	297	3	19.79	4	19	506	551	0.96	0.1	0.1	6458.16	1615.55	6.22	0	24	225	25	22600	4390	19.79		19.57	20.13	4_T14-342T352gf_E2_low.raw-HCDlow-MS-Filter	C:/Temp/Byologic ongoing work FZ/HILIC-T14-GF/Search N-gly/4_T14-342T352gf_E2_low.raw-HCDlow-MS-Filter/4_T14-342T352gf_E2_low.raw-HCDlow-MS-Filter.byrslt	C:/Temp/Byologic ongoing work FZ/Rare Glycan/4_T14-342T352gf_E2_low.raw	trypsin @ R,K | C-term	45	47	0	0	2	4_t14-342t352gf_e2_low.ScanId;v=1;d1=1289.1289.4			hcd		NonReference	5.48	600000			0.06				FTMS + p NSI d w Full ms2 1616.07@hcd20.00 [110.00-2000.00]	1 in 1	C32(Carbamidomethyl/57.0215)
P12525-K.DnYSLLSYICR.K-HexNAc(4)Hex(6)Fuc(2)NeuAc(1)	10525	14297; 20149	6; 8	1257.8321 - 1257.8342	45.3700; 45.0200	3998; 3946	sp|P12525|MYCP1_HUMAN Putative myc-like protein MYCLP1 OS=Homo sapiens OX=9606 GN=MYCLP1 PE=5 SV=2	P12525	N	267	K.DnYSLLSYICR.K	HexNAc(4)Hex(6)Fuc(2)NeuAc(1)	4	6		No Fuc ion,Change glycan and peptide	NGlycan/2366.8457 HexNAc(4)Hex(6)NeuAc(2)	#N/A	3770.4745 - 3770.4808	NGlycan/2367.8457	2	#N/A	FALSE	FALSE	#N/A	NA	#N/A	NA	FALSE	FALSE	FALSE	Bi	FALSE	Mono-sialylation	FALSE	FALSE	919000	2	51663.9	7_T14-342T352gf_E2_low; 8_T14-342T352gf_E2_low		3.81e-04 - 5.81e-03	4.219e+05 - 4.967e+05	552	2	51.49 - 51.51	3	7	447	462	3.81e-04 - 5.81e-03	5.7 - 20.3	5.7 - 20.3	3283.42	1095.48	-4.34; -4.46; -4.32; -4.51	0	6; 8	22	--	1.752e+04 - 2.393e+04	1.521e+04; 5.251e+04; 3.746e+04; 3.375e+04	51.49 - 51.51		51.06 - 51.20	51.94 - 52.20	7_T14-342T352gf_E2_low.raw-HCDlow-MS-Filter; 8_T14-342T352gf_E2_low.raw-HCDlow-MS-Filter	C:/Temp/Byologic ongoing work FZ/HILIC-T14-GF/Search N-gly/7_T14-342T352gf_E2_low.raw-HCDlow-MS-Filter/7_T14-342T352gf_E2_low.raw-HCDlow-MS-Filter.byrslt; C:/Temp/Byologic ongoing work FZ/HILIC-T14-GF/Search N-gly/8_T14-342T352gf_E2_low.raw-HCDlow-MS-Filter/8_T14-342T352gf_E2_low.raw-HCDlow-MS-Filter.byrslt	C:/Temp/Byologic ongoing work FZ/Rare Glycan/7_T14-342T352gf_E2_low.raw; C:/Temp/Byologic ongoing work FZ/Rare Glycan/8_T14-342T352gf_E2_low.raw	trypsin @ R,K | C-term	45	45	0	0	0	--			hcd		NonReference	6.57	2e+06 - 2e+06			0.34				--	1 in 1	C14(Carbamidomethyl/57.0215)
P12525-K.LCPnSTGAEIR.K-HexNAc(5)Hex(5)NeuAc(2)	11893	3583; 9499; 20168	2; 4; 8	1209.1497 - 1209.1509	44.4600; 44.7700; 45.2600	4067; 3992; 3973	sp|P12525|MYCP1_HUMAN Putative myc-like protein MYCLP1 OS=Homo sapiens OX=9606 GN=MYCLP1 PE=5 SV=2	P12525	N	269	K.LCPnSTGAEIR.K	HexNAc(5)Hex(5)NeuAc(2)	5	5		No Fuc ion,Solution in comment	sp|Q86T96|RN180_HUMAN E3 ubiquitin-protein ligase RNF180 OS=Homo sapiens OX=9606 GN=RNF180 PE=2 SV=2 N11 K.nHSQEETSILR.C HCDlow NGlycan/2311.8195	#N/A	3624.4272 - 3624.4308	NGlycan/2407.8518	NA	#N/A	NA	NA	#N/A	NA	#N/A	NA	FALSE	FALSE	FALSE	Tri	FALSE	Di-sialylation	FALSE	FALSE	1430000	1	206657	10_T14-342T352-gf_E1_low	30	0.75	1430000	433	2	42.14	3	2	1534	1550	0.79	3.4	3.4	3260.49	1087.84	2.86	0	11	540	179	79300	163000	42.14		41.85	43.26	10_T14-342T352-gf_E1_low.raw-HCDlow-MS-Filter	C:/Temp/Byologic ongoing work FZ/HILIC-T14-GF/Search N-gly/10_T14-342T352-gf_E1_low.raw-HCDlow-MS-Filter/10_T14-342T352-gf_E1_low.raw-HCDlow-MS-Filter.byrslt	C:/Temp/Byologic ongoing work FZ/Rare Glycan/10_T14-342T352-gf_E1_low.raw	trypsin @ R,K | C-term	202	203	0	0	1	10_t14-342t352-gf_e1_low.ScanId;v=1;d1=3564.3564.3			hcd		NonReference	9.03	6000000			0.26				FTMS + p NSI d w Full ms2 1088.51@hcd20.00 [110.00-2000.00]	1 in 1
P12525-K.PIHYDTEnWTK.K-HexNAc(4)Hex(5)Fuc(2)	7470	2989; 11600; 11593	2; 5	1659.6717 - 1659.6785	36.5100; 42.5100; 42.3200	3208; 3586; 3566	sp|P12525|MYCP1_HUMAN Putative myc-like protein MYCLP1 OS=Homo sapiens OX=9606 GN=MYCLP1 PE=5 SV=2	P12525	N	273	K.PIHYDTEnWTK.K	HexNAc(4)Hex(5)Fuc(2)	4	5				#N/A	3317.3289 - 3317.3425	NGlycan/1914.6974	2	#N/A	FALSE	FALSE	#N/A	NA	#N/A	NA	FALSE	FALSE	FALSE	Bi	FALSE	NA	FALSE	FALSE	1910000	1	206657	10_T14-342T352-gf_E1_low	29.99	0.96	1910000	433	2	42.14	4	2	1534	1550	0.96	8.1	8.1	3260.49	816.13	4.15	0	11	540	177	105000	370000	42.14		41.8	42.87	10_T14-342T352-gf_E1_low.raw-HCDlow-MS-Filter	C:/Temp/Byologic ongoing work FZ/HILIC-T14-GF/Search N-gly/10_T14-342T352-gf_E1_low.raw-HCDlow-MS-Filter/10_T14-342T352-gf_E1_low.raw-HCDlow-MS-Filter.byrslt	C:/Temp/Byologic ongoing work FZ/Rare Glycan/10_T14-342T352-gf_E1_low.raw	trypsin @ R,K | C-term	202	203	0	0	1	10_t14-342t352-gf_e1_low.ScanId;v=1;d1=3555.3555.4			hcd		NonReference	9.03	7000000			0.28				FTMS + p NSI d w Full ms2 816.39@hcd20.00 [110.00-2000.00]	1 in 1
P12525-K.PIHYDTEnWTK.K-HexNAc(4)Hex(5)Fuc(3)NeuAc(1)	7856	20442	8	1252.5	48.49	4318	sp|P12525|MYCP1_HUMAN Putative myc-like protein MYCLP1 OS=Homo sapiens OX=9606 GN=MYCLP1 PE=5 SV=2	P12525	N	273	K.PIHYDTEnWTK.K	HexNAc(4)Hex(5)Fuc(3)NeuAc(1)	4	5		Fuc ion HCD.low,Change glycan and peptide		#N/A	3754.49	NGlycan/2351.8508	3	#N/A	FALSE	FALSE	#N/A	NA	#N/A	NA	FALSE	FALSE	FALSE	Bi	FALSE	Mono-sialylation	FALSE	FALSE	1080000	1	333332	5_T14-342T352gf_E2_low	30	0.0045	1080000	487	2	42.52	4	20	633	659	0.0045	1.5	1.5	4439.87	1110.97	-2.46	1	2	194	1515	47100	53200	42.52		42.14	43.6	5_T14-342T352gf_E2_low.raw-HCDlow-MS-Filter	C:/Temp/Byologic ongoing work FZ/HILIC-T14-GF/Search N-gly/5_T14-342T352gf_E2_low.raw-HCDlow-MS-Filter/5_T14-342T352gf_E2_low.raw-HCDlow-MS-Filter.byrslt	C:/Temp/Byologic ongoing work FZ/Rare Glycan/5_T14-342T352gf_E2_low.raw	trypsin @ R,K | C-term	50	50	0	47	0	5_t14-342t352gf_e2_low.ScanId;v=1;d1=3855.3855.4			hcd		NonReference	5.77	5000000			0.3				FTMS + p NSI d w Full ms2 1111.48@hcd20.00 [110.00-2000.00]	1 in 1
P12525-K.PIHYDTEnWTK.K-HexNAc(4)Hex(5)Fuc(3)NeuAc(1)	7857	34144; 38262; 38228; 41465	14; 16; 18	1252.4976 - 1252.5045	45.3800; 45.7300; 45.3200; 44.2500	4054; 4141; 4099; 3852	sp|P12525|MYCP1_HUMAN Putative myc-like protein MYCLP1 OS=Homo sapiens OX=9606 GN=MYCLP1 PE=5 SV=2	P12525	N	273	K.PIHYDTEnWTK.K	HexNAc(4)Hex(5)Fuc(3)NeuAc(1)	4	5		Fuc ion HCD.low,Change glycan and peptide		#N/A	3754.4709 - 3754.4915	NGlycan/2351.8508	3	#N/A	FALSE	FALSE	#N/A	NA	#N/A	NA	FALSE	FALSE	FALSE	Bi	FALSE	Mono-sialylation	FALSE	FALSE	38100000	2	139409	1_T14-342T352-gf_E1_low; 2_T14-342T352-gf_E1_low; 2_T14-342T352gf_E2_low; 3_T14-342T352-gf_E1_low	29.99 - 30.00	4.18e-01 - 9.20e-01	8.662e+05 - 1.936e+07	489	2	49.08 - 54.43	4	10	904	924	4.18e-01 - 9.27e-01	0.5 - 30.0	0.5 - 30.0	3803.73	951.939	-1.14; 2.39; 0.91; 0.16; 0.37; -0.49; 0.62; 1.30; 2.35; 1.87; 5.78	0	17; 19; 20; 21	1077	--	3.278e+04 - 7.164e+05	5.062e+04; 2.840e+04; 2.859e+04; 4.889e+04; 1.563e+05; 5.024e+04; 1.115e+05; 2.826e+04; 4.724e+04; 1.073e+05; 2.093e+04	49.08 - 54.43		48.01 - 53.86	51.70 - 56.86	1_T14-342T352-gf_E1_low.raw-HCDlow-MS-Filter; 2_T14-342T352-gf_E1_low.raw-HCDlow-MS-Filter; 2_T14-342T352gf_E2_low.raw-HCDlow-MS-Filter; 3_T14-342T352-gf_E1_low.raw-HCDlow-MS-Filter	C:/Temp/Byologic ongoing work FZ/HILIC-T14-GF/Search N-gly/1_T14-342T352-gf_E1_low.raw-HCDlow-MS-Filter/1_T14-342T352-gf_E1_low.raw-HCDlow-MS-Filter.byrslt; C:/Temp/Byologic ongoing work FZ/HILIC-T14-GF/Search N-gly/2_T14-342T352-gf_E1_low.raw-HCDlow-MS-Filter/2_T14-342T352-gf_E1_low.raw-HCDlow-MS-Filter.byrslt; C:/Temp/Byologic ongoing work FZ/HILIC-T14-GF/Search N-gly/2_T14-342T352gf_E2_low.raw-HCDlow-MS-Filter/2_T14-342T352gf_E2_low.raw-HCDlow-MS-Filter.byrslt; C:/Temp/Byologic ongoing work FZ/HILIC-T14-GF/Search N-gly/3_T14-342T352-gf_E1_low.raw-HCDlow-MS-Filter/3_T14-342T352-gf_E1_low.raw-HCDlow-MS-Filter.byrslt	C:/Temp/Byologic ongoing work FZ/Rare Glycan/1_T14-342T352-gf_E1_low.raw; C:/Temp/Byologic ongoing work FZ/Rare Glycan/2_T14-342T352-gf_E1_low.raw; C:/Temp/Byologic ongoing work FZ/Rare Glycan/2_T14-342T352gf_E2_low.raw; C:/Temp/Byologic ongoing work FZ/Rare Glycan/3_T14-342T352-gf_E1_low.raw	trypsin @ R,K | C-term	75	77	0	0	2	--			hcd		NonReference	7.97	3e+06 - 8e+07			0.37		[53,63 55,64]. [55,64 56,86]; [48,01 50,45]. [50,45 51,70]; [53,39 55,07]. [55,07 56,56]		--	1 in 1
P12525-K.PIHYDTEnWTK.K-HexNAc(4)Hex(5)NeuAc(2)	9824	9984	4	1203.48	50.8	4630	sp|P12525|MYCP1_HUMAN Putative myc-like protein MYCLP1 OS=Homo sapiens OX=9606 GN=MYCLP1 PE=5 SV=2	P12525	N	273	K.PIHYDTEnWTK.K	HexNAc(4)Hex(5)NeuAc(2)	4	5				#N/A	3607.42	NGlycan/2204.7724	NA	#N/A	NA	NA	#N/A	NA	#N/A	NA	FALSE	FALSE	FALSE	Bi	FALSE	Di-sialylation	FALSE	FALSE	3580000	2	119140	9_T14-342T352-gf_E1_low; 10_T14-342T352-gf_E1_low; 10_T14-342T352gf_E2_low; 11_T14-342T352-gf_E1_low; 11_T14-342T352gf_E2_low; 12_T14-342T352-gf_E1_low; 12_T14-342T352gf_E2_low	30.00 - 60.38	6.04e-01 - 9.75e-01	1.533e+05 - 1.069e+06	533	2	37.22 - 42.42	3	8	282	297	6.52e-01 - 9.83e-01	0.6 - 25.2	0.6 - 25.2	3260.48	1087.83	5.57; 7.25; 7.08; 6.85; 4.74; 6.80; 7.04; 8.25; 8.33	0	9; 11; 12; 13; 14; 15; 16	338	--	1.500e+04 - 7.992e+04	1.122e+05; 1.598e+05; 9.480e+04; 2.241e+05; 1.539e+05; 1.419e+05; 6.539e+04; 1.786e+05; 6.262e+04	37.22 - 42.42		36.94 - 42.29	37.56 - 43.28	9_T14-342T352-gf_E1_low.raw-HCDlow-MS-Filter; 10_T14-342T352-gf_E1_low.raw-HCDlow-MS-Filter; 10_T14-342T352gf_E2_low.raw-HCDlow-MS-Filter; 11_T14-342T352-gf_E1_low.raw-HCDlow-MS-Filter; 11_T14-342T352gf_E2_low.raw-HCDlow-MS-Filter; 12_T14-342T352-gf_E1_low.raw-HCDlow-MS-Filter; 12_T14-342T352gf_E2_low.raw-HCDlow-MS-Filter	C:/Temp/Byologic ongoing work FZ/HILIC-T14-GF/Search N-gly/9_T14-342T352-gf_E1_low.raw-HCDlow-MS-Filter/9_T14-342T352-gf_E1_low.raw-HCDlow-MS-Filter.byrslt; C:/Temp/Byologic ongoing work FZ/HILIC-T14-GF/Search N-gly/10_T14-342T352-gf_E1_low.raw-HCDlow-MS-Filter/10_T14-342T352-gf_E1_low.raw-HCDlow-MS-Filter.byrslt; C:/Temp/Byologic ongoing work FZ/HILIC-T14-GF/Search N-gly/10_T14-342T352gf_E2_low.raw-HCDlow-MS-Filter/10_T14-342T352gf_E2_low.raw-HCDlow-MS-Filter.byrslt; C:/Temp/Byologic ongoing work FZ/HILIC-T14-GF/Search N-gly/11_T14-342T352-gf_E1_low.raw-HCDlow-MS-Filter/11_T14-342T352-gf_E1_low.raw-HCDlow-MS-Filter.byrslt; C:/Temp/Byologic ongoing work FZ/HILIC-T14-GF/Search N-gly/11_T14-342T352gf_E2_low.raw-HCDlow-MS-Filter/11_T14-342T352gf_E2_low.raw-HCDlow-MS-Filter.byrslt; C:/Temp/Byologic ongoing work FZ/HILIC-T14-GF/Search N-gly/12_T14-342T352-gf_E1_low.raw-HCDlow-MS-Filter/12_T14-342T352-gf_E1_low.raw-HCDlow-MS-Filter.byrslt; C:/Temp/Byologic ongoing work FZ/HILIC-T14-GF/Search N-gly/12_T14-342T352gf_E2_low.raw-HCDlow-MS-Filter/12_T14-342T352gf_E2_low.raw-HCDlow-MS-Filter.byrslt	C:/Temp/Byologic ongoing work FZ/Rare Glycan/9_T14-342T352-gf_E1_low.raw; C:/Temp/Byologic ongoing work FZ/Rare Glycan/10_T14-342T352-gf_E1_low.raw; C:/Temp/Byologic ongoing work FZ/Rare Glycan/10_T14-342T352gf_E2_low.raw; C:/Temp/Byologic ongoing work FZ/Rare Glycan/11_T14-342T352-gf_E1_low.raw; C:/Temp/Byologic ongoing work FZ/Rare Glycan/11_T14-342T352gf_E2_low.raw; C:/Temp/Byologic ongoing work FZ/Rare Glycan/12_T14-342T352-gf_E1_low.raw; C:/Temp/Byologic ongoing work FZ/Rare Glycan/12_T14-342T352gf_E2_low.raw	trypsin @ R,K | C-term	38	39	0	0	1	--			hcd		NonReference	5.33	6e+05 - 4e+06			0.11				--	1 in 1
P12525-K.PIHYDTEnWTK.K-HexNAc(5)Hex(6)NeuAc(3)	14539	45781; 49688; 49678	20; 22	1422.2182 - 1422.2240	55.1300; 53.5800; 53.1600	5084; 4845; 4802	sp|P12525|MYCP1_HUMAN Putative myc-like protein MYCLP1 OS=Homo sapiens OX=9606 GN=MYCLP1 PE=5 SV=2	P12525	N	273	K.PIHYDTEnWTK.K	HexNAc(5)Hex(6)NeuAc(3)	5	6		Solution in comment,No Sulfo ion,No Fuc ion in HCDlow	Check HCDlow sp|P02790|HEMO_HUMAN Hemopexin OS=Homo sapiens OX=9606 GN=HPX PE=1 SV=2 N187 R.SWPAVGnCSSALR.W HexNAc(3)Hex(8)Fuc(2)NeuAc(2)Sulfo/Phospho(1) NGlycan/2859.913	#N/A	4263.6327 - 4263.6503	NGlycan/2861.0001	NA	#N/A	NA	NA	#N/A	NA	#N/A	NA	FALSE	FALSE	FALSE	Tri	FALSE	Tri-sialylation	FALSE	FALSE	276000	1	142919	2_T14-342T352-gf_E1_low	29.99	0.17	276000	602	3	81.9	4	26	847	878	0.19	11.4	11.4	5053.27	1264.33	2.85	-1	19	373	1612	7250	7270	81.9		80.65	82.63	2_T14-342T352-gf_E1_low.raw-HCDlow-MS-Filter	C:/Temp/Byologic ongoing work FZ/HILIC-T14-GF/Search N-gly/2_T14-342T352-gf_E1_low.raw-HCDlow-MS-Filter/2_T14-342T352-gf_E1_low.raw-HCDlow-MS-Filter.byrslt	C:/Temp/Byologic ongoing work FZ/Rare Glycan/2_T14-342T352-gf_E1_low.raw	trypsin @ R,K | C-term	68	68	0	0	0	2_t14-342t352-gf_e1_low.ScanId;v=1;d1=7590.7590.4			hcd		NonReference	5.99	1000000			0.39				FTMS + p NSI d w Full ms2 1264.83@hcd20.00 [110.00-2000.00]	1 in 1
P12544-R.EVnITIIDRKVCNDR.N-HexNAc(5)Hex(3)Fuc(2)NeuAc(1)	10841	44218	20	983.197	31.71	2609	sp|P12544|GRAA_HUMAN Granzyme A OS=Homo sapiens OX=9606 GN=GZMA PE=1 SV=2	P12544	N	170	R.EVnITIIDRKVCNDR.N	HexNAc(5)Hex(3)Fuc(2)NeuAc(1)	5	3				#N/A	3928.76	NGlycan/2084.7666	2	#N/A	FALSE	FALSE	#N/A	NA	#N/A	NA	FALSE	FALSE	FALSE	Tri	FALSE	Mono-sialylation	FALSE	FALSE	32400	1	255900	3_T14-342T352-gf_E1_low	29.99	0.29	32400	652	3	56.2	4	15	430	461	0.32	30	30	5335.33	1334.84	-3.68	1	21	380	528	1970	4080	56.2		55.67	56.56	3_T14-342T352-gf_E1_low.raw-HCDlow-MS-Filter	C:/Temp/Byologic ongoing work FZ/HILIC-T14-GF/Search N-gly/3_T14-342T352-gf_E1_low.raw-HCDlow-MS-Filter/3_T14-342T352-gf_E1_low.raw-HCDlow-MS-Filter.byrslt	C:/Temp/Byologic ongoing work FZ/Rare Glycan/3_T14-342T352-gf_E1_low.raw	trypsin @ R,K | C-term	47	48	0	0	1	3_t14-342t352-gf_e1_low.ScanId;v=1;d1=5042.5042.4			hcd		NonReference	5.84	200000			0.06				FTMS + p NSI d w Full ms2 1335.84@hcd20.00 [110.00-2000.00]	1 in 1
P12755-K.eAnESR.L-HexNAc(5)Hex(5)NeuAc(2)	11851	21271; 21197	8	1032.3838 - 1032.3854	58.7900; 57.8500	5406; 5308	sp|P12755|SKI_HUMAN Ski oncogene OS=Homo sapiens OX=9606 GN=SKI PE=1 SV=1	P12755	E,N	629631	K.eAnESR.L	HexNAc(5)Hex(5)NeuAc(2)	5	5		Solution in comment	sp|Q99575|POP1_HUMAN Ribonucleases P/MRP protein subunit POP1 OS=Homo sapiens OX=9606 GN=POP1 PE=1 SV=2 R.RCHMNR.T HexNAc(4)Hex(5)NeuAc(2) Oxidation/15.9949,NGlycan/2204.7928	#N/A	3094.1295 - 3094.1343	Glu->pyro-Glu/-18.0106; NGlycan/2407.8518	NA	#N/A	NA	NA	#N/A	NA	#N/A	NA	FALSE	FALSE	FALSE	Tri	FALSE	Di-sialylation	FALSE	FALSE	5140000	1	90621.7	6_T14-342T352-gf_E1_low	58.89	0.76	5140000	667	2	47.24	3	7	616	628	0.77	2.1	2.1	3167.41	1056.81	5.21	0	3	459	211	270000	208000	47.24		46.44	48.42	6_T14-342T352-gf_E1_low.raw-HCDlow-MS-Filter	C:/Temp/Byologic ongoing work FZ/HILIC-T14-GF/Search N-gly/6_T14-342T352-gf_E1_low.raw-HCDlow-MS-Filter/6_T14-342T352-gf_E1_low.raw-HCDlow-MS-Filter.byrslt	C:/Temp/Byologic ongoing work FZ/Rare Glycan/6_T14-342T352-gf_E1_low.raw	trypsin @ R,K | C-term	107	109	0	0	2	6_t14-342t352-gf_e1_low.ScanId;v=1;d1=4072.4072.3			hcd		NonReference	9.63	20000000			0.26				FTMS + p NSI d w Full ms2 1057.16@hcd20.00 [110.00-2000.00]	1 in 1
P12755-K.FVVHSHKALEnR.T-HexNAc(4)Hex(5)NeuAc(1)	8030	31766	13	1675.74	58.88	5313	sp|P12755|SKI_HUMAN Ski oncogene OS=Homo sapiens OX=9606 GN=SKI PE=1 SV=1	P12755	N	269	K.FVVHSHKALEnR.T	HexNAc(4)Hex(5)NeuAc(1)	4	5				#N/A	3349.46	NGlycan/1913.6770	NA	#N/A	NA	NA	#N/A	NA	#N/A	NA	FALSE	FALSE	FALSE	Bi	FALSE	Mono-sialylation	FALSE	FALSE	91500	1	239379	8_T14-342T352gf_E2_low	30	0.024	91500	691	0	20.18	4	12,21,25	650	688	0.024	9.8	9.8	6333.35	1584.35	-3.67	0	8	549	80	86700	15300	20.18		19.79	20.18	8_T14-342T352gf_E2_low.raw-HCDlow-MS-Filter	C:/Temp/Byologic ongoing work FZ/HILIC-T14-GF/Search N-gly/8_T14-342T352gf_E2_low.raw-HCDlow-MS-Filter/8_T14-342T352gf_E2_low.raw-HCDlow-MS-Filter.byrslt	C:/Temp/Byologic ongoing work FZ/Rare Glycan/8_T14-342T352gf_E2_low.raw	trypsin @ R,K | C-term	45	45	0	0	0	8_t14-342t352gf_e2_low.ScanId;v=1;d1=1272.1272.4			hcd		NonReference	5.07	4000000			0.03				FTMS + p NSI d w Full ms2 1585.09@hcd20.00 [110.00-2000.00]	1 in 1	C1(Carbamidomethyl/57.0215); C3(Carbamidomethyl/57.0215); C22(Carbamidomethyl/57.0215); C26(Carbamidomethyl/57.0215); C28(Carbamidomethyl/57.0215); C36(Carbamidomethyl/57.0215)
P12755-K.FVVHSHKALEnRTCHWGFDSANWR.A-HexNAc(4)Hex(5)NeuAc(1)	8031	16714	7	1217.77	32.53	2539	sp|P12755|SKI_HUMAN Ski oncogene OS=Homo sapiens OX=9606 GN=SKI PE=1 SV=1	P12755	N	269	K.FVVHSHKALEnRTCHWGFDSANWR.A	HexNAc(4)Hex(5)NeuAc(1)	4	5				#N/A	4867.07	NGlycan/1913.6770	NA	#N/A	NA	NA	#N/A	NA	#N/A	NA	FALSE	FALSE	FALSE	Bi	FALSE	Mono-sialylation	FALSE	FALSE	709000	1	239379	8_T14-342T352gf_E2_low	30	0.02	709000	692	0	20.18	4	21,38	650	688	0.02	11.8	0	6317.36	1580.35	-1.09	-1	8	549	78	92000	134000	20.18		19.75	20.35	8_T14-342T352gf_E2_low.raw-HCDlow-MS-Filter	C:/Temp/Byologic ongoing work FZ/HILIC-T14-GF/Search N-gly/8_T14-342T352gf_E2_low.raw-HCDlow-MS-Filter/8_T14-342T352gf_E2_low.raw-HCDlow-MS-Filter.byrslt	C:/Temp/Byologic ongoing work FZ/Rare Glycan/8_T14-342T352gf_E2_low.raw	trypsin @ R,K | C-term	45	45	0	0	0	8_t14-342t352gf_e2_low.ScanId;v=1;d1=1270.1270.4			hcd		NonReference	5.07	30000000			0.07				FTMS + p NSI d w Full ms2 1581.10@hcd20.00 [110.00-2000.00]	1 in 1	C1(Carbamidomethyl/57.0215); C3(Carbamidomethyl/57.0215); C22(Carbamidomethyl/57.0215); C26(Carbamidomethyl/57.0215); C28(Carbamidomethyl/57.0215); C36(Carbamidomethyl/57.0215)
P12821-K.eLYEPIWQnFTDPQLR.R-HexNAc(6)Hex(7)	15601	12590	5	1461.95	76.92	7075	sp|P12821|ACE_HUMAN Angiotensin-converting enzyme OS=Homo sapiens OX=9606 GN=ACE PE=1 SV=1	P12821	E,N	103111	K.eLYEPIWQnFTDPQLR.R	HexNAc(6)Hex(7)	6	7				#N/A	4382.83	Glu->pyro-Glu/-18.0106; NGlycan/2352.8460	NA	#N/A	NA	NA	#N/A	NA	#N/A	NA	FALSE	FALSE	FALSE	Tetra	FALSE	NA	FALSE	FALSE	56200	1	239379	8_T14-342T352gf_E2_low	80.5	0.13	56200	692	0	20.07	5	21,38	650	688	0.13	80.5	0	6317.36	1264.48	0.46	-1	8	549	79	10200	41500	20.07		19.75	20.41	8_T14-342T352gf_E2_low.raw-HCDlow-MS-Filter	C:/Temp/Byologic ongoing work FZ/HILIC-T14-GF/Search N-gly/8_T14-342T352gf_E2_low.raw-HCDlow-MS-Filter/8_T14-342T352gf_E2_low.raw-HCDlow-MS-Filter.byrslt	C:/Temp/Byologic ongoing work FZ/Rare Glycan/8_T14-342T352gf_E2_low.raw	trypsin @ R,K | C-term	45	45	0	0	0	8_t14-342t352gf_e2_low.ScanId;v=1;d1=1271.1271.5			hcd		NonReference	5.07	2000000			0.12				FTMS + p NSI d w Full ms2 1264.88@hcd20.00 [110.00-2000.00]	1 in 1	C1(Carbamidomethyl/57.0215); C3(Carbamidomethyl/57.0215); C22(Carbamidomethyl/57.0215); C26(Carbamidomethyl/57.0215); C28(Carbamidomethyl/57.0215); C36(Carbamidomethyl/57.0215)
P12821-K.eADDFFTSLGLLPVPPEFWnK.S-HexNAc(4)Hex(6)NeuAc(1)	10611	13375	6	1120.74	31.69	2542	sp|P12821|ACE_HUMAN Angiotensin-converting enzyme OS=Homo sapiens OX=9606 GN=ACE PE=1 SV=1	P12821	E,N	923942	K.eADDFFTSLGLLPVPPEFWnK.S	HexNAc(4)Hex(6)NeuAc(1)	4	6				#N/A	4478.95	Glu->pyro-Glu/-18.0106; NGlycan/2075.7298	NA	#N/A	NA	NA	#N/A	NA	#N/A	NA	FALSE	FALSE	FALSE	Bi	FALSE	Mono-sialylation	FALSE	FALSE	287000	1	3.81549e+06	6_T14-342T352-gf_E1_low	30	0.045	287000	701	2	56.71	3	8	9814	9835	0.046	9.2	9.2	4124.72	1375.92	-3.83	1	3	554	450	15400	13600	56.71		56.01	57.3	6_T14-342T352-gf_E1_low.raw-HCDlow-MS-Filter	C:/Temp/Byologic ongoing work FZ/HILIC-T14-GF/Search N-gly/6_T14-342T352-gf_E1_low.raw-HCDlow-MS-Filter/6_T14-342T352-gf_E1_low.raw-HCDlow-MS-Filter.byrslt	C:/Temp/Byologic ongoing work FZ/Rare Glycan/6_T14-342T352-gf_E1_low.raw	trypsin @ R,K | C-term	1116	1116	0	0	0	6_t14-342t352-gf_e1_low.ScanId;v=1;d1=5069.5069.3			hcd		NonReference	5.94	1000000			0.24				FTMS + p NSI d w Full ms2 1376.92@hcd20.00 [110.00-2000.00]	1 in 1	C1(Carbamidomethyl/57.0215)
P12821-K.PNLDVTSTMLQQGWnATHmFR.V-HexNAc(3)Hex(3)Fuc(3)NeuAc(1)	5107	10838	4	1429.96	64.11	6015	sp|P12821|ACE_HUMAN Angiotensin-converting enzyme OS=Homo sapiens OX=9606 GN=ACE PE=1 SV=1	P12821	N,M	318322	K.PNLDVTSTMLQQGWnATHmFR.V	HexNAc(3)Hex(3)Fuc(3)NeuAc(1)	3	3				#N/A	4286.85	NGlycan/1824.6657; Oxidation/15.9949	3	#N/A	FALSE	FALSE	#N/A	NA	#N/A	NA	FALSE	FALSE	FALSE	Hybrid	FALSE	Mono-sialylation	FALSE	FALSE	33900	1	3.81549e+06	7_T14-342T352-gf_E1_low	29.99	0.96	33900	908	0	82.24	4	4,17	7110	7137	0.96	2.5	2.5	4795.16	1199.8	8.45	0	5	554	1225	3820	14100	82.24		81.76	82.61	7_T14-342T352-gf_E1_low.raw-HCDlow-MS-Filter	C:/Temp/Byologic ongoing work FZ/HILIC-T14-GF/Search N-gly/7_T14-342T352-gf_E1_low.raw-HCDlow-MS-Filter/7_T14-342T352-gf_E1_low.raw-HCDlow-MS-Filter.byrslt	C:/Temp/Byologic ongoing work FZ/Rare Glycan/7_T14-342T352-gf_E1_low.raw	trypsin @ R,K | C-term	832	833	0	0	1	7_t14-342t352-gf_e1_low.ScanId;v=1;d1=7586.7586.4			hcd		NonReference	5.94	600000			0.13				FTMS + p NSI d w Full ms2 1200.56@hcd20.00 [110.00-2000.00]	1 in 1	C14(Carbamidomethyl/57.0215); C25(Carbamidomethyl/57.0215)
P12821-K.IGLLDRVTnDTESDInYLLK.M-HexNAc(5)Hex(7)Fuc(1)NeuAc(1)	14672	50828	23	1220.79	59.21	5334	sp|P12821|ACE_HUMAN Angiotensin-converting enzyme OS=Homo sapiens OX=9606 GN=ACE PE=1 SV=1	P12821	N,N	445452	K.IGLLDRVTnDTESDInYLLK.M	HexNAc(5)Hex(7)Fuc(1)NeuAc(1)	5	7				#N/A	4879.15	NGlycan/2586.9200; Deamidated/0.9840	1	#N/A	FALSE	FALSE	#N/A	NA	#N/A	NA	FALSE	FALSE	FALSE	Tri	FALSE	Mono-sialylation	FALSE	FALSE	596000	1	151546	1_T14-342T352-gf_E1_low	30	0.87	596000	1031	2	58.23	3	2	276	289	0.91	2	2	3051.34	1018.12	6.26	0	17	994	301	40600	53600	58.23		57.35	58.46	1_T14-342T352-gf_E1_low.raw-HCDlow-MS-Filter	C:/Temp/Byologic ongoing work FZ/HILIC-T14-GF/Search N-gly/1_T14-342T352-gf_E1_low.raw-HCDlow-MS-Filter/1_T14-342T352-gf_E1_low.raw-HCDlow-MS-Filter.byrslt	C:/Temp/Byologic ongoing work FZ/Rare Glycan/1_T14-342T352-gf_E1_low.raw	trypsin @ R,K | C-term	30	30	0	0	0	1_t14-342t352-gf_e1_low.ScanId;v=1;d1=5266.5266.3			hcd		NonReference	5.9	2000000			0.19				FTMS + p NSI d w Full ms2 1018.46@hcd20.00 [110.00-2000.00]	1 in 1
P12821-R.TENELHGEKLGWPQYnWTPNSAR.S-HexNAc(4)Hex(5)Fuc(1)NeuAc(1)	7072	5782	2	1197.52	73.45	7140	sp|P12821|ACE_HUMAN Angiotensin-converting enzyme OS=Homo sapiens OX=9606 GN=ACE PE=1 SV=1	P12821	N	1225	R.TENELHGEKLGWPQYnWTPNSAR.S	HexNAc(4)Hex(5)Fuc(1)NeuAc(1)	4	5				#N/A	4786.04	NGlycan/2059.7349	1	#N/A	FALSE	FALSE	#N/A	NA	#N/A	NA	FALSE	FALSE	FALSE	Bi	FALSE	Mono-sialylation	FALSE	FALSE	208000	1	168860	11_T14-342T352gf_E2_low	30	0.065	208000	1071	2	22.63	3	18	59	83	0.065	14.2	14.2	4343.66	1448.89	6.24	-1	14	658	184	23700	21000	22.63		22.52	22.75	11_T14-342T352gf_E2_low.raw-HCDlow-MS-Filter	C:/Temp/Byologic ongoing work FZ/HILIC-T14-GF/Search N-gly/11_T14-342T352gf_E2_low.raw-HCDlow-MS-Filter/11_T14-342T352gf_E2_low.raw-HCDlow-MS-Filter.byrslt	C:/Temp/Byologic ongoing work FZ/Rare Glycan/11_T14-342T352gf_E2_low.raw	trypsin @ R,K | C-term	5	5	0	0	0	11_t14-342t352gf_e2_low.ScanId;v=1;d1=1628.1628.3			hcd		NonReference	4.48	900000			0.16				FTMS + p NSI d w Full ms2 1449.57@hcd20.00 [110.00-2000.00]	1 in 1	C4(Carbamidomethyl/57.0215); C8(Carbamidomethyl/57.0215)
P12821-K.LGWPQYnWTPNSAR.S-HexNAc(4)Hex(5)NeuAc(1)	8147	19240	8	1201.83	31.92	2550	sp|P12821|ACE_HUMAN Angiotensin-converting enzyme OS=Homo sapiens OX=9606 GN=ACE PE=1 SV=1	P12821	N	1225	K.LGWPQYnWTPNSAR.S	HexNAc(4)Hex(5)NeuAc(1)	4	5				#N/A	3602.48	NGlycan/1913.6770	NA	#N/A	NA	NA	#N/A	NA	#N/A	NA	FALSE	FALSE	FALSE	Bi	FALSE	Mono-sialylation	FALSE	FALSE	205000	1	197415	1_T14-342T352-gf_E1_low	29.99	0.87	205000	1428	2	62.78	3	1,14	713	735	0.91	5.3	5.3	4197	1400.01	-1.85	0	17	156	517	13700	13800	62.78		62.42	63.19	1_T14-342T352-gf_E1_low.raw-HCDlow-MS-Filter	C:/Temp/Byologic ongoing work FZ/HILIC-T14-GF/Search N-gly/1_T14-342T352-gf_E1_low.raw-HCDlow-MS-Filter/1_T14-342T352-gf_E1_low.raw-HCDlow-MS-Filter.byrslt	C:/Temp/Byologic ongoing work FZ/Rare Glycan/1_T14-342T352-gf_E1_low.raw	trypsin @ R,K | C-term	90	92	0	0	2	1_t14-342t352-gf_e1_low.ScanId;v=1;d1=5753.5753.3			hcd		NonReference	5.8	900000			0.22				FTMS + p NSI d w Full ms2 1400.68@hcd20.00 [110.00-2000.00]	1 in 1
P12821-K.LGWPQYnWTPNSAR.S-HexNAc(4)Hex(5)NeuAc(2)	9360	13652; 29587; 52478; 52454	6; 12; 24	1298.8586 - 1298.8656	36.6700; 36.7000; 35.9900; 35.6900	3072; 3041; 3021; 2988	sp|P12821|ACE_HUMAN Angiotensin-converting enzyme OS=Homo sapiens OX=9606 GN=ACE PE=1 SV=1	P12821	N	1225	K.LGWPQYnWTPNSAR.S	HexNAc(4)Hex(5)NeuAc(2)	4	5		Alternative protein in comment,Low b and y ions	sp|P02790|HEMO_HUMAN Hemopexin OS=Homo sapiens OX=9606 GN=HPX PE=1 SV=2 N187 K.ERSWPAVGnCSSALR.W HexNAc(4)Hex(5)NeuAc(2) NGlycan/2204.7724	T-A	3893.5539 - 3893.5751	NGlycan/2204.7724	NA	NA	NA	NA	NA	NA	NA	NA	FALSE	FALSE	FALSE	Bi	FALSE	Di-sialylation	FALSE	FALSE	143000	2	96714.8	9_T14-342T352-gf_E1_low; 10_T14-342T352-gf_E1_low; 11_T14-342T352-gf_E1_low; 3_T14-342T352-gf_E1_low	30.00 - 37.67	1.73e-01 - 9.71e-01	2.785e+03 - 5.682e+04	1551	1	47.71 - 50.31	3	1,8	360	372	1.81e-01 - 9.74e-01	30.0 - 37.7	30.0 - 37.7	2971.35	991.458	8.22; 8.84; 8.40; 9.37; 9.11; 9.18; 8.56; 8.02	0	9; 11; 13; 21	174	--	8.061e+02 - 5.250e+03	1.458e+05; 3.571e+05; 8.092e+04; 8.926e+04; 1.208e+05; 8.729e+04; 1.354e+05; 1.237e+05	47.71 - 50.31		47.65 - 49.68	47.77 - 50.82	9_T14-342T352-gf_E1_low.raw-HCDlow-MS-Filter; 10_T14-342T352-gf_E1_low.raw-HCDlow-MS-Filter; 11_T14-342T352-gf_E1_low.raw-HCDlow-MS-Filter; 3_T14-342T352-gf_E1_low.raw-HCDlow-MS-Filter	C:/Temp/Byologic ongoing work FZ/HILIC-T14-GF/Search N-gly/9_T14-342T352-gf_E1_low.raw-HCDlow-MS-Filter/9_T14-342T352-gf_E1_low.raw-HCDlow-MS-Filter.byrslt; C:/Temp/Byologic ongoing work FZ/HILIC-T14-GF/Search N-gly/10_T14-342T352-gf_E1_low.raw-HCDlow-MS-Filter/10_T14-342T352-gf_E1_low.raw-HCDlow-MS-Filter.byrslt; C:/Temp/Byologic ongoing work FZ/HILIC-T14-GF/Search N-gly/11_T14-342T352-gf_E1_low.raw-HCDlow-MS-Filter/11_T14-342T352-gf_E1_low.raw-HCDlow-MS-Filter.byrslt; C:/Temp/Byologic ongoing work FZ/HILIC-T14-GF/Search N-gly/3_T14-342T352-gf_E1_low.raw-HCDlow-MS-Filter/3_T14-342T352-gf_E1_low.raw-HCDlow-MS-Filter.byrslt	C:/Temp/Byologic ongoing work FZ/Rare Glycan/9_T14-342T352-gf_E1_low.raw; C:/Temp/Byologic ongoing work FZ/Rare Glycan/10_T14-342T352-gf_E1_low.raw; C:/Temp/Byologic ongoing work FZ/Rare Glycan/11_T14-342T352-gf_E1_low.raw; C:/Temp/Byologic ongoing work FZ/Rare Glycan/3_T14-342T352-gf_E1_low.raw	trypsin @ R,K | C-term	44	45	0	0	1	--			hcd		NonReference	5.83	1e+04 - 2e+05			0.11		[48,55 48,66]. [50,25 50,82]; [48,37 48,49]. [49,76 50,28]		--	1 in 1
P12821-K.LGWPQYnWTPNSAR.S-HexNAc(4)Hex(5)NeuAc(2)	9361	29615; 37629; 50364	12; 16; 23	1298.8593 - 1298.8640	37.0800; 37.0100; 41.3200	3082; 3233; 3477	sp|P12821|ACE_HUMAN Angiotensin-converting enzyme OS=Homo sapiens OX=9606 GN=ACE PE=1 SV=1	P12821	N	1225	K.LGWPQYnWTPNSAR.S	HexNAc(4)Hex(5)NeuAc(2)	4	5		Alternative protein in comment,Low b and y ions	sp|P02790|HEMO_HUMAN Hemopexin OS=Homo sapiens OX=9606 GN=HPX PE=1 SV=2 N187 K.ERSWPAVGnCSSALR.W HexNAc(4)Hex(5)NeuAc(2) NGlycan/2204.7724	T-A	3893.5560 - 3893.5702	NGlycan/2204.7724	NA	NA	NA	NA	NA	NA	NA	NA	FALSE	FALSE	FALSE	Bi	FALSE	Di-sialylation	FALSE	FALSE	579000	2	24964.8	10_T14-342T352-gf_E1_low; 10_T14-342T352gf_E2_low; 2_T14-342T352-gf_E1_low; 2_T14-342T352gf_E2_low	29.99 - 30.00	4.39e-01 - 9.48e-01	7.634e+04 - 2.536e+05	1590	1	67.56 - 74.92	2	1,5	109	119	4.65e-01 - 9.48e-01	0.7 - 27.7	0.7 - 27.7	2846.26	1424.14	5.47; 1.06; 6.15; -0.28; 1.90; -0.69; 1.67; 1.77; 0.44; -3.43	0	11; 12; 19; 20	1171	--	2.629e+03 - 9.400e+03	3.288e+03; 3.337e+03; 2.924e+03; 3.581e+03; 3.448e+03; 4.866e+03; 4.596e+03; 9.904e+03; 6.788e+03; 6.309e+03	67.56 - 74.92		66.98 - 74.28	68.32 - 75.45	10_T14-342T352-gf_E1_low.raw-HCDlow-MS-Filter; 10_T14-342T352gf_E2_low.raw-HCDlow-MS-Filter; 2_T14-342T352-gf_E1_low.raw-HCDlow-MS-Filter; 2_T14-342T352gf_E2_low.raw-HCDlow-MS-Filter	C:/Temp/Byologic ongoing work FZ/HILIC-T14-GF/Search N-gly/10_T14-342T352-gf_E1_low.raw-HCDlow-MS-Filter/10_T14-342T352-gf_E1_low.raw-HCDlow-MS-Filter.byrslt; C:/Temp/Byologic ongoing work FZ/HILIC-T14-GF/Search N-gly/10_T14-342T352gf_E2_low.raw-HCDlow-MS-Filter/10_T14-342T352gf_E2_low.raw-HCDlow-MS-Filter.byrslt; C:/Temp/Byologic ongoing work FZ/HILIC-T14-GF/Search N-gly/2_T14-342T352-gf_E1_low.raw-HCDlow-MS-Filter/2_T14-342T352-gf_E1_low.raw-HCDlow-MS-Filter.byrslt; C:/Temp/Byologic ongoing work FZ/HILIC-T14-GF/Search N-gly/2_T14-342T352gf_E2_low.raw-HCDlow-MS-Filter/2_T14-342T352gf_E2_low.raw-HCDlow-MS-Filter.byrslt	C:/Temp/Byologic ongoing work FZ/Rare Glycan/10_T14-342T352-gf_E1_low.raw; C:/Temp/Byologic ongoing work FZ/Rare Glycan/10_T14-342T352gf_E2_low.raw; C:/Temp/Byologic ongoing work FZ/Rare Glycan/2_T14-342T352-gf_E1_low.raw; C:/Temp/Byologic ongoing work FZ/Rare Glycan/2_T14-342T352gf_E2_low.raw	trypsin @ R,K | C-term	12	13	0	0	1	--			hcd		NonReference	7.17	3e+05 - 9e+05			0.41				--	1 in 1
P12821-K.LGWPQYnWTPNSAR.S-HexNAc(5)Hex(6)NeuAc(3)	14390	20031; 25642	8; 10	1517.6005 - 1517.6009	43.5700; 43.3200	3792; 3742	sp|P12821|ACE_HUMAN Angiotensin-converting enzyme OS=Homo sapiens OX=9606 GN=ACE PE=1 SV=1	P12821	N	1225	K.LGWPQYnWTPNSAR.S	HexNAc(5)Hex(6)NeuAc(3)	5	6		Low b and y ions		T-L	4549.7796 - 4549.7808	NGlycan/2861.0001	NA	NA	NA	NA	NA	NA	NA	NA	FALSE	FALSE	FALSE	Tri	FALSE	Tri-sialylation	FALSE	FALSE	4940000	2	24964.8	9_T14-342T352-gf_E1_low; 10_T14-342T352-gf_E1_low; 10_T14-342T352gf_E2_low; 11_T14-342T352-gf_E1_low; 11_T14-342T352gf_E2_low; 1_T14-342T352-gf_E1_low; 2_T14-342T352-gf_E1_low; 2_T14-342T352gf_E2_low; 3_T14-342T352-gf_E1_low; 3_T14-342T352gf_E2_low	29.99 - 30.00	2.39e-02 - 9.80e-01	4.857e+04 - 1.567e+06	1590	1	67.29 - 75.17	3	1,5	109	119	2.51e-02 - 9.83e-01	0.6 - 30.0	0.6 - 30.0	2846.26	949.761	-1.06; 2.13; 0.33; 0.88; -0.19; 0.49; -0.66; -1.07; -1.80; -1.92; -3.62; -1.18; 0.48; -1.65; -0.22; -1.94; -0.02; 1.12; -1.08; 0.94; -0.71; -1.90; 3.73; -0.87; -4.09; -2.49; -2.30; -0.40; -1.28; -0.31; 0.61; -0.12; -1.69; 0.03; 0.23; -0.82; 0.96; -4.32; -	0	9; 11; 12; 13; 14; 17; 19; 20; 21; 22	1171	--	1.947e+03 - 5.174e+04	3.674e+03; 4.761e+03; 3.561e+04; 2.914e+03; 9.437e+03; 2.510e+04; 2.287e+04; 7.556e+03; 4.562e+03; 2.140e+04; 3.251e+03; 1.023e+04; 2.137e+04; 1.278e+04; 6.063e+03; 3.823e+03; 8.577e+03; 4.893e+03; 6.559e+03; 4.304e+03; 9.620e+03; 7.119e+03; 1.007e+04; 4.630e+03; 2.876e+03; 2.753e+04; 4.270e+03; 1.211e+04; 2.648e+04; 3.191e+04; 1.503e+04; 5.747e+03; 3.309e+03; 4.108e+04; 1.100e+04; 3.093e+04; 5.135e+04; 2.513e+04; 5.331e+03; 8.460e+03; 3.729e+03; 4.945e+03; 6.596e+03; 4.219e+03; 3.278e+03; 1.638e+04; 7.184e+03; 1.304e+04; 7.470e+03; 3.703e+03	67.29 - 75.17		66.46 - 74.36	68.31 - 76.07	9_T14-342T352-gf_E1_low.raw-HCDlow-MS-Filter; 10_T14-342T352-gf_E1_low.raw-HCDlow-MS-Filter; 10_T14-342T352gf_E2_low.raw-HCDlow-MS-Filter; 11_T14-342T352-gf_E1_low.raw-HCDlow-MS-Filter; 11_T14-342T352gf_E2_low.raw-HCDlow-MS-Filter; 1_T14-342T352-gf_E1_low.raw-HCDlow-MS-Filter; 2_T14-342T352-gf_E1_low.raw-HCDlow-MS-Filter; 2_T14-342T352gf_E2_low.raw-HCDlow-MS-Filter; 3_T14-342T352-gf_E1_low.raw-HCDlow-MS-Filter; 3_T14-342T352gf_E2_low.raw-HCDlow-MS-Filter	C:/Temp/Byologic ongoing work FZ/HILIC-T14-GF/Search N-gly/9_T14-342T352-gf_E1_low.raw-HCDlow-MS-Filter/9_T14-342T352-gf_E1_low.raw-HCDlow-MS-Filter.byrslt; C:/Temp/Byologic ongoing work FZ/HILIC-T14-GF/Search N-gly/10_T14-342T352-gf_E1_low.raw-HCDlow-MS-Filter/10_T14-342T352-gf_E1_low.raw-HCDlow-MS-Filter.byrslt; C:/Temp/Byologic ongoing work FZ/HILIC-T14-GF/Search N-gly/10_T14-342T352gf_E2_low.raw-HCDlow-MS-Filter/10_T14-342T352gf_E2_low.raw-HCDlow-MS-Filter.byrslt; C:/Temp/Byologic ongoing work FZ/HILIC-T14-GF/Search N-gly/11_T14-342T352-gf_E1_low.raw-HCDlow-MS-Filter/11_T14-342T352-gf_E1_low.raw-HCDlow-MS-Filter.byrslt; C:/Temp/Byologic ongoing work FZ/HILIC-T14-GF/Search N-gly/11_T14-342T352gf_E2_low.raw-HCDlow-MS-Filter/11_T14-342T352gf_E2_low.raw-HCDlow-MS-Filter.byrslt; C:/Temp/Byologic ongoing work FZ/HILIC-T14-GF/Search N-gly/1_T14-342T352-gf_E1_low.raw-HCDlow-MS-Filter/1_T14-342T352-gf_E1_low.raw-HCDlow-MS-Filter.byrslt; C:/Temp/Byologic ongoing work FZ/HILIC-T14-GF/Search N-gly/2_T14-342T352-gf_E1_low.raw-HCDlow-MS-Filter/2_T14-342T352-gf_E1_low.raw-HCDlow-MS-Filter.byrslt; C:/Temp/Byologic ongoing work FZ/HILIC-T14-GF/Search N-gly/2_T14-342T352gf_E2_low.raw-HCDlow-MS-Filter/2_T14-342T352gf_E2_low.raw-HCDlow-MS-Filter.byrslt; C:/Temp/Byologic ongoing work FZ/HILIC-T14-GF/Search N-gly/3_T14-342T352-gf_E1_low.raw-HCDlow-MS-Filter/3_T14-342T352-gf_E1_low.raw-HCDlow-MS-Filter.byrslt; C:/Temp/Byologic ongoing work FZ/HILIC-T14-GF/Search N-gly/3_T14-342T352gf_E2_low.raw-HCDlow-MS-Filter/3_T14-342T352gf_E2_low.raw-HCDlow-MS-Filter.byrslt	C:/Temp/Byologic ongoing work FZ/Rare Glycan/9_T14-342T352-gf_E1_low.raw; C:/Temp/Byologic ongoing work FZ/Rare Glycan/10_T14-342T352-gf_E1_low.raw; C:/Temp/Byologic ongoing work FZ/Rare Glycan/10_T14-342T352gf_E2_low.raw; C:/Temp/Byologic ongoing work FZ/Rare Glycan/11_T14-342T352-gf_E1_low.raw; C:/Temp/Byologic ongoing work FZ/Rare Glycan/11_T14-342T352gf_E2_low.raw; C:/Temp/Byologic ongoing work FZ/Rare Glycan/1_T14-342T352-gf_E1_low.raw; C:/Temp/Byologic ongoing work FZ/Rare Glycan/2_T14-342T352-gf_E1_low.raw; C:/Temp/Byologic ongoing work FZ/Rare Glycan/2_T14-342T352gf_E2_low.raw; C:/Temp/Byologic ongoing work FZ/Rare Glycan/3_T14-342T352-gf_E1_low.raw; C:/Temp/Byologic ongoing work FZ/Rare Glycan/3_T14-342T352gf_E2_low.raw	trypsin @ R,K | C-term	12	13	0	0	1	--			hcd		NonReference	7.17	2e+05 - 5e+06			0.41				--	1 in 1
P12821-K.LGWPQYnWTPNSAR.S-HexNAc(5)Hex(6)NeuAc(3)	14391	30044	12	1517.61	43.52	3754	sp|P12821|ACE_HUMAN Angiotensin-converting enzyme OS=Homo sapiens OX=9606 GN=ACE PE=1 SV=1	P12821	N	1225	K.LGWPQYnWTPNSAR.S	HexNAc(5)Hex(6)NeuAc(3)	5	6		Low b and y ions		T-L	4549.81	NGlycan/2861.0001	NA	NA	NA	NA	NA	NA	NA	NA	FALSE	FALSE	FALSE	Tri	FALSE	Tri-sialylation	FALSE	FALSE	714000	1	216028	9_T14-342T352gf_E2_low	31.86	0.83	714000	1637	2	26.94	4	1,13	1526	1549	0.83	16	4	4008.72	1003.19	7.03	0	10	245	477	55000	157000	26.94		26.48	27.17	9_T14-342T352gf_E2_low.raw-HCDlow-MS-Filter	C:/Temp/Byologic ongoing work FZ/HILIC-T14-GF/Search N-gly/9_T14-342T352gf_E2_low.raw-HCDlow-MS-Filter/9_T14-342T352gf_E2_low.raw-HCDlow-MS-Filter.byrslt	C:/Temp/Byologic ongoing work FZ/Rare Glycan/9_T14-342T352gf_E2_low.raw	trypsin @ R,K | C-term	250	250	0	0	0	9_t14-342t352gf_e2_low.ScanId;v=1;d1=2032.2032.4			hcd		NonReference	5.83	3000000			0.17				FTMS + p NSI d w Full ms2 1003.70@hcd20.00 [110.00-2000.00]	1 in 1
P12821-K.YLQINNADLGDTAnYTCVASNIAGK.V-HexNAc(4)Hex(5)NeuAc(2)	10308	6490	3	1223.52	42.99	3649	sp|P12821|ACE_HUMAN Angiotensin-converting enzyme OS=Homo sapiens OX=9606 GN=ACE PE=1 SV=1	P12821	N	1232	K.YLQINNADLGDTAnYTCVASNIAGK.V	HexNAc(4)Hex(5)NeuAc(2)	4	5		Solution in comment,Change glycan and peptide	(Hex)1 (HexNAc)2 (Deoxyhexose)2 (NeuAc)1 (Sulph)2 + (Man)3(GlcNAc)2	#N/A	4890.03	NGlycan/2204.7724	NA	#N/A	NA	NA	#N/A	NA	#N/A	NA	FALSE	FALSE	FALSE	Bi	FALSE	Di-sialylation	FALSE	FALSE	824000	2	838209	10_T14-342T352gf_E2_low; 11_T14-342T352gf_E2_low; 2_T14-342T352-gf_E1_low; 2_T14-342T352gf_E2_low	134.82 - 211.24	2.48e-03 - 6.33e-02	1.964e+04 - 5.362e+05	1768	1	35.34 - 41.00	2	1,2	2129	2133	2.48e-03 - 6.33e-02	7.4 - 31.1	7.4 - 31.1	2105.8	1053.91	5.50; 9.48; 4.92; 4.31	0	12; 14; 19; 20	944	--	5.842e+03 - 4.631e+04	3.010e+04; 5.925e+04; 1.419e+05; 9.078e+04	35.34 - 41.00		34.38 - 40.44	35.69 - 42.53	10_T14-342T352gf_E2_low.raw-HCDlow-MS-Filter; 11_T14-342T352gf_E2_low.raw-HCDlow-MS-Filter; 2_T14-342T352-gf_E1_low.raw-HCDlow-MS-Filter; 2_T14-342T352gf_E2_low.raw-HCDlow-MS-Filter	C:/Temp/Byologic ongoing work FZ/HILIC-T14-GF/Search N-gly/10_T14-342T352gf_E2_low.raw-HCDlow-MS-Filter/10_T14-342T352gf_E2_low.raw-HCDlow-MS-Filter.byrslt; C:/Temp/Byologic ongoing work FZ/HILIC-T14-GF/Search N-gly/11_T14-342T352gf_E2_low.raw-HCDlow-MS-Filter/11_T14-342T352gf_E2_low.raw-HCDlow-MS-Filter.byrslt; C:/Temp/Byologic ongoing work FZ/HILIC-T14-GF/Search N-gly/2_T14-342T352-gf_E1_low.raw-HCDlow-MS-Filter/2_T14-342T352-gf_E1_low.raw-HCDlow-MS-Filter.byrslt; C:/Temp/Byologic ongoing work FZ/HILIC-T14-GF/Search N-gly/2_T14-342T352gf_E2_low.raw-HCDlow-MS-Filter/2_T14-342T352gf_E2_low.raw-HCDlow-MS-Filter.byrslt	C:/Temp/Byologic ongoing work FZ/Rare Glycan/10_T14-342T352gf_E2_low.raw; C:/Temp/Byologic ongoing work FZ/Rare Glycan/11_T14-342T352gf_E2_low.raw; C:/Temp/Byologic ongoing work FZ/Rare Glycan/2_T14-342T352-gf_E1_low.raw; C:/Temp/Byologic ongoing work FZ/Rare Glycan/2_T14-342T352gf_E2_low.raw	trypsin @ R,K | C-term	258	258	0	0	0	--			hcd		NonReference	5.11	6e+04 - 2e+06			0.06				--	1 in 1
P12821-K.RQQYNALLSnMSRIYSTAK.V-HexNAc(4)Hex(4)NeuAc(1)	6763	30605	12	1332.6	51.81	4604	sp|P12821|ACE_HUMAN Angiotensin-converting enzyme OS=Homo sapiens OX=9606 GN=ACE PE=1 SV=1	P12821	N	146	K.RQQYNALLSnMSRIYSTAK.V	HexNAc(4)Hex(4)NeuAc(1)	4	4				#N/A	3994.78	NGlycan/1751.6242	NA	#N/A	NA	NA	#N/A	NA	#N/A	NA	FALSE	FALSE	FALSE	Bi	FALSE	Mono-sialylation	FALSE	FALSE	924000	1	68407.5	9_T14-342T352gf_E2_low		0.00044	924000	17402	1	26.94	2	2	283	290	0.00044	26.1	26.1	2523.04	1262.53	-3.47	0	10	729	455	65700	85900	26.94		26.66	27.63	9_T14-342T352gf_E2_low.raw-HCDlow-MS-Filter	C:/Temp/Byologic ongoing work FZ/HILIC-T14-GF/Search N-gly/9_T14-342T352gf_E2_low.raw-HCDlow-MS-Filter/9_T14-342T352gf_E2_low.raw-HCDlow-MS-Filter.byrslt	C:/Temp/Byologic ongoing work FZ/Rare Glycan/9_T14-342T352gf_E2_low.raw	trypsin @ R,K | C-term	24	24	0	0	0	9_t14-342t352gf_e2_low.ScanId;v=1;d1=2000.2000.2			hcd		NonReference	7.17	3000000			0.21				FTMS + p NSI d w Full ms2 1262.53@hcd20.00 [110.00-2000.00]	1 in 1
P12821-K.RQQYNALLSnMSRIYSTAK.V-HexNAc(4)Hex(5)Fuc(1)NeuAc(1)	7061	23823	9	1435.29	69.36	6362	sp|P12821|ACE_HUMAN Angiotensin-converting enzyme OS=Homo sapiens OX=9606 GN=ACE PE=1 SV=1	P12821	N	146	K.RQQYNALLSnMSRIYSTAK.V	HexNAc(4)Hex(5)Fuc(1)NeuAc(1)	4	5				#N/A	4302.86	NGlycan/2059.7349	1	#N/A	FALSE	FALSE	#N/A	NA	#N/A	NA	FALSE	FALSE	FALSE	Bi	FALSE	Mono-sialylation	FALSE	FALSE	947000	1	68407.5	9_T14-342T352gf_E2_low		0.0023	947000	6154	1	26.94	2	2	283	290	0.0023	4.2	4.2	2523.04	1262.53	-2.48	0	10	729	468	65700	38500	26.94		26.66	27.63	9_T14-342T352gf_E2_low.raw-HCDlow-MS-Filter	C:/Temp/Byologic ongoing work FZ/HILIC-T14-GF/Search N-gly/9_T14-342T352gf_E2_low.raw-HCDlow-MS-Filter/9_T14-342T352gf_E2_low.raw-HCDlow-MS-Filter.byrslt	C:/Temp/Byologic ongoing work FZ/Rare Glycan/9_T14-342T352gf_E2_low.raw	trypsin @ R,K | C-term	24	24	0	0	0	9_t14-342t352gf_e2_low.ScanId;v=1;d1=2019.2019.2			hcd		NonReference	7.17	3000000			0.21				FTMS + p NSI d w Full ms2 1263.03@hcd20.00 [110.00-2000.00]	1 in 1
P12821-K.FHVPnVTPYIR.Y-HexNAc(5)Hex(6)NeuAc(3)	14306	38510	16	1401.92	49.37	4508	sp|P12821|ACE_HUMAN Angiotensin-converting enzyme OS=Homo sapiens OX=9606 GN=ACE PE=1 SV=1	P12821	N	523	K.FHVPnVTPYIR.Y	HexNAc(5)Hex(6)NeuAc(3)	5	6				#N/A	4202.73	NGlycan/2861.0001	NA	#N/A	NA	NA	#N/A	NA	#N/A	NA	FALSE	FALSE	FALSE	Tri	FALSE	Tri-sialylation	FALSE	FALSE	642000	1	23507.4	8_T14-342T352gf_E2_low	144.07	0.026	642000	1807	1	40.54	2	1,2	102	108	0.026	22.9	22.9	2305.92	1153.97	1.65	0	8	614	1391	24100	101000	40.54		39.74	41.16	8_T14-342T352gf_E2_low.raw-HCDlow-MS-Filter	C:/Temp/Byologic ongoing work FZ/HILIC-T14-GF/Search N-gly/8_T14-342T352gf_E2_low.raw-HCDlow-MS-Filter/8_T14-342T352gf_E2_low.raw-HCDlow-MS-Filter.byrslt	C:/Temp/Byologic ongoing work FZ/Rare Glycan/8_T14-342T352gf_E2_low.raw	trypsin @ R,K | C-term	8	8	0	0	0	8_t14-342t352gf_e2_low.ScanId;v=1;d1=3473.3473.2			hcd		NonReference	4.74	2000000			0.4				FTMS + p NSI d w Full ms2 1154.47@hcd20.00 [110.00-2000.00]	1 in 1
P12821-K.ILLQKNMQIAnHTLKYGTQAR.K-HexNAc(5)Hex(3)Fuc(2)NeuAc(1)	10855	28483	11	1509.37	72.87	6646	sp|P12821|ACE_HUMAN Angiotensin-converting enzyme OS=Homo sapiens OX=9606 GN=ACE PE=1 SV=1	P12821	N	695	K.ILLQKNMQIAnHTLKYGTQAR.K	HexNAc(5)Hex(3)Fuc(2)NeuAc(1)	5	3				#N/A	4525.08	NGlycan/2084.7666	2	#N/A	FALSE	FALSE	#N/A	NA	#N/A	NA	FALSE	FALSE	FALSE	Tri	FALSE	Mono-sialylation	FALSE	FALSE	142000	1	125940	11_T14-342T352-gf_E1_low	42.37	0.58	142000	1850	1	45.91	2	1,4	1102	1111	0.6	13.4	13.4	2731.22	1366.62	9.97	0	13	839	155	13800	37900	45.91		45.79	46.19	11_T14-342T352-gf_E1_low.raw-HCDlow-MS-Filter	C:/Temp/Byologic ongoing work FZ/HILIC-T14-GF/Search N-gly/11_T14-342T352-gf_E1_low.raw-HCDlow-MS-Filter/11_T14-342T352-gf_E1_low.raw-HCDlow-MS-Filter.byrslt	C:/Temp/Byologic ongoing work FZ/Rare Glycan/11_T14-342T352-gf_E1_low.raw	trypsin @ R,K | C-term	114	116	0	9	2	11_t14-342t352-gf_e1_low.ScanId;v=1;d1=3971.3971.2			hcd		NonReference	5.28	500000			0.08				FTMS + p NSI d w Full ms2 1367.13@hcd20.00 [110.00-2000.00]	1 in 1
P12821-K.ILLQKNMQIAnHTLK.Y-HexNAc(6)Hex(7)Fuc(1)	15707	51088	23	1421.98	65.82	6002	sp|P12821|ACE_HUMAN Angiotensin-converting enzyme OS=Homo sapiens OX=9606 GN=ACE PE=1 SV=1	P12821	N	695	K.ILLQKNMQIAnHTLK.Y	HexNAc(6)Hex(7)Fuc(1)	6	7				#N/A	4262.92	NGlycan/2498.9039	1	#N/A	FALSE	FALSE	#N/A	NA	#N/A	NA	FALSE	FALSE	FALSE	Tetra	FALSE	NA	FALSE	FALSE	185000	1	96848.2	8_T14-342T352-gf_E1_low	60.54	0.52	185000	1869	1	22.56	3	1,2	85	95	0.52	1	1	2820.22	941.081	8.58	0	7	1002	23	21000	78800	22.56		22.39	22.84	8_T14-342T352-gf_E1_low.raw-HCDlow-MS-Filter	C:/Temp/Byologic ongoing work FZ/HILIC-T14-GF/Search N-gly/8_T14-342T352-gf_E1_low.raw-HCDlow-MS-Filter/8_T14-342T352-gf_E1_low.raw-HCDlow-MS-Filter.byrslt	C:/Temp/Byologic ongoing work FZ/Rare Glycan/8_T14-342T352-gf_E1_low.raw	trypsin @ R,K | C-term	11	11	0	0	0	8_t14-342t352-gf_e1_low.ScanId;v=1;d1=1483.1483.3			hcd		NonReference	5.1	600000			0.14				FTMS + p NSI d w Full ms2 941.42@hcd20.00 [110.00-2000.00]	1 in 1
P12821-K.ILLDMETTYSVATVCHPnGSCLQLEPDLTNVMATSR.K-HexNAc(3)Hex(4)NeuAc(1)	5447	39938	17	1862.5	63.62	5830	sp|P12821|ACE_HUMAN Angiotensin-converting enzyme OS=Homo sapiens OX=9606 GN=ACE PE=1 SV=1	P12821	N	760	K.ILLDMETTYSVATVCHPnGSCLQLEPDLTNVMATSR.K	HexNAc(3)Hex(4)NeuAc(1)	3	4				#N/A	5584.48	NGlycan/1548.5448	NA	#N/A	NA	NA	#N/A	NA	#N/A	NA	FALSE	FALSE	FALSE	Hybrid	FALSE	Mono-sialylation	FALSE	FALSE	31100	1	222228	1_T14-342T352-gf_E1_low	29.99	0.87	31100	2035	2	61.59	3	9	1480	1493	0.91	30	30	3211.41	1071.48	7.06	0	17	277	450	3580	8300	61.59		61.29	61.82	1_T14-342T352-gf_E1_low.raw-HCDlow-MS-Filter	C:/Temp/Byologic ongoing work FZ/HILIC-T14-GF/Search N-gly/1_T14-342T352-gf_E1_low.raw-HCDlow-MS-Filter/1_T14-342T352-gf_E1_low.raw-HCDlow-MS-Filter.byrslt	C:/Temp/Byologic ongoing work FZ/Rare Glycan/1_T14-342T352-gf_E1_low.raw	trypsin @ R,K | C-term	142	143	0	0	1	1_t14-342t352-gf_e1_low.ScanId;v=1;d1=5615.5615.3			hcd		NonReference	7.48	100000			0.12				FTMS + p NSI d w Full ms2 1071.82@hcd20.00 [110.00-2000.00]	1 in 1
P12821-K.LGWPqYnWTPNSARSEGPLPDSGR.V-HexNAc(4)Hex(5)NeuAc(2)	9362	5588	2	1631.02	69.75	6754	sp|P12821|ACE_HUMAN Angiotensin-converting enzyme OS=Homo sapiens OX=9606 GN=ACE PE=1 SV=1	P12821	Q,N	12231225	K.LGWPqYnWTPNSARSEGPLPDSGR.V	HexNAc(4)Hex(5)NeuAc(2)	4	5				#N/A	4890.03	Deamidated/0.9840; NGlycan/2204.7724	NA	#N/A	NA	NA	#N/A	NA	#N/A	NA	FALSE	FALSE	FALSE	Bi	FALSE	Di-sialylation	FALSE	FALSE	61700	1	158447	8_T14-342T352-gf_E1_low	29.99	0.53	61700	2269	2	59.41	3	1,6	378	392	0.53	0.3	0.3	3324.52	1109.18	-3.49	0	7	210	756	5010	14500	59.41		59.18	59.64	8_T14-342T352-gf_E1_low.raw-HCDlow-MS-Filter	C:/Temp/Byologic ongoing work FZ/HILIC-T14-GF/Search N-gly/8_T14-342T352-gf_E1_low.raw-HCDlow-MS-Filter/8_T14-342T352-gf_E1_low.raw-HCDlow-MS-Filter.byrslt	C:/Temp/Byologic ongoing work FZ/Rare Glycan/8_T14-342T352-gf_E1_low.raw	trypsin @ R,K | C-term	31	32	0	0	1	8_t14-342t352-gf_e1_low.ScanId;v=1;d1=5407.5407.3			hcd		NonReference	7	200000			0.21				FTMS + p NSI d w Full ms2 1109.52@hcd20.00 [110.00-2000.00]	1 in 1
P13473-R.SYALELnLTDSEnATCLYAK.W-HexNAc(2)Hex(9),HexNAc(5)Hex(8)Fuc(1)	435	48799	22	1650.4	38.89	3302	sp|P13473|LAMP2_HUMAN Lysosome-associated membrane glycoprotein 2 OS=Homo sapiens OX=9606 GN=LAMP2 PE=1 SV=2	P13473	N,N	32,38	R.SYALELnLTDSEnATCLYAK.W	HexNAc(2)Hex(9),HexNAc(5)Hex(8)Fuc(1)	2	9				#N/A	6597.59	NGlycan/1864.6342; NGlycan/2457.8774	1	#N/A	FALSE	FALSE	#N/A	NA	#N/A	NA	FALSE	FALSE	FALSE	NA	High mannose	NA	FALSE	FALSE	322000	1	439243	6_T14-342T352-gf_E1_low	29.98	0.31	322000	2330	2	54.09	4	8	3517	3538	0.32	11.6	11.6	4112.97	1029.25	-2.55	-1	3	557	403	35100	8450	54.09		53.69	54.32	6_T14-342T352-gf_E1_low.raw-HCDlow-MS-Filter	C:/Temp/Byologic ongoing work FZ/HILIC-T14-GF/Search N-gly/6_T14-342T352-gf_E1_low.raw-HCDlow-MS-Filter/6_T14-342T352-gf_E1_low.raw-HCDlow-MS-Filter.byrslt	C:/Temp/Byologic ongoing work FZ/Rare Glycan/6_T14-342T352-gf_E1_low.raw	trypsin @ R,K | C-term	334	334	0	0	0	6_t14-342t352-gf_e1_low.ScanId;v=1;d1=4800.4800.4			hcd		NonReference	5.76	1000000			0.13				FTMS + p NSI d w Full ms2 1029.50@hcd20.00 [110.00-2000.00]	1 in 1
P13473-K.WQMnFTVRYETTnK.T-HexNAc(4)Hex(4)NeuAc(1),HexNAc(3)Hex(3)Fuc(3)NeuAc(1)	942	33756	14	1349.29	40.16	3498	sp|P13473|LAMP2_HUMAN Lysosome-associated membrane glycoprotein 2 OS=Homo sapiens OX=9606 GN=LAMP2 PE=1 SV=2	P13473	N,N	49,58	K.WQMnFTVRYETTnK.T	HexNAc(4)Hex(4)NeuAc(1),HexNAc(3)Hex(3)Fuc(3)NeuAc(1)	4	4				#N/A	5393.13	NGlycan/1824.6657; NGlycan/1751.6242	3	#N/A	FALSE	FALSE	#N/A	NA	#N/A	NA	FALSE	FALSE	FALSE	Bi	FALSE	Mono-sialylation	FALSE	FALSE	816000	1	236558	2_T14-342T352-gf_E1_low	30	0.33	816000	2440	2	61.08	3	8	1582	1604	0.35	5.8	5.8	4041.93	1348.32	-0.73	0	19	427	927	34500	71600	61.08		60.14	62.13	2_T14-342T352-gf_E1_low.raw-HCDlow-MS-Filter	C:/Temp/Byologic ongoing work FZ/HILIC-T14-GF/Search N-gly/2_T14-342T352-gf_E1_low.raw-HCDlow-MS-Filter/2_T14-342T352-gf_E1_low.raw-HCDlow-MS-Filter.byrslt	C:/Temp/Byologic ongoing work FZ/Rare Glycan/2_T14-342T352-gf_E1_low.raw	trypsin @ R,K | C-term	164	165	0	0	1	2_t14-342t352-gf_e1_low.ScanId;v=1;d1=5534.5534.3			hcd		NonReference	5.74	3000000			0.38				FTMS + p NSI d w Full ms2 1348.99@hcd20.00 [110.00-2000.00]	1 in 1
P13473-K.IAVQFGPGFSWIAnFTK.A-HexNAc(4)Hex(5)Fuc(1)NeuAc(2)	1106	19447	8	1059.21	35.31	2910	sp|P13473|LAMP2_HUMAN Lysosome-associated membrane glycoprotein 2 OS=Homo sapiens OX=9606 GN=LAMP2 PE=1 SV=2	P13473	N	101	K.IAVQFGPGFSWIAnFTK.A	HexNAc(4)Hex(5)Fuc(1)NeuAc(2)	4	5				#N/A	4232.82	NGlycan/2350.8304	1	#N/A	FALSE	FALSE	#N/A	NA	#N/A	NA	FALSE	FALSE	FALSE	Bi	FALSE	Di-sialylation	FALSE	FALSE	422000	1	92101.7	2_T14-342T352-gf_E1_low	29.99	0.49	422000	2541	2	61.2	4	7	572	597	0.52	6.7	6.7	4764.21	1192.06	2.06	-1	19	300	931	17800	21100	61.2		59.73	61.61	2_T14-342T352-gf_E1_low.raw-HCDlow-MS-Filter	C:/Temp/Byologic ongoing work FZ/HILIC-T14-GF/Search N-gly/2_T14-342T352-gf_E1_low.raw-HCDlow-MS-Filter/2_T14-342T352-gf_E1_low.raw-HCDlow-MS-Filter.byrslt	C:/Temp/Byologic ongoing work FZ/Rare Glycan/2_T14-342T352-gf_E1_low.raw	trypsin @ R,K | C-term	58	59	0	0	1	2_t14-342t352-gf_e1_low.ScanId;v=1;d1=5541.5541.4			hcd		NonReference	5.22	2000000			0.28				FTMS + p NSI d w Full ms2 1192.32@hcd20.00 [110.00-2000.00]	1 in 1
P13473-K.NDVVQHYWDVLVQAFVQnGTVSTNEFLCDK.D-HexNAc(2)Hex(6)	390	6204	2	1226.8	84.47	8249	sp|P13473|LAMP2_HUMAN Lysosome-associated membrane glycoprotein 2 OS=Homo sapiens OX=9606 GN=LAMP2 PE=1 SV=2	P13473	N	179	K.NDVVQHYWDVLVQAFVQnGTVSTNEFLCDK.D	HexNAc(2)Hex(6)	2	6				#N/A	4903.15	NGlycan/1378.4757	NA	#N/A	NA	NA	#N/A	NA	#N/A	NA	FALSE	FALSE	FALSE	NA	High mannose	NA	FALSE	FALSE	381000	1	65314.4	3_T14-342T352-gf_E1_low	29.98	0.51	381000	2545	0	38.84	4	13,15	348	375	0.54	8.2	8.2	5036.23	1260.07	6.14	-1	21	979	97	50800	13100	38.84		38.46	39.17	3_T14-342T352-gf_E1_low.raw-HCDlow-MS-Filter	C:/Temp/Byologic ongoing work FZ/HILIC-T14-GF/Search N-gly/3_T14-342T352-gf_E1_low.raw-HCDlow-MS-Filter/3_T14-342T352-gf_E1_low.raw-HCDlow-MS-Filter.byrslt	C:/Temp/Byologic ongoing work FZ/Rare Glycan/3_T14-342T352-gf_E1_low.raw	trypsin @ R,K | C-term	28	28	0	0	0	3_t14-342t352-gf_e1_low.ScanId;v=1;d1=3184.3184.4			hcd		NonReference	4.94	7000000			0.24				FTMS + p NSI d w Full ms2 1260.58@hcd20.00 [110.00-2000.00]	1 in 1
P13473-K.NDVVQHYWDVLVQAFVQnGTVSTNEFLCDK.D-HexNAc(4)Hex(5)NeuAc(2)	1905	18002	7	1433.36	72.66	6760	sp|P13473|LAMP2_HUMAN Lysosome-associated membrane glycoprotein 2 OS=Homo sapiens OX=9606 GN=LAMP2 PE=1 SV=2	P13473	N	179	K.NDVVQHYWDVLVQAFVQnGTVSTNEFLCDK.D	HexNAc(4)Hex(5)NeuAc(2)	4	5				#N/A	5729.41	NGlycan/2204.7724	NA	#N/A	NA	NA	#N/A	NA	#N/A	NA	FALSE	FALSE	FALSE	Bi	FALSE	Di-sialylation	FALSE	FALSE	72200	1	65387	3_T14-342T352-gf_E1_low	30	0.87	72200	2551	2	37.02	4	11,19	73	92	0.88	30	3.5	3928.73	983.19	9.41	0	21	276	85	22100	236000	37.02		36.96	37.07	3_T14-342T352-gf_E1_low.raw-HCDlow-MS-Filter	C:/Temp/Byologic ongoing work FZ/HILIC-T14-GF/Search N-gly/3_T14-342T352-gf_E1_low.raw-HCDlow-MS-Filter/3_T14-342T352-gf_E1_low.raw-HCDlow-MS-Filter.byrslt	C:/Temp/Byologic ongoing work FZ/Rare Glycan/3_T14-342T352-gf_E1_low.raw	trypsin @ R,K | C-term	7	8	0	0	1	3_t14-342t352-gf_e1_low.ScanId;v=1;d1=3028.3028.4			hcd		NonReference	8.08	300000			0.05				FTMS + p NSI d w Full ms2 983.70@hcd20.00 [110.00-2000.00]	1 in 1
P13473-K.NDVVQHYWDVLVQAFVQnGTVSTNEFLCDK.D-HexNAc(5)Hex(5)NeuAc(1)	2515	34745	14	1411.37	53.05	4859	sp|P13473|LAMP2_HUMAN Lysosome-associated membrane glycoprotein 2 OS=Homo sapiens OX=9606 GN=LAMP2 PE=1 SV=2	P13473	N	179	K.NDVVQHYWDVLVQAFVQnGTVSTNEFLCDK.D	HexNAc(5)Hex(5)NeuAc(1)	5	5				#N/A	5641.45	NGlycan/2116.7564	NA	#N/A	NA	NA	#N/A	NA	#N/A	NA	FALSE	FALSE	FALSE	Tri	FALSE	Mono-sialylation	FALSE	FALSE	112000	2	293855	2_T14-342T352-gf_E1_low	29.99 - 29.99	2.40e-01 - 3.55e-01	112000	2580	1	55.58	3	7	616	625	2.60e-01 - 3.80e-01	17.1 - 30.0	17.1 - 30.0	2790.24	931.089	8.87; 9.33	0	19	177	--	4810	1.354e+04; 9.818e+03	55.58		53.17	56.16	2_T14-342T352-gf_E1_low.raw-HCDlow-MS-Filter	C:/Temp/Byologic ongoing work FZ/HILIC-T14-GF/Search N-gly/2_T14-342T352-gf_E1_low.raw-HCDlow-MS-Filter/2_T14-342T352-gf_E1_low.raw-HCDlow-MS-Filter.byrslt	C:/Temp/Byologic ongoing work FZ/Rare Glycan/2_T14-342T352-gf_E1_low.raw	trypsin @ R,K | C-term	94	94	0	0	0	--			hcd		NonReference	4.87	400000			0.2		[53,17 53,85]. [55,06 56,16]		FTMS + p NSI d w Full ms2 931.44@hcd20.00 [110.00-2000.00]	1 in 1
P13473-K.VASVININPnTTHSTGSCR.S-HexNAc(4)Hex(5)NeuAc(2)	2020	25037	10	1058.94	35.07	2865	sp|P13473|LAMP2_HUMAN Lysosome-associated membrane glycoprotein 2 OS=Homo sapiens OX=9606 GN=LAMP2 PE=1 SV=2	P13473	N	257	K.VASVININPnTTHSTGSCR.S	HexNAc(4)Hex(5)NeuAc(2)	4	5				#N/A	4231.74	NGlycan/2204.7724	NA	#N/A	NA	NA	#N/A	NA	#N/A	NA	FALSE	FALSE	FALSE	Bi	FALSE	Di-sialylation	FALSE	FALSE	37100	1	129311	3_T14-342T352-gf_E1_low	29.99	0.67	37100	2734	2	64.45	4	18	231	255	0.7	1.9	1.9	4095.8	1024.96	8.6	-1	21	878	884	5080	6450	64.45		64.39	64.87	3_T14-342T352-gf_E1_low.raw-HCDlow-MS-Filter	C:/Temp/Byologic ongoing work FZ/HILIC-T14-GF/Search N-gly/3_T14-342T352-gf_E1_low.raw-HCDlow-MS-Filter/3_T14-342T352-gf_E1_low.raw-HCDlow-MS-Filter.byrslt	C:/Temp/Byologic ongoing work FZ/Rare Glycan/3_T14-342T352-gf_E1_low.raw	trypsin @ R,K | C-term	29	29	0	0	0	3_t14-342t352-gf_e1_low.ScanId;v=1;d1=5872.5872.4			hcd		NonReference	4.53	200000			0.06				FTMS + p NSI d w Full ms2 1025.22@hcd20.00 [110.00-2000.00]	1 in 1	C2(Carbamidomethyl/57.0215)
P13473-R.SHTALLRLnSSTIKYLDFVFAVK.N-HexNAc(4)Hex(4)Fuc(1)	857	42934	19	1410.68	61.7	5602	sp|P13473|LAMP2_HUMAN Lysosome-associated membrane glycoprotein 2 OS=Homo sapiens OX=9606 GN=LAMP2 PE=1 SV=2	P13473	N	275	R.SHTALLRLnSSTIKYLDFVFAVK.N	HexNAc(4)Hex(4)Fuc(1)	4	4				#N/A	4229.01	NGlycan/1606.5867	1	#N/A	FALSE	FALSE	#N/A	NA	#N/A	NA	FALSE	FALSE	FALSE	Bi	FALSE	NA	FALSE	FALSE	510000	2	56633.7	6_T14-342T352-gf_E1_low; 6_T14-342T352gf_E2_low		1.38e-02 - 4.18e-01	1.950e+05 - 3.145e+05	19412	2	38.04 - 43.12	3	4	350	364	1.43e-02 - 4.18e-01	1.6 - 4.3	1.6 - 4.3	3211.4	1071.47	-0.32; -3.87; -2.44	0	3; 4	921	--	1.224e+04 - 2.078e+04	6.599e+04; 4.006e+04; 6.763e+04	38.04 - 43.12		37.75 - 42.88	38.43 - 43.52	6_T14-342T352-gf_E1_low.raw-HCDlow-MS-Filter; 6_T14-342T352gf_E2_low.raw-HCDlow-MS-Filter	C:/Temp/Byologic ongoing work FZ/HILIC-T14-GF/Search N-gly/6_T14-342T352-gf_E1_low.raw-HCDlow-MS-Filter/6_T14-342T352-gf_E1_low.raw-HCDlow-MS-Filter.byrslt; C:/Temp/Byologic ongoing work FZ/HILIC-T14-GF/Search N-gly/6_T14-342T352gf_E2_low.raw-HCDlow-MS-Filter/6_T14-342T352gf_E2_low.raw-HCDlow-MS-Filter.byrslt	C:/Temp/Byologic ongoing work FZ/Rare Glycan/6_T14-342T352-gf_E1_low.raw; C:/Temp/Byologic ongoing work FZ/Rare Glycan/6_T14-342T352gf_E2_low.raw	trypsin @ R,K | C-term	34	34	0	0	0	--			hcd		NonReference	5.75	8e+05 - 1e+06			0.24				FTMS + p NSI d w Full ms2 1071.81@hcd20.00 [110.00-2000.00]	1 in 1
P13473-R.SHTALLRLnSSTIKYLDFVFAVK.N-HexNAc(4)Hex(4)Fuc(1)NeuAc(1)	882	47448	21	1131.03	72.49	6666	sp|P13473|LAMP2_HUMAN Lysosome-associated membrane glycoprotein 2 OS=Homo sapiens OX=9606 GN=LAMP2 PE=1 SV=2	P13473	N	275	R.SHTALLRLnSSTIKYLDFVFAVK.N	HexNAc(4)Hex(4)Fuc(1)NeuAc(1)	4	4				#N/A	4520.11	NGlycan/1897.6821	1	#N/A	FALSE	FALSE	#N/A	NA	#N/A	NA	FALSE	FALSE	FALSE	Bi	FALSE	Mono-sialylation	FALSE	FALSE	179000	1	555404	1_T14-342T352gf_E2_low	30	0.0069	179000	2964	0	27.8	2	3,5	1719	1728	0.0072	3.7	3.7	2605.13	1303.57	9.05	0	18	555	135	41400	119000	27.8		27.63	28.14	1_T14-342T352gf_E2_low.raw-HCDlow-MS-Filter	C:/Temp/Byologic ongoing work FZ/HILIC-T14-GF/Search N-gly/1_T14-342T352gf_E2_low.raw-HCDlow-MS-Filter/1_T14-342T352gf_E2_low.raw-HCDlow-MS-Filter.byrslt	C:/Temp/Byologic ongoing work FZ/Rare Glycan/1_T14-342T352gf_E2_low.raw	trypsin @ R,K | C-term	160	160	0	0	0	1_t14-342t352gf_e2_low.ScanId;v=1;d1=2142.2142.2			hcd		NonReference	6.11	800000			0.06				FTMS + p NSI d w Full ms2 1304.08@hcd20.00 [110.00-2000.00]	1 in 1
P13473-R.SHTALLRLnSSTIKYLDFVFAVK.N-HexNAc(6)Hex(4)NeuAc(1)	3409	32481	13	1196.06	82.12	7629	sp|P13473|LAMP2_HUMAN Lysosome-associated membrane glycoprotein 2 OS=Homo sapiens OX=9606 GN=LAMP2 PE=1 SV=2	P13473	N	275	R.SHTALLRLnSSTIKYLDFVFAVK.N	HexNAc(6)Hex(4)NeuAc(1)	6	4				#N/A	4780.19	NGlycan/2157.7829	NA	#N/A	NA	NA	#N/A	NA	#N/A	NA	FALSE	FALSE	FALSE	Tetra	FALSE	Mono-sialylation	FALSE	FALSE	4000000	2	71628.2	1_T14-342T352-gf_E1_low	29.99 - 30.00	8.71e-01 - 9.37e-01	4000000	3051	2	59.98	3	11	493	506	9.09e-01 - 9.57e-01	10.2 - 15.4	10.2 - 15.4	3051.34	1018.12	3.51; 5.70; 3.20	0	17	192	--	84000	2.285e+05; 1.921e+04; 2.527e+04	59.98		54.38	60.95	1_T14-342T352-gf_E1_low.raw-HCDlow-MS-Filter	C:/Temp/Byologic ongoing work FZ/HILIC-T14-GF/Search N-gly/1_T14-342T352-gf_E1_low.raw-HCDlow-MS-Filter/1_T14-342T352-gf_E1_low.raw-HCDlow-MS-Filter.byrslt	C:/Temp/Byologic ongoing work FZ/Rare Glycan/1_T14-342T352-gf_E1_low.raw	trypsin @ R,K | C-term	66	66	0	0	0	--			hcd		NonReference	8.85	20000000			0.23		[54,38 56,01]. [59,69 60,95]		FTMS + p NSI d w Full ms2 1018.46@hcd20.00 [110.00-2000.00]	1 in 1
P13473-K.NENRFYLKEVnISMYLVNGSVFSIANNNLSYWDAPLGSSYMCNK.E-HexNAc(6)Hex(7)NeuAc(2)	3932	45269	20	1612.29	46.85	4209	sp|P13473|LAMP2_HUMAN Lysosome-associated membrane glycoprotein 2 OS=Homo sapiens OX=9606 GN=LAMP2 PE=1 SV=2	P13473	N	300	K.NENRFYLKEVnISMYLVNGSVFSIANNNLSYWDAPLGSSYMCNK.E	HexNAc(6)Hex(7)NeuAc(2)	6	7				#N/A	8056.43	NGlycan/2935.0368	NA	#N/A	NA	NA	#N/A	NA	#N/A	NA	FALSE	FALSE	FALSE	Tetra	FALSE	Di-sialylation	FALSE	FALSE	97600	1	119795	2_T14-342T352-gf_E1_low	29.99	0.4	97600	3061	3	57.45	5	15	106	136	0.43	14.9	1.1	5064.26	1013.86	-0.07	-1	19	845	751	5870	19200	57.45		57.16	58.08	2_T14-342T352-gf_E1_low.raw-HCDlow-MS-Filter	C:/Temp/Byologic ongoing work FZ/HILIC-T14-GF/Search N-gly/2_T14-342T352-gf_E1_low.raw-HCDlow-MS-Filter/2_T14-342T352-gf_E1_low.raw-HCDlow-MS-Filter.byrslt	C:/Temp/Byologic ongoing work FZ/Rare Glycan/2_T14-342T352-gf_E1_low.raw	trypsin @ R,K | C-term	11	12	0	0	1	2_t14-342t352-gf_e1_low.ScanId;v=1;d1=5166.5166.5			hcd		NonReference	9.48	500000			0.28				FTMS + p NSI d w Full ms2 1014.26@hcd20.00 [110.00-2000.00]	1 in 1
P13473-R.VQPFnVTQGK.Y-HexNAc(4)Hex(5)NeuAc(1)	1475	24803; 24788	10	1011.0945 - 1011.0947	31.6000; 31.4000	2493; 2473	sp|P13473|LAMP2_HUMAN Lysosome-associated membrane glycoprotein 2 OS=Homo sapiens OX=9606 GN=LAMP2 PE=1 SV=2	P13473	N	356	R.VQPFnVTQGK.Y	HexNAc(4)Hex(5)NeuAc(1)	4	5				T-H	3030.2618 - 3030.2623	NGlycan/1913.6770	NA	NA	NA	NA	NA	NA	NA	NA	FALSE	FALSE	FALSE	Bi	FALSE	Mono-sialylation	FALSE	FALSE	664000	1	139986	8_T14-342T352-gf_E1_low	29.99	0.64	664000	3073	2	66.57	4	17	761	787	0.64	7.1	7.1	4628.1	1158.03	2.4	0	7	158	1174	19500	5590	66.57		66.09	67.68	8_T14-342T352-gf_E1_low.raw-HCDlow-MS-Filter	C:/Temp/Byologic ongoing work FZ/HILIC-T14-GF/Search N-gly/8_T14-342T352-gf_E1_low.raw-HCDlow-MS-Filter/8_T14-342T352-gf_E1_low.raw-HCDlow-MS-Filter.byrslt	C:/Temp/Byologic ongoing work FZ/Rare Glycan/8_T14-342T352-gf_E1_low.raw	trypsin @ R,K | C-term	68	68	0	0	0	8_t14-342t352-gf_e1_low.ScanId;v=1;d1=6252.6252.4			hcd		NonReference	5.79	3000000			0.21				FTMS + p NSI d w Full ms2 1158.54@hcd20.00 [110.00-2000.00]	1 in 1
P13473-R.VQPFnVTQGK.Y-HexNAc(4)Hex(5)NeuAc(2)	2096	33701	14	1108.14	39.25	3401	sp|P13473|LAMP2_HUMAN Lysosome-associated membrane glycoprotein 2 OS=Homo sapiens OX=9606 GN=LAMP2 PE=1 SV=2	P13473	N	356	R.VQPFnVTQGK.Y	HexNAc(4)Hex(5)NeuAc(2)	4	5				T-H	3321.39	NGlycan/2204.7724	NA	NA	NA	NA	NA	NA	NA	NA	FALSE	FALSE	FALSE	Bi	FALSE	Di-sialylation	FALSE	FALSE	1160000	1	45154.1	2_T14-342T352-gf_E1_low	29.98	0.33	1160000	3119	2	70.11	4	16	299	330	0.35	4.1	4.1	4779.17	1195.8	-1.85	-1	19	888	1282	19500	2160	70.11		68.45	71.18	2_T14-342T352-gf_E1_low.raw-HCDlow-MS-Filter	C:/Temp/Byologic ongoing work FZ/HILIC-T14-GF/Search N-gly/2_T14-342T352-gf_E1_low.raw-HCDlow-MS-Filter/2_T14-342T352-gf_E1_low.raw-HCDlow-MS-Filter.byrslt	C:/Temp/Byologic ongoing work FZ/Rare Glycan/2_T14-342T352-gf_E1_low.raw	trypsin @ R,K | C-term	39	40	0	0	1	2_t14-342t352-gf_e1_low.ScanId;v=1;d1=6318.6318.4			hcd		NonReference	7.15	5000000			0.92				FTMS + p NSI d w Full ms2 1196.05@hcd20.00 [110.00-2000.00]	1 in 1
P13473-R.VQPFnVTQGK.Y-HexNAc(5)Hex(6)NeuAc(3)	3216	26105	10	1326.87	49.07	4348	sp|P13473|LAMP2_HUMAN Lysosome-associated membrane glycoprotein 2 OS=Homo sapiens OX=9606 GN=LAMP2 PE=1 SV=2	P13473	N	356	R.VQPFnVTQGK.Y	HexNAc(5)Hex(6)NeuAc(3)	5	6				#N/A	3977.58	NGlycan/2861.0001	NA	#N/A	NA	NA	#N/A	NA	#N/A	NA	FALSE	FALSE	FALSE	Tri	FALSE	Tri-sialylation	FALSE	FALSE	534000	1	39729	4_T14-342T352gf_E2_low	115.84	0.016	534000	3258	1	32.88	2	3	251	260	0.016	4.5	4.5	2728.18	1365.1	-5.46	0	24	65	917	33700	25900	32.88		32.72	33.44	4_T14-342T352gf_E2_low.raw-HCDlow-MS-Filter	C:/Temp/Byologic ongoing work FZ/HILIC-T14-GF/Search N-gly/4_T14-342T352gf_E2_low.raw-HCDlow-MS-Filter/4_T14-342T352gf_E2_low.raw-HCDlow-MS-Filter.byrslt	C:/Temp/Byologic ongoing work FZ/Rare Glycan/4_T14-342T352gf_E2_low.raw	trypsin @ R,K | C-term	20	20	0	0	0	4_t14-342t352gf_e2_low.ScanId;v=1;d1=2714.2714.2			hcd		NonReference	4.92	2000000			0.21				FTMS + p NSI d w Full ms2 1365.60@hcd20.00 [110.00-2000.00]	1 in 1
P13473-R.SYALELNLTDSEnATCLYAK.W-HexNAc(5)Hex(8)	3308	4796	2	1529.97	59.04	5626	sp|P13473|LAMP2_HUMAN Lysosome-associated membrane glycoprotein 2 OS=Homo sapiens OX=9606 GN=LAMP2 PE=1 SV=2	P13473	N	38	R.SYALELNLTDSEnATCLYAK.W	HexNAc(5)Hex(8)	5	8				#N/A	4586.9	NGlycan/2311.8195	NA	#N/A	NA	NA	#N/A	NA	#N/A	NA	FALSE	FALSE	FALSE	Tri	FALSE	NA	FALSE	FALSE	4370000	2	39729	4_T14-342T352gf_E2_low		4.70e-05 - 8.07e-02	4370000	17328	1	32.88	3	3	251	260	4.70e-05 - 8.07e-02	1.3 - 32.0	1.3 - 32.0	2728.18	910.402	-4.87; -4.34; -4.55	0	24	65	--	254000	3.843e+05; 2.607e+05; 6.198e+04	32.88		32.55	33.33	4_T14-342T352gf_E2_low.raw-HCDlow-MS-Filter	C:/Temp/Byologic ongoing work FZ/HILIC-T14-GF/Search N-gly/4_T14-342T352gf_E2_low.raw-HCDlow-MS-Filter/4_T14-342T352gf_E2_low.raw-HCDlow-MS-Filter.byrslt	C:/Temp/Byologic ongoing work FZ/Rare Glycan/4_T14-342T352gf_E2_low.raw	trypsin @ R,K | C-term	20	20	0	0	0	--			hcd		NonReference	4.92	10000000			0.25				FTMS + p NSI d w Full ms2 910.74@hcd20.00 [110.00-2000.00]	1 in 1
P13473-K.TVTISDHGTVTYnGSICGDDQNGPK.I-HexNAc(6)Hex(7)	3504	35548	14	1248.01	70.11	6622	sp|P13473|LAMP2_HUMAN Lysosome-associated membrane glycoprotein 2 OS=Homo sapiens OX=9606 GN=LAMP2 PE=1 SV=2	P13473	N	75	K.TVTISDHGTVTYnGSICGDDQNGPK.I	HexNAc(6)Hex(7)	6	7				#N/A	4987.99	NGlycan/2352.8460	NA	#N/A	NA	NA	#N/A	NA	#N/A	NA	FALSE	FALSE	FALSE	Tetra	FALSE	NA	FALSE	FALSE	150000	2	39729	3_T14-342T352gf_E2_low; 4_T14-342T352gf_E2_low		6.34e-04 - 4.44e-01	4.115e+04 - 1.090e+05	18623	1	32.69 - 33.62	3	3	251	260	6.34e-04 - 4.44e-01	0.2 - 15.2	0.2 - 15.2	2728.18	910.402	-5.14; -6.02; -6.55	0	22; 24	65	--	7.157e+03 - 1.226e+04	4.789e+04; 6.250e+04; 1.202e+05	32.69 - 33.62		32.55 - 32.64	32.75 - 35.08	3_T14-342T352gf_E2_low.raw-HCDlow-MS-Filter; 4_T14-342T352gf_E2_low.raw-HCDlow-MS-Filter	C:/Temp/Byologic ongoing work FZ/HILIC-T14-GF/Search N-gly/3_T14-342T352gf_E2_low.raw-HCDlow-MS-Filter/3_T14-342T352gf_E2_low.raw-HCDlow-MS-Filter.byrslt; C:/Temp/Byologic ongoing work FZ/HILIC-T14-GF/Search N-gly/4_T14-342T352gf_E2_low.raw-HCDlow-MS-Filter/4_T14-342T352gf_E2_low.raw-HCDlow-MS-Filter.byrslt	C:/Temp/Byologic ongoing work FZ/Rare Glycan/3_T14-342T352gf_E2_low.raw; C:/Temp/Byologic ongoing work FZ/Rare Glycan/4_T14-342T352gf_E2_low.raw	trypsin @ R,K | C-term	20	20	0	0	0	--			hcd		NonReference	4.92	1e+05 - 4e+05			0.06		[32,55 32,66]. [33,56 35,08]		--	1 in 1
P13497-K.IILnFTSLDLYR.S-HexNAc(3)Hex(4)Fuc(2)NeuAc(1)	5302	31373	13	1103.5	34.98	2786	sp|P13497|BMP1_HUMAN Bone morphogenetic protein 1 OS=Homo sapiens OX=9606 GN=BMP1 PE=1 SV=2	P13497	N	363	K.IILnFTSLDLYR.S	HexNAc(3)Hex(4)Fuc(2)NeuAc(1)	3	4				#N/A	3307.47	NGlycan/1840.6606	2	#N/A	FALSE	FALSE	#N/A	NA	#N/A	NA	FALSE	FALSE	FALSE	Hybrid	FALSE	Mono-sialylation	FALSE	FALSE	5400000	2	39729	5_T14-342T352gf_E2_low; 4_T14-342T352-gf_E1_low	102.44 - 286.28	1.42e-04 - 8.23e-03	9.003e+05 - 4.502e+06	3258	1	33.38 - 38.40	3	3	251	260	1.54e-04 - 8.92e-03	14.2 - 75.4	14.2 - 75.4	2728.18	910.402	-1.69; -1.08; 0.12; 0.01; 0.42	0	2; 23	65	--	6.377e+04 - 2.799e+05	8.540e+04; 1.529e+05; 4.537e+05; 3.101e+05; 1.397e+05	33.38 - 38.40		33.10 - 38.12	34.06 - 39.25	5_T14-342T352gf_E2_low.raw-HCDlow-MS-Filter; 4_T14-342T352-gf_E1_low.raw-HCDlow-MS-Filter	C:/Temp/Byologic ongoing work FZ/HILIC-T14-GF/Search N-gly/5_T14-342T352gf_E2_low.raw-HCDlow-MS-Filter/5_T14-342T352gf_E2_low.raw-HCDlow-MS-Filter.byrslt; C:/Temp/Byologic ongoing work FZ/HILIC-T14-GF/Search N-gly/4_T14-342T352-gf_E1_low.raw-HCDlow-MS-Filter/4_T14-342T352-gf_E1_low.raw-HCDlow-MS-Filter.byrslt	C:/Temp/Byologic ongoing work FZ/Rare Glycan/5_T14-342T352gf_E2_low.raw; C:/Temp/Byologic ongoing work FZ/Rare Glycan/4_T14-342T352-gf_E1_low.raw	trypsin @ R,K | C-term	20	20	0	0	0	--			hcd		NonReference	4.92	3e+06 - 1e+07			0.18				FTMS + p NSI d w Full ms2 910.74@hcd20.00 [110.00-2000.00]	1 in 1
P13497-K.IILnFTSLDLYR.S-HexNAc(3)Hex(4)NeuAc(1)	5445	22591; 27540	9; 11	1006.1273 - 1006.1280	33.6600; 33.8400	2629; 2662	sp|P13497|BMP1_HUMAN Bone morphogenetic protein 1 OS=Homo sapiens OX=9606 GN=BMP1 PE=1 SV=2	P13497	N	363	K.IILnFTSLDLYR.S	HexNAc(3)Hex(4)NeuAc(1)	3	4				#N/A	3015.3602 - 3015.3622	NGlycan/1548.5448	NA	#N/A	NA	NA	#N/A	NA	#N/A	NA	FALSE	FALSE	FALSE	Hybrid	FALSE	Mono-sialylation	FALSE	FALSE	518000	1	79062.6	10_T14-342T352gf_E2_low	106.58	0.09	518000	3319	1	31.98	2	3	236	239	0.09	27.1	27.1	2120.83	1061.42	-5.98	0	12	851	719	43200	132000	31.98		31.81	32.24	10_T14-342T352gf_E2_low.raw-HCDlow-MS-Filter	C:/Temp/Byologic ongoing work FZ/HILIC-T14-GF/Search N-gly/10_T14-342T352gf_E2_low.raw-HCDlow-MS-Filter/10_T14-342T352gf_E2_low.raw-HCDlow-MS-Filter.byrslt	C:/Temp/Byologic ongoing work FZ/Rare Glycan/10_T14-342T352gf_E2_low.raw	trypsin @ R,K | C-term	18	18	0	0	0	10_t14-342t352gf_e2_low.ScanId;v=1;d1=2531.2531.2			hcd		NonReference	5.76	2000000			0.18				FTMS + p NSI d w Full ms2 1062.42@hcd20.00 [110.00-2000.00]	1 in 1
P13497-K.IILnFTSLDLYRSR.L-HexNAc(6)Hex(5)	15408	45489	20	1247.24	50.17	4561	sp|P13497|BMP1_HUMAN Bone morphogenetic protein 1 OS=Homo sapiens OX=9606 GN=BMP1 PE=1 SV=2	P13497	N	363	K.IILnFTSLDLYRSR.L	HexNAc(6)Hex(5)	6	5				#N/A	3738.69	NGlycan/2028.7404	NA	#N/A	NA	NA	#N/A	NA	#N/A	NA	FALSE	FALSE	FALSE	Tetra	FALSE	NA	FALSE	FALSE	138000	1	521022	10_T14-342T352-gf_E1_low	29.98	0.78	138000	3374	2	62.84	4	8	3480	3501	0.81	1.5	1.5	4198.03	1050.52	-8.01	-1	11	267	843	5800	4730	62.84		62.17	63.32	10_T14-342T352-gf_E1_low.raw-HCDlow-MS-Filter	C:/Temp/Byologic ongoing work FZ/HILIC-T14-GF/Search N-gly/10_T14-342T352-gf_E1_low.raw-HCDlow-MS-Filter/10_T14-342T352-gf_E1_low.raw-HCDlow-MS-Filter.byrslt	C:/Temp/Byologic ongoing work FZ/Rare Glycan/10_T14-342T352-gf_E1_low.raw	trypsin @ R,K | C-term	386	388	0	0	2	10_t14-342t352-gf_e1_low.ScanId;v=1;d1=5716.5716.4			hcd		NonReference	6.6	600000			0.42				FTMS + p NSI d w Full ms2 1051.02@hcd20.00 [110.00-2000.00]	1 in 1
P13497-K.LnGSITSPGWPK.E-HexNAc(4)Hex(5)NeuAc(2)	9401	30240	12	1154.48	46.15	4027	sp|P13497|BMP1_HUMAN Bone morphogenetic protein 1 OS=Homo sapiens OX=9606 GN=BMP1 PE=1 SV=2	P13497	N	599	K.LnGSITSPGWPK.E	HexNAc(4)Hex(5)NeuAc(2)	4	5				T-H	3460.42	NGlycan/2204.7724	NA	NA	NA	NA	NA	NA	NA	NA	FALSE	FALSE	FALSE	Bi	FALSE	Di-sialylation	FALSE	FALSE	122000	1	35359.1	1_T14-342T352gf_E2_low	30	0.0069	122000	3470	1	25.12	2	2	203	205	0.0072	30	30	1973.76	987.886	9.5	0	18	221	41	14500	28900	25.12		24.83	25.23	1_T14-342T352gf_E2_low.raw-HCDlow-MS-Filter	C:/Temp/Byologic ongoing work FZ/HILIC-T14-GF/Search N-gly/1_T14-342T352gf_E2_low.raw-HCDlow-MS-Filter/1_T14-342T352gf_E2_low.raw-HCDlow-MS-Filter.byrslt	C:/Temp/Byologic ongoing work FZ/Rare Glycan/1_T14-342T352gf_E2_low.raw	trypsin @ R,K | C-term	14	14	0	0	0	1_t14-342t352gf_e2_low.ScanId;v=1;d1=1858.1858.2			hcd		NonReference	9.81	400000			0.1				FTMS + p NSI d w Full ms2 987.90@hcd20.00 [110.00-2000.00]	4 in 4
P13497-K.LnGSITSPGWPK.E-HexNAc(4)Hex(5)NeuAc(2)	9402	30231	12	1154.48	46.01	4012	sp|P13497|BMP1_HUMAN Bone morphogenetic protein 1 OS=Homo sapiens OX=9606 GN=BMP1 PE=1 SV=2	P13497	N	599	K.LnGSITSPGWPK.E	HexNAc(4)Hex(5)NeuAc(2)	4	5				T-H	3460.43	NGlycan/2204.7724	NA	NA	NA	NA	NA	NA	NA	NA	FALSE	FALSE	FALSE	Bi	FALSE	Di-sialylation	FALSE	FALSE	128000	1	85412.7	2_T14-342T352-gf_E1_low	29.98	0.73	128000	3495	3	68.82	4	16	744	774	0.75	8	3.6	5142.32	1286.59	-1.78	0	19	892	1299	4690	2570	68.82		68.21	69.31	2_T14-342T352-gf_E1_low.raw-HCDlow-MS-Filter	C:/Temp/Byologic ongoing work FZ/HILIC-T14-GF/Search N-gly/2_T14-342T352-gf_E1_low.raw-HCDlow-MS-Filter/2_T14-342T352-gf_E1_low.raw-HCDlow-MS-Filter.byrslt	C:/Temp/Byologic ongoing work FZ/Rare Glycan/2_T14-342T352-gf_E1_low.raw	trypsin @ R,K | C-term	82	83	0	0	1	2_t14-342t352-gf_e1_low.ScanId;v=1;d1=6364.6364.4			hcd		NonReference	7.33	600000			0.36				FTMS + p NSI d w Full ms2 1287.34@hcd20.00 [110.00-2000.00]	1 in 1
P13497-K.LnGSITSPGWPK.E-HexNAc(4)Hex(5)NeuAc(2)	9403	34215	14	1154.48	46.19	4139	sp|P13497|BMP1_HUMAN Bone morphogenetic protein 1 OS=Homo sapiens OX=9606 GN=BMP1 PE=1 SV=2	P13497	N	599	K.LnGSITSPGWPK.E	HexNAc(4)Hex(5)NeuAc(2)	4	5				T-H	3460.41	NGlycan/2204.7724	NA	NA	NA	NA	NA	NA	NA	NA	FALSE	FALSE	FALSE	Bi	FALSE	Di-sialylation	FALSE	FALSE	786000	2	46001.6	1_T14-342T352-gf_E1_low; 1_T14-342T352gf_E2_low	30.00 - 30.00	2.96e-03 - 8.71e-01	3.065e+05 - 4.799e+05	3520	2	53.73 - 58.52	3	3	163	176	3.08e-03 - 9.09e-01	7.0 - 13.8	7.0 - 13.8	3165.38	1056.13	-3.23; -1.20; 2.11	0	17; 18	920	--	1.578e+04 - 2.499e+04	2.467e+04; 2.887e+04; 3.069e+04	53.73 - 58.52		53.37 - 57.76	54.63 - 59.11	1_T14-342T352-gf_E1_low.raw-HCDlow-MS-Filter; 1_T14-342T352gf_E2_low.raw-HCDlow-MS-Filter	C:/Temp/Byologic ongoing work FZ/HILIC-T14-GF/Search N-gly/1_T14-342T352-gf_E1_low.raw-HCDlow-MS-Filter/1_T14-342T352-gf_E1_low.raw-HCDlow-MS-Filter.byrslt; C:/Temp/Byologic ongoing work FZ/HILIC-T14-GF/Search N-gly/1_T14-342T352gf_E2_low.raw-HCDlow-MS-Filter/1_T14-342T352gf_E2_low.raw-HCDlow-MS-Filter.byrslt	C:/Temp/Byologic ongoing work FZ/Rare Glycan/1_T14-342T352-gf_E1_low.raw; C:/Temp/Byologic ongoing work FZ/Rare Glycan/1_T14-342T352gf_E2_low.raw	trypsin @ R,K | C-term	21	21	0	0	0	--			hcd		NonReference	8.21	1e+06 - 2e+06			0.28				FTMS + p NSI d w Full ms2 1056.47@hcd20.00 [110.00-2000.00]	1 in 1	C4(Carbamidomethyl/57.0215)
P13671-K.VLnFTTK.A-HexNAc(3)Hex(3)Fuc(3)NeuAc(1)	5149	47909; 51647	22; 24	883.0571 - 883.0592	24.3800; 24.6000	1762; 1797	sp|P13671|CO6_HUMAN Complement component C6 OS=Homo sapiens OX=9606 GN=C6 PE=1 SV=3	P13671	N	324	K.VLnFTTK.A	HexNAc(3)Hex(3)Fuc(3)NeuAc(1)	3	3				#N/A	2646.1493 - 2646.1556	NGlycan/1824.6657	3	#N/A	FALSE	FALSE	#N/A	NA	#N/A	NA	FALSE	FALSE	FALSE	Hybrid	FALSE	Mono-sialylation	FALSE	FALSE	73300	1	197415	9_T14-342T352-gf_E1_low	30	0.92	73300	3531	2	49.22	3	4	723	735	0.92	30	30	3097.43	1033.49	7.22	0	9	156	365	21100	117000	49.22		49.16	49.28	9_T14-342T352-gf_E1_low.raw-HCDlow-MS-Filter	C:/Temp/Byologic ongoing work FZ/HILIC-T14-GF/Search N-gly/9_T14-342T352-gf_E1_low.raw-HCDlow-MS-Filter/9_T14-342T352-gf_E1_low.raw-HCDlow-MS-Filter.byrslt	C:/Temp/Byologic ongoing work FZ/Rare Glycan/9_T14-342T352-gf_E1_low.raw	trypsin @ R,K | C-term	91	92	0	0	1	9_t14-342t352-gf_e1_low.ScanId;v=1;d1=4288.4288.3			hcd		NonReference	5.8	300000			0.06				FTMS + p NSI d w Full ms2 1033.83@hcd20.00 [110.00-2000.00]	1 in 1
P13671-R.IHKVMKVLnFTTK.A-HexNAc(3)Hex(6)NeuAc(1)	5904	30025; 44887	12; 20	1144.5327 - 1144.5367	43.2700; 41.5100	3728; 3645	sp|P13671|CO6_HUMAN Complement component C6 OS=Homo sapiens OX=9606 GN=C6 PE=1 SV=3	P13671	N	324	R.IHKVMKVLnFTTK.A	HexNAc(3)Hex(6)NeuAc(1)	3	6				#N/A	3430.5763 - 3430.5882	NGlycan/1872.6505	NA	#N/A	NA	NA	#N/A	NA	#N/A	NA	FALSE	FALSE	FALSE	Hybrid	FALSE	Mono-sialylation	FALSE	FALSE	7200	2	125276	2_T14-342T352-gf_E1_low; 3_T14-342T352-gf_E1_low	29.99 - 30.00	3.93e-02 - 8.18e-01	0.000e+00 - 7.198e+03	3548	0	54.37 - 56.16	3	7,16	23	42	4.36e-02 - 8.36e-01	5.7 - 12.9	5.7 - 12.9	3994.73	1332.58	6.37; 4.72; 7.77	0	19; 21	731	--	0.000e+00 - 9.090e+02	3.122e+04; 1.478e+04; 1.619e+04	54.37 - 56.16		53.85 - 56.16	55.61 - 56.28	2_T14-342T352-gf_E1_low.raw-HCDlow-MS-Filter; 3_T14-342T352-gf_E1_low.raw-HCDlow-MS-Filter	C:/Temp/Byologic ongoing work FZ/HILIC-T14-GF/Search N-gly/2_T14-342T352-gf_E1_low.raw-HCDlow-MS-Filter/2_T14-342T352-gf_E1_low.raw-HCDlow-MS-Filter.byrslt; C:/Temp/Byologic ongoing work FZ/HILIC-T14-GF/Search N-gly/3_T14-342T352-gf_E1_low.raw-HCDlow-MS-Filter/3_T14-342T352-gf_E1_low.raw-HCDlow-MS-Filter.byrslt	C:/Temp/Byologic ongoing work FZ/Rare Glycan/2_T14-342T352-gf_E1_low.raw; C:/Temp/Byologic ongoing work FZ/Rare Glycan/3_T14-342T352-gf_E1_low.raw	trypsin @ R,K | C-term	5	5	0	0	0	--			hcd		NonReference	9.18	0e+00 - 8e+04			0				FTMS + p NSI d w Full ms2 1333.27@hcd20.00 [110.00-2000.00]	1 in 1
P13671-K.VLnFTTKAKDLHLSDVFLK.A-HexNAc(3)Hex(7)NeuAc(1)Phospho(1)	6036	47213	21	1076.73	64.32	5858	sp|P13671|CO6_HUMAN Complement component C6 OS=Homo sapiens OX=9606 GN=C6 PE=1 SV=3	P13671	N	324	K.VLnFTTKAKDLHLSDVFLK.A	HexNAc(3)Hex(7)NeuAc(1)Phospho(1)	3	7				#N/A	4302.88	NGlycan/2114.6696	NA	#N/A	NA	NA	#N/A	NA	#N/A	NA	FALSE	FALSE	FALSE	Hybrid	FALSE	Mono-sialylation	FALSE	FALSE	560000	2	119807	10_T14-342T352-gf_E1_low; 2_T14-342T352-gf_E1_low	29.99 - 29.99	3.21e-01 - 5.09e-01	1.639e+05 - 3.960e+05	3559	2	56.50 - 56.51	3	13	570	587	3.45e-01 - 5.60e-01	9.4 - 30.0	9.4 - 30.0	3629.65	1210.89	-0.41; -2.26; -7.15; -8.01; -4.18	0	11; 19	89	--	5.812e+03 - 1.308e+04	4.867e+03; 8.250e+03; 2.448e+04; 8.690e+03; 6.675e+03	56.50 - 56.51		56.05 - 56.08	57.03 - 57.34	10_T14-342T352-gf_E1_low.raw-HCDlow-MS-Filter; 2_T14-342T352-gf_E1_low.raw-HCDlow-MS-Filter	C:/Temp/Byologic ongoing work FZ/HILIC-T14-GF/Search N-gly/10_T14-342T352-gf_E1_low.raw-HCDlow-MS-Filter/10_T14-342T352-gf_E1_low.raw-HCDlow-MS-Filter.byrslt; C:/Temp/Byologic ongoing work FZ/HILIC-T14-GF/Search N-gly/2_T14-342T352-gf_E1_low.raw-HCDlow-MS-Filter/2_T14-342T352-gf_E1_low.raw-HCDlow-MS-Filter.byrslt	C:/Temp/Byologic ongoing work FZ/Rare Glycan/10_T14-342T352-gf_E1_low.raw; C:/Temp/Byologic ongoing work FZ/Rare Glycan/2_T14-342T352-gf_E1_low.raw	trypsin @ R,K | C-term	48	48	0	0	0	--			hcd		NonReference	6.19	6e+05 - 2e+06			0.45				--	1 in 1
P13671-K.VLnFTTK.A-HexNAc(4)Hex(5)NeuAc(1)	8386	24831; 29282; 29267; 29299; 33234	10; 12; 14	1368.5716 - 1368.5748	32.0100; 32.0900; 31.8900; 32.3200; 31.9900	2536; 2551; 2529; 2576; 2618	sp|P13671|CO6_HUMAN Complement component C6 OS=Homo sapiens OX=9606 GN=C6 PE=1 SV=3	P13671	N	324	K.VLnFTTK.A	HexNAc(4)Hex(5)NeuAc(1)	4	5				T-H	2735.1287 - 2735.1350	NGlycan/1913.6770	NA	NA	NA	NA	NA	NA	NA	NA	FALSE	FALSE	FALSE	Bi	FALSE	Mono-sialylation	FALSE	FALSE	66100	1	71606.6	4_T14-342T352-gf_E1_low	29.99	0.93	66100	3622	2	68.11	4	6,23	192	218	0.94	8.3	0	4697.17	1175.3	1.4	1	23	138	954	2990	5510	68.11		67.85	68.54	4_T14-342T352-gf_E1_low.raw-HCDlow-MS-Filter	C:/Temp/Byologic ongoing work FZ/HILIC-T14-GF/Search N-gly/4_T14-342T352-gf_E1_low.raw-HCDlow-MS-Filter/4_T14-342T352-gf_E1_low.raw-HCDlow-MS-Filter.byrslt	C:/Temp/Byologic ongoing work FZ/Rare Glycan/4_T14-342T352-gf_E1_low.raw	trypsin @ R,K | C-term	32	34	0	0	2	4_t14-342t352-gf_e1_low.ScanId;v=1;d1=6234.6234.4			hcd		NonReference	7.46	300000			0.36				FTMS + p NSI d w Full ms2 1176.05@hcd20.00 [110.00-2000.00]	1 in 1	C2(Carbamidomethyl/57.0215)
P13671-K.VLnFTTK.A-HexNAc(4)Hex(5)NeuAc(1)	8387	24845; 33245	10; 14	1368.5735 - 1368.5740	32.2300; 32.1800	2559; 2640	sp|P13671|CO6_HUMAN Complement component C6 OS=Homo sapiens OX=9606 GN=C6 PE=1 SV=3	P13671	N	324	K.VLnFTTK.A	HexNAc(4)Hex(5)NeuAc(1)	4	5				T-H	2735.1325 - 2735.1334	NGlycan/1913.6770	NA	NA	NA	NA	NA	NA	NA	NA	FALSE	FALSE	FALSE	Bi	FALSE	Mono-sialylation	FALSE	FALSE	282000	1	123384	9_T14-342T352gf_E2_low	29.99	0.69	282000	3670	0	32.31	3	8,13	531	546	0.69	0.4	0.4	3529.62	1177.55	-1.52	0	10	419	817	25600	10500	32.31		32.08	32.59	9_T14-342T352gf_E2_low.raw-HCDlow-MS-Filter	C:/Temp/Byologic ongoing work FZ/HILIC-T14-GF/Search N-gly/9_T14-342T352gf_E2_low.raw-HCDlow-MS-Filter/9_T14-342T352gf_E2_low.raw-HCDlow-MS-Filter.byrslt	C:/Temp/Byologic ongoing work FZ/Rare Glycan/9_T14-342T352gf_E2_low.raw	trypsin @ R,K | C-term	59	60	0	0	1	9_t14-342t352gf_e2_low.ScanId;v=1;d1=2566.2566.3			hcd		NonReference	6.76	2000000			0.2				FTMS + p NSI d w Full ms2 1178.22@hcd20.00 [110.00-2000.00]	1 in 1
P13671-K.VLnFTTK.A-HexNAc(4)Hex(5)NeuAc(1)	8388	27581; 29289; 31391	11; 12; 13	912.7176 - 912.7208	37.4200; 32.2000; 37.5700	3040; 2564; 3064	sp|P13671|CO6_HUMAN Complement component C6 OS=Homo sapiens OX=9606 GN=C6 PE=1 SV=3	P13671	N	324	K.VLnFTTK.A	HexNAc(4)Hex(5)NeuAc(1)	4	5				T-H	2735.1311 - 2735.1406	NGlycan/1913.6770	NA	NA	NA	NA	NA	NA	NA	NA	FALSE	FALSE	FALSE	Bi	FALSE	Mono-sialylation	FALSE	FALSE	376000	1	39729	2_T14-342T352-gf_E1_low	29.99	0.96	376000	3772	2	47.96	3	9	245	260	0.96	14.7	14.7	3497.6	1166.87	7.17	0	19	65	279	58900	5700	47.96		47.34	48.24	2_T14-342T352-gf_E1_low.raw-HCDlow-MS-Filter	C:/Temp/Byologic ongoing work FZ/HILIC-T14-GF/Search N-gly/2_T14-342T352-gf_E1_low.raw-HCDlow-MS-Filter/2_T14-342T352-gf_E1_low.raw-HCDlow-MS-Filter.byrslt	C:/Temp/Byologic ongoing work FZ/Rare Glycan/2_T14-342T352-gf_E1_low.raw	trypsin @ R,K | C-term	19	20	0	0	1	2_t14-342t352-gf_e1_low.ScanId;v=1;d1=4169.4169.3			hcd		NonReference	4.92	1000000			0.06				FTMS + p NSI d w Full ms2 1167.55@hcd20.00 [110.00-2000.00]	1 in 1
P13671-K.VLnFTTK.A-HexNAc(4)Hex(5)NeuAc(1)	8389	24835; 24825; 29274; 29263; 29306; 33230	10; 12; 14	912.7161 - 912.7196	32.0800; 31.9400; 31.9900; 31.8500; 32.4300; 31.9500	2544; 2529; 2540; 2524; 2588; 2614	sp|P13671|CO6_HUMAN Complement component C6 OS=Homo sapiens OX=9606 GN=C6 PE=1 SV=3	P13671	N	324	K.VLnFTTK.A	HexNAc(4)Hex(5)NeuAc(1)	4	5				T-H	2735.1263 - 2735.1369	NGlycan/1913.6770	NA	NA	NA	NA	NA	NA	NA	NA	FALSE	FALSE	FALSE	Bi	FALSE	Mono-sialylation	FALSE	FALSE	1760000	2	111080	9_T14-342T352-gf_E1_low; 10_T14-342T352-gf_E1_low	29.99 - 29.99	6.57e-01 - 8.77e-01	3.052e+05 - 1.459e+06	3778	2	33.72 - 33.87	3	4	360	371	6.57e-01 - 8.97e-01	12.9 - 14.7	12.9 - 14.7	3015.36	1006.13	0.67; 1.34	0	9; 11	1173	--	3.350e+04 - 1.433e+05	2.590e+04; 1.001e+04	33.72 - 33.87		33.49 - 33.65	33.99 - 34.00	9_T14-342T352-gf_E1_low.raw-HCDlow-MS-Filter; 10_T14-342T352-gf_E1_low.raw-HCDlow-MS-Filter	C:/Temp/Byologic ongoing work FZ/HILIC-T14-GF/Search N-gly/9_T14-342T352-gf_E1_low.raw-HCDlow-MS-Filter/9_T14-342T352-gf_E1_low.raw-HCDlow-MS-Filter.byrslt; C:/Temp/Byologic ongoing work FZ/HILIC-T14-GF/Search N-gly/10_T14-342T352-gf_E1_low.raw-HCDlow-MS-Filter/10_T14-342T352-gf_E1_low.raw-HCDlow-MS-Filter.byrslt	C:/Temp/Byologic ongoing work FZ/Rare Glycan/9_T14-342T352-gf_E1_low.raw; C:/Temp/Byologic ongoing work FZ/Rare Glycan/10_T14-342T352-gf_E1_low.raw	trypsin @ R,K | C-term	42	42	0	0	0	--			hcd		NonReference	6.46	1e+06 - 6e+06			0.16				FTMS + p NSI d w Full ms2 1006.46@hcd20.00 [110.00-2000.00]	1 in 1
P13671-K.VLnFTTK.A-HexNAc(4)Hex(5)NeuAc(2)	10170	29926; 29885; 29910	12	1514.1190 - 1514.1230	41.7600; 41.2000; 41.5600	3569; 3511; 3548	sp|P13671|CO6_HUMAN Complement component C6 OS=Homo sapiens OX=9606 GN=C6 PE=1 SV=3	P13671	N	324	K.VLnFTTK.A	HexNAc(4)Hex(5)NeuAc(2)	4	5				T-H	3026.2234 - 3026.2314	NGlycan/2204.7724	NA	NA	NA	NA	NA	NA	NA	NA	FALSE	FALSE	FALSE	Bi	FALSE	Di-sialylation	FALSE	FALSE	156000	2	57047.8	2_T14-342T352-gf_E1_low	29.99 - 29.99	7.81e-01 - 8.89e-01	156000	15867	1	50.5	2	5	497	501	7.99e-01 - 8.99e-01	11.8 - 16.8	11.8 - 16.8	2232.97	1117.49	2.61; 0.24	0	19	426	--	11200	6.913e+03; 1.156e+04	50.5		50.32	50.97	2_T14-342T352-gf_E1_low.raw-HCDlow-MS-Filter	C:/Temp/Byologic ongoing work FZ/HILIC-T14-GF/Search N-gly/2_T14-342T352-gf_E1_low.raw-HCDlow-MS-Filter/2_T14-342T352-gf_E1_low.raw-HCDlow-MS-Filter.byrslt	C:/Temp/Byologic ongoing work FZ/Rare Glycan/2_T14-342T352-gf_E1_low.raw	trypsin @ R,K | C-term	25	26	1	0	1	--			hcd		NonReference	4.98	500000			0.22				--	0 in 0
P13671-K.VLnFTTK.A-HexNAc(4)Hex(5)NeuAc(2)	10171	25484; 29898; 31461; 31458; 33867; 37895	10; 12; 13; 14; 16	1514.1156 - 1514.1286	41.3200; 41.3800; 46.5200; 46.3500; 41.6800; 40.8200	3530; 4024; 4006; 3660; 3632	sp|P13671|CO6_HUMAN Complement component C6 OS=Homo sapiens OX=9606 GN=C6 PE=1 SV=3	P13671	N	324	K.VLnFTTK.A	HexNAc(4)Hex(5)NeuAc(2)	4	5				T-H	3026.2167 - 3026.2427	NGlycan/2204.7724	NA	NA	NA	NA	NA	NA	NA	NA	FALSE	FALSE	FALSE	Bi	FALSE	Di-sialylation	FALSE	FALSE	359000	1	149700	1_T14-342T352-gf_E1_low	30	0.87	359000	3842	3	63.6	3	18	743	778	0.91	30	19.2	5584.45	1862.49	5.62	0	17	444	561	28700	22100	63.6		63.31	63.77	1_T14-342T352-gf_E1_low.raw-HCDlow-MS-Filter	C:/Temp/Byologic ongoing work FZ/HILIC-T14-GF/Search N-gly/1_T14-342T352-gf_E1_low.raw-HCDlow-MS-Filter/1_T14-342T352-gf_E1_low.raw-HCDlow-MS-Filter.byrslt	C:/Temp/Byologic ongoing work FZ/Rare Glycan/1_T14-342T352-gf_E1_low.raw	trypsin @ R,K | C-term	67	67	0	0	0	1_t14-342t352-gf_e1_low.ScanId;v=1;d1=5830.5830.3			hcd		NonReference	5.93	2000000			0.21				FTMS + p NSI d w Full ms2 1863.51@hcd20.00 [110.00-2000.00]	1 in 1	C15(Carbamidomethyl/57.0215); C21(Carbamidomethyl/57.0215)
P13671-K.VLnFTTK.A-HexNAc(4)Hex(5)NeuAc(2)	10172	22744; 33853; 33835	9; 14	1514.1194 - 1514.1223	46.2600; 41.5100; 41.2700	3971; 3642; 3617	sp|P13671|CO6_HUMAN Complement component C6 OS=Homo sapiens OX=9606 GN=C6 PE=1 SV=3	P13671	N	324	K.VLnFTTK.A	HexNAc(4)Hex(5)NeuAc(2)	4	5				T-H	3026.2242 - 3026.2300	NGlycan/2204.7724	NA	NA	NA	NA	NA	NA	NA	NA	FALSE	FALSE	FALSE	Bi	FALSE	Di-sialylation	FALSE	FALSE	2770000	2	184259	10_T14-342T352-gf_E1_low; 11_T14-342T352-gf_E1_low; 3_T14-342T352-gf_E1_low	29.99 - 30.00	3.39e-01 - 7.57e-01	1.215e+05 - 2.451e+06	3864	3	82.25 - 82.27	4	17	420	449	3.50e-01 - 7.79e-01	9.7 - 15.1	9.7 - 15.1	5160.28	1291.08	6.26; 8.90; 8.73	0	11; 13; 21	488	--	1.444e+04 - 4.050e+05	1.376e+04; 9.660e+03; 1.424e+04	82.25 - 82.27		81.38 - 81.42	82.52 - 83.26	10_T14-342T352-gf_E1_low.raw-HCDlow-MS-Filter; 11_T14-342T352-gf_E1_low.raw-HCDlow-MS-Filter; 3_T14-342T352-gf_E1_low.raw-HCDlow-MS-Filter	C:/Temp/Byologic ongoing work FZ/HILIC-T14-GF/Search N-gly/10_T14-342T352-gf_E1_low.raw-HCDlow-MS-Filter/10_T14-342T352-gf_E1_low.raw-HCDlow-MS-Filter.byrslt; C:/Temp/Byologic ongoing work FZ/HILIC-T14-GF/Search N-gly/11_T14-342T352-gf_E1_low.raw-HCDlow-MS-Filter/11_T14-342T352-gf_E1_low.raw-HCDlow-MS-Filter.byrslt; C:/Temp/Byologic ongoing work FZ/HILIC-T14-GF/Search N-gly/3_T14-342T352-gf_E1_low.raw-HCDlow-MS-Filter/3_T14-342T352-gf_E1_low.raw-HCDlow-MS-Filter.byrslt	C:/Temp/Byologic ongoing work FZ/Rare Glycan/10_T14-342T352-gf_E1_low.raw; C:/Temp/Byologic ongoing work FZ/Rare Glycan/11_T14-342T352-gf_E1_low.raw; C:/Temp/Byologic ongoing work FZ/Rare Glycan/3_T14-342T352-gf_E1_low.raw	trypsin @ R,K | C-term	32	34	0	0	2	--			hcd		NonReference	7	6e+05 - 1e+07			0.12				FTMS + p NSI d w Full ms2 1291.84@hcd20.00 [110.00-2000.00]	1 in 1	C21(Carbamidomethyl/57.0215)
P13671-K.VLnFTTK.A-HexNAc(4)Hex(5)NeuAc(2)	10173	3217; 29938; 29836; 29847; 29861; 29865; 29868; 29890; 29900; 29914; 29927; 29955; 29998; 30015; 30082; 33787; 33800; 33819; 33834; 33861; 33874; 33891; 52742; 52726	2; 12; 14; 24	1009.7467 - 1009.7523	39.8800; 41.9500; 40.5400; 40.6900; 40.8600; 40.9100; 40.9700; 41.2500; 41.4300; 41.6100; 41.7800; 42.1400; 42.8900; 43.1200; 44.0500; 40.6600; 40.8200; 41.0400; 41.2600; 42.0100; 39.4500; 39.2500	3570; 3589; 3441; 3457; 3475; 3481; 3487; 3517; 3535; 3553; 3571; 3609; 3689; 3713; 3808; 3551; 3568; 3592; 3616; 3652; 3670; 3694; 3389; 3367	sp|P13671|CO6_HUMAN Complement component C6 OS=Homo sapiens OX=9606 GN=C6 PE=1 SV=3	P13671	N	324	K.VLnFTTK.A	HexNAc(4)Hex(5)NeuAc(2)	4	5				T-H	3026.2183 - 3026.2351	NGlycan/2204.7724	NA	NA	NA	NA	NA	NA	NA	NA	FALSE	FALSE	FALSE	Bi	FALSE	Di-sialylation	FALSE	FALSE	5600000	2	295244	10_T14-342T352-gf_E1_low; 2_T14-342T352-gf_E1_low; 4_T14-342T352-gf_E1_low	29.99 - 29.99	2.67e-01 - 4.61e-01	1.873e+05 - 5.070e+06	3905	2	62.75 - 63.69	4	2,12	2200	2222	2.84e-01 - 5.13e-01	1.1 - 20.7	1.1 - 20.7	4195.99	1050	1.40; -2.46; -1.85; -0.83	1	11; 19; 23	497	--	1.175e+04 - 2.560e+05	3.167e+04; 2.365e+04; 6.102e+04; 1.903e+04	62.75 - 63.69		62.36 - 63.38	63.70 - 64.16	10_T14-342T352-gf_E1_low.raw-HCDlow-MS-Filter; 2_T14-342T352-gf_E1_low.raw-HCDlow-MS-Filter; 4_T14-342T352-gf_E1_low.raw-HCDlow-MS-Filter	C:/Temp/Byologic ongoing work FZ/HILIC-T14-GF/Search N-gly/10_T14-342T352-gf_E1_low.raw-HCDlow-MS-Filter/10_T14-342T352-gf_E1_low.raw-HCDlow-MS-Filter.byrslt; C:/Temp/Byologic ongoing work FZ/HILIC-T14-GF/Search N-gly/2_T14-342T352-gf_E1_low.raw-HCDlow-MS-Filter/2_T14-342T352-gf_E1_low.raw-HCDlow-MS-Filter.byrslt; C:/Temp/Byologic ongoing work FZ/HILIC-T14-GF/Search N-gly/4_T14-342T352-gf_E1_low.raw-HCDlow-MS-Filter/4_T14-342T352-gf_E1_low.raw-HCDlow-MS-Filter.byrslt	C:/Temp/Byologic ongoing work FZ/Rare Glycan/10_T14-342T352-gf_E1_low.raw; C:/Temp/Byologic ongoing work FZ/Rare Glycan/2_T14-342T352-gf_E1_low.raw; C:/Temp/Byologic ongoing work FZ/Rare Glycan/4_T14-342T352-gf_E1_low.raw	trypsin @ R,K | C-term	197	199	0	0	2	--			hcd		NonReference	5.86	8e+05 - 2e+07			0.24				FTMS + p NSI d w Full ms2 1050.76@hcd20.00 [110.00-2000.00]	1 in 1	C4(Carbamidomethyl/57.0215)
P13671-K.VLnFTTK.A-HexNAc(4)Hex(5)NeuAc(2)	10174	9135; 9117; 13960; 19841; 19815; 22739; 22733; 22735; 22746; 22749; 25482; 25424; 25436; 25454; 25469; 25497; 25510; 25523; 27654; 27646; 27647; 27651; 27656; 27658; 27660; 29876; 31459; 31456; 31462; 33848; 37929; 37889; 37903; 37917; 37944; 37957; 37973; 41193; 41182; 41206; 44738; 50399; 52754	4; 6; 8; 9; 10; 11; 12; 13; 14; 16; 18; 20; 23; 24	1009.7473 - 1009.7549	40.4900; 40.2900; 41.0200; 41.1500; 40.8400; 46.1600; 45.9800; 46.0700; 46.3300; 46.5900; 41.3000; 40.5700; 40.7300; 40.9500; 41.1300; 41.4700; 41.6400; 41.8200; 46.3700; 45.8900; 46.0300; 46.2000; 46.5400; 46.7100; 46.9000; 41.0800; 46.3800; 46.5600; 41.4300; 41.2700; 40.7500; 40.9200; 41.1000; 41.4500; 41.6200; 40.0300; 39.8500; 40.2300; 39.5500; 45.2700; 39.6400	3537; 3516; 3536; 3504; 3961; 3943; 3952; 3979; 4006; 3528; 3451; 3468; 3492; 3511; 3546; 3564; 3583; 3992; 3941; 3956; 3974; 4010; 4028; 4047; 3499; 4009; 3991; 3634; 3679; 3625; 3643; 3661; 3698; 3715; 3736; 3415; 3397; 3436; 3437; 3897; 3409	sp|P13671|CO6_HUMAN Complement component C6 OS=Homo sapiens OX=9606 GN=C6 PE=1 SV=3	P13671	N	324	K.VLnFTTK.A	HexNAc(4)Hex(5)NeuAc(2)	4	5				T-H	3026.2199 - 3026.2430	NGlycan/2204.7724	NA	NA	NA	NA	NA	NA	NA	NA	FALSE	FALSE	FALSE	Bi	FALSE	Di-sialylation	FALSE	FALSE	146000	1	77723.4	12_T14-342T352-gf_E1_low	73.15	0.94	146000	3923	1	42.02	2	2	233	239	0.96	8.7	8.7	2379.01	1190.51	5.14	0	15	1050	155	9320	27000	42.02		41.79	42.37	12_T14-342T352-gf_E1_low.raw-HCDlow-MS-Filter	C:/Temp/Byologic ongoing work FZ/HILIC-T14-GF/Search N-gly/12_T14-342T352-gf_E1_low.raw-HCDlow-MS-Filter/12_T14-342T352-gf_E1_low.raw-HCDlow-MS-Filter.byrslt	C:/Temp/Byologic ongoing work FZ/Rare Glycan/12_T14-342T352-gf_E1_low.raw	trypsin @ R,K | C-term	22	22	0	0	0	12_t14-342t352-gf_e1_low.ScanId;v=1;d1=3502.3502.2			hcd		NonReference	8.44	500000			0.23				FTMS + p NSI d w Full ms2 1191.02@hcd20.00 [110.00-2000.00]	1 in 1
P13671-K.VMKVLnFTTK.A-HexNAc(4)Hex(6)NeuAc(1)	10673	17875	7	1086.15	69.38	6433	sp|P13671|CO6_HUMAN Complement component C6 OS=Homo sapiens OX=9606 GN=C6 PE=1 SV=3	P13671	N	324	K.VMKVLnFTTK.A	HexNAc(4)Hex(6)NeuAc(1)	4	6				#N/A	3255.42	NGlycan/2075.7298	NA	#N/A	NA	NA	#N/A	NA	#N/A	NA	FALSE	FALSE	FALSE	Bi	FALSE	Mono-sialylation	FALSE	FALSE	1420000	2	118384	1_T14-342T352-gf_E1_low	29.99 - 29.99	8.71e-01 - 9.62e-01	1420000	3927	1	53.57	3	2	361	373	9.09e-01 - 9.74e-01	4.3 - 18.4	4.3 - 18.4	2962.36	988.462	4.41; 4.21	0	17	98	--	46200	5.750e+04; 6.702e+04	53.57		52.94	54.15	1_T14-342T352-gf_E1_low.raw-HCDlow-MS-Filter	C:/Temp/Byologic ongoing work FZ/HILIC-T14-GF/Search N-gly/1_T14-342T352-gf_E1_low.raw-HCDlow-MS-Filter/1_T14-342T352-gf_E1_low.raw-HCDlow-MS-Filter.byrslt	C:/Temp/Byologic ongoing work FZ/Rare Glycan/1_T14-342T352-gf_E1_low.raw	trypsin @ R,K | C-term	40	42	0	0	2	--			hcd		NonReference	9.62	5000000			0.45				FTMS + p NSI d w Full ms2 988.80@hcd20.00 [110.00-2000.00]	1 in 1
P13671-R.IHKVMKVLnFTTK.A-HexNAc(5)Hex(4)NeuAc(2)	11169	49503	22	951.941	48.78	4346	sp|P13671|CO6_HUMAN Complement component C6 OS=Homo sapiens OX=9606 GN=C6 PE=1 SV=3	P13671	N	324	R.IHKVMKVLnFTTK.A	HexNAc(5)Hex(4)NeuAc(2)	5	4				#N/A	3803.74	NGlycan/2245.7990	NA	#N/A	NA	NA	#N/A	NA	#N/A	NA	FALSE	FALSE	FALSE	Tri	FALSE	Di-sialylation	FALSE	FALSE	20500	2	289567	3_T14-342T352-gf_E1_low	29.98 - 29.99	8.18e-01 - 9.42e-01	20500	3935	0	53.73	4	2,8	1168	1197	8.36e-01 - 9.49e-01	6.0 - 30.0	0	5164.38	1292.1	2.14; 5.21	0 - 1	21	707	--	1370	5.030e+03; 5.873e+03	53.73		52.69	54.26	3_T14-342T352-gf_E1_low.raw-HCDlow-MS-Filter	C:/Temp/Byologic ongoing work FZ/HILIC-T14-GF/Search N-gly/3_T14-342T352-gf_E1_low.raw-HCDlow-MS-Filter/3_T14-342T352-gf_E1_low.raw-HCDlow-MS-Filter.byrslt	C:/Temp/Byologic ongoing work FZ/Rare Glycan/3_T14-342T352-gf_E1_low.raw	trypsin @ R,K | C-term	147	149	0	0	2	--			hcd		NonReference	6.99	400000			0.06				--	1 in 1
P13671-K.VLnFTTK.A-HexNAc(5)Hex(6)Fuc(4)NeuAc(1)	13569	32196	13	1229.18	68.32	6268	sp|P13671|CO6_HUMAN Complement component C6 OS=Homo sapiens OX=9606 GN=C6 PE=1 SV=3	P13671	N	324	K.VLnFTTK.A	HexNAc(5)Hex(6)Fuc(4)NeuAc(1)	5	6				#N/A	3684.53	NGlycan/2863.0409	4	#N/A	FALSE	FALSE	#N/A	NA	#N/A	NA	FALSE	FALSE	FALSE	Tri	FALSE	Mono-sialylation	FALSE	FALSE	234000	1	289567	2_T14-342T352-gf_E1_low	29.99	0.59	234000	3937	0	53.23	4	7,8	1168	1197	0.62	8.9	0	5164.38	1292.1	0.51	0	19	707	497	9710	17900	53.23		52.7	53.91	2_T14-342T352-gf_E1_low.raw-HCDlow-MS-Filter	C:/Temp/Byologic ongoing work FZ/HILIC-T14-GF/Search N-gly/2_T14-342T352-gf_E1_low.raw-HCDlow-MS-Filter/2_T14-342T352-gf_E1_low.raw-HCDlow-MS-Filter.byrslt	C:/Temp/Byologic ongoing work FZ/Rare Glycan/2_T14-342T352-gf_E1_low.raw	trypsin @ R,K | C-term	147	149	0	0	2	2_t14-342t352-gf_e1_low.ScanId;v=1;d1=4707.4707.4			hcd		NonReference	6.99	5000000			0.26				FTMS + p NSI d w Full ms2 1292.86@hcd20.00 [110.00-2000.00]	1 in 1
P13671-K.VLnFTTK.A-HexNAc(5)Hex(6)NeuAc(3)	14595	28096; 30657; 34692; 34681	11; 12; 14	1228.4887 - 1228.4945	58.0400; 52.9300; 52.3200; 52.1700	5190; 4717; 4782; 4766	sp|P13671|CO6_HUMAN Complement component C6 OS=Homo sapiens OX=9606 GN=C6 PE=1 SV=3	P13671	N	324	K.VLnFTTK.A	HexNAc(5)Hex(6)NeuAc(3)	5	6		No Fuc ion,Solution in comment	Expected new assignationsp|P13671|CO6_HUMAN Complement component C6 OS=Homo sapiens OX=9606 GN=C6 PE=1 SV=3 N324 K.VLnFTTK.A HexNAc(5)Hex(6)NeuAc(3) NGlycan/2861.0001 | Original identification: sp|O76082|S22A5_HUMAN Solute carrier family 22 member 5 OS=Homo sapiens OX=9606 GN=SLC22A5 PE=1 SV=1 N 64 R.nHTVPLR.L HexNAc(6)Hex(6)NeuAc(2) NGlycan/2772.9840	T-L	3682.4442 - 3682.4615	NGlycan/2861.0001	NA	NA	NA	NA	NA	NA	NA	NA	FALSE	FALSE	FALSE	Tri	FALSE	Tri-sialylation	FALSE	FALSE	1420000	2	78757.4	1_T14-342T352gf_E2_low; 2_T14-342T352gf_E2_low	30.00 - 30.00	5.05e-03 - 6.87e-03	3.480e+05 - 1.076e+06	4076	1	28.50 - 29.22	2	3	127	135	5.05e-03 - 7.16e-03	9.8 - 26.4	9.8 - 26.4	2605.14	1303.58	5.15; 3.38	0	18; 20	954	--	3.570e+04 - 7.958e+04	9.645e+04; 7.447e+04	28.50 - 29.22		28.39 - 28.94	28.72 - 29.73	1_T14-342T352gf_E2_low.raw-HCDlow-MS-Filter; 2_T14-342T352gf_E2_low.raw-HCDlow-MS-Filter	C:/Temp/Byologic ongoing work FZ/HILIC-T14-GF/Search N-gly/1_T14-342T352gf_E2_low.raw-HCDlow-MS-Filter/1_T14-342T352gf_E2_low.raw-HCDlow-MS-Filter.byrslt; C:/Temp/Byologic ongoing work FZ/HILIC-T14-GF/Search N-gly/2_T14-342T352gf_E2_low.raw-HCDlow-MS-Filter/2_T14-342T352gf_E2_low.raw-HCDlow-MS-Filter.byrslt	C:/Temp/Byologic ongoing work FZ/Rare Glycan/1_T14-342T352gf_E2_low.raw; C:/Temp/Byologic ongoing work FZ/Rare Glycan/2_T14-342T352gf_E2_low.raw	trypsin @ R,K | C-term	18	18	0	0	0	--			hcd		NonReference	7.8	1e+06 - 3e+06			0.19				--	1 in 1
P13671-K.VLnFTTK.A-HexNAc(5)Hex(6)NeuAc(3)	14596	30664; 30624	12	1228.4904 - 1228.4952	53.1200; 52.2300	4736; 4646	sp|P13671|CO6_HUMAN Complement component C6 OS=Homo sapiens OX=9606 GN=C6 PE=1 SV=3	P13671	N	324	K.VLnFTTK.A	HexNAc(5)Hex(6)NeuAc(3)	5	6		No Fuc ion,Solution in comment	Expected new assignationsp|P13671|CO6_HUMAN Complement component C6 OS=Homo sapiens OX=9606 GN=C6 PE=1 SV=3 N324 K.VLnFTTK.A HexNAc(5)Hex(6)NeuAc(3) NGlycan/2861.0001 | Original identification: sp|O76082|S22A5_HUMAN Solute carrier family 22 member 5 OS=Homo sapiens OX=9606 GN=SLC22A5 PE=1 SV=1 N 64 R.nHTVPLR.L HexNAc(6)Hex(6)NeuAc(2) NGlycan/2772.9840	T-L	3682.4494 - 3682.4638	NGlycan/2861.0001	NA	NA	NA	NA	NA	NA	NA	NA	FALSE	FALSE	FALSE	Tri	FALSE	Tri-sialylation	FALSE	FALSE	133000	2	452944	9_T14-342T352-gf_E1_low	29.99 - 29.99	0.19	133000	4167	1	65.24	3	5	2788	2800	0.19	21.1 - 23.3	21.1 - 23.3	2962.33	988.45	4.31; 4.03	0	9	490	--	6260	1.928e+04; 2.072e+04	65.24		64.54	65.89	9_T14-342T352-gf_E1_low.raw-HCDlow-MS-Filter	C:/Temp/Byologic ongoing work FZ/HILIC-T14-GF/Search N-gly/9_T14-342T352-gf_E1_low.raw-HCDlow-MS-Filter/9_T14-342T352-gf_E1_low.raw-HCDlow-MS-Filter.byrslt	C:/Temp/Byologic ongoing work FZ/Rare Glycan/9_T14-342T352-gf_E1_low.raw	trypsin @ R,K | C-term	376	376	0	0	0	--			hcd		NonReference	4.76	500000			0.23				--	1 in 1
P13671-K.VLnFTTK.A-HexNAc(6)Hex(7)Fuc(3)NeuAc(4)	18008	1560; 25674	1; 10	1593.3028 - 1593.3039	74.3800; 43.7100	7031; 3783	sp|P13671|CO6_HUMAN Complement component C6 OS=Homo sapiens OX=9606 GN=C6 PE=1 SV=3	P13671	N	324	K.VLnFTTK.A	HexNAc(6)Hex(7)Fuc(3)NeuAc(4)	6	7				#N/A	4776.8865 - 4776.8898	NGlycan/3955.4014	3	#N/A	FALSE	FALSE	#N/A	NA	#N/A	NA	FALSE	FALSE	FALSE	Tetra	FALSE	Tetra-sialylation	FALSE	FALSE	752000	2	35959.4	2_T14-342T352gf_E2_low; 3_T14-342T352gf_E2_low	30.00 - 30.00	1.10e-03 - 1.23e-02	3.182e+05 - 4.338e+05	4262	1	23.11 - 23.37	3	3	159	168	1.10e-03 - 1.23e-02	4.2 - 9.5	4.2 - 9.5	2605.17	869.399	1.57; -0.97; -0.24	0	20; 22	929	--	1.462e+04 - 2.725e+04	8.908e+04; 2.731e+04; 6.752e+04	23.11 - 23.37		22.60 - 23.19	23.68 - 23.99	2_T14-342T352gf_E2_low.raw-HCDlow-MS-Filter; 3_T14-342T352gf_E2_low.raw-HCDlow-MS-Filter	C:/Temp/Byologic ongoing work FZ/HILIC-T14-GF/Search N-gly/2_T14-342T352gf_E2_low.raw-HCDlow-MS-Filter/2_T14-342T352gf_E2_low.raw-HCDlow-MS-Filter.byrslt; C:/Temp/Byologic ongoing work FZ/HILIC-T14-GF/Search N-gly/3_T14-342T352gf_E2_low.raw-HCDlow-MS-Filter/3_T14-342T352gf_E2_low.raw-HCDlow-MS-Filter.byrslt	C:/Temp/Byologic ongoing work FZ/Rare Glycan/2_T14-342T352gf_E2_low.raw; C:/Temp/Byologic ongoing work FZ/Rare Glycan/3_T14-342T352gf_E2_low.raw	trypsin @ R,K | C-term	18	18	0	0	0	--			hcd		NonReference	8.89	1e+06 - 1e+06			0.13				--	1 in 1
P14415-R.VINFYAGAnQSMnVTCAGKRDEDAENLGNFVMFPANGNIDLMYFPYYGK.K-HexNAc(4)Hex(4)Fuc(1),HexNAc(3)Hex(7)Phospho(1)	6423	6960	3	1792.14	60.47	5464	sp|P14415|AT1B2_HUMAN Sodium/potassium-transporting ATPase subunit beta-2 OS=Homo sapiens OX=9606 GN=ATP1B2 PE=1 SV=3	P14415	N,N	193197	R.VINFYAGAnQSMnVTCAGKRDEDAENLGNFVMFPANGNIDLMYFPYYGK.K	HexNAc(4)Hex(4)Fuc(1),HexNAc(3)Hex(7)Phospho(1)	4	4				#N/A	8955.69	NGlycan/1606.5867; NGlycan/1823.5742	1	#N/A	FALSE	FALSE	#N/A	NA	#N/A	NA	FALSE	FALSE	FALSE	Bi	FALSE	NA	FALSE	FALSE	7310000	2	106146	6_T14-342T352-gf_E1_low; 7_T14-342T352-gf_E1_low; 8_T14-342T352-gf_E1_low; 9_T14-342T352-gf_E1_low; 10_T14-342T352-gf_E1_low; 11_T14-342T352-gf_E1_low; 1_T14-342T352-gf_E1_low; 2_T14-342T352-gf_E1_low; 3_T14-342T352-gf_E1_low; 4_T14-342T352-gf_E1_low	29.98 - 30.00	2.94e-01 - 9.99e-01	1.548e+04 - 3.147e+06	4293	0	63.69 - 65.07	3	12,16	211	229	3.35e-01 - 9.99e-01	1.8 - 30.0	0.0 - 21.9	3831.84	1278.29	4.43; 4.10; 5.03; 4.56; 5.91; 4.16; 4.85; 4.73; 4.86; 4.38; 5.41; 4.67; 5.39; 6.61; 7.14; 6.38; 6.41; 3.82; 4.44; 5.42; 5.87; 5.26; 6.39; 4.95; 5.52; 6.78; 4.84; 4.57; 3.61; 3.54; 3.40; 3.98; 3.90; 3.96; 3.14; 6.22; 7.89; 9.79; 8.81; 6.15; 4.89; 4.80; 7.85; 3.92; 4.45; 5.20; 3.88; 4.76; 5.57; 6.72; 5.11; 5.06; 5.97	0	3; 5; 7; 9; 11; 13; 17; 19; 21; 23	83	--	1.371e+03 - 3.380e+05	8.017e+04; 4.208e+04; 3.738e+04; 4.430e+04; 8.109e+03; 1.352e+05; 7.145e+04; 4.408e+04; 1.198e+04; 3.750e+04; 1.468e+05; 4.928e+04; 5.685e+03; 3.394e+03; 1.788e+04; 7.710e+04; 4.563e+03; 4.380e+04; 5.217e+04; 5.925e+03; 6.151e+04; 1.437e+06; 3.852e+05; 1.133e+05; 3.225e+04; 1.454e+04; 1.098e+04; 4.805e+03; 5.832e+03; 1.741e+05; 1.132e+06; 3.123e+05; 1.197e+05; 5.595e+04; 3.817e+04; 1.784e+04; 1.698e+04; 1.367e+04; 8.290e+03; 7.329e+03; 6.781e+03; 5.405e+03; 6.555e+03; 4.134e+03; 4.644e+03; 4.360e+03; 4.225e+04; 9.205e+04; 4.562e+05; 1.873e+05; 1.507e+04; 1.032e+04; 9.377e+04; 4.768e+04; 2.217e+05; 9.232e+03	63.69 - 65.07		62.92 - 64.36	64.74 - 66.83	6_T14-342T352-gf_E1_low.raw-HCDlow-MS-Filter; 7_T14-342T352-gf_E1_low.raw-HCDlow-MS-Filter; 8_T14-342T352-gf_E1_low.raw-HCDlow-MS-Filter; 9_T14-342T352-gf_E1_low.raw-HCDlow-MS-Filter; 10_T14-342T352-gf_E1_low.raw-HCDlow-MS-Filter; 11_T14-342T352-gf_E1_low.raw-HCDlow-MS-Filter; 1_T14-342T352-gf_E1_low.raw-HCDlow-MS-Filter; 2_T14-342T352-gf_E1_low.raw-HCDlow-MS-Filter; 3_T14-342T352-gf_E1_low.raw-HCDlow-MS-Filter; 4_T14-342T352-gf_E1_low.raw-HCDlow-MS-Filter	C:/Temp/Byologic ongoing work FZ/HILIC-T14-GF/Search N-gly/6_T14-342T352-gf_E1_low.raw-HCDlow-MS-Filter/6_T14-342T352-gf_E1_low.raw-HCDlow-MS-Filter.byrslt; C:/Temp/Byologic ongoing work FZ/HILIC-T14-GF/Search N-gly/7_T14-342T352-gf_E1_low.raw-HCDlow-MS-Filter/7_T14-342T352-gf_E1_low.raw-HCDlow-MS-Filter.byrslt; C:/Temp/Byologic ongoing work FZ/HILIC-T14-GF/Search N-gly/8_T14-342T352-gf_E1_low.raw-HCDlow-MS-Filter/8_T14-342T352-gf_E1_low.raw-HCDlow-MS-Filter.byrslt; C:/Temp/Byologic ongoing work FZ/HILIC-T14-GF/Search N-gly/9_T14-342T352-gf_E1_low.raw-HCDlow-MS-Filter/9_T14-342T352-gf_E1_low.raw-HCDlow-MS-Filter.byrslt; C:/Temp/Byologic ongoing work FZ/HILIC-T14-GF/Search N-gly/10_T14-342T352-gf_E1_low.raw-HCDlow-MS-Filter/10_T14-342T352-gf_E1_low.raw-HCDlow-MS-Filter.byrslt; C:/Temp/Byologic ongoing work FZ/HILIC-T14-GF/Search N-gly/11_T14-342T352-gf_E1_low.raw-HCDlow-MS-Filter/11_T14-342T352-gf_E1_low.raw-HCDlow-MS-Filter.byrslt; C:/Temp/Byologic ongoing work FZ/HILIC-T14-GF/Search N-gly/1_T14-342T352-gf_E1_low.raw-HCDlow-MS-Filter/1_T14-342T352-gf_E1_low.raw-HCDlow-MS-Filter.byrslt; C:/Temp/Byologic ongoing work FZ/HILIC-T14-GF/Search N-gly/2_T14-342T352-gf_E1_low.raw-HCDlow-MS-Filter/2_T14-342T352-gf_E1_low.raw-HCDlow-MS-Filter.byrslt; C:/Temp/Byologic ongoing work FZ/HILIC-T14-GF/Search N-gly/3_T14-342T352-gf_E1_low.raw-HCDlow-MS-Filter/3_T14-342T352-gf_E1_low.raw-HCDlow-MS-Filter.byrslt; C:/Temp/Byologic ongoing work FZ/HILIC-T14-GF/Search N-gly/4_T14-342T352-gf_E1_low.raw-HCDlow-MS-Filter/4_T14-342T352-gf_E1_low.raw-HCDlow-MS-Filter.byrslt	C:/Temp/Byologic ongoing work FZ/Rare Glycan/6_T14-342T352-gf_E1_low.raw; C:/Temp/Byologic ongoing work FZ/Rare Glycan/7_T14-342T352-gf_E1_low.raw; C:/Temp/Byologic ongoing work FZ/Rare Glycan/8_T14-342T352-gf_E1_low.raw; C:/Temp/Byologic ongoing work FZ/Rare Glycan/9_T14-342T352-gf_E1_low.raw; C:/Temp/Byologic ongoing work FZ/Rare Glycan/10_T14-342T352-gf_E1_low.raw; C:/Temp/Byologic ongoing work FZ/Rare Glycan/11_T14-342T352-gf_E1_low.raw; C:/Temp/Byologic ongoing work FZ/Rare Glycan/1_T14-342T352-gf_E1_low.raw; C:/Temp/Byologic ongoing work FZ/Rare Glycan/2_T14-342T352-gf_E1_low.raw; C:/Temp/Byologic ongoing work FZ/Rare Glycan/3_T14-342T352-gf_E1_low.raw; C:/Temp/Byologic ongoing work FZ/Rare Glycan/4_T14-342T352-gf_E1_low.raw	trypsin @ R,K | C-term	28	30	0	0	2	--			hcd		NonReference	7.63	1e+05 - 3e+07			0.06		[64,27 64,68]. [64,80 65,56]; [64,36 64,48]. [64,94 65,17]; [63,75 65,18]. [65,18 66,83]		--	1 in 1
P14415-R.VINFYAGAnQSMnVTCAGK.R-HexNAc(5)Hex(7)Fuc(2)NeuAc(2),HexNAc(4)Hex(7)NeuAc(1)	14886	33165	14	1462.18	30.95	2504	sp|P14415|AT1B2_HUMAN Sodium/potassium-transporting ATPase subunit beta-2 OS=Homo sapiens OX=9606 GN=ATP1B2 PE=1 SV=3	P14415	N,N	193197	R.VINFYAGAnQSMnVTCAGK.R	HexNAc(5)Hex(7)Fuc(2)NeuAc(2),HexNAc(4)Hex(7)NeuAc(1)	5	7				#N/A	7305.85	NGlycan/3024.0733; NGlycan/2237.7827	2	#N/A	FALSE	FALSE	#N/A	NA	#N/A	NA	FALSE	FALSE	FALSE	Tri	FALSE	Mono-sialylation	FALSE	FALSE	2170000	2	106146	9_T14-342T352-gf_E1_low; 10_T14-342T352-gf_E1_low; 11_T14-342T352-gf_E1_low; 1_T14-342T352-gf_E1_low; 2_T14-342T352-gf_E1_low; 3_T14-342T352-gf_E1_low; 4_T14-342T352-gf_E1_low	29.98 - 29.99	1.97e-01 - 9.37e-01	4.181e+04 - 1.137e+06	4293	0	63.80 - 64.84	4	12,16	211	229	2.31e-01 - 9.57e-01	7.2 - 30.0	0.0 - 30.0	3831.84	958.968	5.02; 6.61; 4.84; 4.36; 5.82; 3.28; 5.26; 5.62; 4.42; 3.47; 3.19; 2.94; 8.46; 4.20; 3.41; 5.35; 4.89	0	9; 11; 13; 17; 19; 21; 23	83	--	5.258e+03 - 5.454e+04	2.483e+04; 4.165e+04; 4.893e+04; 4.119e+04; 2.924e+04; 1.021e+05; 3.441e+05; 1.131e+04; 3.909e+05; 5.859e+04; 5.578e+05; 1.002e+05; 3.309e+03; 1.282e+05; 3.778e+04; 1.728e+04; 5.543e+04	63.80 - 64.84		62.81 - 64.66	64.20 - 65.79	9_T14-342T352-gf_E1_low.raw-HCDlow-MS-Filter; 10_T14-342T352-gf_E1_low.raw-HCDlow-MS-Filter; 11_T14-342T352-gf_E1_low.raw-HCDlow-MS-Filter; 1_T14-342T352-gf_E1_low.raw-HCDlow-MS-Filter; 2_T14-342T352-gf_E1_low.raw-HCDlow-MS-Filter; 3_T14-342T352-gf_E1_low.raw-HCDlow-MS-Filter; 4_T14-342T352-gf_E1_low.raw-HCDlow-MS-Filter	C:/Temp/Byologic ongoing work FZ/HILIC-T14-GF/Search N-gly/9_T14-342T352-gf_E1_low.raw-HCDlow-MS-Filter/9_T14-342T352-gf_E1_low.raw-HCDlow-MS-Filter.byrslt; C:/Temp/Byologic ongoing work FZ/HILIC-T14-GF/Search N-gly/10_T14-342T352-gf_E1_low.raw-HCDlow-MS-Filter/10_T14-342T352-gf_E1_low.raw-HCDlow-MS-Filter.byrslt; C:/Temp/Byologic ongoing work FZ/HILIC-T14-GF/Search N-gly/11_T14-342T352-gf_E1_low.raw-HCDlow-MS-Filter/11_T14-342T352-gf_E1_low.raw-HCDlow-MS-Filter.byrslt; C:/Temp/Byologic ongoing work FZ/HILIC-T14-GF/Search N-gly/1_T14-342T352-gf_E1_low.raw-HCDlow-MS-Filter/1_T14-342T352-gf_E1_low.raw-HCDlow-MS-Filter.byrslt; C:/Temp/Byologic ongoing work FZ/HILIC-T14-GF/Search N-gly/2_T14-342T352-gf_E1_low.raw-HCDlow-MS-Filter/2_T14-342T352-gf_E1_low.raw-HCDlow-MS-Filter.byrslt; C:/Temp/Byologic ongoing work FZ/HILIC-T14-GF/Search N-gly/3_T14-342T352-gf_E1_low.raw-HCDlow-MS-Filter/3_T14-342T352-gf_E1_low.raw-HCDlow-MS-Filter.byrslt; C:/Temp/Byologic ongoing work FZ/HILIC-T14-GF/Search N-gly/4_T14-342T352-gf_E1_low.raw-HCDlow-MS-Filter/4_T14-342T352-gf_E1_low.raw-HCDlow-MS-Filter.byrslt	C:/Temp/Byologic ongoing work FZ/Rare Glycan/9_T14-342T352-gf_E1_low.raw; C:/Temp/Byologic ongoing work FZ/Rare Glycan/10_T14-342T352-gf_E1_low.raw; C:/Temp/Byologic ongoing work FZ/Rare Glycan/11_T14-342T352-gf_E1_low.raw; C:/Temp/Byologic ongoing work FZ/Rare Glycan/1_T14-342T352-gf_E1_low.raw; C:/Temp/Byologic ongoing work FZ/Rare Glycan/2_T14-342T352-gf_E1_low.raw; C:/Temp/Byologic ongoing work FZ/Rare Glycan/3_T14-342T352-gf_E1_low.raw; C:/Temp/Byologic ongoing work FZ/Rare Glycan/4_T14-342T352-gf_E1_low.raw	trypsin @ R,K | C-term	28	30	0	0	2	--			hcd		NonReference	7.63	4e+05 - 1e+07			0.06				--	1 in 1
P14415-R.VINFYAGAnQSMnVTCAGK.R-HexNAc(6)Hex(7)Fuc(1),HexNAc(6)Hex(7)Fuc(1)NeuAc(1)	15815	5024	2	1467.59	61.74	5909	sp|P14415|AT1B2_HUMAN Sodium/potassium-transporting ATPase subunit beta-2 OS=Homo sapiens OX=9606 GN=ATP1B2 PE=1 SV=3	P14415	N,N	193197	R.VINFYAGAnQSMnVTCAGK.R	HexNAc(6)Hex(7)Fuc(1),HexNAc(6)Hex(7)Fuc(1)NeuAc(1)	6	7				#N/A	7332.9	NGlycan/2789.9993; NGlycan/2498.9039	1	#N/A	FALSE	FALSE	#N/A	NA	#N/A	NA	FALSE	FALSE	FALSE	Tetra	FALSE	Mono-sialylation	FALSE	FALSE	6480000	2	106146	5_T14-342T352-gf_E1_low; 5_T14-342T352gf_E2_low; 10_T14-342T352-gf_E1_low; 11_T14-342T352-gf_E1_low; 1_T14-342T352-gf_E1_low; 2_T14-342T352-gf_E1_low; 4_T14-342T352-gf_E1_low	29.98 - 30.00	8.65e-02 - 9.21e-01	6.392e+03 - 3.147e+06	4294	0	59.87 - 65.07	3	15,16	211	229	8.65e-02 - 9.26e-01	8.4 - 30.0	0	3831.84	1278.29	3.81; 3.36; 7.73; 7.00; 4.83; 3.12; 4.25; 5.44; 4.30; 4.03; 7.07; 2.69; 1.21; 4.41; 6.94	0	1; 2; 11; 13; 17; 19; 23	83	--	1.647e+03 - 3.380e+05	1.227e+05; 5.043e+04; 1.245e+05; 8.930e+03; 1.730e+05; 1.441e+05; 1.023e+04; 1.887e+04; 7.557e+05; 6.424e+04; 6.159e+03; 6.816e+04; 3.924e+04; 6.941e+04; 2.299e+04	59.87 - 65.07		59.19 - 64.05	60.44 - 66.16	5_T14-342T352-gf_E1_low.raw-HCDlow-MS-Filter; 5_T14-342T352gf_E2_low.raw-HCDlow-MS-Filter; 10_T14-342T352-gf_E1_low.raw-HCDlow-MS-Filter; 11_T14-342T352-gf_E1_low.raw-HCDlow-MS-Filter; 1_T14-342T352-gf_E1_low.raw-HCDlow-MS-Filter; 2_T14-342T352-gf_E1_low.raw-HCDlow-MS-Filter; 4_T14-342T352-gf_E1_low.raw-HCDlow-MS-Filter	C:/Temp/Byologic ongoing work FZ/HILIC-T14-GF/Search N-gly/5_T14-342T352-gf_E1_low.raw-HCDlow-MS-Filter/5_T14-342T352-gf_E1_low.raw-HCDlow-MS-Filter.byrslt; C:/Temp/Byologic ongoing work FZ/HILIC-T14-GF/Search N-gly/5_T14-342T352gf_E2_low.raw-HCDlow-MS-Filter/5_T14-342T352gf_E2_low.raw-HCDlow-MS-Filter.byrslt; C:/Temp/Byologic ongoing work FZ/HILIC-T14-GF/Search N-gly/10_T14-342T352-gf_E1_low.raw-HCDlow-MS-Filter/10_T14-342T352-gf_E1_low.raw-HCDlow-MS-Filter.byrslt; C:/Temp/Byologic ongoing work FZ/HILIC-T14-GF/Search N-gly/11_T14-342T352-gf_E1_low.raw-HCDlow-MS-Filter/11_T14-342T352-gf_E1_low.raw-HCDlow-MS-Filter.byrslt; C:/Temp/Byologic ongoing work FZ/HILIC-T14-GF/Search N-gly/1_T14-342T352-gf_E1_low.raw-HCDlow-MS-Filter/1_T14-342T352-gf_E1_low.raw-HCDlow-MS-Filter.byrslt; C:/Temp/Byologic ongoing work FZ/HILIC-T14-GF/Search N-gly/2_T14-342T352-gf_E1_low.raw-HCDlow-MS-Filter/2_T14-342T352-gf_E1_low.raw-HCDlow-MS-Filter.byrslt; C:/Temp/Byologic ongoing work FZ/HILIC-T14-GF/Search N-gly/4_T14-342T352-gf_E1_low.raw-HCDlow-MS-Filter/4_T14-342T352-gf_E1_low.raw-HCDlow-MS-Filter.byrslt	C:/Temp/Byologic ongoing work FZ/Rare Glycan/5_T14-342T352-gf_E1_low.raw; C:/Temp/Byologic ongoing work FZ/Rare Glycan/5_T14-342T352gf_E2_low.raw; C:/Temp/Byologic ongoing work FZ/Rare Glycan/10_T14-342T352-gf_E1_low.raw; C:/Temp/Byologic ongoing work FZ/Rare Glycan/11_T14-342T352-gf_E1_low.raw; C:/Temp/Byologic ongoing work FZ/Rare Glycan/1_T14-342T352-gf_E1_low.raw; C:/Temp/Byologic ongoing work FZ/Rare Glycan/2_T14-342T352-gf_E1_low.raw; C:/Temp/Byologic ongoing work FZ/Rare Glycan/4_T14-342T352-gf_E1_low.raw	trypsin @ R,K | C-term	28	30	0	0	2	--			hcd		NonReference	7.63	6e+04 - 3e+07			0.1		[63,90 65,26]. [65,26 66,16]; [61,96 63,04]. [63,04 64,97]		--	1 in 1
P14415-K.GTLnRYSNFYnK.T-HexNAc(2)Hex(2)Fuc(1)	4379	28680; 28672; 36549	12; 16	785.3526 - 785.3530	21.7900; 21.5900; 21.8500	1461; 1441; 1617	sp|P14415|AT1B2_HUMAN Sodium/potassium-transporting ATPase subunit beta-2 OS=Homo sapiens OX=9606 GN=ATP1B2 PE=1 SV=3	P14415	N,N	288289	K.GTLnRYSNFYnK.T	HexNAc(2)Hex(2)Fuc(1)	2	2		No Fuc ion,O-gly		#N/A	2353.0360 - 2353.0373	Deamidated/0.9840; NGlycan/876.3223	1	#N/A	FALSE	FALSE	#N/A	NA	#N/A	NA	FALSE	FALSE	FALSE	NA	Paucimannose	NA	FALSE	FALSE	1830000	2	106146	9_T14-342T352-gf_E1_low; 10_T14-342T352-gf_E1_low; 1_T14-342T352-gf_E1_low; 2_T14-342T352-gf_E1_low; 3_T14-342T352-gf_E1_low; 4_T14-342T352-gf_E1_low	29.98 - 29.99	2.99e-01 - 9.37e-01	3.529e+04 - 1.137e+06	4294	0	63.80 - 64.81	4	15,16	211	229	3.22e-01 - 9.57e-01	14.7 - 30.0	0	3831.84	958.968	3.70; 6.92; 5.29; 7.81; 4.13; 6.63; 3.46; 6.88	0	9; 11; 17; 19; 21; 23	83	--	4.873e+03 - 5.454e+04	5.308e+04; 3.426e+04; 1.319e+05; 6.504e+03; 1.361e+04; 4.886e+03; 1.683e+04; 1.401e+04	63.80 - 64.81		63.49 - 64.54	64.59 - 65.79	9_T14-342T352-gf_E1_low.raw-HCDlow-MS-Filter; 10_T14-342T352-gf_E1_low.raw-HCDlow-MS-Filter; 1_T14-342T352-gf_E1_low.raw-HCDlow-MS-Filter; 2_T14-342T352-gf_E1_low.raw-HCDlow-MS-Filter; 3_T14-342T352-gf_E1_low.raw-HCDlow-MS-Filter; 4_T14-342T352-gf_E1_low.raw-HCDlow-MS-Filter	C:/Temp/Byologic ongoing work FZ/HILIC-T14-GF/Search N-gly/9_T14-342T352-gf_E1_low.raw-HCDlow-MS-Filter/9_T14-342T352-gf_E1_low.raw-HCDlow-MS-Filter.byrslt; C:/Temp/Byologic ongoing work FZ/HILIC-T14-GF/Search N-gly/10_T14-342T352-gf_E1_low.raw-HCDlow-MS-Filter/10_T14-342T352-gf_E1_low.raw-HCDlow-MS-Filter.byrslt; C:/Temp/Byologic ongoing work FZ/HILIC-T14-GF/Search N-gly/1_T14-342T352-gf_E1_low.raw-HCDlow-MS-Filter/1_T14-342T352-gf_E1_low.raw-HCDlow-MS-Filter.byrslt; C:/Temp/Byologic ongoing work FZ/HILIC-T14-GF/Search N-gly/2_T14-342T352-gf_E1_low.raw-HCDlow-MS-Filter/2_T14-342T352-gf_E1_low.raw-HCDlow-MS-Filter.byrslt; C:/Temp/Byologic ongoing work FZ/HILIC-T14-GF/Search N-gly/3_T14-342T352-gf_E1_low.raw-HCDlow-MS-Filter/3_T14-342T352-gf_E1_low.raw-HCDlow-MS-Filter.byrslt; C:/Temp/Byologic ongoing work FZ/HILIC-T14-GF/Search N-gly/4_T14-342T352-gf_E1_low.raw-HCDlow-MS-Filter/4_T14-342T352-gf_E1_low.raw-HCDlow-MS-Filter.byrslt	C:/Temp/Byologic ongoing work FZ/Rare Glycan/9_T14-342T352-gf_E1_low.raw; C:/Temp/Byologic ongoing work FZ/Rare Glycan/10_T14-342T352-gf_E1_low.raw; C:/Temp/Byologic ongoing work FZ/Rare Glycan/1_T14-342T352-gf_E1_low.raw; C:/Temp/Byologic ongoing work FZ/Rare Glycan/2_T14-342T352-gf_E1_low.raw; C:/Temp/Byologic ongoing work FZ/Rare Glycan/3_T14-342T352-gf_E1_low.raw; C:/Temp/Byologic ongoing work FZ/Rare Glycan/4_T14-342T352-gf_E1_low.raw	trypsin @ R,K | C-term	28	30	0	0	2	--			hcd		NonReference	7.63	3e+05 - 1e+07			0.06				--	1 in 1
P14415-R.ACQFnR.T-HexNAc(4)Hex(5)NeuAc(2)	8494	27922; 30455; 30442	11; 12	1000.7092 - 1000.7130	54.3300; 49.4100; 49.2100	4815; 4360; 4340	sp|P14415|AT1B2_HUMAN Sodium/potassium-transporting ATPase subunit beta-2 OS=Homo sapiens OX=9606 GN=ATP1B2 PE=1 SV=3	P14415	N	153	R.ACQFnR.T	HexNAc(4)Hex(5)NeuAc(2)	4	5		Low b and y ions		T-L	2999.1057 - 2999.1171	NGlycan/2204.7724	NA	NA	NA	NA	NA	NA	NA	NA	FALSE	FALSE	FALSE	Bi	FALSE	Di-sialylation	FALSE	FALSE	848000	2	50814.7	9_T14-342T352-gf_E1_low; 10_T14-342T352-gf_E1_low; 10_T14-342T352gf_E2_low	30.00 - 71.55	2.03e-02 - 3.57e-01	1.697e+05 - 4.081e+05	4425	1	44.54 - 50.22	2	4	286	290	2.03e-02 - 4.06e-01	3.0 - 21.3	3.0 - 21.3	2209.9	1105.96	-0.65; 0.14; -0.42; -0.24	0	9; 11; 12	51	--	7.678e+03 - 1.769e+04	6.032e+04; 1.618e+04; 1.439e+04; 1.962e+04	44.54 - 50.22		42.90 - 49.53	45.06 - 50.74	9_T14-342T352-gf_E1_low.raw-HCDlow-MS-Filter; 10_T14-342T352-gf_E1_low.raw-HCDlow-MS-Filter; 10_T14-342T352gf_E2_low.raw-HCDlow-MS-Filter	C:/Temp/Byologic ongoing work FZ/HILIC-T14-GF/Search N-gly/9_T14-342T352-gf_E1_low.raw-HCDlow-MS-Filter/9_T14-342T352-gf_E1_low.raw-HCDlow-MS-Filter.byrslt; C:/Temp/Byologic ongoing work FZ/HILIC-T14-GF/Search N-gly/10_T14-342T352-gf_E1_low.raw-HCDlow-MS-Filter/10_T14-342T352-gf_E1_low.raw-HCDlow-MS-Filter.byrslt; C:/Temp/Byologic ongoing work FZ/HILIC-T14-GF/Search N-gly/10_T14-342T352gf_E2_low.raw-HCDlow-MS-Filter/10_T14-342T352gf_E2_low.raw-HCDlow-MS-Filter.byrslt	C:/Temp/Byologic ongoing work FZ/Rare Glycan/9_T14-342T352-gf_E1_low.raw; C:/Temp/Byologic ongoing work FZ/Rare Glycan/10_T14-342T352-gf_E1_low.raw; C:/Temp/Byologic ongoing work FZ/Rare Glycan/10_T14-342T352gf_E2_low.raw	trypsin @ R,K | C-term	23	24	0	0	1	--			hcd		NonReference	5.25	5e+05 - 1e+06			0.3				FTMS + p NSI d w Full ms2 1106.46@hcd20.00 [110.00-2000.00]	0 in 0	C2(Carbamidomethyl/57.0215)
P14415-K.RACQFnR.T-HexNAc(4)Hex(5)NeuAc(2)	9953	38637; 38620	16	789.8145 - 789.8150	51.4400; 51.1500	4720; 4689	sp|P14415|AT1B2_HUMAN Sodium/potassium-transporting ATPase subunit beta-2 OS=Homo sapiens OX=9606 GN=ATP1B2 PE=1 SV=3	P14415	N	153	K.RACQFnR.T	HexNAc(4)Hex(5)NeuAc(2)	4	5		Low b and y ions		T-L	3155.2289 - 3155.2308	NGlycan/2204.7724	NA	NA	NA	NA	NA	NA	NA	NA	FALSE	FALSE	FALSE	Bi	FALSE	Di-sialylation	FALSE	FALSE	1650000	1	61446	1_T14-342T352-gf_E1_low	29.99	0.87	1650000	16035	2	65.19	3	5	159	167	0.91	4.1	4.1	3358.47	1120.5	-5.72	0	17	961	669	53700	18600	65.19		62.42	66.65	1_T14-342T352-gf_E1_low.raw-HCDlow-MS-Filter	C:/Temp/Byologic ongoing work FZ/HILIC-T14-GF/Search N-gly/1_T14-342T352-gf_E1_low.raw-HCDlow-MS-Filter/1_T14-342T352-gf_E1_low.raw-HCDlow-MS-Filter.byrslt	C:/Temp/Byologic ongoing work FZ/Rare Glycan/1_T14-342T352-gf_E1_low.raw	trypsin @ R,K | C-term	18	19	4	0	1	1_t14-342t352-gf_e1_low.ScanId;v=1;d1=6034.6034.3			hcd		NonReference	9.18	6000000			0.27		[62,42 63,19]. [64,77 66,65]		FTMS + p NSI d w Full ms2 1120.83@hcd20.00 [110.00-2000.00]	0 in 0
P14415-R.ACQFnR.T-HexNAc(5)Hex(5)Fuc(2)NeuAc(1)	11573	37352	16	1068.75	33.53	2861	sp|P14415|AT1B2_HUMAN Sodium/potassium-transporting ATPase subunit beta-2 OS=Homo sapiens OX=9606 GN=ATP1B2 PE=1 SV=3	P14415	N	153	R.ACQFnR.T	HexNAc(5)Hex(5)Fuc(2)NeuAc(1)	5	5				#N/A	3203.21	NGlycan/2408.8722	2	#N/A	FALSE	FALSE	#N/A	NA	#N/A	NA	FALSE	FALSE	FALSE	Tri	FALSE	Mono-sialylation	FALSE	FALSE	1220000	2	61446.00 - 185112.14	1_T14-342T352-gf_E1_low	29.99 - 30.00	0.87	1220000	630	2	65.19	3	5	--	--	0.91	1.8 - 17.1	1.8 - 17.1	3358.47	1120.5	-5.27; -5.01; -6.83; -4.82	0	17	571; 961	--	53700	1.890e+04; 1.087e+04; 5.443e+04; 1.085e+04	65.19		64.77	66.65	1_T14-342T352-gf_E1_low.raw-HCDlow-MS-Filter	C:/Temp/Byologic ongoing work FZ/HILIC-T14-GF/Search N-gly/1_T14-342T352-gf_E1_low.raw-HCDlow-MS-Filter/1_T14-342T352-gf_E1_low.raw-HCDlow-MS-Filter.byrslt	C:/Temp/Byologic ongoing work FZ/Rare Glycan/1_T14-342T352-gf_E1_low.raw	trypsin @ R,K | C-term	6; 18	6; 19	0; 4	0	0; 1	--			hcd		NonReference	7.85 - 9.18	5000000			0.27				--	0 in 0
P14415-R.ACQFnR.T-HexNAc(5)Hex(5)NeuAc(1)	11690	2234; 2228	2	1456.5589 - 1456.5610	24.4400; 24.2900	1912; 1896	sp|P14415|AT1B2_HUMAN Sodium/potassium-transporting ATPase subunit beta-2 OS=Homo sapiens OX=9606 GN=ATP1B2 PE=1 SV=3	P14415	N	153	R.ACQFnR.T	HexNAc(5)Hex(5)NeuAc(1)	5	5				#N/A	2911.1033 - 2911.1075	NGlycan/2116.7564	NA	#N/A	NA	NA	#N/A	NA	#N/A	NA	FALSE	FALSE	FALSE	Tri	FALSE	Mono-sialylation	FALSE	FALSE	1220000	1	251302	1_T14-342T352-gf_E1_low	30	0.87	1220000	6765	2	65.19	3	5	726	738	0.91	0.2	0.2	3358.47	1120.5	-7.75	0	17	339	641	53700	45700	65.19		64.77	66.65	1_T14-342T352-gf_E1_low.raw-HCDlow-MS-Filter	C:/Temp/Byologic ongoing work FZ/HILIC-T14-GF/Search N-gly/1_T14-342T352-gf_E1_low.raw-HCDlow-MS-Filter/1_T14-342T352-gf_E1_low.raw-HCDlow-MS-Filter.byrslt	C:/Temp/Byologic ongoing work FZ/Rare Glycan/1_T14-342T352-gf_E1_low.raw	trypsin @ R,K | C-term	90	91	0	0	1	1_t14-342t352-gf_e1_low.ScanId;v=1;d1=5981.5981.3			hcd		NonReference	6.64	5000000			0.27				FTMS + p NSI d w Full ms2 1120.83@hcd20.00 [110.00-2000.00]	0 in 0
P14415-R.ACQFnR.T-HexNAc(5)Hex(5)NeuAc(2)	11819	51756	24	1602.1	26.27	1976	sp|P14415|AT1B2_HUMAN Sodium/potassium-transporting ATPase subunit beta-2 OS=Homo sapiens OX=9606 GN=ATP1B2 PE=1 SV=3	P14415	N	153	R.ACQFnR.T	HexNAc(5)Hex(5)NeuAc(2)	5	5				#N/A	3202.19	NGlycan/2407.8518	NA	#N/A	NA	NA	#N/A	NA	#N/A	NA	FALSE	FALSE	FALSE	Tri	FALSE	Di-sialylation	FALSE	FALSE	102000	1	33553.4	4_T14-342T352-gf_E1_low	29.99	0.97	102000	4390	2	52.35	3	11	144	159	0.98	8.1	8.1	3547.53	1183.52	2.92	0	23	966	430	8170	18500	52.35		52.18	52.53	4_T14-342T352-gf_E1_low.raw-HCDlow-MS-Filter	C:/Temp/Byologic ongoing work FZ/HILIC-T14-GF/Search N-gly/4_T14-342T352-gf_E1_low.raw-HCDlow-MS-Filter/4_T14-342T352-gf_E1_low.raw-HCDlow-MS-Filter.byrslt	C:/Temp/Byologic ongoing work FZ/Rare Glycan/4_T14-342T352-gf_E1_low.raw	trypsin @ R,K | C-term	22	24	0	0	2	4_t14-342t352-gf_e1_low.ScanId;v=1;d1=4632.4632.3			hcd		NonReference	6.75	400000			0.22				FTMS + p NSI d w Full ms2 1183.87@hcd20.00 [110.00-2000.00]	1 in 1
P14415-R.ACQFnR.T-HexNAc(5)Hex(5)NeuAc(2)	11820	8124; 24568	4; 10	1068.4088 - 1068.4093	27.1300; 28.0200	2121; 2116	sp|P14415|AT1B2_HUMAN Sodium/potassium-transporting ATPase subunit beta-2 OS=Homo sapiens OX=9606 GN=ATP1B2 PE=1 SV=3	P14415	N	153	R.ACQFnR.T	HexNAc(5)Hex(5)NeuAc(2)	5	5		Change glycan and peptide	sp|P02750|A2GL_HUMAN Leucine-rich alpha-2-glycoprotein OS=Homo sapiens OX=9606 GN=LRG1 PE=1 SV=2 N325 K.MFSQnDTR.C HexNAc(4)Hex(5)NeuAc(2) NGlycan/2204.7724	#N/A	3202.2046 - 3202.2059	NGlycan/2407.8518	NA	#N/A	NA	NA	#N/A	NA	#N/A	NA	FALSE	FALSE	FALSE	Tri	FALSE	Di-sialylation	FALSE	FALSE	78500	1	33360.8	8_T14-342T352-gf_E1_low	30	0.87	78500	4400	2	53.98	3	5	234	247	0.87	20.4	20.4	3191.46	1064.83	7.36	0	7	123	559	8630	126000	53.98		53.29	54.04	8_T14-342T352-gf_E1_low.raw-HCDlow-MS-Filter	C:/Temp/Byologic ongoing work FZ/HILIC-T14-GF/Search N-gly/8_T14-342T352-gf_E1_low.raw-HCDlow-MS-Filter/8_T14-342T352-gf_E1_low.raw-HCDlow-MS-Filter.byrslt	C:/Temp/Byologic ongoing work FZ/Rare Glycan/8_T14-342T352-gf_E1_low.raw	trypsin @ R,K | C-term	22	23	0	0	1	8_t14-342t352-gf_e1_low.ScanId;v=1;d1=4890.4890.3			hcd		NonReference	8.35	300000			0.06				FTMS + p NSI d w Full ms2 1065.18@hcd20.00 [110.00-2000.00]	1 in 1
P14415-R.ACQFnR.T-HexNAc(5)Hex(6)NeuAc(2)	3019	38403	16	1122.43	47.76	4347	sp|P14415|AT1B2_HUMAN Sodium/potassium-transporting ATPase subunit beta-2 OS=Homo sapiens OX=9606 GN=ATP1B2 PE=1 SV=3	P14415	N	153	R.ACQFnR.T	HexNAc(5)Hex(6)NeuAc(2)	5	6		Alternative protein in comment,Low b and y ions	sp|P30872|SSR1_HUMAN Somatostatin receptor type 1 OS=Homo sapiens OX=9606 GN=SSTR1 PE=1 SV=1 N381 R.nGTCTSR.I// sp|Q9NZR2|LRP1B_HUMAN Low-density lipoprotein receptor-related protein 1B OS=Homo sapiens OX=9606 GN=LRP1B PE=1 SV=2 N2488 R.VnCSCR.G HexNAc(5)Hex(6)NeuAc(2) NGlycan/2569.9046	T-A	3364.26	NGlycan/2569.9046	NA	NA	NA	NA	NA	NA	NA	NA	FALSE	FALSE	FALSE	Tri	FALSE	Di-sialylation	FALSE	FALSE	2170000	1	576073	6_T14-342T352-gf_E1_low	29.99	0.073	2170000	4418	2	47.69	3	6	2828	2842	0.075	10.3	10.3	3313.46	1105.49	6.88	0	3	43	229	390000	14900	47.69		47.52	47.75	6_T14-342T352-gf_E1_low.raw-HCDlow-MS-Filter	C:/Temp/Byologic ongoing work FZ/HILIC-T14-GF/Search N-gly/6_T14-342T352-gf_E1_low.raw-HCDlow-MS-Filter/6_T14-342T352-gf_E1_low.raw-HCDlow-MS-Filter.byrslt	C:/Temp/Byologic ongoing work FZ/Rare Glycan/6_T14-342T352-gf_E1_low.raw	trypsin @ R,K | C-term	240	241	0	0	1	6_t14-342t352-gf_e1_low.ScanId;v=1;d1=4125.4125.3			hcd		NonReference	5.98	9000000			0.06				FTMS + p NSI d w Full ms2 1105.84@hcd20.00 [110.00-2000.00]	1 in 1
P14415-R.ACQFnR.T-HexNAc(5)Hex(6)NeuAc(3)	14213	11037; 11029; 27210	4; 10	1219.4535 - 1219.4540	70.0600; 69.8800; 71.0400	6626; 6608; 6618	sp|P14415|AT1B2_HUMAN Sodium/potassium-transporting ATPase subunit beta-2 OS=Homo sapiens OX=9606 GN=ATP1B2 PE=1 SV=3	P14415	N	153	R.ACQFnR.T	HexNAc(5)Hex(6)NeuAc(3)	5	6		Low b and y ions		T-L	3655.3387 - 3655.3402	NGlycan/2861.0001	NA	NA	NA	NA	NA	NA	NA	NA	FALSE	FALSE	FALSE	Tri	FALSE	Tri-sialylation	FALSE	FALSE	2280000	2	40934.4	5_T14-342T352gf_E2_low; 9_T14-342T352gf_E2_low; 4_T14-342T352-gf_E1_low; 4_T14-342T352gf_E2_low	30.00 - 51.11	7.96e-03 - 1.27e-01	2.921e+04 - 1.256e+06	4475	1	31.81 - 37.50	3	5	99	106	7.96e-03 - 1.36e-01	28.2 - 51.1	28.2 - 51.1	2484.09	829.037	8.93; 8.05; 4.00; 8.34; 6.66; 4.60	0	2; 10; 23; 24	160	--	4.868e+03 - 1.254e+05	1.207e+05; 1.849e+05; 9.332e+04; 3.592e+05; 1.740e+05; 2.119e+05	31.81 - 37.50		31.75 - 36.77	32.15 - 37.79	5_T14-342T352gf_E2_low.raw-HCDlow-MS-Filter; 9_T14-342T352gf_E2_low.raw-HCDlow-MS-Filter; 4_T14-342T352-gf_E1_low.raw-HCDlow-MS-Filter; 4_T14-342T352gf_E2_low.raw-HCDlow-MS-Filter	C:/Temp/Byologic ongoing work FZ/HILIC-T14-GF/Search N-gly/5_T14-342T352gf_E2_low.raw-HCDlow-MS-Filter/5_T14-342T352gf_E2_low.raw-HCDlow-MS-Filter.byrslt; C:/Temp/Byologic ongoing work FZ/HILIC-T14-GF/Search N-gly/9_T14-342T352gf_E2_low.raw-HCDlow-MS-Filter/9_T14-342T352gf_E2_low.raw-HCDlow-MS-Filter.byrslt; C:/Temp/Byologic ongoing work FZ/HILIC-T14-GF/Search N-gly/4_T14-342T352-gf_E1_low.raw-HCDlow-MS-Filter/4_T14-342T352-gf_E1_low.raw-HCDlow-MS-Filter.byrslt; C:/Temp/Byologic ongoing work FZ/HILIC-T14-GF/Search N-gly/4_T14-342T352gf_E2_low.raw-HCDlow-MS-Filter/4_T14-342T352gf_E2_low.raw-HCDlow-MS-Filter.byrslt	C:/Temp/Byologic ongoing work FZ/Rare Glycan/5_T14-342T352gf_E2_low.raw; C:/Temp/Byologic ongoing work FZ/Rare Glycan/9_T14-342T352gf_E2_low.raw; C:/Temp/Byologic ongoing work FZ/Rare Glycan/4_T14-342T352-gf_E1_low.raw; C:/Temp/Byologic ongoing work FZ/Rare Glycan/4_T14-342T352gf_E2_low.raw	trypsin @ R,K | C-term	15	16	0	0	1	--			hcd		NonReference	7.93	9e+04 - 4e+06			0.16				FTMS + p NSI d w Full ms2 829.38@hcd20.00 [110.00-2000.00]	1 in 1
P14415-R.ACQFnR.T-HexNAc(6)Hex(3)Fuc(1)NeuAc(2)	15088	36645	16	1076.75	23.86	1829	sp|P14415|AT1B2_HUMAN Sodium/potassium-transporting ATPase subunit beta-2 OS=Homo sapiens OX=9606 GN=ATP1B2 PE=1 SV=3	P14415	N	153	R.ACQFnR.T	HexNAc(6)Hex(3)Fuc(1)NeuAc(2)	6	3		No Fuc ion,Change glycan and peptide	N gly 2311.7742	#N/A	3227.23	NGlycan/2432.8834	1	#N/A	FALSE	FALSE	#N/A	NA	#N/A	NA	FALSE	FALSE	FALSE	Tetra	FALSE	Di-sialylation	FALSE	FALSE	4440000	2	40934.4	5_T14-342T352-gf_E1_low; 5_T14-342T352gf_E2_low; 6_T14-342T352-gf_E1_low; 6_T14-342T352gf_E2_low; 1_T14-342T352-gf_E1_low; 1_T14-342T352gf_E2_low	29.98 - 29.99	1.63e-02 - 9.15e-01	2.847e+05 - 1.517e+06	4480	1	48.60 - 54.09	3	5	99	110	1.63e-02 - 9.15e-01	0.0 - 11.2	0.0 - 11.2	2962.39	988.471	-2.04; -3.18; -1.48; -5.46; -4.13; -2.62; -7.18; -5.06; -2.72; 0.92; -0.22; -1.97; -0.91	0	1; 2; 3; 4; 17; 18	160	--	8.277e+03 - 4.619e+04	5.142e+04; 5.692e+04; 4.522e+04; 3.203e+04; 2.960e+04; 2.779e+04; 1.388e+04; 4.232e+04; 1.208e+04; 6.449e+03; 1.033e+04; 8.924e+03; 6.882e+03	48.60 - 54.09		47.72 - 53.57	49.71 - 55.37	5_T14-342T352-gf_E1_low.raw-HCDlow-MS-Filter; 5_T14-342T352gf_E2_low.raw-HCDlow-MS-Filter; 6_T14-342T352-gf_E1_low.raw-HCDlow-MS-Filter; 6_T14-342T352gf_E2_low.raw-HCDlow-MS-Filter; 1_T14-342T352-gf_E1_low.raw-HCDlow-MS-Filter; 1_T14-342T352gf_E2_low.raw-HCDlow-MS-Filter	C:/Temp/Byologic ongoing work FZ/HILIC-T14-GF/Search N-gly/5_T14-342T352-gf_E1_low.raw-HCDlow-MS-Filter/5_T14-342T352-gf_E1_low.raw-HCDlow-MS-Filter.byrslt; C:/Temp/Byologic ongoing work FZ/HILIC-T14-GF/Search N-gly/5_T14-342T352gf_E2_low.raw-HCDlow-MS-Filter/5_T14-342T352gf_E2_low.raw-HCDlow-MS-Filter.byrslt; C:/Temp/Byologic ongoing work FZ/HILIC-T14-GF/Search N-gly/6_T14-342T352-gf_E1_low.raw-HCDlow-MS-Filter/6_T14-342T352-gf_E1_low.raw-HCDlow-MS-Filter.byrslt; C:/Temp/Byologic ongoing work FZ/HILIC-T14-GF/Search N-gly/6_T14-342T352gf_E2_low.raw-HCDlow-MS-Filter/6_T14-342T352gf_E2_low.raw-HCDlow-MS-Filter.byrslt; C:/Temp/Byologic ongoing work FZ/HILIC-T14-GF/Search N-gly/1_T14-342T352-gf_E1_low.raw-HCDlow-MS-Filter/1_T14-342T352-gf_E1_low.raw-HCDlow-MS-Filter.byrslt; C:/Temp/Byologic ongoing work FZ/HILIC-T14-GF/Search N-gly/1_T14-342T352gf_E2_low.raw-HCDlow-MS-Filter/1_T14-342T352gf_E2_low.raw-HCDlow-MS-Filter.byrslt	C:/Temp/Byologic ongoing work FZ/Rare Glycan/5_T14-342T352-gf_E1_low.raw; C:/Temp/Byologic ongoing work FZ/Rare Glycan/5_T14-342T352gf_E2_low.raw; C:/Temp/Byologic ongoing work FZ/Rare Glycan/6_T14-342T352-gf_E1_low.raw; C:/Temp/Byologic ongoing work FZ/Rare Glycan/6_T14-342T352gf_E2_low.raw; C:/Temp/Byologic ongoing work FZ/Rare Glycan/1_T14-342T352-gf_E1_low.raw; C:/Temp/Byologic ongoing work FZ/Rare Glycan/1_T14-342T352gf_E2_low.raw	trypsin @ R,K | C-term	15	17	0	0	2	--			hcd		NonReference	7.93	1e+06 - 5e+06			0.49				--	1 in 1
P14415-K.RACQFNRTQLGnCSGIGDSTHYGYSTGQPCVFIK.M-HexNAc(6)Hex(7)Fuc(3)NeuAc(4)	18003	1184	1	1959.55	67.64	6336	sp|P14415|AT1B2_HUMAN Sodium/potassium-transporting ATPase subunit beta-2 OS=Homo sapiens OX=9606 GN=ATP1B2 PE=1 SV=3	P14415	N	159	K.RACQFNRTQLGnCSGIGDSTHYGYSTGQPCVFIK.M	HexNAc(6)Hex(7)Fuc(3)NeuAc(4)	6	7				#N/A	7834.16	NGlycan/3955.4014	3	#N/A	FALSE	FALSE	#N/A	NA	#N/A	NA	FALSE	FALSE	FALSE	Tetra	FALSE	Tetra-sialylation	FALSE	FALSE	42100000	2	135052	5_T14-342T352-gf_E1_low; 5_T14-342T352gf_E2_low; 8_T14-342T352-gf_E1_low; 8_T14-342T352gf_E2_low	29.99 - 29.99	1.66e-01 - 9.40e-01	1.101e+06 - 2.716e+07	4494	3	40.11 - 45.90	5	17	941	975	1.66e-01 - 9.40e-01	21.7 - 30.0	0.5 - 0.5	5516.59	1104.32	1.60; 0.82; 0.09; 2.22; 1.05	1	1; 2; 7; 8	37	--	5.589e+04 - 1.191e+06	3.541e+05; 2.514e+05; 1.193e+05; 2.202e+05; 3.634e+04	40.11 - 45.90		38.48 - 45.17	41.19 - 46.25	5_T14-342T352-gf_E1_low.raw-HCDlow-MS-Filter; 5_T14-342T352gf_E2_low.raw-HCDlow-MS-Filter; 8_T14-342T352-gf_E1_low.raw-HCDlow-MS-Filter; 8_T14-342T352gf_E2_low.raw-HCDlow-MS-Filter	C:/Temp/Byologic ongoing work FZ/HILIC-T14-GF/Search N-gly/5_T14-342T352-gf_E1_low.raw-HCDlow-MS-Filter/5_T14-342T352-gf_E1_low.raw-HCDlow-MS-Filter.byrslt; C:/Temp/Byologic ongoing work FZ/HILIC-T14-GF/Search N-gly/5_T14-342T352gf_E2_low.raw-HCDlow-MS-Filter/5_T14-342T352gf_E2_low.raw-HCDlow-MS-Filter.byrslt; C:/Temp/Byologic ongoing work FZ/HILIC-T14-GF/Search N-gly/8_T14-342T352-gf_E1_low.raw-HCDlow-MS-Filter/8_T14-342T352-gf_E1_low.raw-HCDlow-MS-Filter.byrslt; C:/Temp/Byologic ongoing work FZ/HILIC-T14-GF/Search N-gly/8_T14-342T352gf_E2_low.raw-HCDlow-MS-Filter/8_T14-342T352gf_E2_low.raw-HCDlow-MS-Filter.byrslt	C:/Temp/Byologic ongoing work FZ/Rare Glycan/5_T14-342T352-gf_E1_low.raw; C:/Temp/Byologic ongoing work FZ/Rare Glycan/5_T14-342T352gf_E2_low.raw; C:/Temp/Byologic ongoing work FZ/Rare Glycan/8_T14-342T352-gf_E1_low.raw; C:/Temp/Byologic ongoing work FZ/Rare Glycan/8_T14-342T352gf_E2_low.raw	trypsin @ R,K | C-term	94	95	0	13	1	--			hcd		NonReference	5.4	5e+06 - 1e+08			0.34		[38,48 39,54]. [39,54 41,19]		--	1 in 1
P14415-R.VINFYAGAnQSMNVTCAGK.R-HexNAc(5)Hex(6)	12076	26734	10	1344.9	58.09	5290	sp|P14415|AT1B2_HUMAN Sodium/potassium-transporting ATPase subunit beta-2 OS=Homo sapiens OX=9606 GN=ATP1B2 PE=1 SV=3	P14415	N	193	R.VINFYAGAnQSMNVTCAGK.R	HexNAc(5)Hex(6)	5	6				#N/A	4031.68	NGlycan/1987.7138	NA	#N/A	NA	NA	#N/A	NA	#N/A	NA	FALSE	FALSE	FALSE	Tri	FALSE	NA	FALSE	FALSE	58100	2	135052	5_T14-342T352gf_E2_low; 8_T14-342T352gf_E2_low	29.99 - 29.99	2.84e-01 - 9.91e-01	1.788e+04 - 4.019e+04	4492	0	40.79 - 41.90	5	17,26	941	975	2.84e-01 - 9.91e-01	2.9 - 22.7	0.5 - 0.5	5517.57	1104.52	3.92; 5.32; 7.62; 5.48	0	2; 8	37	--	2.816e+03 - 6.263e+03	1.401e+06; 8.286e+05; 3.830e+05; 5.615e+05	40.79 - 41.90		39.60 - 40.93	40.85 - 41.95	5_T14-342T352gf_E2_low.raw-HCDlow-MS-Filter; 8_T14-342T352gf_E2_low.raw-HCDlow-MS-Filter	C:/Temp/Byologic ongoing work FZ/HILIC-T14-GF/Search N-gly/5_T14-342T352gf_E2_low.raw-HCDlow-MS-Filter/5_T14-342T352gf_E2_low.raw-HCDlow-MS-Filter.byrslt; C:/Temp/Byologic ongoing work FZ/HILIC-T14-GF/Search N-gly/8_T14-342T352gf_E2_low.raw-HCDlow-MS-Filter/8_T14-342T352gf_E2_low.raw-HCDlow-MS-Filter.byrslt	C:/Temp/Byologic ongoing work FZ/Rare Glycan/5_T14-342T352gf_E2_low.raw; C:/Temp/Byologic ongoing work FZ/Rare Glycan/8_T14-342T352gf_E2_low.raw	trypsin @ R,K | C-term	94	95	0	13	1	--			hcd		NonReference	5.4	4e+05 - 1e+06			0.06				--	1 in 1
P14415-R.VINFYAGAnQSMNVTCAGK.R-HexNAc(5)Hex(6)Fuc(1)NeuAc(2)	12339	11146	4	1190.99	73.68	6998	sp|P14415|AT1B2_HUMAN Sodium/potassium-transporting ATPase subunit beta-2 OS=Homo sapiens OX=9606 GN=ATP1B2 PE=1 SV=3	P14415	N	193	R.VINFYAGAnQSMNVTCAGK.R	HexNAc(5)Hex(6)Fuc(1)NeuAc(2)	5	6				#N/A	4759.93	NGlycan/2715.9625	1	#N/A	FALSE	FALSE	#N/A	NA	#N/A	NA	FALSE	FALSE	FALSE	Tri	FALSE	Di-sialylation	FALSE	FALSE	49500	1	109405	1_T14-342T352-gf_E1_low	29.99	0.87	49500	4504	1	61.23	3	3	126	136	0.91	16.9	16.9	2864.24	955.755	5.83	0	17	120	439	4070	9070	61.23		61	61.65	1_T14-342T352-gf_E1_low.raw-HCDlow-MS-Filter	C:/Temp/Byologic ongoing work FZ/HILIC-T14-GF/Search N-gly/1_T14-342T352-gf_E1_low.raw-HCDlow-MS-Filter/1_T14-342T352-gf_E1_low.raw-HCDlow-MS-Filter.byrslt	C:/Temp/Byologic ongoing work FZ/Rare Glycan/1_T14-342T352-gf_E1_low.raw	trypsin @ R,K | C-term	14	15	0	0	1	1_t14-342t352-gf_e1_low.ScanId;v=1;d1=5593.5593.3			hcd		NonReference	5.15	200000			0.13				FTMS + p NSI d w Full ms2 956.10@hcd20.00 [110.00-2000.00]	1 in 1
P14415-R.VINFYAGAnQSMNVTCAGK.R-HexNAc(6)Hex(7)Fuc(1)	15779	53984	24	1515.29	59.72	5526	sp|P14415|AT1B2_HUMAN Sodium/potassium-transporting ATPase subunit beta-2 OS=Homo sapiens OX=9606 GN=ATP1B2 PE=1 SV=3	P14415	N	193	R.VINFYAGAnQSMNVTCAGK.R	HexNAc(6)Hex(7)Fuc(1)	6	7				#N/A	4542.85	NGlycan/2498.9039	1	#N/A	FALSE	FALSE	#N/A	NA	#N/A	NA	FALSE	FALSE	FALSE	Tetra	FALSE	NA	FALSE	FALSE	1550000	1	33881.2	1_T14-342T352gf_E2_low	30	0.014	1550000	4507	2	48.89	3	5	30	51	0.014	7.1	7.1	4168.9	1390.64	-3.97	0	18	129	1163	51000	28300	48.89		47.6	50.49	1_T14-342T352gf_E2_low.raw-HCDlow-MS-Filter	C:/Temp/Byologic ongoing work FZ/HILIC-T14-GF/Search N-gly/1_T14-342T352gf_E2_low.raw-HCDlow-MS-Filter/1_T14-342T352gf_E2_low.raw-HCDlow-MS-Filter.byrslt	C:/Temp/Byologic ongoing work FZ/Rare Glycan/1_T14-342T352gf_E2_low.raw	trypsin @ R,K | C-term	7	9	0	0	2	1_t14-342t352gf_e2_low.ScanId;v=1;d1=4368.4368.3			hcd		NonReference	6.26	7000000			0.44				FTMS + p NSI d w Full ms2 1391.30@hcd20.00 [110.00-2000.00]	1 in 1
P14415-K.FHVnYTQPLVAVK.F-HexNAc(2)Hex(4)	4464	435; 3755; 6661; 6657; 22916	1; 2; 3; 9	857.4103 - 857.4137	51.7100; 46.4700; 51.6100; 51.4400; 52.0300	4659; 4284; 4551; 4533; 4580	sp|P14415|AT1B2_HUMAN Sodium/potassium-transporting ATPase subunit beta-2 OS=Homo sapiens OX=9606 GN=ATP1B2 PE=1 SV=3	P14415	N	238	K.FHVnYTQPLVAVK.F	HexNAc(2)Hex(4)	2	4				#N/A	2569.2091 - 2569.2192	NGlycan/1054.3700	NA	#N/A	NA	NA	#N/A	NA	#N/A	NA	FALSE	FALSE	FALSE	NA	High mannose	NA	FALSE	FALSE	321000	1	46606	8_T14-342T352gf_E2_low	29.99	1	321000	4522	2	68.62	3	14	258	283	1	6.7	6.7	4489.13	1497.38	-7.61	-1	8	139	3464	11200	4560	68.62		67.32	69.27	8_T14-342T352gf_E2_low.raw-HCDlow-MS-Filter	C:/Temp/Byologic ongoing work FZ/HILIC-T14-GF/Search N-gly/8_T14-342T352gf_E2_low.raw-HCDlow-MS-Filter/8_T14-342T352gf_E2_low.raw-HCDlow-MS-Filter.byrslt	C:/Temp/Byologic ongoing work FZ/Rare Glycan/8_T14-342T352gf_E2_low.raw	trypsin @ R,K | C-term	23	25	0	0	2	8_t14-342t352gf_e2_low.ScanId;v=1;d1=6404.6404.3			hcd		NonReference	5.24	1000000			0.3				FTMS + p NSI d w Full ms2 1497.71@hcd20.00 [110.00-2000.00]	1 in 1
P14415-K.KFHVnYTQPLVAVK.F-HexNAc(3)Hex(4)NeuAc(1)	5466	17133	7	1064.84	54.52	4890	sp|P14415|AT1B2_HUMAN Sodium/potassium-transporting ATPase subunit beta-2 OS=Homo sapiens OX=9606 GN=ATP1B2 PE=1 SV=3	P14415	N	238	K.KFHVnYTQPLVAVK.F	HexNAc(3)Hex(4)NeuAc(1)	3	4				#N/A	3191.49	NGlycan/1548.5448	NA	#N/A	NA	NA	#N/A	NA	#N/A	NA	FALSE	FALSE	FALSE	Hybrid	FALSE	Mono-sialylation	FALSE	FALSE	2270000	1	237228	9_T14-342T352-gf_E1_low	29.98	0.81	2270000	4685	2	64.71	3	9	2017	2036	0.81	10.6	10.6	3831.84	1278.29	0.01	0	9	561	1195	128000	5940	64.71		63.74	65.77	9_T14-342T352-gf_E1_low.raw-HCDlow-MS-Filter	C:/Temp/Byologic ongoing work FZ/HILIC-T14-GF/Search N-gly/9_T14-342T352-gf_E1_low.raw-HCDlow-MS-Filter/9_T14-342T352-gf_E1_low.raw-HCDlow-MS-Filter.byrslt	C:/Temp/Byologic ongoing work FZ/Rare Glycan/9_T14-342T352-gf_E1_low.raw	trypsin @ R,K | C-term	218	220	0	0	2	9_t14-342t352-gf_e1_low.ScanId;v=1;d1=5957.5957.3			hcd		NonReference	5.89	9000000			0.25				FTMS + p NSI d w Full ms2 1278.96@hcd20.00 [110.00-2000.00]	1 in 1
P14415-K.KFHVnYTQPLVAVK.F-HexNAc(4)Hex(4)NeuAc(1)	6680	17068	7	1132.53	52.35	4662	sp|P14415|AT1B2_HUMAN Sodium/potassium-transporting ATPase subunit beta-2 OS=Homo sapiens OX=9606 GN=ATP1B2 PE=1 SV=3	P14415	N	238	K.KFHVnYTQPLVAVK.F	HexNAc(4)Hex(4)NeuAc(1)	4	4				#N/A	3394.56	NGlycan/1751.6242	NA	#N/A	NA	NA	#N/A	NA	#N/A	NA	FALSE	FALSE	FALSE	Bi	FALSE	Mono-sialylation	FALSE	FALSE	136000	1	124547	6_T14-342T352-gf_E1_low	29.99	0.25	136000	4704	0	54.09	3	8,9	316	328	0.25	13.4	13.4	2962.36	988.462	5.24	0	3	528	412	10800	18000	54.09		53.63	54.72	6_T14-342T352-gf_E1_low.raw-HCDlow-MS-Filter	C:/Temp/Byologic ongoing work FZ/HILIC-T14-GF/Search N-gly/6_T14-342T352-gf_E1_low.raw-HCDlow-MS-Filter/6_T14-342T352-gf_E1_low.raw-HCDlow-MS-Filter.byrslt	C:/Temp/Byologic ongoing work FZ/Rare Glycan/6_T14-342T352-gf_E1_low.raw	trypsin @ R,K | C-term	30	32	0	0	2	6_t14-342t352-gf_e1_low.ScanId;v=1;d1=4841.4841.3			hcd		NonReference	4.94	800000			0.1				FTMS + p NSI d w Full ms2 988.81@hcd20.00 [110.00-2000.00]	1 in 1
P14415-K.KFHVnYTQPLVAVK.F-HexNAc(4)Hex(5)Fuc(3)NeuAc(1)	7817	42676	19	1332.59	56.5	5070	sp|P14415|AT1B2_HUMAN Sodium/potassium-transporting ATPase subunit beta-2 OS=Homo sapiens OX=9606 GN=ATP1B2 PE=1 SV=3	P14415	N	238	K.KFHVnYTQPLVAVK.F	HexNAc(4)Hex(5)Fuc(3)NeuAc(1)	4	5				#N/A	3994.75	NGlycan/2351.8508	3	#N/A	FALSE	FALSE	#N/A	NA	#N/A	NA	FALSE	FALSE	FALSE	Bi	FALSE	Mono-sialylation	FALSE	FALSE	529000	1	49893.6	5_T14-342T352gf_E2_low	29.99	0.25	529000	4860	2	49.29	3	4	305	318	0.25	6.6	6.6	3111.46	1038.16	6.9	0	2	870	2079	26400	65900	49.29		48.95	49.91	5_T14-342T352gf_E2_low.raw-HCDlow-MS-Filter	C:/Temp/Byologic ongoing work FZ/HILIC-T14-GF/Search N-gly/5_T14-342T352gf_E2_low.raw-HCDlow-MS-Filter/5_T14-342T352gf_E2_low.raw-HCDlow-MS-Filter.byrslt	C:/Temp/Byologic ongoing work FZ/Rare Glycan/5_T14-342T352gf_E2_low.raw	trypsin @ R,K | C-term	46	47	0	0	1	5_t14-342t352gf_e2_low.ScanId;v=1;d1=4595.4595.3			hcd		NonReference	8.23	2000000			0.29				FTMS + p NSI d w Full ms2 1038.51@hcd20.00 [110.00-2000.00]	1 in 1
P14415-K.KFHVnYTQPLVAVK.F-HexNAc(4)Hex(5)Fuc(3)NeuAc(1)	7818	27998	11	999.698	55.86	4971	sp|P14415|AT1B2_HUMAN Sodium/potassium-transporting ATPase subunit beta-2 OS=Homo sapiens OX=9606 GN=ATP1B2 PE=1 SV=3	P14415	N	238	K.KFHVnYTQPLVAVK.F	HexNAc(4)Hex(5)Fuc(3)NeuAc(1)	4	5				#N/A	3994.76	NGlycan/2351.8508	3	#N/A	FALSE	FALSE	#N/A	NA	#N/A	NA	FALSE	FALSE	FALSE	Bi	FALSE	Mono-sialylation	FALSE	FALSE	5750000	1	541842	5_T14-342T352-gf_E1_low	114.97	0.01	5750000	4917	1	32.46	2	3	3547	3552	0.01	7.5	7.5	2279.9	1140.96	7.06	0	1	225	113	245000	255000	32.46		31.51	32.68	5_T14-342T352-gf_E1_low.raw-HCDlow-MS-Filter	C:/Temp/Byologic ongoing work FZ/HILIC-T14-GF/Search N-gly/5_T14-342T352-gf_E1_low.raw-HCDlow-MS-Filter/5_T14-342T352-gf_E1_low.raw-HCDlow-MS-Filter.byrslt	C:/Temp/Byologic ongoing work FZ/Rare Glycan/5_T14-342T352-gf_E1_low.raw	trypsin @ R,K | C-term	262	262	0	0	0	5_t14-342t352-gf_e1_low.ScanId;v=1;d1=2513.2513.2			hcd		NonReference	5.48	20000000			0.14				FTMS + p NSI d w Full ms2 1141.47@hcd20.00 [110.00-2000.00]	1 in 1
P14415-K.FHVnYTQPLVAVK.F-HexNAc(5)Hex(5)Fuc(1)NeuAc(2)	11441	19449	8	1357.26	35.33	2912	sp|P14415|AT1B2_HUMAN Sodium/potassium-transporting ATPase subunit beta-2 OS=Homo sapiens OX=9606 GN=ATP1B2 PE=1 SV=3	P14415	N	238	K.FHVnYTQPLVAVK.F	HexNAc(5)Hex(5)Fuc(1)NeuAc(2)	5	5				#N/A	4068.76	NGlycan/2553.9097	1	#N/A	FALSE	FALSE	#N/A	NA	#N/A	NA	FALSE	FALSE	FALSE	Tri	FALSE	Di-sialylation	FALSE	FALSE	2170000	1	136051	4_T14-342T352-gf_E1_low	29.99	0.62	2170000	4953	0	72.83	4	5,6	302	327	0.64	5.6	1.2	4489.11	1123.29	-1.51	-1	23	171	1040	96600	28600	72.83		71.61	73.95	4_T14-342T352-gf_E1_low.raw-HCDlow-MS-Filter	C:/Temp/Byologic ongoing work FZ/HILIC-T14-GF/Search N-gly/4_T14-342T352-gf_E1_low.raw-HCDlow-MS-Filter/4_T14-342T352-gf_E1_low.raw-HCDlow-MS-Filter.byrslt	C:/Temp/Byologic ongoing work FZ/Rare Glycan/4_T14-342T352-gf_E1_low.raw	trypsin @ R,K | C-term	26	28	0	0	2	4_t14-342t352-gf_e1_low.ScanId;v=1;d1=6611.6611.4			hcd		NonReference	5.11	30000000			0.25				FTMS + p NSI d w Full ms2 1123.53@hcd20.00 [110.00-2000.00]	1 in 1
P14415-K.KFHVnYTQPLVAVK.F-HexNAc(6)Hex(7)NeuAc(1)	18051	28386	11	1429.96	66.19	6005	sp|P14415|AT1B2_HUMAN Sodium/potassium-transporting ATPase subunit beta-2 OS=Homo sapiens OX=9606 GN=ATP1B2 PE=1 SV=3	P14415	N	238	K.KFHVnYTQPLVAVK.F	HexNAc(6)Hex(7)NeuAc(1)	6	7				#N/A	4286.85	NGlycan/2643.9414	NA	#N/A	NA	NA	#N/A	NA	#N/A	NA	FALSE	FALSE	FALSE	Tetra	FALSE	Mono-sialylation	FALSE	FALSE	2160000	2	136051	2_T14-342T352-gf_E1_low	29.98 - 29.99	5.72e-01 - 7.28e-01	2160000	4955	2	70.11	4	6	302	327	5.99e-01 - 7.49e-01	9.3 - 11.9	1.2 - 1.2	4488.13	1123.04	-2.72; -5.74	0	19	171	--	50900	4.003e+03; 6.007e+03	70.11		68.15	70.77	2_T14-342T352-gf_E1_low.raw-HCDlow-MS-Filter	C:/Temp/Byologic ongoing work FZ/HILIC-T14-GF/Search N-gly/2_T14-342T352-gf_E1_low.raw-HCDlow-MS-Filter/2_T14-342T352-gf_E1_low.raw-HCDlow-MS-Filter.byrslt	C:/Temp/Byologic ongoing work FZ/Rare Glycan/2_T14-342T352-gf_E1_low.raw	trypsin @ R,K | C-term	26	28	0	0	2	--			hcd		NonReference	5.11	9000000			0.4				--	1 in 1
P14415-K.KFHVnYTQPLVAVK.F-HexNAc(6)Hex(7)NeuAc(3)	18244	49840	22	1218.28	57.27	5232	sp|P14415|AT1B2_HUMAN Sodium/potassium-transporting ATPase subunit beta-2 OS=Homo sapiens OX=9606 GN=ATP1B2 PE=1 SV=3	P14415	N	238	K.KFHVnYTQPLVAVK.F	HexNAc(6)Hex(7)NeuAc(3)	6	7				#N/A	4869.08	NGlycan/3226.1323	NA	#N/A	NA	NA	#N/A	NA	#N/A	NA	FALSE	FALSE	FALSE	Tetra	FALSE	Tri-sialylation	FALSE	FALSE	102000	1	136051	3_T14-342T352-gf_E1_low	29.98	0.89	102000	4954	0	73.91	3	6,14	302	327	0.9	9.6	0	4489.11	1497.38	-3.01	-1	21	171	1148	3080	4500	73.91		73.84	76.11	3_T14-342T352-gf_E1_low.raw-HCDlow-MS-Filter	C:/Temp/Byologic ongoing work FZ/HILIC-T14-GF/Search N-gly/3_T14-342T352-gf_E1_low.raw-HCDlow-MS-Filter/3_T14-342T352-gf_E1_low.raw-HCDlow-MS-Filter.byrslt	C:/Temp/Byologic ongoing work FZ/Rare Glycan/3_T14-342T352-gf_E1_low.raw	trypsin @ R,K | C-term	26	28	0	0	2	3_t14-342t352-gf_e1_low.ScanId;v=1;d1=6820.6820.3			hcd		NonReference	5.11	1000000			0.39				FTMS + p NSI d w Full ms2 1497.71@hcd20.00 [110.00-2000.00]	1 in 1
P14415-K.KFHVNYTQPLVAVKFLnVTPNVEVNVECR.I-HexNAc(3)Hex(5)NeuAc(1)	5706	47000	21	1282.1	59.9	5405	sp|P14415|AT1B2_HUMAN Sodium/potassium-transporting ATPase subunit beta-2 OS=Homo sapiens OX=9606 GN=ATP1B2 PE=1 SV=3	P14415	N	250	K.KFHVNYTQPLVAVKFLnVTPNVEVNVECR.I	HexNAc(3)Hex(5)NeuAc(1)	3	5				#N/A	5124.38	NGlycan/1710.5977	NA	#N/A	NA	NA	#N/A	NA	#N/A	NA	FALSE	FALSE	FALSE	Hybrid	FALSE	Mono-sialylation	FALSE	FALSE	1020000	2	125208	7_T14-342T352-gf_E1_low; 9_T14-342T352-gf_E1_low	29.98 - 30.00	9.12e-01 - 9.80e-01	1.011e+05 - 9.137e+05	4962	2	72.33 - 73.49	4	15	85	109	9.12e-01 - 9.81e-01	1.1 - 17.1	1.1 - 17.1	4488.11	1123.04	-1.92; 1.46; 0.40	0	5; 9	743	--	3.787e+03 - 3.081e+04	4.014e+03; 5.017e+03; 4.709e+03	72.33 - 73.49		71.89 - 72.25	72.83 - 74.57	7_T14-342T352-gf_E1_low.raw-HCDlow-MS-Filter; 9_T14-342T352-gf_E1_low.raw-HCDlow-MS-Filter	C:/Temp/Byologic ongoing work FZ/HILIC-T14-GF/Search N-gly/7_T14-342T352-gf_E1_low.raw-HCDlow-MS-Filter/7_T14-342T352-gf_E1_low.raw-HCDlow-MS-Filter.byrslt; C:/Temp/Byologic ongoing work FZ/HILIC-T14-GF/Search N-gly/9_T14-342T352-gf_E1_low.raw-HCDlow-MS-Filter/9_T14-342T352-gf_E1_low.raw-HCDlow-MS-Filter.byrslt	C:/Temp/Byologic ongoing work FZ/Rare Glycan/7_T14-342T352-gf_E1_low.raw; C:/Temp/Byologic ongoing work FZ/Rare Glycan/9_T14-342T352-gf_E1_low.raw	trypsin @ R,K | C-term	11	13	0	0	2	--			hcd		NonReference	6.23	4e+05 - 4e+06			0.33				FTMS + p NSI d w Full ms2 1123.54@hcd20.00 [110.00-2000.00]	1 in 1
P14415-K.KFHVNYTQPLVAVKFLnVTPNVEVNVECR.I-HexNAc(3)Hex(6)NeuAc(1)	5910	48141; 48140	22	1322.62	28.3900; 28.3800	2187; 2186	sp|P14415|AT1B2_HUMAN Sodium/potassium-transporting ATPase subunit beta-2 OS=Homo sapiens OX=9606 GN=ATP1B2 PE=1 SV=3	P14415	N	250	K.KFHVNYTQPLVAVKFLnVTPNVEVNVECR.I	HexNAc(3)Hex(6)NeuAc(1)	3	6				#N/A	5286.45	NGlycan/1872.6505	NA	#N/A	NA	NA	#N/A	NA	#N/A	NA	FALSE	FALSE	FALSE	Hybrid	FALSE	Mono-sialylation	FALSE	FALSE	781000	1	3.81549e+06	5_T14-342T352-gf_E1_low	29.98	0.56	781000	5207	3	41.38	4	19	8049	8078	0.56	2	2	5067.31	1267.83	4.86	0	1	554	232	73200	86700	41.38		41.16	41.55	5_T14-342T352-gf_E1_low.raw-HCDlow-MS-Filter	C:/Temp/Byologic ongoing work FZ/HILIC-T14-GF/Search N-gly/5_T14-342T352-gf_E1_low.raw-HCDlow-MS-Filter/5_T14-342T352-gf_E1_low.raw-HCDlow-MS-Filter.byrslt	C:/Temp/Byologic ongoing work FZ/Rare Glycan/5_T14-342T352-gf_E1_low.raw	trypsin @ R,K | C-term	922	924	0	0	2	5_t14-342t352-gf_e1_low.ScanId;v=1;d1=3534.3534.4			hcd		NonReference	5.94	4000000			0.18				FTMS + p NSI d w Full ms2 1268.60@hcd20.00 [110.00-2000.00]	1 in 1	C16(Carbamidomethyl/57.0215)
P14415-K.PInHTVRR.T-HexNAc(2)Hex(3)	4420	22598; 40665; 40658; 40673; 42038; 42033; 42043	9; 18; 19	942.9509 - 942.9526	34.0800; 28.6000; 28.4400; 28.7900; 33.2300; 33.0400; 33.4300	2673; 2214; 2197; 2234; 2619; 2600; 2640	sp|P14415|AT1B2_HUMAN Sodium/potassium-transporting ATPase subunit beta-2 OS=Homo sapiens OX=9606 GN=ATP1B2 PE=1 SV=3	P14415	N	287	K.PInHTVRR.T	HexNAc(2)Hex(3)	2	3		O-gly		#N/A	1883.8873 - 1883.8906	NGlycan/892.3172	NA	#N/A	NA	NA	#N/A	NA	#N/A	NA	FALSE	FALSE	FALSE	NA	Paucimannose	NA	FALSE	FALSE	531000	2	74625.5	1_T14-342T352-gf_E1_low	29.99 - 30.00	0.87	531000	5214	1	61.06	3	6	557	567	0.91	7.3 - 9.8	7.3 - 9.8	2893.3	965.439	-4.03; -4.83	0	17	684	--	34400	1.744e+04; 6.600e+04	61.06		60.15	62.12	1_T14-342T352-gf_E1_low.raw-HCDlow-MS-Filter	C:/Temp/Byologic ongoing work FZ/HILIC-T14-GF/Search N-gly/1_T14-342T352-gf_E1_low.raw-HCDlow-MS-Filter/1_T14-342T352-gf_E1_low.raw-HCDlow-MS-Filter.byrslt	C:/Temp/Byologic ongoing work FZ/Rare Glycan/1_T14-342T352-gf_E1_low.raw	trypsin @ R,K | C-term	75	76	0	0	1	--			hcd		NonReference	8.84	2000000			0.2				FTMS + p NSI d w Full ms2 965.77@hcd20.00 [110.00-2000.00]	1 in 1
P14415-K.PInHTVRR.T-HexNAc(2)Hex(3)	4421	39417; 42036; 46391	17; 19; 21	628.9694 - 628.9700	33.1100; 33.1600; 33.2300	2610; 2612; 2603	sp|P14415|AT1B2_HUMAN Sodium/potassium-transporting ATPase subunit beta-2 OS=Homo sapiens OX=9606 GN=ATP1B2 PE=1 SV=3	P14415	N	287	K.PInHTVRR.T	HexNAc(2)Hex(3)	2	3		O-gly		#N/A	1883.8863 - 1883.8882	NGlycan/892.3172	NA	#N/A	NA	NA	#N/A	NA	#N/A	NA	FALSE	FALSE	FALSE	NA	Paucimannose	NA	FALSE	FALSE	186000	1	158285	2_T14-342T352-gf_E1_low	29.99	0.2	186000	5216	2	60.14	4	22	380	404	0.21	7.9	7.9	4486.09	1122.53	-1.81	1	19	1122	901	7670	11100	60.14		59.49	60.73	2_T14-342T352-gf_E1_low.raw-HCDlow-MS-Filter	C:/Temp/Byologic ongoing work FZ/HILIC-T14-GF/Search N-gly/2_T14-342T352-gf_E1_low.raw-HCDlow-MS-Filter/2_T14-342T352-gf_E1_low.raw-HCDlow-MS-Filter.byrslt	C:/Temp/Byologic ongoing work FZ/Rare Glycan/2_T14-342T352-gf_E1_low.raw	trypsin @ R,K | C-term	34	36	0	7	2	2_t14-342t352-gf_e1_low.ScanId;v=1;d1=5488.5488.4			hcd		NonReference	5.17	800000			0.25				FTMS + p NSI d w Full ms2 1123.28@hcd20.00 [110.00-2000.00]	1 in 1
P14415-K.YILnVTR.T-HexNAc(4)Hex(3)NeuAc(1)	6360	37091	16	1234.55	29.74	2456	sp|P14415|AT1B2_HUMAN Sodium/potassium-transporting ATPase subunit beta-2 OS=Homo sapiens OX=9606 GN=ATP1B2 PE=1 SV=3	P14415	N	288	K.YILnVTR.T	HexNAc(4)Hex(3)NeuAc(1)	4	3		O-gly		#N/A	2467.08	NGlycan/1589.5714	NA	#N/A	NA	NA	#N/A	NA	#N/A	NA	FALSE	FALSE	FALSE	Bi	FALSE	Mono-sialylation	FALSE	FALSE	75500	1	56633.7	6_T14-342T352-gf_E1_low		0.24	75500	6087	2	57.54	3	15	182	197	0.25	1.4	1.4	3289.44	1097.49	-2.97	0	3	921	486	8200	24000	57.54		57.42	57.95	6_T14-342T352-gf_E1_low.raw-HCDlow-MS-Filter	C:/Temp/Byologic ongoing work FZ/HILIC-T14-GF/Search N-gly/6_T14-342T352-gf_E1_low.raw-HCDlow-MS-Filter/6_T14-342T352-gf_E1_low.raw-HCDlow-MS-Filter.byrslt	C:/Temp/Byologic ongoing work FZ/Rare Glycan/6_T14-342T352-gf_E1_low.raw	trypsin @ R,K | C-term	20	20	0	0	0	6_t14-342t352-gf_e1_low.ScanId;v=1;d1=5170.5170.3			hcd		NonReference	5.75	300000			0.13				FTMS + p NSI d w Full ms2 1097.83@hcd20.00 [110.00-2000.00]	1 in 1
P14415-K.LRInK.T-HexNAc(8)Hex(9)Fuc(2)NeuAc(4)	19560	29956; 34792	12; 14	1296.5215 - 1296.5259	42.1500; 53.8600	3610; 4943	sp|P14415|AT1B2_HUMAN Sodium/potassium-transporting ATPase subunit beta-2 OS=Homo sapiens OX=9606 GN=ATP1B2 PE=1 SV=3	P14415	N	288	K.LRInK.T	HexNAc(8)Hex(9)Fuc(2)NeuAc(4)	8	9				#N/A	5182.0570 - 5182.0743	NGlycan/4539.6079	2	#N/A	FALSE	FALSE	#N/A	NA	#N/A	NA	FALSE	FALSE	FALSE	LacNAc extension?	FALSE	Tetra-sialylation	FALSE	FALSE	948	1	253526	8_T14-342T352-gf_E1_low	29.99	0.52	948	5329	1	67.79	3	3	728	739	0.52	30	30	2849.3	950.776	9.79	0	7	387	1112	270	7370	67.79		67.73	67.85	8_T14-342T352-gf_E1_low.raw-HCDlow-MS-Filter	C:/Temp/Byologic ongoing work FZ/HILIC-T14-GF/Search N-gly/8_T14-342T352-gf_E1_low.raw-HCDlow-MS-Filter/8_T14-342T352-gf_E1_low.raw-HCDlow-MS-Filter.byrslt	C:/Temp/Byologic ongoing work FZ/Rare Glycan/8_T14-342T352-gf_E1_low.raw	trypsin @ R,K | C-term	60	60	0	0	0	8_t14-342t352-gf_e1_low.ScanId;v=1;d1=6157.6157.3			hcd		NonReference	6.7	3000			0.06				FTMS + p NSI d w Full ms2 951.13@hcd20.00 [110.00-2000.00]	1 in 1
P14415-R.KETCnK.T-HexNAc(5)Hex(7)Fuc(2)NeuAc(1)	14783	8118; 8097	4	1171.4535 - 1171.4552	27.0600; 26.7200	2114; 2078	sp|P14415|AT1B2_HUMAN Sodium/potassium-transporting ATPase subunit beta-2 OS=Homo sapiens OX=9606 GN=ATP1B2 PE=1 SV=3; sp|P24821|TENA_HUMAN Tenascin OS=Homo sapiens OX=9606 GN=TNC PE=1 SV=3	P14415	N	--	R.KETCnK.T	HexNAc(5)Hex(7)Fuc(2)NeuAc(1)	5	7		No Fuc ion,Change glycan and peptide	(Hex)3 (HexNAc)1 (Deoxyhexose)1 (NeuAc)2 + (Man)3(GlcNAc)2 Ngly 2309.8	#N/A	3511.3386 - 3511.3439	NGlycan/2732.9779	2	#N/A	FALSE	FALSE	#N/A	NA	#N/A	NA	FALSE	FALSE	FALSE	Tri	FALSE	Mono-sialylation	FALSE	FALSE	12000	1	78398.3	2_T14-342T352-gf_E1_low	29.99	0.15	12000	5374	2	62.81	3	10	521	539	0.16	8	8	3830.8	1277.94	5.53	0	19	962	1047	3450	8990	62.81		62.75	62.87	2_T14-342T352-gf_E1_low.raw-HCDlow-MS-Filter	C:/Temp/Byologic ongoing work FZ/HILIC-T14-GF/Search N-gly/2_T14-342T352-gf_E1_low.raw-HCDlow-MS-Filter/2_T14-342T352-gf_E1_low.raw-HCDlow-MS-Filter.byrslt	C:/Temp/Byologic ongoing work FZ/Rare Glycan/2_T14-342T352-gf_E1_low.raw	trypsin @ R,K | C-term	40	41	0	0	1	2_t14-342t352-gf_e1_low.ScanId;v=1;d1=5739.5739.3			hcd		NonReference	5.58	50000			0.06				FTMS + p NSI d w Full ms2 1278.96@hcd20.00 [110.00-2000.00]	1 in 1
P15144-K.VPVTLALnnTLFLIEER.Q-HexNAc(5)Hex(4)Fuc(2)NeuAc(1)	2355	42547	19	1397.31	54.22	4834	sp|P15144|AMPN_HUMAN Aminopeptidase N OS=Homo sapiens OX=9606 GN=ANPEP PE=1 SV=4	P15144	N,N	681682	K.VPVTLALnnTLFLIEER.Q	HexNAc(5)Hex(4)Fuc(2)NeuAc(1)	5	4				#N/A	4188.91	NGlycan/2246.8194; Deamidated/0.9840	2	#N/A	FALSE	FALSE	#N/A	NA	#N/A	NA	FALSE	FALSE	FALSE	Tri	FALSE	Mono-sialylation	FALSE	FALSE	2320000	2	3.81549e+06	5_T14-342T352gf_E2_low; 1_T14-342T352-gf_E1_low	29.99 - 29.99	1.70e-02 - 8.71e-01	8.046e+05 - 1.513e+06	5466	1	48.72 - 53.57	3	2	23317	23328	1.70e-02 - 9.09e-01	0.7 - 19.7	0.7 - 19.7	2962.38	988.467	-1.03; 0.43	0	2; 17	554	--	2.488e+04 - 4.619e+04	4.091e+04; 6.301e+04	48.72 - 53.57		48.22 - 52.61	49.91 - 55.60	5_T14-342T352gf_E2_low.raw-HCDlow-MS-Filter; 1_T14-342T352-gf_E1_low.raw-HCDlow-MS-Filter	C:/Temp/Byologic ongoing work FZ/HILIC-T14-GF/Search N-gly/5_T14-342T352gf_E2_low.raw-HCDlow-MS-Filter/5_T14-342T352gf_E2_low.raw-HCDlow-MS-Filter.byrslt; C:/Temp/Byologic ongoing work FZ/HILIC-T14-GF/Search N-gly/1_T14-342T352-gf_E1_low.raw-HCDlow-MS-Filter/1_T14-342T352-gf_E1_low.raw-HCDlow-MS-Filter.byrslt	C:/Temp/Byologic ongoing work FZ/Rare Glycan/5_T14-342T352gf_E2_low.raw; C:/Temp/Byologic ongoing work FZ/Rare Glycan/1_T14-342T352-gf_E1_low.raw	trypsin @ R,K | C-term	2897	2899	0	0	2	--			hcd		NonReference	5.94	3e+06 - 5e+06			0.49				--	1 in 1
P15144-R.nnTNNWR.E-HexNAc(4)Hex(5)NeuAc(2)Sulfo(1)	10417	47919; 47892	22	1068.7075 - 1068.7091	24.5200; 24.1600	1776; 1738	sp|P15144|AMPN_HUMAN Aminopeptidase N OS=Homo sapiens OX=9606 GN=ANPEP PE=1 SV=4	P15144	N,N	735736	R.nnTNNWR.E	HexNAc(4)Hex(5)NeuAc(2)Sulfo(1)	4	5				#N/A	3203.1006 - 3203.1055	NGlycan/2284.7293; Deamidated/0.9840	NA	#N/A	NA	NA	#N/A	FALSE	#N/A	FALSE	FALSE	FALSE	FALSE	Bi	FALSE	Di-sialylation	FALSE	FALSE	3370000	2	161672	11_T14-342T352gf_E2_low; 3_T14-342T352gf_E2_low	30.00 - 30.00	3.44e-01 - 7.94e-01	1.665e+06 - 1.704e+06	5482	0	62.10 - 63.79	4	9,16	1347	1367	3.44e-01 - 7.94e-01	6.2 - 12.8	6.2 - 12.8	4013.77	1004.45	1.68; 3.63	-1	14; 22	131	--	6.426e+04 - 9.119e+04	6.485e+04; 1.199e+05	62.10 - 63.79		61.35 - 62.14	63.21 - 64.54	11_T14-342T352gf_E2_low.raw-HCDlow-MS-Filter; 3_T14-342T352gf_E2_low.raw-HCDlow-MS-Filter	C:/Temp/Byologic ongoing work FZ/HILIC-T14-GF/Search N-gly/11_T14-342T352gf_E2_low.raw-HCDlow-MS-Filter/11_T14-342T352gf_E2_low.raw-HCDlow-MS-Filter.byrslt; C:/Temp/Byologic ongoing work FZ/HILIC-T14-GF/Search N-gly/3_T14-342T352gf_E2_low.raw-HCDlow-MS-Filter/3_T14-342T352gf_E2_low.raw-HCDlow-MS-Filter.byrslt	C:/Temp/Byologic ongoing work FZ/Rare Glycan/11_T14-342T352gf_E2_low.raw; C:/Temp/Byologic ongoing work FZ/Rare Glycan/3_T14-342T352gf_E2_low.raw	trypsin @ R,K | C-term	117	117	0	0	0	--			hcd		NonReference	5.48	2e+07 - 2e+07			0.21				--	1 in 1	C14(Carbamidomethyl/57.0215)
P15144-K.KLnYTLSQGHR.V-HexNAc(3)Hex(4)NeuAc(1)	5472	39813	17	955.761	61.28	5593	sp|P15144|AMPN_HUMAN Aminopeptidase N OS=Homo sapiens OX=9606 GN=ANPEP PE=1 SV=4	P15144	N	128	K.KLnYTLSQGHR.V	HexNAc(3)Hex(4)NeuAc(1)	3	4				#N/A	2864.26	NGlycan/1548.5448	NA	#N/A	NA	NA	#N/A	NA	#N/A	NA	FALSE	FALSE	FALSE	Hybrid	FALSE	Mono-sialylation	FALSE	FALSE	22700	1	68819.6	9_T14-342T352-gf_E1_low	29.99	0.85	22700	5511	3	58.37	4	21	360	389	0.85	8.6	8.6	5063.24	1266.82	0.91	1	9	1067	759	2330	6880	58.37		58.2	58.95	9_T14-342T352-gf_E1_low.raw-HCDlow-MS-Filter	C:/Temp/Byologic ongoing work FZ/HILIC-T14-GF/Search N-gly/9_T14-342T352-gf_E1_low.raw-HCDlow-MS-Filter/9_T14-342T352-gf_E1_low.raw-HCDlow-MS-Filter.byrslt	C:/Temp/Byologic ongoing work FZ/Rare Glycan/9_T14-342T352-gf_E1_low.raw	trypsin @ R,K | C-term	44	46	0	0	2	9_t14-342t352-gf_e1_low.ScanId;v=1;d1=5225.5225.4			hcd		NonReference	6.6	100000			0.06				FTMS + p NSI d w Full ms2 1268.07@hcd20.00 [110.00-2000.00]	1 in 1
P15144-K.AEFnITLIHPK.D-HexNAc(4)Hex(5)NeuAc(1)	7886	33777; 33765; 33791	14	1066.1331 - 1066.1348	40.5500; 40.3400; 40.7100	3539; 3517; 3556	sp|P15144|AMPN_HUMAN Aminopeptidase N OS=Homo sapiens OX=9606 GN=ANPEP PE=1 SV=4	P15144	N	234	K.AEFnITLIHPK.D	HexNAc(4)Hex(5)NeuAc(1)	4	5				T-H	3195.3774 - 3195.3825	NGlycan/1913.6770	NA	NA	NA	NA	NA	NA	NA	NA	FALSE	FALSE	FALSE	Bi	FALSE	Mono-sialylation	FALSE	FALSE	166000	1	89900.2	9_T14-342T352-gf_E1_low	122.41	0.82	166000	5595	1	22.89	3	5	480	485	0.82	120.7	120.7	2245.99	749.672	5.19	0	9	834	22	13400	60000	22.89		22.25	23.4	9_T14-342T352-gf_E1_low.raw-HCDlow-MS-Filter	C:/Temp/Byologic ongoing work FZ/HILIC-T14-GF/Search N-gly/9_T14-342T352-gf_E1_low.raw-HCDlow-MS-Filter/9_T14-342T352-gf_E1_low.raw-HCDlow-MS-Filter.byrslt	C:/Temp/Byologic ongoing work FZ/Rare Glycan/9_T14-342T352-gf_E1_low.raw	trypsin @ R,K | C-term	92	93	0	0	1	9_t14-342t352-gf_e1_low.ScanId;v=1;d1=1492.1492.3			hcd		NonReference	10.01	500000			0.2				FTMS + p NSI d w Full ms2 750.01@hcd20.00 [110.00-2000.00]	1 in 1
P15144-K.AEFnITLIHPK.D-HexNAc(4)Hex(5)NeuAc(1)	7887	31449	13	1066.14	45.78	3947	sp|P15144|AMPN_HUMAN Aminopeptidase N OS=Homo sapiens OX=9606 GN=ANPEP PE=1 SV=4	P15144	N	234	K.AEFnITLIHPK.D	HexNAc(4)Hex(5)NeuAc(1)	4	5				T-H	3195.38	NGlycan/1913.6770	NA	NA	NA	NA	NA	NA	NA	NA	FALSE	FALSE	FALSE	Bi	FALSE	Mono-sialylation	FALSE	FALSE	361000	1	106146	2_T14-342T352gf_E2_low	30	0.94	361000	5613	0	20.2	3	6,10	144	154	0.94	30	30	2856.3	953.108	6.18	0	20	83	74	44200	184000	20.2		20.09	20.6	2_T14-342T352gf_E2_low.raw-HCDlow-MS-Filter	C:/Temp/Byologic ongoing work FZ/HILIC-T14-GF/Search N-gly/2_T14-342T352gf_E2_low.raw-HCDlow-MS-Filter/2_T14-342T352gf_E2_low.raw-HCDlow-MS-Filter.byrslt	C:/Temp/Byologic ongoing work FZ/Rare Glycan/2_T14-342T352gf_E2_low.raw	trypsin @ R,K | C-term	20	21	0	0	1	2_t14-342t352gf_e2_low.ScanId;v=1;d1=1390.1390.3			hcd		NonReference	7.63	2000000			0.12				FTMS + p NSI d w Full ms2 953.45@hcd20.00 [110.00-2000.00]	1 in 1
P15144-K.AEFnITLIHPK.D-HexNAc(4)Hex(5)NeuAc(2)	8500	31585; 34375; 34302; 34337	13; 14	1163.1637 - 1163.1663	52.2900; 48.0800; 47.2200; 47.6200	4630; 4338; 4247; 4290	sp|P15144|AMPN_HUMAN Aminopeptidase N OS=Homo sapiens OX=9606 GN=ANPEP PE=1 SV=4	P15144	N	234	K.AEFnITLIHPK.D	HexNAc(4)Hex(5)NeuAc(2)	4	5				T-H	3486.4692 - 3486.4770	NGlycan/2204.7724	NA	NA	NA	NA	NA	NA	NA	NA	FALSE	FALSE	FALSE	Bi	FALSE	Di-sialylation	FALSE	FALSE	2260000	1	106146	2_T14-342T352-gf_E1_low	29.99	0.66	2260000	5616	2	62.75	4	10	144	166	0.68	13.2	13.2	4194.97	1049.75	-0.62	1	19	83	1018	127000	49700	62.75		62.31	63.16	2_T14-342T352-gf_E1_low.raw-HCDlow-MS-Filter	C:/Temp/Byologic ongoing work FZ/HILIC-T14-GF/Search N-gly/2_T14-342T352-gf_E1_low.raw-HCDlow-MS-Filter/2_T14-342T352-gf_E1_low.raw-HCDlow-MS-Filter.byrslt	C:/Temp/Byologic ongoing work FZ/Rare Glycan/2_T14-342T352-gf_E1_low.raw	trypsin @ R,K | C-term	20	22	0	0	2	2_t14-342t352-gf_e1_low.ScanId;v=1;d1=5681.5681.4			hcd		NonReference	7.63	10000000			0.28				FTMS + p NSI d w Full ms2 1050.76@hcd20.00 [110.00-2000.00]	1 in 1
P15144-K.AEFnITLIHPK.D-HexNAc(4)Hex(5)NeuAc(2)	8501	34362	14	1163.16	47.91	4320	sp|P15144|AMPN_HUMAN Aminopeptidase N OS=Homo sapiens OX=9606 GN=ANPEP PE=1 SV=4	P15144	N	234	K.AEFnITLIHPK.D	HexNAc(4)Hex(5)NeuAc(2)	4	5				T-H	3486.46	NGlycan/2204.7724	NA	NA	NA	NA	NA	NA	NA	NA	FALSE	FALSE	FALSE	Bi	FALSE	Di-sialylation	FALSE	FALSE	68200	2	293194	9_T14-342T352-gf_E1_low	30.00 - 30.00	5.73e-02 - 7.06e-02	68200	5721	1	68.38	2	4	960	964	5.73e-02 - 7.06e-02	0.3 - 0.3	0.3 - 0.3	2133.87	1067.94	-1.30; 5.02	0	9	329	--	2760	5.945e+03; 6.722e+03	68.38		68.14	68.92	9_T14-342T352-gf_E1_low.raw-HCDlow-MS-Filter	C:/Temp/Byologic ongoing work FZ/HILIC-T14-GF/Search N-gly/9_T14-342T352-gf_E1_low.raw-HCDlow-MS-Filter/9_T14-342T352-gf_E1_low.raw-HCDlow-MS-Filter.byrslt	C:/Temp/Byologic ongoing work FZ/Rare Glycan/9_T14-342T352-gf_E1_low.raw	trypsin @ R,K | C-term	99	99	0	0	0	--			hcd		NonReference	7.57	200000			0.43				--	1 in 1
P15144-K.AEFnITLIHPK.D-HexNAc(4)Hex(5)NeuAc(2)	8502	20686	8	1163.17	51.32	4618	sp|P15144|AMPN_HUMAN Aminopeptidase N OS=Homo sapiens OX=9606 GN=ANPEP PE=1 SV=4	P15144	N	234	K.AEFnITLIHPK.D	HexNAc(4)Hex(5)NeuAc(2)	4	5				T-H	3486.48	NGlycan/2204.7724	NA	NA	NA	NA	NA	NA	NA	NA	FALSE	FALSE	FALSE	Bi	FALSE	Di-sialylation	FALSE	FALSE	25400000	2	46149.5	5_T14-342T352-gf_E1_low; 5_T14-342T352gf_E2_low; 6_T14-342T352-gf_E1_low; 6_T14-342T352gf_E2_low; 7_T14-342T352gf_E2_low; 8_T14-342T352gf_E2_low; 2_T14-342T352-gf_E1_low; 2_T14-342T352gf_E2_low; 3_T14-342T352-gf_E1_low; 3_T14-342T352gf_E2_low; 4_T14-342T352-gf_E1_low; 4_T14-342T352gf_E2_low	75.54 - 177.55	9.93e-04 - 2.93e-01	2.011e+05 - 5.490e+06	5736	1	32.69 - 39.46	2	5	371	376	9.93e-04 - 3.20e-01	0.6 - 31.7	0.6 - 31.7	2280.96	1141.49	4.93; 6.22; 5.56; 6.03; 6.12; 5.48; 7.62; 6.65; 8.88; 4.73; 4.98; 4.33; 4.47; 2.15; 5.36; 3.74; 6.01; 8.73; 5.77; 6.85; 6.16; 7.77; 2.87; -4.35; 3.42; -5.02; 6.25; 8.21; 5.69; 0.75; 0.42; -0.09	0	1; 2; 3; 4; 6; 8; 19; 20; 21; 22; 23; 24	72	--	2.312e+04 - 2.759e+05	3.429e+05; 2.960e+05; 1.461e+05; 2.686e+05; 2.258e+05; 9.984e+04; 2.377e+05; 1.786e+05; 6.863e+04; 1.418e+05; 6.809e+04; 1.787e+05; 6.068e+04; 1.868e+04; 9.079e+04; 7.157e+04; 6.361e+04; 5.575e+04; 1.014e+05; 8.458e+04; 7.246e+04; 1.607e+05; 1.117e+05; 9.913e+04; 6.326e+04; 1.810e+05; 3.757e+04; 2.452e+05; 1.071e+05; 1.545e+05; 2.365e+05; 7.699e+04; 1.243e+05	32.69 - 39.46		32.30 - 39.05	33.36 - 40.54	5_T14-342T352-gf_E1_low.raw-HCDlow-MS-Filter; 5_T14-342T352gf_E2_low.raw-HCDlow-MS-Filter; 6_T14-342T352-gf_E1_low.raw-HCDlow-MS-Filter; 6_T14-342T352gf_E2_low.raw-HCDlow-MS-Filter; 7_T14-342T352gf_E2_low.raw-HCDlow-MS-Filter; 8_T14-342T352gf_E2_low.raw-HCDlow-MS-Filter; 2_T14-342T352-gf_E1_low.raw-HCDlow-MS-Filter; 2_T14-342T352gf_E2_low.raw-HCDlow-MS-Filter; 3_T14-342T352-gf_E1_low.raw-HCDlow-MS-Filter; 3_T14-342T352gf_E2_low.raw-HCDlow-MS-Filter; 4_T14-342T352-gf_E1_low.raw-HCDlow-MS-Filter; 4_T14-342T352gf_E2_low.raw-HCDlow-MS-Filter	C:/Temp/Byologic ongoing work FZ/HILIC-T14-GF/Search N-gly/5_T14-342T352-gf_E1_low.raw-HCDlow-MS-Filter/5_T14-342T352-gf_E1_low.raw-HCDlow-MS-Filter.byrslt; C:/Temp/Byologic ongoing work FZ/HILIC-T14-GF/Search N-gly/5_T14-342T352gf_E2_low.raw-HCDlow-MS-Filter/5_T14-342T352gf_E2_low.raw-HCDlow-MS-Filter.byrslt; C:/Temp/Byologic ongoing work FZ/HILIC-T14-GF/Search N-gly/6_T14-342T352-gf_E1_low.raw-HCDlow-MS-Filter/6_T14-342T352-gf_E1_low.raw-HCDlow-MS-Filter.byrslt; C:/Temp/Byologic ongoing work FZ/HILIC-T14-GF/Search N-gly/6_T14-342T352gf_E2_low.raw-HCDlow-MS-Filter/6_T14-342T352gf_E2_low.raw-HCDlow-MS-Filter.byrslt; C:/Temp/Byologic ongoing work FZ/HILIC-T14-GF/Search N-gly/7_T14-342T352gf_E2_low.raw-HCDlow-MS-Filter/7_T14-342T352gf_E2_low.raw-HCDlow-MS-Filter.byrslt; C:/Temp/Byologic ongoing work FZ/HILIC-T14-GF/Search N-gly/8_T14-342T352gf_E2_low.raw-HCDlow-MS-Filter/8_T14-342T352gf_E2_low.raw-HCDlow-MS-Filter.byrslt; C:/Temp/Byologic ongoing work FZ/HILIC-T14-GF/Search N-gly/2_T14-342T352-gf_E1_low.raw-HCDlow-MS-Filter/2_T14-342T352-gf_E1_low.raw-HCDlow-MS-Filter.byrslt; C:/Temp/Byologic ongoing work FZ/HILIC-T14-GF/Search N-gly/2_T14-342T352gf_E2_low.raw-HCDlow-MS-Filter/2_T14-342T352gf_E2_low.raw-HCDlow-MS-Filter.byrslt; C:/Temp/Byologic ongoing work FZ/HILIC-T14-GF/Search N-gly/3_T14-342T352-gf_E1_low.raw-HCDlow-MS-Filter/3_T14-342T352-gf_E1_low.raw-HCDlow-MS-Filter.byrslt; C:/Temp/Byologic ongoing work FZ/HILIC-T14-GF/Search N-gly/3_T14-342T352gf_E2_low.raw-HCDlow-MS-Filter/3_T14-342T352gf_E2_low.raw-HCDlow-MS-Filter.byrslt; C:/Temp/Byologic ongoing work FZ/HILIC-T14-GF/Search N-gly/4_T14-342T352-gf_E1_low.raw-HCDlow-MS-Filter/4_T14-342T352-gf_E1_low.raw-HCDlow-MS-Filter.byrslt; C:/Temp/Byologic ongoing work FZ/HILIC-T14-GF/Search N-gly/4_T14-342T352gf_E2_low.raw-HCDlow-MS-Filter/4_T14-342T352gf_E2_low.raw-HCDlow-MS-Filter.byrslt	C:/Temp/Byologic ongoing work FZ/Rare Glycan/5_T14-342T352-gf_E1_low.raw; C:/Temp/Byologic ongoing work FZ/Rare Glycan/5_T14-342T352gf_E2_low.raw; C:/Temp/Byologic ongoing work FZ/Rare Glycan/6_T14-342T352-gf_E1_low.raw; C:/Temp/Byologic ongoing work FZ/Rare Glycan/6_T14-342T352gf_E2_low.raw; C:/Temp/Byologic ongoing work FZ/Rare Glycan/7_T14-342T352gf_E2_low.raw; C:/Temp/Byologic ongoing work FZ/Rare Glycan/8_T14-342T352gf_E2_low.raw; C:/Temp/Byologic ongoing work FZ/Rare Glycan/2_T14-342T352-gf_E1_low.raw; C:/Temp/Byologic ongoing work FZ/Rare Glycan/2_T14-342T352gf_E2_low.raw; C:/Temp/Byologic ongoing work FZ/Rare Glycan/3_T14-342T352-gf_E1_low.raw; C:/Temp/Byologic ongoing work FZ/Rare Glycan/3_T14-342T352gf_E2_low.raw; C:/Temp/Byologic ongoing work FZ/Rare Glycan/4_T14-342T352-gf_E1_low.raw; C:/Temp/Byologic ongoing work FZ/Rare Glycan/4_T14-342T352gf_E2_low.raw	trypsin @ R,K | C-term	36	36	0	0	0	--			hcd		NonReference	6.14	6e+05 - 2e+07			0.3				--	1 in 1
P15144-K.VPVTLALnNTLFLIEER.Q-HexNAc(3)Hex(7)NeuAc(1)Phospho(1)	764	46080	20	1352.93	62.49	5857	sp|P15144|AMPN_HUMAN Aminopeptidase N OS=Homo sapiens OX=9606 GN=ANPEP PE=1 SV=4	P15144	N	681	K.VPVTLALnNTLFLIEER.Q	HexNAc(3)Hex(7)NeuAc(1)Phospho(1)	3	7				#N/A	4055.75	NGlycan/2114.6696	NA	#N/A	NA	NA	#N/A	NA	#N/A	NA	FALSE	FALSE	FALSE	Hybrid	FALSE	Mono-sialylation	FALSE	FALSE	15300000	2	46149.5	5_T14-342T352-gf_E1_low; 5_T14-342T352gf_E2_low; 6_T14-342T352-gf_E1_low; 6_T14-342T352gf_E2_low; 7_T14-342T352-gf_E1_low; 7_T14-342T352gf_E2_low; 3_T14-342T352-gf_E1_low; 3_T14-342T352gf_E2_low; 4_T14-342T352-gf_E1_low	51.96 - 109.01	4.86e-03 - 6.68e-01	5.843e+05 - 4.637e+06	5736	1	32.64 - 39.48	3	5	371	376	4.86e-03 - 6.86e-01	0.5 - 39.0	0.5 - 39.0	2280.96	761.328	5.08; 6.70; 4.91; 5.27; 4.87; 5.79; 6.97; 3.69; 3.17; 6.21; 3.18; 5.91; 7.36; 3.51; 6.41; 6.84; 5.34	0	1; 2; 3; 4; 5; 6; 21; 22; 23	72	--	3.461e+04 - 2.844e+05	4.294e+05; 2.870e+05; 1.400e+05; 1.062e+05; 1.721e+05; 1.728e+05; 2.145e+05; 7.628e+04; 1.138e+05; 8.437e+04; 8.972e+04; 1.162e+05; 1.200e+05; 1.249e+05; 2.220e+05; 1.308e+05; 1.473e+05	32.64 - 39.48		32.35 - 39.14	33.65 - 40.03	5_T14-342T352-gf_E1_low.raw-HCDlow-MS-Filter; 5_T14-342T352gf_E2_low.raw-HCDlow-MS-Filter; 6_T14-342T352-gf_E1_low.raw-HCDlow-MS-Filter; 6_T14-342T352gf_E2_low.raw-HCDlow-MS-Filter; 7_T14-342T352-gf_E1_low.raw-HCDlow-MS-Filter; 7_T14-342T352gf_E2_low.raw-HCDlow-MS-Filter; 3_T14-342T352-gf_E1_low.raw-HCDlow-MS-Filter; 3_T14-342T352gf_E2_low.raw-HCDlow-MS-Filter; 4_T14-342T352-gf_E1_low.raw-HCDlow-MS-Filter	C:/Temp/Byologic ongoing work FZ/HILIC-T14-GF/Search N-gly/5_T14-342T352-gf_E1_low.raw-HCDlow-MS-Filter/5_T14-342T352-gf_E1_low.raw-HCDlow-MS-Filter.byrslt; C:/Temp/Byologic ongoing work FZ/HILIC-T14-GF/Search N-gly/5_T14-342T352gf_E2_low.raw-HCDlow-MS-Filter/5_T14-342T352gf_E2_low.raw-HCDlow-MS-Filter.byrslt; C:/Temp/Byologic ongoing work FZ/HILIC-T14-GF/Search N-gly/6_T14-342T352-gf_E1_low.raw-HCDlow-MS-Filter/6_T14-342T352-gf_E1_low.raw-HCDlow-MS-Filter.byrslt; C:/Temp/Byologic ongoing work FZ/HILIC-T14-GF/Search N-gly/6_T14-342T352gf_E2_low.raw-HCDlow-MS-Filter/6_T14-342T352gf_E2_low.raw-HCDlow-MS-Filter.byrslt; C:/Temp/Byologic ongoing work FZ/HILIC-T14-GF/Search N-gly/7_T14-342T352-gf_E1_low.raw-HCDlow-MS-Filter/7_T14-342T352-gf_E1_low.raw-HCDlow-MS-Filter.byrslt; C:/Temp/Byologic ongoing work FZ/HILIC-T14-GF/Search N-gly/7_T14-342T352gf_E2_low.raw-HCDlow-MS-Filter/7_T14-342T352gf_E2_low.raw-HCDlow-MS-Filter.byrslt; C:/Temp/Byologic ongoing work FZ/HILIC-T14-GF/Search N-gly/3_T14-342T352-gf_E1_low.raw-HCDlow-MS-Filter/3_T14-342T352-gf_E1_low.raw-HCDlow-MS-Filter.byrslt; C:/Temp/Byologic ongoing work FZ/HILIC-T14-GF/Search N-gly/3_T14-342T352gf_E2_low.raw-HCDlow-MS-Filter/3_T14-342T352gf_E2_low.raw-HCDlow-MS-Filter.byrslt; C:/Temp/Byologic ongoing work FZ/HILIC-T14-GF/Search N-gly/4_T14-342T352-gf_E1_low.raw-HCDlow-MS-Filter/4_T14-342T352-gf_E1_low.raw-HCDlow-MS-Filter.byrslt	C:/Temp/Byologic ongoing work FZ/Rare Glycan/5_T14-342T352-gf_E1_low.raw; C:/Temp/Byologic ongoing work FZ/Rare Glycan/5_T14-342T352gf_E2_low.raw; C:/Temp/Byologic ongoing work FZ/Rare Glycan/6_T14-342T352-gf_E1_low.raw; C:/Temp/Byologic ongoing work FZ/Rare Glycan/6_T14-342T352gf_E2_low.raw; C:/Temp/Byologic ongoing work FZ/Rare Glycan/7_T14-342T352-gf_E1_low.raw; C:/Temp/Byologic ongoing work FZ/Rare Glycan/7_T14-342T352gf_E2_low.raw; C:/Temp/Byologic ongoing work FZ/Rare Glycan/3_T14-342T352-gf_E1_low.raw; C:/Temp/Byologic ongoing work FZ/Rare Glycan/3_T14-342T352gf_E2_low.raw; C:/Temp/Byologic ongoing work FZ/Rare Glycan/4_T14-342T352-gf_E1_low.raw	trypsin @ R,K | C-term	36	36	0	0	0	--			hcd		NonReference	6.14	2e+06 - 1e+07			0.24				--	1 in 1
