## Supplementary Tables for "New avenues for human blood plasma biomarker discovery via improved in-depth analysis of the low-abundant *N-*glycoproteome" (part 13 of 31)

### Sheet: sT8.HCD.low-HBP (continued)
			Supplementary Table S8. HCD.low-HPB list. N-glycoproteomic analysis of top 14-HAP depleted sample plus fractionation by protein size. HCD.low-data after glycopeptide enrichment (Elution 1, Elution 2). N-glycan structural features are annotated on validated N-glycopeptide identifications.
P15144-K.VPVTLALnNTLFLIEER.Q-HexNAc(5)Hex(4)NeuAc(2)	2382	45397	20	1396.64	48.81	4417	sp|P15144|AMPN_HUMAN Aminopeptidase N OS=Homo sapiens OX=9606 GN=ANPEP PE=1 SV=4	P15144	N	681	K.VPVTLALnNTLFLIEER.Q	HexNAc(5)Hex(4)NeuAc(2)	5	4				#N/A	4186.89	NGlycan/2245.7990	NA	#N/A	NA	NA	#N/A	NA	#N/A	NA	FALSE	FALSE	FALSE	Tri	FALSE	Di-sialylation	FALSE	FALSE	13000	1	61299.8	10_T14-342T352gf_E2_low	29.99	0.028	13000	5786	1	67.53	3	6	297	305	0.028	0.9	0.9	2634.15	879.058	9.77	0	12	26	2545	1530	2250	67.53		67.09	68.08	10_T14-342T352gf_E2_low.raw-HCDlow-MS-Filter	C:/Temp/Byologic ongoing work FZ/HILIC-T14-GF/Search N-gly/10_T14-342T352gf_E2_low.raw-HCDlow-MS-Filter/10_T14-342T352gf_E2_low.raw-HCDlow-MS-Filter.byrslt	C:/Temp/Byologic ongoing work FZ/Rare Glycan/10_T14-342T352gf_E2_low.raw	trypsin @ R,K | C-term	35	35	0	0	0	10_t14-342t352gf_e2_low.ScanId;v=1;d1=6170.6170.3			hcd		NonReference	8.84	40000			0.06				FTMS + p NSI d w Full ms2 879.40@hcd20.00 [110.00-2000.00]	1 in 1
P15144-K.VPVTLALnNTLFLIEER.Q-HexNAc(5)Hex(4)NeuAc(2)	2383	9848; 41677; 42555; 45437; 45413; 46738; 49451	4; 18; 19; 20; 21; 22	1047.7280 - 1047.7357	49.1700; 48.7400; 54.4000; 49.4400; 49.0300; 53.6800; 47.7100	4458; 4310; 4853; 4484; 4441; 4774; 4233	sp|P15144|AMPN_HUMAN Aminopeptidase N OS=Homo sapiens OX=9606 GN=ANPEP PE=1 SV=4	P15144	N	681	K.VPVTLALnNTLFLIEER.Q	HexNAc(5)Hex(4)NeuAc(2)	5	4				#N/A	4186.8827 - 4186.9138	NGlycan/2245.7990	NA	#N/A	NA	NA	#N/A	NA	#N/A	NA	FALSE	FALSE	FALSE	Tri	FALSE	Di-sialylation	FALSE	FALSE	452000	2	119084	11_T14-342T352-gf_E1_low	64.69 - 74.28	2.59e-01 - 7.15e-01	452000	5827	1	52.2	2	5	242	249	2.69e-01 - 7.26e-01	2.4 - 17.0	2.4 - 17.0	2520.1	1261.06	3.80; -0.50	0	13	1169	--	18400	4.229e+04; 4.009e+04	52.2		51.74	52.54	11_T14-342T352-gf_E1_low.raw-HCDlow-MS-Filter	C:/Temp/Byologic ongoing work FZ/HILIC-T14-GF/Search N-gly/11_T14-342T352-gf_E1_low.raw-HCDlow-MS-Filter/11_T14-342T352-gf_E1_low.raw-HCDlow-MS-Filter.byrslt	C:/Temp/Byologic ongoing work FZ/Rare Glycan/11_T14-342T352-gf_E1_low.raw	trypsin @ R,K | C-term	26	27	0	0	1	--			hcd		NonReference	6.65	1000000			0.26				--	1 in 1
P15144-K.VPVTLALnNTLFLIEER.Q-HexNAc(6)Hex(7)Fuc(2)NeuAc(1)	3628	23386	9	1220.3	61.07	5517	sp|P15144|AMPN_HUMAN Aminopeptidase N OS=Homo sapiens OX=9606 GN=ANPEP PE=1 SV=4	P15144	N	681	K.VPVTLALnNTLFLIEER.Q	HexNAc(6)Hex(7)Fuc(2)NeuAc(1)	6	7				#N/A	4877.16	NGlycan/2936.0572	2	#N/A	FALSE	FALSE	#N/A	NA	#N/A	NA	FALSE	FALSE	FALSE	Tetra	FALSE	Mono-sialylation	FALSE	FALSE	278000	1	145920	12_T14-342T352-gf_E1_low	30	0.96	278000	5831	1	33.71	2	4	255	263	0.98	30	30	2519.13	1260.57	-9.74	0	15	8	55	23200	28100	33.71		33.48	34.11	12_T14-342T352-gf_E1_low.raw-HCDlow-MS-Filter	C:/Temp/Byologic ongoing work FZ/HILIC-T14-GF/Search N-gly/12_T14-342T352-gf_E1_low.raw-HCDlow-MS-Filter/12_T14-342T352-gf_E1_low.raw-HCDlow-MS-Filter.byrslt	C:/Temp/Byologic ongoing work FZ/Rare Glycan/12_T14-342T352-gf_E1_low.raw	trypsin @ R,K | C-term	22	22	0	16	0	12_t14-342t352-gf_e1_low.ScanId;v=1;d1=2638.2638.2			hcd		NonReference	5.24	900000			0.2				FTMS + p NSI d w Full ms2 1261.06@hcd20.00 [110.00-2000.00]	1 in 1
P15144-K.VPVTLALnNTLFLIEER.Q-HexNAc(6)Hex(7)NeuAc(1)	3925	562; 6776; 6775	1; 3	1147.2652 - 1147.2690	56.7000; 56.3100; 56.2200	5187; 5038; 5029	sp|P15144|AMPN_HUMAN Aminopeptidase N OS=Homo sapiens OX=9606 GN=ANPEP PE=1 SV=4	P15144	N	681	K.VPVTLALnNTLFLIEER.Q	HexNAc(6)Hex(7)NeuAc(1)	6	7				#N/A	4585.0319 - 4585.0468	NGlycan/2643.9414	NA	#N/A	NA	NA	#N/A	NA	#N/A	NA	FALSE	FALSE	FALSE	Tetra	FALSE	Mono-sialylation	FALSE	FALSE	8660000	2	145920	12_T14-342T352-gf_E1_low; 12_T14-342T352gf_E2_low; 1_T14-342T352gf_E2_low; 2_T14-342T352-gf_E1_low; 2_T14-342T352gf_E2_low	29.99 - 30.00	5.16e-03 - 8.32e-01	3.316e+05 - 3.553e+06	5831	1	27.25 - 33.71	3	4	255	263	5.38e-03 - 8.83e-01	5.6 - 30.0	5.6 - 30.0	2519.13	840.716	-8.92; -9.36; -8.15; -7.93; -9.10; -9.84; -8.83; -9.49; -8.71; -10.00; -9.97	0	15; 16; 18; 19; 20	8	--	2.545e+04 - 1.752e+05	1.296e+05; 2.021e+05; 3.830e+05; 5.601e+04; 4.871e+04; 8.047e+04; 5.529e+04; 5.345e+04; 1.185e+05; 1.545e+05; 1.083e+05	27.25 - 33.71		26.97 - 32.50	27.94 - 34.57	12_T14-342T352-gf_E1_low.raw-HCDlow-MS-Filter; 12_T14-342T352gf_E2_low.raw-HCDlow-MS-Filter; 1_T14-342T352gf_E2_low.raw-HCDlow-MS-Filter; 2_T14-342T352-gf_E1_low.raw-HCDlow-MS-Filter; 2_T14-342T352gf_E2_low.raw-HCDlow-MS-Filter	C:/Temp/Byologic ongoing work FZ/HILIC-T14-GF/Search N-gly/12_T14-342T352-gf_E1_low.raw-HCDlow-MS-Filter/12_T14-342T352-gf_E1_low.raw-HCDlow-MS-Filter.byrslt; C:/Temp/Byologic ongoing work FZ/HILIC-T14-GF/Search N-gly/12_T14-342T352gf_E2_low.raw-HCDlow-MS-Filter/12_T14-342T352gf_E2_low.raw-HCDlow-MS-Filter.byrslt; C:/Temp/Byologic ongoing work FZ/HILIC-T14-GF/Search N-gly/1_T14-342T352gf_E2_low.raw-HCDlow-MS-Filter/1_T14-342T352gf_E2_low.raw-HCDlow-MS-Filter.byrslt; C:/Temp/Byologic ongoing work FZ/HILIC-T14-GF/Search N-gly/2_T14-342T352-gf_E1_low.raw-HCDlow-MS-Filter/2_T14-342T352-gf_E1_low.raw-HCDlow-MS-Filter.byrslt; C:/Temp/Byologic ongoing work FZ/HILIC-T14-GF/Search N-gly/2_T14-342T352gf_E2_low.raw-HCDlow-MS-Filter/2_T14-342T352gf_E2_low.raw-HCDlow-MS-Filter.byrslt	C:/Temp/Byologic ongoing work FZ/Rare Glycan/12_T14-342T352-gf_E1_low.raw; C:/Temp/Byologic ongoing work FZ/Rare Glycan/12_T14-342T352gf_E2_low.raw; C:/Temp/Byologic ongoing work FZ/Rare Glycan/1_T14-342T352gf_E2_low.raw; C:/Temp/Byologic ongoing work FZ/Rare Glycan/2_T14-342T352-gf_E1_low.raw; C:/Temp/Byologic ongoing work FZ/Rare Glycan/2_T14-342T352gf_E2_low.raw	trypsin @ R,K | C-term	22	22	0	16	0	--			hcd		NonReference	5.24	1e+06 - 1e+07			0.33				--	1 in 1
P15144-K.VPVTLALnNTLFLIEER.Q-HexNAc(6)Hex(7)NeuAc(2)	3951	815; 17735	1; 7	1220.0380 - 1220.0410	61.6800; 67.2400	5713; 6216	sp|P15144|AMPN_HUMAN Aminopeptidase N OS=Homo sapiens OX=9606 GN=ANPEP PE=1 SV=4	P15144	N	681	K.VPVTLALnNTLFLIEER.Q	HexNAc(6)Hex(7)NeuAc(2)	6	7		Polysialic acid related ion (HexNAcHex2NeuAc 1+)		#N/A	4876.1228 - 4876.1347	NGlycan/2935.0368	NA	#N/A	NA	NA	#N/A	NA	#N/A	NA	FALSE	FALSE	TRUE	Tetra	FALSE	Di-sialylation	FALSE	FALSE	3960000	2	255900	2_T14-342T352-gf_E1_low; 2_T14-342T352gf_E2_low; 3_T14-342T352gf_E2_low	30.00 - 54.60	5.89e-01 - 9.76e-01	3.030e+05 - 3.101e+06	5843	2	34.16 - 41.00	3	14	2039	2056	6.15e-01 - 9.76e-01	0.7 - 17.6	0.7 - 17.6	3586.67	1196.56	5.69; 2.93; 4.69; 3.87	0	19; 20; 22	380	--	1.277e+04 - 9.592e+04	6.839e+04; 1.119e+05; 1.202e+05; 1.990e+04	34.16 - 41.00		33.03 - 40.72	34.73 - 41.22	2_T14-342T352-gf_E1_low.raw-HCDlow-MS-Filter; 2_T14-342T352gf_E2_low.raw-HCDlow-MS-Filter; 3_T14-342T352gf_E2_low.raw-HCDlow-MS-Filter	C:/Temp/Byologic ongoing work FZ/HILIC-T14-GF/Search N-gly/2_T14-342T352-gf_E1_low.raw-HCDlow-MS-Filter/2_T14-342T352-gf_E1_low.raw-HCDlow-MS-Filter.byrslt; C:/Temp/Byologic ongoing work FZ/HILIC-T14-GF/Search N-gly/2_T14-342T352gf_E2_low.raw-HCDlow-MS-Filter/2_T14-342T352gf_E2_low.raw-HCDlow-MS-Filter.byrslt; C:/Temp/Byologic ongoing work FZ/HILIC-T14-GF/Search N-gly/3_T14-342T352gf_E2_low.raw-HCDlow-MS-Filter/3_T14-342T352gf_E2_low.raw-HCDlow-MS-Filter.byrslt	C:/Temp/Byologic ongoing work FZ/Rare Glycan/2_T14-342T352-gf_E1_low.raw; C:/Temp/Byologic ongoing work FZ/Rare Glycan/2_T14-342T352gf_E2_low.raw; C:/Temp/Byologic ongoing work FZ/Rare Glycan/3_T14-342T352gf_E2_low.raw	trypsin @ R,K | C-term	177	179	0	0	2	--			hcd		NonReference	5.84	1e+06 - 1e+07			0.28				--	1 in 1
P15144-K.KQVTPLFIHFRnNTNNWR.E-HexNAc(3)Hex(4)Fuc(2)NeuAc(1)	5311	6633	3	1375.96	50.69	4456	sp|P15144|AMPN_HUMAN Aminopeptidase N OS=Homo sapiens OX=9606 GN=ANPEP PE=1 SV=4	P15144	N	735	K.KQVTPLFIHFRnNTNNWR.E	HexNAc(3)Hex(4)Fuc(2)NeuAc(1)	3	4				#N/A	4124.86	NGlycan/1840.6606	2	#N/A	FALSE	FALSE	#N/A	NA	#N/A	NA	FALSE	FALSE	FALSE	Hybrid	FALSE	Mono-sialylation	FALSE	FALSE	6470000	2	133667	6_T14-342T352gf_E2_low; 7_T14-342T352-gf_E1_low; 7_T14-342T352gf_E2_low; 8_T14-342T352gf_E2_low; 9_T14-342T352-gf_E1_low; 9_T14-342T352gf_E2_low	30.00 - 49.08	4.80e-01 - 9.38e-01	2.892e+05 - 2.710e+06	17387	1	44.48 - 49.85	3	7	1060	1065	4.80e-01 - 9.43e-01	0.1 - 5.2	0.1 - 5.2	2534.11	845.711	-3.22; -3.82; 0.86; 0.35; -0.23; -3.48; -2.39; -2.40; -0.77; -4.03	0	4; 5; 6; 8; 9; 10	66	--	1.223e+04 - 1.433e+05	4.248e+04; 2.510e+04; 7.023e+04; 5.971e+04; 4.470e+04; 1.129e+05; 6.101e+04; 4.431e+04; 3.115e+04; 1.693e+04	44.48 - 49.85		43.90 - 49.50	45.16 - 50.82	6_T14-342T352gf_E2_low.raw-HCDlow-MS-Filter; 7_T14-342T352-gf_E1_low.raw-HCDlow-MS-Filter; 7_T14-342T352gf_E2_low.raw-HCDlow-MS-Filter; 8_T14-342T352gf_E2_low.raw-HCDlow-MS-Filter; 9_T14-342T352-gf_E1_low.raw-HCDlow-MS-Filter; 9_T14-342T352gf_E2_low.raw-HCDlow-MS-Filter	C:/Temp/Byologic ongoing work FZ/HILIC-T14-GF/Search N-gly/6_T14-342T352gf_E2_low.raw-HCDlow-MS-Filter/6_T14-342T352gf_E2_low.raw-HCDlow-MS-Filter.byrslt; C:/Temp/Byologic ongoing work FZ/HILIC-T14-GF/Search N-gly/7_T14-342T352-gf_E1_low.raw-HCDlow-MS-Filter/7_T14-342T352-gf_E1_low.raw-HCDlow-MS-Filter.byrslt; C:/Temp/Byologic ongoing work FZ/HILIC-T14-GF/Search N-gly/7_T14-342T352gf_E2_low.raw-HCDlow-MS-Filter/7_T14-342T352gf_E2_low.raw-HCDlow-MS-Filter.byrslt; C:/Temp/Byologic ongoing work FZ/HILIC-T14-GF/Search N-gly/8_T14-342T352gf_E2_low.raw-HCDlow-MS-Filter/8_T14-342T352gf_E2_low.raw-HCDlow-MS-Filter.byrslt; C:/Temp/Byologic ongoing work FZ/HILIC-T14-GF/Search N-gly/9_T14-342T352-gf_E1_low.raw-HCDlow-MS-Filter/9_T14-342T352-gf_E1_low.raw-HCDlow-MS-Filter.byrslt; C:/Temp/Byologic ongoing work FZ/HILIC-T14-GF/Search N-gly/9_T14-342T352gf_E2_low.raw-HCDlow-MS-Filter/9_T14-342T352gf_E2_low.raw-HCDlow-MS-Filter.byrslt	C:/Temp/Byologic ongoing work FZ/Rare Glycan/6_T14-342T352gf_E2_low.raw; C:/Temp/Byologic ongoing work FZ/Rare Glycan/7_T14-342T352-gf_E1_low.raw; C:/Temp/Byologic ongoing work FZ/Rare Glycan/7_T14-342T352gf_E2_low.raw; C:/Temp/Byologic ongoing work FZ/Rare Glycan/8_T14-342T352gf_E2_low.raw; C:/Temp/Byologic ongoing work FZ/Rare Glycan/9_T14-342T352-gf_E1_low.raw; C:/Temp/Byologic ongoing work FZ/Rare Glycan/9_T14-342T352gf_E2_low.raw	trypsin @ R,K | C-term	85	86	0	0	1	--			hcd		NonReference	5.63	9e+05 - 9e+06			0.38				--	0 in 0
P15144-R.nNTNNWR.E-HexNAc(5)Hex(6)Fuc(4)NeuAc(2)	13733	7820; 11433; 12783; 20441; 18493; 26043; 28597; 32565; 43666	4; 5; 6; 8; 10; 12; 14; 20	1358.1839 - 1358.1959	20.1800; 22.5800; 20.3400; 48.4700; 20.0200; 48.1900; 20.1900; 20.0500; 19.8500	1384; 1472; 1328; 4316; 1282; 4255; 1294; 1343; 1349	sp|P15144|AMPN_HUMAN Aminopeptidase N OS=Homo sapiens OX=9606 GN=ANPEP PE=1 SV=4	P15144	N	735	R.nNTNNWR.E	HexNAc(5)Hex(6)Fuc(4)NeuAc(2)	5	6				#N/A	4071.5299 - 4071.5659	NGlycan/3154.1363	4	#N/A	FALSE	FALSE	#N/A	NA	#N/A	NA	FALSE	FALSE	FALSE	Tri	FALSE	Di-sialylation	FALSE	FALSE	490000	1	130693	6_T14-342T352-gf_E1_low	79.43	0.23	490000	19102	1	49.69	3	7	745	752	0.23	3.9	3.9	2534.11	845.711	-1.05	0	3	11	280	19700	15900	49.69		49.23	50.44	6_T14-342T352-gf_E1_low.raw-HCDlow-MS-Filter	C:/Temp/Byologic ongoing work FZ/HILIC-T14-GF/Search N-gly/6_T14-342T352-gf_E1_low.raw-HCDlow-MS-Filter/6_T14-342T352-gf_E1_low.raw-HCDlow-MS-Filter.byrslt	C:/Temp/Byologic ongoing work FZ/Rare Glycan/6_T14-342T352-gf_E1_low.raw	trypsin @ R,K | C-term	72	73	0	0	1	6_t14-342t352-gf_e1_low.ScanId;v=1;d1=4373.4373.3			hcd		NonReference	5.86	2000000			0.35				FTMS + p NSI d w Full ms2 846.05@hcd20.00 [110.00-2000.00]	0 in 0
P15144-R.nNTNNWR.E-HexNAc(5)Hex(6)Fuc(4)NeuAc(2)	13734	27; 7801; 11434; 12815; 12697; 12861	1; 4; 5; 6	1018.8868 - 1018.8923	23.1300; 19.8900; 22.5900; 20.7400; 8.5000; 21.2600	1545; 1354; 1473; 1370; 291; 1426	sp|P15144|AMPN_HUMAN Aminopeptidase N OS=Homo sapiens OX=9606 GN=ANPEP PE=1 SV=4	P15144	N	735	R.nNTNNWR.E	HexNAc(5)Hex(6)Fuc(4)NeuAc(2)	5	6				#N/A	4071.5179 - 4071.5402	NGlycan/3154.1363	4	#N/A	FALSE	FALSE	#N/A	NA	#N/A	NA	FALSE	FALSE	FALSE	Tri	FALSE	Di-sialylation	FALSE	FALSE	2970000	2	591271	5_T14-342T352-gf_E1_low; 8_T14-342T352-gf_E1_low; 9_T14-342T352-gf_E1_low; 10_T14-342T352-gf_E1_low; 11_T14-342T352-gf_E1_low; 1_T14-342T352-gf_E1_low; 2_T14-342T352-gf_E1_low; 2_T14-342T352gf_E2_low; 3_T14-342T352-gf_E1_low; 4_T14-342T352-gf_E1_low	29.98 - 30.00	1.03e-02 - 9.69e-01	2.546e+03 - 1.264e+06	6056	2	66.23 - 73.26	3	19	2592	2613	1.03e-02 - 9.71e-01	7.8 - 30.0	7.8 - 30.0	4121.93	1374.98	5.98; 9.42; 8.69; 8.71; 9.60; 9.15; 5.11; 2.57; 4.45; 4.98; 8.99; 3.69; 8.84; 9.54; 9.32; 3.57; 4.97; 6.45; 3.25; 3.15; 8.32; 6.66; 4.09; 5.65; 6.27; 1.29; 9.67; 6.86; 7.03; 5.83	1	1; 7; 9; 11; 13; 17; 19; 20; 21; 23	78	--	3.228e+02 - 1.390e+05	3.150e+04; 1.882e+04; 9.347e+03; 2.357e+04; 2.682e+04; 8.855e+03; 1.930e+04; 5.507e+03; 1.025e+04; 3.820e+03; 1.314e+05; 7.424e+03; 5.707e+04; 3.556e+04; 5.223e+03; 1.044e+04; 9.372e+04; 4.703e+05; 8.448e+04; 1.927e+04; 6.742e+03; 5.096e+03; 4.735e+03; 8.380e+03; 9.965e+04; 2.951e+04; 5.457e+03; 5.091e+04; 5.323e+03; 7.359e+03; 3.007e+03	66.23 - 73.26		66.00 - 73.20	66.35 - 73.51	5_T14-342T352-gf_E1_low.raw-HCDlow-MS-Filter; 8_T14-342T352-gf_E1_low.raw-HCDlow-MS-Filter; 9_T14-342T352-gf_E1_low.raw-HCDlow-MS-Filter; 10_T14-342T352-gf_E1_low.raw-HCDlow-MS-Filter; 11_T14-342T352-gf_E1_low.raw-HCDlow-MS-Filter; 1_T14-342T352-gf_E1_low.raw-HCDlow-MS-Filter; 2_T14-342T352-gf_E1_low.raw-HCDlow-MS-Filter; 2_T14-342T352gf_E2_low.raw-HCDlow-MS-Filter; 3_T14-342T352-gf_E1_low.raw-HCDlow-MS-Filter; 4_T14-342T352-gf_E1_low.raw-HCDlow-MS-Filter	C:/Temp/Byologic ongoing work FZ/HILIC-T14-GF/Search N-gly/5_T14-342T352-gf_E1_low.raw-HCDlow-MS-Filter/5_T14-342T352-gf_E1_low.raw-HCDlow-MS-Filter.byrslt; C:/Temp/Byologic ongoing work FZ/HILIC-T14-GF/Search N-gly/8_T14-342T352-gf_E1_low.raw-HCDlow-MS-Filter/8_T14-342T352-gf_E1_low.raw-HCDlow-MS-Filter.byrslt; C:/Temp/Byologic ongoing work FZ/HILIC-T14-GF/Search N-gly/9_T14-342T352-gf_E1_low.raw-HCDlow-MS-Filter/9_T14-342T352-gf_E1_low.raw-HCDlow-MS-Filter.byrslt; C:/Temp/Byologic ongoing work FZ/HILIC-T14-GF/Search N-gly/10_T14-342T352-gf_E1_low.raw-HCDlow-MS-Filter/10_T14-342T352-gf_E1_low.raw-HCDlow-MS-Filter.byrslt; C:/Temp/Byologic ongoing work FZ/HILIC-T14-GF/Search N-gly/11_T14-342T352-gf_E1_low.raw-HCDlow-MS-Filter/11_T14-342T352-gf_E1_low.raw-HCDlow-MS-Filter.byrslt; C:/Temp/Byologic ongoing work FZ/HILIC-T14-GF/Search N-gly/1_T14-342T352-gf_E1_low.raw-HCDlow-MS-Filter/1_T14-342T352-gf_E1_low.raw-HCDlow-MS-Filter.byrslt; C:/Temp/Byologic ongoing work FZ/HILIC-T14-GF/Search N-gly/2_T14-342T352-gf_E1_low.raw-HCDlow-MS-Filter/2_T14-342T352-gf_E1_low.raw-HCDlow-MS-Filter.byrslt; C:/Temp/Byologic ongoing work FZ/HILIC-T14-GF/Search N-gly/2_T14-342T352gf_E2_low.raw-HCDlow-MS-Filter/2_T14-342T352gf_E2_low.raw-HCDlow-MS-Filter.byrslt; C:/Temp/Byologic ongoing work FZ/HILIC-T14-GF/Search N-gly/3_T14-342T352-gf_E1_low.raw-HCDlow-MS-Filter/3_T14-342T352-gf_E1_low.raw-HCDlow-MS-Filter.byrslt; C:/Temp/Byologic ongoing work FZ/HILIC-T14-GF/Search N-gly/4_T14-342T352-gf_E1_low.raw-HCDlow-MS-Filter/4_T14-342T352-gf_E1_low.raw-HCDlow-MS-Filter.byrslt	C:/Temp/Byologic ongoing work FZ/Rare Glycan/5_T14-342T352-gf_E1_low.raw; C:/Temp/Byologic ongoing work FZ/Rare Glycan/8_T14-342T352-gf_E1_low.raw; C:/Temp/Byologic ongoing work FZ/Rare Glycan/9_T14-342T352-gf_E1_low.raw; C:/Temp/Byologic ongoing work FZ/Rare Glycan/10_T14-342T352-gf_E1_low.raw; C:/Temp/Byologic ongoing work FZ/Rare Glycan/11_T14-342T352-gf_E1_low.raw; C:/Temp/Byologic ongoing work FZ/Rare Glycan/1_T14-342T352-gf_E1_low.raw; C:/Temp/Byologic ongoing work FZ/Rare Glycan/2_T14-342T352-gf_E1_low.raw; C:/Temp/Byologic ongoing work FZ/Rare Glycan/2_T14-342T352gf_E2_low.raw; C:/Temp/Byologic ongoing work FZ/Rare Glycan/3_T14-342T352-gf_E1_low.raw; C:/Temp/Byologic ongoing work FZ/Rare Glycan/4_T14-342T352-gf_E1_low.raw	trypsin @ R,K | C-term	283	284	0	0	1	--			hcd		NonReference	6.02	1e+04 - 5e+06			0.06		[72,33 72,45]. [73,27 73,51]; [70,42 71,01]. [72,60 72,83]. [72,99 73,46]; [70,87 71,94]. [72,24 73,40]		--	1 in 1
P15144-R.nNTNNWR.E-HexNAc(6)Hex(7)Fuc(1)NeuAc(3)	16000	15096	6	1073.41	55.01	5022	sp|P15144|AMPN_HUMAN Aminopeptidase N OS=Homo sapiens OX=9606 GN=ANPEP PE=1 SV=4	P15144	N	735	R.nNTNNWR.E	HexNAc(6)Hex(7)Fuc(1)NeuAc(3)	6	7				#N/A	4289.6	NGlycan/3372.1902	1	#N/A	FALSE	FALSE	#N/A	NA	#N/A	NA	FALSE	FALSE	FALSE	Tetra	FALSE	Tri-sialylation	FALSE	FALSE	2640000	2	591271	5_T14-342T352-gf_E1_low; 6_T14-342T352-gf_E1_low; 7_T14-342T352-gf_E1_low; 8_T14-342T352-gf_E1_low; 9_T14-342T352-gf_E1_low; 11_T14-342T352-gf_E1_low; 1_T14-342T352-gf_E1_low; 2_T14-342T352-gf_E1_low; 3_T14-342T352-gf_E1_low; 4_T14-342T352-gf_E1_low	29.99 - 29.99	3.76e-02 - 9.23e-01	0.000e+00 - 9.398e+05	6056	2	68.31 - 72.96	4	19	2592	2613	3.76e-02 - 9.28e-01	1.5 - 30.0	1.5 - 30.0	4121.93	1031.49	4.04; 8.25; 9.56; 8.51; 8.44; 9.10; 5.92; 8.92; 6.37; 7.31; 6.82; 4.95; 7.15; 5.72; 6.60; 8.08	1	1; 3; 5; 7; 9; 13; 17; 19; 21; 23	78	--	0.000e+00 - 6.907e+04	2.902e+04; 1.260e+04; 1.292e+04; 2.022e+04; 3.189e+04; 3.283e+04; 5.141e+04; 1.417e+05; 2.305e+05; 1.836e+05; 5.404e+05; 2.486e+04; 1.575e+04; 1.003e+05; 7.444e+04; 2.783e+04; 1.685e+04	68.31 - 72.96		68.31 - 72.33	72.10 - 73.88	5_T14-342T352-gf_E1_low.raw-HCDlow-MS-Filter; 6_T14-342T352-gf_E1_low.raw-HCDlow-MS-Filter; 7_T14-342T352-gf_E1_low.raw-HCDlow-MS-Filter; 8_T14-342T352-gf_E1_low.raw-HCDlow-MS-Filter; 9_T14-342T352-gf_E1_low.raw-HCDlow-MS-Filter; 11_T14-342T352-gf_E1_low.raw-HCDlow-MS-Filter; 1_T14-342T352-gf_E1_low.raw-HCDlow-MS-Filter; 2_T14-342T352-gf_E1_low.raw-HCDlow-MS-Filter; 3_T14-342T352-gf_E1_low.raw-HCDlow-MS-Filter; 4_T14-342T352-gf_E1_low.raw-HCDlow-MS-Filter	C:/Temp/Byologic ongoing work FZ/HILIC-T14-GF/Search N-gly/5_T14-342T352-gf_E1_low.raw-HCDlow-MS-Filter/5_T14-342T352-gf_E1_low.raw-HCDlow-MS-Filter.byrslt; C:/Temp/Byologic ongoing work FZ/HILIC-T14-GF/Search N-gly/6_T14-342T352-gf_E1_low.raw-HCDlow-MS-Filter/6_T14-342T352-gf_E1_low.raw-HCDlow-MS-Filter.byrslt; C:/Temp/Byologic ongoing work FZ/HILIC-T14-GF/Search N-gly/7_T14-342T352-gf_E1_low.raw-HCDlow-MS-Filter/7_T14-342T352-gf_E1_low.raw-HCDlow-MS-Filter.byrslt; C:/Temp/Byologic ongoing work FZ/HILIC-T14-GF/Search N-gly/8_T14-342T352-gf_E1_low.raw-HCDlow-MS-Filter/8_T14-342T352-gf_E1_low.raw-HCDlow-MS-Filter.byrslt; C:/Temp/Byologic ongoing work FZ/HILIC-T14-GF/Search N-gly/9_T14-342T352-gf_E1_low.raw-HCDlow-MS-Filter/9_T14-342T352-gf_E1_low.raw-HCDlow-MS-Filter.byrslt; C:/Temp/Byologic ongoing work FZ/HILIC-T14-GF/Search N-gly/11_T14-342T352-gf_E1_low.raw-HCDlow-MS-Filter/11_T14-342T352-gf_E1_low.raw-HCDlow-MS-Filter.byrslt; C:/Temp/Byologic ongoing work FZ/HILIC-T14-GF/Search N-gly/1_T14-342T352-gf_E1_low.raw-HCDlow-MS-Filter/1_T14-342T352-gf_E1_low.raw-HCDlow-MS-Filter.byrslt; C:/Temp/Byologic ongoing work FZ/HILIC-T14-GF/Search N-gly/2_T14-342T352-gf_E1_low.raw-HCDlow-MS-Filter/2_T14-342T352-gf_E1_low.raw-HCDlow-MS-Filter.byrslt; C:/Temp/Byologic ongoing work FZ/HILIC-T14-GF/Search N-gly/3_T14-342T352-gf_E1_low.raw-HCDlow-MS-Filter/3_T14-342T352-gf_E1_low.raw-HCDlow-MS-Filter.byrslt; C:/Temp/Byologic ongoing work FZ/HILIC-T14-GF/Search N-gly/4_T14-342T352-gf_E1_low.raw-HCDlow-MS-Filter/4_T14-342T352-gf_E1_low.raw-HCDlow-MS-Filter.byrslt	C:/Temp/Byologic ongoing work FZ/Rare Glycan/5_T14-342T352-gf_E1_low.raw; C:/Temp/Byologic ongoing work FZ/Rare Glycan/6_T14-342T352-gf_E1_low.raw; C:/Temp/Byologic ongoing work FZ/Rare Glycan/7_T14-342T352-gf_E1_low.raw; C:/Temp/Byologic ongoing work FZ/Rare Glycan/8_T14-342T352-gf_E1_low.raw; C:/Temp/Byologic ongoing work FZ/Rare Glycan/9_T14-342T352-gf_E1_low.raw; C:/Temp/Byologic ongoing work FZ/Rare Glycan/11_T14-342T352-gf_E1_low.raw; C:/Temp/Byologic ongoing work FZ/Rare Glycan/1_T14-342T352-gf_E1_low.raw; C:/Temp/Byologic ongoing work FZ/Rare Glycan/2_T14-342T352-gf_E1_low.raw; C:/Temp/Byologic ongoing work FZ/Rare Glycan/3_T14-342T352-gf_E1_low.raw; C:/Temp/Byologic ongoing work FZ/Rare Glycan/4_T14-342T352-gf_E1_low.raw	trypsin @ R,K | C-term	283	284	0	0	1	--			hcd		NonReference	6.02	0e+00 - 4e+06			0.1		[69,87 71,24]. [72,38 73,22]		--	1 in 1
P15144-R.nNTNNWR.E-HexNAc(6)Hex(7)Fuc(2)NeuAc(3)	16559	15251	6	1479.57	57.22	5256	sp|P15144|AMPN_HUMAN Aminopeptidase N OS=Homo sapiens OX=9606 GN=ANPEP PE=1 SV=4	P15144	N	735	R.nNTNNWR.E	HexNAc(6)Hex(7)Fuc(2)NeuAc(3)	6	7				#N/A	4435.7	NGlycan/3518.2481	2	#N/A	FALSE	FALSE	#N/A	NA	#N/A	NA	FALSE	FALSE	FALSE	Tetra	FALSE	Tri-sialylation	FALSE	FALSE	187000	1	139013	12_T14-342T352gf_E2_low	132.14	0.00053	187000	6114	1	28.54	3	6	1024	1036	0.00053	11.1	11.1	2972.16	991.728	-3.58	0	16	162	536	16400	21100	28.54		28.42	28.93	12_T14-342T352gf_E2_low.raw-HCDlow-MS-Filter	C:/Temp/Byologic ongoing work FZ/HILIC-T14-GF/Search N-gly/12_T14-342T352gf_E2_low.raw-HCDlow-MS-Filter/12_T14-342T352gf_E2_low.raw-HCDlow-MS-Filter.byrslt	C:/Temp/Byologic ongoing work FZ/Rare Glycan/12_T14-342T352gf_E2_low.raw	trypsin @ R,K | C-term	102	102	0	0	0	12_t14-342t352gf_e2_low.ScanId;v=1;d1=2333.2333.3			hcd		NonReference	6.17	700000			0.16				FTMS + p NSI d w Full ms2 992.06@hcd20.00 [110.00-2000.00]	1 in 1	C9(Carbamidomethyl/57.0215)
P15144-R.nNTNNWR.E-HexNAc(7)Hex(7)Fuc(1)NeuAc(2)	19116	12880	6	1401.54	21.61	1464	sp|P15144|AMPN_HUMAN Aminopeptidase N OS=Homo sapiens OX=9606 GN=ANPEP PE=1 SV=4	P15144	N	735	R.nNTNNWR.E	HexNAc(7)Hex(7)Fuc(1)NeuAc(2)	7	7				#N/A	4201.59	NGlycan/3284.1741	1	#N/A	FALSE	FALSE	#N/A	NA	#N/A	NA	FALSE	FALSE	FALSE	LacNAc extension?	FALSE	Di-sialylation	FALSE	FALSE	6160000	1	237228	2_T14-342T352-gf_E1_low	29.99	0.82	6160000	6342	2	56.05	3	12	876	897	0.84	0.4	0.4	3805.75	1269.59	-3.61	0	19	561	700	288000	22800	56.05		55.58	57.1	2_T14-342T352-gf_E1_low.raw-HCDlow-MS-Filter	C:/Temp/Byologic ongoing work FZ/HILIC-T14-GF/Search N-gly/2_T14-342T352-gf_E1_low.raw-HCDlow-MS-Filter/2_T14-342T352-gf_E1_low.raw-HCDlow-MS-Filter.byrslt	C:/Temp/Byologic ongoing work FZ/Rare Glycan/2_T14-342T352-gf_E1_low.raw	trypsin @ R,K | C-term	80	81	0	0	1	2_t14-342t352-gf_e1_low.ScanId;v=1;d1=5062.5062.3			hcd		NonReference	5.89	20000000			0.31				FTMS + p NSI d w Full ms2 1272.96@hcd20.00 [110.00-2000.00]	1 in 1
P15144-R.nATLVNEADK.L-HexNAc(6)Hex(7)Fuc(2)NeuAc(4)	16682	15637; 27088	6; 10	1221.7156 - 1221.7301	62.1500; 66.1600	5780; 6120	sp|P15144|AMPN_HUMAN Aminopeptidase N OS=Homo sapiens OX=9606 GN=ANPEP PE=1 SV=4	P15144	N	818	R.nATLVNEADK.L	HexNAc(6)Hex(7)Fuc(2)NeuAc(4)	6	7				#N/A	4882.8331 - 4882.8912	NGlycan/3809.3435	2	#N/A	FALSE	FALSE	#N/A	NA	#N/A	NA	FALSE	FALSE	FALSE	Tetra	FALSE	Tetra-sialylation	FALSE	FALSE	62400	1	3.81549e+06	6_T14-342T352gf_E2_low	30	0.039	62400	7300	1	71.12	2	1	16362	16368	0.039	16.9	16.9	2379.98	1191	0.43	0	4	554	3296	3390	3150	71.12		70.52	71.18	6_T14-342T352gf_E2_low.raw-HCDlow-MS-Filter	C:/Temp/Byologic ongoing work FZ/HILIC-T14-GF/Search N-gly/6_T14-342T352gf_E2_low.raw-HCDlow-MS-Filter/6_T14-342T352gf_E2_low.raw-HCDlow-MS-Filter.byrslt	C:/Temp/Byologic ongoing work FZ/Rare Glycan/6_T14-342T352gf_E2_low.raw	trypsin @ R,K | C-term	2057	2057	0	9	0	6_t14-342t352gf_e2_low.ScanId;v=1;d1=6732.6732.4			hcd		NonReference	5.94	200000			0.35				FTMS + p NSI d w Full ms2 1191.00@hcd20.00 [110.00-2000.00]	1 in 1
P15144-R.STVYCNAIAQGGEEEWDFAWEQFRnATLVNEADK.L-HexNAc(6)Hex(8)NeuAc(1)	18682	430	1	1351.76	51.6	4647	sp|P15144|AMPN_HUMAN Aminopeptidase N OS=Homo sapiens OX=9606 GN=ANPEP PE=1 SV=4	P15144	N	818	R.STVYCNAIAQGGEEEWDFAWEQFRnATLVNEADK.L	HexNAc(6)Hex(8)NeuAc(1)	6	8				#N/A	6753.77	NGlycan/2805.9942	NA	#N/A	NA	NA	#N/A	NA	#N/A	NA	FALSE	FALSE	FALSE	Tetra	FALSE	Mono-sialylation	FALSE	FALSE	9870	1	591271	8_T14-342T352gf_E2_low	147.51	0.012	9870	7418	1	40.6	2	1	2986	2990	0.012	1.2	1.2	2099.82	1050.91	9.49	0	8	78	1436	1830	74400	40.6		40.14	40.65	8_T14-342T352gf_E2_low.raw-HCDlow-MS-Filter	C:/Temp/Byologic ongoing work FZ/HILIC-T14-GF/Search N-gly/8_T14-342T352gf_E2_low.raw-HCDlow-MS-Filter/8_T14-342T352gf_E2_low.raw-HCDlow-MS-Filter.byrslt	C:/Temp/Byologic ongoing work FZ/Rare Glycan/8_T14-342T352gf_E2_low.raw	trypsin @ R,K | C-term	331	331	0	0	0	8_t14-342t352gf_e2_low.ScanId;v=1;d1=3539.3539.2			hcd		NonReference	6.02	30000			0.06				FTMS + p NSI d w Full ms2 1051.43@hcd20.00 [110.00-2000.00]	1 in 1
P15151-R.eVLWHCHLCPSSTEHASASANGHVSYSAVSREnSSSQDPQTEGT.R-HexNAc(4)Hex(5)Fuc(2)NeuAc(2)	7728	29655	12	1819.74	37.63	3140	sp|P15151|PVR_HUMAN Poliovirus receptor OS=Homo sapiens OX=9606 GN=PVR PE=1 SV=2	P15151	E,N	373405	R.eVLWHCHLCPSSTEHASASANGHVSYSAVSREnSSSQDPQTEGT.R	HexNAc(4)Hex(5)Fuc(2)NeuAc(2)	4	5				#N/A	7274.95	Glu->pyro-Glu/-18.0106; NGlycan/2496.8883	2	#N/A	FALSE	FALSE	#N/A	NA	#N/A	NA	FALSE	FALSE	FALSE	Bi	FALSE	Di-sialylation	FALSE	FALSE	3440000	1	147698	5_T14-342T352-gf_E1_low	30	0.042	3440000	7539	2	63.32	3	1	334	350	0.042	3	3	3538.66	1180.56	-0.78	0	1	179	963	70600	65600	63.32		62.97	66.06	5_T14-342T352-gf_E1_low.raw-HCDlow-MS-Filter	C:/Temp/Byologic ongoing work FZ/HILIC-T14-GF/Search N-gly/5_T14-342T352-gf_E1_low.raw-HCDlow-MS-Filter/5_T14-342T352-gf_E1_low.raw-HCDlow-MS-Filter.byrslt	C:/Temp/Byologic ongoing work FZ/Rare Glycan/5_T14-342T352-gf_E1_low.raw	trypsin @ R,K | C-term	33	34	0	0	1	5_t14-342t352-gf_e1_low.ScanId;v=1;d1=5868.5868.3			hcd		NonReference	6.16	10000000			0.18				FTMS + p NSI d w Full ms2 1181.23@hcd20.00 [110.00-2000.00]	1 in 1
P15151-R.eVLWHCHLCPSSTEHASASANGHVSYSAVSREnSSSQDPQTEGT.R-HexNAc(4)Hex(5)Fuc(2)NeuAc(2)	7729	29663	12	1456	37.73	3151	sp|P15151|PVR_HUMAN Poliovirus receptor OS=Homo sapiens OX=9606 GN=PVR PE=1 SV=2	P15151	E,N	373405	R.eVLWHCHLCPSSTEHASASANGHVSYSAVSREnSSSQDPQTEGT.R	HexNAc(4)Hex(5)Fuc(2)NeuAc(2)	4	5				#N/A	7274.95	Glu->pyro-Glu/-18.0106; NGlycan/2496.8883	2	#N/A	FALSE	FALSE	#N/A	NA	#N/A	NA	FALSE	FALSE	FALSE	Bi	FALSE	Di-sialylation	FALSE	FALSE	669000	2	73437.6	8_T14-342T352gf_E2_low; 4_T14-342T352gf_E2_low	118.32 - 126.93	3.93e-01 - 7.25e-01	2.610e+05 - 4.077e+05	7894	1	23.59 - 25.02	2	1	14	18	3.93e-01 - 7.25e-01	0	0	2108.85	1055.43	5.34; 8.92; 6.10	0	8; 24	687	--	2.519e+04 - 2.702e+04	6.633e+04; 4.538e+04; 5.811e+04	23.59 - 25.02		23.42 - 24.50	23.93 - 25.47	8_T14-342T352gf_E2_low.raw-HCDlow-MS-Filter; 4_T14-342T352gf_E2_low.raw-HCDlow-MS-Filter	C:/Temp/Byologic ongoing work FZ/HILIC-T14-GF/Search N-gly/8_T14-342T352gf_E2_low.raw-HCDlow-MS-Filter/8_T14-342T352gf_E2_low.raw-HCDlow-MS-Filter.byrslt; C:/Temp/Byologic ongoing work FZ/HILIC-T14-GF/Search N-gly/4_T14-342T352gf_E2_low.raw-HCDlow-MS-Filter/4_T14-342T352gf_E2_low.raw-HCDlow-MS-Filter.byrslt	C:/Temp/Byologic ongoing work FZ/Rare Glycan/8_T14-342T352gf_E2_low.raw; C:/Temp/Byologic ongoing work FZ/Rare Glycan/4_T14-342T352gf_E2_low.raw	trypsin @ R,K | C-term	4	5	0	0	1	--			hcd		NonReference	10.24	8e+05 - 1e+06			0.17				--	1 in 1
P15151-R.eVLWHCHLCPSSTEHASASANGHVSYSAVSREnSSSQDPQTEGT.R-HexNAc(4)Hex(5)NeuAc(2)	8917	24858	10	1746.72	32.44	2582	sp|P15151|PVR_HUMAN Poliovirus receptor OS=Homo sapiens OX=9606 GN=PVR PE=1 SV=2	P15151	E,N	373405	R.eVLWHCHLCPSSTEHASASANGHVSYSAVSREnSSSQDPQTEGT.R	HexNAc(4)Hex(5)NeuAc(2)	4	5				#N/A	6982.85	Glu->pyro-Glu/-18.0106; NGlycan/2204.7724	NA	#N/A	NA	NA	#N/A	NA	#N/A	NA	FALSE	FALSE	FALSE	Bi	FALSE	Di-sialylation	FALSE	FALSE	7010000	2	54291.1	7_T14-342T352gf_E2_low; 8_T14-342T352gf_E2_low		2.02e-04 - 4.39e-04	3.255e+06 - 3.754e+06	16964	1	42.92 - 42.98	2	1	169	176	2.02e-04 - 4.39e-04	12.3 - 13.5	12.3 - 13.5	2459.01	1230.51	-5.14; -3.22	0	6; 8	714	--	1.910e+05 - 2.130e+05	2.946e+05; 2.795e+05	42.92 - 42.98		40.99 - 42.63	43.83 - 43.88	7_T14-342T352gf_E2_low.raw-HCDlow-MS-Filter; 8_T14-342T352gf_E2_low.raw-HCDlow-MS-Filter	C:/Temp/Byologic ongoing work FZ/HILIC-T14-GF/Search N-gly/7_T14-342T352gf_E2_low.raw-HCDlow-MS-Filter/7_T14-342T352gf_E2_low.raw-HCDlow-MS-Filter.byrslt; C:/Temp/Byologic ongoing work FZ/HILIC-T14-GF/Search N-gly/8_T14-342T352gf_E2_low.raw-HCDlow-MS-Filter/8_T14-342T352gf_E2_low.raw-HCDlow-MS-Filter.byrslt	C:/Temp/Byologic ongoing work FZ/Rare Glycan/7_T14-342T352gf_E2_low.raw; C:/Temp/Byologic ongoing work FZ/Rare Glycan/8_T14-342T352gf_E2_low.raw	trypsin @ R,K | C-term	9	9	0	0	0	--			hcd		NonReference	5.43	1e+07 - 1e+07			0.22				FTMS + p NSI d w Full ms2 1231.02@hcd20.00 [110.00-2000.00]	1 in 1
P15151-R.PVDKPInTTLICnVTNALGAR.Q-HexNAc(2)Hex(7),HexNAc(6)Hex(7)Fuc(3)NeuAc(4)	4772	21877	8	1553.44	67.81	6341	sp|P15151|PVR_HUMAN Poliovirus receptor OS=Homo sapiens OX=9606 GN=PVR PE=1 SV=2	P15151	N,N	307313	R.PVDKPInTTLICnVTNALGAR.Q	HexNAc(2)Hex(7),HexNAc(6)Hex(7)Fuc(3)NeuAc(4)	2	7				#N/A	7762.18	NGlycan/1540.5285; NGlycan/3955.4014	3	#N/A	FALSE	FALSE	#N/A	NA	#N/A	NA	FALSE	FALSE	FALSE	NA	High mannose	Tetra-sialylation	FALSE	FALSE	11100000	2	54291.1	6_T14-342T352-gf_E1_low; 6_T14-342T352gf_E2_low; 7_T14-342T352-gf_E1_low; 7_T14-342T352gf_E2_low; 8_T14-342T352-gf_E1_low; 8_T14-342T352gf_E2_low; 9_T14-342T352-gf_E1_low; 9_T14-342T352gf_E2_low		7.13e-05 - 1.33e-02	3.099e+05 - 3.417e+06	949	1	42.52 - 48.09	2	1	169	176	7.13e-05 - 1.33e-02	0.3 - 11.8	0.3 - 11.8	2459.01	1230.51	-1.98; -6.32; -6.68; -2.27; -5.50; -3.68; -5.89; -9.08; -2.37; -3.77; -2.21; -3.38; -4.16	0	3; 4; 5; 6; 7; 8; 9; 10	714	--	2.067e+04 - 2.130e+05	5.705e+04; 6.860e+04; 7.005e+04; 9.719e+04; 1.054e+05; 3.330e+04; 1.411e+05; 9.792e+04; 7.570e+04; 1.285e+05; 1.207e+05; 4.730e+04; 4.425e+04; 5.953e+04	42.52 - 48.09		41.78 - 47.41	43.24 - 49.00	6_T14-342T352-gf_E1_low.raw-HCDlow-MS-Filter; 6_T14-342T352gf_E2_low.raw-HCDlow-MS-Filter; 7_T14-342T352-gf_E1_low.raw-HCDlow-MS-Filter; 7_T14-342T352gf_E2_low.raw-HCDlow-MS-Filter; 8_T14-342T352-gf_E1_low.raw-HCDlow-MS-Filter; 8_T14-342T352gf_E2_low.raw-HCDlow-MS-Filter; 9_T14-342T352-gf_E1_low.raw-HCDlow-MS-Filter; 9_T14-342T352gf_E2_low.raw-HCDlow-MS-Filter	C:/Temp/Byologic ongoing work FZ/HILIC-T14-GF/Search N-gly/6_T14-342T352-gf_E1_low.raw-HCDlow-MS-Filter/6_T14-342T352-gf_E1_low.raw-HCDlow-MS-Filter.byrslt; C:/Temp/Byologic ongoing work FZ/HILIC-T14-GF/Search N-gly/6_T14-342T352gf_E2_low.raw-HCDlow-MS-Filter/6_T14-342T352gf_E2_low.raw-HCDlow-MS-Filter.byrslt; C:/Temp/Byologic ongoing work FZ/HILIC-T14-GF/Search N-gly/7_T14-342T352-gf_E1_low.raw-HCDlow-MS-Filter/7_T14-342T352-gf_E1_low.raw-HCDlow-MS-Filter.byrslt; C:/Temp/Byologic ongoing work FZ/HILIC-T14-GF/Search N-gly/7_T14-342T352gf_E2_low.raw-HCDlow-MS-Filter/7_T14-342T352gf_E2_low.raw-HCDlow-MS-Filter.byrslt; C:/Temp/Byologic ongoing work FZ/HILIC-T14-GF/Search N-gly/8_T14-342T352-gf_E1_low.raw-HCDlow-MS-Filter/8_T14-342T352-gf_E1_low.raw-HCDlow-MS-Filter.byrslt; C:/Temp/Byologic ongoing work FZ/HILIC-T14-GF/Search N-gly/8_T14-342T352gf_E2_low.raw-HCDlow-MS-Filter/8_T14-342T352gf_E2_low.raw-HCDlow-MS-Filter.byrslt; C:/Temp/Byologic ongoing work FZ/HILIC-T14-GF/Search N-gly/9_T14-342T352-gf_E1_low.raw-HCDlow-MS-Filter/9_T14-342T352-gf_E1_low.raw-HCDlow-MS-Filter.byrslt; C:/Temp/Byologic ongoing work FZ/HILIC-T14-GF/Search N-gly/9_T14-342T352gf_E2_low.raw-HCDlow-MS-Filter/9_T14-342T352gf_E2_low.raw-HCDlow-MS-Filter.byrslt	C:/Temp/Byologic ongoing work FZ/Rare Glycan/6_T14-342T352-gf_E1_low.raw; C:/Temp/Byologic ongoing work FZ/Rare Glycan/6_T14-342T352gf_E2_low.raw; C:/Temp/Byologic ongoing work FZ/Rare Glycan/7_T14-342T352-gf_E1_low.raw; C:/Temp/Byologic ongoing work FZ/Rare Glycan/7_T14-342T352gf_E2_low.raw; C:/Temp/Byologic ongoing work FZ/Rare Glycan/8_T14-342T352-gf_E1_low.raw; C:/Temp/Byologic ongoing work FZ/Rare Glycan/8_T14-342T352gf_E2_low.raw; C:/Temp/Byologic ongoing work FZ/Rare Glycan/9_T14-342T352-gf_E1_low.raw; C:/Temp/Byologic ongoing work FZ/Rare Glycan/9_T14-342T352gf_E2_low.raw	trypsin @ R,K | C-term	9	9	0	0	0	--			hcd		NonReference	5.43	1e+06 - 1e+07			0.25				--	1 in 1
P15151-K.PInTTLICnVTNALGAR.Q-HexNAc(5)Hex(6)Fuc(2)NeuAc(1),HexNAc(6)Hex(7)NeuAc(2)	12675	17570	7	1467.59	64.45	5928	sp|P15151|PVR_HUMAN Poliovirus receptor OS=Homo sapiens OX=9606 GN=PVR PE=1 SV=2	P15151	N,N	307313	K.PInTTLICnVTNALGAR.Q	HexNAc(5)Hex(6)Fuc(2)NeuAc(1),HexNAc(6)Hex(7)NeuAc(2)	5	6				#N/A	7332.93	NGlycan/2570.9250; NGlycan/2935.0368	2	#N/A	FALSE	FALSE	#N/A	NA	#N/A	NA	FALSE	FALSE	FALSE	Tri	FALSE	Mono-sialylation	FALSE	FALSE	4710000	2	54291.1	6_T14-342T352gf_E2_low; 7_T14-342T352gf_E2_low; 8_T14-342T352gf_E2_low		3.90e-04 - 6.04e-04	4.678e+05 - 2.278e+06	16964	1	42.58 - 42.98	3	1	169	176	3.90e-04 - 6.04e-04	23.4 - 30.2	23.4 - 30.2	2459.01	820.678	-3.83; -5.49; -2.02	0	4; 6; 8	714	--	2.799e+04 - 1.860e+05	4.236e+04; 2.029e+05; 1.152e+05	42.58 - 42.98		42.17 - 42.69	42.97 - 44.45	6_T14-342T352gf_E2_low.raw-HCDlow-MS-Filter; 7_T14-342T352gf_E2_low.raw-HCDlow-MS-Filter; 8_T14-342T352gf_E2_low.raw-HCDlow-MS-Filter	C:/Temp/Byologic ongoing work FZ/HILIC-T14-GF/Search N-gly/6_T14-342T352gf_E2_low.raw-HCDlow-MS-Filter/6_T14-342T352gf_E2_low.raw-HCDlow-MS-Filter.byrslt; C:/Temp/Byologic ongoing work FZ/HILIC-T14-GF/Search N-gly/7_T14-342T352gf_E2_low.raw-HCDlow-MS-Filter/7_T14-342T352gf_E2_low.raw-HCDlow-MS-Filter.byrslt; C:/Temp/Byologic ongoing work FZ/HILIC-T14-GF/Search N-gly/8_T14-342T352gf_E2_low.raw-HCDlow-MS-Filter/8_T14-342T352gf_E2_low.raw-HCDlow-MS-Filter.byrslt	C:/Temp/Byologic ongoing work FZ/Rare Glycan/6_T14-342T352gf_E2_low.raw; C:/Temp/Byologic ongoing work FZ/Rare Glycan/7_T14-342T352gf_E2_low.raw; C:/Temp/Byologic ongoing work FZ/Rare Glycan/8_T14-342T352gf_E2_low.raw	trypsin @ R,K | C-term	9	9	0	0	0	--			hcd		NonReference	5.43	1e+06 - 7e+06			0.25				FTMS + p NSI d w Full ms2 821.01@hcd20.00 [110.00-2000.00]	1 in 1
P15151-K.PInTTLICnVTNALGAR.Q-HexNAc(5)Hex(6)Fuc(4)NeuAc(1),HexNAc(5)Hex(7)Fuc(2)NeuAc(2)	13591	34178	14	1543.83	45.76	4094	sp|P15151|PVR_HUMAN Poliovirus receptor OS=Homo sapiens OX=9606 GN=PVR PE=1 SV=2	P15151	N,N	307313	K.PInTTLICnVTNALGAR.Q	HexNAc(5)Hex(6)Fuc(4)NeuAc(1),HexNAc(5)Hex(7)Fuc(2)NeuAc(2)	5	6				#N/A	7714.09	NGlycan/2863.0409; NGlycan/3024.0733	2	#N/A	FALSE	FALSE	#N/A	NA	#N/A	NA	FALSE	FALSE	FALSE	Tri	FALSE	Mono-sialylation	FALSE	FALSE	8800000	2	54291.1	6_T14-342T352-gf_E1_low; 6_T14-342T352gf_E2_low; 7_T14-342T352-gf_E1_low; 7_T14-342T352gf_E2_low; 8_T14-342T352-gf_E1_low; 8_T14-342T352gf_E2_low; 9_T14-342T352-gf_E1_low; 9_T14-342T352gf_E2_low		5.33e-05 - 2.23e-01	2.945e+05 - 2.286e+06	949	1	42.58 - 48.14	3	1	169	176	5.33e-05 - 2.38e-01	0.5 - 29.1	0.5 - 29.1	2459.01	820.678	-0.71; -5.32; 1.12; -2.20; -5.17; -4.64; -1.66; -2.25; -3.03; -3.45; -2.40; -0.72; -4.65	0	3; 4; 5; 6; 7; 8; 9; 10	714	--	1.857e+04 - 1.860e+05	3.819e+05; 4.641e+04; 2.726e+05; 3.067e+05; 1.243e+05; 9.764e+04; 1.604e+05; 2.217e+05; 8.803e+04; 1.672e+05; 8.538e+04; 1.198e+05; 5.219e+04	42.58 - 48.14		42.17 - 47.80	42.97 - 48.97	6_T14-342T352-gf_E1_low.raw-HCDlow-MS-Filter; 6_T14-342T352gf_E2_low.raw-HCDlow-MS-Filter; 7_T14-342T352-gf_E1_low.raw-HCDlow-MS-Filter; 7_T14-342T352gf_E2_low.raw-HCDlow-MS-Filter; 8_T14-342T352-gf_E1_low.raw-HCDlow-MS-Filter; 8_T14-342T352gf_E2_low.raw-HCDlow-MS-Filter; 9_T14-342T352-gf_E1_low.raw-HCDlow-MS-Filter; 9_T14-342T352gf_E2_low.raw-HCDlow-MS-Filter	C:/Temp/Byologic ongoing work FZ/HILIC-T14-GF/Search N-gly/6_T14-342T352-gf_E1_low.raw-HCDlow-MS-Filter/6_T14-342T352-gf_E1_low.raw-HCDlow-MS-Filter.byrslt; C:/Temp/Byologic ongoing work FZ/HILIC-T14-GF/Search N-gly/6_T14-342T352gf_E2_low.raw-HCDlow-MS-Filter/6_T14-342T352gf_E2_low.raw-HCDlow-MS-Filter.byrslt; C:/Temp/Byologic ongoing work FZ/HILIC-T14-GF/Search N-gly/7_T14-342T352-gf_E1_low.raw-HCDlow-MS-Filter/7_T14-342T352-gf_E1_low.raw-HCDlow-MS-Filter.byrslt; C:/Temp/Byologic ongoing work FZ/HILIC-T14-GF/Search N-gly/7_T14-342T352gf_E2_low.raw-HCDlow-MS-Filter/7_T14-342T352gf_E2_low.raw-HCDlow-MS-Filter.byrslt; C:/Temp/Byologic ongoing work FZ/HILIC-T14-GF/Search N-gly/8_T14-342T352-gf_E1_low.raw-HCDlow-MS-Filter/8_T14-342T352-gf_E1_low.raw-HCDlow-MS-Filter.byrslt; C:/Temp/Byologic ongoing work FZ/HILIC-T14-GF/Search N-gly/8_T14-342T352gf_E2_low.raw-HCDlow-MS-Filter/8_T14-342T352gf_E2_low.raw-HCDlow-MS-Filter.byrslt; C:/Temp/Byologic ongoing work FZ/HILIC-T14-GF/Search N-gly/9_T14-342T352-gf_E1_low.raw-HCDlow-MS-Filter/9_T14-342T352-gf_E1_low.raw-HCDlow-MS-Filter.byrslt; C:/Temp/Byologic ongoing work FZ/HILIC-T14-GF/Search N-gly/9_T14-342T352gf_E2_low.raw-HCDlow-MS-Filter/9_T14-342T352gf_E2_low.raw-HCDlow-MS-Filter.byrslt	C:/Temp/Byologic ongoing work FZ/Rare Glycan/6_T14-342T352-gf_E1_low.raw; C:/Temp/Byologic ongoing work FZ/Rare Glycan/6_T14-342T352gf_E2_low.raw; C:/Temp/Byologic ongoing work FZ/Rare Glycan/7_T14-342T352-gf_E1_low.raw; C:/Temp/Byologic ongoing work FZ/Rare Glycan/7_T14-342T352gf_E2_low.raw; C:/Temp/Byologic ongoing work FZ/Rare Glycan/8_T14-342T352-gf_E1_low.raw; C:/Temp/Byologic ongoing work FZ/Rare Glycan/8_T14-342T352gf_E2_low.raw; C:/Temp/Byologic ongoing work FZ/Rare Glycan/9_T14-342T352-gf_E1_low.raw; C:/Temp/Byologic ongoing work FZ/Rare Glycan/9_T14-342T352gf_E2_low.raw	trypsin @ R,K | C-term	9	9	0	0	0	--			hcd		NonReference	5.43	9e+05 - 7e+06			0.16				--	1 in 1
P15151-K.PInTTLICnVTNALGAR.Q-HexNAc(6)Hex(7)NeuAc(2),HexNAc(6)Hex(8)NeuAc(1)	18211	25893	10	1514.61	46.37	4065	sp|P15151|PVR_HUMAN Poliovirus receptor OS=Homo sapiens OX=9606 GN=PVR PE=1 SV=2	P15151	N,N	307313	K.PInTTLICnVTNALGAR.Q	HexNAc(6)Hex(7)NeuAc(2),HexNAc(6)Hex(8)NeuAc(1)	6	7				#N/A	7568	NGlycan/2935.0368; NGlycan/2805.9942	NA	#N/A	NA	NA	#N/A	NA	#N/A	NA	FALSE	FALSE	FALSE	Tetra	FALSE	Mono-sialylation	FALSE	FALSE	190000	2	39441.9	2_T14-342T352-gf_E1_low; 2_T14-342T352gf_E2_low; 3_T14-342T352gf_E2_low	29.99 - 30.00	1.26e-01 - 7.85e-01	2.106e+04 - 1.004e+05	8087	1	35.70 - 42.08	3	1	89	98	1.26e-01 - 7.85e-01	30.0 - 30.0	30.0 - 30.0	2699.26	900.762	7.58; 7.15; 9.96; 3.68; 4.26; 4.29; 5.27; 5.28	0	19; 20; 22	514	--	6.195e+03 - 8.049e+03	4.836e+05; 3.463e+05; 9.608e+04; 5.038e+05; 1.480e+05; 1.878e+05; 1.718e+05; 1.288e+05	35.70 - 42.08		35.64 - 42.02	35.76 - 43.39	2_T14-342T352-gf_E1_low.raw-HCDlow-MS-Filter; 2_T14-342T352gf_E2_low.raw-HCDlow-MS-Filter; 3_T14-342T352gf_E2_low.raw-HCDlow-MS-Filter	C:/Temp/Byologic ongoing work FZ/HILIC-T14-GF/Search N-gly/2_T14-342T352-gf_E1_low.raw-HCDlow-MS-Filter/2_T14-342T352-gf_E1_low.raw-HCDlow-MS-Filter.byrslt; C:/Temp/Byologic ongoing work FZ/HILIC-T14-GF/Search N-gly/2_T14-342T352gf_E2_low.raw-HCDlow-MS-Filter/2_T14-342T352gf_E2_low.raw-HCDlow-MS-Filter.byrslt; C:/Temp/Byologic ongoing work FZ/HILIC-T14-GF/Search N-gly/3_T14-342T352gf_E2_low.raw-HCDlow-MS-Filter/3_T14-342T352gf_E2_low.raw-HCDlow-MS-Filter.byrslt	C:/Temp/Byologic ongoing work FZ/Rare Glycan/2_T14-342T352-gf_E1_low.raw; C:/Temp/Byologic ongoing work FZ/Rare Glycan/2_T14-342T352gf_E2_low.raw; C:/Temp/Byologic ongoing work FZ/Rare Glycan/3_T14-342T352gf_E2_low.raw	trypsin @ R,K | C-term	16	18	0	0	2	--			hcd		NonReference	10.08	7e+04 - 3e+05			0.11				FTMS + p NSI d w Full ms2 901.11@hcd20.00 [110.00-2000.00]	1 in 1
P15151-K.PInTTLICnVTNALGAR.Q-HexNAc(7)Hex(8)NeuAc(1),HexNAc(6)Hex(7)NeuAc(3)	19494	33929	14	1344.7	42.53	3752	sp|P15151|PVR_HUMAN Poliovirus receptor OS=Homo sapiens OX=9606 GN=PVR PE=1 SV=2	P15151	N,N	307313	K.PInTTLICnVTNALGAR.Q	HexNAc(7)Hex(8)NeuAc(1),HexNAc(6)Hex(7)NeuAc(3)	7	8				#N/A	8062.18	NGlycan/3226.1323; NGlycan/3009.0736	NA	#N/A	NA	NA	#N/A	NA	#N/A	NA	FALSE	FALSE	FALSE	LacNAc extension?	FALSE	Mono-sialylation	FALSE	FALSE	16500	1	151546	2_T14-342T352gf_E2_low	30	0.69	16500	8188	2	43.58	3	5	273	289	0.69	8.7	8.7	3430.54	1144.52	6.85	0	20	994	1298	1920	23700	43.58		43.52	44.03	2_T14-342T352gf_E2_low.raw-HCDlow-MS-Filter	C:/Temp/Byologic ongoing work FZ/HILIC-T14-GF/Search N-gly/2_T14-342T352gf_E2_low.raw-HCDlow-MS-Filter/2_T14-342T352gf_E2_low.raw-HCDlow-MS-Filter.byrslt	C:/Temp/Byologic ongoing work FZ/Rare Glycan/2_T14-342T352gf_E2_low.raw	trypsin @ R,K | C-term	29	30	0	0	1	2_t14-342t352gf_e2_low.ScanId;v=1;d1=3711.3711.3			hcd		NonReference	5.9	60000			0.06				FTMS + p NSI d w Full ms2 1145.21@hcd20.00 [110.00-2000.00]	1 in 1
P15151-R.LGAELRnASLRMFGLR.V-HexNAc(6)Hex(3)Fuc(2)NeuAc(2)	15113	5301	2	1461.65	65.4	6296	sp|P15151|PVR_HUMAN Poliovirus receptor OS=Homo sapiens OX=9606 GN=PVR PE=1 SV=2	P15151	N	105	R.LGAELRnASLRMFGLR.V	HexNAc(6)Hex(3)Fuc(2)NeuAc(2)	6	3				#N/A	4381.93	NGlycan/2578.9414	2	#N/A	FALSE	FALSE	#N/A	NA	#N/A	NA	FALSE	FALSE	FALSE	Tetra	FALSE	Di-sialylation	FALSE	FALSE	20000	1	116423	8_T14-342T352gf_E2_low	115.65	0.38	20000	8191	1	34.84	2	3	156	161	0.38	6.6	6.6	2261.87	1131.94	6.38	0	8	981	1025	5880	92500	34.84		34.78	34.89	8_T14-342T352gf_E2_low.raw-HCDlow-MS-Filter	C:/Temp/Byologic ongoing work FZ/HILIC-T14-GF/Search N-gly/8_T14-342T352gf_E2_low.raw-HCDlow-MS-Filter/8_T14-342T352gf_E2_low.raw-HCDlow-MS-Filter.byrslt	C:/Temp/Byologic ongoing work FZ/Rare Glycan/8_T14-342T352gf_E2_low.raw	trypsin @ R,K | C-term	19	19	0	0	0	8_t14-342t352gf_e2_low.ScanId;v=1;d1=2875.2875.2			hcd		NonReference	8.8	60000			0.06				FTMS + p NSI d w Full ms2 1132.45@hcd20.00 [110.00-2000.00]	1 in 1
P15151-R.nASLRMFGLR.V-HexNAc(6)Hex(7)Fuc(3)NeuAc(4)	17643	24638	10	1280.77	29.21	2242	sp|P15151|PVR_HUMAN Poliovirus receptor OS=Homo sapiens OX=9606 GN=PVR PE=1 SV=2	P15151	N	105	R.nASLRMFGLR.V	HexNAc(6)Hex(7)Fuc(3)NeuAc(4)	6	7				#N/A	5119.04	NGlycan/3955.4014	3	#N/A	FALSE	FALSE	#N/A	NA	#N/A	NA	FALSE	FALSE	FALSE	Tetra	FALSE	Tetra-sialylation	FALSE	FALSE	208000	1	350571	3_T14-342T352-gf_E1_low	29.99	0.58	208000	8581	3	51.89	4	18	2330	2363	0.61	20.1	20.1	5831.33	1458.84	2.2	0	21	284	327	10700	15000	51.89		51.19	52.46	3_T14-342T352-gf_E1_low.raw-HCDlow-MS-Filter	C:/Temp/Byologic ongoing work FZ/HILIC-T14-GF/Search N-gly/3_T14-342T352-gf_E1_low.raw-HCDlow-MS-Filter/3_T14-342T352-gf_E1_low.raw-HCDlow-MS-Filter.byrslt	C:/Temp/Byologic ongoing work FZ/Rare Glycan/3_T14-342T352-gf_E1_low.raw	trypsin @ R,K | C-term	167	168	0	0	1	3_t14-342t352-gf_e1_low.ScanId;v=1;d1=4610.4610.4			hcd		NonReference	5.4	1000000			0.14				FTMS + p NSI d w Full ms2 1459.60@hcd20.00 [110.00-2000.00]	1 in 1	C5(Carbamidomethyl/57.0215); C10(Carbamidomethyl/57.0215); C15(Carbamidomethyl/57.0215); C21(Carbamidomethyl/57.0215); C30(Carbamidomethyl/57.0215); C32(Carbamidomethyl/57.0215)
P15151-R.VEDEGnYTCLFVTFPQGSR.S-HexNAc(3)Hex(5)NeuAc(1)	5783	20196	8	1310.54	45.66	4016	sp|P15151|PVR_HUMAN Poliovirus receptor OS=Homo sapiens OX=9606 GN=PVR PE=1 SV=2	P15151	N	120	R.VEDEGnYTCLFVTFPQGSR.S	HexNAc(3)Hex(5)NeuAc(1)	3	5				#N/A	3928.6	NGlycan/1710.5977	NA	#N/A	NA	NA	#N/A	NA	#N/A	NA	FALSE	FALSE	FALSE	Hybrid	FALSE	Mono-sialylation	FALSE	FALSE	222000	1	222228	1_T14-342T352gf_E2_low	30	0.0031	222000	8917	1	35.6	3	1	512	519	0.0032	8.2	8.2	2363.01	788.678	-4.09	0	18	277	452	10400	10800	35.6		35.31	36.11	1_T14-342T352gf_E2_low.raw-HCDlow-MS-Filter	C:/Temp/Byologic ongoing work FZ/HILIC-T14-GF/Search N-gly/1_T14-342T352gf_E2_low.raw-HCDlow-MS-Filter/1_T14-342T352gf_E2_low.raw-HCDlow-MS-Filter.byrslt	C:/Temp/Byologic ongoing work FZ/Rare Glycan/1_T14-342T352gf_E2_low.raw	trypsin @ R,K | C-term	52	52	0	0	0	1_t14-342t352gf_e2_low.ScanId;v=1;d1=2955.2955.3			hcd		NonReference	7.48	700000			0.31				FTMS + p NSI d w Full ms2 789.01@hcd20.00 [110.00-2000.00]	1 in 1
P15151-R.VEDEGnYTCLFVTFPQGSR.S-HexNAc(5)Hex(8)	14957	23859	9	1133.47	70.75	6496	sp|P15151|PVR_HUMAN Poliovirus receptor OS=Homo sapiens OX=9606 GN=PVR PE=1 SV=2	P15151	N	120	R.VEDEGnYTCLFVTFPQGSR.S	HexNAc(5)Hex(8)	5	8				#N/A	4529.84	NGlycan/2311.8195	NA	#N/A	NA	NA	#N/A	NA	#N/A	NA	FALSE	FALSE	FALSE	Tri	FALSE	NA	FALSE	FALSE	53900	1	77242.2	9_T14-342T352gf_E2_low	29.99	0.81	53900	9463	1	29.91	3	1	303	308	0.81	6.1	6.1	2275.98	759.667	8.35	0	10	56	648	12500	39600	29.91		29.56	29.96	9_T14-342T352gf_E2_low.raw-HCDlow-MS-Filter	C:/Temp/Byologic ongoing work FZ/HILIC-T14-GF/Search N-gly/9_T14-342T352gf_E2_low.raw-HCDlow-MS-Filter/9_T14-342T352gf_E2_low.raw-HCDlow-MS-Filter.byrslt	C:/Temp/Byologic ongoing work FZ/Rare Glycan/9_T14-342T352gf_E2_low.raw	trypsin @ R,K | C-term	37	38	0	0	1	9_t14-342t352gf_e2_low.ScanId;v=1;d1=2307.2307.3			hcd		NonReference	8.6	200000			0.06				FTMS + p NSI d w Full ms2 760.01@hcd20.00 [110.00-2000.00]	1 in 1
P15151-R.qQQnR.M-HexNAc(4)Hex(3)Fuc(1)	6285	13973; 22740	6; 9	1050.9236 - 1050.9243	41.1900; 46.1700	3554; 3962	sp|P15151|PVR_HUMAN Poliovirus receptor OS=Homo sapiens OX=9606 GN=PVR PE=1 SV=2	P15151	Q,N	105108	R.qQQnR.M	HexNAc(4)Hex(3)Fuc(1)	4	3		No Fuc ion,O-gly		#N/A	2099.8327 - 2099.8340	Gln->pyro-Glu/-17.0265; NGlycan/1444.5339	1	#N/A	FALSE	FALSE	#N/A	NA	#N/A	NA	FALSE	FALSE	FALSE	Bi	FALSE	NA	FALSE	FALSE	532000	2	116966	6_T14-342T352gf_E2_low; 7_T14-342T352gf_E2_low	30.00 - 40.94	1.58e-01 - 9.37e-01	1.647e+05 - 3.674e+05	10869	1	28.70 - 31.14	3	1	124	128	1.58e-01 - 9.37e-01	8.9 - 14.3	8.9 - 14.3	2296.97	766.663	9.28; 6.19	0	4; 6	893	--	8.216e+03 - 3.854e+04	7.385e+04; 8.181e+04	28.70 - 31.14		28.59 - 30.62	29.10 - 31.53	6_T14-342T352gf_E2_low.raw-HCDlow-MS-Filter; 7_T14-342T352gf_E2_low.raw-HCDlow-MS-Filter	C:/Temp/Byologic ongoing work FZ/HILIC-T14-GF/Search N-gly/6_T14-342T352gf_E2_low.raw-HCDlow-MS-Filter/6_T14-342T352gf_E2_low.raw-HCDlow-MS-Filter.byrslt; C:/Temp/Byologic ongoing work FZ/HILIC-T14-GF/Search N-gly/7_T14-342T352gf_E2_low.raw-HCDlow-MS-Filter/7_T14-342T352gf_E2_low.raw-HCDlow-MS-Filter.byrslt	C:/Temp/Byologic ongoing work FZ/Rare Glycan/6_T14-342T352gf_E2_low.raw; C:/Temp/Byologic ongoing work FZ/Rare Glycan/7_T14-342T352gf_E2_low.raw	trypsin @ R,K | C-term	10	10	0	0	0	--			hcd		NonReference	7.59	5e+05 - 1e+06			0.11				FTMS + p NSI d w Full ms2 767.01@hcd20.00 [110.00-2000.00]	0 in 0
P15336-K.nASQGK.P-HexNAc(4)Hex(11)NeuAc(1)	6108	48409; 52245	22; 24	1164.1005 - 1164.1037	33.0900; 32.9900	2690; 2697	sp|P15336|ATF2_HUMAN Cyclic AMP-dependent transcription factor ATF-2 OS=Homo sapiens OX=9606 GN=ATF2 PE=1 SV=4	P15336	N	15	K.nASQGK.P	HexNAc(4)Hex(11)NeuAc(1)	4	11		Change glycan and peptide		#N/A	3489.2797 - 3489.2893	NGlycan/2885.9940	NA	#N/A	NA	NA	#N/A	NA	#N/A	NA	FALSE	FALSE	FALSE	Bi	FALSE	Mono-sialylation	FALSE	FALSE	661000	2	54755.7	6_T14-342T352gf_E2_low; 4_T14-342T352gf_E2_low	30.00 - 31.38	2.49e-01 - 7.77e-01	2.083e+05 - 4.524e+05	2911	1	27.48 - 28.70	3	1	374	378	2.49e-01 - 7.77e-01	12.3 - 30.0	12.3 - 30.0	2296.97	766.663	2.16; -0.37; 1.51; 0.17	0	4; 24	942	--	1.897e+04 - 3.854e+04	3.128e+04; 8.499e+04; 2.834e+04; 5.697e+04	27.48 - 28.70		27.37 - 28.64	29.16 - 31.49	6_T14-342T352gf_E2_low.raw-HCDlow-MS-Filter; 4_T14-342T352gf_E2_low.raw-HCDlow-MS-Filter	C:/Temp/Byologic ongoing work FZ/HILIC-T14-GF/Search N-gly/6_T14-342T352gf_E2_low.raw-HCDlow-MS-Filter/6_T14-342T352gf_E2_low.raw-HCDlow-MS-Filter.byrslt; C:/Temp/Byologic ongoing work FZ/HILIC-T14-GF/Search N-gly/4_T14-342T352gf_E2_low.raw-HCDlow-MS-Filter/4_T14-342T352gf_E2_low.raw-HCDlow-MS-Filter.byrslt	C:/Temp/Byologic ongoing work FZ/Rare Glycan/6_T14-342T352gf_E2_low.raw; C:/Temp/Byologic ongoing work FZ/Rare Glycan/4_T14-342T352gf_E2_low.raw	trypsin @ R,K | C-term	46	47	0	0	1	--			hcd		NonReference	7.19	6e+05 - 1e+06			0.06		[28,64 28,98]. [29,10 31,49]		--	0 in 0
P15336-K.DLWnMSDDK.P-HexNAc(3)Hex(7)Phospho(1)	6065	14073	6	983.029	42.43	3686	sp|P15336|ATF2_HUMAN Cyclic AMP-dependent transcription factor ATF-2 OS=Homo sapiens OX=9606 GN=ATF2 PE=1 SV=4	P15336	N	18	K.DLWnMSDDK.P	HexNAc(3)Hex(7)Phospho(1)	3	7				#N/A	2946.07	NGlycan/1823.5742	NA	#N/A	NA	NA	#N/A	NA	#N/A	NA	FALSE	FALSE	FALSE	Hybrid	FALSE	NA	FALSE	FALSE	11200000	2	38723.1	1_T14-342T352-gf_E1_low	29.99 - 30.00	8.71e-01 - 9.99e-01	11200000	9897	2	54.73	3	1	60	71	9.09e-01 - 9.99e-01	5.5 - 8.6	5.5 - 8.6	3017.35	1006.79	7.10; -0.08	0	17	473	--	593000	3.695e+03; 2.023e+05	54.73		54.04	55.95	1_T14-342T352-gf_E1_low.raw-HCDlow-MS-Filter	C:/Temp/Byologic ongoing work FZ/HILIC-T14-GF/Search N-gly/1_T14-342T352-gf_E1_low.raw-HCDlow-MS-Filter/1_T14-342T352-gf_E1_low.raw-HCDlow-MS-Filter.byrslt	C:/Temp/Byologic ongoing work FZ/Rare Glycan/1_T14-342T352-gf_E1_low.raw	trypsin @ R,K | C-term	9	10	0	0	1	--			hcd		NonReference	7.66	40000000			0.26				--	1 in 1
P15336-R.nDSVIVADQTPTPTR.F-HexNAc(8)Hex(9)Fuc(2)NeuAc(4)	19588	52414	24	1539.11	35.17	2930	sp|P15336|ATF2_HUMAN Cyclic AMP-dependent transcription factor ATF-2 OS=Homo sapiens OX=9606 GN=ATF2 PE=1 SV=4	P15336	N	60	R.nDSVIVADQTPTPTR.F	HexNAc(8)Hex(9)Fuc(2)NeuAc(4)	8	9				#N/A	6152.43	NGlycan/4539.6079	2	#N/A	FALSE	FALSE	#N/A	NA	#N/A	NA	FALSE	FALSE	FALSE	LacNAc extension?	FALSE	Tetra-sialylation	FALSE	FALSE	1340000	2	511803	1_T14-342T352-gf_E1_low	29.99 - 30.00	0.87	1340000	9956	2	59.51	3	1	3844	3855	0.91	1.1 - 14.0	1.1 - 14.0	3051.36	1018.13	-1.88; -0.13	0	17	402	--	26600	6.389e+04; 4.418e+04	59.51		58.46	59.69	1_T14-342T352-gf_E1_low.raw-HCDlow-MS-Filter	C:/Temp/Byologic ongoing work FZ/HILIC-T14-GF/Search N-gly/1_T14-342T352-gf_E1_low.raw-HCDlow-MS-Filter/1_T14-342T352-gf_E1_low.raw-HCDlow-MS-Filter.byrslt	C:/Temp/Byologic ongoing work FZ/Rare Glycan/1_T14-342T352-gf_E1_low.raw	trypsin @ R,K | C-term	422	424	0	0	2	--			hcd		NonReference	5.54	5000000			1.03				--	1 in 1	C9(Carbamidomethyl/57.0215)
P15336-R.qYKDLWnMSDDK.P-HexNAc(5)Hex(6)Fuc(2)NeuAc(3)	12955	46069	20	1566.27	62.28	5835	sp|P15336|ATF2_HUMAN Cyclic AMP-dependent transcription factor ATF-2 OS=Homo sapiens OX=9606 GN=ATF2 PE=1 SV=4	P15336	Q,N	12,18	R.qYKDLWnMSDDK.P	HexNAc(5)Hex(6)Fuc(2)NeuAc(3)	5	6				#N/A	4695.78	Deamidated/0.9840; NGlycan/3153.1159	2	#N/A	FALSE	FALSE	#N/A	NA	#N/A	NA	FALSE	FALSE	FALSE	Tri	FALSE	Tri-sialylation	FALSE	FALSE	148000	1	227324	9_T14-342T352-gf_E1_low	123.37	0.63	148000	10988	1	22.89	3	1	1024	1029	0.63	123.4	123.4	2264	755.675	4.75	0	9	61	25	10900	31800	22.89		22.78	23.51	9_T14-342T352-gf_E1_low.raw-HCDlow-MS-Filter	C:/Temp/Byologic ongoing work FZ/HILIC-T14-GF/Search N-gly/9_T14-342T352-gf_E1_low.raw-HCDlow-MS-Filter/9_T14-342T352-gf_E1_low.raw-HCDlow-MS-Filter.byrslt	C:/Temp/Byologic ongoing work FZ/Rare Glycan/9_T14-342T352-gf_E1_low.raw	trypsin @ R,K | C-term	145	146	0	0	1	9_t14-342t352-gf_e1_low.ScanId;v=1;d1=1498.1498.3			hcd		NonReference	5.25	500000			0.21				FTMS + p NSI d w Full ms2 756.01@hcd20.00 [110.00-2000.00]	1 in 1
P15336-R.qYKDLWnMSDDK.P-HexNAc(5)Hex(6)Fuc(3)NeuAc(3)	13408	44449	20	1614.95	35.73	3035	sp|P15336|ATF2_HUMAN Cyclic AMP-dependent transcription factor ATF-2 OS=Homo sapiens OX=9606 GN=ATF2 PE=1 SV=4	P15336	Q,N	12,18	R.qYKDLWnMSDDK.P	HexNAc(5)Hex(6)Fuc(3)NeuAc(3)	5	6				#N/A	4841.83	Deamidated/0.9840; NGlycan/3299.1738	3	#N/A	FALSE	FALSE	#N/A	NA	#N/A	NA	FALSE	FALSE	FALSE	Tri	FALSE	Tri-sialylation	FALSE	FALSE	70500	1	240753	9_T14-342T352-gf_E1_low	30	0.18	70500	11244	1	24.19	3	1	1119	1127	0.18	28.9	28.9	2504.09	835.704	7.98	0	9	47	37	12800	58400	24.19		24.08	24.36	9_T14-342T352-gf_E1_low.raw-HCDlow-MS-Filter	C:/Temp/Byologic ongoing work FZ/HILIC-T14-GF/Search N-gly/9_T14-342T352-gf_E1_low.raw-HCDlow-MS-Filter/9_T14-342T352-gf_E1_low.raw-HCDlow-MS-Filter.byrslt	C:/Temp/Byologic ongoing work FZ/Rare Glycan/9_T14-342T352-gf_E1_low.raw	trypsin @ R,K | C-term	101	101	0	0	0	9_t14-342t352-gf_e1_low.ScanId;v=1;d1=1630.1630.3			hcd		NonReference	4.6	200000			0.07				FTMS + p NSI d w Full ms2 836.05@hcd20.00 [110.00-2000.00]	1 in 1
P15336-R.qYKDLWnMSDDK.P-HexNAc(5)Hex(6)NeuAc(1)	13927	44166; 44078; 44085; 44095; 44154; 44172; 44208; 44216; 48157	20; 22	1274.8312 - 1274.8361	30.4300; 28.9200; 29.0700; 29.2400; 30.2000; 30.6100; 31.4400; 31.6100; 28.7600	2474; 2313; 2329; 2347; 2450; 2493; 2581; 2599; 2226	sp|P15336|ATF2_HUMAN Cyclic AMP-dependent transcription factor ATF-2 OS=Homo sapiens OX=9606 GN=ATF2 PE=1 SV=4	P15336	Q,N	12,18	R.qYKDLWnMSDDK.P	HexNAc(5)Hex(6)NeuAc(1)	5	6				#N/A	3821.4717 - 3821.4864	Deamidated/0.9840; NGlycan/2278.8092	NA	#N/A	NA	NA	#N/A	NA	#N/A	NA	FALSE	FALSE	FALSE	Tri	FALSE	Mono-sialylation	FALSE	FALSE	57800	1	101319	1_T14-342T352-gf_E1_low	29.98	0.98	57800	11340	2	79.09	3	10	68	80	0.99	2.7	2.7	3035.37	1012.8	9.19	0	17	701	1089	968	4830	79.09		78.9	80.37	1_T14-342T352-gf_E1_low.raw-HCDlow-MS-Filter	C:/Temp/Byologic ongoing work FZ/HILIC-T14-GF/Search N-gly/1_T14-342T352-gf_E1_low.raw-HCDlow-MS-Filter/1_T14-342T352-gf_E1_low.raw-HCDlow-MS-Filter.byrslt	C:/Temp/Byologic ongoing work FZ/Rare Glycan/1_T14-342T352-gf_E1_low.raw	trypsin @ R,K | C-term	8	9	0	0	1	1_t14-342t352-gf_e1_low.ScanId;v=1;d1=7402.7402.3			hcd		NonReference	8.2	200000			0.79				FTMS + p NSI d w Full ms2 1013.47@hcd20.00 [110.00-2000.00]	1 in 1
P15924-K.YETEInITK.T-HexNAc(6)Hex(7)Fuc(1)	3519	16596	6	1203.82	98.97	9270	sp|P15924|DESP_HUMAN Desmoplakin OS=Homo sapiens OX=9606 GN=DSP PE=1 SV=3	P15924	N	1215	K.YETEInITK.T	HexNAc(6)Hex(7)Fuc(1)	6	7				#N/A	3608.44	NGlycan/2498.9039	1	#N/A	FALSE	FALSE	#N/A	NA	#N/A	NA	FALSE	FALSE	FALSE	Tetra	FALSE	NA	FALSE	FALSE	1750000	2	39933.4	3_T14-342T352gf_E2_low; 4_T14-342T352gf_E2_low		5.06e-02 - 2.74e-01	2.786e+05 - 1.468e+06	14345	2	20.06 - 20.13	4	10	15	40	5.06e-02 - 2.74e-01	0.6 - 0.6	0.6 - 0.6	4378.76	1095.7	2.93; 3.92; 0.91	-1	22; 24	765	--	3.569e+04 - 1.293e+05	4.862e+04; 1.010e+05; 3.320e+04	20.06 - 20.13		19.78 - 19.96	20.53 - 20.68	3_T14-342T352gf_E2_low.raw-HCDlow-MS-Filter; 4_T14-342T352gf_E2_low.raw-HCDlow-MS-Filter	C:/Temp/Byologic ongoing work FZ/HILIC-T14-GF/Search N-gly/3_T14-342T352gf_E2_low.raw-HCDlow-MS-Filter/3_T14-342T352gf_E2_low.raw-HCDlow-MS-Filter.byrslt; C:/Temp/Byologic ongoing work FZ/HILIC-T14-GF/Search N-gly/4_T14-342T352gf_E2_low.raw-HCDlow-MS-Filter/4_T14-342T352gf_E2_low.raw-HCDlow-MS-Filter.byrslt	C:/Temp/Byologic ongoing work FZ/Rare Glycan/3_T14-342T352gf_E2_low.raw; C:/Temp/Byologic ongoing work FZ/Rare Glycan/4_T14-342T352gf_E2_low.raw	trypsin @ R,K | C-term	2	2	0	0	0	--			hcd		NonReference	9.94	1e+06 - 6e+06			0.18				--	1 in 1	C3(Carbamidomethyl/57.0215)
P15924-K.NQFETEInITKTTIHQLTMQK.E-HexNAc(3)Hex(3)Fuc(3)NeuAc(1)	504	32209	13	1086.5	68.82	6319	sp|P15924|DESP_HUMAN Desmoplakin OS=Homo sapiens OX=9606 GN=DSP PE=1 SV=3	P15924	N	1371	K.NQFETEInITKTTIHQLTMQK.E	HexNAc(3)Hex(3)Fuc(3)NeuAc(1)	3	3				#N/A	4341.96	NGlycan/1824.6657	3	#N/A	FALSE	FALSE	#N/A	NA	#N/A	NA	FALSE	FALSE	FALSE	Hybrid	FALSE	Mono-sialylation	FALSE	FALSE	19400	1	102456	10_T14-342T352-gf_E1_low	30	0.18	19400	11998	1	49.53	2	1	656	661	0.21	0.3	0.3	2209.88	1105.95	6.52	0	11	35	323	1550	14500	49.53		49.41	50.05	10_T14-342T352-gf_E1_low.raw-HCDlow-MS-Filter	C:/Temp/Byologic ongoing work FZ/HILIC-T14-GF/Search N-gly/10_T14-342T352-gf_E1_low.raw-HCDlow-MS-Filter/10_T14-342T352-gf_E1_low.raw-HCDlow-MS-Filter.byrslt	C:/Temp/Byologic ongoing work FZ/Rare Glycan/10_T14-342T352-gf_E1_low.raw	trypsin @ R,K | C-term	103	103	0	0	0	10_t14-342t352-gf_e1_low.ScanId;v=1;d1=4402.4402.2			hcd		NonReference	9.19	60000			0.14				FTMS + p NSI d w Full ms2 1106.46@hcd20.00 [110.00-2000.00]	0 in 0
P15924-R.VQYDLQKAnSSATETINK.L-HexNAc(6)Hex(5)	3441	31274	12	1346.92	78.98	7275	sp|P15924|DESP_HUMAN Desmoplakin OS=Homo sapiens OX=9606 GN=DSP PE=1 SV=3	P15924	N	1518	R.VQYDLQKAnSSATETINK.L	HexNAc(6)Hex(5)	6	5				#N/A	4037.73	NGlycan/2028.7404	NA	#N/A	NA	NA	#N/A	NA	#N/A	NA	FALSE	FALSE	FALSE	Tetra	FALSE	NA	FALSE	FALSE	27400	1	62025.2	4_T14-342T352gf_E2_low	156.9	0.0076	27400	12282	1	23.76	2	1	366	370	0.0076	9	9	2108.84	1055.43	9.69	0	24	127	271	3730	90100	23.76		23.7	23.93	4_T14-342T352gf_E2_low.raw-HCDlow-MS-Filter	C:/Temp/Byologic ongoing work FZ/HILIC-T14-GF/Search N-gly/4_T14-342T352gf_E2_low.raw-HCDlow-MS-Filter/4_T14-342T352gf_E2_low.raw-HCDlow-MS-Filter.byrslt	C:/Temp/Byologic ongoing work FZ/Rare Glycan/4_T14-342T352gf_E2_low.raw	trypsin @ R,K | C-term	49	49	0	0	0	4_t14-342t352gf_e2_low.ScanId;v=1;d1=1740.1740.2			hcd		NonReference	8.91	80000			0.13				FTMS + p NSI d w Full ms2 1055.94@hcd20.00 [110.00-2000.00]	1 in 1
P15924-K.ITnLTQQLEQASIVK.K-HexNAc(5)Hex(5)Fuc(2)NeuAc(1)	2477	43073	19	1365.62	64.15	5858	sp|P15924|DESP_HUMAN Desmoplakin OS=Homo sapiens OX=9606 GN=DSP PE=1 SV=3	P15924	N	1614	K.ITnLTQQLEQASIVK.K	HexNAc(5)Hex(5)Fuc(2)NeuAc(1)	5	5				#N/A	4093.83	NGlycan/2408.8722	2	#N/A	FALSE	FALSE	#N/A	NA	#N/A	NA	FALSE	FALSE	FALSE	Tri	FALSE	Mono-sialylation	FALSE	FALSE	759000	2	17776.8	1_T14-342T352-gf_E1_low	30.00 - 30.00	0.87	759000	12584	2	58.05	3	6	45	56	0.91	2.6 - 5.6	2.6 - 5.6	3107.38	1036.8	5.43; 1.56; 3.02; 3.59	0	17	62	--	25000	6.401e+04; 3.702e+04; 3.377e+04; 1.826e+04	58.05		57.47	59.57	1_T14-342T352-gf_E1_low.raw-HCDlow-MS-Filter	C:/Temp/Byologic ongoing work FZ/HILIC-T14-GF/Search N-gly/1_T14-342T352-gf_E1_low.raw-HCDlow-MS-Filter/1_T14-342T352-gf_E1_low.raw-HCDlow-MS-Filter.byrslt	C:/Temp/Byologic ongoing work FZ/Rare Glycan/1_T14-342T352-gf_E1_low.raw	trypsin @ R,K | C-term	10	11	0	0	1	--			hcd		NonReference	11.74	3000000			0.26				--	1 in 1
P15924-K.nATILELR.S-HexNAc(3)Hex(4)Fuc(2)NeuAc(1)	563	1234; 1223; 7315; 7308; 12386; 40158; 40147; 47294; 51130; 51123	1; 3; 5; 17; 21; 23	924.0704 - 924.0772	68.5900; 68.4000; 68.6300; 68.4500; 68.4700; 68.0200; 67.8300; 67.8500; 68.0700; 67.8600	6434; 6414; 6280; 6262; 6258; 6269; 6250; 6210; 6222; 6203	sp|P15924|DESP_HUMAN Desmoplakin OS=Homo sapiens OX=9606 GN=DSP PE=1 SV=3	P15924	N	1746	K.nATILELR.S	HexNAc(3)Hex(4)Fuc(2)NeuAc(1)	3	4				#N/A	2769.1893 - 2769.2098	NGlycan/1840.6606	2	#N/A	FALSE	FALSE	#N/A	NA	#N/A	NA	FALSE	FALSE	FALSE	Hybrid	FALSE	Mono-sialylation	FALSE	FALSE	0	1	27447.1	4_T14-342T352gf_E2_low	30	0.59	0	13150	1	39.33	3	1	73	79	0.59	30	30	2444.08	815.701	8.96	0	24	464	1702	0	54500	39.33		39.33	43.33	4_T14-342T352gf_E2_low.raw-HCDlow-MS-Filter	C:/Temp/Byologic ongoing work FZ/HILIC-T14-GF/Search N-gly/4_T14-342T352gf_E2_low.raw-HCDlow-MS-Filter/4_T14-342T352gf_E2_low.raw-HCDlow-MS-Filter.byrslt	C:/Temp/Byologic ongoing work FZ/Rare Glycan/4_T14-342T352gf_E2_low.raw	trypsin @ R,K | C-term	8	10	0	0	2	4_t14-342t352gf_e2_low.ScanId;v=1;d1=3806.3806.3			hcd		NonReference	7.37	0			0				FTMS + p NSI d w Full ms2 816.05@hcd20.00 [110.00-2000.00]	1 in 1
P15924-K.nATILELRSQLQISNNR.T-HexNAc(4)Hex(5)Fuc(1)NeuAc(1)	1012	54055	24	1343.94	62.59	5814	sp|P15924|DESP_HUMAN Desmoplakin OS=Homo sapiens OX=9606 GN=DSP PE=1 SV=3	P15924	N	1746	K.nATILELRSQLQISNNR.T	HexNAc(4)Hex(5)Fuc(1)NeuAc(1)	4	5				#N/A	4028.8	NGlycan/2059.7349	1	#N/A	FALSE	FALSE	#N/A	NA	#N/A	NA	FALSE	FALSE	FALSE	Bi	FALSE	Mono-sialylation	FALSE	FALSE	1340000	1	409733	1_T14-342T352-gf_E1_low	30	0.87	1340000	13474	2	59.51	3	1	2934	2945	0.91	4.8	4.8	3051.36	1018.13	-1.91	0	17	398	363	26600	63300	59.51		58.46	59.69	1_T14-342T352-gf_E1_low.raw-HCDlow-MS-Filter	C:/Temp/Byologic ongoing work FZ/HILIC-T14-GF/Search N-gly/1_T14-342T352-gf_E1_low.raw-HCDlow-MS-Filter/1_T14-342T352-gf_E1_low.raw-HCDlow-MS-Filter.byrslt	C:/Temp/Byologic ongoing work FZ/Rare Glycan/1_T14-342T352-gf_E1_low.raw	trypsin @ R,K | C-term	568	570	0	0	2	1_t14-342t352-gf_e1_low.ScanId;v=1;d1=5416.5416.3			hcd		NonReference	10.86	5000000			1.03				FTMS + p NSI d w Full ms2 1018.46@hcd20.00 [110.00-2000.00]	1 in 1
P15924-K.nATILELR.S-HexNAc(5)Hex(5)NeuAc(2)	2550	52801	24	1113.13	40.31	3480	sp|P15924|DESP_HUMAN Desmoplakin OS=Homo sapiens OX=9606 GN=DSP PE=1 SV=3	P15924	N	1746	K.nATILELR.S	HexNAc(5)Hex(5)NeuAc(2)	5	5				#N/A	3336.37	NGlycan/2407.8518	NA	#N/A	NA	NA	#N/A	NA	#N/A	NA	FALSE	FALSE	FALSE	Tri	FALSE	Di-sialylation	FALSE	FALSE	325000	2	35067.6	8_T14-342T352-gf_E1_low; 9_T14-342T352-gf_E1_low; 9_T14-342T352gf_E2_low; 10_T14-342T352-gf_E1_low	29.99 - 30.00	5.34e-02 - 4.04e-01	9.506e+03 - 2.113e+05	13475	1	62.16 - 67.51	2	1	134	140	5.34e-02 - 4.54e-01	5.4 - 5.4	5.4 - 5.4	2351.99	1177	3.81; 7.32; 6.84; 5.59; 8.71; 5.08	0	7; 9; 10; 11	165	--	1.569e+03 - 1.044e+04	9.055e+03; 1.501e+04; 6.516e+03; 1.021e+04; 5.529e+03; 2.793e+03	62.16 - 67.51		61.93 - 67.45	62.57 - 67.88	8_T14-342T352-gf_E1_low.raw-HCDlow-MS-Filter; 9_T14-342T352-gf_E1_low.raw-HCDlow-MS-Filter; 9_T14-342T352gf_E2_low.raw-HCDlow-MS-Filter; 10_T14-342T352-gf_E1_low.raw-HCDlow-MS-Filter	C:/Temp/Byologic ongoing work FZ/HILIC-T14-GF/Search N-gly/8_T14-342T352-gf_E1_low.raw-HCDlow-MS-Filter/8_T14-342T352-gf_E1_low.raw-HCDlow-MS-Filter.byrslt; C:/Temp/Byologic ongoing work FZ/HILIC-T14-GF/Search N-gly/9_T14-342T352-gf_E1_low.raw-HCDlow-MS-Filter/9_T14-342T352-gf_E1_low.raw-HCDlow-MS-Filter.byrslt; C:/Temp/Byologic ongoing work FZ/HILIC-T14-GF/Search N-gly/9_T14-342T352gf_E2_low.raw-HCDlow-MS-Filter/9_T14-342T352gf_E2_low.raw-HCDlow-MS-Filter.byrslt; C:/Temp/Byologic ongoing work FZ/HILIC-T14-GF/Search N-gly/10_T14-342T352-gf_E1_low.raw-HCDlow-MS-Filter/10_T14-342T352-gf_E1_low.raw-HCDlow-MS-Filter.byrslt	C:/Temp/Byologic ongoing work FZ/Rare Glycan/8_T14-342T352-gf_E1_low.raw; C:/Temp/Byologic ongoing work FZ/Rare Glycan/9_T14-342T352-gf_E1_low.raw; C:/Temp/Byologic ongoing work FZ/Rare Glycan/9_T14-342T352gf_E2_low.raw; C:/Temp/Byologic ongoing work FZ/Rare Glycan/10_T14-342T352-gf_E1_low.raw	trypsin @ R,K | C-term	6	6	0	7	0	--			hcd		NonReference	4.8	3e+04 - 7e+05			0.06				--	1 in 1
P15924-K.nATILELR.S-HexNAc(5)Hex(6)Fuc(1)NeuAc(3)	2678	27304	10	1312.87	76.04	7123	sp|P15924|DESP_HUMAN Desmoplakin OS=Homo sapiens OX=9606 GN=DSP PE=1 SV=3	P15924	N	1746	K.nATILELR.S	HexNAc(5)Hex(6)Fuc(1)NeuAc(3)	5	6				#N/A	3935.58	NGlycan/3007.0580	1	#N/A	FALSE	FALSE	#N/A	NA	#N/A	NA	FALSE	FALSE	FALSE	Tri	FALSE	Tri-sialylation	FALSE	FALSE	87300	2	35067.6	9_T14-342T352-gf_E1_low	30.00 - 30.00	1.51e-01 - 1.75e-01	87200	13475	1	67.38	3	1	134	140	1.51e-01 - 1.75e-01	8.8 - 9.8	8.8 - 9.8	2351.99	785.006	6.20; 5.30	0	9	165	--	5380	6.925e+03; 4.903e+03	67.38		66.9	68.02	9_T14-342T352-gf_E1_low.raw-HCDlow-MS-Filter	C:/Temp/Byologic ongoing work FZ/HILIC-T14-GF/Search N-gly/9_T14-342T352-gf_E1_low.raw-HCDlow-MS-Filter/9_T14-342T352-gf_E1_low.raw-HCDlow-MS-Filter.byrslt	C:/Temp/Byologic ongoing work FZ/Rare Glycan/9_T14-342T352-gf_E1_low.raw	trypsin @ R,K | C-term	6	6	0	7	0	--			hcd		NonReference	4.8	300000			0.23				--	1 in 1
P15924-K.nATILELR.S-HexNAc(5)Hex(6)Fuc(2)NeuAc(1)	2732	41905	18	1167.49	56.97	5134	sp|P15924|DESP_HUMAN Desmoplakin OS=Homo sapiens OX=9606 GN=DSP PE=1 SV=3	P15924	N	1746	K.nATILELR.S	HexNAc(5)Hex(6)Fuc(2)NeuAc(1)	5	6				#N/A	3499.45	NGlycan/2570.9250	2	#N/A	FALSE	FALSE	#N/A	NA	#N/A	NA	FALSE	FALSE	FALSE	Tri	FALSE	Mono-sialylation	FALSE	FALSE	55600	1	184596	1_T14-342T352-gf_E1_low	29.99	0.87	55600	13783	2	66.77	3	1	663	675	0.91	16.8	16.8	3078.38	1027.13	-2.1	0	17	809	719	3450	8770	66.77		65.99	67.2	1_T14-342T352-gf_E1_low.raw-HCDlow-MS-Filter	C:/Temp/Byologic ongoing work FZ/HILIC-T14-GF/Search N-gly/1_T14-342T352-gf_E1_low.raw-HCDlow-MS-Filter/1_T14-342T352-gf_E1_low.raw-HCDlow-MS-Filter.byrslt	C:/Temp/Byologic ongoing work FZ/Rare Glycan/1_T14-342T352-gf_E1_low.raw	trypsin @ R,K | C-term	81	81	0	0	0	1_t14-342t352-gf_e1_low.ScanId;v=1;d1=6145.6145.3			hcd		NonReference	5.11	200000			0.2				FTMS + p NSI d w Full ms2 1027.47@hcd20.00 [110.00-2000.00]	1 in 1
P15924-K.nATILELR.S-HexNAc(6)Hex(7)Fuc(1)NeuAc(3)	3549	21797	8	1434.58	66.19	6176	sp|P15924|DESP_HUMAN Desmoplakin OS=Homo sapiens OX=9606 GN=DSP PE=1 SV=3	P15924	N	1746	K.nATILELR.S	HexNAc(6)Hex(7)Fuc(1)NeuAc(3)	6	7				#N/A	4300.73	NGlycan/3372.1902	1	#N/A	FALSE	FALSE	#N/A	NA	#N/A	NA	FALSE	FALSE	FALSE	Tetra	FALSE	Tri-sialylation	FALSE	FALSE	121000	1	59823.8	6_T14-342T352-gf_E1_low	151.57	0.26	121000	13792	1	41.68	2	1	353	357	0.27	36.5	36.5	2123.87	1062.94	8.71	0	3	722	130	13700	94200	41.68		40.99	41.86	6_T14-342T352-gf_E1_low.raw-HCDlow-MS-Filter	C:/Temp/Byologic ongoing work FZ/HILIC-T14-GF/Search N-gly/6_T14-342T352-gf_E1_low.raw-HCDlow-MS-Filter/6_T14-342T352-gf_E1_low.raw-HCDlow-MS-Filter.byrslt	C:/Temp/Byologic ongoing work FZ/Rare Glycan/6_T14-342T352-gf_E1_low.raw	trypsin @ R,K | C-term	41	41	0	0	0	6_t14-342t352-gf_e1_low.ScanId;v=1;d1=3505.3505.2			hcd		NonReference	4.73	400000			0.11				FTMS + p NSI d w Full ms2 1063.46@hcd20.00 [110.00-2000.00]	1 in 1
P15924-K.nATILELR.S-HexNAc(6)Hex(7)Fuc(1)NeuAc(3)	3550	31605	13	1076.2	52.99	4703	sp|P15924|DESP_HUMAN Desmoplakin OS=Homo sapiens OX=9606 GN=DSP PE=1 SV=3	P15924	N	1746	K.nATILELR.S	HexNAc(6)Hex(7)Fuc(1)NeuAc(3)	6	7				#N/A	4300.77	NGlycan/3372.1902	1	#N/A	FALSE	FALSE	#N/A	NA	#N/A	NA	FALSE	FALSE	FALSE	Tetra	FALSE	Tri-sialylation	FALSE	FALSE	218000	1	161672	10_T14-342T352gf_E2_low	30	0.071	218000	14082	1	23.87	3	1	337	345	0.071	19.1	19.1	2603.09	868.704	-5.83	0	12	131	201	18400	16400	23.87		23.69	24.21	10_T14-342T352gf_E2_low.raw-HCDlow-MS-Filter	C:/Temp/Byologic ongoing work FZ/HILIC-T14-GF/Search N-gly/10_T14-342T352gf_E2_low.raw-HCDlow-MS-Filter/10_T14-342T352gf_E2_low.raw-HCDlow-MS-Filter.byrslt	C:/Temp/Byologic ongoing work FZ/Rare Glycan/10_T14-342T352gf_E2_low.raw	trypsin @ R,K | C-term	30	30	0	0	0	10_t14-342t352gf_e2_low.ScanId;v=1;d1=1685.1685.3			hcd		NonReference	5.48	700000			0.19				FTMS + p NSI d w Full ms2 869.03@hcd20.00 [110.00-2000.00]	1 in 1
P15924-K.nATILELR.S-HexNAc(6)Hex(7)Fuc(2)NeuAc(1)	3612	15340; 21240	6; 8	1289.2050 - 1289.2134	58.3700; 58.4100	5377; 5366	sp|P15924|DESP_HUMAN Desmoplakin OS=Homo sapiens OX=9606 GN=DSP PE=1 SV=3	P15924	N	1746	K.nATILELR.S	HexNAc(6)Hex(7)Fuc(2)NeuAc(1)	6	7				#N/A	3864.5932 - 3864.6185	NGlycan/2936.0572	2	#N/A	FALSE	FALSE	#N/A	NA	#N/A	NA	FALSE	FALSE	FALSE	Tetra	FALSE	Mono-sialylation	FALSE	FALSE	26100	1	32795.7	9_T14-342T352-gf_E1_low	30	0.39	26100	14142	1	8.73	3	1	45	50	0.39	30	30	2234.95	745.991	-3.21	0	9	146	4	1310	4110	8.73		8.46	9.99	9_T14-342T352-gf_E1_low.raw-HCDlow-MS-Filter	C:/Temp/Byologic ongoing work FZ/HILIC-T14-GF/Search N-gly/9_T14-342T352-gf_E1_low.raw-HCDlow-MS-Filter/9_T14-342T352-gf_E1_low.raw-HCDlow-MS-Filter.byrslt	C:/Temp/Byologic ongoing work FZ/Rare Glycan/9_T14-342T352-gf_E1_low.raw	trypsin @ R,K | C-term	4	4	0	0	0	9_t14-342t352-gf_e1_low.ScanId;v=1;d1=308.308.3			hcd		NonReference	7.84	80000			0.28				FTMS + p NSI d w Full ms2 746.32@hcd20.00 [110.00-2000.00]	1 in 1
P15924-K.nATILELR.S-HexNAc(6)Hex(7)Fuc(2)NeuAc(3)	3641	6759; 36118; 36117	3; 15	1112.7001 - 1112.7069	55.1200; 53.9300; 53.9000	4915; 4735; 4732	sp|P15924|DESP_HUMAN Desmoplakin OS=Homo sapiens OX=9606 GN=DSP PE=1 SV=3	P15924	N	1746	K.nATILELR.S	HexNAc(6)Hex(7)Fuc(2)NeuAc(3)	6	7				#N/A	4446.7714 - 4446.7985	NGlycan/3518.2481	2	#N/A	FALSE	FALSE	#N/A	NA	#N/A	NA	FALSE	FALSE	FALSE	Tetra	FALSE	Tri-sialylation	FALSE	FALSE	7760	1	109236	5_T14-342T352gf_E2_low	29.99	0.042	7760	14488	2	52.57	3	1	828	840	0.042	30	30	3095.45	1032.83	7.32	0	2	19	2274	2310	77300	52.57		52.52	52.63	5_T14-342T352gf_E2_low.raw-HCDlow-MS-Filter	C:/Temp/Byologic ongoing work FZ/HILIC-T14-GF/Search N-gly/5_T14-342T352gf_E2_low.raw-HCDlow-MS-Filter/5_T14-342T352gf_E2_low.raw-HCDlow-MS-Filter.byrslt	C:/Temp/Byologic ongoing work FZ/Rare Glycan/5_T14-342T352gf_E2_low.raw	trypsin @ R,K | C-term	75	76	0	0	1	5_t14-342t352gf_e2_low.ScanId;v=1;d1=4841.4841.3			hcd		NonReference	5.15	30000			0.06				FTMS + p NSI d w Full ms2 1033.17@hcd20.00 [110.00-2000.00]	1 in 1
P15924-K.nATILELR.S-HexNAc(6)Hex(7)Fuc(2)NeuAc(4)	3688	25070; 29517	10; 12	1185.4732 - 1185.4740	35.5200; 35.5500	2913; 2920	sp|P15924|DESP_HUMAN Desmoplakin OS=Homo sapiens OX=9606 GN=DSP PE=1 SV=3	P15924	N	1746	K.nATILELR.S	HexNAc(6)Hex(7)Fuc(2)NeuAc(4)	6	7				#N/A	4737.8636 - 4737.8670	NGlycan/3809.3435	2	#N/A	FALSE	FALSE	#N/A	NA	#N/A	NA	FALSE	FALSE	FALSE	Tetra	FALSE	Tetra-sialylation	FALSE	FALSE	156000	1	88228.2	3_T14-342T352-gf_E1_low	112.72	0.57	156000	14804	1	54.31	2	1	269	272	0.6	4.8	4.8	2036.82	1019.41	4.55	0	21	198	436	10700	31500	54.31		53.62	54.66	3_T14-342T352-gf_E1_low.raw-HCDlow-MS-Filter	C:/Temp/Byologic ongoing work FZ/HILIC-T14-GF/Search N-gly/3_T14-342T352-gf_E1_low.raw-HCDlow-MS-Filter/3_T14-342T352-gf_E1_low.raw-HCDlow-MS-Filter.byrslt	C:/Temp/Byologic ongoing work FZ/Rare Glycan/3_T14-342T352-gf_E1_low.raw	trypsin @ R,K | C-term	34	34	0	0	0	3_t14-342t352-gf_e1_low.ScanId;v=1;d1=4848.4848.2			hcd		NonReference	5.1	500000			0.22				FTMS + p NSI d w Full ms2 1019.42@hcd20.00 [110.00-2000.00]	2 in 2
P15924-K.nATILELR.S-HexNAc(6)Hex(9)NeuAc(1)	4069	15440	6	1299.87	59.77	5528	sp|P15924|DESP_HUMAN Desmoplakin OS=Homo sapiens OX=9606 GN=DSP PE=1 SV=3	P15924	N	1746	K.nATILELR.S	HexNAc(6)Hex(9)NeuAc(1)	6	9				#N/A	3896.59	NGlycan/2968.0471	NA	#N/A	NA	NA	#N/A	NA	#N/A	NA	FALSE	FALSE	FALSE	Tetra	FALSE	Mono-sialylation	FALSE	FALSE	59600	1	102934	11_T14-342T352-gf_E1_low	29.99	0.31	59600	15470	0	57.56	4	28,33	280	314	0.32	1.7	0	5105.19	1277.31	-0.17	0	13	750	414	8460	44600	57.56		57.04	57.97	11_T14-342T352-gf_E1_low.raw-HCDlow-MS-Filter	C:/Temp/Byologic ongoing work FZ/HILIC-T14-GF/Search N-gly/11_T14-342T352-gf_E1_low.raw-HCDlow-MS-Filter/11_T14-342T352-gf_E1_low.raw-HCDlow-MS-Filter.byrslt	C:/Temp/Byologic ongoing work FZ/Rare Glycan/11_T14-342T352-gf_E1_low.raw	trypsin @ R,K | C-term	27	28	29	0	1	11_t14-342t352-gf_e1_low.ScanId;v=1;d1=5149.5149.3			hcd		NonReference	6.3	1000000			0.1				FTMS + p NSI d w Full ms2 1280.57@hcd20.00 [110.00-2000.00]	1 in 1	C7(Carbamidomethyl/57.0215); C17(Carbamidomethyl/57.0215)
P15924-K.nATILELR.S-HexNAc(7)Hex(7)Fuc(1)NeuAc(2)	4101	3521; 35557; 35552; 35563	2; 14	1405.2358 - 1405.2520	43.7000; 70.4100; 70.2600; 70.6300	3984; 6652; 6637; 6674	sp|P15924|DESP_HUMAN Desmoplakin OS=Homo sapiens OX=9606 GN=DSP PE=1 SV=3	P15924	N	1746	K.nATILELR.S	HexNAc(7)Hex(7)Fuc(1)NeuAc(2)	7	7				#N/A	4212.6855 - 4212.7342	NGlycan/3284.1741	1	#N/A	FALSE	FALSE	#N/A	NA	#N/A	NA	FALSE	FALSE	FALSE	LacNAc extension?	FALSE	Di-sialylation	FALSE	FALSE	1900000	2	63984.9	9_T14-342T352-gf_E1_low; 10_T14-342T352-gf_E1_low	29.99 - 29.99	6.36e-01 - 7.47e-01	6.838e+04 - 1.828e+06	15587	2	51.14 - 51.22	3	8	138	152	6.82e-01 - 7.47e-01	1.5 - 3.3	1.5 - 3.3	3228.54	1077.19	-3.95; -6.38	0	9; 11	67	--	6.088e+03 - 1.298e+05	5.083e+04; 2.434e+04	51.14 - 51.22		50.42 - 50.91	51.37 - 52.42	9_T14-342T352-gf_E1_low.raw-HCDlow-MS-Filter; 10_T14-342T352-gf_E1_low.raw-HCDlow-MS-Filter	C:/Temp/Byologic ongoing work FZ/HILIC-T14-GF/Search N-gly/9_T14-342T352-gf_E1_low.raw-HCDlow-MS-Filter/9_T14-342T352-gf_E1_low.raw-HCDlow-MS-Filter.byrslt; C:/Temp/Byologic ongoing work FZ/HILIC-T14-GF/Search N-gly/10_T14-342T352-gf_E1_low.raw-HCDlow-MS-Filter/10_T14-342T352-gf_E1_low.raw-HCDlow-MS-Filter.byrslt	C:/Temp/Byologic ongoing work FZ/Rare Glycan/9_T14-342T352-gf_E1_low.raw; C:/Temp/Byologic ongoing work FZ/Rare Glycan/10_T14-342T352-gf_E1_low.raw	trypsin @ R,K | C-term	19	21	7	0	2	--			hcd		NonReference	9.64	3e+05 - 7e+06			0.2				--	1 in 1
P15924-K.nATILELR.S-HexNAc(7)Hex(8)NeuAc(1)	4153	18399; 18395; 27313; 27307; 27315	7; 10	1313.5357 - 1313.5476	83.9700; 82.7900; 76.4000; 76.1600; 76.4700	7868; 7766; 7159; 7135; 7166	sp|P15924|DESP_HUMAN Desmoplakin OS=Homo sapiens OX=9606 GN=DSP PE=1 SV=3	P15924	N	1746	K.nATILELR.S	HexNAc(7)Hex(8)NeuAc(1)	7	8				#N/A	3937.5854 - 3937.6210	NGlycan/3009.0736	NA	#N/A	NA	NA	#N/A	NA	#N/A	NA	FALSE	FALSE	FALSE	LacNAc extension?	FALSE	Mono-sialylation	FALSE	FALSE	45800	2	52046.8	7_T14-342T352gf_E2_low	30.00 - 30.00	9.86e-01 - 9.99e-01	45800	13100	0	29.16	4	8,11	355	364	9.86e-01 - 9.99e-01	18.5 - 19.6	18.5 - 19.6	4056.71	1015.18	6.98; 2.02	1	6	30	--	18700	6.946e+04; 1.239e+05	29.16		28.54	29.78	7_T14-342T352gf_E2_low.raw-HCDlow-MS-Filter	C:/Temp/Byologic ongoing work FZ/HILIC-T14-GF/Search N-gly/7_T14-342T352gf_E2_low.raw-HCDlow-MS-Filter/7_T14-342T352gf_E2_low.raw-HCDlow-MS-Filter.byrslt	C:/Temp/Byologic ongoing work FZ/Rare Glycan/7_T14-342T352gf_E2_low.raw	trypsin @ R,K | C-term	44	45	0	0	1	--			hcd		NonReference	5.82	500000			0.2				--	0 in 0
P15924-K.nATILELR.S-HexNAc(8)Hex(9)Fuc(2)NeuAc(4)	4197	5926; 5917; 6044; 20674; 30726; 34758; 45741; 45719	2; 8; 12; 14; 20	1368.0310 - 1368.0493	76.5100; 76.2400; 78.9300; 51.1800; 54.3800; 53.2900; 54.5100; 54.1600	7457; 7430; 7707; 4603; 4865; 4884; 5019; 4982	sp|P15924|DESP_HUMAN Desmoplakin OS=Homo sapiens OX=9606 GN=DSP PE=1 SV=3	P15924	N	1746	K.nATILELR.S	HexNAc(8)Hex(9)Fuc(2)NeuAc(4)	8	9				#N/A	5468.0951 - 5468.1682	NGlycan/4539.6079	2	#N/A	FALSE	FALSE	#N/A	NA	#N/A	NA	FALSE	FALSE	FALSE	LacNAc extension?	FALSE	Tetra-sialylation	FALSE	FALSE	604000	1	3.81549e+06	9_T14-342T352-gf_E1_low	62.95	0.78	604000	15611	2	49	3	10	25536	25549	0.78	29.6	29.6	3115.45	1039.49	4.44	0	9	554	357	49800	166000	49		48.71	49.85	9_T14-342T352-gf_E1_low.raw-HCDlow-MS-Filter	C:/Temp/Byologic ongoing work FZ/HILIC-T14-GF/Search N-gly/9_T14-342T352-gf_E1_low.raw-HCDlow-MS-Filter/9_T14-342T352-gf_E1_low.raw-HCDlow-MS-Filter.byrslt	C:/Temp/Byologic ongoing work FZ/Rare Glycan/9_T14-342T352-gf_E1_low.raw	trypsin @ R,K | C-term	3148	3149	8	0	1	9_t14-342t352-gf_e1_low.ScanId;v=1;d1=4259.4259.3			hcd		NonReference	5.94	2000000			0.19				FTMS + p NSI d w Full ms2 1039.83@hcd20.00 [110.00-2000.00]	1 in 1
P15924-K.GFFDPNTEEnLTYLQLK.E-HexNAc(4)Hex(5)NeuAc(2)	1700	31553	13	1411.92	51.43	4540	sp|P15924|DESP_HUMAN Desmoplakin OS=Homo sapiens OX=9606 GN=DSP PE=1 SV=3	P15924	N	2423	K.GFFDPNTEEnLTYLQLK.E	HexNAc(4)Hex(5)NeuAc(2)	4	5				#N/A	4232.75	NGlycan/2204.7724	NA	#N/A	NA	NA	#N/A	NA	#N/A	NA	FALSE	FALSE	FALSE	Bi	FALSE	Di-sialylation	FALSE	FALSE	1890000	1	82546.8	11_T14-342T352-gf_E1_low	30	0.21	1890000	15641	2	51.11	3	5	351	369	0.22	19.3	19.3	3692.58	1231.87	1.8	0	13	429	270	80400	22500	51.11		50.08	51.97	11_T14-342T352-gf_E1_low.raw-HCDlow-MS-Filter	C:/Temp/Byologic ongoing work FZ/HILIC-T14-GF/Search N-gly/11_T14-342T352-gf_E1_low.raw-HCDlow-MS-Filter/11_T14-342T352-gf_E1_low.raw-HCDlow-MS-Filter.byrslt	C:/Temp/Byologic ongoing work FZ/Rare Glycan/11_T14-342T352-gf_E1_low.raw	trypsin @ R,K | C-term	36	36	3	0	0	11_t14-342t352-gf_e1_low.ScanId;v=1;d1=4595.4595.3			hcd		NonReference	6.44	7000000			0.3				FTMS + p NSI d w Full ms2 1232.54@hcd20.00 [110.00-2000.00]	1 in 1
P15924-K.GFFDPNTEEnLTYLQLK.E-HexNAc(5)Hex(6)Fuc(4)NeuAc(1)	2927	5600	2	1631.36	69.91	6771	sp|P15924|DESP_HUMAN Desmoplakin OS=Homo sapiens OX=9606 GN=DSP PE=1 SV=3	P15924	N	2423	K.GFFDPNTEEnLTYLQLK.E	HexNAc(5)Hex(6)Fuc(4)NeuAc(1)	5	6				#N/A	4891.05	NGlycan/2863.0409	4	#N/A	FALSE	FALSE	#N/A	NA	#N/A	NA	FALSE	FALSE	FALSE	Tri	FALSE	Mono-sialylation	FALSE	FALSE	215000	1	145920	8_T14-342T352-gf_E1_low	45.62	0.57	215000	15816	2	52.16	3	15	264	279	0.57	2.3	2.3	3395.5	1132.84	4.1	0	7	8	490	24200	123000	52.16		52.05	52.27	8_T14-342T352-gf_E1_low.raw-HCDlow-MS-Filter	C:/Temp/Byologic ongoing work FZ/HILIC-T14-GF/Search N-gly/8_T14-342T352-gf_E1_low.raw-HCDlow-MS-Filter/8_T14-342T352-gf_E1_low.raw-HCDlow-MS-Filter.byrslt	C:/Temp/Byologic ongoing work FZ/Rare Glycan/8_T14-342T352-gf_E1_low.raw	trypsin @ R,K | C-term	22	22	9	0	0	8_t14-342t352-gf_e1_low.ScanId;v=1;d1=4640.4640.3			hcd		NonReference	5.24	800000			0.15				FTMS + p NSI d w Full ms2 1133.51@hcd20.00 [110.00-2000.00]	1 in 1
P15924-K.GFFDPNTEEnLTYLQLK.E-HexNAc(5)Hex(6)NeuAc(2)	3035	25020	10	1533.65	34.86	2842	sp|P15924|DESP_HUMAN Desmoplakin OS=Homo sapiens OX=9606 GN=DSP PE=1 SV=3	P15924	N	2423	K.GFFDPNTEEnLTYLQLK.E	HexNAc(5)Hex(6)NeuAc(2)	5	6				#N/A	4597.92	NGlycan/2569.9046	NA	#N/A	NA	NA	#N/A	NA	#N/A	NA	FALSE	FALSE	FALSE	Tri	FALSE	Di-sialylation	FALSE	FALSE	468000	1	145920	12_T14-342T352-gf_E1_low	29.99	0.59	468000	15817	0	41.46	4	13,15	264	281	0.69	2.6	2.6	3625.63	907.415	2.77	0	15	8	148	28000	183000	41.46		40.72	42.08	12_T14-342T352-gf_E1_low.raw-HCDlow-MS-Filter	C:/Temp/Byologic ongoing work FZ/HILIC-T14-GF/Search N-gly/12_T14-342T352-gf_E1_low.raw-HCDlow-MS-Filter/12_T14-342T352-gf_E1_low.raw-HCDlow-MS-Filter.byrslt	C:/Temp/Byologic ongoing work FZ/Rare Glycan/12_T14-342T352-gf_E1_low.raw	trypsin @ R,K | C-term	22	23	9	0	1	12_t14-342t352-gf_e1_low.ScanId;v=1;d1=3427.3427.4			hcd		NonReference	5.24	4000000			0.24				FTMS + p NSI d w Full ms2 907.67@hcd20.00 [110.00-2000.00]	1 in 1
P15924-K.ALIVLNnLSVNAENQR.S-HexNAc(5)Hex(4)NeuAc(1)	2358	45375	20	1241.56	48.45	4379	sp|P15924|DESP_HUMAN Desmoplakin OS=Homo sapiens OX=9606 GN=DSP PE=1 SV=3	P15924	N	2599	K.ALIVLNnLSVNAENQR.S	HexNAc(5)Hex(4)NeuAc(1)	5	4				#N/A	3721.67	NGlycan/1954.7036	NA	#N/A	NA	NA	#N/A	NA	#N/A	NA	FALSE	FALSE	FALSE	Tri	FALSE	Mono-sialylation	FALSE	FALSE	51600	1	263865	11_T14-342T352-gf_E1_low	29.98	0.29	51600	15903	2	63.78	3	16	1072	1096	0.3	3.9	3.9	4469.05	1490.69	-3.23	1	13	49	720	4740	3590	63.78		63.25	63.9	11_T14-342T352-gf_E1_low.raw-HCDlow-MS-Filter	C:/Temp/Byologic ongoing work FZ/HILIC-T14-GF/Search N-gly/11_T14-342T352-gf_E1_low.raw-HCDlow-MS-Filter/11_T14-342T352-gf_E1_low.raw-HCDlow-MS-Filter.byrslt	C:/Temp/Byologic ongoing work FZ/Rare Glycan/11_T14-342T352-gf_E1_low.raw	trypsin @ R,K | C-term	71	73	3	0	2	11_t14-342t352-gf_e1_low.ScanId;v=1;d1=5830.5830.3			hcd		NonReference	5.7	200000			0.17				FTMS + p NSI d w Full ms2 1491.70@hcd20.00 [110.00-2000.00]	1 in 1
P15924-K.ISTISSVRnLTIR.S-HexNAc(4)Hex(6)NeuAc(1)	2212	49063	22	1179.21	42.5	3684	sp|P15924|DESP_HUMAN Desmoplakin OS=Homo sapiens OX=9606 GN=DSP PE=1 SV=3	P15924	N	2601	K.ISTISSVRnLTIR.S	HexNAc(4)Hex(6)NeuAc(1)	4	6				#N/A	3534.61	NGlycan/2075.7298	NA	#N/A	NA	NA	#N/A	NA	#N/A	NA	FALSE	FALSE	FALSE	Bi	FALSE	Mono-sialylation	FALSE	FALSE	333000	2	51545.9	4_T14-342T352-gf_E1_low	29.99 - 30.00	3.91e-02 - 4.42e-02	333000	15958	2	57.69	3	13	402	424	4.22e-02 - 4.77e-02	10.5 - 25.6	10.5 - 19.0	4037.76	1346.93	-1.89; -1.52	1	23	783	--	20600	2.691e+04; 1.206e+04	57.69		57.45	58.35	4_T14-342T352-gf_E1_low.raw-HCDlow-MS-Filter	C:/Temp/Byologic ongoing work FZ/HILIC-T14-GF/Search N-gly/4_T14-342T352-gf_E1_low.raw-HCDlow-MS-Filter/4_T14-342T352-gf_E1_low.raw-HCDlow-MS-Filter.byrslt	C:/Temp/Byologic ongoing work FZ/Rare Glycan/4_T14-342T352-gf_E1_low.raw	trypsin @ R,K | C-term	36	36	19	0	0	--			hcd		NonReference	4.83	1000000			0.24				FTMS + p NSI d w Full ms2 1347.93@hcd20.00 [110.00-2000.00]	1 in 1
P15924-R.KPKNLnK.K-HexNAc(6)Hex(4)NeuAc(1)	3394	44471	20	1000.44	35.99	3062	sp|P15924|DESP_HUMAN Desmoplakin OS=Homo sapiens OX=9606 GN=DSP PE=1 SV=3	P15924	N	439	R.KPKNLnK.K	HexNAc(6)Hex(4)NeuAc(1)	6	4		O-gly		#N/A	2998.3	NGlycan/2157.7829	NA	#N/A	NA	NA	#N/A	NA	#N/A	NA	FALSE	FALSE	FALSE	Tetra	FALSE	Mono-sialylation	FALSE	FALSE	38800000	1	540081	11_T14-342T352gf_E2_low	30	0.67	38800000	16173	3	66.23	4	14	4409	4436	0.67	15.8	15.8	5134	1284.51	4.83	-1	14	637	2916	1700000	19600	66.23		65.26	66.96	11_T14-342T352gf_E2_low.raw-HCDlow-MS-Filter	C:/Temp/Byologic ongoing work FZ/HILIC-T14-GF/Search N-gly/11_T14-342T352gf_E2_low.raw-HCDlow-MS-Filter/11_T14-342T352gf_E2_low.raw-HCDlow-MS-Filter.byrslt	C:/Temp/Byologic ongoing work FZ/Rare Glycan/11_T14-342T352gf_E2_low.raw	trypsin @ R,K | C-term	122	123	20	0	1	11_t14-342t352gf_e2_low.ScanId;v=1;d1=6154.6154.3			hcd		NonReference	5.4	200000000			0.36				FTMS + p NSI d w Full ms2 1287.19@hcd20.00 [110.00-2000.00]	1 in 1	C4(Carbamidomethyl/57.0215); C20(Carbamidomethyl/57.0215); C22(Carbamidomethyl/57.0215); C27(Carbamidomethyl/57.0215)
P15924-R.QVQNLVnK.S-HexNAc(3)Hex(4)NeuAc(1)	623	41430	18	831.029	43.81	3806	sp|P15924|DESP_HUMAN Desmoplakin OS=Homo sapiens OX=9606 GN=DSP PE=1 SV=3	P15924	N	440	R.QVQNLVnK.S	HexNAc(3)Hex(4)NeuAc(1)	3	4				#N/A	2490.06	NGlycan/1548.5448	NA	#N/A	NA	NA	#N/A	NA	#N/A	NA	FALSE	FALSE	FALSE	Hybrid	FALSE	Mono-sialylation	FALSE	FALSE	1290000	2	124284	3_T14-342T352-gf_E1_low	29.98 - 29.99	8.49e-01 - 9.09e-01	1290000	16178	2	70	4	19	181	205	8.64e-01 - 9.19e-01	2.8 - 30.0	2.8 - 30.0	4505.1	1127.28	1.07; 5.31	-1	21	381	--	23500	3.321e+04; 2.958e+03	70		68.55	70.93	3_T14-342T352-gf_E1_low.raw-HCDlow-MS-Filter	C:/Temp/Byologic ongoing work FZ/HILIC-T14-GF/Search N-gly/3_T14-342T352-gf_E1_low.raw-HCDlow-MS-Filter/3_T14-342T352-gf_E1_low.raw-HCDlow-MS-Filter.byrslt	C:/Temp/Byologic ongoing work FZ/Rare Glycan/3_T14-342T352-gf_E1_low.raw	trypsin @ R,K | C-term	20	21	3	0	1	--			hcd		NonReference	6.15	6000000			0.59				--	1 in 1	C17(Carbamidomethyl/57.0215)
P15924-K.ILEYKRQVQNLVnK.S-HexNAc(4)Hex(4)Fuc(1)NeuAc(1)	865	17653; 17636	7	1214.9104 - 1214.9113	65.8400; 65.5400	6073; 6042	sp|P15924|DESP_HUMAN Desmoplakin OS=Homo sapiens OX=9606 GN=DSP PE=1 SV=3	P15924	N	440	K.ILEYKRQVQNLVnK.S	HexNAc(4)Hex(4)Fuc(1)NeuAc(1)	4	4				#N/A	3641.7093 - 3641.7119	NGlycan/1897.6821	1	#N/A	FALSE	FALSE	#N/A	NA	#N/A	NA	FALSE	FALSE	FALSE	Bi	FALSE	Mono-sialylation	FALSE	FALSE	95800	1	279063	6_T14-342T352-gf_E1_low	30	0.47	95800	16219	1	53.05	3	10	2267	2277	0.48	0.2	0.2	2816.27	939.764	1.06	0	3	33	376	5840	24000	53.05		52.64	53.57	6_T14-342T352-gf_E1_low.raw-HCDlow-MS-Filter	C:/Temp/Byologic ongoing work FZ/HILIC-T14-GF/Search N-gly/6_T14-342T352-gf_E1_low.raw-HCDlow-MS-Filter/6_T14-342T352-gf_E1_low.raw-HCDlow-MS-Filter.byrslt	C:/Temp/Byologic ongoing work FZ/Rare Glycan/6_T14-342T352-gf_E1_low.raw	trypsin @ R,K | C-term	207	209	26	0	2	6_t14-342t352-gf_e1_low.ScanId;v=1;d1=4699.4699.3			hcd		NonReference	5.16	300000			0.26				FTMS + p NSI d w Full ms2 940.10@hcd20.00 [110.00-2000.00]	1 in 1
P15924-K.ILEYKRQVQNLVnK.S-HexNAc(4)Hex(5)Fuc(1)NeuAc(2)	1110	47206	21	1365.95	64.21	5846	sp|P15924|DESP_HUMAN Desmoplakin OS=Homo sapiens OX=9606 GN=DSP PE=1 SV=3	P15924	N	440	K.ILEYKRQVQNLVnK.S	HexNAc(4)Hex(5)Fuc(1)NeuAc(2)	4	5				#N/A	4094.84	NGlycan/2350.8304	1	#N/A	FALSE	FALSE	#N/A	NA	#N/A	NA	FALSE	FALSE	FALSE	Bi	FALSE	Di-sialylation	FALSE	FALSE	24400	1	263865	12_T14-342T352-gf_E1_low	29.99	0.66	24400	16500	2	54.33	3	8	1662	1677	0.75	4.8	4.8	3470.5	1157.84	5.91	0	15	49	336	2090	5210	54.33		54.09	54.75	12_T14-342T352-gf_E1_low.raw-HCDlow-MS-Filter	C:/Temp/Byologic ongoing work FZ/HILIC-T14-GF/Search N-gly/12_T14-342T352-gf_E1_low.raw-HCDlow-MS-Filter/12_T14-342T352-gf_E1_low.raw-HCDlow-MS-Filter.byrslt	C:/Temp/Byologic ongoing work FZ/Rare Glycan/12_T14-342T352-gf_E1_low.raw	trypsin @ R,K | C-term	120	120	27	0	0	12_t14-342t352-gf_e1_low.ScanId;v=1;d1=4777.4777.3			hcd		NonReference	5.7	100000			0.12				FTMS + p NSI d w Full ms2 1158.52@hcd20.00 [110.00-2000.00]	1 in 1
P15924-R.QVQNLVnK.S-HexNAc(6)Hex(4)NeuAc(1)	3406	40036	17	1034.12	65.39	6010	sp|P15924|DESP_HUMAN Desmoplakin OS=Homo sapiens OX=9606 GN=DSP PE=1 SV=3	P15924	N	440	R.QVQNLVnK.S	HexNAc(6)Hex(4)NeuAc(1)	6	4				#N/A	3099.33	NGlycan/2157.7829	NA	#N/A	NA	NA	#N/A	NA	#N/A	NA	FALSE	FALSE	FALSE	Tetra	FALSE	Mono-sialylation	FALSE	FALSE	25000	2	31880	2_T14-342T352-gf_E1_low; 2_T14-342T352gf_E2_low	29.98 - 29.99	1.73e-02 - 4.42e-01	4.321e+03 - 2.066e+04	16628	2	49.71 - 55.41	4	1,5	222	240	1.73e-02 - 4.69e-01	2.4 - 4.8	2.4 - 4.8	3820.72	956.188	7.30; 6.67	0	19; 20	239	--	7.342e+02 - 3.768e+03	1.045e+04; 1.327e+04	49.71 - 55.41		49.65 - 55.35	50.11 - 55.75	2_T14-342T352-gf_E1_low.raw-HCDlow-MS-Filter; 2_T14-342T352gf_E2_low.raw-HCDlow-MS-Filter	C:/Temp/Byologic ongoing work FZ/HILIC-T14-GF/Search N-gly/2_T14-342T352-gf_E1_low.raw-HCDlow-MS-Filter/2_T14-342T352-gf_E1_low.raw-HCDlow-MS-Filter.byrslt; C:/Temp/Byologic ongoing work FZ/HILIC-T14-GF/Search N-gly/2_T14-342T352gf_E2_low.raw-HCDlow-MS-Filter/2_T14-342T352gf_E2_low.raw-HCDlow-MS-Filter.byrslt	C:/Temp/Byologic ongoing work FZ/Rare Glycan/2_T14-342T352-gf_E1_low.raw; C:/Temp/Byologic ongoing work FZ/Rare Glycan/2_T14-342T352gf_E2_low.raw	trypsin @ R,K | C-term	41	42	0	0	1	--			hcd		NonReference	9.64	2e+04 - 8e+04			0.06				--	1 in 1
P15924-K.RQVQNLVnK.S-HexNAc(6)Hex(4)NeuAc(1)	3408	40187	17	1086.15	68.69	6340	sp|P15924|DESP_HUMAN Desmoplakin OS=Homo sapiens OX=9606 GN=DSP PE=1 SV=3	P15924	N	440	K.RQVQNLVnK.S	HexNAc(6)Hex(4)NeuAc(1)	6	4				#N/A	3255.44	NGlycan/2157.7829	NA	#N/A	NA	NA	#N/A	NA	#N/A	NA	FALSE	FALSE	FALSE	Tetra	FALSE	Mono-sialylation	FALSE	FALSE	100000	1	208847	1_T14-342T352gf_E2_low	32.6	0.09	100000	16680	1	43.95	3	1,4	780	787	0.093	4.7	4.7	2488.07	830.364	2.55	0	18	53	917	6830	23900	43.95		43.6	44.18	1_T14-342T352gf_E2_low.raw-HCDlow-MS-Filter	C:/Temp/Byologic ongoing work FZ/HILIC-T14-GF/Search N-gly/1_T14-342T352gf_E2_low.raw-HCDlow-MS-Filter/1_T14-342T352gf_E2_low.raw-HCDlow-MS-Filter.byrslt	C:/Temp/Byologic ongoing work FZ/Rare Glycan/1_T14-342T352gf_E2_low.raw	trypsin @ R,K | C-term	102	103	0	0	1	1_t14-342t352gf_e2_low.ScanId;v=1;d1=3823.3823.3			hcd		NonReference	6.72	300000			0.23				FTMS + p NSI d w Full ms2 831.03@hcd20.00 [110.00-2000.00]	1 in 1
P15924-K.ALIVLNnLSVNAENQR.S-HexNAc(4)Hex(3)NeuAc(1)	819	23203; 28025; 28115; 28104; 30689; 30678; 30700; 34779; 42749; 42807; 42730; 42715; 42734	9; 11; 12; 14; 19	1119.8518 - 1119.8596	58.2600; 56.4800; 58.5300; 58.2400; 53.6900; 53.4600; 53.8700; 53.6700; 58.0300; 59.5200; 57.6300; 57.3400; 57.7400	5227; 5033; 5240; 5210; 4795; 4771; 4813; 4924; 5228; 5380; 5186; 5156; 5198	sp|P15924|DESP_HUMAN Desmoplakin OS=Homo sapiens OX=9606 GN=DSP PE=1 SV=3; sp|P33402|GCYA2_HUMAN Guanylate cyclase soluble subunit alpha-2 OS=Homo sapiens OX=9606 GN=GUCY1A2 PE=1 SV=1	P15924	N	--	K.ALIVLNnLSVNAENQR.S	HexNAc(4)Hex(3)NeuAc(1)	4	3		O-gly		#N/A	3356.5336 - 3356.5570	NGlycan/1589.5714	NA	#N/A	NA	NA	#N/A	NA	#N/A	NA	FALSE	FALSE	FALSE	Bi	FALSE	Mono-sialylation	FALSE	FALSE	762000000	2	85877.1	5_T14-342T352-gf_E1_low; 5_T14-342T352gf_E2_low; 6_T14-342T352-gf_E1_low; 7_T14-342T352-gf_E1_low; 7_T14-342T352gf_E2_low; 8_T14-342T352-gf_E1_low; 9_T14-342T352-gf_E1_low; 9_T14-342T352gf_E2_low; 10_T14-342T352-gf_E1_low; 10_T14-342T352gf_E2_low; 11_T14-342T352gf_E2_low; 12_T14-342T352-gf_E1_low; 1_T14-342T352-gf_E1_low; 1_T14-342T352gf_E2_low; 2_T14-342T352-gf_E1_low; 2_T14-342T352gf_E2_low; 3_T14-342T352-gf_E1_low; 3_T14-342T352gf_E2_low; 4_T14-342T352-gf_E1_low	29.98 - 63.34	2.88e-02 - 9.74e-01	1.871e+05 - 3.774e+08	16713	2	42.46 - 49.23	3	1,3	95	112	3.00e-02 - 9.76e-01	0.3 - 34.5	0.3 - 34.5	3512.64	1171.89	1.88; 1.64; 4.54; 2.78; 2.10; 4.96; 3.87; 1.68; 2.41; 2.36; 2.55; 1.39; 3.79; -2.30; 0.50; 1.70; 2.68; 1.23; 3.42; 0.83; -0.78; 1.91; 3.94; 0.96; 1.61; 4.20; 4.09; 4.18; 1.57; 3.06; 3.16; 1.82; 2.11; 2.16; 1.67; 2.04; 1.75; 0.36; 1.46; 2.12; 3.73; 2.15; 1.40; 2.01; 1.16; 1.19; 0.64; 1.28; -1.10; 2.46; 0.89; 5.23; 2.09; 1.29; 2.25; 1.79; 3.53; 2.27; 2.28; 1.63; 1.84; 4.25; 2.86; -0.79; 0.60; 1.54; -0.18; -1.67; -3.05; 5.88; 0.88; 0.65; -0.96; 0.75; -0.59; 1.42; 2.93; 0.84	0	1; 2; 3; 5; 6; 7; 9; 10; 11; 12; 14; 15; 17; 18; 19; 20; 21; 22; 23	249	--	1.013e+04 - 1.319e+07	1.409e+05; 1.789e+05; 1.078e+05; 7.946e+04; 8.154e+04; 2.496e+04; 4.941e+04; 9.525e+04; 1.147e+05; 1.727e+05; 1.028e+05; 1.968e+05; 3.934e+04; 1.326e+05; 1.343e+05; 1.719e+05; 6.314e+04; 6.623e+04; 3.543e+04; 2.783e+04; 9.641e+04; 9.362e+04; 2.063e+04; 4.520e+05; 2.411e+05; 5.136e+04; 9.811e+04; 1.321e+04; 3.467e+05; 8.917e+04; 1.463e+05; 1.201e+05; 6.922e+04; 1.837e+05; 2.505e+05; 1.314e+05; 8.185e+04; 1.227e+05; 2.856e+05; 5.989e+05; 1.960e+05; 1.510e+05; 1.179e+05; 7.346e+04; 7.350e+04; 5.685e+04; 9.454e+04; 4.938e+04; 4.835e+04; 4.408e+04; 3.533e+04; 3.262e+04; 3.407e+04; 3.591e+04; 2.560e+04; 3.944e+04; 3.496e+04; 2.893e+04; 2.766e+04; 1.922e+04; 1.429e+04; 1.210e+04; 1.270e+04; 1.122e+04; 1.000e+04; 1.119e+04; 6.863e+03; 3.016e+03; 3.128e+03; 2.310e+03; 4.087e+05; 1.012e+05; 2.763e+05; 5.050e+05; 4.830e+04; 5.719e+04; 4.400e+04; 6.946e+05; 2.281e+04; 3.611e+04; 9.112e+04; 2.900e+05; 8.217e+04; 1.346e+05	42.46 - 49.23		41.20 - 49.06	43.76 - 53.45	5_T14-342T352-gf_E1_low.raw-HCDlow-MS-Filter; 5_T14-342T352gf_E2_low.raw-HCDlow-MS-Filter; 6_T14-342T352-gf_E1_low.raw-HCDlow-MS-Filter; 7_T14-342T352-gf_E1_low.raw-HCDlow-MS-Filter; 7_T14-342T352gf_E2_low.raw-HCDlow-MS-Filter; 8_T14-342T352-gf_E1_low.raw-HCDlow-MS-Filter; 9_T14-342T352-gf_E1_low.raw-HCDlow-MS-Filter; 9_T14-342T352gf_E2_low.raw-HCDlow-MS-Filter; 10_T14-342T352-gf_E1_low.raw-HCDlow-MS-Filter; 10_T14-342T352gf_E2_low.raw-HCDlow-MS-Filter; 11_T14-342T352gf_E2_low.raw-HCDlow-MS-Filter; 12_T14-342T352-gf_E1_low.raw-HCDlow-MS-Filter; 1_T14-342T352-gf_E1_low.raw-HCDlow-MS-Filter; 1_T14-342T352gf_E2_low.raw-HCDlow-MS-Filter; 2_T14-342T352-gf_E1_low.raw-HCDlow-MS-Filter; 2_T14-342T352gf_E2_low.raw-HCDlow-MS-Filter; 3_T14-342T352-gf_E1_low.raw-HCDlow-MS-Filter; 3_T14-342T352gf_E2_low.raw-HCDlow-MS-Filter; 4_T14-342T352-gf_E1_low.raw-HCDlow-MS-Filter	C:/Temp/Byologic ongoing work FZ/HILIC-T14-GF/Search N-gly/5_T14-342T352-gf_E1_low.raw-HCDlow-MS-Filter/5_T14-342T352-gf_E1_low.raw-HCDlow-MS-Filter.byrslt; C:/Temp/Byologic ongoing work FZ/HILIC-T14-GF/Search N-gly/5_T14-342T352gf_E2_low.raw-HCDlow-MS-Filter/5_T14-342T352gf_E2_low.raw-HCDlow-MS-Filter.byrslt; C:/Temp/Byologic ongoing work FZ/HILIC-T14-GF/Search N-gly/6_T14-342T352-gf_E1_low.raw-HCDlow-MS-Filter/6_T14-342T352-gf_E1_low.raw-HCDlow-MS-Filter.byrslt; C:/Temp/Byologic ongoing work FZ/HILIC-T14-GF/Search N-gly/7_T14-342T352-gf_E1_low.raw-HCDlow-MS-Filter/7_T14-342T352-gf_E1_low.raw-HCDlow-MS-Filter.byrslt; C:/Temp/Byologic ongoing work FZ/HILIC-T14-GF/Search N-gly/7_T14-342T352gf_E2_low.raw-HCDlow-MS-Filter/7_T14-342T352gf_E2_low.raw-HCDlow-MS-Filter.byrslt; C:/Temp/Byologic ongoing work FZ/HILIC-T14-GF/Search N-gly/8_T14-342T352-gf_E1_low.raw-HCDlow-MS-Filter/8_T14-342T352-gf_E1_low.raw-HCDlow-MS-Filter.byrslt; C:/Temp/Byologic ongoing work FZ/HILIC-T14-GF/Search N-gly/9_T14-342T352-gf_E1_low.raw-HCDlow-MS-Filter/9_T14-342T352-gf_E1_low.raw-HCDlow-MS-Filter.byrslt; C:/Temp/Byologic ongoing work FZ/HILIC-T14-GF/Search N-gly/9_T14-342T352gf_E2_low.raw-HCDlow-MS-Filter/9_T14-342T352gf_E2_low.raw-HCDlow-MS-Filter.byrslt; C:/Temp/Byologic ongoing work FZ/HILIC-T14-GF/Search N-gly/10_T14-342T352-gf_E1_low.raw-HCDlow-MS-Filter/10_T14-342T352-gf_E1_low.raw-HCDlow-MS-Filter.byrslt; C:/Temp/Byologic ongoing work FZ/HILIC-T14-GF/Search N-gly/10_T14-342T352gf_E2_low.raw-HCDlow-MS-Filter/10_T14-342T352gf_E2_low.raw-HCDlow-MS-Filter.byrslt; C:/Temp/Byologic ongoing work FZ/HILIC-T14-GF/Search N-gly/11_T14-342T352gf_E2_low.raw-HCDlow-MS-Filter/11_T14-342T352gf_E2_low.raw-HCDlow-MS-Filter.byrslt; C:/Temp/Byologic ongoing work FZ/HILIC-T14-GF/Search N-gly/12_T14-342T352-gf_E1_low.raw-HCDlow-MS-Filter/12_T14-342T352-gf_E1_low.raw-HCDlow-MS-Filter.byrslt; C:/Temp/Byologic ongoing work FZ/HILIC-T14-GF/Search N-gly/1_T14-342T352-gf_E1_low.raw-HCDlow-MS-Filter/1_T14-342T352-gf_E1_low.raw-HCDlow-MS-Filter.byrslt; C:/Temp/Byologic ongoing work FZ/HILIC-T14-GF/Search N-gly/1_T14-342T352gf_E2_low.raw-HCDlow-MS-Filter/1_T14-342T352gf_E2_low.raw-HCDlow-MS-Filter.byrslt; C:/Temp/Byologic ongoing work FZ/HILIC-T14-GF/Search N-gly/2_T14-342T352-gf_E1_low.raw-HCDlow-MS-Filter/2_T14-342T352-gf_E1_low.raw-HCDlow-MS-Filter.byrslt; C:/Temp/Byologic ongoing work FZ/HILIC-T14-GF/Search N-gly/2_T14-342T352gf_E2_low.raw-HCDlow-MS-Filter/2_T14-342T352gf_E2_low.raw-HCDlow-MS-Filter.byrslt; C:/Temp/Byologic ongoing work FZ/HILIC-T14-GF/Search N-gly/3_T14-342T352-gf_E1_low.raw-HCDlow-MS-Filter/3_T14-342T352-gf_E1_low.raw-HCDlow-MS-Filter.byrslt; C:/Temp/Byologic ongoing work FZ/HILIC-T14-GF/Search N-gly/3_T14-342T352gf_E2_low.raw-HCDlow-MS-Filter/3_T14-342T352gf_E2_low.raw-HCDlow-MS-Filter.byrslt; C:/Temp/Byologic ongoing work FZ/HILIC-T14-GF/Search N-gly/4_T14-342T352-gf_E1_low.raw-HCDlow-MS-Filter/4_T14-342T352-gf_E1_low.raw-HCDlow-MS-Filter.byrslt	C:/Temp/Byologic ongoing work FZ/Rare Glycan/5_T14-342T352-gf_E1_low.raw; C:/Temp/Byologic ongoing work FZ/Rare Glycan/5_T14-342T352gf_E2_low.raw; C:/Temp/Byologic ongoing work FZ/Rare Glycan/6_T14-342T352-gf_E1_low.raw; C:/Temp/Byologic ongoing work FZ/Rare Glycan/7_T14-342T352-gf_E1_low.raw; C:/Temp/Byologic ongoing work FZ/Rare Glycan/7_T14-342T352gf_E2_low.raw; C:/Temp/Byologic ongoing work FZ/Rare Glycan/8_T14-342T352-gf_E1_low.raw; C:/Temp/Byologic ongoing work FZ/Rare Glycan/9_T14-342T352-gf_E1_low.raw; C:/Temp/Byologic ongoing work FZ/Rare Glycan/9_T14-342T352gf_E2_low.raw; C:/Temp/Byologic ongoing work FZ/Rare Glycan/10_T14-342T352-gf_E1_low.raw; C:/Temp/Byologic ongoing work FZ/Rare Glycan/10_T14-342T352gf_E2_low.raw; C:/Temp/Byologic ongoing work FZ/Rare Glycan/11_T14-342T352gf_E2_low.raw; C:/Temp/Byologic ongoing work FZ/Rare Glycan/12_T14-342T352-gf_E1_low.raw; C:/Temp/Byologic ongoing work FZ/Rare Glycan/1_T14-342T352-gf_E1_low.raw; C:/Temp/Byologic ongoing work FZ/Rare Glycan/1_T14-342T352gf_E2_low.raw; C:/Temp/Byologic ongoing work FZ/Rare Glycan/2_T14-342T352-gf_E1_low.raw; C:/Temp/Byologic ongoing work FZ/Rare Glycan/2_T14-342T352gf_E2_low.raw; C:/Temp/Byologic ongoing work FZ/Rare Glycan/3_T14-342T352-gf_E1_low.raw; C:/Temp/Byologic ongoing work FZ/Rare Glycan/3_T14-342T352gf_E2_low.raw; C:/Temp/Byologic ongoing work FZ/Rare Glycan/4_T14-342T352-gf_E1_low.raw	trypsin @ R,K | C-term	6	7	0	0	1	--			hcd		NonReference	5.2	7e+05 - 1e+09			0.49		[46,42 47,22]. [47,22 49,27]. [49,27 50,79]. [50,79 53,45]; [41,20 42,00]. [42,00 44,20]. [44,20 48,18]		--	1 in 1
P15924-R.qVQNLVnK.S-HexNAc(2)Hex(10)	126	11567	5	1476.62	41.2	3448	sp|P15924|DESP_HUMAN Desmoplakin OS=Homo sapiens OX=9606 GN=DSP PE=1 SV=3	P15924	Q,N	434440	R.qVQNLVnK.S	HexNAc(2)Hex(10)	2	10				#N/A	2951.22	Gln->pyro-Glu/-17.0265; NGlycan/2026.6870	NA	#N/A	NA	NA	#N/A	NA	#N/A	NA	FALSE	FALSE	FALSE	NA	High mannose	NA	FALSE	FALSE	40500000	2	85877.1	10_T14-342T352-gf_E1_low; 1_T14-342T352gf_E2_low; 2_T14-342T352-gf_E1_low; 2_T14-342T352gf_E2_low; 3_T14-342T352-gf_E1_low; 4_T14-342T352-gf_E1_low	29.99 - 30.00	1.52e-02 - 9.65e-01	2.829e+05 - 2.113e+07	16713	2	42.73 - 49.06	4	1,3	95	112	1.58e-02 - 9.72e-01	2.0 - 30.0	2.0 - 30.0	3512.64	879.167	1.63; 1.09; 1.73; 4.86; 0.39; 1.70; 0.52; -0.70; -1.67; -1.01; -1.12; -2.18; -1.72; -1.26; -1.96; -2.62; -2.20	0	11; 18; 19; 20; 21; 23	249	--	1.342e+04 - 1.006e+06	5.193e+04; 4.229e+04; 2.667e+04; 7.008e+04; 4.193e+05; 1.237e+06; 7.265e+05; 1.788e+05; 3.077e+04; 5.667e+05; 6.555e+05; 8.672e+05; 3.045e+05; 9.370e+04; 1.331e+05; 1.827e+05; 7.633e+04; 2.344e+04; 5.921e+04	42.73 - 49.06		42.11 - 48.49	44.09 - 49.99	10_T14-342T352-gf_E1_low.raw-HCDlow-MS-Filter; 1_T14-342T352gf_E2_low.raw-HCDlow-MS-Filter; 2_T14-342T352-gf_E1_low.raw-HCDlow-MS-Filter; 2_T14-342T352gf_E2_low.raw-HCDlow-MS-Filter; 3_T14-342T352-gf_E1_low.raw-HCDlow-MS-Filter; 4_T14-342T352-gf_E1_low.raw-HCDlow-MS-Filter	C:/Temp/Byologic ongoing work FZ/HILIC-T14-GF/Search N-gly/10_T14-342T352-gf_E1_low.raw-HCDlow-MS-Filter/10_T14-342T352-gf_E1_low.raw-HCDlow-MS-Filter.byrslt; C:/Temp/Byologic ongoing work FZ/HILIC-T14-GF/Search N-gly/1_T14-342T352gf_E2_low.raw-HCDlow-MS-Filter/1_T14-342T352gf_E2_low.raw-HCDlow-MS-Filter.byrslt; C:/Temp/Byologic ongoing work FZ/HILIC-T14-GF/Search N-gly/2_T14-342T352-gf_E1_low.raw-HCDlow-MS-Filter/2_T14-342T352-gf_E1_low.raw-HCDlow-MS-Filter.byrslt; C:/Temp/Byologic ongoing work FZ/HILIC-T14-GF/Search N-gly/2_T14-342T352gf_E2_low.raw-HCDlow-MS-Filter/2_T14-342T352gf_E2_low.raw-HCDlow-MS-Filter.byrslt; C:/Temp/Byologic ongoing work FZ/HILIC-T14-GF/Search N-gly/3_T14-342T352-gf_E1_low.raw-HCDlow-MS-Filter/3_T14-342T352-gf_E1_low.raw-HCDlow-MS-Filter.byrslt; C:/Temp/Byologic ongoing work FZ/HILIC-T14-GF/Search N-gly/4_T14-342T352-gf_E1_low.raw-HCDlow-MS-Filter/4_T14-342T352-gf_E1_low.raw-HCDlow-MS-Filter.byrslt	C:/Temp/Byologic ongoing work FZ/Rare Glycan/10_T14-342T352-gf_E1_low.raw; C:/Temp/Byologic ongoing work FZ/Rare Glycan/1_T14-342T352gf_E2_low.raw; C:/Temp/Byologic ongoing work FZ/Rare Glycan/2_T14-342T352-gf_E1_low.raw; C:/Temp/Byologic ongoing work FZ/Rare Glycan/2_T14-342T352gf_E2_low.raw; C:/Temp/Byologic ongoing work FZ/Rare Glycan/3_T14-342T352-gf_E1_low.raw; C:/Temp/Byologic ongoing work FZ/Rare Glycan/4_T14-342T352-gf_E1_low.raw	trypsin @ R,K | C-term	6	7	0	0	1	--			hcd		NonReference	5.2	1e+06 - 8e+07			0.15				--	1 in 1
P15924-K.ILEYKRqVQNLVnK.S-HexNAc(3)Hex(3)Fuc(1)	448	42045	19	996.485	33.83	2682	sp|P15924|DESP_HUMAN Desmoplakin OS=Homo sapiens OX=9606 GN=DSP PE=1 SV=3	P15924	Q,N	434440	K.ILEYKRqVQNLVnK.S	HexNAc(3)Hex(3)Fuc(1)	3	3				#N/A	2986.43	Deamidated/0.9840; NGlycan/1241.4545	1	#N/A	FALSE	FALSE	#N/A	NA	#N/A	NA	FALSE	FALSE	FALSE	Hybrid	FALSE	NA	FALSE	FALSE	13600	1	860565	2_T14-342T352-gf_E1_low	29.99	0.72	13600	16742	0	55.99	3	7,15	1915	1935	0.74	30	25.9	3829.8	1277.61	9.71	0	19	368	643	7680	40100	55.99		55.99	56.1	2_T14-342T352-gf_E1_low.raw-HCDlow-MS-Filter	C:/Temp/Byologic ongoing work FZ/HILIC-T14-GF/Search N-gly/2_T14-342T352-gf_E1_low.raw-HCDlow-MS-Filter/2_T14-342T352-gf_E1_low.raw-HCDlow-MS-Filter.byrslt	C:/Temp/Byologic ongoing work FZ/Rare Glycan/2_T14-342T352-gf_E1_low.raw	trypsin @ R,K | C-term	234	235	0	0	1	2_t14-342t352-gf_e1_low.ScanId;v=1;d1=4977.4977.3			hcd		NonReference	4.96	100000			0.03				FTMS + p NSI d w Full ms2 1278.30@hcd20.00 [110.00-2000.00]	1 in 1
P15924-R.qVQNLVnK.S-HexNAc(6)Hex(7)Fuc(3)NeuAc(4)	3897	29508	12	1627.63	35.44	2908	sp|P15924|DESP_HUMAN Desmoplakin OS=Homo sapiens OX=9606 GN=DSP PE=1 SV=3	P15924	Q,N	434440	R.qVQNLVnK.S	HexNAc(6)Hex(7)Fuc(3)NeuAc(4)	6	7				#N/A	4879.87	Gln->pyro-Glu/-17.0265; NGlycan/3955.4014	3	#N/A	FALSE	FALSE	#N/A	NA	#N/A	NA	FALSE	FALSE	FALSE	Tetra	FALSE	Tetra-sialylation	FALSE	FALSE	0	2	96565.8	2_T14-342T352gf_E2_low	30.00 - 30.00	2.58e-02 - 4.34e-02	0	16745	0	40.35	3	1,13	296	309	2.58e-02 - 4.34e-02	3.3 - 18.3	3.3 - 18.3	3221.51	1074.84	9.76; 9.77	0	20	424	--	0	1.421e+05; 5.084e+05	40.35		40.35	40.63	2_T14-342T352gf_E2_low.raw-HCDlow-MS-Filter	C:/Temp/Byologic ongoing work FZ/HILIC-T14-GF/Search N-gly/2_T14-342T352gf_E2_low.raw-HCDlow-MS-Filter/2_T14-342T352gf_E2_low.raw-HCDlow-MS-Filter.byrslt	C:/Temp/Byologic ongoing work FZ/Rare Glycan/2_T14-342T352gf_E2_low.raw	trypsin @ R,K | C-term	41	42	0	0	1	--			hcd		NonReference	8.98	0			0				FTMS + p NSI d w Full ms2 1075.20@hcd20.00 [110.00-2000.00]	1 in 1
P15924-R.HQNQNTIQELLqnCSDCLMR.A-HexNAc(5)Hex(5)	2386	32269	13	1443.6	70.44	6476	sp|P15924|DESP_HUMAN Desmoplakin OS=Homo sapiens OX=9606 GN=DSP PE=1 SV=3	P15924	Q,N	76,77	R.HQNQNTIQELLqnCSDCLMR.A	HexNAc(5)Hex(5)	5	5				#N/A	4327.77	Deamidated/0.9840; NGlycan/1825.6610	NA	#N/A	NA	NA	#N/A	NA	#N/A	NA	FALSE	FALSE	FALSE	Tri	FALSE	NA	FALSE	FALSE	13500	2	80465.3	2_T14-342T352-gf_E1_low; 2_T14-342T352gf_E2_low	29.99 - 29.99	7.01e-01 - 8.34e-01	3.467e+03 - 1.005e+04	16869	2	42.40 - 49.85	3	1,2	130	143	7.23e-01 - 8.34e-01	9.6 - 23.7	9.6 - 23.7	3065.42	1022.81	9.74; 9.83	0	19; 20	1286	--	1.013e+03 - 1.589e+03	6.621e+04; 4.064e+04	42.40 - 49.85		42.34 - 49.62	42.45 - 49.91	2_T14-342T352-gf_E1_low.raw-HCDlow-MS-Filter; 2_T14-342T352gf_E2_low.raw-HCDlow-MS-Filter	C:/Temp/Byologic ongoing work FZ/HILIC-T14-GF/Search N-gly/2_T14-342T352-gf_E1_low.raw-HCDlow-MS-Filter/2_T14-342T352-gf_E1_low.raw-HCDlow-MS-Filter.byrslt; C:/Temp/Byologic ongoing work FZ/HILIC-T14-GF/Search N-gly/2_T14-342T352gf_E2_low.raw-HCDlow-MS-Filter/2_T14-342T352gf_E2_low.raw-HCDlow-MS-Filter.byrslt	C:/Temp/Byologic ongoing work FZ/Rare Glycan/2_T14-342T352-gf_E1_low.raw; C:/Temp/Byologic ongoing work FZ/Rare Glycan/2_T14-342T352gf_E2_low.raw	trypsin @ R,K | C-term	14	16	0	0	2	--			hcd		NonReference	5.85	1e+04 - 4e+04			0.06				FTMS + p NSI d w Full ms2 1023.16@hcd20.00 [110.00-2000.00]	1 in 1
P16066-R.eKTKPTNnR.M-HexNAc(5)Hex(5)NeuAc(1)	11708	27644	11	1062.79	45.68	3920	sp|P16066|ANPRA_HUMAN Atrial natriuretic peptide receptor 1 OS=Homo sapiens OX=9606 GN=NPR1 PE=1 SV=1	P16066	E,N	807814	R.eKTKPTNnR.M	HexNAc(5)Hex(5)NeuAc(1)	5	5		Change glycan and peptide		#N/A	3185.33	Glu->pyro-Glu/-18.0106; NGlycan/2116.7564	NA	#N/A	NA	NA	#N/A	NA	#N/A	NA	FALSE	FALSE	FALSE	Tri	FALSE	Mono-sialylation	FALSE	FALSE	6950000	2	241559	5_T14-342T352-gf_E1_low; 8_T14-342T352-gf_E1_low	29.99 - 29.99	9.25e-01 - 9.95e-01	2.612e+05 - 6.692e+06	17000	3	63.94 - 64.20	4	1,26	1782	1820	9.25e-01 - 9.95e-01	5.0 - 15.8	1.0 - 1.0	6066.71	1517.69	1.82; 1.49; 0.96	1	1; 7	468	--	2.124e+04 - 4.239e+05	8.842e+03; 1.955e+05; 1.176e+04	63.94 - 64.20		63.65 - 63.98	64.74 - 64.77	5_T14-342T352-gf_E1_low.raw-HCDlow-MS-Filter; 8_T14-342T352-gf_E1_low.raw-HCDlow-MS-Filter	C:/Temp/Byologic ongoing work FZ/HILIC-T14-GF/Search N-gly/5_T14-342T352-gf_E1_low.raw-HCDlow-MS-Filter/5_T14-342T352-gf_E1_low.raw-HCDlow-MS-Filter.byrslt; C:/Temp/Byologic ongoing work FZ/HILIC-T14-GF/Search N-gly/8_T14-342T352-gf_E1_low.raw-HCDlow-MS-Filter/8_T14-342T352-gf_E1_low.raw-HCDlow-MS-Filter.byrslt	C:/Temp/Byologic ongoing work FZ/Rare Glycan/5_T14-342T352-gf_E1_low.raw; C:/Temp/Byologic ongoing work FZ/Rare Glycan/8_T14-342T352-gf_E1_low.raw	trypsin @ R,K | C-term	208	210	0	0	2	--			hcd		NonReference	8.59	1e+06 - 3e+07			0.21				FTMS + p NSI d w Full ms2 1518.70@hcd20.00 [110.00-2000.00]	1 in 1	C19(Carbamidomethyl/57.0215)
P16066-R.VVLNYnGTSQELVAVSGR.K-HexNAc(6)Hex(7)NeuAc(4)	18536	43724	20	1356.56	20.8	1450	sp|P16066|ANPRA_HUMAN Atrial natriuretic peptide receptor 1 OS=Homo sapiens OX=9606 GN=NPR1 PE=1 SV=1	P16066	N	427	R.VVLNYnGTSQELVAVSGR.K	HexNAc(6)Hex(7)NeuAc(4)	6	7		Low b and y ions		T-L	5422.23	NGlycan/3517.2277	NA	NA	NA	NA	NA	NA	NA	NA	FALSE	FALSE	FALSE	Tetra	FALSE	Tetra-sialylation	FALSE	FALSE	13100000	1	144756	5_T14-342T352-gf_E1_low	30	0.96	13100000	17048	3	60.64	4	1,30	869	902	0.96	3.2	3.2	5411.47	1353.87	4.32	0	1	538	797	1710000	407000	60.64		60.03	60.86	5_T14-342T352-gf_E1_low.raw-HCDlow-MS-Filter	C:/Temp/Byologic ongoing work FZ/HILIC-T14-GF/Search N-gly/5_T14-342T352-gf_E1_low.raw-HCDlow-MS-Filter/5_T14-342T352-gf_E1_low.raw-HCDlow-MS-Filter.byrslt	C:/Temp/Byologic ongoing work FZ/Rare Glycan/5_T14-342T352-gf_E1_low.raw	trypsin @ R,K | C-term	87	89	0	0	2	5_t14-342t352-gf_e1_low.ScanId;v=1;d1=5622.5622.4			hcd		NonReference	8	60000000			0.06				FTMS + p NSI d w Full ms2 1354.64@hcd20.00 [110.00-2000.00]	1 in 1	C10(Carbamidomethyl/57.0215); C15(Carbamidomethyl/57.0215)
P16066-R.GSHAGNLTVAVVLPLAnTSYPWSWAR.V-HexNAc(5)Hex(5)Fuc(1)NeuAc(1)	2420	17281	7	1258.31	58.71	5330	sp|P16066|ANPRA_HUMAN Atrial natriuretic peptide receptor 1 OS=Homo sapiens OX=9606 GN=NPR1 PE=1 SV=1	P16066	N	45	R.GSHAGNLTVAVVLPLAnTSYPWSWAR.V	HexNAc(5)Hex(5)Fuc(1)NeuAc(1)	5	5				#N/A	5029.21	NGlycan/2262.8143	1	#N/A	FALSE	FALSE	#N/A	NA	#N/A	NA	FALSE	FALSE	FALSE	Tri	FALSE	Mono-sialylation	FALSE	FALSE	221000	1	83243.2	9_T14-342T352gf_E2_low		0.0012	221000	5752	2	31.05	3	11	611	624	0.0012	32	32	3002.31	1001.78	-1.64	0	10	172	733	21300	61900	31.05		30.82	31.39	9_T14-342T352gf_E2_low.raw-HCDlow-MS-Filter	C:/Temp/Byologic ongoing work FZ/HILIC-T14-GF/Search N-gly/9_T14-342T352gf_E2_low.raw-HCDlow-MS-Filter/9_T14-342T352gf_E2_low.raw-HCDlow-MS-Filter.byrslt	C:/Temp/Byologic ongoing work FZ/Rare Glycan/9_T14-342T352gf_E2_low.raw	trypsin @ R,K | C-term	56	56	0	0	0	9_t14-342t352gf_e2_low.ScanId;v=1;d1=2437.2437.3			hcd		NonReference	7.12	900000			0.17				FTMS + p NSI d w Full ms2 1002.11@hcd20.00 [110.00-2000.00]	1 in 1
P16066-K.FNREnSSNILDNLLSR.M-HexNAc(5)Hex(5)Fuc(2)NeuAc(1)	11594	19089	8	1075.96	29.56	2300	sp|P16066|ANPRA_HUMAN Atrial natriuretic peptide receptor 1 OS=Homo sapiens OX=9606 GN=NPR1 PE=1 SV=1	P16066	N	808	K.FNREnSSNILDNLLSR.M	HexNAc(5)Hex(5)Fuc(2)NeuAc(1)	5	5				#N/A	4299.83	NGlycan/2408.8722	2	#N/A	FALSE	FALSE	#N/A	NA	#N/A	NA	FALSE	FALSE	FALSE	Tri	FALSE	Mono-sialylation	FALSE	FALSE	66100	1	33241.1	2_T14-342T352gf_E2_low	29.99	0.11	66100	17080	2	48.35	3	1,12	192	209	0.11	0.4	0.4	3512.6	1171.87	7.13	0	20	1282	1686	19500	35400	48.35		48.3	48.41	2_T14-342T352gf_E2_low.raw-HCDlow-MS-Filter	C:/Temp/Byologic ongoing work FZ/HILIC-T14-GF/Search N-gly/2_T14-342T352gf_E2_low.raw-HCDlow-MS-Filter/2_T14-342T352gf_E2_low.raw-HCDlow-MS-Filter.byrslt	C:/Temp/Byologic ongoing work FZ/Rare Glycan/2_T14-342T352gf_E2_low.raw	trypsin @ R,K | C-term	21	22	0	0	1	2_t14-342t352gf_e2_low.ScanId;v=1;d1=4306.4306.3			hcd		NonReference	9.21	300000			0.06				FTMS + p NSI d w Full ms2 1172.23@hcd20.00 [110.00-2000.00]	1 in 1
P16219-R.GCASTGVIMSVnNSLYLGPILK.F-HexNAc(5)Hex(3)Fuc(2)NeuAc(1)	10845	30989	12	1460.32	62.12	5636	sp|P16219|ACADS_HUMAN Short-chain specific acyl-CoA dehydrogenase, mitochondrial OS=Homo sapiens OX=9606 GN=ACADS PE=1 SV=1	P16219	N	119	R.GCASTGVIMSVnNSLYLGPILK.F	HexNAc(5)Hex(3)Fuc(2)NeuAc(1)	5	3				#N/A	4377.93	NGlycan/2084.7666	2	#N/A	FALSE	FALSE	#N/A	NA	#N/A	NA	FALSE	FALSE	FALSE	Tri	FALSE	Mono-sialylation	FALSE	FALSE	14300	1	33241.1	2_T14-342T352-gf_E1_low	29.99	0.54	14300	17080	2	49.45	4	1,12	192	209	0.57	5.3	5.3	3512.6	879.158	9.39	0	19	1282	315	4070	100000	49.45		49.39	49.5	2_T14-342T352-gf_E1_low.raw-HCDlow-MS-Filter	C:/Temp/Byologic ongoing work FZ/HILIC-T14-GF/Search N-gly/2_T14-342T352-gf_E1_low.raw-HCDlow-MS-Filter/2_T14-342T352-gf_E1_low.raw-HCDlow-MS-Filter.byrslt	C:/Temp/Byologic ongoing work FZ/Rare Glycan/2_T14-342T352-gf_E1_low.raw	trypsin @ R,K | C-term	21	22	0	0	1	2_t14-342t352-gf_e1_low.ScanId;v=1;d1=4274.4274.4			hcd		NonReference	9.21	60000			0.06				FTMS + p NSI d w Full ms2 879.67@hcd20.00 [110.00-2000.00]	1 in 1
P16219-R.GCASTGVIMSVnNSLYLGPILK.F-HexNAc(5)Hex(8)	14908	41671	18	1536.01	48.52	4287	sp|P16219|ACADS_HUMAN Short-chain specific acyl-CoA dehydrogenase, mitochondrial OS=Homo sapiens OX=9606 GN=ACADS PE=1 SV=1	P16219	N	119	R.GCASTGVIMSVnNSLYLGPILK.F	HexNAc(5)Hex(8)	5	8				#N/A	4605	NGlycan/2311.8195	NA	#N/A	NA	NA	#N/A	NA	#N/A	NA	FALSE	FALSE	FALSE	Tri	FALSE	NA	FALSE	FALSE	171000	1	42821.1	1_T14-342T352-gf_E1_low	30	0.87	171000	17143	2	63.49	3	1,4	283	297	0.91	3.2	3.2	3358.42	1120.48	9.16	0	17	23	519	8370	23000	63.49		62.9	63.71	1_T14-342T352-gf_E1_low.raw-HCDlow-MS-Filter	C:/Temp/Byologic ongoing work FZ/HILIC-T14-GF/Search N-gly/1_T14-342T352-gf_E1_low.raw-HCDlow-MS-Filter/1_T14-342T352-gf_E1_low.raw-HCDlow-MS-Filter.byrslt	C:/Temp/Byologic ongoing work FZ/Rare Glycan/1_T14-342T352-gf_E1_low.raw	trypsin @ R,K | C-term	42	42	0	0	0	1_t14-342t352-gf_e1_low.ScanId;v=1;d1=5755.5755.3			hcd		NonReference	4.4	700000			0.11				FTMS + p NSI d w Full ms2 1121.16@hcd20.00 [110.00-2000.00]	1 in 1
P16219-R.AEGDSWVLnGTK.A-HexNAc(5)Hex(7)Fuc(1)NeuAc(1)	14667	2611; 8413; 8398; 8437; 40724; 43907	2; 4; 18; 20	1288.5060 - 1288.5204	30.3700; 31.0100; 30.8300; 31.3300; 29.8400; 25.6000	2548; 2531; 2512; 2565; 2344; 1961	sp|P16219|ACADS_HUMAN Short-chain specific acyl-CoA dehydrogenase, mitochondrial OS=Homo sapiens OX=9606 GN=ACADS PE=1 SV=1	P16219	N	180	R.AEGDSWVLnGTK.A	HexNAc(5)Hex(7)Fuc(1)NeuAc(1)	5	7		No Fuc ion		#N/A	3862.4962 - 3862.5394	NGlycan/2586.9200	1	#N/A	FALSE	FALSE	#N/A	NA	#N/A	NA	FALSE	FALSE	FALSE	Tri	FALSE	Mono-sialylation	FALSE	FALSE	329000	1	506209	8_T14-342T352gf_E2_low	30	0.99	329000	17157	3	49.51	4	1,6,17	3633	3661	0.99	16.3	8.6	5025.23	1257.31	-8.94	0	8	551	2102	18400	30200	49.51		49.22	50.02	8_T14-342T352gf_E2_low.raw-HCDlow-MS-Filter	C:/Temp/Byologic ongoing work FZ/HILIC-T14-GF/Search N-gly/8_T14-342T352gf_E2_low.raw-HCDlow-MS-Filter/8_T14-342T352gf_E2_low.raw-HCDlow-MS-Filter.byrslt	C:/Temp/Byologic ongoing work FZ/Rare Glycan/8_T14-342T352gf_E2_low.raw	trypsin @ R,K | C-term	293	294	0	0	1	8_t14-342t352gf_e2_low.ScanId;v=1;d1=4418.4418.4			hcd		NonReference	4.67	2000000			0.26				FTMS + p NSI d w Full ms2 1257.83@hcd20.00 [110.00-2000.00]	1 in 1
P17023-K.PFECSECGKAFNGnSSLIR.H-HexNAc(4)Hex(5)NeuAc(2)	9789	35931	15	1459.92	39.88	3271	sp|P17023|ZNF19_HUMAN Zinc finger protein 19 OS=Homo sapiens OX=9606 GN=ZNF19 PE=1 SV=4	P17023	N	201	K.PFECSECGKAFNGnSSLIR.H	HexNAc(4)Hex(5)NeuAc(2)	4	5				T-L	4376.75	NGlycan/2204.7724	NA	NA	NA	NA	NA	NA	NA	NA	FALSE	FALSE	FALSE	Bi	FALSE	Di-sialylation	FALSE	FALSE	4450000	2	62475	2_T14-342T352-gf_E1_low	29.99 - 29.99	6.57e-01 - 8.89e-01	4450000	17206	2	61.67	3	17	299	321	6.80e-01 - 8.99e-01	8.4 - 30.0	8.4 - 30.0	4213.99	1405.67	-0.42; 0.85	-2	19	414	--	111000	1.170e+04; 1.285e+04	61.67		60.96	62.81	2_T14-342T352-gf_E1_low.raw-HCDlow-MS-Filter	C:/Temp/Byologic ongoing work FZ/HILIC-T14-GF/Search N-gly/2_T14-342T352-gf_E1_low.raw-HCDlow-MS-Filter/2_T14-342T352-gf_E1_low.raw-HCDlow-MS-Filter.byrslt	C:/Temp/Byologic ongoing work FZ/Rare Glycan/2_T14-342T352-gf_E1_low.raw	trypsin @ R,K | C-term	33	35	0	0	2	--			hcd		NonReference	4.58	20000000			0.35		[60,96 62,36]. [62,36 62,81]		--	1 in 1
P17023-K.PFECSECGKAFNGnSSLIR.H-HexNAc(4)Hex(5)NeuAc(2)	9790	37476; 37452	16	1095.1892 - 1095.1899	35.0100; 34.7500	3023; 2996	sp|P17023|ZNF19_HUMAN Zinc finger protein 19 OS=Homo sapiens OX=9606 GN=ZNF19 PE=1 SV=4	P17023	N	201	K.PFECSECGKAFNGnSSLIR.H	HexNAc(4)Hex(5)NeuAc(2)	4	5				T-L	4376.7276 - 4376.7305	NGlycan/2204.7724	NA	NA	NA	NA	NA	NA	NA	NA	FALSE	FALSE	FALSE	Bi	FALSE	Di-sialylation	FALSE	FALSE	227000	1	297879	8_T14-342T352-gf_E1_low	29.99	0.17	227000	17208	2	51.08	4	14	2388	2408	0.17	22.9	22.9	4124.86	1032.22	0.42	1	7	576	463	15000	53000	51.08		50.93	51.48	8_T14-342T352-gf_E1_low.raw-HCDlow-MS-Filter	C:/Temp/Byologic ongoing work FZ/HILIC-T14-GF/Search N-gly/8_T14-342T352-gf_E1_low.raw-HCDlow-MS-Filter/8_T14-342T352-gf_E1_low.raw-HCDlow-MS-Filter.byrslt	C:/Temp/Byologic ongoing work FZ/Rare Glycan/8_T14-342T352-gf_E1_low.raw	trypsin @ R,K | C-term	439	441	0	0	2	8_t14-342t352-gf_e1_low.ScanId;v=1;d1=4531.4531.4			hcd		NonReference	6.68	1000000			0.23				FTMS + p NSI d w Full ms2 1032.98@hcd20.00 [110.00-2000.00]	1 in 1
P17023-K.PFECSECGKAFNGnSSLIR.H-HexNAc(4)Hex(5)NeuAc(2)	9791	35933; 37490	15; 16	1095.1886 - 1095.1960	39.9600; 35.1700	3279; 3040	sp|P17023|ZNF19_HUMAN Zinc finger protein 19 OS=Homo sapiens OX=9606 GN=ZNF19 PE=1 SV=4	P17023	N	201	K.PFECSECGKAFNGnSSLIR.H	HexNAc(4)Hex(5)NeuAc(2)	4	5				T-L	4376.7251 - 4376.7549	NGlycan/2204.7724	NA	NA	NA	NA	NA	NA	NA	NA	FALSE	FALSE	FALSE	Bi	FALSE	Di-sialylation	FALSE	FALSE	5830000	1	12783.6	1_T14-342T352-gf_E1_low	30	0.87	5830000	17254	0	60.67	3	5,11	79	90	0.91	16.1	16.1	2964.33	989.116	0.65	0	17	785	411	303000	873000	60.67		59.4	61.88	1_T14-342T352-gf_E1_low.raw-HCDlow-MS-Filter	C:/Temp/Byologic ongoing work FZ/HILIC-T14-GF/Search N-gly/1_T14-342T352-gf_E1_low.raw-HCDlow-MS-Filter/1_T14-342T352-gf_E1_low.raw-HCDlow-MS-Filter.byrslt	C:/Temp/Byologic ongoing work FZ/Rare Glycan/1_T14-342T352-gf_E1_low.raw	trypsin @ R,K | C-term	8	9	0	0	1	1_t14-342t352-gf_e1_low.ScanId;v=1;d1=5524.5524.3			hcd		NonReference	10.6	30000000			0.24				FTMS + p NSI d w Full ms2 989.45@hcd20.00 [110.00-2000.00]	1 in 1
P17023-K.PFECSECGKAFNGnSSLIR.H-HexNAc(4)Hex(5)NeuAc(2)	9792	33396; 33375; 37421	14; 16	1095.1893 - 1095.1901	34.4800; 34.2400; 34.3600	2890; 2863; 2953	sp|P17023|ZNF19_HUMAN Zinc finger protein 19 OS=Homo sapiens OX=9606 GN=ZNF19 PE=1 SV=4	P17023	N	201	K.PFECSECGKAFNGnSSLIR.H	HexNAc(4)Hex(5)NeuAc(2)	4	5				T-L	4376.7283 - 4376.7314	NGlycan/2204.7724	NA	NA	NA	NA	NA	NA	NA	NA	FALSE	FALSE	FALSE	Bi	FALSE	Di-sialylation	FALSE	FALSE	119000	1	188876	2_T14-342T352gf_E2_low	30	0.005	119000	17338	1	25.78	3	2	655	659	0.005	30	30	2193.88	732.299	6.41	0	20	1177	301	10400	25100	25.78		25.44	26.18	2_T14-342T352gf_E2_low.raw-HCDlow-MS-Filter	C:/Temp/Byologic ongoing work FZ/HILIC-T14-GF/Search N-gly/2_T14-342T352gf_E2_low.raw-HCDlow-MS-Filter/2_T14-342T352gf_E2_low.raw-HCDlow-MS-Filter.byrslt	C:/Temp/Byologic ongoing work FZ/Rare Glycan/2_T14-342T352gf_E2_low.raw	trypsin @ R,K | C-term	86	87	0	0	1	2_t14-342t352gf_e2_low.ScanId;v=1;d1=1989.1989.3			hcd		NonReference	5.44	400000			0.15				FTMS + p NSI d w Full ms2 732.64@hcd20.00 [110.00-2000.00]	1 in 1
P17032-K.FPSQSHLELInTSRNYSImK.F-HexNAc(3)Hex(4)NeuAc(1)	5421	46423	21	983.199	37.18	3028	sp|P17032|ZN37A_HUMAN Zinc finger protein 37A OS=Homo sapiens OX=9606 GN=ZNF37A PE=2 SV=3	P17032	N,M	83,91	K.FPSQSHLELInTSRNYSImK.F	HexNAc(3)Hex(4)NeuAc(1)	3	4				#N/A	3928.77	NGlycan/1548.5448; Oxidation/15.9949	NA	#N/A	NA	NA	#N/A	NA	#N/A	NA	FALSE	FALSE	FALSE	Hybrid	FALSE	Mono-sialylation	FALSE	FALSE	1270000	2	30242.6	8_T14-342T352gf_E2_low; 9_T14-342T352gf_E2_low	161.89 - 170.50	1.11e-04 - 3.02e-04	2.468e+05 - 1.020e+06	17374	1	20.47 - 20.52	3	2	17	27	1.11e-04 - 3.02e-04	9.1 - 19.6	9.1 - 19.6	2978.2	993.742	3.53; 2.77	0	8; 10	667	--	2.772e+04 - 1.363e+05	9.065e+04; 8.466e+04	20.47 - 20.52		20.30 - 20.30	20.75 - 21.47	8_T14-342T352gf_E2_low.raw-HCDlow-MS-Filter; 9_T14-342T352gf_E2_low.raw-HCDlow-MS-Filter	C:/Temp/Byologic ongoing work FZ/HILIC-T14-GF/Search N-gly/8_T14-342T352gf_E2_low.raw-HCDlow-MS-Filter/8_T14-342T352gf_E2_low.raw-HCDlow-MS-Filter.byrslt; C:/Temp/Byologic ongoing work FZ/HILIC-T14-GF/Search N-gly/9_T14-342T352gf_E2_low.raw-HCDlow-MS-Filter/9_T14-342T352gf_E2_low.raw-HCDlow-MS-Filter.byrslt	C:/Temp/Byologic ongoing work FZ/Rare Glycan/8_T14-342T352gf_E2_low.raw; C:/Temp/Byologic ongoing work FZ/Rare Glycan/9_T14-342T352gf_E2_low.raw	trypsin @ R,K | C-term	4	5	0	0	1	--			hcd		NonReference	8.7	9e+05 - 4e+06			0.09				FTMS + p NSI d w Full ms2 994.08@hcd20.00 [110.00-2000.00]	1 in 1
P17032-K.FPSQSHLELInTSRnYSIMK.F-HexNAc(3)Hex(7)NeuAc(1)Phospho(1),HexNAc(2)Hex(4)	6047	5199	2	1384.32	63.93	6140	sp|P17032|ZN37A_HUMAN Zinc finger protein 37A OS=Homo sapiens OX=9606 GN=ZNF37A PE=2 SV=3	P17032	N,N	83,87	K.FPSQSHLELInTSRnYSIMK.F	HexNAc(3)Hex(7)NeuAc(1)Phospho(1),HexNAc(2)Hex(4)	3	7				#N/A	5533.25	NGlycan/2114.6696; NGlycan/1054.3700	NA	#N/A	NA	NA	#N/A	NA	#N/A	NA	FALSE	FALSE	FALSE	Hybrid	FALSE	Mono-sialylation	FALSE	FALSE	10800	1	3.81549e+06	2_T14-342T352-gf_E1_low	29.99	0.85	10800	17429	2	70.17	3	20	32606	32626	0.86	8.1	8.1	4137.92	1380.31	6.2	1	19	554	1369	2990	64500	70.17		70.11	70.23	2_T14-342T352-gf_E1_low.raw-HCDlow-MS-Filter	C:/Temp/Byologic ongoing work FZ/HILIC-T14-GF/Search N-gly/2_T14-342T352-gf_E1_low.raw-HCDlow-MS-Filter/2_T14-342T352-gf_E1_low.raw-HCDlow-MS-Filter.byrslt	C:/Temp/Byologic ongoing work FZ/Rare Glycan/2_T14-342T352-gf_E1_low.raw	trypsin @ R,K | C-term	3955	3957	0	0	2	2_t14-342t352-gf_e1_low.ScanId;v=1;d1=6530.6530.3			hcd		NonReference	5.94	50000			0.06				FTMS + p NSI d w Full ms2 1381.33@hcd20.00 [110.00-2000.00]	1 in 1
P17032-K.LnLTPIQR.T-HexNAc(5)Hex(3)Fuc(1)	10773	40067; 40021; 40060; 40082; 41954; 41951; 41955	17; 18	868.0601 - 868.0631	66.0600; 65.1400; 65.8900; 66.4400; 60.6600; 60.4000; 61.3600	6075; 5985; 6059; 6113; 5497; 5472; 5566	sp|P17032|ZN37A_HUMAN Zinc finger protein 37A OS=Homo sapiens OX=9606 GN=ZNF37A PE=2 SV=3	P17032	N	229	K.LnLTPIQR.T	HexNAc(5)Hex(3)Fuc(1)	5	3				#N/A	2601.1584 - 2601.1674	NGlycan/1647.6132	1	#N/A	FALSE	FALSE	#N/A	NA	#N/A	NA	FALSE	FALSE	FALSE	Tri	FALSE	NA	FALSE	FALSE	128000	2	410425	2_T14-342T352gf_E2_low	29.99 - 30.00	2.78e-01 - 3.97e-01	128000	17435	1	49.65	3	5	1990	1999	2.78e-01 - 3.97e-01	22.0 - 22.8	22.0 - 22.8	2790.24	931.087	9.65; 7.80	0	20	342	--	12100	1.737e+04; 2.286e+04	49.65		49.6	49.94	2_T14-342T352gf_E2_low.raw-HCDlow-MS-Filter	C:/Temp/Byologic ongoing work FZ/HILIC-T14-GF/Search N-gly/2_T14-342T352gf_E2_low.raw-HCDlow-MS-Filter/2_T14-342T352gf_E2_low.raw-HCDlow-MS-Filter.byrslt	C:/Temp/Byologic ongoing work FZ/Rare Glycan/2_T14-342T352gf_E2_low.raw	trypsin @ R,K | C-term	197	199	0	0	2	--			hcd		NonReference	6	400000			0.18				FTMS + p NSI d w Full ms2 931.44@hcd20.00 [110.00-2000.00]	1 in 1
P17032-K.LnLTPIQR.T-HexNAc(5)Hex(6)Fuc(1)NeuAc(3)	12417	30921	12	1321.22	59.48	5377	sp|P17032|ZN37A_HUMAN Zinc finger protein 37A OS=Homo sapiens OX=9606 GN=ZNF37A PE=2 SV=3	P17032	N	229	K.LnLTPIQR.T	HexNAc(5)Hex(6)Fuc(1)NeuAc(3)	5	6				#N/A	3960.63	NGlycan/3007.0580	1	#N/A	FALSE	FALSE	#N/A	NA	#N/A	NA	FALSE	FALSE	FALSE	Tri	FALSE	Tri-sialylation	FALSE	FALSE	7160000	2	462431	9_T14-342T352-gf_E1_low; 10_T14-342T352-gf_E1_low; 3_T14-342T352-gf_E1_low	29.99 - 29.99	2.00e-01 - 9.48e-01	2.158e+05 - 6.536e+06	17516	3	82.24 - 82.26	4	19	3720	3750	2.35e-01 - 9.48e-01	1.6 - 12.1	1.6 - 12.1	5143.36	1286.85	-7.47; -3.58; -6.89	1	9; 11; 21	541	--	3.824e+04 - 1.035e+06	5.876e+03; 6.123e+03; 1.054e+04	82.24 - 82.26		81.29 - 82.11	82.83 - 83.57	9_T14-342T352-gf_E1_low.raw-HCDlow-MS-Filter; 10_T14-342T352-gf_E1_low.raw-HCDlow-MS-Filter; 3_T14-342T352-gf_E1_low.raw-HCDlow-MS-Filter	C:/Temp/Byologic ongoing work FZ/HILIC-T14-GF/Search N-gly/9_T14-342T352-gf_E1_low.raw-HCDlow-MS-Filter/9_T14-342T352-gf_E1_low.raw-HCDlow-MS-Filter.byrslt; C:/Temp/Byologic ongoing work FZ/HILIC-T14-GF/Search N-gly/10_T14-342T352-gf_E1_low.raw-HCDlow-MS-Filter/10_T14-342T352-gf_E1_low.raw-HCDlow-MS-Filter.byrslt; C:/Temp/Byologic ongoing work FZ/HILIC-T14-GF/Search N-gly/3_T14-342T352-gf_E1_low.raw-HCDlow-MS-Filter/3_T14-342T352-gf_E1_low.raw-HCDlow-MS-Filter.byrslt	C:/Temp/Byologic ongoing work FZ/Rare Glycan/9_T14-342T352-gf_E1_low.raw; C:/Temp/Byologic ongoing work FZ/Rare Glycan/10_T14-342T352-gf_E1_low.raw; C:/Temp/Byologic ongoing work FZ/Rare Glycan/3_T14-342T352-gf_E1_low.raw	trypsin @ R,K | C-term	249	250	0	0	1	--			hcd		NonReference	6.27	1e+06 - 3e+07			0.07				--	1 in 1
P17032-K.FPSQSHLELINTSRnYSIMK.F-HexNAc(4)Hex(5)NeuAc(2)	9007	1461	1	1143.25	72.61	6849	sp|P17032|ZN37A_HUMAN Zinc finger protein 37A OS=Homo sapiens OX=9606 GN=ZNF37A PE=2 SV=3	P17032	N	87	K.FPSQSHLELINTSRnYSIMK.F	HexNAc(4)Hex(5)NeuAc(2)	4	5				#N/A	4568.97	NGlycan/2204.7724	NA	#N/A	NA	NA	#N/A	NA	#N/A	NA	FALSE	FALSE	FALSE	Bi	FALSE	Di-sialylation	FALSE	FALSE	22700	1	83816.9	9_T14-342T352-gf_E1_low	29.99	0.94	22700	17599	0	50.53	3	4,5	504	518	0.94	30	30	3354.57	1119.2	8.86	0	9	353	408	7010	74700	50.53		50.08	50.59	9_T14-342T352-gf_E1_low.raw-HCDlow-MS-Filter	C:/Temp/Byologic ongoing work FZ/HILIC-T14-GF/Search N-gly/9_T14-342T352-gf_E1_low.raw-HCDlow-MS-Filter/9_T14-342T352-gf_E1_low.raw-HCDlow-MS-Filter.byrslt	C:/Temp/Byologic ongoing work FZ/Rare Glycan/9_T14-342T352-gf_E1_low.raw	trypsin @ R,K | C-term	54	56	0	0	2	9_t14-342t352-gf_e1_low.ScanId;v=1;d1=4432.4432.3			hcd		NonReference	5.84	200000			0.05				FTMS + p NSI d w Full ms2 1119.88@hcd20.00 [110.00-2000.00]	1 in 1
P17032-R.nYSIMK.F-HexNAc(4)Hex(5)NeuAc(2)	9760	16390; 16389; 31098; 31086; 31090; 31101; 31106; 39226; 39219; 39221; 39229; 41974; 41973; 49997; 49995	6; 12; 16; 18; 22	987.3864 - 987.3901	79.0200; 78.9600; 66.4900; 66.1300; 66.3100; 66.6800; 66.8700; 66.5300; 66.1800; 66.3500; 66.7100; 65.6900; 65.4300; 64.8400; 64.6500	7514; 7508; 6067; 6032; 6049; 6085; 6104; 6223; 6188; 6205; 6241; 5987; 5962; 6010; 5991	sp|P17032|ZN37A_HUMAN Zinc finger protein 37A OS=Homo sapiens OX=9606 GN=ZNF37A PE=2 SV=3	P17032	N	87	R.nYSIMK.F	HexNAc(4)Hex(5)NeuAc(2)	4	5		Solution in comment,Change peptide	sp|O95470|SGPL1_HUMAN Sphingosine-1-phosphate lyase 1 OS=Homo sapiens OX=9606 GN=SGPL1 PE=1 SV=3 K.nmSFLK.V HexNAc(4)Hex(5)NeuAc(2)	#N/A	2959.1375 - 2959.1486	NGlycan/2204.7724	NA	#N/A	NA	NA	#N/A	NA	#N/A	NA	FALSE	FALSE	FALSE	Bi	FALSE	Di-sialylation	FALSE	FALSE	294000	1	190009	3_T14-342T352-gf_E1_low	29.99	0.93	294000	17606	2	48.98	4	21	930	960	0.93	3.2	3.2	4787.16	1197.8	-3.04	1	21	1212	226	6470	14000	48.98		48.57	49.74	3_T14-342T352-gf_E1_low.raw-HCDlow-MS-Filter	C:/Temp/Byologic ongoing work FZ/HILIC-T14-GF/Search N-gly/3_T14-342T352-gf_E1_low.raw-HCDlow-MS-Filter/3_T14-342T352-gf_E1_low.raw-HCDlow-MS-Filter.byrslt	C:/Temp/Byologic ongoing work FZ/Rare Glycan/3_T14-342T352-gf_E1_low.raw	trypsin @ R,K | C-term	101	102	0	0	1	3_t14-342t352-gf_e1_low.ScanId;v=1;d1=4262.4262.4			hcd		NonReference	6.58	1000000			0.61				FTMS + p NSI d w Full ms2 1198.80@hcd20.00 [110.00-2000.00]	1 in 1
P17032-R.nYSIMK.F-HexNAc(5)Hex(6)Fuc(3)NeuAc(3)	13400	4856; 21859	2; 8	1352.1956 - 1352.1963	59.7400; 67.5200	5699; 6311	sp|P17032|ZN37A_HUMAN Zinc finger protein 37A OS=Homo sapiens OX=9606 GN=ZNF37A PE=2 SV=3	P17032	N	87	R.nYSIMK.F	HexNAc(5)Hex(6)Fuc(3)NeuAc(3)	5	6				#N/A	4053.5650 - 4053.5670	NGlycan/3299.1738	3	#N/A	FALSE	FALSE	#N/A	NA	#N/A	NA	FALSE	FALSE	FALSE	Tri	FALSE	Tri-sialylation	FALSE	FALSE	73600	1	128747	2_T14-342T352-gf_E1_low	29.99	0.66	73600	17623	2	61.08	4	13	658	683	0.68	30	11	4545.18	1137.3	-9.83	0	19	953	938	7410	8920	61.08		61.02	61.32	2_T14-342T352-gf_E1_low.raw-HCDlow-MS-Filter	C:/Temp/Byologic ongoing work FZ/HILIC-T14-GF/Search N-gly/2_T14-342T352-gf_E1_low.raw-HCDlow-MS-Filter/2_T14-342T352-gf_E1_low.raw-HCDlow-MS-Filter.byrslt	C:/Temp/Byologic ongoing work FZ/Rare Glycan/2_T14-342T352-gf_E1_low.raw	trypsin @ R,K | C-term	55	57	0	0	2	2_t14-342t352-gf_e1_low.ScanId;v=1;d1=5549.5549.4			hcd		NonReference	5.27	300000			0.18				FTMS + p NSI d w Full ms2 1138.05@hcd20.00 [110.00-2000.00]	1 in 1
P17032-R.nYSIMKFNEFNK.G-HexNAc(5)Hex(8)Fuc(1)	15024	5790	2	1331.54	73.6	7156	sp|P17032|ZN37A_HUMAN Zinc finger protein 37A OS=Homo sapiens OX=9606 GN=ZNF37A PE=2 SV=3	P17032	N	87	R.nYSIMKFNEFNK.G	HexNAc(5)Hex(8)Fuc(1)	5	8				#N/A	3991.61	NGlycan/2457.8774	1	#N/A	FALSE	FALSE	#N/A	NA	#N/A	NA	FALSE	FALSE	FALSE	Tri	FALSE	NA	FALSE	FALSE	113000	1	128747	10_T14-342T352-gf_E1_low	29.99	0.2	113000	17626	0	61.56	4	5,13	658	683	0.24	20.2	0	4546.16	1137.55	-8.85	-1	11	953	789	6710	8980	61.56		60.42	61.74	10_T14-342T352-gf_E1_low.raw-HCDlow-MS-Filter	C:/Temp/Byologic ongoing work FZ/HILIC-T14-GF/Search N-gly/10_T14-342T352-gf_E1_low.raw-HCDlow-MS-Filter/10_T14-342T352-gf_E1_low.raw-HCDlow-MS-Filter.byrslt	C:/Temp/Byologic ongoing work FZ/Rare Glycan/10_T14-342T352-gf_E1_low.raw	trypsin @ R,K | C-term	55	57	0	0	2	10_t14-342t352-gf_e1_low.ScanId;v=1;d1=5546.5546.4			hcd		NonReference	5.27	2000000			0.32				FTMS + p NSI d w Full ms2 1137.79@hcd20.00 [110.00-2000.00]	1 in 1
P17032-R.nDTLQEAK.F-HexNAc(6)Hex(6)Fuc(1)NeuAc(3)	15496	45921	20	1376.87	58.08	5396	sp|P17032|ZN37A_HUMAN Zinc finger protein 37A OS=Homo sapiens OX=9606 GN=ZNF37A PE=2 SV=3	P17032	N	87	R.nDTLQEAK.F	HexNAc(6)Hex(6)Fuc(1)NeuAc(3)	6	6		No Fuc ion,Change glycan and peptide		#N/A	4127.58	NGlycan/3210.1373	1	#N/A	FALSE	FALSE	#N/A	NA	#N/A	NA	FALSE	FALSE	FALSE	Tetra	FALSE	Tri-sialylation	FALSE	FALSE	2450000	2	128747	10_T14-342T352-gf_E1_low; 2_T14-342T352-gf_E1_low; 3_T14-342T352-gf_E1_low	29.99 - 30.00	2.00e-01 - 8.49e-01	1.128e+05 - 1.780e+06	17627	0	60.35 - 61.56	4	7,13	658	683	2.35e-01 - 8.64e-01	17.6 - 30.0	0	4546.16	1137.55	-6.67; -9.60; -7.58; -7.79	-1	11; 19; 21	953	--	6.709e+03 - 1.051e+05	9.866e+03; 3.240e+04; 4.523e+03; 3.383e+04	60.35 - 61.56		59.73 - 60.42	61.19 - 61.74	10_T14-342T352-gf_E1_low.raw-HCDlow-MS-Filter; 2_T14-342T352-gf_E1_low.raw-HCDlow-MS-Filter; 3_T14-342T352-gf_E1_low.raw-HCDlow-MS-Filter	C:/Temp/Byologic ongoing work FZ/HILIC-T14-GF/Search N-gly/10_T14-342T352-gf_E1_low.raw-HCDlow-MS-Filter/10_T14-342T352-gf_E1_low.raw-HCDlow-MS-Filter.byrslt; C:/Temp/Byologic ongoing work FZ/HILIC-T14-GF/Search N-gly/2_T14-342T352-gf_E1_low.raw-HCDlow-MS-Filter/2_T14-342T352-gf_E1_low.raw-HCDlow-MS-Filter.byrslt; C:/Temp/Byologic ongoing work FZ/HILIC-T14-GF/Search N-gly/3_T14-342T352-gf_E1_low.raw-HCDlow-MS-Filter/3_T14-342T352-gf_E1_low.raw-HCDlow-MS-Filter.byrslt	C:/Temp/Byologic ongoing work FZ/Rare Glycan/10_T14-342T352-gf_E1_low.raw; C:/Temp/Byologic ongoing work FZ/Rare Glycan/2_T14-342T352-gf_E1_low.raw; C:/Temp/Byologic ongoing work FZ/Rare Glycan/3_T14-342T352-gf_E1_low.raw	trypsin @ R,K | C-term	55	57	0	0	2	--			hcd		NonReference	5.27	2e+06 - 3e+07			0.32				--	1 in 1
P17032-R.nITNDIR.F-HexNAc(6)Hex(6)NeuAc(2)	15588	24933; 29351	10; 12	1206.8156 - 1206.8164	33.6800; 33.1200	2713; 2661	sp|P17032|ZN37A_HUMAN Zinc finger protein 37A OS=Homo sapiens OX=9606 GN=ZNF37A PE=2 SV=3	P17032	N	87	R.nITNDIR.F	HexNAc(6)Hex(6)NeuAc(2)	6	6		Change glycan and peptide	Ngly 2709	#N/A	3617.4251 - 3617.4273	NGlycan/2772.9840	NA	#N/A	NA	NA	#N/A	NA	#N/A	NA	FALSE	FALSE	FALSE	Tetra	FALSE	Di-sialylation	FALSE	FALSE	20400	2	315262	5_T14-342T352gf_E2_low	29.98 - 29.98	7.29e-02 - 1.71e-01	20400	17809	0	48.05	5	32,44	78	142	7.29e-02 - 1.71e-01	22.3 - 30.0	0.0 - 23.3	8552.6	1711.53	0.03; -0.18	2	2	536	--	8160	1.214e+04; 7.232e+03	48.05		47.77	48.39	5_T14-342T352gf_E2_low.raw-HCDlow-MS-Filter	C:/Temp/Byologic ongoing work FZ/HILIC-T14-GF/Search N-gly/5_T14-342T352gf_E2_low.raw-HCDlow-MS-Filter/5_T14-342T352gf_E2_low.raw-HCDlow-MS-Filter.byrslt	C:/Temp/Byologic ongoing work FZ/Rare Glycan/5_T14-342T352gf_E2_low.raw	trypsin @ R,K | C-term	9	11	0	0	2	--			hcd		NonReference	5.75	3000000			0.07				FTMS + p NSI d w Full ms2 1712.94@hcd20.00 [110.00-2000.00]	1 in 1	C27(Carbamidomethyl/57.0215); C38(Carbamidomethyl/57.0215); C60(Carbamidomethyl/57.0215)
P17032-R.nYSIMK.F-HexNAc(6)Hex(7)Fuc(3)NeuAc(2)	17232	6142; 34023	2; 14	1376.8705 - 1376.8711	81.3300; 43.8700	7952; 3894	sp|P17032|ZN37A_HUMAN Zinc finger protein 37A OS=Homo sapiens OX=9606 GN=ZNF37A PE=2 SV=3	P17032	N	87	R.nYSIMK.F	HexNAc(6)Hex(7)Fuc(3)NeuAc(2)	6	7				#N/A	4127.5898 - 4127.5913	NGlycan/3373.2106	3	#N/A	FALSE	FALSE	#N/A	NA	#N/A	NA	FALSE	FALSE	FALSE	Tetra	FALSE	Di-sialylation	FALSE	FALSE	16100	1	3.81549e+06	2_T14-342T352-gf_E1_low	29.99	0.85	16100	17927	2	56.22	3	12	13677	13692	0.86	4.4	4.4	3512.61	1171.88	8.04	0	19	554	641	4610	18300	56.22		56.16	56.28	2_T14-342T352-gf_E1_low.raw-HCDlow-MS-Filter	C:/Temp/Byologic ongoing work FZ/HILIC-T14-GF/Search N-gly/2_T14-342T352-gf_E1_low.raw-HCDlow-MS-Filter/2_T14-342T352-gf_E1_low.raw-HCDlow-MS-Filter.byrslt	C:/Temp/Byologic ongoing work FZ/Rare Glycan/2_T14-342T352-gf_E1_low.raw	trypsin @ R,K | C-term	1708	1710	0	0	2	2_t14-342t352-gf_e1_low.ScanId;v=1;d1=4974.4974.3			hcd		NonReference	5.94	60000			0.06				FTMS + p NSI d w Full ms2 1172.56@hcd20.00 [110.00-2000.00]	1 in 1	C6(Carbamidomethyl/57.0215)
P17032-R.nYSIMKFNEFNK.G-HexNAc(6)Hex(7)Fuc(3)NeuAc(2)	17233	632	1	1227.75	58.65	5391	sp|P17032|ZN37A_HUMAN Zinc finger protein 37A OS=Homo sapiens OX=9606 GN=ZNF37A PE=2 SV=3	P17032	N	87	R.nYSIMKFNEFNK.G	HexNAc(6)Hex(7)Fuc(3)NeuAc(2)	6	7				#N/A	4906.96	NGlycan/3373.2106	3	#N/A	FALSE	FALSE	#N/A	NA	#N/A	NA	FALSE	FALSE	FALSE	Tetra	FALSE	Di-sialylation	FALSE	FALSE	5050000	2	60523.6	11_T14-342T352-gf_E1_low; 12_T14-342T352gf_E2_low	29.99 - 30.00	5.57e-01 - 5.59e-01	2.349e+06 - 2.698e+06	18050	2	46.78 - 51.74	3	4	206	218	5.59e-01 - 5.70e-01	1.3 - 17.8	1.3 - 17.8	3104.43	1035.82	-9.04; -6.29; -6.99	0	13; 16	489	--	8.937e+04 - 1.479e+05	1.558e+05; 9.003e+03; 9.313e+04	46.78 - 51.74		46.30 - 51.39	47.91 - 52.83	11_T14-342T352-gf_E1_low.raw-HCDlow-MS-Filter; 12_T14-342T352gf_E2_low.raw-HCDlow-MS-Filter	C:/Temp/Byologic ongoing work FZ/HILIC-T14-GF/Search N-gly/11_T14-342T352-gf_E1_low.raw-HCDlow-MS-Filter/11_T14-342T352-gf_E1_low.raw-HCDlow-MS-Filter.byrslt; C:/Temp/Byologic ongoing work FZ/HILIC-T14-GF/Search N-gly/12_T14-342T352gf_E2_low.raw-HCDlow-MS-Filter/12_T14-342T352gf_E2_low.raw-HCDlow-MS-Filter.byrslt	C:/Temp/Byologic ongoing work FZ/Rare Glycan/11_T14-342T352-gf_E1_low.raw; C:/Temp/Byologic ongoing work FZ/Rare Glycan/12_T14-342T352gf_E2_low.raw	trypsin @ R,K | C-term	28	29	0	0	1	--			hcd		NonReference	9.16	9e+06 - 1e+07			0.24				--	1 in 1
P17032-R.nYSIMK.F-HexNAc(8)Hex(9)Fuc(2)NeuAc(4)	19817	34172	14	1324.51	45.7	4087	sp|P17032|ZN37A_HUMAN Zinc finger protein 37A OS=Homo sapiens OX=9606 GN=ZNF37A PE=2 SV=3	P17032	N	87	R.nYSIMK.F	HexNAc(8)Hex(9)Fuc(2)NeuAc(4)	8	9				#N/A	5294	NGlycan/4539.6079	2	#N/A	FALSE	FALSE	#N/A	NA	#N/A	NA	FALSE	FALSE	FALSE	LacNAc extension?	FALSE	Tetra-sialylation	FALSE	FALSE	335000	2	60523.6	10_T14-342T352-gf_E1_low; 12_T14-342T352-gf_E1_low	29.99 - 29.99	4.10e-01 - 5.33e-01	1.141e+05 - 2.210e+05	18050	2	51.66 - 51.72	4	4	206	218	5.13e-01 - 5.84e-01	8.3 - 30.0	8.3 - 30.0	3104.43	777.114	-7.40; -7.21; -7.46	0	11; 15	489	--	6.798e+03 - 1.545e+04	3.190e+04; 3.783e+04; 1.781e+04	51.66 - 51.72		51.25 - 51.49	52.31 - 52.36	10_T14-342T352-gf_E1_low.raw-HCDlow-MS-Filter; 12_T14-342T352-gf_E1_low.raw-HCDlow-MS-Filter	C:/Temp/Byologic ongoing work FZ/HILIC-T14-GF/Search N-gly/10_T14-342T352-gf_E1_low.raw-HCDlow-MS-Filter/10_T14-342T352-gf_E1_low.raw-HCDlow-MS-Filter.byrslt; C:/Temp/Byologic ongoing work FZ/HILIC-T14-GF/Search N-gly/12_T14-342T352-gf_E1_low.raw-HCDlow-MS-Filter/12_T14-342T352-gf_E1_low.raw-HCDlow-MS-Filter.byrslt	C:/Temp/Byologic ongoing work FZ/Rare Glycan/10_T14-342T352-gf_E1_low.raw; C:/Temp/Byologic ongoing work FZ/Rare Glycan/12_T14-342T352-gf_E1_low.raw	trypsin @ R,K | C-term	28	29	0	0	1	--			hcd		NonReference	9.16	5e+05 - 9e+05			0.1				FTMS + p NSI d w Full ms2 777.36@hcd20.00 [110.00-2000.00]	1 in 1
P17032-R.nITNDIR.K-HexNAc(6)Hex(6)NeuAc(2)	15589	24906; 24926; 29350	10; 12	1206.8164 - 1206.8171	33.2300; 33.5600; 33.1100	2665; 2700; 2660	sp|P17032|ZN37A_HUMAN Zinc finger protein 37A OS=Homo sapiens OX=9606 GN=ZNF37A PE=2 SV=3; sp|Q7Z6M3|MILR1_HUMAN Allergin-1 OS=Homo sapiens OX=9606 GN=MILR1 PE=1 SV=2	P17032	N	--	R.nITNDIR.K	HexNAc(6)Hex(6)NeuAc(2)	6	6		Change glycan and peptide	Ngly 2709	#N/A	3617.4273 - 3617.4295	NGlycan/2772.9840	NA	#N/A	NA	NA	#N/A	NA	#N/A	NA	FALSE	FALSE	FALSE	Tetra	FALSE	Di-sialylation	FALSE	FALSE	423000	2	260898	1_T14-342T352-gf_E1_low; 2_T14-342T352-gf_E1_low; 2_T14-342T352gf_E2_low	29.99 - 48.72	1.08e-01 - 8.71e-01	8.704e+04 - 1.763e+05	18130	2	40.52 - 44.19	3	3	849	863	1.08e-01 - 9.09e-01	16.4 - 46.8	16.4 - 46.8	3221.52	1074.85	9.95; 9.73; 9.83; 9.86; 7.70; 8.96; 7.74; 7.51; 7.63; 7.38; 8.07; 7.26; 7.37; 7.56; 7.62; 7.15; 8.59; 9.41; 9.57	0	17; 19; 20	466	--	6.236e+03 - 2.842e+04	1.243e+05; 2.156e+05; 5.993e+04; 1.878e+05; 6.524e+05; 2.681e+05; 8.638e+05; 9.410e+05; 7.427e+05; 4.806e+05; 1.375e+06; 1.125e+06; 1.012e+06; 2.564e+05; 1.105e+05; 9.619e+04; 8.182e+04; 5.766e+04; 3.980e+04	40.52 - 44.19		40.18 - 42.47	40.75 - 44.53	1_T14-342T352-gf_E1_low.raw-HCDlow-MS-Filter; 2_T14-342T352-gf_E1_low.raw-HCDlow-MS-Filter; 2_T14-342T352gf_E2_low.raw-HCDlow-MS-Filter	C:/Temp/Byologic ongoing work FZ/HILIC-T14-GF/Search N-gly/1_T14-342T352-gf_E1_low.raw-HCDlow-MS-Filter/1_T14-342T352-gf_E1_low.raw-HCDlow-MS-Filter.byrslt; C:/Temp/Byologic ongoing work FZ/HILIC-T14-GF/Search N-gly/2_T14-342T352-gf_E1_low.raw-HCDlow-MS-Filter/2_T14-342T352-gf_E1_low.raw-HCDlow-MS-Filter.byrslt; C:/Temp/Byologic ongoing work FZ/HILIC-T14-GF/Search N-gly/2_T14-342T352gf_E2_low.raw-HCDlow-MS-Filter/2_T14-342T352gf_E2_low.raw-HCDlow-MS-Filter.byrslt	C:/Temp/Byologic ongoing work FZ/Rare Glycan/1_T14-342T352-gf_E1_low.raw; C:/Temp/Byologic ongoing work FZ/Rare Glycan/2_T14-342T352-gf_E1_low.raw; C:/Temp/Byologic ongoing work FZ/Rare Glycan/2_T14-342T352gf_E2_low.raw	trypsin @ R,K | C-term	73	74	0	0	1	--			hcd		NonReference	5.45	3e+05 - 7e+05			0.17		[40,55 40,83]. [44,13 44,53]		--	1 in 1
P17040-K.PSnTSEKEQGPEFWGLSLINSGK.R-HexNAc(6)Hex(7)Fuc(3)NeuAc(2)	17246	1489	1	1470.37	73.13	6903	sp|P17040|ZSC20_HUMAN Zinc finger and SCAN domain-containing protein 20 OS=Homo sapiens OX=9606 GN=ZSCAN20 PE=1 SV=3	P17040	N	264	K.PSnTSEKEQGPEFWGLSLINSGK.R	HexNAc(6)Hex(7)Fuc(3)NeuAc(2)	6	7				#N/A	5877.44	NGlycan/3373.2106	3	#N/A	FALSE	FALSE	#N/A	NA	#N/A	NA	FALSE	FALSE	FALSE	Tetra	FALSE	Di-sialylation	FALSE	FALSE	1180000	1	308899	5_T14-342T352gf_E2_low	29.99	0.74	1180000	18250	3	42.74	4	7,29	2195	2241	0.74	23.9	23.9	7055.67	1764.92	2.45	-1	2	655	1524	85600	43700	42.74		42.08	43.2	5_T14-342T352gf_E2_low.raw-HCDlow-MS-Filter	C:/Temp/Byologic ongoing work FZ/HILIC-T14-GF/Search N-gly/5_T14-342T352gf_E2_low.raw-HCDlow-MS-Filter/5_T14-342T352gf_E2_low.raw-HCDlow-MS-Filter.byrslt	C:/Temp/Byologic ongoing work FZ/Rare Glycan/5_T14-342T352gf_E2_low.raw	trypsin @ R,K | C-term	186	187	0	0	1	5_t14-342t352gf_e2_low.ScanId;v=1;d1=3868.3868.4			hcd		NonReference	5.14	7000000			0.21				FTMS + p NSI d w Full ms2 1765.69@hcd20.00 [110.00-2000.00]	1 in 1	C5(Carbamidomethyl/57.0215); C9(Carbamidomethyl/57.0215); C18(Carbamidomethyl/57.0215); C22(Carbamidomethyl/57.0215); C26(Carbamidomethyl/57.0215); C33(Carbamidomethyl/57.0215); C41(Carbamidomethyl/57.0215); C43(Carbamidomethyl/57.0215)
P17040-K.nFSDR.S-HexNAc(5)Hex(6)	12056	2303	2	876.009	25.79	2056	sp|P17040|ZSC20_HUMAN Zinc finger and SCAN domain-containing protein 20 OS=Homo sapiens OX=9606 GN=ZSCAN20 PE=1 SV=3	P17040	N	746	K.nFSDR.S	HexNAc(5)Hex(6)	5	6				#N/A	2625.01	NGlycan/1987.7138	NA	#N/A	NA	NA	#N/A	NA	#N/A	NA	FALSE	FALSE	FALSE	Tri	FALSE	NA	FALSE	FALSE	62100	1	290796	8_T14-342T352gf_E2_low	29.99	0.99	62100	18291	2	67.91	3	9	2093	2108	0.99	4.4	4.4	3555.58	1186.2	1.33	0	8	27	3424	4730	4520	67.91		67.56	68.38	8_T14-342T352gf_E2_low.raw-HCDlow-MS-Filter	C:/Temp/Byologic ongoing work FZ/HILIC-T14-GF/Search N-gly/8_T14-342T352gf_E2_low.raw-HCDlow-MS-Filter/8_T14-342T352gf_E2_low.raw-HCDlow-MS-Filter.byrslt	C:/Temp/Byologic ongoing work FZ/Rare Glycan/8_T14-342T352gf_E2_low.raw	trypsin @ R,K | C-term	209	211	0	0	2	8_t14-342t352gf_e2_low.ScanId;v=1;d1=6332.6332.3			hcd		NonReference	9.4	200000			0.11				FTMS + p NSI d w Full ms2 1186.55@hcd20.00 [110.00-2000.00]	1 in 1
P17040-K.nFSDR.S-HexNAc(6)Hex(7)Fuc(2)NeuAc(4)	16705	45699; 45578	20	1483.2118 - 1483.2172	53.8500; 51.6700	4949; 4719	sp|P17040|ZSC20_HUMAN Zinc finger and SCAN domain-containing protein 20 OS=Homo sapiens OX=9606 GN=ZSCAN20 PE=1 SV=3	P17040	N	746	K.nFSDR.S	HexNAc(6)Hex(7)Fuc(2)NeuAc(4)	6	7				#N/A	4446.6136 - 4446.6298	NGlycan/3809.3435	2	#N/A	FALSE	FALSE	#N/A	NA	#N/A	NA	FALSE	FALSE	FALSE	Tetra	FALSE	Tetra-sialylation	FALSE	FALSE	4060000	2	128542	12_T14-342T352-gf_E1_low	29.99 - 29.99	9.38e-01 - 9.58e-01	4060000	18317	2	51.78	3	10	931	944	9.58e-01 - 9.72e-01	2.3 - 30.0	2.3 - 30.0	3104.39	1035.8	5.92; 3.89	0	15	256	--	184000	1.130e+04; 2.836e+04	51.78		50.68	54.03	12_T14-342T352-gf_E1_low.raw-HCDlow-MS-Filter	C:/Temp/Byologic ongoing work FZ/HILIC-T14-GF/Search N-gly/12_T14-342T352-gf_E1_low.raw-HCDlow-MS-Filter/12_T14-342T352-gf_E1_low.raw-HCDlow-MS-Filter.byrslt	C:/Temp/Byologic ongoing work FZ/Rare Glycan/12_T14-342T352-gf_E1_low.raw	trypsin @ R,K | C-term	106	107	0	0	1	--			hcd		NonReference	5.7	20000000			0.28		[50,68 52,78]. [52,78 54,03]		FTMS + p NSI d w Full ms2 1036.48@hcd20.00 [110.00-2000.00]	1 in 1
P17040-K.nFSDR.S-HexNAc(6)Hex(7)Fuc(2)NeuAc(4)	16706	41719	18	1112.67	49.64	4402	sp|P17040|ZSC20_HUMAN Zinc finger and SCAN domain-containing protein 20 OS=Homo sapiens OX=9606 GN=ZSCAN20 PE=1 SV=3	P17040	N	746	K.nFSDR.S	HexNAc(6)Hex(7)Fuc(2)NeuAc(4)	6	7				#N/A	4446.64	NGlycan/3809.3435	2	#N/A	FALSE	FALSE	#N/A	NA	#N/A	NA	FALSE	FALSE	FALSE	Tetra	FALSE	Tetra-sialylation	FALSE	FALSE	271000	1	57702.4	7_T14-342T352gf_E2_low	168.65	0.0018	271000	18434	1	38.05	3	4	267	279	0.0018	33.4	33.4	2952.19	985.07	4.97	0	6	13	1060	30200	31600	38.05		37.83	38.49	7_T14-342T352gf_E2_low.raw-HCDlow-MS-Filter	C:/Temp/Byologic ongoing work FZ/HILIC-T14-GF/Search N-gly/7_T14-342T352gf_E2_low.raw-HCDlow-MS-Filter/7_T14-342T352gf_E2_low.raw-HCDlow-MS-Filter.byrslt	C:/Temp/Byologic ongoing work FZ/Rare Glycan/7_T14-342T352gf_E2_low.raw	trypsin @ R,K | C-term	35	35	0	0	0	7_t14-342t352gf_e2_low.ScanId;v=1;d1=3226.3226.3			hcd		NonReference	7.18	900000			0.13				FTMS + p NSI d w Full ms2 985.41@hcd20.00 [110.00-2000.00]	1 in 1
P17040-K.nFSDR.S-HexNAc(7)Hex(8)NeuAc(1)	19349	34153; 45072	14; 20	1216.4562 - 1216.4594	45.4800; 43.9600	4064; 3904	sp|P17040|ZSC20_HUMAN Zinc finger and SCAN domain-containing protein 20 OS=Homo sapiens OX=9606 GN=ZSCAN20 PE=1 SV=3	P17040	N	746	K.nFSDR.S	HexNAc(7)Hex(8)NeuAc(1)	7	8				#N/A	3646.3469 - 3646.3565	NGlycan/3009.0736	NA	#N/A	NA	NA	#N/A	NA	#N/A	NA	FALSE	FALSE	FALSE	LacNAc extension?	FALSE	Mono-sialylation	FALSE	FALSE	20500	1	115991	6_T14-342T352-gf_E1_low	29.99	0.35	20500	18609	2	81.63	3	4	151	165	0.36	3.2	3.2	3247.46	1083.49	8.43	0	3	117	1298	1620	2190	81.63		81.26	81.89	6_T14-342T352-gf_E1_low.raw-HCDlow-MS-Filter	C:/Temp/Byologic ongoing work FZ/HILIC-T14-GF/Search N-gly/6_T14-342T352-gf_E1_low.raw-HCDlow-MS-Filter/6_T14-342T352-gf_E1_low.raw-HCDlow-MS-Filter.byrslt	C:/Temp/Byologic ongoing work FZ/Rare Glycan/6_T14-342T352-gf_E1_low.raw	trypsin @ R,K | C-term	15	17	0	0	2	6_t14-342t352-gf_e1_low.ScanId;v=1;d1=7554.7554.3			hcd		NonReference	8.93	80000			0.06				FTMS + p NSI d w Full ms2 1084.17@hcd20.00 [110.00-2000.00]	1 in 1
P17040-K.PYKCGECWKSFnQSSNLLK.H-HexNAc(4)Hex(5)NeuAc(1)	8290	13640	6	1420.6	36.48	3052	sp|P17040|ZSC20_HUMAN Zinc finger and SCAN domain-containing protein 20 OS=Homo sapiens OX=9606 GN=ZSCAN20 PE=1 SV=3	P17040	N	804	K.PYKCGECWKSFnQSSNLLK.H	HexNAc(4)Hex(5)NeuAc(1)	4	5				#N/A	4258.76	NGlycan/1913.6770	NA	#N/A	NA	NA	#N/A	NA	#N/A	NA	FALSE	FALSE	FALSE	Bi	FALSE	Mono-sialylation	FALSE	FALSE	2090000	1	54519.6	4_T14-342T352-gf_E1_low	29.99	0.89	2090000	18611	2	82.21	4	25	248	276	0.89	12.4	12.4	4780.18	1196.05	5.81	-1	23	607	1152	264000	4680	82.21		81.59	82.94	4_T14-342T352-gf_E1_low.raw-HCDlow-MS-Filter	C:/Temp/Byologic ongoing work FZ/HILIC-T14-GF/Search N-gly/4_T14-342T352-gf_E1_low.raw-HCDlow-MS-Filter/4_T14-342T352-gf_E1_low.raw-HCDlow-MS-Filter.byrslt	C:/Temp/Byologic ongoing work FZ/Rare Glycan/4_T14-342T352-gf_E1_low.raw	trypsin @ R,K | C-term	31	33	0	0	2	4_t14-342t352-gf_e1_low.ScanId;v=1;d1=7617.7617.4			hcd		NonReference	6.88	10000000			0.12				FTMS + p NSI d w Full ms2 1196.31@hcd20.00 [110.00-2000.00]	1 in 1	C13(Carbamidomethyl/57.0215)
P17040-K.PYKCGECWKSFnQSSNLLK.H-HexNAc(4)Hex(5)NeuAc(2)	9897	13977	6	1517.63	41.22	3558	sp|P17040|ZSC20_HUMAN Zinc finger and SCAN domain-containing protein 20 OS=Homo sapiens OX=9606 GN=ZSCAN20 PE=1 SV=3	P17040	N	804	K.PYKCGECWKSFnQSSNLLK.H	HexNAc(4)Hex(5)NeuAc(2)	4	5				#N/A	4549.86	NGlycan/2204.7724	NA	#N/A	NA	NA	#N/A	NA	#N/A	NA	FALSE	FALSE	FALSE	Bi	FALSE	Di-sialylation	FALSE	FALSE	242000	1	575794	5_T14-342T352-gf_E1_low	29.98	0.28	242000	18656	2	57	4	15	4810	4836	0.28	13.4	13.4	4765.28	1192.33	-0.21	0	1	281	611	22600	6890	57		56.82	57.17	5_T14-342T352-gf_E1_low.raw-HCDlow-MS-Filter	C:/Temp/Byologic ongoing work FZ/HILIC-T14-GF/Search N-gly/5_T14-342T352-gf_E1_low.raw-HCDlow-MS-Filter/5_T14-342T352-gf_E1_low.raw-HCDlow-MS-Filter.byrslt	C:/Temp/Byologic ongoing work FZ/Rare Glycan/5_T14-342T352-gf_E1_low.raw	trypsin @ R,K | C-term	477	479	0	0	2	5_t14-342t352-gf_e1_low.ScanId;v=1;d1=5220.5220.4			hcd		NonReference	5.66	1000000			0.18				FTMS + p NSI d w Full ms2 1192.83@hcd20.00 [110.00-2000.00]	1 in 1
P17936-R.GLCVnASAVSR.L-HexNAc(4)Hex(5)Fuc(1)NeuAc(1)	6965	40741	18	1065.11	30.19	2382	sp|P17936|IBP3_HUMAN Insulin-like growth factor-binding protein 3 OS=Homo sapiens OX=9606 GN=IGFBP3 PE=1 SV=2	P17936	N	116	R.GLCVnASAVSR.L	HexNAc(4)Hex(5)Fuc(1)NeuAc(1)	4	5		Fuc ion HCD.low,Fuc Core only,Fuc ion+HecNAcPeptide HCD.low,Fuc ion+HexHexNAc HCD.low		T-H	3192.3	NGlycan/2059.7349	1	TRUE	TRUE	TRUE	NA	NA	NA	NA	FALSE	FALSE	FALSE	Bi	FALSE	Mono-sialylation	FALSE	FALSE	4850	1	307707	7_T14-342T352-gf_E1_low	29.99	0.017	4850	18710	2	76.29	3	7	2642	2661	0.019	11.9	11.9	3629.69	1210.9	-0.23	0	5	93	1139	713	1860	76.29		76.23	76.54	7_T14-342T352-gf_E1_low.raw-HCDlow-MS-Filter	C:/Temp/Byologic ongoing work FZ/HILIC-T14-GF/Search N-gly/7_T14-342T352-gf_E1_low.raw-HCDlow-MS-Filter/7_T14-342T352-gf_E1_low.raw-HCDlow-MS-Filter.byrslt	C:/Temp/Byologic ongoing work FZ/Rare Glycan/7_T14-342T352-gf_E1_low.raw	trypsin @ R,K | C-term	240	240	0	0	0	7_t14-342t352-gf_e1_low.ScanId;v=1;d1=7014.7014.3			hcd		NonReference	6.21	20000			0.06				FTMS + p NSI d w Full ms2 1210.88@hcd20.00 [110.00-2000.00]	1 in 1
P17936-R.GLCVnASAVSR.L-HexNAc(4)Hex(5)Fuc(1)NeuAc(1)	6966	44151	20	1065.1	30.17	2446	sp|P17936|IBP3_HUMAN Insulin-like growth factor-binding protein 3 OS=Homo sapiens OX=9606 GN=IGFBP3 PE=1 SV=2	P17936	N	116	R.GLCVnASAVSR.L	HexNAc(4)Hex(5)Fuc(1)NeuAc(1)	4	5		Fuc ion HCD.low,Fuc Core only,Fuc ion+HecNAcPeptide HCD.low		T-H	3192.29	NGlycan/2059.7349	1	TRUE	TRUE	FALSE	NA	NA	NA	NA	FALSE	FALSE	FALSE	Bi	FALSE	Mono-sialylation	FALSE	FALSE	152000	1	93737.4	1_T14-342T352-gf_E1_low	29.99	0.87	152000	19058	2	63.66	3	19	283	307	0.91	2.3	2.3	4494.93	1499.32	-6.48	0	17	738	573	15000	7790	63.66		63.43	64	1_T14-342T352-gf_E1_low.raw-HCDlow-MS-Filter	C:/Temp/Byologic ongoing work FZ/HILIC-T14-GF/Search N-gly/1_T14-342T352-gf_E1_low.raw-HCDlow-MS-Filter/1_T14-342T352-gf_E1_low.raw-HCDlow-MS-Filter.byrslt	C:/Temp/Byologic ongoing work FZ/Rare Glycan/1_T14-342T352-gf_E1_low.raw	trypsin @ R,K | C-term	28	28	0	0	0	1_t14-342t352-gf_e1_low.ScanId;v=1;d1=5851.5851.3			hcd		NonReference	6.15	700000			0.17				FTMS + p NSI d w Full ms2 1499.98@hcd20.00 [110.00-2000.00]	1 in 1
P17936-R.GLCVnASAVSR.L-HexNAc(4)Hex(5)Fuc(1)NeuAc(2)	7174	44610; 46469; 48712; 50376	20; 21; 22; 23	1162.1375 - 1162.1398	37.7800; 42.6200; 37.6300; 42.2200	3251; 3620; 3168; 3573	sp|P17936|IBP3_HUMAN Insulin-like growth factor-binding protein 3 OS=Homo sapiens OX=9606 GN=IGFBP3 PE=1 SV=2	P17936	N	116	R.GLCVnASAVSR.L	HexNAc(4)Hex(5)Fuc(1)NeuAc(2)	4	5		Solution in comment	Expected new assignationsp|P17936|IBP3_HUMAN Insulin-like growth factor-binding protein 3 OS=Homo sapiens OX=9606 GN=IGFBP3 PE=1 SV=2 N116 R.GLCVnASAVSR.L HexNAc(4)Hex(5)Fuc(1)NeuAc(2) NGlycan/2350.8304 | Original identification: sp|O76082|S22A5_HUMAN Solute carrier family 22 member 5 OS=Homo sapiens OX=9606 GN=SLC22A5 PE=1 SV=1 N 64 R.nHTVPLR.L HexNAc(6)Hex(6)NeuAc(2) NGlycan/2772.9840	T-H	3483.3908 - 3483.3977	NGlycan/2350.8304	1	TRUE	FALSE	FALSE	NA	NA	NA	NA	FALSE	FALSE	FALSE	Bi	FALSE	Di-sialylation	FALSE	FALSE	378000	1	3.81549e+06	1_T14-342T352gf_E2_low	29.99	0.02	378000	19081	2	51.33	3	16	28975	28995	0.021	7.7	7.7	3803.77	1268.93	-0.28	0	18	554	1230	17000	5450	51.33		50.97	52.53	1_T14-342T352gf_E2_low.raw-HCDlow-MS-Filter	C:/Temp/Byologic ongoing work FZ/HILIC-T14-GF/Search N-gly/1_T14-342T352gf_E2_low.raw-HCDlow-MS-Filter/1_T14-342T352gf_E2_low.raw-HCDlow-MS-Filter.byrslt	C:/Temp/Byologic ongoing work FZ/Rare Glycan/1_T14-342T352gf_E2_low.raw	trypsin @ R,K | C-term	3539	3541	0	0	2	1_t14-342t352gf_e2_low.ScanId;v=1;d1=4549.4549.3			hcd		NonReference	5.94	2000000			0.33				FTMS + p NSI d w Full ms2 1269.60@hcd20.00 [110.00-2000.00]	1 in 1
P17936-R.GLCVnASAVSR.L-HexNAc(4)Hex(5)Fuc(1)NeuAc(2)	7175	41054; 44569; 48683	18; 20; 22	1162.1331 - 1162.1385	37.3300; 37.2400; 37.1900	3132; 3194; 3122	sp|P17936|IBP3_HUMAN Insulin-like growth factor-binding protein 3 OS=Homo sapiens OX=9606 GN=IGFBP3 PE=1 SV=2	P17936	N	116	R.GLCVnASAVSR.L	HexNAc(4)Hex(5)Fuc(1)NeuAc(2)	4	5		Solution in comment	Expected new assignationsp|P17936|IBP3_HUMAN Insulin-like growth factor-binding protein 3 OS=Homo sapiens OX=9606 GN=IGFBP3 PE=1 SV=2 N116 R.GLCVnASAVSR.L HexNAc(4)Hex(5)Fuc(1)NeuAc(2) NGlycan/2350.8304 | Original identification: sp|O76082|S22A5_HUMAN Solute carrier family 22 member 5 OS=Homo sapiens OX=9606 GN=SLC22A5 PE=1 SV=1 N 64 R.nHTVPLR.L HexNAc(6)Hex(6)NeuAc(2) NGlycan/2772.9840	T-H	3483.3775 - 3483.3937	NGlycan/2350.8304	1	TRUE	FALSE	FALSE	NA	NA	NA	NA	FALSE	FALSE	FALSE	Bi	FALSE	Di-sialylation	FALSE	FALSE	1550000	1	106455	5_T14-342T352gf_E2_low	29.99	0.41	1550000	19107	3	37.82	5	20	77	112	0.41	2	2	5533.62	1107.73	-0.49	0	2	458	1191	26900	110000	37.82		36.76	38.15	5_T14-342T352gf_E2_low.raw-HCDlow-MS-Filter	C:/Temp/Byologic ongoing work FZ/HILIC-T14-GF/Search N-gly/5_T14-342T352gf_E2_low.raw-HCDlow-MS-Filter/5_T14-342T352gf_E2_low.raw-HCDlow-MS-Filter.byrslt	C:/Temp/Byologic ongoing work FZ/Rare Glycan/5_T14-342T352gf_E2_low.raw	trypsin @ R,K | C-term	8	10	0	0	2	5_t14-342t352gf_e2_low.ScanId;v=1;d1=3366.3366.5			hcd		NonReference	6.4	8000000			1.03				FTMS + p NSI d w Full ms2 1108.34@hcd20.00 [110.00-2000.00]	1 in 1
P17936-R.GLCVnASAVSR.L-HexNAc(4)Hex(5)Fuc(1)NeuAc(2)	7176	3052; 44553; 48627; 52588	2; 20; 22; 24	1162.1326 - 1162.1363	37.3500; 37.0700; 36.3400; 37.3700	3298; 3176; 3033; 3167	sp|P17936|IBP3_HUMAN Insulin-like growth factor-binding protein 3 OS=Homo sapiens OX=9606 GN=IGFBP3 PE=1 SV=2	P17936	N	116	R.GLCVnASAVSR.L	HexNAc(4)Hex(5)Fuc(1)NeuAc(2)	4	5		Solution in comment	Expected new assignationsp|P17936|IBP3_HUMAN Insulin-like growth factor-binding protein 3 OS=Homo sapiens OX=9606 GN=IGFBP3 PE=1 SV=2 N116 R.GLCVnASAVSR.L HexNAc(4)Hex(5)Fuc(1)NeuAc(2) NGlycan/2350.8304 | Original identification: sp|O76082|S22A5_HUMAN Solute carrier family 22 member 5 OS=Homo sapiens OX=9606 GN=SLC22A5 PE=1 SV=1 N 64 R.nHTVPLR.L HexNAc(6)Hex(6)NeuAc(2) NGlycan/2772.9840	T-H	3483.3759 - 3483.3870	NGlycan/2350.8304	1	TRUE	FALSE	FALSE	NA	NA	NA	NA	FALSE	FALSE	FALSE	Bi	FALSE	Di-sialylation	FALSE	FALSE	273000	2	139986	6_T14-342T352-gf_E1_low; 7_T14-342T352-gf_E1_low; 7_T14-342T352gf_E2_low; 8_T14-342T352-gf_E1_low; 8_T14-342T352gf_E2_low; 9_T14-342T352-gf_E1_low	29.98 - 29.99	5.18e-02 - 9.78e-01	2.206e+04 - 6.835e+04	19182	2	77.19 - 81.86	3	7	288	301	5.35e-02 - 9.78e-01	2.5 - 3.0	2.5 - 3.0	3247.49	1083.5	2.15; 1.93; -0.14; 0.89; 1.91; 1.09; 0.15; 1.77; 1.22; 2.06; 2.32	0	3; 5; 6; 7; 8; 9	158	--	9.387e+02 - 4.043e+03	3.092e+03; 2.896e+03; 2.993e+03; 2.643e+03; 3.866e+03; 3.763e+03; 2.311e+03; 3.017e+03; 2.750e+03; 4.182e+03; 3.144e+03	77.19 - 81.86		76.83 - 81.65	77.60 - 83.02	6_T14-342T352-gf_E1_low.raw-HCDlow-MS-Filter; 7_T14-342T352-gf_E1_low.raw-HCDlow-MS-Filter; 7_T14-342T352gf_E2_low.raw-HCDlow-MS-Filter; 8_T14-342T352-gf_E1_low.raw-HCDlow-MS-Filter; 8_T14-342T352gf_E2_low.raw-HCDlow-MS-Filter; 9_T14-342T352-gf_E1_low.raw-HCDlow-MS-Filter	C:/Temp/Byologic ongoing work FZ/HILIC-T14-GF/Search N-gly/6_T14-342T352-gf_E1_low.raw-HCDlow-MS-Filter/6_T14-342T352-gf_E1_low.raw-HCDlow-MS-Filter.byrslt; C:/Temp/Byologic ongoing work FZ/HILIC-T14-GF/Search N-gly/7_T14-342T352-gf_E1_low.raw-HCDlow-MS-Filter/7_T14-342T352-gf_E1_low.raw-HCDlow-MS-Filter.byrslt; C:/Temp/Byologic ongoing work FZ/HILIC-T14-GF/Search N-gly/7_T14-342T352gf_E2_low.raw-HCDlow-MS-Filter/7_T14-342T352gf_E2_low.raw-HCDlow-MS-Filter.byrslt; C:/Temp/Byologic ongoing work FZ/HILIC-T14-GF/Search N-gly/8_T14-342T352-gf_E1_low.raw-HCDlow-MS-Filter/8_T14-342T352-gf_E1_low.raw-HCDlow-MS-Filter.byrslt; C:/Temp/Byologic ongoing work FZ/HILIC-T14-GF/Search N-gly/8_T14-342T352gf_E2_low.raw-HCDlow-MS-Filter/8_T14-342T352gf_E2_low.raw-HCDlow-MS-Filter.byrslt; C:/Temp/Byologic ongoing work FZ/HILIC-T14-GF/Search N-gly/9_T14-342T352-gf_E1_low.raw-HCDlow-MS-Filter/9_T14-342T352-gf_E1_low.raw-HCDlow-MS-Filter.byrslt	C:/Temp/Byologic ongoing work FZ/Rare Glycan/6_T14-342T352-gf_E1_low.raw; C:/Temp/Byologic ongoing work FZ/Rare Glycan/7_T14-342T352-gf_E1_low.raw; C:/Temp/Byologic ongoing work FZ/Rare Glycan/7_T14-342T352gf_E2_low.raw; C:/Temp/Byologic ongoing work FZ/Rare Glycan/8_T14-342T352-gf_E1_low.raw; C:/Temp/Byologic ongoing work FZ/Rare Glycan/8_T14-342T352gf_E2_low.raw; C:/Temp/Byologic ongoing work FZ/Rare Glycan/9_T14-342T352-gf_E1_low.raw	trypsin @ R,K | C-term	26	27	0	0	1	--			hcd		NonReference	5.79	9e+04 - 3e+05			0.32				--	1 in 1
P17936-R.GLCVnASAVSR.L-HexNAc(4)Hex(5)Fuc(1)NeuAc(2)	7177	50379	23	1162.14	43	3657	sp|P17936|IBP3_HUMAN Insulin-like growth factor-binding protein 3 OS=Homo sapiens OX=9606 GN=IGFBP3 PE=1 SV=2	P17936	N	116	R.GLCVnASAVSR.L	HexNAc(4)Hex(5)Fuc(1)NeuAc(2)	4	5		Fuc ion,T-SoCR-HE	Expected new assignationsp|P17936|IBP3_HUMAN Insulin-like growth factor-binding protein 3 OS=Homo sapiens OX=9606 GN=IGFBP3 PE=1 SV=2 N116 R.GLCVnASAVSR.L HexNAc(4)Hex(5)Fuc(1)NeuAc(2) NGlycan/2350.8304 | Original identification: sp|O76082|S22A5_HUMAN Solute carrier family 22 member 5 OS=Homo sapiens OX=9606 GN=SLC22A5 PE=1 SV=1 N 64 R.nHTVPLR.L HexNAc(6)Hex(6)NeuAc(2) NGlycan/2772.9840	T-H	3483.39	NGlycan/2350.8304	1	TRUE	FALSE	FALSE	NA	NA	NA	NA	FALSE	FALSE	FALSE	Bi	FALSE	Di-sialylation	FALSE	FALSE	1320000	1	265433	3_T14-342T352gf_E2_low	29.99	0.043	1320000	19134	1	33.99	3	4	423	432	0.043	3.7	3.7	2518.14	840.388	1.26	0	22	819	873	99800	147000	33.99		33.65	34.39	3_T14-342T352gf_E2_low.raw-HCDlow-MS-Filter	C:/Temp/Byologic ongoing work FZ/HILIC-T14-GF/Search N-gly/3_T14-342T352gf_E2_low.raw-HCDlow-MS-Filter/3_T14-342T352gf_E2_low.raw-HCDlow-MS-Filter.byrslt	C:/Temp/Byologic ongoing work FZ/Rare Glycan/3_T14-342T352gf_E2_low.raw	trypsin @ R,K | C-term	46	47	0	0	1	3_t14-342t352gf_e2_low.ScanId;v=1;d1=2786.2786.3			hcd		NonReference	5.73	4000000			0.18				FTMS + p NSI d w Full ms2 840.73@hcd20.00 [110.00-2000.00]	0 in 0
P17936-R.GLCVnASAVSR.L-HexNAc(4)Hex(5)Fuc(1)NeuAc(2)	7178	52553; 52498; 52503; 52508; 52522; 52558; 52563; 52576; 52601	24	1162.1347 - 1162.1371	36.9200; 36.2400; 36.3000; 36.3500; 36.5300; 36.9800; 37.0300; 37.2000; 37.5500	3119; 3047; 3053; 3059; 3078; 3125; 3131; 3149; 3186	sp|P17936|IBP3_HUMAN Insulin-like growth factor-binding protein 3 OS=Homo sapiens OX=9606 GN=IGFBP3 PE=1 SV=2	P17936	N	116	R.GLCVnASAVSR.L	HexNAc(4)Hex(5)Fuc(1)NeuAc(2)	4	5		--	Expected new assignationsp|P17936|IBP3_HUMAN Insulin-like growth factor-binding protein 3 OS=Homo sapiens OX=9606 GN=IGFBP3 PE=1 SV=2 N116 R.GLCVnASAVSR.L HexNAc(4)Hex(5)Fuc(1)NeuAc(2) NGlycan/2350.8304 | Original identification: sp|O76082|S22A5_HUMAN Solute carrier family 22 member 5 OS=Homo sapiens OX=9606 GN=SLC22A5 PE=1 SV=1 N 64 R.nHTVPLR.L HexNAc(6)Hex(6)NeuAc(2) NGlycan/2772.9840	T-H	3483.3822 - 3483.3896	NGlycan/2350.8304	1	TRUE	FALSE	FALSE	NA	NA	NA	NA	FALSE	FALSE	FALSE	Bi	FALSE	Di-sialylation	FALSE	FALSE	3150000	1	409733	2_T14-342T352gf_E2_low	30	0.012	3150000	3706	1	34.26	3	4	3299	3308	0.012	10.9	10.9	2518.14	840.388	3.26	0	20	398	737	198000	300000	34.26		33.98	34.95	2_T14-342T352gf_E2_low.raw-HCDlow-MS-Filter	C:/Temp/Byologic ongoing work FZ/HILIC-T14-GF/Search N-gly/2_T14-342T352gf_E2_low.raw-HCDlow-MS-Filter/2_T14-342T352gf_E2_low.raw-HCDlow-MS-Filter.byrslt	C:/Temp/Byologic ongoing work FZ/Rare Glycan/2_T14-342T352gf_E2_low.raw	trypsin @ R,K | C-term	651	652	0	0	1	2_t14-342t352gf_e2_low.ScanId;v=1;d1=2881.2881.3			hcd		NonReference	10.86	10000000			0.21				FTMS + p NSI d w Full ms2 840.73@hcd20.00 [110.00-2000.00]	0 in 0
P17936-R.GLCVnASAVSR.L-HexNAc(4)Hex(5)Fuc(1)NeuAc(2)	7179	41039; 41018; 41028; 41069; 41081; 44536; 44508; 44520; 44544; 44547; 44583; 48620; 48605; 48609; 48617; 48641; 48654; 48665; 48674; 48701; 52540	18; 20; 22; 24	1162.1315 - 1162.1420	37.1000; 36.8100; 36.9200; 37.5000; 37.7300; 36.8500; 36.4900; 36.6700; 36.9500; 37.0000; 37.4100; 36.2200; 35.9900; 36.0500; 36.1600; 36.5100; 36.6800; 37.0200; 37.4500; 36.7500	3108; 3078; 3090; 3150; 3174; 3153; 3115; 3134; 3164; 3169; 3212; 3020; 2996; 3002; 3014; 3050; 3068; 3086; 3104; 3149; 3101	sp|P17936|IBP3_HUMAN Insulin-like growth factor-binding protein 3 OS=Homo sapiens OX=9606 GN=IGFBP3 PE=1 SV=2	P17936	N	116	R.GLCVnASAVSR.L	HexNAc(4)Hex(5)Fuc(1)NeuAc(2)	4	5	True-positive	Solution in comment,Fuc ion+HecNAcPeptide HCD.low,Fuc ion+HexHexNAc HCD.low	Expected new assignationsp|P17936|IBP3_HUMAN Insulin-like growth factor-binding protein 3 OS=Homo sapiens OX=9606 GN=IGFBP3 PE=1 SV=2 N116 R.GLCVnASAVSR.L HexNAc(4)Hex(5)Fuc(1)NeuAc(2) NGlycan/2350.8304 | Original identification: sp|O76082|S22A5_HUMAN Solute carrier family 22 member 5 OS=Homo sapiens OX=9606 GN=SLC22A5 PE=1 SV=1 N 64 R.nHTVPLR.L HexNAc(6)Hex(6)NeuAc(2) NGlycan/2772.9840	T-H	3483.3726 - 3483.4040	NGlycan/2350.8304	1	TRUE	TRUE	TRUE	NA	NA	NA	NA	FALSE	FALSE	FALSE	Bi	FALSE	Di-sialylation	FALSE	FALSE	4820000	2	142606	1_T14-342T352gf_E2_low; 2_T14-342T352gf_E2_low; 3_T14-342T352gf_E2_low	29.99 - 29.99	1.13e-03 - 2.42e-01	3.426e+05 - 3.151e+06	7869	1	33.99 - 34.67	3	4	101	112	1.13e-03 - 2.42e-01	8.2 - 15.8	8.2 - 15.8	2518.14	840.388	4.61; 4.25; 0.36	0	18; 20; 22	209	--	1.844e+04 - 1.979e+05	3.398e+04; 1.379e+05; 5.428e+04	33.99 - 34.67		33.65 - 34.38	34.39 - 35.37	1_T14-342T352gf_E2_low.raw-HCDlow-MS-Filter; 2_T14-342T352gf_E2_low.raw-HCDlow-MS-Filter; 3_T14-342T352gf_E2_low.raw-HCDlow-MS-Filter	C:/Temp/Byologic ongoing work FZ/HILIC-T14-GF/Search N-gly/1_T14-342T352gf_E2_low.raw-HCDlow-MS-Filter/1_T14-342T352gf_E2_low.raw-HCDlow-MS-Filter.byrslt; C:/Temp/Byologic ongoing work FZ/HILIC-T14-GF/Search N-gly/2_T14-342T352gf_E2_low.raw-HCDlow-MS-Filter/2_T14-342T352gf_E2_low.raw-HCDlow-MS-Filter.byrslt; C:/Temp/Byologic ongoing work FZ/HILIC-T14-GF/Search N-gly/3_T14-342T352gf_E2_low.raw-HCDlow-MS-Filter/3_T14-342T352gf_E2_low.raw-HCDlow-MS-Filter.byrslt	C:/Temp/Byologic ongoing work FZ/Rare Glycan/1_T14-342T352gf_E2_low.raw; C:/Temp/Byologic ongoing work FZ/Rare Glycan/2_T14-342T352gf_E2_low.raw; C:/Temp/Byologic ongoing work FZ/Rare Glycan/3_T14-342T352gf_E2_low.raw	trypsin @ R,K | C-term	14	14	0	0	0	--			hcd		NonReference	8.33	1e+06 - 1e+07			0.28				FTMS + p NSI d w Full ms2 840.73@hcd20.00 [110.00-2000.00]	0 in 0
P17936-R.GLCVnASAVSR.L-HexNAc(4)Hex(5)Fuc(1)NeuAc(2)	7180	44603; 52619	20; 24	1162.1321 - 1162.1330	37.7100; 37.8000	3243; 3212	sp|P17936|IBP3_HUMAN Insulin-like growth factor-binding protein 3 OS=Homo sapiens OX=9606 GN=IGFBP3 PE=1 SV=2	P17936	N	116	R.GLCVnASAVSR.L	HexNAc(4)Hex(5)Fuc(1)NeuAc(2)	4	5		Solution in comment	Expected new assignationsp|P17936|IBP3_HUMAN Insulin-like growth factor-binding protein 3 OS=Homo sapiens OX=9606 GN=IGFBP3 PE=1 SV=2 N116 R.GLCVnASAVSR.L HexNAc(4)Hex(5)Fuc(1)NeuAc(2) NGlycan/2350.8304 | Original identification: sp|O76082|S22A5_HUMAN Solute carrier family 22 member 5 OS=Homo sapiens OX=9606 GN=SLC22A5 PE=1 SV=1 N 64 R.nHTVPLR.L HexNAc(6)Hex(6)NeuAc(2) NGlycan/2772.9840	T-H	3483.3745 - 3483.3771	NGlycan/2350.8304	1	TRUE	FALSE	FALSE	NA	NA	NA	NA	FALSE	FALSE	FALSE	Bi	FALSE	Di-sialylation	FALSE	FALSE	630000	1	130693	2_T14-342T352gf_E2_low	29.97	0.076	630000	19310	2	48.35	3	7	526	546	0.076	13.5	13.5	4139.85	1380.96	0.96	0	20	11	1719	41400	3150	48.35		48.07	49.03	2_T14-342T352gf_E2_low.raw-HCDlow-MS-Filter	C:/Temp/Byologic ongoing work FZ/HILIC-T14-GF/Search N-gly/2_T14-342T352gf_E2_low.raw-HCDlow-MS-Filter/2_T14-342T352gf_E2_low.raw-HCDlow-MS-Filter.byrslt	C:/Temp/Byologic ongoing work FZ/Rare Glycan/2_T14-342T352gf_E2_low.raw	trypsin @ R,K | C-term	46	47	0	0	1	2_t14-342t352gf_e2_low.ScanId;v=1;d1=4359.4359.3			hcd		NonReference	5.86	3000000			0.11				FTMS + p NSI d w Full ms2 1381.64@hcd20.00 [110.00-2000.00]	1 in 1
P17936-R.GLCVnASAVSR.L-HexNAc(4)Hex(5)Fuc(1)NeuAc(2)Sulfo(1)	7405	41679; 53522	18; 24	1188.7891 - 1188.7932	48.7800; 49.6300	4314; 4471	sp|P17936|IBP3_HUMAN Insulin-like growth factor-binding protein 3 OS=Homo sapiens OX=9606 GN=IGFBP3 PE=1 SV=2	P17936	N	116	R.GLCVnASAVSR.L	HexNAc(4)Hex(5)Fuc(1)NeuAc(2)Sulfo(1)	4	5		Solution in comment,Sulfo ion,Fuc ion	Expected new assignationsp|P17936|IBP3_HUMAN Insulin-like growth factor-binding protein 3 OS=Homo sapiens OX=9606 GN=IGFBP3 PE=1 SV=2 N116 R.GLCVnASAVSR.L HexNAc(4)Hex(5)Fuc(1)NeuAc(2)Sulfo(1) NGlycan/2430.7872 | Original identification: sp|O76082|S22A5_HUMAN Solute carrier family 22 member 5 OS=Homo sapiens OX=9606 GN=SLC22A5 PE=1 SV=1 N 64 R.nHTVPLR.L HexNAc(6)Hex(6)NeuAc(2) NGlycan/2772.9840	T-H	3563.3455 - 3563.3578	NGlycan/2430.7872	1	TRUE	FALSE	FALSE	FALSE	FALSE	NA	FALSE	FALSE	FALSE	FALSE	Bi	FALSE	Di-sialylation	FALSE	FALSE	145000	1	139013	11_T14-342T352gf_E2_low	29.98	0.3	145000	19317	3	78.76	4	26	797	830	0.3	9.8	9.8	5557.38	1390.35	5.09	-1	14	162	3200	5020	3050	78.76		78.15	79.06	11_T14-342T352gf_E2_low.raw-HCDlow-MS-Filter	C:/Temp/Byologic ongoing work FZ/HILIC-T14-GF/Search N-gly/11_T14-342T352gf_E2_low.raw-HCDlow-MS-Filter/11_T14-342T352gf_E2_low.raw-HCDlow-MS-Filter.byrslt	C:/Temp/Byologic ongoing work FZ/Rare Glycan/11_T14-342T352gf_E2_low.raw	trypsin @ R,K | C-term	84	84	0	0	0	11_t14-342t352gf_e2_low.ScanId;v=1;d1=7517.7517.4			hcd		NonReference	6.17	700000			0.48				FTMS + p NSI d w Full ms2 1390.35@hcd20.00 [110.00-2000.00]	1 in 1	C7(Carbamidomethyl/57.0215); C15(Carbamidomethyl/57.0215)
P17936-R.GLCVnASAVSR.L-HexNAc(4)Hex(5)Fuc(1)NeuAc(2)Sulfo(1)	7406	41765	18	1188.8	51.06	4544	sp|P17936|IBP3_HUMAN Insulin-like growth factor-binding protein 3 OS=Homo sapiens OX=9606 GN=IGFBP3 PE=1 SV=2	P17936	N	116	R.GLCVnASAVSR.L	HexNAc(4)Hex(5)Fuc(1)NeuAc(2)Sulfo(1)	4	5		Alternative protein in comment,Fuc Core only,Fuc ion	Expected new assignationsp|P17936|IBP3_HUMAN Insulin-like growth factor-binding protein 3 OS=Homo sapiens OX=9606 GN=IGFBP3 PE=1 SV=2 N116 R.GLCVnASAVSR.L HexNAc(4)Hex(5)Fuc(1)NeuAc(2)Sulfo(1) NGlycan/2430.7872 | Original identification: sp|O76082|S22A5_HUMAN Solute carrier family 22 member 5 OS=Homo sapiens OX=9606 GN=SLC22A5 PE=1 SV=1 N 64 R.nHTVPLR.L HexNAc(6)Hex(6)NeuAc(2) NGlycan/2772.9840	T-H	3563.37	NGlycan/2430.7872	1	TRUE	FALSE	FALSE	FALSE	FALSE	NA	FALSE	FALSE	FALSE	FALSE	Bi	FALSE	Di-sialylation	FALSE	FALSE	3630000	1	82335.9	1_T14-342T352gf_E2_low	30	0.0034	3630000	19339	2	31.04	3	15	73	96	0.0036	12	12	4317.86	1440.29	1.69	0	18	769	326	91500	41300	31.04		30.58	32.28	1_T14-342T352gf_E2_low.raw-HCDlow-MS-Filter	C:/Temp/Byologic ongoing work FZ/HILIC-T14-GF/Search N-gly/1_T14-342T352gf_E2_low.raw-HCDlow-MS-Filter/1_T14-342T352gf_E2_low.raw-HCDlow-MS-Filter.byrslt	C:/Temp/Byologic ongoing work FZ/Rare Glycan/1_T14-342T352gf_E2_low.raw	trypsin @ R,K | C-term	7	7	0	0	0	1_t14-342t352gf_e2_low.ScanId;v=1;d1=2570.2570.3			hcd		NonReference	5.99	20000000			0.53				FTMS + p NSI d w Full ms2 1440.96@hcd20.00 [110.00-2000.00]	1 in 1	C16(Carbamidomethyl/57.0215)
P17936-R.GLCVnASAVSR.L-HexNAc(4)Hex(5)Fuc(1)NeuAc(2)Sulfo(1)	7407	41684; 49523	18; 22	1188.7904 - 1188.7940	48.9500; 49.1200	4332; 4382	sp|P17936|IBP3_HUMAN Insulin-like growth factor-binding protein 3 OS=Homo sapiens OX=9606 GN=IGFBP3 PE=1 SV=2	P17936	N	116	R.GLCVnASAVSR.L	HexNAc(4)Hex(5)Fuc(1)NeuAc(2)Sulfo(1)	4	5		Solution in comment,Sulfo ion,Fuc ion	Expected new assignationsp|P17936|IBP3_HUMAN Insulin-like growth factor-binding protein 3 OS=Homo sapiens OX=9606 GN=IGFBP3 PE=1 SV=2 N116 R.GLCVnASAVSR.L HexNAc(4)Hex(5)Fuc(1)NeuAc(2)Sulfo(1) NGlycan/2430.7872 | Original identification: sp|O76082|S22A5_HUMAN Solute carrier family 22 member 5 OS=Homo sapiens OX=9606 GN=SLC22A5 PE=1 SV=1 N 64 R.nHTVPLR.L HexNAc(6)Hex(6)NeuAc(2) NGlycan/2772.9840	T-H	3563.3493 - 3563.3600	NGlycan/2430.7872	1	TRUE	FALSE	FALSE	FALSE	FALSE	NA	FALSE	FALSE	FALSE	FALSE	Bi	FALSE	Di-sialylation	FALSE	FALSE	164000	1	52046.8	7_T14-342T352gf_E2_low	34.64	1	164000	13100	2	29.44	3	12	355	364	1	4.3	4.3	4056.72	1353.25	4.14	1	6	30	556	19800	22500	29.44		29.39	30.06	7_T14-342T352gf_E2_low.raw-HCDlow-MS-Filter	C:/Temp/Byologic ongoing work FZ/HILIC-T14-GF/Search N-gly/7_T14-342T352gf_E2_low.raw-HCDlow-MS-Filter/7_T14-342T352gf_E2_low.raw-HCDlow-MS-Filter.byrslt	C:/Temp/Byologic ongoing work FZ/Rare Glycan/7_T14-342T352gf_E2_low.raw	trypsin @ R,K | C-term	44	45	0	0	1	7_t14-342t352gf_e2_low.ScanId;v=1;d1=2314.2314.3			hcd		NonReference	5.82	700000			0.06				FTMS + p NSI d w Full ms2 1354.60@hcd20.00 [110.00-2000.00]	0 in 0
P17936-R.GLCVnASAVSR.L-HexNAc(4)Hex(5)Fuc(1)NeuAc(2)Sulfo(1)	7408	49473; 53496	22; 24	1188.7860 - 1188.7879	48.1100; 49.2100	4275; 4427	sp|P17936|IBP3_HUMAN Insulin-like growth factor-binding protein 3 OS=Homo sapiens OX=9606 GN=IGFBP3 PE=1 SV=2	P17936	N	116	R.GLCVnASAVSR.L	HexNAc(4)Hex(5)Fuc(1)NeuAc(2)Sulfo(1)	4	5		Solution in comment,Sulfo ion,Fuc ion	Expected new assignationsp|P17936|IBP3_HUMAN Insulin-like growth factor-binding protein 3 OS=Homo sapiens OX=9606 GN=IGFBP3 PE=1 SV=2 N116 R.GLCVnASAVSR.L HexNAc(4)Hex(5)Fuc(1)NeuAc(2)Sulfo(1) NGlycan/2430.7872 | Original identification: sp|O76082|S22A5_HUMAN Solute carrier family 22 member 5 OS=Homo sapiens OX=9606 GN=SLC22A5 PE=1 SV=1 N 64 R.nHTVPLR.L HexNAc(6)Hex(6)NeuAc(2) NGlycan/2772.9840	T-H	3563.3362 - 3563.3419	NGlycan/2430.7872	1	TRUE	FALSE	FALSE	FALSE	FALSE	NA	FALSE	FALSE	FALSE	FALSE	Bi	FALSE	Di-sialylation	FALSE	FALSE	168000	1	350571	4_T14-342T352gf_E2_low	29.99	0.18	168000	19342	2	24.89	3	9	3065	3078	0.18	30	30	3262.51	1088.51	1.03	0	24	284	318	31200	40400	24.89		24.78	25	4_T14-342T352gf_E2_low.raw-HCDlow-MS-Filter	C:/Temp/Byologic ongoing work FZ/HILIC-T14-GF/Search N-gly/4_T14-342T352gf_E2_low.raw-HCDlow-MS-Filter/4_T14-342T352gf_E2_low.raw-HCDlow-MS-Filter.byrslt	C:/Temp/Byologic ongoing work FZ/Rare Glycan/4_T14-342T352gf_E2_low.raw	trypsin @ R,K | C-term	220	220	0	0	0	4_t14-342t352gf_e2_low.ScanId;v=1;d1=1832.1832.3			hcd		NonReference	5.4	700000			0.08				FTMS + p NSI d w Full ms2 1088.85@hcd20.00 [110.00-2000.00]	1 in 1
P17936-R.GLCVnASAVSR.L-HexNAc(4)Hex(5)Fuc(1)NeuAc(2)Sulfo(1)	7409	53483; 53434; 53449; 53506; 53534	24	1188.7872 - 1188.7941	49.0300; 48.3000; 48.5000; 49.3800; 49.8000	4409; 4332; 4353; 4445; 4489	sp|P17936|IBP3_HUMAN Insulin-like growth factor-binding protein 3 OS=Homo sapiens OX=9606 GN=IGFBP3 PE=1 SV=2	P17936	N	116	R.GLCVnASAVSR.L	HexNAc(4)Hex(5)Fuc(1)NeuAc(2)Sulfo(1)	4	5		Solution in comment,Sulfo ion,Fuc ion	Expected new assignationsp|P17936|IBP3_HUMAN Insulin-like growth factor-binding protein 3 OS=Homo sapiens OX=9606 GN=IGFBP3 PE=1 SV=2 N116 R.GLCVnASAVSR.L HexNAc(4)Hex(5)Fuc(1)NeuAc(2)Sulfo(1) NGlycan/2430.7872 | Original identification: sp|O76082|S22A5_HUMAN Solute carrier family 22 member 5 OS=Homo sapiens OX=9606 GN=SLC22A5 PE=1 SV=1 N 64 R.nHTVPLR.L HexNAc(6)Hex(6)NeuAc(2) NGlycan/2772.9840	T-H	3563.3398 - 3563.3603	NGlycan/2430.7872	1	TRUE	FALSE	FALSE	FALSE	FALSE	NA	FALSE	FALSE	FALSE	FALSE	Bi	FALSE	Di-sialylation	FALSE	FALSE	2800000	1	193452	12_T14-342T352gf_E2_low	43.73	0.3	2800000	19458	2	29.1	4	7	303	324	0.3	14	14	4078.69	1020.68	3.97	1	16	330	577	134000	64500	29.1		28.32	29.33	12_T14-342T352gf_E2_low.raw-HCDlow-MS-Filter	C:/Temp/Byologic ongoing work FZ/HILIC-T14-GF/Search N-gly/12_T14-342T352gf_E2_low.raw-HCDlow-MS-Filter/12_T14-342T352gf_E2_low.raw-HCDlow-MS-Filter.byrslt	C:/Temp/Byologic ongoing work FZ/Rare Glycan/12_T14-342T352gf_E2_low.raw	trypsin @ R,K | C-term	31	32	0	0	1	12_t14-342t352gf_e2_low.ScanId;v=1;d1=2390.2390.4			hcd		NonReference	7.84	10000000			0.34				FTMS + p NSI d w Full ms2 1021.44@hcd20.00 [110.00-2000.00]	1 in 1	C5(Carbamidomethyl/57.0215); C14(Carbamidomethyl/57.0215); C20(Carbamidomethyl/57.0215)
P17936-R.GLCVnASAVSR.L-HexNAc(4)Hex(5)Fuc(1)NeuAc(2)Sulfo(1)	7410	41733; 41675; 41688; 41709; 41724; 41752; 41757	18	1188.7920 - 1188.7990	49.9000; 48.6200; 49.1300; 49.5100; 49.7200; 50.3100; 50.5100	4428; 4298; 4350; 4388; 4410; 4470; 4489	sp|P17936|IBP3_HUMAN Insulin-like growth factor-binding protein 3 OS=Homo sapiens OX=9606 GN=IGFBP3 PE=1 SV=2	P17936	N	116	R.GLCVnASAVSR.L	HexNAc(4)Hex(5)Fuc(1)NeuAc(2)Sulfo(1)	4	5		--	Expected new assignationsp|P17936|IBP3_HUMAN Insulin-like growth factor-binding protein 3 OS=Homo sapiens OX=9606 GN=IGFBP3 PE=1 SV=2 N116 R.GLCVnASAVSR.L HexNAc(4)Hex(5)Fuc(1)NeuAc(2)Sulfo(1) NGlycan/2430.7872 | Original identification: sp|O76082|S22A5_HUMAN Solute carrier family 22 member 5 OS=Homo sapiens OX=9606 GN=SLC22A5 PE=1 SV=1 N 64 R.nHTVPLR.L HexNAc(6)Hex(6)NeuAc(2) NGlycan/2772.9840	T-H	3563.3541 - 3563.3752	NGlycan/2430.7872	1	TRUE	FALSE	FALSE	FALSE	FALSE	NA	FALSE	FALSE	FALSE	FALSE	Bi	FALSE	Di-sialylation	FALSE	FALSE	3230000	1	188274	3_T14-342T352gf_E2_low	29.99	0.031	3230000	19650	2	56.94	4	2	1629	1650	0.031	14.6	14.6	4476.97	1120.25	2.02	0	22	299	2217	127000	3430	56.94		55.93	57.84	3_T14-342T352gf_E2_low.raw-HCDlow-MS-Filter	C:/Temp/Byologic ongoing work FZ/HILIC-T14-GF/Search N-gly/3_T14-342T352gf_E2_low.raw-HCDlow-MS-Filter/3_T14-342T352gf_E2_low.raw-HCDlow-MS-Filter.byrslt	C:/Temp/Byologic ongoing work FZ/Rare Glycan/3_T14-342T352gf_E2_low.raw	trypsin @ R,K | C-term	164	165	0	0	1	3_t14-342t352gf_e2_low.ScanId;v=1;d1=5240.5240.4			hcd		NonReference	6.08	10000000			0.36				FTMS + p NSI d w Full ms2 1121.01@hcd20.00 [110.00-2000.00]	1 in 1
P17936-R.GLCVnASAVSR.L-HexNAc(4)Hex(5)Fuc(1)NeuAc(2)Sulfo(1)	7411	53423	24	1188.79	48.13	4314	sp|P17936|IBP3_HUMAN Insulin-like growth factor-binding protein 3 OS=Homo sapiens OX=9606 GN=IGFBP3 PE=1 SV=2	P17936	N	116	R.GLCVnASAVSR.L	HexNAc(4)Hex(5)Fuc(1)NeuAc(2)Sulfo(1)	4	5	True-positive	Solution in comment,Sulfo ion,Fuc ion,Sulfo ion+HexNAcHex HCD.low,Fuc ion+HecNAcPeptide HCD.low	Expected new assignationsp|P17936|IBP3_HUMAN Insulin-like growth factor-binding protein 3 OS=Homo sapiens OX=9606 GN=IGFBP3 PE=1 SV=2 N116 R.GLCVnASAVSR.L HexNAc(4)Hex(5)Fuc(1)NeuAc(2)Sulfo(1) NGlycan/2430.7872 | Original identification: sp|O76082|S22A5_HUMAN Solute carrier family 22 member 5 OS=Homo sapiens OX=9606 GN=SLC22A5 PE=1 SV=1 N 64 R.nHTVPLR.L HexNAc(6)Hex(6)NeuAc(2) NGlycan/2772.9840	T-H	3563.34	NGlycan/2430.7872	1	TRUE	TRUE	FALSE	FALSE	TRUE	NA	FALSE	FALSE	FALSE	FALSE	Bi	FALSE	Di-sialylation	FALSE	FALSE	232000	2	780501	1_T14-342T352-gf_E1_low	29.99 - 30.00	8.71e-01 - 9.75e-01	232000	19665	2	55.19	3	2	628	639	9.09e-01 - 9.83e-01	0.8 - 23.7	0.8 - 23.7	3051.32	1018.11	9.93; 9.99; 9.72; 9.81; 9.69	0	17	556	--	10700	3.796e+04; 1.249e+05; 1.754e+04; 6.991e+04; 6.671e+04	55.19		52.83	58.11	1_T14-342T352-gf_E1_low.raw-HCDlow-MS-Filter	C:/Temp/Byologic ongoing work FZ/HILIC-T14-GF/Search N-gly/1_T14-342T352-gf_E1_low.raw-HCDlow-MS-Filter/1_T14-342T352-gf_E1_low.raw-HCDlow-MS-Filter.byrslt	C:/Temp/Byologic ongoing work FZ/Rare Glycan/1_T14-342T352-gf_E1_low.raw	trypsin @ R,K | C-term	92	93	0	0	1	--			hcd		NonReference	6.25	900000			0.21		[52,83 53,23]. [55,84 55,95]. [57,12 58,11]		FTMS + p NSI d w Full ms2 1018.46@hcd20.00 [110.00-2000.00]	1 in 1
P17936-R.GLCVnASAVSR.L-HexNAc(4)Hex(5)Fuc(1)NeuAc(2)Sulfo(1)	7412	49477; 49464; 49512; 53412	22; 24	1188.7850 - 1188.7884	48.2400; 47.8900; 48.9500; 47.9900	4289; 4252; 4364; 4299	sp|P17936|IBP3_HUMAN Insulin-like growth factor-binding protein 3 OS=Homo sapiens OX=9606 GN=IGFBP3 PE=1 SV=2	P17936	N	116	R.GLCVnASAVSR.L	HexNAc(4)Hex(5)Fuc(1)NeuAc(2)Sulfo(1)	4	5		Solution in comment,Sulfo ion,Fuc ion	Expected new assignationsp|P17936|IBP3_HUMAN Insulin-like growth factor-binding protein 3 OS=Homo sapiens OX=9606 GN=IGFBP3 PE=1 SV=2 N116 R.GLCVnASAVSR.L HexNAc(4)Hex(5)Fuc(1)NeuAc(2)Sulfo(1) NGlycan/2430.7872 | Original identification: sp|O76082|S22A5_HUMAN Solute carrier family 22 member 5 OS=Homo sapiens OX=9606 GN=SLC22A5 PE=1 SV=1 N 64 R.nHTVPLR.L HexNAc(6)Hex(6)NeuAc(2) NGlycan/2772.9840	T-H	3563.3332 - 3563.3434	NGlycan/2430.7872	1	TRUE	FALSE	FALSE	FALSE	FALSE	NA	FALSE	FALSE	FALSE	FALSE	Bi	FALSE	Di-sialylation	FALSE	FALSE	59900	1	116991	2_T14-342T352gf_E2_low	29.98	0.56	59900	19829	3	79.34	4	25	581	611	0.56	1.9	1.9	5145.31	1287.33	2.14	-1	20	363	2644	2570	2810	79.34		78.57	79.7	2_T14-342T352gf_E2_low.raw-HCDlow-MS-Filter	C:/Temp/Byologic ongoing work FZ/HILIC-T14-GF/Search N-gly/2_T14-342T352gf_E2_low.raw-HCDlow-MS-Filter/2_T14-342T352gf_E2_low.raw-HCDlow-MS-Filter.byrslt	C:/Temp/Byologic ongoing work FZ/Rare Glycan/2_T14-342T352gf_E2_low.raw	trypsin @ R,K | C-term	53	53	0	0	0	2_t14-342t352gf_e2_low.ScanId;v=1;d1=7579.7579.4			hcd		NonReference	6.52	300000			0.36				FTMS + p NSI d w Full ms2 1287.59@hcd20.00 [110.00-2000.00]	1 in 1
P17936-R.GLCVnASAVSR.L-HexNAc(4)Hex(5)Fuc(1)NeuAc(2)Sulfo(1)	7413	41746; 45449; 49504; 53470	18; 20; 22; 24	1188.7876 - 1188.7942	50.1300; 49.5800; 48.7900; 48.8400	4452; 4499; 4347; 4389	sp|P17936|IBP3_HUMAN Insulin-like growth factor-binding protein 3 OS=Homo sapiens OX=9606 GN=IGFBP3 PE=1 SV=2	P17936	N	116	R.GLCVnASAVSR.L	HexNAc(4)Hex(5)Fuc(1)NeuAc(2)Sulfo(1)	4	5		Solution in comment,Sulfo ion,Fuc ion	Expected new assignationsp|P17936|IBP3_HUMAN Insulin-like growth factor-binding protein 3 OS=Homo sapiens OX=9606 GN=IGFBP3 PE=1 SV=2 N116 R.GLCVnASAVSR.L HexNAc(4)Hex(5)Fuc(1)NeuAc(2)Sulfo(1) NGlycan/2430.7872 | Original identification: sp|O76082|S22A5_HUMAN Solute carrier family 22 member 5 OS=Homo sapiens OX=9606 GN=SLC22A5 PE=1 SV=1 N 64 R.nHTVPLR.L HexNAc(6)Hex(6)NeuAc(2) NGlycan/2772.9840	T-H	3563.3410 - 3563.3608	NGlycan/2430.7872	1	TRUE	FALSE	FALSE	FALSE	FALSE	NA	FALSE	FALSE	FALSE	FALSE	Bi	FALSE	Di-sialylation	FALSE	FALSE	2240000	2	128767	5_T14-342T352gf_E2_low; 8_T14-342T352gf_E2_low	29.99 - 29.99	3.73e-01 - 9.84e-01	8.719e+05 - 1.370e+06	19865	3	37.93 - 39.06	5	20	429	473	3.73e-01 - 9.84e-01	2.2 - 6.1	2.2 - 6.1	6637.01	1328.41	-5.82; 0.78	1	2; 8	846	--	3.803e+04 - 4.413e+04	6.630e+04; 6.493e+04	37.93 - 39.06		37.60 - 38.66	38.54 - 39.51	5_T14-342T352gf_E2_low.raw-HCDlow-MS-Filter; 8_T14-342T352gf_E2_low.raw-HCDlow-MS-Filter	C:/Temp/Byologic ongoing work FZ/HILIC-T14-GF/Search N-gly/5_T14-342T352gf_E2_low.raw-HCDlow-MS-Filter/5_T14-342T352gf_E2_low.raw-HCDlow-MS-Filter.byrslt; C:/Temp/Byologic ongoing work FZ/HILIC-T14-GF/Search N-gly/8_T14-342T352gf_E2_low.raw-HCDlow-MS-Filter/8_T14-342T352gf_E2_low.raw-HCDlow-MS-Filter.byrslt	C:/Temp/Byologic ongoing work FZ/Rare Glycan/5_T14-342T352gf_E2_low.raw; C:/Temp/Byologic ongoing work FZ/Rare Glycan/8_T14-342T352gf_E2_low.raw	trypsin @ R,K | C-term	55	55	0	0	0	--			hcd		NonReference	6.17	5e+06 - 8e+06			0.52				--	1 in 1	C24(Carbamidomethyl/57.0215)
P17936-R.AYLLPAPPAPGnASESEEDRSAGSVESPSVSSTHR.V-HexNAc(4)Hex(5)Fuc(1)NeuAc(2)	7121	3256; 3236	2	1476.6291 - 1476.6311	40.3800; 40.1500	3624; 3599	sp|P17936|IBP3_HUMAN Insulin-like growth factor-binding protein 3 OS=Homo sapiens OX=9606 GN=IGFBP3 PE=1 SV=2	P17936	N	136	R.AYLLPAPPAPGnASESEEDRSAGSVESPSVSSTHR.V	HexNAc(4)Hex(5)Fuc(1)NeuAc(2)	4	5				#N/A	5902.4874 - 5902.4953	NGlycan/2350.8304	1	#N/A	FALSE	FALSE	#N/A	NA	#N/A	NA	FALSE	FALSE	FALSE	Bi	FALSE	Di-sialylation	FALSE	FALSE	81000	2	91407.4	12_T14-342T352gf_E2_low	29.99 - 29.99	3.26e-01 - 4.18e-01	81000	1297	2	44.44	3	3,4	203	209	3.26e-01 - 4.18e-01	1.4 - 19.0	0	3827.34	1276.79	4.79; 5.81	0	16	336	--	4530	3.297e+03; 3.592e+03	44.44		44.02	44.85	12_T14-342T352gf_E2_low.raw-HCDlow-MS-Filter	C:/Temp/Byologic ongoing work FZ/HILIC-T14-GF/Search N-gly/12_T14-342T352gf_E2_low.raw-HCDlow-MS-Filter/12_T14-342T352gf_E2_low.raw-HCDlow-MS-Filter.byrslt	C:/Temp/Byologic ongoing work FZ/Rare Glycan/12_T14-342T352gf_E2_low.raw	trypsin @ R,K | C-term	35	35	0	0	0	--			hcd		NonReference	5.29	300000			0.24				FTMS + p NSI d w Full ms2 1277.47@hcd20.00 [110.00-2000.00]	1 in 1
P18084-R.PVGFRDSLEVGVTYnCTCGCSVGLEPNSARCnGSGTYVCGLCECSPGYLGTR.C-HexNAc(3)Hex(3)Fuc(1),HexNAc(3)Hex(3)Fuc(3)NeuAc(1)	4952	37279	16	1470.28	32.51	2753	sp|P18084|ITB5_HUMAN Integrin beta-5 OS=Homo sapiens OX=9606 GN=ITGB5 PE=1 SV=1	P18084	N,N	460477	R.PVGFRDSLEVGVTYnCTCGCSVGLEPNSARCnGSGTYVCGLCECSPGYLGTR.C	HexNAc(3)Hex(3)Fuc(1),HexNAc(3)Hex(3)Fuc(3)NeuAc(1)	3	3				#N/A	8815.61	NGlycan/1241.4545; NGlycan/1824.6657	1	#N/A	FALSE	FALSE	#N/A	NA	#N/A	NA	FALSE	FALSE	FALSE	Hybrid	FALSE	Mono-sialylation	FALSE	FALSE	91700	1	65647.3	9_T14-342T352gf_E2_low	29.98	0.38	91700	15753	3	69.26	4	9,13	216	235	0.38	0.1	0	5476.32	1370.09	-0.5	1	10	1065	3109	2290	2500	69.26		68.44	69.98	9_T14-342T352gf_E2_low.raw-HCDlow-MS-Filter	C:/Temp/Byologic ongoing work FZ/HILIC-T14-GF/Search N-gly/9_T14-342T352gf_E2_low.raw-HCDlow-MS-Filter/9_T14-342T352gf_E2_low.raw-HCDlow-MS-Filter.byrslt	C:/Temp/Byologic ongoing work FZ/Rare Glycan/9_T14-342T352gf_E2_low.raw	trypsin @ R,K | C-term	23	24	11	0	1	9_t14-342t352gf_e2_low.ScanId;v=1;d1=6412.6412.4			hcd		NonReference	4.9	400000			0.55				FTMS + p NSI d w Full ms2 1371.09@hcd20.00 [110.00-2000.00]	1 in 1
P18084-R.EAEGKPLCSGRGDCSCnQCSCFESEFGKIYGPFCECDnFSCAR.N-HexNAc(4)Hex(5)Fuc(2)	7451	2513	2	1762.93	28.93	2394	sp|P18084|ITB5_HUMAN Integrin beta-5 OS=Homo sapiens OX=9606 GN=ITGB5 PE=1 SV=1	P18084	N,N	531552	R.EAEGKPLCSGRGDCSCnQCSCFESEFGKIYGPFCECDnFSCAR.N	HexNAc(4)Hex(5)Fuc(2)	4	5				#N/A	7047.7	Deamidated/0.9840; NGlycan/1914.6974	2	#N/A	FALSE	FALSE	#N/A	NA	#N/A	NA	FALSE	FALSE	FALSE	Bi	FALSE	NA	FALSE	FALSE	92200	1	388591	5_T14-342T352-gf_E1_low	29.98	0.05	92200	3093	3	70.46	5	12,29	29	67	0.05	20.2	0	7896.27	1580.26	-4.54	1	1	164	1385	3210	3150	70.46		69.71	71.16	5_T14-342T352-gf_E1_low.raw-HCDlow-MS-Filter	C:/Temp/Byologic ongoing work FZ/HILIC-T14-GF/Search N-gly/5_T14-342T352-gf_E1_low.raw-HCDlow-MS-Filter/5_T14-342T352-gf_E1_low.raw-HCDlow-MS-Filter.byrslt	C:/Temp/Byologic ongoing work FZ/Rare Glycan/5_T14-342T352-gf_E1_low.raw	trypsin @ R,K | C-term	5	5	0	0	0	5_t14-342t352-gf_e1_low.ScanId;v=1;d1=6657.6657.5			hcd		NonReference	5.58	600000			0.16				FTMS + p NSI d w Full ms2 1581.27@hcd20.00 [110.00-2000.00]	1 in 1	C4(Carbamidomethyl/57.0215); C30(Carbamidomethyl/57.0215)
P18084-K.IYGPFCECDnFSCARnK.G-HexNAc(4)Hex(5)NeuAc(2)	9225	29531	12	1448.56	35.75	2941	sp|P18084|ITB5_HUMAN Integrin beta-5 OS=Homo sapiens OX=9606 GN=ITGB5 PE=1 SV=1	P18084	N,N	552558	K.IYGPFCECDnFSCARnK.G	HexNAc(4)Hex(5)NeuAc(2)	4	5				#N/A	4342.64	NGlycan/2204.7724; Deamidated/0.9840	NA	#N/A	NA	NA	#N/A	NA	#N/A	NA	FALSE	FALSE	FALSE	Bi	FALSE	Di-sialylation	FALSE	FALSE	37600000	1	51663.9	8_T14-342T352gf_E2_low		0.62	37600000	1923	3	24.05	5	1,7	240	256	0.62	0.8	0	6916.56	1384.32	-1.2	-1	8	22	370	1860000	146000	24.05		22.98	25.36	8_T14-342T352gf_E2_low.raw-HCDlow-MS-Filter	C:/Temp/Byologic ongoing work FZ/HILIC-T14-GF/Search N-gly/8_T14-342T352gf_E2_low.raw-HCDlow-MS-Filter/8_T14-342T352gf_E2_low.raw-HCDlow-MS-Filter.byrslt	C:/Temp/Byologic ongoing work FZ/Rare Glycan/8_T14-342T352gf_E2_low.raw	trypsin @ R,K | C-term	29	29	0	0	0	8_t14-342t352gf_e2_low.ScanId;v=1;d1=1750.1750.5			hcd		NonReference	6.57	200000000			0.26				FTMS + p NSI d w Full ms2 1384.92@hcd20.00 [110.00-2000.00]	1 in 1
P18084-R.nKGVLCSGHGECHCGECKCHAGYIGDNCnCSTDISTCR.G-HexNAc(6)Hex(7)Fuc(1)	15730	14151	6	1733.41	43.45	3794	sp|P18084|ITB5_HUMAN Integrin beta-5 OS=Homo sapiens OX=9606 GN=ITGB5 PE=1 SV=1	P18084	N,N	558586	R.nKGVLCSGHGECHCGECKCHAGYIGDNCnCSTDISTCR.G	HexNAc(6)Hex(7)Fuc(1)	6	7				#N/A	6929.62	Deamidated/0.9840; NGlycan/2498.9039	1	#N/A	FALSE	FALSE	#N/A	NA	#N/A	NA	FALSE	FALSE	FALSE	Tetra	FALSE	NA	FALSE	FALSE	52300	1	102456	6_T14-342T352gf_E2_low	29.99	0.21	52300	11969	3	19.81	4	1,2	656	661	0.21	0	0	5727.11	1432.79	1.75	-1	4	35	95	4650	4300	19.81		19.52	20.55	6_T14-342T352gf_E2_low.raw-HCDlow-MS-Filter	C:/Temp/Byologic ongoing work FZ/HILIC-T14-GF/Search N-gly/6_T14-342T352gf_E2_low.raw-HCDlow-MS-Filter/6_T14-342T352gf_E2_low.raw-HCDlow-MS-Filter.byrslt	C:/Temp/Byologic ongoing work FZ/Rare Glycan/6_T14-342T352gf_E2_low.raw	trypsin @ R,K | C-term	103	103	0	0	0	6_t14-342t352gf_e2_low.ScanId;v=1;d1=1342.1342.4			hcd		NonReference	9.19	300000			0.06				FTMS + p NSI d w Full ms2 1433.29@hcd20.00 [110.00-2000.00]	1 in 1
P18084-R.DSLEVGVTYNCTCGCSVGLEPNSARCnGSGTYVCGLCECSPGYLGTRCECQDGENQSVYQNLCR.E-HexNAc(3)Hex(4)	5170	5443	2	1719.3	67.33	6501	sp|P18084|ITB5_HUMAN Integrin beta-5 OS=Homo sapiens OX=9606 GN=ITGB5 PE=1 SV=1	P18084	N	477	R.DSLEVGVTYNCTCGCSVGLEPNSARCnGSGTYVCGLCECSPGYLGTRCECQDGENQSVYQNLCR.E	HexNAc(3)Hex(4)	3	4				#N/A	8591.46	NGlycan/1257.4494	NA	#N/A	NA	NA	#N/A	NA	#N/A	NA	FALSE	FALSE	FALSE	Hybrid	FALSE	NA	FALSE	FALSE	1060000	1	78757.4	1_T14-342T352-gf_E1_low		0.87	1060000	19029	2	51.41	4	15	493	512	0.91	3.8	3.8	3716.71	930.184	-5.84	0	17	954	111	63200	146000	51.41		51.18	52.61	1_T14-342T352-gf_E1_low.raw-HCDlow-MS-Filter	C:/Temp/Byologic ongoing work FZ/HILIC-T14-GF/Search N-gly/1_T14-342T352-gf_E1_low.raw-HCDlow-MS-Filter/1_T14-342T352-gf_E1_low.raw-HCDlow-MS-Filter.byrslt	C:/Temp/Byologic ongoing work FZ/Rare Glycan/1_T14-342T352-gf_E1_low.raw	trypsin @ R,K | C-term	59	59	0	0	0	1_t14-342t352-gf_e1_low.ScanId;v=1;d1=4560.4560.4			hcd		NonReference	7.8	4000000			0.22				FTMS + p NSI d w Full ms2 930.68@hcd20.00 [110.00-2000.00]	1 in 1
P18084-R.DSLEVGVTYNCTCGCSVGLEPNSARCnGSGTYVCGLCECSPGYLGTR.C-HexNAc(4)Hex(11)NeuAc(1)	6094	33922	14	1616.84	42.41	3739	sp|P18084|ITB5_HUMAN Integrin beta-5 OS=Homo sapiens OX=9606 GN=ITGB5 PE=1 SV=1	P18084	N	477	R.DSLEVGVTYNCTCGCSVGLEPNSARCnGSGTYVCGLCECSPGYLGTR.C	HexNAc(4)Hex(11)NeuAc(1)	4	11				#N/A	8079.16	NGlycan/2885.9940	NA	#N/A	NA	NA	#N/A	NA	#N/A	NA	FALSE	FALSE	FALSE	Bi	FALSE	Mono-sialylation	FALSE	FALSE	1010000	1	78757.4	1_T14-342T352-gf_E1_low		0.87	1010000	5140	2	51.41	4	15	493	512	0.91	15	0	3716.71	930.184	-2.7	0	17	954	112	63200	219000	51.41		51.24	52.21	1_T14-342T352-gf_E1_low.raw-HCDlow-MS-Filter	C:/Temp/Byologic ongoing work FZ/HILIC-T14-GF/Search N-gly/1_T14-342T352-gf_E1_low.raw-HCDlow-MS-Filter/1_T14-342T352-gf_E1_low.raw-HCDlow-MS-Filter.byrslt	C:/Temp/Byologic ongoing work FZ/Rare Glycan/1_T14-342T352-gf_E1_low.raw	trypsin @ R,K | C-term	59	59	0	0	0	1_t14-342t352-gf_e1_low.ScanId;v=1;d1=4576.4576.4			hcd		NonReference	7.8	4000000			0.22				FTMS + p NSI d w Full ms2 930.44@hcd20.00 [110.00-2000.00]	1 in 1
P18084-R.DSLEVGVTYNCTCGCSVGLEPNSARCnGSGTYVCGLCECSPGYLGTR.C-HexNAc(5)Hex(3)Fuc(2)NeuAc(1)	10837	29714; 37683	12; 16	1820.4970 - 1820.4987	38.5200; 37.7900	3233; 3316	sp|P18084|ITB5_HUMAN Integrin beta-5 OS=Homo sapiens OX=9606 GN=ITGB5 PE=1 SV=1	P18084	N	477	R.DSLEVGVTYNCTCGCSVGLEPNSARCnGSGTYVCGLCECSPGYLGTR.C	HexNAc(5)Hex(3)Fuc(2)NeuAc(1)	5	3				#N/A	7277.9590 - 7277.9658	NGlycan/2084.7666	2	#N/A	FALSE	FALSE	#N/A	NA	#N/A	NA	FALSE	FALSE	FALSE	Tri	FALSE	Mono-sialylation	FALSE	FALSE	281000	1	119179	5_T14-342T352gf_E2_low		0.086	281000	11642	1	34.23	2	1	575	579	0.086	4.4	4.4	1980.79	991.402	4.9	0	2	94	932	19500	58400	34.23		33.67	34.57	5_T14-342T352gf_E2_low.raw-HCDlow-MS-Filter	C:/Temp/Byologic ongoing work FZ/HILIC-T14-GF/Search N-gly/5_T14-342T352gf_E2_low.raw-HCDlow-MS-Filter/5_T14-342T352gf_E2_low.raw-HCDlow-MS-Filter.byrslt	C:/Temp/Byologic ongoing work FZ/Rare Glycan/5_T14-342T352gf_E2_low.raw	trypsin @ R,K | C-term	67	67	2	0	0	5_t14-342t352gf_e2_low.ScanId;v=1;d1=2970.2970.2			hcd		NonReference	9.84	800000			0.22				FTMS + p NSI d w Full ms2 991.41@hcd20.00 [110.00-2000.00]	1 in 1
P18084-R.PVGFRDSLEVGVTYNCTCGCSVGLEPNSARCnGSGTYVCGLCECSPGYLGTR.C-HexNAc(5)Hex(6)NeuAc(1)	13922	4781	2	1606.66	58.85	5606	sp|P18084|ITB5_HUMAN Integrin beta-5 OS=Homo sapiens OX=9606 GN=ITGB5 PE=1 SV=1	P18084	N	477	R.PVGFRDSLEVGVTYNCTCGCSVGLEPNSARCnGSGTYVCGLCECSPGYLGTR.C	HexNAc(5)Hex(6)NeuAc(1)	5	6				#N/A	8028.28	NGlycan/2278.8092	NA	#N/A	NA	NA	#N/A	NA	#N/A	NA	FALSE	FALSE	FALSE	Tri	FALSE	Mono-sialylation	FALSE	FALSE	5380000	2	119179	6_T14-342T352gf_E2_low; 7_T14-342T352gf_E2_low; 9_T14-342T352gf_E2_low		9.69e-02 - 9.28e-01	3.406e+05 - 2.601e+06	11721	1	34.77 - 35.32	2	1	575	579	9.69e-02 - 9.28e-01	4.4 - 4.7	4.4 - 4.7	1980.79	991.402	6.39; 6.47; 4.69	0	4; 6; 10	94	--	3.018e+04 - 3.285e+05	8.740e+04; 1.421e+05; 9.170e+04	34.77 - 35.32		34.20 - 35.04	35.39 - 35.75	6_T14-342T352gf_E2_low.raw-HCDlow-MS-Filter; 7_T14-342T352gf_E2_low.raw-HCDlow-MS-Filter; 9_T14-342T352gf_E2_low.raw-HCDlow-MS-Filter	C:/Temp/Byologic ongoing work FZ/HILIC-T14-GF/Search N-gly/6_T14-342T352gf_E2_low.raw-HCDlow-MS-Filter/6_T14-342T352gf_E2_low.raw-HCDlow-MS-Filter.byrslt; C:/Temp/Byologic ongoing work FZ/HILIC-T14-GF/Search N-gly/7_T14-342T352gf_E2_low.raw-HCDlow-MS-Filter/7_T14-342T352gf_E2_low.raw-HCDlow-MS-Filter.byrslt; C:/Temp/Byologic ongoing work FZ/HILIC-T14-GF/Search N-gly/9_T14-342T352gf_E2_low.raw-HCDlow-MS-Filter/9_T14-342T352gf_E2_low.raw-HCDlow-MS-Filter.byrslt	C:/Temp/Byologic ongoing work FZ/Rare Glycan/6_T14-342T352gf_E2_low.raw; C:/Temp/Byologic ongoing work FZ/Rare Glycan/7_T14-342T352gf_E2_low.raw; C:/Temp/Byologic ongoing work FZ/Rare Glycan/9_T14-342T352gf_E2_low.raw	trypsin @ R,K | C-term	67	67	2	0	0	--			hcd		NonReference	9.84	1e+06 - 8e+06			0.21				FTMS + p NSI d w Full ms2 991.41@hcd20.00 [110.00-2000.00]	1 in 1
P18084-K.GYVESCSnLTWCTNPQGCDR.G-HexNAc(5)Hex(3)Fuc(1)NeuAc(1)	10823	19459; 29510	8; 12	1448.2271 - 1448.2280	35.4900; 35.4700	2929; 2911	sp|P18084|ITB5_HUMAN Integrin beta-5 OS=Homo sapiens OX=9606 GN=ITGB5 PE=1 SV=1	P18084	N	550	K.GYVESCSnLTWCTNPQGCDR.G	HexNAc(5)Hex(3)Fuc(1)NeuAc(1)	5	3	Uncertain	No Fuc ion,Solution in comment	sp|O14646|CHD1_HUMAN Chromodomain-helicase-DNA-binding protein 1 OS=Homo sapiens OX=9606 GN=CHD1 PE=1 SV=2 N,M 1023,1027 K.VAnFSNmDEDDIELEPER.N HexNAc(4)Hex(5)NeuAc(2) NGlycan/2204.7724 (+ H/1Da); Oxidation/15.9949	#N/A	4341.6595 - 4341.6621	NGlycan/1938.7087	1	#N/A	FALSE	FALSE	#N/A	NA	#N/A	NA	FALSE	FALSE	FALSE	Tri	FALSE	Mono-sialylation	FALSE	FALSE	341000	1	119179	9_T14-342T352gf_E2_low		0.016	341000	2712	1	35.26	2	1	575	579	0.016	1.3	1.3	1980.79	991.402	0.41	0	10	94	1020	30200	94500	35.26		35.04	35.66	9_T14-342T352gf_E2_low.raw-HCDlow-MS-Filter	C:/Temp/Byologic ongoing work FZ/HILIC-T14-GF/Search N-gly/9_T14-342T352gf_E2_low.raw-HCDlow-MS-Filter/9_T14-342T352gf_E2_low.raw-HCDlow-MS-Filter.byrslt	C:/Temp/Byologic ongoing work FZ/Rare Glycan/9_T14-342T352gf_E2_low.raw	trypsin @ R,K | C-term	67	67	2	0	0	9_t14-342t352gf_e2_low.ScanId;v=1;d1=2878.2878.2			hcd		NonReference	9.84	1000000			0.16				FTMS + p NSI d w Full ms2 991.41@hcd20.00 [110.00-2000.00]	1 in 1
P18084-R.EAEGKPLCSGRGDCSCNQCSCFESEFGKIYGPFCECDnFSCAR.N-HexNAc(5)Hex(6)	12031	32977	14	1780.93	28.18	2208	sp|P18084|ITB5_HUMAN Integrin beta-5 OS=Homo sapiens OX=9606 GN=ITGB5 PE=1 SV=1	P18084	N	552	R.EAEGKPLCSGRGDCSCNQCSCFESEFGKIYGPFCECDnFSCAR.N	HexNAc(5)Hex(6)	5	6				#N/A	7119.7	NGlycan/1987.7138	NA	#N/A	NA	NA	#N/A	NA	#N/A	NA	FALSE	FALSE	FALSE	Tri	FALSE	NA	FALSE	FALSE	13700	1	206657	9_T14-342T352gf_E2_low	84.21	0.82	13700	10009	1	44.7	2	1	872	876	0.82	0.5	0.5	2369.03	1185.52	0.33	0	10	540	1699	2650	38300	44.7		44.18	44.76	9_T14-342T352gf_E2_low.raw-HCDlow-MS-Filter	C:/Temp/Byologic ongoing work FZ/HILIC-T14-GF/Search N-gly/9_T14-342T352gf_E2_low.raw-HCDlow-MS-Filter/9_T14-342T352gf_E2_low.raw-HCDlow-MS-Filter.byrslt	C:/Temp/Byologic ongoing work FZ/Rare Glycan/9_T14-342T352gf_E2_low.raw	trypsin @ R,K | C-term	98	100	0	0	2	9_t14-342t352gf_e2_low.ScanId;v=1;d1=3854.3854.2			hcd		NonReference	9.03	40000			0.06				FTMS + p NSI d w Full ms2 1186.03@hcd20.00 [110.00-2000.00]	0 in 0
P18084-K.PDnQTCHSLCRDEVITWVDTIVKDDQEAVLCFYK.T-HexNAc(6)Hex(4)NeuAc(1)	15324	315	1	1263.34	48.01	4256	sp|P18084|ITB5_HUMAN Integrin beta-5 OS=Homo sapiens OX=9606 GN=ITGB5 PE=1 SV=1	P18084	N	654	K.PDnQTCHSLCRDEVITWVDTIVKDDQEAVLCFYK.T	HexNAc(6)Hex(4)NeuAc(1)	6	4				#N/A	6311.69	NGlycan/2157.7829	NA	#N/A	NA	NA	#N/A	NA	#N/A	NA	FALSE	FALSE	FALSE	Tetra	FALSE	Mono-sialylation	FALSE	FALSE	189000	2	31817	10_T14-342T352-gf_E1_low; 10_T14-342T352gf_E2_low	30.00 - 30.00	7.92e-02 - 4.61e-01	8.398e+04 - 1.046e+05	10666	1	44.48 - 49.59	2	1	26	32	7.92e-02 - 5.13e-01	8.7 - 9.6	8.7 - 9.6	2369.03	1185.52	5.88; 8.33	0	11; 12	18	--	5.171e+03 - 8.154e+03	1.977e+04; 1.850e+04	44.48 - 49.59		44.30 - 49.47	44.83 - 49.99	10_T14-342T352-gf_E1_low.raw-HCDlow-MS-Filter; 10_T14-342T352gf_E2_low.raw-HCDlow-MS-Filter	C:/Temp/Byologic ongoing work FZ/HILIC-T14-GF/Search N-gly/10_T14-342T352-gf_E1_low.raw-HCDlow-MS-Filter/10_T14-342T352-gf_E1_low.raw-HCDlow-MS-Filter.byrslt; C:/Temp/Byologic ongoing work FZ/HILIC-T14-GF/Search N-gly/10_T14-342T352gf_E2_low.raw-HCDlow-MS-Filter/10_T14-342T352gf_E2_low.raw-HCDlow-MS-Filter.byrslt	C:/Temp/Byologic ongoing work FZ/Rare Glycan/10_T14-342T352-gf_E1_low.raw; C:/Temp/Byologic ongoing work FZ/Rare Glycan/10_T14-342T352gf_E2_low.raw	trypsin @ R,K | C-term	2	2	0	0	0	--			hcd		NonReference	4.54	3e+05 - 3e+05			0.21				FTMS + p NSI d w Full ms2 1186.03@hcd20.00 [110.00-2000.00]	0 in 0
P18084-K.SnLTVLR.E-HexNAc(4)Hex(5)NeuAc(2)	10010	29834	12	1003.09	40.5	3437	sp|P18084|ITB5_HUMAN Integrin beta-5 OS=Homo sapiens OX=9606 GN=ITGB5 PE=1 SV=1	P18084	N	705	K.SnLTVLR.E	HexNAc(4)Hex(5)NeuAc(2)	4	5		Low b and y ions	sp|Q07075|AMPE_HUMAN Glutamyl aminopeptidase OS=Homo sapiens OX=9606 GN=ENPEP PE=1 SV=3 N828 or sp|P19022|CADH2_HUMAN Cadherin-2 OS=Homo sapiens OX=9606 GN=CDH2 PE=1 SV=4 N692 K.SnISILR.V HexNAc(4)Hex(5)NeuAc(2)	T-A	3006.24	NGlycan/2204.7724	NA	NA	NA	NA	NA	NA	NA	NA	FALSE	FALSE	FALSE	Bi	FALSE	Di-sialylation	FALSE	FALSE	8440	1	352713	9_T14-342T352-gf_E1_low	96.49	0.75	8440	4666	1	50.25	2	1	1190	1193	0.75	1.4	1.4	2369.03	1185.52	3.06	0	9	81	377	2470	57500	50.25		50.19	50.31	9_T14-342T352-gf_E1_low.raw-HCDlow-MS-Filter	C:/Temp/Byologic ongoing work FZ/HILIC-T14-GF/Search N-gly/9_T14-342T352-gf_E1_low.raw-HCDlow-MS-Filter/9_T14-342T352-gf_E1_low.raw-HCDlow-MS-Filter.byrslt	C:/Temp/Byologic ongoing work FZ/Rare Glycan/9_T14-342T352-gf_E1_low.raw	trypsin @ R,K | C-term	157	159	0	0	2	9_t14-342t352-gf_e1_low.ScanId;v=1;d1=4329.4329.2			hcd		NonReference	8.45	30000			0.06				FTMS + p NSI d w Full ms2 1186.03@hcd20.00 [110.00-2000.00]	0 in 0
P18084-K.SnLTVLR.E-HexNAc(4)Hex(5)NeuAc(2)	10011	25415; 25408; 33722	10; 14	1003.0835 - 1003.0845	40.4500; 40.3100; 39.5500	3439; 3424; 3433	sp|P18084|ITB5_HUMAN Integrin beta-5 OS=Homo sapiens OX=9606 GN=ITGB5 PE=1 SV=1	P18084	N	705	K.SnLTVLR.E	HexNAc(4)Hex(5)NeuAc(2)	4	5		Low b and y ions	sp|Q07075|AMPE_HUMAN Glutamyl aminopeptidase OS=Homo sapiens OX=9606 GN=ENPEP PE=1 SV=3 N828 or sp|P19022|CADH2_HUMAN Cadherin-2 OS=Homo sapiens OX=9606 GN=CDH2 PE=1 SV=4 N692 K.SnISILR.V HexNAc(4)Hex(5)NeuAc(2)	T-A	3006.2288 - 3006.2316	NGlycan/2204.7724	NA	NA	NA	NA	NA	NA	NA	NA	FALSE	FALSE	FALSE	Bi	FALSE	Di-sialylation	FALSE	FALSE	128000	2	31817.03 - 206657.49	8_T14-342T352-gf_E1_low; 9_T14-342T352-gf_E1_low; 10_T14-342T352-gf_E1_low; 11_T14-342T352gf_E2_low; 12_T14-342T352-gf_E1_low	29.99 - 61.77	4.54e-01 - 9.37e-01	2.623e+03 - 5.807e+04	10009	1	44.58 - 51.10	3	1	--	--	5.06e-01 - 9.37e-01	23.0 - 30.0	23.0 - 30.0	2369.03	790.682	1.67; 2.00; 3.47; 2.54; 6.51; 2.57; -1.14; 0.41	0	7; 9; 11; 14; 15	540; 18	--	7.647e+02 - 9.715e+03	4.860e+04; 1.491e+05; 7.419e+04; 4.484e+04; 2.167e+04; 8.053e+04; 2.455e+04; 1.442e+04	44.58 - 51.10		44.53 - 50.64	44.75 - 51.39	8_T14-342T352-gf_E1_low.raw-HCDlow-MS-Filter; 9_T14-342T352-gf_E1_low.raw-HCDlow-MS-Filter; 10_T14-342T352-gf_E1_low.raw-HCDlow-MS-Filter; 11_T14-342T352gf_E2_low.raw-HCDlow-MS-Filter; 12_T14-342T352-gf_E1_low.raw-HCDlow-MS-Filter	C:/Temp/Byologic ongoing work FZ/HILIC-T14-GF/Search N-gly/8_T14-342T352-gf_E1_low.raw-HCDlow-MS-Filter/8_T14-342T352-gf_E1_low.raw-HCDlow-MS-Filter.byrslt; C:/Temp/Byologic ongoing work FZ/HILIC-T14-GF/Search N-gly/9_T14-342T352-gf_E1_low.raw-HCDlow-MS-Filter/9_T14-342T352-gf_E1_low.raw-HCDlow-MS-Filter.byrslt; C:/Temp/Byologic ongoing work FZ/HILIC-T14-GF/Search N-gly/10_T14-342T352-gf_E1_low.raw-HCDlow-MS-Filter/10_T14-342T352-gf_E1_low.raw-HCDlow-MS-Filter.byrslt; C:/Temp/Byologic ongoing work FZ/HILIC-T14-GF/Search N-gly/11_T14-342T352gf_E2_low.raw-HCDlow-MS-Filter/11_T14-342T352gf_E2_low.raw-HCDlow-MS-Filter.byrslt; C:/Temp/Byologic ongoing work FZ/HILIC-T14-GF/Search N-gly/12_T14-342T352-gf_E1_low.raw-HCDlow-MS-Filter/12_T14-342T352-gf_E1_low.raw-HCDlow-MS-Filter.byrslt	C:/Temp/Byologic ongoing work FZ/Rare Glycan/8_T14-342T352-gf_E1_low.raw; C:/Temp/Byologic ongoing work FZ/Rare Glycan/9_T14-342T352-gf_E1_low.raw; C:/Temp/Byologic ongoing work FZ/Rare Glycan/10_T14-342T352-gf_E1_low.raw; C:/Temp/Byologic ongoing work FZ/Rare Glycan/11_T14-342T352gf_E2_low.raw; C:/Temp/Byologic ongoing work FZ/Rare Glycan/12_T14-342T352-gf_E1_low.raw	trypsin @ R,K | C-term	98; 2	100; 2	0	0	2; 0	--			hcd		NonReference	4.54 - 9.03	8e+03 - 2e+05			0.06				--	0 in 0
P18084-R.KPISTHTVDFTFNKFnK.S-HexNAc(4)Hex(5)Fuc(2)NeuAc(2)	7735	14416	6	1131	46.92	4165	sp|P18084|ITB5_HUMAN Integrin beta-5 OS=Homo sapiens OX=9606 GN=ITGB5 PE=1 SV=1	P18084	N	791	R.KPISTHTVDFTFNKFnK.S	HexNAc(4)Hex(5)Fuc(2)NeuAc(2)	4	5				#N/A	4519.97	NGlycan/2496.8883	2	#N/A	FALSE	FALSE	#N/A	NA	#N/A	NA	FALSE	FALSE	FALSE	Bi	FALSE	Di-sialylation	FALSE	FALSE	1340000	2	31817	8_T14-342T352-gf_E1_low; 10_T14-342T352-gf_E1_low; 10_T14-342T352gf_E2_low; 11_T14-342T352-gf_E1_low	29.99 - 29.99	4.03e-03 - 8.26e-01	1.512e+05 - 5.890e+05	10666	1	44.54 - 49.79	3	1	26	32	4.03e-03 - 8.53e-01	30.0 - 30.0	30.0 - 30.0	2369.03	790.682	4.21; 3.95; 4.60; 5.15; 4.39	0	7; 11; 12; 13	18	--	7.038e+03 - 3.878e+04	5.678e+04; 2.614e+04; 9.684e+03; 2.798e+04; 2.385e+04	44.54 - 49.79		44.25 - 49.30	45.06 - 50.77	8_T14-342T352-gf_E1_low.raw-HCDlow-MS-Filter; 10_T14-342T352-gf_E1_low.raw-HCDlow-MS-Filter; 10_T14-342T352gf_E2_low.raw-HCDlow-MS-Filter; 11_T14-342T352-gf_E1_low.raw-HCDlow-MS-Filter	C:/Temp/Byologic ongoing work FZ/HILIC-T14-GF/Search N-gly/8_T14-342T352-gf_E1_low.raw-HCDlow-MS-Filter/8_T14-342T352-gf_E1_low.raw-HCDlow-MS-Filter.byrslt; C:/Temp/Byologic ongoing work FZ/HILIC-T14-GF/Search N-gly/10_T14-342T352-gf_E1_low.raw-HCDlow-MS-Filter/10_T14-342T352-gf_E1_low.raw-HCDlow-MS-Filter.byrslt; C:/Temp/Byologic ongoing work FZ/HILIC-T14-GF/Search N-gly/10_T14-342T352gf_E2_low.raw-HCDlow-MS-Filter/10_T14-342T352gf_E2_low.raw-HCDlow-MS-Filter.byrslt; C:/Temp/Byologic ongoing work FZ/HILIC-T14-GF/Search N-gly/11_T14-342T352-gf_E1_low.raw-HCDlow-MS-Filter/11_T14-342T352-gf_E1_low.raw-HCDlow-MS-Filter.byrslt	C:/Temp/Byologic ongoing work FZ/Rare Glycan/8_T14-342T352-gf_E1_low.raw; C:/Temp/Byologic ongoing work FZ/Rare Glycan/10_T14-342T352-gf_E1_low.raw; C:/Temp/Byologic ongoing work FZ/Rare Glycan/10_T14-342T352gf_E2_low.raw; C:/Temp/Byologic ongoing work FZ/Rare Glycan/11_T14-342T352-gf_E1_low.raw	trypsin @ R,K | C-term	2	2	0	0	0	--			hcd		NonReference	4.54	5e+05 - 2e+06			0.19				--	0 in 0
P18084-K.GYVESCSnLTWCTNPQGCDR.G-HexNAc(5)Hex(3)Fuc(1)NeuAc(1)	10825	19446; 19434	8	1086.4236 - 1086.4242	35.3000; 35.0700	2909; 2885	sp|P18084|ITB5_HUMAN Integrin beta-5 OS=Homo sapiens OX=9606 GN=ITGB5 PE=1 SV=1; sp|P10643|CO7_HUMAN Complement component C7 OS=Homo sapiens OX=9606 GN=C7 PE=1 SV=2	P18084	N	--	K.GYVESCSnLTWCTNPQGCDR.G	HexNAc(5)Hex(3)Fuc(1)NeuAc(1)	5	3		No Fuc ion,Change glycan and peptide,Fuc Core only	sp|O14646|CHD1_HUMAN Chromodomain-helicase-DNA-binding protein 1 OS=Homo sapiens OX=9606 GN=CHD1 PE=1 SV=2 N_ K.VANFSNMDEDDIELEPER.N HexNAc(4)Hex(4)Fuc(2)NeuAc(1)Sulfo(2) NGlycan/2203.7724,Oxidation/15.9949	#N/A	4341.6652 - 4341.6678	NGlycan/1938.7087	1	#N/A	FALSE	FALSE	#N/A	NA	#N/A	NA	FALSE	FALSE	FALSE	Tri	FALSE	Mono-sialylation	FALSE	FALSE	1600000	1	187121	8_T14-342T352-gf_E1_low		0.72	1600000	12357	2	34.26	3	10,12	74	94	0.72	4.4	4.4	3689.65	1230.89	0.98	0	7	52	171	116000	205000	34.26		34.09	34.66	8_T14-342T352-gf_E1_low.raw-HCDlow-MS-Filter	C:/Temp/Byologic ongoing work FZ/HILIC-T14-GF/Search N-gly/8_T14-342T352-gf_E1_low.raw-HCDlow-MS-Filter/8_T14-342T352-gf_E1_low.raw-HCDlow-MS-Filter.byrslt	C:/Temp/Byologic ongoing work FZ/Rare Glycan/8_T14-342T352-gf_E1_low.raw	trypsin @ R,K | C-term	5	5	0	0	0	8_t14-342t352-gf_e1_low.ScanId;v=1;d1=2724.2724.3			hcd		NonReference	5.96	6000000			0.21				FTMS + p NSI d w Full ms2 1231.56@hcd20.00 [110.00-2000.00]	1 in 1
P18440-K.VLKNIFnISLQR.K-HexNAc(4)Hex(5)Fuc(2)NeuAc(1)	1261	27701	11	913.423	48.53	4218	sp|P18440|ARY1_HUMAN Arylamine N-acetyltransferase 1 OS=Homo sapiens OX=9606 GN=NAT1 PE=1 SV=2	P18440	N	272	K.VLKNIFnISLQR.K	HexNAc(4)Hex(5)Fuc(2)NeuAc(1)	4	5				#N/A	3649.66	NGlycan/2205.7928	2	#N/A	FALSE	FALSE	#N/A	NA	#N/A	NA	FALSE	FALSE	FALSE	Bi	FALSE	Mono-sialylation	FALSE	FALSE	987000	1	187121	8_T14-342T352gf_E2_low		0.97	987000	17292	2	29.85	3	10,12	74	94	0.97	6.6	6.6	3689.65	1230.89	-1.84	0	8	52	701	73600	119000	29.85		29.51	30.88	8_T14-342T352gf_E2_low.raw-HCDlow-MS-Filter	C:/Temp/Byologic ongoing work FZ/HILIC-T14-GF/Search N-gly/8_T14-342T352gf_E2_low.raw-HCDlow-MS-Filter/8_T14-342T352gf_E2_low.raw-HCDlow-MS-Filter.byrslt	C:/Temp/Byologic ongoing work FZ/Rare Glycan/8_T14-342T352gf_E2_low.raw	trypsin @ R,K | C-term	5	5	0	0	0	8_t14-342t352gf_e2_low.ScanId;v=1;d1=2329.2329.3			hcd		NonReference	5.96	4000000			0.19				FTMS + p NSI d w Full ms2 1231.56@hcd20.00 [110.00-2000.00]	1 in 1
P18440-K.VLKNIFnISLQR.K-HexNAc(4)Hex(5)NeuAc(1)	1469	28344	11	1120.19	64.56	5844	sp|P18440|ARY1_HUMAN Arylamine N-acetyltransferase 1 OS=Homo sapiens OX=9606 GN=NAT1 PE=1 SV=2	P18440	N	272	K.VLKNIFnISLQR.K	HexNAc(4)Hex(5)NeuAc(1)	4	5				#N/A	3357.55	NGlycan/1913.6770	NA	#N/A	NA	NA	#N/A	NA	#N/A	NA	FALSE	FALSE	FALSE	Bi	FALSE	Mono-sialylation	FALSE	FALSE	3300000	2	187121	7_T14-342T352gf_E2_low; 8_T14-342T352gf_E2_low		9.89e-01 - 9.91e-01	1.082e+06 - 2.214e+06	3774	2	29.78 - 29.85	3	10,12	74	94	9.89e-01 - 9.91e-01	7.0 - 28.9	7.0 - 28.9	3689.65	1230.89	-3.25; -0.95	0	6; 8	52	--	7.363e+04 - 1.536e+05	6.994e+04; 6.645e+04	29.78 - 29.85		29.51 - 29.55	30.88 - 31.14	7_T14-342T352gf_E2_low.raw-HCDlow-MS-Filter; 8_T14-342T352gf_E2_low.raw-HCDlow-MS-Filter	C:/Temp/Byologic ongoing work FZ/HILIC-T14-GF/Search N-gly/7_T14-342T352gf_E2_low.raw-HCDlow-MS-Filter/7_T14-342T352gf_E2_low.raw-HCDlow-MS-Filter.byrslt; C:/Temp/Byologic ongoing work FZ/HILIC-T14-GF/Search N-gly/8_T14-342T352gf_E2_low.raw-HCDlow-MS-Filter/8_T14-342T352gf_E2_low.raw-HCDlow-MS-Filter.byrslt	C:/Temp/Byologic ongoing work FZ/Rare Glycan/7_T14-342T352gf_E2_low.raw; C:/Temp/Byologic ongoing work FZ/Rare Glycan/8_T14-342T352gf_E2_low.raw	trypsin @ R,K | C-term	5	5	0	0	0	--			hcd		NonReference	5.96	4e+06 - 9e+06			0.18				FTMS + p NSI d w Full ms2 1231.56@hcd20.00 [110.00-2000.00]	1 in 1
P18440-K.VLKNIFnISLQR.K-HexNAc(4)Hex(6)NeuAc(1)	2236	23112; 23102	9	1174.2023 - 1174.2100	56.7800; 56.5400	5073; 5049	sp|P18440|ARY1_HUMAN Arylamine N-acetyltransferase 1 OS=Homo sapiens OX=9606 GN=NAT1 PE=1 SV=2	P18440	N	272	K.VLKNIFnISLQR.K	HexNAc(4)Hex(6)NeuAc(1)	4	6				#N/A	3519.5850 - 3519.6080	NGlycan/2075.7298	NA	#N/A	NA	NA	#N/A	NA	#N/A	NA	FALSE	FALSE	FALSE	Bi	FALSE	Mono-sialylation	FALSE	FALSE	654000	1	187121	7_T14-342T352gf_E2_low		1	654000	5902	2	29.89	3	10,12	74	94	1	8	8	3689.65	1230.89	-2.54	0	6	52	573	94500	267000	29.89		29.55	30.06	7_T14-342T352gf_E2_low.raw-HCDlow-MS-Filter	C:/Temp/Byologic ongoing work FZ/HILIC-T14-GF/Search N-gly/7_T14-342T352gf_E2_low.raw-HCDlow-MS-Filter/7_T14-342T352gf_E2_low.raw-HCDlow-MS-Filter.byrslt	C:/Temp/Byologic ongoing work FZ/Rare Glycan/7_T14-342T352gf_E2_low.raw	trypsin @ R,K | C-term	5	5	0	0	0	7_t14-342t352gf_e2_low.ScanId;v=1;d1=2341.2341.3			hcd		NonReference	5.96	3000000			0.06				FTMS + p NSI d w Full ms2 1231.56@hcd20.00 [110.00-2000.00]	1 in 1
P18440-K.NIFnISLQR.K-HexNAc(5)Hex(6)NeuAc(2)	3059	3300; 3280; 52806; 52782; 52794; 52820	2; 24	1225.4906 - 1225.5021	40.8900; 40.6600; 40.3600; 40.0400; 40.1900; 40.5600	3678; 3653; 3486; 3452; 3468; 3506	sp|P18440|ARY1_HUMAN Arylamine N-acetyltransferase 1 OS=Homo sapiens OX=9606 GN=NAT1 PE=1 SV=2	P18440	N	272	K.NIFnISLQR.K	HexNAc(5)Hex(6)NeuAc(2)	5	6		Solution in comment,Low b and y ions	sp|P02749|APOH_HUMAN Beta-2-glycoprotein 1 OS=Homo sapiens OX=9606 GN=APOH PE=1 SV=3 N,N 162,163 R.VYKPSAGnnSLYR.D HexNAc(4)Hex(5)NeuAc(2) NGlycan/2204.7724; Deamidated/0.9840	#N/A	3673.4499 - 3673.4846	NGlycan/2569.9046	NA	#N/A	NA	NA	#N/A	NA	#N/A	NA	FALSE	FALSE	FALSE	Tri	FALSE	Di-sialylation	FALSE	FALSE	9230000	2	187121	7_T14-342T352gf_E2_low; 8_T14-342T352-gf_E1_low; 8_T14-342T352gf_E2_low		2.30e-01 - 9.03e-01	1.509e+06 - 4.143e+06	3257	2	29.84 - 34.26	4	10,12	74	94	2.30e-01 - 9.03e-01	1.7 - 30.0	1.7 - 30.0	3689.65	923.42	-3.14; -1.66; 0.83; -1.67	0	6; 7; 8	52	--	9.562e+04 - 2.885e+05	7.305e+04; 1.114e+05; 2.757e+05; 1.124e+05	29.84 - 34.26		29.10 - 34.04	30.42 - 34.82	7_T14-342T352gf_E2_low.raw-HCDlow-MS-Filter; 8_T14-342T352-gf_E1_low.raw-HCDlow-MS-Filter; 8_T14-342T352gf_E2_low.raw-HCDlow-MS-Filter	C:/Temp/Byologic ongoing work FZ/HILIC-T14-GF/Search N-gly/7_T14-342T352gf_E2_low.raw-HCDlow-MS-Filter/7_T14-342T352gf_E2_low.raw-HCDlow-MS-Filter.byrslt; C:/Temp/Byologic ongoing work FZ/HILIC-T14-GF/Search N-gly/8_T14-342T352-gf_E1_low.raw-HCDlow-MS-Filter/8_T14-342T352-gf_E1_low.raw-HCDlow-MS-Filter.byrslt; C:/Temp/Byologic ongoing work FZ/HILIC-T14-GF/Search N-gly/8_T14-342T352gf_E2_low.raw-HCDlow-MS-Filter/8_T14-342T352gf_E2_low.raw-HCDlow-MS-Filter.byrslt	C:/Temp/Byologic ongoing work FZ/Rare Glycan/7_T14-342T352gf_E2_low.raw; C:/Temp/Byologic ongoing work FZ/Rare Glycan/8_T14-342T352-gf_E1_low.raw; C:/Temp/Byologic ongoing work FZ/Rare Glycan/8_T14-342T352gf_E2_low.raw	trypsin @ R,K | C-term	5	5	0	0	0	--			hcd		NonReference	5.96	6e+06 - 2e+07			0.17				--	1 in 1
P18440-K.VLKNIFnISLQR.K-HexNAc(5)Hex(6)NeuAc(2)	3075	21658; 27042; 28349; 30943; 32242; 35240; 39189; 41962; 41957; 43279; 46182; 46158	8; 10; 11; 12; 13; 14; 16; 18; 19; 20	1338.9292 - 1338.9393	63.9000; 64.3100; 64.6800; 60.3900; 69.7400; 60.8500; 63.8300; 63.0500; 62.6800; 69.5900; 66.2800; 65.3400	5941; 5931; 5856; 5468; 6410; 5674; 5953; 5731; 5694; 6400; 6251; 6154	sp|P18440|ARY1_HUMAN Arylamine N-acetyltransferase 1 OS=Homo sapiens OX=9606 GN=NAT1 PE=1 SV=2	P18440	N	272	K.VLKNIFnISLQR.K	HexNAc(5)Hex(6)NeuAc(2)	5	6				#N/A	4013.7657 - 4013.7961	NGlycan/2569.9046	NA	#N/A	NA	NA	#N/A	NA	#N/A	NA	FALSE	FALSE	FALSE	Tri	FALSE	Di-sialylation	FALSE	FALSE	1320000	1	187121	7_T14-342T352-gf_E1_low		0.99	1320000	3790	2	34.06	4	10,12	74	94	0.99	14.5	14.5	3689.65	923.42	-0.44	0	5	52	94	112000	98700	34.06		33.83	34.8	7_T14-342T352-gf_E1_low.raw-HCDlow-MS-Filter	C:/Temp/Byologic ongoing work FZ/HILIC-T14-GF/Search N-gly/7_T14-342T352-gf_E1_low.raw-HCDlow-MS-Filter/7_T14-342T352-gf_E1_low.raw-HCDlow-MS-Filter.byrslt	C:/Temp/Byologic ongoing work FZ/Rare Glycan/7_T14-342T352-gf_E1_low.raw	trypsin @ R,K | C-term	5	5	0	0	0	7_t14-342t352-gf_e1_low.ScanId;v=1;d1=2707.2707.4			hcd		NonReference	5.96	5000000			0.16				FTMS + p NSI d w Full ms2 923.92@hcd20.00 [110.00-2000.00]	1 in 1
P18440-K.VLKNIFnISLQR.K-HexNAc(5)Hex(6)NeuAc(3)	3213	51127	23	1435.97	67.95	6211	sp|P18440|ARY1_HUMAN Arylamine N-acetyltransferase 1 OS=Homo sapiens OX=9606 GN=NAT1 PE=1 SV=2	P18440	N	272	K.VLKNIFnISLQR.K	HexNAc(5)Hex(6)NeuAc(3)	5	6				#N/A	4304.88	NGlycan/2861.0001	NA	#N/A	NA	NA	#N/A	NA	#N/A	NA	FALSE	FALSE	FALSE	Tri	FALSE	Tri-sialylation	FALSE	FALSE	3590000	1	187121	7_T14-342T352gf_E2_low		0.97	3590000	4551	2	29.84	4	10,12	74	94	0.97	0.2	0.2	3689.65	923.42	-2.67	0	6	52	575	266000	355000	29.84		29.1	31.02	7_T14-342T352gf_E2_low.raw-HCDlow-MS-Filter	C:/Temp/Byologic ongoing work FZ/HILIC-T14-GF/Search N-gly/7_T14-342T352gf_E2_low.raw-HCDlow-MS-Filter/7_T14-342T352gf_E2_low.raw-HCDlow-MS-Filter.byrslt	C:/Temp/Byologic ongoing work FZ/Rare Glycan/7_T14-342T352gf_E2_low.raw	trypsin @ R,K | C-term	5	5	0	0	0	7_t14-342t352gf_e2_low.ScanId;v=1;d1=2346.2346.4			hcd		NonReference	5.96	10000000			0.17				FTMS + p NSI d w Full ms2 923.92@hcd20.00 [110.00-2000.00]	1 in 1
P18440-K.VLKNIFnISLQR.K-HexNAc(6)Hex(4)NeuAc(1)	3413	17192	7	1201.55	56.82	5131	sp|P18440|ARY1_HUMAN Arylamine N-acetyltransferase 1 OS=Homo sapiens OX=9606 GN=NAT1 PE=1 SV=2	P18440	N	272	K.VLKNIFnISLQR.K	HexNAc(6)Hex(4)NeuAc(1)	6	4				#N/A	3601.63	NGlycan/2157.7829	NA	#N/A	NA	NA	#N/A	NA	#N/A	NA	FALSE	FALSE	FALSE	Tetra	FALSE	Mono-sialylation	FALSE	FALSE	852000	1	187121	7_T14-342T352-gf_E1_low		0.78	852000	5885	2	34.06	4	10,12	74	94	0.79	23.5	23.5	3689.65	923.42	-0.25	0	5	52	89	112000	158000	34.06		33.83	34.8	7_T14-342T352-gf_E1_low.raw-HCDlow-MS-Filter	C:/Temp/Byologic ongoing work FZ/HILIC-T14-GF/Search N-gly/7_T14-342T352-gf_E1_low.raw-HCDlow-MS-Filter/7_T14-342T352-gf_E1_low.raw-HCDlow-MS-Filter.byrslt	C:/Temp/Byologic ongoing work FZ/Rare Glycan/7_T14-342T352-gf_E1_low.raw	trypsin @ R,K | C-term	5	5	0	0	0	7_t14-342t352-gf_e1_low.ScanId;v=1;d1=2690.2690.4			hcd		NonReference	5.96	3000000			0.11				FTMS + p NSI d w Full ms2 923.67@hcd20.00 [110.00-2000.00]	1 in 1
P18440-K.VLKNIFnISLQR.K-HexNAc(6)Hex(7)Fuc(3)NeuAc(2)	3777	23714	9	1205.28	66.91	6115	sp|P18440|ARY1_HUMAN Arylamine N-acetyltransferase 1 OS=Homo sapiens OX=9606 GN=NAT1 PE=1 SV=2	P18440	N	272	K.VLKNIFnISLQR.K	HexNAc(6)Hex(7)Fuc(3)NeuAc(2)	6	7				#N/A	4817.09	NGlycan/3373.2106	3	#N/A	FALSE	FALSE	#N/A	NA	#N/A	NA	FALSE	FALSE	FALSE	Tetra	FALSE	Di-sialylation	FALSE	FALSE	1600000	1	187121	8_T14-342T352gf_E2_low		0.92	1600000	940	2	29.85	4	10,12	74	94	0.92	16.5	16.5	3689.65	923.42	-0.41	0	8	52	697	95600	70500	29.85		29.63	30.53	8_T14-342T352gf_E2_low.raw-HCDlow-MS-Filter	C:/Temp/Byologic ongoing work FZ/HILIC-T14-GF/Search N-gly/8_T14-342T352gf_E2_low.raw-HCDlow-MS-Filter/8_T14-342T352gf_E2_low.raw-HCDlow-MS-Filter.byrslt	C:/Temp/Byologic ongoing work FZ/Rare Glycan/8_T14-342T352gf_E2_low.raw	trypsin @ R,K | C-term	5	5	0	0	0	8_t14-342t352gf_e2_low.ScanId;v=1;d1=2321.2321.4			hcd		NonReference	5.96	6000000			0.22				FTMS + p NSI d w Full ms2 923.92@hcd20.00 [110.00-2000.00]	1 in 1
P18440-K.VLKNIFnISLQR.K-HexNAc(6)Hex(7)Fuc(3)NeuAc(4)	3898	18022	7	1350.82	73.06	6799	sp|P18440|ARY1_HUMAN Arylamine N-acetyltransferase 1 OS=Homo sapiens OX=9606 GN=NAT1 PE=1 SV=2	P18440	N	272	K.VLKNIFnISLQR.K	HexNAc(6)Hex(7)Fuc(3)NeuAc(4)	6	7				#N/A	5399.24	NGlycan/3955.4014	3	#N/A	FALSE	FALSE	#N/A	NA	#N/A	NA	FALSE	FALSE	FALSE	Tetra	FALSE	Tetra-sialylation	FALSE	FALSE	3110000	1	188586	7_T14-342T352gf_E2_low		0.83	3110000	5180	2	29.33	4	15	279	300	0.83	7.7	7.7	4058.75	1015.7	-8.5	-1	6	298	527	112000	113000	29.33		28.39	30.01	7_T14-342T352gf_E2_low.raw-HCDlow-MS-Filter	C:/Temp/Byologic ongoing work FZ/HILIC-T14-GF/Search N-gly/7_T14-342T352gf_E2_low.raw-HCDlow-MS-Filter/7_T14-342T352gf_E2_low.raw-HCDlow-MS-Filter.byrslt	C:/Temp/Byologic ongoing work FZ/Rare Glycan/7_T14-342T352gf_E2_low.raw	trypsin @ R,K | C-term	29	29	0	0	0	7_t14-342t352gf_e2_low.ScanId;v=1;d1=2269.2269.4			hcd		NonReference	7.65	10000000			0.33				FTMS + p NSI d w Full ms2 1015.94@hcd20.00 [110.00-2000.00]	1 in 1
P18564-K.eVEVNSSKCHHGnGSFQCGVCACHPGHMGPRCECGEDMLSTDSCK.E-HexNAc(5)Hex(6)	12032	48248	22	1784.44	30.15	2376	sp|P18564|ITB6_HUMAN Integrin beta-6 OS=Homo sapiens OX=9606 GN=ITGB6 PE=1 SV=2	P18564	E,N	459471	K.eVEVNSSKCHHGnGSFQCGVCACHPGHMGPRCECGEDMLSTDSCK.E	HexNAc(5)Hex(6)	5	6				#N/A	7133.74	Glu->pyro-Glu/-18.0106; NGlycan/1987.7138	NA	#N/A	NA	NA	#N/A	NA	#N/A	NA	FALSE	FALSE	FALSE	Tri	FALSE	NA	FALSE	FALSE	3170000	2	251302	2_T14-342T352-gf_E1_low; 3_T14-342T352-gf_E1_low	29.99 - 29.99	7.28e-01 - 8.18e-01	1.089e+06 - 2.079e+06	234	2	69.87 - 70.06	4	13	714	738	7.49e-01 - 8.36e-01	5.3 - 7.3	5.3 - 7.3	4504.06	1127.02	7.01; 8.93	0	19; 21	339	--	2.429e+04 - 7.862e+04	5.107e+04; 2.337e+04	69.87 - 70.06		68.37 - 68.63	70.50 - 70.95	2_T14-342T352-gf_E1_low.raw-HCDlow-MS-Filter; 3_T14-342T352-gf_E1_low.raw-HCDlow-MS-Filter	C:/Temp/Byologic ongoing work FZ/HILIC-T14-GF/Search N-gly/2_T14-342T352-gf_E1_low.raw-HCDlow-MS-Filter/2_T14-342T352-gf_E1_low.raw-HCDlow-MS-Filter.byrslt; C:/Temp/Byologic ongoing work FZ/HILIC-T14-GF/Search N-gly/3_T14-342T352-gf_E1_low.raw-HCDlow-MS-Filter/3_T14-342T352-gf_E1_low.raw-HCDlow-MS-Filter.byrslt	C:/Temp/Byologic ongoing work FZ/Rare Glycan/2_T14-342T352-gf_E1_low.raw; C:/Temp/Byologic ongoing work FZ/Rare Glycan/3_T14-342T352-gf_E1_low.raw	trypsin @ R,K | C-term	89	91	0	0	2	--			hcd		NonReference	6.64	5e+06 - 9e+06			0.22				FTMS + p NSI d w Full ms2 1127.53@hcd20.00 [110.00-2000.00]	1 in 1
P18564-K.eVMLEnYSNLVSVGYQLSK.L-HexNAc(4)Hex(5)NeuAc(2)	8918	36048	15	1090.72	50.6	4395	sp|P18564|ITB6_HUMAN Integrin beta-6 OS=Homo sapiens OX=9606 GN=ITGB6 PE=1 SV=2	P18564	E,N	97102	K.eVMLEnYSNLVSVGYQLSK.L	HexNAc(4)Hex(5)NeuAc(2)	4	5		Alternative protein in comment,Low b and y ions	sp|Q9HC56|PCDH9_HUMAN Protocadherin-9 OS=Homo sapiens OX=9606 GN=PCDH9 PE=1 SV=2 N511 K.NADIVYQLGPnASFFDLDR.K HexNAc(4)Hex(5)NeuAc(2) NGlycan/2204.7724	#N/A	4358.84	Glu->pyro-Glu/-18.0106; NGlycan/2204.7724	NA	#N/A	NA	NA	#N/A	NA	#N/A	NA	FALSE	FALSE	FALSE	Bi	FALSE	Di-sialylation	FALSE	FALSE	38500	2	115991	2_T14-342T352-gf_E1_low; 3_T14-342T352-gf_E1_low	29.99 - 30.00	1.48e-01 - 4.71e-01	1.381e+04 - 2.469e+04	235	2	48.86 - 49.79	3	11	217	230	1.62e-01 - 5.02e-01	4.1 - 19.8	4.1 - 19.8	3338.51	1113.84	7.50; 7.24; 9.21	0	19; 21	117	--	3.394e+03 - 5.938e+03	3.771e+03; 4.900e+04; 1.758e+04	48.86 - 49.79		48.52 - 49.74	48.92 - 50.26	2_T14-342T352-gf_E1_low.raw-HCDlow-MS-Filter; 3_T14-342T352-gf_E1_low.raw-HCDlow-MS-Filter	C:/Temp/Byologic ongoing work FZ/HILIC-T14-GF/Search N-gly/2_T14-342T352-gf_E1_low.raw-HCDlow-MS-Filter/2_T14-342T352-gf_E1_low.raw-HCDlow-MS-Filter.byrslt; C:/Temp/Byologic ongoing work FZ/HILIC-T14-GF/Search N-gly/3_T14-342T352-gf_E1_low.raw-HCDlow-MS-Filter/3_T14-342T352-gf_E1_low.raw-HCDlow-MS-Filter.byrslt	C:/Temp/Byologic ongoing work FZ/Rare Glycan/2_T14-342T352-gf_E1_low.raw; C:/Temp/Byologic ongoing work FZ/Rare Glycan/3_T14-342T352-gf_E1_low.raw	trypsin @ R,K | C-term	23	24	0	7	1	--			hcd		NonReference	8.93	5e+04 - 1e+05			0.06				FTMS + p NSI d w Full ms2 1114.19@hcd20.00 [110.00-2000.00]	1 in 1
P18564-K.EVEVnSSKCHHGnGSFQCGVCACHPGHMGPRCECGEDMLSTDSCK.E-HexNAc(4)Hex(5)Fuc(2)	7452	19566	8	1770.94	37.1	3104	sp|P18564|ITB6_HUMAN Integrin beta-6 OS=Homo sapiens OX=9606 GN=ITGB6 PE=1 SV=2	P18564	N,N	463471	K.EVEVnSSKCHHGnGSFQCGVCACHPGHMGPRCECGEDMLSTDSCK.E	HexNAc(4)Hex(5)Fuc(2)	4	5				#N/A	7079.74	Deamidated/0.9840; NGlycan/1914.6974	2	#N/A	FALSE	FALSE	#N/A	NA	#N/A	NA	FALSE	FALSE	FALSE	Bi	FALSE	NA	FALSE	FALSE	479000	1	506209	1_T14-342T352gf_E2_low	29.99	0.0049	479000	263	2	28.48	4	15	319	339	0.0051	6.1	6.1	4012.74	1004.19	5.08	-1	18	551	162	15100	8650	28.48		27.74	30.07	1_T14-342T352gf_E2_low.raw-HCDlow-MS-Filter	C:/Temp/Byologic ongoing work FZ/HILIC-T14-GF/Search N-gly/1_T14-342T352gf_E2_low.raw-HCDlow-MS-Filter/1_T14-342T352gf_E2_low.raw-HCDlow-MS-Filter.byrslt	C:/Temp/Byologic ongoing work FZ/Rare Glycan/1_T14-342T352gf_E2_low.raw	trypsin @ R,K | C-term	33	33	0	0	0	1_t14-342t352gf_e2_low.ScanId;v=1;d1=2194.2194.4			hcd		NonReference	4.67	2000000			0.31				FTMS + p NSI d w Full ms2 1004.45@hcd20.00 [110.00-2000.00]	1 in 1
P18564-K.EVEVnSSKCHHGnGSFQCGVCACHPGHMGPRCECGEDMLSTDSCK.E-HexNAc(5)Hex(5)Fuc(1)	11293	48200	22	1785.19	29.44	2298	sp|P18564|ITB6_HUMAN Integrin beta-6 OS=Homo sapiens OX=9606 GN=ITGB6 PE=1 SV=2	P18564	N,N	463471	K.EVEVnSSKCHHGnGSFQCGVCACHPGHMGPRCECGEDMLSTDSCK.E	HexNAc(5)Hex(5)Fuc(1)	5	5				#N/A	7136.72	Deamidated/0.9840; NGlycan/1971.7189	1	#N/A	FALSE	FALSE	#N/A	NA	#N/A	NA	FALSE	FALSE	FALSE	Tri	FALSE	NA	FALSE	FALSE	212000	1	379902	8_T14-342T352-gf_E1_low	77.36	0.72	212000	393	2	48.78	4	5	2426	2447	0.72	0.8	0.8	4008.78	1003.2	7.94	1	7	624	417	20300	201000	48.78		47.87	49.17	8_T14-342T352-gf_E1_low.raw-HCDlow-MS-Filter	C:/Temp/Byologic ongoing work FZ/HILIC-T14-GF/Search N-gly/8_T14-342T352-gf_E1_low.raw-HCDlow-MS-Filter/8_T14-342T352-gf_E1_low.raw-HCDlow-MS-Filter.byrslt	C:/Temp/Byologic ongoing work FZ/Rare Glycan/8_T14-342T352-gf_E1_low.raw	trypsin @ R,K | C-term	149	149	0	0	0	8_t14-342t352-gf_e1_low.ScanId;v=1;d1=4272.4272.4			hcd		NonReference	5.64	900000			0.08				FTMS + p NSI d w Full ms2 1003.97@hcd20.00 [110.00-2000.00]	1 in 1
P18564-K.nSSDIVqIAPQSLILK.L-HexNAc(5)Hex(6)Fuc(3)NeuAc(1)	13050	42564	19	1111.75	54.63	4877	sp|P18564|ITB6_HUMAN Integrin beta-6 OS=Homo sapiens OX=9606 GN=ITGB6 PE=1 SV=2	P18564	N,Q	97103	K.nSSDIVqIAPQSLILK.L	HexNAc(5)Hex(6)Fuc(3)NeuAc(1)	5	6				#N/A	4442.96	NGlycan/2716.9829; Deamidated/0.9840	3	#N/A	FALSE	FALSE	#N/A	NA	#N/A	NA	FALSE	FALSE	FALSE	Tri	FALSE	Mono-sialylation	FALSE	FALSE	131000	1	138981	1_T14-342T352-gf_E1_low	120.43	0.87	131000	415	2	52.72	3	14	879	898	0.91	10.6	10.6	4240.69	1414.57	7.75	1	17	853	134	14200	79200	52.72		52.15	53	1_T14-342T352-gf_E1_low.raw-HCDlow-MS-Filter	C:/Temp/Byologic ongoing work FZ/HILIC-T14-GF/Search N-gly/1_T14-342T352-gf_E1_low.raw-HCDlow-MS-Filter/1_T14-342T352-gf_E1_low.raw-HCDlow-MS-Filter.byrslt	C:/Temp/Byologic ongoing work FZ/Rare Glycan/1_T14-342T352-gf_E1_low.raw	trypsin @ R,K | C-term	118	120	0	0	2	1_t14-342t352-gf_e1_low.ScanId;v=1;d1=4666.4666.3			hcd		NonReference	6.86	600000			0.12				FTMS + p NSI d w Full ms2 1415.59@hcd20.00 [110.00-2000.00]	1 in 1	C4(Carbamidomethyl/57.0215); C7(Carbamidomethyl/57.0215)
P18564-R.GDCYCGQCICHLSPYGNIYGPYCQCDnFSCVR.H-HexNAc(5)Hex(8)	14909	51874	24	1573.85	27.97	2157	sp|P18564|ITB6_HUMAN Integrin beta-6 OS=Homo sapiens OX=9606 GN=ITGB6 PE=1 SV=2	P18564	N	541	R.GDCYCGQCICHLSPYGNIYGPYCQCDnFSCVR.H	HexNAc(5)Hex(8)	5	8				#N/A	6291.39	NGlycan/2311.8195	NA	#N/A	NA	NA	#N/A	NA	#N/A	NA	FALSE	FALSE	FALSE	Tri	FALSE	NA	FALSE	FALSE	145000	1	188274	7_T14-342T352gf_E2_low	30	0.32	145000	451	1	75.47	2	2	740	745	0.32	27.3	27.3	2378.96	1190.49	1.53	0	6	299	3575	3500	3190	75.47		74.88	76.3	7_T14-342T352gf_E2_low.raw-HCDlow-MS-Filter	C:/Temp/Byologic ongoing work FZ/HILIC-T14-GF/Search N-gly/7_T14-342T352gf_E2_low.raw-HCDlow-MS-Filter/7_T14-342T352gf_E2_low.raw-HCDlow-MS-Filter.byrslt	C:/Temp/Byologic ongoing work FZ/Rare Glycan/7_T14-342T352gf_E2_low.raw	trypsin @ R,K | C-term	69	69	0	0	0	7_t14-342t352gf_e2_low.ScanId;v=1;d1=7198.7198.4			hcd		NonReference	6.08	500000			0.6				FTMS + p NSI d w Full ms2 1190.99@hcd20.00 [110.00-2000.00]	1 in 1
P18564-K.nVTYK.H-HexNAc(2)Hex(4)	4492	17; 6365	1; 3	560.2444 - 560.2452	22.6200; 22.8600	1490; 1507	sp|P18564|ITB6_HUMAN Integrin beta-6 OS=Homo sapiens OX=9606 GN=ITGB6 PE=1 SV=2	P18564	N	771	K.nVTYK.H	HexNAc(2)Hex(4)	2	4				#N/A	1677.7114 - 1677.7139	NGlycan/1054.3700	NA	#N/A	NA	NA	#N/A	NA	#N/A	NA	FALSE	FALSE	FALSE	NA	High mannose	NA	FALSE	FALSE	1980000	1	166738	2_T14-342T352gf_E2_low	29.99	0.015	1980000	616	0	49.77	4	11,17	1061	1083	0.015	4.6	0	4225.92	1057.49	-8.55	0	20	340	1845	82800	14700	49.77		48.75	50.68	2_T14-342T352gf_E2_low.raw-HCDlow-MS-Filter	C:/Temp/Byologic ongoing work FZ/HILIC-T14-GF/Search N-gly/2_T14-342T352gf_E2_low.raw-HCDlow-MS-Filter/2_T14-342T352gf_E2_low.raw-HCDlow-MS-Filter.byrslt	C:/Temp/Byologic ongoing work FZ/Rare Glycan/2_T14-342T352gf_E2_low.raw	trypsin @ R,K | C-term	135	136	0	0	1	2_t14-342t352gf_e2_low.ScanId;v=1;d1=4577.4577.4			hcd		NonReference	9.65	20000000			0.37				FTMS + p NSI d w Full ms2 1057.99@hcd20.00 [110.00-2000.00]	1 in 1
P18564-K.nVTYK.H-HexNAc(4)Hex(3)Fuc(1)	6280	6751; 6729; 11825; 23019	3; 5; 9	1034.9426 - 1034.9466	54.5900; 53.6800; 54.0400	4860; 4765; 4797; 4846	sp|P18564|ITB6_HUMAN Integrin beta-6 OS=Homo sapiens OX=9606 GN=ITGB6 PE=1 SV=2	P18564	N	771	K.nVTYK.H	HexNAc(4)Hex(3)Fuc(1)	4	3				#N/A	2067.8707 - 2067.8787	NGlycan/1444.5339	1	#N/A	FALSE	FALSE	#N/A	NA	#N/A	NA	FALSE	FALSE	FALSE	Bi	FALSE	NA	FALSE	FALSE	672000	1	437519	10_T14-342T352-gf_E1_low	29.99	0.36	672000	637	2	72.71	3	12	2366	2390	0.41	4.9	4.9	4505.08	1502.7	6.49	-1	11	332	1034	20400	3730	72.71		71.82	73.65	10_T14-342T352-gf_E1_low.raw-HCDlow-MS-Filter	C:/Temp/Byologic ongoing work FZ/HILIC-T14-GF/Search N-gly/10_T14-342T352-gf_E1_low.raw-HCDlow-MS-Filter/10_T14-342T352-gf_E1_low.raw-HCDlow-MS-Filter.byrslt	C:/Temp/Byologic ongoing work FZ/Rare Glycan/10_T14-342T352-gf_E1_low.raw	trypsin @ R,K | C-term	235	237	0	0	2	10_t14-342t352-gf_e1_low.ScanId;v=1;d1=6676.6676.3			hcd		NonReference	8.08	3000000			0.37				FTMS + p NSI d w Full ms2 1503.04@hcd20.00 [110.00-2000.00]	1 in 1
P18564-K.nVTYK.H-HexNAc(4)Hex(6)Fuc(2)NeuAc(1)	10574	2250	2	998.073	24.83	1954	sp|P18564|ITB6_HUMAN Integrin beta-6 OS=Homo sapiens OX=9606 GN=ITGB6 PE=1 SV=2	P18564	N	771	K.nVTYK.H	HexNAc(4)Hex(6)Fuc(2)NeuAc(1)	4	6				#N/A	2991.2	NGlycan/2367.8457	2	#N/A	FALSE	FALSE	#N/A	NA	#N/A	NA	FALSE	FALSE	FALSE	Bi	FALSE	Mono-sialylation	FALSE	FALSE	40500	1	3.81549e+06	1_T14-342T352-gf_E1_low	29.98	0.87	40500	884	2	57.18	4	12	24193	24217	0.91	15.6	15.6	4452.12	1114.04	9.58	-1	17	554	273	2810	18300	57.18		56.83	57.82	1_T14-342T352-gf_E1_low.raw-HCDlow-MS-Filter	C:/Temp/Byologic ongoing work FZ/HILIC-T14-GF/Search N-gly/1_T14-342T352-gf_E1_low.raw-HCDlow-MS-Filter/1_T14-342T352-gf_E1_low.raw-HCDlow-MS-Filter.byrslt	C:/Temp/Byologic ongoing work FZ/Rare Glycan/1_T14-342T352-gf_E1_low.raw	trypsin @ R,K | C-term	2996	2998	0	0	2	1_t14-342t352-gf_e1_low.ScanId;v=1;d1=5125.5125.4			hcd		NonReference	5.94	200000			0.2				FTMS + p NSI d w Full ms2 1114.30@hcd20.00 [110.00-2000.00]	1 in 1
P18564-K.nHSRK.H-HexNAc(5)Hex(4)Fuc(1)NeuAc(2)	11012	36607	16	1011.74	23.12	1751	sp|P18564|ITB6_HUMAN Integrin beta-6 OS=Homo sapiens OX=9606 GN=ITGB6 PE=1 SV=2	P18564	N	771	K.nHSRK.H	HexNAc(5)Hex(4)Fuc(1)NeuAc(2)	5	4		No Fuc ion,Change glycan and peptide		#N/A	3032.19	NGlycan/2391.8569	1	#N/A	FALSE	FALSE	#N/A	NA	#N/A	NA	FALSE	FALSE	FALSE	Tri	FALSE	Di-sialylation	FALSE	FALSE	28800	1	59146	11_T14-342T352-gf_E1_low	29.99	0.81	28800	913	2	64.08	3	18	364	386	0.82	0.5	0.4	4356.91	1453.31	9.9	0	13	974	738	2930	5130	64.08		63.84	64.49	11_T14-342T352-gf_E1_low.raw-HCDlow-MS-Filter	C:/Temp/Byologic ongoing work FZ/HILIC-T14-GF/Search N-gly/11_T14-342T352-gf_E1_low.raw-HCDlow-MS-Filter/11_T14-342T352-gf_E1_low.raw-HCDlow-MS-Filter.byrslt	C:/Temp/Byologic ongoing work FZ/Rare Glycan/11_T14-342T352-gf_E1_low.raw	trypsin @ R,K | C-term	43	45	0	0	2	11_t14-342t352-gf_e1_low.ScanId;v=1;d1=5861.5861.3			hcd		NonReference	9.63	100000			0.11				FTMS + p NSI d w Full ms2 1454.00@hcd20.00 [110.00-2000.00]	1 in 1
P18564-K.nVTYK.H-HexNAc(5)Hex(6)Fuc(3)NeuAc(2)	13190	38219	16	1211.47	45.21	4087	sp|P18564|ITB6_HUMAN Integrin beta-6 OS=Homo sapiens OX=9606 GN=ITGB6 PE=1 SV=2	P18564	N	771	K.nVTYK.H	HexNAc(5)Hex(6)Fuc(3)NeuAc(2)	5	6				#N/A	3631.4	NGlycan/3008.0784	3	#N/A	FALSE	FALSE	#N/A	NA	#N/A	NA	FALSE	FALSE	FALSE	Tri	FALSE	Di-sialylation	FALSE	FALSE	290000	2	3.81549e+06	2_T14-342T352-gf_E1_low; 3_T14-342T352gf_E2_low	29.98 - 30.00	3.21e-02 - 2.89e-01	1.062e+05 - 1.835e+05	17055	2	44.23 - 49.91	3	7	2500	2506	3.21e-02 - 3.11e-01	5.4 - 5.4	5.4 - 5.4	3144.35	1049.12	6.09; 6.86; 7.27	0	19; 22	554	--	8.952e+03 - 1.046e+04	8.823e+03; 2.833e+04; 1.552e+04	44.23 - 49.91		44.00 - 49.27	44.57 - 50.61	2_T14-342T352-gf_E1_low.raw-HCDlow-MS-Filter; 3_T14-342T352gf_E2_low.raw-HCDlow-MS-Filter	C:/Temp/Byologic ongoing work FZ/HILIC-T14-GF/Search N-gly/2_T14-342T352-gf_E1_low.raw-HCDlow-MS-Filter/2_T14-342T352-gf_E1_low.raw-HCDlow-MS-Filter.byrslt; C:/Temp/Byologic ongoing work FZ/HILIC-T14-GF/Search N-gly/3_T14-342T352gf_E2_low.raw-HCDlow-MS-Filter/3_T14-342T352gf_E2_low.raw-HCDlow-MS-Filter.byrslt	C:/Temp/Byologic ongoing work FZ/Rare Glycan/2_T14-342T352-gf_E1_low.raw; C:/Temp/Byologic ongoing work FZ/Rare Glycan/3_T14-342T352gf_E2_low.raw	trypsin @ R,K | C-term	329	330	0	0	1	--			hcd		NonReference	5.94	4e+05 - 7e+05			0.24				FTMS + p NSI d w Full ms2 1049.47@hcd20.00 [110.00-2000.00]	0 in 0
P18564-K.nVTYK.H-HexNAc(5)Hex(6)Fuc(4)NeuAc(2)	13786	38213	16	1260.16	45.1	4076	sp|P18564|ITB6_HUMAN Integrin beta-6 OS=Homo sapiens OX=9606 GN=ITGB6 PE=1 SV=2	P18564	N	771	K.nVTYK.H	HexNAc(5)Hex(6)Fuc(4)NeuAc(2)	5	6				#N/A	3777.47	NGlycan/3154.1363	4	#N/A	FALSE	FALSE	#N/A	NA	#N/A	NA	FALSE	FALSE	FALSE	Tri	FALSE	Di-sialylation	FALSE	FALSE	2640	2	36593	2_T14-342T352gf_E2_low	29.99 - 29.99	0.18	2630	4748	2	45	3	7	271	276	0.18	8.6 - 8.6	8.6 - 8.6	3144.35	1049.12	1.83; 1.74	0	20	1000	--	773	2.523e+04; 5.068e+04	45		44.95	45.06	2_T14-342T352gf_E2_low.raw-HCDlow-MS-Filter	C:/Temp/Byologic ongoing work FZ/HILIC-T14-GF/Search N-gly/2_T14-342T352gf_E2_low.raw-HCDlow-MS-Filter/2_T14-342T352gf_E2_low.raw-HCDlow-MS-Filter.byrslt	C:/Temp/Byologic ongoing work FZ/Rare Glycan/2_T14-342T352gf_E2_low.raw	trypsin @ R,K | C-term	26	28	0	0	2	--			hcd		NonReference	7.85	10000			0.06				--	0 in 0
P18564-K.nVTYK.H-HexNAc(5)Hex(7)Fuc(2)NeuAc(2)	14875	6892	3	1216.82	59.12	5323	sp|P18564|ITB6_HUMAN Integrin beta-6 OS=Homo sapiens OX=9606 GN=ITGB6 PE=1 SV=2	P18564	N	771	K.nVTYK.H	HexNAc(5)Hex(7)Fuc(2)NeuAc(2)	5	7				#N/A	3647.43	NGlycan/3024.0733	2	#N/A	FALSE	FALSE	#N/A	NA	#N/A	NA	FALSE	FALSE	FALSE	Tri	FALSE	Di-sialylation	FALSE	FALSE	1100000	1	315262	8_T14-342T352gf_E2_low		0.003	1100000	16651	2	32.95	3	10	7	21	0.003	11.2	11.2	3384.46	1129.16	4.24	0	8	536	900	81700	235000	32.95		32.78	33.29	8_T14-342T352gf_E2_low.raw-HCDlow-MS-Filter	C:/Temp/Byologic ongoing work FZ/HILIC-T14-GF/Search N-gly/8_T14-342T352gf_E2_low.raw-HCDlow-MS-Filter/8_T14-342T352gf_E2_low.raw-HCDlow-MS-Filter.byrslt	C:/Temp/Byologic ongoing work FZ/Rare Glycan/8_T14-342T352gf_E2_low.raw	trypsin @ R,K | C-term	2	2	0	0	0	8_t14-342t352gf_e2_low.ScanId;v=1;d1=2660.2660.3			hcd		NonReference	5.75	4000000			0.2				FTMS + p NSI d w Full ms2 1129.84@hcd20.00 [110.00-2000.00]	1 in 1
P18564-K.nVTYK.H-HexNAc(6)Hex(7)Fuc(1)NeuAc(4)	16219	12082	5	1429.88	61.56	5566	sp|P18564|ITB6_HUMAN Integrin beta-6 OS=Homo sapiens OX=9606 GN=ITGB6 PE=1 SV=2	P18564	N	771	K.nVTYK.H	HexNAc(6)Hex(7)Fuc(1)NeuAc(4)	6	7				#N/A	4286.62	NGlycan/3663.2856	1	#N/A	FALSE	FALSE	#N/A	NA	#N/A	NA	FALSE	FALSE	FALSE	Tetra	FALSE	Tetra-sialylation	FALSE	FALSE	275000	1	143875	8_T14-342T352gf_E2_low	30	0.16	275000	1262	2	38.6	4	1,10	214	231	0.16	1.7	1.7	4006.67	1002.67	0.29	0	8	321	1283	18900	28400	38.6		38.49	39	8_T14-342T352gf_E2_low.raw-HCDlow-MS-Filter	C:/Temp/Byologic ongoing work FZ/HILIC-T14-GF/Search N-gly/8_T14-342T352gf_E2_low.raw-HCDlow-MS-Filter/8_T14-342T352gf_E2_low.raw-HCDlow-MS-Filter.byrslt	C:/Temp/Byologic ongoing work FZ/Rare Glycan/8_T14-342T352gf_E2_low.raw	trypsin @ R,K | C-term	22	23	0	0	1	8_t14-342t352gf_e2_low.ScanId;v=1;d1=3283.3283.4			hcd		NonReference	5.32	1000000			0.17				FTMS + p NSI d w Full ms2 1002.93@hcd20.00 [110.00-2000.00]	1 in 1	C5(Carbamidomethyl/57.0215)
P18564-K.nVTYK.H-HexNAc(6)Hex(7)Fuc(2)NeuAc(3)	16620	10015; 9914; 9949; 10213	4	1381.5272 - 1381.5338	51.1700; 49.9400; 50.3700; 53.8100	4668; 4540; 4584; 4944	sp|P18564|ITB6_HUMAN Integrin beta-6 OS=Homo sapiens OX=9606 GN=ITGB6 PE=1 SV=2	P18564	N	771	K.nVTYK.H	HexNAc(6)Hex(7)Fuc(2)NeuAc(3)	6	7				#N/A	4141.5598 - 4141.5795	NGlycan/3518.2481	2	#N/A	FALSE	FALSE	#N/A	NA	#N/A	NA	FALSE	FALSE	FALSE	Tetra	FALSE	Tri-sialylation	FALSE	FALSE	43700	1	151633	10_T14-342T352-gf_E1_low	29.97	0.97	43700	1272	2	66.15	3	12	929	951	0.98	14	14	4306.82	1436.61	8.68	1	11	448	937	2960	2750	66.15		64.45	66.7	10_T14-342T352-gf_E1_low.raw-HCDlow-MS-Filter	C:/Temp/Byologic ongoing work FZ/HILIC-T14-GF/Search N-gly/10_T14-342T352-gf_E1_low.raw-HCDlow-MS-Filter/10_T14-342T352-gf_E1_low.raw-HCDlow-MS-Filter.byrslt	C:/Temp/Byologic ongoing work FZ/Rare Glycan/10_T14-342T352-gf_E1_low.raw	trypsin @ R,K | C-term	117	117	0	0	0	10_t14-342t352-gf_e1_low.ScanId;v=1;d1=6056.6056.3			hcd		NonReference	6.27	200000			0.13				FTMS + p NSI d w Full ms2 1437.96@hcd20.00 [110.00-2000.00]	1 in 1
P18564-K.nVTYK.H-HexNAc(6)Hex(7)Fuc(3)NeuAc(2)	17226	39160	16	1333.2	62.68	5837	sp|P18564|ITB6_HUMAN Integrin beta-6 OS=Homo sapiens OX=9606 GN=ITGB6 PE=1 SV=2	P18564	N	771	K.nVTYK.H	HexNAc(6)Hex(7)Fuc(3)NeuAc(2)	6	7				#N/A	3996.57	NGlycan/3373.2106	3	#N/A	FALSE	FALSE	#N/A	NA	#N/A	NA	FALSE	FALSE	FALSE	Tetra	FALSE	Di-sialylation	FALSE	FALSE	347000	1	302801	10_T14-342T352gf_E2_low	29.99	0.54	347000	1279	3	34.77	4	37	1064	1108	0.54	7.4	7.4	7055.83	1764.96	1.84	0	12	572	903	19000	8120	34.77		34.2	35.8	10_T14-342T352gf_E2_low.raw-HCDlow-MS-Filter	C:/Temp/Byologic ongoing work FZ/HILIC-T14-GF/Search N-gly/10_T14-342T352gf_E2_low.raw-HCDlow-MS-Filter/10_T14-342T352gf_E2_low.raw-HCDlow-MS-Filter.byrslt	C:/Temp/Byologic ongoing work FZ/Rare Glycan/10_T14-342T352gf_E2_low.raw	trypsin @ R,K | C-term	126	127	0	0	1	10_t14-342t352gf_e2_low.ScanId;v=1;d1=2829.2829.4			hcd		NonReference	6.77	2000000			0.16				FTMS + p NSI d w Full ms2 1765.98@hcd20.00 [110.00-2000.00]	1 in 1	C17(Carbamidomethyl/57.0215)
P18564-K.nVTYK.H-HexNAc(6)Hex(7)Fuc(3)NeuAc(4)	17979	29327; 44212	12; 20	1527.2497 - 1527.2615	32.7300; 31.5200	2620; 2590	sp|P18564|ITB6_HUMAN Integrin beta-6 OS=Homo sapiens OX=9606 GN=ITGB6 PE=1 SV=2	P18564	N	771	K.nVTYK.H	HexNAc(6)Hex(7)Fuc(3)NeuAc(4)	6	7				#N/A	4578.7271 - 4578.7626	NGlycan/3955.4014	3	#N/A	FALSE	FALSE	#N/A	NA	#N/A	NA	FALSE	FALSE	FALSE	Tetra	FALSE	Tetra-sialylation	FALSE	FALSE	431000	1	576073	10_T14-342T352-gf_E1_low	29.99	0.45	431000	1368	2	54.54	3	16	1553	1573	0.51	23	7.2	4167.89	1390.3	-1.1	1	11	43	514	16900	3590	54.54		54.19	55.37	10_T14-342T352-gf_E1_low.raw-HCDlow-MS-Filter	C:/Temp/Byologic ongoing work FZ/HILIC-T14-GF/Search N-gly/10_T14-342T352-gf_E1_low.raw-HCDlow-MS-Filter/10_T14-342T352-gf_E1_low.raw-HCDlow-MS-Filter.byrslt	C:/Temp/Byologic ongoing work FZ/Rare Glycan/10_T14-342T352-gf_E1_low.raw	trypsin @ R,K | C-term	129	131	0	0	2	10_t14-342t352-gf_e1_low.ScanId;v=1;d1=4894.4894.3			hcd		NonReference	5.98	2000000			0.38				FTMS + p NSI d w Full ms2 1391.31@hcd20.00 [110.00-2000.00]	1 in 1
P18564-K.nVTYKHR.E-HexNAc(6)Hex(7)Fuc(3)NeuAc(4)	17982	28867	12	1624.98	26	1905	sp|P18564|ITB6_HUMAN Integrin beta-6 OS=Homo sapiens OX=9606 GN=ITGB6 PE=1 SV=2	P18564	N	771	K.nVTYKHR.E	HexNAc(6)Hex(7)Fuc(3)NeuAc(4)	6	7				#N/A	4871.91	NGlycan/3955.4014	3	#N/A	FALSE	FALSE	#N/A	NA	#N/A	NA	FALSE	FALSE	FALSE	Tetra	FALSE	Tetra-sialylation	FALSE	FALSE	988000	1	236558	3_T14-342T352-gf_E1_low	29.99	0.88	988000	1418	2	71.59	3	1,10	806	830	0.89	30	30	4525.06	1509.36	-2.08	1	21	427	1102	35900	9380	71.59		71.05	72.35	3_T14-342T352-gf_E1_low.raw-HCDlow-MS-Filter	C:/Temp/Byologic ongoing work FZ/HILIC-T14-GF/Search N-gly/3_T14-342T352-gf_E1_low.raw-HCDlow-MS-Filter/3_T14-342T352-gf_E1_low.raw-HCDlow-MS-Filter.byrslt	C:/Temp/Byologic ongoing work FZ/Rare Glycan/3_T14-342T352-gf_E1_low.raw	trypsin @ R,K | C-term	78	80	0	0	2	3_t14-342t352-gf_e1_low.ScanId;v=1;d1=6629.6629.3			hcd		NonReference	5.74	4000000			0.34				FTMS + p NSI d w Full ms2 1510.70@hcd20.00 [110.00-2000.00]	1 in 1
P18564-K.nVTYKHR.E-HexNAc(6)Hex(7)Fuc(3)NeuAc(4)	17983	35123	14	1218.98	58.84	5465	sp|P18564|ITB6_HUMAN Integrin beta-6 OS=Homo sapiens OX=9606 GN=ITGB6 PE=1 SV=2	P18564	N	771	K.nVTYKHR.E	HexNAc(6)Hex(7)Fuc(3)NeuAc(4)	6	7				#N/A	4871.9	NGlycan/3955.4014	3	#N/A	FALSE	FALSE	#N/A	NA	#N/A	NA	FALSE	FALSE	FALSE	Tetra	FALSE	Tetra-sialylation	FALSE	FALSE	16800	1	105397	9_T14-342T352-gf_E1_low	29.99	0.54	16800	1523	2	62.1	3	13	663	682	0.54	12.6	12.6	4072.81	1358.61	-9.58	0	9	522	1000	2640	6830	62.1		62.04	62.22	9_T14-342T352-gf_E1_low.raw-HCDlow-MS-Filter	C:/Temp/Byologic ongoing work FZ/HILIC-T14-GF/Search N-gly/9_T14-342T352-gf_E1_low.raw-HCDlow-MS-Filter/9_T14-342T352-gf_E1_low.raw-HCDlow-MS-Filter.byrslt	C:/Temp/Byologic ongoing work FZ/Rare Glycan/9_T14-342T352-gf_E1_low.raw	trypsin @ R,K | C-term	81	83	0	0	2	9_t14-342t352-gf_e1_low.ScanId;v=1;d1=5627.5627.3			hcd		NonReference	6.13	70000			0.11				FTMS + p NSI d w Full ms2 1359.27@hcd20.00 [110.00-2000.00]	1 in 1
P18564-K.nVTYK.H-HexNAc(7)Hex(7)Fuc(1)NeuAc(2)	19166	26544; 37703	10; 16	1303.5071 - 1303.5149	54.8600; 38.1200	4953; 3351	sp|P18564|ITB6_HUMAN Integrin beta-6 OS=Homo sapiens OX=9606 GN=ITGB6 PE=1 SV=2	P18564	N	771	K.nVTYK.H	HexNAc(7)Hex(7)Fuc(1)NeuAc(2)	7	7				#N/A	3907.4996 - 3907.5228	NGlycan/3284.1741	1	#N/A	FALSE	FALSE	#N/A	NA	#N/A	NA	FALSE	FALSE	FALSE	LacNAc extension?	FALSE	Di-sialylation	FALSE	FALSE	2100000	2	165165	5_T14-342T352gf_E2_low; 6_T14-342T352gf_E2_low	30.00 - 57.73	5.49e-03 - 8.71e-01	1.597e+05 - 1.944e+06	1560	2	37.15 - 37.58	4	1,13	1174	1192	5.49e-03 - 8.71e-01	2.4 - 8.0	2.4 - 8.0	3938.68	985.676	-0.59; -0.25	0	2; 4	325	--	7.037e+03 - 1.078e+05	7.703e+04; 1.964e+04	37.15 - 37.58		36.81 - 37.30	37.82 - 38.04	5_T14-342T352gf_E2_low.raw-HCDlow-MS-Filter; 6_T14-342T352gf_E2_low.raw-HCDlow-MS-Filter	C:/Temp/Byologic ongoing work FZ/HILIC-T14-GF/Search N-gly/5_T14-342T352gf_E2_low.raw-HCDlow-MS-Filter/5_T14-342T352gf_E2_low.raw-HCDlow-MS-Filter.byrslt; C:/Temp/Byologic ongoing work FZ/HILIC-T14-GF/Search N-gly/6_T14-342T352gf_E2_low.raw-HCDlow-MS-Filter/6_T14-342T352gf_E2_low.raw-HCDlow-MS-Filter.byrslt	C:/Temp/Byologic ongoing work FZ/Rare Glycan/5_T14-342T352gf_E2_low.raw; C:/Temp/Byologic ongoing work FZ/Rare Glycan/6_T14-342T352gf_E2_low.raw	trypsin @ R,K | C-term	108	108	0	0	0	--			hcd		NonReference	4.93	6e+05 - 8e+06			0.2				--	1 in 1
P18564-K.nVTYK.H-HexNAc(8)Hex(9)Fuc(2)NeuAc(4)	19810	4335	2	1291.75	53.38	5019	sp|P18564|ITB6_HUMAN Integrin beta-6 OS=Homo sapiens OX=9606 GN=ITGB6 PE=1 SV=2	P18564	N	771	K.nVTYK.H	HexNAc(8)Hex(9)Fuc(2)NeuAc(4)	8	9				#N/A	5162.99	NGlycan/4539.6079	2	#N/A	FALSE	FALSE	#N/A	NA	#N/A	NA	FALSE	FALSE	FALSE	LacNAc extension?	FALSE	Tetra-sialylation	FALSE	FALSE	1870000	1	375992	11_T14-342T352gf_E2_low	29.99	0.97	1870000	1666	2	61.49	3	1,14	2683	2704	0.97	2.3	2.3	4307.84	1436.95	1.35	1	14	887	2730	85700	6470	61.49		60.2	62.85	11_T14-342T352gf_E2_low.raw-HCDlow-MS-Filter	C:/Temp/Byologic ongoing work FZ/HILIC-T14-GF/Search N-gly/11_T14-342T352gf_E2_low.raw-HCDlow-MS-Filter/11_T14-342T352gf_E2_low.raw-HCDlow-MS-Filter.byrslt	C:/Temp/Byologic ongoing work FZ/Rare Glycan/11_T14-342T352gf_E2_low.raw	trypsin @ R,K | C-term	378	380	0	0	2	11_t14-342t352gf_e2_low.ScanId;v=1;d1=5710.5710.3			hcd		NonReference	4.77	8000000			0.29				FTMS + p NSI d w Full ms2 1437.63@hcd20.00 [110.00-2000.00]	1 in 1
P18564-K.nVTYKHR.E-HexNAc(8)Hex(9)Fuc(2)NeuAc(4)	19812	24702; 29104; 33112	10; 12; 14	1365.0352 - 1365.0409	30.2100; 29.6300; 30.1400	2347; 2290; 2419	sp|P18564|ITB6_HUMAN Integrin beta-6 OS=Homo sapiens OX=9606 GN=ITGB6 PE=1 SV=2	P18564	N	771	K.nVTYKHR.E	HexNAc(8)Hex(9)Fuc(2)NeuAc(4)	8	9				#N/A	5456.1117 - 5456.1344	NGlycan/4539.6079	2	#N/A	FALSE	FALSE	#N/A	NA	#N/A	NA	FALSE	FALSE	FALSE	LacNAc extension?	FALSE	Tetra-sialylation	FALSE	FALSE	125000	1	93590.2	2_T14-342T352-gf_E1_low	29.99	0.17	125000	1690	0	70.83	4	17,19	683	714	0.19	18.4	0	5143.32	1286.84	1.16	-1	19	1048	1360	3820	4140	70.83		70.05	71.47	2_T14-342T352-gf_E1_low.raw-HCDlow-MS-Filter	C:/Temp/Byologic ongoing work FZ/HILIC-T14-GF/Search N-gly/2_T14-342T352-gf_E1_low.raw-HCDlow-MS-Filter/2_T14-342T352-gf_E1_low.raw-HCDlow-MS-Filter.byrslt	C:/Temp/Byologic ongoing work FZ/Rare Glycan/2_T14-342T352-gf_E1_low.raw	trypsin @ R,K | C-term	89	89	0	0	0	2_t14-342t352-gf_e1_low.ScanId;v=1;d1=6507.6507.4			hcd		NonReference	5.45	3000000			0.87				FTMS + p NSI d w Full ms2 1287.09@hcd20.00 [110.00-2000.00]	1 in 1
P18564-K.TnDTVSIEK.H-HexNAc(5)Hex(5)NeuAc(2)	11979	11877; 11869; 14932; 20868; 23266; 26413; 28023; 30688; 30679; 30707; 34697	5; 6; 8; 9; 10; 11; 12; 14	1138.7844 - 1138.7908	56.6000; 56.3700; 53.1100; 53.4400; 59.1700; 53.1000; 56.4300; 53.6600; 53.4800; 53.9900; 52.3800	5060; 5037; 4822; 4844; 5321; 4770; 5028; 4791; 4773; 4826; 4788	sp|P18564|ITB6_HUMAN Integrin beta-6 OS=Homo sapiens OX=9606 GN=ITGB6 PE=1 SV=2	P18564	N	772	K.TnDTVSIEK.H	HexNAc(5)Hex(5)NeuAc(2)	5	5		Change glycan and peptide	sp|O60890|OPHN1_HUMAN Oligophrenin-1 OS=Homo sapiens OX=9606 GN=OPHN1 PE=1 SV=1 N455 R.nLSEPVMTYR.L HexNAc(4)Hex(5)NeuAc(2) NGlycan/2204.7724	#N/A	3413.3313 - 3413.3505	NGlycan/2407.8518	NA	#N/A	NA	NA	#N/A	NA	#N/A	NA	FALSE	FALSE	FALSE	Tri	FALSE	Di-sialylation	FALSE	FALSE	1640000	1	31880	2_T14-342T352-gf_E1_low	29.99	0.73	1640000	1718	0	62.64	3	9,21	218	240	0.75	6	6	4470.08	1491.03	-0.51	0	19	239	1051	57300	8810	62.64		60.96	63.57	2_T14-342T352-gf_E1_low.raw-HCDlow-MS-Filter	C:/Temp/Byologic ongoing work FZ/HILIC-T14-GF/Search N-gly/2_T14-342T352-gf_E1_low.raw-HCDlow-MS-Filter/2_T14-342T352-gf_E1_low.raw-HCDlow-MS-Filter.byrslt	C:/Temp/Byologic ongoing work FZ/Rare Glycan/2_T14-342T352-gf_E1_low.raw	trypsin @ R,K | C-term	40	42	0	0	2	2_t14-342t352-gf_e1_low.ScanId;v=1;d1=5745.5745.3			hcd		NonReference	9.64	20000000			0.27				FTMS + p NSI d w Full ms2 1491.71@hcd20.00 [110.00-2000.00]	1 in 1
P18564-R.QKnSSDIVQIAPQSLILK.L-HexNAc(4)Hex(5)NeuAc(1)	8297	44811	20	974.706	40.56	3545	sp|P18564|ITB6_HUMAN Integrin beta-6 OS=Homo sapiens OX=9606 GN=ITGB6 PE=1 SV=2	P18564	N	97	R.QKnSSDIVQIAPQSLILK.L	HexNAc(4)Hex(5)NeuAc(1)	4	5				#N/A	3894.79	NGlycan/1913.6770	NA	#N/A	NA	NA	#N/A	NA	#N/A	NA	FALSE	FALSE	FALSE	Bi	FALSE	Mono-sialylation	FALSE	FALSE	410000	1	68407.5	9_T14-342T352gf_E2_low		0.00041	410000	17403	1	26.66	2	2	283	290	0.00041	23.5	23.5	2685.09	1343.55	-4.19	0	10	729	437	34000	51200	26.66		26.48	27.17	9_T14-342T352gf_E2_low.raw-HCDlow-MS-Filter	C:/Temp/Byologic ongoing work FZ/HILIC-T14-GF/Search N-gly/9_T14-342T352gf_E2_low.raw-HCDlow-MS-Filter/9_T14-342T352gf_E2_low.raw-HCDlow-MS-Filter.byrslt	C:/Temp/Byologic ongoing work FZ/Rare Glycan/9_T14-342T352gf_E2_low.raw	trypsin @ R,K | C-term	24	24	0	0	0	9_t14-342t352gf_e2_low.ScanId;v=1;d1=1976.1976.2			hcd		NonReference	7.17	1000000			0.17				FTMS + p NSI d w Full ms2 1344.05@hcd20.00 [110.00-2000.00]	1 in 1
P18564-K.nSSDIVQIAPQSLILK.L-HexNAc(5)Hex(6)Fuc(1)NeuAc(1)	12169	42227; 42184; 42231; 44877; 46523	19; 20; 21	1038.4704 - 1038.4722	46.9600; 45.8600; 47.1300; 41.3900; 47.0500	4078; 3962; 4095; 3632; 4087	sp|P18564|ITB6_HUMAN Integrin beta-6 OS=Homo sapiens OX=9606 GN=ITGB6 PE=1 SV=2	P18564	N	97	K.nSSDIVQIAPQSLILK.L	HexNAc(5)Hex(6)Fuc(1)NeuAc(1)	5	6				#N/A	4149.8525 - 4149.8597	NGlycan/2424.8671	1	#N/A	FALSE	FALSE	#N/A	NA	#N/A	NA	FALSE	FALSE	FALSE	Tri	FALSE	Mono-sialylation	FALSE	FALSE	1300000	1	227324	3_T14-342T352-gf_E1_low		0.61	1300000	18884	2	37.23	4	12	659	677	0.64	1.8	1.8	3928.79	983.204	-3.72	0	21	61	88	88000	64700	37.23		36.85	38.06	3_T14-342T352-gf_E1_low.raw-HCDlow-MS-Filter	C:/Temp/Byologic ongoing work FZ/HILIC-T14-GF/Search N-gly/3_T14-342T352-gf_E1_low.raw-HCDlow-MS-Filter/3_T14-342T352-gf_E1_low.raw-HCDlow-MS-Filter.byrslt	C:/Temp/Byologic ongoing work FZ/Rare Glycan/3_T14-342T352-gf_E1_low.raw	trypsin @ R,K | C-term	83	85	0	0	2	3_t14-342t352-gf_e1_low.ScanId;v=1;d1=3049.3049.4			hcd		NonReference	5.25	5000000			0.19				FTMS + p NSI d w Full ms2 983.70@hcd20.00 [110.00-2000.00]	1 in 1
P18564-K.nSSDIVQIAPQSLILK.L-HexNAc(5)Hex(6)Fuc(1)NeuAc(2)	12306	42506	19	1111.24	53.6	4769	sp|P18564|ITB6_HUMAN Integrin beta-6 OS=Homo sapiens OX=9606 GN=ITGB6 PE=1 SV=2	P18564	N	97	K.nSSDIVQIAPQSLILK.L	HexNAc(5)Hex(6)Fuc(1)NeuAc(2)	5	6				#N/A	4440.93	NGlycan/2715.9625	1	#N/A	FALSE	FALSE	#N/A	NA	#N/A	NA	FALSE	FALSE	FALSE	Tri	FALSE	Di-sialylation	FALSE	FALSE	2340000	1	227324	2_T14-342T352-gf_E1_low		0.83	2340000	2517	2	37.21	4	12	659	677	0.84	5.6	5.6	3928.79	983.204	-5.1	0	19	61	93	171000	304000	37.21		36.82	37.73	2_T14-342T352-gf_E1_low.raw-HCDlow-MS-Filter	C:/Temp/Byologic ongoing work FZ/HILIC-T14-GF/Search N-gly/2_T14-342T352-gf_E1_low.raw-HCDlow-MS-Filter/2_T14-342T352-gf_E1_low.raw-HCDlow-MS-Filter.byrslt	C:/Temp/Byologic ongoing work FZ/Rare Glycan/2_T14-342T352-gf_E1_low.raw	trypsin @ R,K | C-term	83	85	0	0	2	2_t14-342t352-gf_e1_low.ScanId;v=1;d1=3046.3046.4			hcd		NonReference	5.25	9000000			0.16				FTMS + p NSI d w Full ms2 983.70@hcd20.00 [110.00-2000.00]	1 in 1
P18564-K.nSSDIVQIAPQSLILK.L-HexNAc(5)Hex(6)Fuc(3)NeuAc(1)	13049	46720; 46650	21	1111.4945 - 1111.4947	53.2500; 51.8000	4729; 4578	sp|P18564|ITB6_HUMAN Integrin beta-6 OS=Homo sapiens OX=9606 GN=ITGB6 PE=1 SV=2	P18564	N	97	K.nSSDIVQIAPQSLILK.L	HexNAc(5)Hex(6)Fuc(3)NeuAc(1)	5	6				#N/A	4441.9488 - 4441.9496	NGlycan/2716.9829	3	#N/A	FALSE	FALSE	#N/A	NA	#N/A	NA	FALSE	FALSE	FALSE	Tri	FALSE	Mono-sialylation	FALSE	FALSE	742000	1	93031.5	7_T14-342T352gf_E2_low	30	0.99	742000	2166	3	40.99	4	1,27	536	568	0.99	7.6	7.6	5517.58	1380.4	0.12	0	6	385	1297	39000	27500	40.99		40.82	41.73	7_T14-342T352gf_E2_low.raw-HCDlow-MS-Filter	C:/Temp/Byologic ongoing work FZ/HILIC-T14-GF/Search N-gly/7_T14-342T352gf_E2_low.raw-HCDlow-MS-Filter/7_T14-342T352gf_E2_low.raw-HCDlow-MS-Filter.byrslt	C:/Temp/Byologic ongoing work FZ/Rare Glycan/7_T14-342T352gf_E2_low.raw	trypsin @ R,K | C-term	56	58	0	0	2	7_t14-342t352gf_e2_low.ScanId;v=1;d1=3568.3568.4			hcd		NonReference	5.29	4000000			0.31				FTMS + p NSI d w Full ms2 1380.90@hcd20.00 [110.00-2000.00]	1 in 1
P18564-K.nSSDIVQIAPQSLILK.L-HexNAc(5)Hex(7)Fuc(1)NeuAc(2)	14756	23004	9	1151.76	54.3	4816	sp|P18564|ITB6_HUMAN Integrin beta-6 OS=Homo sapiens OX=9606 GN=ITGB6 PE=1 SV=2	P18564	N	97	K.nSSDIVQIAPQSLILK.L	HexNAc(5)Hex(7)Fuc(1)NeuAc(2)	5	7				#N/A	4602.99	NGlycan/2878.0154	1	#N/A	FALSE	FALSE	#N/A	NA	#N/A	NA	FALSE	FALSE	FALSE	Tri	FALSE	Di-sialylation	FALSE	FALSE	33500	1	36534.8	9_T14-342T352-gf_E1_low	29.99	0.87	33500	2420	2	54.9	3	6	252	263	0.87	17.8	17.8	3161.44	1054.82	1.96	0	9	44	587	3550	12400	54.9		54.73	55.13	9_T14-342T352-gf_E1_low.raw-HCDlow-MS-Filter	C:/Temp/Byologic ongoing work FZ/HILIC-T14-GF/Search N-gly/9_T14-342T352-gf_E1_low.raw-HCDlow-MS-Filter/9_T14-342T352-gf_E1_low.raw-HCDlow-MS-Filter.byrslt	C:/Temp/Byologic ongoing work FZ/Rare Glycan/9_T14-342T352-gf_E1_low.raw	trypsin @ R,K | C-term	32	33	0	0	1	9_t14-342t352-gf_e1_low.ScanId;v=1;d1=4883.4883.3			hcd		NonReference	6.24	100000			0.09				FTMS + p NSI d w Full ms2 1055.49@hcd20.00 [110.00-2000.00]	1 in 1
P18564-R.TnDTVSIEK.P-HexNAc(5)Hex(5)NeuAc(2)	11980	20767; 20708; 23165; 23215; 23280; 23072; 26185; 26251; 26290; 26365; 26390; 26400; 26458; 26472; 26508; 26518; 26545; 26323; 26197; 26213; 26238; 26337; 26445; 34576; 34594; 34667; 34683; 34752; 34777; 34794; 34814; 34561	8; 9; 10; 14	1138.7818 - 1138.7913	52.2700; 51.5900; 57.6600; 58.4200; 59.3600; 55.6600; 50.1200; 50.9800; 51.4400; 52.4100; 52.7700; 52.9300; 53.6800; 53.8500; 54.3300; 54.5100; 54.8900; 51.8400; 50.2900; 50.4600; 50.8000; 52.0200; 53.5100; 50.7600; 50.9600; 51.9600; 52.2000; 53.1900; 53.6200; 53.8900; 54.1700; 50.5800	4717; 4646; 5165; 5243; 5341; 4957; 4458; 4548; 4596; 4698; 4735; 4752; 4830; 4848; 4898; 4916; 4956; 4638; 4476; 4494; 4530; 4656; 4813; 4618; 4639; 4744; 4770; 4873; 4918; 4946; 4975; 4600	sp|P18564|ITB6_HUMAN Integrin beta-6 OS=Homo sapiens OX=9606 GN=ITGB6 PE=1 SV=2; sp|Q8NFU7|TET1_HUMAN Methylcytosine dioxygenase TET1 OS=Homo sapiens OX=9606 GN=TET1 PE=1 SV=2	P18564	N	--	R.TnDTVSIEK.P	HexNAc(5)Hex(5)NeuAc(2)	5	5		Change glycan and peptide	sp|O60890|OPHN1_HUMAN Oligophrenin-1 OS=Homo sapiens OX=9606 GN=OPHN1 PE=1 SV=1 N455 R.nLSEPVMTYR.L HexNAc(4)Hex(5)NeuAc(2) NGlycan/2204.7724	#N/A	3413.3235 - 3413.3519	NGlycan/2407.8518	NA	#N/A	NA	NA	#N/A	NA	#N/A	NA	FALSE	FALSE	FALSE	Tri	FALSE	Di-sialylation	FALSE	FALSE	5420000	2	142919	9_T14-342T352-gf_E1_low; 9_T14-342T352gf_E2_low; 10_T14-342T352-gf_E1_low; 10_T14-342T352gf_E2_low; 11_T14-342T352gf_E2_low	30.44 - 124.48	3.86e-03 - 1.75e-01	7.706e+05 - 1.553e+06	7441	1	45.71 - 50.93	2	2	373	377	3.86e-03 - 2.06e-01	0.8 - 39.7	0.8 - 39.7	2432.01	1217.01	-1.13; -0.63; -0.32; -3.42; -4.25; 0.79; 0.26; -0.54; 1.65; 0.88; -0.11; 0.63; -1.49; -2.56	0	9; 10; 11; 12; 14	373	--	3.421e+04 - 7.626e+04	4.024e+04; 5.827e+04; 7.970e+04; 1.594e+04; 3.746e+04; 4.082e+04; 4.452e+04; 2.369e+04; 6.136e+04; 1.277e+04; 4.630e+03; 4.488e+04; 3.281e+04; 1.854e+04; 4.377e+04; 3.662e+04	45.71 - 50.93		44.89 - 50.08	46.22 - 51.45	9_T14-342T352-gf_E1_low.raw-HCDlow-MS-Filter; 9_T14-342T352gf_E2_low.raw-HCDlow-MS-Filter; 10_T14-342T352-gf_E1_low.raw-HCDlow-MS-Filter; 10_T14-342T352gf_E2_low.raw-HCDlow-MS-Filter; 11_T14-342T352gf_E2_low.raw-HCDlow-MS-Filter	C:/Temp/Byologic ongoing work FZ/HILIC-T14-GF/Search N-gly/9_T14-342T352-gf_E1_low.raw-HCDlow-MS-Filter/9_T14-342T352-gf_E1_low.raw-HCDlow-MS-Filter.byrslt; C:/Temp/Byologic ongoing work FZ/HILIC-T14-GF/Search N-gly/9_T14-342T352gf_E2_low.raw-HCDlow-MS-Filter/9_T14-342T352gf_E2_low.raw-HCDlow-MS-Filter.byrslt; C:/Temp/Byologic ongoing work FZ/HILIC-T14-GF/Search N-gly/10_T14-342T352-gf_E1_low.raw-HCDlow-MS-Filter/10_T14-342T352-gf_E1_low.raw-HCDlow-MS-Filter.byrslt; C:/Temp/Byologic ongoing work FZ/HILIC-T14-GF/Search N-gly/10_T14-342T352gf_E2_low.raw-HCDlow-MS-Filter/10_T14-342T352gf_E2_low.raw-HCDlow-MS-Filter.byrslt; C:/Temp/Byologic ongoing work FZ/HILIC-T14-GF/Search N-gly/11_T14-342T352gf_E2_low.raw-HCDlow-MS-Filter/11_T14-342T352gf_E2_low.raw-HCDlow-MS-Filter.byrslt	C:/Temp/Byologic ongoing work FZ/Rare Glycan/9_T14-342T352-gf_E1_low.raw; C:/Temp/Byologic ongoing work FZ/Rare Glycan/9_T14-342T352gf_E2_low.raw; C:/Temp/Byologic ongoing work FZ/Rare Glycan/10_T14-342T352-gf_E1_low.raw; C:/Temp/Byologic ongoing work FZ/Rare Glycan/10_T14-342T352gf_E2_low.raw; C:/Temp/Byologic ongoing work FZ/Rare Glycan/11_T14-342T352gf_E2_low.raw	trypsin @ R,K | C-term	38	38	0	0	0	--			hcd		NonReference	5.99	2e+06 - 5e+06			0.3				FTMS + p NSI d w Full ms2 1217.52@hcd20.00 [110.00-2000.00]	0 in 0
P18564-R.TnDTVSIEK.P-HexNAc(5)Hex(5)NeuAc(2)	11981	14809; 14909; 14948; 14831; 14723; 14798; 14814; 14972; 17157; 26350	6; 7; 10	1138.7854 - 1138.7888	51.7600; 52.8700; 53.3100; 52.0000; 50.6200; 51.6300; 51.8100; 53.5700; 55.5100; 52.1900	4675; 4797; 4843; 4700; 4555; 4662; 4681; 4870; 4994; 4674	sp|P18564|ITB6_HUMAN Integrin beta-6 OS=Homo sapiens OX=9606 GN=ITGB6 PE=1 SV=2; sp|Q8NFU7|TET1_HUMAN Methylcytosine dioxygenase TET1 OS=Homo sapiens OX=9606 GN=TET1 PE=1 SV=2	P18564	N	--	R.TnDTVSIEK.P	HexNAc(5)Hex(5)NeuAc(2)	5	5		Change glycan and peptide	sp|O60890|OPHN1_HUMAN Oligophrenin-1 OS=Homo sapiens OX=9606 GN=OPHN1 PE=1 SV=1 N455 R.nLSEPVMTYR.L HexNAc(4)Hex(5)NeuAc(2) NGlycan/2204.7724	#N/A	3413.3342 - 3413.3446	NGlycan/2407.8518	NA	#N/A	NA	NA	#N/A	NA	#N/A	NA	FALSE	FALSE	FALSE	Tri	FALSE	Di-sialylation	FALSE	FALSE	58200	1	59506.1	5_T14-342T352gf_E2_low	29.98	0.023	58200	2542	2	56.48	3	6	172	188	0.023	3.6	3.6	3622.64	1208.56	7.39	0	2	837	2619	4240	11400	56.48		56.42	57.5	5_T14-342T352gf_E2_low.raw-HCDlow-MS-Filter	C:/Temp/Byologic ongoing work FZ/HILIC-T14-GF/Search N-gly/5_T14-342T352gf_E2_low.raw-HCDlow-MS-Filter/5_T14-342T352gf_E2_low.raw-HCDlow-MS-Filter.byrslt	C:/Temp/Byologic ongoing work FZ/Rare Glycan/5_T14-342T352gf_E2_low.raw	trypsin @ R,K | C-term	13	13	0	0	0	5_t14-342t352gf_e2_low.ScanId;v=1;d1=5294.5294.3			hcd		NonReference	8.91	200000			0.05				FTMS + p NSI d w Full ms2 1209.24@hcd20.00 [110.00-2000.00]	1 in 1
P18564-R.GDCYCGQCICHLSPYGNIYGPYCqCDnFSCVR.H-HexNAc(6)Hex(7)NeuAc(3)	18231	18757	8	1802.67	24.08	1716	sp|P18564|ITB6_HUMAN Integrin beta-6 OS=Homo sapiens OX=9606 GN=ITGB6 PE=1 SV=2	P18564	Q,N	538541	R.GDCYCGQCICHLSPYGNIYGPYCqCDnFSCVR.H	HexNAc(6)Hex(7)NeuAc(3)	6	7				#N/A	7206.66	Deamidated/0.9840; NGlycan/3226.1323	NA	#N/A	NA	NA	#N/A	NA	#N/A	NA	FALSE	FALSE	FALSE	Tetra	FALSE	Tri-sialylation	FALSE	FALSE	103000	1	200476	10_T14-342T352-gf_E1_low	29.98	0.37	103000	2623	2	71.25	4	9	765	789	0.42	6.6	6.6	4489.1	1123.28	-1.64	-1	11	564	998	2260	3080	71.25		70.16	72.08	10_T14-342T352-gf_E1_low.raw-HCDlow-MS-Filter	C:/Temp/Byologic ongoing work FZ/HILIC-T14-GF/Search N-gly/10_T14-342T352-gf_E1_low.raw-HCDlow-MS-Filter/10_T14-342T352-gf_E1_low.raw-HCDlow-MS-Filter.byrslt	C:/Temp/Byologic ongoing work FZ/Rare Glycan/10_T14-342T352-gf_E1_low.raw	trypsin @ R,K | C-term	79	81	0	9	2	10_t14-342t352-gf_e1_low.ScanId;v=1;d1=6483.6483.4			hcd		NonReference	5.79	500000			0.34				FTMS + p NSI d w Full ms2 1123.53@hcd20.00 [110.00-2000.00]	1 in 1
P18564-K.PLSVGRqKnSSDIVQIAPQSLILK.L-HexNAc(3)Hex(4)	5231	23598; 28359	9; 11	1283.9887 - 1283.9907	64.6900; 65.0000	5890; 5888	sp|P18564|ITB6_HUMAN Integrin beta-6 OS=Homo sapiens OX=9606 GN=ITGB6 PE=1 SV=2	P18564	Q,N	95,97	K.PLSVGRqKnSSDIVQIAPQSLILK.L	HexNAc(3)Hex(4)	3	4				#N/A	3848.9442 - 3848.9504	Deamidated/0.9840; NGlycan/1257.4494	NA	#N/A	NA	NA	#N/A	NA	#N/A	NA	FALSE	FALSE	FALSE	Hybrid	FALSE	NA	FALSE	FALSE	456000	1	515577	11_T14-342T352gf_E2_low	122.88	0.016	456000	2639	2	26.18	3	7	3405	3419	0.016	7.2	7.2	3316.4	1106.47	-0.61	0	14	200	349	35600	105000	26.18		26.07	26.58	11_T14-342T352gf_E2_low.raw-HCDlow-MS-Filter	C:/Temp/Byologic ongoing work FZ/HILIC-T14-GF/Search N-gly/11_T14-342T352gf_E2_low.raw-HCDlow-MS-Filter/11_T14-342T352gf_E2_low.raw-HCDlow-MS-Filter.byrslt	C:/Temp/Byologic ongoing work FZ/Rare Glycan/11_T14-342T352gf_E2_low.raw	trypsin @ R,K | C-term	375	375	0	0	0	11_t14-342t352gf_e2_low.ScanId;v=1;d1=2000.2000.3			hcd		NonReference	6.58	2000000			0.17				FTMS + p NSI d w Full ms2 1106.81@hcd20.00 [110.00-2000.00]	1 in 1
P18564-R.qKnSSDIVQIAPQSLILK.L-HexNAc(3)Hex(4)	5237	39435; 39430; 39432; 39438; 40992; 42125; 42103; 42105; 42110; 42123; 42129; 42134; 42138; 46468; 48637	17; 18; 19; 21; 22	1074.8571 - 1074.8602	41.6000; 41.1100; 41.3300; 41.9200; 36.4000; 41.9100; 41.0300; 41.1700; 41.3400; 41.7600; 42.2500; 42.6100; 42.7900; 36.4600	3516; 3465; 3487; 3550; 3036; 3548; 3455; 3470; 3488; 3532; 3584; 3621; 3640; 3581; 3045	sp|P18564|ITB6_HUMAN Integrin beta-6 OS=Homo sapiens OX=9606 GN=ITGB6 PE=1 SV=2	P18564	Q,N	95,97	R.qKnSSDIVQIAPQSLILK.L	HexNAc(3)Hex(4)	3	4				#N/A	3221.5496 - 3221.5589	Gln->pyro-Glu/-17.0265; NGlycan/1257.4494	NA	#N/A	NA	NA	#N/A	NA	#N/A	NA	FALSE	FALSE	FALSE	Hybrid	FALSE	NA	FALSE	FALSE	1160000	2	515577	12_T14-342T352gf_E2_low		4.68e-03 - 2.91e-02	1160000	43	2	26.35	3	7	3405	3419	4.68e-03 - 2.91e-02	0.4 - 20.7	0.4 - 20.7	3316.4	1106.47	-2.37; -3.10	0	16	200	--	88600	9.233e+04; 1.540e+05	26.35		26.13	26.75	12_T14-342T352gf_E2_low.raw-HCDlow-MS-Filter	C:/Temp/Byologic ongoing work FZ/HILIC-T14-GF/Search N-gly/12_T14-342T352gf_E2_low.raw-HCDlow-MS-Filter/12_T14-342T352gf_E2_low.raw-HCDlow-MS-Filter.byrslt	C:/Temp/Byologic ongoing work FZ/Rare Glycan/12_T14-342T352gf_E2_low.raw	trypsin @ R,K | C-term	375	375	0	0	0	--			hcd		NonReference	6.58	5000000			0.17				FTMS + p NSI d w Full ms2 1106.81@hcd20.00 [110.00-2000.00]	1 in 1
P18564-R.qKnSSDIVQIAPQSLILK.L-HexNAc(3)Hex(4)NeuAc(1)	5559	338; 330; 3512; 6590; 6586; 11717; 11714; 14190; 16999; 16994; 22811; 22806; 22818; 25704; 27722; 27714; 27731; 30090; 30077; 30110; 34056; 34041; 36030; 39473; 39469; 41448; 41389; 41481; 42299; 42180; 42181; 42196; 42207; 42213; 42223; 42229; 42236; 42242; 42246; 42286; 42314; 42322; 42336; 42360; 42370; 42410; 42417; 42428; 42435; 42446; 42455; 42466; 42475; 42483; 42514; 42549; 42557; 42565; 42571; 42648; 42674; 42699; 42721; 42744; 42780; 42784; 42887; 43498; 43501; 43524; 45065; 44860; 44878; 45046; 45137; 45258; 45411; 46567; 46532; 46576; 49116; 49101; 50457; 50449; 50465	1; 2; 3; 5; 6; 7; 9; 10; 11; 12; 14; 15; 17; 18; 19; 20; 21; 22; 23	1171.8834 - 1171.8938	48.9100; 48.5900; 43.6100; 48.8500; 48.5500; 49.1900; 48.9600; 43.9700; 49.1800; 48.9000; 49.4100; 49.2400; 49.6100; 44.0800; 49.3000; 49.0200; 49.4800; 44.1500; 44.4600; 44.3100; 44.0900; 49.3300; 48.4500; 47.7600; 44.0300; 43.0400; 44.4500; 49.1000; 45.7100; 45.7700; 46.2600; 46.5200; 46.6700; 46.8900; 47.0600; 47.2600; 47.4700; 47.6300; 48.8700; 49.3900; 49.5700; 49.9700; 50.6200; 50.8600; 51.7400; 51.9000; 52.1000; 52.2600; 52.4300; 52.6700; 52.8900; 53.0700; 53.2300; 53.7300; 54.2700; 54.4400; 54.6400; 54.7300; 56.0000; 56.4600; 57.0300; 57.4300; 57.9300; 58.7500; 58.9300; 60.9400; 76.0300; 76.2200; 77.9200; 43.8700; 41.2100; 41.4000; 43.6500; 44.9600; 46.6800; 49.0100; 48.8900; 47.8900; 49.1300; 43.1600; 42.9900; 48.0800; 47.9200; 48.5600	4358; 4323; 3975; 4265; 4234; 4288; 4264; 3848; 4325; 4295; 4304; 4287; 3822; 4298; 4269; 4316; 3818; 3800; 3850; 3941; 3918; 4263; 4257; 4181; 3829; 3728; 3873; 3947; 3953; 4004; 4031; 4047; 4070; 4088; 4109; 4131; 4148; 4280; 4334; 4352; 4394; 4460; 4484; 4575; 4592; 4612; 4629; 4647; 4672; 4695; 4713; 4730; 4782; 4839; 4857; 4878; 4887; 5019; 5066; 5124; 5165; 5218; 5301; 5319; 5525; 7046; 7064; 7223; 3895; 3613; 3633; 3872; 4010; 4191; 4438; 4278; 4174; 4303; 3753; 3735; 4194; 4177; 4243	sp|P18564|ITB6_HUMAN Integrin beta-6 OS=Homo sapiens OX=9606 GN=ITGB6 PE=1 SV=2	P18564	Q,N	95,97	R.qKnSSDIVQIAPQSLILK.L	HexNAc(3)Hex(4)NeuAc(1)	3	4				#N/A	3512.6283 - 3512.6597	Gln->pyro-Glu/-17.0265; NGlycan/1548.5448	NA	#N/A	NA	NA	#N/A	NA	#N/A	NA	FALSE	FALSE	FALSE	Hybrid	FALSE	Mono-sialylation	FALSE	FALSE	18400	1	28550.3	2_T14-342T352-gf_E1_low	29.99	0.53	18400	2727	0	50.73	3	7,12	99	115	0.55	4.7	4.7	3537.62	1180.21	6.64	0	19	989	393	2310	9680	50.73		49.97	50.85	2_T14-342T352-gf_E1_low.raw-HCDlow-MS-Filter	C:/Temp/Byologic ongoing work FZ/HILIC-T14-GF/Search N-gly/2_T14-342T352-gf_E1_low.raw-HCDlow-MS-Filter/2_T14-342T352-gf_E1_low.raw-HCDlow-MS-Filter.byrslt	C:/Temp/Byologic ongoing work FZ/Rare Glycan/2_T14-342T352-gf_E1_low.raw	trypsin @ R,K | C-term	22	22	0	0	0	2_t14-342t352-gf_e1_low.ScanId;v=1;d1=4470.4470.3			hcd		NonReference	11.34	100000			0.1				FTMS + p NSI d w Full ms2 1180.89@hcd20.00 [110.00-2000.00]	1 in 1	C2(Carbamidomethyl/57.0215)
P18564-R.qKnSSDIVQIAPQSLILK.L-HexNAc(3)Hex(4)NeuAc(1)	5560	27718; 27712; 27723; 41405; 42270; 42255; 42260; 42280; 42315; 44994; 44963; 44981; 45010; 45033; 46541; 46536; 46545; 50463; 50460	11; 18; 19; 20; 21; 23	879.1647 - 879.1713	49.1600; 48.9900; 49.3300; 43.4300; 48.4700; 47.9200; 48.1900; 48.6500; 49.4000; 43.0200; 42.6300; 42.8500; 43.1900; 43.4900; 48.1700; 48.0000; 48.3500; 48.4600; 48.2600	4283; 4265; 4301; 3768; 4238; 4179; 4208; 4257; 4335; 3805; 3763; 3787; 3823; 3855; 4204; 4186; 4222; 4233; 4213	sp|P18564|ITB6_HUMAN Integrin beta-6 OS=Homo sapiens OX=9606 GN=ITGB6 PE=1 SV=2	P18564	Q,N	95,97	R.qKnSSDIVQIAPQSLILK.L	HexNAc(3)Hex(4)NeuAc(1)	3	4				#N/A	3512.6299 - 3512.6561	Gln->pyro-Glu/-17.0265; NGlycan/1548.5448	NA	#N/A	NA	NA	#N/A	NA	#N/A	NA	FALSE	FALSE	FALSE	Hybrid	FALSE	Mono-sialylation	FALSE	FALSE	390000	1	106151	5_T14-342T352-gf_E1_low	29.99	0.15	390000	2773	2	62	3	9	586	603	0.15	5.5	5.5	3605.63	1202.89	7.52	0	1	454	937	32200	29600	62		61.88	62.63	5_T14-342T352-gf_E1_low.raw-HCDlow-MS-Filter	C:/Temp/Byologic ongoing work FZ/HILIC-T14-GF/Search N-gly/5_T14-342T352-gf_E1_low.raw-HCDlow-MS-Filter/5_T14-342T352-gf_E1_low.raw-HCDlow-MS-Filter.byrslt	C:/Temp/Byologic ongoing work FZ/Rare Glycan/5_T14-342T352-gf_E1_low.raw	trypsin @ R,K | C-term	80	81	0	0	1	5_t14-342t352-gf_e1_low.ScanId;v=1;d1=5827.5827.3			hcd		NonReference	5.27	2000000			0.11				FTMS + p NSI d w Full ms2 1203.57@hcd20.00 [110.00-2000.00]	1 in 1
P18564-R.qKnSSDIVQIAPQSLILKLR.P-HexNAc(4)Hex(4)NeuAc(1)	6756	18780	8	1335.31	24.47	1758	sp|P18564|ITB6_HUMAN Integrin beta-6 OS=Homo sapiens OX=9606 GN=ITGB6 PE=1 SV=2	P18564	Q,N	95,97	R.qKnSSDIVQIAPQSLILKLR.P	HexNAc(4)Hex(4)NeuAc(1)	4	4				#N/A	4002.92	Deamidated/0.9840; NGlycan/1751.6242	NA	#N/A	NA	NA	#N/A	NA	#N/A	NA	FALSE	FALSE	FALSE	Bi	FALSE	Mono-sialylation	FALSE	FALSE	39300	1	84653.7	2_T14-342T352-gf_E1_low	29.99	0.59	39300	2788	3	67.16	4	25	674	703	0.62	30	30	5202.31	1301.58	7.62	-1	19	891	1217	3400	4750	67.16		66.74	67.75	2_T14-342T352-gf_E1_low.raw-HCDlow-MS-Filter	C:/Temp/Byologic ongoing work FZ/HILIC-T14-GF/Search N-gly/2_T14-342T352-gf_E1_low.raw-HCDlow-MS-Filter/2_T14-342T352-gf_E1_low.raw-HCDlow-MS-Filter.byrslt	C:/Temp/Byologic ongoing work FZ/Rare Glycan/2_T14-342T352-gf_E1_low.raw	trypsin @ R,K | C-term	97	99	0	0	2	2_t14-342t352-gf_e1_low.ScanId;v=1;d1=6152.6152.4			hcd		NonReference	8.63	200000			0.09				FTMS + p NSI d w Full ms2 1302.10@hcd20.00 [110.00-2000.00]	1 in 1	C19(Carbamidomethyl/57.0215)
P18564-R.qKnSSDIVQIAPQSLILK.L-HexNAc(4)Hex(5)NeuAc(1)	8296	46520	21	1293.6	46.93	4074	sp|P18564|ITB6_HUMAN Integrin beta-6 OS=Homo sapiens OX=9606 GN=ITGB6 PE=1 SV=2	P18564	Q,N	95,97	R.qKnSSDIVQIAPQSLILK.L	HexNAc(4)Hex(5)NeuAc(1)	4	5				#N/A	3877.77	Gln->pyro-Glu/-17.0265; NGlycan/1913.6770	NA	#N/A	NA	NA	#N/A	NA	#N/A	NA	FALSE	FALSE	FALSE	Bi	FALSE	Mono-sialylation	FALSE	FALSE	461000	1	108800	10_T14-342T352gf_E2_low	29.99	0.0068	461000	2799	2	59.76	3	7	687	707	0.0068	7.7	7.7	4012.77	1338.6	1.2	0	12	653	2345	15200	8240	59.76		58.75	60.43	10_T14-342T352gf_E2_low.raw-HCDlow-MS-Filter	C:/Temp/Byologic ongoing work FZ/HILIC-T14-GF/Search N-gly/10_T14-342T352gf_E2_low.raw-HCDlow-MS-Filter/10_T14-342T352gf_E2_low.raw-HCDlow-MS-Filter.byrslt	C:/Temp/Byologic ongoing work FZ/Rare Glycan/10_T14-342T352gf_E2_low.raw	trypsin @ R,K | C-term	80	80	0	0	0	10_t14-342t352gf_e2_low.ScanId;v=1;d1=5379.5379.3			hcd		NonReference	7.27	2000000			0.48				FTMS + p NSI d w Full ms2 1339.27@hcd20.00 [110.00-2000.00]	1 in 1
P18850-K.PVTGPRnK.T-HexNAc(3)Hex(4)	5233	27551; 33056	11; 14	1063.4862 - 1063.4888	34.7800; 29.3300	2760; 2332	sp|P18850|ATF6A_HUMAN Cyclic AMP-dependent transcription factor ATF-6 alpha OS=Homo sapiens OX=9606 GN=ATF6 PE=1 SV=3	P18850	N	159	K.PVTGPRnK.T	HexNAc(3)Hex(4)	3	4				#N/A	2124.9579 - 2124.9630	NGlycan/1257.4494	NA	#N/A	NA	NA	#N/A	NA	#N/A	NA	FALSE	FALSE	FALSE	Hybrid	FALSE	NA	FALSE	FALSE	656000	2	54755.7	6_T14-342T352gf_E2_low; 3_T14-342T352gf_E2_low; 4_T14-342T352gf_E2_low	68.49 - 118.36	9.30e-02 - 9.91e-01	1.043e+05 - 3.804e+05	2911	1	27.59 - 29.76	2	4	374	378	9.30e-02 - 9.91e-01	0.3 - 105.3	0.3 - 105.3	2296.95	1149.48	6.10; 3.74; 6.26; 6.86; 7.49	0	4; 22; 24	942	--	1.539e+04 - 2.208e+04	5.507e+04; 4.083e+04; 3.733e+04; 5.289e+04; 5.999e+04	27.59 - 29.76		26.92 - 28.59	27.99 - 30.08	6_T14-342T352gf_E2_low.raw-HCDlow-MS-Filter; 3_T14-342T352gf_E2_low.raw-HCDlow-MS-Filter; 4_T14-342T352gf_E2_low.raw-HCDlow-MS-Filter	C:/Temp/Byologic ongoing work FZ/HILIC-T14-GF/Search N-gly/6_T14-342T352gf_E2_low.raw-HCDlow-MS-Filter/6_T14-342T352gf_E2_low.raw-HCDlow-MS-Filter.byrslt; C:/Temp/Byologic ongoing work FZ/HILIC-T14-GF/Search N-gly/3_T14-342T352gf_E2_low.raw-HCDlow-MS-Filter/3_T14-342T352gf_E2_low.raw-HCDlow-MS-Filter.byrslt; C:/Temp/Byologic ongoing work FZ/HILIC-T14-GF/Search N-gly/4_T14-342T352gf_E2_low.raw-HCDlow-MS-Filter/4_T14-342T352gf_E2_low.raw-HCDlow-MS-Filter.byrslt	C:/Temp/Byologic ongoing work FZ/Rare Glycan/6_T14-342T352gf_E2_low.raw; C:/Temp/Byologic ongoing work FZ/Rare Glycan/3_T14-342T352gf_E2_low.raw; C:/Temp/Byologic ongoing work FZ/Rare Glycan/4_T14-342T352gf_E2_low.raw	trypsin @ R,K | C-term	46	47	0	0	1	--			hcd		NonReference	7.19	3e+05 - 1e+06			0.06		[26,92 27,37]. [29,04 30,08]		--	1 in 1
P18850-R.nKTENGLTPK.K-HexNAc(3)Hex(6)NeuAc(1)	5932	32680	14	992.089	22.67	1621	sp|P18850|ATF6A_HUMAN Cyclic AMP-dependent transcription factor ATF-6 alpha OS=Homo sapiens OX=9606 GN=ATF6 PE=1 SV=3	P18850	N	159	R.nKTENGLTPK.K	HexNAc(3)Hex(6)NeuAc(1)	3	6				#N/A	2973.24	NGlycan/1872.6505	NA	#N/A	NA	NA	#N/A	NA	#N/A	NA	FALSE	FALSE	FALSE	Hybrid	FALSE	Mono-sialylation	FALSE	FALSE	743000	1	462431	8_T14-342T352gf_E2_low	30	0.98	743000	2978	3	44.79	4	14	1550	1587	0.98	0.6	0.6	5807.66	1452.92	1.96	1	8	541	1733	84100	92900	44.79		44.45	45.07	8_T14-342T352gf_E2_low.raw-HCDlow-MS-Filter	C:/Temp/Byologic ongoing work FZ/HILIC-T14-GF/Search N-gly/8_T14-342T352gf_E2_low.raw-HCDlow-MS-Filter/8_T14-342T352gf_E2_low.raw-HCDlow-MS-Filter.byrslt	C:/Temp/Byologic ongoing work FZ/Rare Glycan/8_T14-342T352gf_E2_low.raw	trypsin @ R,K | C-term	79	81	0	0	2	8_t14-342t352gf_e2_low.ScanId;v=1;d1=3935.3935.4			hcd		NonReference	6.27	4000000			0.14				FTMS + p NSI d w Full ms2 1453.94@hcd20.00 [110.00-2000.00]	1 in 1	C36(Carbamidomethyl/57.0215)
P18850-R.nKTENGLTPK.K-HexNAc(5)Hex(3)Fuc(1)	10777	40501	18	917.07	21.06	1420	sp|P18850|ATF6A_HUMAN Cyclic AMP-dependent transcription factor ATF-6 alpha OS=Homo sapiens OX=9606 GN=ATF6 PE=1 SV=3	P18850	N	159	R.nKTENGLTPK.K	HexNAc(5)Hex(3)Fuc(1)	5	3				#N/A	2748.19	NGlycan/1647.6132	1	#N/A	FALSE	FALSE	#N/A	NA	#N/A	NA	FALSE	FALSE	FALSE	Tri	FALSE	NA	FALSE	FALSE	0	1	197540	2_T14-342T352-gf_E1_low	29.99	0.39	0	3015	0	65.82	4	2,29	570	601	0.42	0.8	0.8	5413.45	1354.37	4.41	1	19	232	1229	0	10300	65.82		65.82	67.75	2_T14-342T352-gf_E1_low.raw-HCDlow-MS-Filter	C:/Temp/Byologic ongoing work FZ/HILIC-T14-GF/Search N-gly/2_T14-342T352-gf_E1_low.raw-HCDlow-MS-Filter/2_T14-342T352-gf_E1_low.raw-HCDlow-MS-Filter.byrslt	C:/Temp/Byologic ongoing work FZ/Rare Glycan/2_T14-342T352-gf_E1_low.raw	trypsin @ R,K | C-term	61	63	0	0	2	2_t14-342t352-gf_e1_low.ScanId;v=1;d1=6176.6176.4			hcd		NonReference	6.73	0			0				FTMS + p NSI d w Full ms2 1355.63@hcd20.00 [110.00-2000.00]	1 in 1	C28(Carbamidomethyl/57.0215)
P18850-K.PLLLPAAPKTQTnSSVPAK.T-HexNAc(4)Hex(4)Fuc(1)	6404	836	1	1180.56	61.98	5744	sp|P18850|ATF6A_HUMAN Cyclic AMP-dependent transcription factor ATF-6 alpha OS=Homo sapiens OX=9606 GN=ATF6 PE=1 SV=3	P18850	N	195	K.PLLLPAAPKTQTnSSVPAK.T	HexNAc(4)Hex(4)Fuc(1)	4	4				#N/A	3538.67	NGlycan/1606.5867	1	#N/A	FALSE	FALSE	#N/A	NA	#N/A	NA	FALSE	FALSE	FALSE	Bi	FALSE	NA	FALSE	FALSE	30300	1	105298	12_T14-342T352gf_E2_low	29.99	0.27	30300	3049	2	79.01	3	5	733	746	0.27	20.2	20.2	3137.38	1046.8	-0.09	0	16	1022	2832	852	2460	79.01		78.09	79.75	12_T14-342T352gf_E2_low.raw-HCDlow-MS-Filter	C:/Temp/Byologic ongoing work FZ/HILIC-T14-GF/Search N-gly/12_T14-342T352gf_E2_low.raw-HCDlow-MS-Filter/12_T14-342T352gf_E2_low.raw-HCDlow-MS-Filter.byrslt	C:/Temp/Byologic ongoing work FZ/Rare Glycan/12_T14-342T352gf_E2_low.raw	trypsin @ R,K | C-term	96	97	0	0	1	12_t14-342t352gf_e2_low.ScanId;v=1;d1=7444.7444.3			hcd		NonReference	5.37	100000			0.23				FTMS + p NSI d w Full ms2 1047.13@hcd20.00 [110.00-2000.00]	1 in 1
P18850-K.PLLLPAAPKTQTnSSVPAK.T-HexNAc(4)Hex(7)NeuAc(1)	10745	46330	20	1043.48	83.6	7977	sp|P18850|ATF6A_HUMAN Cyclic AMP-dependent transcription factor ATF-6 alpha OS=Homo sapiens OX=9606 GN=ATF6 PE=1 SV=3	P18850	N	195	K.PLLLPAAPKTQTnSSVPAK.T	HexNAc(4)Hex(7)NeuAc(1)	4	7				#N/A	4169.89	NGlycan/2237.7827	NA	#N/A	NA	NA	#N/A	NA	#N/A	NA	FALSE	FALSE	FALSE	Bi	FALSE	Mono-sialylation	FALSE	FALSE	0	1	188586	2_T14-342T352gf_E2_low	29.99	0.42	0	3071	0	56.93	3	16,20	1176	1197	0.42	8.7	8.7	4167.88	1390.3	-0.43	1	20	298	2198	0	25200	56.93		55.8	56.93	2_T14-342T352gf_E2_low.raw-HCDlow-MS-Filter	C:/Temp/Byologic ongoing work FZ/HILIC-T14-GF/Search N-gly/2_T14-342T352gf_E2_low.raw-HCDlow-MS-Filter/2_T14-342T352gf_E2_low.raw-HCDlow-MS-Filter.byrslt	C:/Temp/Byologic ongoing work FZ/Rare Glycan/2_T14-342T352gf_E2_low.raw	trypsin @ R,K | C-term	122	124	0	0	2	2_t14-342t352gf_e2_low.ScanId;v=1;d1=5259.5259.3			hcd		NonReference	7.65	0			0				FTMS + p NSI d w Full ms2 1391.31@hcd20.00 [110.00-2000.00]	1 in 1
P18850-K.PTLnK.R-HexNAc(4)Hex(5)Fuc(2)NeuAc(2)	7777	22684	9	1023.75	42.1	3529	sp|P18850|ATF6A_HUMAN Cyclic AMP-dependent transcription factor ATF-6 alpha OS=Homo sapiens OX=9606 GN=ATF6 PE=1 SV=3	P18850	N	354	K.PTLnK.R	HexNAc(4)Hex(5)Fuc(2)NeuAc(2)	4	5		No Fuc ion,O-gly		#N/A	3068.22	NGlycan/2496.8883	2	#N/A	FALSE	FALSE	#N/A	NA	#N/A	NA	FALSE	FALSE	FALSE	Bi	FALSE	Di-sialylation	FALSE	FALSE	402000	1	33840.8	6_T14-342T352gf_E2_low	29.99	0.9	402000	3115	2	64.09	3	13	179	199	0.9	8	8	4285.85	1429.62	-2.11	0	4	1006	3072	18500	6290	64.09		63.5	64.44	6_T14-342T352gf_E2_low.raw-HCDlow-MS-Filter	C:/Temp/Byologic ongoing work FZ/HILIC-T14-GF/Search N-gly/6_T14-342T352gf_E2_low.raw-HCDlow-MS-Filter/6_T14-342T352gf_E2_low.raw-HCDlow-MS-Filter.byrslt	C:/Temp/Byologic ongoing work FZ/Rare Glycan/6_T14-342T352gf_E2_low.raw	trypsin @ R,K | C-term	25	26	0	0	1	6_t14-342t352gf_e2_low.ScanId;v=1;d1=5998.5998.3			hcd		NonReference	8.21	2000000			0.35				FTMS + p NSI d w Full ms2 1432.57@hcd20.00 [110.00-2000.00]	1 in 1
P18850-R.DHLLLPATTHnK.T-HexNAc(4)Hex(5)NeuAc(2)	8688	20358	8	1188.85	47.51	4214	sp|P18850|ATF6A_HUMAN Cyclic AMP-dependent transcription factor ATF-6 alpha OS=Homo sapiens OX=9606 GN=ATF6 PE=1 SV=3	P18850	N	584	R.DHLLLPATTHnK.T	HexNAc(4)Hex(5)NeuAc(2)	4	5				#N/A	3563.53	NGlycan/2204.7724	NA	#N/A	NA	NA	#N/A	NA	#N/A	NA	FALSE	FALSE	FALSE	Bi	FALSE	Di-sialylation	FALSE	FALSE	497000	2	196666	10_T14-342T352-gf_E1_low; 11_T14-342T352-gf_E1_low	171.41 - 172.22	1.78e-02 - 3.67e-02	2.304e+05 - 2.665e+05	12658	1	47.22 - 47.50	2	4	444	447	1.88e-02 - 4.47e-02	22.2 - 32.8	22.2 - 32.8	2185.84	1093.93	-6.52; -7.73	0	11; 13	821	--	1.884e+04 - 2.098e+04	7.710e+04; 1.041e+05	47.22 - 47.50		46.99 - 47.27	47.57 - 47.67	10_T14-342T352-gf_E1_low.raw-HCDlow-MS-Filter; 11_T14-342T352-gf_E1_low.raw-HCDlow-MS-Filter	C:/Temp/Byologic ongoing work FZ/HILIC-T14-GF/Search N-gly/10_T14-342T352-gf_E1_low.raw-HCDlow-MS-Filter/10_T14-342T352-gf_E1_low.raw-HCDlow-MS-Filter.byrslt; C:/Temp/Byologic ongoing work FZ/HILIC-T14-GF/Search N-gly/11_T14-342T352-gf_E1_low.raw-HCDlow-MS-Filter/11_T14-342T352-gf_E1_low.raw-HCDlow-MS-Filter.byrslt	C:/Temp/Byologic ongoing work FZ/Rare Glycan/10_T14-342T352-gf_E1_low.raw; C:/Temp/Byologic ongoing work FZ/Rare Glycan/11_T14-342T352-gf_E1_low.raw	trypsin @ R,K | C-term	59	59	0	0	0	--			hcd		NonReference	6.68	7e+05 - 8e+05			0.17				FTMS + p NSI d w Full ms2 1094.42@hcd20.00 [110.00-2000.00]	0 in 0
P19022-R.nqTVQK.L-HexNAc(5)Hex(4)Fuc(1)NeuAc(1)	11011	23468	9	1410.07	62.64	5677	sp|P19022|CADH2_HUMAN Cadherin-2 OS=Homo sapiens OX=9606 GN=CDH2 PE=1 SV=4	P19022	N,Q	651652	R.nqTVQK.L	HexNAc(5)Hex(4)Fuc(1)NeuAc(1)	5	4		No Fuc ion		#N/A	2818.13	NGlycan/2100.7615; Deamidated/0.9840	1	#N/A	FALSE	FALSE	#N/A	NA	#N/A	NA	FALSE	FALSE	FALSE	Tri	FALSE	Mono-sialylation	FALSE	FALSE	190000	1	97401.6	1_T14-342T352gf_E2_low	131.94	0.0033	190000	3220	1	33.41	2	7	230	237	0.0034	4.2	4.2	2587.08	1294.55	1.27	0	18	307	372	13700	22100	33.41		33.18	33.92	1_T14-342T352gf_E2_low.raw-HCDlow-MS-Filter	C:/Temp/Byologic ongoing work FZ/HILIC-T14-GF/Search N-gly/1_T14-342T352gf_E2_low.raw-HCDlow-MS-Filter/1_T14-342T352gf_E2_low.raw-HCDlow-MS-Filter.byrslt	C:/Temp/Byologic ongoing work FZ/Rare Glycan/1_T14-342T352gf_E2_low.raw	trypsin @ R,K | C-term	25	25	0	0	0	1_t14-342t352gf_e2_low.ScanId;v=1;d1=2727.2727.2			hcd		NonReference	6.76	600000			0.21				FTMS + p NSI d w Full ms2 1295.05@hcd20.00 [110.00-2000.00]	1 in 1
P19022-K.NEnNSHAFIR.Y-HexNAc(4)Hex(3)NeuAc(1)	6338	21044	8	1396.07	55.71	5084	sp|P19022|CADH2_HUMAN Cadherin-2 OS=Homo sapiens OX=9606 GN=CDH2 PE=1 SV=4	P19022	N	192	K.NEnNSHAFIR.Y	HexNAc(4)Hex(3)NeuAc(1)	4	3		Change glycan and peptide	HexNAc(3)Hex(3)NeuAc(1)	#N/A	2790.12	NGlycan/1589.5714	NA	#N/A	NA	NA	#N/A	NA	#N/A	NA	FALSE	FALSE	FALSE	Bi	FALSE	Mono-sialylation	FALSE	FALSE	288000	1	39729	3_T14-342T352gf_E2_low		0.023	288000	13117	1	32.58	3	3	251	260	0.023	12.2	12.2	2890.24	964.42	-5.79	0	22	65	773	18800	31300	32.58		32.24	32.86	3_T14-342T352gf_E2_low.raw-HCDlow-MS-Filter	C:/Temp/Byologic ongoing work FZ/HILIC-T14-GF/Search N-gly/3_T14-342T352gf_E2_low.raw-HCDlow-MS-Filter/3_T14-342T352gf_E2_low.raw-HCDlow-MS-Filter.byrslt	C:/Temp/Byologic ongoing work FZ/Rare Glycan/3_T14-342T352gf_E2_low.raw	trypsin @ R,K | C-term	20	20	0	0	0	3_t14-342t352gf_e2_low.ScanId;v=1;d1=2618.2618.3			hcd		NonReference	4.92	1000000			0.25				FTMS + p NSI d w Full ms2 964.75@hcd20.00 [110.00-2000.00]	1 in 1
P19022-R.PEFLHQVWnGTVPEGSK.P-HexNAc(6)Hex(7)NeuAc(1)	18088	5308	2	1523.63	65.5	6306	sp|P19022|CADH2_HUMAN Cadherin-2 OS=Homo sapiens OX=9606 GN=CDH2 PE=1 SV=4	P19022	N	273	R.PEFLHQVWnGTVPEGSK.P	HexNAc(6)Hex(7)NeuAc(1)	6	7				#N/A	4567.88	NGlycan/2643.9414	NA	#N/A	NA	NA	#N/A	NA	#N/A	NA	FALSE	FALSE	FALSE	Tetra	FALSE	Mono-sialylation	FALSE	FALSE	4720000	2	39729	4_T14-342T352gf_E2_low		1.95e-03 - 4.32e-02	4720000	17329	1	32.66	3	3	251	260	1.95e-03 - 4.32e-02	0.1 - 6.9	0.1 - 6.9	2890.24	964.42	-5.18; -4.35; -5.04	0	24	65	--	289000	4.606e+04; 1.555e+05; 4.303e+05	32.66		32.26	35.03	4_T14-342T352gf_E2_low.raw-HCDlow-MS-Filter	C:/Temp/Byologic ongoing work FZ/HILIC-T14-GF/Search N-gly/4_T14-342T352gf_E2_low.raw-HCDlow-MS-Filter/4_T14-342T352gf_E2_low.raw-HCDlow-MS-Filter.byrslt	C:/Temp/Byologic ongoing work FZ/Rare Glycan/4_T14-342T352gf_E2_low.raw	trypsin @ R,K | C-term	20	20	0	0	0	--			hcd		NonReference	4.92	20000000			0.22				FTMS + p NSI d w Full ms2 964.76@hcd20.00 [110.00-2000.00]	1 in 1
P19022-R.nWTITR.L-HexNAc(4)Hex(4)Fuc(1)NeuAc(2)	6604	16647	7	993.741	23.85	1616	sp|P19022|CADH2_HUMAN Cadherin-2 OS=Homo sapiens OX=9606 GN=CDH2 PE=1 SV=4	P19022	N	651	R.nWTITR.L	HexNAc(4)Hex(4)Fuc(1)NeuAc(2)	4	4				#N/A	2978.2	NGlycan/2188.7775	1	#N/A	FALSE	FALSE	#N/A	NA	#N/A	NA	FALSE	FALSE	FALSE	Bi	FALSE	Di-sialylation	FALSE	FALSE	141000	1	39729	4_T14-342T352gf_E2_low		0.0013	141000	18624	1	33.39	3	3	251	260	0.0013	3	3	2890.24	964.42	-4.32	0	24	65	896	8890	96500	33.39		32.26	34.47	4_T14-342T352gf_E2_low.raw-HCDlow-MS-Filter	C:/Temp/Byologic ongoing work FZ/HILIC-T14-GF/Search N-gly/4_T14-342T352gf_E2_low.raw-HCDlow-MS-Filter/4_T14-342T352gf_E2_low.raw-HCDlow-MS-Filter.byrslt	C:/Temp/Byologic ongoing work FZ/Rare Glycan/4_T14-342T352gf_E2_low.raw	trypsin @ R,K | C-term	20	20	0	0	0	4_t14-342t352gf_e2_low.ScanId;v=1;d1=2687.2687.3			hcd		NonReference	4.92	500000			0.11		[32,26 32,43]. [33,33 34,47]		FTMS + p NSI d w Full ms2 964.76@hcd20.00 [110.00-2000.00]	1 in 1
P19022-R.nWTITR.L-HexNAc(4)Hex(5)NeuAc(1)	8258	43868	20	902.039	24.8	1875	sp|P19022|CADH2_HUMAN Cadherin-2 OS=Homo sapiens OX=9606 GN=CDH2 PE=1 SV=4	P19022	N	651	R.nWTITR.L	HexNAc(4)Hex(5)NeuAc(1)	4	5				#N/A	2703.1	NGlycan/1913.6770	NA	#N/A	NA	NA	#N/A	NA	#N/A	NA	FALSE	FALSE	FALSE	Bi	FALSE	Mono-sialylation	FALSE	FALSE	3940000	2	39729	3_T14-342T352-gf_E1_low; 3_T14-342T352gf_E2_low; 4_T14-342T352-gf_E1_low	94.34 - 186.62	2.58e-04 - 8.42e-01	3.106e+05 - 3.299e+06	3259	1	32.58 - 38.17	3	3	251	260	2.80e-04 - 8.58e-01	11.0 - 32.5	11.0 - 32.5	2890.24	964.42	0.61; -2.29; -0.58; 0.28; -1.37	0	21; 22; 23	65	--	1.879e+04 - 1.963e+05	6.877e+04; 3.925e+04; 2.937e+05; 2.017e+05; 1.398e+05	32.58 - 38.17		32.24 - 37.85	32.86 - 39.14	3_T14-342T352-gf_E1_low.raw-HCDlow-MS-Filter; 3_T14-342T352gf_E2_low.raw-HCDlow-MS-Filter; 4_T14-342T352-gf_E1_low.raw-HCDlow-MS-Filter	C:/Temp/Byologic ongoing work FZ/HILIC-T14-GF/Search N-gly/3_T14-342T352-gf_E1_low.raw-HCDlow-MS-Filter/3_T14-342T352-gf_E1_low.raw-HCDlow-MS-Filter.byrslt; C:/Temp/Byologic ongoing work FZ/HILIC-T14-GF/Search N-gly/3_T14-342T352gf_E2_low.raw-HCDlow-MS-Filter/3_T14-342T352gf_E2_low.raw-HCDlow-MS-Filter.byrslt; C:/Temp/Byologic ongoing work FZ/HILIC-T14-GF/Search N-gly/4_T14-342T352-gf_E1_low.raw-HCDlow-MS-Filter/4_T14-342T352-gf_E1_low.raw-HCDlow-MS-Filter.byrslt	C:/Temp/Byologic ongoing work FZ/Rare Glycan/3_T14-342T352-gf_E1_low.raw; C:/Temp/Byologic ongoing work FZ/Rare Glycan/3_T14-342T352gf_E2_low.raw; C:/Temp/Byologic ongoing work FZ/Rare Glycan/4_T14-342T352-gf_E1_low.raw	trypsin @ R,K | C-term	20	20	0	0	0	--			hcd		NonReference	4.92	1e+06 - 1e+07			0.19				--	1 in 1
P19022-R.nWTITR.L-HexNAc(5)Hex(6)Fuc(1)NeuAc(3)	12510	21536	8	1266.5	62.23	5768	sp|P19022|CADH2_HUMAN Cadherin-2 OS=Homo sapiens OX=9606 GN=CDH2 PE=1 SV=4	P19022	N	651	R.nWTITR.L	HexNAc(5)Hex(6)Fuc(1)NeuAc(3)	5	6				#N/A	3796.47	NGlycan/3007.0580	1	#N/A	FALSE	FALSE	#N/A	NA	#N/A	NA	FALSE	FALSE	FALSE	Tri	FALSE	Tri-sialylation	FALSE	FALSE	346000	1	71938.8	7_T14-342T352gf_E2_low		0.12	346000	19086	0	38.05	4	8,11,17	162	184	0.12	5.9	0	4503.93	1126.99	0.91	0	6	5	1061	20300	93100	38.05		37.67	38.44	7_T14-342T352gf_E2_low.raw-HCDlow-MS-Filter	C:/Temp/Byologic ongoing work FZ/HILIC-T14-GF/Search N-gly/7_T14-342T352gf_E2_low.raw-HCDlow-MS-Filter/7_T14-342T352gf_E2_low.raw-HCDlow-MS-Filter.byrslt	C:/Temp/Byologic ongoing work FZ/Rare Glycan/7_T14-342T352gf_E2_low.raw	trypsin @ R,K | C-term	18	19	0	0	1	7_t14-342t352gf_e2_low.ScanId;v=1;d1=3230.3230.4			hcd		NonReference	6.34	5000000			0.33				FTMS + p NSI d w Full ms2 1127.75@hcd20.00 [110.00-2000.00]	1 in 1
P19022-R.nWTITR.L-HexNAc(5)Hex(6)Fuc(3)NeuAc(3)	13399	53143	24	1363.87	44.41	3921	sp|P19022|CADH2_HUMAN Cadherin-2 OS=Homo sapiens OX=9606 GN=CDH2 PE=1 SV=4	P19022	N	651	R.nWTITR.L	HexNAc(5)Hex(6)Fuc(3)NeuAc(3)	5	6				#N/A	4088.6	NGlycan/3299.1738	3	#N/A	FALSE	FALSE	#N/A	NA	#N/A	NA	FALSE	FALSE	FALSE	Tri	FALSE	Tri-sialylation	FALSE	FALSE	587000	1	71938.8	6_T14-342T352-gf_E1_low		0.033	587000	19088	0	42.54	4	8,11,17	162	184	0.034	38.3	0	4503.93	1126.99	-0.74	0	3	5	150	38600	232000	42.54		42.25	43.41	6_T14-342T352-gf_E1_low.raw-HCDlow-MS-Filter	C:/Temp/Byologic ongoing work FZ/HILIC-T14-GF/Search N-gly/6_T14-342T352-gf_E1_low.raw-HCDlow-MS-Filter/6_T14-342T352-gf_E1_low.raw-HCDlow-MS-Filter.byrslt	C:/Temp/Byologic ongoing work FZ/Rare Glycan/6_T14-342T352-gf_E1_low.raw	trypsin @ R,K | C-term	18	19	0	0	1	6_t14-342t352-gf_e1_low.ScanId;v=1;d1=3591.3591.4			hcd		NonReference	6.34	8000000			0.25				FTMS + p NSI d w Full ms2 1127.49@hcd20.00 [110.00-2000.00]	1 in 1
P19022-R.nCSLVR.L-HexNAc(6)Hex(5)Fuc(2)NeuAc(2)	15470	14361	6	1217.81	46.24	4093	sp|P19022|CADH2_HUMAN Cadherin-2 OS=Homo sapiens OX=9606 GN=CDH2 PE=1 SV=4	P19022	N	651	R.nCSLVR.L	HexNAc(6)Hex(5)Fuc(2)NeuAc(2)	6	5		No Fuc ion,Change glycan and peptide		#N/A	3650.42	NGlycan/2903.0470	2	#N/A	FALSE	FALSE	#N/A	NA	#N/A	NA	FALSE	FALSE	FALSE	Tetra	FALSE	Di-sialylation	FALSE	FALSE	19700	1	71938.8	5_T14-342T352gf_E2_low		0.0041	19700	19094	0	41.25	4	8,11,17	162	184	0.0041	2.1	2.1	4503.93	1126.99	-2.93	1	2	5	1403	3430	67500	41.25		40.11	41.25	5_T14-342T352gf_E2_low.raw-HCDlow-MS-Filter	C:/Temp/Byologic ongoing work FZ/HILIC-T14-GF/Search N-gly/5_T14-342T352gf_E2_low.raw-HCDlow-MS-Filter/5_T14-342T352gf_E2_low.raw-HCDlow-MS-Filter.byrslt	C:/Temp/Byologic ongoing work FZ/Rare Glycan/5_T14-342T352gf_E2_low.raw	trypsin @ R,K | C-term	18	19	0	0	1	5_t14-342t352gf_e2_low.ScanId;v=1;d1=3701.3701.4			hcd		NonReference	6.34	300000			0.03				FTMS + p NSI d w Full ms2 1127.74@hcd20.00 [110.00-2000.00]	1 in 1
P19022-R.nWTITR.L-HexNAc(6)Hex(7)Fuc(2)NeuAc(1)	16384	17432	7	1242.84	61.47	5617	sp|P19022|CADH2_HUMAN Cadherin-2 OS=Homo sapiens OX=9606 GN=CDH2 PE=1 SV=4	P19022	N	651	R.nWTITR.L	HexNAc(6)Hex(7)Fuc(2)NeuAc(1)	6	7				#N/A	3725.49	NGlycan/2936.0572	2	#N/A	FALSE	FALSE	#N/A	NA	#N/A	NA	FALSE	FALSE	FALSE	Tetra	FALSE	Mono-sialylation	FALSE	FALSE	480000	1	35067.6	1_T14-342T352gf_E2_low	29.99	0.17	480000	3488	2	53.73	3	6	129	140	0.18	3.1	3.1	3165.37	1056.13	3.06	0	18	165	1302	25000	8030	53.73		53.37	54.63	1_T14-342T352gf_E2_low.raw-HCDlow-MS-Filter	C:/Temp/Byologic ongoing work FZ/HILIC-T14-GF/Search N-gly/1_T14-342T352gf_E2_low.raw-HCDlow-MS-Filter/1_T14-342T352gf_E2_low.raw-HCDlow-MS-Filter.byrslt	C:/Temp/Byologic ongoing work FZ/Rare Glycan/1_T14-342T352gf_E2_low.raw	trypsin @ R,K | C-term	5	6	0	7	1	1_t14-342t352gf_e2_low.ScanId;v=1;d1=4843.4843.3			hcd		NonReference	4.8	2000000			0.32				FTMS + p NSI d w Full ms2 1056.47@hcd20.00 [110.00-2000.00]	1 in 1
P19022-R.nWTITR.L-HexNAc(6)Hex(7)Fuc(2)NeuAc(1)	16385	43849	20	932.374	24.48	1841	sp|P19022|CADH2_HUMAN Cadherin-2 OS=Homo sapiens OX=9606 GN=CDH2 PE=1 SV=4	P19022	N	651	R.nWTITR.L	HexNAc(6)Hex(7)Fuc(2)NeuAc(1)	6	7				#N/A	3725.47	NGlycan/2936.0572	2	#N/A	FALSE	FALSE	#N/A	NA	#N/A	NA	FALSE	FALSE	FALSE	Tetra	FALSE	Mono-sialylation	FALSE	FALSE	4500000	2	119807	5_T14-342T352-gf_E1_low; 8_T14-342T352-gf_E1_low	29.99 - 29.99	1.83e-01 - 9.22e-01	1.251e+06 - 3.251e+06	3562	3	45.45 - 45.79	5	13	570	602	1.83e-01 - 9.22e-01	0.4 - 4.8	0.4 - 2.5	5517.61	1104.53	-1.73; -1.02	0	1; 7	89	--	6.904e+04 - 1.459e+05	3.981e+05; 2.012e+05	45.45 - 45.79		44.77 - 44.84	46.64 - 46.90	5_T14-342T352-gf_E1_low.raw-HCDlow-MS-Filter; 8_T14-342T352-gf_E1_low.raw-HCDlow-MS-Filter	C:/Temp/Byologic ongoing work FZ/HILIC-T14-GF/Search N-gly/5_T14-342T352-gf_E1_low.raw-HCDlow-MS-Filter/5_T14-342T352-gf_E1_low.raw-HCDlow-MS-Filter.byrslt; C:/Temp/Byologic ongoing work FZ/HILIC-T14-GF/Search N-gly/8_T14-342T352-gf_E1_low.raw-HCDlow-MS-Filter/8_T14-342T352-gf_E1_low.raw-HCDlow-MS-Filter.byrslt	C:/Temp/Byologic ongoing work FZ/Rare Glycan/5_T14-342T352-gf_E1_low.raw; C:/Temp/Byologic ongoing work FZ/Rare Glycan/8_T14-342T352-gf_E1_low.raw	trypsin @ R,K | C-term	48	49	0	0	1	--			hcd		NonReference	6.19	6e+06 - 2e+07			0.31				--	1 in 1
P19022-R.nWTITR.L-HexNAc(6)Hex(7)Fuc(3)NeuAc(4)	17986	47999	22	1187.2	26.1	1944	sp|P19022|CADH2_HUMAN Cadherin-2 OS=Homo sapiens OX=9606 GN=CDH2 PE=1 SV=4	P19022	N	651	R.nWTITR.L	HexNAc(6)Hex(7)Fuc(3)NeuAc(4)	6	7				#N/A	4744.79	NGlycan/3955.4014	3	#N/A	FALSE	FALSE	#N/A	NA	#N/A	NA	FALSE	FALSE	FALSE	Tetra	FALSE	Tetra-sialylation	FALSE	FALSE	896000	2	158447	12_T14-342T352gf_E2_low		5.24e-04 - 6.22e-04	896000	516	2	31.92	3	6	411	422	5.24e-04 - 6.22e-04	29.5 - 31.6	29.5 - 31.6	3028.25	1010.42	-2.57; -3.20	0	16	210	--	54300	3.238e+04; 7.848e+04	31.92		31.48	32.3	12_T14-342T352gf_E2_low.raw-HCDlow-MS-Filter	C:/Temp/Byologic ongoing work FZ/HILIC-T14-GF/Search N-gly/12_T14-342T352gf_E2_low.raw-HCDlow-MS-Filter/12_T14-342T352gf_E2_low.raw-HCDlow-MS-Filter.byrslt	C:/Temp/Byologic ongoing work FZ/Rare Glycan/12_T14-342T352gf_E2_low.raw	trypsin @ R,K | C-term	36	36	0	0	0	--			hcd		NonReference	7	4000000			0.23				FTMS + p NSI d w Full ms2 1010.76@hcd20.00 [110.00-2000.00]	1 in 1
P19022-R.nWTITR.L-HexNAc(6)Hex(9)NeuAc(1)	18822	28072	11	1253.49	57.44	5130	sp|P19022|CADH2_HUMAN Cadherin-2 OS=Homo sapiens OX=9606 GN=CDH2 PE=1 SV=4	P19022	N	651	R.nWTITR.L	HexNAc(6)Hex(9)NeuAc(1)	6	9				#N/A	3757.46	NGlycan/2968.0471	NA	#N/A	NA	NA	#N/A	NA	#N/A	NA	FALSE	FALSE	FALSE	Tetra	FALSE	Mono-sialylation	FALSE	FALSE	743000	1	198246	3_T14-342T352-gf_E1_low	29.99	0.41	743000	3671	3	63.75	4	11	1382	1411	0.44	9	9	5353.31	1339.34	7.5	1	21	434	840	30800	9390	63.75		62.63	64.57	3_T14-342T352-gf_E1_low.raw-HCDlow-MS-Filter	C:/Temp/Byologic ongoing work FZ/HILIC-T14-GF/Search N-gly/3_T14-342T352-gf_E1_low.raw-HCDlow-MS-Filter/3_T14-342T352-gf_E1_low.raw-HCDlow-MS-Filter.byrslt	C:/Temp/Byologic ongoing work FZ/Rare Glycan/3_T14-342T352-gf_E1_low.raw	trypsin @ R,K | C-term	137	138	0	0	1	3_t14-342t352-gf_e1_low.ScanId;v=1;d1=5771.5771.4			hcd		NonReference	6.2	4000000			0.36				FTMS + p NSI d w Full ms2 1340.35@hcd20.00 [110.00-2000.00]	1 in 1
P19022-R.nWTITR.L-HexNAc(7)Hex(7)Fuc(1)NeuAc(2)	19170	4981; 22093	2; 8	1358.8694 - 1358.8815	61.1400; 73.2500	5846; 6901	sp|P19022|CADH2_HUMAN Cadherin-2 OS=Homo sapiens OX=9606 GN=CDH2 PE=1 SV=4	P19022	N	651	R.nWTITR.L	HexNAc(7)Hex(7)Fuc(1)NeuAc(2)	7	7				#N/A	4073.5864 - 4073.6228	NGlycan/3284.1741	1	#N/A	FALSE	FALSE	#N/A	NA	#N/A	NA	FALSE	FALSE	FALSE	LacNAc extension?	FALSE	Di-sialylation	FALSE	FALSE	27700	1	54458.2	4_T14-342T352-gf_E1_low	29.99	0.86	27700	3793	2	82.26	4	19	445	467	0.87	0.9	0.9	4542.07	1136.52	1.07	0	23	1240	1148	3830	3320	82.26		82.01	82.58	4_T14-342T352-gf_E1_low.raw-HCDlow-MS-Filter	C:/Temp/Byologic ongoing work FZ/HILIC-T14-GF/Search N-gly/4_T14-342T352-gf_E1_low.raw-HCDlow-MS-Filter/4_T14-342T352-gf_E1_low.raw-HCDlow-MS-Filter.byrslt	C:/Temp/Byologic ongoing work FZ/Rare Glycan/4_T14-342T352-gf_E1_low.raw	trypsin @ R,K | C-term	40	41	0	0	1	4_t14-342t352-gf_e1_low.ScanId;v=1;d1=7596.7596.4			hcd		NonReference	4.92	100000			0.1				FTMS + p NSI d w Full ms2 1137.03@hcd20.00 [110.00-2000.00]	1 in 1
P19022-R.nWTITR.L-HexNAc(7)Hex(7)Fuc(1)NeuAc(2)	19171	5728	2	1019.4	72.51	7042	sp|P19022|CADH2_HUMAN Cadherin-2 OS=Homo sapiens OX=9606 GN=CDH2 PE=1 SV=4	P19022	N	651	R.nWTITR.L	HexNAc(7)Hex(7)Fuc(1)NeuAc(2)	7	7				#N/A	4073.57	NGlycan/3284.1741	1	#N/A	FALSE	FALSE	#N/A	NA	#N/A	NA	FALSE	FALSE	FALSE	LacNAc extension?	FALSE	Di-sialylation	FALSE	FALSE	2570000	1	120535	1_T14-342T352gf_E2_low	30	0.065	2570000	3804	1	30.75	3	5	1061	1068	0.067	30	30	2707.22	903.413	2.03	0	18	498	282	123000	197000	30.75		29.56	31.6	1_T14-342T352gf_E2_low.raw-HCDlow-MS-Filter	C:/Temp/Byologic ongoing work FZ/HILIC-T14-GF/Search N-gly/1_T14-342T352gf_E2_low.raw-HCDlow-MS-Filter/1_T14-342T352gf_E2_low.raw-HCDlow-MS-Filter.byrslt	C:/Temp/Byologic ongoing work FZ/Rare Glycan/1_T14-342T352gf_E2_low.raw	trypsin @ R,K | C-term	116	117	0	0	1	1_t14-342t352gf_e2_low.ScanId;v=1;d1=2442.2442.3			hcd		NonReference	5.54	8000000			0.29				FTMS + p NSI d w Full ms2 903.75@hcd20.00 [110.00-2000.00]	1 in 1
P19022-K.SnISILRVK.V-HexNAc(2)Hex(6)	4666	22595; 27544; 42034; 42032	9; 11; 19	803.3830 - 803.3839	33.8900; 34.0900; 33.0600; 32.8800	2653; 2688; 2602; 2583	sp|P19022|CADH2_HUMAN Cadherin-2 OS=Homo sapiens OX=9606 GN=CDH2 PE=1 SV=4	P19022	N	692	K.SnISILRVK.V	HexNAc(2)Hex(6)	2	6				#N/A	2407.1272 - 2407.1300	NGlycan/1378.4757	NA	#N/A	NA	NA	#N/A	NA	#N/A	NA	FALSE	FALSE	FALSE	NA	High mannose	NA	FALSE	FALSE	2790000	2	137294	11_T14-342T352gf_E2_low; 2_T14-342T352-gf_E1_low	29.99 - 29.99	2.58e-01 - 9.67e-01	3.636e+05 - 2.422e+06	3894	2	68.59 - 73.71	4	4	816	840	2.79e-01 - 9.67e-01	5.7 - 10.3	5.7 - 10.3	4489.07	1123.28	4.94; 8.15	-1	14; 19	534	--	1.173e+04 - 4.407e+04	1.768e+04; 3.248e+04	68.59 - 73.71		67.07 - 73.65	69.31 - 76.90	11_T14-342T352gf_E2_low.raw-HCDlow-MS-Filter; 2_T14-342T352-gf_E1_low.raw-HCDlow-MS-Filter	C:/Temp/Byologic ongoing work FZ/HILIC-T14-GF/Search N-gly/11_T14-342T352gf_E2_low.raw-HCDlow-MS-Filter/11_T14-342T352gf_E2_low.raw-HCDlow-MS-Filter.byrslt; C:/Temp/Byologic ongoing work FZ/HILIC-T14-GF/Search N-gly/2_T14-342T352-gf_E1_low.raw-HCDlow-MS-Filter/2_T14-342T352-gf_E1_low.raw-HCDlow-MS-Filter.byrslt	C:/Temp/Byologic ongoing work FZ/Rare Glycan/11_T14-342T352gf_E2_low.raw; C:/Temp/Byologic ongoing work FZ/Rare Glycan/2_T14-342T352-gf_E1_low.raw	trypsin @ R,K | C-term	82	84	0	0	2	--			hcd		NonReference	7.77	2e+06 - 1e+07			0.25				--	1 in 1
P19022-K.AADNDPTAPPYDSLLVFDYEGSGSTAGSLSSLnSSSSGGEQDYDYLNDWGPRFK.K-HexNAc(5)Hex(7)Fuc(1)NeuAc(2)	14711	37317	16	1720.52	33.05	2811	sp|P19022|CADH2_HUMAN Cadherin-2 OS=Homo sapiens OX=9606 GN=CDH2 PE=1 SV=4	P19022	N	874	K.AADNDPTAPPYDSLLVFDYEGSGSTAGSLSSLnSSSSGGEQDYDYLNDWGPRFK.K	HexNAc(5)Hex(7)Fuc(1)NeuAc(2)	5	7				#N/A	8597.56	NGlycan/2878.0154	1	#N/A	FALSE	FALSE	#N/A	NA	#N/A	NA	FALSE	FALSE	FALSE	Tri	FALSE	Di-sialylation	FALSE	FALSE	1740000	2	38752.8	5_T14-342T352-gf_E1_low; 4_T14-342T352-gf_E1_low	29.99 - 30.00	1.14e-03 - 1.39e-01	7.443e+05 - 9.945e+05	3951	2	62.46 - 65.71	3	6	164	186	1.14e-03 - 1.49e-01	3.0 - 30.0	3.0 - 30.0	4261.88	1421.63	1.16; 2.86; -0.12; 2.34; 4.44	0	1; 23	80	--	2.490e+04 - 5.168e+04	1.941e+04; 7.681e+03; 1.450e+04; 1.504e+04; 1.284e+04	62.46 - 65.71		62.11 - 65.43	66.12 - 67.11	5_T14-342T352-gf_E1_low.raw-HCDlow-MS-Filter; 4_T14-342T352-gf_E1_low.raw-HCDlow-MS-Filter	C:/Temp/Byologic ongoing work FZ/HILIC-T14-GF/Search N-gly/5_T14-342T352-gf_E1_low.raw-HCDlow-MS-Filter/5_T14-342T352-gf_E1_low.raw-HCDlow-MS-Filter.byrslt; C:/Temp/Byologic ongoing work FZ/HILIC-T14-GF/Search N-gly/4_T14-342T352-gf_E1_low.raw-HCDlow-MS-Filter/4_T14-342T352-gf_E1_low.raw-HCDlow-MS-Filter.byrslt	C:/Temp/Byologic ongoing work FZ/Rare Glycan/5_T14-342T352-gf_E1_low.raw; C:/Temp/Byologic ongoing work FZ/Rare Glycan/4_T14-342T352-gf_E1_low.raw	trypsin @ R,K | C-term	23	23	0	0	0	--			hcd		NonReference	5.25	3e+06 - 4e+06			0.2		[62,11 63,06]. [63,58 64,61]. [65,72 67,11]		FTMS + p NSI d w Full ms2 1422.31@hcd20.00 [110.00-2000.00]	1 in 1
P19652-R.EnGTVSR.Y-HexNAc(6)Hex(7)Fuc(2)NeuAc(4)	16663	9967	4	1524.58	50.57	4606	sp|P19652|A1AG2_HUMAN Alpha-1-acid glycoprotein 2 OS=Homo sapiens OX=9606 GN=ORM2 PE=1 SV=2	P19652	N	103	R.EnGTVSR.Y	HexNAc(6)Hex(7)Fuc(2)NeuAc(4)	6	7				#N/A	4570.71	NGlycan/3809.3435	2	#N/A	FALSE	FALSE	#N/A	NA	#N/A	NA	FALSE	FALSE	FALSE	Tetra	FALSE	Tetra-sialylation	FALSE	FALSE	33700	1	295244	12_T14-342T352-gf_E1_low	30	0.88	33700	4061	2	54.33	3	5	2207	2222	0.92	8.9	8.9	3470.54	1157.86	-1.82	0	15	497	340	2090	4900	54.33		54.09	54.69	12_T14-342T352-gf_E1_low.raw-HCDlow-MS-Filter	C:/Temp/Byologic ongoing work FZ/HILIC-T14-GF/Search N-gly/12_T14-342T352-gf_E1_low.raw-HCDlow-MS-Filter/12_T14-342T352-gf_E1_low.raw-HCDlow-MS-Filter.byrslt	C:/Temp/Byologic ongoing work FZ/Rare Glycan/12_T14-342T352-gf_E1_low.raw	trypsin @ R,K | C-term	198	199	0	0	1	12_t14-342t352-gf_e1_low.ScanId;v=1;d1=4790.4790.3			hcd		NonReference	5.86	100000			0.25				FTMS + p NSI d w Full ms2 1158.19@hcd20.00 [110.00-2000.00]	1 in 1
P19652-R.nITNSQAPDGR.E-HexNAc(6)Hex(7)Fuc(2)NeuAc(1)	16337	15396	6	1370.21	59.04	5448	sp|P19652|A1AG2_HUMAN Alpha-1-acid glycoprotein 2 OS=Homo sapiens OX=9606 GN=ORM2 PE=1 SV=2	P19652	N	87	R.nITNSQAPDGR.E	HexNAc(6)Hex(7)Fuc(2)NeuAc(1)	6	7		No Fuc ion,Change glycan and peptide		#N/A	4107.6	NGlycan/2936.0572	2	#N/A	FALSE	FALSE	#N/A	NA	#N/A	NA	FALSE	FALSE	FALSE	Tetra	FALSE	Mono-sialylation	FALSE	FALSE	4700000	1	116991	2_T14-342T352gf_E2_low	29.99	0.0029	4700000	4214	2	49.77	4	15	670	690	0.0029	2.5	2.5	4168.86	1043.22	-0.85	0	20	363	1912	100000	17700	49.77		49.71	52.16	2_T14-342T352gf_E2_low.raw-HCDlow-MS-Filter	C:/Temp/Byologic ongoing work FZ/HILIC-T14-GF/Search N-gly/2_T14-342T352gf_E2_low.raw-HCDlow-MS-Filter/2_T14-342T352gf_E2_low.raw-HCDlow-MS-Filter.byrslt	C:/Temp/Byologic ongoing work FZ/Rare Glycan/2_T14-342T352gf_E2_low.raw	trypsin @ R,K | C-term	60	61	0	0	1	2_t14-342t352gf_e2_low.ScanId;v=1;d1=4700.4700.4			hcd		NonReference	6.52	20000000			0.31				FTMS + p NSI d w Full ms2 1043.73@hcd20.00 [110.00-2000.00]	1 in 1
P19652-R.EYQTRQNQCFYnSSYLNVQR.E-HexNAc(2)Hex(6)	4623	11380	4	1326.22	85.11	8106	sp|P19652|A1AG2_HUMAN Alpha-1-acid glycoprotein 2 OS=Homo sapiens OX=9606 GN=ORM2 PE=1 SV=2	P19652	N	93	R.EYQTRQNQCFYnSSYLNVQR.E	HexNAc(2)Hex(6)	2	6				#N/A	3975.64	NGlycan/1378.4757	NA	#N/A	NA	NA	#N/A	NA	#N/A	NA	FALSE	FALSE	FALSE	NA	High mannose	NA	FALSE	FALSE	3330000	1	62475	7_T14-342T352gf_E2_low	29.99	0.96	3330000	4241	2	27.95	4	9	307	321	0.96	3.6	3.6	3401.51	851.385	1.93	0	6	414	449	179000	227000	27.95		27.5	29.05	7_T14-342T352gf_E2_low.raw-HCDlow-MS-Filter	C:/Temp/Byologic ongoing work FZ/HILIC-T14-GF/Search N-gly/7_T14-342T352gf_E2_low.raw-HCDlow-MS-Filter/7_T14-342T352gf_E2_low.raw-HCDlow-MS-Filter.byrslt	C:/Temp/Byologic ongoing work FZ/Rare Glycan/7_T14-342T352gf_E2_low.raw	trypsin @ R,K | C-term	35	35	0	0	0	7_t14-342t352gf_e2_low.ScanId;v=1;d1=2120.2120.4			hcd		NonReference	4.58	10000000			0.14				FTMS + p NSI d w Full ms2 851.64@hcd20.00 [110.00-2000.00]	1 in 1
P19652-R.QNQCFYnSSYLNVQR.E-HexNAc(5)Hex(6)Fuc(2)NeuAc(2)	12795	10211	4	1594.97	53.78	4941	sp|P19652|A1AG2_HUMAN Alpha-1-acid glycoprotein 2 OS=Homo sapiens OX=9606 GN=ORM2 PE=1 SV=2	P19652	N	93	R.QNQCFYnSSYLNVQR.E	HexNAc(5)Hex(6)Fuc(2)NeuAc(2)	5	6		No Fuc ion,No Fuc ion in HCDlow		T-H	4781.87	NGlycan/2862.0205	2	FALSE	FALSE	FALSE	NA	NA	NA	NA	FALSE	FALSE	FALSE	Tri	FALSE	Di-sialylation	FALSE	FALSE	604000	1	137094	2_T14-342T352-gf_E1_low	29.99	0.66	604000	4302	2	68.03	4	7	680	704	0.68	0.1	0.1	4699.16	1175.8	3.26	-1	19	828	1253	30900	29900	68.03		66.92	68.88	2_T14-342T352-gf_E1_low.raw-HCDlow-MS-Filter	C:/Temp/Byologic ongoing work FZ/HILIC-T14-GF/Search N-gly/2_T14-342T352-gf_E1_low.raw-HCDlow-MS-Filter/2_T14-342T352-gf_E1_low.raw-HCDlow-MS-Filter.byrslt	C:/Temp/Byologic ongoing work FZ/Rare Glycan/2_T14-342T352-gf_E1_low.raw	trypsin @ R,K | C-term	99	101	0	0	2	2_t14-342t352-gf_e1_low.ScanId;v=1;d1=6256.6256.4			hcd		NonReference	6.67	3000000			0.29				FTMS + p NSI d w Full ms2 1176.30@hcd20.00 [110.00-2000.00]	1 in 1
P19652-R.qNQCFYnSSYLNVQR.E-HexNAc(6)Hex(7)NeuAc(3)	18348	4329	2	1716.66	53.31	5012	sp|P19652|A1AG2_HUMAN Alpha-1-acid glycoprotein 2 OS=Homo sapiens OX=9606 GN=ORM2 PE=1 SV=2	P19652	Q,N	87,93	R.qNQCFYnSSYLNVQR.E	HexNAc(6)Hex(7)NeuAc(3)	6	7				#N/A	5146.95	Deamidated/0.9840; NGlycan/3226.1323	NA	#N/A	NA	NA	#N/A	NA	#N/A	NA	FALSE	FALSE	FALSE	Tetra	FALSE	Tri-sialylation	FALSE	FALSE	1160000	1	71606.6	11_T14-342T352-gf_E1_low	30	0.3	1160000	4312	2	67.88	3	14	184	206	0.31	4.9	4.9	4450.91	1484.65	-0.42	0	13	138	891	64000	10200	67.88		66.89	68.34	11_T14-342T352-gf_E1_low.raw-HCDlow-MS-Filter	C:/Temp/Byologic ongoing work FZ/HILIC-T14-GF/Search N-gly/11_T14-342T352-gf_E1_low.raw-HCDlow-MS-Filter/11_T14-342T352-gf_E1_low.raw-HCDlow-MS-Filter.byrslt	C:/Temp/Byologic ongoing work FZ/Rare Glycan/11_T14-342T352-gf_E1_low.raw	trypsin @ R,K | C-term	31	32	0	0	1	11_t14-342t352-gf_e1_low.ScanId;v=1;d1=6247.6247.3			hcd		NonReference	7.46	5000000			0.27				FTMS + p NSI d w Full ms2 1485.32@hcd20.00 [110.00-2000.00]	1 in 1	C10(Carbamidomethyl/57.0215)
P19823-K.eNIQDnISLFSLGmGFDVDYDFLK.R-HexNAc(4)Hex(5)Fuc(2)NeuAc(1)	7527	6954	3	1662.04	60.33	5449	sp|P19823|ITIH2_HUMAN Inter-alpha-trypsin inhibitor heavy chain H2 OS=Homo sapiens OX=9606 GN=ITIH2 PE=1 SV=2	P19823	E,N,M	440445453	K.eNIQDnISLFSLGmGFDVDYDFLK.R	HexNAc(4)Hex(5)Fuc(2)NeuAc(1)	4	5				#N/A	4983.09	Glu->pyro-Glu/-18.0106; NGlycan/2205.7928; Oxidation/15.9949	2	#N/A	FALSE	FALSE	#N/A	NA	#N/A	NA	FALSE	FALSE	FALSE	Bi	FALSE	Mono-sialylation	FALSE	FALSE	3690	1	81592.5	1_T14-342T352-gf_E1_low	29.99	0.87	3690	4394	2	76.85	3	8	640	650	0.91	30	30	3006.32	1003.11	9.57	0	17	917	1052	647	3960	76.85		76.73	76.91	1_T14-342T352-gf_E1_low.raw-HCDlow-MS-Filter	C:/Temp/Byologic ongoing work FZ/HILIC-T14-GF/Search N-gly/1_T14-342T352-gf_E1_low.raw-HCDlow-MS-Filter/1_T14-342T352-gf_E1_low.raw-HCDlow-MS-Filter.byrslt	C:/Temp/Byologic ongoing work FZ/Rare Glycan/1_T14-342T352-gf_E1_low.raw	trypsin @ R,K | C-term	145	146	0	0	1	1_t14-342t352-gf_e1_low.ScanId;v=1;d1=7145.7145.3			hcd		NonReference	9.93	10000			0.1				FTMS + p NSI d w Full ms2 1003.46@hcd20.00 [110.00-2000.00]	1 in 1
P19823-K.eNIQDnISLFSLGmGFDVDYDFLK.R-HexNAc(4)Hex(5)Fuc(2)NeuAc(1)	7528	50863	23	1246.78	59.93	5407	sp|P19823|ITIH2_HUMAN Inter-alpha-trypsin inhibitor heavy chain H2 OS=Homo sapiens OX=9606 GN=ITIH2 PE=1 SV=2	P19823	E,N,M	440445453	K.eNIQDnISLFSLGmGFDVDYDFLK.R	HexNAc(4)Hex(5)Fuc(2)NeuAc(1)	4	5				#N/A	4983.1	Glu->pyro-Glu/-18.0106; NGlycan/2205.7928; Oxidation/15.9949	2	#N/A	FALSE	FALSE	#N/A	NA	#N/A	NA	FALSE	FALSE	FALSE	Bi	FALSE	Mono-sialylation	FALSE	FALSE	125000	1	82563.1	8_T14-342T352-gf_E1_low	30	0.16	125000	4399	2	51.37	4	16	228	248	0.16	4.2	4.2	4159.82	1040.96	6.3	0	7	779	466	21900	72000	51.37		50.64	52.33	8_T14-342T352-gf_E1_low.raw-HCDlow-MS-Filter	C:/Temp/Byologic ongoing work FZ/HILIC-T14-GF/Search N-gly/8_T14-342T352-gf_E1_low.raw-HCDlow-MS-Filter/8_T14-342T352-gf_E1_low.raw-HCDlow-MS-Filter.byrslt	C:/Temp/Byologic ongoing work FZ/Rare Glycan/8_T14-342T352-gf_E1_low.raw	trypsin @ R,K | C-term	22	24	0	0	2	8_t14-342t352-gf_e1_low.ScanId;v=1;d1=4553.4553.4			hcd		NonReference	9.1	500000			0.06				FTMS + p NSI d w Full ms2 1041.47@hcd20.00 [110.00-2000.00]	1 in 1	C10(Carbamidomethyl/57.0215)
P19823-K.eNIQDnISLFSLGmGFDVDYDFLK.R-HexNAc(4)Hex(5)NeuAc(1)	7980	504	1	1173.76	54.56	4962	sp|P19823|ITIH2_HUMAN Inter-alpha-trypsin inhibitor heavy chain H2 OS=Homo sapiens OX=9606 GN=ITIH2 PE=1 SV=2	P19823	E,N,M	440445453	K.eNIQDnISLFSLGmGFDVDYDFLK.R	HexNAc(4)Hex(5)NeuAc(1)	4	5				#N/A	4691.01	Glu->pyro-Glu/-18.0106; NGlycan/1913.6770; Oxidation/15.9949	NA	#N/A	NA	NA	#N/A	NA	#N/A	NA	FALSE	FALSE	FALSE	Bi	FALSE	Mono-sialylation	FALSE	FALSE	1000000	1	33360.8	3_T14-342T352-gf_E1_low	29.99	0.94	1000000	4406	3	60.53	4	17	234	262	0.95	13.1	11.6	5124.39	1282.1	-1.23	-1	21	123	661	36700	6470	60.53		58.51	61.13	3_T14-342T352-gf_E1_low.raw-HCDlow-MS-Filter	C:/Temp/Byologic ongoing work FZ/HILIC-T14-GF/Search N-gly/3_T14-342T352-gf_E1_low.raw-HCDlow-MS-Filter/3_T14-342T352-gf_E1_low.raw-HCDlow-MS-Filter.byrslt	C:/Temp/Byologic ongoing work FZ/Rare Glycan/3_T14-342T352-gf_E1_low.raw	trypsin @ R,K | C-term	22	24	0	0	2	3_t14-342t352-gf_e1_low.ScanId;v=1;d1=5405.5405.4			hcd		NonReference	8.35	5000000			0.28				FTMS + p NSI d w Full ms2 1282.35@hcd20.00 [110.00-2000.00]	1 in 1	C28(Carbamidomethyl/57.0215)
P19823-K.eNIQDnISLFSLGmGFDVDYDFLK.R-HexNAc(5)Hex(6)NeuAc(3)	14266	5078; 5058	2	1128.6676 - 1128.6706	62.3600; 62.1300	5975; 5950	sp|P19823|ITIH2_HUMAN Inter-alpha-trypsin inhibitor heavy chain H2 OS=Homo sapiens OX=9606 GN=ITIH2 PE=1 SV=2	P19823	E,N,M	440445453	K.eNIQDnISLFSLGmGFDVDYDFLK.R	HexNAc(5)Hex(6)NeuAc(3)	5	6				#N/A	5638.3016 - 5638.3168	Glu->pyro-Glu/-18.0106; NGlycan/2861.0001; Oxidation/15.9949	NA	#N/A	NA	NA	#N/A	NA	#N/A	NA	FALSE	FALSE	FALSE	Tri	FALSE	Tri-sialylation	FALSE	FALSE	221000	1	138089	3_T14-342T352gf_E2_low	29.98	0.44	221000	4436	2	22.2	3	11	1010	1028	0.44	30	30	3788.89	1263.97	-5.86	0	22	152	214	39600	3270	22.2		22.09	22.26	3_T14-342T352gf_E2_low.raw-HCDlow-MS-Filter	C:/Temp/Byologic ongoing work FZ/HILIC-T14-GF/Search N-gly/3_T14-342T352gf_E2_low.raw-HCDlow-MS-Filter/3_T14-342T352gf_E2_low.raw-HCDlow-MS-Filter.byrslt	C:/Temp/Byologic ongoing work FZ/Rare Glycan/3_T14-342T352gf_E2_low.raw	trypsin @ R,K | C-term	116	118	0	0	2	3_t14-342t352gf_e2_low.ScanId;v=1;d1=1535.1535.3			hcd		NonReference	7.83	900000			0.1				FTMS + p NSI d w Full ms2 1264.64@hcd20.00 [110.00-2000.00]	1 in 1
P19823-K.GAFISnFSmTVDGK.T-HexNAc(4)Hex(5)NeuAc(2)	9020	27962	11	1232.16	55.22	4906	sp|P19823|ITIH2_HUMAN Inter-alpha-trypsin inhibitor heavy chain H2 OS=Homo sapiens OX=9606 GN=ITIH2 PE=1 SV=2	P19823	N,M	118121	K.GAFISnFSmTVDGK.T	HexNAc(4)Hex(5)NeuAc(2)	4	5		Low b and y ions		T-H	3693.46	NGlycan/2204.7724; Oxidation/15.9949	NA	NA	NA	NA	NA	NA	NA	NA	FALSE	FALSE	FALSE	Bi	FALSE	Di-sialylation	FALSE	FALSE	47000	2	222616	5_T14-342T352-gf_E1_low; 5_T14-342T352gf_E2_low; 7_T14-342T352gf_E2_low; 8_T14-342T352gf_E2_low; 4_T14-342T352-gf_E1_low	29.99 - 30.00	6.75e-03 - 9.63e-01	0.000e+00 - 2.805e+04	4497	1	42.64 - 53.34	3	3	561	570	6.75e-03 - 9.63e-01	30.0 - 30.0	30.0 - 30.0	2794.26	932.428	9.94; 8.61; 9.21; 9.52; 8.66; 8.88; 9.45	0	1; 2; 6; 8; 23	358	--	0.000e+00 - 8.142e+03	1.842e+05; 6.919e+04; 2.006e+05; 7.654e+04; 1.096e+05; 6.412e+04; 5.709e+04	42.64 - 53.34		42.58 - 53.28	42.68 - 53.40	5_T14-342T352-gf_E1_low.raw-HCDlow-MS-Filter; 5_T14-342T352gf_E2_low.raw-HCDlow-MS-Filter; 7_T14-342T352gf_E2_low.raw-HCDlow-MS-Filter; 8_T14-342T352gf_E2_low.raw-HCDlow-MS-Filter; 4_T14-342T352-gf_E1_low.raw-HCDlow-MS-Filter	C:/Temp/Byologic ongoing work FZ/HILIC-T14-GF/Search N-gly/5_T14-342T352-gf_E1_low.raw-HCDlow-MS-Filter/5_T14-342T352-gf_E1_low.raw-HCDlow-MS-Filter.byrslt; C:/Temp/Byologic ongoing work FZ/HILIC-T14-GF/Search N-gly/5_T14-342T352gf_E2_low.raw-HCDlow-MS-Filter/5_T14-342T352gf_E2_low.raw-HCDlow-MS-Filter.byrslt; C:/Temp/Byologic ongoing work FZ/HILIC-T14-GF/Search N-gly/7_T14-342T352gf_E2_low.raw-HCDlow-MS-Filter/7_T14-342T352gf_E2_low.raw-HCDlow-MS-Filter.byrslt; C:/Temp/Byologic ongoing work FZ/HILIC-T14-GF/Search N-gly/8_T14-342T352gf_E2_low.raw-HCDlow-MS-Filter/8_T14-342T352gf_E2_low.raw-HCDlow-MS-Filter.byrslt; C:/Temp/Byologic ongoing work FZ/HILIC-T14-GF/Search N-gly/4_T14-342T352-gf_E1_low.raw-HCDlow-MS-Filter/4_T14-342T352-gf_E1_low.raw-HCDlow-MS-Filter.byrslt	C:/Temp/Byologic ongoing work FZ/Rare Glycan/5_T14-342T352-gf_E1_low.raw; C:/Temp/Byologic ongoing work FZ/Rare Glycan/5_T14-342T352gf_E2_low.raw; C:/Temp/Byologic ongoing work FZ/Rare Glycan/7_T14-342T352gf_E2_low.raw; C:/Temp/Byologic ongoing work FZ/Rare Glycan/8_T14-342T352gf_E2_low.raw; C:/Temp/Byologic ongoing work FZ/Rare Glycan/4_T14-342T352-gf_E1_low.raw	trypsin @ R,K | C-term	107	108	0	0	1	--			hcd		NonReference	6.12	0e+00 - 9e+04			0.06				--	1 in 1
P19823-K.GAFISnFSmTVDGK.T-HexNAc(4)Hex(5)NeuAc(2)	9021	27974; 30515; 34599; 34526; 34567; 34584; 36174; 36163; 41730; 45408	11; 12; 14; 15; 18; 20	1232.1523 - 1232.1619	55.4000; 50.3300; 51.0200; 50.0700; 50.6500; 50.8400; 55.7900; 55.5300; 49.8200; 48.9600	4925; 4453; 4646; 4546; 4607; 4627; 4923; 4897; 4420; 4433	sp|P19823|ITIH2_HUMAN Inter-alpha-trypsin inhibitor heavy chain H2 OS=Homo sapiens OX=9606 GN=ITIH2 PE=1 SV=2	P19823	N,M	118121	K.GAFISnFSmTVDGK.T	HexNAc(4)Hex(5)NeuAc(2)	4	5		Low b and y ions		T-H	3693.4351 - 3693.4639	NGlycan/2204.7724; Oxidation/15.9949	NA	NA	NA	NA	NA	NA	NA	NA	FALSE	FALSE	FALSE	Bi	FALSE	Di-sialylation	FALSE	FALSE	1780000	1	220584	3_T14-342T352-gf_E1_low	29.98	0.93	1780000	4553	3	82.25	4	2	818	844	0.93	3.6	3.6	5159.28	1290.83	0.77	1	21	405	1215	348000	2720	82.25		81.16	82.88	3_T14-342T352-gf_E1_low.raw-HCDlow-MS-Filter	C:/Temp/Byologic ongoing work FZ/HILIC-T14-GF/Search N-gly/3_T14-342T352-gf_E1_low.raw-HCDlow-MS-Filter/3_T14-342T352-gf_E1_low.raw-HCDlow-MS-Filter.byrslt	C:/Temp/Byologic ongoing work FZ/Rare Glycan/3_T14-342T352-gf_E1_low.raw	trypsin @ R,K | C-term	90	92	0	0	2	3_t14-342t352-gf_e1_low.ScanId;v=1;d1=7515.7515.4			hcd		NonReference	5.57	8000000			0.07				FTMS + p NSI d w Full ms2 1291.59@hcd20.00 [110.00-2000.00]	1 in 1
P19823-K.GAFISnFSmTVDGK.T-HexNAc(4)Hex(5)NeuAc(2)	9022	34553	14	1232.16	50.47	4588	sp|P19823|ITIH2_HUMAN Inter-alpha-trypsin inhibitor heavy chain H2 OS=Homo sapiens OX=9606 GN=ITIH2 PE=1 SV=2	P19823	N,M	118121	K.GAFISnFSmTVDGK.T	HexNAc(4)Hex(5)NeuAc(2)	4	5		Low b and y ions		T-H	3693.45	NGlycan/2204.7724; Oxidation/15.9949	NA	NA	NA	NA	NA	NA	NA	NA	FALSE	FALSE	FALSE	Bi	FALSE	Di-sialylation	FALSE	FALSE	329000	1	86689	2_T14-342T352gf_E2_low	29.99	0.3	329000	4618	2	62.2	4	6	672	691	0.3	17.2	17.2	4047.81	1012.96	6.34	-1	20	96	2395	19700	14600	62.2		61.74	62.54	2_T14-342T352gf_E2_low.raw-HCDlow-MS-Filter	C:/Temp/Byologic ongoing work FZ/HILIC-T14-GF/Search N-gly/2_T14-342T352gf_E2_low.raw-HCDlow-MS-Filter/2_T14-342T352gf_E2_low.raw-HCDlow-MS-Filter.byrslt	C:/Temp/Byologic ongoing work FZ/Rare Glycan/2_T14-342T352gf_E2_low.raw	trypsin @ R,K | C-term	92	92	0	0	0	2_t14-342t352gf_e2_low.ScanId;v=1;d1=5816.5816.4			hcd		NonReference	8.92	1000000			0.13				FTMS + p NSI d w Full ms2 1013.22@hcd20.00 [110.00-2000.00]	1 in 1
P19823-K.GAFISnFSmTVDGK.T-HexNAc(4)Hex(5)NeuAc(2)	9023	41701	18	1232.16	49.37	4374	sp|P19823|ITIH2_HUMAN Inter-alpha-trypsin inhibitor heavy chain H2 OS=Homo sapiens OX=9606 GN=ITIH2 PE=1 SV=2	P19823	N,M	118121	K.GAFISnFSmTVDGK.T	HexNAc(4)Hex(5)NeuAc(2)	4	5		Low b and y ions		T-H	3693.47	NGlycan/2204.7724; Oxidation/15.9949	NA	NA	NA	NA	NA	NA	NA	NA	FALSE	FALSE	FALSE	Bi	FALSE	Di-sialylation	FALSE	FALSE	1460000	1	136051	1_T14-342T352gf_E2_low	82.51	0.0083	1460000	4947	0	28.54	3	6,14	302	316	0.0086	12.1	0.5	3371.51	1124.84	3.21	0	18	171	174	53400	172000	28.54		28.2	30.02	1_T14-342T352gf_E2_low.raw-HCDlow-MS-Filter	C:/Temp/Byologic ongoing work FZ/HILIC-T14-GF/Search N-gly/1_T14-342T352gf_E2_low.raw-HCDlow-MS-Filter/1_T14-342T352gf_E2_low.raw-HCDlow-MS-Filter.byrslt	C:/Temp/Byologic ongoing work FZ/Rare Glycan/1_T14-342T352gf_E2_low.raw	trypsin @ R,K | C-term	26	26	0	0	0	1_t14-342t352gf_e2_low.ScanId;v=1;d1=2223.2223.3			hcd		NonReference	5.11	10000000			0.25				FTMS + p NSI d w Full ms2 1125.18@hcd20.00 [110.00-2000.00]	1 in 1
P19823-K.GAFISnFSmTVDGK.T-HexNAc(4)Hex(5)NeuAc(2)	9024	27951	11	1232.16	54.99	4882	sp|P19823|ITIH2_HUMAN Inter-alpha-trypsin inhibitor heavy chain H2 OS=Homo sapiens OX=9606 GN=ITIH2 PE=1 SV=2	P19823	N,M	118121	K.GAFISnFSmTVDGK.T	HexNAc(4)Hex(5)NeuAc(2)	4	5		Low b and y ions		T-H	3693.45	NGlycan/2204.7724; Oxidation/15.9949	NA	NA	NA	NA	NA	NA	NA	NA	FALSE	FALSE	FALSE	Bi	FALSE	Di-sialylation	FALSE	FALSE	44200000	2	79469.6	6_T14-342T352-gf_E1_low; 9_T14-342T352-gf_E1_low; 10_T14-342T352-gf_E1_low; 2_T14-342T352-gf_E1_low; 3_T14-342T352-gf_E1_low	29.99 - 29.99	2.80e-01 - 9.40e-01	1.425e+05 - 4.135e+07	5027	2	61.25 - 63.38	3	3	128	147	2.87e-01 - 9.46e-01	6.0 - 20.5	6.0 - 20.5	3847.84	1283.62	3.00; 5.10; 1.46; 7.36; 4.60; 9.49; 4.20; -0.89; 0.84	0	3; 9; 11; 19; 21	801	--	6.573e+03 - 1.818e+06	1.624e+04; 7.830e+03; 1.391e+04; 6.102e+03; 2.074e+04; 4.367e+03; 1.137e+04; 7.008e+03; 9.126e+03	61.25 - 63.38		60.35 - 63.04	61.77 - 66.12	6_T14-342T352-gf_E1_low.raw-HCDlow-MS-Filter; 9_T14-342T352-gf_E1_low.raw-HCDlow-MS-Filter; 10_T14-342T352-gf_E1_low.raw-HCDlow-MS-Filter; 2_T14-342T352-gf_E1_low.raw-HCDlow-MS-Filter; 3_T14-342T352-gf_E1_low.raw-HCDlow-MS-Filter	C:/Temp/Byologic ongoing work FZ/HILIC-T14-GF/Search N-gly/6_T14-342T352-gf_E1_low.raw-HCDlow-MS-Filter/6_T14-342T352-gf_E1_low.raw-HCDlow-MS-Filter.byrslt; C:/Temp/Byologic ongoing work FZ/HILIC-T14-GF/Search N-gly/9_T14-342T352-gf_E1_low.raw-HCDlow-MS-Filter/9_T14-342T352-gf_E1_low.raw-HCDlow-MS-Filter.byrslt; C:/Temp/Byologic ongoing work FZ/HILIC-T14-GF/Search N-gly/10_T14-342T352-gf_E1_low.raw-HCDlow-MS-Filter/10_T14-342T352-gf_E1_low.raw-HCDlow-MS-Filter.byrslt; C:/Temp/Byologic ongoing work FZ/HILIC-T14-GF/Search N-gly/2_T14-342T352-gf_E1_low.raw-HCDlow-MS-Filter/2_T14-342T352-gf_E1_low.raw-HCDlow-MS-Filter.byrslt; C:/Temp/Byologic ongoing work FZ/HILIC-T14-GF/Search N-gly/3_T14-342T352-gf_E1_low.raw-HCDlow-MS-Filter/3_T14-342T352-gf_E1_low.raw-HCDlow-MS-Filter.byrslt	C:/Temp/Byologic ongoing work FZ/Rare Glycan/6_T14-342T352-gf_E1_low.raw; C:/Temp/Byologic ongoing work FZ/Rare Glycan/9_T14-342T352-gf_E1_low.raw; C:/Temp/Byologic ongoing work FZ/Rare Glycan/10_T14-342T352-gf_E1_low.raw; C:/Temp/Byologic ongoing work FZ/Rare Glycan/2_T14-342T352-gf_E1_low.raw; C:/Temp/Byologic ongoing work FZ/Rare Glycan/3_T14-342T352-gf_E1_low.raw	trypsin @ R,K | C-term	5	6	0	0	1	--			hcd		NonReference	9.21	6e+05 - 2e+08			0.27		[60,67 61,61]. [65,45 66,12]		--	1 in 1
P19823-K.GAFISnFSmTVDGK.T-HexNAc(4)Hex(5)NeuAc(2)	9025	14694; 30498; 30505; 38559; 39549; 41712; 41691; 41740	6; 12; 16; 17; 18	1232.1576 - 1232.1657	50.2700; 50.1000; 50.1900; 50.2200; 54.2000; 49.5400; 49.1900; 50.0000	4519; 4430; 4439; 4593; 4861; 4392; 4356; 4438	sp|P19823|ITIH2_HUMAN Inter-alpha-trypsin inhibitor heavy chain H2 OS=Homo sapiens OX=9606 GN=ITIH2 PE=1 SV=2	P19823	N,M	118121	K.GAFISnFSmTVDGK.T	HexNAc(4)Hex(5)NeuAc(2)	4	5		Low b and y ions		T-H	3693.4510 - 3693.4752	NGlycan/2204.7724; Oxidation/15.9949	NA	NA	NA	NA	NA	NA	NA	NA	FALSE	FALSE	FALSE	Bi	FALSE	Di-sialylation	FALSE	FALSE	8300000	2	79469.6	10_T14-342T352-gf_E1_low; 11_T14-342T352-gf_E1_low; 1_T14-342T352-gf_E1_low; 2_T14-342T352-gf_E1_low	29.99 - 29.99	2.12e-01 - 8.71e-01	1.901e+05 - 6.383e+06	5027	2	62.42 - 63.60	4	3	128	147	2.21e-01 - 9.09e-01	4.0 - 8.3	4.0 - 8.3	3847.84	962.968	6.43; 1.14; 4.57; 2.08	0	11; 13; 17; 19	801	--	1.017e+04 - 2.593e+05	8.606e+03; 1.795e+04; 2.225e+04; 3.526e+04	62.42 - 63.60		61.90 - 63.25	63.57 - 64.63	10_T14-342T352-gf_E1_low.raw-HCDlow-MS-Filter; 11_T14-342T352-gf_E1_low.raw-HCDlow-MS-Filter; 1_T14-342T352-gf_E1_low.raw-HCDlow-MS-Filter; 2_T14-342T352-gf_E1_low.raw-HCDlow-MS-Filter	C:/Temp/Byologic ongoing work FZ/HILIC-T14-GF/Search N-gly/10_T14-342T352-gf_E1_low.raw-HCDlow-MS-Filter/10_T14-342T352-gf_E1_low.raw-HCDlow-MS-Filter.byrslt; C:/Temp/Byologic ongoing work FZ/HILIC-T14-GF/Search N-gly/11_T14-342T352-gf_E1_low.raw-HCDlow-MS-Filter/11_T14-342T352-gf_E1_low.raw-HCDlow-MS-Filter.byrslt; C:/Temp/Byologic ongoing work FZ/HILIC-T14-GF/Search N-gly/1_T14-342T352-gf_E1_low.raw-HCDlow-MS-Filter/1_T14-342T352-gf_E1_low.raw-HCDlow-MS-Filter.byrslt; C:/Temp/Byologic ongoing work FZ/HILIC-T14-GF/Search N-gly/2_T14-342T352-gf_E1_low.raw-HCDlow-MS-Filter/2_T14-342T352-gf_E1_low.raw-HCDlow-MS-Filter.byrslt	C:/Temp/Byologic ongoing work FZ/Rare Glycan/10_T14-342T352-gf_E1_low.raw; C:/Temp/Byologic ongoing work FZ/Rare Glycan/11_T14-342T352-gf_E1_low.raw; C:/Temp/Byologic ongoing work FZ/Rare Glycan/1_T14-342T352-gf_E1_low.raw; C:/Temp/Byologic ongoing work FZ/Rare Glycan/2_T14-342T352-gf_E1_low.raw	trypsin @ R,K | C-term	5	6	0	0	1	--			hcd		NonReference	9.21	8e+05 - 3e+07			0.26				--	1 in 1
P19823-K.GAFISnFSMTVDGK.T-HexNAc(4)Hex(5)NeuAc(2)	48	4451; 30780	2; 12	1226.8260 - 1226.8294	54.7400; 55.6600	5164; 4996	sp|P19823|ITIH2_HUMAN Inter-alpha-trypsin inhibitor heavy chain H2 OS=Homo sapiens OX=9606 GN=ITIH2 PE=1 SV=2	P19823	N	118	K.GAFISnFSMTVDGK.T	HexNAc(4)Hex(5)NeuAc(2)	4	5	True-positive	LacNAc extension: 2Hex2HexNAc ion	Expected new assignationsp|P19823|ITIH2_HUMAN Inter-alpha-trypsin inhibitor heavy chain H2 OS=Homo sapiens OX=9606 GN=ITIH2 PE=1 SV=2 N118 K.GAFISnFSMTVDGK.T HexNAc(4)Hex(5)NeuAc(2) NGlycan/2204.7724 | Original identification: sp|O76082|S22A5_HUMAN Solute carrier family 22 member 5 OS=Homo sapiens OX=9606 GN=SLC22A5 PE=1 SV=1 N 64 R.nHTVPLR.L HexNAc(6)Hex(6)NeuAc(2) NGlycan/2772.9840 // too low signal intensity LAcNAc ion; Expected new assignationsp|P19823|ITIH2_HUMAN Inter-alpha-trypsin inhibitor heavy chain H2 OS=Homo sapiens OX=9606 GN=ITIH2 PE=1 SV=2 N118 K.GAFISnFSMTVDGK.T HexNAc(4)Hex(5)NeuAc(2) NGlycan/2204.7724 | Original identification: sp|O76082|S22A5_HUMAN Solute carrier family 22 member 5 OS=Homo sapiens OX=9606 GN=SLC22A5 PE=1 SV=1 N 64 R.nHTVPLR.L HexNAc(6)Hex(6)NeuAc(2) NGlycan/2772.9840	T-H	3677.4562 - 3677.4662	NGlycan/2204.7724	NA	NA	NA	NA	NA	NA	NA	NA	FALSE	FALSE	FALSE	Bi	FALSE	Di-sialylation	FALSE	FALSE	313000	2	147169	5_T14-342T352-gf_E1_low; 6_T14-342T352-gf_E1_low; 9_T14-342T352-gf_E1_low; 10_T14-342T352-gf_E1_low; 11_T14-342T352-gf_E1_low; 1_T14-342T352-gf_E1_low; 3_T14-342T352-gf_E1_low; 4_T14-342T352-gf_E1_low	29.98 - 29.99	1.99e-01 - 8.71e-01	1.137e+04 - 1.173e+05	5146	2	62.29 - 65.92	3	9	1262	1280	1.99e-01 - 9.09e-01	1.2 - 30.0	1.2 - 30.0	3831.82	1278.28	9.70; 9.58; 4.05; 9.60; 6.99; 7.55; 9.15; -1.78; -3.23; 0.90	0	1; 3; 9; 11; 13; 17; 21; 23	269	--	1.614e+03 - 9.890e+03	1.186e+05; 1.822e+04; 5.714e+03; 6.811e+03; 5.630e+03; 1.531e+04; 2.046e+04; 1.220e+04; 1.482e+04; 9.599e+03	62.29 - 65.92		62.18 - 65.86	62.58 - 66.46	5_T14-342T352-gf_E1_low.raw-HCDlow-MS-Filter; 6_T14-342T352-gf_E1_low.raw-HCDlow-MS-Filter; 9_T14-342T352-gf_E1_low.raw-HCDlow-MS-Filter; 10_T14-342T352-gf_E1_low.raw-HCDlow-MS-Filter; 11_T14-342T352-gf_E1_low.raw-HCDlow-MS-Filter; 1_T14-342T352-gf_E1_low.raw-HCDlow-MS-Filter; 3_T14-342T352-gf_E1_low.raw-HCDlow-MS-Filter; 4_T14-342T352-gf_E1_low.raw-HCDlow-MS-Filter	C:/Temp/Byologic ongoing work FZ/HILIC-T14-GF/Search N-gly/5_T14-342T352-gf_E1_low.raw-HCDlow-MS-Filter/5_T14-342T352-gf_E1_low.raw-HCDlow-MS-Filter.byrslt; C:/Temp/Byologic ongoing work FZ/HILIC-T14-GF/Search N-gly/6_T14-342T352-gf_E1_low.raw-HCDlow-MS-Filter/6_T14-342T352-gf_E1_low.raw-HCDlow-MS-Filter.byrslt; C:/Temp/Byologic ongoing work FZ/HILIC-T14-GF/Search N-gly/9_T14-342T352-gf_E1_low.raw-HCDlow-MS-Filter/9_T14-342T352-gf_E1_low.raw-HCDlow-MS-Filter.byrslt; C:/Temp/Byologic ongoing work FZ/HILIC-T14-GF/Search N-gly/10_T14-342T352-gf_E1_low.raw-HCDlow-MS-Filter/10_T14-342T352-gf_E1_low.raw-HCDlow-MS-Filter.byrslt; C:/Temp/Byologic ongoing work FZ/HILIC-T14-GF/Search N-gly/11_T14-342T352-gf_E1_low.raw-HCDlow-MS-Filter/11_T14-342T352-gf_E1_low.raw-HCDlow-MS-Filter.byrslt; C:/Temp/Byologic ongoing work FZ/HILIC-T14-GF/Search N-gly/1_T14-342T352-gf_E1_low.raw-HCDlow-MS-Filter/1_T14-342T352-gf_E1_low.raw-HCDlow-MS-Filter.byrslt; C:/Temp/Byologic ongoing work FZ/HILIC-T14-GF/Search N-gly/3_T14-342T352-gf_E1_low.raw-HCDlow-MS-Filter/3_T14-342T352-gf_E1_low.raw-HCDlow-MS-Filter.byrslt; C:/Temp/Byologic ongoing work FZ/HILIC-T14-GF/Search N-gly/4_T14-342T352-gf_E1_low.raw-HCDlow-MS-Filter/4_T14-342T352-gf_E1_low.raw-HCDlow-MS-Filter.byrslt	C:/Temp/Byologic ongoing work FZ/Rare Glycan/5_T14-342T352-gf_E1_low.raw; C:/Temp/Byologic ongoing work FZ/Rare Glycan/6_T14-342T352-gf_E1_low.raw; C:/Temp/Byologic ongoing work FZ/Rare Glycan/9_T14-342T352-gf_E1_low.raw; C:/Temp/Byologic ongoing work FZ/Rare Glycan/10_T14-342T352-gf_E1_low.raw; C:/Temp/Byologic ongoing work FZ/Rare Glycan/11_T14-342T352-gf_E1_low.raw; C:/Temp/Byologic ongoing work FZ/Rare Glycan/1_T14-342T352-gf_E1_low.raw; C:/Temp/Byologic ongoing work FZ/Rare Glycan/3_T14-342T352-gf_E1_low.raw; C:/Temp/Byologic ongoing work FZ/Rare Glycan/4_T14-342T352-gf_E1_low.raw	trypsin @ R,K | C-term	200	202	0	0	2	--			hcd		NonReference	6.34	5e+04 - 5e+05			0.06		[63,14 63,50]. [63,75 64,28]		--	1 in 1
P19823-K.GAFISnFSMTVDGK.T-HexNAc(4)Hex(5)NeuAc(2)	9014	28151	11	1226.83	59.3	5319	sp|P19823|ITIH2_HUMAN Inter-alpha-trypsin inhibitor heavy chain H2 OS=Homo sapiens OX=9606 GN=ITIH2 PE=1 SV=2	P19823	N	118	K.GAFISnFSMTVDGK.T	HexNAc(4)Hex(5)NeuAc(2)	4	5		Solution in comment	Expected new assignationsp|P19823|ITIH2_HUMAN Inter-alpha-trypsin inhibitor heavy chain H2 OS=Homo sapiens OX=9606 GN=ITIH2 PE=1 SV=2 N118 K.GAFISnFSMTVDGK.T HexNAc(4)Hex(5)NeuAc(2) NGlycan/2204.7724 | Original identification: sp|O76082|S22A5_HUMAN Solute carrier family 22 member 5 OS=Homo sapiens OX=9606 GN=SLC22A5 PE=1 SV=1 N 64 R.nHTVPLR.L HexNAc(6)Hex(6)NeuAc(2) NGlycan/2772.9840	T-H	3677.48	NGlycan/2204.7724	NA	NA	NA	NA	NA	NA	NA	NA	FALSE	FALSE	FALSE	Bi	FALSE	Di-sialylation	FALSE	FALSE	14000	2	147169	5_T14-342T352-gf_E1_low; 6_T14-342T352-gf_E1_low; 8_T14-342T352-gf_E1_low; 2_T14-342T352-gf_E1_low	29.98 - 29.99	1.17e-01 - 4.41e-01	7.524e+02 - 7.146e+03	5146	2	63.28 - 65.12	4	9	1262	1280	1.17e-01 - 4.49e-01	13.5 - 13.5	13.5 - 13.5	3831.82	958.962	8.58; 9.03; 9.52; 9.92	0	1; 3; 7; 19	269	--	2.090e+02 - 9.210e+02	4.582e+04; 1.513e+04; 3.547e+04; 2.282e+04	63.28 - 65.12		62.81 - 65.06	63.40 - 65.17	5_T14-342T352-gf_E1_low.raw-HCDlow-MS-Filter; 6_T14-342T352-gf_E1_low.raw-HCDlow-MS-Filter; 8_T14-342T352-gf_E1_low.raw-HCDlow-MS-Filter; 2_T14-342T352-gf_E1_low.raw-HCDlow-MS-Filter	C:/Temp/Byologic ongoing work FZ/HILIC-T14-GF/Search N-gly/5_T14-342T352-gf_E1_low.raw-HCDlow-MS-Filter/5_T14-342T352-gf_E1_low.raw-HCDlow-MS-Filter.byrslt; C:/Temp/Byologic ongoing work FZ/HILIC-T14-GF/Search N-gly/6_T14-342T352-gf_E1_low.raw-HCDlow-MS-Filter/6_T14-342T352-gf_E1_low.raw-HCDlow-MS-Filter.byrslt; C:/Temp/Byologic ongoing work FZ/HILIC-T14-GF/Search N-gly/8_T14-342T352-gf_E1_low.raw-HCDlow-MS-Filter/8_T14-342T352-gf_E1_low.raw-HCDlow-MS-Filter.byrslt; C:/Temp/Byologic ongoing work FZ/HILIC-T14-GF/Search N-gly/2_T14-342T352-gf_E1_low.raw-HCDlow-MS-Filter/2_T14-342T352-gf_E1_low.raw-HCDlow-MS-Filter.byrslt	C:/Temp/Byologic ongoing work FZ/Rare Glycan/5_T14-342T352-gf_E1_low.raw; C:/Temp/Byologic ongoing work FZ/Rare Glycan/6_T14-342T352-gf_E1_low.raw; C:/Temp/Byologic ongoing work FZ/Rare Glycan/8_T14-342T352-gf_E1_low.raw; C:/Temp/Byologic ongoing work FZ/Rare Glycan/2_T14-342T352-gf_E1_low.raw	trypsin @ R,K | C-term	200	202	0	0	2	--			hcd		NonReference	6.34	3e+03 - 3e+04			0.06				--	1 in 1
P19823-K.GAFISnFSMTVDGK.T-HexNAc(4)Hex(5)NeuAc(2)	9015	46979	21	1226.83	59.45	5360	sp|P19823|ITIH2_HUMAN Inter-alpha-trypsin inhibitor heavy chain H2 OS=Homo sapiens OX=9606 GN=ITIH2 PE=1 SV=2	P19823	N	118	K.GAFISnFSMTVDGK.T	HexNAc(4)Hex(5)NeuAc(2)	4	5			Expected new assignationsp|P19823|ITIH2_HUMAN Inter-alpha-trypsin inhibitor heavy chain H2 OS=Homo sapiens OX=9606 GN=ITIH2 PE=1 SV=2 N118 K.GAFISnFSMTVDGK.T HexNAc(4)Hex(5)NeuAc(2) NGlycan/2204.7724 | Original identification: sp|O76082|S22A5_HUMAN Solute carrier family 22 member 5 OS=Homo sapiens OX=9606 GN=SLC22A5 PE=1 SV=1 N 64 R.nHTVPLR.L HexNAc(6)Hex(6)NeuAc(2) NGlycan/2772.9840	T-H	3677.47	NGlycan/2204.7724	NA	NA	NA	NA	NA	NA	NA	NA	FALSE	FALSE	FALSE	Bi	FALSE	Di-sialylation	FALSE	FALSE	927000	2	528823	2_T14-342T352gf_E2_low; 4_T14-342T352-gf_E1_low	29.98 - 29.99	5.89e-01 - 8.23e-01	1.693e+04 - 9.099e+05	5231	2	67.79 - 83.58	3	10	1548	1566	5.89e-01 - 8.34e-01	1.0 - 5.4	1.0 - 5.4	4011.78	1338.27	0.69; 3.73	1	20; 23	253	--	1.872e+03 - 3.326e+04	2.882e+03; 3.264e+03	67.79 - 83.58		67.17 - 82.24	68.79 - 84.01	2_T14-342T352gf_E2_low.raw-HCDlow-MS-Filter; 4_T14-342T352-gf_E1_low.raw-HCDlow-MS-Filter	C:/Temp/Byologic ongoing work FZ/HILIC-T14-GF/Search N-gly/2_T14-342T352gf_E2_low.raw-HCDlow-MS-Filter/2_T14-342T352gf_E2_low.raw-HCDlow-MS-Filter.byrslt; C:/Temp/Byologic ongoing work FZ/HILIC-T14-GF/Search N-gly/4_T14-342T352-gf_E1_low.raw-HCDlow-MS-Filter/4_T14-342T352-gf_E1_low.raw-HCDlow-MS-Filter.byrslt	C:/Temp/Byologic ongoing work FZ/Rare Glycan/2_T14-342T352gf_E2_low.raw; C:/Temp/Byologic ongoing work FZ/Rare Glycan/4_T14-342T352-gf_E1_low.raw	trypsin @ R,K | C-term	192	194	0	0	2	--			hcd		NonReference	5.7	7e+04 - 4e+06			0.06				--	1 in 1
P19823-K.GAFISnFSMTVDGK.T-HexNAc(4)Hex(5)NeuAc(2)	9016	36290	15	1226.83	59.63	5304	sp|P19823|ITIH2_HUMAN Inter-alpha-trypsin inhibitor heavy chain H2 OS=Homo sapiens OX=9606 GN=ITIH2 PE=1 SV=2	P19823	N	118	K.GAFISnFSMTVDGK.T	HexNAc(4)Hex(5)NeuAc(2)	4	5			Expected new assignationsp|P19823|ITIH2_HUMAN Inter-alpha-trypsin inhibitor heavy chain H2 OS=Homo sapiens OX=9606 GN=ITIH2 PE=1 SV=2 N118 K.GAFISnFSMTVDGK.T HexNAc(4)Hex(5)NeuAc(2) NGlycan/2204.7724 | Original identification: sp|O76082|S22A5_HUMAN Solute carrier family 22 member 5 OS=Homo sapiens OX=9606 GN=SLC22A5 PE=1 SV=1 N 64 R.nHTVPLR.L HexNAc(6)Hex(6)NeuAc(2) NGlycan/2772.9840	T-H	3677.46	NGlycan/2204.7724	NA	NA	NA	NA	NA	NA	NA	NA	FALSE	FALSE	FALSE	Bi	FALSE	Di-sialylation	FALSE	FALSE	4500000	1	78398.3	1_T14-342T352-gf_E1_low	53.64	1	4500000	5375	2	47.57	4	10	521	539	1	1.6	1.6	3992.86	999.221	6.28	0	17	962	91	234000	457000	47.57		46.5	48.39	1_T14-342T352-gf_E1_low.raw-HCDlow-MS-Filter	C:/Temp/Byologic ongoing work FZ/HILIC-T14-GF/Search N-gly/1_T14-342T352-gf_E1_low.raw-HCDlow-MS-Filter/1_T14-342T352-gf_E1_low.raw-HCDlow-MS-Filter.byrslt	C:/Temp/Byologic ongoing work FZ/Rare Glycan/1_T14-342T352-gf_E1_low.raw	trypsin @ R,K | C-term	40	41	0	0	1	1_t14-342t352-gf_e1_low.ScanId;v=1;d1=4161.4161.4			hcd		NonReference	5.58	20000000			0.14				FTMS + p NSI d w Full ms2 999.73@hcd20.00 [110.00-2000.00]	1 in 1
P19823-K.GAFISnFSMTVDGK.T-HexNAc(4)Hex(5)NeuAc(2)	9017	31834; 31861	13	1226.8244 - 1226.8299	60.5600; 61.0400	5485; 5535	sp|P19823|ITIH2_HUMAN Inter-alpha-trypsin inhibitor heavy chain H2 OS=Homo sapiens OX=9606 GN=ITIH2 PE=1 SV=2	P19823	N	118	K.GAFISnFSMTVDGK.T	HexNAc(4)Hex(5)NeuAc(2)	4	5			Expected new assignationsp|P19823|ITIH2_HUMAN Inter-alpha-trypsin inhibitor heavy chain H2 OS=Homo sapiens OX=9606 GN=ITIH2 PE=1 SV=2 N118 K.GAFISnFSMTVDGK.T HexNAc(4)Hex(5)NeuAc(2) NGlycan/2204.7724 | Original identification: sp|O76082|S22A5_HUMAN Solute carrier family 22 member 5 OS=Homo sapiens OX=9606 GN=SLC22A5 PE=1 SV=1 N 64 R.nHTVPLR.L HexNAc(6)Hex(6)NeuAc(2) NGlycan/2772.9840	T-H	3677.4514 - 3677.4677	NGlycan/2204.7724	NA	NA	NA	NA	NA	NA	NA	NA	FALSE	FALSE	FALSE	Bi	FALSE	Di-sialylation	FALSE	FALSE	200000	1	78398.3	4_T14-342T352-gf_E1_low	29.98	0.58	200000	5379	2	70.24	4	10	521	543	0.6	8.2	8.2	4505.13	1127.29	-0.98	-1	23	962	972	3240	2510	70.24		68.73	71.06	4_T14-342T352-gf_E1_low.raw-HCDlow-MS-Filter	C:/Temp/Byologic ongoing work FZ/HILIC-T14-GF/Search N-gly/4_T14-342T352-gf_E1_low.raw-HCDlow-MS-Filter/4_T14-342T352-gf_E1_low.raw-HCDlow-MS-Filter.byrslt	C:/Temp/Byologic ongoing work FZ/Rare Glycan/4_T14-342T352-gf_E1_low.raw	trypsin @ R,K | C-term	40	42	0	0	2	4_t14-342t352-gf_e1_low.ScanId;v=1;d1=6345.6345.4			hcd		NonReference	5.58	900000			0.82				FTMS + p NSI d w Full ms2 1127.54@hcd20.00 [110.00-2000.00]	1 in 1
P19823-K.GAFISnFSMTVDGK.T-HexNAc(4)Hex(5)NeuAc(2)	9018	36314	15	1226.83	60.7	5407	sp|P19823|ITIH2_HUMAN Inter-alpha-trypsin inhibitor heavy chain H2 OS=Homo sapiens OX=9606 GN=ITIH2 PE=1 SV=2	P19823	N	118	K.GAFISnFSMTVDGK.T	HexNAc(4)Hex(5)NeuAc(2)	4	5		Solution in comment	Expected new assignationsp|P19823|ITIH2_HUMAN Inter-alpha-trypsin inhibitor heavy chain H2 OS=Homo sapiens OX=9606 GN=ITIH2 PE=1 SV=2 N118 K.GAFISnFSMTVDGK.T HexNAc(4)Hex(5)NeuAc(2) NGlycan/2204.7724 | Original identification: sp|O76082|S22A5_HUMAN Solute carrier family 22 member 5 OS=Homo sapiens OX=9606 GN=SLC22A5 PE=1 SV=1 N 64 R.nHTVPLR.L HexNAc(6)Hex(6)NeuAc(2) NGlycan/2772.9840	T-H	3677.48	NGlycan/2204.7724	NA	NA	NA	NA	NA	NA	NA	NA	FALSE	FALSE	FALSE	Bi	FALSE	Di-sialylation	FALSE	FALSE	35800	1	514468	4_T14-342T352-gf_E1_low	29.98	0.66	35800	5448	3	65.95	4	11	467	495	0.68	5.2	5.2	5109.39	1278.35	0.07	-1	23	77	912	2290	3270	65.95		65.53	66.56	4_T14-342T352-gf_E1_low.raw-HCDlow-MS-Filter	C:/Temp/Byologic ongoing work FZ/HILIC-T14-GF/Search N-gly/4_T14-342T352-gf_E1_low.raw-HCDlow-MS-Filter/4_T14-342T352-gf_E1_low.raw-HCDlow-MS-Filter.byrslt	C:/Temp/Byologic ongoing work FZ/Rare Glycan/4_T14-342T352-gf_E1_low.raw	trypsin @ R,K | C-term	58	59	0	0	1	4_t14-342t352-gf_e1_low.ScanId;v=1;d1=6015.6015.4			hcd		NonReference	5.89	200000			0.13				FTMS + p NSI d w Full ms2 1278.86@hcd20.00 [110.00-2000.00]	1 in 1	C5(Carbamidomethyl/57.0215)
P19823-K.GAFISnFSMTVDGK.T-HexNAc(4)Hex(5)NeuAc(2)	9019	31871; 36310; 38855; 38845	13; 15; 16	1226.8280 - 1226.8312	61.3000; 60.5900; 54.9100; 54.7100	5561; 5397; 5069; 5049	sp|P19823|ITIH2_HUMAN Inter-alpha-trypsin inhibitor heavy chain H2 OS=Homo sapiens OX=9606 GN=ITIH2 PE=1 SV=2	P19823	N	118	K.GAFISnFSMTVDGK.T	HexNAc(4)Hex(5)NeuAc(2)	4	5			Expected new assignationsp|P19823|ITIH2_HUMAN Inter-alpha-trypsin inhibitor heavy chain H2 OS=Homo sapiens OX=9606 GN=ITIH2 PE=1 SV=2 N118 K.GAFISnFSMTVDGK.T HexNAc(4)Hex(5)NeuAc(2) NGlycan/2204.7724 | Original identification: sp|O76082|S22A5_HUMAN Solute carrier family 22 member 5 OS=Homo sapiens OX=9606 GN=SLC22A5 PE=1 SV=1 N 64 R.nHTVPLR.L HexNAc(6)Hex(6)NeuAc(2) NGlycan/2772.9840	T-H	3677.4621 - 3677.4718	NGlycan/2204.7724	NA	NA	NA	NA	NA	NA	NA	NA	FALSE	FALSE	FALSE	Bi	FALSE	Di-sialylation	FALSE	FALSE	74900	1	142606	2_T14-342T352gf_E2_low	29.97	0.024	74900	5449	2	78.87	3	2	161	183	0.024	7.4	7.4	4168.91	1390.64	-4.81	0	20	209	2639	1960	3150	78.87		78.27	79.34	2_T14-342T352gf_E2_low.raw-HCDlow-MS-Filter	C:/Temp/Byologic ongoing work FZ/HILIC-T14-GF/Search N-gly/2_T14-342T352gf_E2_low.raw-HCDlow-MS-Filter/2_T14-342T352gf_E2_low.raw-HCDlow-MS-Filter.byrslt	C:/Temp/Byologic ongoing work FZ/Rare Glycan/2_T14-342T352gf_E2_low.raw	trypsin @ R,K | C-term	21	21	0	0	0	2_t14-342t352gf_e2_low.ScanId;v=1;d1=7517.7517.3			hcd		NonReference	8.33	300000			0.69				FTMS + p NSI d w Full ms2 1391.30@hcd20.00 [110.00-2000.00]	1 in 1
P19823-K.VQSTITSRMATTMIQSKVVnNSPQPQNVVFDVQIPK.G-HexNAc(3)Hex(4)NeuAc(1)	5599	3099	2	1107.73	37.98	3366	sp|P19823|ITIH2_HUMAN Inter-alpha-trypsin inhibitor heavy chain H2 OS=Homo sapiens OX=9606 GN=ITIH2 PE=1 SV=2	P19823	N	96	K.VQSTITSRMATTMIQSKVVnNSPQPQNVVFDVQIPK.G	HexNAc(3)Hex(4)NeuAc(1)	3	4				#N/A	5533.62	NGlycan/1548.5448	NA	#N/A	NA	NA	#N/A	NA	#N/A	NA	FALSE	FALSE	FALSE	Hybrid	FALSE	Mono-sialylation	FALSE	FALSE	457000	2	41400.4	10_T14-342T352gf_E2_low	30.00 - 30.00	7.58e-03 - 1.90e-02	457000	5503	1	39.64	3	5	277	286	7.58e-03 - 1.90e-02	24.2 - 30.0	24.2 - 30.0	2836.27	946.432	0.14; -1.41; -1.36	0	12	242	--	21000	6.859e+04; 3.695e+04; 3.102e+04	39.64		39.35	40.8	10_T14-342T352gf_E2_low.raw-HCDlow-MS-Filter	C:/Temp/Byologic ongoing work FZ/HILIC-T14-GF/Search N-gly/10_T14-342T352gf_E2_low.raw-HCDlow-MS-Filter/10_T14-342T352gf_E2_low.raw-HCDlow-MS-Filter.byrslt	C:/Temp/Byologic ongoing work FZ/Rare Glycan/10_T14-342T352gf_E2_low.raw	trypsin @ R,K | C-term	17	17	0	0	0	--			hcd		NonReference	4.97	2000000			0.29				--	1 in 1
P19827-K.ICDLLVANNHFAHFFAPQnLTNMNK.N-HexNAc(4)Hex(4)Fuc(1)NeuAc(1)	6466	49826	22	1207.53	56.94	5198	sp|P19827|ITIH1_HUMAN Inter-alpha-trypsin inhibitor heavy chain H1 OS=Homo sapiens OX=9606 GN=ITIH1 PE=1 SV=3	P19827	N	285	K.ICDLLVANNHFAHFFAPQnLTNMNK.N	HexNAc(4)Hex(4)Fuc(1)NeuAc(1)	4	4				#N/A	4826.09	NGlycan/1897.6821	1	#N/A	FALSE	FALSE	#N/A	NA	#N/A	NA	FALSE	FALSE	FALSE	Bi	FALSE	Mono-sialylation	FALSE	FALSE	13200	1	93528.5	9_T14-342T352gf_E2_low	30	0.73	13200	5611	1	28.66	3	5	311	321	0.73	30	30	2923.27	975.43	7.33	0	10	943	562	3840	91700	28.66		28.6	28.71	9_T14-342T352gf_E2_low.raw-HCDlow-MS-Filter	C:/Temp/Byologic ongoing work FZ/HILIC-T14-GF/Search N-gly/9_T14-342T352gf_E2_low.raw-HCDlow-MS-Filter/9_T14-342T352gf_E2_low.raw-HCDlow-MS-Filter.byrslt	C:/Temp/Byologic ongoing work FZ/Rare Glycan/9_T14-342T352gf_E2_low.raw	trypsin @ R,K | C-term	43	44	0	0	1	9_t14-342t352gf_e2_low.ScanId;v=1;d1=2169.2169.3			hcd		NonReference	5.18	50000			0.06				FTMS + p NSI d w Full ms2 976.11@hcd20.00 [110.00-2000.00]	1 in 1
P19827-K.ICDLLVANNHFAHFFAPQnLTNMNK.N-HexNAc(4)Hex(5)NeuAc(2)	9159	17336	7	1284.31	59.51	5413	sp|P19827|ITIH1_HUMAN Inter-alpha-trypsin inhibitor heavy chain H1 OS=Homo sapiens OX=9606 GN=ITIH1 PE=1 SV=3	P19827	N	285	K.ICDLLVANNHFAHFFAPQnLTNMNK.N	HexNAc(4)Hex(5)NeuAc(2)	4	5				T-H	5133.2	NGlycan/2204.7724	NA	NA	NA	NA	NA	NA	NA	NA	FALSE	FALSE	FALSE	Bi	FALSE	Di-sialylation	FALSE	FALSE	190000	1	59506.1	2_T14-342T352-gf_E1_low	30	0.075	190000	5755	2	51.43	3	9	515	528	0.083	9.9	9.9	3222.48	1075.17	-3.45	0	19	837	420	10200	41900	51.43		51.14	51.95	2_T14-342T352-gf_E1_low.raw-HCDlow-MS-Filter	C:/Temp/Byologic ongoing work FZ/HILIC-T14-GF/Search N-gly/2_T14-342T352-gf_E1_low.raw-HCDlow-MS-Filter/2_T14-342T352-gf_E1_low.raw-HCDlow-MS-Filter.byrslt	C:/Temp/Byologic ongoing work FZ/Rare Glycan/2_T14-342T352-gf_E1_low.raw	trypsin @ R,K | C-term	35	36	0	0	1	2_t14-342t352-gf_e1_low.ScanId;v=1;d1=4541.4541.3			hcd		NonReference	8.91	700000			0.26				FTMS + p NSI d w Full ms2 1075.50@hcd20.00 [110.00-2000.00]	1 in 1
P19827-K.ICDLLVANNHFAHFFAPQnLTNMNK.N-HexNAc(5)Hex(5)NeuAc(1)	11720	33823	14	1262.3	41.1	3599	sp|P19827|ITIH1_HUMAN Inter-alpha-trypsin inhibitor heavy chain H1 OS=Homo sapiens OX=9606 GN=ITIH1 PE=1 SV=3	P19827	N	285	K.ICDLLVANNHFAHFFAPQnLTNMNK.N	HexNAc(5)Hex(5)NeuAc(1)	5	5				#N/A	5045.17	NGlycan/2116.7564	NA	#N/A	NA	NA	#N/A	NA	#N/A	NA	FALSE	FALSE	FALSE	Tri	FALSE	Mono-sialylation	FALSE	FALSE	243000	1	227324	1_T14-342T352-gf_E1_low	29.97	1	243000	5824	3	52.72	4	6	483	524	1	0.7	0.7	6964.16	1742.05	0.29	0	17	61	145	24500	11700	52.72		52.61	53.23	1_T14-342T352-gf_E1_low.raw-HCDlow-MS-Filter	C:/Temp/Byologic ongoing work FZ/HILIC-T14-GF/Search N-gly/1_T14-342T352-gf_E1_low.raw-HCDlow-MS-Filter/1_T14-342T352-gf_E1_low.raw-HCDlow-MS-Filter.byrslt	C:/Temp/Byologic ongoing work FZ/Rare Glycan/1_T14-342T352-gf_E1_low.raw	trypsin @ R,K | C-term	64	65	0	19	1	1_t14-342t352-gf_e1_low.ScanId;v=1;d1=4704.4704.4			hcd		NonReference	5.25	1000000			0.15				FTMS + p NSI d w Full ms2 1743.05@hcd20.00 [110.00-2000.00]	1 in 1	C36(Carbamidomethyl/57.0215)
P19827-R.AnLSSQALQMSLDYGFVTPLTSMSIR.G-HexNAc(4)Hex(7)NeuAc(1)	10715	31734	13	1267.81	57.96	5219	sp|P19827|ITIH1_HUMAN Inter-alpha-trypsin inhibitor heavy chain H1 OS=Homo sapiens OX=9606 GN=ITIH1 PE=1 SV=3	P19827	N	588	R.AnLSSQALQMSLDYGFVTPLTSMSIR.G	HexNAc(4)Hex(7)NeuAc(1)	4	7				#N/A	5067.22	NGlycan/2237.7827	NA	#N/A	NA	NA	#N/A	NA	#N/A	NA	FALSE	FALSE	FALSE	Bi	FALSE	Mono-sialylation	FALSE	FALSE	156000	1	25291.2	3_T14-342T352-gf_E1_low	29.98	0.87	156000	5842	2	72.75	4	17	79	102	0.88	1.5	1.5	4472.04	1119.02	8.28	1	21	777	1130	11600	4400	72.75		72.47	73.22	3_T14-342T352-gf_E1_low.raw-HCDlow-MS-Filter	C:/Temp/Byologic ongoing work FZ/HILIC-T14-GF/Search N-gly/3_T14-342T352-gf_E1_low.raw-HCDlow-MS-Filter/3_T14-342T352-gf_E1_low.raw-HCDlow-MS-Filter.byrslt	C:/Temp/Byologic ongoing work FZ/Rare Glycan/3_T14-342T352-gf_E1_low.raw	trypsin @ R,K | C-term	11	12	0	0	1	3_t14-342t352-gf_e1_low.ScanId;v=1;d1=6718.6718.4			hcd		NonReference	5.23	700000			0.11				FTMS + p NSI d w Full ms2 1120.03@hcd20.00 [110.00-2000.00]	1 in 1	C12(Carbamidomethyl/57.0215)
P20061-K.AQKmnDTIFGFTMEERSWGPYITCIQGLCANNNDR.T-HexNAc(4)Hex(4)Fuc(1)NeuAc(1)	862	44756; 48849	20; 22	1513.6312 - 1513.6380	39.7600; 39.6200	3460; 3380	sp|P20061|TCO1_HUMAN Transcobalamin-1 OS=Homo sapiens OX=9606 GN=TCN1 PE=1 SV=2	P20061	M,N	368369	K.AQKmnDTIFGFTMEERSWGPYITCIQGLCANNNDR.T	HexNAc(4)Hex(4)Fuc(1)NeuAc(1)	4	4				#N/A	6050.4957 - 6050.5228	Oxidation/15.9949; NGlycan/1897.6821	1	#N/A	FALSE	FALSE	#N/A	NA	#N/A	NA	FALSE	FALSE	FALSE	Bi	FALSE	Mono-sialylation	FALSE	FALSE	973000	1	117451	8_T14-342T352gf_E2_low	110.86	0.25	973000	5896	2	26.49	3	9	597	614	0.25	2.5	2.1	3750.64	1251.22	5.01	0	8	430	491	41400	69800	26.49		25.98	27.39	8_T14-342T352gf_E2_low.raw-HCDlow-MS-Filter	C:/Temp/Byologic ongoing work FZ/HILIC-T14-GF/Search N-gly/8_T14-342T352gf_E2_low.raw-HCDlow-MS-Filter/8_T14-342T352gf_E2_low.raw-HCDlow-MS-Filter.byrslt	C:/Temp/Byologic ongoing work FZ/Rare Glycan/8_T14-342T352gf_E2_low.raw	trypsin @ R,K | C-term	50	50	0	0	0	8_t14-342t352gf_e2_low.ScanId;v=1;d1=1994.1994.3			hcd		NonReference	5.23	4000000			0.19				FTMS + p NSI d w Full ms2 1252.23@hcd20.00 [110.00-2000.00]	1 in 1
P20061-R.INETYFTNVTVLnGSVFLSVmEK.A-HexNAc(4)Hex(4)Fuc(1)NeuAc(1)	866	45969	20	1507.01	59.11	5505	sp|P20061|TCO1_HUMAN Transcobalamin-1 OS=Homo sapiens OX=9606 GN=TCN1 PE=1 SV=2	P20061	N,M	354362	R.INETYFTNVTVLnGSVFLSVmEK.A	HexNAc(4)Hex(4)Fuc(1)NeuAc(1)	4	4				#N/A	4518	NGlycan/1897.6821; Oxidation/15.9949	1	#N/A	FALSE	FALSE	#N/A	NA	#N/A	NA	FALSE	FALSE	FALSE	Bi	FALSE	Mono-sialylation	FALSE	FALSE	151000	1	59146	2_T14-342T352gf_E2_low	29.99	0.026	151000	5911	2	42.85	3	9	96	110	0.026	4	4	3454.55	1152.52	9.05	0	20	974	1341	30500	8970	42.85		42.79	43.02	2_T14-342T352gf_E2_low.raw-HCDlow-MS-Filter	C:/Temp/Byologic ongoing work FZ/HILIC-T14-GF/Search N-gly/2_T14-342T352gf_E2_low.raw-HCDlow-MS-Filter/2_T14-342T352gf_E2_low.raw-HCDlow-MS-Filter.byrslt	C:/Temp/Byologic ongoing work FZ/Rare Glycan/2_T14-342T352gf_E2_low.raw	trypsin @ R,K | C-term	12	12	0	0	0	2_t14-342t352gf_e2_low.ScanId;v=1;d1=3779.3779.3			hcd		NonReference	9.63	600000			0.06				FTMS + p NSI d w Full ms2 1153.21@hcd20.00 [110.00-2000.00]	1 in 1
P20061-R.INETYFTNVTVLnGSVFLSVmEK.A-HexNAc(4)Hex(4)Fuc(1)NeuAc(1)	867	47205; 49884	21; 22	1130.5058 - 1130.5085	64.1800; 58.5000	5844; 5361	sp|P20061|TCO1_HUMAN Transcobalamin-1 OS=Homo sapiens OX=9606 GN=TCN1 PE=1 SV=2	P20061	N,M	354362	R.INETYFTNVTVLnGSVFLSVmEK.A	HexNAc(4)Hex(4)Fuc(1)NeuAc(1)	4	4				#N/A	4517.9941 - 4518.0051	NGlycan/1897.6821; Oxidation/15.9949	1	#N/A	FALSE	FALSE	#N/A	NA	#N/A	NA	FALSE	FALSE	FALSE	Bi	FALSE	Mono-sialylation	FALSE	FALSE	81800	1	225337	4_T14-342T352-gf_E1_low	29.99	0.67	81800	5914	2	62.23	4	19	392	413	0.68	0.6	0.6	4195.97	1050	0.88	1	23	314	781	5180	11600	62.23		61.63	62.58	4_T14-342T352-gf_E1_low.raw-HCDlow-MS-Filter	C:/Temp/Byologic ongoing work FZ/HILIC-T14-GF/Search N-gly/4_T14-342T352-gf_E1_low.raw-HCDlow-MS-Filter/4_T14-342T352-gf_E1_low.raw-HCDlow-MS-Filter.byrslt	C:/Temp/Byologic ongoing work FZ/Rare Glycan/4_T14-342T352-gf_E1_low.raw	trypsin @ R,K | C-term	41	42	0	0	1	4_t14-342t352-gf_e1_low.ScanId;v=1;d1=5625.5625.4			hcd		NonReference	6.23	300000			0.08				FTMS + p NSI d w Full ms2 1050.76@hcd20.00 [110.00-2000.00]	1 in 1
P20061-K.nISIYTKSLVEK.I-HexNAc(3)Hex(5)NeuAc(1)	658	22919; 22890; 27823; 27804; 27808; 27812; 27830; 27840; 27848; 30317; 30275; 30286; 30331; 36082; 36069; 36074; 36078; 36086; 36091; 38361; 38327; 38341; 38374	9; 11; 12; 15; 16	1035.8074 - 1035.8103	52.1200; 51.4800; 52.0200; 51.3400; 51.4900; 51.6600; 52.1900; 52.3800; 52.5400; 47.3000; 46.6700; 46.8600; 47.4700; 52.1400; 51.6100; 51.7900; 51.9600; 52.3200; 52.5600; 47.1400; 46.6100; 46.7900; 47.3200	4589; 4522; 4580; 4510; 4526; 4544; 4598; 4617; 4634; 4145; 4081; 4100; 4162; 4554; 4500; 4518; 4536; 4573; 4597; 4285; 4231; 4249; 4303	sp|P20061|TCO1_HUMAN Transcobalamin-1 OS=Homo sapiens OX=9606 GN=TCN1 PE=1 SV=2	P20061	N	216	K.nISIYTKSLVEK.I	HexNAc(3)Hex(5)NeuAc(1)	3	5				#N/A	3104.4002 - 3104.4089	NGlycan/1710.5977	NA	#N/A	NA	NA	#N/A	NA	#N/A	NA	FALSE	FALSE	FALSE	Hybrid	FALSE	Mono-sialylation	FALSE	FALSE	1000000	1	521022	5_T14-342T352-gf_E1_low	29.98	0.23	1000000	5966	3	55.62	5	26	994	1038	0.23	13.6	13.6	7019.37	1404.88	0.79	1	1	267	582	31300	35800	55.62		55.22	56.25	5_T14-342T352-gf_E1_low.raw-HCDlow-MS-Filter	C:/Temp/Byologic ongoing work FZ/HILIC-T14-GF/Search N-gly/5_T14-342T352-gf_E1_low.raw-HCDlow-MS-Filter/5_T14-342T352-gf_E1_low.raw-HCDlow-MS-Filter.byrslt	C:/Temp/Byologic ongoing work FZ/Rare Glycan/5_T14-342T352-gf_E1_low.raw	trypsin @ R,K | C-term	112	114	0	0	2	5_t14-342t352-gf_e1_low.ScanId;v=1;d1=5121.5121.5			hcd		NonReference	6.6	6000000			0.57				FTMS + p NSI d w Full ms2 1405.89@hcd20.00 [110.00-2000.00]	1 in 1
P20061-K.nISIYTKSLVEK.I-HexNAc(3)Hex(5)NeuAc(1)	659	27809	11	777.108	51.53	4530	sp|P20061|TCO1_HUMAN Transcobalamin-1 OS=Homo sapiens OX=9606 GN=TCN1 PE=1 SV=2	P20061	N	216	K.nISIYTKSLVEK.I	HexNAc(3)Hex(5)NeuAc(1)	3	5				#N/A	3104.4	NGlycan/1710.5977	NA	#N/A	NA	NA	#N/A	NA	#N/A	NA	FALSE	FALSE	FALSE	Hybrid	FALSE	Mono-sialylation	FALSE	FALSE	213000	1	449047	1_T14-342T352-gf_E1_low	29.99	0.87	213000	5975	2	59.69	3	4	1258	1269	0.91	0	0	3110.36	1037.8	4.99	0	17	24	367	17500	52900	59.69		59.46	59.86	1_T14-342T352-gf_E1_low.raw-HCDlow-MS-Filter	C:/Temp/Byologic ongoing work FZ/HILIC-T14-GF/Search N-gly/1_T14-342T352-gf_E1_low.raw-HCDlow-MS-Filter/1_T14-342T352-gf_E1_low.raw-HCDlow-MS-Filter.byrslt	C:/Temp/Byologic ongoing work FZ/Rare Glycan/1_T14-342T352-gf_E1_low.raw	trypsin @ R,K | C-term	105	105	0	0	0	1_t14-342t352-gf_e1_low.ScanId;v=1;d1=5423.5423.3			hcd		NonReference	4.54	800000			0.2				FTMS + p NSI d w Full ms2 1038.14@hcd20.00 [110.00-2000.00]	1 in 1
P20061-K.nISIYTK.S-HexNAc(4)Hex(5)Fuc(2)NeuAc(1)	1239	13396; 19244; 40988; 40974; 40980; 40993	6; 8; 18	1015.4259 - 1015.4293	32.0300; 31.9800; 36.3100; 36.1500; 36.2100; 36.4200	2578; 2556; 3026; 3009; 3015; 3038	sp|P20061|TCO1_HUMAN Transcobalamin-1 OS=Homo sapiens OX=9606 GN=TCN1 PE=1 SV=2	P20061	N	216	K.nISIYTK.S	HexNAc(4)Hex(5)Fuc(2)NeuAc(1)	4	5				#N/A	3043.2558 - 3043.2662	NGlycan/2205.7928	2	#N/A	FALSE	FALSE	#N/A	NA	#N/A	NA	FALSE	FALSE	FALSE	Bi	FALSE	Mono-sialylation	FALSE	FALSE	31900	2	216028	7_T14-342T352-gf_E1_low; 1_T14-342T352-gf_E1_low; 2_T14-342T352-gf_E1_low	29.99 - 30.00	5.42e-02 - 8.71e-01	7.338e+02 - 2.707e+04	6211	1	62.00 - 64.08	3	3	76	84	6.00e-02 - 9.09e-01	0.6 - 2.1	0.6 - 2.1	2792.2	931.742	8.83; 9.87; 9.73; 9.26	0	5; 17; 19	245	--	2.028e+02 - 9.399e+02	1.037e+04; 1.847e+04; 1.607e+04; 1.353e+04	62.00 - 64.08		61.35 - 63.86	62.30 - 64.14	7_T14-342T352-gf_E1_low.raw-HCDlow-MS-Filter; 1_T14-342T352-gf_E1_low.raw-HCDlow-MS-Filter; 2_T14-342T352-gf_E1_low.raw-HCDlow-MS-Filter	C:/Temp/Byologic ongoing work FZ/HILIC-T14-GF/Search N-gly/7_T14-342T352-gf_E1_low.raw-HCDlow-MS-Filter/7_T14-342T352-gf_E1_low.raw-HCDlow-MS-Filter.byrslt; C:/Temp/Byologic ongoing work FZ/HILIC-T14-GF/Search N-gly/1_T14-342T352-gf_E1_low.raw-HCDlow-MS-Filter/1_T14-342T352-gf_E1_low.raw-HCDlow-MS-Filter.byrslt; C:/Temp/Byologic ongoing work FZ/HILIC-T14-GF/Search N-gly/2_T14-342T352-gf_E1_low.raw-HCDlow-MS-Filter/2_T14-342T352-gf_E1_low.raw-HCDlow-MS-Filter.byrslt	C:/Temp/Byologic ongoing work FZ/Rare Glycan/7_T14-342T352-gf_E1_low.raw; C:/Temp/Byologic ongoing work FZ/Rare Glycan/1_T14-342T352-gf_E1_low.raw; C:/Temp/Byologic ongoing work FZ/Rare Glycan/2_T14-342T352-gf_E1_low.raw	trypsin @ R,K | C-term	7	7	0	0	0	--			hcd		NonReference	5.83	2e+03 - 9e+04			0.06				FTMS + p NSI d w Full ms2 932.09@hcd20.00 [110.00-2000.00]	1 in 1
P20061-K.nISIYTK.S-HexNAc(4)Hex(6)NeuAc(1)	2222	28527	11	972.078	75.03	6852	sp|P20061|TCO1_HUMAN Transcobalamin-1 OS=Homo sapiens OX=9606 GN=TCN1 PE=1 SV=2	P20061	N	216	K.nISIYTK.S	HexNAc(4)Hex(6)NeuAc(1)	4	6				#N/A	2913.21	NGlycan/2075.7298	NA	#N/A	NA	NA	#N/A	NA	#N/A	NA	FALSE	FALSE	FALSE	Bi	FALSE	Mono-sialylation	FALSE	FALSE	392000	1	35359.1	8_T14-342T352gf_E2_low	127.28	5.1e-05	392000	7131	0	32.07	3	1,8	158	168	5.1e-05	23.6	23.6	3109.21	1037.41	0.5	0	8	221	844	21300	43500	32.07		31.73	32.35	8_T14-342T352gf_E2_low.raw-HCDlow-MS-Filter	C:/Temp/Byologic ongoing work FZ/HILIC-T14-GF/Search N-gly/8_T14-342T352gf_E2_low.raw-HCDlow-MS-Filter/8_T14-342T352gf_E2_low.raw-HCDlow-MS-Filter.byrslt	C:/Temp/Byologic ongoing work FZ/Rare Glycan/8_T14-342T352gf_E2_low.raw	trypsin @ R,K | C-term	11	11	0	0	0	8_t14-342t352gf_e2_low.ScanId;v=1;d1=2564.2564.3			hcd		NonReference	9.81	2000000			0.28				FTMS + p NSI d w Full ms2 1037.75@hcd20.00 [110.00-2000.00]	1 in 1
P20061-K.nISIYTK.S-HexNAc(5)Hex(6)Fuc(2)NeuAc(3)	2795	9477	4	1331.2	44.5	3964	sp|P20061|TCO1_HUMAN Transcobalamin-1 OS=Homo sapiens OX=9606 GN=TCN1 PE=1 SV=2	P20061	N	216	K.nISIYTK.S	HexNAc(5)Hex(6)Fuc(2)NeuAc(3)	5	6				#N/A	3990.58	NGlycan/3153.1159	2	#N/A	FALSE	FALSE	#N/A	NA	#N/A	NA	FALSE	FALSE	FALSE	Tri	FALSE	Tri-sialylation	FALSE	FALSE	2960000	2	555404	2_T14-342T352-gf_E1_low; 2_T14-342T352gf_E2_low	29.99 - 29.99	4.66e-02 - 3.43e-01	4.607e+05 - 2.498e+06	7149	3	80.47 - 82.27	4	13	4767	4797	4.66e-02 - 3.67e-01	1.1 - 8.7	1.1 - 8.7	5159.32	1290.84	1.76; 1.21	1	19; 20	555	--	1.527e+04 - 4.065e+05	1.206e+04; 6.375e+03	80.47 - 82.27		79.70 - 81.65	81.19 - 83.28	2_T14-342T352-gf_E1_low.raw-HCDlow-MS-Filter; 2_T14-342T352gf_E2_low.raw-HCDlow-MS-Filter	C:/Temp/Byologic ongoing work FZ/HILIC-T14-GF/Search N-gly/2_T14-342T352-gf_E1_low.raw-HCDlow-MS-Filter/2_T14-342T352-gf_E1_low.raw-HCDlow-MS-Filter.byrslt; C:/Temp/Byologic ongoing work FZ/HILIC-T14-GF/Search N-gly/2_T14-342T352gf_E2_low.raw-HCDlow-MS-Filter/2_T14-342T352gf_E2_low.raw-HCDlow-MS-Filter.byrslt	C:/Temp/Byologic ongoing work FZ/Rare Glycan/2_T14-342T352-gf_E1_low.raw; C:/Temp/Byologic ongoing work FZ/Rare Glycan/2_T14-342T352gf_E2_low.raw	trypsin @ R,K | C-term	463	465	0	0	2	--			hcd		NonReference	6.11	2e+06 - 1e+07			0.08				--	1 in 1
P20061-K.nISIYTK.S-HexNAc(5)Hex(6)Fuc(3)NeuAc(2)	2867	13669; 17918	6; 7	1282.8534 - 1282.8582	36.8800; 70.3300	3094; 6528	sp|P20061|TCO1_HUMAN Transcobalamin-1 OS=Homo sapiens OX=9606 GN=TCN1 PE=1 SV=2	P20061	N	216	K.nISIYTK.S	HexNAc(5)Hex(6)Fuc(3)NeuAc(2)	5	6				#N/A	3845.5385 - 3845.5528	NGlycan/3008.0784	3	#N/A	FALSE	FALSE	#N/A	NA	#N/A	NA	FALSE	FALSE	FALSE	Tri	FALSE	Di-sialylation	FALSE	FALSE	36100000	2	54291.1	7_T14-342T352gf_E2_low; 8_T14-342T352-gf_E1_low	193.72 - 209.52	4.02e-04 - 4.41e-04	5.078e+06 - 3.103e+07	7911	1	42.58 - 47.64	2	1	169	176	4.02e-04 - 4.41e-04	11.7 - 13.3	11.7 - 13.3	2621.06	1311.54	-4.00; -1.69	0	6; 7	714	--	2.402e+05 - 1.026e+06	7.233e+05; 2.283e+05	42.58 - 47.64		40.87 - 46.96	43.71 - 48.89	7_T14-342T352gf_E2_low.raw-HCDlow-MS-Filter; 8_T14-342T352-gf_E1_low.raw-HCDlow-MS-Filter	C:/Temp/Byologic ongoing work FZ/HILIC-T14-GF/Search N-gly/7_T14-342T352gf_E2_low.raw-HCDlow-MS-Filter/7_T14-342T352gf_E2_low.raw-HCDlow-MS-Filter.byrslt; C:/Temp/Byologic ongoing work FZ/HILIC-T14-GF/Search N-gly/8_T14-342T352-gf_E1_low.raw-HCDlow-MS-Filter/8_T14-342T352-gf_E1_low.raw-HCDlow-MS-Filter.byrslt	C:/Temp/Byologic ongoing work FZ/Rare Glycan/7_T14-342T352gf_E2_low.raw; C:/Temp/Byologic ongoing work FZ/Rare Glycan/8_T14-342T352-gf_E1_low.raw	trypsin @ R,K | C-term	9	9	0	0	0	--			hcd		NonReference	5.43	2e+07 - 1e+08			0.47				FTMS + p NSI d w Full ms2 1312.04@hcd20.00 [110.00-2000.00]	1 in 1
P20061-K.nISIYTK.S-HexNAc(5)Hex(6)Fuc(4)NeuAc(2)	2957	5174; 6877; 10045; 12011; 15063; 23334; 26521; 38890; 49696; 50778; 53659	2; 3; 4; 5; 6; 9; 10; 16; 22; 23; 24	1331.5301 - 1331.5407	63.6300; 58.8800; 51.5600; 59.5600; 54.6000; 60.2000; 54.5500; 55.6100; 53.6600; 57.8200; 52.9000	6107; 5299; 4708; 5362; 4978; 5427; 4921; 5139; 4853; 5196; 4814	sp|P20061|TCO1_HUMAN Transcobalamin-1 OS=Homo sapiens OX=9606 GN=TCN1 PE=1 SV=2	P20061	N	216	K.nISIYTK.S	HexNAc(5)Hex(6)Fuc(4)NeuAc(2)	5	6		No Fuc ion,Double site		#N/A	3991.5686 - 3991.6004	NGlycan/3154.1363	4	#N/A	FALSE	FALSE	#N/A	NA	#N/A	NA	FALSE	FALSE	FALSE	Tri	FALSE	Di-sialylation	FALSE	FALSE	4610	1	35037.7	10_T14-342T352-gf_E1_low	29.99	0.4	4610	8522	1	50.68	3	1	3	8	0.45	30	30	2449.01	817.344	9.62	0	11	627	345	790	13700	50.68		50.56	50.74	10_T14-342T352-gf_E1_low.raw-HCDlow-MS-Filter	C:/Temp/Byologic ongoing work FZ/HILIC-T14-GF/Search N-gly/10_T14-342T352-gf_E1_low.raw-HCDlow-MS-Filter/10_T14-342T352-gf_E1_low.raw-HCDlow-MS-Filter.byrslt	C:/Temp/Byologic ongoing work FZ/Rare Glycan/10_T14-342T352-gf_E1_low.raw	trypsin @ R,K | C-term	2	2	0	0	0	10_t14-342t352-gf_e1_low.ScanId;v=1;d1=4457.4457.3			hcd		NonReference	8.67	10000			0.1				FTMS + p NSI d w Full ms2 818.02@hcd20.00 [110.00-2000.00]	1 in 1
P20061-K.nISIYTK.S-HexNAc(5)Hex(6)Fuc(4)NeuAc(2)	2958	5173; 4425; 4564; 4619; 4620; 5016; 5017; 5030; 5031; 5036; 5037; 5041; 5042; 5049; 5050; 5668; 5942; 5943; 6094; 6105; 6106; 6319; 6320; 6876; 6800; 6801; 6821; 6822; 6915; 6916; 7016; 7017; 10056; 9977; 10006; 10007; 10046; 10055; 10539; 10540; 10699; 12013; 15064; 23350; 23335; 26522; 26409; 26410; 26683; 26684; 30659; 38882; 38725; 38872; 38873; 38883; 38889; 38894; 38895; 45778; 49695; 49690; 49691; 50779; 50733; 50736; 50742; 50745; 50746; 50769; 50770; 50787; 50788; 50796; 50797; 50798; 50812; 50813; 53660; 53553; 53554; 53916; 53917	2; 3; 4; 5; 6; 9; 10; 12; 16; 20; 22; 23; 24	1331.5300 - 1331.5505	63.6300; 54.4300; 56.2300; 56.8500; 61.6600; 61.8200; 61.9100; 61.9600; 62.0400; 71.1400; 76.8400; 80.0100; 80.3400; 96.8600; 58.8800; 57.0900; 57.6200; 59.4300; 61.6500; 51.6700; 50.7100; 51.0900; 51.5600; 58.3000; 60.9800; 59.6000; 54.6000; 60.3800; 60.2000; 54.5500; 53.0600; 57.1400; 52.9500; 55.5100; 52.7400; 55.3200; 55.6100; 55.6900; 55.0800; 53.6600; 53.6100; 57.8200; 56.7900; 56.9100; 57.1500; 57.6500; 58.0800; 58.2700; 58.3400; 58.8100; 52.9000; 50.2500; 57.8000	6107; 5132; 5327; 5393; 5901; 5918; 5927; 5932; 5940; 6899; 7492; 7817; 7852; 9402; 5299; 5117; 5171; 5356; 5584; 4720; 4620; 4660; 4708; 5416; 5694; 5366; 4978; 5446; 5427; 4921; 4766; 5192; 4719; 5128; 4853; 5110; 5139; 5147; 5079; 4848; 5196; 5091; 5103; 5121; 5127; 5178; 5221; 5240; 5247; 5293; 4814; 4536; 5329	sp|P20061|TCO1_HUMAN Transcobalamin-1 OS=Homo sapiens OX=9606 GN=TCN1 PE=1 SV=2	P20061	N	216	K.nISIYTK.S	HexNAc(5)Hex(6)Fuc(4)NeuAc(2)	5	6		No Fuc ion,Double site		#N/A	3991.5682 - 3991.6298	NGlycan/3154.1363	4	#N/A	FALSE	FALSE	#N/A	NA	#N/A	NA	FALSE	FALSE	FALSE	Tri	FALSE	Di-sialylation	FALSE	FALSE	1150000	1	129068	5_T14-342T352-gf_E1_low	88.78	0.19	1150000	8775	1	47.97	2	1	360	368	0.19	9.6	9.6	2721.18	1361.6	8.16	0	1	54	351	65700	172000	47.97		47.52	48.55	5_T14-342T352-gf_E1_low.raw-HCDlow-MS-Filter	C:/Temp/Byologic ongoing work FZ/HILIC-T14-GF/Search N-gly/5_T14-342T352-gf_E1_low.raw-HCDlow-MS-Filter/5_T14-342T352-gf_E1_low.raw-HCDlow-MS-Filter.byrslt	C:/Temp/Byologic ongoing work FZ/Rare Glycan/5_T14-342T352-gf_E1_low.raw	trypsin @ R,K | C-term	54	55	0	0	1	5_t14-342t352-gf_e1_low.ScanId;v=1;d1=4239.4239.2			hcd		NonReference	9.67	4000000			0.16				FTMS + p NSI d w Full ms2 1362.12@hcd20.00 [110.00-2000.00]	1 in 1
P20061-K.nISIYTK.S-HexNAc(5)Hex(6)NeuAc(1)	3003	52205	24	1039.76	32.52	2648	sp|P20061|TCO1_HUMAN Transcobalamin-1 OS=Homo sapiens OX=9606 GN=TCN1 PE=1 SV=2	P20061	N	216	K.nISIYTK.S	HexNAc(5)Hex(6)NeuAc(1)	5	6				#N/A	3116.27	NGlycan/2278.8092	NA	#N/A	NA	NA	#N/A	NA	#N/A	NA	FALSE	FALSE	FALSE	Tri	FALSE	Mono-sialylation	FALSE	FALSE	8980	1	44721.5	2_T14-342T352-gf_E1_low	29.99	0.11	8980	9599	1	84.69	3	1	225	229	0.12	0	0	2283.95	762.323	-1.11	0	19	57	1649	520	2690	84.69		84.22	84.95	2_T14-342T352-gf_E1_low.raw-HCDlow-MS-Filter	C:/Temp/Byologic ongoing work FZ/HILIC-T14-GF/Search N-gly/2_T14-342T352-gf_E1_low.raw-HCDlow-MS-Filter/2_T14-342T352-gf_E1_low.raw-HCDlow-MS-Filter.byrslt	C:/Temp/Byologic ongoing work FZ/Rare Glycan/2_T14-342T352-gf_E1_low.raw	trypsin @ R,K | C-term	22	22	0	0	0	2_t14-342t352-gf_e1_low.ScanId;v=1;d1=7835.7835.3			hcd		NonReference	5.57	30000			0.07				FTMS + p NSI d w Full ms2 762.32@hcd20.00 [110.00-2000.00]	1 in 1
P20061-K.nISIYTK.S-HexNAc(5)Hex(6)NeuAc(2)	3060	52731; 52720	24	1136.7905 - 1136.7979	39.3200; 39.1600	3374; 3357	sp|P20061|TCO1_HUMAN Transcobalamin-1 OS=Homo sapiens OX=9606 GN=TCN1 PE=1 SV=2	P20061	N	216	K.nISIYTK.S	HexNAc(5)Hex(6)NeuAc(2)	5	6				#N/A	3407.3496 - 3407.3719	NGlycan/2569.9046	NA	#N/A	NA	NA	#N/A	NA	#N/A	NA	FALSE	FALSE	FALSE	Tri	FALSE	Di-sialylation	FALSE	FALSE	885000	2	240753	10_T14-342T352-gf_E1_low; 12_T14-342T352-gf_E1_low	99.62 - 109.91	1.13e-01 - 5.89e-01	3.887e+05 - 4.963e+05	12491	1	47.74 - 48.03	2	1	788	791	1.35e-01 - 6.85e-01	2	2	2213.84	1107.93	4.04; 5.77	0	11; 15	47	--	2.926e+04 - 3.861e+04	7.212e+04; 5.384e+04	47.74 - 48.03		47.57 - 47.68	48.14 - 48.60	10_T14-342T352-gf_E1_low.raw-HCDlow-MS-Filter; 12_T14-342T352-gf_E1_low.raw-HCDlow-MS-Filter	C:/Temp/Byologic ongoing work FZ/HILIC-T14-GF/Search N-gly/10_T14-342T352-gf_E1_low.raw-HCDlow-MS-Filter/10_T14-342T352-gf_E1_low.raw-HCDlow-MS-Filter.byrslt; C:/Temp/Byologic ongoing work FZ/HILIC-T14-GF/Search N-gly/12_T14-342T352-gf_E1_low.raw-HCDlow-MS-Filter/12_T14-342T352-gf_E1_low.raw-HCDlow-MS-Filter.byrslt	C:/Temp/Byologic ongoing work FZ/Rare Glycan/10_T14-342T352-gf_E1_low.raw; C:/Temp/Byologic ongoing work FZ/Rare Glycan/12_T14-342T352-gf_E1_low.raw	trypsin @ R,K | C-term	65	65	0	0	0	--			hcd		NonReference	4.6	1e+06 - 2e+06			0.2				--	2 in 2
P20061-K.nISIYTK.S-HexNAc(6)Hex(7)Fuc(1)NeuAc(3)	3556	47734	22	1053.43	21.19	1424	sp|P20061|TCO1_HUMAN Transcobalamin-1 OS=Homo sapiens OX=9606 GN=TCN1 PE=1 SV=2	P20061	N	216	K.nISIYTK.S	HexNAc(6)Hex(7)Fuc(1)NeuAc(3)	6	7				#N/A	4209.68	NGlycan/3372.1902	1	#N/A	FALSE	FALSE	#N/A	NA	#N/A	NA	FALSE	FALSE	FALSE	Tetra	FALSE	Tri-sialylation	FALSE	FALSE	22700000	1	302801	5_T14-342T352gf_E2_low	29.98	0.92	22700000	12597	3	27.3	5	41	1060	1108	0.92	5.5	5.5	7494.09	1499.83	1.47	-1	2	572	484	1980000	9100	27.3		27.02	28.26	5_T14-342T352gf_E2_low.raw-HCDlow-MS-Filter	C:/Temp/Byologic ongoing work FZ/HILIC-T14-GF/Search N-gly/5_T14-342T352gf_E2_low.raw-HCDlow-MS-Filter/5_T14-342T352gf_E2_low.raw-HCDlow-MS-Filter.byrslt	C:/Temp/Byologic ongoing work FZ/Rare Glycan/5_T14-342T352gf_E2_low.raw	trypsin @ R,K | C-term	125	127	0	0	2	5_t14-342t352gf_e2_low.ScanId;v=1;d1=2212.2212.5			hcd		NonReference	6.77	100000000			0.18				FTMS + p NSI d w Full ms2 1503.03@hcd20.00 [110.00-2000.00]	1 in 1	C21(Carbamidomethyl/57.0215)
P20061-K.nISIYTK.S-HexNAc(6)Hex(7)Fuc(2)NeuAc(1)	3614	3971; 53447	2; 24	1258.8498 - 1258.8512	49.0900; 48.4700	4564; 4350	sp|P20061|TCO1_HUMAN Transcobalamin-1 OS=Homo sapiens OX=9606 GN=TCN1 PE=1 SV=2	P20061	N	216	K.nISIYTK.S	HexNAc(6)Hex(7)Fuc(2)NeuAc(1)	6	7				#N/A	3773.5277 - 3773.5319	NGlycan/2936.0572	2	#N/A	FALSE	FALSE	#N/A	NA	#N/A	NA	FALSE	FALSE	FALSE	Tetra	FALSE	Mono-sialylation	FALSE	FALSE	366000	1	290796	9_T14-342T352gf_E2_low	69.63	0.01	366000	13563	1	20.41	3	1	999	1008	0.01	0.1	0.1	2870.23	957.751	1.62	0	10	27	97	38200	45700	20.41		20.3	20.81	9_T14-342T352gf_E2_low.raw-HCDlow-MS-Filter	C:/Temp/Byologic ongoing work FZ/HILIC-T14-GF/Search N-gly/9_T14-342T352gf_E2_low.raw-HCDlow-MS-Filter/9_T14-342T352gf_E2_low.raw-HCDlow-MS-Filter.byrslt	C:/Temp/Byologic ongoing work FZ/Rare Glycan/9_T14-342T352gf_E2_low.raw	trypsin @ R,K | C-term	92	92	0	0	0	9_t14-342t352gf_e2_low.ScanId;v=1;d1=1321.1321.3			hcd		NonReference	9.4	1000000			0.14				FTMS + p NSI d w Full ms2 958.09@hcd20.00 [110.00-2000.00]	1 in 1
P20061-K.nISIYTK.S-HexNAc(6)Hex(7)Fuc(2)NeuAc(3)	3651	4427; 25294; 41062; 41021; 41049; 41078; 44577; 44551	2; 10; 18; 20	1452.9118 - 1452.9238	54.4400; 38.5200; 37.4100; 36.8300; 37.2200; 37.6300; 37.3300; 37.0300	5133; 3236; 3141; 3080; 3121; 3164; 3203; 3172	sp|P20061|TCO1_HUMAN Transcobalamin-1 OS=Homo sapiens OX=9606 GN=TCN1 PE=1 SV=2	P20061	N	216	K.nISIYTK.S	HexNAc(6)Hex(7)Fuc(2)NeuAc(3)	6	7				#N/A	4355.7136 - 4355.7496	NGlycan/3518.2481	2	#N/A	FALSE	FALSE	#N/A	NA	#N/A	NA	FALSE	FALSE	FALSE	Tetra	FALSE	Tri-sialylation	FALSE	FALSE	8980	1	149532	2_T14-342T352-gf_E1_low	29.99	0.11	8980	14304	1	84.69	3	1	708	712	0.12	0	0	2283.95	762.323	-1.11	0	19	9	1649	520	2690	84.69		84.22	84.95	2_T14-342T352-gf_E1_low.raw-HCDlow-MS-Filter	C:/Temp/Byologic ongoing work FZ/HILIC-T14-GF/Search N-gly/2_T14-342T352-gf_E1_low.raw-HCDlow-MS-Filter/2_T14-342T352-gf_E1_low.raw-HCDlow-MS-Filter.byrslt	C:/Temp/Byologic ongoing work FZ/Rare Glycan/2_T14-342T352-gf_E1_low.raw	trypsin @ R,K | C-term	94	94	0	0	0	2_t14-342t352-gf_e1_low.ScanId;v=1;d1=7835.7835.3			hcd		NonReference	8.07	30000			0.07				FTMS + p NSI d w Full ms2 762.32@hcd20.00 [110.00-2000.00]	1 in 1
P20061-K.nISIYTK.S-HexNAc(6)Hex(7)Fuc(2)NeuAc(4)	3697	5359; 5355; 24730; 45018	2; 10; 20	1549.9392 - 1549.9514	66.1500; 66.1000; 30.5800; 43.2900	6375; 6370; 2386; 3833	sp|P20061|TCO1_HUMAN Transcobalamin-1 OS=Homo sapiens OX=9606 GN=TCN1 PE=1 SV=2	P20061	N	216	K.nISIYTK.S	HexNAc(6)Hex(7)Fuc(2)NeuAc(4)	6	7				#N/A	4646.7958 - 4646.8324	NGlycan/3809.3435	2	#N/A	FALSE	FALSE	#N/A	NA	#N/A	NA	FALSE	FALSE	FALSE	Tetra	FALSE	Tetra-sialylation	FALSE	FALSE	2930000	1	76428.1	5_T14-342T352gf_E2_low	126.56	0.00099	2930000	15890	2	38.37	3	6	498	515	0.00099	33.7	33.7	3879.63	1294.22	1.3	0	2	282	1209	56600	122000	38.37		37.55	40	5_T14-342T352gf_E2_low.raw-HCDlow-MS-Filter	C:/Temp/Byologic ongoing work FZ/HILIC-T14-GF/Search N-gly/5_T14-342T352gf_E2_low.raw-HCDlow-MS-Filter/5_T14-342T352gf_E2_low.raw-HCDlow-MS-Filter.byrslt	C:/Temp/Byologic ongoing work FZ/Rare Glycan/5_T14-342T352gf_E2_low.raw	trypsin @ R,K | C-term	39	39	1	0	0	5_t14-342t352gf_e2_low.ScanId;v=1;d1=3410.3410.3			hcd		NonReference	8.56	10000000			0.54				FTMS + p NSI d w Full ms2 1294.89@hcd20.00 [110.00-2000.00]	1 in 1	C7(Carbamidomethyl/57.0215); C9(Carbamidomethyl/57.0215)
P20061-K.nISIYTK.S-HexNAc(6)Hex(7)Fuc(2)NeuAc(4)	3698	6; 5423; 5337; 5363; 6317; 24704; 44863	1; 2; 10; 20	1162.7055 - 1162.7164	21.8600; 67.0500; 65.8800; 66.1800; 96.7400; 30.2300; 41.2300	1412; 6471; 6347; 6378; 9391; 2349; 3615	sp|P20061|TCO1_HUMAN Transcobalamin-1 OS=Homo sapiens OX=9606 GN=TCN1 PE=1 SV=2	P20061	N	216	K.nISIYTK.S	HexNAc(6)Hex(7)Fuc(2)NeuAc(4)	6	7				#N/A	4646.7931 - 4646.8366	NGlycan/3809.3435	2	#N/A	FALSE	FALSE	#N/A	NA	#N/A	NA	FALSE	FALSE	FALSE	Tetra	FALSE	Tetra-sialylation	FALSE	FALSE	0	1	262886	2_T14-342T352-gf_E1_low	29.99	0.54	0	15938	0	68.88	3	9,11	427	451	0.57	6.3	0	4503.05	1502.02	8.12	1	19	346	1382	0	28100	68.88		68.88	69.06	2_T14-342T352-gf_E1_low.raw-HCDlow-MS-Filter	C:/Temp/Byologic ongoing work FZ/HILIC-T14-GF/Search N-gly/2_T14-342T352-gf_E1_low.raw-HCDlow-MS-Filter/2_T14-342T352-gf_E1_low.raw-HCDlow-MS-Filter.byrslt	C:/Temp/Byologic ongoing work FZ/Rare Glycan/2_T14-342T352-gf_E1_low.raw	trypsin @ R,K | C-term	45	46	3	0	1	2_t14-342t352-gf_e1_low.ScanId;v=1;d1=6566.6566.3			hcd		NonReference	8.43	0			0				FTMS + p NSI d w Full ms2 1503.38@hcd20.00 [110.00-2000.00]	1 in 1
P20061-K.nISIYTK.S-HexNAc(6)Hex(7)Fuc(3)NeuAc(2)	3744	1966; 47614	2; 22	1053.6804 - 1053.6814	10.4300; 10.0100	462; 420	sp|P20061|TCO1_HUMAN Transcobalamin-1 OS=Homo sapiens OX=9606 GN=TCN1 PE=1 SV=2	P20061	N	216	K.nISIYTK.S	HexNAc(6)Hex(7)Fuc(3)NeuAc(2)	6	7				#N/A	4210.6923 - 4210.6966	NGlycan/3373.2106	3	#N/A	FALSE	FALSE	#N/A	NA	#N/A	NA	FALSE	FALSE	FALSE	Tetra	FALSE	Di-sialylation	FALSE	FALSE	0	2	262886	6_T14-342T352-gf_E1_low; 11_T14-342T352gf_E2_low	29.99 - 29.99	6.28e-01 - 9.45e-01	0	15938	0	67.13 - 71.80	4	9,11	427	451	6.36e-01 - 9.45e-01	3.1 - 8.9	0	4503.05	1126.77	8.49; 4.63	1	3; 14	346	--	0	2.877e+04; 4.483e+04	67.13 - 71.80		67.13 - 71.80	68.18 - 71.99	6_T14-342T352-gf_E1_low.raw-HCDlow-MS-Filter; 11_T14-342T352gf_E2_low.raw-HCDlow-MS-Filter	C:/Temp/Byologic ongoing work FZ/HILIC-T14-GF/Search N-gly/6_T14-342T352-gf_E1_low.raw-HCDlow-MS-Filter/6_T14-342T352-gf_E1_low.raw-HCDlow-MS-Filter.byrslt; C:/Temp/Byologic ongoing work FZ/HILIC-T14-GF/Search N-gly/11_T14-342T352gf_E2_low.raw-HCDlow-MS-Filter/11_T14-342T352gf_E2_low.raw-HCDlow-MS-Filter.byrslt	C:/Temp/Byologic ongoing work FZ/Rare Glycan/6_T14-342T352-gf_E1_low.raw; C:/Temp/Byologic ongoing work FZ/Rare Glycan/11_T14-342T352gf_E2_low.raw	trypsin @ R,K | C-term	45	46	3	0	1	--			hcd		NonReference	8.43	0			0				FTMS + p NSI d w Full ms2 1127.53@hcd20.00 [110.00-2000.00]	1 in 1
P20061-K.nISIYTK.S-HexNAc(6)Hex(7)Fuc(3)NeuAc(4)	3858	53823	24	1598.63	55.67	5106	sp|P20061|TCO1_HUMAN Transcobalamin-1 OS=Homo sapiens OX=9606 GN=TCN1 PE=1 SV=2	P20061	N	216	K.nISIYTK.S	HexNAc(6)Hex(7)Fuc(3)NeuAc(4)	6	7				#N/A	4792.86	NGlycan/3955.4014	3	#N/A	FALSE	FALSE	#N/A	NA	#N/A	NA	FALSE	FALSE	FALSE	Tetra	FALSE	Tetra-sialylation	FALSE	FALSE	115000	1	51865.5	3_T14-342T352gf_E2_low	29.98	0.2	115000	16060	3	74.35	3	9	64	93	0.2	8.8	8.8	5115.21	1706.08	-1.04	1	22	1153	2446	3620	2680	74.35		73.82	75.79	3_T14-342T352gf_E2_low.raw-HCDlow-MS-Filter	C:/Temp/Byologic ongoing work FZ/HILIC-T14-GF/Search N-gly/3_T14-342T352gf_E2_low.raw-HCDlow-MS-Filter/3_T14-342T352gf_E2_low.raw-HCDlow-MS-Filter.byrslt	C:/Temp/Byologic ongoing work FZ/Rare Glycan/3_T14-342T352gf_E2_low.raw	trypsin @ R,K | C-term	9	10	2	0	1	3_t14-342t352gf_e2_low.ScanId;v=1;d1=6966.6966.3			hcd		NonReference	9.14	500000			0.28				FTMS + p NSI d w Full ms2 1707.42@hcd20.00 [110.00-2000.00]	1 in 1	C12(Carbamidomethyl/57.0215)
P20061-K.nISIYTK.S-HexNAc(6)Hex(7)Fuc(3)NeuAc(4)	3859	37708	16	1199.22	38.19	3358	sp|P20061|TCO1_HUMAN Transcobalamin-1 OS=Homo sapiens OX=9606 GN=TCN1 PE=1 SV=2	P20061	N	216	K.nISIYTK.S	HexNAc(6)Hex(7)Fuc(3)NeuAc(4)	6	7				#N/A	4792.84	NGlycan/3955.4014	3	#N/A	FALSE	FALSE	#N/A	NA	#N/A	NA	FALSE	FALSE	FALSE	Tetra	FALSE	Tetra-sialylation	FALSE	FALSE	16200000	2	118365	9_T14-342T352-gf_E1_low; 10_T14-342T352-gf_E1_low; 11_T14-342T352-gf_E1_low	30.00 - 40.22	1.73e-01 - 9.29e-01	2.593e+06 - 7.668e+06	2076	1	36.90 - 37.09	3	5	182	188	1.81e-01 - 9.29e-01	3.1 - 7.8	3.1 - 7.8	2449.05	817.356	-4.72; -3.34; -3.36; -3.80; -4.20; -4.66	0	9; 11; 13	766	--	9.422e+04 - 3.323e+05	6.755e+05; 2.649e+05; 3.794e+05; 1.086e+05; 1.147e+05; 1.832e+05	36.90 - 37.09		35.41 - 36.61	37.68 - 38.30	9_T14-342T352-gf_E1_low.raw-HCDlow-MS-Filter; 10_T14-342T352-gf_E1_low.raw-HCDlow-MS-Filter; 11_T14-342T352-gf_E1_low.raw-HCDlow-MS-Filter	C:/Temp/Byologic ongoing work FZ/HILIC-T14-GF/Search N-gly/9_T14-342T352-gf_E1_low.raw-HCDlow-MS-Filter/9_T14-342T352-gf_E1_low.raw-HCDlow-MS-Filter.byrslt; C:/Temp/Byologic ongoing work FZ/HILIC-T14-GF/Search N-gly/10_T14-342T352-gf_E1_low.raw-HCDlow-MS-Filter/10_T14-342T352-gf_E1_low.raw-HCDlow-MS-Filter.byrslt; C:/Temp/Byologic ongoing work FZ/HILIC-T14-GF/Search N-gly/11_T14-342T352-gf_E1_low.raw-HCDlow-MS-Filter/11_T14-342T352-gf_E1_low.raw-HCDlow-MS-Filter.byrslt	C:/Temp/Byologic ongoing work FZ/Rare Glycan/9_T14-342T352-gf_E1_low.raw; C:/Temp/Byologic ongoing work FZ/Rare Glycan/10_T14-342T352-gf_E1_low.raw; C:/Temp/Byologic ongoing work FZ/Rare Glycan/11_T14-342T352-gf_E1_low.raw	trypsin @ R,K | C-term	18	19	0	38	1	--			hcd		NonReference	6.66	8e+06 - 2e+07			0.37				FTMS + p NSI d w Full ms2 817.69@hcd20.00 [110.00-2000.00]	0 in 0
P20061-K.nISIYTK.S-HexNAc(6)Hex(9)NeuAc(1)	4070	13329; 29192	6; 12	952.3828 - 952.3846	31.0300; 30.8600	2472; 2420	sp|P20061|TCO1_HUMAN Transcobalamin-1 OS=Homo sapiens OX=9606 GN=TCN1 PE=1 SV=2	P20061	N	216	K.nISIYTK.S	HexNAc(6)Hex(9)NeuAc(1)	6	9				#N/A	3805.5019 - 3805.5092	NGlycan/2968.0471	NA	#N/A	NA	NA	#N/A	NA	#N/A	NA	FALSE	FALSE	FALSE	Tetra	FALSE	Mono-sialylation	FALSE	FALSE	56400	1	3.81549e+06	3_T14-342T352-gf_E1_low	29.99	0.85	56400	16444	2	61.25	4	5	22290	22314	0.86	0.2	0.2	4563.17	1141.8	-3.42	-1	21	554	726	3950	6660	61.25		60.95	61.42	3_T14-342T352-gf_E1_low.raw-HCDlow-MS-Filter	C:/Temp/Byologic ongoing work FZ/HILIC-T14-GF/Search N-gly/3_T14-342T352-gf_E1_low.raw-HCDlow-MS-Filter/3_T14-342T352-gf_E1_low.raw-HCDlow-MS-Filter.byrslt	C:/Temp/Byologic ongoing work FZ/Rare Glycan/3_T14-342T352-gf_E1_low.raw	trypsin @ R,K | C-term	2780	2782	21	0	2	3_t14-342t352-gf_e1_low.ScanId;v=1;d1=5538.5538.4			hcd		NonReference	5.94	300000			0.18				FTMS + p NSI d w Full ms2 1142.30@hcd20.00 [110.00-2000.00]	1 in 1
P20061-K.nISIYTK.S-HexNAc(7)Hex(7)Fuc(1)NeuAc(2)	4106	19414; 25135	8; 10	1374.8926 - 1374.8937	34.7800; 36.5500	2854; 3021	sp|P20061|TCO1_HUMAN Transcobalamin-1 OS=Homo sapiens OX=9606 GN=TCN1 PE=1 SV=2	P20061	N	216	K.nISIYTK.S	HexNAc(7)Hex(7)Fuc(1)NeuAc(2)	7	7				#N/A	4121.6561 - 4121.6592	NGlycan/3284.1741	1	#N/A	FALSE	FALSE	#N/A	NA	#N/A	NA	FALSE	FALSE	FALSE	LacNAc extension?	FALSE	Di-sialylation	FALSE	FALSE	32500	1	307707	7_T14-342T352-gf_E1_low	30	0.32	32500	14844	2	59.39	3	8	1267	1275	0.34	0.4	0.4	3411.44	1138.15	3.19	0	5	93	577	2890	8580	59.39		59.21	59.75	7_T14-342T352-gf_E1_low.raw-HCDlow-MS-Filter	C:/Temp/Byologic ongoing work FZ/HILIC-T14-GF/Search N-gly/7_T14-342T352-gf_E1_low.raw-HCDlow-MS-Filter/7_T14-342T352-gf_E1_low.raw-HCDlow-MS-Filter.byrslt	C:/Temp/Byologic ongoing work FZ/Rare Glycan/7_T14-342T352-gf_E1_low.raw	trypsin @ R,K | C-term	106	106	0	0	0	7_t14-342t352-gf_e1_low.ScanId;v=1;d1=5343.5343.3			hcd		NonReference	6.21	100000			0.19				FTMS + p NSI d w Full ms2 1138.83@hcd20.00 [110.00-2000.00]	0 in 0
P20061-K.nISIYTK.S-HexNAc(7)Hex(7)Fuc(1)NeuAc(2)	4107	13526; 16820; 16818; 19439; 25012	6; 7; 8; 10	1031.4203 - 1031.4222	34.7300; 39.9200; 39.7400; 35.1900; 34.7500	2865; 3329; 3308; 2897; 2830	sp|P20061|TCO1_HUMAN Transcobalamin-1 OS=Homo sapiens OX=9606 GN=TCN1 PE=1 SV=2	P20061	N	216	K.nISIYTK.S	HexNAc(7)Hex(7)Fuc(1)NeuAc(2)	7	7				#N/A	4121.6521 - 4121.6595	NGlycan/3284.1741	1	#N/A	FALSE	FALSE	#N/A	NA	#N/A	NA	FALSE	FALSE	FALSE	LacNAc extension?	FALSE	Di-sialylation	FALSE	FALSE	101000	1	210467	8_T14-342T352-gf_E1_low	61.28	0.61	101000	9890	2	59.53	3	8	541	547	0.61	2.2	2.2	3411.44	1138.15	1.35	0	7	394	762	8220	27700	59.53		59.29	60.22	8_T14-342T352-gf_E1_low.raw-HCDlow-MS-Filter	C:/Temp/Byologic ongoing work FZ/HILIC-T14-GF/Search N-gly/8_T14-342T352-gf_E1_low.raw-HCDlow-MS-Filter/8_T14-342T352-gf_E1_low.raw-HCDlow-MS-Filter.byrslt	C:/Temp/Byologic ongoing work FZ/Rare Glycan/8_T14-342T352-gf_E1_low.raw	trypsin @ R,K | C-term	51	52	0	0	1	8_t14-342t352-gf_e1_low.ScanId;v=1;d1=5414.5414.3			hcd		NonReference	5.08	400000			0.15				FTMS + p NSI d w Full ms2 1138.50@hcd20.00 [110.00-2000.00]	0 in 0
P20061-K.PTnITLEER.S-HexNAc(5)Hex(4)NeuAc(1)	2362	13401; 24829	6; 10	1009.7526 - 1009.7537	32.1000; 32.0000	2586; 2535	sp|P20061|TCO1_HUMAN Transcobalamin-1 OS=Homo sapiens OX=9606 GN=TCN1 PE=1 SV=2	P20061	N	218	K.PTnITLEER.S	HexNAc(5)Hex(4)NeuAc(1)	5	4		O-gly		#N/A	3026.2360 - 3026.2393	NGlycan/1954.7036	NA	#N/A	NA	NA	#N/A	NA	#N/A	NA	FALSE	FALSE	FALSE	Tri	FALSE	Mono-sialylation	FALSE	FALSE	271000	2	79469.6	1_T14-342T352-gf_E1_low	29.99 - 29.99	8.71e-01 - 9.62e-01	271000	16454	1	70.93	3	5	392	401	9.09e-01 - 9.74e-01	5.8 - 30.0	5.8 - 30.0	2791.23	931.416	6.78; 2.81; 6.56; 7.28; 3.10	0	17	801	--	1950	5.981e+03; 5.144e+03; 5.493e+03; 4.718e+03; 5.553e+03	70.93		70	73.9	1_T14-342T352-gf_E1_low.raw-HCDlow-MS-Filter	C:/Temp/Byologic ongoing work FZ/HILIC-T14-GF/Search N-gly/1_T14-342T352-gf_E1_low.raw-HCDlow-MS-Filter/1_T14-342T352-gf_E1_low.raw-HCDlow-MS-Filter.byrslt	C:/Temp/Byologic ongoing work FZ/Rare Glycan/1_T14-342T352-gf_E1_low.raw	trypsin @ R,K | C-term	24	24	29	0	0	--			hcd		NonReference	9.21	900000			1.16		[70,00 70,69]. [70,69 71,50]. [71,50 72,60]. [72,60 73,90]		--	1 in 1
P20061-K.AIHVnR.S-HexNAc(6)Hex(6)Fuc(1)NeuAc(2)	3465	41422	18	1210.16	43.69	3794	sp|P20061|TCO1_HUMAN Transcobalamin-1 OS=Homo sapiens OX=9606 GN=TCN1 PE=1 SV=2	P20061	N	220	K.AIHVnR.S	HexNAc(6)Hex(6)Fuc(1)NeuAc(2)	6	6		No Fuc ion,Change glycan and peptide		#N/A	3627.47	NGlycan/2919.0419	1	#N/A	FALSE	FALSE	#N/A	NA	#N/A	NA	FALSE	FALSE	FALSE	Tetra	FALSE	Di-sialylation	FALSE	FALSE	273000	1	55751.8	8_T14-342T352gf_E2_low	160.32	0.00016	273000	16617	0	43.03	2	1,3	395	398	0.00016	20.7	20.7	2246.86	1124.44	1.9	0	8	590	1589	14000	36900	43.03		42.81	43.38	8_T14-342T352gf_E2_low.raw-HCDlow-MS-Filter	C:/Temp/Byologic ongoing work FZ/HILIC-T14-GF/Search N-gly/8_T14-342T352gf_E2_low.raw-HCDlow-MS-Filter/8_T14-342T352gf_E2_low.raw-HCDlow-MS-Filter.byrslt	C:/Temp/Byologic ongoing work FZ/Rare Glycan/8_T14-342T352gf_E2_low.raw	trypsin @ R,K | C-term	50	50	0	0	0	8_t14-342t352gf_e2_low.ScanId;v=1;d1=3746.3746.2			hcd		NonReference	9.82	1000000			0.32				FTMS + p NSI d w Full ms2 1124.44@hcd20.00 [110.00-2000.00]	2 in 2
P20061-K.DSSCVSASGNFnISADEPITVTPPDSQSYISVNYSVR.I-HexNAc(3)Hex(3)Fuc(3)NeuAc(1)	476	17274	7	1158.49	58.6	5318	sp|P20061|TCO1_HUMAN Transcobalamin-1 OS=Homo sapiens OX=9606 GN=TCN1 PE=1 SV=2	P20061	N	316	K.DSSCVSASGNFnISADEPITVTPPDSQSYISVNYSVR.I	HexNAc(3)Hex(3)Fuc(3)NeuAc(1)	3	3				#N/A	5787.42	NGlycan/1824.6657	3	#N/A	FALSE	FALSE	#N/A	NA	#N/A	NA	FALSE	FALSE	FALSE	Hybrid	FALSE	Mono-sialylation	FALSE	FALSE	619000	1	173082	5_T14-342T352gf_E2_low	29.99	0.038	619000	16622	2	48.89	4	1,9	547	567	0.038	4.1	4.1	4184.89	1047.23	1.19	1	2	204	2022	29900	16800	48.89		48.61	49.29	5_T14-342T352gf_E2_low.raw-HCDlow-MS-Filter	C:/Temp/Byologic ongoing work FZ/HILIC-T14-GF/Search N-gly/5_T14-342T352gf_E2_low.raw-HCDlow-MS-Filter/5_T14-342T352gf_E2_low.raw-HCDlow-MS-Filter.byrslt	C:/Temp/Byologic ongoing work FZ/Rare Glycan/5_T14-342T352gf_E2_low.raw	trypsin @ R,K | C-term	65	67	0	0	2	5_t14-342t352gf_e2_low.ScanId;v=1;d1=4526.4526.4			hcd		NonReference	7.09	3000000			0.38				FTMS + p NSI d w Full ms2 1047.99@hcd20.00 [110.00-2000.00]	1 in 1
P20061-V.nYSVR.I-HexNAc(5)Hex(5)Fuc(2)NeuAc(1)	2487	36598	16	1016.4	22.93	1731	sp|P20061|TCO1_HUMAN Transcobalamin-1 OS=Homo sapiens OX=9606 GN=TCN1 PE=1 SV=2	P20061	N	337	V.nYSVR.I	HexNAc(5)Hex(5)Fuc(2)NeuAc(1)	5	5		No Fuc ion,Solution in comment	sp|P00734|THRB_HUMAN Prothrombin OS=Homo sapiens OX=9606 GN=F2 PE=1 SV=2 R.GHVnITR.S Hex)6 (Deoxyhexose)1 (Sulph)3 + (Man)3(GlcNAc)2	#N/A	3046.16	NGlycan/2408.8722	2	#N/A	FALSE	FALSE	#N/A	NA	#N/A	NA	FALSE	FALSE	FALSE	Tri	FALSE	Mono-sialylation	FALSE	FALSE	1930000	1	31880	7_T14-342T352gf_E2_low	29.99	0.99	1930000	16629	2	29.39	4	1,5	222	240	0.99	10.4	10.4	3982.78	996.702	-9.6	0	6	239	538	70500	112000	29.39		28.76	29.89	7_T14-342T352gf_E2_low.raw-HCDlow-MS-Filter	C:/Temp/Byologic ongoing work FZ/HILIC-T14-GF/Search N-gly/7_T14-342T352gf_E2_low.raw-HCDlow-MS-Filter/7_T14-342T352gf_E2_low.raw-HCDlow-MS-Filter.byrslt	C:/Temp/Byologic ongoing work FZ/Rare Glycan/7_T14-342T352gf_E2_low.raw	trypsin @ R,K | C-term	41	42	0	0	1	7_t14-342t352gf_e2_low.ScanId;v=1;d1=2288.2288.4			hcd		NonReference	9.64	8000000			0.28				FTMS + p NSI d w Full ms2 997.45@hcd20.00 [110.00-2000.00]	1 in 1
P20061-R.INETYFTNVTVLnGSVFLSVMEK.A-HexNAc(3)Hex(4)NeuAc(1)	598	45410	20	1385.29	49	4437	sp|P20061|TCO1_HUMAN Transcobalamin-1 OS=Homo sapiens OX=9606 GN=TCN1 PE=1 SV=2	P20061	N	354	R.INETYFTNVTVLnGSVFLSVMEK.A	HexNAc(3)Hex(4)NeuAc(1)	3	4				#N/A	4152.86	NGlycan/1548.5448	NA	#N/A	NA	NA	#N/A	NA	#N/A	NA	FALSE	FALSE	FALSE	Hybrid	FALSE	Mono-sialylation	FALSE	FALSE	22000000	1	123384	2_T14-342T352-gf_E1_low	29.99	0.66	22000000	16702	2	82.22	4	1,18	465	490	0.68	4.2	4.2	4779.17	1195.8	6.72	0	19	419	1635	2740000	15400	82.22		81.27	83.21	2_T14-342T352-gf_E1_low.raw-HCDlow-MS-Filter	C:/Temp/Byologic ongoing work FZ/HILIC-T14-GF/Search N-gly/2_T14-342T352-gf_E1_low.raw-HCDlow-MS-Filter/2_T14-342T352-gf_E1_low.raw-HCDlow-MS-Filter.byrslt	C:/Temp/Byologic ongoing work FZ/Rare Glycan/2_T14-342T352-gf_E1_low.raw	trypsin @ R,K | C-term	43	45	0	0	2	2_t14-342t352-gf_e1_low.ScanId;v=1;d1=7679.7679.4			hcd		NonReference	6.76	100000000			0.12				FTMS + p NSI d w Full ms2 1196.31@hcd20.00 [110.00-2000.00]	1 in 1
P20061-R.INETYFTNVTVLnGSVFLSVMEK.A-HexNAc(3)Hex(6)NeuAc(1)	726	45899; 49820	20; 22	1120.2517 - 1120.2551	57.6100; 56.8300	5347; 5186	sp|P20061|TCO1_HUMAN Transcobalamin-1 OS=Homo sapiens OX=9606 GN=TCN1 PE=1 SV=2	P20061	N	354	R.INETYFTNVTVLnGSVFLSVMEK.A	HexNAc(3)Hex(6)NeuAc(1)	3	6				#N/A	4476.9779 - 4476.9913	NGlycan/1872.6505	NA	#N/A	NA	NA	#N/A	NA	#N/A	NA	FALSE	FALSE	FALSE	Hybrid	FALSE	Mono-sialylation	FALSE	FALSE	4520000	2	302801	1_T14-342T352gf_E2_low; 2_T14-342T352-gf_E1_low; 3_T14-342T352-gf_E1_low; 3_T14-342T352gf_E2_low	30.00 - 30.00	2.66e-03 - 7.29e-02	1.694e+05 - 2.134e+06	5544	1	35.42 - 41.46	3	3	2408	2414	2.77e-03 - 8.20e-02	2.3 - 9.8	2.3 - 9.8	2567.11	856.711	-0.13; 0.22; 0.99; 3.07; -2.82; -2.20; -3.70; -2.44	0	18; 19; 21; 22	572	--	1.228e+04 - 1.113e+05	2.007e+04; 8.297e+04; 4.871e+04; 6.566e+04; 4.238e+04; 3.876e+04; 3.947e+04; 6.180e+04	35.42 - 41.46		33.94 - 41.19	36.39 - 42.40	1_T14-342T352gf_E2_low.raw-HCDlow-MS-Filter; 2_T14-342T352-gf_E1_low.raw-HCDlow-MS-Filter; 3_T14-342T352-gf_E1_low.raw-HCDlow-MS-Filter; 3_T14-342T352gf_E2_low.raw-HCDlow-MS-Filter	C:/Temp/Byologic ongoing work FZ/HILIC-T14-GF/Search N-gly/1_T14-342T352gf_E2_low.raw-HCDlow-MS-Filter/1_T14-342T352gf_E2_low.raw-HCDlow-MS-Filter.byrslt; C:/Temp/Byologic ongoing work FZ/HILIC-T14-GF/Search N-gly/2_T14-342T352-gf_E1_low.raw-HCDlow-MS-Filter/2_T14-342T352-gf_E1_low.raw-HCDlow-MS-Filter.byrslt; C:/Temp/Byologic ongoing work FZ/HILIC-T14-GF/Search N-gly/3_T14-342T352-gf_E1_low.raw-HCDlow-MS-Filter/3_T14-342T352-gf_E1_low.raw-HCDlow-MS-Filter.byrslt; C:/Temp/Byologic ongoing work FZ/HILIC-T14-GF/Search N-gly/3_T14-342T352gf_E2_low.raw-HCDlow-MS-Filter/3_T14-342T352gf_E2_low.raw-HCDlow-MS-Filter.byrslt	C:/Temp/Byologic ongoing work FZ/Rare Glycan/1_T14-342T352gf_E2_low.raw; C:/Temp/Byologic ongoing work FZ/Rare Glycan/2_T14-342T352-gf_E1_low.raw; C:/Temp/Byologic ongoing work FZ/Rare Glycan/3_T14-342T352-gf_E1_low.raw; C:/Temp/Byologic ongoing work FZ/Rare Glycan/3_T14-342T352gf_E2_low.raw	trypsin @ R,K | C-term	310	310	0	0	0	--			hcd		NonReference	6.77	5e+05 - 7e+06			0.21		[33,94 34,73]. [34,73 36,39]		FTMS + p NSI d w Full ms2 857.05@hcd20.00 [110.00-2000.00]	0 in 0
P20061-K.MnDTIFGFTMEER.S-HexNAc(5)Hex(6)Fuc(3)NeuAc(2)	2858	52799	24	1533.59	40.26	3475	sp|P20061|TCO1_HUMAN Transcobalamin-1 OS=Homo sapiens OX=9606 GN=TCN1 PE=1 SV=2	P20061	N	369	K.MnDTIFGFTMEER.S	HexNAc(5)Hex(6)Fuc(3)NeuAc(2)	5	6				#N/A	4597.76	NGlycan/3008.0784	3	#N/A	FALSE	FALSE	#N/A	NA	#N/A	NA	FALSE	FALSE	FALSE	Tri	FALSE	Di-sialylation	FALSE	FALSE	2410000	1	55503.1	7_T14-342T352gf_E2_low	126.36	0.13	2410000	16939	2	32.09	3	1,12	68	89	0.13	11.6	11.6	4292.83	1431.95	1.5	1	6	1080	707	139000	140000	32.09		31.76	32.66	7_T14-342T352gf_E2_low.raw-HCDlow-MS-Filter	C:/Temp/Byologic ongoing work FZ/HILIC-T14-GF/Search N-gly/7_T14-342T352gf_E2_low.raw-HCDlow-MS-Filter/7_T14-342T352gf_E2_low.raw-HCDlow-MS-Filter.byrslt	C:/Temp/Byologic ongoing work FZ/Rare Glycan/7_T14-342T352gf_E2_low.raw	trypsin @ R,K | C-term	9	10	0	0	1	7_t14-342t352gf_e2_low.ScanId;v=1;d1=2570.2570.3			hcd		NonReference	7.07	10000000			0.25				FTMS + p NSI d w Full ms2 1433.28@hcd20.00 [110.00-2000.00]	1 in 1
P20061-K.MnDTIFGFTMEER.S-HexNAc(5)Hex(6)NeuAc(3)	3175	52824; 52788; 52807; 52877; 52934	24	1484.5629 - 1484.5699	40.6000; 40.1300; 40.3900; 41.2600; 41.9600	3511; 3461; 3488; 3585; 3661	sp|P20061|TCO1_HUMAN Transcobalamin-1 OS=Homo sapiens OX=9606 GN=TCN1 PE=1 SV=2	P20061	N	369	K.MnDTIFGFTMEER.S	HexNAc(5)Hex(6)NeuAc(3)	5	6				#N/A	4450.6669 - 4450.6877	NGlycan/2861.0001	NA	#N/A	NA	NA	#N/A	NA	#N/A	NA	FALSE	FALSE	FALSE	Tri	FALSE	Tri-sialylation	FALSE	FALSE	5870000	2	244257	6_T14-342T352gf_E2_low; 9_T14-342T352gf_E2_low	144.64 - 189.43	7.72e-05 - 7.24e-03	2.513e+06 - 3.352e+06	16965	1	42.12 - 42.53	2	1,5	341	348	7.72e-05 - 7.24e-03	1.2 - 8.9	1.2 - 8.9	2621.05	1311.53	1.62; 1.09	0	4; 10	544	--	1.425e+05 - 1.949e+05	6.249e+04; 1.328e+05	42.12 - 42.53		41.29 - 41.61	43.07 - 43.78	6_T14-342T352gf_E2_low.raw-HCDlow-MS-Filter; 9_T14-342T352gf_E2_low.raw-HCDlow-MS-Filter	C:/Temp/Byologic ongoing work FZ/HILIC-T14-GF/Search N-gly/6_T14-342T352gf_E2_low.raw-HCDlow-MS-Filter/6_T14-342T352gf_E2_low.raw-HCDlow-MS-Filter.byrslt; C:/Temp/Byologic ongoing work FZ/HILIC-T14-GF/Search N-gly/9_T14-342T352gf_E2_low.raw-HCDlow-MS-Filter/9_T14-342T352gf_E2_low.raw-HCDlow-MS-Filter.byrslt	C:/Temp/Byologic ongoing work FZ/Rare Glycan/6_T14-342T352gf_E2_low.raw; C:/Temp/Byologic ongoing work FZ/Rare Glycan/9_T14-342T352gf_E2_low.raw	trypsin @ R,K | C-term	34	34	0	0	0	--			hcd		NonReference	5.7	8e+06 - 1e+07			0.24				FTMS + p NSI d w Full ms2 1312.04@hcd20.00 [110.00-2000.00]	1 in 1
P20061-K.nITVFR.S-HexNAc(5)Hex(7)Fuc(2)NeuAc(2)	3277	44996; 43634	20	1258.5095 - 1258.5197	43.0400; 8.6200	3807; 299	sp|P20061|TCO1_HUMAN Transcobalamin-1 OS=Homo sapiens OX=9606 GN=TCN1 PE=1 SV=2; sp|Q9BZJ0|CRNL1_HUMAN Crooked neck-like protein 1 OS=Homo sapiens OX=9606 GN=CRNKL1 PE=1 SV=4	P20061	N	--	K.nITVFR.S	HexNAc(5)Hex(7)Fuc(2)NeuAc(2)	5	7		No Fuc ion,Change glycan and peptide	Ngly 2089.903	#N/A	3772.5067 - 3772.5372	NGlycan/3024.0733	2	#N/A	FALSE	FALSE	#N/A	NA	#N/A	NA	FALSE	FALSE	FALSE	Tri	FALSE	Di-sialylation	FALSE	FALSE	114000	1	244257	10_T14-342T352-gf_E1_low		0.27	114000	19584	1	47.74	2	1,5	341	348	0.32	2.1	2.1	2621.05	1311.53	3.86	0	11	544	241	8540	22300	47.74		47.28	47.8	10_T14-342T352-gf_E1_low.raw-HCDlow-MS-Filter	C:/Temp/Byologic ongoing work FZ/HILIC-T14-GF/Search N-gly/10_T14-342T352-gf_E1_low.raw-HCDlow-MS-Filter/10_T14-342T352-gf_E1_low.raw-HCDlow-MS-Filter.byrslt	C:/Temp/Byologic ongoing work FZ/Rare Glycan/10_T14-342T352-gf_E1_low.raw	trypsin @ R,K | C-term	34	34	0	0	0	10_t14-342t352-gf_e1_low.ScanId;v=1;d1=4122.4122.2			hcd		NonReference	5.7	400000			0.23				FTMS + p NSI d w Full ms2 1312.04@hcd20.00 [110.00-2000.00]	1 in 1
P20155-R.TPnCSQYRLPGCPR.H-HexNAc(4)Hex(5)NeuAc(2)	10142	19351	8	1304.19	33.83	2754	sp|P20155|ISK2_HUMAN Serine protease inhibitor Kazal-type 2 OS=Homo sapiens OX=9606 GN=SPINK2 PE=1 SV=2	P20155	N	35	R.TPnCSQYRLPGCPR.H	HexNAc(4)Hex(5)NeuAc(2)	4	5				#N/A	3909.56	NGlycan/2204.7724	NA	#N/A	NA	NA	#N/A	NA	#N/A	NA	FALSE	FALSE	FALSE	Bi	FALSE	Di-sialylation	FALSE	FALSE	36500000	2	244257	6_T14-342T352-gf_E1_low; 6_T14-342T352gf_E2_low; 7_T14-342T352-gf_E1_low; 8_T14-342T352-gf_E1_low; 8_T14-342T352gf_E2_low; 9_T14-342T352-gf_E1_low; 9_T14-342T352gf_E2_low; 10_T14-342T352gf_E2_low	163.20 - 163.20	7.13e-05 - 5.58e-02	3.368e+05 - 1.966e+07	951	1	42.12 - 47.69	2	1,5	341	348	7.13e-05 - 5.77e-02	0.5 - 10.6	0.5 - 10.6	2621.05	1311.53	4.81; 2.62; 5.96; 2.27; 1.63; 3.47; 5.64; 4.25; 4.48; 3.54; 5.84; 3.94; 7.00; 1.45; 0.63; 3.38	0	3; 4; 5; 7; 8; 9; 10; 12	544	--	1.995e+04 - 1.094e+06	1.195e+05; 4.097e+04; 2.542e+04; 2.056e+05; 1.311e+05; 2.034e+05; 1.265e+05; 7.947e+04; 5.221e+04; 2.446e+05; 1.864e+04; 7.894e+04; 5.872e+04; 1.413e+05; 2.737e+04; 3.519e+04	42.12 - 47.69		41.29 - 47.46	43.07 - 48.89	6_T14-342T352-gf_E1_low.raw-HCDlow-MS-Filter; 6_T14-342T352gf_E2_low.raw-HCDlow-MS-Filter; 7_T14-342T352-gf_E1_low.raw-HCDlow-MS-Filter; 8_T14-342T352-gf_E1_low.raw-HCDlow-MS-Filter; 8_T14-342T352gf_E2_low.raw-HCDlow-MS-Filter; 9_T14-342T352-gf_E1_low.raw-HCDlow-MS-Filter; 9_T14-342T352gf_E2_low.raw-HCDlow-MS-Filter; 10_T14-342T352gf_E2_low.raw-HCDlow-MS-Filter	C:/Temp/Byologic ongoing work FZ/HILIC-T14-GF/Search N-gly/6_T14-342T352-gf_E1_low.raw-HCDlow-MS-Filter/6_T14-342T352-gf_E1_low.raw-HCDlow-MS-Filter.byrslt; C:/Temp/Byologic ongoing work FZ/HILIC-T14-GF/Search N-gly/6_T14-342T352gf_E2_low.raw-HCDlow-MS-Filter/6_T14-342T352gf_E2_low.raw-HCDlow-MS-Filter.byrslt; C:/Temp/Byologic ongoing work FZ/HILIC-T14-GF/Search N-gly/7_T14-342T352-gf_E1_low.raw-HCDlow-MS-Filter/7_T14-342T352-gf_E1_low.raw-HCDlow-MS-Filter.byrslt; C:/Temp/Byologic ongoing work FZ/HILIC-T14-GF/Search N-gly/8_T14-342T352-gf_E1_low.raw-HCDlow-MS-Filter/8_T14-342T352-gf_E1_low.raw-HCDlow-MS-Filter.byrslt; C:/Temp/Byologic ongoing work FZ/HILIC-T14-GF/Search N-gly/8_T14-342T352gf_E2_low.raw-HCDlow-MS-Filter/8_T14-342T352gf_E2_low.raw-HCDlow-MS-Filter.byrslt; C:/Temp/Byologic ongoing work FZ/HILIC-T14-GF/Search N-gly/9_T14-342T352-gf_E1_low.raw-HCDlow-MS-Filter/9_T14-342T352-gf_E1_low.raw-HCDlow-MS-Filter.byrslt; C:/Temp/Byologic ongoing work FZ/HILIC-T14-GF/Search N-gly/9_T14-342T352gf_E2_low.raw-HCDlow-MS-Filter/9_T14-342T352gf_E2_low.raw-HCDlow-MS-Filter.byrslt; C:/Temp/Byologic ongoing work FZ/HILIC-T14-GF/Search N-gly/10_T14-342T352gf_E2_low.raw-HCDlow-MS-Filter/10_T14-342T352gf_E2_low.raw-HCDlow-MS-Filter.byrslt	C:/Temp/Byologic ongoing work FZ/Rare Glycan/6_T14-342T352-gf_E1_low.raw; C:/Temp/Byologic ongoing work FZ/Rare Glycan/6_T14-342T352gf_E2_low.raw; C:/Temp/Byologic ongoing work FZ/Rare Glycan/7_T14-342T352-gf_E1_low.raw; C:/Temp/Byologic ongoing work FZ/Rare Glycan/8_T14-342T352-gf_E1_low.raw; C:/Temp/Byologic ongoing work FZ/Rare Glycan/8_T14-342T352gf_E2_low.raw; C:/Temp/Byologic ongoing work FZ/Rare Glycan/9_T14-342T352-gf_E1_low.raw; C:/Temp/Byologic ongoing work FZ/Rare Glycan/9_T14-342T352gf_E2_low.raw; C:/Temp/Byologic ongoing work FZ/Rare Glycan/10_T14-342T352gf_E2_low.raw	trypsin @ R,K | C-term	34	34	0	0	0	--			hcd		NonReference	5.7	1e+06 - 6e+07			0.23				--	1 in 1
P20160-R.FPRFVnVTVTPEDqCR.P-HexNAc(4)Hex(5)NeuAc(2)	9006	3705	2	1390.91	45.88	4220	sp|P20160|CAP7_HUMAN Azurocidin OS=Homo sapiens OX=9606 GN=AZU1 PE=1 SV=3	P20160	N,Q	171179	R.FPRFVnVTVTPEDqCR.P	HexNAc(4)Hex(5)NeuAc(2)	4	5				#N/A	4169.72	NGlycan/2204.7724; Deamidated/0.9840	NA	#N/A	NA	NA	#N/A	NA	#N/A	NA	FALSE	FALSE	FALSE	Bi	FALSE	Di-sialylation	FALSE	FALSE	829000	1	83243.2	5_T14-342T352gf_E2_low		0.009	829000	17335	2	41.91	3	1,11	611	624	0.009	0	0	3147.34	1050.12	1.25	0	2	172	1472	52100	128000	41.91		41.63	42.31	5_T14-342T352gf_E2_low.raw-HCDlow-MS-Filter	C:/Temp/Byologic ongoing work FZ/HILIC-T14-GF/Search N-gly/5_T14-342T352gf_E2_low.raw-HCDlow-MS-Filter/5_T14-342T352gf_E2_low.raw-HCDlow-MS-Filter.byrslt	C:/Temp/Byologic ongoing work FZ/Rare Glycan/5_T14-342T352gf_E2_low.raw	trypsin @ R,K | C-term	56	56	0	0	0	5_t14-342t352gf_e2_low.ScanId;v=1;d1=3796.3796.3			hcd		NonReference	7.12	3000000			0.26				FTMS + p NSI d w Full ms2 1050.46@hcd20.00 [110.00-2000.00]	1 in 1
P20645-R.LNETHIFnGSNWImLIYK.G-HexNAc(2)Hex(9)	4813	7291	3	1358.57	67.99	6217	sp|P20645|MPRD_HUMAN Cation-dependent mannose-6-phosphate receptor OS=Homo sapiens OX=9606 GN=M6PR PE=1 SV=1	P20645	N,M	113119	R.LNETHIFnGSNWImLIYK.G	HexNAc(2)Hex(9)	2	9				#N/A	4072.7	NGlycan/1864.6342; Oxidation/15.9949	NA	#N/A	NA	NA	#N/A	NA	#N/A	NA	FALSE	FALSE	FALSE	NA	High mannose	NA	FALSE	FALSE	196000	1	83243.2	7_T14-342T352gf_E2_low		0.33	196000	18166	2	41.05	3	1,11	611	624	0.33	25.8	25.8	3147.34	1050.12	-3.7	0	6	172	1276	15200	83200	41.05		40.82	41.33	7_T14-342T352gf_E2_low.raw-HCDlow-MS-Filter	C:/Temp/Byologic ongoing work FZ/HILIC-T14-GF/Search N-gly/7_T14-342T352gf_E2_low.raw-HCDlow-MS-Filter/7_T14-342T352gf_E2_low.raw-HCDlow-MS-Filter.byrslt	C:/Temp/Byologic ongoing work FZ/Rare Glycan/7_T14-342T352gf_E2_low.raw	trypsin @ R,K | C-term	56	56	0	0	0	7_t14-342t352gf_e2_low.ScanId;v=1;d1=3541.3541.3			hcd		NonReference	7.12	800000			0.19				FTMS + p NSI d w Full ms2 1050.79@hcd20.00 [110.00-2000.00]	1 in 1
P20645-R.LnETHIFnGSNWIMLIYK.G-HexNAc(5)Hex(3)Fuc(1),HexNAc(2)Hex(4)	10798	23432	9	1224.53	61.9	5602	sp|P20645|MPRD_HUMAN Cation-dependent mannose-6-phosphate receptor OS=Homo sapiens OX=9606 GN=M6PR PE=1 SV=1	P20645	N,N	107113	R.LnETHIFnGSNWIMLIYK.G	HexNAc(5)Hex(3)Fuc(1),HexNAc(2)Hex(4)	5	3				#N/A	4894.08	NGlycan/1647.6132; NGlycan/1054.3700	1	#N/A	FALSE	FALSE	#N/A	NA	#N/A	NA	FALSE	FALSE	FALSE	Tri	FALSE	NA	FALSE	FALSE	147000	1	83243.2	9_T14-342T352gf_E2_low		0.85	147000	777	2	40.95	3	1,11	611	624	0.85	8.5	8.5	3147.34	1050.12	0.63	0	10	172	1427	13300	52600	40.95		40.78	41.4	9_T14-342T352gf_E2_low.raw-HCDlow-MS-Filter	C:/Temp/Byologic ongoing work FZ/HILIC-T14-GF/Search N-gly/9_T14-342T352gf_E2_low.raw-HCDlow-MS-Filter/9_T14-342T352gf_E2_low.raw-HCDlow-MS-Filter.byrslt	C:/Temp/Byologic ongoing work FZ/Rare Glycan/9_T14-342T352gf_E2_low.raw	trypsin @ R,K | C-term	56	56	0	0	0	9_t14-342t352gf_e2_low.ScanId;v=1;d1=3495.3495.3			hcd		NonReference	7.12	600000			0.06				FTMS + p NSI d w Full ms2 1050.79@hcd20.00 [110.00-2000.00]	1 in 1
P20645-R.LnETHIFnGSNWIMLIYK.G-HexNAc(6)Hex(9)NeuAc(1),HexNAc(6)Hex(7)Fuc(1)NeuAc(1)	18868	20992	8	1591.04	54.92	5000	sp|P20645|MPRD_HUMAN Cation-dependent mannose-6-phosphate receptor OS=Homo sapiens OX=9606 GN=M6PR PE=1 SV=1	P20645	N,N	107113	R.LnETHIFnGSNWIMLIYK.G	HexNAc(6)Hex(9)NeuAc(1),HexNAc(6)Hex(7)Fuc(1)NeuAc(1)	6	9				#N/A	7950.15	NGlycan/2968.0471; NGlycan/2789.9993	1	#N/A	FALSE	FALSE	#N/A	NA	#N/A	NA	FALSE	FALSE	FALSE	Tetra	FALSE	Mono-sialylation	FALSE	FALSE	304000	1	83243.2	7_T14-342T352gf_E2_low		0.15	304000	4376	2	30.85	3	11	611	624	0.15	18.3	7.1	3164.37	1055.8	-2.79	0	6	172	636	64200	173000	30.85		30.8	31.64	7_T14-342T352gf_E2_low.raw-HCDlow-MS-Filter	C:/Temp/Byologic ongoing work FZ/HILIC-T14-GF/Search N-gly/7_T14-342T352gf_E2_low.raw-HCDlow-MS-Filter/7_T14-342T352gf_E2_low.raw-HCDlow-MS-Filter.byrslt	C:/Temp/Byologic ongoing work FZ/Rare Glycan/7_T14-342T352gf_E2_low.raw	trypsin @ R,K | C-term	56	56	0	0	0	7_t14-342t352gf_e2_low.ScanId;v=1;d1=2455.2455.3			hcd		NonReference	7.12	1000000			0.06				FTMS + p NSI d w Full ms2 1056.13@hcd20.00 [110.00-2000.00]	1 in 1
P20645-R.LnETHIFnGSNWIMLIYK.G-HexNAc(6)Hex(9)NeuAc(1),HexNAc(6)Hex(8)NeuAc(1)	18891	8969	4	1594.24	38.53	3329	sp|P20645|MPRD_HUMAN Cation-dependent mannose-6-phosphate receptor OS=Homo sapiens OX=9606 GN=M6PR PE=1 SV=1	P20645	N,N	107113	R.LnETHIFnGSNWIMLIYK.G	HexNAc(6)Hex(9)NeuAc(1),HexNAc(6)Hex(8)NeuAc(1)	6	9				#N/A	7966.16	NGlycan/2968.0471; NGlycan/2805.9942	NA	#N/A	NA	NA	#N/A	NA	#N/A	NA	FALSE	FALSE	FALSE	Tetra	FALSE	Mono-sialylation	FALSE	FALSE	2980000	2	83243.2	7_T14-342T352gf_E2_low; 8_T14-342T352gf_E2_low; 9_T14-342T352gf_E2_low; 10_T14-342T352gf_E2_low		9.26e-05 - 5.12e-03	2.679e+05 - 1.094e+06	5753	2	30.67 - 30.85	3	11	611	624	9.26e-05 - 5.12e-03	6.0 - 34.8	6.0 - 34.8	3164.37	1055.8	-1.89; -0.74; -2.98; -2.48; -4.40	0	6; 8; 10; 12	172	--	1.706e+04 - 8.261e+04	4.703e+04; 2.029e+05; 1.143e+05; 2.244e+05; 5.780e+04	30.67 - 30.85		30.02 - 30.59	31.07 - 31.64	7_T14-342T352gf_E2_low.raw-HCDlow-MS-Filter; 8_T14-342T352gf_E2_low.raw-HCDlow-MS-Filter; 9_T14-342T352gf_E2_low.raw-HCDlow-MS-Filter; 10_T14-342T352gf_E2_low.raw-HCDlow-MS-Filter	C:/Temp/Byologic ongoing work FZ/HILIC-T14-GF/Search N-gly/7_T14-342T352gf_E2_low.raw-HCDlow-MS-Filter/7_T14-342T352gf_E2_low.raw-HCDlow-MS-Filter.byrslt; C:/Temp/Byologic ongoing work FZ/HILIC-T14-GF/Search N-gly/8_T14-342T352gf_E2_low.raw-HCDlow-MS-Filter/8_T14-342T352gf_E2_low.raw-HCDlow-MS-Filter.byrslt; C:/Temp/Byologic ongoing work FZ/HILIC-T14-GF/Search N-gly/9_T14-342T352gf_E2_low.raw-HCDlow-MS-Filter/9_T14-342T352gf_E2_low.raw-HCDlow-MS-Filter.byrslt; C:/Temp/Byologic ongoing work FZ/HILIC-T14-GF/Search N-gly/10_T14-342T352gf_E2_low.raw-HCDlow-MS-Filter/10_T14-342T352gf_E2_low.raw-HCDlow-MS-Filter.byrslt	C:/Temp/Byologic ongoing work FZ/Rare Glycan/7_T14-342T352gf_E2_low.raw; C:/Temp/Byologic ongoing work FZ/Rare Glycan/8_T14-342T352gf_E2_low.raw; C:/Temp/Byologic ongoing work FZ/Rare Glycan/9_T14-342T352gf_E2_low.raw; C:/Temp/Byologic ongoing work FZ/Rare Glycan/10_T14-342T352gf_E2_low.raw	trypsin @ R,K | C-term	56	56	0	0	0	--			hcd		NonReference	7.12	1e+06 - 4e+06			0.19				--	1 in 1
P20645-K.KFGPLGWnIPYEFnETDLR.S-HexNAc(2)Hex(2)Fuc(1)	4391	13088	6	794.116	26.96	2036	sp|P20645|MPRD_HUMAN Cation-dependent mannose-6-phosphate receptor OS=Homo sapiens OX=9606 GN=M6PR PE=1 SV=1	P20645	N,N	58,58	K.KFGPLGWnIPYEFnETDLR.S	HexNAc(2)Hex(2)Fuc(1)	2	2		O-gly		#N/A	3172.43	Deamidated/0.9840; NGlycan/876.3223	1	#N/A	FALSE	FALSE	#N/A	NA	#N/A	NA	FALSE	FALSE	FALSE	NA	Paucimannose	NA	FALSE	FALSE	51700	1	102435	5_T14-342T352-gf_E1_low	30	0.0025	51700	17226	0	67.86	3	3,5	17	36	0.0025	5	0	3887.63	1296.88	2.22	0	1	25	1241	5790	14100	67.86		67.51	68.21	5_T14-342T352-gf_E1_low.raw-HCDlow-MS-Filter	C:/Temp/Byologic ongoing work FZ/HILIC-T14-GF/Search N-gly/5_T14-342T352-gf_E1_low.raw-HCDlow-MS-Filter/5_T14-342T352-gf_E1_low.raw-HCDlow-MS-Filter.byrslt	C:/Temp/Byologic ongoing work FZ/Rare Glycan/5_T14-342T352-gf_E1_low.raw	trypsin @ R,K | C-term	4	5	0	0	1	5_t14-342t352-gf_e1_low.ScanId;v=1;d1=6363.6363.3			hcd		NonReference	5.71	500000			0.06				FTMS + p NSI d w Full ms2 1297.22@hcd20.00 [110.00-2000.00]	1 in 1	C8(Carbamidomethyl/57.0215)
P20645-K.KFGPLGWnIPYEFnETDLR.C-HexNAc(2)Hex(2)Fuc(1)	318	16702; 16698; 16694	7	1058.4865 - 1058.4879	31.7900; 31.5400; 31.3700	2460; 2434; 2416	sp|P20645|MPRD_HUMAN Cation-dependent mannose-6-phosphate receptor OS=Homo sapiens OX=9606 GN=M6PR PE=1 SV=1; sp|Q16610|ECM1_HUMAN Extracellular matrix protein 1 OS=Homo sapiens OX=9606 GN=ECM1 PE=1 SV=2	P20645	N,N	--	K.KFGPLGWnIPYEFnETDLR.C	HexNAc(2)Hex(2)Fuc(1)	2	2		O-gly		#N/A	3172.4376 - 3172.4418	Deamidated/0.9840; NGlycan/876.3223	1	#N/A	FALSE	FALSE	#N/A	NA	#N/A	NA	FALSE	FALSE	FALSE	NA	Paucimannose	NA	FALSE	FALSE	89300	1	79755.3	10_T14-342T352gf_E2_low	74.77	0.18	89300	17244	1	28.29	2	3	467	470	0.18	1.4	1.4	2263.91	1132.96	6.43	0	12	736	472	27800	75800	28.29		28.24	28.34	10_T14-342T352gf_E2_low.raw-HCDlow-MS-Filter	C:/Temp/Byologic ongoing work FZ/HILIC-T14-GF/Search N-gly/10_T14-342T352gf_E2_low.raw-HCDlow-MS-Filter/10_T14-342T352gf_E2_low.raw-HCDlow-MS-Filter.byrslt	C:/Temp/Byologic ongoing work FZ/Rare Glycan/10_T14-342T352gf_E2_low.raw	trypsin @ R,K | C-term	48	49	0	0	1	10_t14-342t352gf_e2_low.ScanId;v=1;d1=2153.2153.2			hcd		NonReference	6.68	300000			0.05				FTMS + p NSI d w Full ms2 1133.47@hcd20.00 [110.00-2000.00]	1 in 1
P20645-K.KFGPLGWnIPYEFnETDLR.S-HexNAc(2)Hex(2)Fuc(1)	4385	6380; 6378; 8076; 8044; 8091; 11463; 13092; 16705; 18888; 22550; 24486; 24470; 39401; 39398; 40570; 40547; 40543; 40578; 50241; 51692	3; 4; 5; 6; 7; 8; 9; 10; 17; 18; 23; 24	1058.4855 - 1058.4918	31.5000; 31.1400; 26.4400; 25.9900; 26.6300; 31.1700; 27.0100; 31.9700; 26.5600; 31.4500; 26.8800; 26.6700; 30.9900; 30.6800; 26.3200; 25.8300; 25.6600; 26.5700; 30.5900; 25.4400	2431; 2393; 2048; 2001; 2068; 2382; 2042; 2479; 1979; 1996; 1975; 2383; 2350; 1974; 1922; 1904; 2335; 1887	sp|P20645|MPRD_HUMAN Cation-dependent mannose-6-phosphate receptor OS=Homo sapiens OX=9606 GN=M6PR PE=1 SV=1; sp|Q9NRD8|DUOX2_HUMAN Dual oxidase 2 OS=Homo sapiens OX=9606 GN=DUOX2 PE=1 SV=2	P20645	N,N	--	K.KFGPLGWnIPYEFnETDLR.S	HexNAc(2)Hex(2)Fuc(1)	2	2		O-gly		#N/A	3172.4347 - 3172.4537	Deamidated/0.9840; NGlycan/876.3223	1	#N/A	FALSE	FALSE	#N/A	NA	#N/A	NA	FALSE	FALSE	FALSE	NA	Paucimannose	NA	FALSE	FALSE	550000	2	307707	2_T14-342T352-gf_E1_low	29.98 - 29.99	8.75e-01 - 9.60e-01	550000	17250	2	64.85	3	7	1261	1275	8.87e-01 - 9.64e-01	0.0 - 9.6	0.0 - 9.6	3510.63	1171.22	1.45; -7.51	0	19	93	--	5630	3.400e+03; 7.198e+03	64.85		62.53	66.24	2_T14-342T352-gf_E1_low.raw-HCDlow-MS-Filter	C:/Temp/Byologic ongoing work FZ/HILIC-T14-GF/Search N-gly/2_T14-342T352-gf_E1_low.raw-HCDlow-MS-Filter/2_T14-342T352-gf_E1_low.raw-HCDlow-MS-Filter.byrslt	C:/Temp/Byologic ongoing work FZ/Rare Glycan/2_T14-342T352-gf_E1_low.raw	trypsin @ R,K | C-term	104	106	0	0	2	--			hcd		NonReference	6.21	2000000			1.43				FTMS + p NSI d w Full ms2 1171.89@hcd20.00 [110.00-2000.00]	1 in 1
P20645-R.KFGPLGWnIPYEFnETDLR.A-HexNAc(2)Hex(2)Fuc(1)	4389	11461; 11473; 11465	5	1058.4875 - 1058.4877	31.0400; 31.7700; 31.2300	2368; 2444; 2388	sp|P20645|MPRD_HUMAN Cation-dependent mannose-6-phosphate receptor OS=Homo sapiens OX=9606 GN=M6PR PE=1 SV=1; sp|Q6ZMK1|CYHR1_HUMAN Cysteine and histidine-rich protein 1 OS=Homo sapiens OX=9606 GN=CYHR1 PE=1 SV=2; sp|Q9NRD8|DUOX2_HUMAN Dual oxidase 2 OS=Homo sapiens OX=9606 GN=DUOX2 PE=1 SV=2	P20645	N,N	--	R.KFGPLGWnIPYEFnETDLR.A	HexNAc(2)Hex(2)Fuc(1)	2	2		O-gly		#N/A	3172.4407 - 3172.4413	Deamidated/0.9840; NGlycan/876.3223	1	#N/A	FALSE	FALSE	#N/A	NA	#N/A	NA	FALSE	FALSE	FALSE	NA	Paucimannose	NA	FALSE	FALSE	622000	1	260345	3_T14-342T352-gf_E1_low	29.99	0.82	622000	17466	2	70.62	3	17	1527	1553	0.84	2.9	2.9	4488.09	1497.04	3.54	0	21	606	1021	13800	4470	70.62		68.68	70.93	3_T14-342T352-gf_E1_low.raw-HCDlow-MS-Filter	C:/Temp/Byologic ongoing work FZ/HILIC-T14-GF/Search N-gly/3_T14-342T352-gf_E1_low.raw-HCDlow-MS-Filter/3_T14-342T352-gf_E1_low.raw-HCDlow-MS-Filter.byrslt	C:/Temp/Byologic ongoing work FZ/Rare Glycan/3_T14-342T352-gf_E1_low.raw	trypsin @ R,K | C-term	164	166	0	0	2	3_t14-342t352-gf_e1_low.ScanId;v=1;d1=6408.6408.3			hcd		NonReference	6.68	3000000			0.39				FTMS + p NSI d w Full ms2 1497.71@hcd20.00 [110.00-2000.00]	1 in 1
P20645-R.KFGPLGWnIPYEFnETDLR.K-HexNAc(2)Hex(2)Fuc(1)	4392	13079; 13104; 13070; 13062	6	794.1161 - 794.1180	26.7900; 27.1900; 26.6300; 26.4600	2018; 2061; 2001; 1984	sp|P20645|MPRD_HUMAN Cation-dependent mannose-6-phosphate receptor OS=Homo sapiens OX=9606 GN=M6PR PE=1 SV=1; sp|P56199|ITA1_HUMAN Integrin alpha-1 OS=Homo sapiens OX=9606 GN=ITGA1 PE=1 SV=2	P20645	N,N	--	R.KFGPLGWnIPYEFnETDLR.K	HexNAc(2)Hex(2)Fuc(1)	2	2		O-gly		#N/A	3172.4353 - 3172.4429	Deamidated/0.9840; NGlycan/876.3223	1	#N/A	FALSE	FALSE	#N/A	NA	#N/A	NA	FALSE	FALSE	FALSE	NA	Paucimannose	NA	FALSE	FALSE	3560000	2	260345	7_T14-342T352-gf_E1_low; 9_T14-342T352-gf_E1_low; 2_T14-342T352-gf_E1_low; 4_T14-342T352-gf_E1_low	29.99 - 29.99	2.07e-01 - 9.60e-01	6.915e+04 - 2.474e+06	17466	2	73.49 - 81.52	4	17	1527	1553	2.25e-01 - 9.63e-01	6.9 - 24.5	4.8 - 4.8	4488.09	1123.03	3.70; 3.92; 3.18; 3.23; 2.30	0	5; 9; 19; 23	606	--	1.774e+03 - 8.812e+04	1.357e+04; 6.630e+03; 1.172e+05; 3.416e+03; 7.039e+03	73.49 - 81.52		72.25 - 80.90	74.38 - 81.78	7_T14-342T352-gf_E1_low.raw-HCDlow-MS-Filter; 9_T14-342T352-gf_E1_low.raw-HCDlow-MS-Filter; 2_T14-342T352-gf_E1_low.raw-HCDlow-MS-Filter; 4_T14-342T352-gf_E1_low.raw-HCDlow-MS-Filter	C:/Temp/Byologic ongoing work FZ/HILIC-T14-GF/Search N-gly/7_T14-342T352-gf_E1_low.raw-HCDlow-MS-Filter/7_T14-342T352-gf_E1_low.raw-HCDlow-MS-Filter.byrslt; C:/Temp/Byologic ongoing work FZ/HILIC-T14-GF/Search N-gly/9_T14-342T352-gf_E1_low.raw-HCDlow-MS-Filter/9_T14-342T352-gf_E1_low.raw-HCDlow-MS-Filter.byrslt; C:/Temp/Byologic ongoing work FZ/HILIC-T14-GF/Search N-gly/2_T14-342T352-gf_E1_low.raw-HCDlow-MS-Filter/2_T14-342T352-gf_E1_low.raw-HCDlow-MS-Filter.byrslt; C:/Temp/Byologic ongoing work FZ/HILIC-T14-GF/Search N-gly/4_T14-342T352-gf_E1_low.raw-HCDlow-MS-Filter/4_T14-342T352-gf_E1_low.raw-HCDlow-MS-Filter.byrslt	C:/Temp/Byologic ongoing work FZ/Rare Glycan/7_T14-342T352-gf_E1_low.raw; C:/Temp/Byologic ongoing work FZ/Rare Glycan/9_T14-342T352-gf_E1_low.raw; C:/Temp/Byologic ongoing work FZ/Rare Glycan/2_T14-342T352-gf_E1_low.raw; C:/Temp/Byologic ongoing work FZ/Rare Glycan/4_T14-342T352-gf_E1_low.raw	trypsin @ R,K | C-term	164	166	0	0	2	--			hcd		NonReference	6.68	3e+05 - 1e+07			0.33				--	1 in 1
P20645-K.nVSLTR.S-HexNAc(9)Hex(5)Fuc(4)NeuAc(1)Phospho(1)	19864	17351	7	1428.23	59.72	5435	sp|P20645|MPRD_HUMAN Cation-dependent mannose-6-phosphate receptor OS=Homo sapiens OX=9606 GN=M6PR PE=1 SV=1	P20645	N	54	K.nVSLTR.S	HexNAc(9)Hex(5)Fuc(4)NeuAc(1)Phospho(1)	9	5		Change glycan and peptide,No Phospho ion HCD.low		#N/A	4281.66	NGlycan/3593.2719	4	#N/A	FALSE	FALSE	#N/A	NA	#N/A	FALSE	FALSE	FALSE	FALSE	LacNAc extension?	FALSE	Mono-sialylation	FALSE	FALSE	1790000	1	260345	2_T14-342T352-gf_E1_low	29.99	0.4	1790000	17468	2	71.12	3	20	1527	1553	0.43	0.8	0.8	4488.09	1497.04	-0.37	0	19	606	1394	68900	15700	71.12		70.83	71.69	2_T14-342T352-gf_E1_low.raw-HCDlow-MS-Filter	C:/Temp/Byologic ongoing work FZ/HILIC-T14-GF/Search N-gly/2_T14-342T352-gf_E1_low.raw-HCDlow-MS-Filter/2_T14-342T352-gf_E1_low.raw-HCDlow-MS-Filter.byrslt	C:/Temp/Byologic ongoing work FZ/Rare Glycan/2_T14-342T352-gf_E1_low.raw	trypsin @ R,K | C-term	164	166	0	0	2	2_t14-342t352-gf_e1_low.ScanId;v=1;d1=6586.6586.3			hcd		NonReference	6.68	8000000			0.33				FTMS + p NSI d w Full ms2 1497.71@hcd20.00 [110.00-2000.00]	1 in 1
P20645-R.LKPLFnK.S-HexNAc(2)Hex(6)	4639	40505	18	746.672	21.31	1446	sp|P20645|MPRD_HUMAN Cation-dependent mannose-6-phosphate receptor OS=Homo sapiens OX=9606 GN=M6PR PE=1 SV=1	P20645	N	57	R.LKPLFnK.S	HexNAc(2)Hex(6)	2	6				#N/A	2236.99	NGlycan/1378.4757	NA	#N/A	NA	NA	#N/A	NA	#N/A	NA	FALSE	FALSE	FALSE	NA	High mannose	NA	FALSE	FALSE	63200	2	83576	2_T14-342T352-gf_E1_low	29.98 - 29.99	0.82	63200	17590	2	49.91	4	9	372	397	0.84	8.4 - 30.0	8.4 - 30.0	4507.13	1127.79	9.30; 6.98	1	19	710	--	6260	1.219e+04; 1.627e+04	49.91		49.62	50.85	2_T14-342T352-gf_E1_low.raw-HCDlow-MS-Filter	C:/Temp/Byologic ongoing work FZ/HILIC-T14-GF/Search N-gly/2_T14-342T352-gf_E1_low.raw-HCDlow-MS-Filter/2_T14-342T352-gf_E1_low.raw-HCDlow-MS-Filter.byrslt	C:/Temp/Byologic ongoing work FZ/Rare Glycan/2_T14-342T352-gf_E1_low.raw	trypsin @ R,K | C-term	55	57	0	8	2	--			hcd		NonReference	10.29	300000			0.12				--	1 in 1
P20645-K.RLKPLFnK.S-HexNAc(2)Hex(7)	4748	28078	11	852.729	57.54	5140	sp|P20645|MPRD_HUMAN Cation-dependent mannose-6-phosphate receptor OS=Homo sapiens OX=9606 GN=M6PR PE=1 SV=1	P20645	N	57	K.RLKPLFnK.S	HexNAc(2)Hex(7)	2	7				#N/A	2555.17	NGlycan/1540.5285	NA	#N/A	NA	NA	#N/A	NA	#N/A	NA	FALSE	FALSE	FALSE	NA	High mannose	NA	FALSE	FALSE	284000	1	68229.4	5_T14-342T352-gf_E1_low	30	0.024	284000	17659	3	82.2	4	22	341	371	0.024	2.7	2.7	5166.2	1292.56	4.58	0	1	309	1911	19900	5610	82.2		81.2	83.01	5_T14-342T352-gf_E1_low.raw-HCDlow-MS-Filter	C:/Temp/Byologic ongoing work FZ/HILIC-T14-GF/Search N-gly/5_T14-342T352-gf_E1_low.raw-HCDlow-MS-Filter/5_T14-342T352-gf_E1_low.raw-HCDlow-MS-Filter.byrslt	C:/Temp/Byologic ongoing work FZ/Rare Glycan/5_T14-342T352-gf_E1_low.raw	trypsin @ R,K | C-term	40	40	0	0	0	5_t14-342t352-gf_e1_low.ScanId;v=1;d1=7824.7824.4			hcd		NonReference	8.51	1000000			0.18				FTMS + p NSI d w Full ms2 1293.06@hcd20.00 [110.00-2000.00]	1 in 1
P20645-K.PLFnK.S-HexNAc(3)Hex(3)Fuc(1)	4934	43852	20	930.408	24.53	1846	sp|P20645|MPRD_HUMAN Cation-dependent mannose-6-phosphate receptor OS=Homo sapiens OX=9606 GN=M6PR PE=1 SV=1	P20645	N	57	K.PLFnK.S	HexNAc(3)Hex(3)Fuc(1)	3	3				#N/A	1858.8	NGlycan/1241.4545	1	#N/A	FALSE	FALSE	#N/A	NA	#N/A	NA	FALSE	FALSE	FALSE	Hybrid	FALSE	NA	FALSE	FALSE	1780000	1	21247.1	1_T14-342T352-gf_E1_low	106.25	0.87	1780000	18038	1	52.44	3	15	121	143	0.91	0.1	0.1	4241.74	1414.92	-2.96	0	17	997	139	115000	76100	52.44	47.9	51.81	53.17	1_T14-342T352-gf_E1_low.raw-HCDlow-MS-Filter	C:/Temp/Byologic ongoing work FZ/HILIC-T14-GF/Search N-gly/1_T14-342T352-gf_E1_low.raw-HCDlow-MS-Filter/1_T14-342T352-gf_E1_low.raw-HCDlow-MS-Filter.byrslt	C:/Temp/Byologic ongoing work FZ/Rare Glycan/1_T14-342T352-gf_E1_low.raw	trypsin @ R,K | C-term	10	10	0	0	0	1_t14-342t352-gf_e1_low.ScanId;v=1;d1=4684.4684.3			hcd		NonReference	5.6	9000000			0.21				FTMS + p NSI d w Full ms2 1415.59@hcd20.00 [110.00-2000.00]	1 in 1	C8(Carbamidomethyl/57.0215)
P20645-R.LKPLFnK.S-HexNAc(5)Hex(6)	12050	28518	11	1424.14	74.74	6824	sp|P20645|MPRD_HUMAN Cation-dependent mannose-6-phosphate receptor OS=Homo sapiens OX=9606 GN=M6PR PE=1 SV=1	P20645	N	57	R.LKPLFnK.S	HexNAc(5)Hex(6)	5	6				#N/A	2846.27	NGlycan/1987.7138	NA	#N/A	NA	NA	#N/A	NA	#N/A	NA	FALSE	FALSE	FALSE	Tri	FALSE	NA	FALSE	FALSE	806000	1	224276	8_T14-342T352-gf_E1_low	30	0.9	806000	18131	2	48.72	3	13	817	830	0.9	3	3	3361.54	1121.52	-1.5	0	7	71	415	38600	142000	48.72		48.44	49.68	8_T14-342T352-gf_E1_low.raw-HCDlow-MS-Filter	C:/Temp/Byologic ongoing work FZ/HILIC-T14-GF/Search N-gly/8_T14-342T352-gf_E1_low.raw-HCDlow-MS-Filter/8_T14-342T352-gf_E1_low.raw-HCDlow-MS-Filter.byrslt	C:/Temp/Byologic ongoing work FZ/Rare Glycan/8_T14-342T352-gf_E1_low.raw	trypsin @ R,K | C-term	78	80	0	0	2	8_t14-342t352-gf_e1_low.ScanId;v=1;d1=4267.4267.3			hcd		NonReference	7.33	3000000			0.22				FTMS + p NSI d w Full ms2 1122.19@hcd20.00 [110.00-2000.00]	1 in 1
P20645-R.LKPLFnK.S-HexNAc(5)Hex(6)	12051	41978; 41977; 43473; 51258	18; 19; 23	949.7598 - 949.7624	68.3200; 68.0900; 74.6200; 74.2600	6242; 6220; 6910; 6819	sp|P20645|MPRD_HUMAN Cation-dependent mannose-6-phosphate receptor OS=Homo sapiens OX=9606 GN=M6PR PE=1 SV=1	P20645	N	57	R.LKPLFnK.S	HexNAc(5)Hex(6)	5	6				#N/A	2846.2577 - 2846.2655	NGlycan/1987.7138	NA	#N/A	NA	NA	#N/A	NA	#N/A	NA	FALSE	FALSE	FALSE	Tri	FALSE	NA	FALSE	FALSE	85400	1	263865	2_T14-342T352-gf_E1_low	29.99	0.2	85400	18235	2	53.4	4	2	1473	1497	0.21	3	3	4647.02	1162.76	4.41	1	19	49	516	6170	13200	53.4		52.94	53.51	2_T14-342T352-gf_E1_low.raw-HCDlow-MS-Filter	C:/Temp/Byologic ongoing work FZ/HILIC-T14-GF/Search N-gly/2_T14-342T352-gf_E1_low.raw-HCDlow-MS-Filter/2_T14-342T352-gf_E1_low.raw-HCDlow-MS-Filter.byrslt	C:/Temp/Byologic ongoing work FZ/Rare Glycan/2_T14-342T352-gf_E1_low.raw	trypsin @ R,K | C-term	104	104	0	0	0	2_t14-342t352-gf_e1_low.ScanId;v=1;d1=4742.4742.4			hcd		NonReference	5.7	400000			0.09				FTMS + p NSI d w Full ms2 1163.53@hcd20.00 [110.00-2000.00]	1 in 1
P20645-R.LKPLFnK.S-HexNAc(5)Hex(6)NeuAc(1)	13879	50086; 50083	22	1046.7942 - 1046.7946	75.7600; 75.5200	7108; 7084	sp|P20645|MPRD_HUMAN Cation-dependent mannose-6-phosphate receptor OS=Homo sapiens OX=9606 GN=M6PR PE=1 SV=1	P20645	N	57	R.LKPLFnK.S	HexNAc(5)Hex(6)NeuAc(1)	5	6				#N/A	3137.3608 - 3137.3621	NGlycan/2278.8092	NA	#N/A	NA	NA	#N/A	NA	#N/A	NA	FALSE	FALSE	FALSE	Tri	FALSE	Mono-sialylation	FALSE	FALSE	16200000	2	409733	5_T14-342T352gf_E2_low; 6_T14-342T352gf_E2_low; 11_T14-342T352gf_E2_low; 2_T14-342T352gf_E2_low; 3_T14-342T352gf_E2_low; 4_T14-342T352gf_E2_low	30.00 - 188.21	3.01e-04 - 5.46e-01	4.078e+05 - 8.304e+06	1287	1	23.39 - 24.50	2	5	3245	3248	3.01e-04 - 5.46e-01	6.5 - 21.3	6.5 - 21.3	2340.89	1171.45	1.43; -0.25; -4.08; -0.84; -0.97; 0.15; 1.06	0	2; 4; 14; 20; 22; 24	398	--	3.567e+04 - 6.878e+05	6.314e+04; 1.132e+05; 2.557e+04; 1.029e+05; 2.349e+04; 8.145e+04; 1.892e+04	23.39 - 24.50		22.69 - 24.33	23.51 - 25.52	5_T14-342T352gf_E2_low.raw-HCDlow-MS-Filter; 6_T14-342T352gf_E2_low.raw-HCDlow-MS-Filter; 11_T14-342T352gf_E2_low.raw-HCDlow-MS-Filter; 2_T14-342T352gf_E2_low.raw-HCDlow-MS-Filter; 3_T14-342T352gf_E2_low.raw-HCDlow-MS-Filter; 4_T14-342T352gf_E2_low.raw-HCDlow-MS-Filter	C:/Temp/Byologic ongoing work FZ/HILIC-T14-GF/Search N-gly/5_T14-342T352gf_E2_low.raw-HCDlow-MS-Filter/5_T14-342T352gf_E2_low.raw-HCDlow-MS-Filter.byrslt; C:/Temp/Byologic ongoing work FZ/HILIC-T14-GF/Search N-gly/6_T14-342T352gf_E2_low.raw-HCDlow-MS-Filter/6_T14-342T352gf_E2_low.raw-HCDlow-MS-Filter.byrslt; C:/Temp/Byologic ongoing work FZ/HILIC-T14-GF/Search N-gly/11_T14-342T352gf_E2_low.raw-HCDlow-MS-Filter/11_T14-342T352gf_E2_low.raw-HCDlow-MS-Filter.byrslt; C:/Temp/Byologic ongoing work FZ/HILIC-T14-GF/Search N-gly/2_T14-342T352gf_E2_low.raw-HCDlow-MS-Filter/2_T14-342T352gf_E2_low.raw-HCDlow-MS-Filter.byrslt; C:/Temp/Byologic ongoing work FZ/HILIC-T14-GF/Search N-gly/3_T14-342T352gf_E2_low.raw-HCDlow-MS-Filter/3_T14-342T352gf_E2_low.raw-HCDlow-MS-Filter.byrslt; C:/Temp/Byologic ongoing work FZ/HILIC-T14-GF/Search N-gly/4_T14-342T352gf_E2_low.raw-HCDlow-MS-Filter/4_T14-342T352gf_E2_low.raw-HCDlow-MS-Filter.byrslt	C:/Temp/Byologic ongoing work FZ/Rare Glycan/5_T14-342T352gf_E2_low.raw; C:/Temp/Byologic ongoing work FZ/Rare Glycan/6_T14-342T352gf_E2_low.raw; C:/Temp/Byologic ongoing work FZ/Rare Glycan/11_T14-342T352gf_E2_low.raw; C:/Temp/Byologic ongoing work FZ/Rare Glycan/2_T14-342T352gf_E2_low.raw; C:/Temp/Byologic ongoing work FZ/Rare Glycan/3_T14-342T352gf_E2_low.raw; C:/Temp/Byologic ongoing work FZ/Rare Glycan/4_T14-342T352gf_E2_low.raw	trypsin @ R,K | C-term	644	644	0	0	0	--			hcd		NonReference	10.86	1e+06 - 3e+07			0.19				--	0 in 0
P20645-R.LKPLFnK.S-HexNAc(6)Hex(7)Fuc(1)NeuAc(1)	15836	17293	7	1217.19	58.88	5348	sp|P20645|MPRD_HUMAN Cation-dependent mannose-6-phosphate receptor OS=Homo sapiens OX=9606 GN=M6PR PE=1 SV=1	P20645	N	57	R.LKPLFnK.S	HexNAc(6)Hex(7)Fuc(1)NeuAc(1)	6	7				#N/A	3648.54	NGlycan/2789.9993	1	#N/A	FALSE	FALSE	#N/A	NA	#N/A	NA	FALSE	FALSE	FALSE	Tetra	FALSE	Mono-sialylation	FALSE	FALSE	433000	1	175339	4_T14-342T352gf_E2_low	116.78	0.0057	433000	16857	1	23.59	2	5	958	963	0.0057	11.5	11.5	2340.89	1171.45	0.18	0	24	467	236	39500	125000	23.59		23.02	23.81	4_T14-342T352gf_E2_low.raw-HCDlow-MS-Filter	C:/Temp/Byologic ongoing work FZ/HILIC-T14-GF/Search N-gly/4_T14-342T352gf_E2_low.raw-HCDlow-MS-Filter/4_T14-342T352gf_E2_low.raw-HCDlow-MS-Filter.byrslt	C:/Temp/Byologic ongoing work FZ/Rare Glycan/4_T14-342T352gf_E2_low.raw	trypsin @ R,K | C-term	98	98	0	0	0	4_t14-342t352gf_e2_low.ScanId;v=1;d1=1688.1688.2			hcd		NonReference	7.68	1000000			0.16				FTMS + p NSI d w Full ms2 1171.96@hcd20.00 [110.00-2000.00]	0 in 0
P20645-R.LKPLFnK.S-HexNAc(6)Hex(7)Fuc(2)NeuAc(4)	16674	43730	20	1556.97	20.89	1460	sp|P20645|MPRD_HUMAN Cation-dependent mannose-6-phosphate receptor OS=Homo sapiens OX=9606 GN=M6PR PE=1 SV=1	P20645	N	57	R.LKPLFnK.S	HexNAc(6)Hex(7)Fuc(2)NeuAc(4)	6	7				#N/A	4667.88	NGlycan/3809.3435	2	#N/A	FALSE	FALSE	#N/A	NA	#N/A	NA	FALSE	FALSE	FALSE	Tetra	FALSE	Tetra-sialylation	FALSE	FALSE	171000	1	521022	11_T14-342T352gf_E2_low	29.99	0.99	171000	18285	3	81.51	4	19,22	2676	2703	0.99	6.9	6.9	5160.29	1291.08	9.07	0	14	267	3260	23700	8730	81.51		80.64	82.22	11_T14-342T352gf_E2_low.raw-HCDlow-MS-Filter	C:/Temp/Byologic ongoing work FZ/HILIC-T14-GF/Search N-gly/11_T14-342T352gf_E2_low.raw-HCDlow-MS-Filter/11_T14-342T352gf_E2_low.raw-HCDlow-MS-Filter.byrslt	C:/Temp/Byologic ongoing work FZ/Rare Glycan/11_T14-342T352gf_E2_low.raw	trypsin @ R,K | C-term	300	302	0	0	2	11_t14-342t352gf_e2_low.ScanId;v=1;d1=7756.7756.4			hcd		NonReference	6.6	800000			0.11				FTMS + p NSI d w Full ms2 1291.84@hcd20.00 [110.00-2000.00]	1 in 1	C20(Carbamidomethyl/57.0215)
P20645-K.RLKPLFnK.S-HexNAc(6)Hex(7)Fuc(2)NeuAc(4)	16948	51277	23	1207.01	75.84	6972	sp|P20645|MPRD_HUMAN Cation-dependent mannose-6-phosphate receptor OS=Homo sapiens OX=9606 GN=M6PR PE=1 SV=1	P20645	N	57	K.RLKPLFnK.S	HexNAc(6)Hex(7)Fuc(2)NeuAc(4)	6	7				#N/A	4823.99	NGlycan/3809.3435	2	#N/A	FALSE	FALSE	#N/A	NA	#N/A	NA	FALSE	FALSE	FALSE	Tetra	FALSE	Tetra-sialylation	FALSE	FALSE	8970000	2	187121	7_T14-342T352gf_E2_low; 8_T14-342T352-gf_E1_low; 8_T14-342T352gf_E2_low	87.57 - 301.83	9.96e-04 - 7.68e-03	1.083e+06 - 5.107e+06	18349	2	42.69 - 47.47	3	12	74	94	9.96e-04 - 7.68e-03	25.4 - 168.7	25.4 - 168.7	3964.75	1322.59	-2.33; -1.80; -3.07; -1.72; 0.24; 6.89	0	6; 7; 8	52	--	1.069e+05 - 3.202e+05	1.868e+05; 1.723e+05; 2.386e+05; 4.913e+05; 1.989e+05; 6.559e+04	42.69 - 47.47		41.67 - 47.19	43.03 - 48.72	7_T14-342T352gf_E2_low.raw-HCDlow-MS-Filter; 8_T14-342T352-gf_E1_low.raw-HCDlow-MS-Filter; 8_T14-342T352gf_E2_low.raw-HCDlow-MS-Filter	C:/Temp/Byologic ongoing work FZ/HILIC-T14-GF/Search N-gly/7_T14-342T352gf_E2_low.raw-HCDlow-MS-Filter/7_T14-342T352gf_E2_low.raw-HCDlow-MS-Filter.byrslt; C:/Temp/Byologic ongoing work FZ/HILIC-T14-GF/Search N-gly/8_T14-342T352-gf_E1_low.raw-HCDlow-MS-Filter/8_T14-342T352-gf_E1_low.raw-HCDlow-MS-Filter.byrslt; C:/Temp/Byologic ongoing work FZ/HILIC-T14-GF/Search N-gly/8_T14-342T352gf_E2_low.raw-HCDlow-MS-Filter/8_T14-342T352gf_E2_low.raw-HCDlow-MS-Filter.byrslt	C:/Temp/Byologic ongoing work FZ/Rare Glycan/7_T14-342T352gf_E2_low.raw; C:/Temp/Byologic ongoing work FZ/Rare Glycan/8_T14-342T352-gf_E1_low.raw; C:/Temp/Byologic ongoing work FZ/Rare Glycan/8_T14-342T352gf_E2_low.raw	trypsin @ R,K | C-term	5	5	0	0	0	--			hcd		NonReference	5.96	4e+06 - 2e+07			0.16				--	1 in 1
P20645-R.LKPLFnK.S-HexNAc(7)Hex(8)NeuAc(1)	19329	9418	4	1290.21	43.83	3893	sp|P20645|MPRD_HUMAN Cation-dependent mannose-6-phosphate receptor OS=Homo sapiens OX=9606 GN=M6PR PE=1 SV=1	P20645	N	57	R.LKPLFnK.S	HexNAc(7)Hex(8)NeuAc(1)	7	8				#N/A	3867.62	NGlycan/3009.0736	NA	#N/A	NA	NA	#N/A	NA	#N/A	NA	FALSE	FALSE	FALSE	LacNAc extension?	FALSE	Mono-sialylation	FALSE	FALSE	677000	1	187121	8_T14-342T352gf_E2_low	326.6	0.00043	677000	18349	2	42.75	4	12	74	94	0.00043	171.4	171.4	3964.75	992.195	-3.09	0	8	52	1555	70600	68100	42.75		42.52	43.99	8_T14-342T352gf_E2_low.raw-HCDlow-MS-Filter	C:/Temp/Byologic ongoing work FZ/HILIC-T14-GF/Search N-gly/8_T14-342T352gf_E2_low.raw-HCDlow-MS-Filter/8_T14-342T352gf_E2_low.raw-HCDlow-MS-Filter.byrslt	C:/Temp/Byologic ongoing work FZ/Rare Glycan/8_T14-342T352gf_E2_low.raw	trypsin @ R,K | C-term	5	5	0	0	0	8_t14-342t352gf_e2_low.ScanId;v=1;d1=3701.3701.4			hcd		NonReference	5.96	3000000			0.09				FTMS + p NSI d w Full ms2 992.70@hcd20.00 [110.00-2000.00]	1 in 1
P20701-K.MKEGVnITICFqIK.S-HexNAc(4)Hex(5)NeuAc(2)	9506	14176	6	1296.22	43.79	3829	sp|P20701|ITAL_HUMAN Integrin alpha-L OS=Homo sapiens OX=9606 GN=ITGAL PE=1 SV=3	P20701	N,Q	649655	K.MKEGVnITICFqIK.S	HexNAc(4)Hex(5)NeuAc(2)	4	5				#N/A	3885.64	NGlycan/2204.7724; Deamidated/0.9840	NA	#N/A	NA	NA	#N/A	NA	#N/A	NA	FALSE	FALSE	FALSE	Bi	FALSE	Di-sialylation	FALSE	FALSE	59300000	1	175339	7_T14-342T352gf_E2_low	29.98	1	59300000	18466	3	27.84	5	14	369	411	1	30	30	6741.04	1349.21	2.99	0	6	467	471	3050000	12500	27.84		27.56	28.88	7_T14-342T352gf_E2_low.raw-HCDlow-MS-Filter	C:/Temp/Byologic ongoing work FZ/HILIC-T14-GF/Search N-gly/7_T14-342T352gf_E2_low.raw-HCDlow-MS-Filter/7_T14-342T352gf_E2_low.raw-HCDlow-MS-Filter.byrslt	C:/Temp/Byologic ongoing work FZ/Rare Glycan/7_T14-342T352gf_E2_low.raw	trypsin @ R,K | C-term	35	36	0	0	1	7_t14-342t352gf_e2_low.ScanId;v=1;d1=2158.2158.5			hcd		NonReference	7.68	300000000			0.31				FTMS + p NSI d w Full ms2 1352.82@hcd20.00 [110.00-2000.00]	1 in 1	C2(Carbamidomethyl/57.0215)
P20701-K.HFHLYGSnASLAQVVMK.V-HexNAc(5)Hex(5)NeuAc(1)	2504	23184	9	1340.26	58	5200	sp|P20701|ITAL_HUMAN Integrin alpha-L OS=Homo sapiens OX=9606 GN=ITGAL PE=1 SV=3	P20701	N	1071	K.HFHLYGSnASLAQVVMK.V	HexNAc(5)Hex(5)NeuAc(1)	5	5				#N/A	4017.76	NGlycan/2116.7564	NA	#N/A	NA	NA	#N/A	NA	#N/A	NA	FALSE	FALSE	FALSE	Tri	FALSE	Mono-sialylation	FALSE	FALSE	305000	1	95678.1	9_T14-342T352gf_E2_low	93.72	0.0025	305000	18494	1	33.5	3	5	228	237	0.0025	7.1	7.1	2869.2	957.408	0.13	0	10	628	899	18500	65800	33.5		33.33	34.01	9_T14-342T352gf_E2_low.raw-HCDlow-MS-Filter	C:/Temp/Byologic ongoing work FZ/HILIC-T14-GF/Search N-gly/9_T14-342T352gf_E2_low.raw-HCDlow-MS-Filter/9_T14-342T352gf_E2_low.raw-HCDlow-MS-Filter.byrslt	C:/Temp/Byologic ongoing work FZ/Rare Glycan/9_T14-342T352gf_E2_low.raw	trypsin @ R,K | C-term	34	34	0	0	0	9_t14-342t352gf_e2_low.ScanId;v=1;d1=2697.2697.3			hcd		NonReference	6.75	1000000			0.25				FTMS + p NSI d w Full ms2 958.08@hcd20.00 [110.00-2000.00]	1 in 1
P20701-K.SLIPQFQGRLVAnLTYTLQLDGHRTR.R-HexNAc(3)Hex(4)Fuc(2)NeuAc(1)	5372	43203; 46092	19; 20	1210.3191 - 1210.3204	67.6700; 62.8500	6209; 5895	sp|P20701|ITAL_HUMAN Integrin alpha-L OS=Homo sapiens OX=9606 GN=ITGAL PE=1 SV=3	P20701	N	670	K.SLIPQFQGRLVAnLTYTLQLDGHRTR.R	HexNAc(3)Hex(4)Fuc(2)NeuAc(1)	3	4				#N/A	4837.2474 - 4837.2526	NGlycan/1840.6606	2	#N/A	FALSE	FALSE	#N/A	NA	#N/A	NA	FALSE	FALSE	FALSE	Hybrid	FALSE	Mono-sialylation	FALSE	FALSE	861000	1	45294.2	8_T14-342T352gf_E2_low	73.89	0.00054	861000	18512	2	45.72	3	6	115	133	0.00054	23.2	23.2	3928.6	1310.54	0.04	0	8	897	1787	54700	30500	45.72		45.55	45.99	8_T14-342T352gf_E2_low.raw-HCDlow-MS-Filter	C:/Temp/Byologic ongoing work FZ/HILIC-T14-GF/Search N-gly/8_T14-342T352gf_E2_low.raw-HCDlow-MS-Filter/8_T14-342T352gf_E2_low.raw-HCDlow-MS-Filter.byrslt	C:/Temp/Byologic ongoing work FZ/Rare Glycan/8_T14-342T352gf_E2_low.raw	trypsin @ R,K | C-term	9	9	0	0	0	8_t14-342t352gf_e2_low.ScanId;v=1;d1=4016.4016.3			hcd		NonReference	6.06	3000000			0.25				FTMS + p NSI d w Full ms2 1311.22@hcd20.00 [110.00-2000.00]	1 in 1	C9(Carbamidomethyl/57.0215)
P20701-K.SLIPQFQGRLVAnLTYTLQLDGHRTR.R-HexNAc(3)Hex(4)NeuAc(1)	5581	42903	19	1137.29	61.18	5549	sp|P20701|ITAL_HUMAN Integrin alpha-L OS=Homo sapiens OX=9606 GN=ITGAL PE=1 SV=3	P20701	N	670	K.SLIPQFQGRLVAnLTYTLQLDGHRTR.R	HexNAc(3)Hex(4)NeuAc(1)	3	4				#N/A	4545.13	NGlycan/1548.5448	NA	#N/A	NA	NA	#N/A	NA	#N/A	NA	FALSE	FALSE	FALSE	Hybrid	FALSE	Mono-sialylation	FALSE	FALSE	640000	1	281119	8_T14-342T352gf_E2_low	64.61	0.063	640000	18620	2	35.45	3	14	613	632	0.063	17.3	17.3	4053.75	1352.26	-0.61	1	8	1114	1046	29600	67700	35.45		35.17	35.84	8_T14-342T352gf_E2_low.raw-HCDlow-MS-Filter	C:/Temp/Byologic ongoing work FZ/HILIC-T14-GF/Search N-gly/8_T14-342T352gf_E2_low.raw-HCDlow-MS-Filter/8_T14-342T352gf_E2_low.raw-HCDlow-MS-Filter.byrslt	C:/Temp/Byologic ongoing work FZ/Rare Glycan/8_T14-342T352gf_E2_low.raw	trypsin @ R,K | C-term	82	82	0	0	0	8_t14-342t352gf_e2_low.ScanId;v=1;d1=2917.2917.3			hcd		NonReference	4.81	3000000			0.28				FTMS + p NSI d w Full ms2 1353.27@hcd20.00 [110.00-2000.00]	1 in 1	C18(Carbamidomethyl/57.0215)
P20701-K.SLIPQFQGRLVAnLTYTLQLDGHR.T-HexNAc(4)Hex(6)Fuc(2)NeuAc(1)	10584	50915	23	1277.85	61.02	5522	sp|P20701|ITAL_HUMAN Integrin alpha-L OS=Homo sapiens OX=9606 GN=ITGAL PE=1 SV=3	P20701	N	670	K.SLIPQFQGRLVAnLTYTLQLDGHR.T	HexNAc(4)Hex(6)Fuc(2)NeuAc(1)	4	6				#N/A	5107.37	NGlycan/2367.8457	2	#N/A	FALSE	FALSE	#N/A	NA	#N/A	NA	FALSE	FALSE	FALSE	Bi	FALSE	Mono-sialylation	FALSE	FALSE	125000	1	780501	12_T14-342T352-gf_E1_low	29.99	0.88	125000	19118	2	54.98	4	12	2498	2519	0.92	0.6	0.6	4132.86	1034.22	8.88	1	15	556	359	9340	14700	54.98		54.75	55.33	12_T14-342T352-gf_E1_low.raw-HCDlow-MS-Filter	C:/Temp/Byologic ongoing work FZ/HILIC-T14-GF/Search N-gly/12_T14-342T352-gf_E1_low.raw-HCDlow-MS-Filter/12_T14-342T352-gf_E1_low.raw-HCDlow-MS-Filter.byrslt	C:/Temp/Byologic ongoing work FZ/Rare Glycan/12_T14-342T352-gf_E1_low.raw	trypsin @ R,K | C-term	313	314	0	0	1	12_t14-342t352-gf_e1_low.ScanId;v=1;d1=4849.4849.4			hcd		NonReference	6.25	500000			0.22				FTMS + p NSI d w Full ms2 1034.98@hcd20.00 [110.00-2000.00]	1 in 1
P20701-R.LVAnLTYTLQLDGHRTR.R-HexNAc(5)Hex(6)Fuc(2)NeuAc(1)	12620	47453	21	1136.26	72.63	6680	sp|P20701|ITAL_HUMAN Integrin alpha-L OS=Homo sapiens OX=9606 GN=ITGAL PE=1 SV=3	P20701	N	670	R.LVAnLTYTLQLDGHRTR.R	HexNAc(5)Hex(6)Fuc(2)NeuAc(1)	5	6				#N/A	4541.01	NGlycan/2570.9250	2	#N/A	FALSE	FALSE	#N/A	NA	#N/A	NA	FALSE	FALSE	FALSE	Tri	FALSE	Mono-sialylation	FALSE	FALSE	7390000	2	59452	2_T14-342T352-gf_E1_low	29.98 - 29.99	2.44e-02 - 2.19e-01	7390000	19146	2	71.58	4	15	328	354	2.71e-02 - 2.38e-01	4.6 - 12.5	4.6 - 12.5	4522.11	1131.54	-0.53; -1.28; -0.40	-1	19	899	--	332000	6.143e+03; 2.945e+03; 6.340e+03	71.58		70.89	72.32	2_T14-342T352-gf_E1_low.raw-HCDlow-MS-Filter	C:/Temp/Byologic ongoing work FZ/HILIC-T14-GF/Search N-gly/2_T14-342T352-gf_E1_low.raw-HCDlow-MS-Filter/2_T14-342T352-gf_E1_low.raw-HCDlow-MS-Filter.byrslt	C:/Temp/Byologic ongoing work FZ/Rare Glycan/2_T14-342T352-gf_E1_low.raw	trypsin @ R,K | C-term	27	27	0	0	0	--			hcd		NonReference	4.91	30000000			0.3				FTMS + p NSI d w Full ms2 1131.79@hcd20.00 [110.00-2000.00]	1 in 1
P20701-R.LVAnLTYTLQLDGHRTR.R-HexNAc(5)Hex(6)NeuAc(2)	14068	43411	19	1136	72.62	6712	sp|P20701|ITAL_HUMAN Integrin alpha-L OS=Homo sapiens OX=9606 GN=ITGAL PE=1 SV=3	P20701	N	670	R.LVAnLTYTLQLDGHRTR.R	HexNAc(5)Hex(6)NeuAc(2)	5	6				#N/A	4539.96	NGlycan/2569.9046	NA	#N/A	NA	NA	#N/A	NA	#N/A	NA	FALSE	FALSE	FALSE	Tri	FALSE	Di-sialylation	FALSE	FALSE	77900	1	142606	3_T14-342T352-gf_E1_low	29.98	0.89	77900	19187	2	80.16	4	19	66	95	0.9	2.9	2.9	4797.19	1200.31	1.2	-1	21	209	1204	2080	2330	80.16		79.49	80.59	3_T14-342T352-gf_E1_low.raw-HCDlow-MS-Filter	C:/Temp/Byologic ongoing work FZ/HILIC-T14-GF/Search N-gly/3_T14-342T352-gf_E1_low.raw-HCDlow-MS-Filter/3_T14-342T352-gf_E1_low.raw-HCDlow-MS-Filter.byrslt	C:/Temp/Byologic ongoing work FZ/Rare Glycan/3_T14-342T352-gf_E1_low.raw	trypsin @ R,K | C-term	12	12	0	0	0	3_t14-342t352-gf_e1_low.ScanId;v=1;d1=7400.7400.4			hcd		NonReference	8.33	400000			0.54				FTMS + p NSI d w Full ms2 1200.56@hcd20.00 [110.00-2000.00]	1 in 1	C3(Carbamidomethyl/57.0215)
P20701-R.ALSCnVSSPIFK.A-HexNAc(5)Hex(6)NeuAc(2)	13960	8999	4	1298.21	38.91	3370	sp|P20701|ITAL_HUMAN Integrin alpha-L OS=Homo sapiens OX=9606 GN=ITGAL PE=1 SV=3	P20701	N	862	R.ALSCnVSSPIFK.A	HexNAc(5)Hex(6)NeuAc(2)	5	6				#N/A	3891.6	NGlycan/2569.9046	NA	#N/A	NA	NA	#N/A	NA	#N/A	NA	FALSE	FALSE	FALSE	Tri	FALSE	Di-sialylation	FALSE	FALSE	16400000	1	3.81549e+06	11_T14-342T352gf_E2_low	30	0.94	16400000	19383	2	63.79	3	7	15850	15868	0.94	8.6	8.6	4011.75	1338.26	6.04	1	14	554	2869	667000	22100	63.79		62.2	64.6	11_T14-342T352gf_E2_low.raw-HCDlow-MS-Filter	C:/Temp/Byologic ongoing work FZ/HILIC-T14-GF/Search N-gly/11_T14-342T352gf_E2_low.raw-HCDlow-MS-Filter/11_T14-342T352gf_E2_low.raw-HCDlow-MS-Filter.byrslt	C:/Temp/Byologic ongoing work FZ/Rare Glycan/11_T14-342T352gf_E2_low.raw	trypsin @ R,K | C-term	1992	1994	0	0	2	11_t14-342t352gf_e2_low.ScanId;v=1;d1=6034.6034.3			hcd		NonReference	5.94	70000000			0.36				FTMS + p NSI d w Full ms2 1339.27@hcd20.00 [110.00-2000.00]	1 in 1
P20701-K.SLIPqFQGRLVAnLTYTLQLDGHRTR.R-HexNAc(3)Hex(4)	5241	46741	21	1064.76	53.72	4778	sp|P20701|ITAL_HUMAN Integrin alpha-L OS=Homo sapiens OX=9606 GN=ITGAL PE=1 SV=3	P20701	Q,N	662670	K.SLIPqFQGRLVAnLTYTLQLDGHRTR.R	HexNAc(3)Hex(4)	3	4				#N/A	4255.03	Deamidated/0.9840; NGlycan/1257.4494	NA	#N/A	NA	NA	#N/A	NA	#N/A	NA	FALSE	FALSE	FALSE	Hybrid	FALSE	NA	FALSE	FALSE	116000	1	239379	2_T14-342T352-gf_E1_low	29.98	0.27	116000	19417	2	59.85	4	5	1534	1559	0.29	24	24	4818.19	1205.56	0.44	0	19	549	862	6640	2680	59.85		59.55	60.26	2_T14-342T352-gf_E1_low.raw-HCDlow-MS-Filter	C:/Temp/Byologic ongoing work FZ/HILIC-T14-GF/Search N-gly/2_T14-342T352-gf_E1_low.raw-HCDlow-MS-Filter/2_T14-342T352-gf_E1_low.raw-HCDlow-MS-Filter.byrslt	C:/Temp/Byologic ongoing work FZ/Rare Glycan/2_T14-342T352-gf_E1_low.raw	trypsin @ R,K | C-term	117	117	0	0	0	2_t14-342t352-gf_e1_low.ScanId;v=1;d1=5423.5423.4			hcd		NonReference	5.07	500000			0.29				FTMS + p NSI d w Full ms2 1206.32@hcd20.00 [110.00-2000.00]	1 in 1
P20701-K.SLIPqFQGRLVAnLTYTLQLDGHRTR.R-HexNAc(3)Hex(4)NeuAc(1)	5582	28240	11	1137.54	61.57	5546	sp|P20701|ITAL_HUMAN Integrin alpha-L OS=Homo sapiens OX=9606 GN=ITGAL PE=1 SV=3	P20701	Q,N	662670	K.SLIPqFQGRLVAnLTYTLQLDGHRTR.R	HexNAc(3)Hex(4)NeuAc(1)	3	4				#N/A	4546.12	Deamidated/0.9840; NGlycan/1548.5448	NA	#N/A	NA	NA	#N/A	NA	#N/A	NA	FALSE	FALSE	FALSE	Hybrid	FALSE	Mono-sialylation	FALSE	FALSE	461000	1	59146	7_T14-342T352gf_E2_low	51.63	0.048	461000	19740	0	49.63	3	6,7	167	193	0.048	43.2	43.2	5131.06	1711.36	-4.38	-1	6	974	1939	27300	21000	49.63		49.35	50.49	7_T14-342T352gf_E2_low.raw-HCDlow-MS-Filter	C:/Temp/Byologic ongoing work FZ/HILIC-T14-GF/Search N-gly/7_T14-342T352gf_E2_low.raw-HCDlow-MS-Filter/7_T14-342T352gf_E2_low.raw-HCDlow-MS-Filter.byrslt	C:/Temp/Byologic ongoing work FZ/Rare Glycan/7_T14-342T352gf_E2_low.raw	trypsin @ R,K | C-term	21	21	0	0	0	7_t14-342t352gf_e2_low.ScanId;v=1;d1=4452.4452.3			hcd		NonReference	9.63	9000000			0.25				FTMS + p NSI d w Full ms2 1712.04@hcd20.00 [110.00-2000.00]	1 in 1	C8(Carbamidomethyl/57.0215)
P20701-K.SLIPQFqGRLVAnLTYTLQLDGHRTR.R-HexNAc(3)Hex(4)NeuAc(1)	5583	28225; 42844; 47044; 47016	11; 19; 21	1137.5363 - 1137.5396	61.2600; 60.1500; 60.9200; 60.2400	5516; 5444; 5508; 5440	sp|P20701|ITAL_HUMAN Integrin alpha-L OS=Homo sapiens OX=9606 GN=ITGAL PE=1 SV=3	P20701	Q,N	664670	K.SLIPQFqGRLVAnLTYTLQLDGHRTR.R	HexNAc(3)Hex(4)NeuAc(1)	3	4				#N/A	4546.1160 - 4546.1294	Deamidated/0.9840; NGlycan/1548.5448	NA	#N/A	NA	NA	#N/A	NA	#N/A	NA	FALSE	FALSE	FALSE	Hybrid	FALSE	Mono-sialylation	FALSE	FALSE	1010000	1	59146	7_T14-342T352gf_E2_low	29.99	0.078	1010000	19741	3	49.74	3	7	167	193	0.078	7.3	7.3	5130.08	1711.03	-5.19	0	6	974	1977	46300	3900	49.74		49.46	50.43	7_T14-342T352gf_E2_low.raw-HCDlow-MS-Filter	C:/Temp/Byologic ongoing work FZ/HILIC-T14-GF/Search N-gly/7_T14-342T352gf_E2_low.raw-HCDlow-MS-Filter/7_T14-342T352gf_E2_low.raw-HCDlow-MS-Filter.byrslt	C:/Temp/Byologic ongoing work FZ/Rare Glycan/7_T14-342T352gf_E2_low.raw	trypsin @ R,K | C-term	21	21	0	0	0	7_t14-342t352gf_e2_low.ScanId;v=1;d1=4497.4497.3			hcd		NonReference	9.63	5000000			0.27				FTMS + p NSI d w Full ms2 1711.70@hcd20.00 [110.00-2000.00]	1 in 1	C8(Carbamidomethyl/57.0215)
P20701-R.LqAnISTGVSK.A-HexNAc(5)Hex(5)Fuc(2)NeuAc(1)	11613	9081; 9059; 13884	4; 6	1176.4875 - 1176.4918	39.8900; 39.6400; 39.9700	3474; 3447; 3426	sp|P20701|ITAL_HUMAN Integrin alpha-L OS=Homo sapiens OX=9606 GN=ITGAL PE=1 SV=3	P20701	Q,N	859861	R.LqAnISTGVSK.A	HexNAc(5)Hex(5)Fuc(2)NeuAc(1)	5	5		No Fuc ion,Change glycan and peptide		#N/A	3526.4408 - 3526.4534	Deamidated/0.9840; NGlycan/2408.8722	2	#N/A	FALSE	FALSE	#N/A	NA	#N/A	NA	FALSE	FALSE	FALSE	Tri	FALSE	Mono-sialylation	FALSE	FALSE	18500	1	152752	10_T14-342T352-gf_E1_low	29.99	0.19	18500	19759	0	64.87	3	2,8	977	997	0.23	14.5	14.5	4336.88	1446.63	-4.16	0	11	286	900	1760	3660	64.87		64.28	65.42	10_T14-342T352-gf_E1_low.raw-HCDlow-MS-Filter	C:/Temp/Byologic ongoing work FZ/HILIC-T14-GF/Search N-gly/10_T14-342T352-gf_E1_low.raw-HCDlow-MS-Filter/10_T14-342T352-gf_E1_low.raw-HCDlow-MS-Filter.byrslt	C:/Temp/Byologic ongoing work FZ/Rare Glycan/10_T14-342T352-gf_E1_low.raw	trypsin @ R,K | C-term	135	136	0	0	1	10_t14-342t352-gf_e1_low.ScanId;v=1;d1=5871.5871.3			hcd		NonReference	6.47	200000			0.18				FTMS + p NSI d w Full ms2 1446.97@hcd20.00 [110.00-2000.00]	1 in 1
P20851-K.EWDnTTTECRLGHCPDPVLVnGEFSSSGPVNVSDK.I-HexNAc(4)Hex(5)NeuAc(2)	8927	3480	2	1222.71	43.17	3928	sp|P20851|C4BPB_HUMAN C4b-binding protein beta chain OS=Homo sapiens OX=9606 GN=C4BPB PE=1 SV=1	P20851	N,N	71,88	K.EWDnTTTECRLGHCPDPVLVnGEFSSSGPVNVSDK.I	HexNAc(4)Hex(5)NeuAc(2)	4	5				#N/A	6108.52	NGlycan/2204.7724; Deamidated/0.9840	NA	#N/A	NA	NA	#N/A	NA	#N/A	NA	FALSE	FALSE	FALSE	Bi	FALSE	Di-sialylation	FALSE	FALSE	839000	1	118384	3_T14-342T352gf_E2_low	30	0.0062	839000	11476	2	26.85	3	2,3	153	158	0.0062	30	1.2	3859.34	1287.46	-9.58	0	22	98	463	16100	7840	26.85		26.11	28.32	3_T14-342T352gf_E2_low.raw-HCDlow-MS-Filter	C:/Temp/Byologic ongoing work FZ/HILIC-T14-GF/Search N-gly/3_T14-342T352gf_E2_low.raw-HCDlow-MS-Filter/3_T14-342T352gf_E2_low.raw-HCDlow-MS-Filter.byrslt	C:/Temp/Byologic ongoing work FZ/Rare Glycan/3_T14-342T352gf_E2_low.raw	trypsin @ R,K | C-term	14	14	0	0	0	3_t14-342t352gf_e2_low.ScanId;v=1;d1=2016.2016.3			hcd		NonReference	9.62	3000000			0.92				FTMS + p NSI d w Full ms2 1288.12@hcd20.00 [110.00-2000.00]	1 in 1
P20851-K.TLFCnASK.E-HexNAc(4)Hex(5)	6860	51603	24	1282.02	23.89	1722	sp|P20851|C4BPB_HUMAN C4b-binding protein beta chain OS=Homo sapiens OX=9606 GN=C4BPB PE=1 SV=1	P20851	N	64	K.TLFCnASK.E	HexNAc(4)Hex(5)	4	5				T-H	2562.03	NGlycan/1622.5816	NA	NA	NA	NA	NA	NA	NA	NA	FALSE	FALSE	FALSE	Bi	FALSE	NA	FALSE	FALSE	2160000	1	350571	9_T14-342T352gf_E2_low	29.99	0.61	2160000	977	4	25.75	5	33,34	750	791	0.61	30	0	8185.19	1638.05	2.37	1	10	284	368	217000	56000	25.75		25.57	26.2	9_T14-342T352gf_E2_low.raw-HCDlow-MS-Filter	C:/Temp/Byologic ongoing work FZ/HILIC-T14-GF/Search N-gly/9_T14-342T352gf_E2_low.raw-HCDlow-MS-Filter/9_T14-342T352gf_E2_low.raw-HCDlow-MS-Filter.byrslt	C:/Temp/Byologic ongoing work FZ/Rare Glycan/9_T14-342T352gf_E2_low.raw	trypsin @ R,K | C-term	55	57	0	0	2	9_t14-342t352gf_e2_low.ScanId;v=1;d1=1879.1879.5			hcd		NonReference	5.4	10000000			0.14				FTMS + p NSI d w Full ms2 1639.06@hcd20.00 [110.00-2000.00]	1 in 1	C8(Carbamidomethyl/57.0215); C10(Carbamidomethyl/57.0215); C19(Carbamidomethyl/57.0215); C26(Carbamidomethyl/57.0215); C31(Carbamidomethyl/57.0215); C37(Carbamidomethyl/57.0215)
P20851-K.TLFCnASK.E-HexNAc(4)Hex(5)	6861	51610	24	855.017	23.97	1731	sp|P20851|C4BPB_HUMAN C4b-binding protein beta chain OS=Homo sapiens OX=9606 GN=C4BPB PE=1 SV=1	P20851	N	64	K.TLFCnASK.E	HexNAc(4)Hex(5)	4	5				T-H	2562.03	NGlycan/1622.5816	NA	NA	NA	NA	NA	NA	NA	NA	FALSE	FALSE	FALSE	Bi	FALSE	NA	FALSE	FALSE	1340000	1	116666	7_T14-342T352gf_E2_low	29.99	0.052	1340000	12190	3	21.05	4	1,2	993	997	0.052	3.6	1.6	6082.21	1521.56	-0.86	1	6	261	150	68200	6670	21.05		20.32	21.38	7_T14-342T352gf_E2_low.raw-HCDlow-MS-Filter	C:/Temp/Byologic ongoing work FZ/HILIC-T14-GF/Search N-gly/7_T14-342T352gf_E2_low.raw-HCDlow-MS-Filter/7_T14-342T352gf_E2_low.raw-HCDlow-MS-Filter.byrslt	C:/Temp/Byologic ongoing work FZ/Rare Glycan/7_T14-342T352gf_E2_low.raw	trypsin @ R,K | C-term	119	119	0	0	0	7_t14-342t352gf_e2_low.ScanId;v=1;d1=1400.1400.4			hcd		NonReference	5.23	7000000			0.29				FTMS + p NSI d w Full ms2 1522.57@hcd20.00 [110.00-2000.00]	1 in 1
P20851-K.KTLFCnASK.E-HexNAc(4)Hex(5)NeuAc(1)	8121	2151; 2140; 51532	2; 24	994.7454 - 994.7475	22.8400; 22.6800; 22.4100	1742; 1725; 1566	sp|P20851|C4BPB_HUMAN C4b-binding protein beta chain OS=Homo sapiens OX=9606 GN=C4BPB PE=1 SV=1	P20851	N	64	K.KTLFCnASK.E	HexNAc(4)Hex(5)NeuAc(1)	4	5				T-H	2981.2142 - 2981.2207	NGlycan/1913.6770	NA	NA	NA	NA	NA	NA	NA	NA	FALSE	FALSE	FALSE	Bi	FALSE	Mono-sialylation	FALSE	FALSE	3090000	1	102456	7_T14-342T352gf_E2_low	30	0.076	3090000	11987	3	20.1	4	1,2	656	661	0.076	1.8	1.6	6327.34	1582.84	-1.88	-1	6	35	120	120000	13500	20.1		19.65	21.11	7_T14-342T352gf_E2_low.raw-HCDlow-MS-Filter	C:/Temp/Byologic ongoing work FZ/HILIC-T14-GF/Search N-gly/7_T14-342T352gf_E2_low.raw-HCDlow-MS-Filter/7_T14-342T352gf_E2_low.raw-HCDlow-MS-Filter.byrslt	C:/Temp/Byologic ongoing work FZ/Rare Glycan/7_T14-342T352gf_E2_low.raw	trypsin @ R,K | C-term	103	103	0	0	0	7_t14-342t352gf_e2_low.ScanId;v=1;d1=1363.1363.4			hcd		NonReference	9.19	20000000			0.28				FTMS + p NSI d w Full ms2 1583.34@hcd20.00 [110.00-2000.00]	1 in 1
P20851-K.KTLFCnASK.E-HexNAc(4)Hex(5)NeuAc(1)	8122	7921; 51543; 51530; 51537	4; 24	994.7437 - 994.7493	22.9500; 22.7700; 22.3700; 22.5800	1678; 1604; 1562; 1584	sp|P20851|C4BPB_HUMAN C4b-binding protein beta chain OS=Homo sapiens OX=9606 GN=C4BPB PE=1 SV=1	P20851	N	64	K.KTLFCnASK.E	HexNAc(4)Hex(5)NeuAc(1)	4	5				T-H	2981.2092 - 2981.2259	NGlycan/1913.6770	NA	NA	NA	NA	NA	NA	NA	NA	FALSE	FALSE	FALSE	Bi	FALSE	Mono-sialylation	FALSE	FALSE	4440000	2	82546.8	5_T14-342T352gf_E2_low; 11_T14-342T352gf_E2_low	33.72 - 86.70	5.01e-03 - 5.36e-01	6.826e+05 - 3.756e+06	19363	1	25.94 - 26.69	3	8	523	532	5.01e-03 - 5.36e-01	9.1 - 13.6	9.1 - 13.6	2804.14	935.721	-4.68; -5.81; -4.80; -4.48	0	2; 14	429	--	6.871e+04 - 3.426e+05	9.173e+04; 1.183e+05; 1.308e+05; 1.399e+05	25.94 - 26.69		25.65 - 26.07	26.51 - 27.03	5_T14-342T352gf_E2_low.raw-HCDlow-MS-Filter; 11_T14-342T352gf_E2_low.raw-HCDlow-MS-Filter	C:/Temp/Byologic ongoing work FZ/HILIC-T14-GF/Search N-gly/5_T14-342T352gf_E2_low.raw-HCDlow-MS-Filter/5_T14-342T352gf_E2_low.raw-HCDlow-MS-Filter.byrslt; C:/Temp/Byologic ongoing work FZ/HILIC-T14-GF/Search N-gly/11_T14-342T352gf_E2_low.raw-HCDlow-MS-Filter/11_T14-342T352gf_E2_low.raw-HCDlow-MS-Filter.byrslt	C:/Temp/Byologic ongoing work FZ/Rare Glycan/5_T14-342T352gf_E2_low.raw; C:/Temp/Byologic ongoing work FZ/Rare Glycan/11_T14-342T352gf_E2_low.raw	trypsin @ R,K | C-term	58	59	0	0	1	--			hcd		NonReference	6.44	2e+06 - 1e+07			0.15				--	0 in 0
P20851-K.TLFCnASK.E-HexNAc(4)Hex(5)NeuAc(1)	8352	2277; 51677	2; 24	1427.5668 - 1427.5693	25.4500; 25.2100	2020; 1863	sp|P20851|C4BPB_HUMAN C4b-binding protein beta chain OS=Homo sapiens OX=9606 GN=C4BPB PE=1 SV=1	P20851	N	64	K.TLFCnASK.E	HexNAc(4)Hex(5)NeuAc(1)	4	5				T-H	2853.1191 - 2853.1241	NGlycan/1913.6770	NA	NA	NA	NA	NA	NA	NA	NA	FALSE	FALSE	FALSE	Bi	FALSE	Mono-sialylation	FALSE	FALSE	4380000	2	141729	5_T14-342T352-gf_E1_low; 5_T14-342T352gf_E2_low		2.70e-03 - 2.43e-02	7.715e+05 - 3.604e+06	10193	2	44.32 - 49.77	4	9	130	148	2.70e-03 - 2.43e-02	7.2 - 24.6	0	4265.72	1067.44	5.97; 3.86; 5.01	0	1; 2	1091	--	4.262e+04 - 1.486e+05	1.100e+05; 1.357e+05; 1.752e+05	44.32 - 49.77		43.54 - 49.16	45.60 - 50.38	5_T14-342T352-gf_E1_low.raw-HCDlow-MS-Filter; 5_T14-342T352gf_E2_low.raw-HCDlow-MS-Filter	C:/Temp/Byologic ongoing work FZ/HILIC-T14-GF/Search N-gly/5_T14-342T352-gf_E1_low.raw-HCDlow-MS-Filter/5_T14-342T352-gf_E1_low.raw-HCDlow-MS-Filter.byrslt; C:/Temp/Byologic ongoing work FZ/HILIC-T14-GF/Search N-gly/5_T14-342T352gf_E2_low.raw-HCDlow-MS-Filter/5_T14-342T352gf_E2_low.raw-HCDlow-MS-Filter.byrslt	C:/Temp/Byologic ongoing work FZ/Rare Glycan/5_T14-342T352-gf_E1_low.raw; C:/Temp/Byologic ongoing work FZ/Rare Glycan/5_T14-342T352gf_E2_low.raw	trypsin @ R,K | C-term	19	21	0	0	2	--			hcd		NonReference	7.97	3e+06 - 2e+07			0.23				--	1 in 1	C2(Carbamidomethyl/57.0215); C17(Carbamidomethyl/57.0215)
P20851-K.TLFCnASK.E-HexNAc(4)Hex(5)NeuAc(1)	8353	81; 50230; 51690	1; 23; 24	952.0481 - 952.0502	30.7000; 30.2700; 25.4200	2349; 2301; 1885	sp|P20851|C4BPB_HUMAN C4b-binding protein beta chain OS=Homo sapiens OX=9606 GN=C4BPB PE=1 SV=1	P20851	N	64	K.TLFCnASK.E	HexNAc(4)Hex(5)NeuAc(1)	4	5				T-H	2853.1226 - 2853.1287	NGlycan/1913.6770	NA	NA	NA	NA	NA	NA	NA	NA	FALSE	FALSE	FALSE	Bi	FALSE	Mono-sialylation	FALSE	FALSE	3950000	2	141729	5_T14-342T352gf_E2_low; 6_T14-342T352gf_E2_low		1.38e-02 - 8.22e-01	3.416e+05 - 3.604e+06	10199	2	44.32 - 44.87	4	9	130	148	1.38e-02 - 8.22e-01	1.7 - 13.1	0	4265.72	1067.44	4.31; 4.12	0	2; 4	1091	--	2.045e+04 - 1.486e+05	4.868e+04; 4.929e+04	44.32 - 44.87		43.54 - 44.25	45.60 - 45.78	5_T14-342T352gf_E2_low.raw-HCDlow-MS-Filter; 6_T14-342T352gf_E2_low.raw-HCDlow-MS-Filter	C:/Temp/Byologic ongoing work FZ/HILIC-T14-GF/Search N-gly/5_T14-342T352gf_E2_low.raw-HCDlow-MS-Filter/5_T14-342T352gf_E2_low.raw-HCDlow-MS-Filter.byrslt; C:/Temp/Byologic ongoing work FZ/HILIC-T14-GF/Search N-gly/6_T14-342T352gf_E2_low.raw-HCDlow-MS-Filter/6_T14-342T352gf_E2_low.raw-HCDlow-MS-Filter.byrslt	C:/Temp/Byologic ongoing work FZ/Rare Glycan/5_T14-342T352gf_E2_low.raw; C:/Temp/Byologic ongoing work FZ/Rare Glycan/6_T14-342T352gf_E2_low.raw	trypsin @ R,K | C-term	19	21	0	0	2	--			hcd		NonReference	7.97	1e+06 - 2e+07			0.35				FTMS + p NSI d w Full ms2 1067.95@hcd20.00 [110.00-2000.00]	1 in 1	C2(Carbamidomethyl/57.0215); C17(Carbamidomethyl/57.0215)
P20851-K.TLFCnASK.E-HexNAc(4)Hex(5)NeuAc(2)	49	2699; 2681; 8496; 8481; 8512; 8539; 13428; 24886; 24875; 48305; 52109	2; 4; 6; 10; 22; 24	1049.0780 - 1049.0810	31.7000; 31.4700; 32.2300; 32.0100; 32.4000; 32.8200; 32.7300; 32.8500; 32.6800; 31.2400; 31.1900	2690; 2666; 2660; 2637; 2679; 2723; 2653; 2624; 2607; 2492; 2507	sp|P20851|C4BPB_HUMAN C4b-binding protein beta chain OS=Homo sapiens OX=9606 GN=C4BPB PE=1 SV=1	P20851	N	64	K.TLFCnASK.E	HexNAc(4)Hex(5)NeuAc(2)	4	5	True-positive	HexNAcNeuAc ion	too low signal LAcNAc ion; Expected new assignationsp|P20851|C4BPB_HUMAN C4b-binding protein beta chain OS=Homo sapiens OX=9606 GN=C4BPB PE=1 SV=1 N64 K.TLFCnASK.E HexNAc(4)Hex(5)NeuAc(2) NGlycan/2204.7724 | Original identification: sp|O76082|S22A5_HUMAN Solute carrier family 22 member 5 OS=Homo sapiens OX=9606 GN=SLC22A5 PE=1 SV=1 N 64 R.nHTVPLR.L HexNAc(6)Hex(6)NeuAc(2) NGlycan/2772.9840	T-H	3144.2120 - 3144.2212	NGlycan/2204.7724	NA	NA	NA	NA	NA	NA	NA	NA	FALSE	FALSE	FALSE	Bi	FALSE	Di-sialylation	FALSE	FALSE	923000	1	180896	12_T14-342T352gf_E2_low		0.024	923000	6422	0	27.71	3	3,5	1312	1324	0.024	2.7	2.7	3721.45	1241.49	-7.43	0	16	843	458	25700	78400	27.71		26.58	28.32	12_T14-342T352gf_E2_low.raw-HCDlow-MS-Filter	C:/Temp/Byologic ongoing work FZ/HILIC-T14-GF/Search N-gly/12_T14-342T352gf_E2_low.raw-HCDlow-MS-Filter/12_T14-342T352gf_E2_low.raw-HCDlow-MS-Filter.byrslt	C:/Temp/Byologic ongoing work FZ/Rare Glycan/12_T14-342T352gf_E2_low.raw	trypsin @ R,K | C-term	155	156	0	0	1	12_t14-342t352gf_e2_low.ScanId;v=1;d1=2228.2228.3			hcd		NonReference	5.47	8000000			0.8				FTMS + p NSI d w Full ms2 1242.49@hcd20.00 [110.00-2000.00]	1 in 1
P20851-K.KTLFCnASK.E-HexNAc(4)Hex(5)NeuAc(2)	9270	47923	22	1091.77	24.61	1786	sp|P20851|C4BPB_HUMAN C4b-binding protein beta chain OS=Homo sapiens OX=9606 GN=C4BPB PE=1 SV=1	P20851	N	64	K.KTLFCnASK.E	HexNAc(4)Hex(5)NeuAc(2)	4	5				T-H	3272.29	NGlycan/2204.7724	NA	NA	NA	NA	NA	NA	NA	NA	FALSE	FALSE	FALSE	Bi	FALSE	Di-sialylation	FALSE	FALSE	338000	1	79084	10_T14-342T352gf_E2_low		0.018	338000	19288	2	61.98	3	13	40	60	0.018	1.2	1.2	4353.75	1452.26	3.61	0	12	772	2400	9350	2800	61.98		60.43	62.66	10_T14-342T352gf_E2_low.raw-HCDlow-MS-Filter	C:/Temp/Byologic ongoing work FZ/HILIC-T14-GF/Search N-gly/10_T14-342T352gf_E2_low.raw-HCDlow-MS-Filter/10_T14-342T352gf_E2_low.raw-HCDlow-MS-Filter.byrslt	C:/Temp/Byologic ongoing work FZ/Rare Glycan/10_T14-342T352gf_E2_low.raw	trypsin @ R,K | C-term	6	6	0	8	0	10_t14-342t352gf_e2_low.ScanId;v=1;d1=5587.5587.3			hcd		NonReference	5.23	1000000			0.55				FTMS + p NSI d w Full ms2 1452.93@hcd20.00 [110.00-2000.00]	1 in 1
P20851-K.TLFCnASK.E-HexNAc(4)Hex(5)NeuAc(2)	10111	2706; 52156	2; 24	1573.1106 - 1573.1162	31.7800; 31.7900	2699; 2570	sp|P20851|C4BPB_HUMAN C4b-binding protein beta chain OS=Homo sapiens OX=9606 GN=C4BPB PE=1 SV=1	P20851	N	64	K.TLFCnASK.E	HexNAc(4)Hex(5)NeuAc(2)	4	5				T-H	3144.2066 - 3144.2177	NGlycan/2204.7724	NA	NA	NA	NA	NA	NA	NA	NA	FALSE	FALSE	FALSE	Bi	FALSE	Di-sialylation	FALSE	FALSE	6330	1	71938.8	9_T14-342T352gf_E2_low		0.27	6330	16375	0	42.2	4	8,11,17	162	184	0.27	6.9	3.3	4795.02	1199.76	3.19	0	10	5	1524	2720	51000	42.2		42.15	42.65	9_T14-342T352gf_E2_low.raw-HCDlow-MS-Filter	C:/Temp/Byologic ongoing work FZ/HILIC-T14-GF/Search N-gly/9_T14-342T352gf_E2_low.raw-HCDlow-MS-Filter/9_T14-342T352gf_E2_low.raw-HCDlow-MS-Filter.byrslt	C:/Temp/Byologic ongoing work FZ/Rare Glycan/9_T14-342T352gf_E2_low.raw	trypsin @ R,K | C-term	18	19	0	0	1	9_t14-342t352gf_e2_low.ScanId;v=1;d1=3625.3625.4			hcd		NonReference	6.34	100000			0.05				FTMS + p NSI d w Full ms2 1200.52@hcd20.00 [110.00-2000.00]	1 in 1
P20851-K.TLFCnASK.E-HexNAc(4)Hex(5)NeuAc(2)	10112	48331; 48283; 48315; 52137	22; 24	1049.0766 - 1049.0792	31.6900; 30.8600; 31.4300; 31.5300	2540; 2452; 2512; 2543	sp|P20851|C4BPB_HUMAN C4b-binding protein beta chain OS=Homo sapiens OX=9606 GN=C4BPB PE=1 SV=1	P20851	N	64	K.TLFCnASK.E	HexNAc(4)Hex(5)NeuAc(2)	4	5			Expected new assignationsp|P20851|C4BPB_HUMAN C4b-binding protein beta chain OS=Homo sapiens OX=9606 GN=C4BPB PE=1 SV=1 N64 K.TLFCnASK.E HexNAc(4)Hex(5)NeuAc(2) NGlycan/2204.7724 | Original identification: sp|O76082|S22A5_HUMAN Solute carrier family 22 member 5 OS=Homo sapiens OX=9606 GN=SLC22A5 PE=1 SV=1 N 64 R.nHTVPLR.L HexNAc(6)Hex(6)NeuAc(2) NGlycan/2772.9840	T-H	3144.2079 - 3144.2156	NGlycan/2204.7724	NA	NA	NA	NA	NA	NA	NA	NA	FALSE	FALSE	FALSE	Bi	FALSE	Di-sialylation	FALSE	FALSE	617000	2	71938.8	8_T14-342T352gf_E2_low; 4_T14-342T352-gf_E1_low		2.62e-01 - 5.23e-01	1.175e+05 - 4.991e+05	967	0	43.54 - 46.25	4	8,11,17	162	184	2.62e-01 - 5.43e-01	0.3 - 8.9	0.3 - 8.9	4795.02	1199.76	-4.30; -0.03	0	8; 23	5	--	6.403e+03 - 2.779e+04	5.284e+04; 3.868e+04	43.54 - 46.25		43.43 - 46.02	44.90 - 46.93	8_T14-342T352gf_E2_low.raw-HCDlow-MS-Filter; 4_T14-342T352-gf_E1_low.raw-HCDlow-MS-Filter	C:/Temp/Byologic ongoing work FZ/HILIC-T14-GF/Search N-gly/8_T14-342T352gf_E2_low.raw-HCDlow-MS-Filter/8_T14-342T352gf_E2_low.raw-HCDlow-MS-Filter.byrslt; C:/Temp/Byologic ongoing work FZ/HILIC-T14-GF/Search N-gly/4_T14-342T352-gf_E1_low.raw-HCDlow-MS-Filter/4_T14-342T352-gf_E1_low.raw-HCDlow-MS-Filter.byrslt	C:/Temp/Byologic ongoing work FZ/Rare Glycan/8_T14-342T352gf_E2_low.raw; C:/Temp/Byologic ongoing work FZ/Rare Glycan/4_T14-342T352-gf_E1_low.raw	trypsin @ R,K | C-term	18	19	0	0	1	--			hcd		NonReference	6.34	2e+06 - 8e+06			0.22				--	1 in 1
P20851-K.TLFCnASK.E-HexNAc(4)Hex(5)NeuAc(2)	10113	8550	4	1049.07	33.06	2748	sp|P20851|C4BPB_HUMAN C4b-binding protein beta chain OS=Homo sapiens OX=9606 GN=C4BPB PE=1 SV=1	P20851	N	64	K.TLFCnASK.E	HexNAc(4)Hex(5)NeuAc(2)	4	5			Expected new assignationsp|P20851|C4BPB_HUMAN C4b-binding protein beta chain OS=Homo sapiens OX=9606 GN=C4BPB PE=1 SV=1 N64 K.TLFCnASK.E HexNAc(4)Hex(5)NeuAc(2) NGlycan/2204.7724 | Original identification: sp|O76082|S22A5_HUMAN Solute carrier family 22 member 5 OS=Homo sapiens OX=9606 GN=SLC22A5 PE=1 SV=1 N 64 R.nHTVPLR.L HexNAc(6)Hex(6)NeuAc(2) NGlycan/2772.9840	T-H	3144.18	NGlycan/2204.7724	NA	NA	NA	NA	NA	NA	NA	NA	FALSE	FALSE	FALSE	Bi	FALSE	Di-sialylation	FALSE	FALSE	796000	2	40041.7	6_T14-342T352-gf_E1_low; 7_T14-342T352-gf_E1_low; 8_T14-342T352-gf_E1_low		2.95e-03 - 3.05e-02	1.834e+05 - 4.092e+05	11260	2	69.26 - 72.48	3	6	62	78	3.05e-03 - 3.05e-02	8.6 - 21.8	7.7 - 21.8	4108.66	1370.56	-0.66; -0.72; -1.57	-1	3; 5; 7	874	--	4.059e+03 - 8.894e+03	5.094e+03; 5.745e+03; 5.506e+03	69.26 - 72.48		68.08 - 71.24	70.61 - 72.91	6_T14-342T352-gf_E1_low.raw-HCDlow-MS-Filter; 7_T14-342T352-gf_E1_low.raw-HCDlow-MS-Filter; 8_T14-342T352-gf_E1_low.raw-HCDlow-MS-Filter	C:/Temp/Byologic ongoing work FZ/HILIC-T14-GF/Search N-gly/6_T14-342T352-gf_E1_low.raw-HCDlow-MS-Filter/6_T14-342T352-gf_E1_low.raw-HCDlow-MS-Filter.byrslt; C:/Temp/Byologic ongoing work FZ/HILIC-T14-GF/Search N-gly/7_T14-342T352-gf_E1_low.raw-HCDlow-MS-Filter/7_T14-342T352-gf_E1_low.raw-HCDlow-MS-Filter.byrslt; C:/Temp/Byologic ongoing work FZ/HILIC-T14-GF/Search N-gly/8_T14-342T352-gf_E1_low.raw-HCDlow-MS-Filter/8_T14-342T352-gf_E1_low.raw-HCDlow-MS-Filter.byrslt	C:/Temp/Byologic ongoing work FZ/Rare Glycan/6_T14-342T352-gf_E1_low.raw; C:/Temp/Byologic ongoing work FZ/Rare Glycan/7_T14-342T352-gf_E1_low.raw; C:/Temp/Byologic ongoing work FZ/Rare Glycan/8_T14-342T352-gf_E1_low.raw	trypsin @ R,K | C-term	7	8	0	0	1	--			hcd		NonReference	5.64	8e+05 - 2e+06			0.72				--	1 in 1	C7(Carbamidomethyl/57.0215); C13(Carbamidomethyl/57.0215)
P20851-K.TLFCnASK.E-HexNAc(4)Hex(5)NeuAc(2)	10114	8527; 13418; 19286; 44206; 44199; 48291	4; 6; 8; 20; 22	1049.0774 - 1049.0821	32.6000; 32.5800; 32.7500; 31.4100; 31.2500; 31.0100	2700; 2637; 2640; 2578; 2561; 2468	sp|P20851|C4BPB_HUMAN C4b-binding protein beta chain OS=Homo sapiens OX=9606 GN=C4BPB PE=1 SV=1	P20851	N	64	K.TLFCnASK.E	HexNAc(4)Hex(5)NeuAc(2)	4	5			Expected new assignationsp|P20851|C4BPB_HUMAN C4b-binding protein beta chain OS=Homo sapiens OX=9606 GN=C4BPB PE=1 SV=1 N64 K.TLFCnASK.E HexNAc(4)Hex(5)NeuAc(2) NGlycan/2204.7724 | Original identification: sp|O76082|S22A5_HUMAN Solute carrier family 22 member 5 OS=Homo sapiens OX=9606 GN=SLC22A5 PE=1 SV=1 N 64 R.nHTVPLR.L HexNAc(6)Hex(6)NeuAc(2) NGlycan/2772.9840	T-H	3144.2104 - 3144.2246	NGlycan/2204.7724	NA	NA	NA	NA	NA	NA	NA	NA	FALSE	FALSE	FALSE	Bi	FALSE	Di-sialylation	FALSE	FALSE	271000	1	40041.7	8_T14-342T352-gf_E1_low		0.18	271000	1258	2	65.28	3	6	62	78	0.18	16.1	16.1	4108.66	1370.56	-1.22	0	7	874	1035	11200	7790	65.28		64.71	66.57	8_T14-342T352-gf_E1_low.raw-HCDlow-MS-Filter	C:/Temp/Byologic ongoing work FZ/HILIC-T14-GF/Search N-gly/8_T14-342T352-gf_E1_low.raw-HCDlow-MS-Filter/8_T14-342T352-gf_E1_low.raw-HCDlow-MS-Filter.byrslt	C:/Temp/Byologic ongoing work FZ/Rare Glycan/8_T14-342T352-gf_E1_low.raw	trypsin @ R,K | C-term	7	8	0	0	1	8_t14-342t352-gf_e1_low.ScanId;v=1;d1=6016.6016.3			hcd		NonReference	5.64	1000000			0.26				FTMS + p NSI d w Full ms2 1371.24@hcd20.00 [110.00-2000.00]	1 in 1	C7(Carbamidomethyl/57.0215); C13(Carbamidomethyl/57.0215)
P20851-K.TLFCnASK.E-HexNAc(4)Hex(5)NeuAc(2)	10115	52172; 52071; 52081; 52086; 52104; 52122; 52149; 52163	24	1049.0725 - 1049.0786	32.1200; 30.7100; 30.8600; 30.9200; 31.1400; 31.3600; 31.7000; 31.9300	2605; 2455; 2471; 2477; 2501; 2525; 2561; 2585	sp|P20851|C4BPB_HUMAN C4b-binding protein beta chain OS=Homo sapiens OX=9606 GN=C4BPB PE=1 SV=1	P20851	N	64	K.TLFCnASK.E	HexNAc(4)Hex(5)NeuAc(2)	4	5			Expected new assignationsp|P20851|C4BPB_HUMAN C4b-binding protein beta chain OS=Homo sapiens OX=9606 GN=C4BPB PE=1 SV=1 N64 K.TLFCnASK.E HexNAc(4)Hex(5)NeuAc(2) NGlycan/2204.7724 | Original identification: sp|O76082|S22A5_HUMAN Solute carrier family 22 member 5 OS=Homo sapiens OX=9606 GN=SLC22A5 PE=1 SV=1 N 64 R.nHTVPLR.L HexNAc(6)Hex(6)NeuAc(2) NGlycan/2772.9840	T-H	3144.1956 - 3144.2139	NGlycan/2204.7724	NA	NA	NA	NA	NA	NA	NA	NA	FALSE	FALSE	FALSE	Bi	FALSE	Di-sialylation	FALSE	FALSE	869000	2	25291.2	9_T14-342T352gf_E2_low; 10_T14-342T352gf_E2_low; 11_T14-342T352gf_E2_low		1.03e-04 - 1.15e-02	2.102e+05 - 4.162e+05	11188	2	45.17 - 45.89	3	11	160	173	1.03e-04 - 1.15e-02	5.1 - 6.4	5.1 - 6.4	3728.43	1243.82	-0.02; -0.84; 0.69	0	10; 12; 14	777	--	1.287e+04 - 5.090e+04	4.347e+04; 8.826e+03; 1.820e+04	45.17 - 45.89		45.06 - 45.71	46.17 - 46.37	9_T14-342T352gf_E2_low.raw-HCDlow-MS-Filter; 10_T14-342T352gf_E2_low.raw-HCDlow-MS-Filter; 11_T14-342T352gf_E2_low.raw-HCDlow-MS-Filter	C:/Temp/Byologic ongoing work FZ/HILIC-T14-GF/Search N-gly/9_T14-342T352gf_E2_low.raw-HCDlow-MS-Filter/9_T14-342T352gf_E2_low.raw-HCDlow-MS-Filter.byrslt; C:/Temp/Byologic ongoing work FZ/HILIC-T14-GF/Search N-gly/10_T14-342T352gf_E2_low.raw-HCDlow-MS-Filter/10_T14-342T352gf_E2_low.raw-HCDlow-MS-Filter.byrslt; C:/Temp/Byologic ongoing work FZ/HILIC-T14-GF/Search N-gly/11_T14-342T352gf_E2_low.raw-HCDlow-MS-Filter/11_T14-342T352gf_E2_low.raw-HCDlow-MS-Filter.byrslt	C:/Temp/Byologic ongoing work FZ/Rare Glycan/9_T14-342T352gf_E2_low.raw; C:/Temp/Byologic ongoing work FZ/Rare Glycan/10_T14-342T352gf_E2_low.raw; C:/Temp/Byologic ongoing work FZ/Rare Glycan/11_T14-342T352gf_E2_low.raw	trypsin @ R,K | C-term	19	20	0	0	1	--			hcd		NonReference	5.23	8e+05 - 2e+06			0.06		[45,06 45,51]. [45,51 46,37]		--	1 in 1	C2(Carbamidomethyl/57.0215); C12(Carbamidomethyl/57.0215)
P20851-K.TLFCnASKEWDNTTTECR.L-HexNAc(4)Hex(5)NeuAc(2)	10116	52624	24	1479.91	37.88	3221	sp|P20851|C4BPB_HUMAN C4b-binding protein beta chain OS=Homo sapiens OX=9606 GN=C4BPB PE=1 SV=1	P20851	N	64	K.TLFCnASKEWDNTTTECR.L	HexNAc(4)Hex(5)NeuAc(2)	4	5				T-H	4436.72	NGlycan/2204.7724	NA	NA	NA	NA	NA	NA	NA	NA	FALSE	FALSE	FALSE	Bi	FALSE	Di-sialylation	FALSE	FALSE	6580000	2	25291.2	8_T14-342T352gf_E2_low; 10_T14-342T352gf_E2_low		2.57e-05 - 1.59e-04	2.721e+05 - 6.312e+06	11707	2	45.91 - 45.99	3	11	160	173	2.57e-05 - 1.59e-04	0	0	3728.43	1243.82	-0.94; 4.06	0	8; 12	777	--	9.604e+03 - 2.141e+05	2.128e+04; 1.140e+04	45.91 - 45.99		45.57 - 45.61	46.84 - 47.06	8_T14-342T352gf_E2_low.raw-HCDlow-MS-Filter; 10_T14-342T352gf_E2_low.raw-HCDlow-MS-Filter	C:/Temp/Byologic ongoing work FZ/HILIC-T14-GF/Search N-gly/8_T14-342T352gf_E2_low.raw-HCDlow-MS-Filter/8_T14-342T352gf_E2_low.raw-HCDlow-MS-Filter.byrslt; C:/Temp/Byologic ongoing work FZ/HILIC-T14-GF/Search N-gly/10_T14-342T352gf_E2_low.raw-HCDlow-MS-Filter/10_T14-342T352gf_E2_low.raw-HCDlow-MS-Filter.byrslt	C:/Temp/Byologic ongoing work FZ/Rare Glycan/8_T14-342T352gf_E2_low.raw; C:/Temp/Byologic ongoing work FZ/Rare Glycan/10_T14-342T352gf_E2_low.raw	trypsin @ R,K | C-term	19	20	0	0	1	--			hcd		NonReference	5.23	1e+06 - 3e+07			0.39				FTMS + p NSI d w Full ms2 1244.49@hcd20.00 [110.00-2000.00]	1 in 1	C2(Carbamidomethyl/57.0215); C12(Carbamidomethyl/57.0215)
P20851-K.TLFCnASKEWDNTTTECR.L-HexNAc(4)Hex(5)NeuAc(2)	10117	52629	24	1110.19	37.92	3225	sp|P20851|C4BPB_HUMAN C4b-binding protein beta chain OS=Homo sapiens OX=9606 GN=C4BPB PE=1 SV=1	P20851	N	64	K.TLFCnASKEWDNTTTECR.L	HexNAc(4)Hex(5)NeuAc(2)	4	5				T-H	4436.71	NGlycan/2204.7724	NA	NA	NA	NA	NA	NA	NA	NA	FALSE	FALSE	FALSE	Bi	FALSE	Di-sialylation	FALSE	FALSE	203000	1	25291.2	12_T14-342T352gf_E2_low		0.00081	203000	13801	2	47.43	3	11	160	173	0.00081	17.8	17.8	3728.43	1243.82	0.38	0	16	777	1909	8310	4310	47.43		46.36	48.28	12_T14-342T352gf_E2_low.raw-HCDlow-MS-Filter	C:/Temp/Byologic ongoing work FZ/HILIC-T14-GF/Search N-gly/12_T14-342T352gf_E2_low.raw-HCDlow-MS-Filter/12_T14-342T352gf_E2_low.raw-HCDlow-MS-Filter.byrslt	C:/Temp/Byologic ongoing work FZ/Rare Glycan/12_T14-342T352gf_E2_low.raw	trypsin @ R,K | C-term	19	20	0	0	1	12_t14-342t352gf_e2_low.ScanId;v=1;d1=4328.4328.3			hcd		NonReference	5.23	800000			0.29				FTMS + p NSI d w Full ms2 1244.49@hcd20.00 [110.00-2000.00]	1 in 1	C2(Carbamidomethyl/57.0215); C12(Carbamidomethyl/57.0215)
P20851-K.TLFCnASKEWDNTTTECR.L-HexNAc(4)Hex(5)NeuAc(2)	10118	52628	24	1110.19	37.92	3225	sp|P20851|C4BPB_HUMAN C4b-binding protein beta chain OS=Homo sapiens OX=9606 GN=C4BPB PE=1 SV=1	P20851	N	64	K.TLFCnASKEWDNTTTECR.L	HexNAc(4)Hex(5)NeuAc(2)	4	5				T-H	4436.71	NGlycan/2204.7724	NA	NA	NA	NA	NA	NA	NA	NA	FALSE	FALSE	FALSE	Bi	FALSE	Di-sialylation	FALSE	FALSE	6580000	2	25291.2	8_T14-342T352gf_E2_low; 10_T14-342T352gf_E2_low		2.57e-05 - 1.59e-04	2.721e+05 - 6.312e+06	8803	2	45.91 - 45.99	3	11	160	173	2.57e-05 - 1.59e-04	0.0 - 5.0	0.0 - 5.0	3728.43	1243.82	-0.94; 4.06; -1.73	0	8; 12	777	--	9.604e+03 - 2.141e+05	2.128e+04; 1.140e+04; 8.829e+03	45.91 - 45.99		45.57 - 45.61	46.84 - 47.06	8_T14-342T352gf_E2_low.raw-HCDlow-MS-Filter; 10_T14-342T352gf_E2_low.raw-HCDlow-MS-Filter	C:/Temp/Byologic ongoing work FZ/HILIC-T14-GF/Search N-gly/8_T14-342T352gf_E2_low.raw-HCDlow-MS-Filter/8_T14-342T352gf_E2_low.raw-HCDlow-MS-Filter.byrslt; C:/Temp/Byologic ongoing work FZ/HILIC-T14-GF/Search N-gly/10_T14-342T352gf_E2_low.raw-HCDlow-MS-Filter/10_T14-342T352gf_E2_low.raw-HCDlow-MS-Filter.byrslt	C:/Temp/Byologic ongoing work FZ/Rare Glycan/8_T14-342T352gf_E2_low.raw; C:/Temp/Byologic ongoing work FZ/Rare Glycan/10_T14-342T352gf_E2_low.raw	trypsin @ R,K | C-term	19	20	0	0	1	--			hcd		NonReference	5.23	1e+06 - 3e+07			0.39				FTMS + p NSI d w Full ms2 1244.49@hcd20.00 [110.00-2000.00]	1 in 1	C2(Carbamidomethyl/57.0215); C12(Carbamidomethyl/57.0215)
P20851-K.TLFCnASK.E-HexNAc(5)Hex(6)NeuAc(2)	14159	52103	24	1170.79	31.12	2499	sp|P20851|C4BPB_HUMAN C4b-binding protein beta chain OS=Homo sapiens OX=9606 GN=C4BPB PE=1 SV=1	P20851	N	64	K.TLFCnASK.E	HexNAc(5)Hex(6)NeuAc(2)	5	6		Solution in comment	Expected new assignationsp|P20851|C4BPB_HUMAN C4b-binding protein beta chain OS=Homo sapiens OX=9606 GN=C4BPB PE=1 SV=1 N64 K.TLFCnASK.E HexNAc(5)Hex(6)NeuAc(2) NGlycan/2569.9046 | Original identification: sp|O76082|S22A5_HUMAN Solute carrier family 22 member 5 OS=Homo sapiens OX=9606 GN=SLC22A5 PE=1 SV=1 N 64 R.nHTVPLR.L HexNAc(6)Hex(6)NeuAc(2) NGlycan/2772.9840	T-H	3509.35	NGlycan/2569.9046	NA	NA	NA	NA	NA	NA	NA	NA	FALSE	FALSE	FALSE	Tri	FALSE	Di-sialylation	FALSE	FALSE	166000	1	222616	10_T14-342T352-gf_E1_low		0.1	166000	9810	2	50.34	3	6	1373	1386	0.12	4.2	4.2	3625.44	1209.49	3.52	0	11	358	326	9790	18100	50.34		49.24	50.68	10_T14-342T352-gf_E1_low.raw-HCDlow-MS-Filter	C:/Temp/Byologic ongoing work FZ/HILIC-T14-GF/Search N-gly/10_T14-342T352-gf_E1_low.raw-HCDlow-MS-Filter/10_T14-342T352-gf_E1_low.raw-HCDlow-MS-Filter.byrslt	C:/Temp/Byologic ongoing work FZ/Rare Glycan/10_T14-342T352-gf_E1_low.raw	trypsin @ R,K | C-term	212	212	0	0	0	10_t14-342t352-gf_e1_low.ScanId;v=1;d1=4409.4409.3			hcd		NonReference	6.12	700000			0.26				FTMS + p NSI d w Full ms2 1212.15@hcd20.00 [110.00-2000.00]	1 in 1
P20851-K.TLFCnASK.E-HexNAc(5)Hex(6)NeuAc(2)	14160	52084	24	1170.79	30.9	2475	sp|P20851|C4BPB_HUMAN C4b-binding protein beta chain OS=Homo sapiens OX=9606 GN=C4BPB PE=1 SV=1	P20851	N	64	K.TLFCnASK.E	HexNAc(5)Hex(6)NeuAc(2)	5	6		Solution in comment	Expected new assignationsp|P20851|C4BPB_HUMAN C4b-binding protein beta chain OS=Homo sapiens OX=9606 GN=C4BPB PE=1 SV=1 N64 K.TLFCnASK.E HexNAc(5)Hex(6)NeuAc(2) NGlycan/2569.9046 | Original identification: sp|O76082|S22A5_HUMAN Solute carrier family 22 member 5 OS=Homo sapiens OX=9606 GN=SLC22A5 PE=1 SV=1 N 64 R.nHTVPLR.L HexNAc(6)Hex(6)NeuAc(2) NGlycan/2772.9840	T-H	3509.35	NGlycan/2569.9046	NA	NA	NA	NA	NA	NA	NA	NA	FALSE	FALSE	FALSE	Tri	FALSE	Di-sialylation	FALSE	FALSE	11200000	1	54519.6	4_T14-342T352gf_E2_low		1.7e-05	11200000	16578	2	21.77	3	1	331	341	1.7e-05	10.7	10.7	3461.31	1154.78	-2.06	0	24	607	182	163000	102000	21.77		20.36	24.5	4_T14-342T352gf_E2_low.raw-HCDlow-MS-Filter	C:/Temp/Byologic ongoing work FZ/HILIC-T14-GF/Search N-gly/4_T14-342T352gf_E2_low.raw-HCDlow-MS-Filter/4_T14-342T352gf_E2_low.raw-HCDlow-MS-Filter.byrslt	C:/Temp/Byologic ongoing work FZ/Rare Glycan/4_T14-342T352gf_E2_low.raw	trypsin @ R,K | C-term	40	40	0	0	0	4_t14-342t352gf_e2_low.ScanId;v=1;d1=1555.1555.3			hcd		NonReference	6.88	40000000			0.61		[20,36 22,79]. [22,79 24,50]		FTMS + p NSI d w Full ms2 1155.11@hcd20.00 [110.00-2000.00]	1 in 1	C4(Carbamidomethyl/57.0215)
P20851-K.TLFCnASK.E-HexNAc(5)Hex(6)NeuAc(2)	14161	2664; 52066	2; 24	1170.7883 - 1170.7888	31.1800; 30.6200	2634; 2445	sp|P20851|C4BPB_HUMAN C4b-binding protein beta chain OS=Homo sapiens OX=9606 GN=C4BPB PE=1 SV=1	P20851	N	64	K.TLFCnASK.E	HexNAc(5)Hex(6)NeuAc(2)	5	6	True-positive	Solution in comment	Expected new assignationsp|P20851|C4BPB_HUMAN C4b-binding protein beta chain OS=Homo sapiens OX=9606 GN=C4BPB PE=1 SV=1 N64 K.TLFCnASK.E HexNAc(5)Hex(6)NeuAc(2) NGlycan/2569.9046 | Original identification: sp|O76082|S22A5_HUMAN Solute carrier family 22 member 5 OS=Homo sapiens OX=9606 GN=SLC22A5 PE=1 SV=1 N 64 R.nHTVPLR.L HexNAc(6)Hex(6)NeuAc(2) NGlycan/2772.9840	T-H	3509.3432 - 3509.3445	NGlycan/2569.9046	NA	NA	NA	NA	NA	NA	NA	NA	FALSE	FALSE	FALSE	Tri	FALSE	Di-sialylation	FALSE	FALSE	9560000	2	54519.6	4_T14-342T352gf_E2_low		1.68e-05 - 9.89e-05	9560000	8455	2	21.77	3	1	331	341	1.68e-05 - 9.89e-05	1.8 - 19.3	1.8 - 19.3	3461.31	1154.78	-1.65; -2.41; 0.41; 0.20	0	24	607	--	163000	7.943e+04; 1.912e+05; 8.359e+04; 9.217e+04	21.77		20.36	23.7	4_T14-342T352gf_E2_low.raw-HCDlow-MS-Filter	C:/Temp/Byologic ongoing work FZ/HILIC-T14-GF/Search N-gly/4_T14-342T352gf_E2_low.raw-HCDlow-MS-Filter/4_T14-342T352gf_E2_low.raw-HCDlow-MS-Filter.byrslt	C:/Temp/Byologic ongoing work FZ/Rare Glycan/4_T14-342T352gf_E2_low.raw	trypsin @ R,K | C-term	40	40	0	0	0	--			hcd		NonReference	6.88	40000000			0.61		[20,36 22,79]. [22,79 23,70]		--	1 in 1	C4(Carbamidomethyl/57.0215)
P20851-K.TLFCnASK.E-HexNAc(5)Hex(6)NeuAc(2)	14162	52085	24	1170.79	30.9	2475	sp|P20851|C4BPB_HUMAN C4b-binding protein beta chain OS=Homo sapiens OX=9606 GN=C4BPB PE=1 SV=1	P20851	N	64	K.TLFCnASK.E	HexNAc(5)Hex(6)NeuAc(2)	5	6		Solution in comment	Expected new assignationsp|P20851|C4BPB_HUMAN C4b-binding protein beta chain OS=Homo sapiens OX=9606 GN=C4BPB PE=1 SV=1 N64 K.TLFCnASK.E HexNAc(5)Hex(6)NeuAc(2) NGlycan/2569.9046 | Original identification: sp|O76082|S22A5_HUMAN Solute carrier family 22 member 5 OS=Homo sapiens OX=9606 GN=SLC22A5 PE=1 SV=1 N 64 R.nHTVPLR.L HexNAc(6)Hex(6)NeuAc(2) NGlycan/2772.9840	T-H	3509.35	NGlycan/2569.9046	NA	NA	NA	NA	NA	NA	NA	NA	FALSE	FALSE	FALSE	Tri	FALSE	Di-sialylation	FALSE	FALSE	143000	2	89800	9_T14-342T352gf_E2_low; 10_T14-342T352gf_E2_low		5.79e-05 - 4.23e-03	7.022e+04 - 7.313e+04	8317	2	49.55 - 49.60	3	1	397	405	5.79e-05 - 4.23e-03	1.2 - 23.0	1.2 - 23.0	3156.21	1053.08	-6.47; -6.68; -3.21	0	10; 12	318	--	3.434e+03 - 8.755e+03	1.277e+04; 1.479e+04; 6.483e+03	49.55 - 49.60		49.14 - 49.25	49.71 - 50.02	9_T14-342T352gf_E2_low.raw-HCDlow-MS-Filter; 10_T14-342T352gf_E2_low.raw-HCDlow-MS-Filter	C:/Temp/Byologic ongoing work FZ/HILIC-T14-GF/Search N-gly/9_T14-342T352gf_E2_low.raw-HCDlow-MS-Filter/9_T14-342T352gf_E2_low.raw-HCDlow-MS-Filter.byrslt; C:/Temp/Byologic ongoing work FZ/HILIC-T14-GF/Search N-gly/10_T14-342T352gf_E2_low.raw-HCDlow-MS-Filter/10_T14-342T352gf_E2_low.raw-HCDlow-MS-Filter.byrslt	C:/Temp/Byologic ongoing work FZ/Rare Glycan/9_T14-342T352gf_E2_low.raw; C:/Temp/Byologic ongoing work FZ/Rare Glycan/10_T14-342T352gf_E2_low.raw	trypsin @ R,K | C-term	69	70	0	0	1	--			hcd		NonReference	5.68	3e+05 - 3e+05			0.08				--	1 in 1
P20851-K.TLFCnASK.E-HexNAc(5)Hex(6)NeuAc(2)	14163	8455; 8440	4	1170.7877 - 1170.7891	31.6200; 31.4000	2596; 2572	sp|P20851|C4BPB_HUMAN C4b-binding protein beta chain OS=Homo sapiens OX=9606 GN=C4BPB PE=1 SV=1	P20851	N	64	K.TLFCnASK.E	HexNAc(5)Hex(6)NeuAc(2)	5	6		Solution in comment	Expected new assignationsp|P20851|C4BPB_HUMAN C4b-binding protein beta chain OS=Homo sapiens OX=9606 GN=C4BPB PE=1 SV=1 N64 K.TLFCnASK.E HexNAc(5)Hex(6)NeuAc(2) NGlycan/2569.9046 | Original identification: sp|O76082|S22A5_HUMAN Solute carrier family 22 member 5 OS=Homo sapiens OX=9606 GN=SLC22A5 PE=1 SV=1 N 64 R.nHTVPLR.L HexNAc(6)Hex(6)NeuAc(2) NGlycan/2772.9840	T-H	3509.3413 - 3509.3455	NGlycan/2569.9046	NA	NA	NA	NA	NA	NA	NA	NA	FALSE	FALSE	FALSE	Tri	FALSE	Di-sialylation	FALSE	FALSE	186000	1	206657	11_T14-342T352gf_E2_low		0.0093	186000	2681	1	62.8	2	1	1711	1716	0.0093	7.6	7.6	2696.06	1349.04	-1.98	0	14	168	2804	6520	5170	62.8		61.91	63.33	11_T14-342T352gf_E2_low.raw-HCDlow-MS-Filter	C:/Temp/Byologic ongoing work FZ/HILIC-T14-GF/Search N-gly/11_T14-342T352gf_E2_low.raw-HCDlow-MS-Filter/11_T14-342T352gf_E2_low.raw-HCDlow-MS-Filter.byrslt	C:/Temp/Byologic ongoing work FZ/Rare Glycan/11_T14-342T352gf_E2_low.raw	trypsin @ R,K | C-term	224	224	0	0	0	11_t14-342t352gf_e2_low.ScanId;v=1;d1=5885.5885.2			hcd		NonReference	6.02	600000			0.43				FTMS + p NSI d w Full ms2 1349.53@hcd20.00 [110.00-2000.00]	1 in 1
P20851-K.TLFCnASK.E-HexNAc(5)Hex(6)NeuAc(3)	14580	3430; 52857	2; 24	1267.8162 - 1267.8262	42.5500; 41.0000	3856; 3555	sp|P20851|C4BPB_HUMAN C4b-binding protein beta chain OS=Homo sapiens OX=9606 GN=C4BPB PE=1 SV=1	P20851	N	64	K.TLFCnASK.E	HexNAc(5)Hex(6)NeuAc(3)	5	6		Low b and y ions		T-L	3800.4269 - 3800.4567	NGlycan/2861.0001	NA	NA	NA	NA	NA	NA	NA	NA	FALSE	FALSE	FALSE	Tri	FALSE	Tri-sialylation	FALSE	FALSE	40600	1	206657	10_T14-342T352-gf_E1_low		0.5	40600	7630	1	67.82	2	1	1711	1716	0.56	2.3	2.3	2696.06	1349.04	-0.1	0	11	168	956	1560	2790	67.82		67.45	68.31	10_T14-342T352-gf_E1_low.raw-HCDlow-MS-Filter	C:/Temp/Byologic ongoing work FZ/HILIC-T14-GF/Search N-gly/10_T14-342T352-gf_E1_low.raw-HCDlow-MS-Filter/10_T14-342T352-gf_E1_low.raw-HCDlow-MS-Filter.byrslt	C:/Temp/Byologic ongoing work FZ/Rare Glycan/10_T14-342T352-gf_E1_low.raw	trypsin @ R,K | C-term	224	224	0	0	0	10_t14-342t352-gf_e1_low.ScanId;v=1;d1=6176.6176.2			hcd		NonReference	6.02	100000			0.4				FTMS + p NSI d w Full ms2 1349.54@hcd20.00 [110.00-2000.00]	1 in 1
P20851-K.TLFCnASK.E-HexNAc(5)Hex(6)NeuAc(3)	14581	52925	24	1267.82	41.83	3648	sp|P20851|C4BPB_HUMAN C4b-binding protein beta chain OS=Homo sapiens OX=9606 GN=C4BPB PE=1 SV=1	P20851	N	64	K.TLFCnASK.E	HexNAc(5)Hex(6)NeuAc(3)	5	6		Low b and y ions		T-L	3800.43	NGlycan/2861.0001	NA	NA	NA	NA	NA	NA	NA	NA	FALSE	FALSE	FALSE	Tri	FALSE	Tri-sialylation	FALSE	FALSE	135000	1	206657	11_T14-342T352gf_E2_low		0.026	135000	9076	1	62.8	2	1	1711	1716	0.026	14.6	14.6	2696.06	1349.04	-3	0	14	168	2789	6520	6330	62.8		62.5	63.33	11_T14-342T352gf_E2_low.raw-HCDlow-MS-Filter	C:/Temp/Byologic ongoing work FZ/HILIC-T14-GF/Search N-gly/11_T14-342T352gf_E2_low.raw-HCDlow-MS-Filter/11_T14-342T352gf_E2_low.raw-HCDlow-MS-Filter.byrslt	C:/Temp/Byologic ongoing work FZ/Rare Glycan/11_T14-342T352gf_E2_low.raw	trypsin @ R,K | C-term	224	224	0	0	0	11_t14-342t352gf_e2_low.ScanId;v=1;d1=5851.5851.2			hcd		NonReference	6.02	400000			0.27				FTMS + p NSI d w Full ms2 1349.53@hcd20.00 [110.00-2000.00]	1 in 1
P20851-K.TLFCnASK.E-HexNAc(5)Hex(6)NeuAc(3)	14582	52891	24	1267.82	41.42	3603	sp|P20851|C4BPB_HUMAN C4b-binding protein beta chain OS=Homo sapiens OX=9606 GN=C4BPB PE=1 SV=1	P20851	N	64	K.TLFCnASK.E	HexNAc(5)Hex(6)NeuAc(3)	5	6		Low b and y ions		T-L	3800.43	NGlycan/2861.0001	NA	NA	NA	NA	NA	NA	NA	NA	FALSE	FALSE	FALSE	Tri	FALSE	Tri-sialylation	FALSE	FALSE	184000	1	92490.4	10_T14-342T352gf_E2_low	29.97	0.27	184000	14013	2	42.34	3	1	447	458	0.27	0.1	0.1	3292.35	1098.46	8.45	0	12	1149	1353	9020	17500	42.34		41.77	43.14	10_T14-342T352gf_E2_low.raw-HCDlow-MS-Filter	C:/Temp/Byologic ongoing work FZ/HILIC-T14-GF/Search N-gly/10_T14-342T352gf_E2_low.raw-HCDlow-MS-Filter/10_T14-342T352gf_E2_low.raw-HCDlow-MS-Filter.byrslt	C:/Temp/Byologic ongoing work FZ/Rare Glycan/10_T14-342T352gf_E2_low.raw	trypsin @ R,K | C-term	45	45	0	0	0	10_t14-342t352gf_e2_low.ScanId;v=1;d1=3539.3539.3			hcd		NonReference	5.31	700000			0.27				FTMS + p NSI d w Full ms2 1099.14@hcd20.00 [110.00-2000.00]	0 in 0
P20851-K.TLFCnASK.E-HexNAc(5)Hex(6)NeuAc(3)	14583	3370	2	1267.82	41.81	3777	sp|P20851|C4BPB_HUMAN C4b-binding protein beta chain OS=Homo sapiens OX=9606 GN=C4BPB PE=1 SV=1	P20851	N	64	K.TLFCnASK.E	HexNAc(5)Hex(6)NeuAc(3)	5	6		Low b and y ions		T-L	3800.45	NGlycan/2861.0001	NA	NA	NA	NA	NA	NA	NA	NA	FALSE	FALSE	FALSE	Tri	FALSE	Tri-sialylation	FALSE	FALSE	1200000	1	104396	11_T14-342T352-gf_E1_low		0.021	1200000	4707	2	56.28	3	1	261	270	0.022	1.5	1.5	3131.27	1044.76	-3.3	0	13	1190	404	51800	16900	56.28		55.94	57.33	11_T14-342T352-gf_E1_low.raw-HCDlow-MS-Filter	C:/Temp/Byologic ongoing work FZ/HILIC-T14-GF/Search N-gly/11_T14-342T352-gf_E1_low.raw-HCDlow-MS-Filter/11_T14-342T352-gf_E1_low.raw-HCDlow-MS-Filter.byrslt	C:/Temp/Byologic ongoing work FZ/Rare Glycan/11_T14-342T352-gf_E1_low.raw	trypsin @ R,K | C-term	19	19	0	0	0	11_t14-342t352-gf_e1_low.ScanId;v=1;d1=5121.5121.3			hcd		NonReference	5.47	5000000			0.32				FTMS + p NSI d w Full ms2 1045.10@hcd20.00 [110.00-2000.00]	1 in 1
P20851-K.TLFCnASK.E-HexNAc(5)Hex(6)NeuAc(3)	14584	3429; 52856	2; 24	1267.8162 - 1267.8262	42.5500; 41.0000	3856; 3555	sp|P20851|C4BPB_HUMAN C4b-binding protein beta chain OS=Homo sapiens OX=9606 GN=C4BPB PE=1 SV=1	P20851	N	64	K.TLFCnASK.E	HexNAc(5)Hex(6)NeuAc(3)	5	6		Low b and y ions		T-L	3800.4269 - 3800.4567	NGlycan/2861.0001	NA	NA	NA	NA	NA	NA	NA	NA	FALSE	FALSE	FALSE	Tri	FALSE	Tri-sialylation	FALSE	FALSE	6330000	2	104396	9_T14-342T352gf_E2_low; 11_T14-342T352gf_E2_low		3.01e-05 - 3.88e-03	4.417e+05 - 5.892e+06	7594	2	51.03 - 51.26	3	1	261	270	3.01e-05 - 3.88e-03	1.4	1.4	3131.27	1044.76	-5.62; -6.38; -4.10; -4.55	0	10; 14	1190	--	3.112e+04 - 2.866e+05	2.642e+04; 2.185e+04; 3.546e+04; 2.214e+04	51.03 - 51.26		50.18 - 50.74	51.38 - 52.12	9_T14-342T352gf_E2_low.raw-HCDlow-MS-Filter; 11_T14-342T352gf_E2_low.raw-HCDlow-MS-Filter	C:/Temp/Byologic ongoing work FZ/HILIC-T14-GF/Search N-gly/9_T14-342T352gf_E2_low.raw-HCDlow-MS-Filter/9_T14-342T352gf_E2_low.raw-HCDlow-MS-Filter.byrslt; C:/Temp/Byologic ongoing work FZ/HILIC-T14-GF/Search N-gly/11_T14-342T352gf_E2_low.raw-HCDlow-MS-Filter/11_T14-342T352gf_E2_low.raw-HCDlow-MS-Filter.byrslt	C:/Temp/Byologic ongoing work FZ/Rare Glycan/9_T14-342T352gf_E2_low.raw; C:/Temp/Byologic ongoing work FZ/Rare Glycan/11_T14-342T352gf_E2_low.raw	trypsin @ R,K | C-term	19	19	0	0	0	--			hcd		NonReference	5.47	2e+06 - 2e+07			0.18				--	1 in 1
P20851-K.EWDnTTTECR.L-HexNAc(4)Hex(5)NeuAc(2)	8925	50287; 50285	23	1172.7746 - 1172.7875	35.5100; 35.3500	2858; 2841	sp|P20851|C4BPB_HUMAN C4b-binding protein beta chain OS=Homo sapiens OX=9606 GN=C4BPB PE=1 SV=1	P20851	N	71	K.EWDnTTTECR.L	HexNAc(4)Hex(5)NeuAc(2)	4	5				T-H	3515.3021 - 3515.3405	NGlycan/2204.7724	NA	NA	NA	NA	NA	NA	NA	NA	FALSE	FALSE	FALSE	Bi	FALSE	Di-sialylation	FALSE	FALSE	12400	1	772857	8_T14-342T352gf_E2_low	30	0.0054	12400	11351	1	12.88	3	1	2158	2161	0.0054	1.2	1.2	2651	884.673	1.62	0	8	294	63	2450	2660	12.88		12.78	12.96	8_T14-342T352gf_E2_low.raw-HCDlow-MS-Filter	C:/Temp/Byologic ongoing work FZ/HILIC-T14-GF/Search N-gly/8_T14-342T352gf_E2_low.raw-HCDlow-MS-Filter/8_T14-342T352gf_E2_low.raw-HCDlow-MS-Filter.byrslt	C:/Temp/Byologic ongoing work FZ/Rare Glycan/8_T14-342T352gf_E2_low.raw	trypsin @ R,K | C-term	354	354	0	0	0	8_t14-342t352gf_e2_low.ScanId;v=1;d1=665.665.3			hcd		NonReference	9.38	40000			0.08				FTMS + p NSI d w Full ms2 885.01@hcd20.00 [110.00-2000.00]	0 in 0
P20851-K.EWDnTTTECR.L-HexNAc(4)Hex(5)NeuAc(2)	8926	2482; 2479; 2486; 8268; 13247; 48115; 48099; 51858; 51824; 51841; 51877	2; 4; 6; 22; 24	1172.7663 - 1172.7703	28.5000; 28.4200; 28.5500; 29.1200; 29.7000; 27.9400; 27.7200; 27.7700; 27.3300; 27.5400; 28.0100	2348; 2340; 2354; 2332; 2331; 2138; 2115; 2135; 2088; 2111; 2161	sp|P20851|C4BPB_HUMAN C4b-binding protein beta chain OS=Homo sapiens OX=9606 GN=C4BPB PE=1 SV=1	P20851	N	71	K.EWDnTTTECR.L	HexNAc(4)Hex(5)NeuAc(2)	4	5				T-H	3515.2771 - 3515.2891	NGlycan/2204.7724	NA	NA	NA	NA	NA	NA	NA	NA	FALSE	FALSE	FALSE	Bi	FALSE	Di-sialylation	FALSE	FALSE	6970	1	50606.7	11_T14-342T352gf_E2_low	29.99	0.034	6970	6877	1	12.93	3	1	107	111	0.034	26.3	26.3	2651	884.673	1.78	0	14	926	41	1410	2510	12.93		12.8	12.99	11_T14-342T352gf_E2_low.raw-HCDlow-MS-Filter	C:/Temp/Byologic ongoing work FZ/HILIC-T14-GF/Search N-gly/11_T14-342T352gf_E2_low.raw-HCDlow-MS-Filter/11_T14-342T352gf_E2_low.raw-HCDlow-MS-Filter.byrslt	C:/Temp/Byologic ongoing work FZ/Rare Glycan/11_T14-342T352gf_E2_low.raw	trypsin @ R,K | C-term	20	20	0	0	0	11_t14-342t352gf_e2_low.ScanId;v=1;d1=678.678.3			hcd		NonReference	6.64	20000			0.07				FTMS + p NSI d w Full ms2 884.67@hcd20.00 [110.00-2000.00]	0 in 0
P20851-K.EWDnTTTECR.L-HexNAc(5)Hex(6)NeuAc(3)	14289	3171; 3142; 52630; 52560; 52604; 52641; 52658	2; 24	1391.5023 - 1391.5108	39.1900; 38.7400; 37.9400; 37.0000; 37.6000; 38.1100; 38.3000	3497; 3449; 3227; 3127; 3191; 3245; 3265	sp|P20851|C4BPB_HUMAN C4b-binding protein beta chain OS=Homo sapiens OX=9606 GN=C4BPB PE=1 SV=1	P20851	N	71	K.EWDnTTTECR.L	HexNAc(5)Hex(6)NeuAc(3)	5	6				T-H	4171.4850 - 4171.5104	NGlycan/2861.0001	NA	NA	NA	NA	NA	NA	NA	NA	FALSE	FALSE	FALSE	Tri	FALSE	Tri-sialylation	FALSE	FALSE	522000	2	92490.4	3_T14-342T352gf_E2_low; 4_T14-342T352gf_E2_low		3.07e-06 - 8.20e-03	1.469e+04 - 5.068e+05	10762	0	38.71 - 39.56	3	1,9	447	458	3.07e-06 - 8.20e-03	2	2	3406.38	1136.47	-2.31; -7.80; -3.66	0	22; 24	1149	--	5.285e+03 - 1.893e+04	3.966e+04; 1.934e+04; 5.667e+04	38.71 - 39.56		38.26 - 38.78	38.71 - 40.29	3_T14-342T352gf_E2_low.raw-HCDlow-MS-Filter; 4_T14-342T352gf_E2_low.raw-HCDlow-MS-Filter	C:/Temp/Byologic ongoing work FZ/HILIC-T14-GF/Search N-gly/3_T14-342T352gf_E2_low.raw-HCDlow-MS-Filter/3_T14-342T352gf_E2_low.raw-HCDlow-MS-Filter.byrslt; C:/Temp/Byologic ongoing work FZ/HILIC-T14-GF/Search N-gly/4_T14-342T352gf_E2_low.raw-HCDlow-MS-Filter/4_T14-342T352gf_E2_low.raw-HCDlow-MS-Filter.byrslt	C:/Temp/Byologic ongoing work FZ/Rare Glycan/3_T14-342T352gf_E2_low.raw; C:/Temp/Byologic ongoing work FZ/Rare Glycan/4_T14-342T352gf_E2_low.raw	trypsin @ R,K | C-term	45	45	0	0	0	--			hcd		NonReference	5.31	1e+05 - 4e+06			0.04		[38,78 39,56]. [39,73 40,29]		--	1 in 1
P20851-K.EWDnTTTECR.L-HexNAc(5)Hex(6)NeuAc(3)	14290	3132	2	1391.52	38.58	3432	sp|P20851|C4BPB_HUMAN C4b-binding protein beta chain OS=Homo sapiens OX=9606 GN=C4BPB PE=1 SV=1	P20851	N	71	K.EWDnTTTECR.L	HexNAc(5)Hex(6)NeuAc(3)	5	6				T-H	4171.52	NGlycan/2861.0001	NA	NA	NA	NA	NA	NA	NA	NA	FALSE	FALSE	FALSE	Tri	FALSE	Tri-sialylation	FALSE	FALSE	363000	1	30242.6	9_T14-342T352gf_E2_low		0.00039	363000	15086	2	34.55	3	1	18	27	0.00039	1.4	1.4	3275.25	1092.76	-1.26	0	10	667	972	15000	21100	34.55		34.12	34.98	9_T14-342T352gf_E2_low.raw-HCDlow-MS-Filter	C:/Temp/Byologic ongoing work FZ/HILIC-T14-GF/Search N-gly/9_T14-342T352gf_E2_low.raw-HCDlow-MS-Filter/9_T14-342T352gf_E2_low.raw-HCDlow-MS-Filter.byrslt	C:/Temp/Byologic ongoing work FZ/Rare Glycan/9_T14-342T352gf_E2_low.raw	trypsin @ R,K | C-term	5	5	0	0	0	9_t14-342t352gf_e2_low.ScanId;v=1;d1=2811.2811.3			hcd		NonReference	8.7	1000000			0.35				FTMS + p NSI d w Full ms2 1093.09@hcd20.00 [110.00-2000.00]	1 in 1
P20908-R.GInLSDGK.W-HexNAc(4)Hex(5)NeuAc(2)	1718	30385; 38467; 41630	12; 16; 18	1003.4056 - 1003.4075	48.2900; 48.6800; 47.4500	4246; 4439; 4178	sp|P20908|CO5A1_HUMAN Collagen alpha-1(V) chain OS=Homo sapiens OX=9606 GN=COL5A1 PE=1 SV=3	P20908	N	159	R.GInLSDGK.W	HexNAc(4)Hex(5)NeuAc(2)	4	5		Low b and y ions		T-L	3007.1949 - 3007.2008	NGlycan/2204.7724	NA	NA	NA	NA	NA	NA	NA	NA	FALSE	FALSE	FALSE	Bi	FALSE	Di-sialylation	FALSE	FALSE	910000	1	30242.6	9_T14-342T352gf_E2_low		3e-05	910000	6751	2	33.84	3	1	18	27	3e-05	4	4	3275.25	1092.76	2.94	0	10	667	914	29000	60400	33.84		32.93	34.23	9_T14-342T352gf_E2_low.raw-HCDlow-MS-Filter	C:/Temp/Byologic ongoing work FZ/HILIC-T14-GF/Search N-gly/9_T14-342T352gf_E2_low.raw-HCDlow-MS-Filter/9_T14-342T352gf_E2_low.raw-HCDlow-MS-Filter.byrslt	C:/Temp/Byologic ongoing work FZ/Rare Glycan/9_T14-342T352gf_E2_low.raw	trypsin @ R,K | C-term	5	5	0	0	0	9_t14-342t352gf_e2_low.ScanId;v=1;d1=2724.2724.3			hcd		NonReference	8.7	4000000			0.52				FTMS + p NSI d w Full ms2 1093.10@hcd20.00 [110.00-2000.00]	1 in 1
P20908-R.GInLSDGK.W-HexNAc(4)Hex(5)NeuAc(2)	1719	38439; 38450; 41610; 41602	16; 18	1003.4049 - 1003.4058	48.3100; 48.4800; 47.0800; 46.9000	4401; 4418; 4140; 4122	sp|P20908|CO5A1_HUMAN Collagen alpha-1(V) chain OS=Homo sapiens OX=9606 GN=COL5A1 PE=1 SV=3	P20908	N	159	R.GInLSDGK.W	HexNAc(4)Hex(5)NeuAc(2)	4	5		Low b and y ions		T-L	3007.1929 - 3007.1957	NGlycan/2204.7724	NA	NA	NA	NA	NA	NA	NA	NA	FALSE	FALSE	FALSE	Bi	FALSE	Di-sialylation	FALSE	FALSE	609000	2	139409	10_T14-342T352-gf_E1_low; 12_T14-342T352gf_E2_low		9.28e-03 - 3.33e-01	1.394e+05 - 4.695e+05	7405	0	47.19 - 52.13	3	1,6	1233	1240	9.28e-03 - 3.80e-01	4.6 - 8.6	4.6 - 8.6	3037.17	1013.4	-7.91; 0.41	0	11; 16	1077	--	7.427e+03 - 2.531e+04	5.966e+03; 4.809e+03	47.19 - 52.13		46.60 - 51.83	48.16 - 52.94	10_T14-342T352-gf_E1_low.raw-HCDlow-MS-Filter; 12_T14-342T352gf_E2_low.raw-HCDlow-MS-Filter	C:/Temp/Byologic ongoing work FZ/HILIC-T14-GF/Search N-gly/10_T14-342T352-gf_E1_low.raw-HCDlow-MS-Filter/10_T14-342T352-gf_E1_low.raw-HCDlow-MS-Filter.byrslt; C:/Temp/Byologic ongoing work FZ/HILIC-T14-GF/Search N-gly/12_T14-342T352gf_E2_low.raw-HCDlow-MS-Filter/12_T14-342T352gf_E2_low.raw-HCDlow-MS-Filter.byrslt	C:/Temp/Byologic ongoing work FZ/Rare Glycan/10_T14-342T352-gf_E1_low.raw; C:/Temp/Byologic ongoing work FZ/Rare Glycan/12_T14-342T352gf_E2_low.raw	trypsin @ R,K | C-term	114	114	0	0	0	--			hcd		NonReference	7.97	8e+05 - 3e+06			0.26				--	1 in 1
P20908-R.DSFKVYCnFTAGGSTCVFPDK.K-HexNAc(4)Hex(5)NeuAc(2)	1602	37972	16	1535.62	41.81	3735	sp|P20908|CO5A1_HUMAN Collagen alpha-1(V) chain OS=Homo sapiens OX=9606 GN=COL5A1 PE=1 SV=3	P20908	N	1672	R.DSFKVYCnFTAGGSTCVFPDK.K	HexNAc(4)Hex(5)NeuAc(2)	4	5				#N/A	4603.83	NGlycan/2204.7724	NA	#N/A	NA	NA	#N/A	NA	#N/A	NA	FALSE	FALSE	FALSE	Bi	FALSE	Di-sialylation	FALSE	FALSE	758000	2	100443	9_T14-342T352-gf_E1_low; 10_T14-342T352-gf_E1_low; 12_T14-342T352gf_E2_low; 1_T14-342T352gf_E2_low	29.97 - 30.00	3.95e-02 - 9.66e-01	2.168e+04 - 5.247e+05	13217	2	50.19 - 56.73	3	10	238	247	4.11e-02 - 9.66e-01	5.0 - 15.7	5.0 - 15.7	4019.69	1340.9	-2.97; -2.16; 7.03; 1.39	-1	9; 11; 16; 18	16	--	1.924e+03 - 1.544e+04	7.792e+03; 3.471e+03; 8.688e+03; 3.929e+03	50.19 - 56.73		49.95 - 55.78	50.60 - 57.44	9_T14-342T352-gf_E1_low.raw-HCDlow-MS-Filter; 10_T14-342T352-gf_E1_low.raw-HCDlow-MS-Filter; 12_T14-342T352gf_E2_low.raw-HCDlow-MS-Filter; 1_T14-342T352gf_E2_low.raw-HCDlow-MS-Filter	C:/Temp/Byologic ongoing work FZ/HILIC-T14-GF/Search N-gly/9_T14-342T352-gf_E1_low.raw-HCDlow-MS-Filter/9_T14-342T352-gf_E1_low.raw-HCDlow-MS-Filter.byrslt; C:/Temp/Byologic ongoing work FZ/HILIC-T14-GF/Search N-gly/10_T14-342T352-gf_E1_low.raw-HCDlow-MS-Filter/10_T14-342T352-gf_E1_low.raw-HCDlow-MS-Filter.byrslt; C:/Temp/Byologic ongoing work FZ/HILIC-T14-GF/Search N-gly/12_T14-342T352gf_E2_low.raw-HCDlow-MS-Filter/12_T14-342T352gf_E2_low.raw-HCDlow-MS-Filter.byrslt; C:/Temp/Byologic ongoing work FZ/HILIC-T14-GF/Search N-gly/1_T14-342T352gf_E2_low.raw-HCDlow-MS-Filter/1_T14-342T352gf_E2_low.raw-HCDlow-MS-Filter.byrslt	C:/Temp/Byologic ongoing work FZ/Rare Glycan/9_T14-342T352-gf_E1_low.raw; C:/Temp/Byologic ongoing work FZ/Rare Glycan/10_T14-342T352-gf_E1_low.raw; C:/Temp/Byologic ongoing work FZ/Rare Glycan/12_T14-342T352gf_E2_low.raw; C:/Temp/Byologic ongoing work FZ/Rare Glycan/1_T14-342T352gf_E2_low.raw	trypsin @ R,K | C-term	36	37	0	0	1	--			hcd		NonReference	7.97	9e+04 - 2e+06			0.06		[53,55 54,09]. [54,09 56,02]		--	0 in 0
P20908-K.nVTLILDCK.K-HexNAc(3)Hex(4)NeuAc(1)	615	40014	17	875.387	65.04	5975	sp|P20908|CO5A1_HUMAN Collagen alpha-1(V) chain OS=Homo sapiens OX=9606 GN=COL5A1 PE=1 SV=3	P20908	N	176	K.nVTLILDCK.K	HexNAc(3)Hex(4)NeuAc(1)	3	4				#N/A	2623.14	NGlycan/1548.5448	NA	#N/A	NA	NA	#N/A	NA	#N/A	NA	FALSE	FALSE	FALSE	Hybrid	FALSE	Mono-sialylation	FALSE	FALSE	0	2	100443.07 - 180896.17	1_T14-342T352gf_E2_low	29.99 - 68.50	2.55e-03 - 2.75e-02		159	2	53.7	3	10	--	--	2.66e-03 - 2.86e-02	5.3 - 10.5	5.3 - 10.5	4019.69	1340.9	0.94; -1.62; 1.67	-1	18	16; 843	--		3.455e+03; 4.566e+03; 6.077e+03	53.7				1_T14-342T352gf_E2_low.raw-HCDlow-MS-Filter	C:/Temp/Byologic ongoing work FZ/HILIC-T14-GF/Search N-gly/1_T14-342T352gf_E2_low.raw-HCDlow-MS-Filter/1_T14-342T352gf_E2_low.raw-HCDlow-MS-Filter.byrslt	C:/Temp/Byologic ongoing work FZ/Rare Glycan/1_T14-342T352gf_E2_low.raw	trypsin @ R,K | C-term	36; 154	37; 155	0	0	1	--			hcd		NonReference	5.47 - 7.97				0.34				--	0 in 0
P20908-K.nVTLILDCK.K-HexNAc(4)Hex(5)Fuc(2)NeuAc(2)	1285	20637	8	1191.5	50.75	4556	sp|P20908|CO5A1_HUMAN Collagen alpha-1(V) chain OS=Homo sapiens OX=9606 GN=COL5A1 PE=1 SV=3	P20908	N	176	K.nVTLILDCK.K	HexNAc(4)Hex(5)Fuc(2)NeuAc(2)	4	5				#N/A	3571.47	NGlycan/2496.8883	2	#N/A	FALSE	FALSE	#N/A	NA	#N/A	NA	FALSE	FALSE	FALSE	Bi	FALSE	Di-sialylation	FALSE	FALSE	65600	1	77193.1	1_T14-342T352-gf_E1_low	30	0.87	65600	17105	2	59.11	3	10	158	172	0.91	7.7	7.7	4019.69	1340.9	6.8	-1	17	703	336	5720	6610	59.11		58.82	59.29	1_T14-342T352-gf_E1_low.raw-HCDlow-MS-Filter	C:/Temp/Byologic ongoing work FZ/HILIC-T14-GF/Search N-gly/1_T14-342T352-gf_E1_low.raw-HCDlow-MS-Filter/1_T14-342T352-gf_E1_low.raw-HCDlow-MS-Filter.byrslt	C:/Temp/Byologic ongoing work FZ/Rare Glycan/1_T14-342T352-gf_E1_low.raw	trypsin @ R,K | C-term	19	20	0	0	1	1_t14-342t352-gf_e1_low.ScanId;v=1;d1=5352.5352.3			hcd		NonReference	5.51	300000			0.21				FTMS + p NSI d w Full ms2 1341.25@hcd20.00 [110.00-2000.00]	0 in 0
P20908-K.nVTLILDCK.K-HexNAc(5)Hex(6)Fuc(3)NeuAc(1)	2831	29036	12	1264.86	28.64	2186	sp|P20908|CO5A1_HUMAN Collagen alpha-1(V) chain OS=Homo sapiens OX=9606 GN=COL5A1 PE=1 SV=3	P20908	N	176	K.nVTLILDCK.K	HexNAc(5)Hex(6)Fuc(3)NeuAc(1)	5	6				#N/A	3791.55	NGlycan/2716.9829	3	#N/A	FALSE	FALSE	#N/A	NA	#N/A	NA	FALSE	FALSE	FALSE	Tri	FALSE	Mono-sialylation	FALSE	FALSE	98600	1	139227	5_T14-342T352gf_E2_low		0.00083	98600	15603	2	77.87	3	7	660	677	0.00083	1.4	1.4	4254.83	1419.28	-8.48	0	2	1127	4049	7990	21200	77.87		77.58	78.22	5_T14-342T352gf_E2_low.raw-HCDlow-MS-Filter	C:/Temp/Byologic ongoing work FZ/HILIC-T14-GF/Search N-gly/5_T14-342T352gf_E2_low.raw-HCDlow-MS-Filter/5_T14-342T352gf_E2_low.raw-HCDlow-MS-Filter.byrslt	C:/Temp/Byologic ongoing work FZ/Rare Glycan/5_T14-342T352gf_E2_low.raw	trypsin @ R,K | C-term	54	55	0	0	1	5_t14-342t352gf_e2_low.ScanId;v=1;d1=7599.7599.3			hcd		NonReference	8.35	400000			0.21				FTMS + p NSI d w Full ms2 1419.95@hcd20.00 [110.00-2000.00]	1 in 1
P20908-K.nVTLILDCK.K-HexNAc(5)Hex(6)Fuc(3)NeuAc(3)	2921	32439; 35580	13; 14	1458.9339 - 1458.9348	77.0500; 71.4600	7136; 6758	sp|P20908|CO5A1_HUMAN Collagen alpha-1(V) chain OS=Homo sapiens OX=9606 GN=COL5A1 PE=1 SV=3	P20908	N	176	K.nVTLILDCK.K	HexNAc(5)Hex(6)Fuc(3)NeuAc(3)	5	6				#N/A	4373.7799 - 4373.7825	NGlycan/3299.1738	3	#N/A	FALSE	FALSE	#N/A	NA	#N/A	NA	FALSE	FALSE	FALSE	Tri	FALSE	Tri-sialylation	FALSE	FALSE	134000	1	139227	5_T14-342T352gf_E2_low		0.0019	134000	17397	2	77.87	3	7	660	677	0.0019	2.3	2.3	4254.83	1419.28	-3.82	0	2	1127	4043	7990	12000	77.87		77.58	78.22	5_T14-342T352gf_E2_low.raw-HCDlow-MS-Filter	C:/Temp/Byologic ongoing work FZ/HILIC-T14-GF/Search N-gly/5_T14-342T352gf_E2_low.raw-HCDlow-MS-Filter/5_T14-342T352gf_E2_low.raw-HCDlow-MS-Filter.byrslt	C:/Temp/Byologic ongoing work FZ/Rare Glycan/5_T14-342T352gf_E2_low.raw	trypsin @ R,K | C-term	54	55	0	0	1	5_t14-342t352gf_e2_low.ScanId;v=1;d1=7583.7583.3			hcd		NonReference	8.35	600000			0.27				FTMS + p NSI d w Full ms2 1420.30@hcd20.00 [110.00-2000.00]	1 in 1
P20908-K.nVTLILDCK.K-HexNAc(5)Hex(6)Fuc(4)NeuAc(2)	2976	43911	20	1410.57	25.65	1966	sp|P20908|CO5A1_HUMAN Collagen alpha-1(V) chain OS=Homo sapiens OX=9606 GN=COL5A1 PE=1 SV=3	P20908	N	176	K.nVTLILDCK.K	HexNAc(5)Hex(6)Fuc(4)NeuAc(2)	5	6				#N/A	4228.69	NGlycan/3154.1363	4	#N/A	FALSE	FALSE	#N/A	NA	#N/A	NA	FALSE	FALSE	FALSE	Tri	FALSE	Di-sialylation	FALSE	FALSE	366000	1	139227	5_T14-342T352-gf_E1_low		0.015	366000	18483	2	82.26	3	7	660	677	0.015	19	19	4254.83	1419.28	1.98	0	1	1127	1925	38800	2980	82.26		81.89	83.01	5_T14-342T352-gf_E1_low.raw-HCDlow-MS-Filter	C:/Temp/Byologic ongoing work FZ/HILIC-T14-GF/Search N-gly/5_T14-342T352-gf_E1_low.raw-HCDlow-MS-Filter/5_T14-342T352-gf_E1_low.raw-HCDlow-MS-Filter.byrslt	C:/Temp/Byologic ongoing work FZ/Rare Glycan/5_T14-342T352-gf_E1_low.raw	trypsin @ R,K | C-term	54	55	0	0	1	5_t14-342t352-gf_e1_low.ScanId;v=1;d1=7845.7845.3			hcd		NonReference	8.35	2000000			0.12				FTMS + p NSI d w Full ms2 1419.96@hcd20.00 [110.00-2000.00]	1 in 1
P20908-K.nVTLILDCK.K-HexNAc(5)Hex(7)Fuc(2)NeuAc(2)	3290	1869	1	1367.23	81.8	7777	sp|P20908|CO5A1_HUMAN Collagen alpha-1(V) chain OS=Homo sapiens OX=9606 GN=COL5A1 PE=1 SV=3	P20908	N	176	K.nVTLILDCK.K	HexNAc(5)Hex(7)Fuc(2)NeuAc(2)	5	7				#N/A	4098.67	NGlycan/3024.0733	2	#N/A	FALSE	FALSE	#N/A	NA	#N/A	NA	FALSE	FALSE	FALSE	Tri	FALSE	Di-sialylation	FALSE	FALSE	521000	1	575794	6_T14-342T352gf_E2_low		0.00025	521000	7934	1	24.34	3	4	3545	3549	0.00025	1.5	1.5	2620.97	874.665	4.15	0	4	281	269	34400	63200	24.34		23.67	24.62	6_T14-342T352gf_E2_low.raw-HCDlow-MS-Filter	C:/Temp/Byologic ongoing work FZ/HILIC-T14-GF/Search N-gly/6_T14-342T352gf_E2_low.raw-HCDlow-MS-Filter/6_T14-342T352gf_E2_low.raw-HCDlow-MS-Filter.byrslt	C:/Temp/Byologic ongoing work FZ/Rare Glycan/6_T14-342T352gf_E2_low.raw	trypsin @ R,K | C-term	372	372	10	4	0	6_t14-342t352gf_e2_low.ScanId;v=1;d1=1835.1835.3			hcd		NonReference	5.66	2000000			0.22				FTMS + p NSI d w Full ms2 875.00@hcd20.00 [110.00-2000.00]	1 in 1
P20908-K.nVTLILDCK.K-HexNAc(6)Hex(3)Fuc(2)NeuAc(2)	3358	6814	3	1218.85	57.39	5147	sp|P20908|CO5A1_HUMAN Collagen alpha-1(V) chain OS=Homo sapiens OX=9606 GN=COL5A1 PE=1 SV=3	P20908	N	176	K.nVTLILDCK.K	HexNAc(6)Hex(3)Fuc(2)NeuAc(2)	6	3				#N/A	3653.54	NGlycan/2578.9414	2	#N/A	FALSE	FALSE	#N/A	NA	#N/A	NA	FALSE	FALSE	FALSE	Tetra	FALSE	Di-sialylation	FALSE	FALSE	1370000	1	51663.9	7_T14-342T352gf_E2_low		0.07	1370000	17663	3	22.32	4	1,7	240	256	0.07	6.9	0	5969.24	1493.32	-0.03	1	6	22	253	30200	26000	22.32		22.28	24.07	7_T14-342T352gf_E2_low.raw-HCDlow-MS-Filter	C:/Temp/Byologic ongoing work FZ/HILIC-T14-GF/Search N-gly/7_T14-342T352gf_E2_low.raw-HCDlow-MS-Filter/7_T14-342T352gf_E2_low.raw-HCDlow-MS-Filter.byrslt	C:/Temp/Byologic ongoing work FZ/Rare Glycan/7_T14-342T352gf_E2_low.raw	trypsin @ R,K | C-term	29	29	0	0	0	7_t14-342t352gf_e2_low.ScanId;v=1;d1=1594.1594.4			hcd		NonReference	6.57	7000000			0.36				FTMS + p NSI d w Full ms2 1494.32@hcd20.00 [110.00-2000.00]	1 in 1
P20908-K.nVTLILDCK.K-HexNAc(6)Hex(7)Fuc(2)NeuAc(4)	3733	49213	22	1628.98	44.47	3891	sp|P20908|CO5A1_HUMAN Collagen alpha-1(V) chain OS=Homo sapiens OX=9606 GN=COL5A1 PE=1 SV=3	P20908	N	176	K.nVTLILDCK.K	HexNAc(6)Hex(7)Fuc(2)NeuAc(4)	6	7				#N/A	4883.92	NGlycan/3809.3435	2	#N/A	FALSE	FALSE	#N/A	NA	#N/A	NA	FALSE	FALSE	FALSE	Tetra	FALSE	Tetra-sialylation	FALSE	FALSE	68700000	1	51663.9	8_T14-342T352gf_E2_low		0.054	68700000	5675	3	21.02	4	1,7	240	256	0.054	2.1	0	5969.24	1493.32	1.86	-1	8	22	161	3680000	749000	21.02		20.3	22.48	8_T14-342T352gf_E2_low.raw-HCDlow-MS-Filter	C:/Temp/Byologic ongoing work FZ/HILIC-T14-GF/Search N-gly/8_T14-342T352gf_E2_low.raw-HCDlow-MS-Filter/8_T14-342T352gf_E2_low.raw-HCDlow-MS-Filter.byrslt	C:/Temp/Byologic ongoing work FZ/Rare Glycan/8_T14-342T352gf_E2_low.raw	trypsin @ R,K | C-term	29	29	0	0	0	8_t14-342t352gf_e2_low.ScanId;v=1;d1=1378.1378.4			hcd		NonReference	6.57	300000000			0.28				FTMS + p NSI d w Full ms2 1493.82@hcd20.00 [110.00-2000.00]	1 in 1
P20908-K.nVTLILDCKK.K-HexNAc(6)Hex(7)Fuc(3)NeuAc(4)	3894	4572	2	1290.52	56.32	5337	sp|P20908|CO5A1_HUMAN Collagen alpha-1(V) chain OS=Homo sapiens OX=9606 GN=COL5A1 PE=1 SV=3	P20908	N	176	K.nVTLILDCKK.K	HexNAc(6)Hex(7)Fuc(3)NeuAc(4)	6	7				#N/A	5158.05	NGlycan/3955.4014	3	#N/A	FALSE	FALSE	#N/A	NA	#N/A	NA	FALSE	FALSE	FALSE	Tetra	FALSE	Tetra-sialylation	FALSE	FALSE	136000	1	50814.7	5_T14-342T352-gf_E1_low	29.97	0.78	136000	1	4	65.31	5	39	5	68	0.78	11.3	10	8702.12	1741.43	4.04	1	1	51	1119	3180	2900	65.31		64.79	65.89	5_T14-342T352-gf_E1_low.raw-HCDlow-MS-Filter	C:/Temp/Byologic ongoing work FZ/HILIC-T14-GF/Search N-gly/5_T14-342T352-gf_E1_low.raw-HCDlow-MS-Filter/5_T14-342T352-gf_E1_low.raw-HCDlow-MS-Filter.byrslt	C:/Temp/Byologic ongoing work FZ/Rare Glycan/5_T14-342T352-gf_E1_low.raw	trypsin @ R,K | C-term	2	3	0	0	1	5_t14-342t352-gf_e1_low.ScanId;v=1;d1=6122.6122.5			hcd		NonReference	5.25	900000			0.41				FTMS + p NSI d w Full ms2 1742.65@hcd20.00 [110.00-2000.00]	1 in 1	C6(Carbamidomethyl/57.0215); C44(Carbamidomethyl/57.0215)
P20908-K.KnVTLILDCK.K-HexNAc(6)Hex(8)NeuAc(1)	4031	20816	8	1337.23	52.82	4778	sp|P20908|CO5A1_HUMAN Collagen alpha-1(V) chain OS=Homo sapiens OX=9606 GN=COL5A1 PE=1 SV=3	P20908	N	176	K.KnVTLILDCK.K	HexNAc(6)Hex(8)NeuAc(1)	6	8				#N/A	4008.66	NGlycan/2805.9942	NA	#N/A	NA	NA	#N/A	NA	#N/A	NA	FALSE	FALSE	FALSE	Tetra	FALSE	Mono-sialylation	FALSE	FALSE	30100	1	50814.7	5_T14-342T352-gf_E1_low	29.97	0.53	30100	1	4	74.31	6	39	5	68	0.53	25.2	10	8702.12	1451.36	1.38	2	1	51	1587	3390	2290	74.31		74.19	74.55	5_T14-342T352-gf_E1_low.raw-HCDlow-MS-Filter	C:/Temp/Byologic ongoing work FZ/HILIC-T14-GF/Search N-gly/5_T14-342T352-gf_E1_low.raw-HCDlow-MS-Filter/5_T14-342T352-gf_E1_low.raw-HCDlow-MS-Filter.byrslt	C:/Temp/Byologic ongoing work FZ/Rare Glycan/5_T14-342T352-gf_E1_low.raw	trypsin @ R,K | C-term	2	3	0	0	1	5_t14-342t352-gf_e1_low.ScanId;v=1;d1=7010.7010.6			hcd		NonReference	5.25	200000			0.09				FTMS + p NSI d w Full ms2 1452.54@hcd20.00 [110.00-2000.00]	1 in 1	C6(Carbamidomethyl/57.0215); C44(Carbamidomethyl/57.0215)
P20908-K.nVTLILDCK.K-HexNAc(7)Hex(7)Fuc(1)NeuAc(2)	4125	21207; 20991; 21482; 30761; 33851	8; 12; 14	1453.9188 - 1453.9291	57.9900; 54.9100; 61.5900; 55.1900; 41.4700	5322; 4999; 5702; 4947; 3638	sp|P20908|CO5A1_HUMAN Collagen alpha-1(V) chain OS=Homo sapiens OX=9606 GN=COL5A1 PE=1 SV=3	P20908	N	176	K.nVTLILDCK.K	HexNAc(7)Hex(7)Fuc(1)NeuAc(2)	7	7				#N/A	4358.7346 - 4358.7655	NGlycan/3284.1741	1	#N/A	FALSE	FALSE	#N/A	NA	#N/A	NA	FALSE	FALSE	FALSE	LacNAc extension?	FALSE	Di-sialylation	FALSE	FALSE	53400	1	81836.1	11_T14-342T352gf_E2_low	29.98	0.97	53400	359	2	77.66	3	13	681	703	0.97	5.7	5.7	4330.78	1444.6	3.76	0	14	1249	3171	1580	2450	77.66		77.11	77.9	11_T14-342T352gf_E2_low.raw-HCDlow-MS-Filter	C:/Temp/Byologic ongoing work FZ/HILIC-T14-GF/Search N-gly/11_T14-342T352gf_E2_low.raw-HCDlow-MS-Filter/11_T14-342T352gf_E2_low.raw-HCDlow-MS-Filter.byrslt	C:/Temp/Byologic ongoing work FZ/Rare Glycan/11_T14-342T352gf_E2_low.raw	trypsin @ R,K | C-term	87	88	0	0	1	11_t14-342t352gf_e2_low.ScanId;v=1;d1=7374.7374.3			hcd		NonReference	7.39	200000			0.74				FTMS + p NSI d w Full ms2 1445.60@hcd20.00 [110.00-2000.00]	1 in 1
P20908-K.nVTLILDCK.K-HexNAc(7)Hex(7)Fuc(1)NeuAc(2)	4126	20990	8	1090.69	54.9	4998	sp|P20908|CO5A1_HUMAN Collagen alpha-1(V) chain OS=Homo sapiens OX=9606 GN=COL5A1 PE=1 SV=3	P20908	N	176	K.nVTLILDCK.K	HexNAc(7)Hex(7)Fuc(1)NeuAc(2)	7	7				#N/A	4358.74	NGlycan/3284.1741	1	#N/A	FALSE	FALSE	#N/A	NA	#N/A	NA	FALSE	FALSE	FALSE	LacNAc extension?	FALSE	Di-sialylation	FALSE	FALSE	17800	1	138981	6_T14-342T352gf_E2_low	29.98	1	17800	414	2	78.92	3	12,14	879	898	1	4.5	3	4127.64	1376.89	-4.78	0	4	853	3483	1810	3140	78.92		78.8	79.04	6_T14-342T352gf_E2_low.raw-HCDlow-MS-Filter	C:/Temp/Byologic ongoing work FZ/HILIC-T14-GF/Search N-gly/6_T14-342T352gf_E2_low.raw-HCDlow-MS-Filter/6_T14-342T352gf_E2_low.raw-HCDlow-MS-Filter.byrslt	C:/Temp/Byologic ongoing work FZ/Rare Glycan/6_T14-342T352gf_E2_low.raw	trypsin @ R,K | C-term	118	120	0	0	2	6_t14-342t352gf_e2_low.ScanId;v=1;d1=7527.7527.3			hcd		NonReference	6.86	70000			0.17				FTMS + p NSI d w Full ms2 1377.55@hcd20.00 [110.00-2000.00]	1 in 1	C4(Carbamidomethyl/57.0215); C7(Carbamidomethyl/57.0215)
P20908-K.nVTLILDCK.K-HexNAc(7)Hex(8)NeuAc(1)	4172	10769	4	1362.22	62.67	5868	sp|P20908|CO5A1_HUMAN Collagen alpha-1(V) chain OS=Homo sapiens OX=9606 GN=COL5A1 PE=1 SV=3	P20908	N	176	K.nVTLILDCK.K	HexNAc(7)Hex(8)NeuAc(1)	7	8				#N/A	4083.64	NGlycan/3009.0736	NA	#N/A	NA	NA	#N/A	NA	#N/A	NA	FALSE	FALSE	FALSE	LacNAc extension?	FALSE	Mono-sialylation	FALSE	FALSE	382000	1	146749	10_T14-342T352gf_E2_low	29.96	0.99	382000	1125	3	37.44	4	11	243	291	0.99	4.3	4.3	7420.03	1856.01	-6.29	1	12	328	1130	13900	3070	37.44		37.05	38.94	10_T14-342T352gf_E2_low.raw-HCDlow-MS-Filter	C:/Temp/Byologic ongoing work FZ/HILIC-T14-GF/Search N-gly/10_T14-342T352gf_E2_low.raw-HCDlow-MS-Filter/10_T14-342T352gf_E2_low.raw-HCDlow-MS-Filter.byrslt	C:/Temp/Byologic ongoing work FZ/Rare Glycan/10_T14-342T352gf_E2_low.raw	trypsin @ R,K | C-term	25	26	0	0	1	10_t14-342t352gf_e2_low.ScanId;v=1;d1=3185.3185.4			hcd		NonReference	5.94	2000000			0.32				FTMS + p NSI d w Full ms2 1857.26@hcd20.00 [110.00-2000.00]	1 in 1	C4(Carbamidomethyl/57.0215); C7(Carbamidomethyl/57.0215); C16(Carbamidomethyl/57.0215); C20(Carbamidomethyl/57.0215); C47(Carbamidomethyl/57.0215)
P20929-K.eRPHHHAGnQTTALK.H-HexNAc(4)Hex(5)NeuAc(2)Sulfo(1)	10381	22120	8	1321.86	73.91	6970	sp|P20929|NEBU_HUMAN Nebulin OS=Homo sapiens OX=9606 GN=NEB PE=1 SV=5	P20929	E,N	52035211	K.eRPHHHAGnQTTALK.H	HexNAc(4)Hex(5)NeuAc(2)Sulfo(1)	4	5		Alternative protein in comment,Low b and y ions,No Sulfo ion	sp|Q6V1P9|PCD23_HUMAN Protocadherin-23 OS=Homo sapiens OX=9606 GN=DCHS2 PE=2 SV=2 N905 K.AREPLnSSEPIFYR.I HexNAc(4)Hex(5)NeuAc(2)Sulfo(1) NGlycan/2284.7293	T-A	3962.56	Glu->pyro-Glu/-18.0106; NGlycan/2284.7293	NA	NA	NA	NA	FALSE	FALSE	NA	FALSE	FALSE	FALSE	FALSE	Bi	FALSE	Di-sialylation	FALSE	FALSE	206000	1	860565	9_T14-342T352-gf_E1_low	29.99	0.28	206000	1734	2	67.08	4	1,13	5003	5029	0.28	30	30	4669.99	1168.5	-0.78	1	9	368	1295	9070	2100	67.08		66.36	67.91	9_T14-342T352-gf_E1_low.raw-HCDlow-MS-Filter	C:/Temp/Byologic ongoing work FZ/HILIC-T14-GF/Search N-gly/9_T14-342T352-gf_E1_low.raw-HCDlow-MS-Filter/9_T14-342T352-gf_E1_low.raw-HCDlow-MS-Filter.byrslt	C:/Temp/Byologic ongoing work FZ/Rare Glycan/9_T14-342T352-gf_E1_low.raw	trypsin @ R,K | C-term	577	577	0	0	0	9_t14-342t352-gf_e1_low.ScanId;v=1;d1=6183.6183.4			hcd		NonReference	4.96	900000			0.2				FTMS + p NSI d w Full ms2 1169.26@hcd20.00 [110.00-2000.00]	1 in 1	C23(Carbamidomethyl/57.0215)
P20929-K.eRPHHHAGnQTTALK.H-HexNAc(4)Hex(5)NeuAc(2)Sulfo(1)	10382	16245; 16235	6	1321.8602 - 1321.8617	73.7700; 73.6000	6984; 6966	sp|P20929|NEBU_HUMAN Nebulin OS=Homo sapiens OX=9606 GN=NEB PE=1 SV=5	P20929	E,N	52035211	K.eRPHHHAGnQTTALK.H	HexNAc(4)Hex(5)NeuAc(2)Sulfo(1)	4	5		Alternative protein in comment,Low b and y ions,No Sulfo ion	sp|Q6V1P9|PCD23_HUMAN Protocadherin-23 OS=Homo sapiens OX=9606 GN=DCHS2 PE=2 SV=2 N905 K.AREPLnSSEPIFYR.I HexNAc(4)Hex(5)NeuAc(2)Sulfo(1) NGlycan/2284.7293	T-A	3962.5587 - 3962.5632	Glu->pyro-Glu/-18.0106; NGlycan/2284.7293	NA	NA	NA	NA	FALSE	FALSE	NA	FALSE	FALSE	FALSE	FALSE	Bi	FALSE	Di-sialylation	FALSE	FALSE	4070000	2	479260	7_T14-342T352gf_E2_low; 8_T14-342T352gf_E2_low		1.97e-03 - 1.36e-02	6.924e+05 - 3.381e+06	11587	1	32.49 - 32.62	2	2	2546	2551	1.97e-03 - 1.36e-02	5.7 - 11.9	5.7 - 11.9	2315.87	1158.94	1.27; -1.42	0	6; 8	553	--	4.136e+04 - 1.931e+05	4.260e+05; 1.235e+05	32.49 - 32.62		32.04 - 32.40	33.01 - 33.23	7_T14-342T352gf_E2_low.raw-HCDlow-MS-Filter; 8_T14-342T352gf_E2_low.raw-HCDlow-MS-Filter	C:/Temp/Byologic ongoing work FZ/HILIC-T14-GF/Search N-gly/7_T14-342T352gf_E2_low.raw-HCDlow-MS-Filter/7_T14-342T352gf_E2_low.raw-HCDlow-MS-Filter.byrslt; C:/Temp/Byologic ongoing work FZ/HILIC-T14-GF/Search N-gly/8_T14-342T352gf_E2_low.raw-HCDlow-MS-Filter/8_T14-342T352gf_E2_low.raw-HCDlow-MS-Filter.byrslt	C:/Temp/Byologic ongoing work FZ/Rare Glycan/7_T14-342T352gf_E2_low.raw; C:/Temp/Byologic ongoing work FZ/Rare Glycan/8_T14-342T352gf_E2_low.raw	trypsin @ R,K | C-term	195	195	0	0	0	--			hcd		NonReference	4.83	2e+06 - 1e+07			0.2				FTMS + p NSI d w Full ms2 1159.45@hcd20.00 [110.00-2000.00]	1 in 1
P20929-K.eRPHHHAGnQTTALK.H-HexNAc(4)Hex(5)NeuAc(2)Sulfo(1)	10383	12630	5	1321.87	78.48	7230	sp|P20929|NEBU_HUMAN Nebulin OS=Homo sapiens OX=9606 GN=NEB PE=1 SV=5	P20929	E,N	52035211	K.eRPHHHAGnQTTALK.H	HexNAc(4)Hex(5)NeuAc(2)Sulfo(1)	4	5		Alternative protein in comment,Low b and y ions,No Sulfo ion	sp|Q6V1P9|PCD23_HUMAN Protocadherin-23 OS=Homo sapiens OX=9606 GN=DCHS2 PE=2 SV=2 N905 K.AREPLnSSEPIFYR.I HexNAc(4)Hex(5)NeuAc(2)Sulfo(1) NGlycan/2284.7293	T-A	3962.58	Glu->pyro-Glu/-18.0106; NGlycan/2284.7293	NA	NA	NA	NA	FALSE	FALSE	NA	FALSE	FALSE	FALSE	FALSE	Bi	FALSE	Di-sialylation	FALSE	FALSE	432000	1	479260	9_T14-342T352gf_E2_low		0.0025	432000	1964	1	32.48	2	2	2546	2551	0.0025	1.5	1.5	2315.87	1158.94	1.64	0	10	553	834	23800	80200	32.48		32.31	33.78	9_T14-342T352gf_E2_low.raw-HCDlow-MS-Filter	C:/Temp/Byologic ongoing work FZ/HILIC-T14-GF/Search N-gly/9_T14-342T352gf_E2_low.raw-HCDlow-MS-Filter/9_T14-342T352gf_E2_low.raw-HCDlow-MS-Filter.byrslt	C:/Temp/Byologic ongoing work FZ/Rare Glycan/9_T14-342T352gf_E2_low.raw	trypsin @ R,K | C-term	195	195	0	0	0	9_t14-342t352gf_e2_low.ScanId;v=1;d1=2589.2589.2			hcd		NonReference	4.83	1000000			0.24				FTMS + p NSI d w Full ms2 1159.45@hcd20.00 [110.00-2000.00]	1 in 1
P20929-K.eSSnISSVALR.Y-HexNAc(6)Hex(4)	15204	50272; 50267	23	1004.4306 - 1004.4317	33.3800; 33.1800	2631; 2610	sp|P20929|NEBU_HUMAN Nebulin OS=Homo sapiens OX=9606 GN=NEB PE=1 SV=5	P20929	E,N	53625365	K.eSSnISSVALR.Y	HexNAc(6)Hex(4)	6	4				#N/A	3010.2699 - 3010.2733	Glu->pyro-Glu/-18.0106; NGlycan/1866.6875	NA	#N/A	NA	NA	#N/A	NA	#N/A	NA	FALSE	FALSE	FALSE	Tetra	FALSE	NA	FALSE	FALSE	0	1	350571	9_T14-342T352gf_E2_low	29.97	0.97	0	1975	0	34.28	5	2,20	233	296	0.97	3	1.8	9240.68	1849.14	0.2	1	10	284	956	0	6590	34.28		34.28	34.87	9_T14-342T352gf_E2_low.raw-HCDlow-MS-Filter	C:/Temp/Byologic ongoing work FZ/HILIC-T14-GF/Search N-gly/9_T14-342T352gf_E2_low.raw-HCDlow-MS-Filter/9_T14-342T352gf_E2_low.raw-HCDlow-MS-Filter.byrslt	C:/Temp/Byologic ongoing work FZ/Rare Glycan/9_T14-342T352gf_E2_low.raw	trypsin @ R,K | C-term	18	19	0	9	1	9_t14-342t352gf_e2_low.ScanId;v=1;d1=2787.2787.5			hcd		NonReference	5.4	0			0				FTMS + p NSI d w Full ms2 1850.35@hcd20.00 [110.00-2000.00]	1 in 1	C10(Carbamidomethyl/57.0215); C12(Carbamidomethyl/57.0215); C21(Carbamidomethyl/57.0215); C28(Carbamidomethyl/57.0215); C33(Carbamidomethyl/57.0215); C38(Carbamidomethyl/57.0215); C48(Carbamidomethyl/57.0215); C50(Carbamidomethyl/57.0215); C59(Carbamidomethyl/57.0215)
P20929-K.FTYAMDTmEqALnK.S-HexNAc(4)Hex(5)NeuAc(2)	9009	10382	4	971.881	56.02	5177	sp|P20929|NEBU_HUMAN Nebulin OS=Homo sapiens OX=9606 GN=NEB PE=1 SV=5	P20929	M,Q,N	173217341737	K.FTYAMDTmEqALnK.S	HexNAc(4)Hex(5)NeuAc(2)	4	5				#N/A	3883.49	Oxidation/15.9949; Deamidated/0.9840; NGlycan/2204.7724	NA	#N/A	NA	NA	#N/A	NA	#N/A	NA	FALSE	FALSE	FALSE	Bi	FALSE	Di-sialylation	FALSE	FALSE	1010000	1	158447	12_T14-342T352gf_E2_low		0.015	1010000	515	1	27.25	3	6	411	422	0.015	25.5	25.5	2899.21	967.41	-1.85	0	16	210	427	96200	76800	27.25		27.03	27.82	12_T14-342T352gf_E2_low.raw-HCDlow-MS-Filter	C:/Temp/Byologic ongoing work FZ/HILIC-T14-GF/Search N-gly/12_T14-342T352gf_E2_low.raw-HCDlow-MS-Filter/12_T14-342T352gf_E2_low.raw-HCDlow-MS-Filter.byrslt	C:/Temp/Byologic ongoing work FZ/Rare Glycan/12_T14-342T352gf_E2_low.raw	trypsin @ R,K | C-term	36	36	0	0	0	12_t14-342t352gf_e2_low.ScanId;v=1;d1=2188.2188.3			hcd		NonReference	7	3000000			0.15				FTMS + p NSI d w Full ms2 967.75@hcd20.00 [110.00-2000.00]	1 in 1
P20929-R.ANALnVSNKLYREGWDEmK.A-HexNAc(4)Hex(5)Fuc(1)NeuAc(1)	6937	44849	20	1079.21	41.08	3599	sp|P20929|NEBU_HUMAN Nebulin OS=Homo sapiens OX=9606 GN=NEB PE=1 SV=5	P20929	N,M	39673980	R.ANALnVSNKLYREGWDEmK.A	HexNAc(4)Hex(5)Fuc(1)NeuAc(1)	4	5				#N/A	4312.82	NGlycan/2059.7349; Oxidation/15.9949	1	#N/A	FALSE	FALSE	#N/A	NA	#N/A	NA	FALSE	FALSE	FALSE	Bi	FALSE	Mono-sialylation	FALSE	FALSE	47800	2	70181.7	10_T14-342T352-gf_E1_low; 10_T14-342T352gf_E2_low	29.99 - 29.99	2.72e-01 - 5.00e-01	2.320e+04 - 2.455e+04	3731	1	62.35 - 67.38	2	5	293	298	2.72e-01 - 5.51e-01	8.7 - 9.8	8.7 - 9.8	2352	1177.01	8.81; 8.33	0	11; 12	844	--	1.412e+03 - 2.584e+03	5.590e+03; 4.363e+03	62.35 - 67.38		62.10 - 66.83	62.78 - 67.88	10_T14-342T352-gf_E1_low.raw-HCDlow-MS-Filter; 10_T14-342T352gf_E2_low.raw-HCDlow-MS-Filter	C:/Temp/Byologic ongoing work FZ/HILIC-T14-GF/Search N-gly/10_T14-342T352-gf_E1_low.raw-HCDlow-MS-Filter/10_T14-342T352-gf_E1_low.raw-HCDlow-MS-Filter.byrslt; C:/Temp/Byologic ongoing work FZ/HILIC-T14-GF/Search N-gly/10_T14-342T352gf_E2_low.raw-HCDlow-MS-Filter/10_T14-342T352gf_E2_low.raw-HCDlow-MS-Filter.byrslt	C:/Temp/Byologic ongoing work FZ/Rare Glycan/10_T14-342T352-gf_E1_low.raw; C:/Temp/Byologic ongoing work FZ/Rare Glycan/10_T14-342T352gf_E2_low.raw	trypsin @ R,K | C-term	43	43	0	0	0	--			hcd		NonReference	9.12	7e+04 - 8e+04			0.06				FTMS + p NSI d w Full ms2 1177.52@hcd20.00 [110.00-2000.00]	1 in 1
P20929-R.ANALnVSNKLYREGWDEmK.A-HexNAc(4)Hex(5)Fuc(3)NeuAc(1)	7794	42464	19	1535.99	52.85	4690	sp|P20929|NEBU_HUMAN Nebulin OS=Homo sapiens OX=9606 GN=NEB PE=1 SV=5	P20929	N,M	39673980	R.ANALnVSNKLYREGWDEmK.A	HexNAc(4)Hex(5)Fuc(3)NeuAc(1)	4	5				#N/A	4604.93	NGlycan/2351.8508; Oxidation/15.9949	3	#N/A	FALSE	FALSE	#N/A	NA	#N/A	NA	FALSE	FALSE	FALSE	Bi	FALSE	Mono-sialylation	FALSE	FALSE	268000	1	95537	5_T14-342T352gf_E2_low	29.98	0.28	268000	4849	3	29.22	4	16	532	562	0.28	4.5	4.5	5263.18	1316.8	3.97	1	2	806	624	21400	3940	29.22		29.11	29.73	5_T14-342T352gf_E2_low.raw-HCDlow-MS-Filter	C:/Temp/Byologic ongoing work FZ/HILIC-T14-GF/Search N-gly/5_T14-342T352gf_E2_low.raw-HCDlow-MS-Filter/5_T14-342T352gf_E2_low.raw-HCDlow-MS-Filter.byrslt	C:/Temp/Byologic ongoing work FZ/Rare Glycan/5_T14-342T352gf_E2_low.raw	trypsin @ R,K | C-term	54	54	0	0	0	5_t14-342t352gf_e2_low.ScanId;v=1;d1=2435.2435.4			hcd		NonReference	8	1000000			0.17				FTMS + p NSI d w Full ms2 1317.81@hcd20.00 [110.00-2000.00]	1 in 1	C6(Carbamidomethyl/57.0215); C9(Carbamidomethyl/57.0215); C22(Carbamidomethyl/57.0215)
P20929-R.ANALnVSNKLYREGWDEmK.A-HexNAc(4)Hex(5)NeuAc(2)	8591	45388; 45353	20	1486.9582 - 1486.9588	48.6700; 48.1000	4402; 4341	sp|P20929|NEBU_HUMAN Nebulin OS=Homo sapiens OX=9606 GN=NEB PE=1 SV=5	P20929	N,M	39673980	R.ANALnVSNKLYREGWDEmK.A	HexNAc(4)Hex(5)NeuAc(2)	4	5				#N/A	4457.8526 - 4457.8547	NGlycan/2204.7724; Oxidation/15.9949	NA	#N/A	NA	NA	#N/A	NA	#N/A	NA	FALSE	FALSE	FALSE	Bi	FALSE	Di-sialylation	FALSE	FALSE	2030000	2	39441.9	9_T14-342T352gf_E2_low; 10_T14-342T352gf_E2_low; 11_T14-342T352gf_E2_low	30.00 - 30.00	9.57e-01 - 9.89e-01	5.872e+05 - 8.279e+05	4968	1	23.92 - 23.93	2	4	86	93	9.57e-01 - 9.89e-01	2.2 - 15.5	2.2 - 15.5	2501.1	1251.56	6.78; 8.43; 7.58; 8.74	0	10; 12; 14	514	--	5.122e+04 - 8.775e+04	5.848e+04; 1.404e+05; 4.203e+04; 1.112e+05	23.92 - 23.93		23.13 - 23.71	24.15 - 24.32	9_T14-342T352gf_E2_low.raw-HCDlow-MS-Filter; 10_T14-342T352gf_E2_low.raw-HCDlow-MS-Filter; 11_T14-342T352gf_E2_low.raw-HCDlow-MS-Filter	C:/Temp/Byologic ongoing work FZ/HILIC-T14-GF/Search N-gly/9_T14-342T352gf_E2_low.raw-HCDlow-MS-Filter/9_T14-342T352gf_E2_low.raw-HCDlow-MS-Filter.byrslt; C:/Temp/Byologic ongoing work FZ/HILIC-T14-GF/Search N-gly/10_T14-342T352gf_E2_low.raw-HCDlow-MS-Filter/10_T14-342T352gf_E2_low.raw-HCDlow-MS-Filter.byrslt; C:/Temp/Byologic ongoing work FZ/HILIC-T14-GF/Search N-gly/11_T14-342T352gf_E2_low.raw-HCDlow-MS-Filter/11_T14-342T352gf_E2_low.raw-HCDlow-MS-Filter.byrslt	C:/Temp/Byologic ongoing work FZ/Rare Glycan/9_T14-342T352gf_E2_low.raw; C:/Temp/Byologic ongoing work FZ/Rare Glycan/10_T14-342T352gf_E2_low.raw; C:/Temp/Byologic ongoing work FZ/Rare Glycan/11_T14-342T352gf_E2_low.raw	trypsin @ R,K | C-term	15	16	0	0	1	--			hcd		NonReference	10.08	2e+06 - 3e+06			0.14				FTMS + p NSI d w Full ms2 1252.07@hcd20.00 [110.00-2000.00]	1 in 1
P20929-R.ANALnVSNKLYREGWDEmK.A-HexNAc(5)Hex(6)NeuAc(2)	13961	45346	20	1608.67	47.99	4330	sp|P20929|NEBU_HUMAN Nebulin OS=Homo sapiens OX=9606 GN=NEB PE=1 SV=5	P20929	N,M	39673980	R.ANALnVSNKLYREGWDEmK.A	HexNAc(5)Hex(6)NeuAc(2)	5	6				#N/A	4822.98	NGlycan/2569.9046; Oxidation/15.9949	NA	#N/A	NA	NA	#N/A	NA	#N/A	NA	FALSE	FALSE	FALSE	Tri	FALSE	Di-sialylation	FALSE	FALSE	86600	1	180788	8_T14-342T352gf_E2_low	29.98	0.9	86600	6013	3	52.12	3	18	117	146	0.9	1.8	1.8	5131.1	1711.37	-2.25	-1	8	484	2329	6120	3990	52.12		51.66	52.34	8_T14-342T352gf_E2_low.raw-HCDlow-MS-Filter	C:/Temp/Byologic ongoing work FZ/HILIC-T14-GF/Search N-gly/8_T14-342T352gf_E2_low.raw-HCDlow-MS-Filter/8_T14-342T352gf_E2_low.raw-HCDlow-MS-Filter.byrslt	C:/Temp/Byologic ongoing work FZ/Rare Glycan/8_T14-342T352gf_E2_low.raw	trypsin @ R,K | C-term	17	18	0	0	1	8_t14-342t352gf_e2_low.ScanId;v=1;d1=4700.4700.3			hcd		NonReference	5.17	400000			0.15				FTMS + p NSI d w Full ms2 1711.71@hcd20.00 [110.00-2000.00]	1 in 1
P20929-R.nMnR.I-HexNAc(4)Hex(11)NeuAc(1)	6138	47846	22	1141.08	23.5	1668	sp|P20929|NEBU_HUMAN Nebulin OS=Homo sapiens OX=9606 GN=NEB PE=1 SV=5	P20929	N,N	21582160	R.nMnR.I	HexNAc(4)Hex(11)NeuAc(1)	4	11				#N/A	3420.22	Deamidated/0.9840; NGlycan/2885.9940	NA	#N/A	NA	NA	#N/A	NA	#N/A	NA	FALSE	FALSE	FALSE	Bi	FALSE	Mono-sialylation	FALSE	FALSE	20900	1	85496.1	12_T14-342T352gf_E2_low	29.97	0.95	20900	6729	1	74.66	2	1	584	588	0.95	3.5	3.5	2112.86	1057.44	9.42	0	16	581	2774	827	2510	74.66		73.92	74.72	12_T14-342T352gf_E2_low.raw-HCDlow-MS-Filter	C:/Temp/Byologic ongoing work FZ/HILIC-T14-GF/Search N-gly/12_T14-342T352gf_E2_low.raw-HCDlow-MS-Filter/12_T14-342T352gf_E2_low.raw-HCDlow-MS-Filter.byrslt	C:/Temp/Byologic ongoing work FZ/Rare Glycan/12_T14-342T352gf_E2_low.raw	trypsin @ R,K | C-term	67	67	0	0	0	12_t14-342t352gf_e2_low.ScanId;v=1;d1=7013.7013.4			hcd		NonReference	6.06	60000			0.39				FTMS + p NSI d w Full ms2 1057.95@hcd20.00 [110.00-2000.00]	1 in 1
P20929-K.VnAYnLSDNLYK.Q-HexNAc(4)Hex(5)NeuAc(2)	10180	3364	2	1207.15	41.72	3767	sp|P20929|NEBU_HUMAN Nebulin OS=Homo sapiens OX=9606 GN=NEB PE=1 SV=5	P20929	N,N	552555	K.VnAYnLSDNLYK.Q	HexNAc(4)Hex(5)NeuAc(2)	4	5				#N/A	3618.44	Deamidated/0.9840; NGlycan/2204.7724	NA	#N/A	NA	NA	#N/A	NA	#N/A	NA	FALSE	FALSE	FALSE	Bi	FALSE	Di-sialylation	FALSE	FALSE	101000	1	198246	5_T14-342T352-gf_E1_low	30	0.042	101000	9895	2	54.03	3	5	1320	1328	0.042	15.6	15.6	3008.26	1003.76	-2.76	0	1	434	534	29300	29700	54.03		53.97	54.09	5_T14-342T352-gf_E1_low.raw-HCDlow-MS-Filter	C:/Temp/Byologic ongoing work FZ/HILIC-T14-GF/Search N-gly/5_T14-342T352-gf_E1_low.raw-HCDlow-MS-Filter/5_T14-342T352-gf_E1_low.raw-HCDlow-MS-Filter.byrslt	C:/Temp/Byologic ongoing work FZ/Rare Glycan/5_T14-342T352-gf_E1_low.raw	trypsin @ R,K | C-term	130	131	0	0	1	5_t14-342t352-gf_e1_low.ScanId;v=1;d1=4909.4909.3			hcd		NonReference	6.2	400000			0.06				FTMS + p NSI d w Full ms2 1004.43@hcd20.00 [110.00-2000.00]	0 in 0
P20929-K.nATQILnEK.E-HexNAc(6)Hex(7)Fuc(2)NeuAc(4)	16685	8441	4	1210.98	31.41	2573	sp|P20929|NEBU_HUMAN Nebulin OS=Homo sapiens OX=9606 GN=NEB PE=1 SV=5	P20929	N,N	60016007	K.nATQILnEK.E	HexNAc(6)Hex(7)Fuc(2)NeuAc(4)	6	7				#N/A	4839.91	NGlycan/3809.3435; Deamidated/0.9840	2	#N/A	FALSE	FALSE	#N/A	NA	#N/A	NA	FALSE	FALSE	FALSE	Tetra	FALSE	Tetra-sialylation	FALSE	FALSE	620000	2	22834.1	7_T14-342T352gf_E2_low		0.92	620000	4458	2	30.8	3	8	186	198	0.92	6.9 - 23.8	0.0 - 15.8	3050.29	1017.77	1.65; 0.50	0	6	593	--	44800	4.346e+04; 1.376e+05	30.8		30.62	31.81	7_T14-342T352gf_E2_low.raw-HCDlow-MS-Filter	C:/Temp/Byologic ongoing work FZ/HILIC-T14-GF/Search N-gly/7_T14-342T352gf_E2_low.raw-HCDlow-MS-Filter/7_T14-342T352gf_E2_low.raw-HCDlow-MS-Filter.byrslt	C:/Temp/Byologic ongoing work FZ/Rare Glycan/7_T14-342T352gf_E2_low.raw	trypsin @ R,K | C-term	23	23	0	0	0	--			hcd		NonReference	6.61	2000000			0.22				FTMS + p NSI d w Full ms2 1018.11@hcd20.00 [110.00-2000.00]	1 in 1
P20929-K.nATQILnEK.E-HexNAc(7)Hex(7)Fuc(1)NeuAc(2)	19035	34908	14	1439.25	55.75	5144	sp|P20929|NEBU_HUMAN Nebulin OS=Homo sapiens OX=9606 GN=NEB PE=1 SV=5	P20929	N,N	60016007	K.nATQILnEK.E	HexNAc(7)Hex(7)Fuc(1)NeuAc(2)	7	7				#N/A	4314.73	NGlycan/3284.1741; Deamidated/0.9840	1	#N/A	FALSE	FALSE	#N/A	NA	#N/A	NA	FALSE	FALSE	FALSE	LacNAc extension?	FALSE	Di-sialylation	FALSE	FALSE	14000	1	119385	5_T14-342T352-gf_E1_low	30	0.054	14000	10037	1	48.6	3	1	923	927	0.054	0	0	2183.93	728.984	9.5	0	1	116	338	2220	72600	48.6		48.55	48.82	5_T14-342T352-gf_E1_low.raw-HCDlow-MS-Filter	C:/Temp/Byologic ongoing work FZ/HILIC-T14-GF/Search N-gly/5_T14-342T352-gf_E1_low.raw-HCDlow-MS-Filter/5_T14-342T352-gf_E1_low.raw-HCDlow-MS-Filter.byrslt	C:/Temp/Byologic ongoing work FZ/Rare Glycan/5_T14-342T352-gf_E1_low.raw	trypsin @ R,K | C-term	98	99	0	0	1	5_t14-342t352-gf_e1_low.ScanId;v=1;d1=4160.4160.3			hcd		NonReference	7.81	40000			0.05				FTMS + p NSI d w Full ms2 728.99@hcd20.00 [110.00-2000.00]	1 in 1
P20929-K.nATQILnEK.E-HexNAc(8)Hex(9)Fuc(2)NeuAc(4)	19573	47091	21	1393.55	61.81	5599	sp|P20929|NEBU_HUMAN Nebulin OS=Homo sapiens OX=9606 GN=NEB PE=1 SV=5	P20929	N,N	60016007	K.nATQILnEK.E	HexNAc(8)Hex(9)Fuc(2)NeuAc(4)	8	9				#N/A	5570.19	NGlycan/4539.6079; Deamidated/0.9840	2	#N/A	FALSE	FALSE	#N/A	NA	#N/A	NA	FALSE	FALSE	FALSE	LacNAc extension?	FALSE	Tetra-sialylation	FALSE	FALSE	196000	2	31817	1_T14-342T352-gf_E1_low	30.00 - 37.80	1	195000	10666	1	60.21	2	1	26	32	1	15.4 - 23.0	15.4 - 23.0	2369.04	1185.53	-0.36; -0.39	0	17	18	--	13700	1.320e+04; 2.674e+04	60.21		60.04	60.67	1_T14-342T352-gf_E1_low.raw-HCDlow-MS-Filter	C:/Temp/Byologic ongoing work FZ/HILIC-T14-GF/Search N-gly/1_T14-342T352-gf_E1_low.raw-HCDlow-MS-Filter/1_T14-342T352-gf_E1_low.raw-HCDlow-MS-Filter.byrslt	C:/Temp/Byologic ongoing work FZ/Rare Glycan/1_T14-342T352-gf_E1_low.raw	trypsin @ R,K | C-term	2	2	0	0	0	--			hcd		NonReference	4.54	600000			0.2				FTMS + p NSI d w Full ms2 1186.03@hcd20.00 [110.00-2000.00]	1 in 1
P20929-K.VNAYnLSDNLYKqDWEK.S-HexNAc(4)Hex(5)NeuAc(2)	10182	37089	16	1077.2	29.72	2453	sp|P20929|NEBU_HUMAN Nebulin OS=Homo sapiens OX=9606 GN=NEB PE=1 SV=5	P20929	N,Q	555563	K.VNAYnLSDNLYKqDWEK.S	HexNAc(4)Hex(5)NeuAc(2)	4	5				#N/A	4304.78	NGlycan/2204.7724; Deamidated/0.9840	NA	#N/A	NA	NA	#N/A	NA	#N/A	NA	FALSE	FALSE	FALSE	Bi	FALSE	Di-sialylation	FALSE	FALSE	1380000	2	13595.9	5_T14-342T352-gf_E1_low; 4_T14-342T352-gf_E1_low	29.99 - 29.99	1.13e-01 - 9.83e-01	3.054e+05 - 1.075e+06	10712	1	29.26 - 29.70	3	1	100	110	1.13e-01 - 9.85e-01	3.6 - 6.7	3.6 - 6.7	2768.28	923.769	9.04; 8.68	0	1; 23	69	--	3.845e+04 - 1.080e+05	2.921e+05; 1.133e+05	29.26 - 29.70		29.03 - 29.53	29.55 - 30.21	5_T14-342T352-gf_E1_low.raw-HCDlow-MS-Filter; 4_T14-342T352-gf_E1_low.raw-HCDlow-MS-Filter	C:/Temp/Byologic ongoing work FZ/HILIC-T14-GF/Search N-gly/5_T14-342T352-gf_E1_low.raw-HCDlow-MS-Filter/5_T14-342T352-gf_E1_low.raw-HCDlow-MS-Filter.byrslt; C:/Temp/Byologic ongoing work FZ/HILIC-T14-GF/Search N-gly/4_T14-342T352-gf_E1_low.raw-HCDlow-MS-Filter/4_T14-342T352-gf_E1_low.raw-HCDlow-MS-Filter.byrslt	C:/Temp/Byologic ongoing work FZ/Rare Glycan/5_T14-342T352-gf_E1_low.raw; C:/Temp/Byologic ongoing work FZ/Rare Glycan/4_T14-342T352-gf_E1_low.raw	trypsin @ R,K | C-term	15	16	0	0	1	--			hcd		NonReference	9.92	1e+06 - 4e+06			0.16				FTMS + p NSI d w Full ms2 924.11@hcd20.00 [110.00-2000.00]	1 in 1
P20929-K.nATqILNEK.E-HexNAc(8)Hex(9)Fuc(2)NeuAc(4)	19572	5154	2	1393.55	63.38	6081	sp|P20929|NEBU_HUMAN Nebulin OS=Homo sapiens OX=9606 GN=NEB PE=1 SV=5	P20929	N,Q	60016004	K.nATqILNEK.E	HexNAc(8)Hex(9)Fuc(2)NeuAc(4)	8	9				#N/A	5570.19	NGlycan/4539.6079; Deamidated/0.9840	2	#N/A	FALSE	FALSE	#N/A	NA	#N/A	NA	FALSE	FALSE	FALSE	LacNAc extension?	FALSE	Tetra-sialylation	FALSE	FALSE	6900	1	88091.7	5_T14-342T352gf_E2_low	47.76	0.04	6900	15197	1	52.41	2	1	408	411	0.04	11.2	11.2	2091.8	1046.91	5.91	0	2	446	2355	2040	10400	52.41		52.35	52.46	5_T14-342T352gf_E2_low.raw-HCDlow-MS-Filter	C:/Temp/Byologic ongoing work FZ/HILIC-T14-GF/Search N-gly/5_T14-342T352gf_E2_low.raw-HCDlow-MS-Filter/5_T14-342T352gf_E2_low.raw-HCDlow-MS-Filter.byrslt	C:/Temp/Byologic ongoing work FZ/Rare Glycan/5_T14-342T352gf_E2_low.raw	trypsin @ R,K | C-term	50	50	0	0	0	5_t14-342t352gf_e2_low.ScanId;v=1;d1=4943.4943.2			hcd		NonReference	5.27	20000			0.06				FTMS + p NSI d w Full ms2 1047.42@hcd20.00 [110.00-2000.00]	1 in 1
P20929-R.ENQKnFSLLQYqCDLK.N-HexNAc(4)Hex(5)NeuAc(2)	8874	31557	13	1411.92	51.64	4562	sp|P20929|NEBU_HUMAN Nebulin OS=Homo sapiens OX=9606 GN=NEB PE=1 SV=5	P20929	N,Q	61136120	R.ENQKnFSLLQYqCDLK.N	HexNAc(4)Hex(5)NeuAc(2)	4	5				#N/A	4232.73	NGlycan/2204.7724; Deamidated/0.9840	NA	#N/A	NA	NA	#N/A	NA	#N/A	NA	FALSE	FALSE	FALSE	Bi	FALSE	Di-sialylation	FALSE	FALSE	727000	2	80480.2	9_T14-342T352-gf_E1_low; 11_T14-342T352gf_E2_low	29.99 - 29.99	9.58e-01 - 9.75e-01	3.545e+04 - 6.916e+05	15963	1	43.16 - 48.37	3	7	490	500	9.58e-01 - 9.75e-01	1.6 - 5.5	1.6 - 5.5	2814.27	939.097	6.56; 5.17; 5.44	0	9; 14	519	--	1.044e+04 - 3.916e+04	6.634e+04; 9.581e+04; 9.616e+04	43.16 - 48.37		42.77 - 48.32	43.95 - 48.43	9_T14-342T352-gf_E1_low.raw-HCDlow-MS-Filter; 11_T14-342T352gf_E2_low.raw-HCDlow-MS-Filter	C:/Temp/Byologic ongoing work FZ/HILIC-T14-GF/Search N-gly/9_T14-342T352-gf_E1_low.raw-HCDlow-MS-Filter/9_T14-342T352-gf_E1_low.raw-HCDlow-MS-Filter.byrslt; C:/Temp/Byologic ongoing work FZ/HILIC-T14-GF/Search N-gly/11_T14-342T352gf_E2_low.raw-HCDlow-MS-Filter/11_T14-342T352gf_E2_low.raw-HCDlow-MS-Filter.byrslt	C:/Temp/Byologic ongoing work FZ/Rare Glycan/9_T14-342T352-gf_E1_low.raw; C:/Temp/Byologic ongoing work FZ/Rare Glycan/11_T14-342T352gf_E2_low.raw	trypsin @ R,K | C-term	56	57	2	0	1	--			hcd		NonReference	5.36	1e+05 - 2e+06			0.06				FTMS + p NSI d w Full ms2 939.44@hcd20.00 [110.00-2000.00]	1 in 1
P20929-K.VNAYnISENMYK.A-HexNAc(5)Hex(6)NeuAc(3)	14599	9916	4	1436.23	49.96	4542	sp|P20929|NEBU_HUMAN Nebulin OS=Homo sapiens OX=9606 GN=NEB PE=1 SV=5	P20929	N	1046	K.VNAYnISENMYK.A	HexNAc(5)Hex(6)NeuAc(3)	5	6				#N/A	4305.68	NGlycan/2861.0001	NA	#N/A	NA	NA	#N/A	NA	#N/A	NA	FALSE	FALSE	FALSE	Tri	FALSE	Tri-sialylation	FALSE	FALSE	28800	1	88915.8	4_T14-342T352-gf_E1_low	29.99	0.81	28800	16029	2	78.8	3	5	361	378	0.82	12.2	12.2	3639.5	1214.17	5.49	0	23	903	1120	1810	3330	78.8		78.45	79.32	4_T14-342T352-gf_E1_low.raw-HCDlow-MS-Filter	C:/Temp/Byologic ongoing work FZ/HILIC-T14-GF/Search N-gly/4_T14-342T352-gf_E1_low.raw-HCDlow-MS-Filter/4_T14-342T352-gf_E1_low.raw-HCDlow-MS-Filter.byrslt	C:/Temp/Byologic ongoing work FZ/Rare Glycan/4_T14-342T352-gf_E1_low.raw	trypsin @ R,K | C-term	51	51	4	0	0	4_t14-342t352-gf_e1_low.ScanId;v=1;d1=7251.7251.3			hcd		NonReference	6.42	100000			0.12				FTMS + p NSI d w Full ms2 1214.85@hcd20.00 [110.00-2000.00]	1 in 1
P20929-K.YTMSPDLPQFLQAKCNAYnISDVCYK.R-HexNAc(2)Hex(5)	4602	1742	1	1086.47	78.09	7411	sp|P20929|NEBU_HUMAN Nebulin OS=Homo sapiens OX=9606 GN=NEB PE=1 SV=5	P20929	N	1290	K.YTMSPDLPQFLQAKCNAYnISDVCYK.R	HexNAc(2)Hex(5)	2	5				#N/A	4341.83	NGlycan/1216.4229	NA	#N/A	NA	NA	#N/A	NA	#N/A	NA	FALSE	FALSE	FALSE	NA	High mannose	NA	FALSE	FALSE	102000	1	158285	8_T14-342T352gf_E2_low	29.98	0.91	102000	16317	0	87.7	3	4,11,17	1147	1166	0.91	0.1	0.1	3939.63	1314.22	3.47	0	8	1122	3917	1510	3330	87.7		86.83	88.26	8_T14-342T352gf_E2_low.raw-HCDlow-MS-Filter	C:/Temp/Byologic ongoing work FZ/HILIC-T14-GF/Search N-gly/8_T14-342T352gf_E2_low.raw-HCDlow-MS-Filter/8_T14-342T352gf_E2_low.raw-HCDlow-MS-Filter.byrslt	C:/Temp/Byologic ongoing work FZ/Rare Glycan/8_T14-342T352gf_E2_low.raw	trypsin @ R,K | C-term	110	111	16	0	1	8_t14-342t352gf_e2_low.ScanId;v=1;d1=8220.8220.3			hcd		NonReference	5.17	1000000			1.26				FTMS + p NSI d w Full ms2 1314.89@hcd20.00 [110.00-2000.00]	1 in 1
P20929-R.nQSSSK.I-HexNAc(3)Hex(5)NeuAc(2)	5820	18468	8	884.674	12.86	665	sp|P20929|NEBU_HUMAN Nebulin OS=Homo sapiens OX=9606 GN=NEB PE=1 SV=5	P20929	N	2158	R.nQSSSK.I	HexNAc(3)Hex(5)NeuAc(2)	3	5		Change glycan and peptide,Short peptide sequence	HexNAc(4)Hex(5)NeuAc(2)	#N/A	2651	NGlycan/2001.6931	NA	#N/A	NA	NA	#N/A	NA	#N/A	NA	FALSE	FALSE	FALSE	Hybrid	FALSE	Di-sialylation	FALSE	FALSE	239000	1	3.81549e+06	11_T14-342T352-gf_E1_low	40.66	0.21	239000	16440	1	31.87	2	5	22290	22297	0.22	3.7	3.7	2490.1	1246.06	7.46	0	13	554	36	9040	99000	31.87		31.37	33.02	11_T14-342T352-gf_E1_low.raw-HCDlow-MS-Filter	C:/Temp/Byologic ongoing work FZ/HILIC-T14-GF/Search N-gly/11_T14-342T352-gf_E1_low.raw-HCDlow-MS-Filter/11_T14-342T352-gf_E1_low.raw-HCDlow-MS-Filter.byrslt	C:/Temp/Byologic ongoing work FZ/Rare Glycan/11_T14-342T352-gf_E1_low.raw	trypsin @ R,K | C-term	2780	2780	21	0	0	11_t14-342t352-gf_e1_low.ScanId;v=1;d1=2445.2445.2			hcd		NonReference	5.94	800000			0.29				FTMS + p NSI d w Full ms2 1246.57@hcd20.00 [110.00-2000.00]	1 in 1
P20929-K.LYTEDWEADKSLFYPYnDSPELR.R-HexNAc(3)Hex(7)Phospho(1)	6073	26714	10	1558.97	57.68	5247	sp|P20929|NEBU_HUMAN Nebulin OS=Homo sapiens OX=9606 GN=NEB PE=1 SV=5	P20929	N	222	K.LYTEDWEADKSLFYPYnDSPELR.R	HexNAc(3)Hex(7)Phospho(1)	3	7				#N/A	4673.87	NGlycan/1823.5742	NA	#N/A	NA	NA	#N/A	NA	#N/A	NA	FALSE	FALSE	FALSE	Hybrid	FALSE	NA	FALSE	FALSE	2720000	1	93856	3_T14-342T352-gf_E1_low	29.98	0.85	2720000	16483	2	52.06	3	12	182	200	0.86	28.5	28.5	3904.6	1302.54	0.95	0	21	1052	317	111000	3840	52.06		51.02	53.04	3_T14-342T352-gf_E1_low.raw-HCDlow-MS-Filter	C:/Temp/Byologic ongoing work FZ/HILIC-T14-GF/Search N-gly/3_T14-342T352-gf_E1_low.raw-HCDlow-MS-Filter/3_T14-342T352-gf_E1_low.raw-HCDlow-MS-Filter.byrslt	C:/Temp/Byologic ongoing work FZ/Rare Glycan/3_T14-342T352-gf_E1_low.raw	trypsin @ R,K | C-term	28	29	1	0	1	3_t14-342t352-gf_e1_low.ScanId;v=1;d1=4582.4582.3			hcd		NonReference	8.66	10000000			0.28				FTMS + p NSI d w Full ms2 1303.22@hcd20.00 [110.00-2000.00]	1 in 1	C4(Carbamidomethyl/57.0215); C7(Carbamidomethyl/57.0215)
P20929-K.nRSDR.L-HexNAc(5)Hex(6)Fuc(1)NeuAc(3)	12489	49154	22	1218.8	43.62	3802	sp|P20929|NEBU_HUMAN Nebulin OS=Homo sapiens OX=9606 GN=NEB PE=1 SV=5	P20929	N	2474	K.nRSDR.L	HexNAc(5)Hex(6)Fuc(1)NeuAc(3)	5	6				#N/A	3653.38	NGlycan/3007.0580	1	#N/A	FALSE	FALSE	#N/A	NA	#N/A	NA	FALSE	FALSE	FALSE	Tri	FALSE	Tri-sialylation	FALSE	FALSE	189000	2	45192.9	2_T14-342T352-gf_E1_low; 3_T14-342T352-gf_E1_low	29.98 - 29.98	9.26e-01 - 9.77e-01	6.880e+04 - 1.205e+05	16813	2	63.69 - 64.61	3	1,13	229	251	9.34e-01 - 9.79e-01	0.2 - 9.6	0.2 - 9.6	4198.01	1400.34	1.04; 1.54; 5.64; 0.84	-1	19; 21	124	--	2.557e+03 - 2.874e+03	3.619e+03; 4.437e+03; 2.370e+03; 3.430e+03	63.69 - 64.61		63.63 - 64.26	64.39 - 65.88	2_T14-342T352-gf_E1_low.raw-HCDlow-MS-Filter; 3_T14-342T352-gf_E1_low.raw-HCDlow-MS-Filter	C:/Temp/Byologic ongoing work FZ/HILIC-T14-GF/Search N-gly/2_T14-342T352-gf_E1_low.raw-HCDlow-MS-Filter/2_T14-342T352-gf_E1_low.raw-HCDlow-MS-Filter.byrslt; C:/Temp/Byologic ongoing work FZ/HILIC-T14-GF/Search N-gly/3_T14-342T352-gf_E1_low.raw-HCDlow-MS-Filter/3_T14-342T352-gf_E1_low.raw-HCDlow-MS-Filter.byrslt	C:/Temp/Byologic ongoing work FZ/Rare Glycan/2_T14-342T352-gf_E1_low.raw; C:/Temp/Byologic ongoing work FZ/Rare Glycan/3_T14-342T352-gf_E1_low.raw	trypsin @ R,K | C-term	24	25	0	0	1	--			hcd		NonReference	6.12	3e+05 - 5e+05			0.39		[64,26 65,21]. [65,27 65,88]		--	1 in 1
P20929-K.nRSDR.L-HexNAc(5)Hex(6)Fuc(2)NeuAc(3)	12920	37730	16	1267.48	38.47	3387	sp|P20929|NEBU_HUMAN Nebulin OS=Homo sapiens OX=9606 GN=NEB PE=1 SV=5	P20929	N	2474	K.nRSDR.L	HexNAc(5)Hex(6)Fuc(2)NeuAc(3)	5	6				#N/A	3799.41	NGlycan/3153.1159	2	#N/A	FALSE	FALSE	#N/A	NA	#N/A	NA	FALSE	FALSE	FALSE	Tri	FALSE	Tri-sialylation	FALSE	FALSE	145000	1	276783	6_T14-342T352gf_E2_low	29.98	0.98	145000	17092	3	44.48	4	22,43	826	881	0.98	1	1	7833.09	1959.28	-0.56	0	4	573	1767	9440	10900	44.48		44.25	44.93	6_T14-342T352gf_E2_low.raw-HCDlow-MS-Filter	C:/Temp/Byologic ongoing work FZ/HILIC-T14-GF/Search N-gly/6_T14-342T352gf_E2_low.raw-HCDlow-MS-Filter/6_T14-342T352gf_E2_low.raw-HCDlow-MS-Filter.byrslt	C:/Temp/Byologic ongoing work FZ/Rare Glycan/6_T14-342T352gf_E2_low.raw	trypsin @ R,K | C-term	85	86	0	0	1	6_t14-342t352gf_e2_low.ScanId;v=1;d1=3972.3972.4			hcd		NonReference	5.96	1000000			0.22				FTMS + p NSI d w Full ms2 1960.55@hcd20.00 [110.00-2000.00]	1 in 1	C5(Carbamidomethyl/57.0215); C12(Carbamidomethyl/57.0215); C18(Carbamidomethyl/57.0215); C27(Carbamidomethyl/57.0215); C29(Carbamidomethyl/57.0215); C40(Carbamidomethyl/57.0215); C46(Carbamidomethyl/57.0215); C54(Carbamidomethyl/57.0215)
P20929-K.nRSDR.L-HexNAc(6)Hex(7)Fuc(3)NeuAc(4)	17891	37503	16	1534.91	35.33	3057	sp|P20929|NEBU_HUMAN Nebulin OS=Homo sapiens OX=9606 GN=NEB PE=1 SV=5	P20929	N	2474	K.nRSDR.L	HexNAc(6)Hex(7)Fuc(3)NeuAc(4)	6	7				#N/A	4601.71	NGlycan/3955.4014	3	#N/A	FALSE	FALSE	#N/A	NA	#N/A	NA	FALSE	FALSE	FALSE	Tetra	FALSE	Tetra-sialylation	FALSE	FALSE	82000	1	350571	12_T14-342T352gf_E2_low	29.97	0.72	82000	17205	4	51.18	5	21	232	296	0.72	7	1.8	9395.8	1880.17	0.36	-2	16	284	2136	9180	7430	51.18		51.13	51.46	12_T14-342T352gf_E2_low.raw-HCDlow-MS-Filter	C:/Temp/Byologic ongoing work FZ/HILIC-T14-GF/Search N-gly/12_T14-342T352gf_E2_low.raw-HCDlow-MS-Filter/12_T14-342T352gf_E2_low.raw-HCDlow-MS-Filter.byrslt	C:/Temp/Byologic ongoing work FZ/Rare Glycan/12_T14-342T352gf_E2_low.raw	trypsin @ R,K | C-term	17	19	0	9	2	12_t14-342t352gf_e2_low.ScanId;v=1;d1=4694.4694.5			hcd		NonReference	5.4	600000			0.1				FTMS + p NSI d w Full ms2 1880.77@hcd20.00 [110.00-2000.00]	1 in 1	C11(Carbamidomethyl/57.0215); C13(Carbamidomethyl/57.0215); C22(Carbamidomethyl/57.0215); C29(Carbamidomethyl/57.0215); C34(Carbamidomethyl/57.0215); C39(Carbamidomethyl/57.0215); C49(Carbamidomethyl/57.0215); C51(Carbamidomethyl/57.0215); C60(Carbamidomethyl/57.0215)
P20929-K.nRSDRLYR.E-HexNAc(6)Hex(7)Fuc(3)NeuAc(4)	17892	34785; 34776	14	1259.4991 - 1259.5026	53.7500; 53.6000	4932; 4916	sp|P20929|NEBU_HUMAN Nebulin OS=Homo sapiens OX=9606 GN=NEB PE=1 SV=5	P20929	N	2474	K.nRSDRLYR.E	HexNAc(6)Hex(7)Fuc(3)NeuAc(4)	6	7				#N/A	5033.9672 - 5033.9815	NGlycan/3955.4014	3	#N/A	FALSE	FALSE	#N/A	NA	#N/A	NA	FALSE	FALSE	FALSE	Tetra	FALSE	Tetra-sialylation	FALSE	FALSE	30800	1	85642.4	5_T14-342T352-gf_E1_low	29.98	0.4	30800	17841	3	75.78	4	13	6	38	0.4	15.2	15.2	5389.14	1348.29	0.08	-1	1	480	1647	2780	2920	75.78		75.66	76.19	5_T14-342T352-gf_E1_low.raw-HCDlow-MS-Filter	C:/Temp/Byologic ongoing work FZ/HILIC-T14-GF/Search N-gly/5_T14-342T352-gf_E1_low.raw-HCDlow-MS-Filter/5_T14-342T352-gf_E1_low.raw-HCDlow-MS-Filter.byrslt	C:/Temp/Byologic ongoing work FZ/Rare Glycan/5_T14-342T352-gf_E1_low.raw	trypsin @ R,K | C-term	2	2	0	0	0	5_t14-342t352-gf_e1_low.ScanId;v=1;d1=7152.7152.4			hcd		NonReference	9.67	100000			0.11				FTMS + p NSI d w Full ms2 1349.56@hcd20.00 [110.00-2000.00]	1 in 1
P20929-K.nRSDR.L-HexNAc(6)Hex(7)NeuAc(4)	18499	53125	24	1388.84	44.18	3897	sp|P20929|NEBU_HUMAN Nebulin OS=Homo sapiens OX=9606 GN=NEB PE=1 SV=5	P20929	N	2474	K.nRSDR.L	HexNAc(6)Hex(7)NeuAc(4)	6	7				#N/A	4163.51	NGlycan/3517.2277	NA	#N/A	NA	NA	#N/A	NA	#N/A	NA	FALSE	FALSE	FALSE	Tetra	FALSE	Tetra-sialylation	FALSE	FALSE	105000	1	109840	9_T14-342T352gf_E2_low	29.98	0.99	105000	18081	2	5.43	3	14	354	372	0.99	1.9	1.9	3939.63	1314.22	4.75	0	10	748	1	1780	2740	5.43		5.15	6.37	9_T14-342T352gf_E2_low.raw-HCDlow-MS-Filter	C:/Temp/Byologic ongoing work FZ/HILIC-T14-GF/Search N-gly/9_T14-342T352gf_E2_low.raw-HCDlow-MS-Filter/9_T14-342T352gf_E2_low.raw-HCDlow-MS-Filter.byrslt	C:/Temp/Byologic ongoing work FZ/Rare Glycan/9_T14-342T352gf_E2_low.raw	trypsin @ R,K | C-term	40	42	0	0	2	9_t14-342t352gf_e2_low.ScanId;v=1;d1=29.29.3			hcd		NonReference	6.53	400000			0.94				FTMS + p NSI d w Full ms2 1314.89@hcd20.00 [110.00-2000.00]	1 in 1
P20929-K.nRSDRLYR.E-HexNAc(8)Hex(9)Fuc(2)NeuAc(4)	19754	54178	24	1405.56	68.9	6450	sp|P20929|NEBU_HUMAN Nebulin OS=Homo sapiens OX=9606 GN=NEB PE=1 SV=5	P20929	N	2474	K.nRSDRLYR.E	HexNAc(8)Hex(9)Fuc(2)NeuAc(4)	8	9				#N/A	5618.2	NGlycan/4539.6079	2	#N/A	FALSE	FALSE	#N/A	NA	#N/A	NA	FALSE	FALSE	FALSE	LacNAc extension?	FALSE	Tetra-sialylation	FALSE	FALSE	370000	1	145920	1_T14-342T352-gf_E1_low	29.99	0.97	370000	18143	0	51.98	3	7,11	162	177	0.98	26	26	3476.53	1159.85	2.73	0	17	8	120	25700	86000	51.98		51.75	52.44	1_T14-342T352-gf_E1_low.raw-HCDlow-MS-Filter	C:/Temp/Byologic ongoing work FZ/HILIC-T14-GF/Search N-gly/1_T14-342T352-gf_E1_low.raw-HCDlow-MS-Filter/1_T14-342T352-gf_E1_low.raw-HCDlow-MS-Filter.byrslt	C:/Temp/Byologic ongoing work FZ/Rare Glycan/1_T14-342T352-gf_E1_low.raw	trypsin @ R,K | C-term	15	15	0	22	0	1_t14-342t352-gf_e1_low.ScanId;v=1;d1=4626.4626.3			hcd		NonReference	5.24	3000000			0.21				FTMS + p NSI d w Full ms2 1160.19@hcd20.00 [110.00-2000.00]	1 in 1	C10(Carbamidomethyl/57.0215)
P20929-K.FKLDTVLQnFSSDK.K-HexNAc(6)Hex(7)NeuAc(1)	18045	50922	23	1072.21	61.21	5541	sp|P20929|NEBU_HUMAN Nebulin OS=Homo sapiens OX=9606 GN=NEB PE=1 SV=5	P20929	N	415	K.FKLDTVLQnFSSDK.K	HexNAc(6)Hex(7)NeuAc(1)	6	7				#N/A	4284.8	NGlycan/2643.9414	NA	#N/A	NA	NA	#N/A	NA	#N/A	NA	FALSE	FALSE	FALSE	Tetra	FALSE	Mono-sialylation	FALSE	FALSE	1360000	2	187121	8_T14-342T352gf_E2_low	105.57 - 118.68	3.64e-03 - 9.76e-03	1360000	18348	2	38.22	3	12	74	94	3.64e-03 - 9.76e-03	18.0 - 50.8	18.0 - 50.8	3835.71	1279.58	1.40; 0.72	0	8	52	--	82600	6.889e+04; 1.281e+05	38.22		37.99	38.88	8_T14-342T352gf_E2_low.raw-HCDlow-MS-Filter	C:/Temp/Byologic ongoing work FZ/HILIC-T14-GF/Search N-gly/8_T14-342T352gf_E2_low.raw-HCDlow-MS-Filter/8_T14-342T352gf_E2_low.raw-HCDlow-MS-Filter.byrslt	C:/Temp/Byologic ongoing work FZ/Rare Glycan/8_T14-342T352gf_E2_low.raw	trypsin @ R,K | C-term	5	5	0	0	0	--			hcd		NonReference	5.96	5000000			0.25				--	1 in 1
P20929-K.DWnATK.S-HexNAc(3)Hex(3)Fuc(1)	4877	27678	11	988.401	47.47	4107	sp|P20929|NEBU_HUMAN Nebulin OS=Homo sapiens OX=9606 GN=NEB PE=1 SV=5	P20929	N	4185	K.DWnATK.S	HexNAc(3)Hex(3)Fuc(1)	3	3				#N/A	1974.79	NGlycan/1241.4545	1	#N/A	FALSE	FALSE	#N/A	NA	#N/A	NA	FALSE	FALSE	FALSE	Hybrid	FALSE	NA	FALSE	FALSE	1430000	2	109236	6_T14-342T352-gf_E1_low; 7_T14-342T352-gf_E1_low; 7_T14-342T352gf_E2_low; 8_T14-342T352-gf_E1_low; 8_T14-342T352gf_E2_low	29.98 - 29.98	7.54e-01 - 1.00e+00	1.629e+05 - 4.945e+05	18417	1	59.51 - 69.22	3	4	675	685	7.60e-01 - 1.00e+00	7.0 - 7.0	7.0 - 7.0	2899.37	967.463	3.81; 4.17; 2.97; 3.50; 0.30; 2.29; 2.72; 0.17	0	3; 5; 6; 7; 8	19	--	9.599e+03 - 2.522e+04	2.137e+04; 8.994e+03; 1.045e+04; 1.653e+04; 2.030e+04; 9.572e+03; 3.567e+04; 1.814e+04	59.51 - 69.22		59.28 - 68.80	60.15 - 70.13	6_T14-342T352-gf_E1_low.raw-HCDlow-MS-Filter; 7_T14-342T352-gf_E1_low.raw-HCDlow-MS-Filter; 7_T14-342T352gf_E2_low.raw-HCDlow-MS-Filter; 8_T14-342T352-gf_E1_low.raw-HCDlow-MS-Filter; 8_T14-342T352gf_E2_low.raw-HCDlow-MS-Filter	C:/Temp/Byologic ongoing work FZ/HILIC-T14-GF/Search N-gly/6_T14-342T352-gf_E1_low.raw-HCDlow-MS-Filter/6_T14-342T352-gf_E1_low.raw-HCDlow-MS-Filter.byrslt; C:/Temp/Byologic ongoing work FZ/HILIC-T14-GF/Search N-gly/7_T14-342T352-gf_E1_low.raw-HCDlow-MS-Filter/7_T14-342T352-gf_E1_low.raw-HCDlow-MS-Filter.byrslt; C:/Temp/Byologic ongoing work FZ/HILIC-T14-GF/Search N-gly/7_T14-342T352gf_E2_low.raw-HCDlow-MS-Filter/7_T14-342T352gf_E2_low.raw-HCDlow-MS-Filter.byrslt; C:/Temp/Byologic ongoing work FZ/HILIC-T14-GF/Search N-gly/8_T14-342T352-gf_E1_low.raw-HCDlow-MS-Filter/8_T14-342T352-gf_E1_low.raw-HCDlow-MS-Filter.byrslt; C:/Temp/Byologic ongoing work FZ/HILIC-T14-GF/Search N-gly/8_T14-342T352gf_E2_low.raw-HCDlow-MS-Filter/8_T14-342T352gf_E2_low.raw-HCDlow-MS-Filter.byrslt	C:/Temp/Byologic ongoing work FZ/Rare Glycan/6_T14-342T352-gf_E1_low.raw; C:/Temp/Byologic ongoing work FZ/Rare Glycan/7_T14-342T352-gf_E1_low.raw; C:/Temp/Byologic ongoing work FZ/Rare Glycan/7_T14-342T352gf_E2_low.raw; C:/Temp/Byologic ongoing work FZ/Rare Glycan/8_T14-342T352-gf_E1_low.raw; C:/Temp/Byologic ongoing work FZ/Rare Glycan/8_T14-342T352gf_E2_low.raw	trypsin @ R,K | C-term	60	62	0	0	2	--			hcd		NonReference	5.15	6e+05 - 2e+06			0.32				--	1 in 1
P20929-K.LSNFnDSLVSR.Y-HexNAc(4)Hex(5)Fuc(2)NeuAc(1)	7578	6152	2	1153.14	81.5	7970	sp|P20929|NEBU_HUMAN Nebulin OS=Homo sapiens OX=9606 GN=NEB PE=1 SV=5	P20929	N	5260	K.LSNFnDSLVSR.Y	HexNAc(4)Hex(5)Fuc(2)NeuAc(1)	4	5		No Fuc ion,Change glycan and peptide		#N/A	3456.4	NGlycan/2205.7928	2	#N/A	FALSE	FALSE	#N/A	NA	#N/A	NA	FALSE	FALSE	FALSE	Bi	FALSE	Mono-sialylation	FALSE	FALSE	47200	1	170869	11_T14-342T352-gf_E1_low	29.99	0.23	47200	18712	0	72.37	3	4,17	1462	1485	0.24	4.8	0	4332.73	1445.25	-1.44	-1	13	668	1035	3900	1760	72.37		71.91	72.78	11_T14-342T352-gf_E1_low.raw-HCDlow-MS-Filter	C:/Temp/Byologic ongoing work FZ/HILIC-T14-GF/Search N-gly/11_T14-342T352-gf_E1_low.raw-HCDlow-MS-Filter/11_T14-342T352-gf_E1_low.raw-HCDlow-MS-Filter.byrslt	C:/Temp/Byologic ongoing work FZ/Rare Glycan/11_T14-342T352-gf_E1_low.raw	trypsin @ R,K | C-term	111	112	0	0	1	11_t14-342t352-gf_e1_low.ScanId;v=1;d1=6662.6662.3			hcd		NonReference	6.43	600000			0.08				FTMS + p NSI d w Full ms2 1445.59@hcd20.00 [110.00-2000.00]	1 in 1	C12(Carbamidomethyl/57.0215); C15(Carbamidomethyl/57.0215); C22(Carbamidomethyl/57.0215)
P20929-K.GIGCYAYDTPDFTLAEKnKTLYSK.Y-HexNAc(4)Hex(11)NeuAc(1)	778	11967	5	1411.1	58.74	5280	sp|P20929|NEBU_HUMAN Nebulin OS=Homo sapiens OX=9606 GN=NEB PE=1 SV=5	P20929	N	5362	K.GIGCYAYDTPDFTLAEKnKTLYSK.Y	HexNAc(4)Hex(11)NeuAc(1)	4	11				#N/A	5640.37	NGlycan/2885.9940	NA	#N/A	NA	NA	#N/A	NA	#N/A	NA	FALSE	FALSE	FALSE	Bi	FALSE	Mono-sialylation	FALSE	FALSE	2230000	1	105843	11_T14-342T352-gf_E1_low	29.99	0.44	2230000	19117	1	45.12	3	7	111	120	0.45	14.1	14.1	2813.26	938.76	9.6	0	13	525	147	302000	1310000	45.12		45.06	45.28	11_T14-342T352-gf_E1_low.raw-HCDlow-MS-Filter	C:/Temp/Byologic ongoing work FZ/HILIC-T14-GF/Search N-gly/11_T14-342T352-gf_E1_low.raw-HCDlow-MS-Filter/11_T14-342T352-gf_E1_low.raw-HCDlow-MS-Filter.byrslt	C:/Temp/Byologic ongoing work FZ/Rare Glycan/11_T14-342T352-gf_E1_low.raw	trypsin @ R,K | C-term	10	11	0	0	1	11_t14-342t352-gf_e1_low.ScanId;v=1;d1=3871.3871.3			hcd		NonReference	5.64	8000000			0.15				FTMS + p NSI d w Full ms2 939.44@hcd20.00 [110.00-2000.00]	1 in 1
P20929-K.nKTLYSK.Y-HexNAc(4)Hex(5)Fuc(2)NeuAc(2)	7756	7975	4	1117.47	24.6	1853	sp|P20929|NEBU_HUMAN Nebulin OS=Homo sapiens OX=9606 GN=NEB PE=1 SV=5	P20929	N	5362	K.nKTLYSK.Y	HexNAc(4)Hex(5)Fuc(2)NeuAc(2)	4	5				#N/A	3349.39	NGlycan/2496.8883	2	#N/A	FALSE	FALSE	#N/A	NA	#N/A	NA	FALSE	FALSE	FALSE	Bi	FALSE	Di-sialylation	FALSE	FALSE	59000	1	38723.1	8_T14-342T352gf_E2_low	29.99	0.99	59000	19225	2	51.03	3	16	45	61	0.99	6.1	6.1	3574.52	1192.52	7.74	0	8	473	2273	3600	3790	51.03		50.53	51.37	8_T14-342T352gf_E2_low.raw-HCDlow-MS-Filter	C:/Temp/Byologic ongoing work FZ/HILIC-T14-GF/Search N-gly/8_T14-342T352gf_E2_low.raw-HCDlow-MS-Filter/8_T14-342T352gf_E2_low.raw-HCDlow-MS-Filter.byrslt	C:/Temp/Byologic ongoing work FZ/Rare Glycan/8_T14-342T352gf_E2_low.raw	trypsin @ R,K | C-term	7	9	0	0	2	8_t14-342t352gf_e2_low.ScanId;v=1;d1=4632.4632.3			hcd		NonReference	7.66	200000			0.1				FTMS + p NSI d w Full ms2 1193.20@hcd20.00 [110.00-2000.00]	1 in 1	C12(Carbamidomethyl/57.0215)
P20929-K.nKTLYSK.Y-HexNAc(6)Hex(7)Fuc(2)NeuAc(1)	16347	38539	16	1263.85	49.88	4559	sp|P20929|NEBU_HUMAN Nebulin OS=Homo sapiens OX=9606 GN=NEB PE=1 SV=5	P20929	N	5362	K.nKTLYSK.Y	HexNAc(6)Hex(7)Fuc(2)NeuAc(1)	6	7				#N/A	3788.54	NGlycan/2936.0572	2	#N/A	FALSE	FALSE	#N/A	NA	#N/A	NA	FALSE	FALSE	FALSE	Tetra	FALSE	Mono-sialylation	FALSE	FALSE	5920	1	150510	7_T14-342T352gf_E2_low	29.99	1	5920	19797	0	47.58	3	4,9,13	646	679	1	30	30	5596.34	1866.45	3.34	0	6	512	1728	1740	15700	47.58		46.79	47.86	7_T14-342T352gf_E2_low.raw-HCDlow-MS-Filter	C:/Temp/Byologic ongoing work FZ/HILIC-T14-GF/Search N-gly/7_T14-342T352gf_E2_low.raw-HCDlow-MS-Filter/7_T14-342T352gf_E2_low.raw-HCDlow-MS-Filter.byrslt	C:/Temp/Byologic ongoing work FZ/Rare Glycan/7_T14-342T352gf_E2_low.raw	trypsin @ R,K | C-term	84	86	0	0	2	7_t14-342t352gf_e2_low.ScanId;v=1;d1=4171.4171.3			hcd		NonReference	6.61	200000			0.06				FTMS + p NSI d w Full ms2 1867.78@hcd20.00 [110.00-2000.00]	1 in 1	C27(Carbamidomethyl/57.0215)
P20929-K.nKTLYSK.Y-HexNAc(6)Hex(7)Fuc(3)NeuAc(2)	17122	23732; 26960; 26922	9; 10	1409.5809 - 1409.5821	67.3500; 62.5200; 61.5100	6159; 5748; 5644	sp|P20929|NEBU_HUMAN Nebulin OS=Homo sapiens OX=9606 GN=NEB PE=1 SV=5	P20929	N	5362	K.nKTLYSK.Y	HexNAc(6)Hex(7)Fuc(3)NeuAc(2)	6	7				#N/A	4225.7209 - 4225.7246	NGlycan/3373.2106	3	#N/A	FALSE	FALSE	#N/A	NA	#N/A	NA	FALSE	FALSE	FALSE	Tetra	FALSE	Di-sialylation	FALSE	FALSE	1320000	1	350571	12_T14-342T352gf_E2_low	29.97	0.95	1320000	976	3	32.75	5	33,34	750	791	0.95	5	0	7869.06	1574.82	4.43	1	16	284	847	97700	32000	32.75		32.69	33.82	12_T14-342T352gf_E2_low.raw-HCDlow-MS-Filter	C:/Temp/Byologic ongoing work FZ/HILIC-T14-GF/Search N-gly/12_T14-342T352gf_E2_low.raw-HCDlow-MS-Filter/12_T14-342T352gf_E2_low.raw-HCDlow-MS-Filter.byrslt	C:/Temp/Byologic ongoing work FZ/Rare Glycan/12_T14-342T352gf_E2_low.raw	trypsin @ R,K | C-term	55	57	0	0	2	12_t14-342t352gf_e2_low.ScanId;v=1;d1=2799.2799.5			hcd		NonReference	5.4	9000000			0.06				FTMS + p NSI d w Full ms2 1575.84@hcd20.00 [110.00-2000.00]	1 in 1	C8(Carbamidomethyl/57.0215); C10(Carbamidomethyl/57.0215); C19(Carbamidomethyl/57.0215); C26(Carbamidomethyl/57.0215); C31(Carbamidomethyl/57.0215); C37(Carbamidomethyl/57.0215)
P20929-K.nKTLYSK.Y-HexNAc(6)Hex(7)Fuc(3)NeuAc(3)	17421	5884	2	1506.6	75.51	7354	sp|P20929|NEBU_HUMAN Nebulin OS=Homo sapiens OX=9606 GN=NEB PE=1 SV=5	P20929	N	5362	K.nKTLYSK.Y	HexNAc(6)Hex(7)Fuc(3)NeuAc(3)	6	7				#N/A	4516.79	NGlycan/3664.3060	3	#N/A	FALSE	FALSE	#N/A	NA	#N/A	NA	FALSE	FALSE	FALSE	Tetra	FALSE	Tri-sialylation	FALSE	FALSE	26800	1	153781	4_T14-342T352-gf_E1_low	29.96	0.69	26800	15475	3	57.99	4	4,17	229	250	0.71	7.6	0	5642.39	1411.61	0.44	-1	23	1260	616	1560	3310	57.99		57.63	58.35	4_T14-342T352-gf_E1_low.raw-HCDlow-MS-Filter	C:/Temp/Byologic ongoing work FZ/HILIC-T14-GF/Search N-gly/4_T14-342T352-gf_E1_low.raw-HCDlow-MS-Filter/4_T14-342T352-gf_E1_low.raw-HCDlow-MS-Filter.byrslt	C:/Temp/Byologic ongoing work FZ/Rare Glycan/4_T14-342T352-gf_E1_low.raw	trypsin @ R,K | C-term	21	21	1	0	0	4_t14-342t352-gf_e1_low.ScanId;v=1;d1=5223.5223.4			hcd		NonReference	8.83	100000			0.19				FTMS + p NSI d w Full ms2 1412.11@hcd20.00 [110.00-2000.00]	1 in 1
P20929-K.SnCTIEPDAVHIK.A-HexNAc(5)Hex(6)NeuAc(3)	14568	13981	6	1448.91	41.26	3562	sp|P20929|NEBU_HUMAN Nebulin OS=Homo sapiens OX=9606 GN=NEB PE=1 SV=5	P20929	N	5522	K.SnCTIEPDAVHIK.A	HexNAc(5)Hex(6)NeuAc(3)	5	6				#N/A	4343.7	NGlycan/2861.0001	NA	#N/A	NA	NA	#N/A	NA	#N/A	NA	FALSE	FALSE	FALSE	Tri	FALSE	Tri-sialylation	FALSE	FALSE	5080	1	210467	9_T14-342T352-gf_E1_low	29.99	0.36	5080	9832	2	74	3	1,5	537	542	0.36	22	0	4124.63	1375.88	-0.96	1	9	394	1491	443	1710	74		73.76	74.13	9_T14-342T352-gf_E1_low.raw-HCDlow-MS-Filter	C:/Temp/Byologic ongoing work FZ/HILIC-T14-GF/Search N-gly/9_T14-342T352-gf_E1_low.raw-HCDlow-MS-Filter/9_T14-342T352-gf_E1_low.raw-HCDlow-MS-Filter.byrslt	C:/Temp/Byologic ongoing work FZ/Rare Glycan/9_T14-342T352-gf_E1_low.raw	trypsin @ R,K | C-term	49	51	0	0	2	9_t14-342t352-gf_e1_low.ScanId;v=1;d1=6809.6809.3			hcd		NonReference	5.08	20000			0.16				FTMS + p NSI d w Full ms2 1376.89@hcd20.00 [110.00-2000.00]	1 in 1
P20929-K.VNAYnLSDNLYK.Q-HexNAc(4)Hex(5)Fuc(1)NeuAc(2)	7369	3126; 3115; 3160; 9043; 9004; 9060; 13866; 13848; 19763; 19735; 25378; 48718	2; 4; 6; 8; 10; 22	1255.5077 - 1255.5152	38.5100; 38.3500; 39.0300; 39.4300; 38.9600; 39.6500; 39.6600; 39.9400; 39.9000; 37.7700	3424; 3407; 3480; 3425; 3375; 3448; 3393; 3369; 3409; 3355; 3381; 3183	sp|P20929|NEBU_HUMAN Nebulin OS=Homo sapiens OX=9606 GN=NEB PE=1 SV=5	P20929	N	555	K.VNAYnLSDNLYK.Q	HexNAc(4)Hex(5)Fuc(1)NeuAc(2)	4	5		No Fuc ion,Alternative protein in comment,Low b and y ions,Fuc ion+HecNAcPeptide HCD.low,Fuc ion+HexHexNAc HCD.low	sp|P01042|KNG1_HUMAN Kininogen-1 OS=Homo sapiens OX=9606 GN=KNG1 PE=1 SV=2 N205 R.ITYSIVQTnCSK.E HexNAc(4)Hex(5)Fuc(1)NeuAc(2) NGlycan/2350.8304	T-A	3763.5013 - 3763.5239	NGlycan/2350.8304	1	FALSE	TRUE	TRUE	NA	NA	NA	NA	FALSE	FALSE	FALSE	Bi	FALSE	Di-sialylation	FALSE	FALSE	379000	1	108839	5_T14-342T352gf_E2_low	29.99	0.014	379000	12052	2	73.64	3	1,2	219	224	0.014	4.9	0	4193.59	1398.87	-3.17	0	2	75	3854	8620	2270	73.64		72.37	74.22	5_T14-342T352gf_E2_low.raw-HCDlow-MS-Filter	C:/Temp/Byologic ongoing work FZ/HILIC-T14-GF/Search N-gly/5_T14-342T352gf_E2_low.raw-HCDlow-MS-Filter/5_T14-342T352gf_E2_low.raw-HCDlow-MS-Filter.byrslt	C:/Temp/Byologic ongoing work FZ/Rare Glycan/5_T14-342T352gf_E2_low.raw	trypsin @ R,K | C-term	31	31	0	0	0	5_t14-342t352gf_e2_low.ScanId;v=1;d1=7169.7169.3			hcd		NonReference	6.68	2000000			0.47				FTMS + p NSI d w Full ms2 1399.54@hcd20.00 [110.00-2000.00]	1 in 1
P20929-K.VNAYnLSDNLYKQDWEK.S-HexNAc(4)Hex(5)NeuAc(2)	10181	36926	16	861.763	27.62	2229	sp|P20929|NEBU_HUMAN Nebulin OS=Homo sapiens OX=9606 GN=NEB PE=1 SV=5	P20929	N	555	K.VNAYnLSDNLYKQDWEK.S	HexNAc(4)Hex(5)NeuAc(2)	4	5				#N/A	4303.78	NGlycan/2204.7724	NA	#N/A	NA	NA	#N/A	NA	#N/A	NA	FALSE	FALSE	FALSE	Bi	FALSE	Di-sialylation	FALSE	FALSE	2730000	2	38723.1	1_T14-342T352gf_E2_low		0.0028	2730000	9451	1	40.24	2	1,6	177	185	0.0029	4.1 - 7.1	4.1 - 7.1	2757.13	1379.57	2.35; 3.43; 2.66	0	18	473	--	104000	4.918e+04; 4.974e+04; 2.313e+04	40.24		39.61	40.87	1_T14-342T352gf_E2_low.raw-HCDlow-MS-Filter	C:/Temp/Byologic ongoing work FZ/HILIC-T14-GF/Search N-gly/1_T14-342T352gf_E2_low.raw-HCDlow-MS-Filter/1_T14-342T352gf_E2_low.raw-HCDlow-MS-Filter.byrslt	C:/Temp/Byologic ongoing work FZ/Rare Glycan/1_T14-342T352gf_E2_low.raw	trypsin @ R,K | C-term	21	21	0	0	0	--			hcd		NonReference	7.66	9000000			0.4				FTMS + p NSI d w Full ms2 1380.07@hcd20.00 [110.00-2000.00]	1 in 1
P20929-K.VNAYnLSDNLYK.Q-HexNAc(5)Hex(6)Fuc(1)NeuAc(3)	12554	14623; 14535	6	1105.9407 - 1105.9429	49.4800; 48.3000	4436; 4311	sp|P20929|NEBU_HUMAN Nebulin OS=Homo sapiens OX=9606 GN=NEB PE=1 SV=5	P20929	N	555	K.VNAYnLSDNLYK.Q	HexNAc(5)Hex(6)Fuc(1)NeuAc(3)	5	6		No Fuc ion,Alternative protein in comment	sp|P01042|KNG1_HUMAN Kininogen-1 OS=Homo sapiens OX=9606 GN=KNG1 PE=1 SV=2 N205 R.ITYSIVQTnCSK.E HexNAc(5)Hex(6)Fuc(1)NeuAc(3) NGlycan/3007.0580	T-A	4419.7336 - 4419.7425	NGlycan/3007.0580	1	FALSE	FALSE	FALSE	NA	NA	NA	NA	FALSE	FALSE	FALSE	Tri	FALSE	Tri-sialylation	FALSE	FALSE	1130000	2	58506.5	4_T14-342T352gf_E2_low		3.07e-06 - 2.38e-05	1130000	574	0	27.42	3	9,10	400	411	3.07e-06 - 2.38e-05	3.6 - 17.0	0.0 - 11.2	3531.34	1178.12	0.64; -3.26; -4.18; -6.23; 3.84	0	24	746	--	21400	4.217e+04; 4.561e+04; 6.852e+04; 4.766e+04; 6.921e+04	27.42		26.52	28.26	4_T14-342T352gf_E2_low.raw-HCDlow-MS-Filter	C:/Temp/Byologic ongoing work FZ/HILIC-T14-GF/Search N-gly/4_T14-342T352gf_E2_low.raw-HCDlow-MS-Filter/4_T14-342T352gf_E2_low.raw-HCDlow-MS-Filter.byrslt	C:/Temp/Byologic ongoing work FZ/Rare Glycan/4_T14-342T352gf_E2_low.raw	trypsin @ R,K | C-term	29	29	0	0	0	--			hcd		NonReference	7.45	9000000			1.05				--	1 in 1	C3(Carbamidomethyl/57.0215); C4(Carbamidomethyl/57.0215)
P20929-K.VNAYnLSDNLYK.Q-HexNAc(5)Hex(6)Fuc(1)NeuAc(3)	12555	14596	6	1105.94	49.18	4404	sp|P20929|NEBU_HUMAN Nebulin OS=Homo sapiens OX=9606 GN=NEB PE=1 SV=5	P20929	N	555	K.VNAYnLSDNLYK.Q	HexNAc(5)Hex(6)Fuc(1)NeuAc(3)	5	6		Alternative protein in comment,Fuc ion+HexHexNAc HCD.low	sp|P01042|KNG1_HUMAN Kininogen-1 OS=Homo sapiens OX=9606 GN=KNG1 PE=1 SV=2 N205 R.ITYSIVQTnCSK.E HexNAc(5)Hex(6)Fuc(1)NeuAc(3) NGlycan/3007.0580	T-A	4419.72	NGlycan/3007.0580	1	FALSE	FALSE	TRUE	NA	NA	NA	NA	FALSE	FALSE	FALSE	Tri	FALSE	Tri-sialylation	FALSE	FALSE	1990000	2	58506.5	11_T14-342T352gf_E2_low; 12_T14-342T352gf_E2_low; 4_T14-342T352gf_E2_low		5.88e-06 - 6.70e-02	3.581e+05 - 1.083e+06	7578	0	22.41 - 27.42	3	9,10	400	411	5.88e-06 - 6.70e-02	3.6 - 11.2	3.6 - 11.2	3531.34	1178.12	1.52; -0.16; 2.33; 0.40; -6.23	0	14; 16; 24	746	--	2.135e+04 - 3.690e+04	2.477e+04; 1.077e+05; 4.263e+04; 4.476e+04; 3.122e+04	22.41 - 27.42		22.24 - 26.52	22.96 - 28.20	11_T14-342T352gf_E2_low.raw-HCDlow-MS-Filter; 12_T14-342T352gf_E2_low.raw-HCDlow-MS-Filter; 4_T14-342T352gf_E2_low.raw-HCDlow-MS-Filter	C:/Temp/Byologic ongoing work FZ/HILIC-T14-GF/Search N-gly/11_T14-342T352gf_E2_low.raw-HCDlow-MS-Filter/11_T14-342T352gf_E2_low.raw-HCDlow-MS-Filter.byrslt; C:/Temp/Byologic ongoing work FZ/HILIC-T14-GF/Search N-gly/12_T14-342T352gf_E2_low.raw-HCDlow-MS-Filter/12_T14-342T352gf_E2_low.raw-HCDlow-MS-Filter.byrslt; C:/Temp/Byologic ongoing work FZ/HILIC-T14-GF/Search N-gly/4_T14-342T352gf_E2_low.raw-HCDlow-MS-Filter/4_T14-342T352gf_E2_low.raw-HCDlow-MS-Filter.byrslt	C:/Temp/Byologic ongoing work FZ/Rare Glycan/11_T14-342T352gf_E2_low.raw; C:/Temp/Byologic ongoing work FZ/Rare Glycan/12_T14-342T352gf_E2_low.raw; C:/Temp/Byologic ongoing work FZ/Rare Glycan/4_T14-342T352gf_E2_low.raw	trypsin @ R,K | C-term	29	29	0	0	0	--			hcd		NonReference	7.45	3e+06 - 8e+06			0.23				--	1 in 1	C3(Carbamidomethyl/57.0215); C4(Carbamidomethyl/57.0215)
P20929-K.VNAYnLSDNLYK.Q-HexNAc(5)Hex(6)Fuc(1)NeuAc(3)	12556	9860; 9817; 14556; 26078; 49417; 49398	4; 6; 10; 22	1105.9390 - 1105.9416	49.3000; 48.7300; 48.6100; 48.6900; 47.2500; 46.9200	4472; 4412; 4344; 4308; 4184; 4149	sp|P20929|NEBU_HUMAN Nebulin OS=Homo sapiens OX=9606 GN=NEB PE=1 SV=5	P20929	N	555	K.VNAYnLSDNLYK.Q	HexNAc(5)Hex(6)Fuc(1)NeuAc(3)	5	6		Alternative protein in comment,Fuc ion+HexHexNAc HCD.low	sp|P01042|KNG1_HUMAN Kininogen-1 OS=Homo sapiens OX=9606 GN=KNG1 PE=1 SV=2 N205 R.ITYSIVQTnCSK.E HexNAc(5)Hex(6)Fuc(1)NeuAc(3) NGlycan/3007.0580	T-A	4419.7267 - 4419.7375	NGlycan/3007.0580	1	FALSE	FALSE	TRUE	NA	NA	NA	NA	FALSE	FALSE	FALSE	Tri	FALSE	Tri-sialylation	FALSE	FALSE	642000	1	61299.8	9_T14-342T352gf_E2_low	114.28	2.3e-05	642000	16015	2	25.07	3	3	518	522	2.3e-05	6.4	6.4	3418.3	1140.44	3.62	0	10	26	327	40200	42800	25.07		24.72	25.4	9_T14-342T352gf_E2_low.raw-HCDlow-MS-Filter	C:/Temp/Byologic ongoing work FZ/HILIC-T14-GF/Search N-gly/9_T14-342T352gf_E2_low.raw-HCDlow-MS-Filter/9_T14-342T352gf_E2_low.raw-HCDlow-MS-Filter.byrslt	C:/Temp/Byologic ongoing work FZ/Rare Glycan/9_T14-342T352gf_E2_low.raw	trypsin @ R,K | C-term	65	65	2	0	0	9_t14-342t352gf_e2_low.ScanId;v=1;d1=1790.1790.3			hcd		NonReference	8.84	3000000			0.08				FTMS + p NSI d w Full ms2 1141.11@hcd20.00 [110.00-2000.00]	0 in 0	C2(Carbamidomethyl/57.0215)
P20929-K.VNAYnLSDNLYKQDWEK.S-HexNAc(5)Hex(6)Fuc(1)NeuAc(3)	12557	37136	16	1277.52	30.4	2525	sp|P20929|NEBU_HUMAN Nebulin OS=Homo sapiens OX=9606 GN=NEB PE=1 SV=5	P20929	N	555	K.VNAYnLSDNLYKQDWEK.S	HexNAc(5)Hex(6)Fuc(1)NeuAc(3)	5	6				#N/A	5106.05	NGlycan/3007.0580	1	#N/A	FALSE	FALSE	#N/A	NA	#N/A	NA	FALSE	FALSE	FALSE	Tri	FALSE	Tri-sialylation	FALSE	FALSE	131000	2	33855.6	12_T14-342T352gf_E2_low		0.0093	131000	7443	2	46.25	3	1	184	189	0.0093	1.2 - 1.2	1.2 - 1.2	3016.2	1006.41	4.80; 5.17	0	16	914	--	8350	1.099e+04; 1.111e+04	46.25		46.01	46.66	12_T14-342T352gf_E2_low.raw-HCDlow-MS-Filter	C:/Temp/Byologic ongoing work FZ/HILIC-T14-GF/Search N-gly/12_T14-342T352gf_E2_low.raw-HCDlow-MS-Filter/12_T14-342T352gf_E2_low.raw-HCDlow-MS-Filter.byrslt	C:/Temp/Byologic ongoing work FZ/Rare Glycan/12_T14-342T352gf_E2_low.raw	trypsin @ R,K | C-term	18	18	0	0	0	--			hcd		NonReference	6.74	500000			0.26				--	1 in 1
P20929-K.VNAYnLSDNLYK.Q-HexNAc(5)Hex(6)Fuc(2)NeuAc(1)	12666	9179	4	1328.87	40.97	3588	sp|P20929|NEBU_HUMAN Nebulin OS=Homo sapiens OX=9606 GN=NEB PE=1 SV=5	P20929	N	555	K.VNAYnLSDNLYK.Q	HexNAc(5)Hex(6)Fuc(2)NeuAc(1)	5	6				#N/A	3983.59	NGlycan/2570.9250	2	#N/A	FALSE	FALSE	#N/A	NA	#N/A	NA	FALSE	FALSE	FALSE	Tri	FALSE	Mono-sialylation	FALSE	FALSE	125000	1	142088	12_T14-342T352gf_E2_low	106.83	0.0022	125000	44	2	26.13	3	6	798	813	0.0022	16.1	16.1	3478.44	1160.49	1.16	0	16	266	339	13800	52000	26.13		26.01	26.46	12_T14-342T352gf_E2_low.raw-HCDlow-MS-Filter	C:/Temp/Byologic ongoing work FZ/HILIC-T14-GF/Search N-gly/12_T14-342T352gf_E2_low.raw-HCDlow-MS-Filter/12_T14-342T352gf_E2_low.raw-HCDlow-MS-Filter.byrslt	C:/Temp/Byologic ongoing work FZ/Rare Glycan/12_T14-342T352gf_E2_low.raw	trypsin @ R,K | C-term	124	124	0	0	0	12_t14-342t352gf_e2_low.ScanId;v=1;d1=2074.2074.3			hcd		NonReference	7.1	500000			0.06				FTMS + p NSI d w Full ms2 1161.16@hcd20.00 [110.00-2000.00]	1 in 1
P20929-K.VNAYnLSDNLYK.Q-HexNAc(5)Hex(6)Fuc(2)NeuAc(2)	12807	8964	4	1425.91	38.47	3323	sp|P20929|NEBU_HUMAN Nebulin OS=Homo sapiens OX=9606 GN=NEB PE=1 SV=5	P20929	N	555	K.VNAYnLSDNLYK.Q	HexNAc(5)Hex(6)Fuc(2)NeuAc(2)	5	6				#N/A	4274.7	NGlycan/2862.0205	2	#N/A	FALSE	FALSE	#N/A	NA	#N/A	NA	FALSE	FALSE	FALSE	Tri	FALSE	Di-sialylation	FALSE	FALSE	10700	1	103971	2_T14-342T352-gf_E1_low	29.99	0.89	10700	255	2	80.09	4	11	334	356	0.9	13.4	13.4	4489.15	1123.29	-7.7	-1	19	753	1585	1720	4020	80.09		80.03	80.27	2_T14-342T352-gf_E1_low.raw-HCDlow-MS-Filter	C:/Temp/Byologic ongoing work FZ/HILIC-T14-GF/Search N-gly/2_T14-342T352-gf_E1_low.raw-HCDlow-MS-Filter/2_T14-342T352-gf_E1_low.raw-HCDlow-MS-Filter.byrslt	C:/Temp/Byologic ongoing work FZ/Rare Glycan/2_T14-342T352-gf_E1_low.raw	trypsin @ R,K | C-term	36	38	0	0	2	2_t14-342t352-gf_e1_low.ScanId;v=1;d1=7395.7395.4			hcd		NonReference	7.05	50000			0.06				FTMS + p NSI d w Full ms2 1123.78@hcd20.00 [110.00-2000.00]	1 in 1
P20929-K.VNAYnLSDNLYK.Q-HexNAc(5)Hex(6)Fuc(2)NeuAc(3)	12960	14591	6	1522.94	49.12	4398	sp|P20929|NEBU_HUMAN Nebulin OS=Homo sapiens OX=9606 GN=NEB PE=1 SV=5	P20929	N	555	K.VNAYnLSDNLYK.Q	HexNAc(5)Hex(6)Fuc(2)NeuAc(3)	5	6		Fuc ion HCD.low,Fuc Core+Antennae	sp|Q9GZS9|CHST5_HUMAN Carbohydrate sulfotransferase 5 OS=Homo sapiens OX=9606 GN=CHST5 PE=2 SV=3 N138 R.nLSAFFNWATSR.A HexNAc(5)Hex(6)Fuc(2)NeuAc(3) NGlycan/3153.1159	T-A	4565.79	NGlycan/3153.1159	2	TRUE	FALSE	FALSE	NA	NA	NA	NA	FALSE	FALSE	FALSE	Tri	FALSE	Tri-sialylation	FALSE	FALSE	21400	1	140716	7_T14-342T352-gf_E1_low	30	0.75	21400	497	1	59.28	3	3	273	281	0.77	30	30	2874.24	959.088	9.06	0	5	619	584	3710	19000	59.28		58.79	59.75	7_T14-342T352-gf_E1_low.raw-HCDlow-MS-Filter	C:/Temp/Byologic ongoing work FZ/HILIC-T14-GF/Search N-gly/7_T14-342T352-gf_E1_low.raw-HCDlow-MS-Filter/7_T14-342T352-gf_E1_low.raw-HCDlow-MS-Filter.byrslt	C:/Temp/Byologic ongoing work FZ/Rare Glycan/7_T14-342T352-gf_E1_low.raw	trypsin @ R,K | C-term	24	24	0	0	0	7_t14-342t352-gf_e1_low.ScanId;v=1;d1=5356.5356.3			hcd		NonReference	7.77	70000			0.06				FTMS + p NSI d w Full ms2 959.43@hcd20.00 [110.00-2000.00]	1 in 1
P20929-K.VNAYnLSDNLYK.Q-HexNAc(5)Hex(6)Fuc(3)NeuAc(2)	13216	38481	16	1106.2	48.92	4463	sp|P20929|NEBU_HUMAN Nebulin OS=Homo sapiens OX=9606 GN=NEB PE=1 SV=5	P20929	N	555	K.VNAYnLSDNLYK.Q	HexNAc(5)Hex(6)Fuc(3)NeuAc(2)	5	6				T-L	4420.77	NGlycan/3008.0784	3	FALSE	FALSE	FALSE	NA	NA	NA	NA	FALSE	FALSE	FALSE	Tri	FALSE	Di-sialylation	FALSE	FALSE	647000	1	225335	12_T14-342T352-gf_E1_low	206.75	0.002	647000	518	2	37.24	3	3	1442	1453	0.0031	14.4	14.4	3190.3	1064.44	2.21	0	15	191	98	44900	49500	37.24		37.01	37.87	12_T14-342T352-gf_E1_low.raw-HCDlow-MS-Filter	C:/Temp/Byologic ongoing work FZ/HILIC-T14-GF/Search N-gly/12_T14-342T352-gf_E1_low.raw-HCDlow-MS-Filter/12_T14-342T352-gf_E1_low.raw-HCDlow-MS-Filter.byrslt	C:/Temp/Byologic ongoing work FZ/Rare Glycan/12_T14-342T352-gf_E1_low.raw	trypsin @ R,K | C-term	194	194	0	0	0	12_t14-342t352-gf_e1_low.ScanId;v=1;d1=3003.3003.3			hcd		NonReference	7.67	3000000			0.21				FTMS + p NSI d w Full ms2 1064.78@hcd20.00 [110.00-2000.00]	1 in 1
P20929-K.VNAYnLSDNLYK.Q-HexNAc(5)Hex(6)Fuc(3)NeuAc(2)	13217	27909; 27906; 30428; 30415; 34449; 38486; 41646; 49301	11; 12; 14; 16; 18; 22	1106.1917 - 1106.2024	54.0000; 53.9200; 48.9800; 48.7900; 49.0100; 49.0200; 47.8700; 45.6200	4782; 4774; 4316; 4297; 4435; 4473; 4221; 4011	sp|P20929|NEBU_HUMAN Nebulin OS=Homo sapiens OX=9606 GN=NEB PE=1 SV=5	P20929	N	555	K.VNAYnLSDNLYK.Q	HexNAc(5)Hex(6)Fuc(3)NeuAc(2)	5	6		Fuc ion+HexHexNAc HCD.low		T-L	4420.7375 - 4420.7804	NGlycan/3008.0784	3	FALSE	FALSE	TRUE	NA	NA	NA	NA	FALSE	FALSE	FALSE	Tri	FALSE	Di-sialylation	FALSE	FALSE	201000	1	222228	7_T14-342T352gf_E2_low	30	0.056	201000	881	2	39.39	3	10	478	498	0.056	1	1	4142.74	1381.92	-5.13	1	6	277	1106	7410	27600	39.39		38.77	39.51	7_T14-342T352gf_E2_low.raw-HCDlow-MS-Filter	C:/Temp/Byologic ongoing work FZ/HILIC-T14-GF/Search N-gly/7_T14-342T352gf_E2_low.raw-HCDlow-MS-Filter/7_T14-342T352gf_E2_low.raw-HCDlow-MS-Filter.byrslt	C:/Temp/Byologic ongoing work FZ/Rare Glycan/7_T14-342T352gf_E2_low.raw	trypsin @ R,K | C-term	48	49	0	0	1	7_t14-342t352gf_e2_low.ScanId;v=1;d1=3292.3292.3			hcd		NonReference	7.48	800000			0.33				FTMS + p NSI d w Full ms2 1383.24@hcd20.00 [110.00-2000.00]	1 in 1	C7(Carbamidomethyl/57.0215)
P20929-K.VNAYnLSDNLYK.Q-HexNAc(5)Hex(6)NeuAc(1)	130	8472; 8461; 8486; 13413; 13405	4; 6	1231.5016 - 1231.5070	31.8900; 31.7200; 32.0900; 32.4700; 32.2900	2624; 2606; 2645; 2625	sp|P20929|NEBU_HUMAN Nebulin OS=Homo sapiens OX=9606 GN=NEB PE=1 SV=5	P20929	N	555	K.VNAYnLSDNLYK.Q	HexNAc(5)Hex(6)NeuAc(1)	5	6		LacNAc extension: 2Hex2HexNAc ion	too low signal intensity LAcNAc ion	#N/A	3691.4829 - 3691.4993	NGlycan/2278.8092	NA	#N/A	NA	NA	#N/A	NA	#N/A	NA	FALSE	FALSE	FALSE	Tri	FALSE	Mono-sialylation	FALSE	FALSE	510000	1	693030	3_T14-342T352-gf_E1_low	30	0.81	510000	1357	2	46.5	4	1,9	2851	2872	0.83	6.3	6.3	4151.84	1038.97	4.9	-1	21	217	176	31700	47000	46.5		45.93	46.73	3_T14-342T352-gf_E1_low.raw-HCDlow-MS-Filter	C:/Temp/Byologic ongoing work FZ/HILIC-T14-GF/Search N-gly/3_T14-342T352-gf_E1_low.raw-HCDlow-MS-Filter/3_T14-342T352-gf_E1_low.raw-HCDlow-MS-Filter.byrslt	C:/Temp/Byologic ongoing work FZ/Rare Glycan/3_T14-342T352-gf_E1_low.raw	trypsin @ R,K | C-term	179	179	0	0	0	3_t14-342t352-gf_e1_low.ScanId;v=1;d1=4033.4033.4			hcd		NonReference	4.34	2000000			0.16				FTMS + p NSI d w Full ms2 1039.23@hcd20.00 [110.00-2000.00]	1 in 1
P20929-K.VNAYnLSDNLYK.Q-HexNAc(5)Hex(6)NeuAc(2)	14175	9014; 8976; 13831	4; 6	996.6544 - 996.6567	39.0800; 38.6200; 39.2100	3388; 3339; 3346	sp|P20929|NEBU_HUMAN Nebulin OS=Homo sapiens OX=9606 GN=NEB PE=1 SV=5	P20929	N	555	K.VNAYnLSDNLYK.Q	HexNAc(5)Hex(6)NeuAc(2)	5	6		Alternative protein in comment,Low b and y ions	sp|P01042|KNG1_HUMAN Kininogen-1 OS=Homo sapiens OX=9606 GN=KNG1 PE=1 SV=2 N205 R.ITYSIVQTnCSK.E HexNAc(5)Hex(6)NeuAc(2) NGlycan/2569.9046	T-A	3982.5884 - 3982.5978	NGlycan/2569.9046	NA	NA	NA	NA	NA	NA	NA	NA	FALSE	FALSE	FALSE	Tri	FALSE	Di-sialylation	FALSE	FALSE	33500	1	370191	9_T14-342T352gf_E2_low	30	0.071	33500	2044	2	42.59	3	1,5	1894	1913	0.071	0.8	0.8	4127.78	1376.93	5.07	-1	10	532	1549	4670	19900	42.59		42.15	42.65	9_T14-342T352gf_E2_low.raw-HCDlow-MS-Filter	C:/Temp/Byologic ongoing work FZ/HILIC-T14-GF/Search N-gly/9_T14-342T352gf_E2_low.raw-HCDlow-MS-Filter/9_T14-342T352gf_E2_low.raw-HCDlow-MS-Filter.byrslt	C:/Temp/Byologic ongoing work FZ/Rare Glycan/9_T14-342T352gf_E2_low.raw	trypsin @ R,K | C-term	134	134	0	0	0	9_t14-342t352gf_e2_low.ScanId;v=1;d1=3662.3662.3			hcd		NonReference	4.42	100000			0.06				FTMS + p NSI d w Full ms2 1377.28@hcd20.00 [110.00-2000.00]	1 in 1	C12(Carbamidomethyl/57.0215)
P20929-K.VNAYnLSDNLYK.Q-HexNAc(5)Hex(6)NeuAc(2)	14176	8994	4	996.654	38.84	3363	sp|P20929|NEBU_HUMAN Nebulin OS=Homo sapiens OX=9606 GN=NEB PE=1 SV=5	P20929	N	555	K.VNAYnLSDNLYK.Q	HexNAc(5)Hex(6)NeuAc(2)	5	6		Alternative protein in comment,Low b and y ions	sp|P01042|KNG1_HUMAN Kininogen-1 OS=Homo sapiens OX=9606 GN=KNG1 PE=1 SV=2 N205 R.ITYSIVQTnCSK.E HexNAc(5)Hex(6)NeuAc(2) NGlycan/2569.9046	T-A	3982.59	NGlycan/2569.9046	NA	NA	NA	NA	NA	NA	NA	NA	FALSE	FALSE	FALSE	Tri	FALSE	Di-sialylation	FALSE	FALSE	48100	2	312112	9_T14-342T352gf_E2_low; 10_T14-342T352gf_E2_low	29.99 - 29.99	6.32e-01 - 8.73e-01	1.209e+04 - 3.603e+04	2379	2	37.04 - 37.56	4	6	1905	1916	6.32e-01 - 8.73e-01	1.2 - 3.2	1.2 - 3.2	3260.47	816.125	5.40; 6.51	0	10; 12	38	--	2.103e+03 - 4.498e+03	5.248e+04; 1.037e+05	37.04 - 37.56		36.99 - 37.50	37.14 - 38.24	9_T14-342T352gf_E2_low.raw-HCDlow-MS-Filter; 10_T14-342T352gf_E2_low.raw-HCDlow-MS-Filter	C:/Temp/Byologic ongoing work FZ/HILIC-T14-GF/Search N-gly/9_T14-342T352gf_E2_low.raw-HCDlow-MS-Filter/9_T14-342T352gf_E2_low.raw-HCDlow-MS-Filter.byrslt; C:/Temp/Byologic ongoing work FZ/HILIC-T14-GF/Search N-gly/10_T14-342T352gf_E2_low.raw-HCDlow-MS-Filter/10_T14-342T352gf_E2_low.raw-HCDlow-MS-Filter.byrslt	C:/Temp/Byologic ongoing work FZ/Rare Glycan/9_T14-342T352gf_E2_low.raw; C:/Temp/Byologic ongoing work FZ/Rare Glycan/10_T14-342T352gf_E2_low.raw	trypsin @ R,K | C-term	192	193	0	0	1	--			hcd		NonReference	8.28	5e+04 - 1e+05			0.1				FTMS + p NSI d w Full ms2 816.38@hcd20.00 [110.00-2000.00]	1 in 1
P20929-K.VNAYnLSDNLYK.Q-HexNAc(5)Hex(6)NeuAc(3)	14600	3837; 6720; 14573; 14531; 17108; 20479; 20430; 20528; 26121; 26061; 49391	2; 3; 6; 7; 8; 10; 22	1069.4241 - 1069.4302	47.4600; 53.4700; 48.8900; 48.2500; 53.7800; 48.9500; 48.3400; 49.4900; 49.3200; 48.4600; 46.8100	4390; 4744; 4374; 4306; 4812; 4367; 4302; 4423; 4284; 4137	sp|P20929|NEBU_HUMAN Nebulin OS=Homo sapiens OX=9606 GN=NEB PE=1 SV=5	P20929	N	555	K.VNAYnLSDNLYK.Q	HexNAc(5)Hex(6)NeuAc(3)	5	6		Solution in comment		#N/A	4273.6674 - 4273.6917	NGlycan/2861.0001	NA	#N/A	NA	NA	#N/A	NA	#N/A	NA	FALSE	FALSE	FALSE	Tri	FALSE	Tri-sialylation	FALSE	FALSE	470000	1	44584.3	11_T14-342T352gf_E2_low	30	0.95	470000	2531	2	36.13	4	2	37	51	0.95	2.3	2.3	3625.6	907.408	6.77	0	14	243	1027	99900	230000	36.13		35.3	36.86	11_T14-342T352gf_E2_low.raw-HCDlow-MS-Filter	C:/Temp/Byologic ongoing work FZ/HILIC-T14-GF/Search N-gly/11_T14-342T352gf_E2_low.raw-HCDlow-MS-Filter/11_T14-342T352gf_E2_low.raw-HCDlow-MS-Filter.byrslt	C:/Temp/Byologic ongoing work FZ/Rare Glycan/11_T14-342T352gf_E2_low.raw	trypsin @ R,K | C-term	5	7	0	0	2	11_t14-342t352gf_e2_low.ScanId;v=1;d1=3085.3085.4			hcd		NonReference	9.5	2000000			0.05				FTMS + p NSI d w Full ms2 907.67@hcd20.00 [110.00-2000.00]	1 in 1
P20929-K.VNAYnLSDNLYK.Q-HexNAc(5)Hex(6)NeuAc(3)	14601	14641; 20464	6; 8	1069.4257 - 1069.4273	49.6700; 48.7700	4455; 4348	sp|P20929|NEBU_HUMAN Nebulin OS=Homo sapiens OX=9606 GN=NEB PE=1 SV=5	P20929	N	555	K.VNAYnLSDNLYK.Q	HexNAc(5)Hex(6)NeuAc(3)	5	6		Solution in comment		#N/A	4273.6738 - 4273.6800	NGlycan/2861.0001	NA	#N/A	NA	NA	#N/A	NA	#N/A	NA	FALSE	FALSE	FALSE	Tri	FALSE	Tri-sialylation	FALSE	FALSE	106000	1	487424	2_T14-342T352-gf_E1_low	29.98	0.16	106000	2975	2	66.36	4	18	4051	4078	0.17	9.7	9.7	4923.2	1231.81	-5.09	1	19	558	1228	2830	3330	66.36		66.3	67.46	2_T14-342T352-gf_E1_low.raw-HCDlow-MS-Filter	C:/Temp/Byologic ongoing work FZ/HILIC-T14-GF/Search N-gly/2_T14-342T352-gf_E1_low.raw-HCDlow-MS-Filter/2_T14-342T352-gf_E1_low.raw-HCDlow-MS-Filter.byrslt	C:/Temp/Byologic ongoing work FZ/Rare Glycan/2_T14-342T352-gf_E1_low.raw	trypsin @ R,K | C-term	437	437	0	0	0	2_t14-342t352-gf_e1_low.ScanId;v=1;d1=6168.6168.4			hcd		NonReference	5.47	500000			0.11				FTMS + p NSI d w Full ms2 1232.55@hcd20.00 [110.00-2000.00]	1 in 1
P20929-K.VNAYnLSDNLYK.Q-HexNAc(5)Hex(7)Fuc(1)NeuAc(1)	14707	8975	4	1334.21	38.61	3338	sp|P20929|NEBU_HUMAN Nebulin OS=Homo sapiens OX=9606 GN=NEB PE=1 SV=5	P20929	N	555	K.VNAYnLSDNLYK.Q	HexNAc(5)Hex(7)Fuc(1)NeuAc(1)	5	7				#N/A	3999.61	NGlycan/2586.9200	1	#N/A	FALSE	FALSE	#N/A	NA	#N/A	NA	FALSE	FALSE	FALSE	Tri	FALSE	Mono-sialylation	FALSE	FALSE	540000	1	176403	2_T14-342T352gf_E2_low	29.98	0.2	540000	3188	2	42.79	3	6	558	572	0.2	1.3	1.3	3468.59	1157.2	-0.82	0	20	104	1354	30600	3000	42.79		42.45	43.24	2_T14-342T352gf_E2_low.raw-HCDlow-MS-Filter	C:/Temp/Byologic ongoing work FZ/HILIC-T14-GF/Search N-gly/2_T14-342T352gf_E2_low.raw-HCDlow-MS-Filter/2_T14-342T352gf_E2_low.raw-HCDlow-MS-Filter.byrslt	C:/Temp/Byologic ongoing work FZ/Rare Glycan/2_T14-342T352gf_E2_low.raw	trypsin @ R,K | C-term	57	58	0	0	1	2_t14-342t352gf_e2_low.ScanId;v=1;d1=3797.3797.3			hcd		NonReference	6.65	2000000			0.26				FTMS + p NSI d w Full ms2 1158.21@hcd20.00 [110.00-2000.00]	1 in 1
P20929-K.VNAYnLSDNLYK.Q-HexNAc(5)Hex(7)Fuc(1)NeuAc(2)	14774	34486; 49453	14; 22	1431.2411 - 1431.2419	49.5300; 47.7600	4490; 4238	sp|P20929|NEBU_HUMAN Nebulin OS=Homo sapiens OX=9606 GN=NEB PE=1 SV=5	P20929	N	555	K.VNAYnLSDNLYK.Q	HexNAc(5)Hex(7)Fuc(1)NeuAc(2)	5	7		No Fuc ion,Change glycan and peptide		#N/A	4290.7015 - 4290.7040	NGlycan/2878.0154	1	#N/A	FALSE	FALSE	#N/A	NA	#N/A	NA	FALSE	FALSE	FALSE	Tri	FALSE	Di-sialylation	FALSE	FALSE	297000	2	97401.6	1_T14-342T352gf_E2_low	132.10 - 161.13	8.53e-05 - 1.10e-03	296000	3221	1	33.01	2	7	230	237	8.89e-05 - 1.14e-03	4.2 - 8.0	4.2 - 8.0	2749.13	1375.57	3.25; -1.64	0	18	307	--	22900	1.482e+04; 2.123e+04	33.01		32.78	33.64	1_T14-342T352gf_E2_low.raw-HCDlow-MS-Filter	C:/Temp/Byologic ongoing work FZ/HILIC-T14-GF/Search N-gly/1_T14-342T352gf_E2_low.raw-HCDlow-MS-Filter/1_T14-342T352gf_E2_low.raw-HCDlow-MS-Filter.byrslt	C:/Temp/Byologic ongoing work FZ/Rare Glycan/1_T14-342T352gf_E2_low.raw	trypsin @ R,K | C-term	25	25	0	0	0	--			hcd		NonReference	6.76	1000000			0.19				--	1 in 1
P20929-K.VNAYnLSDNLYK.Q-HexNAc(5)Hex(7)Fuc(1)NeuAc(2)	14775	9793; 26113	4; 10	1431.2406 - 1431.2425	48.4300; 49.2100	4380; 4363	sp|P20929|NEBU_HUMAN Nebulin OS=Homo sapiens OX=9606 GN=NEB PE=1 SV=5	P20929	N	555	K.VNAYnLSDNLYK.Q	HexNAc(5)Hex(7)Fuc(1)NeuAc(2)	5	7		No Fuc ion,Change glycan and peptide		#N/A	4290.6999 - 4290.7056	NGlycan/2878.0154	1	#N/A	FALSE	FALSE	#N/A	NA	#N/A	NA	FALSE	FALSE	FALSE	Tri	FALSE	Di-sialylation	FALSE	FALSE	1440000	1	39729	4_T14-342T352gf_E2_low		0.095	1440000	17330	2	32.38	3	3	251	260	0.095	3.2	3.2	3052.29	1018.44	-2.85	0	24	65	860	96600	126000	32.38		32.15	33.05	4_T14-342T352gf_E2_low.raw-HCDlow-MS-Filter	C:/Temp/Byologic ongoing work FZ/HILIC-T14-GF/Search N-gly/4_T14-342T352gf_E2_low.raw-HCDlow-MS-Filter/4_T14-342T352gf_E2_low.raw-HCDlow-MS-Filter.byrslt	C:/Temp/Byologic ongoing work FZ/Rare Glycan/4_T14-342T352gf_E2_low.raw	trypsin @ R,K | C-term	20	20	0	0	0	4_t14-342t352gf_e2_low.ScanId;v=1;d1=2641.2641.3			hcd		NonReference	4.92	6000000			0.21				FTMS + p NSI d w Full ms2 1018.78@hcd20.00 [110.00-2000.00]	1 in 1
P20929-K.LHKPVTDMKESLIMNHVLnTSQLASSYQYK.K-HexNAc(2)Hex(6)	388	43290	19	1618.75	69.86	6426	sp|P20929|NEBU_HUMAN Nebulin OS=Homo sapiens OX=9606 GN=NEB PE=1 SV=5	P20929	N	5857	K.LHKPVTDMKESLIMNHVLnTSQLASSYQYK.K	HexNAc(2)Hex(6)	2	6				#N/A	4853.24	NGlycan/1378.4757	NA	#N/A	NA	NA	#N/A	NA	#N/A	NA	FALSE	FALSE	FALSE	NA	High mannose	NA	FALSE	FALSE	1980000	2	39729	4_T14-342T352-gf_E1_low; 4_T14-342T352gf_E2_low	71.02 - 73.77	4.23e-03 - 6.32e-03	5.356e+05 - 1.441e+06	3261	2	32.38 - 37.95	3	3	251	260	4.23e-03 - 6.85e-03	6.3 - 10.6	6.3 - 10.6	3052.29	1018.44	-1.67; 2.44	0	23; 24	65	--	3.169e+04 - 9.663e+04	9.890e+04; 1.005e+05	32.38 - 37.95		32.15 - 37.50	33.56 - 38.46	4_T14-342T352-gf_E1_low.raw-HCDlow-MS-Filter; 4_T14-342T352gf_E2_low.raw-HCDlow-MS-Filter	C:/Temp/Byologic ongoing work FZ/HILIC-T14-GF/Search N-gly/4_T14-342T352-gf_E1_low.raw-HCDlow-MS-Filter/4_T14-342T352-gf_E1_low.raw-HCDlow-MS-Filter.byrslt; C:/Temp/Byologic ongoing work FZ/HILIC-T14-GF/Search N-gly/4_T14-342T352gf_E2_low.raw-HCDlow-MS-Filter/4_T14-342T352gf_E2_low.raw-HCDlow-MS-Filter.byrslt	C:/Temp/Byologic ongoing work FZ/Rare Glycan/4_T14-342T352-gf_E1_low.raw; C:/Temp/Byologic ongoing work FZ/Rare Glycan/4_T14-342T352gf_E2_low.raw	trypsin @ R,K | C-term	20	20	0	0	0	--			hcd		NonReference	4.92	2e+06 - 6e+06			0.25				--	1 in 1
P20929-K.KLHKPVTDMKESLIMNHVLnTSQLASSYQYK.K-HexNAc(3)Hex(3)Fuc(3)NeuAc(1)	487	741	1	1357.88	60.56	5594	sp|P20929|NEBU_HUMAN Nebulin OS=Homo sapiens OX=9606 GN=NEB PE=1 SV=5	P20929	N	5857	K.KLHKPVTDMKESLIMNHVLnTSQLASSYQYK.K	HexNAc(3)Hex(3)Fuc(3)NeuAc(1)	3	3				#N/A	5427.5	NGlycan/1824.6657	3	#N/A	FALSE	FALSE	#N/A	NA	#N/A	NA	FALSE	FALSE	FALSE	Hybrid	FALSE	Mono-sialylation	FALSE	FALSE	11200000	2	135052	5_T14-342T352gf_E2_low; 8_T14-342T352gf_E2_low	29.99 - 29.99	9.08e-01 - 9.49e-01	3.669e+06 - 7.575e+06	4493	3	43.87 - 44.79	5	26	941	975	9.08e-01 - 9.49e-01	0.0 - 19.4	0.0 - 0.5	5809.68	1162.94	1.10; 1.21; 0.85	-1	2; 8	37	--	1.632e+05 - 3.084e+05	5.018e+05; 4.592e+05; 1.111e+05	43.87 - 44.79		43.11 - 44.33	44.87 - 45.33	5_T14-342T352gf_E2_low.raw-HCDlow-MS-Filter; 8_T14-342T352gf_E2_low.raw-HCDlow-MS-Filter	C:/Temp/Byologic ongoing work FZ/HILIC-T14-GF/Search N-gly/5_T14-342T352gf_E2_low.raw-HCDlow-MS-Filter/5_T14-342T352gf_E2_low.raw-HCDlow-MS-Filter.byrslt; C:/Temp/Byologic ongoing work FZ/HILIC-T14-GF/Search N-gly/8_T14-342T352gf_E2_low.raw-HCDlow-MS-Filter/8_T14-342T352gf_E2_low.raw-HCDlow-MS-Filter.byrslt	C:/Temp/Byologic ongoing work FZ/Rare Glycan/5_T14-342T352gf_E2_low.raw; C:/Temp/Byologic ongoing work FZ/Rare Glycan/8_T14-342T352gf_E2_low.raw	trypsin @ R,K | C-term	94	95	0	13	1	--			hcd		NonReference	5.4	2e+07 - 4e+07			0.37				FTMS + p NSI d w Full ms2 1163.35@hcd20.00 [110.00-2000.00]	0 in 0
P20929-K.nTSDVMYK.K-HexNAc(6)Hex(4)NeuAc(1)	15318	27416	10	1039.08	87.43	8202	sp|P20929|NEBU_HUMAN Nebulin OS=Homo sapiens OX=9606 GN=NEB PE=1 SV=5	P20929	N	591	K.nTSDVMYK.K	HexNAc(6)Hex(4)NeuAc(1)	6	4				#N/A	3114.21	NGlycan/2157.7829	NA	#N/A	NA	NA	#N/A	NA	#N/A	NA	FALSE	FALSE	FALSE	Tetra	FALSE	Mono-sialylation	FALSE	FALSE	22000000	2	78757.4	10_T14-342T352-gf_E1_low; 2_T14-342T352-gf_E1_low; 2_T14-342T352gf_E2_low; 3_T14-342T352-gf_E1_low; 4_T14-342T352gf_E2_low	29.97 - 30.00	1.16e-02 - 4.25e-01	3.082e+05 - 1.570e+07	3647	2	48.23 - 57.10	3	15	493	512	1.16e-02 - 4.76e-01	0.7 - 30.0	0.7 - 30.0	4169.86	1390.96	5.32; 6.69; 4.80; 8.53; 6.75; 8.85; 0.15; 5.18; 10.04; 6.08; 2.73; 1.74; 2.34; 7.09; 7.97; 5.30; 9.12; 9.24	-1	11; 19; 20; 21; 24	954	--	7.701e+03 - 5.231e+05	1.266e+04; 4.848e+03; 7.533e+03; 6.499e+03; 4.672e+03; 7.567e+03; 1.852e+04; 1.728e+04; 1.520e+04; 1.580e+04; 1.167e+04; 8.908e+03; 6.353e+03; 5.937e+03; 5.485e+03; 6.389e+03; 1.097e+04; 6.081e+03	48.23 - 57.10		47.20 - 56.05	49.95 - 60.75	10_T14-342T352-gf_E1_low.raw-HCDlow-MS-Filter; 2_T14-342T352-gf_E1_low.raw-HCDlow-MS-Filter; 2_T14-342T352gf_E2_low.raw-HCDlow-MS-Filter; 3_T14-342T352-gf_E1_low.raw-HCDlow-MS-Filter; 4_T14-342T352gf_E2_low.raw-HCDlow-MS-Filter	C:/Temp/Byologic ongoing work FZ/HILIC-T14-GF/Search N-gly/10_T14-342T352-gf_E1_low.raw-HCDlow-MS-Filter/10_T14-342T352-gf_E1_low.raw-HCDlow-MS-Filter.byrslt; C:/Temp/Byologic ongoing work FZ/HILIC-T14-GF/Search N-gly/2_T14-342T352-gf_E1_low.raw-HCDlow-MS-Filter/2_T14-342T352-gf_E1_low.raw-HCDlow-MS-Filter.byrslt; C:/Temp/Byologic ongoing work FZ/HILIC-T14-GF/Search N-gly/2_T14-342T352gf_E2_low.raw-HCDlow-MS-Filter/2_T14-342T352gf_E2_low.raw-HCDlow-MS-Filter.byrslt; C:/Temp/Byologic ongoing work FZ/HILIC-T14-GF/Search N-gly/3_T14-342T352-gf_E1_low.raw-HCDlow-MS-Filter/3_T14-342T352-gf_E1_low.raw-HCDlow-MS-Filter.byrslt; C:/Temp/Byologic ongoing work FZ/HILIC-T14-GF/Search N-gly/4_T14-342T352gf_E2_low.raw-HCDlow-MS-Filter/4_T14-342T352gf_E2_low.raw-HCDlow-MS-Filter.byrslt	C:/Temp/Byologic ongoing work FZ/Rare Glycan/10_T14-342T352-gf_E1_low.raw; C:/Temp/Byologic ongoing work FZ/Rare Glycan/2_T14-342T352-gf_E1_low.raw; C:/Temp/Byologic ongoing work FZ/Rare Glycan/2_T14-342T352gf_E2_low.raw; C:/Temp/Byologic ongoing work FZ/Rare Glycan/3_T14-342T352-gf_E1_low.raw; C:/Temp/Byologic ongoing work FZ/Rare Glycan/4_T14-342T352gf_E2_low.raw	trypsin @ R,K | C-term	59	59	0	0	0	--			hcd		NonReference	7.8	1e+06 - 7e+07			0.29		[56,05 57,39]. [58,37 58,79]. [58,97 59,32]; [55,06 56,02]. [57,04 58,46]. [58,80 59,37]. [59,43 60,75]		--	1 in 1
P20929-K.GRnLTGLEVTPALLHVK.Y-HexNAc(6)Hex(7)NeuAc(2)	18130	22157	8	1189.03	75.54	7135	sp|P20929|NEBU_HUMAN Nebulin OS=Homo sapiens OX=9606 GN=NEB PE=1 SV=5	P20929	N	5949	K.GRnLTGLEVTPALLHVK.Y	HexNAc(6)Hex(7)NeuAc(2)	6	7				#N/A	4752.09	NGlycan/2935.0368	NA	#N/A	NA	NA	#N/A	NA	#N/A	NA	FALSE	FALSE	FALSE	Tetra	FALSE	Di-sialylation	FALSE	FALSE	62400000	2	78757.4	6_T14-342T352gf_E2_low; 7_T14-342T352-gf_E1_low; 9_T14-342T352gf_E2_low; 10_T14-342T352-gf_E1_low; 10_T14-342T352gf_E2_low; 11_T14-342T352gf_E2_low; 1_T14-342T352gf_E2_low; 2_T14-342T352-gf_E1_low; 2_T14-342T352gf_E2_low; 3_T14-342T352-gf_E1_low; 3_T14-342T352gf_E2_low; 4_T14-342T352-gf_E1_low; 4_T14-342T352gf_E2_low	29.99 - 30.00	9.18e-03 - 8.18e-01	1.960e+05 - 2.452e+07	3647	2	47.98 - 54.54	4	15	493	512	9.56e-03 - 8.18e-01	1.2 - 30.0	1.2 - 30.0	4169.86	1043.47	1.26; 6.13; 1.03; 3.47; 7.71; -1.14; 6.60; 7.42; 2.38; 3.42; 6.49; 2.02; 0.43; 0.37; 2.40; 4.44; 1.27; 2.82; 3.43; 6.91; 4.18; 5.04; 3.72; 2.96; 3.78	-1	4; 5; 10; 11; 12; 14; 18; 19; 20; 21; 22; 23; 24	954	--	9.213e+03 - 7.364e+05	3.545e+04; 1.263e+04; 1.876e+04; 2.329e+04; 1.323e+04; 1.561e+04; 4.883e+03; 2.319e+04; 7.075e+03; 2.817e+04; 5.197e+03; 1.288e+04; 2.872e+04; 1.330e+04; 8.169e+03; 6.371e+03; 1.059e+04; 2.021e+04; 1.240e+04; 3.646e+03; 2.107e+04; 2.039e+04; 9.236e+03; 1.122e+04; 4.639e+03	47.98 - 54.54		44.69 - 53.95	49.59 - 56.32	6_T14-342T352gf_E2_low.raw-HCDlow-MS-Filter; 7_T14-342T352-gf_E1_low.raw-HCDlow-MS-Filter; 9_T14-342T352gf_E2_low.raw-HCDlow-MS-Filter; 10_T14-342T352-gf_E1_low.raw-HCDlow-MS-Filter; 10_T14-342T352gf_E2_low.raw-HCDlow-MS-Filter; 11_T14-342T352gf_E2_low.raw-HCDlow-MS-Filter; 1_T14-342T352gf_E2_low.raw-HCDlow-MS-Filter; 2_T14-342T352-gf_E1_low.raw-HCDlow-MS-Filter; 2_T14-342T352gf_E2_low.raw-HCDlow-MS-Filter; 3_T14-342T352-gf_E1_low.raw-HCDlow-MS-Filter; 3_T14-342T352gf_E2_low.raw-HCDlow-MS-Filter; 4_T14-342T352-gf_E1_low.raw-HCDlow-MS-Filter; 4_T14-342T352gf_E2_low.raw-HCDlow-MS-Filter	C:/Temp/Byologic ongoing work FZ/HILIC-T14-GF/Search N-gly/6_T14-342T352gf_E2_low.raw-HCDlow-MS-Filter/6_T14-342T352gf_E2_low.raw-HCDlow-MS-Filter.byrslt; C:/Temp/Byologic ongoing work FZ/HILIC-T14-GF/Search N-gly/7_T14-342T352-gf_E1_low.raw-HCDlow-MS-Filter/7_T14-342T352-gf_E1_low.raw-HCDlow-MS-Filter.byrslt; C:/Temp/Byologic ongoing work FZ/HILIC-T14-GF/Search N-gly/9_T14-342T352gf_E2_low.raw-HCDlow-MS-Filter/9_T14-342T352gf_E2_low.raw-HCDlow-MS-Filter.byrslt; C:/Temp/Byologic ongoing work FZ/HILIC-T14-GF/Search N-gly/10_T14-342T352-gf_E1_low.raw-HCDlow-MS-Filter/10_T14-342T352-gf_E1_low.raw-HCDlow-MS-Filter.byrslt; C:/Temp/Byologic ongoing work FZ/HILIC-T14-GF/Search N-gly/10_T14-342T352gf_E2_low.raw-HCDlow-MS-Filter/10_T14-342T352gf_E2_low.raw-HCDlow-MS-Filter.byrslt; C:/Temp/Byologic ongoing work FZ/HILIC-T14-GF/Search N-gly/11_T14-342T352gf_E2_low.raw-HCDlow-MS-Filter/11_T14-342T352gf_E2_low.raw-HCDlow-MS-Filter.byrslt; C:/Temp/Byologic ongoing work FZ/HILIC-T14-GF/Search N-gly/1_T14-342T352gf_E2_low.raw-HCDlow-MS-Filter/1_T14-342T352gf_E2_low.raw-HCDlow-MS-Filter.byrslt; C:/Temp/Byologic ongoing work FZ/HILIC-T14-GF/Search N-gly/2_T14-342T352-gf_E1_low.raw-HCDlow-MS-Filter/2_T14-342T352-gf_E1_low.raw-HCDlow-MS-Filter.byrslt; C:/Temp/Byologic ongoing work FZ/HILIC-T14-GF/Search N-gly/2_T14-342T352gf_E2_low.raw-HCDlow-MS-Filter/2_T14-342T352gf_E2_low.raw-HCDlow-MS-Filter.byrslt; C:/Temp/Byologic ongoing work FZ/HILIC-T14-GF/Search N-gly/3_T14-342T352-gf_E1_low.raw-HCDlow-MS-Filter/3_T14-342T352-gf_E1_low.raw-HCDlow-MS-Filter.byrslt; C:/Temp/Byologic ongoing work FZ/HILIC-T14-GF/Search N-gly/3_T14-342T352gf_E2_low.raw-HCDlow-MS-Filter/3_T14-342T352gf_E2_low.raw-HCDlow-MS-Filter.byrslt; C:/Temp/Byologic ongoing work FZ/HILIC-T14-GF/Search N-gly/4_T14-342T352-gf_E1_low.raw-HCDlow-MS-Filter/4_T14-342T352-gf_E1_low.raw-HCDlow-MS-Filter.byrslt; C:/Temp/Byologic ongoing work FZ/HILIC-T14-GF/Search N-gly/4_T14-342T352gf_E2_low.raw-HCDlow-MS-Filter/4_T14-342T352gf_E2_low.raw-HCDlow-MS-Filter.byrslt	C:/Temp/Byologic ongoing work FZ/Rare Glycan/6_T14-342T352gf_E2_low.raw; C:/Temp/Byologic ongoing work FZ/Rare Glycan/7_T14-342T352-gf_E1_low.raw; C:/Temp/Byologic ongoing work FZ/Rare Glycan/9_T14-342T352gf_E2_low.raw; C:/Temp/Byologic ongoing work FZ/Rare Glycan/10_T14-342T352-gf_E1_low.raw; C:/Temp/Byologic ongoing work FZ/Rare Glycan/10_T14-342T352gf_E2_low.raw; C:/Temp/Byologic ongoing work FZ/Rare Glycan/11_T14-342T352gf_E2_low.raw; C:/Temp/Byologic ongoing work FZ/Rare Glycan/1_T14-342T352gf_E2_low.raw; C:/Temp/Byologic ongoing work FZ/Rare Glycan/2_T14-342T352-gf_E1_low.raw; C:/Temp/Byologic ongoing work FZ/Rare Glycan/2_T14-342T352gf_E2_low.raw; C:/Temp/Byologic ongoing work FZ/Rare Glycan/3_T14-342T352-gf_E1_low.raw; C:/Temp/Byologic ongoing work FZ/Rare Glycan/3_T14-342T352gf_E2_low.raw; C:/Temp/Byologic ongoing work FZ/Rare Glycan/4_T14-342T352-gf_E1_low.raw; C:/Temp/Byologic ongoing work FZ/Rare Glycan/4_T14-342T352gf_E2_low.raw	trypsin @ R,K | C-term	59	59	0	0	0	--			hcd		NonReference	7.8	8e+05 - 1e+08			0.27		[49,65 52,16]. [52,16 53,06]. [53,46 54,09]. [54,09 55,51]; [51,78 53,04]. [53,04 55,07]. [55,07 56,32]; [44,69 46,00]. [47,47 49,17]. [49,17 50,21]		--	1 in 1
P20929-K.nATQILNEK.E-HexNAc(5)Hex(5)Fuc(1)NeuAc(1)	11376	25450; 25433; 29862; 29845; 29849; 29891; 33827; 33813; 37922; 37909; 40218	10; 12; 14; 16; 17	1098.4614 - 1098.4709	40.9100; 40.6900; 40.8700; 40.6700; 40.7100; 41.2600; 41.1800; 40.9700; 41.1700; 40.9900; 69.6400	3487; 3464; 3476; 3454; 3459; 3518; 3607; 3584; 3668; 3650; 6435	sp|P20929|NEBU_HUMAN Nebulin OS=Homo sapiens OX=9606 GN=NEB PE=1 SV=5	P20929	N	6001	K.nATQILNEK.E	HexNAc(5)Hex(5)Fuc(1)NeuAc(1)	5	5				#N/A	3292.3625 - 3292.3909	NGlycan/2262.8143	1	#N/A	FALSE	FALSE	#N/A	NA	#N/A	NA	FALSE	FALSE	FALSE	Tri	FALSE	Mono-sialylation	FALSE	FALSE	261000	1	146749	9_T14-342T352-gf_E1_low	29.99	0.95	261000	3648	2	59.94	4	4	1041	1067	0.95	15.1	15.1	4892.08	1224.03	-2.95	1	9	328	914	7330	6720	59.94		59.41	60.69	9_T14-342T352-gf_E1_low.raw-HCDlow-MS-Filter	C:/Temp/Byologic ongoing work FZ/HILIC-T14-GF/Search N-gly/9_T14-342T352-gf_E1_low.raw-HCDlow-MS-Filter/9_T14-342T352-gf_E1_low.raw-HCDlow-MS-Filter.byrslt	C:/Temp/Byologic ongoing work FZ/Rare Glycan/9_T14-342T352-gf_E1_low.raw	trypsin @ R,K | C-term	103	104	0	0	1	9_t14-342t352-gf_e1_low.ScanId;v=1;d1=5459.5459.4			hcd		NonReference	5.94	1000000			0.37				FTMS + p NSI d w Full ms2 1224.78@hcd20.00 [110.00-2000.00]	1 in 1
P20929-K.nATQILNEK.E-HexNAc(5)Hex(6)Fuc(2)NeuAc(3)	12840	19940; 25509	8; 10	1395.2308 - 1395.2343	42.3900; 41.6200	3667; 3562	sp|P20929|NEBU_HUMAN Nebulin OS=Homo sapiens OX=9606 GN=NEB PE=1 SV=5	P20929	N	6001	K.nATQILNEK.E	HexNAc(5)Hex(6)Fuc(2)NeuAc(3)	5	6				#N/A	4182.6706 - 4182.6812	NGlycan/3153.1159	2	#N/A	FALSE	FALSE	#N/A	NA	#N/A	NA	FALSE	FALSE	FALSE	Tri	FALSE	Tri-sialylation	FALSE	FALSE	679000	2	158447	12_T14-342T352gf_E2_low		3.89e-03 - 4.95e-02	679000	518	2	31.59	2	6	411	422	3.89e-03 - 4.95e-02	11.5 - 28.2	11.5 - 28.2	3190.3	1596.16	-2.38; -1.91	0	16	210	--	48600	3.213e+04; 5.781e+04	31.59		31.42	32.09	12_T14-342T352gf_E2_low.raw-HCDlow-MS-Filter	C:/Temp/Byologic ongoing work FZ/HILIC-T14-GF/Search N-gly/12_T14-342T352gf_E2_low.raw-HCDlow-MS-Filter/12_T14-342T352gf_E2_low.raw-HCDlow-MS-Filter.byrslt	C:/Temp/Byologic ongoing work FZ/Rare Glycan/12_T14-342T352gf_E2_low.raw	trypsin @ R,K | C-term	36	36	0	0	0	--			hcd		NonReference	7	3000000			0.19				FTMS + p NSI d w Full ms2 1596.66@hcd20.00 [110.00-2000.00]	1 in 1
P20929-K.nATQILNEK.E-HexNAc(5)Hex(6)Fuc(2)NeuAc(3)	12841	28649; 28569	12	1046.6724 - 1046.6745	21.1400; 8.9200	1394; 326	sp|P20929|NEBU_HUMAN Nebulin OS=Homo sapiens OX=9606 GN=NEB PE=1 SV=5	P20929	N	6001	K.nATQILNEK.E	HexNAc(5)Hex(6)Fuc(2)NeuAc(3)	5	6				#N/A	4182.6603 - 4182.6688	NGlycan/3153.1159	2	#N/A	FALSE	FALSE	#N/A	NA	#N/A	NA	FALSE	FALSE	FALSE	Tri	FALSE	Tri-sialylation	FALSE	FALSE	9110000	1	158447	12_T14-342T352gf_E2_low	210.34	0.0005	9110000	3652	2	31.59	3	6	411	422	0.0005	3.9	3.9	3190.3	1064.44	-2.21	0	16	210	765	585000	161000	31.59		31.36	32.58	12_T14-342T352gf_E2_low.raw-HCDlow-MS-Filter	C:/Temp/Byologic ongoing work FZ/HILIC-T14-GF/Search N-gly/12_T14-342T352gf_E2_low.raw-HCDlow-MS-Filter/12_T14-342T352gf_E2_low.raw-HCDlow-MS-Filter.byrslt	C:/Temp/Byologic ongoing work FZ/Rare Glycan/12_T14-342T352gf_E2_low.raw	trypsin @ R,K | C-term	36	36	0	0	0	12_t14-342t352gf_e2_low.ScanId;v=1;d1=2672.2672.3			hcd		NonReference	7	40000000			0.23				FTMS + p NSI d w Full ms2 1064.78@hcd20.00 [110.00-2000.00]	1 in 1
P20929-K.nATQILNEK.E-HexNAc(5)Hex(6)Fuc(3)NeuAc(2)	13118	15543	6	1346.89	61.08	5668	sp|P20929|NEBU_HUMAN Nebulin OS=Homo sapiens OX=9606 GN=NEB PE=1 SV=5	P20929	N	6001	K.nATQILNEK.E	HexNAc(5)Hex(6)Fuc(3)NeuAc(2)	5	6				#N/A	4037.65	NGlycan/3008.0784	3	#N/A	FALSE	FALSE	#N/A	NA	#N/A	NA	FALSE	FALSE	FALSE	Tri	FALSE	Di-sialylation	FALSE	FALSE	10100000	2	158447	11_T14-342T352gf_E2_low; 12_T14-342T352gf_E2_low	271.10 - 271.10	6.11e-05 - 7.46e-04	9.266e+05 - 9.216e+06	518	2	31.51 - 31.59	3	6	411	422	6.11e-05 - 7.46e-04	3.4 - 40.9	3.4 - 40.9	3190.3	1064.44	-2.48; -2.37; -3.27; -2.77	0	14; 16	210	--	6.515e+04 - 5.846e+05	7.406e+04; 4.774e+04; 6.721e+04; 4.320e+05	31.51 - 31.59		31.28 - 31.31	32.11 - 32.58	11_T14-342T352gf_E2_low.raw-HCDlow-MS-Filter; 12_T14-342T352gf_E2_low.raw-HCDlow-MS-Filter	C:/Temp/Byologic ongoing work FZ/HILIC-T14-GF/Search N-gly/11_T14-342T352gf_E2_low.raw-HCDlow-MS-Filter/11_T14-342T352gf_E2_low.raw-HCDlow-MS-Filter.byrslt; C:/Temp/Byologic ongoing work FZ/HILIC-T14-GF/Search N-gly/12_T14-342T352gf_E2_low.raw-HCDlow-MS-Filter/12_T14-342T352gf_E2_low.raw-HCDlow-MS-Filter.byrslt	C:/Temp/Byologic ongoing work FZ/Rare Glycan/11_T14-342T352gf_E2_low.raw; C:/Temp/Byologic ongoing work FZ/Rare Glycan/12_T14-342T352gf_E2_low.raw	trypsin @ R,K | C-term	36	36	0	0	0	--			hcd		NonReference	7	4e+06 - 4e+07			0.2				FTMS + p NSI d w Full ms2 1064.78@hcd20.00 [110.00-2000.00]	1 in 1
P20929-K.nATQILNEK.E-HexNAc(5)Hex(6)Fuc(3)NeuAc(2)	13119	28568	12	1010.41	8.76	311	sp|P20929|NEBU_HUMAN Nebulin OS=Homo sapiens OX=9606 GN=NEB PE=1 SV=5	P20929	N	6001	K.nATQILNEK.E	HexNAc(5)Hex(6)Fuc(3)NeuAc(2)	5	6				#N/A	4037.62	NGlycan/3008.0784	3	#N/A	FALSE	FALSE	#N/A	NA	#N/A	NA	FALSE	FALSE	FALSE	Tri	FALSE	Di-sialylation	FALSE	FALSE	202000	1	35359.1	11_T14-342T352gf_E2_low	29.98	1	202000	3690	4	66.68	5	38	55	122	1	2.5	0.3	9971.87	1995.38	5.96	1	14	221	2947	13900	3760	66.68		66.51	67.02	11_T14-342T352gf_E2_low.raw-HCDlow-MS-Filter	C:/Temp/Byologic ongoing work FZ/HILIC-T14-GF/Search N-gly/11_T14-342T352gf_E2_low.raw-HCDlow-MS-Filter/11_T14-342T352gf_E2_low.raw-HCDlow-MS-Filter.byrslt	C:/Temp/Byologic ongoing work FZ/Rare Glycan/11_T14-342T352gf_E2_low.raw	trypsin @ R,K | C-term	5	6	0	0	1	11_t14-342t352gf_e2_low.ScanId;v=1;d1=6287.6287.5			hcd		NonReference	9.81	2000000			0.14				FTMS + p NSI d w Full ms2 1996.81@hcd20.00 [110.00-2000.00]	1 in 1
P20929-K.nATQILNEK.E-HexNAc(5)Hex(6)Fuc(4)NeuAc(2)	13630	2521	2	1395.57	29.03	2405	sp|P20929|NEBU_HUMAN Nebulin OS=Homo sapiens OX=9606 GN=NEB PE=1 SV=5	P20929	N	6001	K.nATQILNEK.E	HexNAc(5)Hex(6)Fuc(4)NeuAc(2)	5	6				#N/A	4183.69	NGlycan/3154.1363	4	#N/A	FALSE	FALSE	#N/A	NA	#N/A	NA	FALSE	FALSE	FALSE	Tri	FALSE	Di-sialylation	FALSE	FALSE	197000	2	104721	10_T14-342T352gf_E2_low; 2_T14-342T352gf_E2_low	29.99 - 30.00	3.56e-01 - 8.58e-01	2.436e+04 - 1.731e+05	3745	2	41.88 - 42.73	3	9	316	328	3.56e-01 - 8.58e-01	0.1 - 12.0	0.1 - 12.0	3430.56	1144.53	9.11; 5.63	0	12; 20	291	--	7.196e+03 - 1.476e+04	8.292e+03; 1.877e+04	41.88 - 42.73		41.54 - 42.67	42.00 - 42.79	10_T14-342T352gf_E2_low.raw-HCDlow-MS-Filter; 2_T14-342T352gf_E2_low.raw-HCDlow-MS-Filter	C:/Temp/Byologic ongoing work FZ/HILIC-T14-GF/Search N-gly/10_T14-342T352gf_E2_low.raw-HCDlow-MS-Filter/10_T14-342T352gf_E2_low.raw-HCDlow-MS-Filter.byrslt; C:/Temp/Byologic ongoing work FZ/HILIC-T14-GF/Search N-gly/2_T14-342T352gf_E2_low.raw-HCDlow-MS-Filter/2_T14-342T352gf_E2_low.raw-HCDlow-MS-Filter.byrslt	C:/Temp/Byologic ongoing work FZ/Rare Glycan/10_T14-342T352gf_E2_low.raw; C:/Temp/Byologic ongoing work FZ/Rare Glycan/2_T14-342T352gf_E2_low.raw	trypsin @ R,K | C-term	40	42	0	0	2	--			hcd		NonReference	6.34	1e+05 - 7e+05			0.06				--	1 in 1
P20929-K.nATQILNEK.E-HexNAc(5)Hex(6)Fuc(4)NeuAc(2)	13631	9204; 14047	4; 6	1046.9287 - 1046.9307	41.2500; 42.1000	3618; 3651	sp|P20929|NEBU_HUMAN Nebulin OS=Homo sapiens OX=9606 GN=NEB PE=1 SV=5	P20929	N	6001	K.nATQILNEK.E	HexNAc(5)Hex(6)Fuc(4)NeuAc(2)	5	6				#N/A	4183.6859 - 4183.6938	NGlycan/3154.1363	4	#N/A	FALSE	FALSE	#N/A	NA	#N/A	NA	FALSE	FALSE	FALSE	Tri	FALSE	Di-sialylation	FALSE	FALSE	1790	1	145920	5_T14-342T352-gf_E1_low	29.99	0.14	1790	3767	2	74.13	4	13	401	425	0.14	8	8	4503.03	1126.76	8.83	1	1	8	1505	500	19400	74.13		74.07	74.19	5_T14-342T352-gf_E1_low.raw-HCDlow-MS-Filter	C:/Temp/Byologic ongoing work FZ/HILIC-T14-GF/Search N-gly/5_T14-342T352-gf_E1_low.raw-HCDlow-MS-Filter/5_T14-342T352-gf_E1_low.raw-HCDlow-MS-Filter.byrslt	C:/Temp/Byologic ongoing work FZ/Rare Glycan/5_T14-342T352-gf_E1_low.raw	trypsin @ R,K | C-term	31	32	0	0	1	5_t14-342t352-gf_e1_low.ScanId;v=1;d1=6854.6854.4			hcd		NonReference	5.24	8000			0.06				FTMS + p NSI d w Full ms2 1127.78@hcd20.00 [110.00-2000.00]	1 in 1
P20929-K.nATQILNEK.E-HexNAc(6)Hex(7)Fuc(2)NeuAc(1)	16310	16101	6	1322.88	70.19	6608	sp|P20929|NEBU_HUMAN Nebulin OS=Homo sapiens OX=9606 GN=NEB PE=1 SV=5	P20929	N	6001	K.nATQILNEK.E	HexNAc(6)Hex(7)Fuc(2)NeuAc(1)	6	7				#N/A	3965.6	NGlycan/2936.0572	2	#N/A	FALSE	FALSE	#N/A	NA	#N/A	NA	FALSE	FALSE	FALSE	Tetra	FALSE	Mono-sialylation	FALSE	FALSE	47000	1	133667	3_T14-342T352-gf_E1_low	29.99	0.82	47000	3775	2	63.57	3	11	1035	1056	0.84	10.3	10.3	4197.95	1400.32	8.05	-1	21	66	808	3120	128000	63.57		63.45	64.04	3_T14-342T352-gf_E1_low.raw-HCDlow-MS-Filter	C:/Temp/Byologic ongoing work FZ/HILIC-T14-GF/Search N-gly/3_T14-342T352-gf_E1_low.raw-HCDlow-MS-Filter/3_T14-342T352-gf_E1_low.raw-HCDlow-MS-Filter.byrslt	C:/Temp/Byologic ongoing work FZ/Rare Glycan/3_T14-342T352-gf_E1_low.raw	trypsin @ R,K | C-term	81	83	0	0	2	3_t14-342t352-gf_e1_low.ScanId;v=1;d1=5698.5698.3			hcd		NonReference	5.63	200000			0.17				FTMS + p NSI d w Full ms2 1400.68@hcd20.00 [110.00-2000.00]	1 in 1
P20929-K.nATQILNEK.E-HexNAc(6)Hex(7)Fuc(2)NeuAc(4)	16683	9330	4	1613.98	42.72	3773	sp|P20929|NEBU_HUMAN Nebulin OS=Homo sapiens OX=9606 GN=NEB PE=1 SV=5	P20929	N	6001	K.nATQILNEK.E	HexNAc(6)Hex(7)Fuc(2)NeuAc(4)	6	7				#N/A	4838.93	NGlycan/3809.3435	2	#N/A	FALSE	FALSE	#N/A	NA	#N/A	NA	FALSE	FALSE	FALSE	Tetra	FALSE	Tetra-sialylation	FALSE	FALSE	4100	2	133667	2_T14-342T352-gf_E1_low; 4_T14-342T352-gf_E1_low	29.99 - 29.99	5.10e-01 - 7.99e-01	1.969e+03 - 2.133e+03	3775	2	61.14 - 62.58	4	11	1035	1056	5.37e-01 - 8.12e-01	4.8 - 6.4	4.8 - 6.4	4197.95	1050.5	9.08; 7.81	-1	19; 23	66	--	5.523e+02 - 5.967e+02	1.527e+04; 6.408e+04	61.14 - 62.58		61.08 - 62.52	61.20 - 62.64	2_T14-342T352-gf_E1_low.raw-HCDlow-MS-Filter; 4_T14-342T352-gf_E1_low.raw-HCDlow-MS-Filter	C:/Temp/Byologic ongoing work FZ/HILIC-T14-GF/Search N-gly/2_T14-342T352-gf_E1_low.raw-HCDlow-MS-Filter/2_T14-342T352-gf_E1_low.raw-HCDlow-MS-Filter.byrslt; C:/Temp/Byologic ongoing work FZ/HILIC-T14-GF/Search N-gly/4_T14-342T352-gf_E1_low.raw-HCDlow-MS-Filter/4_T14-342T352-gf_E1_low.raw-HCDlow-MS-Filter.byrslt	C:/Temp/Byologic ongoing work FZ/Rare Glycan/2_T14-342T352-gf_E1_low.raw; C:/Temp/Byologic ongoing work FZ/Rare Glycan/4_T14-342T352-gf_E1_low.raw	trypsin @ R,K | C-term	81	83	0	0	2	--			hcd		NonReference	5.63	8e+03 - 9e+03			0.06				FTMS + p NSI d w Full ms2 1050.76@hcd20.00 [110.00-2000.00]	1 in 1
P20929-K.nATQILNEK.E-HexNAc(6)Hex(7)Fuc(2)NeuAc(4)	16684	39086; 39049	16	1210.7314 - 1210.7322	59.8700; 58.8300	5558; 5456	sp|P20929|NEBU_HUMAN Nebulin OS=Homo sapiens OX=9606 GN=NEB PE=1 SV=5	P20929	N	6001	K.nATQILNEK.E	HexNAc(6)Hex(7)Fuc(2)NeuAc(4)	6	7				#N/A	4838.8966 - 4838.8996	NGlycan/3809.3435	2	#N/A	FALSE	FALSE	#N/A	NA	#N/A	NA	FALSE	FALSE	FALSE	Tetra	FALSE	Tetra-sialylation	FALSE	FALSE	1260000	2	295244	2_T14-342T352-gf_E1_low	29.99 - 29.99	7.28e-01 - 8.24e-01	1260000	3903	2	69.87	3	12	2200	2222	7.49e-01 - 8.39e-01	6.0 - 9.1	6.0 - 9.1	4504.1	1502.37	-0.02; -0.13	0	19	497	--	29300	6.316e+03; 5.718e+03	69.87		68.7	70.83	2_T14-342T352-gf_E1_low.raw-HCDlow-MS-Filter	C:/Temp/Byologic ongoing work FZ/HILIC-T14-GF/Search N-gly/2_T14-342T352-gf_E1_low.raw-HCDlow-MS-Filter/2_T14-342T352-gf_E1_low.raw-HCDlow-MS-Filter.byrslt	C:/Temp/Byologic ongoing work FZ/Rare Glycan/2_T14-342T352-gf_E1_low.raw	trypsin @ R,K | C-term	197	199	0	0	2	--			hcd		NonReference	5.86	6000000			0.48				FTMS + p NSI d w Full ms2 1503.05@hcd20.00 [110.00-2000.00]	1 in 1	C4(Carbamidomethyl/57.0215)
P20929-K.nATQILNEK.E-HexNAc(6)Hex(7)Fuc(3)NeuAc(4)	17649	9020; 8465; 32760	4; 14	1247.2428 - 1247.2491	39.1600; 31.7600; 24.6300	3396; 2610; 1829	sp|P20929|NEBU_HUMAN Nebulin OS=Homo sapiens OX=9606 GN=NEB PE=1 SV=5	P20929	N	6001	K.nATQILNEK.E	HexNAc(6)Hex(7)Fuc(3)NeuAc(4)	6	7				#N/A	4984.9421 - 4984.9673	NGlycan/3955.4014	3	#N/A	FALSE	FALSE	#N/A	NA	#N/A	NA	FALSE	FALSE	FALSE	Tetra	FALSE	Tetra-sialylation	FALSE	FALSE	24200000	2	295244	5_T14-342T352gf_E2_low; 10_T14-342T352-gf_E1_low; 2_T14-342T352-gf_E1_low; 3_T14-342T352-gf_E1_low; 4_T14-342T352-gf_E1_low	29.99 - 30.00	1.17e-01 - 9.40e-01	2.403e+05 - 2.029e+07	3903	2	67.71 - 75.14	4	12	2200	2222	1.17e-01 - 9.46e-01	0.1 - 30.0	0.1 - 30.0	4504.1	1127.03	-3.01; 0.18; 3.20; 1.04; -1.07; -0.10; -1.00; -3.12; 0.55	0 - 1	2; 11; 19; 21; 23	497	--	3.804e+03 - 6.917e+05	4.661e+03; 1.592e+05; 2.268e+03; 5.140e+03; 5.801e+03; 1.878e+04; 3.363e+04; 2.359e+05; 4.585e+03	67.71 - 75.14		67.37 - 74.96	68.51 - 79.37	5_T14-342T352gf_E2_low.raw-HCDlow-MS-Filter; 10_T14-342T352-gf_E1_low.raw-HCDlow-MS-Filter; 2_T14-342T352-gf_E1_low.raw-HCDlow-MS-Filter; 3_T14-342T352-gf_E1_low.raw-HCDlow-MS-Filter; 4_T14-342T352-gf_E1_low.raw-HCDlow-MS-Filter	C:/Temp/Byologic ongoing work FZ/HILIC-T14-GF/Search N-gly/5_T14-342T352gf_E2_low.raw-HCDlow-MS-Filter/5_T14-342T352gf_E2_low.raw-HCDlow-MS-Filter.byrslt; C:/Temp/Byologic ongoing work FZ/HILIC-T14-GF/Search N-gly/10_T14-342T352-gf_E1_low.raw-HCDlow-MS-Filter/10_T14-342T352-gf_E1_low.raw-HCDlow-MS-Filter.byrslt; C:/Temp/Byologic ongoing work FZ/HILIC-T14-GF/Search N-gly/2_T14-342T352-gf_E1_low.raw-HCDlow-MS-Filter/2_T14-342T352-gf_E1_low.raw-HCDlow-MS-Filter.byrslt; C:/Temp/Byologic ongoing work FZ/HILIC-T14-GF/Search N-gly/3_T14-342T352-gf_E1_low.raw-HCDlow-MS-Filter/3_T14-342T352-gf_E1_low.raw-HCDlow-MS-Filter.byrslt; C:/Temp/Byologic ongoing work FZ/HILIC-T14-GF/Search N-gly/4_T14-342T352-gf_E1_low.raw-HCDlow-MS-Filter/4_T14-342T352-gf_E1_low.raw-HCDlow-MS-Filter.byrslt	C:/Temp/Byologic ongoing work FZ/Rare Glycan/5_T14-342T352gf_E2_low.raw; C:/Temp/Byologic ongoing work FZ/Rare Glycan/10_T14-342T352-gf_E1_low.raw; C:/Temp/Byologic ongoing work FZ/Rare Glycan/2_T14-342T352-gf_E1_low.raw; C:/Temp/Byologic ongoing work FZ/Rare Glycan/3_T14-342T352-gf_E1_low.raw; C:/Temp/Byologic ongoing work FZ/Rare Glycan/4_T14-342T352-gf_E1_low.raw	trypsin @ R,K | C-term	197	199	0	0	2	--			hcd		NonReference	5.86	1e+06 - 9e+07			0.32		[74,96 76,77]. [77,97 79,37]; [68,87 70,93]. [70,93 72,47]		--	1 in 1	C4(Carbamidomethyl/57.0215)
P20929-K.nATQILNEK.E-HexNAc(6)Hex(7)NeuAc(1)	18057	11209	4	1225.51	76.55	7287	sp|P20929|NEBU_HUMAN Nebulin OS=Homo sapiens OX=9606 GN=NEB PE=1 SV=5	P20929	N	6001	K.nATQILNEK.E	HexNAc(6)Hex(7)NeuAc(1)	6	7				#N/A	3673.52	NGlycan/2643.9414	NA	#N/A	NA	NA	#N/A	NA	#N/A	NA	FALSE	FALSE	FALSE	Tetra	FALSE	Mono-sialylation	FALSE	FALSE	949000	2	33360.8	3_T14-342T352gf_E2_low	29.98 - 29.98	1.88e-01 - 3.16e-01	949000	4407	3	28.38	4	17	234	262	1.88e-01 - 3.16e-01	3.4 - 4.4	3.4 - 4.4	5286.44	1322.62	2.39	-1	22	123	--	82600	4.609e+03; 5.168e+03	28.38		28.16	28.6	3_T14-342T352gf_E2_low.raw-HCDlow-MS-Filter	C:/Temp/Byologic ongoing work FZ/HILIC-T14-GF/Search N-gly/3_T14-342T352gf_E2_low.raw-HCDlow-MS-Filter/3_T14-342T352gf_E2_low.raw-HCDlow-MS-Filter.byrslt	C:/Temp/Byologic ongoing work FZ/Rare Glycan/3_T14-342T352gf_E2_low.raw	trypsin @ R,K | C-term	22	24	0	0	2	--			hcd		NonReference	8.35	5000000			0.19				--	1 in 1	C28(Carbamidomethyl/57.0215)
P20929-K.nATQILNEK.E-HexNAc(7)Hex(7)Fuc(1)NeuAc(2)	19033	8530; 8514; 35018	4; 14	1438.9122 - 1438.9136	32.6600; 32.4300; 57.3500	2706; 2681; 5311	sp|P20929|NEBU_HUMAN Nebulin OS=Homo sapiens OX=9606 GN=NEB PE=1 SV=5	P20929	N	6001	K.nATQILNEK.E	HexNAc(7)Hex(7)Fuc(1)NeuAc(2)	7	7				#N/A	4313.7147 - 4313.7191	NGlycan/3284.1741	1	#N/A	FALSE	FALSE	#N/A	NA	#N/A	NA	FALSE	FALSE	FALSE	LacNAc extension?	FALSE	Di-sialylation	FALSE	FALSE	133000	1	78398.3	3_T14-342T352gf_E2_low	29.99	0.022	133000	4443	1	22.09	3	7	39	46	0.022	2.3	2.3	2860.26	954.428	1.35	0	22	962	212	13800	7860	22.09		21.92	22.31	3_T14-342T352gf_E2_low.raw-HCDlow-MS-Filter	C:/Temp/Byologic ongoing work FZ/HILIC-T14-GF/Search N-gly/3_T14-342T352gf_E2_low.raw-HCDlow-MS-Filter/3_T14-342T352gf_E2_low.raw-HCDlow-MS-Filter.byrslt	C:/Temp/Byologic ongoing work FZ/Rare Glycan/3_T14-342T352gf_E2_low.raw	trypsin @ R,K | C-term	5	6	0	0	1	3_t14-342t352gf_e2_low.ScanId;v=1;d1=1523.1523.3			hcd		NonReference	5.58	500000			0.12				FTMS + p NSI d w Full ms2 954.77@hcd20.00 [110.00-2000.00]	1 in 1
P20929-K.nATQILNEK.E-HexNAc(7)Hex(7)Fuc(1)NeuAc(2)	19034	31819	13	1079.44	60.27	5455	sp|P20929|NEBU_HUMAN Nebulin OS=Homo sapiens OX=9606 GN=NEB PE=1 SV=5	P20929	N	6001	K.nATQILNEK.E	HexNAc(7)Hex(7)Fuc(1)NeuAc(2)	7	7				#N/A	4313.73	NGlycan/3284.1741	1	#N/A	FALSE	FALSE	#N/A	NA	#N/A	NA	FALSE	FALSE	FALSE	LacNAc extension?	FALSE	Di-sialylation	FALSE	FALSE	295000	1	70849.1	10_T14-342T352-gf_E1_low	30	0.8	295000	4519	2	41.68	3	5	380	390	0.83	16.6	16.6	3230.46	1077.83	-1.21	0	11	1029	172	18600	47100	41.68		41.46	42.14	10_T14-342T352-gf_E1_low.raw-HCDlow-MS-Filter	C:/Temp/Byologic ongoing work FZ/HILIC-T14-GF/Search N-gly/10_T14-342T352-gf_E1_low.raw-HCDlow-MS-Filter/10_T14-342T352-gf_E1_low.raw-HCDlow-MS-Filter.byrslt	C:/Temp/Byologic ongoing work FZ/Rare Glycan/10_T14-342T352-gf_E1_low.raw	trypsin @ R,K | C-term	41	43	0	0	2	10_t14-342t352-gf_e1_low.ScanId;v=1;d1=3509.3509.3			hcd		NonReference	8.53	1000000			0.21				FTMS + p NSI d w Full ms2 1078.16@hcd20.00 [110.00-2000.00]	1 in 1
P20929-K.PVVnQTVK.E-HexNAc(6)Hex(7)Fuc(3)NeuAc(1)	17007	5035; 21512; 23684	2; 8; 9	1322.8760 - 1322.8826	61.8900; 61.9400; 66.3100	5925; 5738; 6055	sp|P20929|NEBU_HUMAN Nebulin OS=Homo sapiens OX=9606 GN=NEB PE=1 SV=5	P20929	N	6004	K.PVVnQTVK.E	HexNAc(6)Hex(7)Fuc(3)NeuAc(1)	6	7		No Fuc ion,Change glycan and peptide	Pep 1358.618	#N/A	3965.6062 - 3965.6259	NGlycan/3082.1151	3	#N/A	FALSE	FALSE	#N/A	NA	#N/A	NA	FALSE	FALSE	FALSE	Tetra	FALSE	Mono-sialylation	FALSE	FALSE	41700	1	112665	3_T14-342T352-gf_E1_low	29.98	0.97	41700	4581	2	76.05	3	2	44	55	0.97	12.8	12.8	3200.47	1067.83	3.86	0	21	181	1172	1550	2670	76.05		75.65	76.5	3_T14-342T352-gf_E1_low.raw-HCDlow-MS-Filter	C:/Temp/Byologic ongoing work FZ/HILIC-T14-GF/Search N-gly/3_T14-342T352-gf_E1_low.raw-HCDlow-MS-Filter/3_T14-342T352-gf_E1_low.raw-HCDlow-MS-Filter.byrslt	C:/Temp/Byologic ongoing work FZ/Rare Glycan/3_T14-342T352-gf_E1_low.raw	trypsin @ R,K | C-term	9	11	0	0	2	3_t14-342t352-gf_e1_low.ScanId;v=1;d1=6985.6985.3			hcd		NonReference	8.48	200000			0.49				FTMS + p NSI d w Full ms2 1068.17@hcd20.00 [110.00-2000.00]	1 in 1
P20929-R.nVTFR.A-HexNAc(7)Hex(8)Fuc(2)NeuAc(3)	19301	44106	20	1507.26	29.39	2363	sp|P20929|NEBU_HUMAN Nebulin OS=Homo sapiens OX=9606 GN=NEB PE=1 SV=5	P20929	N	6023	R.nVTFR.A	HexNAc(7)Hex(8)Fuc(2)NeuAc(3)	7	8		No Fuc ion,Change glycan and peptide	Pep1277.565 Ngly 3242.1649	#N/A	4518.75	NGlycan/3883.3803	2	#N/A	FALSE	FALSE	#N/A	NA	#N/A	NA	FALSE	FALSE	FALSE	LacNAc extension?	FALSE	Tri-sialylation	FALSE	FALSE	1200000	1	290796	3_T14-342T352-gf_E1_low	29.99	0.85	1200000	4881	2	61.6	4	16	2228	2248	0.86	4.9	4.9	4212.01	1054.01	-5.97	1	21	27	776	47800	19300	61.6		60.89	62.35	3_T14-342T352-gf_E1_low.raw-HCDlow-MS-Filter	C:/Temp/Byologic ongoing work FZ/HILIC-T14-GF/Search N-gly/3_T14-342T352-gf_E1_low.raw-HCDlow-MS-Filter/3_T14-342T352-gf_E1_low.raw-HCDlow-MS-Filter.byrslt	C:/Temp/Byologic ongoing work FZ/Rare Glycan/3_T14-342T352-gf_E1_low.raw	trypsin @ R,K | C-term	227	228	0	0	1	3_t14-342t352-gf_e1_low.ScanId;v=1;d1=5632.5632.4			hcd		NonReference	9.4	5000000			0.23				FTMS + p NSI d w Full ms2 1055.01@hcd20.00 [110.00-2000.00]	1 in 1
P20929-K.nLSSQKKYK.E-HexNAc(4)Hex(4)NeuAc(1)	6725	51255	23	949.761	74.03	6798	sp|P20929|NEBU_HUMAN Nebulin OS=Homo sapiens OX=9606 GN=NEB PE=1 SV=5	P20929	N	6077	K.nLSSQKKYK.E	HexNAc(4)Hex(4)NeuAc(1)	4	4				#N/A	2846.26	NGlycan/1751.6242	NA	#N/A	NA	NA	#N/A	NA	#N/A	NA	FALSE	FALSE	FALSE	Bi	FALSE	Mono-sialylation	FALSE	FALSE	985000	1	41400.4	1_T14-342T352gf_E2_low	39.18	0.0069	985000	5504	1	36.34	2	5	277	286	0.0072	13.4	13.4	2998.33	1500.17	-4.03	0	18	242	487	51000	43700	36.34		36	36.86	1_T14-342T352gf_E2_low.raw-HCDlow-MS-Filter	C:/Temp/Byologic ongoing work FZ/HILIC-T14-GF/Search N-gly/1_T14-342T352gf_E2_low.raw-HCDlow-MS-Filter/1_T14-342T352gf_E2_low.raw-HCDlow-MS-Filter.byrslt	C:/Temp/Byologic ongoing work FZ/Rare Glycan/1_T14-342T352gf_E2_low.raw	trypsin @ R,K | C-term	17	17	0	0	0	1_t14-342t352gf_e2_low.ScanId;v=1;d1=3010.3010.2			hcd		NonReference	4.97	3000000			0.32				FTMS + p NSI d w Full ms2 1500.67@hcd20.00 [110.00-2000.00]	1 in 1
P20929-K.ANFTSVVDTPEIIHAQQVKnLSSQK.K-HexNAc(5)Hex(5)NeuAc(2)	11833	51320	23	1291.34	82.17	7583	sp|P20929|NEBU_HUMAN Nebulin OS=Homo sapiens OX=9606 GN=NEB PE=1 SV=5	P20929	N	6077	K.ANFTSVVDTPEIIHAQQVKnLSSQK.K	HexNAc(5)Hex(5)NeuAc(2)	5	5				#N/A	5161.33	NGlycan/2407.8518	NA	#N/A	NA	NA	#N/A	NA	#N/A	NA	FALSE	FALSE	FALSE	Tri	FALSE	Di-sialylation	FALSE	FALSE	173000	1	318013	8_T14-342T352-gf_E1_low	30	0.46	173000	5868	2	59.82	3	7	2553	2562	0.46	0.9	0.9	3060.35	1021.12	0.43	0	7	262	777	8800	24500	59.82		59.12	60.56	8_T14-342T352-gf_E1_low.raw-HCDlow-MS-Filter	C:/Temp/Byologic ongoing work FZ/HILIC-T14-GF/Search N-gly/8_T14-342T352-gf_E1_low.raw-HCDlow-MS-Filter/8_T14-342T352-gf_E1_low.raw-HCDlow-MS-Filter.byrslt	C:/Temp/Byologic ongoing work FZ/Rare Glycan/8_T14-342T352-gf_E1_low.raw	trypsin @ R,K | C-term	269	270	0	0	1	8_t14-342t352-gf_e1_low.ScanId;v=1;d1=5437.5437.3			hcd		NonReference	5.75	700000			0.27				FTMS + p NSI d w Full ms2 1021.47@hcd20.00 [110.00-2000.00]	1 in 1
P20929-K.nLSSQK.K-HexNAc(5)Hex(6)Fuc(3)NeuAc(2)	13162	650	1	1228.83	58.98	5426	sp|P20929|NEBU_HUMAN Nebulin OS=Homo sapiens OX=9606 GN=NEB PE=1 SV=5	P20929	N	6077	K.nLSSQK.K	HexNAc(5)Hex(6)Fuc(3)NeuAc(2)	5	6				#N/A	3683.47	NGlycan/3008.0784	3	#N/A	FALSE	FALSE	#N/A	NA	#N/A	NA	FALSE	FALSE	FALSE	Tri	FALSE	Di-sialylation	FALSE	FALSE	812000	1	3.81549e+06	2_T14-342T352gf_E2_low	29.99	0.23	812000	6070	2	39.9	4	14	15008	15024	0.23	1.2	1.2	3894.78	974.702	3.15	0	20	554	1150	33400	11400	39.9		39.27	40.29	2_T14-342T352gf_E2_low.raw-HCDlow-MS-Filter	C:/Temp/Byologic ongoing work FZ/HILIC-T14-GF/Search N-gly/2_T14-342T352gf_E2_low.raw-HCDlow-MS-Filter/2_T14-342T352gf_E2_low.raw-HCDlow-MS-Filter.byrslt	C:/Temp/Byologic ongoing work FZ/Rare Glycan/2_T14-342T352gf_E2_low.raw	trypsin @ R,K | C-term	1882	1883	0	0	1	2_t14-342t352gf_e2_low.ScanId;v=1;d1=3501.3501.4			hcd		NonReference	5.94	3000000			0.16				FTMS + p NSI d w Full ms2 975.21@hcd20.00 [110.00-2000.00]	1 in 1
P20929-K.nLSSQK.K-HexNAc(6)Hex(7)Fuc(2)NeuAc(4)	16812	29514	12	1495.91	35.51	2915	sp|P20929|NEBU_HUMAN Nebulin OS=Homo sapiens OX=9606 GN=NEB PE=1 SV=5	P20929	N	6077	K.nLSSQK.K	HexNAc(6)Hex(7)Fuc(2)NeuAc(4)	6	7				#N/A	4484.72	NGlycan/3809.3435	2	#N/A	FALSE	FALSE	#N/A	NA	#N/A	NA	FALSE	FALSE	FALSE	Tetra	FALSE	Tetra-sialylation	FALSE	FALSE	9400	1	151633	9_T14-342T352gf_E2_low	29.99	0.098	9400	6141	0	43.84	4	25,31	176	223	0.098	7.6	2.7	7346.93	1837.74	3.67	0	10	448	1723	1440	5600	43.84		43.73	44.99	9_T14-342T352gf_E2_low.raw-HCDlow-MS-Filter	C:/Temp/Byologic ongoing work FZ/HILIC-T14-GF/Search N-gly/9_T14-342T352gf_E2_low.raw-HCDlow-MS-Filter/9_T14-342T352gf_E2_low.raw-HCDlow-MS-Filter.byrslt	C:/Temp/Byologic ongoing work FZ/Rare Glycan/9_T14-342T352gf_E2_low.raw	trypsin @ R,K | C-term	20	20	0	0	0	9_t14-342t352gf_e2_low.ScanId;v=1;d1=3883.3883.4			hcd		NonReference	6.27	700000			0.11				FTMS + p NSI d w Full ms2 1838.76@hcd20.00 [110.00-2000.00]	1 in 1	C3(Carbamidomethyl/57.0215)
P20929-K.nLSSQK.K-HexNAc(6)Hex(7)Fuc(2)NeuAc(4)	16813	18443; 24063; 24059	8; 10	1122.1836 - 1122.1879	8.8600; 8.8400; 8.6500	326; 308	sp|P20929|NEBU_HUMAN Nebulin OS=Homo sapiens OX=9606 GN=NEB PE=1 SV=5	P20929	N	6077	K.nLSSQK.K	HexNAc(6)Hex(7)Fuc(2)NeuAc(4)	6	7				#N/A	4484.7053 - 4484.7224	NGlycan/3809.3435	2	#N/A	FALSE	FALSE	#N/A	NA	#N/A	NA	FALSE	FALSE	FALSE	Tetra	FALSE	Tetra-sialylation	FALSE	FALSE	441000	1	35359.1	9_T14-342T352gf_E2_low	192.98	0.00021	441000	7133	2	28.94	3	1	158	168	0.00021	68	68	3270.28	1091.1	-4.17	0	10	221	591	24900	34500	28.94		27.97	29.68	9_T14-342T352gf_E2_low.raw-HCDlow-MS-Filter	C:/Temp/Byologic ongoing work FZ/HILIC-T14-GF/Search N-gly/9_T14-342T352gf_E2_low.raw-HCDlow-MS-Filter/9_T14-342T352gf_E2_low.raw-HCDlow-MS-Filter.byrslt	C:/Temp/Byologic ongoing work FZ/Rare Glycan/9_T14-342T352gf_E2_low.raw	trypsin @ R,K | C-term	11	11	0	0	0	9_t14-342t352gf_e2_low.ScanId;v=1;d1=2216.2216.3			hcd		NonReference	9.81	2000000			0.26				FTMS + p NSI d w Full ms2 1091.43@hcd20.00 [110.00-2000.00]	1 in 1
P20929-K.nLSSQK.K-HexNAc(6)Hex(7)Fuc(2)NeuAc(4)	16814	18446	8	897.949	9	339	sp|P20929|NEBU_HUMAN Nebulin OS=Homo sapiens OX=9606 GN=NEB PE=1 SV=5	P20929	N	6077	K.nLSSQK.K	HexNAc(6)Hex(7)Fuc(2)NeuAc(4)	6	7				#N/A	4484.71	NGlycan/3809.3435	2	#N/A	FALSE	FALSE	#N/A	NA	#N/A	NA	FALSE	FALSE	FALSE	Tetra	FALSE	Tetra-sialylation	FALSE	FALSE	1230000	1	54291.1	7_T14-342T352gf_E2_low		0.00026	1230000	16966	1	42.29	2	1	169	176	0.00026	1.2	1.2	2783.12	1392.57	-5.52	0	6	714	1373	66100	66800	42.29		41.9	43.2	7_T14-342T352gf_E2_low.raw-HCDlow-MS-Filter	C:/Temp/Byologic ongoing work FZ/HILIC-T14-GF/Search N-gly/7_T14-342T352gf_E2_low.raw-HCDlow-MS-Filter/7_T14-342T352gf_E2_low.raw-HCDlow-MS-Filter.byrslt	C:/Temp/Byologic ongoing work FZ/Rare Glycan/7_T14-342T352gf_E2_low.raw	trypsin @ R,K | C-term	9	9	0	0	0	7_t14-342t352gf_e2_low.ScanId;v=1;d1=3673.3673.2			hcd		NonReference	5.43	4000000			0.27				FTMS + p NSI d w Full ms2 1393.07@hcd20.00 [110.00-2000.00]	1 in 1
P20929-K.nLSSQKKYK.E-HexNAc(6)Hex(7)Fuc(2)NeuAc(4)	16815	11112; 22095; 25496	4; 8; 10	1227.0000 - 1227.0033	72.7600; 73.2900; 41.4500	6903; 6906; 3544	sp|P20929|NEBU_HUMAN Nebulin OS=Homo sapiens OX=9606 GN=NEB PE=1 SV=5	P20929	N	6077	K.nLSSQKKYK.E	HexNAc(6)Hex(7)Fuc(2)NeuAc(4)	6	7				#N/A	4903.9710 - 4903.9842	NGlycan/3809.3435	2	#N/A	FALSE	FALSE	#N/A	NA	#N/A	NA	FALSE	FALSE	FALSE	Tetra	FALSE	Tetra-sialylation	FALSE	FALSE	2820000	2	54291.1	6_T14-342T352gf_E2_low; 7_T14-342T352gf_E2_low; 8_T14-342T352gf_E2_low		1.10e-04 - 7.24e-03	2.439e+05 - 1.360e+06	952	1	41.66 - 42.29	2	1	169	176	1.10e-04 - 7.24e-03	2.1 - 9.9	2.1 - 9.9	2783.12	1392.57	-2.28; -3.80; -1.98; -5.47	0	4; 6; 8	714	--	1.158e+04 - 6.609e+04	2.447e+04; 7.037e+04; 7.560e+04; 6.102e+04	41.66 - 42.29		41.49 - 41.90	42.12 - 43.32	6_T14-342T352gf_E2_low.raw-HCDlow-MS-Filter; 7_T14-342T352gf_E2_low.raw-HCDlow-MS-Filter; 8_T14-342T352gf_E2_low.raw-HCDlow-MS-Filter	C:/Temp/Byologic ongoing work FZ/HILIC-T14-GF/Search N-gly/6_T14-342T352gf_E2_low.raw-HCDlow-MS-Filter/6_T14-342T352gf_E2_low.raw-HCDlow-MS-Filter.byrslt; C:/Temp/Byologic ongoing work FZ/HILIC-T14-GF/Search N-gly/7_T14-342T352gf_E2_low.raw-HCDlow-MS-Filter/7_T14-342T352gf_E2_low.raw-HCDlow-MS-Filter.byrslt; C:/Temp/Byologic ongoing work FZ/HILIC-T14-GF/Search N-gly/8_T14-342T352gf_E2_low.raw-HCDlow-MS-Filter/8_T14-342T352gf_E2_low.raw-HCDlow-MS-Filter.byrslt	C:/Temp/Byologic ongoing work FZ/Rare Glycan/6_T14-342T352gf_E2_low.raw; C:/Temp/Byologic ongoing work FZ/Rare Glycan/7_T14-342T352gf_E2_low.raw; C:/Temp/Byologic ongoing work FZ/Rare Glycan/8_T14-342T352gf_E2_low.raw	trypsin @ R,K | C-term	9	9	0	0	0	--			hcd		NonReference	5.43	8e+05 - 5e+06			0.32				--	1 in 1
P20929-K.nLSSQK.K-HexNAc(6)Hex(7)Fuc(3)NeuAc(2)	17137	9417	4	1013.15	43.82	3892	sp|P20929|NEBU_HUMAN Nebulin OS=Homo sapiens OX=9606 GN=NEB PE=1 SV=5	P20929	N	6077	K.nLSSQK.K	HexNAc(6)Hex(7)Fuc(3)NeuAc(2)	6	7				#N/A	4048.56	NGlycan/3373.2106	3	#N/A	FALSE	FALSE	#N/A	NA	#N/A	NA	FALSE	FALSE	FALSE	Tetra	FALSE	Di-sialylation	FALSE	FALSE	7630000	2	54291.1	7_T14-342T352gf_E2_low; 8_T14-342T352-gf_E1_low; 8_T14-342T352gf_E2_low		4.58e-04 - 1.28e-02	1.267e+06 - 3.547e+06	16966	1	42.18 - 47.19	3	1	169	176	4.58e-04 - 1.28e-02	1.1 - 8.6	1.1 - 8.6	2783.12	928.713	-1.81; -0.51; -0.89	0	6; 7; 8	714	--	6.903e+04 - 1.852e+05	1.308e+05; 7.728e+04; 1.098e+05	42.18 - 47.19		41.84 - 46.84	43.32 - 48.21	7_T14-342T352gf_E2_low.raw-HCDlow-MS-Filter; 8_T14-342T352-gf_E1_low.raw-HCDlow-MS-Filter; 8_T14-342T352gf_E2_low.raw-HCDlow-MS-Filter	C:/Temp/Byologic ongoing work FZ/HILIC-T14-GF/Search N-gly/7_T14-342T352gf_E2_low.raw-HCDlow-MS-Filter/7_T14-342T352gf_E2_low.raw-HCDlow-MS-Filter.byrslt; C:/Temp/Byologic ongoing work FZ/HILIC-T14-GF/Search N-gly/8_T14-342T352-gf_E1_low.raw-HCDlow-MS-Filter/8_T14-342T352-gf_E1_low.raw-HCDlow-MS-Filter.byrslt; C:/Temp/Byologic ongoing work FZ/HILIC-T14-GF/Search N-gly/8_T14-342T352gf_E2_low.raw-HCDlow-MS-Filter/8_T14-342T352gf_E2_low.raw-HCDlow-MS-Filter.byrslt	C:/Temp/Byologic ongoing work FZ/Rare Glycan/7_T14-342T352gf_E2_low.raw; C:/Temp/Byologic ongoing work FZ/Rare Glycan/8_T14-342T352-gf_E1_low.raw; C:/Temp/Byologic ongoing work FZ/Rare Glycan/8_T14-342T352gf_E2_low.raw	trypsin @ R,K | C-term	9	9	0	0	0	--			hcd		NonReference	5.43	4e+06 - 1e+07			0.29				FTMS + p NSI d w Full ms2 929.05@hcd20.00 [110.00-2000.00]	1 in 1
P20929-K.nLSSQKKYK.E-HexNAc(6)Hex(7)Fuc(3)NeuAc(3)	17434	11153	4	1190.74	73.92	7022	sp|P20929|NEBU_HUMAN Nebulin OS=Homo sapiens OX=9606 GN=NEB PE=1 SV=5	P20929	N	6077	K.nLSSQKKYK.E	HexNAc(6)Hex(7)Fuc(3)NeuAc(3)	6	7				#N/A	4758.92	NGlycan/3664.3060	3	#N/A	FALSE	FALSE	#N/A	NA	#N/A	NA	FALSE	FALSE	FALSE	Tetra	FALSE	Tri-sialylation	FALSE	FALSE	3530000	1	54291.1	7_T14-342T352gf_E2_low		0.0003	3530000	2505	1	42.29	3	1	169	176	0.0003	5	5	2783.12	928.713	-2.93	0	6	714	1353	185000	66300	42.29		41.84	42.86	7_T14-342T352gf_E2_low.raw-HCDlow-MS-Filter	C:/Temp/Byologic ongoing work FZ/HILIC-T14-GF/Search N-gly/7_T14-342T352gf_E2_low.raw-HCDlow-MS-Filter/7_T14-342T352gf_E2_low.raw-HCDlow-MS-Filter.byrslt	C:/Temp/Byologic ongoing work FZ/Rare Glycan/7_T14-342T352gf_E2_low.raw	trypsin @ R,K | C-term	9	9	0	0	0	7_t14-342t352gf_e2_low.ScanId;v=1;d1=3645.3645.3			hcd		NonReference	5.43	10000000			0.29				FTMS + p NSI d w Full ms2 929.05@hcd20.00 [110.00-2000.00]	1 in 1
P20929-K.nLSSQK.K-HexNAc(6)Hex(7)Fuc(3)NeuAc(4)	17825	20952; 29492	8; 12	1544.5938 - 1544.5953	54.4400; 35.2200	4949; 2885	sp|P20929|NEBU_HUMAN Nebulin OS=Homo sapiens OX=9606 GN=NEB PE=1 SV=5	P20929	N	6077	K.nLSSQK.K	HexNAc(6)Hex(7)Fuc(3)NeuAc(4)	6	7				#N/A	4630.7595 - 4630.7639	NGlycan/3955.4014	3	#N/A	FALSE	FALSE	#N/A	NA	#N/A	NA	FALSE	FALSE	FALSE	Tetra	FALSE	Tetra-sialylation	FALSE	FALSE	7890000	2	54291.1	6_T14-342T352gf_E2_low; 7_T14-342T352gf_E2_low; 8_T14-342T352gf_E2_low; 9_T14-342T352-gf_E1_low; 9_T14-342T352gf_E2_low		2.78e-05 - 8.64e-02	2.793e+05 - 3.547e+06	952	1	41.83 - 47.29	3	1	169	176	2.78e-05 - 8.64e-02	3.4 - 20.6	3.4 - 20.6	2783.12	928.713	-4.68; -3.96; -3.65; -2.53; -2.41; -1.79; -4.01; -4.30; -3.63	0	4; 6; 8; 9; 10	714	--	1.670e+04 - 1.852e+05	2.423e+04; 2.571e+04; 1.335e+04; 5.834e+04; 3.121e+04; 7.745e+04; 2.949e+04; 1.592e+04; 2.927e+04	41.83 - 47.29		41.38 - 47.12	42.58 - 48.14	6_T14-342T352gf_E2_low.raw-HCDlow-MS-Filter; 7_T14-342T352gf_E2_low.raw-HCDlow-MS-Filter; 8_T14-342T352gf_E2_low.raw-HCDlow-MS-Filter; 9_T14-342T352-gf_E1_low.raw-HCDlow-MS-Filter; 9_T14-342T352gf_E2_low.raw-HCDlow-MS-Filter	C:/Temp/Byologic ongoing work FZ/HILIC-T14-GF/Search N-gly/6_T14-342T352gf_E2_low.raw-HCDlow-MS-Filter/6_T14-342T352gf_E2_low.raw-HCDlow-MS-Filter.byrslt; C:/Temp/Byologic ongoing work FZ/HILIC-T14-GF/Search N-gly/7_T14-342T352gf_E2_low.raw-HCDlow-MS-Filter/7_T14-342T352gf_E2_low.raw-HCDlow-MS-Filter.byrslt; C:/Temp/Byologic ongoing work FZ/HILIC-T14-GF/Search N-gly/8_T14-342T352gf_E2_low.raw-HCDlow-MS-Filter/8_T14-342T352gf_E2_low.raw-HCDlow-MS-Filter.byrslt; C:/Temp/Byologic ongoing work FZ/HILIC-T14-GF/Search N-gly/9_T14-342T352-gf_E1_low.raw-HCDlow-MS-Filter/9_T14-342T352-gf_E1_low.raw-HCDlow-MS-Filter.byrslt; C:/Temp/Byologic ongoing work FZ/HILIC-T14-GF/Search N-gly/9_T14-342T352gf_E2_low.raw-HCDlow-MS-Filter/9_T14-342T352gf_E2_low.raw-HCDlow-MS-Filter.byrslt	C:/Temp/Byologic ongoing work FZ/Rare Glycan/6_T14-342T352gf_E2_low.raw; C:/Temp/Byologic ongoing work FZ/Rare Glycan/7_T14-342T352gf_E2_low.raw; C:/Temp/Byologic ongoing work FZ/Rare Glycan/8_T14-342T352gf_E2_low.raw; C:/Temp/Byologic ongoing work FZ/Rare Glycan/9_T14-342T352-gf_E1_low.raw; C:/Temp/Byologic ongoing work FZ/Rare Glycan/9_T14-342T352gf_E2_low.raw	trypsin @ R,K | C-term	9	9	0	0	0	--			hcd		NonReference	5.43	9e+05 - 1e+07			0.3				--	1 in 1
P20929-K.nLSSQKKYK.E-HexNAc(8)Hex(9)Fuc(2)NeuAc(4)	19703	16083; 16057; 22221; 27385	6; 8; 10	1409.5644 - 1409.5726	69.7200; 69.1100; 78.1500; 81.3800	6560; 6499; 7396; 7656	sp|P20929|NEBU_HUMAN Nebulin OS=Homo sapiens OX=9606 GN=NEB PE=1 SV=5	P20929	N	6077	K.nLSSQKKYK.E	HexNAc(8)Hex(9)Fuc(2)NeuAc(4)	8	9				#N/A	5634.2286 - 5634.2614	NGlycan/4539.6079	2	#N/A	FALSE	FALSE	#N/A	NA	#N/A	NA	FALSE	FALSE	FALSE	LacNAc extension?	FALSE	Tetra-sialylation	FALSE	FALSE	249000	1	54291.1	6_T14-342T352-gf_E1_low		0.0016	249000	9546	1	46.95	3	1	169	176	0.0016	2	2	2783.12	928.713	-1.05	0	3	714	210	15400	21100	46.95		46.67	47.18	6_T14-342T352-gf_E1_low.raw-HCDlow-MS-Filter	C:/Temp/Byologic ongoing work FZ/HILIC-T14-GF/Search N-gly/6_T14-342T352-gf_E1_low.raw-HCDlow-MS-Filter/6_T14-342T352-gf_E1_low.raw-HCDlow-MS-Filter.byrslt	C:/Temp/Byologic ongoing work FZ/Rare Glycan/6_T14-342T352-gf_E1_low.raw	trypsin @ R,K | C-term	9	9	0	0	0	6_t14-342t352-gf_e1_low.ScanId;v=1;d1=4069.4069.3			hcd		NonReference	5.43	800000			0.25				FTMS + p NSI d w Full ms2 929.05@hcd20.00 [110.00-2000.00]	1 in 1
P20929-R.ENQKnFSLLQYQCDLK.N-HexNAc(5)Hex(6)Fuc(1)NeuAc(3)	12371	25465	10	1679.01	41.08	3505	sp|P20929|NEBU_HUMAN Nebulin OS=Homo sapiens OX=9606 GN=NEB PE=1 SV=5	P20929	N	6113	R.ENQKnFSLLQYQCDLK.N	HexNAc(5)Hex(6)Fuc(1)NeuAc(3)	5	6				#N/A	5034.02	NGlycan/3007.0580	1	#N/A	FALSE	FALSE	#N/A	NA	#N/A	NA	FALSE	FALSE	FALSE	Tri	FALSE	Tri-sialylation	FALSE	FALSE	635000	1	151040	1_T14-342T352gf_E2_low		0.00017	635000	3221	1	33.01	3	1	1159	1166	0.00018	0.1	0.1	2749.13	917.385	0.03	0	18	287	358	39500	50100	33.01		32.78	33.98	1_T14-342T352gf_E2_low.raw-HCDlow-MS-Filter	C:/Temp/Byologic ongoing work FZ/HILIC-T14-GF/Search N-gly/1_T14-342T352gf_E2_low.raw-HCDlow-MS-Filter/1_T14-342T352gf_E2_low.raw-HCDlow-MS-Filter.byrslt	C:/Temp/Byologic ongoing work FZ/Rare Glycan/1_T14-342T352gf_E2_low.raw	trypsin @ R,K | C-term	146	146	0	0	0	1_t14-342t352gf_e2_low.ScanId;v=1;d1=2688.2688.3			hcd		NonReference	9.95	2000000			0.23				FTMS + p NSI d w Full ms2 917.72@hcd20.00 [110.00-2000.00]	1 in 1
P20929-R.ENQKnFSLLQYQCDLK.N-HexNAc(5)Hex(6)NeuAc(3)	14270	25464	10	1630.32	41.07	3504	sp|P20929|NEBU_HUMAN Nebulin OS=Homo sapiens OX=9606 GN=NEB PE=1 SV=5	P20929	N	6113	R.ENQKnFSLLQYQCDLK.N	HexNAc(5)Hex(6)NeuAc(3)	5	6				#N/A	4887.93	NGlycan/2861.0001	NA	#N/A	NA	NA	#N/A	NA	#N/A	NA	FALSE	FALSE	FALSE	Tri	FALSE	Tri-sialylation	FALSE	FALSE	635000	1	151040	1_T14-342T352gf_E2_low		0.00042	635000	3990	1	33.01	3	1	1159	1166	0.00044	16	16	2749.13	917.385	0.89	0	18	287	351	39500	32700	33.01		32.78	33.98	1_T14-342T352gf_E2_low.raw-HCDlow-MS-Filter	C:/Temp/Byologic ongoing work FZ/HILIC-T14-GF/Search N-gly/1_T14-342T352gf_E2_low.raw-HCDlow-MS-Filter/1_T14-342T352gf_E2_low.raw-HCDlow-MS-Filter.byrslt	C:/Temp/Byologic ongoing work FZ/Rare Glycan/1_T14-342T352gf_E2_low.raw	trypsin @ R,K | C-term	146	146	0	0	0	1_t14-342t352gf_e2_low.ScanId;v=1;d1=2673.2673.3			hcd		NonReference	9.95	2000000			0.23				FTMS + p NSI d w Full ms2 917.72@hcd20.00 [110.00-2000.00]	1 in 1
P20929-K.nFSLLQYQCDLK.N-HexNAc(7)Hex(3)	18933	11884	5	1146.17	56.74	5074	sp|P20929|NEBU_HUMAN Nebulin OS=Homo sapiens OX=9606 GN=NEB PE=1 SV=5	P20929	N	6113	K.nFSLLQYQCDLK.N	HexNAc(7)Hex(3)	7	3				#N/A	3435.48	NGlycan/1907.7141	NA	#N/A	NA	NA	#N/A	NA	#N/A	NA	FALSE	FALSE	FALSE	LacNAc extension?	FALSE	NA	FALSE	FALSE	292000	1	312112	11_T14-342T352gf_E2_low	102.51	0.065	292000	8112	1	23.87	3	1	1910	1916	0.065	2	2	2644.11	882.378	8.45	0	14	38	228	42400	122000	23.87		23.71	24.16	11_T14-342T352gf_E2_low.raw-HCDlow-MS-Filter	C:/Temp/Byologic ongoing work FZ/HILIC-T14-GF/Search N-gly/11_T14-342T352gf_E2_low.raw-HCDlow-MS-Filter/11_T14-342T352gf_E2_low.raw-HCDlow-MS-Filter.byrslt	C:/Temp/Byologic ongoing work FZ/Rare Glycan/11_T14-342T352gf_E2_low.raw	trypsin @ R,K | C-term	193	193	0	0	0	11_t14-342t352gf_e2_low.ScanId;v=1;d1=1753.1753.3			hcd		NonReference	8.28	1000000			0.11				FTMS + p NSI d w Full ms2 882.72@hcd20.00 [110.00-2000.00]	1 in 1
P20929-K.nFSSVLYK.E-HexNAc(5)Hex(6)Fuc(3)NeuAc(2)	13132	5056	2	1322.54	62.11	5948	sp|P20929|NEBU_HUMAN Nebulin OS=Homo sapiens OX=9606 GN=NEB PE=1 SV=5	P20929	N	6148	K.nFSSVLYK.E	HexNAc(5)Hex(6)Fuc(3)NeuAc(2)	5	6				#N/A	3964.59	NGlycan/3008.0784	3	#N/A	FALSE	FALSE	#N/A	NA	#N/A	NA	FALSE	FALSE	FALSE	Tri	FALSE	Di-sialylation	FALSE	FALSE	1290000	1	85069.2	5_T14-342T352gf_E2_low	30	0.089	1290000	8496	1	68.05	2	1	659	664	0.089	2.8	2.8	2613.04	1307.53	5.39	0	2	119	3532	64400	5540	68.05		67.09	68.34	5_T14-342T352gf_E2_low.raw-HCDlow-MS-Filter	C:/Temp/Byologic ongoing work FZ/HILIC-T14-GF/Search N-gly/5_T14-342T352gf_E2_low.raw-HCDlow-MS-Filter/5_T14-342T352gf_E2_low.raw-HCDlow-MS-Filter.byrslt	C:/Temp/Byologic ongoing work FZ/Rare Glycan/5_T14-342T352gf_E2_low.raw	trypsin @ R,K | C-term	59	59	0	0	0	5_t14-342t352gf_e2_low.ScanId;v=1;d1=6557.6557.4			hcd		NonReference	5.99	4000000			0.29				FTMS + p NSI d w Full ms2 1307.54@hcd20.00 [110.00-2000.00]	1 in 1
P20929-K.nFSSVLYK.E-HexNAc(5)Hex(8)Fuc(1)	14999	28159	11	1139.13	59.63	5351	sp|P20929|NEBU_HUMAN Nebulin OS=Homo sapiens OX=9606 GN=NEB PE=1 SV=5	P20929	N	6148	K.nFSSVLYK.E	HexNAc(5)Hex(8)Fuc(1)	5	8				#N/A	3414.37	NGlycan/2457.8774	1	#N/A	FALSE	FALSE	#N/A	NA	#N/A	NA	FALSE	FALSE	FALSE	Tri	FALSE	NA	FALSE	FALSE	573000	1	176403	8_T14-342T352gf_E2_low	106.28	0.004	573000	9145	1	37.61	2	1	1115	1120	0.004	6.8	6.8	2601.1	1301.56	-0.07	0	8	104	1202	40600	74600	37.61		37.33	37.93	8_T14-342T352gf_E2_low.raw-HCDlow-MS-Filter	C:/Temp/Byologic ongoing work FZ/HILIC-T14-GF/Search N-gly/8_T14-342T352gf_E2_low.raw-HCDlow-MS-Filter/8_T14-342T352gf_E2_low.raw-HCDlow-MS-Filter.byrslt	C:/Temp/Byologic ongoing work FZ/Rare Glycan/8_T14-342T352gf_E2_low.raw	trypsin @ R,K | C-term	100	100	0	0	0	8_t14-342t352gf_e2_low.ScanId;v=1;d1=3163.3163.2			hcd		NonReference	6.65	2000000			0.23				FTMS + p NSI d w Full ms2 1302.07@hcd20.00 [110.00-2000.00]	1 in 1
P20929-K.nFSSVLYK.E-HexNAc(6)Hex(7)Fuc(1)	15719	6167	2	1152.8	82.09	8026	sp|P20929|NEBU_HUMAN Nebulin OS=Homo sapiens OX=9606 GN=NEB PE=1 SV=5	P20929	N	6148	K.nFSSVLYK.E	HexNAc(6)Hex(7)Fuc(1)	6	7				#N/A	3455.38	NGlycan/2498.9039	1	#N/A	FALSE	FALSE	#N/A	NA	#N/A	NA	FALSE	FALSE	FALSE	Tetra	FALSE	NA	FALSE	FALSE	638000	1	176403	8_T14-342T352gf_E2_low	71.04	0.024	638000	9145	1	35.96	3	1	1115	1120	0.024	2.9	2.9	2601.1	868.042	3.16	0	8	104	1079	42900	83200	35.96		35.67	36.41	8_T14-342T352gf_E2_low.raw-HCDlow-MS-Filter	C:/Temp/Byologic ongoing work FZ/HILIC-T14-GF/Search N-gly/8_T14-342T352gf_E2_low.raw-HCDlow-MS-Filter/8_T14-342T352gf_E2_low.raw-HCDlow-MS-Filter.byrslt	C:/Temp/Byologic ongoing work FZ/Rare Glycan/8_T14-342T352gf_E2_low.raw	trypsin @ R,K | C-term	100	100	0	0	0	8_t14-342t352gf_e2_low.ScanId;v=1;d1=2977.2977.3			hcd		NonReference	6.65	2000000			0.22				FTMS + p NSI d w Full ms2 868.38@hcd20.00 [110.00-2000.00]	1 in 1
P20929-K.nFSSVLYK.E-HexNAc(6)Hex(7)Fuc(1)NeuAc(4)	16104	8715	4	1155.96	35.42	2999	sp|P20929|NEBU_HUMAN Nebulin OS=Homo sapiens OX=9606 GN=NEB PE=1 SV=5	P20929	N	6148	K.nFSSVLYK.E	HexNAc(6)Hex(7)Fuc(1)NeuAc(4)	6	7				#N/A	4619.81	NGlycan/3663.2856	1	#N/A	FALSE	FALSE	#N/A	NA	#N/A	NA	FALSE	FALSE	FALSE	Tetra	FALSE	Tetra-sialylation	FALSE	FALSE	307000	1	74580.1	11_T14-342T352gf_E2_low	70.85	0.49	307000	9961	1	22.69	3	1	159	168	0.49	6.5	6.5	2973.23	992.085	4.01	0	14	445	181	25700	68000	22.69		22.46	23.08	11_T14-342T352gf_E2_low.raw-HCDlow-MS-Filter	C:/Temp/Byologic ongoing work FZ/HILIC-T14-GF/Search N-gly/11_T14-342T352gf_E2_low.raw-HCDlow-MS-Filter/11_T14-342T352gf_E2_low.raw-HCDlow-MS-Filter.byrslt	C:/Temp/Byologic ongoing work FZ/Rare Glycan/11_T14-342T352gf_E2_low.raw	trypsin @ R,K | C-term	7	8	0	0	1	11_t14-342t352gf_e2_low.ScanId;v=1;d1=1621.1621.3			hcd		NonReference	8.33	1000000			0.19				FTMS + p NSI d w Full ms2 992.42@hcd20.00 [110.00-2000.00]	1 in 1
P20929-K.nFSSVLYK.E-HexNAc(6)Hex(7)Fuc(2)NeuAc(3)	16462	2835; 8657; 8409; 8766; 52333	2; 4; 24	1492.5893 - 1492.6000	34.3300; 34.5700; 30.9600; 36.0600; 34.1700	2969; 2908; 2526; 3066; 2823	sp|P20929|NEBU_HUMAN Nebulin OS=Homo sapiens OX=9606 GN=NEB PE=1 SV=5	P20929	N	6148	K.nFSSVLYK.E	HexNAc(6)Hex(7)Fuc(2)NeuAc(3)	6	7				#N/A	4474.7461 - 4474.7783	NGlycan/3518.2481	2	#N/A	FALSE	FALSE	#N/A	NA	#N/A	NA	FALSE	FALSE	FALSE	Tetra	FALSE	Tri-sialylation	FALSE	FALSE	115000	1	315358	1_T14-342T352-gf_E1_low	30	0.87	115000	10131	1	61.47	3	1	1572	1580	0.91	30	30	2963.3	988.774	1.77	0	17	422	488	6260	21600	61.47		61.41	62.54	1_T14-342T352-gf_E1_low.raw-HCDlow-MS-Filter	C:/Temp/Byologic ongoing work FZ/HILIC-T14-GF/Search N-gly/1_T14-342T352-gf_E1_low.raw-HCDlow-MS-Filter/1_T14-342T352-gf_E1_low.raw-HCDlow-MS-Filter.byrslt	C:/Temp/Byologic ongoing work FZ/Rare Glycan/1_T14-342T352-gf_E1_low.raw	trypsin @ R,K | C-term	109	110	0	0	1	1_t14-342t352-gf_e1_low.ScanId;v=1;d1=5689.5689.3			hcd		NonReference	6.62	400000			0.06				FTMS + p NSI d w Full ms2 989.78@hcd20.00 [110.00-2000.00]	1 in 1
P20929-K.nFSSVLYK.E-HexNAc(6)Hex(7)Fuc(2)NeuAc(3)	16463	8746; 8575	4	1119.6998 - 1119.7025	35.8100; 33.4600	3040; 2790	sp|P20929|NEBU_HUMAN Nebulin OS=Homo sapiens OX=9606 GN=NEB PE=1 SV=5	P20929	N	6148	K.nFSSVLYK.E	HexNAc(6)Hex(7)Fuc(2)NeuAc(3)	6	7				#N/A	4474.7702 - 4474.7809	NGlycan/3518.2481	2	#N/A	FALSE	FALSE	#N/A	NA	#N/A	NA	FALSE	FALSE	FALSE	Tetra	FALSE	Tri-sialylation	FALSE	FALSE	164000	1	104396	12_T14-342T352gf_E2_low		0.091	164000	3347	2	41.38	3	1	261	270	0.091	2.4	2.4	3002.22	1001.75	-1.52	0	16	1190	1467	11200	14000	41.38		41.03	41.73	12_T14-342T352gf_E2_low.raw-HCDlow-MS-Filter	C:/Temp/Byologic ongoing work FZ/HILIC-T14-GF/Search N-gly/12_T14-342T352gf_E2_low.raw-HCDlow-MS-Filter/12_T14-342T352gf_E2_low.raw-HCDlow-MS-Filter.byrslt	C:/Temp/Byologic ongoing work FZ/Rare Glycan/12_T14-342T352gf_E2_low.raw	trypsin @ R,K | C-term	19	19	0	0	0	12_t14-342t352gf_e2_low.ScanId;v=1;d1=3693.3693.3			hcd		NonReference	5.47	600000			0.22				FTMS + p NSI d w Full ms2 1002.09@hcd20.00 [110.00-2000.00]	1 in 1
P20929-K.nFSSVLYK.E-HexNAc(6)Hex(7)Fuc(2)NeuAc(4)	16719	12459; 18118	5; 7	1192.4625 - 1192.4653	71.0100; 75.0900	6506; 7001	sp|P20929|NEBU_HUMAN Nebulin OS=Homo sapiens OX=9606 GN=NEB PE=1 SV=5	P20929	N	6148	K.nFSSVLYK.E	HexNAc(6)Hex(7)Fuc(2)NeuAc(4)	6	7				#N/A	4765.8207 - 4765.8320	NGlycan/3809.3435	2	#N/A	FALSE	FALSE	#N/A	NA	#N/A	NA	FALSE	FALSE	FALSE	Tetra	FALSE	Tetra-sialylation	FALSE	FALSE	129000	1	575794	12_T14-342T352gf_E2_low	123.31	0.001	129000	10781	1	22.67	3	1	1501	1507	0.001	11.9	11.9	2661.05	888.025	-1.62	0	16	281	123	11600	13500	22.67		22.56	23.13	12_T14-342T352gf_E2_low.raw-HCDlow-MS-Filter	C:/Temp/Byologic ongoing work FZ/HILIC-T14-GF/Search N-gly/12_T14-342T352gf_E2_low.raw-HCDlow-MS-Filter/12_T14-342T352gf_E2_low.raw-HCDlow-MS-Filter.byrslt	C:/Temp/Byologic ongoing work FZ/Rare Glycan/12_T14-342T352gf_E2_low.raw	trypsin @ R,K | C-term	130	130	0	0	0	12_t14-342t352gf_e2_low.ScanId;v=1;d1=1709.1709.3			hcd		NonReference	5.66	400000			0.17				FTMS + p NSI d w Full ms2 888.36@hcd20.00 [110.00-2000.00]	1 in 1
P20929-K.nFSSVLYK.E-HexNAc(6)Hex(7)Fuc(3)NeuAc(2)	17054	4270; 9800; 9797; 9879; 15240; 26594; 32477; 32273; 35375	2; 4; 6; 10; 13; 14	1444.2435 - 1444.2538	52.6500; 48.5100; 48.4800; 49.5100; 57.0900; 55.6500; 80.0800; 70.5800; 64.1000	4941; 4389; 4385; 4494; 5242; 5036; 7433; 6490; 6006	sp|P20929|NEBU_HUMAN Nebulin OS=Homo sapiens OX=9606 GN=NEB PE=1 SV=5	P20929	N	6148	K.nFSSVLYK.E	HexNAc(6)Hex(7)Fuc(3)NeuAc(2)	6	7				#N/A	4329.7086 - 4329.7396	NGlycan/3373.2106	3	#N/A	FALSE	FALSE	#N/A	NA	#N/A	NA	FALSE	FALSE	FALSE	Tetra	FALSE	Di-sialylation	FALSE	FALSE	314000	1	126119	7_T14-342T352gf_E2_low	30	0.82	314000	11458	2	80.19	3	2	574	591	0.82	16.7	16.7	3939.67	1314.23	-3.63	0	6	986	3671	5780	6750	80.19		79.17	80.31	7_T14-342T352gf_E2_low.raw-HCDlow-MS-Filter	C:/Temp/Byologic ongoing work FZ/HILIC-T14-GF/Search N-gly/7_T14-342T352gf_E2_low.raw-HCDlow-MS-Filter/7_T14-342T352gf_E2_low.raw-HCDlow-MS-Filter.byrslt	C:/Temp/Byologic ongoing work FZ/Rare Glycan/7_T14-342T352gf_E2_low.raw	trypsin @ R,K | C-term	82	83	0	0	1	7_t14-342t352gf_e2_low.ScanId;v=1;d1=7638.7638.3			hcd		NonReference	6.27	1000000			1.13				FTMS + p NSI d w Full ms2 1314.89@hcd20.00 [110.00-2000.00]	1 in 1
P20929-K.nFSSVLYK.E-HexNAc(6)Hex(7)Fuc(3)NeuAc(4)	17693	9884	4	1638.31	49.57	4500	sp|P20929|NEBU_HUMAN Nebulin OS=Homo sapiens OX=9606 GN=NEB PE=1 SV=5	P20929	N	6148	K.nFSSVLYK.E	HexNAc(6)Hex(7)Fuc(3)NeuAc(4)	6	7				#N/A	4911.9	NGlycan/3955.4014	3	#N/A	FALSE	FALSE	#N/A	NA	#N/A	NA	FALSE	FALSE	FALSE	Tetra	FALSE	Tetra-sialylation	FALSE	FALSE	1120000	2	210778	7_T14-342T352gf_E2_low; 8_T14-342T352gf_E2_low	170.38 - 172.12	2.28e-02 - 1.29e-01	4.657e+05 - 6.554e+05	12609	2	38.33 - 38.33	4	10	104	122	2.28e-02 - 1.29e-01	1.2 - 2.3	1.2 - 2.3	4142.79	1036.71	1.14; -2.41	0	6; 8	457	--	2.348e+04 - 5.624e+04	5.441e+04; 5.867e+04	38.33 - 38.33		38.10 - 38.10	38.71 - 39.51	7_T14-342T352gf_E2_low.raw-HCDlow-MS-Filter; 8_T14-342T352gf_E2_low.raw-HCDlow-MS-Filter	C:/Temp/Byologic ongoing work FZ/HILIC-T14-GF/Search N-gly/7_T14-342T352gf_E2_low.raw-HCDlow-MS-Filter/7_T14-342T352gf_E2_low.raw-HCDlow-MS-Filter.byrslt; C:/Temp/Byologic ongoing work FZ/HILIC-T14-GF/Search N-gly/8_T14-342T352gf_E2_low.raw-HCDlow-MS-Filter/8_T14-342T352gf_E2_low.raw-HCDlow-MS-Filter.byrslt	C:/Temp/Byologic ongoing work FZ/Rare Glycan/7_T14-342T352gf_E2_low.raw; C:/Temp/Byologic ongoing work FZ/Rare Glycan/8_T14-342T352gf_E2_low.raw	trypsin @ R,K | C-term	12	14	0	0	2	--			hcd		NonReference	5.77	2e+06 - 3e+06			0.3				FTMS + p NSI d w Full ms2 1037.21@hcd20.00 [110.00-2000.00]	1 in 1	C11(Carbamidomethyl/57.0215)
P20929-K.nFSSVLYK.E-HexNAc(6)Hex(7)Fuc(3)NeuAc(4)	17694	34444	14	1228.98	48.95	4429	sp|P20929|NEBU_HUMAN Nebulin OS=Homo sapiens OX=9606 GN=NEB PE=1 SV=5	P20929	N	6148	K.nFSSVLYK.E	HexNAc(6)Hex(7)Fuc(3)NeuAc(4)	6	7				#N/A	4911.9	NGlycan/3955.4014	3	#N/A	FALSE	FALSE	#N/A	NA	#N/A	NA	FALSE	FALSE	FALSE	Tetra	FALSE	Tetra-sialylation	FALSE	FALSE	197000	1	52046.8	9_T14-342T352-gf_E1_low	65.71	0.95	197000	13088	2	50.14	3	1	355	364	0.95	43.5	43.5	3123.36	1042.13	6.05	0	9	30	394	15600	47400	50.14		49.96	50.48	9_T14-342T352-gf_E1_low.raw-HCDlow-MS-Filter	C:/Temp/Byologic ongoing work FZ/HILIC-T14-GF/Search N-gly/9_T14-342T352-gf_E1_low.raw-HCDlow-MS-Filter/9_T14-342T352-gf_E1_low.raw-HCDlow-MS-Filter.byrslt	C:/Temp/Byologic ongoing work FZ/Rare Glycan/9_T14-342T352-gf_E1_low.raw	trypsin @ R,K | C-term	44	45	0	0	1	9_t14-342t352-gf_e1_low.ScanId;v=1;d1=4390.4390.3			hcd		NonReference	5.82	800000			0.19				FTMS + p NSI d w Full ms2 1042.47@hcd20.00 [110.00-2000.00]	1 in 1
P20929-K.nFSSVLYK.E-HexNAc(6)Hex(7)NeuAc(4)	18434	24251; 28724; 32684; 36578	10; 12; 14; 16	1492.2520 - 1492.2608	22.4900; 22.5600; 22.7800; 22.5200	1533; 1543; 1633; 1688	sp|P20929|NEBU_HUMAN Nebulin OS=Homo sapiens OX=9606 GN=NEB PE=1 SV=5	P20929	N	6148	K.nFSSVLYK.E	HexNAc(6)Hex(7)NeuAc(4)	6	7				#N/A	4473.7342 - 4473.7605	NGlycan/3517.2277	NA	#N/A	NA	NA	#N/A	NA	#N/A	NA	FALSE	FALSE	FALSE	Tetra	FALSE	Tetra-sialylation	FALSE	FALSE	124000	2	172727	9_T14-342T352gf_E2_low	30.00 - 30.00	1.76e-02 - 2.45e-02	124000	14231	1	39.75	3	1	1395	1401	1.76e-02 - 2.45e-02	8.3 - 19.4	8.3 - 19.4	2712.1	905.041	6.76; 8.22; 8.52	0	10	280	--	6000	2.880e+04; 3.333e+04; 2.759e+04	39.75		39.47	42.09	9_T14-342T352gf_E2_low.raw-HCDlow-MS-Filter	C:/Temp/Byologic ongoing work FZ/HILIC-T14-GF/Search N-gly/9_T14-342T352gf_E2_low.raw-HCDlow-MS-Filter/9_T14-342T352gf_E2_low.raw-HCDlow-MS-Filter.byrslt	C:/Temp/Byologic ongoing work FZ/Rare Glycan/9_T14-342T352gf_E2_low.raw	trypsin @ R,K | C-term	152	152	0	0	0	--			hcd		NonReference	6.42	400000			0.33		[39,47 40,04]. [41,98 42,09]		FTMS + p NSI d w Full ms2 905.39@hcd20.00 [110.00-2000.00]	1 in 1
P20929-K.nFSSVLYK.E-HexNAc(7)Hex(7)Fuc(1)NeuAc(2)	19052	39376	16	1414.57	94.41	8811	sp|P20929|NEBU_HUMAN Nebulin OS=Homo sapiens OX=9606 GN=NEB PE=1 SV=5	P20929	N	6148	K.nFSSVLYK.E	HexNAc(7)Hex(7)Fuc(1)NeuAc(2)	7	7				#N/A	4240.7	NGlycan/3284.1741	1	#N/A	FALSE	FALSE	#N/A	NA	#N/A	NA	FALSE	FALSE	FALSE	LacNAc extension?	FALSE	Di-sialylation	FALSE	FALSE	38100	1	42821.1	9_T14-342T352gf_E2_low	59.46	0.018	38100	14922	1	46.45	2	1	259	263	0.018	3.2	3.2	2431.98	1217	6.43	0	10	23	1812	3590	65700	46.45		46.39	46.74	9_T14-342T352gf_E2_low.raw-HCDlow-MS-Filter	C:/Temp/Byologic ongoing work FZ/HILIC-T14-GF/Search N-gly/9_T14-342T352gf_E2_low.raw-HCDlow-MS-Filter/9_T14-342T352gf_E2_low.raw-HCDlow-MS-Filter.byrslt	C:/Temp/Byologic ongoing work FZ/Rare Glycan/9_T14-342T352gf_E2_low.raw	trypsin @ R,K | C-term	33	33	0	0	0	9_t14-342t352gf_e2_low.ScanId;v=1;d1=4002.4002.2			hcd		NonReference	4.4	100000			0.06				FTMS + p NSI d w Full ms2 1217.52@hcd20.00 [110.00-2000.00]	1 in 1
P20929-K.TVnSTSWMEVNFAK.E-HexNAc(5)Hex(6)NeuAc(2)	14169	2718	2	1395.21	32	2722	sp|P20929|NEBU_HUMAN Nebulin OS=Homo sapiens OX=9606 GN=NEB PE=1 SV=5	P20929	N	6150	K.TVnSTSWMEVNFAK.E	HexNAc(5)Hex(6)NeuAc(2)	5	6				#N/A	4182.62	NGlycan/2569.9046	NA	#N/A	NA	NA	#N/A	NA	#N/A	NA	FALSE	FALSE	FALSE	Tri	FALSE	Di-sialylation	FALSE	FALSE	1390000	2	42821.1	1_T14-342T352-gf_E1_low	29.99 - 30.00	1	1390000	14944	1	56.19	3	1	259	266	1	5.9 - 16.8	5.9 - 16.8	2774.21	925.744	7.00; 5.86	0	17	23	--	84800	8.038e+04; 1.692e+05	56.19		55.19	56.77	1_T14-342T352-gf_E1_low.raw-HCDlow-MS-Filter	C:/Temp/Byologic ongoing work FZ/HILIC-T14-GF/Search N-gly/1_T14-342T352-gf_E1_low.raw-HCDlow-MS-Filter/1_T14-342T352-gf_E1_low.raw-HCDlow-MS-Filter.byrslt	C:/Temp/Byologic ongoing work FZ/Rare Glycan/1_T14-342T352-gf_E1_low.raw	trypsin @ R,K | C-term	33	34	0	0	1	--			hcd		NonReference	4.4	5000000			0.21				FTMS + p NSI d w Full ms2 926.09@hcd20.00 [110.00-2000.00]	1 in 1
P20929-K.RNQEnFSSVLYKENLGK.G-HexNAc(5)Hex(6)NeuAc(3)	14565	10063	4	1222.51	51.75	4728	sp|P20929|NEBU_HUMAN Nebulin OS=Homo sapiens OX=9606 GN=NEB PE=1 SV=5	P20929	N	6241	K.RNQEnFSSVLYKENLGK.G	HexNAc(5)Hex(6)NeuAc(3)	5	6				#N/A	4886	NGlycan/2861.0001	NA	#N/A	NA	NA	#N/A	NA	#N/A	NA	FALSE	FALSE	FALSE	Tri	FALSE	Tri-sialylation	FALSE	FALSE	23600000	1	103556	5_T14-342T352-gf_E1_low	30	0.95	23600000	15555	3	60.69	4	9	588	619	0.95	12	12	5412.49	1354.13	1.83	-1	1	527	784	1530000	824000	60.69		59.47	61.88	5_T14-342T352-gf_E1_low.raw-HCDlow-MS-Filter	C:/Temp/Byologic ongoing work FZ/HILIC-T14-GF/Search N-gly/5_T14-342T352-gf_E1_low.raw-HCDlow-MS-Filter/5_T14-342T352-gf_E1_low.raw-HCDlow-MS-Filter.byrslt	C:/Temp/Byologic ongoing work FZ/Rare Glycan/5_T14-342T352-gf_E1_low.raw	trypsin @ R,K | C-term	70	71	12	0	1	5_t14-342t352-gf_e1_low.ScanId;v=1;d1=5597.5597.4			hcd		NonReference	8.05	100000000			0.2				FTMS + p NSI d w Full ms2 1354.64@hcd20.00 [110.00-2000.00]	1 in 1
P20929-R.NQEnFSSVLYKENLGK.G-HexNAc(6)Hex(4)	15219	31506	13	1246.21	49.03	4288	sp|P20929|NEBU_HUMAN Nebulin OS=Homo sapiens OX=9606 GN=NEB PE=1 SV=5	P20929	N	6241	R.NQEnFSSVLYKENLGK.G	HexNAc(6)Hex(4)	6	4				#N/A	3735.61	NGlycan/1866.6875	NA	#N/A	NA	NA	#N/A	NA	#N/A	NA	FALSE	FALSE	FALSE	Tetra	FALSE	NA	FALSE	FALSE	1010000	1	3.81549e+06	5_T14-342T352-gf_E1_low	29.99	0.089	1010000	15775	2	78.13	4	14	14711	14735	0.089	28.1	28.1	4639.98	1161	3.68	0	1	554	1767	66100	3100	78.13		77.6	78.54	5_T14-342T352-gf_E1_low.raw-HCDlow-MS-Filter	C:/Temp/Byologic ongoing work FZ/HILIC-T14-GF/Search N-gly/5_T14-342T352-gf_E1_low.raw-HCDlow-MS-Filter/5_T14-342T352-gf_E1_low.raw-HCDlow-MS-Filter.byrslt	C:/Temp/Byologic ongoing work FZ/Rare Glycan/5_T14-342T352-gf_E1_low.raw	trypsin @ R,K | C-term	1844	1844	12	0	0	5_t14-342t352-gf_e1_low.ScanId;v=1;d1=7386.7386.4			hcd		NonReference	5.94	5000000			0.21				FTMS + p NSI d w Full ms2 1161.51@hcd20.00 [110.00-2000.00]	1 in 1	C17(Carbamidomethyl/57.0215)
P20929-K.nQSDR.L-HexNAc(4)Hex(5)Fuc(2)NeuAc(1)	7617	41185	18	942.362	39.91	3403	sp|P20929|NEBU_HUMAN Nebulin OS=Homo sapiens OX=9606 GN=NEB PE=1 SV=5	P20929	N	629	K.nQSDR.L	HexNAc(4)Hex(5)Fuc(2)NeuAc(1)	4	5				#N/A	2824.06	NGlycan/2205.7928	2	#N/A	FALSE	FALSE	#N/A	NA	#N/A	NA	FALSE	FALSE	FALSE	Bi	FALSE	Mono-sialylation	FALSE	FALSE	115000	2	46972.2	8_T14-342T352-gf_E1_low	30.00 - 30.00	0.11	115000	15782	1	73.38	2	6	323	329	0.11	0.1 - 1.5	0.1 - 1.5	2627.08	1314.55	5.70; 5.60	0	7	341	--	2980	4.989e+03; 4.491e+03	73.38		72.41	74.46	8_T14-342T352-gf_E1_low.raw-HCDlow-MS-Filter	C:/Temp/Byologic ongoing work FZ/HILIC-T14-GF/Search N-gly/8_T14-342T352-gf_E1_low.raw-HCDlow-MS-Filter/8_T14-342T352-gf_E1_low.raw-HCDlow-MS-Filter.byrslt	C:/Temp/Byologic ongoing work FZ/Rare Glycan/8_T14-342T352-gf_E1_low.raw	trypsin @ R,K | C-term	28	28	20	0	0	--			hcd		NonReference	4.37	400000			0.29				--	1 in 1
P20929-K.nQSDR.L-HexNAc(5)Hex(6)Fuc(3)NeuAc(2)	13170	37990; 37976	16	1209.7941 - 1209.7949	42.0300; 41.8600	3758; 3740	sp|P20929|NEBU_HUMAN Nebulin OS=Homo sapiens OX=9606 GN=NEB PE=1 SV=5	P20929	N	629	K.nQSDR.L	HexNAc(5)Hex(6)Fuc(3)NeuAc(2)	5	6				#N/A	3626.3605 - 3626.3629	NGlycan/3008.0784	3	#N/A	FALSE	FALSE	#N/A	NA	#N/A	NA	FALSE	FALSE	FALSE	Tri	FALSE	Di-sialylation	FALSE	FALSE	12600	1	166738	2_T14-342T352-gf_E1_low	30	0.42	12600	15916	2	57.16	3	6	1120	1134	0.45	23.3	23.3	3629.6	1210.87	6.61	0	19	340	704	1460	18500	57.16		57.1	57.73	2_T14-342T352-gf_E1_low.raw-HCDlow-MS-Filter	C:/Temp/Byologic ongoing work FZ/HILIC-T14-GF/Search N-gly/2_T14-342T352-gf_E1_low.raw-HCDlow-MS-Filter/2_T14-342T352-gf_E1_low.raw-HCDlow-MS-Filter.byrslt	C:/Temp/Byologic ongoing work FZ/Rare Glycan/2_T14-342T352-gf_E1_low.raw	trypsin @ R,K | C-term	140	141	5	0	1	2_t14-342t352-gf_e1_low.ScanId;v=1;d1=5072.5072.3			hcd		NonReference	9.65	50000			0.06				FTMS + p NSI d w Full ms2 1211.56@hcd20.00 [110.00-2000.00]	1 in 1
P20929-K.nQSDR.L-HexNAc(6)Hex(7)Fuc(2)NeuAc(3)	16561	54062	24	1379.85	62.89	5844	sp|P20929|NEBU_HUMAN Nebulin OS=Homo sapiens OX=9606 GN=NEB PE=1 SV=5	P20929	N	629	K.nQSDR.L	HexNAc(6)Hex(7)Fuc(2)NeuAc(3)	6	7				#N/A	4136.51	NGlycan/3518.2481	2	#N/A	FALSE	FALSE	#N/A	NA	#N/A	NA	FALSE	FALSE	FALSE	Tetra	FALSE	Tri-sialylation	FALSE	FALSE	1500000	1	100443	1_T14-342T352gf_E2_low	60.94	0.0028	1500000	10386	1	40.24	2	4	588	593	0.0029	0.5	0.5	2757.14	1379.58	1.16	0	18	16	696	104000	60300	40.24		39.78	40.47	1_T14-342T352gf_E2_low.raw-HCDlow-MS-Filter	C:/Temp/Byologic ongoing work FZ/HILIC-T14-GF/Search N-gly/1_T14-342T352gf_E2_low.raw-HCDlow-MS-Filter/1_T14-342T352gf_E2_low.raw-HCDlow-MS-Filter.byrslt	C:/Temp/Byologic ongoing work FZ/Rare Glycan/1_T14-342T352gf_E2_low.raw	trypsin @ R,K | C-term	95	95	0	0	0	1_t14-342t352gf_e2_low.ScanId;v=1;d1=3432.3432.2			hcd		NonReference	7.97	5000000			0.17				FTMS + p NSI d w Full ms2 1380.08@hcd20.00 [110.00-2000.00]	0 in 0
P20929-K.nQSDR.L-HexNAc(6)Hex(7)NeuAc(4)	18496	4312	2	1034.88	53.11	4991	sp|P20929|NEBU_HUMAN Nebulin OS=Homo sapiens OX=9606 GN=NEB PE=1 SV=5	P20929	N	629	K.nQSDR.L	HexNAc(6)Hex(7)NeuAc(4)	6	7				#N/A	4135.49	NGlycan/3517.2277	NA	#N/A	NA	NA	#N/A	NA	#N/A	NA	FALSE	FALSE	FALSE	Tetra	FALSE	Tetra-sialylation	FALSE	FALSE	1500000	2	83816.86 - 100443.07	1_T14-342T352gf_E2_low	60.21 - 60.21	0.0028	1500000	8019	1	40.24	2	4	--	--	0.0029	0.0 - 0.0	0.0 - 0.0	2757.14	1379.58	3.21	0	18	353; 16	679	104000	20100	40.24		39.78	40.47	1_T14-342T352gf_E2_low.raw-HCDlow-MS-Filter	C:/Temp/Byologic ongoing work FZ/HILIC-T14-GF/Search N-gly/1_T14-342T352gf_E2_low.raw-HCDlow-MS-Filter/1_T14-342T352gf_E2_low.raw-HCDlow-MS-Filter.byrslt	C:/Temp/Byologic ongoing work FZ/Rare Glycan/1_T14-342T352gf_E2_low.raw	trypsin @ R,K | C-term	8; 95	8; 95	0	0	0	1_t14-342t352gf_e2_low.ScanId;v=1;d1=3398.3398.2			hcd		NonReference	5.84 - 7.97	5000000			0.17				FTMS + p NSI d w Full ms2 1380.08@hcd20.00 [110.00-2000.00]	0 in 0
P20929-R.VKHNQEnISSVLYK.E-HexNAc(4)Hex(4)Fuc(1)NeuAc(1)	6546	15994; 21885	6; 8	1186.2035 - 1186.2051	67.9600; 67.9400	6380; 6354	sp|P20929|NEBU_HUMAN Nebulin OS=Homo sapiens OX=9606 GN=NEB PE=1 SV=5	P20929	N	6303	R.VKHNQEnISSVLYK.E	HexNAc(4)Hex(4)Fuc(1)NeuAc(1)	4	4				#N/A	3555.5887 - 3555.5936	NGlycan/1897.6821	1	#N/A	FALSE	FALSE	#N/A	NA	#N/A	NA	FALSE	FALSE	FALSE	Bi	FALSE	Mono-sialylation	FALSE	FALSE	1300000	2	290796	2_T14-342T352gf_E2_low	29.99 - 29.99	1.74e-01 - 2.66e-01	1300000	16233	2	40.75	4	12	2477	2494	1.74e-01 - 2.66e-01	3.6 - 7.8	3.6 - 7.8	3894.78	974.701	3.79; 5.59; 3.97; 4.94	0	20	27	--	54500	1.383e+04; 1.551e+04; 2.186e+04; 1.742e+04	40.75		39.27	41.65	2_T14-342T352gf_E2_low.raw-HCDlow-MS-Filter	C:/Temp/Byologic ongoing work FZ/HILIC-T14-GF/Search N-gly/2_T14-342T352gf_E2_low.raw-HCDlow-MS-Filter/2_T14-342T352gf_E2_low.raw-HCDlow-MS-Filter.byrslt	C:/Temp/Byologic ongoing work FZ/Rare Glycan/2_T14-342T352gf_E2_low.raw	trypsin @ R,K | C-term	252	253	11	0	1	--			hcd		NonReference	9.4	5000000			0.06		[39,27 40,46]. [40,69 40,92]. [41,14 41,65]		FTMS + p NSI d w Full ms2 975.21@hcd20.00 [110.00-2000.00]	1 in 1
P20929-K.RNQEnISSVLYSDSFR.K-HexNAc(4)Hex(5)NeuAc(2)	9966	9551	4	1373.91	45.44	4064	sp|P20929|NEBU_HUMAN Nebulin OS=Homo sapiens OX=9606 GN=NEB PE=1 SV=5	P20929	N	6396	K.RNQEnISSVLYSDSFR.K	HexNAc(4)Hex(5)NeuAc(2)	4	5				#N/A	4118.7	NGlycan/2204.7724	NA	#N/A	NA	NA	#N/A	NA	#N/A	NA	FALSE	FALSE	FALSE	Bi	FALSE	Di-sialylation	FALSE	FALSE	423000	1	151636	8_T14-342T352gf_E2_low	29.99	0.61	423000	16348	2	32.46	4	27	36	63	0.61	1.2	1.2	4720.97	1181.25	0.22	-1	8	1154	877	19500	24200	32.46		31.84	32.95	8_T14-342T352gf_E2_low.raw-HCDlow-MS-Filter	C:/Temp/Byologic ongoing work FZ/HILIC-T14-GF/Search N-gly/8_T14-342T352gf_E2_low.raw-HCDlow-MS-Filter/8_T14-342T352gf_E2_low.raw-HCDlow-MS-Filter.byrslt	C:/Temp/Byologic ongoing work FZ/Rare Glycan/8_T14-342T352gf_E2_low.raw	trypsin @ R,K | C-term	3	3	14	0	0	8_t14-342t352gf_e2_low.ScanId;v=1;d1=2630.2630.3			hcd		NonReference	5.46	2000000			0.33				FTMS + p NSI d w Full ms2 1184.48@hcd20.00 [110.00-2000.00]	1 in 1	C19(Carbamidomethyl/57.0215)
P20929-R.NQEnISSVLYSDSFR.K-HexNAc(7)Hex(3)	18942	4052; 34588	2; 14	1222.8591 - 1222.8593	49.9900; 50.8900	4660; 4632	sp|P20929|NEBU_HUMAN Nebulin OS=Homo sapiens OX=9606 GN=NEB PE=1 SV=5	P20929	N	6396	R.NQEnISSVLYSDSFR.K	HexNAc(7)Hex(3)	7	3				#N/A	3665.5555 - 3665.5562	NGlycan/1907.7141	NA	#N/A	NA	NA	#N/A	NA	#N/A	NA	FALSE	FALSE	FALSE	LacNAc extension?	FALSE	NA	FALSE	FALSE	4040	1	131878	2_T14-342T352-gf_E1_low	29.98	0.96	4040	16799	0	71.81	4	1,10	518	539	0.96	1.9	1.9	4458.05	1115.52	-4.82	1	19	1119	1420	1800	2490	71.81		71.69	72.43	2_T14-342T352-gf_E1_low.raw-HCDlow-MS-Filter	C:/Temp/Byologic ongoing work FZ/HILIC-T14-GF/Search N-gly/2_T14-342T352-gf_E1_low.raw-HCDlow-MS-Filter/2_T14-342T352-gf_E1_low.raw-HCDlow-MS-Filter.byrslt	C:/Temp/Byologic ongoing work FZ/Rare Glycan/2_T14-342T352-gf_E1_low.raw	trypsin @ R,K | C-term	55	57	0	0	2	2_t14-342t352-gf_e1_low.ScanId;v=1;d1=6647.6647.4			hcd		NonReference	5.91	50000			0.06				FTMS + p NSI d w Full ms2 1116.27@hcd20.00 [110.00-2000.00]	1 in 1
P20929-K.nFSEAR.Y-HexNAc(6)Hex(7)Fuc(3)NeuAc(2)	17048	25215	10	1366.2	37.46	3124	sp|P20929|NEBU_HUMAN Nebulin OS=Homo sapiens OX=9606 GN=NEB PE=1 SV=5	P20929	N	663	K.nFSEAR.Y	HexNAc(6)Hex(7)Fuc(3)NeuAc(2)	6	7				#N/A	4095.57	NGlycan/3373.2106	3	#N/A	FALSE	FALSE	#N/A	NA	#N/A	NA	FALSE	FALSE	FALSE	Tetra	FALSE	Di-sialylation	FALSE	FALSE	46000000	2	45192.9	5_T14-342T352-gf_E1_low; 8_T14-342T352-gf_E1_low; 8_T14-342T352gf_E2_low; 11_T14-342T352gf_E2_low; 2_T14-342T352-gf_E1_low; 4_T14-342T352-gf_E1_low	29.98 - 29.99	9.35e-02 - 9.65e-01	8.015e+04 - 4.331e+07	16814	2	68.59 - 73.73	3	1,13	229	251	9.35e-02 - 9.68e-01	0.1 - 11.4	0.1 - 11.4	4489.1	1497.38	-2.25; -1.05; -2.95; 0.97; -0.41; -1.08; -2.61; 3.26	-1	1; 7; 8; 14; 19; 23	124	--	3.430e+03 - 1.255e+06	3.565e+03; 1.203e+04; 4.809e+03; 6.912e+03; 5.079e+03; 7.194e+03; 1.536e+04; 3.463e+03	68.59 - 73.73		67.54 - 72.59	68.97 - 78.22	5_T14-342T352-gf_E1_low.raw-HCDlow-MS-Filter; 8_T14-342T352-gf_E1_low.raw-HCDlow-MS-Filter; 8_T14-342T352gf_E2_low.raw-HCDlow-MS-Filter; 11_T14-342T352gf_E2_low.raw-HCDlow-MS-Filter; 2_T14-342T352-gf_E1_low.raw-HCDlow-MS-Filter; 4_T14-342T352-gf_E1_low.raw-HCDlow-MS-Filter	C:/Temp/Byologic ongoing work FZ/HILIC-T14-GF/Search N-gly/5_T14-342T352-gf_E1_low.raw-HCDlow-MS-Filter/5_T14-342T352-gf_E1_low.raw-HCDlow-MS-Filter.byrslt; C:/Temp/Byologic ongoing work FZ/HILIC-T14-GF/Search N-gly/8_T14-342T352-gf_E1_low.raw-HCDlow-MS-Filter/8_T14-342T352-gf_E1_low.raw-HCDlow-MS-Filter.byrslt; C:/Temp/Byologic ongoing work FZ/HILIC-T14-GF/Search N-gly/8_T14-342T352gf_E2_low.raw-HCDlow-MS-Filter/8_T14-342T352gf_E2_low.raw-HCDlow-MS-Filter.byrslt; C:/Temp/Byologic ongoing work FZ/HILIC-T14-GF/Search N-gly/11_T14-342T352gf_E2_low.raw-HCDlow-MS-Filter/11_T14-342T352gf_E2_low.raw-HCDlow-MS-Filter.byrslt; C:/Temp/Byologic ongoing work FZ/HILIC-T14-GF/Search N-gly/2_T14-342T352-gf_E1_low.raw-HCDlow-MS-Filter/2_T14-342T352-gf_E1_low.raw-HCDlow-MS-Filter.byrslt; C:/Temp/Byologic ongoing work FZ/HILIC-T14-GF/Search N-gly/4_T14-342T352-gf_E1_low.raw-HCDlow-MS-Filter/4_T14-342T352-gf_E1_low.raw-HCDlow-MS-Filter.byrslt	C:/Temp/Byologic ongoing work FZ/Rare Glycan/5_T14-342T352-gf_E1_low.raw; C:/Temp/Byologic ongoing work FZ/Rare Glycan/8_T14-342T352-gf_E1_low.raw; C:/Temp/Byologic ongoing work FZ/Rare Glycan/8_T14-342T352gf_E2_low.raw; C:/Temp/Byologic ongoing work FZ/Rare Glycan/11_T14-342T352gf_E2_low.raw; C:/Temp/Byologic ongoing work FZ/Rare Glycan/2_T14-342T352-gf_E1_low.raw; C:/Temp/Byologic ongoing work FZ/Rare Glycan/4_T14-342T352-gf_E1_low.raw	trypsin @ R,K | C-term	24	25	0	0	1	--			hcd		NonReference	6.12	4e+05 - 2e+08			0.32		[68,45 70,77]. [73,71 78,22]		--	1 in 1
P20929-K.nFSEAR.Y-HexNAc(7)Hex(7)Fuc(1)NeuAc(2)	19045	36796	16	1336.5	26.06	2063	sp|P20929|NEBU_HUMAN Nebulin OS=Homo sapiens OX=9606 GN=NEB PE=1 SV=5	P20929	N	663	K.nFSEAR.Y	HexNAc(7)Hex(7)Fuc(1)NeuAc(2)	7	7				#N/A	4006.49	NGlycan/3284.1741	1	#N/A	FALSE	FALSE	#N/A	NA	#N/A	NA	FALSE	FALSE	FALSE	LacNAc extension?	FALSE	Di-sialylation	FALSE	FALSE	163000000	2	45192.9	5_T14-342T352-gf_E1_low; 6_T14-342T352-gf_E1_low; 8_T14-342T352-gf_E1_low; 9_T14-342T352-gf_E1_low; 10_T14-342T352-gf_E1_low; 10_T14-342T352gf_E2_low; 11_T14-342T352-gf_E1_low; 12_T14-342T352-gf_E1_low; 1_T14-342T352-gf_E1_low; 2_T14-342T352-gf_E1_low; 2_T14-342T352gf_E2_low; 3_T14-342T352-gf_E1_low; 4_T14-342T352-gf_E1_low	29.98 - 30.00	5.05e-02 - 9.80e-01	4.359e+04 - 9.397e+07	16814	2	67.10 - 74.02	4	1,13	229	251	5.05e-02 - 9.83e-01	0.2 - 30.0	0.2 - 30.0	4489.1	1123.28	-3.94; -3.04; -0.41; -0.79; 6.28; -0.30; 2.65; 2.80; -0.33; -1.29; 3.08; 1.13; 2.21; 1.44; 1.10; 0.59; 1.03; 1.06; 4.93; 2.60; 3.21; 1.82; 0.73; 4.20; -0.39; 2.43; 0.79; 2.11; 1.51; -1.52; 2.85; 3.06; 1.67; -0.15; 0.62; 1.87; 1.80; -0.21; 3.07; 1.68; 0.29	-1	1; 3; 7; 9; 11; 12; 13; 15; 17; 19; 20; 21; 23	124	--	1.478e+03 - 2.612e+06	2.017e+04; 1.536e+04; 6.936e+04; 1.849e+04; 4.429e+03; 4.032e+04; 5.804e+03; 4.041e+03; 7.173e+04; 2.087e+04; 3.517e+03; 3.592e+03; 3.362e+03; 2.217e+04; 3.380e+03; 9.288e+03; 2.985e+03; 4.607e+03; 5.081e+03; 3.016e+04; 1.636e+05; 1.810e+04; 4.853e+03; 4.152e+03; 3.922e+03; 3.073e+03; 8.352e+03; 3.896e+03; 6.312e+03; 8.627e+03; 6.950e+03; 3.766e+03; 3.565e+03; 2.634e+03; 5.280e+04; 1.551e+04; 6.880e+04; 9.076e+03; 4.535e+03; 4.357e+03; 1.118e+04; 6.669e+04; 3.713e+04; 2.049e+04; 9.608e+03; 9.974e+03; 8.422e+03; 6.401e+03; 4.522e+03; 4.132e+03; 3.247e+03; 2.867e+03; 2.781e+03; 4.104e+03; 3.552e+03; 4.002e+03; 3.417e+03; 3.241e+04; 3.054e+03; 3.315e+03; 4.217e+03; 4.815e+04; 2.801e+04; 3.124e+04; 3.369e+04; 1.581e+04; 1.044e+04; 9.609e+03; 6.425e+03; 6.164e+03; 4.278e+03; 4.034e+03; 4.344e+03; 2.693e+03; 2.191e+03; 3.122e+03; 2.761e+03; 1.294e+05; 1.081e+04; 1.266e+04; 9.406e+03; 2.187e+04; 4.353e+03	67.10 - 74.02		65.95 - 72.94	68.56 - 79.78	5_T14-342T352-gf_E1_low.raw-HCDlow-MS-Filter; 6_T14-342T352-gf_E1_low.raw-HCDlow-MS-Filter; 8_T14-342T352-gf_E1_low.raw-HCDlow-MS-Filter; 9_T14-342T352-gf_E1_low.raw-HCDlow-MS-Filter; 10_T14-342T352-gf_E1_low.raw-HCDlow-MS-Filter; 10_T14-342T352gf_E2_low.raw-HCDlow-MS-Filter; 11_T14-342T352-gf_E1_low.raw-HCDlow-MS-Filter; 12_T14-342T352-gf_E1_low.raw-HCDlow-MS-Filter; 1_T14-342T352-gf_E1_low.raw-HCDlow-MS-Filter; 2_T14-342T352-gf_E1_low.raw-HCDlow-MS-Filter; 2_T14-342T352gf_E2_low.raw-HCDlow-MS-Filter; 3_T14-342T352-gf_E1_low.raw-HCDlow-MS-Filter; 4_T14-342T352-gf_E1_low.raw-HCDlow-MS-Filter	C:/Temp/Byologic ongoing work FZ/HILIC-T14-GF/Search N-gly/5_T14-342T352-gf_E1_low.raw-HCDlow-MS-Filter/5_T14-342T352-gf_E1_low.raw-HCDlow-MS-Filter.byrslt; C:/Temp/Byologic ongoing work FZ/HILIC-T14-GF/Search N-gly/6_T14-342T352-gf_E1_low.raw-HCDlow-MS-Filter/6_T14-342T352-gf_E1_low.raw-HCDlow-MS-Filter.byrslt; C:/Temp/Byologic ongoing work FZ/HILIC-T14-GF/Search N-gly/8_T14-342T352-gf_E1_low.raw-HCDlow-MS-Filter/8_T14-342T352-gf_E1_low.raw-HCDlow-MS-Filter.byrslt; C:/Temp/Byologic ongoing work FZ/HILIC-T14-GF/Search N-gly/9_T14-342T352-gf_E1_low.raw-HCDlow-MS-Filter/9_T14-342T352-gf_E1_low.raw-HCDlow-MS-Filter.byrslt; C:/Temp/Byologic ongoing work FZ/HILIC-T14-GF/Search N-gly/10_T14-342T352-gf_E1_low.raw-HCDlow-MS-Filter/10_T14-342T352-gf_E1_low.raw-HCDlow-MS-Filter.byrslt; C:/Temp/Byologic ongoing work FZ/HILIC-T14-GF/Search N-gly/10_T14-342T352gf_E2_low.raw-HCDlow-MS-Filter/10_T14-342T352gf_E2_low.raw-HCDlow-MS-Filter.byrslt; C:/Temp/Byologic ongoing work FZ/HILIC-T14-GF/Search N-gly/11_T14-342T352-gf_E1_low.raw-HCDlow-MS-Filter/11_T14-342T352-gf_E1_low.raw-HCDlow-MS-Filter.byrslt; C:/Temp/Byologic ongoing work FZ/HILIC-T14-GF/Search N-gly/12_T14-342T352-gf_E1_low.raw-HCDlow-MS-Filter/12_T14-342T352-gf_E1_low.raw-HCDlow-MS-Filter.byrslt; C:/Temp/Byologic ongoing work FZ/HILIC-T14-GF/Search N-gly/1_T14-342T352-gf_E1_low.raw-HCDlow-MS-Filter/1_T14-342T352-gf_E1_low.raw-HCDlow-MS-Filter.byrslt; C:/Temp/Byologic ongoing work FZ/HILIC-T14-GF/Search N-gly/2_T14-342T352-gf_E1_low.raw-HCDlow-MS-Filter/2_T14-342T352-gf_E1_low.raw-HCDlow-MS-Filter.byrslt; C:/Temp/Byologic ongoing work FZ/HILIC-T14-GF/Search N-gly/2_T14-342T352gf_E2_low.raw-HCDlow-MS-Filter/2_T14-342T352gf_E2_low.raw-HCDlow-MS-Filter.byrslt; C:/Temp/Byologic ongoing work FZ/HILIC-T14-GF/Search N-gly/3_T14-342T352-gf_E1_low.raw-HCDlow-MS-Filter/3_T14-342T352-gf_E1_low.raw-HCDlow-MS-Filter.byrslt; C:/Temp/Byologic ongoing work FZ/HILIC-T14-GF/Search N-gly/4_T14-342T352-gf_E1_low.raw-HCDlow-MS-Filter/4_T14-342T352-gf_E1_low.raw-HCDlow-MS-Filter.byrslt	C:/Temp/Byologic ongoing work FZ/Rare Glycan/5_T14-342T352-gf_E1_low.raw; C:/Temp/Byologic ongoing work FZ/Rare Glycan/6_T14-342T352-gf_E1_low.raw; C:/Temp/Byologic ongoing work FZ/Rare Glycan/8_T14-342T352-gf_E1_low.raw; C:/Temp/Byologic ongoing work FZ/Rare Glycan/9_T14-342T352-gf_E1_low.raw; C:/Temp/Byologic ongoing work FZ/Rare Glycan/10_T14-342T352-gf_E1_low.raw; C:/Temp/Byologic ongoing work FZ/Rare Glycan/10_T14-342T352gf_E2_low.raw; C:/Temp/Byologic ongoing work FZ/Rare Glycan/11_T14-342T352-gf_E1_low.raw; C:/Temp/Byologic ongoing work FZ/Rare Glycan/12_T14-342T352-gf_E1_low.raw; C:/Temp/Byologic ongoing work FZ/Rare Glycan/1_T14-342T352-gf_E1_low.raw; C:/Temp/Byologic ongoing work FZ/Rare Glycan/2_T14-342T352-gf_E1_low.raw; C:/Temp/Byologic ongoing work FZ/Rare Glycan/2_T14-342T352gf_E2_low.raw; C:/Temp/Byologic ongoing work FZ/Rare Glycan/3_T14-342T352-gf_E1_low.raw; C:/Temp/Byologic ongoing work FZ/Rare Glycan/4_T14-342T352-gf_E1_low.raw	trypsin @ R,K | C-term	24	25	0	0	1	--			hcd		NonReference	6.12	2e+05 - 4e+08			0.29		[71,45 72,10]. [72,10 74,19]; [70,95 71,86]. [72,78 74,71]; [70,46 71,76]. [72,58 74,82]; [72,08 73,02]. [73,02 74,86]. [74,86 75,95]; [72,14 73,08]. [74,92 76,07]; [70,57 71,74]. [71,74 74,84]; [68,15 70,77]. [73,65 76,83]. [76,83 77,57]. [77,57 79,78]; [67,71 70,37]. [70,37 70,93]. [70,93 71,48]. [71,48 73,84]. [73,84 76,56]; [71,61 73,95]. [73,95 75,19]		--	1 in 1
P20929-R.qNKInYSETLYK.L-HexNAc(6)Hex(7)Fuc(3)NeuAc(3)	17561	10201	4	1287.77	53.63	4925	sp|P20929|NEBU_HUMAN Nebulin OS=Homo sapiens OX=9606 GN=NEB PE=1 SV=5	P20929	Q,N	29912995	R.qNKInYSETLYK.L	HexNAc(6)Hex(7)Fuc(3)NeuAc(3)	6	7				#N/A	5147.04	Gln->pyro-Glu/-17.0265; NGlycan/3664.3060	3	#N/A	FALSE	FALSE	#N/A	NA	#N/A	NA	FALSE	FALSE	FALSE	Tetra	FALSE	Tri-sialylation	FALSE	FALSE	97700	2	83243.2	10_T14-342T352gf_E2_low		3.27e-03 - 6.78e-03	97700	11061	2	40.69	3	1,11	611	624	3.27e-03 - 6.78e-03	1.2 - 21.5	1.2 - 21.5	3309.39	1104.14	0.02; 0.66	0	12	172	--	15400	2.725e+04; 2.175e+04	40.69		40.17	40.74	10_T14-342T352gf_E2_low.raw-HCDlow-MS-Filter	C:/Temp/Byologic ongoing work FZ/HILIC-T14-GF/Search N-gly/10_T14-342T352gf_E2_low.raw-HCDlow-MS-Filter/10_T14-342T352gf_E2_low.raw-HCDlow-MS-Filter.byrslt	C:/Temp/Byologic ongoing work FZ/Rare Glycan/10_T14-342T352gf_E2_low.raw	trypsin @ R,K | C-term	56	56	0	0	0	--			hcd		NonReference	7.12	400000			0.08				--	1 in 1
P20929-R.qNKInYSESLYRQAMEEAK.K-HexNAc(7)Hex(8)NeuAc(1)	19433	33784	14	1324.3	40.62	3547	sp|P20929|NEBU_HUMAN Nebulin OS=Homo sapiens OX=9606 GN=NEB PE=1 SV=5	P20929	Q,N	32343238	R.qNKInYSESLYRQAMEEAK.K	HexNAc(7)Hex(8)NeuAc(1)	7	8				#N/A	5293.18	Gln->pyro-Glu/-17.0265; NGlycan/3009.0736	NA	#N/A	NA	NA	#N/A	NA	#N/A	NA	FALSE	FALSE	FALSE	LacNAc extension?	FALSE	Mono-sialylation	FALSE	FALSE	7090	1	83243.2	9_T14-342T352gf_E2_low		0.00043	7090	15762	2	40.44	3	1,11	611	624	0.00043	24.8	24.8	3309.39	1104.14	-4.52	0	10	172	1401	1200	82700	40.44		40.21	40.5	9_T14-342T352gf_E2_low.raw-HCDlow-MS-Filter	C:/Temp/Byologic ongoing work FZ/HILIC-T14-GF/Search N-gly/9_T14-342T352gf_E2_low.raw-HCDlow-MS-Filter/9_T14-342T352gf_E2_low.raw-HCDlow-MS-Filter.byrslt	C:/Temp/Byologic ongoing work FZ/Rare Glycan/9_T14-342T352gf_E2_low.raw	trypsin @ R,K | C-term	56	56	0	0	0	9_t14-342t352gf_e2_low.ScanId;v=1;d1=3462.3462.3			hcd		NonReference	7.12	30000			0.06				FTMS + p NSI d w Full ms2 1104.81@hcd20.00 [110.00-2000.00]	1 in 1
P20929-R.NqEnISSVLYSDSFR.K-HexNAc(4)Hex(5)NeuAc(2)	9730	15423	6	991.9	59.52	5500	sp|P20929|NEBU_HUMAN Nebulin OS=Homo sapiens OX=9606 GN=NEB PE=1 SV=5	P20929	Q,N	63946396	R.NqEnISSVLYSDSFR.K	HexNAc(4)Hex(5)NeuAc(2)	4	5				#N/A	3963.57	Deamidated/0.9840; NGlycan/2204.7724	NA	#N/A	NA	NA	#N/A	NA	#N/A	NA	FALSE	FALSE	FALSE	Bi	FALSE	Di-sialylation	FALSE	FALSE	737000	2	83243.2	7_T14-342T352gf_E2_low; 8_T14-342T352gf_E2_low		6.41e-02 - 2.13e-01	2.961e+05 - 4.407e+05	18167	2	40.70 - 40.71	3	1,11	611	624	6.41e-02 - 2.13e-01	0.0 - 13.8	0.0 - 13.8	3309.39	1104.14	-1.18; -4.96	0	6; 8	172	--	2.873e+04 - 3.319e+04	4.707e+04; 9.366e+04	40.70 - 40.71		40.47 - 40.54	40.87 - 40.93	7_T14-342T352gf_E2_low.raw-HCDlow-MS-Filter; 8_T14-342T352gf_E2_low.raw-HCDlow-MS-Filter	C:/Temp/Byologic ongoing work FZ/HILIC-T14-GF/Search N-gly/7_T14-342T352gf_E2_low.raw-HCDlow-MS-Filter/7_T14-342T352gf_E2_low.raw-HCDlow-MS-Filter.byrslt; C:/Temp/Byologic ongoing work FZ/HILIC-T14-GF/Search N-gly/8_T14-342T352gf_E2_low.raw-HCDlow-MS-Filter/8_T14-342T352gf_E2_low.raw-HCDlow-MS-Filter.byrslt	C:/Temp/Byologic ongoing work FZ/Rare Glycan/7_T14-342T352gf_E2_low.raw; C:/Temp/Byologic ongoing work FZ/Rare Glycan/8_T14-342T352gf_E2_low.raw	trypsin @ R,K | C-term	56	56	0	0	0	--			hcd		NonReference	7.12	1e+06 - 2e+06			0.22				--	1 in 1
P21757-R.VYnVSAEIMAMK.E-HexNAc(4)Hex(5)Fuc(2)NeuAc(1)	7692	3234	2	1187.82	40.13	3597	sp|P21757|MSRE_HUMAN Macrophage scavenger receptor types I and II OS=Homo sapiens OX=9606 GN=MSR1 PE=1 SV=1	P21757	N	221	R.VYnVSAEIMAMK.E	HexNAc(4)Hex(5)Fuc(2)NeuAc(1)	4	5		No Fuc ion,Change glycan and peptide		#N/A	3560.43	NGlycan/2205.7928	2	#N/A	FALSE	FALSE	#N/A	NA	#N/A	NA	FALSE	FALSE	FALSE	Bi	FALSE	Mono-sialylation	FALSE	FALSE	8300000	2	83243.2	7_T14-342T352gf_E2_low; 8_T14-342T352gf_E2_low; 9_T14-342T352gf_E2_low; 10_T14-342T352gf_E2_low; 11_T14-342T352gf_E2_low		4.58e-04 - 3.05e-03	5.456e+05 - 2.772e+06	5754	2	30.56 - 30.65	3	11	611	624	4.58e-04 - 3.05e-03	2.9 - 36.6	2.9 - 36.6	3326.42	1109.81	-3.76; -0.39; -2.36; -1.59; -0.94; -5.03; -1.75	0	6; 8; 10; 12; 14	172	--	3.364e+04 - 1.952e+05	1.378e+05; 1.149e+05; 3.086e+05; 2.041e+05; 4.584e+04; 5.065e+04; 1.516e+05	30.56 - 30.65		29.89 - 30.33	30.96 - 31.50	7_T14-342T352gf_E2_low.raw-HCDlow-MS-Filter; 8_T14-342T352gf_E2_low.raw-HCDlow-MS-Filter; 9_T14-342T352gf_E2_low.raw-HCDlow-MS-Filter; 10_T14-342T352gf_E2_low.raw-HCDlow-MS-Filter; 11_T14-342T352gf_E2_low.raw-HCDlow-MS-Filter	C:/Temp/Byologic ongoing work FZ/HILIC-T14-GF/Search N-gly/7_T14-342T352gf_E2_low.raw-HCDlow-MS-Filter/7_T14-342T352gf_E2_low.raw-HCDlow-MS-Filter.byrslt; C:/Temp/Byologic ongoing work FZ/HILIC-T14-GF/Search N-gly/8_T14-342T352gf_E2_low.raw-HCDlow-MS-Filter/8_T14-342T352gf_E2_low.raw-HCDlow-MS-Filter.byrslt; C:/Temp/Byologic ongoing work FZ/HILIC-T14-GF/Search N-gly/9_T14-342T352gf_E2_low.raw-HCDlow-MS-Filter/9_T14-342T352gf_E2_low.raw-HCDlow-MS-Filter.byrslt; C:/Temp/Byologic ongoing work FZ/HILIC-T14-GF/Search N-gly/10_T14-342T352gf_E2_low.raw-HCDlow-MS-Filter/10_T14-342T352gf_E2_low.raw-HCDlow-MS-Filter.byrslt; C:/Temp/Byologic ongoing work FZ/HILIC-T14-GF/Search N-gly/11_T14-342T352gf_E2_low.raw-HCDlow-MS-Filter/11_T14-342T352gf_E2_low.raw-HCDlow-MS-Filter.byrslt	C:/Temp/Byologic ongoing work FZ/Rare Glycan/7_T14-342T352gf_E2_low.raw; C:/Temp/Byologic ongoing work FZ/Rare Glycan/8_T14-342T352gf_E2_low.raw; C:/Temp/Byologic ongoing work FZ/Rare Glycan/9_T14-342T352gf_E2_low.raw; C:/Temp/Byologic ongoing work FZ/Rare Glycan/10_T14-342T352gf_E2_low.raw; C:/Temp/Byologic ongoing work FZ/Rare Glycan/11_T14-342T352gf_E2_low.raw	trypsin @ R,K | C-term	56	56	0	0	0	--			hcd		NonReference	7.12	2e+06 - 1e+07			0.2				--	1 in 1
P21757-R.VYnVSAEIMAMK.E-HexNAc(5)Hex(6)Fuc(1)NeuAc(3)	12558	34579	14	1454.92	50.79	4621	sp|P21757|MSRE_HUMAN Macrophage scavenger receptor types I and II OS=Homo sapiens OX=9606 GN=MSR1 PE=1 SV=1	P21757	N	221	R.VYnVSAEIMAMK.E	HexNAc(5)Hex(6)Fuc(1)NeuAc(3)	5	6		No Fuc ion,Low b and y ions	Pep 1356.66 Ngly 3006.077	#N/A	4361.74	NGlycan/3007.0580	1	#N/A	FALSE	FALSE	#N/A	NA	#N/A	NA	FALSE	FALSE	FALSE	Tri	FALSE	Tri-sialylation	FALSE	FALSE	7630	1	108800	8_T14-342T352gf_E2_low	29.99	0.94	7630	17373	3	34.61	5	15	529	574	0.94	13	13	7339.13	1468.83	2.96	0	8	653	1125	2200	8720	34.61		34.55	34.66	8_T14-342T352gf_E2_low.raw-HCDlow-MS-Filter	C:/Temp/Byologic ongoing work FZ/HILIC-T14-GF/Search N-gly/8_T14-342T352gf_E2_low.raw-HCDlow-MS-Filter/8_T14-342T352gf_E2_low.raw-HCDlow-MS-Filter.byrslt	C:/Temp/Byologic ongoing work FZ/Rare Glycan/8_T14-342T352gf_E2_low.raw	trypsin @ R,K | C-term	57	59	0	0	2	8_t14-342t352gf_e2_low.ScanId;v=1;d1=3055.3055.5			hcd		NonReference	7.27	50000			0.06				FTMS + p NSI d w Full ms2 1469.65@hcd20.00 [110.00-2000.00]	1 in 1
P21757-R.nITLIQGPPGPPGEK.G-HexNAc(5)Hex(5)Fuc(1)NeuAc(2)	11489	20292	8	1357.92	46.77	4136	sp|P21757|MSRE_HUMAN Macrophage scavenger receptor types I and II OS=Homo sapiens OX=9606 GN=MSR1 PE=1 SV=1	P21757	N	267	R.nITLIQGPPGPPGEK.G	HexNAc(5)Hex(5)Fuc(1)NeuAc(2)	5	5				#N/A	4070.75	NGlycan/2553.9097	1	#N/A	FALSE	FALSE	#N/A	NA	#N/A	NA	FALSE	FALSE	FALSE	Tri	FALSE	Di-sialylation	FALSE	FALSE	3930000	1	229442	7_T14-342T352gf_E2_low	29.99	0.19	3930000	17401	2	73.25	3	14	1595	1617	0.19	13.4	10.9	4632.86	1545.29	0.91	0	6	661	3506	128000	12500	73.25		72.51	74.06	7_T14-342T352gf_E2_low.raw-HCDlow-MS-Filter	C:/Temp/Byologic ongoing work FZ/HILIC-T14-GF/Search N-gly/7_T14-342T352gf_E2_low.raw-HCDlow-MS-Filter/7_T14-342T352gf_E2_low.raw-HCDlow-MS-Filter.byrslt	C:/Temp/Byologic ongoing work FZ/Rare Glycan/7_T14-342T352gf_E2_low.raw	trypsin @ R,K | C-term	208	209	0	0	1	7_t14-342t352gf_e2_low.ScanId;v=1;d1=6973.6973.3			hcd		NonReference	6.5	20000000			0.46				FTMS + p NSI d w Full ms2 1548.35@hcd20.00 [110.00-2000.00]	1 in 1	C22(Carbamidomethyl/57.0215)
P21757-R.nITLIQGPPGPPGEK.G-HexNAc(6)Hex(7)Fuc(2)NeuAc(4)	16774	5215	2	1332.55	64.13	6161	sp|P21757|MSRE_HUMAN Macrophage scavenger receptor types I and II OS=Homo sapiens OX=9606 GN=MSR1 PE=1 SV=1	P21757	N	267	R.nITLIQGPPGPPGEK.G	HexNAc(6)Hex(7)Fuc(2)NeuAc(4)	6	7				#N/A	5326.17	NGlycan/3809.3435	2	#N/A	FALSE	FALSE	#N/A	NA	#N/A	NA	FALSE	FALSE	FALSE	Tetra	FALSE	Tetra-sialylation	FALSE	FALSE	28700	1	43062.6	11_T14-342T352-gf_E1_low	29.98	0.54	28700	17522	3	82.27	5	21	351	398	0.55	4.2	4.2	7199.14	1440.84	-3.85	-1	13	404	1195	3210	4580	82.27		82.21	82.71	11_T14-342T352-gf_E1_low.raw-HCDlow-MS-Filter	C:/Temp/Byologic ongoing work FZ/HILIC-T14-GF/Search N-gly/11_T14-342T352-gf_E1_low.raw-HCDlow-MS-Filter/11_T14-342T352-gf_E1_low.raw-HCDlow-MS-Filter.byrslt	C:/Temp/Byologic ongoing work FZ/Rare Glycan/11_T14-342T352-gf_E1_low.raw	trypsin @ R,K | C-term	48	49	0	1	1	11_t14-342t352-gf_e1_low.ScanId;v=1;d1=7648.7648.5			hcd		NonReference	4.47	200000			0.13				FTMS + p NSI d w Full ms2 1441.63@hcd20.00 [110.00-2000.00]	1 in 1
P21757-R.nITLIQGPPGPPGEK.G-HexNAc(6)Hex(7)Fuc(3)NeuAc(4)	17765	50698	23	1369.07	55.85	4995	sp|P21757|MSRE_HUMAN Macrophage scavenger receptor types I and II OS=Homo sapiens OX=9606 GN=MSR1 PE=1 SV=1	P21757	N	267	R.nITLIQGPPGPPGEK.G	HexNAc(6)Hex(7)Fuc(3)NeuAc(4)	6	7				#N/A	5472.25	NGlycan/3955.4014	3	#N/A	FALSE	FALSE	#N/A	NA	#N/A	NA	FALSE	FALSE	FALSE	Tetra	FALSE	Tetra-sialylation	FALSE	FALSE	2010000	1	52465.9	5_T14-342T352-gf_E1_low	87.78	0.00034	2010000	17648	2	67.68	3	5	183	201	0.00034	18.8	18.8	4049.7	1350.91	-1.33	0	1	45	1238	98100	53100	67.68		67.39	68.79	5_T14-342T352-gf_E1_low.raw-HCDlow-MS-Filter	C:/Temp/Byologic ongoing work FZ/HILIC-T14-GF/Search N-gly/5_T14-342T352-gf_E1_low.raw-HCDlow-MS-Filter/5_T14-342T352-gf_E1_low.raw-HCDlow-MS-Filter.byrslt	C:/Temp/Byologic ongoing work FZ/Rare Glycan/5_T14-342T352-gf_E1_low.raw	trypsin @ R,K | C-term	25	25	0	0	0	5_t14-342t352-gf_e1_low.ScanId;v=1;d1=6359.6359.3			hcd		NonReference	6.3	8000000			0.32				FTMS + p NSI d w Full ms2 1351.58@hcd20.00 [110.00-2000.00]	1 in 1
P21802-R.mKnTTKK.P-HexNAc(4)Hex(5)Fuc(1)	977	39459	17	1318.07	46.73	4071	sp|P21802|FGFR2_HUMAN Fibroblast growth factor receptor 2 OS=Homo sapiens OX=9606 GN=FGFR2 PE=1 SV=1	P21802	M,N	400402	R.mKnTTKK.P	HexNAc(4)Hex(5)Fuc(1)	4	5				#N/A	2634.12	Oxidation/15.9949; NGlycan/1768.6395	1	#N/A	FALSE	FALSE	#N/A	NA	#N/A	NA	FALSE	FALSE	FALSE	Bi	FALSE	NA	FALSE	FALSE	96400	1	389908	9_T14-342T352-gf_E1_low	29.98	0.77	96400	17902	3	59.18	4	6	3454	3484	0.77	1.6	1.6	5552.32	1389.09	0.49	-1	9	317	814	4570	5650	59.18		58.71	59.71	9_T14-342T352-gf_E1_low.raw-HCDlow-MS-Filter	C:/Temp/Byologic ongoing work FZ/HILIC-T14-GF/Search N-gly/9_T14-342T352-gf_E1_low.raw-HCDlow-MS-Filter/9_T14-342T352-gf_E1_low.raw-HCDlow-MS-Filter.byrslt	C:/Temp/Byologic ongoing work FZ/Rare Glycan/9_T14-342T352-gf_E1_low.raw	trypsin @ R,K | C-term	259	261	0	13	2	9_t14-342t352-gf_e1_low.ScanId;v=1;d1=5309.5309.4			hcd		NonReference	5.18	500000			0.35				FTMS + p NSI d w Full ms2 1389.60@hcd20.00 [110.00-2000.00]	1 in 1	C3(Carbamidomethyl/57.0215); C15(Carbamidomethyl/57.0215); C19(Carbamidomethyl/57.0215); C23(Carbamidomethyl/57.0215); C29(Carbamidomethyl/57.0215)
P21802-R.TVDSETWYFMVnVTDAISSGDDEDDTDGAEDFVSENSNNKRAPYWTNTEK.M-HexNAc(5)Hex(4)Fuc(2)NeuAc(1)	2353	15347	6	1583.25	58.45	5386	sp|P21802|FGFR2_HUMAN Fibroblast growth factor receptor 2 OS=Homo sapiens OX=9606 GN=FGFR2 PE=1 SV=1	P21802	N	123	R.TVDSETWYFMVnVTDAISSGDDEDDTDGAEDFVSENSNNKRAPYWTNTEK.M	HexNAc(5)Hex(4)Fuc(2)NeuAc(1)	5	4				#N/A	7911.24	NGlycan/2246.8194	2	#N/A	FALSE	FALSE	#N/A	NA	#N/A	NA	FALSE	FALSE	FALSE	Tri	FALSE	Mono-sialylation	FALSE	FALSE	185000	1	51663.9	10_T14-342T352gf_E2_low		0.00041	185000	14928	2	37.56	3	7	181	193	0.00041	1.9	1.9	3276.31	1093.11	-4.88	0	12	22	1098	12000	18700	37.56		37.33	38.07	10_T14-342T352gf_E2_low.raw-HCDlow-MS-Filter	C:/Temp/Byologic ongoing work FZ/HILIC-T14-GF/Search N-gly/10_T14-342T352gf_E2_low.raw-HCDlow-MS-Filter/10_T14-342T352gf_E2_low.raw-HCDlow-MS-Filter.byrslt	C:/Temp/Byologic ongoing work FZ/Rare Glycan/10_T14-342T352gf_E2_low.raw	trypsin @ R,K | C-term	20	20	0	0	0	10_t14-342t352gf_e2_low.ScanId;v=1;d1=3136.3136.3			hcd		NonReference	6.57	700000			0.22				FTMS + p NSI d w Full ms2 1093.78@hcd20.00 [110.00-2000.00]	1 in 1	C8(Carbamidomethyl/57.0215)
P21802-R.TVDSETWYFMVnVTDAISSGDDEDDTDGAEDFVSENSNNKRAPYWTNTEK.M-HexNAc(5)Hex(5)	2392	8160	4	1499.02	27.57	2168	sp|P21802|FGFR2_HUMAN Fibroblast growth factor receptor 2 OS=Homo sapiens OX=9606 GN=FGFR2 PE=1 SV=1	P21802	N	123	R.TVDSETWYFMVnVTDAISSGDDEDDTDGAEDFVSENSNNKRAPYWTNTEK.M	HexNAc(5)Hex(5)	5	5				#N/A	7490.07	NGlycan/1825.6610	NA	#N/A	NA	NA	#N/A	NA	#N/A	NA	FALSE	FALSE	FALSE	Tri	FALSE	NA	FALSE	FALSE	2960000	2	51663.9	6_T14-342T352gf_E2_low; 7_T14-342T352-gf_E1_low; 4_T14-342T352gf_E2_low	94.03 - 133.92	6.94e-06 - 6.98e-03	7.222e+05 - 1.261e+06	17942	2	36.06 - 42.35	3	7	181	193	6.94e-06 - 6.98e-03	2.5 - 34.8	2.5 - 34.8	3276.31	1093.11	-0.75; 0.24; -1.86	0	4; 5; 24	22	--	4.368e+04 - 8.002e+04	7.085e+04; 4.125e+04; 3.185e+04	36.06 - 42.35		35.62 - 42.01	37.25 - 42.86	6_T14-342T352gf_E2_low.raw-HCDlow-MS-Filter; 7_T14-342T352-gf_E1_low.raw-HCDlow-MS-Filter; 4_T14-342T352gf_E2_low.raw-HCDlow-MS-Filter	C:/Temp/Byologic ongoing work FZ/HILIC-T14-GF/Search N-gly/6_T14-342T352gf_E2_low.raw-HCDlow-MS-Filter/6_T14-342T352gf_E2_low.raw-HCDlow-MS-Filter.byrslt; C:/Temp/Byologic ongoing work FZ/HILIC-T14-GF/Search N-gly/7_T14-342T352-gf_E1_low.raw-HCDlow-MS-Filter/7_T14-342T352-gf_E1_low.raw-HCDlow-MS-Filter.byrslt; C:/Temp/Byologic ongoing work FZ/HILIC-T14-GF/Search N-gly/4_T14-342T352gf_E2_low.raw-HCDlow-MS-Filter/4_T14-342T352gf_E2_low.raw-HCDlow-MS-Filter.byrslt	C:/Temp/Byologic ongoing work FZ/Rare Glycan/6_T14-342T352gf_E2_low.raw; C:/Temp/Byologic ongoing work FZ/Rare Glycan/7_T14-342T352-gf_E1_low.raw; C:/Temp/Byologic ongoing work FZ/Rare Glycan/4_T14-342T352gf_E2_low.raw	trypsin @ R,K | C-term	20	20	0	0	0	--			hcd		NonReference	6.57	3e+06 - 5e+06			0.23				FTMS + p NSI d w Full ms2 1093.45@hcd20.00 [110.00-2000.00]	1 in 1	C8(Carbamidomethyl/57.0215)
P21802-R.TVDSETWYFMVnVTDAISSGDDEDDTDGAEDFVSENSNNKRAPYWTNTEK.M-HexNAc(5)Hex(6)	2587	19539	8	1914.04	36.78	3067	sp|P21802|FGFR2_HUMAN Fibroblast growth factor receptor 2 OS=Homo sapiens OX=9606 GN=FGFR2 PE=1 SV=1	P21802	N	123	R.TVDSETWYFMVnVTDAISSGDDEDDTDGAEDFVSENSNNKRAPYWTNTEK.M	HexNAc(5)Hex(6)	5	6				#N/A	7652.14	NGlycan/1987.7138	NA	#N/A	NA	NA	#N/A	NA	#N/A	NA	FALSE	FALSE	FALSE	Tri	FALSE	NA	FALSE	FALSE	717000	1	51663.9	7_T14-342T352-gf_E1_low		0.0047	717000	18438	2	42.35	3	7	181	193	0.0051	9.9	9.9	3276.31	1093.11	-0.35	0	5	22	178	43700	67000	42.35		42.07	42.86	7_T14-342T352-gf_E1_low.raw-HCDlow-MS-Filter	C:/Temp/Byologic ongoing work FZ/HILIC-T14-GF/Search N-gly/7_T14-342T352-gf_E1_low.raw-HCDlow-MS-Filter/7_T14-342T352-gf_E1_low.raw-HCDlow-MS-Filter.byrslt	C:/Temp/Byologic ongoing work FZ/Rare Glycan/7_T14-342T352-gf_E1_low.raw	trypsin @ R,K | C-term	20	20	0	0	0	7_t14-342t352-gf_e1_low.ScanId;v=1;d1=3562.3562.3			hcd		NonReference	6.57	3000000			0.24				FTMS + p NSI d w Full ms2 1093.78@hcd20.00 [110.00-2000.00]	1 in 1	C8(Carbamidomethyl/57.0215)
P21802-R.TVDSETWYFMVnVTDAISSGDDEDDTDGAEDFVSENSNNK.R-HexNAc(5)Hex(6)Fuc(1)NeuAc(2)	2644	51987	24	1784.44	29.59	2331	sp|P21802|FGFR2_HUMAN Fibroblast growth factor receptor 2 OS=Homo sapiens OX=9606 GN=FGFR2 PE=1 SV=1	P21802	N	123	R.TVDSETWYFMVnVTDAISSGDDEDDTDGAEDFVSENSNNK.R	HexNAc(5)Hex(6)Fuc(1)NeuAc(2)	5	6				#N/A	7133.75	NGlycan/2715.9625	1	#N/A	FALSE	FALSE	#N/A	NA	#N/A	NA	FALSE	FALSE	FALSE	Tri	FALSE	Di-sialylation	FALSE	FALSE	3760000	1	112870	2_T14-342T352-gf_E1_low	29.99	0.84	3760000	18301	2	62.64	3	13	944	967	0.85	2.7	2.7	4470.05	1491.02	2.74	0	19	967	1004	170000	36500	62.64		61.02	63.57	2_T14-342T352-gf_E1_low.raw-HCDlow-MS-Filter	C:/Temp/Byologic ongoing work FZ/HILIC-T14-GF/Search N-gly/2_T14-342T352-gf_E1_low.raw-HCDlow-MS-Filter/2_T14-342T352-gf_E1_low.raw-HCDlow-MS-Filter.byrslt	C:/Temp/Byologic ongoing work FZ/Rare Glycan/2_T14-342T352-gf_E1_low.raw	trypsin @ R,K | C-term	89	90	0	0	1	2_t14-342t352-gf_e1_low.ScanId;v=1;d1=5655.5655.3			hcd		NonReference	5.89	20000000			0.23				FTMS + p NSI d w Full ms2 1491.71@hcd20.00 [110.00-2000.00]	1 in 1
P21802-K.GATPRDSGLYACTASRTVDSETWYFMVnVTDAISSGDDEDDTDGAEDFVSENSNNK.R-HexNAc(5)Hex(6)Fuc(1)NeuAc(3)	2666	49810	22	1818.73	56.61	5162	sp|P21802|FGFR2_HUMAN Fibroblast growth factor receptor 2 OS=Homo sapiens OX=9606 GN=FGFR2 PE=1 SV=1	P21802	N	123	K.GATPRDSGLYACTASRTVDSETWYFMVnVTDAISSGDDEDDTDGAEDFVSENSNNK.R	HexNAc(5)Hex(6)Fuc(1)NeuAc(3)	5	6				#N/A	9088.6	NGlycan/3007.0580	1	#N/A	FALSE	FALSE	#N/A	NA	#N/A	NA	FALSE	FALSE	FALSE	Tri	FALSE	Tri-sialylation	FALSE	FALSE	1940000	1	187121	7_T14-342T352gf_E2_low		0.4	1940000	3679	2	38.27	3	10,12	74	94	0.4	10.5	0	4142.8	1381.94	-3.04	0	6	52	1076	102000	170000	38.27		38.1	39.11	7_T14-342T352gf_E2_low.raw-HCDlow-MS-Filter	C:/Temp/Byologic ongoing work FZ/HILIC-T14-GF/Search N-gly/7_T14-342T352gf_E2_low.raw-HCDlow-MS-Filter/7_T14-342T352gf_E2_low.raw-HCDlow-MS-Filter.byrslt	C:/Temp/Byologic ongoing work FZ/Rare Glycan/7_T14-342T352gf_E2_low.raw	trypsin @ R,K | C-term	5	5	0	0	0	7_t14-342t352gf_e2_low.ScanId;v=1;d1=3254.3254.3			hcd		NonReference	5.96	8000000			0.27				FTMS + p NSI d w Full ms2 1382.61@hcd20.00 [110.00-2000.00]	1 in 1
P21802-R.TVDSETWYFMVnVTDAISSGDDEDDTDGAEDFVSENSNNKRAPYWTNTEK.M-HexNAc(5)Hex(7)Fuc(2)NeuAc(2)	3292	709	1	1738.72	60.01	5534	sp|P21802|FGFR2_HUMAN Fibroblast growth factor receptor 2 OS=Homo sapiens OX=9606 GN=FGFR2 PE=1 SV=1	P21802	N	123	R.TVDSETWYFMVnVTDAISSGDDEDDTDGAEDFVSENSNNKRAPYWTNTEK.M	HexNAc(5)Hex(7)Fuc(2)NeuAc(2)	5	7				#N/A	8688.54	NGlycan/3024.0733	2	#N/A	FALSE	FALSE	#N/A	NA	#N/A	NA	FALSE	FALSE	FALSE	Tri	FALSE	Di-sialylation	FALSE	FALSE	23900000	2	187121	8_T14-342T352-gf_E1_low; 8_T14-342T352gf_E2_low; 9_T14-342T352-gf_E1_low	50.85 - 298.12	1.22e-03 - 7.54e-03	4.833e+05 - 1.798e+07	18350	2	42.58 - 47.52	3	12	74	94	1.22e-03 - 7.54e-03	6.2 - 144.8	6.2 - 114.8	4126.8	1376.61	-3.03; -2.15; -4.93; -1.66; -0.50	0	7; 8; 9	52	--	2.713e+04 - 1.082e+06	4.106e+05; 1.874e+05; 5.030e+04; 7.600e+04; 6.393e+04	42.58 - 47.52		41.84 - 47.29	43.99 - 48.33	8_T14-342T352-gf_E1_low.raw-HCDlow-MS-Filter; 8_T14-342T352gf_E2_low.raw-HCDlow-MS-Filter; 9_T14-342T352-gf_E1_low.raw-HCDlow-MS-Filter	C:/Temp/Byologic ongoing work FZ/HILIC-T14-GF/Search N-gly/8_T14-342T352-gf_E1_low.raw-HCDlow-MS-Filter/8_T14-342T352-gf_E1_low.raw-HCDlow-MS-Filter.byrslt; C:/Temp/Byologic ongoing work FZ/HILIC-T14-GF/Search N-gly/8_T14-342T352gf_E2_low.raw-HCDlow-MS-Filter/8_T14-342T352gf_E2_low.raw-HCDlow-MS-Filter.byrslt; C:/Temp/Byologic ongoing work FZ/HILIC-T14-GF/Search N-gly/9_T14-342T352-gf_E1_low.raw-HCDlow-MS-Filter/9_T14-342T352-gf_E1_low.raw-HCDlow-MS-Filter.byrslt	C:/Temp/Byologic ongoing work FZ/Rare Glycan/8_T14-342T352-gf_E1_low.raw; C:/Temp/Byologic ongoing work FZ/Rare Glycan/8_T14-342T352gf_E2_low.raw; C:/Temp/Byologic ongoing work FZ/Rare Glycan/9_T14-342T352-gf_E1_low.raw	trypsin @ R,K | C-term	5	5	0	0	0	--			hcd		NonReference	5.96	2e+06 - 8e+07			0.26				FTMS + p NSI d w Full ms2 1377.28@hcd20.00 [110.00-2000.00]	1 in 1
P21802-K.GNYTCVVENEYGSInHTYHLDVVERSPHR.P-HexNAc(4)Hex(5)NeuAc(2)	1724	14169	6	1413.35	43.69	3819	sp|P21802|FGFR2_HUMAN Fibroblast growth factor receptor 2 OS=Homo sapiens OX=9606 GN=FGFR2 PE=1 SV=1	P21802	N	241	K.GNYTCVVENEYGSInHTYHLDVVERSPHR.P	HexNAc(4)Hex(5)NeuAc(2)	4	5				#N/A	5649.36	NGlycan/2204.7724	NA	#N/A	NA	NA	#N/A	NA	#N/A	NA	FALSE	FALSE	FALSE	Bi	FALSE	Di-sialylation	FALSE	FALSE	2490000	1	187121	2_T14-342T352gf_E2_low		0.024	2490000	5347	2	48.18	3	12	74	94	0.024	9.6	9.6	4126.8	1376.61	-0.52	0	20	52	1736	49300	3410	48.18		46.88	48.86	2_T14-342T352gf_E2_low.raw-HCDlow-MS-Filter	C:/Temp/Byologic ongoing work FZ/HILIC-T14-GF/Search N-gly/2_T14-342T352gf_E2_low.raw-HCDlow-MS-Filter/2_T14-342T352gf_E2_low.raw-HCDlow-MS-Filter.byrslt	C:/Temp/Byologic ongoing work FZ/Rare Glycan/2_T14-342T352gf_E2_low.raw	trypsin @ R,K | C-term	5	5	0	0	0	2_t14-342t352gf_e2_low.ScanId;v=1;d1=4389.4389.3			hcd		NonReference	5.96	10000000			0.17				FTMS + p NSI d w Full ms2 1377.29@hcd20.00 [110.00-2000.00]	1 in 1
P21802-K.nGSK.Y-HexNAc(5)Hex(6)Fuc(3)NeuAc(3)	2899	38642	16	1235.47	51.55	4732	sp|P21802|FGFR2_HUMAN Fibroblast growth factor receptor 2 OS=Homo sapiens OX=9606 GN=FGFR2 PE=1 SV=1	P21802	N	297	K.nGSK.Y	HexNAc(5)Hex(6)Fuc(3)NeuAc(3)	5	6				#N/A	3703.39	NGlycan/3299.1738	3	#N/A	FALSE	FALSE	#N/A	NA	#N/A	NA	FALSE	FALSE	FALSE	Tri	FALSE	Tri-sialylation	FALSE	FALSE	7450000	2	187121	7_T14-342T352gf_E2_low; 8_T14-342T352-gf_E1_low; 8_T14-342T352gf_E2_low	160.66 - 396.35	5.37e-05 - 1.02e-03	1.421e+06 - 3.207e+06	18350	2	42.58 - 47.30	4	12	74	94	5.37e-05 - 1.02e-03	13.3 - 224.0	13.3 - 94.3	4126.8	1032.71	-2.93; -4.28; -2.06; -1.73	0	6; 7; 8	52	--	1.301e+05 - 2.113e+05	4.613e+04; 1.179e+05; 2.431e+05; 1.304e+05	42.58 - 47.30		42.24 - 47.02	43.60 - 48.15	7_T14-342T352gf_E2_low.raw-HCDlow-MS-Filter; 8_T14-342T352-gf_E1_low.raw-HCDlow-MS-Filter; 8_T14-342T352gf_E2_low.raw-HCDlow-MS-Filter	C:/Temp/Byologic ongoing work FZ/HILIC-T14-GF/Search N-gly/7_T14-342T352gf_E2_low.raw-HCDlow-MS-Filter/7_T14-342T352gf_E2_low.raw-HCDlow-MS-Filter.byrslt; C:/Temp/Byologic ongoing work FZ/HILIC-T14-GF/Search N-gly/8_T14-342T352-gf_E1_low.raw-HCDlow-MS-Filter/8_T14-342T352-gf_E1_low.raw-HCDlow-MS-Filter.byrslt; C:/Temp/Byologic ongoing work FZ/HILIC-T14-GF/Search N-gly/8_T14-342T352gf_E2_low.raw-HCDlow-MS-Filter/8_T14-342T352gf_E2_low.raw-HCDlow-MS-Filter.byrslt	C:/Temp/Byologic ongoing work FZ/Rare Glycan/7_T14-342T352gf_E2_low.raw; C:/Temp/Byologic ongoing work FZ/Rare Glycan/8_T14-342T352-gf_E1_low.raw; C:/Temp/Byologic ongoing work FZ/Rare Glycan/8_T14-342T352gf_E2_low.raw	trypsin @ R,K | C-term	5	5	0	0	0	--			hcd		NonReference	5.96	6e+06 - 1e+07			0.09				FTMS + p NSI d w Full ms2 1033.21@hcd20.00 [110.00-2000.00]	1 in 1
P21802-K.nGSK.Y-HexNAc(5)Hex(7)Fuc(1)NeuAc(2)	3259	24925; 29358	10; 12	1095.0771 - 1095.0815	33.5500; 33.2400	2698; 2673	sp|P21802|FGFR2_HUMAN Fibroblast growth factor receptor 2 OS=Homo sapiens OX=9606 GN=FGFR2 PE=1 SV=1	P21802	N	297	K.nGSK.Y	HexNAc(5)Hex(7)Fuc(1)NeuAc(2)	5	7				#N/A	3282.2095 - 3282.2226	NGlycan/2878.0154	1	#N/A	FALSE	FALSE	#N/A	NA	#N/A	NA	FALSE	FALSE	FALSE	Tri	FALSE	Di-sialylation	FALSE	FALSE	23100	1	151633	3_T14-342T352-gf_E1_low	29.99	0.49	23100	18433	2	68.18	3	8	864	876	0.52	1.3	1.3	3255.4	1086.14	6.96	0	21	448	977	2290	8220	68.18		68	68.55	3_T14-342T352-gf_E1_low.raw-HCDlow-MS-Filter	C:/Temp/Byologic ongoing work FZ/HILIC-T14-GF/Search N-gly/3_T14-342T352-gf_E1_low.raw-HCDlow-MS-Filter/3_T14-342T352-gf_E1_low.raw-HCDlow-MS-Filter.byrslt	C:/Temp/Byologic ongoing work FZ/Rare Glycan/3_T14-342T352-gf_E1_low.raw	trypsin @ R,K | C-term	110	110	0	0	0	3_t14-342t352-gf_e1_low.ScanId;v=1;d1=6251.6251.3			hcd		NonReference	6.27	90000			0.1				FTMS + p NSI d w Full ms2 1086.48@hcd20.00 [110.00-2000.00]	1 in 1
P21802-K.nGSK.Y-HexNAc(6)Hex(7)Fuc(1)NeuAc(3)	3554	34812; 38957; 38569; 38806; 38821; 38833; 38877; 38978; 38990; 39000; 39007; 39017; 39026; 39031; 39038; 39039; 39047; 39059; 39078; 39094; 39126; 39135	14; 16	1259.7929 - 1259.8126	54.1400; 56.7300; 50.3800; 54.0200; 54.2600; 54.5000; 55.4200; 57.1100; 57.3500; 57.5300; 57.7200; 57.9200; 58.1800; 58.2800; 58.4800; 58.5300; 58.7900; 59.1600; 59.6800; 60.1500; 61.3200; 61.6500	4973; 5251; 4610; 4981; 5005; 5029; 5120; 5289; 5312; 5330; 5348; 5368; 5393; 5403; 5422; 5427; 5452; 5488; 5540; 5585; 5702; 5734	sp|P21802|FGFR2_HUMAN Fibroblast growth factor receptor 2 OS=Homo sapiens OX=9606 GN=FGFR2 PE=1 SV=1	P21802	N	297	K.nGSK.Y	HexNAc(6)Hex(7)Fuc(1)NeuAc(3)	6	7		Change glycan and peptide		#N/A	3776.3568 - 3776.4161	NGlycan/3372.1902	1	#N/A	FALSE	FALSE	#N/A	NA	#N/A	NA	FALSE	FALSE	FALSE	Tetra	FALSE	Tri-sialylation	FALSE	FALSE	325000	1	158447	12_T14-342T352-gf_E1_low	86.04	0.52	325000	18551	2	44.89	3	6	423	437	0.62	75.7	75.7	3691.63	1231.55	-0.09	0	15	210	177	20500	39200	44.89		44.6	45.49	12_T14-342T352-gf_E1_low.raw-HCDlow-MS-Filter	C:/Temp/Byologic ongoing work FZ/HILIC-T14-GF/Search N-gly/12_T14-342T352-gf_E1_low.raw-HCDlow-MS-Filter/12_T14-342T352-gf_E1_low.raw-HCDlow-MS-Filter.byrslt	C:/Temp/Byologic ongoing work FZ/Rare Glycan/12_T14-342T352-gf_E1_low.raw	trypsin @ R,K | C-term	37	37	0	0	0	12_t14-342t352-gf_e1_low.ScanId;v=1;d1=3802.3802.3			hcd		NonReference	7	1000000			0.18				FTMS + p NSI d w Full ms2 1232.22@hcd20.00 [110.00-2000.00]	1 in 1
P21802-K.nGSK.Y-HexNAc(6)Hex(7)NeuAc(4)	4000	46661	21	1308.15	52.05	4604	sp|P21802|FGFR2_HUMAN Fibroblast growth factor receptor 2 OS=Homo sapiens OX=9606 GN=FGFR2 PE=1 SV=1	P21802	N	297	K.nGSK.Y	HexNAc(6)Hex(7)NeuAc(4)	6	7				#N/A	3921.44	NGlycan/3517.2277	NA	#N/A	NA	NA	#N/A	NA	#N/A	NA	FALSE	FALSE	FALSE	Tetra	FALSE	Tetra-sialylation	FALSE	FALSE	504000	2	158447	12_T14-342T352-gf_E1_low	67.46 - 106.63	5.57e-01 - 6.80e-01	504000	18551	2	44.89	4	6	423	437	6.57e-01 - 7.63e-01	59.2 - 67.5	59.2 - 67.5	3691.63	923.914	3.72; 2.16	0	15	210	--	28700	6.014e+04; 7.987e+04	44.89		44.6	45.61	12_T14-342T352-gf_E1_low.raw-HCDlow-MS-Filter	C:/Temp/Byologic ongoing work FZ/HILIC-T14-GF/Search N-gly/12_T14-342T352-gf_E1_low.raw-HCDlow-MS-Filter/12_T14-342T352-gf_E1_low.raw-HCDlow-MS-Filter.byrslt	C:/Temp/Byologic ongoing work FZ/Rare Glycan/12_T14-342T352-gf_E1_low.raw	trypsin @ R,K | C-term	37	37	0	0	0	--			hcd		NonReference	7	2000000			0.3				FTMS + p NSI d w Full ms2 924.42@hcd20.00 [110.00-2000.00]	1 in 1
P21802-K.nGSK.Y-HexNAc(7)Hex(7)Fuc(1)NeuAc(2)	4104	19631	8	1230.47	37.97	3199	sp|P21802|FGFR2_HUMAN Fibroblast growth factor receptor 2 OS=Homo sapiens OX=9606 GN=FGFR2 PE=1 SV=1	P21802	N	297	K.nGSK.Y	HexNAc(7)Hex(7)Fuc(1)NeuAc(2)	7	7				#N/A	3688.39	NGlycan/3284.1741	1	#N/A	FALSE	FALSE	#N/A	NA	#N/A	NA	FALSE	FALSE	FALSE	LacNAc extension?	FALSE	Di-sialylation	FALSE	FALSE	997000	1	45800.2	2_T14-342T352-gf_E1_low	29.99	0.76	997000	18911	2	72.66	4	9	167	190	0.78	17	17	4523.11	1131.79	4.91	-1	19	1285	1454	41300	18800	72.66		72.43	73.65	2_T14-342T352-gf_E1_low.raw-HCDlow-MS-Filter	C:/Temp/Byologic ongoing work FZ/HILIC-T14-GF/Search N-gly/2_T14-342T352-gf_E1_low.raw-HCDlow-MS-Filter/2_T14-342T352-gf_E1_low.raw-HCDlow-MS-Filter.byrslt	C:/Temp/Byologic ongoing work FZ/Rare Glycan/2_T14-342T352-gf_E1_low.raw	trypsin @ R,K | C-term	9	10	0	0	1	2_t14-342t352-gf_e1_low.ScanId;v=1;d1=6735.6735.4			hcd		NonReference	9.91	4000000			0.38				FTMS + p NSI d w Full ms2 1134.28@hcd20.00 [110.00-2000.00]	1 in 1
P21802-K.SWnDTIR.Y-HexNAc(4)Hex(11)NeuAc(1)	790	14246	6	1259.81	44.65	3921	sp|P21802|FGFR2_HUMAN Fibroblast growth factor receptor 2 OS=Homo sapiens OX=9606 GN=FGFR2 PE=1 SV=1	P21802	N	299	K.SWnDTIR.Y	HexNAc(4)Hex(11)NeuAc(1)	4	11		Change glycan and peptide		#N/A	3776.4	NGlycan/2885.9940	NA	#N/A	NA	NA	#N/A	NA	#N/A	NA	FALSE	FALSE	FALSE	Bi	FALSE	Mono-sialylation	FALSE	FALSE	904000	1	693030	2_T14-342T352-gf_E1_low	29.98	0.31	904000	19161	4	72.71	5	54	5040	5100	0.33	13.6	13.6	8978.15	1796.64	5.36	-2	19	217	1432	95300	5200	72.71		71.86	73.22	2_T14-342T352-gf_E1_low.raw-HCDlow-MS-Filter	C:/Temp/Byologic ongoing work FZ/HILIC-T14-GF/Search N-gly/2_T14-342T352-gf_E1_low.raw-HCDlow-MS-Filter/2_T14-342T352-gf_E1_low.raw-HCDlow-MS-Filter.byrslt	C:/Temp/Byologic ongoing work FZ/Rare Glycan/2_T14-342T352-gf_E1_low.raw	trypsin @ R,K | C-term	321	322	0	0	1	2_t14-342t352-gf_e1_low.ScanId;v=1;d1=6674.6674.5			hcd		NonReference	4.34	6000000			0.06				FTMS + p NSI d w Full ms2 1797.26@hcd20.00 [110.00-2000.00]	1 in 1
P21802-K.CLSNSCQnNSTCK.Y-HexNAc(4)Hex(5)NeuAc(2)	1583	36288; 36280; 36292	15	1259.7996 - 1259.8007	59.5800; 59.3600; 59.6900	5299; 5277; 5310	sp|P21802|FGFR2_HUMAN Fibroblast growth factor receptor 2 OS=Homo sapiens OX=9606 GN=FGFR2 PE=1 SV=1	P21802	N	300	K.CLSNSCQnNSTCK.Y	HexNAc(4)Hex(5)NeuAc(2)	4	5		Change glycan and peptide		#N/A	3776.3771 - 3776.3804	NGlycan/2204.7724	NA	#N/A	NA	NA	#N/A	NA	#N/A	NA	FALSE	FALSE	FALSE	Bi	FALSE	Di-sialylation	FALSE	FALSE	30000	1	475909	12_T14-342T352-gf_E1_low	29.99	0.81	30000	19171	2	50.39	3	5	3186	3195	0.87	0.5	0.5	3007.32	1003.45	8.1	0	15	533	250	3790	9070	50.39		50.16	50.62	12_T14-342T352-gf_E1_low.raw-HCDlow-MS-Filter	C:/Temp/Byologic ongoing work FZ/HILIC-T14-GF/Search N-gly/12_T14-342T352-gf_E1_low.raw-HCDlow-MS-Filter/12_T14-342T352-gf_E1_low.raw-HCDlow-MS-Filter.byrslt	C:/Temp/Byologic ongoing work FZ/Rare Glycan/12_T14-342T352-gf_E1_low.raw	trypsin @ R,K | C-term	374	374	0	0	0	12_t14-342t352-gf_e1_low.ScanId;v=1;d1=4366.4366.3			hcd		NonReference	5.62	100000			0.06				FTMS + p NSI d w Full ms2 1004.46@hcd20.00 [110.00-2000.00]	1 in 1
P21802-K.VLKAAGVnTTDK.E-HexNAc(3)Hex(4)	535	50214	23	825.382	23.57	1584	sp|P21802|FGFR2_HUMAN Fibroblast growth factor receptor 2 OS=Homo sapiens OX=9606 GN=FGFR2 PE=1 SV=1	P21802	N	318	K.VLKAAGVnTTDK.E	HexNAc(3)Hex(4)	3	4				#N/A	2473.12	NGlycan/1257.4494	NA	#N/A	NA	NA	#N/A	NA	#N/A	NA	FALSE	FALSE	FALSE	Hybrid	FALSE	NA	FALSE	FALSE	230000	1	3.81549e+06	2_T14-342T352-gf_E1_low	29.99	0.3	230000	19370	2	55.64	3	6	15016	15030	0.32	10.1	10.1	3629.62	1210.88	-0.06	0	19	554	673	7860	4520	55.64		55	56.05	2_T14-342T352-gf_E1_low.raw-HCDlow-MS-Filter	C:/Temp/Byologic ongoing work FZ/HILIC-T14-GF/Search N-gly/2_T14-342T352-gf_E1_low.raw-HCDlow-MS-Filter/2_T14-342T352-gf_E1_low.raw-HCDlow-MS-Filter.byrslt	C:/Temp/Byologic ongoing work FZ/Rare Glycan/2_T14-342T352-gf_E1_low.raw	trypsin @ R,K | C-term	1883	1884	0	0	1	2_t14-342t352-gf_e1_low.ScanId;v=1;d1=5016.5016.3			hcd		NonReference	5.94	900000			0.54				FTMS + p NSI d w Full ms2 1211.56@hcd20.00 [110.00-2000.00]	1 in 1
P21802-K.nTTKK.P-HexNAc(3)Hex(4)Fuc(2)NeuAc(1)	569	36061	15	1216.51	51.07	4444	sp|P21802|FGFR2_HUMAN Fibroblast growth factor receptor 2 OS=Homo sapiens OX=9606 GN=FGFR2 PE=1 SV=1	P21802	N	402	K.nTTKK.P	HexNAc(3)Hex(4)Fuc(2)NeuAc(1)	3	4				#N/A	2431	NGlycan/1840.6606	2	#N/A	FALSE	FALSE	#N/A	NA	#N/A	NA	FALSE	FALSE	FALSE	Hybrid	FALSE	Mono-sialylation	FALSE	FALSE	192000	1	198254	6_T14-342T352gf_E2_low	30	0.57	192000	19413	2	37.58	3	6	871	882	0.57	0.3	0.3	3535.5	1179.51	0.43	0	4	925	1183	10400	41700	37.58		37.36	37.87	6_T14-342T352gf_E2_low.raw-HCDlow-MS-Filter	C:/Temp/Byologic ongoing work FZ/HILIC-T14-GF/Search N-gly/6_T14-342T352gf_E2_low.raw-HCDlow-MS-Filter/6_T14-342T352gf_E2_low.raw-HCDlow-MS-Filter.byrslt	C:/Temp/Byologic ongoing work FZ/Rare Glycan/6_T14-342T352gf_E2_low.raw	trypsin @ R,K | C-term	101	103	0	0	2	6_t14-342t352gf_e2_low.ScanId;v=1;d1=3226.3226.3			hcd		NonReference	5.68	800000			0.28				FTMS + p NSI d w Full ms2 1179.85@hcd20.00 [110.00-2000.00]	1 in 1	C4(Carbamidomethyl/57.0215)
P21802-K.nTTKK.P-HexNAc(3)Hex(6)	709	42590	19	1086.96	55.11	4926	sp|P21802|FGFR2_HUMAN Fibroblast growth factor receptor 2 OS=Homo sapiens OX=9606 GN=FGFR2 PE=1 SV=1	P21802	N	402	K.nTTKK.P	HexNAc(3)Hex(6)	3	6				#N/A	2171.9	NGlycan/1581.5551	NA	#N/A	NA	NA	#N/A	NA	#N/A	NA	FALSE	FALSE	FALSE	Hybrid	FALSE	NA	FALSE	FALSE	102000	1	61897	2_T14-342T352gf_E2_low	29.99	0.011	102000	19605	0	42.73	4	25,26	301	339	0.011	0.9	0.9	6321.89	1581.48	-0.93	0	20	1155	1353	8550	30300	42.73		42.68	43.64	2_T14-342T352gf_E2_low.raw-HCDlow-MS-Filter	C:/Temp/Byologic ongoing work FZ/HILIC-T14-GF/Search N-gly/2_T14-342T352gf_E2_low.raw-HCDlow-MS-Filter/2_T14-342T352gf_E2_low.raw-HCDlow-MS-Filter.byrslt	C:/Temp/Byologic ongoing work FZ/Rare Glycan/2_T14-342T352gf_E2_low.raw	trypsin @ R,K | C-term	30	31	0	0	1	2_t14-342t352gf_e2_low.ScanId;v=1;d1=3796.3796.4			hcd		NonReference	5.62	4000000			0.1				FTMS + p NSI d w Full ms2 1582.49@hcd20.00 [110.00-2000.00]	1 in 1
P21802-K.nTTKK.P-HexNAc(5)Hex(6)Fuc(3)NeuAc(1)	2830	41272	18	1103.45	41.25	3542	sp|P21802|FGFR2_HUMAN Fibroblast growth factor receptor 2 OS=Homo sapiens OX=9606 GN=FGFR2 PE=1 SV=1	P21802	N	402	K.nTTKK.P	HexNAc(5)Hex(6)Fuc(3)NeuAc(1)	5	6				#N/A	3307.32	NGlycan/2716.9829	3	#N/A	FALSE	FALSE	#N/A	NA	#N/A	NA	FALSE	FALSE	FALSE	Tri	FALSE	Mono-sialylation	FALSE	FALSE	35900	1	33992.9	5_T14-342T352-gf_E1_low	29.99	0.18	35900	19676	2	66.93	3	22	219	246	0.18	0.1	0.1	4875.09	1626.04	5.63	1	1	400	1180	4730	23400	66.93		66.87	67.21	5_T14-342T352-gf_E1_low.raw-HCDlow-MS-Filter	C:/Temp/Byologic ongoing work FZ/HILIC-T14-GF/Search N-gly/5_T14-342T352-gf_E1_low.raw-HCDlow-MS-Filter/5_T14-342T352-gf_E1_low.raw-HCDlow-MS-Filter.byrslt	C:/Temp/Byologic ongoing work FZ/Rare Glycan/5_T14-342T352-gf_E1_low.raw	trypsin @ R,K | C-term	23	23	0	0	0	5_t14-342t352-gf_e1_low.ScanId;v=1;d1=6254.6254.3			hcd		NonReference	6.33	200000			0.09				FTMS + p NSI d w Full ms2 1627.39@hcd20.00 [110.00-2000.00]	1 in 1
P21802-K.nTTK.K-HexNAc(5)Hex(6)Fuc(3)NeuAc(3)	2918	32962; 36406; 36052	14; 15	1254.8100 - 1254.8236	27.9200; 67.3900; 50.7800	2180; 6017; 4413	sp|P21802|FGFR2_HUMAN Fibroblast growth factor receptor 2 OS=Homo sapiens OX=9606 GN=FGFR2 PE=1 SV=1	P21802	N	402	K.nTTK.K	HexNAc(5)Hex(6)Fuc(3)NeuAc(3)	5	6				#N/A	3761.4083 - 3761.4490	NGlycan/3299.1738	3	#N/A	FALSE	FALSE	#N/A	NA	#N/A	NA	FALSE	FALSE	FALSE	Tri	FALSE	Tri-sialylation	FALSE	FALSE	1280000	2	33992.9	5_T14-342T352-gf_E1_low	29.99 - 30.00	1.09e-01 - 2.42e-01	1270000	19676	2	66.69	4	22	219	246	1.09e-01 - 2.42e-01	17.5 - 30.0	17.5 - 30.0	4875.09	1219.78	3.92; 4.52; 2.42; 4.02; 3.73	1	1	400	--	82700	3.314e+04; 2.598e+04; 1.076e+04; 2.148e+04; 6.854e+03	66.69		62.51	67.74	5_T14-342T352-gf_E1_low.raw-HCDlow-MS-Filter	C:/Temp/Byologic ongoing work FZ/HILIC-T14-GF/Search N-gly/5_T14-342T352-gf_E1_low.raw-HCDlow-MS-Filter/5_T14-342T352-gf_E1_low.raw-HCDlow-MS-Filter.byrslt	C:/Temp/Byologic ongoing work FZ/Rare Glycan/5_T14-342T352-gf_E1_low.raw	trypsin @ R,K | C-term	23	23	0	0	0	--			hcd		NonReference	6.33	6000000			0.22		[62,51 63,26]. [65,95 66,93]. [67,16 67,74]		--	1 in 1
P21802-K.nTTK.K-HexNAc(5)Hex(6)Fuc(4)NeuAc(1)	2942	30307	12	1109.44	47.16	4131	sp|P21802|FGFR2_HUMAN Fibroblast growth factor receptor 2 OS=Homo sapiens OX=9606 GN=FGFR2 PE=1 SV=1	P21802	N	402	K.nTTK.K	HexNAc(5)Hex(6)Fuc(4)NeuAc(1)	5	6				#N/A	3325.3	NGlycan/2863.0409	4	#N/A	FALSE	FALSE	#N/A	NA	#N/A	NA	FALSE	FALSE	FALSE	Tri	FALSE	Mono-sialylation	FALSE	FALSE	121000	1	50285.4	12_T14-342T352gf_E2_low	166.13	0.13	121000	19734	0	28.93	3	10,17	129	147	0.13	4.1	4.1	4094.69	1365.9	1.49	1	16	900	550	7590	175000	28.93		28.1	29.67	12_T14-342T352gf_E2_low.raw-HCDlow-MS-Filter	C:/Temp/Byologic ongoing work FZ/HILIC-T14-GF/Search N-gly/12_T14-342T352gf_E2_low.raw-HCDlow-MS-Filter/12_T14-342T352gf_E2_low.raw-HCDlow-MS-Filter.byrslt	C:/Temp/Byologic ongoing work FZ/Rare Glycan/12_T14-342T352gf_E2_low.raw	trypsin @ R,K | C-term	8	8	0	27	0	12_t14-342t352gf_e2_low.ScanId;v=1;d1=2354.2354.3			hcd		NonReference	5	1000000			0.32				FTMS + p NSI d w Full ms2 1366.91@hcd20.00 [110.00-2000.00]	1 in 1
P21802-K.nTTK.K-HexNAc(6)Hex(7)Fuc(2)NeuAc(3)	3677	54220	24	1327.84	72.11	6770	sp|P21802|FGFR2_HUMAN Fibroblast growth factor receptor 2 OS=Homo sapiens OX=9606 GN=FGFR2 PE=1 SV=1	P21802	N	402	K.nTTK.K	HexNAc(6)Hex(7)Fuc(2)NeuAc(3)	6	7				#N/A	3980.49	NGlycan/3518.2481	2	#N/A	FALSE	FALSE	#N/A	NA	#N/A	NA	FALSE	FALSE	FALSE	Tetra	FALSE	Tri-sialylation	FALSE	FALSE	0	1	3.81549e+06	6_T14-342T352gf_E2_low	29.99	0.39	0	19765	0	53.31	4	8,22,24	6773	6811	0.39	13.8	0	6252.47	1564.12	1.38	1	4	554	2445	0	8970	53.31		53.31	54.05	6_T14-342T352gf_E2_low.raw-HCDlow-MS-Filter	C:/Temp/Byologic ongoing work FZ/HILIC-T14-GF/Search N-gly/6_T14-342T352gf_E2_low.raw-HCDlow-MS-Filter/6_T14-342T352gf_E2_low.raw-HCDlow-MS-Filter.byrslt	C:/Temp/Byologic ongoing work FZ/Rare Glycan/6_T14-342T352gf_E2_low.raw	trypsin @ R,K | C-term	801	801	0	0	0	6_t14-342t352gf_e2_low.ScanId;v=1;d1=4898.4898.4			hcd		NonReference	5.94	0			0				FTMS + p NSI d w Full ms2 1565.39@hcd20.00 [110.00-2000.00]	1 in 1	C10(Carbamidomethyl/57.0215); C27(Carbamidomethyl/57.0215); C38(Carbamidomethyl/57.0215)
P21802-K.nTTK.K-HexNAc(6)Hex(7)Fuc(2)NeuAc(4)	3729	4200; 3649; 4298; 21957; 21953; 25842	2; 8; 10	1424.8689 - 1424.8768	51.8200; 45.2400; 52.9600; 69.3600; 69.2900; 45.7000	4853; 4151; 4974; 6498; 6491; 3994	sp|P21802|FGFR2_HUMAN Fibroblast growth factor receptor 2 OS=Homo sapiens OX=9606 GN=FGFR2 PE=1 SV=1	P21802	N	402	K.nTTK.K	HexNAc(6)Hex(7)Fuc(2)NeuAc(4)	6	7				#N/A	4271.5850 - 4271.6085	NGlycan/3809.3435	2	#N/A	FALSE	FALSE	#N/A	NA	#N/A	NA	FALSE	FALSE	FALSE	Tetra	FALSE	Tetra-sialylation	FALSE	FALSE	566000	1	51663.9	10_T14-342T352gf_E2_low		0.13	566000	12245	3	20.96	4	1,7	240	256	0.13	4.7	0	6115.29	1529.83	-3.49	0	12	22	83	35900	10600	20.96		20.67	21.41	10_T14-342T352gf_E2_low.raw-HCDlow-MS-Filter	C:/Temp/Byologic ongoing work FZ/HILIC-T14-GF/Search N-gly/10_T14-342T352gf_E2_low.raw-HCDlow-MS-Filter/10_T14-342T352gf_E2_low.raw-HCDlow-MS-Filter.byrslt	C:/Temp/Byologic ongoing work FZ/Rare Glycan/10_T14-342T352gf_E2_low.raw	trypsin @ R,K | C-term	29	29	0	0	0	10_t14-342t352gf_e2_low.ScanId;v=1;d1=1390.1390.4			hcd		NonReference	6.57	3000000			0.21				FTMS + p NSI d w Full ms2 1530.58@hcd20.00 [110.00-2000.00]	1 in 1
P21802-K.nTTK.K-HexNAc(6)Hex(7)Fuc(2)NeuAc(4)	3730	9563; 9545	4	1068.9027 - 1068.9042	45.5900; 45.3400	4079; 4053	sp|P21802|FGFR2_HUMAN Fibroblast growth factor receptor 2 OS=Homo sapiens OX=9606 GN=FGFR2 PE=1 SV=1	P21802	N	402	K.nTTK.K	HexNAc(6)Hex(7)Fuc(2)NeuAc(4)	6	7				#N/A	4271.5818 - 4271.5875	NGlycan/3809.3435	2	#N/A	FALSE	FALSE	#N/A	NA	#N/A	NA	FALSE	FALSE	FALSE	Tetra	FALSE	Tetra-sialylation	FALSE	FALSE	8210000	1	51663.9	8_T14-342T352gf_E2_low		0.073	8210000	17019	3	21.13	4	1,7	240	256	0.073	6.9	6.9	6115.29	1529.83	-2.86	-1	8	22	170	457000	202000	21.13		20.24	22.1	8_T14-342T352gf_E2_low.raw-HCDlow-MS-Filter	C:/Temp/Byologic ongoing work FZ/HILIC-T14-GF/Search N-gly/8_T14-342T352gf_E2_low.raw-HCDlow-MS-Filter/8_T14-342T352gf_E2_low.raw-HCDlow-MS-Filter.byrslt	C:/Temp/Byologic ongoing work FZ/Rare Glycan/8_T14-342T352gf_E2_low.raw	trypsin @ R,K | C-term	29	29	0	0	0	8_t14-342t352gf_e2_low.ScanId;v=1;d1=1390.1390.4			hcd		NonReference	6.57	40000000			0.25				FTMS + p NSI d w Full ms2 1530.33@hcd20.00 [110.00-2000.00]	1 in 1
P21802-K.nTTKK.P-HexNAc(6)Hex(7)Fuc(3)NeuAc(2)	3769	4260; 10141; 9131; 26334; 34805	2; 4; 10; 14	1322.1964 - 1322.2028	52.5300; 52.8400; 40.4500; 51.9800; 54.0500	4929; 4842; 3533; 4652; 4963	sp|P21802|FGFR2_HUMAN Fibroblast growth factor receptor 2 OS=Homo sapiens OX=9606 GN=FGFR2 PE=1 SV=1	P21802	N	402	K.nTTKK.P	HexNAc(6)Hex(7)Fuc(3)NeuAc(2)	6	7				#N/A	3963.5674 - 3963.5867	NGlycan/3373.2106	3	#N/A	FALSE	FALSE	#N/A	NA	#N/A	NA	FALSE	FALSE	FALSE	Tetra	FALSE	Di-sialylation	FALSE	FALSE	1450000	2	51663.9	8_T14-342T352-gf_E1_low; 10_T14-342T352gf_E2_low		2.57e-05 - 1.10e-02	1.907e+05 - 1.259e+06	12114	3	20.96 - 22.56	4	1,7,16	240	256	2.57e-05 - 1.10e-02	3.6 - 13.5	0	5985.23	1497.32	1.97; 3.81	-1	7; 12	22	--	2.037e+04 - 6.793e+04	1.800e+04; 1.828e+04	20.96 - 22.56		20.27 - 21.94	21.36 - 22.79	8_T14-342T352-gf_E1_low.raw-HCDlow-MS-Filter; 10_T14-342T352gf_E2_low.raw-HCDlow-MS-Filter	C:/Temp/Byologic ongoing work FZ/HILIC-T14-GF/Search N-gly/8_T14-342T352-gf_E1_low.raw-HCDlow-MS-Filter/8_T14-342T352-gf_E1_low.raw-HCDlow-MS-Filter.byrslt; C:/Temp/Byologic ongoing work FZ/HILIC-T14-GF/Search N-gly/10_T14-342T352gf_E2_low.raw-HCDlow-MS-Filter/10_T14-342T352gf_E2_low.raw-HCDlow-MS-Filter.byrslt	C:/Temp/Byologic ongoing work FZ/Rare Glycan/8_T14-342T352-gf_E1_low.raw; C:/Temp/Byologic ongoing work FZ/Rare Glycan/10_T14-342T352gf_E2_low.raw	trypsin @ R,K | C-term	29	29	0	0	0	--			hcd		NonReference	6.57	1e+06 - 6e+06			0.1				--	1 in 1
P21802-K.nTTKK.P-HexNAc(6)Hex(7)Fuc(3)NeuAc(2)	3770	21393; 35146	8; 14	991.9001 - 991.9032	60.5400; 59.2400	5593; 5506	sp|P21802|FGFR2_HUMAN Fibroblast growth factor receptor 2 OS=Homo sapiens OX=9606 GN=FGFR2 PE=1 SV=1	P21802	N	402	K.nTTKK.P	HexNAc(6)Hex(7)Fuc(3)NeuAc(2)	6	7				#N/A	3963.5714 - 3963.5839	NGlycan/3373.2106	3	#N/A	FALSE	FALSE	#N/A	NA	#N/A	NA	FALSE	FALSE	FALSE	Tetra	FALSE	Di-sialylation	FALSE	FALSE	16000000	2	45192.9	3_T14-342T352gf_E2_low		2.26e-03 - 4.90e-02	16000000	9664	3	32.81	4	5,9	203	215	2.26e-03 - 4.90e-02	3.3 - 30.0	3.3 - 30.0	5576.18	1395.05	-8.96; -7.70; -3.65; -4.50; -8.29; -11.16; -8.61; -9.16	-2	22	124	--	935000	6.589e+03; 2.478e+04; 1.121e+04; 8.228e+03; 5.338e+03; 1.358e+04; 9.552e+03; 6.351e+03	32.81		31.63	35.87	3_T14-342T352gf_E2_low.raw-HCDlow-MS-Filter	C:/Temp/Byologic ongoing work FZ/HILIC-T14-GF/Search N-gly/3_T14-342T352gf_E2_low.raw-HCDlow-MS-Filter/3_T14-342T352gf_E2_low.raw-HCDlow-MS-Filter.byrslt	C:/Temp/Byologic ongoing work FZ/Rare Glycan/3_T14-342T352gf_E2_low.raw	trypsin @ R,K | C-term	21	21	0	0	0	--			hcd		NonReference	6.12	80000000			0.14		[31,63 33,71]. [33,71 35,87]		--	1 in 1
P21802-K.nTTK.K-HexNAc(6)Hex(7)Fuc(3)NeuAc(3)	3826	6982	3	1032.65	60.95	5513	sp|P21802|FGFR2_HUMAN Fibroblast growth factor receptor 2 OS=Homo sapiens OX=9606 GN=FGFR2 PE=1 SV=1	P21802	N	402	K.nTTK.K	HexNAc(6)Hex(7)Fuc(3)NeuAc(3)	6	7				#N/A	4126.58	NGlycan/3664.3060	3	#N/A	FALSE	FALSE	#N/A	NA	#N/A	NA	FALSE	FALSE	FALSE	Tetra	FALSE	Tri-sialylation	FALSE	FALSE	958000	1	130693	11_T14-342T352gf_E2_low	29.99	0.39	958000	4866	3	45.09	5	6,11	95	110	0.39	7.1	0	7566	1514.21	1.82	1	14	11	1623	38300	13400	45.09		44.69	45.55	11_T14-342T352gf_E2_low.raw-HCDlow-MS-Filter	C:/Temp/Byologic ongoing work FZ/HILIC-T14-GF/Search N-gly/11_T14-342T352gf_E2_low.raw-HCDlow-MS-Filter/11_T14-342T352gf_E2_low.raw-HCDlow-MS-Filter.byrslt	C:/Temp/Byologic ongoing work FZ/Rare Glycan/11_T14-342T352gf_E2_low.raw	trypsin @ R,K | C-term	10	10	0	0	0	11_t14-342t352gf_e2_low.ScanId;v=1;d1=4026.4026.5			hcd		NonReference	5.86	6000000			0.23				FTMS + p NSI d w Full ms2 1515.22@hcd20.00 [110.00-2000.00]	1 in 1
P21802-K.nTTKK.P-HexNAc(6)Hex(7)Fuc(3)NeuAc(3)	3827	9022; 13852; 47642	4; 6; 22	1419.2307 - 1419.2362	39.1800; 39.4900; 19.9100	3399; 3375; 1288	sp|P21802|FGFR2_HUMAN Fibroblast growth factor receptor 2 OS=Homo sapiens OX=9606 GN=FGFR2 PE=1 SV=1	P21802	N	402	K.nTTKK.P	HexNAc(6)Hex(7)Fuc(3)NeuAc(3)	6	7				#N/A	4254.6702 - 4254.6869	NGlycan/3664.3060	3	#N/A	FALSE	FALSE	#N/A	NA	#N/A	NA	FALSE	FALSE	FALSE	Tetra	FALSE	Tri-sialylation	FALSE	FALSE	1840000	1	220634	5_T14-342T352gf_E2_low	30	0.00028	1840000	97	2	30.51	3	5	291	300	0.00028	20.1	20.1	3366.2	1123.08	-2.98	0	2	788	686	83700	68300	30.51		30.13	31.24	5_T14-342T352gf_E2_low.raw-HCDlow-MS-Filter	C:/Temp/Byologic ongoing work FZ/HILIC-T14-GF/Search N-gly/5_T14-342T352gf_E2_low.raw-HCDlow-MS-Filter/5_T14-342T352gf_E2_low.raw-HCDlow-MS-Filter.byrslt	C:/Temp/Byologic ongoing work FZ/Rare Glycan/5_T14-342T352gf_E2_low.raw	trypsin @ R,K | C-term	21	21	0	0	0	5_t14-342t352gf_e2_low.ScanId;v=1;d1=2535.2535.3			hcd		NonReference	5.69	7000000			0.27				FTMS + p NSI d w Full ms2 1123.75@hcd20.00 [110.00-2000.00]	1 in 1	C2(Carbamidomethyl/57.0215); C9(Carbamidomethyl/57.0215)
P21802-K.nTTK.K-HexNAc(6)Hex(7)Fuc(3)NeuAc(4)	3888	26692	10	1473.56	57.3	5208	sp|P21802|FGFR2_HUMAN Fibroblast growth factor receptor 2 OS=Homo sapiens OX=9606 GN=FGFR2 PE=1 SV=1	P21802	N	402	K.nTTK.K	HexNAc(6)Hex(7)Fuc(3)NeuAc(4)	6	7				#N/A	4417.65	NGlycan/3955.4014	3	#N/A	FALSE	FALSE	#N/A	NA	#N/A	NA	FALSE	FALSE	FALSE	Tetra	FALSE	Tetra-sialylation	FALSE	FALSE	98100	1	140453	3_T14-342T352gf_E2_low	126.02	0.00053	98100	135	1	44.17	3	4	1123	1129	0.00053	33	33	2966.08	989.702	3.95	0	22	1201	1588	5710	7530	44.17		43.88	44.63	3_T14-342T352gf_E2_low.raw-HCDlow-MS-Filter	C:/Temp/Byologic ongoing work FZ/HILIC-T14-GF/Search N-gly/3_T14-342T352gf_E2_low.raw-HCDlow-MS-Filter/3_T14-342T352gf_E2_low.raw-HCDlow-MS-Filter.byrslt	C:/Temp/Byologic ongoing work FZ/Rare Glycan/3_T14-342T352gf_E2_low.raw	trypsin @ R,K | C-term	122	122	0	0	0	3_t14-342t352gf_e2_low.ScanId;v=1;d1=3857.3857.3			hcd		NonReference	7.35	300000			0.26				FTMS + p NSI d w Full ms2 990.04@hcd20.00 [110.00-2000.00]	1 in 1
P21802-K.nTTK.K-HexNAc(7)Hex(8)NeuAc(1)	4170	20076; 52966	8; 24	1158.1164 - 1158.1191	44.1400; 42.3200	3853; 3699	sp|P21802|FGFR2_HUMAN Fibroblast growth factor receptor 2 OS=Homo sapiens OX=9606 GN=FGFR2 PE=1 SV=1	P21802	N	402	K.nTTK.K	HexNAc(7)Hex(8)NeuAc(1)	7	8				#N/A	3471.3273 - 3471.3353	NGlycan/3009.0736	NA	#N/A	NA	NA	#N/A	NA	#N/A	NA	FALSE	FALSE	FALSE	LacNAc extension?	FALSE	Mono-sialylation	FALSE	FALSE	30900	1	43062.6	8_T14-342T352gf_E2_low	30	0.44	30900	227	0	58.36	3	11,12	190	212	0.44	4.3	4.3	4505.77	1502.93	1.11	-1	8	404	2752	5490	5610	58.36		57.56	58.48	8_T14-342T352gf_E2_low.raw-HCDlow-MS-Filter	C:/Temp/Byologic ongoing work FZ/HILIC-T14-GF/Search N-gly/8_T14-342T352gf_E2_low.raw-HCDlow-MS-Filter/8_T14-342T352gf_E2_low.raw-HCDlow-MS-Filter.byrslt	C:/Temp/Byologic ongoing work FZ/Rare Glycan/8_T14-342T352gf_E2_low.raw	trypsin @ R,K | C-term	26	28	0	0	2	8_t14-342t352gf_e2_low.ScanId;v=1;d1=5280.5280.3			hcd		NonReference	4.47	400000			0.06				FTMS + p NSI d w Full ms2 1503.28@hcd20.00 [110.00-2000.00]	1 in 1
P21802-K.nTTKK.P-HexNAc(8)Hex(9)Fuc(2)NeuAc(4)	4228	9036	4	1283.51	39.35	3417	sp|P21802|FGFR2_HUMAN Fibroblast growth factor receptor 2 OS=Homo sapiens OX=9606 GN=FGFR2 PE=1 SV=1	P21802	N	402	K.nTTKK.P	HexNAc(8)Hex(9)Fuc(2)NeuAc(4)	8	9				#N/A	5129.99	NGlycan/4539.6079	2	#N/A	FALSE	FALSE	#N/A	NA	#N/A	NA	FALSE	FALSE	FALSE	LacNAc extension?	FALSE	Tetra-sialylation	FALSE	FALSE	94400	2	139013	8_T14-342T352gf_E2_low	30.00 - 39.25	6.37e-01 - 6.44e-01	94400	230	3	40.82	4	20	1010	1036	6.37e-01 - 6.44e-01	27.0 - 32.3	27.0 - 32.3	5174.01	1294.51	9.04; 9.87	-1	8	162	--	6590	2.962e+04; 3.571e+04	40.82		40.48	41.78	8_T14-342T352gf_E2_low.raw-HCDlow-MS-Filter	C:/Temp/Byologic ongoing work FZ/HILIC-T14-GF/Search N-gly/8_T14-342T352gf_E2_low.raw-HCDlow-MS-Filter/8_T14-342T352gf_E2_low.raw-HCDlow-MS-Filter.byrslt	C:/Temp/Byologic ongoing work FZ/Rare Glycan/8_T14-342T352gf_E2_low.raw	trypsin @ R,K | C-term	101	102	0	0	1	--			hcd		NonReference	6.17	500000			0.05				FTMS + p NSI d w Full ms2 1295.03@hcd20.00 [110.00-2000.00]	1 in 1	C9(Carbamidomethyl/57.0215); C23(Carbamidomethyl/57.0215)
P21802-K.PAnCTNELYMMMRDCWHAVPSQR.P-HexNAc(5)Hex(5)Fuc(1)	2404	49865	22	1613.65	57.75	5283	sp|P21802|FGFR2_HUMAN Fibroblast growth factor receptor 2 OS=Homo sapiens OX=9606 GN=FGFR2 PE=1 SV=1	P21802	N	727	K.PAnCTNELYMMMRDCWHAVPSQR.P	HexNAc(5)Hex(5)Fuc(1)	5	5				#N/A	4837.93	NGlycan/1971.7189	1	#N/A	FALSE	FALSE	#N/A	NA	#N/A	NA	FALSE	FALSE	FALSE	Tri	FALSE	NA	FALSE	FALSE	994000	2	56864	7_T14-342T352gf_E2_low		1.72e-04 - 2.28e-04	994000	1997	2	48.43	3	7	199	209	1.72e-04 - 2.28e-04	11.8 - 12.7	11.8 - 12.7	3427.32	1143.45	-1.57; -1.77	0	6	1013	--	50500	4.794e+04; 4.462e+04	48.43		48.03	49.52	7_T14-342T352gf_E2_low.raw-HCDlow-MS-Filter	C:/Temp/Byologic ongoing work FZ/HILIC-T14-GF/Search N-gly/7_T14-342T352gf_E2_low.raw-HCDlow-MS-Filter/7_T14-342T352gf_E2_low.raw-HCDlow-MS-Filter.byrslt	C:/Temp/Byologic ongoing work FZ/Rare Glycan/7_T14-342T352gf_E2_low.raw	trypsin @ R,K | C-term	19	19	0	0	0	--			hcd		NonReference	7.99	4000000			0.27				--	1 in 1	C6(Carbamidomethyl/57.0215)
P21802-A.nTTK.Y-HexNAc(6)Hex(7)Fuc(3)NeuAc(3)	3824	4524; 4550; 4787; 5569; 5633; 6007; 6029; 6079; 6082; 6085; 6089; 6134; 6140; 6195; 6199; 3976; 3646; 3660; 3841; 3853; 3896; 3997; 4047; 14559; 14920; 15026; 15181; 14374; 14343; 25957; 26215; 26327; 26420; 26484; 26933; 26964; 27004; 27388; 25873	2; 6; 10	1376.5069 - 1376.5349	55.7500; 56.0600; 58.9300; 69.4100; 70.5500; 78.1500; 78.5400; 79.6900; 79.7700; 79.8400; 79.9000; 81.0400; 81.2500; 84.0300; 84.2800; 49.1400; 45.2100; 45.3800; 47.5000; 47.6700; 48.2200; 49.3700; 49.9400; 48.6400; 53.0000; 54.1800; 56.3600; 46.4000; 46.0000; 47.1600; 50.4900; 51.8900; 53.2000; 54.0100; 61.7600; 62.5900; 63.4300; 81.5000; 46.1200	5276; 5309; 5614; 6719; 6838; 7626; 7667; 7785; 7793; 7800; 7806; 7923; 7944; 8205; 8230; 4569; 4148; 4166; 4395; 4413; 4472; 4594; 4654; 4347; 4810; 4934; 5166; 4110; 4066; 4497; 4642; 4780; 4864; 5670; 5755; 5841; 7669; 4038	sp|P21802|FGFR2_HUMAN Fibroblast growth factor receptor 2 OS=Homo sapiens OX=9606 GN=FGFR2 PE=1 SV=1; sp|Q9NT68|TEN2_HUMAN Teneurin-2 OS=Homo sapiens OX=9606 GN=TENM2 PE=1 SV=3	P21802	N	--	A.nTTK.Y	HexNAc(6)Hex(7)Fuc(3)NeuAc(3)	6	7		No Fuc ion,No evidence		#N/A	4126.4990 - 4126.5827	NGlycan/3664.3060	3	#N/A	FALSE	FALSE	#N/A	NA	#N/A	NA	FALSE	FALSE	FALSE	Tetra	FALSE	Tri-sialylation	FALSE	FALSE	208000	1	56864	8_T14-342T352gf_E2_low		0.00029	208000	6474	2	48.48	3	7	199	209	0.00029	3.6	3.6	3427.32	1143.45	-0.06	0	8	1013	2026	17500	19700	48.48		48.14	48.82	8_T14-342T352gf_E2_low.raw-HCDlow-MS-Filter	C:/Temp/Byologic ongoing work FZ/HILIC-T14-GF/Search N-gly/8_T14-342T352gf_E2_low.raw-HCDlow-MS-Filter/8_T14-342T352gf_E2_low.raw-HCDlow-MS-Filter.byrslt	C:/Temp/Byologic ongoing work FZ/Rare Glycan/8_T14-342T352gf_E2_low.raw	trypsin @ R,K | C-term	19	19	0	0	0	8_t14-342t352gf_e2_low.ScanId;v=1;d1=4320.4320.3			hcd		NonReference	7.99	800000			0.11				FTMS + p NSI d w Full ms2 1144.12@hcd20.00 [110.00-2000.00]	1 in 1	C6(Carbamidomethyl/57.0215)
P21802-K.nTTK.K-HexNAc(6)Hex(7)Fuc(3)NeuAc(3)	3825	5810; 10385; 10128; 10149; 10208; 10214; 10373; 10417; 10600; 11244; 11258; 11270; 11276; 11280; 11282; 11289; 11292; 11298; 11303; 11306; 11311; 11322; 11328; 11333; 11334; 11368; 11371; 9517; 9532; 9565; 9616; 9712; 9761; 9813; 9893; 9995; 10011; 10060; 10123; 14992; 20663; 20643; 26664; 30459; 30246; 30261; 30401; 30416; 30431; 30444; 30445; 30490; 30492; 30504; 31306; 39358; 38308; 39359; 47737	2; 4; 6; 8; 10; 12; 16; 22	1376.5143 - 1376.5372	73.9600; 56.0600; 52.6500; 52.9700; 53.7300; 53.8300; 55.9000; 56.4500; 59.3300; 78.0700; 78.7200; 79.1200; 79.3000; 79.4200; 79.4800; 79.8500; 79.9000; 80.0700; 80.3800; 80.5000; 80.6200; 80.9400; 81.2100; 81.3600; 81.4200; 84.1400; 84.3200; 44.9600; 45.1600; 45.6100; 46.2100; 47.3200; 47.9000; 48.6700; 49.7000; 50.9600; 51.1300; 51.7200; 52.5800; 53.8000; 51.0600; 50.8200; 56.7700; 49.4700; 46.2700; 46.4500; 48.5200; 48.8000; 49.0100; 49.2400; 49.2700; 49.9300; 49.9800; 50.1700; 81.5200; 81.5100; 46.3400; 81.5700; 21.2300	7193; 5181; 4822; 4856; 4936; 4946; 5164; 5222; 5524; 7440; 7505; 7545; 7563; 7575; 7581; 7618; 7623; 7640; 7670; 7682; 7694; 7725; 7752; 7766; 7772; 8009; 8027; 4013; 4034; 4082; 4145; 4263; 4323; 4406; 4514; 4646; 4664; 4725; 4815; 4894; 4590; 4564; 5154; 4366; 4039; 4058; 4270; 4298; 4319; 4343; 4346; 4413; 4418; 4437; 7523; 7676; 4204; 1428	sp|P21802|FGFR2_HUMAN Fibroblast growth factor receptor 2 OS=Homo sapiens OX=9606 GN=FGFR2 PE=1 SV=1; sp|Q9NT68|TEN2_HUMAN Teneurin-2 OS=Homo sapiens OX=9606 GN=TENM2 PE=1 SV=3	P21802	N	--	K.nTTK.K	HexNAc(6)Hex(7)Fuc(3)NeuAc(3)	6	7		No Fuc ion,No evidence		#N/A	4126.5211 - 4126.5897	NGlycan/3664.3060	3	#N/A	FALSE	FALSE	#N/A	NA	#N/A	NA	FALSE	FALSE	FALSE	Tetra	FALSE	Tri-sialylation	FALSE	FALSE	341000	1	56864	8_T14-342T352gf_E2_low		0.00016	341000	8308	2	48.37	3	7	199	209	0.00016	2.5	2.5	3427.32	1143.45	1.09	0	8	1013	2014	17500	15100	48.37		48.14	48.82	8_T14-342T352gf_E2_low.raw-HCDlow-MS-Filter	C:/Temp/Byologic ongoing work FZ/HILIC-T14-GF/Search N-gly/8_T14-342T352gf_E2_low.raw-HCDlow-MS-Filter/8_T14-342T352gf_E2_low.raw-HCDlow-MS-Filter.byrslt	C:/Temp/Byologic ongoing work FZ/Rare Glycan/8_T14-342T352gf_E2_low.raw	trypsin @ R,K | C-term	19	19	0	0	0	8_t14-342t352gf_e2_low.ScanId;v=1;d1=4303.4303.3			hcd		NonReference	7.99	1000000			0.29				FTMS + p NSI d w Full ms2 1143.79@hcd20.00 [110.00-2000.00]	1 in 1	C6(Carbamidomethyl/57.0215)
P21802-K.qAMLnASK.K-HexNAc(4)Hex(5)NeuAc(2)	1969	25456; 25439; 33804; 33802; 33820	10; 14	1017.4015 - 1017.4044	40.9700; 40.7600; 40.8700; 40.8400; 41.0500	3494; 3471; 3574; 3570; 3593	sp|P21802|FGFR2_HUMAN Fibroblast growth factor receptor 2 OS=Homo sapiens OX=9606 GN=FGFR2 PE=1 SV=1	P21802	Q,N	402405	K.qAMLnASK.K	HexNAc(4)Hex(5)NeuAc(2)	4	5		Change glycan and peptide		#N/A	3049.1827 - 3049.1914	Gln->pyro-Glu/-17.0265; NGlycan/2204.7724	NA	#N/A	NA	NA	#N/A	NA	#N/A	NA	FALSE	FALSE	FALSE	Bi	FALSE	Di-sialylation	FALSE	FALSE	35900	1	34254.4	9_T14-342T352gf_E2_low		0.0026	35900	9654	0	45.94	3	7,10	103	120	0.0026	2.5	2.5	4180.6	1394.54	9.46	0	10	594	1823	2020	3230	45.94		44.87	46.51	9_T14-342T352gf_E2_low.raw-HCDlow-MS-Filter	C:/Temp/Byologic ongoing work FZ/HILIC-T14-GF/Search N-gly/9_T14-342T352gf_E2_low.raw-HCDlow-MS-Filter/9_T14-342T352gf_E2_low.raw-HCDlow-MS-Filter.byrslt	C:/Temp/Byologic ongoing work FZ/Rare Glycan/9_T14-342T352gf_E2_low.raw	trypsin @ R,K | C-term	13	13	0	0	0	9_t14-342t352gf_e2_low.ScanId;v=1;d1=4018.4018.3			hcd		NonReference	5.64	400000			0.06				FTMS + p NSI d w Full ms2 1395.56@hcd20.00 [110.00-2000.00]	1 in 1
P22004-R.nRSTQSQDVAR.V-HexNAc(6)Hex(7)Fuc(3)NeuAc(4)	17896	53410	24	1305.02	47.97	4297	sp|P22004|BMP6_HUMAN Bone morphogenetic protein 6 OS=Homo sapiens OX=9606 GN=BMP6 PE=1 SV=1	P22004	N	386	R.nRSTQSQDVAR.V	HexNAc(6)Hex(7)Fuc(3)NeuAc(4)	6	7				#N/A	5216.04	NGlycan/3955.4014	3	#N/A	FALSE	FALSE	#N/A	NA	#N/A	NA	FALSE	FALSE	FALSE	Tetra	FALSE	Tetra-sialylation	FALSE	FALSE	843000	1	269421	10_T14-342T352gf_E2_low	29.99	0.052	843000	1025	3	44.77	4	31	906	953	0.052	2.5	1.2	7347.03	1837.76	-6.56	1	12	169	1568	26900	9860	44.77		44.01	45.34	10_T14-342T352gf_E2_low.raw-HCDlow-MS-Filter	C:/Temp/Byologic ongoing work FZ/HILIC-T14-GF/Search N-gly/10_T14-342T352gf_E2_low.raw-HCDlow-MS-Filter/10_T14-342T352gf_E2_low.raw-HCDlow-MS-Filter.byrslt	C:/Temp/Byologic ongoing work FZ/Rare Glycan/10_T14-342T352gf_E2_low.raw	trypsin @ R,K | C-term	68	68	0	0	0	10_t14-342t352gf_e2_low.ScanId;v=1;d1=3865.3865.4			hcd		NonReference	5.36	5000000			0.45				FTMS + p NSI d w Full ms2 1839.01@hcd20.00 [110.00-2000.00]	1 in 1	C30(Carbamidomethyl/57.0215)
P22309-K.ESFVSLGHNVFEnDSFLQR.V-HexNAc(2)Hex(1)	4292	40088; 40072	17	1397.1347 - 1397.1353	66.6400; 66.2000	6133; 6089	sp|P22309|UD11_HUMAN UDP-glucuronosyltransferase 1A1 OS=Homo sapiens OX=9606 GN=UGT1A1 PE=1 SV=1	P22309	N	102	K.ESFVSLGHNVFEnDSFLQR.V	HexNAc(2)Hex(1)	2	1				#N/A	2792.2549 - 2792.2561	NGlycan/568.2116	NA	#N/A	NA	NA	#N/A	NA	#N/A	NA	FALSE	FALSE	FALSE	NA	Paucimannose	NA	FALSE	FALSE	158000	1	375992	11_T14-342T352gf_E2_low	29.99	0.88	158000	1700	2	51.21	3	10	3045	3062	0.88	0.7	0.7	4302.82	1435.28	7.96	1	14	887	2072	4900	6690	51.21		50.75	51.78	11_T14-342T352gf_E2_low.raw-HCDlow-MS-Filter	C:/Temp/Byologic ongoing work FZ/HILIC-T14-GF/Search N-gly/11_T14-342T352gf_E2_low.raw-HCDlow-MS-Filter/11_T14-342T352gf_E2_low.raw-HCDlow-MS-Filter.byrslt	C:/Temp/Byologic ongoing work FZ/Rare Glycan/11_T14-342T352gf_E2_low.raw	trypsin @ R,K | C-term	426	427	0	0	1	11_t14-342t352gf_e2_low.ScanId;v=1;d1=4622.4622.3			hcd		NonReference	4.77	700000			0.29				FTMS + p NSI d w Full ms2 1436.30@hcd20.00 [110.00-2000.00]	1 in 1
P22309-K.ESFVSLGHNVFEnDSFLQR.V-HexNAc(2)Hex(1)	4293	40078; 51028	17; 23	931.7551 - 931.7553	66.3700; 63.6700	6106; 5791	sp|P22309|UD11_HUMAN UDP-glucuronosyltransferase 1A1 OS=Homo sapiens OX=9606 GN=UGT1A1 PE=1 SV=1	P22309	N	102	K.ESFVSLGHNVFEnDSFLQR.V	HexNAc(2)Hex(1)	2	1				#N/A	2792.2433 - 2792.2440	NGlycan/568.2116	NA	#N/A	NA	NA	#N/A	NA	#N/A	NA	FALSE	FALSE	FALSE	NA	Paucimannose	NA	FALSE	FALSE	21600	1	227324	2_T14-342T352gf_E2_low	30	0.98	21600	2051	2	49.42	3	1,12	659	677	0.98	3.4	3.4	4314.85	1439.29	9.06	-1	20	61	1737	3410	26900	49.42		49.2	49.48	2_T14-342T352gf_E2_low.raw-HCDlow-MS-Filter	C:/Temp/Byologic ongoing work FZ/HILIC-T14-GF/Search N-gly/2_T14-342T352gf_E2_low.raw-HCDlow-MS-Filter/2_T14-342T352gf_E2_low.raw-HCDlow-MS-Filter.byrslt	C:/Temp/Byologic ongoing work FZ/Rare Glycan/2_T14-342T352gf_E2_low.raw	trypsin @ R,K | C-term	83	85	0	0	2	2_t14-342t352gf_e2_low.ScanId;v=1;d1=4391.4391.3			hcd		NonReference	5.25	90000			0.06				FTMS + p NSI d w Full ms2 1439.65@hcd20.00 [110.00-2000.00]	1 in 1
P22309-K.ESFVSLGHNVFEnDSFLQR.V-HexNAc(2)Hex(1)	4294	40305; 39928; 39951; 39961; 39969; 39997; 40005; 40028; 40038; 40045; 40055; 40063; 40071; 40086; 40094; 40102; 40111; 40121; 40132; 40138; 40207; 40216; 40248; 40268; 40269; 40285; 40313; 40322; 40337; 40353; 40438	17	931.7540 - 931.7607	72.2800; 63.4900; 63.8400; 64.0000; 64.1800; 64.7200; 64.9000; 65.2700; 65.4600; 65.6300; 65.8100; 66.0000; 66.1900; 66.5500; 66.7400; 66.9300; 67.1100; 67.3000; 67.4600; 67.6300; 69.2700; 69.5400; 70.6600; 71.2200; 71.2600; 71.7300; 72.5100; 72.7800; 73.3100; 73.7100; 77.4300	6691; 5817; 5853; 5871; 5889; 5943; 5961; 5998; 6016; 6033; 6051; 6070; 6088; 6124; 6143; 6162; 6179; 6198; 6214; 6231; 6399; 6425; 6533; 6587; 6591; 6637; 6713; 6739; 6791; 6829; 7198	sp|P22309|UD11_HUMAN UDP-glucuronosyltransferase 1A1 OS=Homo sapiens OX=9606 GN=UGT1A1 PE=1 SV=1	P22309	N	102	K.ESFVSLGHNVFEnDSFLQR.V	HexNAc(2)Hex(1)	2	1				#N/A	2792.2401 - 2792.2604	NGlycan/568.2116	NA	#N/A	NA	NA	#N/A	NA	#N/A	NA	FALSE	FALSE	FALSE	NA	Paucimannose	NA	FALSE	FALSE	280000	1	576073	5_T14-342T352gf_E2_low	29.99	0.056	280000	2177	3	62.16	4	1,23	514	545	0.056	26.7	12	5622.35	1406.59	-0.91	0	2	43	3161	11100	3710	62.16		61.93	63.48	5_T14-342T352gf_E2_low.raw-HCDlow-MS-Filter	C:/Temp/Byologic ongoing work FZ/HILIC-T14-GF/Search N-gly/5_T14-342T352gf_E2_low.raw-HCDlow-MS-Filter/5_T14-342T352gf_E2_low.raw-HCDlow-MS-Filter.byrslt	C:/Temp/Byologic ongoing work FZ/Rare Glycan/5_T14-342T352gf_E2_low.raw	trypsin @ R,K | C-term	48	48	0	0	0	5_t14-342t352gf_e2_low.ScanId;v=1;d1=6000.6000.4			hcd		NonReference	5.98	1000000			0.55				FTMS + p NSI d w Full ms2 1407.59@hcd20.00 [110.00-2000.00]	1 in 1	C20(Carbamidomethyl/57.0215); C22(Carbamidomethyl/57.0215)
P22309-K.ESFVSLGHNVFEnDSFLQR.V-HexNAc(3)Hex(5)NeuAc(2)	687	37576; 37555	16	1057.4424 - 1057.4438	36.2000; 35.9500	3148; 3122	sp|P22309|UD11_HUMAN UDP-glucuronosyltransferase 1A1 OS=Homo sapiens OX=9606 GN=UGT1A1 PE=1 SV=1	P22309	N	102	K.ESFVSLGHNVFEnDSFLQR.V	HexNAc(3)Hex(5)NeuAc(2)	3	5		Solution in comment,Isobaric prec mix	Check HCDlow sp|P00450|CERU_HUMAN Ceruloplasmin OS=Homo sapiens OX=9606 GN=CP PE=1 SV=1 N762 K.ELHHLQEQnVSNAFLDK.G HexNAc(4)Hex(5)NeuAc(2) 4225.7647 - 4225.7790	#N/A	4225.7406 - 4225.7459	NGlycan/2001.6931	NA	#N/A	NA	NA	#N/A	NA	#N/A	NA	FALSE	FALSE	FALSE	Hybrid	FALSE	Di-sialylation	FALSE	FALSE	413000	2	11294.8	2_T14-342T352gf_E2_low; 4_T14-342T352gf_E2_low	30.00 - 30.00	5.09e-01 - 7.84e-01	1.262e+05 - 2.868e+05	10920	2	19.96 - 20.09	5	19	17	27	5.09e-01 - 7.84e-01	2.2 - 27.3	2.2 - 27.3	4910.99	983.205	10.54; 5.29	1	20; 24	84	--	1.544e+04 - 2.465e+04	1.303e+05; 4.312e+04	19.96 - 20.09		19.62 - 19.98	20.36 - 20.37	2_T14-342T352gf_E2_low.raw-HCDlow-MS-Filter; 4_T14-342T352gf_E2_low.raw-HCDlow-MS-Filter	C:/Temp/Byologic ongoing work FZ/HILIC-T14-GF/Search N-gly/2_T14-342T352gf_E2_low.raw-HCDlow-MS-Filter/2_T14-342T352gf_E2_low.raw-HCDlow-MS-Filter.byrslt; C:/Temp/Byologic ongoing work FZ/HILIC-T14-GF/Search N-gly/4_T14-342T352gf_E2_low.raw-HCDlow-MS-Filter/4_T14-342T352gf_E2_low.raw-HCDlow-MS-Filter.byrslt	C:/Temp/Byologic ongoing work FZ/Rare Glycan/2_T14-342T352gf_E2_low.raw; C:/Temp/Byologic ongoing work FZ/Rare Glycan/4_T14-342T352gf_E2_low.raw	trypsin @ R,K | C-term	2	3	0	0	1	--			hcd		NonReference	7.85	6e+05 - 1e+06			0.18				--	0 in 0	C5(Carbamidomethyl/57.0215)
P22309-K.ESFVSLGHNVFEnDSFLQR.V-HexNAc(3)Hex(5)NeuAc(2)	688	29334	12	1057.44	32.87	2635	sp|P22309|UD11_HUMAN UDP-glucuronosyltransferase 1A1 OS=Homo sapiens OX=9606 GN=UGT1A1 PE=1 SV=1	P22309	N	102	K.ESFVSLGHNVFEnDSFLQR.V	HexNAc(3)Hex(5)NeuAc(2)	3	5		Solution in comment,Isobaric prec mix	Check HCDlow sp|P00450|CERU_HUMAN Ceruloplasmin OS=Homo sapiens OX=9606 GN=CP PE=1 SV=1 N762 K.ELHHLQEQnVSNAFLDK.G HexNAc(4)Hex(5)NeuAc(2) 4225.7647 - 4225.7790	#N/A	4225.74	NGlycan/2001.6931	NA	#N/A	NA	NA	#N/A	NA	#N/A	NA	FALSE	FALSE	FALSE	Hybrid	FALSE	Di-sialylation	FALSE	FALSE	3010000	2	34254.4	3_T14-342T352gf_E2_low; 4_T14-342T352gf_E2_low		5.46e-06 - 1.60e-04	1.327e+06 - 1.683e+06	15677	2	30.08 - 30.10	3	8	121	129	5.46e-06 - 1.60e-04	1.8 - 7.4	1.8 - 7.4	3252.16	1085.06	-2.00; -2.34; -0.31	0	22; 24	594	--	7.635e+04 - 8.682e+04	9.823e+04; 5.790e+04; 7.444e+04	30.08 - 30.10		29.77 - 29.92	30.59 - 31.06	3_T14-342T352gf_E2_low.raw-HCDlow-MS-Filter; 4_T14-342T352gf_E2_low.raw-HCDlow-MS-Filter	C:/Temp/Byologic ongoing work FZ/HILIC-T14-GF/Search N-gly/3_T14-342T352gf_E2_low.raw-HCDlow-MS-Filter/3_T14-342T352gf_E2_low.raw-HCDlow-MS-Filter.byrslt; C:/Temp/Byologic ongoing work FZ/HILIC-T14-GF/Search N-gly/4_T14-342T352gf_E2_low.raw-HCDlow-MS-Filter/4_T14-342T352gf_E2_low.raw-HCDlow-MS-Filter.byrslt	C:/Temp/Byologic ongoing work FZ/Rare Glycan/3_T14-342T352gf_E2_low.raw; C:/Temp/Byologic ongoing work FZ/Rare Glycan/4_T14-342T352gf_E2_low.raw	trypsin @ R,K | C-term	14	14	0	0	0	--			hcd		NonReference	5.64	5e+06 - 7e+06			0.28				--	1 in 1	C3(Carbamidomethyl/57.0215)
P22309-K.ESFVSLGHNVFEnDSFLQR.V-HexNAc(3)Hex(5)NeuAc(2)	689	29549; 33580; 33304	12; 14	1057.4435 - 1057.4458	36.0300; 37.1100; 33.2200	2971; 3175; 2752	sp|P22309|UD11_HUMAN UDP-glucuronosyltransferase 1A1 OS=Homo sapiens OX=9606 GN=UGT1A1 PE=1 SV=1	P22309	N	102	K.ESFVSLGHNVFEnDSFLQR.V	HexNAc(3)Hex(5)NeuAc(2)	3	5		Solution in comment,Isobaric prec mix	Check HCDlow sp|P00450|CERU_HUMAN Ceruloplasmin OS=Homo sapiens OX=9606 GN=CP PE=1 SV=1 N762 K.ELHHLQEQnVSNAFLDK.G HexNAc(4)Hex(5)NeuAc(2) 4225.7647 - 4225.7790	#N/A	4225.7449 - 4225.7541	NGlycan/2001.6931	NA	#N/A	NA	NA	#N/A	NA	#N/A	NA	FALSE	FALSE	FALSE	Hybrid	FALSE	Di-sialylation	FALSE	FALSE	1530000	1	61116.4	8_T14-342T352gf_E2_low	153.23	0.00017	1530000	2508	2	41.67	3	2	149	157	0.00017	2.1	2.1	3235.22	1079.41	-0.8	0	8	1061	1463	81800	91200	41.67		40.71	42.24	8_T14-342T352gf_E2_low.raw-HCDlow-MS-Filter	C:/Temp/Byologic ongoing work FZ/HILIC-T14-GF/Search N-gly/8_T14-342T352gf_E2_low.raw-HCDlow-MS-Filter/8_T14-342T352gf_E2_low.raw-HCDlow-MS-Filter.byrslt	C:/Temp/Byologic ongoing work FZ/Rare Glycan/8_T14-342T352gf_E2_low.raw	trypsin @ R,K | C-term	12	12	0	0	0	8_t14-342t352gf_e2_low.ScanId;v=1;d1=3576.3576.3			hcd		NonReference	5.79	6000000			0.26				FTMS + p NSI d w Full ms2 1079.75@hcd20.00 [110.00-2000.00]	1 in 1
P22309-R.PSNLAnNTILVK.W-HexNAc(4)Hex(4)NeuAc(1)	933	40425	17	1012.46	76.75	7132	sp|P22309|UD11_HUMAN UDP-glucuronosyltransferase 1A1 OS=Homo sapiens OX=9606 GN=UGT1A1 PE=1 SV=1	P22309	N	347	R.PSNLAnNTILVK.W	HexNAc(4)Hex(4)NeuAc(1)	4	4				#N/A	3034.37	NGlycan/1751.6242	NA	#N/A	NA	NA	#N/A	NA	#N/A	NA	FALSE	FALSE	FALSE	Bi	FALSE	Mono-sialylation	FALSE	FALSE	1750000	2	61116.4	8_T14-342T352gf_E2_low; 9_T14-342T352gf_E2_low		6.36e-05 - 1.48e-04	2.158e+05 - 1.533e+06	6347	2	41.58 - 41.67	3	2	149	157	6.36e-05 - 1.48e-04	4.3 - 7.1	4.3 - 7.1	3235.22	1079.41	-2.74; -3.38	0	8; 10	1061	--	1.438e+04 - 8.180e+04	1.004e+05; 2.685e+04	41.58 - 41.67		40.71 - 41.35	41.98 - 42.24	8_T14-342T352gf_E2_low.raw-HCDlow-MS-Filter; 9_T14-342T352gf_E2_low.raw-HCDlow-MS-Filter	C:/Temp/Byologic ongoing work FZ/HILIC-T14-GF/Search N-gly/8_T14-342T352gf_E2_low.raw-HCDlow-MS-Filter/8_T14-342T352gf_E2_low.raw-HCDlow-MS-Filter.byrslt; C:/Temp/Byologic ongoing work FZ/HILIC-T14-GF/Search N-gly/9_T14-342T352gf_E2_low.raw-HCDlow-MS-Filter/9_T14-342T352gf_E2_low.raw-HCDlow-MS-Filter.byrslt	C:/Temp/Byologic ongoing work FZ/Rare Glycan/8_T14-342T352gf_E2_low.raw; C:/Temp/Byologic ongoing work FZ/Rare Glycan/9_T14-342T352gf_E2_low.raw	trypsin @ R,K | C-term	12	12	0	0	0	--			hcd		NonReference	5.79	8e+05 - 6e+06			0.26				FTMS + p NSI d w Full ms2 1079.75@hcd20.00 [110.00-2000.00]	1 in 1
P22760-K.FVnWSSLLPER.F-HexNAc(4)Hex(5)Fuc(1)NeuAc(2)	31	30684; 30589	12	1233.5221 - 1233.5232	53.6000; 51.4700	4785; 4569	sp|P22760|AAAD_HUMAN Arylacetamide deacetylase OS=Homo sapiens OX=9606 GN=AADAC PE=1 SV=5	P22760	N	282	K.FVnWSSLLPER.F	HexNAc(4)Hex(5)Fuc(1)NeuAc(2)	4	5		Alternative protein in comment,Low b and y ions	sp|O75400|PR40A_HUMAN Pre-mRNA-processing factor 40 homolog A OS=Homo sapiens OX=9606 GN=PRPF40A PE=1 SV=2 N412 R.VPSnASWEQAMK.M HexNAc(4)Hex(5)Fuc(1)NeuAc(2) NGlycan/2350.8304	T-A	3697.5444 - 3697.5477	NGlycan/2350.8304	1	TRUE	FALSE	FALSE	NA	NA	NA	NA	FALSE	FALSE	FALSE	Bi	FALSE	Di-sialylation	FALSE	FALSE	0	1	155606	5_T14-342T352-gf_E1_low	30	0.008	0	2916	0	67.57	4	14,22	621	652	0.008	3.5	3.2	5700.21	1426.06	2.81	1	1	407	1242	0	10200	67.57		67.57	68.56	5_T14-342T352-gf_E1_low.raw-HCDlow-MS-Filter	C:/Temp/Byologic ongoing work FZ/HILIC-T14-GF/Search N-gly/5_T14-342T352-gf_E1_low.raw-HCDlow-MS-Filter/5_T14-342T352-gf_E1_low.raw-HCDlow-MS-Filter.byrslt	C:/Temp/Byologic ongoing work FZ/Rare Glycan/5_T14-342T352-gf_E1_low.raw	trypsin @ R,K | C-term	87	89	0	0	2	5_t14-342t352-gf_e1_low.ScanId;v=1;d1=6366.6366.4			hcd		NonReference	8.46	0			0				FTMS + p NSI d w Full ms2 1427.32@hcd20.00 [110.00-2000.00]	1 in 1	C5(Carbamidomethyl/57.0215); C12(Carbamidomethyl/57.0215)
P22760-K.FVnWSSLLPER.F-HexNAc(5)Hex(6)Fuc(3)NeuAc(2)	93	26916; 31032; 35321	10; 12; 14	1452.5963 - 1452.5998	61.3800; 63.8700; 62.8600	5630; 5809; 5878	sp|P22760|AAAD_HUMAN Arylacetamide deacetylase OS=Homo sapiens OX=9606 GN=AADAC PE=1 SV=5	P22760	N	282	K.FVnWSSLLPER.F	HexNAc(5)Hex(6)Fuc(3)NeuAc(2)	5	6		No Fuc ion in HCDlow		T-L	4354.7672 - 4354.7775	NGlycan/3008.0784	3	TRUE	FALSE	FALSE	NA	NA	NA	NA	FALSE	FALSE	FALSE	Tri	FALSE	Di-sialylation	FALSE	FALSE	17900000	2	389908	5_T14-342T352-gf_E1_low; 5_T14-342T352gf_E2_low	29.99 - 29.99	2.55e-03 - 5.69e-03	5.158e+05 - 1.734e+07	2966	3	52.23 - 57.34	4	33	315	363	2.55e-03 - 5.69e-03	8.9 - 9.3	8.9 - 9.3	7469.9	1868.48	1.31; 1.14	0	1; 2	317	--	2.929e+04 - 7.799e+05	3.571e+03; 1.019e+04	52.23 - 57.34		51.61 - 57.00	52.86 - 57.57	5_T14-342T352-gf_E1_low.raw-HCDlow-MS-Filter; 5_T14-342T352gf_E2_low.raw-HCDlow-MS-Filter	C:/Temp/Byologic ongoing work FZ/HILIC-T14-GF/Search N-gly/5_T14-342T352-gf_E1_low.raw-HCDlow-MS-Filter/5_T14-342T352-gf_E1_low.raw-HCDlow-MS-Filter.byrslt; C:/Temp/Byologic ongoing work FZ/HILIC-T14-GF/Search N-gly/5_T14-342T352gf_E2_low.raw-HCDlow-MS-Filter/5_T14-342T352gf_E2_low.raw-HCDlow-MS-Filter.byrslt	C:/Temp/Byologic ongoing work FZ/Rare Glycan/5_T14-342T352-gf_E1_low.raw; C:/Temp/Byologic ongoing work FZ/Rare Glycan/5_T14-342T352gf_E2_low.raw	trypsin @ R,K | C-term	36	36	0	0	0	--			hcd		NonReference	5.18	3e+06 - 1e+08			0.28				--	1 in 1	C6(Carbamidomethyl/57.0215); C9(Carbamidomethyl/57.0215); C26(Carbamidomethyl/57.0215); C29(Carbamidomethyl/57.0215); C46(Carbamidomethyl/57.0215); C48(Carbamidomethyl/57.0215)
P22760-K.FVnWSSLLPER.F-HexNAc(5)Hex(6)Fuc(3)NeuAc(2)	94	15600	6	1452.59	61.7	5733	sp|P22760|AAAD_HUMAN Arylacetamide deacetylase OS=Homo sapiens OX=9606 GN=AADAC PE=1 SV=5	P22760	N	282	K.FVnWSSLLPER.F	HexNAc(5)Hex(6)Fuc(3)NeuAc(2)	5	6		Fuc ion+HecNAcPeptide HCD.low		T-L	4354.75	NGlycan/3008.0784	3	TRUE	TRUE	FALSE	NA	NA	NA	NA	FALSE	FALSE	FALSE	Tri	FALSE	Di-sialylation	FALSE	FALSE	689000	1	51865.5	9_T14-342T352gf_E2_low	42.45	0.0039	689000	3060	3	41.18	4	5	68	93	0.0039	0.5	0.5	5033.03	1259.26	-1.23	1	10	1153	1443	35800	11900	41.18		39.92	41.4	9_T14-342T352gf_E2_low.raw-HCDlow-MS-Filter	C:/Temp/Byologic ongoing work FZ/HILIC-T14-GF/Search N-gly/9_T14-342T352gf_E2_low.raw-HCDlow-MS-Filter/9_T14-342T352gf_E2_low.raw-HCDlow-MS-Filter.byrslt	C:/Temp/Byologic ongoing work FZ/Rare Glycan/9_T14-342T352gf_E2_low.raw	trypsin @ R,K | C-term	10	10	0	0	0	9_t14-342t352gf_e2_low.ScanId;v=1;d1=3516.3516.4			hcd		NonReference	9.14	3000000			0.26				FTMS + p NSI d w Full ms2 1260.02@hcd20.00 [110.00-2000.00]	1 in 1	C8(Carbamidomethyl/57.0215)
P22792-R.LEDLEVTGSSFLnLSTNIFSnLTSLGK.L-HexNAc(4)Hex(5)NeuAc(2)Sulfo(1),HexNAc(4)Hex(7)NeuAc(1)	10446	25217	10	1485.2	37.49	3127	sp|P22792|CPN2_HUMAN Carboxypeptidase N subunit 2 OS=Homo sapiens OX=9606 GN=CPN2 PE=1 SV=3	P22792	N,N	111119	R.LEDLEVTGSSFLnLSTNIFSnLTSLGK.L	HexNAc(4)Hex(5)NeuAc(2)Sulfo(1),HexNAc(4)Hex(7)NeuAc(1)	4	5				#N/A	7420.99	NGlycan/2284.7293; NGlycan/2237.7827	NA	#N/A	NA	NA	#N/A	FALSE	#N/A	FALSE	FALSE	FALSE	FALSE	Bi	FALSE	Mono-sialylation	FALSE	FALSE	766000	1	208847	5_T14-342T352gf_E2_low	29.97	0.99	766000	3181	4	55.86	5	37	166	226	0.99	30	0	8546.45	1710.3	5.38	-2	2	53	2614	67200	7930	55.86		55.75	56.75	5_T14-342T352gf_E2_low.raw-HCDlow-MS-Filter	C:/Temp/Byologic ongoing work FZ/HILIC-T14-GF/Search N-gly/5_T14-342T352gf_E2_low.raw-HCDlow-MS-Filter/5_T14-342T352gf_E2_low.raw-HCDlow-MS-Filter.byrslt	C:/Temp/Byologic ongoing work FZ/Rare Glycan/5_T14-342T352gf_E2_low.raw	trypsin @ R,K | C-term	28	29	0	0	1	5_t14-342t352gf_e2_low.ScanId;v=1;d1=5288.5288.5			hcd		NonReference	6.72	5000000			0.11				FTMS + p NSI d w Full ms2 1710.72@hcd20.00 [110.00-2000.00]	1 in 1
P22792-K.LGSLQELFLDSNnISELPPQVFSQLFCLER.L-HexNAc(2)Hex(6)	4637	43298	19	1218.82	70.04	6444	sp|P22792|CPN2_HUMAN Carboxypeptidase N subunit 2 OS=Homo sapiens OX=9606 GN=CPN2 PE=1 SV=3	P22792	N	228	K.LGSLQELFLDSNnISELPPQVFSQLFCLER.L	HexNAc(2)Hex(6)	2	6				#N/A	4871.24	NGlycan/1378.4757	NA	#N/A	NA	NA	#N/A	NA	#N/A	NA	FALSE	FALSE	FALSE	NA	High mannose	NA	FALSE	FALSE	22000	1	103518	8_T14-342T352gf_E2_low	30	0.81	22000	3395	3	46.16	4	14	674	701	0.81	16.1	16.1	5317.08	1330.28	9.34	0	8	133	1784	2890	32400	46.16		46.11	46.49	8_T14-342T352gf_E2_low.raw-HCDlow-MS-Filter	C:/Temp/Byologic ongoing work FZ/HILIC-T14-GF/Search N-gly/8_T14-342T352gf_E2_low.raw-HCDlow-MS-Filter/8_T14-342T352gf_E2_low.raw-HCDlow-MS-Filter.byrslt	C:/Temp/Byologic ongoing work FZ/Rare Glycan/8_T14-342T352gf_E2_low.raw	trypsin @ R,K | C-term	66	67	0	0	1	8_t14-342t352gf_e2_low.ScanId;v=1;d1=4009.4009.4			hcd		NonReference	5.54	100000			0.09				FTMS + p NSI d w Full ms2 1331.05@hcd20.00 [110.00-2000.00]	1 in 1
P22792-R.NAITHLPLSIFASLGnLTFLSLQWNMLR.V-HexNAc(5)Hex(4)NeuAc(2)	11190	43163	19	1354.88	66.56	6098	sp|P22792|CPN2_HUMAN Carboxypeptidase N subunit 2 OS=Homo sapiens OX=9606 GN=CPN2 PE=1 SV=3	P22792	N	266	R.NAITHLPLSIFASLGnLTFLSLQWNMLR.V	HexNAc(5)Hex(4)NeuAc(2)	5	4				#N/A	5415.48	NGlycan/2245.7990	NA	#N/A	NA	NA	#N/A	NA	#N/A	NA	FALSE	FALSE	FALSE	Tri	FALSE	Di-sialylation	FALSE	FALSE	42100	1	319059	9_T14-342T352gf_E2_low	29.98	0.59	42100	3516	3	42.31	5	14	1559	1601	0.59	13.9	13.9	6632.68	1327.54	2.61	1	10	983	1527	8420	5730	42.31		42.09	42.37	9_T14-342T352gf_E2_low.raw-HCDlow-MS-Filter	C:/Temp/Byologic ongoing work FZ/HILIC-T14-GF/Search N-gly/9_T14-342T352gf_E2_low.raw-HCDlow-MS-Filter/9_T14-342T352gf_E2_low.raw-HCDlow-MS-Filter.byrslt	C:/Temp/Byologic ongoing work FZ/Rare Glycan/9_T14-342T352gf_E2_low.raw	trypsin @ R,K | C-term	144	144	0	0	0	9_t14-342t352gf_e2_low.ScanId;v=1;d1=3631.3631.5			hcd		NonReference	5.25	200000			0.06				FTMS + p NSI d w Full ms2 1328.57@hcd20.00 [110.00-2000.00]	1 in 1	C5(Carbamidomethyl/57.0215)
P22792-R.NAITHLPLSIFASLGnLTFLSLQWNMLR.V-HexNAc(5)Hex(4)NeuAc(2)	11191	43192	19	1084.11	67.26	6167	sp|P22792|CPN2_HUMAN Carboxypeptidase N subunit 2 OS=Homo sapiens OX=9606 GN=CPN2 PE=1 SV=3	P22792	N	266	R.NAITHLPLSIFASLGnLTFLSLQWNMLR.V	HexNAc(5)Hex(4)NeuAc(2)	5	4				#N/A	5415.51	NGlycan/2245.7990	NA	#N/A	NA	NA	#N/A	NA	#N/A	NA	FALSE	FALSE	FALSE	Tri	FALSE	Di-sialylation	FALSE	FALSE	172000	1	103112	4_T14-342T352gf_E2_low	147.87	2.4e-05	172000	3723	0	25.06	3	5,6	517	527	2.4e-05	11.1	11.1	3355.21	1119.41	3.52	0	24	263	327	44200	121000	25.06		24.95	25.28	4_T14-342T352gf_E2_low.raw-HCDlow-MS-Filter	C:/Temp/Byologic ongoing work FZ/HILIC-T14-GF/Search N-gly/4_T14-342T352gf_E2_low.raw-HCDlow-MS-Filter/4_T14-342T352gf_E2_low.raw-HCDlow-MS-Filter.byrslt	C:/Temp/Byologic ongoing work FZ/Rare Glycan/4_T14-342T352gf_E2_low.raw	trypsin @ R,K | C-term	53	53	0	0	0	4_t14-342t352gf_e2_low.ScanId;v=1;d1=1850.1850.3			hcd		NonReference	5.49	1000000			0.06				FTMS + p NSI d w Full ms2 1119.75@hcd20.00 [110.00-2000.00]	1 in 1
P22792-K.LYLGSNnLTALHPALFQNLSK.L-HexNAc(2)Hex(4)	4478	17717	7	1123.55	66.93	6185	sp|P22792|CPN2_HUMAN Carboxypeptidase N subunit 2 OS=Homo sapiens OX=9606 GN=CPN2 PE=1 SV=3	P22792	N	348	K.LYLGSNnLTALHPALFQNLSK.L	HexNAc(2)Hex(4)	2	4				#N/A	3367.63	NGlycan/1054.3700	NA	#N/A	NA	NA	#N/A	NA	#N/A	NA	FALSE	FALSE	FALSE	NA	High mannose	NA	FALSE	FALSE	2420	1	34187.9	9_T14-342T352-gf_E1_low	29.98	0.76	2420	4066	2	71.33	4	7	100	117	0.76	24.7	24.7	4245.83	1062.47	7.87	-1	9	505	1417	350	2960	71.33		70.95	71.39	9_T14-342T352-gf_E1_low.raw-HCDlow-MS-Filter	C:/Temp/Byologic ongoing work FZ/HILIC-T14-GF/Search N-gly/9_T14-342T352-gf_E1_low.raw-HCDlow-MS-Filter/9_T14-342T352-gf_E1_low.raw-HCDlow-MS-Filter.byrslt	C:/Temp/Byologic ongoing work FZ/Rare Glycan/9_T14-342T352-gf_E1_low.raw	trypsin @ R,K | C-term	18	20	0	0	2	9_t14-342t352-gf_e1_low.ScanId;v=1;d1=6533.6533.4			hcd		NonReference	7.15	10000			0.06				FTMS + p NSI d w Full ms2 1062.73@hcd20.00 [110.00-2000.00]	1 in 1
P22792-K.LYLGSNnLTALHPALFQNLSK.L-HexNAc(3)Hex(3)Fuc(3)NeuAc(1)	5056	1369; 32326; 43339	1; 13; 19	1380.3193 - 1380.3248	71.1200; 72.0500; 71.1300	6696; 6639; 6554	sp|P22792|CPN2_HUMAN Carboxypeptidase N subunit 2 OS=Homo sapiens OX=9606 GN=CPN2 PE=1 SV=3	P22792	N	348	K.LYLGSNnLTALHPALFQNLSK.L	HexNAc(3)Hex(3)Fuc(3)NeuAc(1)	3	3				#N/A	4137.9361 - 4137.9526	NGlycan/1824.6657	3	#N/A	FALSE	FALSE	#N/A	NA	#N/A	NA	FALSE	FALSE	FALSE	Hybrid	FALSE	Mono-sialylation	FALSE	FALSE	382000	1	59146	9_T14-342T352gf_E2_low	30	0.0069	382000	4210	3	34.71	4	20	154	193	0.0069	5.5	5.5	7054.88	1764.73	-1.61	1	10	974	989	18600	9410	34.71		34.5	35.71	9_T14-342T352gf_E2_low.raw-HCDlow-MS-Filter	C:/Temp/Byologic ongoing work FZ/HILIC-T14-GF/Search N-gly/9_T14-342T352gf_E2_low.raw-HCDlow-MS-Filter/9_T14-342T352gf_E2_low.raw-HCDlow-MS-Filter.byrslt	C:/Temp/Byologic ongoing work FZ/Rare Glycan/9_T14-342T352gf_E2_low.raw	trypsin @ R,K | C-term	19	21	0	0	2	9_t14-342t352gf_e2_low.ScanId;v=1;d1=2835.2835.4			hcd		NonReference	9.63	2000000			0.27				FTMS + p NSI d w Full ms2 1765.99@hcd20.00 [110.00-2000.00]	1 in 1	C7(Carbamidomethyl/57.0215); C21(Carbamidomethyl/57.0215)
P22792-K.LYLGSNnLTALHPALFQNLSK.L-HexNAc(4)Hex(5)NeuAc(2)	9470	49893	22	1507.01	58.79	5391	sp|P22792|CPN2_HUMAN Carboxypeptidase N subunit 2 OS=Homo sapiens OX=9606 GN=CPN2 PE=1 SV=3	P22792	N	348	K.LYLGSNnLTALHPALFQNLSK.L	HexNAc(4)Hex(5)NeuAc(2)	4	5				#N/A	4518.02	NGlycan/2204.7724	NA	#N/A	NA	NA	#N/A	NA	#N/A	NA	FALSE	FALSE	FALSE	Bi	FALSE	Di-sialylation	FALSE	FALSE	1300000	1	198246	5_T14-342T352gf_E2_low	30	0.04	1300000	4319	3	41.02	4	13	517	546	0.04	5.4	5.4	5753.36	1439.35	3.8	1	2	434	1442	47500	68000	41.02		40.96	41.97	5_T14-342T352gf_E2_low.raw-HCDlow-MS-Filter	C:/Temp/Byologic ongoing work FZ/HILIC-T14-GF/Search N-gly/5_T14-342T352gf_E2_low.raw-HCDlow-MS-Filter/5_T14-342T352gf_E2_low.raw-HCDlow-MS-Filter.byrslt	C:/Temp/Byologic ongoing work FZ/Rare Glycan/5_T14-342T352gf_E2_low.raw	trypsin @ R,K | C-term	47	48	0	0	1	5_t14-342t352gf_e2_low.ScanId;v=1;d1=3754.3754.4			hcd		NonReference	6.2	6000000			0.06				FTMS + p NSI d w Full ms2 1440.36@hcd20.00 [110.00-2000.00]	1 in 1	C12(Carbamidomethyl/57.0215)
P22792-R.AFGSNPnLTK.V-HexNAc(4)Hex(5)NeuAc(1)	7889	28973	12	988.077	27.52	2066	sp|P22792|CPN2_HUMAN Carboxypeptidase N subunit 2 OS=Homo sapiens OX=9606 GN=CPN2 PE=1 SV=3	P22792	N	74	R.AFGSNPnLTK.V	HexNAc(4)Hex(5)NeuAc(1)	4	5				T-H	2961.21	NGlycan/1913.6770	NA	NA	NA	NA	NA	NA	NA	NA	FALSE	FALSE	FALSE	Bi	FALSE	Mono-sialylation	FALSE	FALSE	1290	1	437519	11_T14-342T352gf_E2_low	29.98	1	1290	4385	0	58.71	3	7,17	2802	2826	1	1.6	1.6	5253.16	1752.06	9.11	0	14	332	2575	556	4080	58.71		58.54	58.94	11_T14-342T352gf_E2_low.raw-HCDlow-MS-Filter	C:/Temp/Byologic ongoing work FZ/HILIC-T14-GF/Search N-gly/11_T14-342T352gf_E2_low.raw-HCDlow-MS-Filter/11_T14-342T352gf_E2_low.raw-HCDlow-MS-Filter.byrslt	C:/Temp/Byologic ongoing work FZ/Rare Glycan/11_T14-342T352gf_E2_low.raw	trypsin @ R,K | C-term	281	283	0	0	2	11_t14-342t352gf_e2_low.ScanId;v=1;d1=5422.5422.3			hcd		NonReference	8.08	30000			0.06				FTMS + p NSI d w Full ms2 1753.09@hcd20.00 [110.00-2000.00]	1 in 1
P22792-R.AFGSNPnLTK.V-HexNAc(4)Hex(5)NeuAc(1)	7890	24530; 24519; 24525; 24544; 28964	10; 12	988.0752 - 988.0782	27.4700; 27.3300; 27.4100; 27.6500; 27.3800	2058; 2044; 2052; 2077; 2051	sp|P22792|CPN2_HUMAN Carboxypeptidase N subunit 2 OS=Homo sapiens OX=9606 GN=CPN2 PE=1 SV=3	P22792	N	74	R.AFGSNPnLTK.V	HexNAc(4)Hex(5)NeuAc(1)	4	5				T-H	2961.2037 - 2961.2127	NGlycan/1913.6770	NA	NA	NA	NA	NA	NA	NA	NA	FALSE	FALSE	FALSE	Bi	FALSE	Mono-sialylation	FALSE	FALSE	337000	2	87819.2	4_T14-342T352gf_E2_low	29.99 - 30.00	6.18e-04 - 2.23e-03	337000	4836	2	27.65	3	3	373	384	6.18e-04 - 2.23e-03	9.3 - 18.5	9.3 - 18.5	3563.25	1188.76	0.14; -0.08	0	24	187	--	15700	2.237e+04; 3.430e+03	27.65		27.42	28.04	4_T14-342T352gf_E2_low.raw-HCDlow-MS-Filter	C:/Temp/Byologic ongoing work FZ/HILIC-T14-GF/Search N-gly/4_T14-342T352gf_E2_low.raw-HCDlow-MS-Filter/4_T14-342T352gf_E2_low.raw-HCDlow-MS-Filter.byrslt	C:/Temp/Byologic ongoing work FZ/Rare Glycan/4_T14-342T352gf_E2_low.raw	trypsin @ R,K | C-term	39	39	0	0	0	--			hcd		NonReference	8.37	1000000			0.34				FTMS + p NSI d w Full ms2 1189.43@hcd20.00 [110.00-2000.00]	1 in 1	C2(Carbamidomethyl/57.0215); C9(Carbamidomethyl/57.0215)
P22792-R.AFGSNPnLTK.V-HexNAc(4)Hex(5)NeuAc(2)	8509	29430	12	1085.11	34.34	2793	sp|P22792|CPN2_HUMAN Carboxypeptidase N subunit 2 OS=Homo sapiens OX=9606 GN=CPN2 PE=1 SV=3	P22792	N	74	R.AFGSNPnLTK.V	HexNAc(4)Hex(5)NeuAc(2)	4	5		Solution in comment	Expected new assignationsp|P22792|CPN2_HUMAN Carboxypeptidase N subunit 2 OS=Homo sapiens OX=9606 GN=CPN2 PE=1 SV=3 N74 R.AFGSNPnLTK.V HexNAc(4)Hex(5)NeuAc(2) NGlycan/2204.7724 | Original identification: sp|O76082|S22A5_HUMAN Solute carrier family 22 member 5 OS=Homo sapiens OX=9606 GN=SLC22A5 PE=1 SV=1 N 64 R.nHTVPLR.L HexNAc(6)Hex(6)NeuAc(2) NGlycan/2772.9840	T-H	3252.3	NGlycan/2204.7724	NA	NA	NA	NA	NA	NA	NA	NA	FALSE	FALSE	FALSE	Bi	FALSE	Di-sialylation	FALSE	FALSE	225000	1	56083.9	1_T14-342T352-gf_E1_low	29.99	0.87	225000	4963	2	68.56	3	11	158	175	0.91	11.2	11.2	4268.83	1423.95	6.52	0	17	360	811	12200	5800	68.56		68.23	69.02	1_T14-342T352-gf_E1_low.raw-HCDlow-MS-Filter	C:/Temp/Byologic ongoing work FZ/HILIC-T14-GF/Search N-gly/1_T14-342T352-gf_E1_low.raw-HCDlow-MS-Filter/1_T14-342T352-gf_E1_low.raw-HCDlow-MS-Filter.byrslt	C:/Temp/Byologic ongoing work FZ/Rare Glycan/1_T14-342T352-gf_E1_low.raw	trypsin @ R,K | C-term	23	23	0	0	0	1_t14-342t352-gf_e1_low.ScanId;v=1;d1=6341.6341.3			hcd		NonReference	8.39	1000000			0.26				FTMS + p NSI d w Full ms2 1424.63@hcd20.00 [110.00-2000.00]	1 in 1
P22792-R.AFGSNPnLTK.V-HexNAc(4)Hex(5)NeuAc(2)	8510	24945; 24932; 27595	10; 11	1085.1080 - 1085.1093	33.9000; 33.6800; 39.2700	2736; 2712; 3238	sp|P22792|CPN2_HUMAN Carboxypeptidase N subunit 2 OS=Homo sapiens OX=9606 GN=CPN2 PE=1 SV=3	P22792	N	74	R.AFGSNPnLTK.V	HexNAc(4)Hex(5)NeuAc(2)	4	5			Expected new assignationsp|P22792|CPN2_HUMAN Carboxypeptidase N subunit 2 OS=Homo sapiens OX=9606 GN=CPN2 PE=1 SV=3 N74 R.AFGSNPnLTK.V HexNAc(4)Hex(5)NeuAc(2) NGlycan/2204.7724 | Original identification: sp|O76082|S22A5_HUMAN Solute carrier family 22 member 5 OS=Homo sapiens OX=9606 GN=SLC22A5 PE=1 SV=1 N 64 R.nHTVPLR.L HexNAc(6)Hex(6)NeuAc(2) NGlycan/2772.9840	T-H	3252.3020 - 3252.3060	NGlycan/2204.7724	NA	NA	NA	NA	NA	NA	NA	NA	FALSE	FALSE	FALSE	Bi	FALSE	Di-sialylation	FALSE	FALSE	11900	1	107538	8_T14-342T352-gf_E1_low	29.97	1	11900	5523	3	60.91	4	25	500	534	1	3.5	3.1	5842.49	1461.63	2.53	1	7	203	824	1750	8250	60.91		60.74	60.97	8_T14-342T352-gf_E1_low.raw-HCDlow-MS-Filter	C:/Temp/Byologic ongoing work FZ/HILIC-T14-GF/Search N-gly/8_T14-342T352-gf_E1_low.raw-HCDlow-MS-Filter/8_T14-342T352-gf_E1_low.raw-HCDlow-MS-Filter.byrslt	C:/Temp/Byologic ongoing work FZ/Rare Glycan/8_T14-342T352-gf_E1_low.raw	trypsin @ R,K | C-term	46	47	0	0	1	8_t14-342t352-gf_e1_low.ScanId;v=1;d1=5556.5556.4			hcd		NonReference	6.68	60000			0.06				FTMS + p NSI d w Full ms2 1462.89@hcd20.00 [110.00-2000.00]	1 in 1
P22792-R.AFGSNPnLTK.V-HexNAc(4)Hex(5)NeuAc(2)	8511	24975	10	1085.1	34.29	2779	sp|P22792|CPN2_HUMAN Carboxypeptidase N subunit 2 OS=Homo sapiens OX=9606 GN=CPN2 PE=1 SV=3	P22792	N	74	R.AFGSNPnLTK.V	HexNAc(4)Hex(5)NeuAc(2)	4	5			Expected new assignationsp|P22792|CPN2_HUMAN Carboxypeptidase N subunit 2 OS=Homo sapiens OX=9606 GN=CPN2 PE=1 SV=3 N74 R.AFGSNPnLTK.V HexNAc(4)Hex(5)NeuAc(2) NGlycan/2204.7724 | Original identification: sp|O76082|S22A5_HUMAN Solute carrier family 22 member 5 OS=Homo sapiens OX=9606 GN=SLC22A5 PE=1 SV=1 N 64 R.nHTVPLR.L HexNAc(6)Hex(6)NeuAc(2) NGlycan/2772.9840	T-H	3252.29	NGlycan/2204.7724	NA	NA	NA	NA	NA	NA	NA	NA	FALSE	FALSE	FALSE	Bi	FALSE	Di-sialylation	FALSE	FALSE	1170000	2	38173.6	5_T14-342T352gf_E2_low	161.76 - 189.97	1.93e-05 - 3.53e-05	1170000	6188	2	26.79	3	5	321	328	1.93e-05 - 3.53e-05	79.9 - 114.3	79.9 - 114.3	3112.1	1038.37	-1.10; -0.80	0	2	7	--	60900	5.581e+04; 6.604e+04	26.79		26.45	27.13	5_T14-342T352gf_E2_low.raw-HCDlow-MS-Filter	C:/Temp/Byologic ongoing work FZ/HILIC-T14-GF/Search N-gly/5_T14-342T352gf_E2_low.raw-HCDlow-MS-Filter/5_T14-342T352gf_E2_low.raw-HCDlow-MS-Filter.byrslt	C:/Temp/Byologic ongoing work FZ/Rare Glycan/5_T14-342T352gf_E2_low.raw	trypsin @ R,K | C-term	27	27	0	0	0	--			hcd		NonReference	6.5	5000000			0.3				FTMS + p NSI d w Full ms2 1038.71@hcd20.00 [110.00-2000.00]	1 in 1
P22792-R.AFGSNPnLTK.V-HexNAc(4)Hex(5)NeuAc(2)	8512	19360; 24958; 29375	8; 10; 12	1085.1056 - 1085.1064	34.0100; 34.0800; 33.5000	2772; 2755; 2701	sp|P22792|CPN2_HUMAN Carboxypeptidase N subunit 2 OS=Homo sapiens OX=9606 GN=CPN2 PE=1 SV=3	P22792	N	74	R.AFGSNPnLTK.V	HexNAc(4)Hex(5)NeuAc(2)	4	5	True-positive	Solution in comment	Expected new assignationsp|P22792|CPN2_HUMAN Carboxypeptidase N subunit 2 OS=Homo sapiens OX=9606 GN=CPN2 PE=1 SV=3 N74 R.AFGSNPnLTK.V HexNAc(4)Hex(5)NeuAc(2) NGlycan/2204.7724 | Original identification: sp|O76082|S22A5_HUMAN Solute carrier family 22 member 5 OS=Homo sapiens OX=9606 GN=SLC22A5 PE=1 SV=1 N 64 R.nHTVPLR.L HexNAc(6)Hex(6)NeuAc(2) NGlycan/2772.9840	T-H	3252.2948 - 3252.2975	NGlycan/2204.7724	NA	NA	NA	NA	NA	NA	NA	NA	FALSE	FALSE	FALSE	Bi	FALSE	Di-sialylation	FALSE	FALSE	274000	2	165165	8_T14-342T352gf_E2_low; 9_T14-342T352gf_E2_low	30.00 - 30.00	8.63e-05 - 1.91e-02	9.241e+04 - 1.814e+05	6268	2	54.94 - 55.56	4	16	373	395	8.63e-05 - 1.91e-02	6.5 - 20.6	6.5 - 20.6	4879.88	1220.98	1.76; 1.75	1	8; 10	325	--	5.599e+03 - 1.667e+04	9.920e+03; 6.894e+03	54.94 - 55.56		54.42 - 55.22	55.34 - 55.72	8_T14-342T352gf_E2_low.raw-HCDlow-MS-Filter; 9_T14-342T352gf_E2_low.raw-HCDlow-MS-Filter	C:/Temp/Byologic ongoing work FZ/HILIC-T14-GF/Search N-gly/8_T14-342T352gf_E2_low.raw-HCDlow-MS-Filter/8_T14-342T352gf_E2_low.raw-HCDlow-MS-Filter.byrslt; C:/Temp/Byologic ongoing work FZ/HILIC-T14-GF/Search N-gly/9_T14-342T352gf_E2_low.raw-HCDlow-MS-Filter/9_T14-342T352gf_E2_low.raw-HCDlow-MS-Filter.byrslt	C:/Temp/Byologic ongoing work FZ/Rare Glycan/8_T14-342T352gf_E2_low.raw; C:/Temp/Byologic ongoing work FZ/Rare Glycan/9_T14-342T352gf_E2_low.raw	trypsin @ R,K | C-term	34	34	0	0	0	--			hcd		NonReference	4.93	4e+05 - 8e+05			0.17				--	1 in 1	C13(Carbamidomethyl/57.0215)
P22792-R.AFGSNPnLTK.V-HexNAc(4)Hex(5)NeuAc(2)	8513	19341; 19339; 19350; 22654; 22651; 24942; 29388	8; 9; 10; 12	1085.1053 - 1085.1089	33.6400; 33.6100; 33.8100; 39.2700; 39.0400; 33.8400; 33.7300	2734; 2731; 2752; 3223; 3199; 2730; 2726	sp|P22792|CPN2_HUMAN Carboxypeptidase N subunit 2 OS=Homo sapiens OX=9606 GN=CPN2 PE=1 SV=3	P22792	N	74	R.AFGSNPnLTK.V	HexNAc(4)Hex(5)NeuAc(2)	4	5			Expected new assignationsp|P22792|CPN2_HUMAN Carboxypeptidase N subunit 2 OS=Homo sapiens OX=9606 GN=CPN2 PE=1 SV=3 N74 R.AFGSNPnLTK.V HexNAc(4)Hex(5)NeuAc(2) NGlycan/2204.7724 | Original identification: sp|O76082|S22A5_HUMAN Solute carrier family 22 member 5 OS=Homo sapiens OX=9606 GN=SLC22A5 PE=1 SV=1 N 64 R.nHTVPLR.L HexNAc(6)Hex(6)NeuAc(2) NGlycan/2772.9840	T-H	3252.2941 - 3252.3049	NGlycan/2204.7724	NA	NA	NA	NA	NA	NA	NA	NA	FALSE	FALSE	FALSE	Bi	FALSE	Di-sialylation	FALSE	FALSE	23500	1	251302	7_T14-342T352gf_E2_low	30	0.0091	23500	6748	1	12.8	3	1	726	730	0.0091	4.8	4.8	2673.98	892.333	-2.61	0	6	339	33	2410	4900	12.8		12.53	12.86	7_T14-342T352gf_E2_low.raw-HCDlow-MS-Filter	C:/Temp/Byologic ongoing work FZ/HILIC-T14-GF/Search N-gly/7_T14-342T352gf_E2_low.raw-HCDlow-MS-Filter/7_T14-342T352gf_E2_low.raw-HCDlow-MS-Filter.byrslt	C:/Temp/Byologic ongoing work FZ/Rare Glycan/7_T14-342T352gf_E2_low.raw	trypsin @ R,K | C-term	90	90	0	0	0	7_t14-342t352gf_e2_low.ScanId;v=1;d1=661.661.3			hcd		NonReference	6.64	80000			0.17				FTMS + p NSI d w Full ms2 892.66@hcd20.00 [110.00-2000.00]	1 in 1
P22792-R.AFGSNPnLTK.V-HexNAc(5)Hex(6)Fuc(1)NeuAc(2)	12207	24917; 24908	10	1255.5022 - 1255.5027	33.4200; 33.2500	2684; 2667	sp|P22792|CPN2_HUMAN Carboxypeptidase N subunit 2 OS=Homo sapiens OX=9606 GN=CPN2 PE=1 SV=3	P22792	N	74	R.AFGSNPnLTK.V	HexNAc(5)Hex(6)Fuc(1)NeuAc(2)	5	6		Fuc ion HCD.low,Low b and y ions,Fuc ion+HexHexNAc HCD.low		T-L	3763.4849 - 3763.4862	NGlycan/2715.9625	1	TRUE	FALSE	TRUE	NA	NA	NA	NA	FALSE	FALSE	FALSE	Tri	FALSE	Di-sialylation	FALSE	FALSE	1550000	1	3.81549e+06	8_T14-342T352gf_E2_low	30	0.89	1550000	6992	3	66.2	4	12	9810	9835	0.89	3.5	3.5	5133.04	1284.27	-2.41	0	8	554	3335	64200	6410	66.2		64.74	66.97	8_T14-342T352gf_E2_low.raw-HCDlow-MS-Filter	C:/Temp/Byologic ongoing work FZ/HILIC-T14-GF/Search N-gly/8_T14-342T352gf_E2_low.raw-HCDlow-MS-Filter/8_T14-342T352gf_E2_low.raw-HCDlow-MS-Filter.byrslt	C:/Temp/Byologic ongoing work FZ/Rare Glycan/8_T14-342T352gf_E2_low.raw	trypsin @ R,K | C-term	1115	1116	0	0	1	8_t14-342t352gf_e2_low.ScanId;v=1;d1=6154.6154.4			hcd		NonReference	5.94	7000000			0.35				FTMS + p NSI d w Full ms2 1285.02@hcd20.00 [110.00-2000.00]	1 in 1	C5(Carbamidomethyl/57.0215)
P22792-R.AFGSNPnLTK.V-HexNAc(5)Hex(6)Fuc(1)NeuAc(3)	2654	3552; 3540; 3571; 9484; 20150; 25785	2; 4; 8; 10	1352.5502 - 1352.5524	44.1000; 43.9300; 44.3200; 44.6000; 45.0300; 45.0000	4028; 4010; 4052; 3974; 3947; 3919	sp|P22792|CPN2_HUMAN Carboxypeptidase N subunit 2 OS=Homo sapiens OX=9606 GN=CPN2 PE=1 SV=3	P22792	N	74	R.AFGSNPnLTK.V	HexNAc(5)Hex(6)Fuc(1)NeuAc(3)	5	6		No Fuc ion,Alternative protein in comment,Low b and y ions,Polysialic acid related ion (HexNAcHex2NeuAc 1+),HexNAcNeuAc ion	Expected new assignationsp|P22792|CPN2_HUMAN Carboxypeptidase N subunit 2 OS=Homo sapiens OX=9606 GN=CPN2 PE=1 SV=3 N74 R.AFGSNPnLTK.V HexNAc(5)Hex(6)Fuc(1)NeuAc(3) NGlycan/3007.0580 | Original identification: sp|O76082|S22A5_HUMAN Solute carrier family 22 member 5 OS=Homo sapiens OX=9606 GN=SLC22A5 PE=1 SV=1 N 64 R.nHTVPLR.L HexNAc(6)Hex(6)NeuAc(2) NGlycan/2772.9840	T-L	4054.6288 - 4054.6354	NGlycan/3007.0580	1	FALSE	FALSE	FALSE	NA	NA	NA	NA	FALSE	FALSE	TRUE	Tri	FALSE	Tri-sialylation	FALSE	FALSE	130000	1	119807	7_T14-342T352gf_E2_low	30	0.89	130000	15027	2	48.55	3	7,14	1020	1039	0.89	2.6	2.6	4503.79	1502.27	5.72	0	6	89	1897	7900	8380	48.55		48.15	49.69	7_T14-342T352gf_E2_low.raw-HCDlow-MS-Filter	C:/Temp/Byologic ongoing work FZ/HILIC-T14-GF/Search N-gly/7_T14-342T352gf_E2_low.raw-HCDlow-MS-Filter/7_T14-342T352gf_E2_low.raw-HCDlow-MS-Filter.byrslt	C:/Temp/Byologic ongoing work FZ/Rare Glycan/7_T14-342T352gf_E2_low.raw	trypsin @ R,K | C-term	96	97	0	0	1	7_t14-342t352gf_e2_low.ScanId;v=1;d1=4399.4399.3			hcd		NonReference	6.19	600000			0.15				FTMS + p NSI d w Full ms2 1502.96@hcd20.00 [110.00-2000.00]	1 in 1
P22792-R.AFGSNPnLTK.V-HexNAc(5)Hex(6)Fuc(1)NeuAc(3)	12350	31112; 29935; 45232; 45214	12; 20	1352.5405 - 1352.5528	67.4100; 41.9000; 46.2800; 46.0200	6157; 3584; 4149; 4121	sp|P22792|CPN2_HUMAN Carboxypeptidase N subunit 2 OS=Homo sapiens OX=9606 GN=CPN2 PE=1 SV=3	P22792	N	74	R.AFGSNPnLTK.V	HexNAc(5)Hex(6)Fuc(1)NeuAc(3)	5	6		No Fuc ion,Alternative protein in comment,Low b and y ions	Expected new assignationsp|P22792|CPN2_HUMAN Carboxypeptidase N subunit 2 OS=Homo sapiens OX=9606 GN=CPN2 PE=1 SV=3 N74 R.AFGSNPnLTK.V HexNAc(5)Hex(6)Fuc(1)NeuAc(3) NGlycan/3007.0580 | Original identification: sp|O76082|S22A5_HUMAN Solute carrier family 22 member 5 OS=Homo sapiens OX=9606 GN=SLC22A5 PE=1 SV=1 N 64 R.nHTVPLR.L HexNAc(6)Hex(6)NeuAc(2) NGlycan/2772.9840	T-L	4054.5996 - 4054.6364	NGlycan/3007.0580	1	FALSE	FALSE	FALSE	NA	NA	NA	NA	FALSE	FALSE	FALSE	Tri	FALSE	Tri-sialylation	FALSE	FALSE	1810000	1	50783.3	3_T14-342T352gf_E2_low	143.36	8.4e-05	1810000	15690	2	30.1	3	8	432	440	8.4e-05	36.9	36.9	3251.16	1084.73	1.21	0	22	563	643	86800	69700	30.1		29.82	31.23	3_T14-342T352gf_E2_low.raw-HCDlow-MS-Filter	C:/Temp/Byologic ongoing work FZ/HILIC-T14-GF/Search N-gly/3_T14-342T352gf_E2_low.raw-HCDlow-MS-Filter/3_T14-342T352gf_E2_low.raw-HCDlow-MS-Filter.byrslt	C:/Temp/Byologic ongoing work FZ/Rare Glycan/3_T14-342T352gf_E2_low.raw	trypsin @ R,K | C-term	35	35	5	0	0	3_t14-342t352gf_e2_low.ScanId;v=1;d1=2352.2352.3			hcd		NonReference	8.67	7000000			0.31				FTMS + p NSI d w Full ms2 1085.40@hcd20.00 [110.00-2000.00]	1 in 1	C4(Carbamidomethyl/57.0215); C7(Carbamidomethyl/57.0215)
P22792-R.AFGSNPnLTK.V-HexNAc(5)Hex(6)Fuc(1)NeuAc(3)	12351	25702; 25769	10	1352.5307 - 1352.5511	44.0500; 44.8200	3819; 3900	sp|P22792|CPN2_HUMAN Carboxypeptidase N subunit 2 OS=Homo sapiens OX=9606 GN=CPN2 PE=1 SV=3	P22792	N	74	R.AFGSNPnLTK.V	HexNAc(5)Hex(6)Fuc(1)NeuAc(3)	5	6	True-positive	No Fuc ion,Alternative protein in comment,Low b and y ions	Expected new assignationsp|P22792|CPN2_HUMAN Carboxypeptidase N subunit 2 OS=Homo sapiens OX=9606 GN=CPN2 PE=1 SV=3 N74 R.AFGSNPnLTK.V HexNAc(5)Hex(6)Fuc(1)NeuAc(3) NGlycan/3007.0580 | Original identification: sp|O76082|S22A5_HUMAN Solute carrier family 22 member 5 OS=Homo sapiens OX=9606 GN=SLC22A5 PE=1 SV=1 N 64 R.nHTVPLR.L HexNAc(6)Hex(6)NeuAc(2) NGlycan/2772.9840	T-L	4054.5703 - 4054.6314	NGlycan/3007.0580	1	FALSE	FALSE	FALSE	NA	NA	NA	NA	FALSE	FALSE	FALSE	Tri	FALSE	Tri-sialylation	FALSE	FALSE	2310	1	107538	8_T14-342T352-gf_E1_low	30	0.12	2310	15853	0	66.97	3	12,17	426	446	0.12	2.6	0	4488.77	1497.26	4.29	0	7	203	1139	1170	8940	66.97		66.74	66.97	8_T14-342T352-gf_E1_low.raw-HCDlow-MS-Filter	C:/Temp/Byologic ongoing work FZ/HILIC-T14-GF/Search N-gly/8_T14-342T352-gf_E1_low.raw-HCDlow-MS-Filter/8_T14-342T352-gf_E1_low.raw-HCDlow-MS-Filter.byrslt	C:/Temp/Byologic ongoing work FZ/Rare Glycan/8_T14-342T352-gf_E1_low.raw	trypsin @ R,K | C-term	41	42	17	10	1	8_t14-342t352-gf_e1_low.ScanId;v=1;d1=6198.6198.3			hcd		NonReference	6.68	30000			0.09				FTMS + p NSI d w Full ms2 1498.28@hcd20.00 [110.00-2000.00]	1 in 1	C5(Carbamidomethyl/57.0215)
P22792-R.AFGSNPnLTK.V-HexNAc(5)Hex(6)NeuAc(3)	14216	30029; 33970; 38089	12; 14; 16	1303.8499 - 1303.8518	43.3200; 43.1500; 43.2800	3733; 3818; 3890	sp|P22792|CPN2_HUMAN Carboxypeptidase N subunit 2 OS=Homo sapiens OX=9606 GN=CPN2 PE=1 SV=3	P22792	N	74	R.AFGSNPnLTK.V	HexNAc(5)Hex(6)NeuAc(3)	5	6		Low b and y ions		T-L	3908.5279 - 3908.5336	NGlycan/2861.0001	NA	NA	NA	NA	NA	NA	NA	NA	FALSE	FALSE	FALSE	Tri	FALSE	Tri-sialylation	FALSE	FALSE	66000	1	860565	10_T14-342T352gf_E2_low	29.99	0.72	66000	16738	2	60.37	4	1,15	1915	1935	0.72	8	8	4377.91	1095.49	3.11	0	12	368	2373	2260	2410	60.37		59.64	60.8	10_T14-342T352gf_E2_low.raw-HCDlow-MS-Filter	C:/Temp/Byologic ongoing work FZ/HILIC-T14-GF/Search N-gly/10_T14-342T352gf_E2_low.raw-HCDlow-MS-Filter/10_T14-342T352gf_E2_low.raw-HCDlow-MS-Filter.byrslt	C:/Temp/Byologic ongoing work FZ/Rare Glycan/10_T14-342T352gf_E2_low.raw	trypsin @ R,K | C-term	234	235	0	0	1	10_t14-342t352gf_e2_low.ScanId;v=1;d1=5492.5492.4			hcd		NonReference	4.96	300000			0.38				FTMS + p NSI d w Full ms2 1095.99@hcd20.00 [110.00-2000.00]	1 in 1
P22792-R.AFGSNPnLTK.V-HexNAc(5)Hex(6)NeuAc(3)	14217	25594; 30022	10; 12	978.1362 - 978.1400	42.7400; 43.2100	3681; 3722	sp|P22792|CPN2_HUMAN Carboxypeptidase N subunit 2 OS=Homo sapiens OX=9606 GN=CPN2 PE=1 SV=3	P22792	N	74	R.AFGSNPnLTK.V	HexNAc(5)Hex(6)NeuAc(3)	5	6		Alternative protein in comment,Low b and y ions	Expected new assignationsp|P22792|CPN2_HUMAN Carboxypeptidase N subunit 2 OS=Homo sapiens OX=9606 GN=CPN2 PE=1 SV=3 N74 R.AFGSNPnLTK.V HexNAc(5)Hex(6)NeuAc(3) NGlycan/2861.0001 | Original identification: sp|O76082|S22A5_HUMAN Solute carrier family 22 member 5 OS=Homo sapiens OX=9606 GN=SLC22A5 PE=1 SV=1 N 64 R.nHTVPLR.L HexNAc(6)Hex(6)NeuAc(2) NGlycan/2772.9840	T-L	3908.5157 - 3908.5311	NGlycan/2861.0001	NA	NA	NA	NA	NA	NA	NA	NA	FALSE	FALSE	FALSE	Tri	FALSE	Tri-sialylation	FALSE	FALSE	0	1	106926	5_T14-342T352gf_E2_low	30	0.14	0	17570	3	40.12	5	22	562	590	0.14	30	30	5335.24	1068.06	5.04	1	2	871	1639	0	207000	40.12		40.12	44.12	5_T14-342T352gf_E2_low.raw-HCDlow-MS-Filter	C:/Temp/Byologic ongoing work FZ/HILIC-T14-GF/Search N-gly/5_T14-342T352gf_E2_low.raw-HCDlow-MS-Filter/5_T14-342T352gf_E2_low.raw-HCDlow-MS-Filter.byrslt	C:/Temp/Byologic ongoing work FZ/Rare Glycan/5_T14-342T352gf_E2_low.raw	trypsin @ R,K | C-term	38	40	0	0	2	5_t14-342t352gf_e2_low.ScanId;v=1;d1=4030.4030.2			hcd		NonReference	7.1	0			0				FTMS + p NSI d w Full ms2 1070.55@hcd20.00 [110.00-2000.00]	1 in 1
P22792-R.AFGSNPnLTK.V-HexNAc(5)Hex(6)NeuAc(3)	14218	30039	12	978.14	43.46	3748	sp|P22792|CPN2_HUMAN Carboxypeptidase N subunit 2 OS=Homo sapiens OX=9606 GN=CPN2 PE=1 SV=3	P22792	N	74	R.AFGSNPnLTK.V	HexNAc(5)Hex(6)NeuAc(3)	5	6		Alternative protein in comment,Low b and y ions	Expected new assignationsp|P22792|CPN2_HUMAN Carboxypeptidase N subunit 2 OS=Homo sapiens OX=9606 GN=CPN2 PE=1 SV=3 N74 R.AFGSNPnLTK.V HexNAc(5)Hex(6)NeuAc(3) NGlycan/2861.0001 | Original identification: sp|O76082|S22A5_HUMAN Solute carrier family 22 member 5 OS=Homo sapiens OX=9606 GN=SLC22A5 PE=1 SV=1 N 64 R.nHTVPLR.L HexNAc(6)Hex(6)NeuAc(2) NGlycan/2772.9840	T-L	3908.53	NGlycan/2861.0001	NA	NA	NA	NA	NA	NA	NA	NA	FALSE	FALSE	FALSE	Tri	FALSE	Tri-sialylation	FALSE	FALSE	1150000	1	164621	5_T14-342T352gf_E2_low	29.98	0.04	1150000	17830	3	45.82	5	42	400	448	0.04	17.6	14.1	7531.04	1507.22	-0.67	0	2	226	1796	55700	6410	45.82		45.26	46.36	5_T14-342T352gf_E2_low.raw-HCDlow-MS-Filter	C:/Temp/Byologic ongoing work FZ/HILIC-T14-GF/Search N-gly/5_T14-342T352gf_E2_low.raw-HCDlow-MS-Filter/5_T14-342T352gf_E2_low.raw-HCDlow-MS-Filter.byrslt	C:/Temp/Byologic ongoing work FZ/Rare Glycan/5_T14-342T352gf_E2_low.raw	trypsin @ R,K | C-term	62	63	0	0	1	5_t14-342t352gf_e2_low.ScanId;v=1;d1=4230.4230.5			hcd		NonReference	8.4	7000000			0.33				FTMS + p NSI d w Full ms2 1508.02@hcd20.00 [110.00-2000.00]	1 in 1	C34(Carbamidomethyl/57.0215); C47(Carbamidomethyl/57.0215)
P22792-R.AFGSNPnLTK.V-HexNAc(5)Hex(6)NeuAc(3)	14219	25628	10	978.136	43.18	3727	sp|P22792|CPN2_HUMAN Carboxypeptidase N subunit 2 OS=Homo sapiens OX=9606 GN=CPN2 PE=1 SV=3	P22792	N	74	R.AFGSNPnLTK.V	HexNAc(5)Hex(6)NeuAc(3)	5	6	True-positive	Alternative protein in comment,Low b and y ions	Expected new assignationsp|P22792|CPN2_HUMAN Carboxypeptidase N subunit 2 OS=Homo sapiens OX=9606 GN=CPN2 PE=1 SV=3 N74 R.AFGSNPnLTK.V HexNAc(5)Hex(6)NeuAc(3) NGlycan/2861.0001 | Original identification: sp|O76082|S22A5_HUMAN Solute carrier family 22 member 5 OS=Homo sapiens OX=9606 GN=SLC22A5 PE=1 SV=1 N 64 R.nHTVPLR.L HexNAc(6)Hex(6)NeuAc(2) NGlycan/2772.9840	T-L	3908.51	NGlycan/2861.0001	NA	NA	NA	NA	NA	NA	NA	NA	FALSE	FALSE	FALSE	Tri	FALSE	Tri-sialylation	FALSE	FALSE	1080000	1	51663.9	10_T14-342T352gf_E2_low		5.8e-05	1080000	10612	2	46.26	3	7	181	193	5.8e-05	4.2	4.2	3518.32	1173.78	0.91	0	12	22	1681	54000	19800	46.26		45.74	47.19	10_T14-342T352gf_E2_low.raw-HCDlow-MS-Filter	C:/Temp/Byologic ongoing work FZ/HILIC-T14-GF/Search N-gly/10_T14-342T352gf_E2_low.raw-HCDlow-MS-Filter/10_T14-342T352gf_E2_low.raw-HCDlow-MS-Filter.byrslt	C:/Temp/Byologic ongoing work FZ/Rare Glycan/10_T14-342T352gf_E2_low.raw	trypsin @ R,K | C-term	20	20	0	0	0	10_t14-342t352gf_e2_low.ScanId;v=1;d1=4022.4022.3			hcd		NonReference	6.57	4000000			0.28				FTMS + p NSI d w Full ms2 1174.12@hcd20.00 [110.00-2000.00]	1 in 1	C8(Carbamidomethyl/57.0215)
P22792-R.AFGSNPnLTK.V-HexNAc(5)Hex(6)NeuAc(3)	14220	25644	10	978.137	43.34	3745	sp|P22792|CPN2_HUMAN Carboxypeptidase N subunit 2 OS=Homo sapiens OX=9606 GN=CPN2 PE=1 SV=3	P22792	N	74	R.AFGSNPnLTK.V	HexNAc(5)Hex(6)NeuAc(3)	5	6		Alternative protein in comment,Low b and y ions	Expected new assignationsp|P22792|CPN2_HUMAN Carboxypeptidase N subunit 2 OS=Homo sapiens OX=9606 GN=CPN2 PE=1 SV=3 N74 R.AFGSNPnLTK.V HexNAc(5)Hex(6)NeuAc(3) NGlycan/2861.0001 | Original identification: sp|O76082|S22A5_HUMAN Solute carrier family 22 member 5 OS=Homo sapiens OX=9606 GN=SLC22A5 PE=1 SV=1 N 64 R.nHTVPLR.L HexNAc(6)Hex(6)NeuAc(2) NGlycan/2772.9840	T-L	3908.52	NGlycan/2861.0001	NA	NA	NA	NA	NA	NA	NA	NA	FALSE	FALSE	FALSE	Tri	FALSE	Tri-sialylation	FALSE	FALSE	1080000	1	51663.9	10_T14-342T352gf_E2_low		0.007	1080000	13245	2	46.26	3	7	181	193	0.007	2.7	2.7	3518.33	1173.79	-0.96	0	12	22	1710	54000	12700	46.26		45.74	47.19	10_T14-342T352gf_E2_low.raw-HCDlow-MS-Filter	C:/Temp/Byologic ongoing work FZ/HILIC-T14-GF/Search N-gly/10_T14-342T352gf_E2_low.raw-HCDlow-MS-Filter/10_T14-342T352gf_E2_low.raw-HCDlow-MS-Filter.byrslt	C:/Temp/Byologic ongoing work FZ/Rare Glycan/10_T14-342T352gf_E2_low.raw	trypsin @ R,K | C-term	20	20	0	0	0	10_t14-342t352gf_e2_low.ScanId;v=1;d1=4069.4069.3			hcd		NonReference	6.57	4000000			0.28				FTMS + p NSI d w Full ms2 1174.45@hcd20.00 [110.00-2000.00]	1 in 1	C8(Carbamidomethyl/57.0215)
P22792-R.VTVPTSGNTIESPLHENISnSTSFK.P-HexNAc(4)Hex(4)Fuc(1)	6419	19100	8	1067.23	29.75	2320	sp|P22792|CPN2_HUMAN Carboxypeptidase N subunit 2 OS=Homo sapiens OX=9606 GN=CPN2 PE=1 SV=3	P22792	N	87	R.VTVPTSGNTIESPLHENISnSTSFK.P	HexNAc(4)Hex(4)Fuc(1)	4	4		No Fuc ion		#N/A	4264.89	NGlycan/1606.5867	1	#N/A	FALSE	FALSE	#N/A	NA	#N/A	NA	FALSE	FALSE	FALSE	Bi	FALSE	NA	FALSE	FALSE	283000	1	51663.9	12_T14-342T352gf_E2_low		0.0054	283000	13311	2	46.36	3	7	181	193	0.0054	0.1	0.1	3518.32	1173.78	3.21	0	16	22	1822	13200	10800	46.36		45.78	47.85	12_T14-342T352gf_E2_low.raw-HCDlow-MS-Filter	C:/Temp/Byologic ongoing work FZ/HILIC-T14-GF/Search N-gly/12_T14-342T352gf_E2_low.raw-HCDlow-MS-Filter/12_T14-342T352gf_E2_low.raw-HCDlow-MS-Filter.byrslt	C:/Temp/Byologic ongoing work FZ/Rare Glycan/12_T14-342T352gf_E2_low.raw	trypsin @ R,K | C-term	20	20	0	0	0	12_t14-342t352gf_e2_low.ScanId;v=1;d1=4196.4196.3			hcd		NonReference	6.57	1000000			0.31				FTMS + p NSI d w Full ms2 1174.12@hcd20.00 [110.00-2000.00]	1 in 1	C8(Carbamidomethyl/57.0215)
P22891-R.nITVKTYFnRTSQDPLMIK.I-HexNAc(4)Hex(4)Fuc(1)NeuAc(1)	6501	49619	22	1389.96	51.23	4601	sp|P22891|PROZ_HUMAN Vitamin K-dependent protein Z OS=Homo sapiens OX=9606 GN=PROZ PE=1 SV=2	P22891	N,N	225233	R.nITVKTYFnRTSQDPLMIK.I	HexNAc(4)Hex(4)Fuc(1)NeuAc(1)	4	4				#N/A	4166.87	NGlycan/1897.6821; Deamidated/0.9840	1	#N/A	FALSE	FALSE	#N/A	NA	#N/A	NA	FALSE	FALSE	FALSE	Bi	FALSE	Mono-sialylation	FALSE	FALSE	4360000	2	51663.9	6_T14-342T352-gf_E1_low; 7_T14-342T352-gf_E1_low; 10_T14-342T352-gf_E1_low; 11_T14-342T352gf_E2_low; 4_T14-342T352-gf_E1_low		3.69e-05 - 9.30e-02	1.626e+05 - 2.293e+06	15204	2	46.34 - 51.25	3	7	181	193	3.69e-05 - 1.12e-01	0.0 - 42.9	0.0 - 42.9	3518.3222 - 3518.3222	1173.7813 - 1173.7813	-0.55; -0.35; -1.04; -0.32; -0.95; -2.02; -4.10; -1.74; -2.91; -0.72; -1.57	0	3; 5; 11; 14; 23	22	--	8.890e+03 - 1.057e+05	1.610e+04; 1.948e+04; 1.075e+04; 5.478e+04; 8.074e+04; 9.371e+03; 1.042e+04; 2.273e+04; 4.358e+04; 8.507e+03; 1.757e+04	46.34 - 51.25		45.95 - 50.97	47.26 - 51.67	6_T14-342T352-gf_E1_low.raw-HCDlow-MS-Filter; 7_T14-342T352-gf_E1_low.raw-HCDlow-MS-Filter; 10_T14-342T352-gf_E1_low.raw-HCDlow-MS-Filter; 11_T14-342T352gf_E2_low.raw-HCDlow-MS-Filter; 4_T14-342T352-gf_E1_low.raw-HCDlow-MS-Filter	C:/Temp/Byologic ongoing work FZ/HILIC-T14-GF/Search N-gly/6_T14-342T352-gf_E1_low.raw-HCDlow-MS-Filter/6_T14-342T352-gf_E1_low.raw-HCDlow-MS-Filter.byrslt; C:/Temp/Byologic ongoing work FZ/HILIC-T14-GF/Search N-gly/7_T14-342T352-gf_E1_low.raw-HCDlow-MS-Filter/7_T14-342T352-gf_E1_low.raw-HCDlow-MS-Filter.byrslt; C:/Temp/Byologic ongoing work FZ/HILIC-T14-GF/Search N-gly/10_T14-342T352-gf_E1_low.raw-HCDlow-MS-Filter/10_T14-342T352-gf_E1_low.raw-HCDlow-MS-Filter.byrslt; C:/Temp/Byologic ongoing work FZ/HILIC-T14-GF/Search N-gly/11_T14-342T352gf_E2_low.raw-HCDlow-MS-Filter/11_T14-342T352gf_E2_low.raw-HCDlow-MS-Filter.byrslt; C:/Temp/Byologic ongoing work FZ/HILIC-T14-GF/Search N-gly/4_T14-342T352-gf_E1_low.raw-HCDlow-MS-Filter/4_T14-342T352-gf_E1_low.raw-HCDlow-MS-Filter.byrslt	C:/Temp/Byologic ongoing work FZ/Rare Glycan/6_T14-342T352-gf_E1_low.raw; C:/Temp/Byologic ongoing work FZ/Rare Glycan/7_T14-342T352-gf_E1_low.raw; C:/Temp/Byologic ongoing work FZ/Rare Glycan/10_T14-342T352-gf_E1_low.raw; C:/Temp/Byologic ongoing work FZ/Rare Glycan/11_T14-342T352gf_E2_low.raw; C:/Temp/Byologic ongoing work FZ/Rare Glycan/4_T14-342T352-gf_E1_low.raw	trypsin @ R,K | C-term	20	20	0	0	0	--			hcd		NonReference	6.57	6e+05 - 9e+06			0.29				--	1 in 1	C8(Carbamidomethyl/57.0215)
P22891-R.nITVKTYFnR.T-HexNAc(4)Hex(6)Fuc(2)NeuAc(1),HexNAc(5)Hex(6)Fuc(4)NeuAc(2)	10598	37857	16	1695.18	40.3	3578	sp|P22891|PROZ_HUMAN Vitamin K-dependent protein Z OS=Homo sapiens OX=9606 GN=PROZ PE=1 SV=2	P22891	N,N	225233	R.nITVKTYFnR.T	HexNAc(4)Hex(6)Fuc(2)NeuAc(1),HexNAc(5)Hex(6)Fuc(4)NeuAc(2)	4	6				#N/A	6776.69	NGlycan/2367.8457; NGlycan/3154.1363	2	#N/A	FALSE	FALSE	#N/A	NA	#N/A	NA	FALSE	FALSE	FALSE	Bi	FALSE	Mono-sialylation	FALSE	FALSE	3000000	2	51663.9	7_T14-342T352-gf_E1_low; 9_T14-342T352-gf_E1_low		1.02e-02 - 1.48e-02	7.046e+05 - 2.293e+06	17946	2	51.09 - 51.33	3	7	181	193	1.10e-02 - 1.48e-02	7.9 - 15.9	7.9 - 15.9	3518.33	1173.79	-5.74; -3.83	0	5; 9	22	--	3.593e+04 - 1.057e+05	2.956e+04; 3.075e+04	51.09 - 51.33		50.68 - 50.87	51.67 - 51.96	7_T14-342T352-gf_E1_low.raw-HCDlow-MS-Filter; 9_T14-342T352-gf_E1_low.raw-HCDlow-MS-Filter	C:/Temp/Byologic ongoing work FZ/HILIC-T14-GF/Search N-gly/7_T14-342T352-gf_E1_low.raw-HCDlow-MS-Filter/7_T14-342T352-gf_E1_low.raw-HCDlow-MS-Filter.byrslt; C:/Temp/Byologic ongoing work FZ/HILIC-T14-GF/Search N-gly/9_T14-342T352-gf_E1_low.raw-HCDlow-MS-Filter/9_T14-342T352-gf_E1_low.raw-HCDlow-MS-Filter.byrslt	C:/Temp/Byologic ongoing work FZ/Rare Glycan/7_T14-342T352-gf_E1_low.raw; C:/Temp/Byologic ongoing work FZ/Rare Glycan/9_T14-342T352-gf_E1_low.raw	trypsin @ R,K | C-term	20	20	0	0	0	--			hcd		NonReference	6.57	3e+06 - 9e+06			0.33				FTMS + p NSI d w Full ms2 1174.12@hcd20.00 [110.00-2000.00]	1 in 1	C8(Carbamidomethyl/57.0215)
P22891-R.nITVK.T-HexNAc(3)Hex(5)NeuAc(1)	5737	43613	19	762.322	84.46	7835	sp|P22891|PROZ_HUMAN Vitamin K-dependent protein Z OS=Homo sapiens OX=9606 GN=PROZ PE=1 SV=2	P22891	N	225	R.nITVK.T	HexNAc(3)Hex(5)NeuAc(1)	3	5				#N/A	2283.94	NGlycan/1710.5977	NA	#N/A	NA	NA	#N/A	NA	#N/A	NA	FALSE	FALSE	FALSE	Hybrid	FALSE	Mono-sialylation	FALSE	FALSE	95600000	2	51663.9	5_T14-342T352-gf_E1_low; 5_T14-342T352gf_E2_low; 6_T14-342T352gf_E2_low; 7_T14-342T352-gf_E1_low; 7_T14-342T352gf_E2_low; 8_T14-342T352-gf_E1_low; 8_T14-342T352gf_E2_low; 9_T14-342T352-gf_E1_low; 9_T14-342T352gf_E2_low; 10_T14-342T352gf_E2_low; 11_T14-342T352gf_E2_low; 1_T14-342T352gf_E2_low; 4_T14-342T352gf_E2_low		1.60e-06 - 3.32e-03	1.030e+05 - 4.002e+07	18442	2	44.87 - 51.33	3	7	181	193	1.60e-06 - 3.42e-03	1.3 - 71.9	1.3 - 71.9	3518.32	1173.78	-1.31; -3.21; -1.19; -1.82; -0.07; -3.01; 0.42; -1.33; 0.85; -1.26; -2.73; -3.10; -0.97; 0.46; -0.50; 0.07; -0.23; -1.46; 0.82; -2.36; -3.15; -1.62; -2.46; 0.57; -1.39; 5.40; -3.19; -3.06; -2.49	0	1; 2; 4; 5; 6; 7; 8; 9; 10; 12; 14; 18; 24	22	--	4.573e+03 - 1.952e+06	4.496e+04; 4.585e+04; 1.098e+05; 9.698e+04; 2.710e+04; 7.922e+04; 8.191e+04; 1.143e+06; 4.571e+04; 5.521e+05; 2.878e+05; 9.048e+04; 5.932e+04; 6.694e+04; 4.467e+05; 1.852e+05; 1.009e+06; 8.360e+04; 3.230e+04; 9.708e+04; 3.362e+04; 1.258e+05; 3.762e+04; 1.156e+04; 3.836e+04; 6.466e+04; 5.744e+03; 8.930e+04; 2.425e+04	44.87 - 51.33		44.42 - 50.93	45.72 - 51.96	5_T14-342T352-gf_E1_low.raw-HCDlow-MS-Filter; 5_T14-342T352gf_E2_low.raw-HCDlow-MS-Filter; 6_T14-342T352gf_E2_low.raw-HCDlow-MS-Filter; 7_T14-342T352-gf_E1_low.raw-HCDlow-MS-Filter; 7_T14-342T352gf_E2_low.raw-HCDlow-MS-Filter; 8_T14-342T352-gf_E1_low.raw-HCDlow-MS-Filter; 8_T14-342T352gf_E2_low.raw-HCDlow-MS-Filter; 9_T14-342T352-gf_E1_low.raw-HCDlow-MS-Filter; 9_T14-342T352gf_E2_low.raw-HCDlow-MS-Filter; 10_T14-342T352gf_E2_low.raw-HCDlow-MS-Filter; 11_T14-342T352gf_E2_low.raw-HCDlow-MS-Filter; 1_T14-342T352gf_E2_low.raw-HCDlow-MS-Filter; 4_T14-342T352gf_E2_low.raw-HCDlow-MS-Filter	C:/Temp/Byologic ongoing work FZ/HILIC-T14-GF/Search N-gly/5_T14-342T352-gf_E1_low.raw-HCDlow-MS-Filter/5_T14-342T352-gf_E1_low.raw-HCDlow-MS-Filter.byrslt; C:/Temp/Byologic ongoing work FZ/HILIC-T14-GF/Search N-gly/5_T14-342T352gf_E2_low.raw-HCDlow-MS-Filter/5_T14-342T352gf_E2_low.raw-HCDlow-MS-Filter.byrslt; C:/Temp/Byologic ongoing work FZ/HILIC-T14-GF/Search N-gly/6_T14-342T352gf_E2_low.raw-HCDlow-MS-Filter/6_T14-342T352gf_E2_low.raw-HCDlow-MS-Filter.byrslt; C:/Temp/Byologic ongoing work FZ/HILIC-T14-GF/Search N-gly/7_T14-342T352-gf_E1_low.raw-HCDlow-MS-Filter/7_T14-342T352-gf_E1_low.raw-HCDlow-MS-Filter.byrslt; C:/Temp/Byologic ongoing work FZ/HILIC-T14-GF/Search N-gly/7_T14-342T352gf_E2_low.raw-HCDlow-MS-Filter/7_T14-342T352gf_E2_low.raw-HCDlow-MS-Filter.byrslt; C:/Temp/Byologic ongoing work FZ/HILIC-T14-GF/Search N-gly/8_T14-342T352-gf_E1_low.raw-HCDlow-MS-Filter/8_T14-342T352-gf_E1_low.raw-HCDlow-MS-Filter.byrslt; C:/Temp/Byologic ongoing work FZ/HILIC-T14-GF/Search N-gly/8_T14-342T352gf_E2_low.raw-HCDlow-MS-Filter/8_T14-342T352gf_E2_low.raw-HCDlow-MS-Filter.byrslt; C:/Temp/Byologic ongoing work FZ/HILIC-T14-GF/Search N-gly/9_T14-342T352-gf_E1_low.raw-HCDlow-MS-Filter/9_T14-342T352-gf_E1_low.raw-HCDlow-MS-Filter.byrslt; C:/Temp/Byologic ongoing work FZ/HILIC-T14-GF/Search N-gly/9_T14-342T352gf_E2_low.raw-HCDlow-MS-Filter/9_T14-342T352gf_E2_low.raw-HCDlow-MS-Filter.byrslt; C:/Temp/Byologic ongoing work FZ/HILIC-T14-GF/Search N-gly/10_T14-342T352gf_E2_low.raw-HCDlow-MS-Filter/10_T14-342T352gf_E2_low.raw-HCDlow-MS-Filter.byrslt; C:/Temp/Byologic ongoing work FZ/HILIC-T14-GF/Search N-gly/11_T14-342T352gf_E2_low.raw-HCDlow-MS-Filter/11_T14-342T352gf_E2_low.raw-HCDlow-MS-Filter.byrslt; C:/Temp/Byologic ongoing work FZ/HILIC-T14-GF/Search N-gly/1_T14-342T352gf_E2_low.raw-HCDlow-MS-Filter/1_T14-342T352gf_E2_low.raw-HCDlow-MS-Filter.byrslt; C:/Temp/Byologic ongoing work FZ/HILIC-T14-GF/Search N-gly/4_T14-342T352gf_E2_low.raw-HCDlow-MS-Filter/4_T14-342T352gf_E2_low.raw-HCDlow-MS-Filter.byrslt	C:/Temp/Byologic ongoing work FZ/Rare Glycan/5_T14-342T352-gf_E1_low.raw; C:/Temp/Byologic ongoing work FZ/Rare Glycan/5_T14-342T352gf_E2_low.raw; C:/Temp/Byologic ongoing work FZ/Rare Glycan/6_T14-342T352gf_E2_low.raw; C:/Temp/Byologic ongoing work FZ/Rare Glycan/7_T14-342T352-gf_E1_low.raw; C:/Temp/Byologic ongoing work FZ/Rare Glycan/7_T14-342T352gf_E2_low.raw; C:/Temp/Byologic ongoing work FZ/Rare Glycan/8_T14-342T352-gf_E1_low.raw; C:/Temp/Byologic ongoing work FZ/Rare Glycan/8_T14-342T352gf_E2_low.raw; C:/Temp/Byologic ongoing work FZ/Rare Glycan/9_T14-342T352-gf_E1_low.raw; C:/Temp/Byologic ongoing work FZ/Rare Glycan/9_T14-342T352gf_E2_low.raw; C:/Temp/Byologic ongoing work FZ/Rare Glycan/10_T14-342T352gf_E2_low.raw; C:/Temp/Byologic ongoing work FZ/Rare Glycan/11_T14-342T352gf_E2_low.raw; C:/Temp/Byologic ongoing work FZ/Rare Glycan/1_T14-342T352gf_E2_low.raw; C:/Temp/Byologic ongoing work FZ/Rare Glycan/4_T14-342T352gf_E2_low.raw	trypsin @ R,K | C-term	20	20	0	0	0	--			hcd		NonReference	6.57	4e+05 - 2e+08			0.28				--	1 in 1	C8(Carbamidomethyl/57.0215)
P22891-R.nITVK.T-HexNAc(4)Hex(6)Fuc(2)NeuAc(1)	10562	41476	18	981.413	44.39	3866	sp|P22891|PROZ_HUMAN Vitamin K-dependent protein Z OS=Homo sapiens OX=9606 GN=PROZ PE=1 SV=2	P22891	N	225	R.nITVK.T	HexNAc(4)Hex(6)Fuc(2)NeuAc(1)	4	6				#N/A	2941.22	NGlycan/2367.8457	2	#N/A	FALSE	FALSE	#N/A	NA	#N/A	NA	FALSE	FALSE	FALSE	Bi	FALSE	Mono-sialylation	FALSE	FALSE	1530000	2	51663.9	10_T14-342T352gf_E2_low; 1_T14-342T352gf_E2_low; 3_T14-342T352gf_E2_low		5.15e-05 - 1.39e-03	9.952e+04 - 1.081e+06	7485	2	44.52 - 46.26	3	7	181	193	5.15e-05 - 1.45e-03	0	0	3518.32	1173.78	1.73; 5.31; 1.94; 3.17	0	12; 18; 22	22	--	4.573e+03 - 5.397e+04	4.358e+03; 2.092e+03; 9.190e+03; 1.759e+04	44.52 - 46.26		43.94 - 45.74	45.43 - 47.19	10_T14-342T352gf_E2_low.raw-HCDlow-MS-Filter; 1_T14-342T352gf_E2_low.raw-HCDlow-MS-Filter; 3_T14-342T352gf_E2_low.raw-HCDlow-MS-Filter	C:/Temp/Byologic ongoing work FZ/HILIC-T14-GF/Search N-gly/10_T14-342T352gf_E2_low.raw-HCDlow-MS-Filter/10_T14-342T352gf_E2_low.raw-HCDlow-MS-Filter.byrslt; C:/Temp/Byologic ongoing work FZ/HILIC-T14-GF/Search N-gly/1_T14-342T352gf_E2_low.raw-HCDlow-MS-Filter/1_T14-342T352gf_E2_low.raw-HCDlow-MS-Filter.byrslt; C:/Temp/Byologic ongoing work FZ/HILIC-T14-GF/Search N-gly/3_T14-342T352gf_E2_low.raw-HCDlow-MS-Filter/3_T14-342T352gf_E2_low.raw-HCDlow-MS-Filter.byrslt	C:/Temp/Byologic ongoing work FZ/Rare Glycan/10_T14-342T352gf_E2_low.raw; C:/Temp/Byologic ongoing work FZ/Rare Glycan/1_T14-342T352gf_E2_low.raw; C:/Temp/Byologic ongoing work FZ/Rare Glycan/3_T14-342T352gf_E2_low.raw	trypsin @ R,K | C-term	20	20	0	0	0	--			hcd		NonReference	6.57	4e+05 - 4e+06			0.28				--	1 in 1	C8(Carbamidomethyl/57.0215)
P22891-R.nITVK.T-HexNAc(5)Hex(5)NeuAc(1)	11762	51478	24	897.712	21.25	1443	sp|P22891|PROZ_HUMAN Vitamin K-dependent protein Z OS=Homo sapiens OX=9606 GN=PROZ PE=1 SV=2	P22891	N	225	R.nITVK.T	HexNAc(5)Hex(5)NeuAc(1)	5	5				#N/A	2690.11	NGlycan/2116.7564	NA	#N/A	NA	NA	#N/A	NA	#N/A	NA	FALSE	FALSE	FALSE	Tri	FALSE	Mono-sialylation	FALSE	FALSE	380000	1	121770	9_T14-342T352-gf_E1_low	29.98	0.99	380000	18538	3	57.21	3	16	81	106	0.99	3.2	3.2	5105.19	1702.74	-0.13	0	9	228	692	22200	37900	57.21		56.34	57.56	9_T14-342T352-gf_E1_low.raw-HCDlow-MS-Filter	C:/Temp/Byologic ongoing work FZ/HILIC-T14-GF/Search N-gly/9_T14-342T352-gf_E1_low.raw-HCDlow-MS-Filter/9_T14-342T352-gf_E1_low.raw-HCDlow-MS-Filter.byrslt	C:/Temp/Byologic ongoing work FZ/Rare Glycan/9_T14-342T352-gf_E1_low.raw	trypsin @ R,K | C-term	8	10	0	0	2	9_t14-342t352-gf_e1_low.ScanId;v=1;d1=5114.5114.3			hcd		NonReference	5.9	2000000			0.27				FTMS + p NSI d w Full ms2 1703.75@hcd20.00 [110.00-2000.00]	1 in 1
P22891-R.nITVK.T-HexNAc(5)Hex(6)Fuc(2)NeuAc(3)	12878	40520	18	1243.17	24.43	1774	sp|P22891|PROZ_HUMAN Vitamin K-dependent protein Z OS=Homo sapiens OX=9606 GN=PROZ PE=1 SV=2	P22891	N	225	R.nITVK.T	HexNAc(5)Hex(6)Fuc(2)NeuAc(3)	5	6				#N/A	3726.48	NGlycan/3153.1159	2	#N/A	FALSE	FALSE	#N/A	NA	#N/A	NA	FALSE	FALSE	FALSE	Tri	FALSE	Tri-sialylation	FALSE	FALSE	1730000	1	104721	3_T14-342T352-gf_E1_low	29.99	0.89	1730000	18775	2	65.78	4	3	322	340	0.9	10.9	10.9	4302.9	1076.73	-2.79	1	21	291	879	17900	2950	65.78		63.92	69.94	3_T14-342T352-gf_E1_low.raw-HCDlow-MS-Filter	C:/Temp/Byologic ongoing work FZ/HILIC-T14-GF/Search N-gly/3_T14-342T352-gf_E1_low.raw-HCDlow-MS-Filter/3_T14-342T352-gf_E1_low.raw-HCDlow-MS-Filter.byrslt	C:/Temp/Byologic ongoing work FZ/Rare Glycan/3_T14-342T352-gf_E1_low.raw	trypsin @ R,K | C-term	42	44	0	0	2	3_t14-342t352-gf_e1_low.ScanId;v=1;d1=5858.5858.4			hcd		NonReference	6.34	7000000			1.18				FTMS + p NSI d w Full ms2 1077.48@hcd20.00 [110.00-2000.00]	1 in 1
P22891-R.nITVK.T-HexNAc(5)Hex(6)NeuAc(3)	14486	47796	22	1145.8	22.02	1511	sp|P22891|PROZ_HUMAN Vitamin K-dependent protein Z OS=Homo sapiens OX=9606 GN=PROZ PE=1 SV=2	P22891	N	225	R.nITVK.T	HexNAc(5)Hex(6)NeuAc(3)	5	6				#N/A	3434.37	NGlycan/2861.0001	NA	#N/A	NA	NA	#N/A	NA	#N/A	NA	FALSE	FALSE	FALSE	Tri	FALSE	Tri-sialylation	FALSE	FALSE	137000	1	90449.2	7_T14-342T352gf_E2_low	30	1	137000	19133	2	31.08	4	17	522	545	1	1.4	1.4	4828	1208.01	4.95	1	6	523	656	12700	57900	31.08		30.51	31.14	7_T14-342T352gf_E2_low.raw-HCDlow-MS-Filter	C:/Temp/Byologic ongoing work FZ/HILIC-T14-GF/Search N-gly/7_T14-342T352gf_E2_low.raw-HCDlow-MS-Filter/7_T14-342T352gf_E2_low.raw-HCDlow-MS-Filter.byrslt	C:/Temp/Byologic ongoing work FZ/Rare Glycan/7_T14-342T352gf_E2_low.raw	trypsin @ R,K | C-term	41	41	0	0	0	7_t14-342t352gf_e2_low.ScanId;v=1;d1=2490.2490.4			hcd		NonReference	7.02	600000			0.11				FTMS + p NSI d w Full ms2 1208.77@hcd20.00 [110.00-2000.00]	1 in 1	C4(Carbamidomethyl/57.0215)
P22891-R.nITVK.T-HexNAc(6)Hex(7)Fuc(1)NeuAc(4)	16143	15534	6	1413.23	60.98	5658	sp|P22891|PROZ_HUMAN Vitamin K-dependent protein Z OS=Homo sapiens OX=9606 GN=PROZ PE=1 SV=2	P22891	N	225	R.nITVK.T	HexNAc(6)Hex(7)Fuc(1)NeuAc(4)	6	7		Fuc ion+HexHexNAc HCD.low	Dominant antennae fucose ion	#N/A	4236.67	NGlycan/3663.2856	1	#N/A	FALSE	TRUE	#N/A	NA	#N/A	NA	FALSE	FALSE	FALSE	Tetra	FALSE	Tetra-sialylation	FALSE	FALSE	148000	2	260898	10_T14-342T352-gf_E1_low; 2_T14-342T352-gf_E1_low	29.97 - 29.99	6.10e-01 - 9.88e-01	4.704e+04 - 1.007e+05	19233	2	57.16 - 57.21	4	10	200	221	6.35e-01 - 9.90e-01	4.5 - 6.0	4.5 - 6.0	4633.06	1159.27	5.26; -1.90	-1	11; 19	466	--	2.503e+03 - 5.184e+03	3.886e+03; 5.668e+03	57.16 - 57.21		56.91 - 56.98	57.45 - 57.51	10_T14-342T352-gf_E1_low.raw-HCDlow-MS-Filter; 2_T14-342T352-gf_E1_low.raw-HCDlow-MS-Filter	C:/Temp/Byologic ongoing work FZ/HILIC-T14-GF/Search N-gly/10_T14-342T352-gf_E1_low.raw-HCDlow-MS-Filter/10_T14-342T352-gf_E1_low.raw-HCDlow-MS-Filter.byrslt; C:/Temp/Byologic ongoing work FZ/HILIC-T14-GF/Search N-gly/2_T14-342T352-gf_E1_low.raw-HCDlow-MS-Filter/2_T14-342T352-gf_E1_low.raw-HCDlow-MS-Filter.byrslt	C:/Temp/Byologic ongoing work FZ/Rare Glycan/10_T14-342T352-gf_E1_low.raw; C:/Temp/Byologic ongoing work FZ/Rare Glycan/2_T14-342T352-gf_E1_low.raw	trypsin @ R,K | C-term	16	17	0	0	1	--			hcd		NonReference	5.45	2e+05 - 5e+05			0.32				FTMS + p NSI d w Full ms2 1159.53@hcd20.00 [110.00-2000.00]	1 in 1
P22891-R.nITVK.T-HexNAc(6)Hex(7)Fuc(2)NeuAc(3)	16509	1761; 1755; 11127; 10689; 26899; 26026; 26910	1; 4; 10	1364.8767 - 1364.8858	78.3500; 78.2600; 73.2200; 60.8300; 61.0800; 47.9900; 61.2400	7437; 7428; 6951; 5679; 5600; 4234; 5616	sp|P22891|PROZ_HUMAN Vitamin K-dependent protein Z OS=Homo sapiens OX=9606 GN=PROZ PE=1 SV=2	P22891	N	225	R.nITVK.T	HexNAc(6)Hex(7)Fuc(2)NeuAc(3)	6	7				#N/A	4091.6081 - 4091.6355	NGlycan/3518.2481	2	#N/A	FALSE	FALSE	#N/A	NA	#N/A	NA	FALSE	FALSE	FALSE	Tetra	FALSE	Tri-sialylation	FALSE	FALSE	270000	1	350571	8_T14-342T352gf_E2_low	47	0.75	270000	19345	2	27.84	3	9	3065	3078	0.75	3.8	3.8	3828.64	1277.22	9.38	0	8	284	556	26800	103000	27.84		27.79	28.83	8_T14-342T352gf_E2_low.raw-HCDlow-MS-Filter	C:/Temp/Byologic ongoing work FZ/HILIC-T14-GF/Search N-gly/8_T14-342T352gf_E2_low.raw-HCDlow-MS-Filter/8_T14-342T352gf_E2_low.raw-HCDlow-MS-Filter.byrslt	C:/Temp/Byologic ongoing work FZ/Rare Glycan/8_T14-342T352gf_E2_low.raw	trypsin @ R,K | C-term	220	220	0	0	0	8_t14-342t352gf_e2_low.ScanId;v=1;d1=2089.2089.3			hcd		NonReference	5.4	1000000			0.05				FTMS + p NSI d w Full ms2 1277.91@hcd20.00 [110.00-2000.00]	1 in 1
P22891-R.nITVK.T-HexNAc(6)Hex(7)Fuc(2)NeuAc(4)	16789	44026; 51823; 51805	20; 24	1096.6801 - 1096.6835	27.9100; 27.3000; 27.0000	2206; 2085; 2053	sp|P22891|PROZ_HUMAN Vitamin K-dependent protein Z OS=Homo sapiens OX=9606 GN=PROZ PE=1 SV=2	P22891	N	225	R.nITVK.T	HexNAc(6)Hex(7)Fuc(2)NeuAc(4)	6	7				#N/A	4382.6913 - 4382.7050	NGlycan/3809.3435	2	#N/A	FALSE	FALSE	#N/A	NA	#N/A	NA	FALSE	FALSE	FALSE	Tetra	FALSE	Tetra-sialylation	FALSE	FALSE	231000	2	68407.5	9_T14-342T352gf_E2_low		9.03e-05 - 2.94e-03	231000	205	2	51.14	3	6	80	88	9.03e-05 - 2.94e-03	5.3 - 7.3	5.3 - 7.3	3234.2	1079.08	-7.54; -8.21	0	10	729	--	12400	5.923e+03; 1.743e+04	51.14		50.86	51.67	9_T14-342T352gf_E2_low.raw-HCDlow-MS-Filter	C:/Temp/Byologic ongoing work FZ/HILIC-T14-GF/Search N-gly/9_T14-342T352gf_E2_low.raw-HCDlow-MS-Filter/9_T14-342T352gf_E2_low.raw-HCDlow-MS-Filter.byrslt	C:/Temp/Byologic ongoing work FZ/Rare Glycan/9_T14-342T352gf_E2_low.raw	trypsin @ R,K | C-term	11	11	0	0	0	--			hcd		NonReference	7.17	900000			0.3				FTMS + p NSI d w Full ms2 1079.41@hcd20.00 [110.00-2000.00]	1 in 1
P22891-R.nITVK.T-HexNAc(6)Hex(7)Fuc(3)NeuAc(2)	17104	1293; 23805; 23798	1; 9	1316.5245 - 1316.5374	69.7400; 68.9600; 68.8300	6553; 6322; 6309	sp|P22891|PROZ_HUMAN Vitamin K-dependent protein Z OS=Homo sapiens OX=9606 GN=PROZ PE=1 SV=2	P22891	N	225	R.nITVK.T	HexNAc(6)Hex(7)Fuc(3)NeuAc(2)	6	7		No Fuc ion,No evidence		#N/A	3946.5517 - 3946.5905	NGlycan/3373.2106	3	#N/A	FALSE	FALSE	#N/A	NA	#N/A	NA	FALSE	FALSE	FALSE	Tetra	FALSE	Di-sialylation	FALSE	FALSE	231000	1	68407.5	9_T14-342T352gf_E2_low		0.0016	231000	7288	2	51.14	3	6	80	88	0.0016	5.7	5.7	3234.2	1079.08	-7.02	0	10	729	2216	12400	13000	51.14		50.86	51.67	9_T14-342T352gf_E2_low.raw-HCDlow-MS-Filter	C:/Temp/Byologic ongoing work FZ/HILIC-T14-GF/Search N-gly/9_T14-342T352gf_E2_low.raw-HCDlow-MS-Filter/9_T14-342T352gf_E2_low.raw-HCDlow-MS-Filter.byrslt	C:/Temp/Byologic ongoing work FZ/Rare Glycan/9_T14-342T352gf_E2_low.raw	trypsin @ R,K | C-term	11	11	0	0	0	9_t14-342t352gf_e2_low.ScanId;v=1;d1=4557.4557.3			hcd		NonReference	7.17	900000			0.3				FTMS + p NSI d w Full ms2 1079.75@hcd20.00 [110.00-2000.00]	1 in 1
P22891-R.nITVK.T-HexNAc(6)Hex(7)Fuc(3)NeuAc(3)	17404	12426; 28812; 43685	5; 12; 20	1413.5613 - 1413.5673	69.6100; 24.9500; 20.0700	6369; 1795; 1372	sp|P22891|PROZ_HUMAN Vitamin K-dependent protein Z OS=Homo sapiens OX=9606 GN=PROZ PE=1 SV=2	P22891	N	225	R.nITVK.T	HexNAc(6)Hex(7)Fuc(3)NeuAc(3)	6	7				#N/A	4237.6622 - 4237.6800	NGlycan/3664.3060	3	#N/A	FALSE	FALSE	#N/A	NA	#N/A	NA	FALSE	FALSE	FALSE	Tetra	FALSE	Tri-sialylation	FALSE	FALSE	426000	1	28103.2	8_T14-342T352gf_E2_low		6e-05	426000	1934	2	48.48	3	5	45	56	6e-05	1.6	1.6	3670.31	1224.44	0.55	0	8	143	2037	27300	12800	48.48		48.26	48.77	8_T14-342T352gf_E2_low.raw-HCDlow-MS-Filter	C:/Temp/Byologic ongoing work FZ/HILIC-T14-GF/Search N-gly/8_T14-342T352gf_E2_low.raw-HCDlow-MS-Filter/8_T14-342T352gf_E2_low.raw-HCDlow-MS-Filter.byrslt	C:/Temp/Byologic ongoing work FZ/Rare Glycan/8_T14-342T352gf_E2_low.raw	trypsin @ R,K | C-term	7	7	0	0	0	8_t14-342t352gf_e2_low.ScanId;v=1;d1=4333.4333.3			hcd		NonReference	8.16	2000000			0.27				FTMS + p NSI d w Full ms2 1225.12@hcd20.00 [110.00-2000.00]	1 in 1	C8(Carbamidomethyl/57.0215); C11(Carbamidomethyl/57.0215)
P22891-R.nITVK.T-HexNAc(6)Hex(7)Fuc(3)NeuAc(3)	17405	47885	22	1060.42	24.05	1727	sp|P22891|PROZ_HUMAN Vitamin K-dependent protein Z OS=Homo sapiens OX=9606 GN=PROZ PE=1 SV=2	P22891	N	225	R.nITVK.T	HexNAc(6)Hex(7)Fuc(3)NeuAc(3)	6	7				#N/A	4237.65	NGlycan/3664.3060	3	#N/A	FALSE	FALSE	#N/A	NA	#N/A	NA	FALSE	FALSE	FALSE	Tetra	FALSE	Tri-sialylation	FALSE	FALSE	974000	1	28103.2	7_T14-342T352gf_E2_low	182.32	0.00017	974000	19597	2	48.38	3	5	45	56	0.00017	40.8	40.8	3670.31	1224.44	-0.83	0	6	143	1850	53800	57700	48.38		48.03	49.06	7_T14-342T352gf_E2_low.raw-HCDlow-MS-Filter	C:/Temp/Byologic ongoing work FZ/HILIC-T14-GF/Search N-gly/7_T14-342T352gf_E2_low.raw-HCDlow-MS-Filter/7_T14-342T352gf_E2_low.raw-HCDlow-MS-Filter.byrslt	C:/Temp/Byologic ongoing work FZ/Rare Glycan/7_T14-342T352gf_E2_low.raw	trypsin @ R,K | C-term	7	7	0	0	0	7_t14-342t352gf_e2_low.ScanId;v=1;d1=4326.4326.3			hcd		NonReference	8.16	4000000			0.26				FTMS + p NSI d w Full ms2 1225.12@hcd20.00 [110.00-2000.00]	1 in 1	C8(Carbamidomethyl/57.0215); C11(Carbamidomethyl/57.0215)
P22891-R.nITVK.T-HexNAc(6)Hex(7)Fuc(3)NeuAc(4)	247	44005	20	1510.59	27.57	2170	sp|P22891|PROZ_HUMAN Vitamin K-dependent protein Z OS=Homo sapiens OX=9606 GN=PROZ PE=1 SV=2	P22891	N	225	R.nITVK.T	HexNAc(6)Hex(7)Fuc(3)NeuAc(4)	6	7		Fuc ion+HexHexNAc HCD.low	LacNAc sialylated and fucose ion 803.292 Lewis structure	#N/A	4528.76	NGlycan/3955.4014	3	#N/A	FALSE	TRUE	#N/A	NA	#N/A	NA	FALSE	FALSE	FALSE	Tetra	FALSE	Tetra-sialylation	FALSE	FALSE	39300	1	33992.9	5_T14-342T352gf_E2_low	29.98	0.93	39300	19677	0	46.31	5	22,44	219	268	0.93	13.2	11.4	7732.2	1547.45	-6.77	-1	2	400	1790	8790	10500	46.31		45.03	46.31	5_T14-342T352gf_E2_low.raw-HCDlow-MS-Filter	C:/Temp/Byologic ongoing work FZ/HILIC-T14-GF/Search N-gly/5_T14-342T352gf_E2_low.raw-HCDlow-MS-Filter/5_T14-342T352gf_E2_low.raw-HCDlow-MS-Filter.byrslt	C:/Temp/Byologic ongoing work FZ/Rare Glycan/5_T14-342T352gf_E2_low.raw	trypsin @ R,K | C-term	23	24	0	0	1	5_t14-342t352gf_e2_low.ScanId;v=1;d1=4222.4222.5			hcd		NonReference	6.33	4000000			0.24				FTMS + p NSI d w Full ms2 1548.04@hcd20.00 [110.00-2000.00]	1 in 1	C39(Carbamidomethyl/57.0215)
P22891-R.nITVKTYFNR.T-HexNAc(6)Hex(7)Fuc(3)NeuAc(4)	17778	43758	20	1303.53	21.35	1509	sp|P22891|PROZ_HUMAN Vitamin K-dependent protein Z OS=Homo sapiens OX=9606 GN=PROZ PE=1 SV=2	P22891	N	225	R.nITVKTYFNR.T	HexNAc(6)Hex(7)Fuc(3)NeuAc(4)	6	7				#N/A	5210.1	NGlycan/3955.4014	3	#N/A	FALSE	FALSE	#N/A	NA	#N/A	NA	FALSE	FALSE	FALSE	Tetra	FALSE	Tetra-sialylation	FALSE	FALSE	17200	1	150510	6_T14-342T352-gf_E1_low	29.99	0.16	17200	19796	3	52.18	4	9	646	675	0.17	3.4	3.4	5597.24	1400.32	7.19	0	3	512	346	4990	11700	52.18		52.12	52.23	6_T14-342T352-gf_E1_low.raw-HCDlow-MS-Filter	C:/Temp/Byologic ongoing work FZ/HILIC-T14-GF/Search N-gly/6_T14-342T352-gf_E1_low.raw-HCDlow-MS-Filter/6_T14-342T352-gf_E1_low.raw-HCDlow-MS-Filter.byrslt	C:/Temp/Byologic ongoing work FZ/Rare Glycan/6_T14-342T352-gf_E1_low.raw	trypsin @ R,K | C-term	84	85	0	0	1	6_t14-342t352-gf_e1_low.ScanId;v=1;d1=4595.4595.4			hcd		NonReference	6.61	80000			0.06				FTMS + p NSI d w Full ms2 1401.09@hcd20.00 [110.00-2000.00]	1 in 1	C27(Carbamidomethyl/57.0215)
P22891-R.nITVK.T-HexNAc(6)Hex(8)NeuAc(1)	18654	29425; 29392; 29411; 29441; 29449	12	1127.4537 - 1127.4590	34.2600; 33.7900; 34.0600; 34.5100; 34.5800	2785; 2732; 2762; 2811; 2818	sp|P22891|PROZ_HUMAN Vitamin K-dependent protein Z OS=Homo sapiens OX=9606 GN=PROZ PE=1 SV=2	P22891	N	225	R.nITVK.T	HexNAc(6)Hex(8)NeuAc(1)	6	8				#N/A	3379.3391 - 3379.3551	NGlycan/2805.9942	NA	#N/A	NA	NA	#N/A	NA	#N/A	NA	FALSE	FALSE	FALSE	Tetra	FALSE	Mono-sialylation	FALSE	FALSE	29500	2	150510	6_T14-342T352gf_E2_low; 7_T14-342T352gf_E2_low; 8_T14-342T352gf_E2_low	30.00 - 30.00	7.23e-01 - 9.78e-01	0.000e+00 - 2.023e+04	19794	0	51.66 - 52.95	4	9,13	646	675	7.23e-01 - 9.78e-01	0.6 - 30.0	0.0 - 5.5	5598.23	1400.56	3.49; 7.12; 8.05	0 - 1	4; 6; 8	512	--	0.000e+00 - 2.874e+03	1.153e+04; 1.834e+04; 1.126e+04	51.66 - 52.95		51.66 - 52.95	51.93 - 53.18	6_T14-342T352gf_E2_low.raw-HCDlow-MS-Filter; 7_T14-342T352gf_E2_low.raw-HCDlow-MS-Filter; 8_T14-342T352gf_E2_low.raw-HCDlow-MS-Filter	C:/Temp/Byologic ongoing work FZ/HILIC-T14-GF/Search N-gly/6_T14-342T352gf_E2_low.raw-HCDlow-MS-Filter/6_T14-342T352gf_E2_low.raw-HCDlow-MS-Filter.byrslt; C:/Temp/Byologic ongoing work FZ/HILIC-T14-GF/Search N-gly/7_T14-342T352gf_E2_low.raw-HCDlow-MS-Filter/7_T14-342T352gf_E2_low.raw-HCDlow-MS-Filter.byrslt; C:/Temp/Byologic ongoing work FZ/HILIC-T14-GF/Search N-gly/8_T14-342T352gf_E2_low.raw-HCDlow-MS-Filter/8_T14-342T352gf_E2_low.raw-HCDlow-MS-Filter.byrslt	C:/Temp/Byologic ongoing work FZ/Rare Glycan/6_T14-342T352gf_E2_low.raw; C:/Temp/Byologic ongoing work FZ/Rare Glycan/7_T14-342T352gf_E2_low.raw; C:/Temp/Byologic ongoing work FZ/Rare Glycan/8_T14-342T352gf_E2_low.raw	trypsin @ R,K | C-term	84	85	0	0	1	--			hcd		NonReference	6.61	0e+00 - 5e+05			0.08				--	1 in 1	C27(Carbamidomethyl/57.0215)
P22891-K.TYFnR.T-HexNAc(4)Hex(5)NeuAc(2)	10148	8288	4	1453.06	29.43	2364	sp|P22891|PROZ_HUMAN Vitamin K-dependent protein Z OS=Homo sapiens OX=9606 GN=PROZ PE=1 SV=2	P22891	N	233	K.TYFnR.T	HexNAc(4)Hex(5)NeuAc(2)	4	5				T-H	2904.1	NGlycan/2204.7724	NA	NA	NA	NA	NA	NA	NA	NA	FALSE	FALSE	FALSE	Bi	FALSE	Di-sialylation	FALSE	FALSE	1390000	1	65387	5_T14-342T352gf_E2_low	29.99	0.007	1390000	2550	3	64.04	4	11,15	73	92	0.007	22.4	0	5533.23	1384.31	3.4	1	2	276	3261	84500	5010	64.04		63.53	64.44	5_T14-342T352gf_E2_low.raw-HCDlow-MS-Filter	C:/Temp/Byologic ongoing work FZ/HILIC-T14-GF/Search N-gly/5_T14-342T352gf_E2_low.raw-HCDlow-MS-Filter/5_T14-342T352gf_E2_low.raw-HCDlow-MS-Filter.byrslt	C:/Temp/Byologic ongoing work FZ/Rare Glycan/5_T14-342T352gf_E2_low.raw	trypsin @ R,K | C-term	7	8	0	0	1	5_t14-342t352gf_e2_low.ScanId;v=1;d1=6140.6140.4			hcd		NonReference	8.08	7000000			0.28				FTMS + p NSI d w Full ms2 1385.33@hcd20.00 [110.00-2000.00]	1 in 1
P22891-K.TYFnR.T-HexNAc(4)Hex(5)NeuAc(2)	10149	2503; 8305; 13251; 19125	2; 4; 6; 8	969.0398 - 969.0422	28.8000; 29.6800; 29.7500; 30.1300	2380; 2391; 2336; 2360	sp|P22891|PROZ_HUMAN Vitamin K-dependent protein Z OS=Homo sapiens OX=9606 GN=PROZ PE=1 SV=2	P22891	N	233	K.TYFnR.T	HexNAc(4)Hex(5)NeuAc(2)	4	5				T-H	2904.0975 - 2904.1049	NGlycan/2204.7724	NA	NA	NA	NA	NA	NA	NA	NA	FALSE	FALSE	FALSE	Bi	FALSE	Di-sialylation	FALSE	FALSE	2820000	1	46897.2	9_T14-342T352gf_E2_low	30	1.7e-05	2820000	18931	2	34.81	3	2,3	313	318	1.7e-05	6.4	6.4	4500.6	1501.21	-1.56	1	10	412	952	77100	9570	34.81		33.72	35.2	9_T14-342T352gf_E2_low.raw-HCDlow-MS-Filter	C:/Temp/Byologic ongoing work FZ/HILIC-T14-GF/Search N-gly/9_T14-342T352gf_E2_low.raw-HCDlow-MS-Filter/9_T14-342T352gf_E2_low.raw-HCDlow-MS-Filter.byrslt	C:/Temp/Byologic ongoing work FZ/Rare Glycan/9_T14-342T352gf_E2_low.raw	trypsin @ R,K | C-term	32	32	0	0	0	9_t14-342t352gf_e2_low.ScanId;v=1;d1=2782.2782.3			hcd		NonReference	8.14	10000000			0.48				FTMS + p NSI d w Full ms2 1502.21@hcd20.00 [110.00-2000.00]	1 in 1
P22891-K.TYFnR.T-HexNAc(4)Hex(5)NeuAc(2)	10150	8292; 8272; 8282; 8332; 8345; 13262; 13239; 24688	4; 6; 10	969.0369 - 969.0415	29.5000; 29.1800; 29.3300; 30.0000; 30.1600; 29.9300; 29.5800; 29.9800	2372; 2338; 2354; 2424; 2441; 2355; 2318; 2323	sp|P22891|PROZ_HUMAN Vitamin K-dependent protein Z OS=Homo sapiens OX=9606 GN=PROZ PE=1 SV=2	P22891	N	233	K.TYFnR.T	HexNAc(4)Hex(5)NeuAc(2)	4	5				T-H	2904.0889 - 2904.1028	NGlycan/2204.7724	NA	NA	NA	NA	NA	NA	NA	NA	FALSE	FALSE	FALSE	Bi	FALSE	Di-sialylation	FALSE	FALSE	182000	1	85328.4	9_T14-342T352gf_E2_low	29.99	0.0015	182000	5653	2	57.52	3	3,4	358	364	0.0015	0.1	0	4872.79	1625.27	-2.03	0	10	559	2658	5990	3280	57.52		56.65	58.45	9_T14-342T352gf_E2_low.raw-HCDlow-MS-Filter	C:/Temp/Byologic ongoing work FZ/HILIC-T14-GF/Search N-gly/9_T14-342T352gf_E2_low.raw-HCDlow-MS-Filter/9_T14-342T352gf_E2_low.raw-HCDlow-MS-Filter.byrslt	C:/Temp/Byologic ongoing work FZ/Rare Glycan/9_T14-342T352gf_E2_low.raw	trypsin @ R,K | C-term	55	55	0	12	0	9_t14-342t352gf_e2_low.ScanId;v=1;d1=5235.5235.3			hcd		NonReference	6.62	900000			0.28				FTMS + p NSI d w Full ms2 1625.95@hcd20.00 [110.00-2000.00]	1 in 1
P22891-K.TYFnR.T-HexNAc(5)Hex(6)Fuc(1)NeuAc(3)	12549	9008	4	1236.47	39.01	3380	sp|P22891|PROZ_HUMAN Vitamin K-dependent protein Z OS=Homo sapiens OX=9606 GN=PROZ PE=1 SV=2	P22891	N	233	K.TYFnR.T	HexNAc(5)Hex(6)Fuc(1)NeuAc(3)	5	6		Low b and y ions,Fuc ion+HexHexNAc HCD.low		T-VR	3706.38	NGlycan/3007.0580	1	FALSE	FALSE	TRUE	NA	NA	NA	NA	FALSE	FALSE	FALSE	Tri	FALSE	Tri-sialylation	FALSE	FALSE	315000	1	88228.2	11_T14-342T352gf_E2_low	29.99	0.24	315000	14605	2	54.47	4	1,4	94	98	0.24	1.1	0	4979.8	1245.96	1.99	-1	14	198	2327	14200	2290	54.47		54.13	55.16	11_T14-342T352gf_E2_low.raw-HCDlow-MS-Filter	C:/Temp/Byologic ongoing work FZ/HILIC-T14-GF/Search N-gly/11_T14-342T352gf_E2_low.raw-HCDlow-MS-Filter/11_T14-342T352gf_E2_low.raw-HCDlow-MS-Filter.byrslt	C:/Temp/Byologic ongoing work FZ/Rare Glycan/11_T14-342T352gf_E2_low.raw	trypsin @ R,K | C-term	13	13	0	0	0	11_t14-342t352gf_e2_low.ScanId;v=1;d1=5010.5010.4			hcd		NonReference	5.1	1000000			0.18				FTMS + p NSI d w Full ms2 1248.76@hcd20.00 [110.00-2000.00]	1 in 1
P22891-K.TYFnR.T-HexNAc(5)Hex(6)NeuAc(3)	14590	9051; 9007	4	1187.7791 - 1187.7800	39.5200; 38.9900	3435; 3378	sp|P22891|PROZ_HUMAN Vitamin K-dependent protein Z OS=Homo sapiens OX=9606 GN=PROZ PE=1 SV=2	P22891	N	233	K.TYFnR.T	HexNAc(5)Hex(6)NeuAc(3)	5	6		Short peptide sequence		T-VR	3560.3156 - 3560.3182	NGlycan/2861.0001	NA	NA	NA	NA	NA	NA	NA	NA	FALSE	FALSE	FALSE	Tri	FALSE	Tri-sialylation	FALSE	FALSE	504000	1	88228.2	11_T14-342T352gf_E2_low	29.97	0.072	504000	14623	2	53.9	3	1,4	94	98	0.072	1.5	0	4979.8	1660.94	1.83	-1	14	198	2300	17200	3640	53.9		52.58	54.53	11_T14-342T352gf_E2_low.raw-HCDlow-MS-Filter	C:/Temp/Byologic ongoing work FZ/HILIC-T14-GF/Search N-gly/11_T14-342T352gf_E2_low.raw-HCDlow-MS-Filter/11_T14-342T352gf_E2_low.raw-HCDlow-MS-Filter.byrslt	C:/Temp/Byologic ongoing work FZ/Rare Glycan/11_T14-342T352gf_E2_low.raw	trypsin @ R,K | C-term	13	13	0	0	0	11_t14-342t352gf_e2_low.ScanId;v=1;d1=4967.4967.3			hcd		NonReference	5.1	2000000			0.41				FTMS + p NSI d w Full ms2 1661.29@hcd20.00 [110.00-2000.00]	1 in 1
P22891-K.TYFnR.T-HexNAc(5)Hex(6)NeuAc(3)	14591	9073; 13881; 13869; 19776	4; 6; 8	1187.7785 - 1187.7882	39.8100; 39.9300; 39.7100; 40.1900	3465; 3422; 3398; 3434	sp|P22891|PROZ_HUMAN Vitamin K-dependent protein Z OS=Homo sapiens OX=9606 GN=PROZ PE=1 SV=2	P22891	N	233	K.TYFnR.T	HexNAc(5)Hex(6)NeuAc(3)	5	6		Short peptide sequence		T-VR	3560.3137 - 3560.3429	NGlycan/2861.0001	NA	NA	NA	NA	NA	NA	NA	NA	FALSE	FALSE	FALSE	Tri	FALSE	Tri-sialylation	FALSE	FALSE	562000	1	245043	4_T14-342T352gf_E2_low	29.99	0.084	562000	9341	3	20.24	4	1,4	1342	1346	0.084	30	0	6030.17	1508.55	4.45	1	24	560	73	32200	5750	20.24		19.57	20.53	4_T14-342T352gf_E2_low.raw-HCDlow-MS-Filter	C:/Temp/Byologic ongoing work FZ/HILIC-T14-GF/Search N-gly/4_T14-342T352gf_E2_low.raw-HCDlow-MS-Filter/4_T14-342T352gf_E2_low.raw-HCDlow-MS-Filter.byrslt	C:/Temp/Byologic ongoing work FZ/Rare Glycan/4_T14-342T352gf_E2_low.raw	trypsin @ R,K | C-term	115	115	0	0	0	4_t14-342t352gf_e2_low.ScanId;v=1;d1=1356.1356.4			hcd		NonReference	6.07	3000000			0.24				FTMS + p NSI d w Full ms2 1509.57@hcd20.00 [110.00-2000.00]	1 in 1
P22891-K.GGSPCISQPCLHnGSCQDSIWGYTCTCSPGYEGSNCELAK.N-HexNAc(5)Hex(3)Fuc(1)	2271	52432	24	1536.36	35.36	2953	sp|P22891|PROZ_HUMAN Vitamin K-dependent protein Z OS=Homo sapiens OX=9606 GN=PROZ PE=1 SV=2	P22891	N	99	K.GGSPCISQPCLHnGSCQDSIWGYTCTCSPGYEGSNCELAK.N	HexNAc(5)Hex(3)Fuc(1)	5	3				#N/A	6141.42	NGlycan/1647.6132	1	#N/A	FALSE	FALSE	#N/A	NA	#N/A	NA	FALSE	FALSE	FALSE	Tri	FALSE	NA	FALSE	FALSE	351000	1	92822.4	11_T14-342T352gf_E2_low	29.96	1	351000	1156	3	46.69	5	12,16	8	38	1	20	0	7711.08	1543.22	-0.27	1	14	1009	1683	6820	2710	46.69		45.83	48	11_T14-342T352gf_E2_low.raw-HCDlow-MS-Filter	C:/Temp/Byologic ongoing work FZ/HILIC-T14-GF/Search N-gly/11_T14-342T352gf_E2_low.raw-HCDlow-MS-Filter/11_T14-342T352gf_E2_low.raw-HCDlow-MS-Filter.byrslt	C:/Temp/Byologic ongoing work FZ/Rare Glycan/11_T14-342T352gf_E2_low.raw	trypsin @ R,K | C-term	2	3	0	0	1	11_t14-342t352gf_e2_low.ScanId;v=1;d1=4104.4104.5			hcd		NonReference	8.17	2000000			0.82				FTMS + p NSI d w Full ms2 1544.23@hcd20.00 [110.00-2000.00]	1 in 1
P22891-R.PQInSSYK.T-HexNAc(7)Hex(8)Fuc(1)NeuAc(1)	19255	15539; 15484; 15556; 15483; 17626; 17599; 21458; 21401; 21441; 21485; 21382; 21424; 21523; 21400; 21440; 21484	6; 7; 8	1364.5437 - 1364.5456	61.0400; 60.3800; 61.2100; 65.4200; 65.0100; 61.3100; 60.6300; 61.1400; 61.6100; 60.4100; 60.9700; 62.0700	5664; 5594; 5682; 6029; 5986; 5674; 5602; 5656; 5705; 5579; 5638; 5752	sp|P22891|PROZ_HUMAN Vitamin K-dependent protein Z OS=Homo sapiens OX=9606 GN=PROZ PE=1 SV=2; sp|O00370|LORF2_HUMAN LINE-1 retrotransposable element ORF2 protein OS=Homo sapiens OX=9606 PE=1 SV=1; sp|Q9H582|ZN644_HUMAN Zinc finger protein 644 OS=Homo sapiens OX=9606 GN=ZNF644 PE=1 SV=2	P22891	N	--	R.PQInSSYK.T	HexNAc(7)Hex(8)Fuc(1)NeuAc(1)	7	8		No Fuc ion,Change glycan and peptide	Pep 1478.641 Ngly 2612	#N/A	4090.6091 - 4090.6151	NGlycan/3155.1315	1	#N/A	FALSE	FALSE	#N/A	NA	#N/A	NA	FALSE	FALSE	FALSE	LacNAc extension?	FALSE	Mono-sialylation	FALSE	FALSE	35200	1	88228.2	10_T14-342T352gf_E2_low	29.97	0.015	35200	14699	3	19.87	4	1,4	94	98	0.015	1.4	0	6089.17	1523.3	1.08	1	12	198	16	5200	3370	19.87		19.72	20.1	10_T14-342T352gf_E2_low.raw-HCDlow-MS-Filter	C:/Temp/Byologic ongoing work FZ/HILIC-T14-GF/Search N-gly/10_T14-342T352gf_E2_low.raw-HCDlow-MS-Filter/10_T14-342T352gf_E2_low.raw-HCDlow-MS-Filter.byrslt	C:/Temp/Byologic ongoing work FZ/Rare Glycan/10_T14-342T352gf_E2_low.raw	trypsin @ R,K | C-term	13	13	0	0	0	10_t14-342t352gf_e2_low.ScanId;v=1;d1=1259.1259.4			hcd		NonReference	5.1	200000			0.1				FTMS + p NSI d w Full ms2 1526.55@hcd20.00 [110.00-2000.00]	1 in 1
P22891-R.MqSnCSLGGVGVK.T-HexNAc(4)Hex(5)NeuAc(2)	9519	35872	15	1181.47	34.19	2672	sp|P22891|PROZ_HUMAN Vitamin K-dependent protein Z OS=Homo sapiens OX=9606 GN=PROZ PE=1 SV=2	P22891	Q,N	226228	R.MqSnCSLGGVGVK.T	HexNAc(4)Hex(5)NeuAc(2)	4	5		Alternative protein in comment,Low b and y ions	sp|Q96HC4|PDLI5_HUMAN PDZ and LIM domain protein 5 OS=Homo sapiens OX=9606 GN=PDLIM5 PE=1 SV=5 N78 K.GCTGSLnMTLQR.A HexNAc(4)Hex(5)NeuAc(2) NGlycan/2204.7724	#N/A	3541.39	Deamidated/0.9840; NGlycan/2204.7724	NA	#N/A	NA	NA	#N/A	NA	#N/A	NA	FALSE	FALSE	FALSE	Bi	FALSE	Di-sialylation	FALSE	FALSE	286000	1	116666	12_T14-342T352gf_E2_low	30	0.07	286000	7787	3	37.87	4	8,9	986	998	0.07	24.6	0	7156.76	1790.2	-7.22	1	16	261	1216	13700	9700	37.87		37.53	38.44	12_T14-342T352gf_E2_low.raw-HCDlow-MS-Filter	C:/Temp/Byologic ongoing work FZ/HILIC-T14-GF/Search N-gly/12_T14-342T352gf_E2_low.raw-HCDlow-MS-Filter/12_T14-342T352gf_E2_low.raw-HCDlow-MS-Filter.byrslt	C:/Temp/Byologic ongoing work FZ/Rare Glycan/12_T14-342T352gf_E2_low.raw	trypsin @ R,K | C-term	118	120	0	0	2	12_t14-342t352gf_e2_low.ScanId;v=1;d1=3317.3317.4			hcd		NonReference	5.23	2000000			0.34				FTMS + p NSI d w Full ms2 1791.45@hcd20.00 [110.00-2000.00]	1 in 1
P22897-K.eVTMLSTFHnDTVIEVNNR.Q-HexNAc(5)Hex(4)Fuc(1)	10955	16701	7	1003.45	31.78	2459	sp|P22897|MRC1_HUMAN Macrophage mannose receptor 1 OS=Homo sapiens OX=9606 GN=MRC1 PE=1 SV=1	P22897	E,N	104113	K.eVTMLSTFHnDTVIEVNNR.Q	HexNAc(5)Hex(4)Fuc(1)	5	4		No Fuc ion,O-gly		#N/A	4009.76	Glu->pyro-Glu/-18.0106; NGlycan/1809.6661	1	#N/A	FALSE	FALSE	#N/A	NA	#N/A	NA	FALSE	FALSE	FALSE	Tri	FALSE	NA	FALSE	FALSE	252000	1	76483.6	11_T14-342T352gf_E2_low	29.99	0.28	252000	11794	3	20.14	4	1,2	336	340	0.28	18	0	6472.27	1619.07	2.79	-1	14	31	83	27700	3430	20.14		19.98	20.37	11_T14-342T352gf_E2_low.raw-HCDlow-MS-Filter	C:/Temp/Byologic ongoing work FZ/HILIC-T14-GF/Search N-gly/11_T14-342T352gf_E2_low.raw-HCDlow-MS-Filter/11_T14-342T352gf_E2_low.raw-HCDlow-MS-Filter.byrslt	C:/Temp/Byologic ongoing work FZ/Rare Glycan/11_T14-342T352gf_E2_low.raw	trypsin @ R,K | C-term	17	17	0	0	0	11_t14-342t352gf_e2_low.ScanId;v=1;d1=1362.1362.4			hcd		NonReference	8.57	1000000			0.13				FTMS + p NSI d w Full ms2 1619.34@hcd20.00 [110.00-2000.00]	1 in 1
P22897-K.eYDKEGNLRPWWQnESLAAFR.R-HexNAc(5)Hex(6)NeuAc(3)	3135	34320	14	1363.81	47.42	4268	sp|P22897|MRC1_HUMAN Macrophage mannose receptor 1 OS=Homo sapiens OX=9606 GN=MRC1 PE=1 SV=1	P22897	E,N	11881201	K.eYDKEGNLRPWWQnESLAAFR.R	HexNAc(5)Hex(6)NeuAc(3)	5	6		Change glycan and peptide		#N/A	5451.22	Glu->pyro-Glu/-18.0106; NGlycan/2861.0001	NA	#N/A	NA	NA	#N/A	NA	#N/A	NA	FALSE	FALSE	FALSE	Tri	FALSE	Tri-sialylation	FALSE	FALSE	200000	1	102456	10_T14-342T352gf_E2_low	29.99	0.00045	200000	11902	3	20.9	4	1,2	656	661	0.00045	2.2	0	6149.22	1538.31	0.97	-1	12	35	71	15200	3870	20.9		20.67	21.24	10_T14-342T352gf_E2_low.raw-HCDlow-MS-Filter	C:/Temp/Byologic ongoing work FZ/HILIC-T14-GF/Search N-gly/10_T14-342T352gf_E2_low.raw-HCDlow-MS-Filter/10_T14-342T352gf_E2_low.raw-HCDlow-MS-Filter.byrslt	C:/Temp/Byologic ongoing work FZ/Rare Glycan/10_T14-342T352gf_E2_low.raw	trypsin @ R,K | C-term	103	103	0	0	0	10_t14-342t352gf_e2_low.ScanId;v=1;d1=1370.1370.4			hcd		NonReference	9.19	1000000			0.17				FTMS + p NSI d w Full ms2 1538.82@hcd20.00 [110.00-2000.00]	1 in 1
P22897-K.nDTLLGIK.G-HexNAc(4)Hex(11)NeuAc(1)	6111	33869	14	1253.85	41.7	3662	sp|P22897|MRC1_HUMAN Macrophage mannose receptor 1 OS=Homo sapiens OX=9606 GN=MRC1 PE=1 SV=1	P22897	N	104	K.nDTLLGIK.G	HexNAc(4)Hex(11)NeuAc(1)	4	11				#N/A	3758.53	NGlycan/2885.9940	NA	#N/A	NA	NA	#N/A	NA	#N/A	NA	FALSE	FALSE	FALSE	Bi	FALSE	Mono-sialylation	FALSE	FALSE	729000	2	161672	5_T14-342T352-gf_E1_low	29.98 - 29.98	1.43e-01 - 3.05e-01	729000	3948	4	68.67	6	2,6	286	300	1.43e-01 - 3.05e-01	1.6 - 10.9	0	8356.01	1393.68	-4.87; -4.63; -4.30; -4.62	-1	1	131	--	18200	8.703e+03; 5.227e+03; 4.495e+03; 7.643e+03	68.67		68.15	69.02	5_T14-342T352-gf_E1_low.raw-HCDlow-MS-Filter	C:/Temp/Byologic ongoing work FZ/HILIC-T14-GF/Search N-gly/5_T14-342T352-gf_E1_low.raw-HCDlow-MS-Filter/5_T14-342T352-gf_E1_low.raw-HCDlow-MS-Filter.byrslt	C:/Temp/Byologic ongoing work FZ/Rare Glycan/5_T14-342T352-gf_E1_low.raw	trypsin @ R,K | C-term	28	28	0	0	0	--			hcd		NonReference	5.48	4000000			0.87				--	1 in 1
P22897-K.nDTLLGIK.G-HexNAc(4)Hex(5)NeuAc(2)	9571	37900; 37891; 37910	16	1026.7660 - 1026.7675	40.8800; 40.7700; 41.0000	3638; 3627; 3651	sp|P22897|MRC1_HUMAN Macrophage mannose receptor 1 OS=Homo sapiens OX=9606 GN=MRC1 PE=1 SV=1	P22897	N	104	K.nDTLLGIK.G	HexNAc(4)Hex(5)NeuAc(2)	4	5		No Fuc ion,Low b and y ions		T-L	3077.2763 - 3077.2807	NGlycan/2204.7724	NA	NA	NA	NA	NA	NA	NA	NA	FALSE	FALSE	FALSE	Bi	FALSE	Di-sialylation	FALSE	FALSE	410000	1	161672	5_T14-342T352-gf_E1_low	29.98	0.14	410000	3950	4	74.31	6	2,6	286	300	0.14	2.3	0	8356.01	1393.68	-4.23	-1	1	131	1581	8960	10100	74.31		73.9	74.85	5_T14-342T352-gf_E1_low.raw-HCDlow-MS-Filter	C:/Temp/Byologic ongoing work FZ/HILIC-T14-GF/Search N-gly/5_T14-342T352-gf_E1_low.raw-HCDlow-MS-Filter/5_T14-342T352-gf_E1_low.raw-HCDlow-MS-Filter.byrslt	C:/Temp/Byologic ongoing work FZ/Rare Glycan/5_T14-342T352-gf_E1_low.raw	trypsin @ R,K | C-term	28	28	0	0	0	5_t14-342t352-gf_e1_low.ScanId;v=1;d1=6995.6995.6			hcd		NonReference	5.48	3000000			0.95				FTMS + p NSI d w Full ms2 1394.18@hcd20.00 [110.00-2000.00]	1 in 1
P22897-K.nDTLLGIK.G-HexNAc(5)Hex(6)Fuc(1)NeuAc(2)	12273	32667	14	1197.16	22.49	1602	sp|P22897|MRC1_HUMAN Macrophage mannose receptor 1 OS=Homo sapiens OX=9606 GN=MRC1 PE=1 SV=1	P22897	N	104	K.nDTLLGIK.G	HexNAc(5)Hex(6)Fuc(1)NeuAc(2)	5	6				#N/A	3588.45	NGlycan/2715.9625	1	#N/A	FALSE	FALSE	#N/A	NA	#N/A	NA	FALSE	FALSE	FALSE	Tri	FALSE	Di-sialylation	FALSE	FALSE	225000	1	139013	3_T14-342T352gf_E2_low	29.99	0.19	225000	229	2	44.57	3	20	1010	1036	0.19	13.4	13.4	4882.92	1628.65	2.58	0	22	162	1622	11700	6070	44.57		43.77	45.26	3_T14-342T352gf_E2_low.raw-HCDlow-MS-Filter	C:/Temp/Byologic ongoing work FZ/HILIC-T14-GF/Search N-gly/3_T14-342T352gf_E2_low.raw-HCDlow-MS-Filter/3_T14-342T352gf_E2_low.raw-HCDlow-MS-Filter.byrslt	C:/Temp/Byologic ongoing work FZ/Rare Glycan/3_T14-342T352gf_E2_low.raw	trypsin @ R,K | C-term	101	102	0	0	1	3_t14-342t352gf_e2_low.ScanId;v=1;d1=3909.3909.3			hcd		NonReference	6.17	1000000			0.28				FTMS + p NSI d w Full ms2 1629.65@hcd20.00 [110.00-2000.00]	1 in 1	C9(Carbamidomethyl/57.0215); C23(Carbamidomethyl/57.0215)
P22897-K.nDTLLGIK.G-HexNAc(5)Hex(6)Fuc(1)NeuAc(3)	12440	38778	16	1294.2	53.57	4936	sp|P22897|MRC1_HUMAN Macrophage mannose receptor 1 OS=Homo sapiens OX=9606 GN=MRC1 PE=1 SV=1	P22897	N	104	K.nDTLLGIK.G	HexNAc(5)Hex(6)Fuc(1)NeuAc(3)	5	6				#N/A	3879.58	NGlycan/3007.0580	1	#N/A	FALSE	FALSE	#N/A	NA	#N/A	NA	FALSE	FALSE	FALSE	Tri	FALSE	Tri-sialylation	FALSE	FALSE	45500	1	511803	11_T14-342T352-gf_E1_low	29.99	0.092	45500	353	2	77.53	3	10	1886	1903	0.097	1.4	1.4	3972.6	1325.21	0.19	0	13	402	1161	1940	2700	77.53		77.4	78.01	11_T14-342T352-gf_E1_low.raw-HCDlow-MS-Filter	C:/Temp/Byologic ongoing work FZ/HILIC-T14-GF/Search N-gly/11_T14-342T352-gf_E1_low.raw-HCDlow-MS-Filter/11_T14-342T352-gf_E1_low.raw-HCDlow-MS-Filter.byrslt	C:/Temp/Byologic ongoing work FZ/Rare Glycan/11_T14-342T352-gf_E1_low.raw	trypsin @ R,K | C-term	201	201	0	0	0	11_t14-342t352-gf_e1_low.ScanId;v=1;d1=7220.7220.3			hcd		NonReference	5.54	200000			0.44				FTMS + p NSI d w Full ms2 1325.88@hcd20.00 [110.00-2000.00]	1 in 1	C11(Carbamidomethyl/57.0215)
P22897-K.nDTLLGIK.G-HexNAc(5)Hex(6)Fuc(2)NeuAc(3)	12846	16458	6	1342.89	81.43	7755	sp|P22897|MRC1_HUMAN Macrophage mannose receptor 1 OS=Homo sapiens OX=9606 GN=MRC1 PE=1 SV=1	P22897	N	104	K.nDTLLGIK.G	HexNAc(5)Hex(6)Fuc(2)NeuAc(3)	5	6				#N/A	4025.64	NGlycan/3153.1159	2	#N/A	FALSE	FALSE	#N/A	NA	#N/A	NA	FALSE	FALSE	FALSE	Tri	FALSE	Tri-sialylation	FALSE	FALSE	5300	1	97487.5	11_T14-342T352gf_E2_low	29.99	1	5300	386	3	52.18	3	20,21	6	31	1	0.6	0.6	5160.04	1721.02	8.18	0	14	932	2191	1550	4470	52.18		52.12	52.24	11_T14-342T352gf_E2_low.raw-HCDlow-MS-Filter	C:/Temp/Byologic ongoing work FZ/HILIC-T14-GF/Search N-gly/11_T14-342T352gf_E2_low.raw-HCDlow-MS-Filter/11_T14-342T352gf_E2_low.raw-HCDlow-MS-Filter.byrslt	C:/Temp/Byologic ongoing work FZ/Rare Glycan/11_T14-342T352gf_E2_low.raw	trypsin @ R,K | C-term	2	4	0	0	2	11_t14-342t352gf_e2_low.ScanId;v=1;d1=4790.4790.3			hcd		NonReference	9.99	30000			0.06				FTMS + p NSI d w Full ms2 1722.05@hcd20.00 [110.00-2000.00]	1 in 1	C6(Carbamidomethyl/57.0215); C10(Carbamidomethyl/57.0215); C19(Carbamidomethyl/57.0215)
P22897-K.nDTLLGIK.G-HexNAc(5)Hex(6)Fuc(3)NeuAc(2)	13126	17659; 17597; 17663	7	1294.5322 - 1294.5395	65.9100; 64.9800; 65.9600	6080; 5983; 6085	sp|P22897|MRC1_HUMAN Macrophage mannose receptor 1 OS=Homo sapiens OX=9606 GN=MRC1 PE=1 SV=1	P22897	N	104	K.nDTLLGIK.G	HexNAc(5)Hex(6)Fuc(3)NeuAc(2)	5	6				#N/A	3880.5747 - 3880.5967	NGlycan/3008.0784	3	#N/A	FALSE	FALSE	#N/A	NA	#N/A	NA	FALSE	FALSE	FALSE	Tri	FALSE	Di-sialylation	FALSE	FALSE	10300	1	255900	5_T14-342T352gf_E2_low	29.99	0.0044	10300	651	0	67.71	3	8,15	430	452	0.0044	5.3	0	4685.85	1562.96	-0.71	1	2	380	3563	2730	3550	67.71		67.54	69.2	5_T14-342T352gf_E2_low.raw-HCDlow-MS-Filter	C:/Temp/Byologic ongoing work FZ/HILIC-T14-GF/Search N-gly/5_T14-342T352gf_E2_low.raw-HCDlow-MS-Filter/5_T14-342T352gf_E2_low.raw-HCDlow-MS-Filter.byrslt	C:/Temp/Byologic ongoing work FZ/Rare Glycan/5_T14-342T352gf_E2_low.raw	trypsin @ R,K | C-term	47	47	0	0	0	5_t14-342t352gf_e2_low.ScanId;v=1;d1=6610.6610.3			hcd		NonReference	5.84	200000			0.27				FTMS + p NSI d w Full ms2 1563.97@hcd20.00 [110.00-2000.00]	1 in 1
P22897-K.nDTLLGIK.G-HexNAc(5)Hex(7)Fuc(2)NeuAc(2)	14802	12191	5	1299.87	64.18	5834	sp|P22897|MRC1_HUMAN Macrophage mannose receptor 1 OS=Homo sapiens OX=9606 GN=MRC1 PE=1 SV=1	P22897	N	104	K.nDTLLGIK.G	HexNAc(5)Hex(7)Fuc(2)NeuAc(2)	5	7				#N/A	3896.59	NGlycan/3024.0733	2	#N/A	FALSE	FALSE	#N/A	NA	#N/A	NA	FALSE	FALSE	FALSE	Tri	FALSE	Di-sialylation	FALSE	FALSE	1010000	1	276783	4_T14-342T352gf_E2_low	29.98	0.73	1010000	814	3	79.49	4	36	1958	2004	0.73	17.9	17.9	7178.67	1795.67	9.18	0	24	573	2918	30200	2930	79.49		79.25	80.63	4_T14-342T352gf_E2_low.raw-HCDlow-MS-Filter	C:/Temp/Byologic ongoing work FZ/HILIC-T14-GF/Search N-gly/4_T14-342T352gf_E2_low.raw-HCDlow-MS-Filter/4_T14-342T352gf_E2_low.raw-HCDlow-MS-Filter.byrslt	C:/Temp/Byologic ongoing work FZ/Rare Glycan/4_T14-342T352gf_E2_low.raw	trypsin @ R,K | C-term	179	181	0	0	2	4_t14-342t352gf_e2_low.ScanId;v=1;d1=7511.7511.4			hcd		NonReference	5.96	6000000			0.23				FTMS + p NSI d w Full ms2 1796.69@hcd20.00 [110.00-2000.00]	1 in 1	C2(Carbamidomethyl/57.0215); C5(Carbamidomethyl/57.0215); C13(Carbamidomethyl/57.0215); C19(Carbamidomethyl/57.0215); C29(Carbamidomethyl/57.0215); C31(Carbamidomethyl/57.0215); C40(Carbamidomethyl/57.0215); C43(Carbamidomethyl/57.0215)
P22897-K.nDTLLGIK.G-HexNAc(6)Hex(7)Fuc(1)NeuAc(4)	16094	13313	6	1134.95	30.77	2445	sp|P22897|MRC1_HUMAN Macrophage mannose receptor 1 OS=Homo sapiens OX=9606 GN=MRC1 PE=1 SV=1	P22897	N	104	K.nDTLLGIK.G	HexNAc(6)Hex(7)Fuc(1)NeuAc(4)	6	7				#N/A	4535.79	NGlycan/3663.2856	1	#N/A	FALSE	FALSE	#N/A	NA	#N/A	NA	FALSE	FALSE	FALSE	Tetra	FALSE	Tetra-sialylation	FALSE	FALSE	12200	1	54533	7_T14-342T352gf_E2_low	29.99	0.97	12200	1006	1	42.75	3	4	15	23	0.97	12.6	12.6	2946.04	983.02	9.21	0	6	685	1383	2370	3180	42.75		42.69	42.86	7_T14-342T352gf_E2_low.raw-HCDlow-MS-Filter	C:/Temp/Byologic ongoing work FZ/HILIC-T14-GF/Search N-gly/7_T14-342T352gf_E2_low.raw-HCDlow-MS-Filter/7_T14-342T352gf_E2_low.raw-HCDlow-MS-Filter.byrslt	C:/Temp/Byologic ongoing work FZ/Rare Glycan/7_T14-342T352gf_E2_low.raw	trypsin @ R,K | C-term	5	5	0	12	0	7_t14-342t352gf_e2_low.ScanId;v=1;d1=3686.3686.3			hcd		NonReference	7.82	40000			0.09				FTMS + p NSI d w Full ms2 983.70@hcd20.00 [110.00-2000.00]	1 in 1
P22897-K.nDTLLGIK.G-HexNAc(6)Hex(7)Fuc(2)NeuAc(4)	16697	4301	2	1561.62	52.99	4978	sp|P22897|MRC1_HUMAN Macrophage mannose receptor 1 OS=Homo sapiens OX=9606 GN=MRC1 PE=1 SV=1	P22897	N	104	K.nDTLLGIK.G	HexNAc(6)Hex(7)Fuc(2)NeuAc(4)	6	7				#N/A	4681.83	NGlycan/3809.3435	2	#N/A	FALSE	FALSE	#N/A	NA	#N/A	NA	FALSE	FALSE	FALSE	Tetra	FALSE	Tetra-sialylation	FALSE	FALSE	105000	1	14546.9	9_T14-342T352-gf_E1_low	29.98	0.9	105000	1667	2	66.96	4	1,8	56	79	0.9	0.3	0.3	4815.05	1204.77	4.07	1	9	1172	1262	2190	3000	66.96		66.66	67.96	9_T14-342T352-gf_E1_low.raw-HCDlow-MS-Filter	C:/Temp/Byologic ongoing work FZ/HILIC-T14-GF/Search N-gly/9_T14-342T352-gf_E1_low.raw-HCDlow-MS-Filter/9_T14-342T352-gf_E1_low.raw-HCDlow-MS-Filter.byrslt	C:/Temp/Byologic ongoing work FZ/Rare Glycan/9_T14-342T352-gf_E1_low.raw	trypsin @ R,K | C-term	9	11	0	0	2	9_t14-342t352-gf_e1_low.ScanId;v=1;d1=6106.6106.4			hcd		NonReference	9.16	500000			0.85				FTMS + p NSI d w Full ms2 1205.77@hcd20.00 [110.00-2000.00]	1 in 1
P22897-K.nDTLLGIK.G-HexNAc(6)Hex(7)Fuc(2)NeuAc(4)	16698	43742	20	1171.47	21.09	1481	sp|P22897|MRC1_HUMAN Macrophage mannose receptor 1 OS=Homo sapiens OX=9606 GN=MRC1 PE=1 SV=1	P22897	N	104	K.nDTLLGIK.G	HexNAc(6)Hex(7)Fuc(2)NeuAc(4)	6	7				#N/A	4681.83	NGlycan/3809.3435	2	#N/A	FALSE	FALSE	#N/A	NA	#N/A	NA	FALSE	FALSE	FALSE	Tetra	FALSE	Tetra-sialylation	FALSE	FALSE	221000	1	119385	5_T14-342T352gf_E2_low	29.98	0.17	221000	2685	3	61.7	4	18	232	263	0.17	15.1	15.1	5920.44	1481.12	-1.06	0	2	116	3099	20500	3520	61.7		61.47	61.82	5_T14-342T352gf_E2_low.raw-HCDlow-MS-Filter	C:/Temp/Byologic ongoing work FZ/HILIC-T14-GF/Search N-gly/5_T14-342T352gf_E2_low.raw-HCDlow-MS-Filter/5_T14-342T352gf_E2_low.raw-HCDlow-MS-Filter.byrslt	C:/Temp/Byologic ongoing work FZ/Rare Glycan/5_T14-342T352gf_E2_low.raw	trypsin @ R,K | C-term	25	27	0	0	2	5_t14-342t352gf_e2_low.ScanId;v=1;d1=5916.5916.4			hcd		NonReference	7.81	1000000			0.2				FTMS + p NSI d w Full ms2 1481.88@hcd20.00 [110.00-2000.00]	1 in 1	C8(Carbamidomethyl/57.0215); C14(Carbamidomethyl/57.0215)
P22897-K.TVTInASSSR.G-HexNAc(3)Hex(3)	4862	22623	9	710.988	36.14	2891	sp|P22897|MRC1_HUMAN Macrophage mannose receptor 1 OS=Homo sapiens OX=9606 GN=MRC1 PE=1 SV=1	P22897	N	108	K.TVTInASSSR.G	HexNAc(3)Hex(3)	3	3		O-gly		#N/A	2129.94	NGlycan/1095.3966	NA	#N/A	NA	NA	#N/A	NA	#N/A	NA	FALSE	FALSE	FALSE	Hybrid	FALSE	NA	FALSE	FALSE	191000	1	78791.8	9_T14-342T352-gf_E1_low	29.99	0.2	191000	2995	2	71.83	3	2	337	359	0.2	30	30	4527.84	1510.29	-0.59	1	9	1113	1431	7030	4130	71.83		71.33	72.45	9_T14-342T352-gf_E1_low.raw-HCDlow-MS-Filter	C:/Temp/Byologic ongoing work FZ/HILIC-T14-GF/Search N-gly/9_T14-342T352-gf_E1_low.raw-HCDlow-MS-Filter/9_T14-342T352-gf_E1_low.raw-HCDlow-MS-Filter.byrslt	C:/Temp/Byologic ongoing work FZ/Rare Glycan/9_T14-342T352-gf_E1_low.raw	trypsin @ R,K | C-term	48	49	0	0	1	9_t14-342t352-gf_e1_low.ScanId;v=1;d1=6577.6577.3			hcd		NonReference	6.67	800000			0.41				FTMS + p NSI d w Full ms2 1511.29@hcd20.00 [110.00-2000.00]	1 in 1
P22897-K.LTSALnR.G-HexNAc(5)Hex(3)Fuc(1)	10774	24767; 24753	10	808.0193 - 808.0194	31.0900; 30.9100	2439; 2420	sp|P22897|MRC1_HUMAN Macrophage mannose receptor 1 OS=Homo sapiens OX=9606 GN=MRC1 PE=1 SV=1	P22897	N	109	K.LTSALnR.G	HexNAc(5)Hex(3)Fuc(1)	5	3		No Fuc ion,O-gly		#N/A	2421.0360 - 2421.0363	NGlycan/1647.6132	1	#N/A	FALSE	FALSE	#N/A	NA	#N/A	NA	FALSE	FALSE	FALSE	Tri	FALSE	NA	FALSE	FALSE	964000	1	109840	3_T14-342T352gf_E2_low	29.98	0.44	964000	3396	2	59.65	3	2	485	509	0.44	12.9	12.9	4690.91	1564.64	4.68	0	22	748	2329	11000	3080	59.65		59.24	61.58	3_T14-342T352gf_E2_low.raw-HCDlow-MS-Filter	C:/Temp/Byologic ongoing work FZ/HILIC-T14-GF/Search N-gly/3_T14-342T352gf_E2_low.raw-HCDlow-MS-Filter/3_T14-342T352gf_E2_low.raw-HCDlow-MS-Filter.byrslt	C:/Temp/Byologic ongoing work FZ/Rare Glycan/3_T14-342T352gf_E2_low.raw	trypsin @ R,K | C-term	49	51	0	0	2	3_t14-342t352gf_e2_low.ScanId;v=1;d1=5668.5668.3			hcd		NonReference	6.53	4000000			1.15				FTMS + p NSI d w Full ms2 1565.32@hcd20.00 [110.00-2000.00]	1 in 1	C7(Carbamidomethyl/57.0215)
P22897-K.GATLSHYNIVnNSNILGER.Q-HexNAc(5)Hex(4)NeuAc(1)	11151	19164	8	1342.93	30.73	2424	sp|P22897|MRC1_HUMAN Macrophage mannose receptor 1 OS=Homo sapiens OX=9606 GN=MRC1 PE=1 SV=1	P22897	N	114	K.GATLSHYNIVnNSNILGER.Q	HexNAc(5)Hex(4)NeuAc(1)	5	4		O-gly		#N/A	4025.75	NGlycan/1954.7036	NA	#N/A	NA	NA	#N/A	NA	#N/A	NA	FALSE	FALSE	FALSE	Tri	FALSE	Mono-sialylation	FALSE	FALSE	311000	2	35359.1	7_T14-342T352-gf_E1_low; 9_T14-342T352-gf_E1_low	30.00 - 37.98	1.65e-01 - 5.35e-01	9.212e+04 - 2.184e+05	3471	1	60.97 - 61.39	2	2	203	205	1.65e-01 - 5.55e-01	29.5	29.5	2248.79	1125.4	-3.27; -6.77	0	5; 9	221	--	2.264e+03 - 4.817e+03	8.959e+03; 9.021e+03	60.97 - 61.39		60.39 - 60.81	62.04 - 62.47	7_T14-342T352-gf_E1_low.raw-HCDlow-MS-Filter; 9_T14-342T352-gf_E1_low.raw-HCDlow-MS-Filter	C:/Temp/Byologic ongoing work FZ/HILIC-T14-GF/Search N-gly/7_T14-342T352-gf_E1_low.raw-HCDlow-MS-Filter/7_T14-342T352-gf_E1_low.raw-HCDlow-MS-Filter.byrslt; C:/Temp/Byologic ongoing work FZ/HILIC-T14-GF/Search N-gly/9_T14-342T352-gf_E1_low.raw-HCDlow-MS-Filter/9_T14-342T352-gf_E1_low.raw-HCDlow-MS-Filter.byrslt	C:/Temp/Byologic ongoing work FZ/Rare Glycan/7_T14-342T352-gf_E1_low.raw; C:/Temp/Byologic ongoing work FZ/Rare Glycan/9_T14-342T352-gf_E1_low.raw	trypsin @ R,K | C-term	14	14	0	0	0	--			hcd		NonReference	9.81	3e+05 - 7e+05			0.53				FTMS + p NSI d w Full ms2 1125.40@hcd20.00 [110.00-2000.00]	4 in 4
P22897-R.VWIALNSnLTDNQYTWTDK.W-HexNAc(4)Hex(4)Fuc(1)NeuAc(1)	6551	14486	6	1393.93	47.77	4255	sp|P22897|MRC1_HUMAN Macrophage mannose receptor 1 OS=Homo sapiens OX=9606 GN=MRC1 PE=1 SV=1	P22897	N	1160	R.VWIALNSnLTDNQYTWTDK.W	HexNAc(4)Hex(4)Fuc(1)NeuAc(1)	4	4				#N/A	4178.77	NGlycan/1897.6821	1	#N/A	FALSE	FALSE	#N/A	NA	#N/A	NA	FALSE	FALSE	FALSE	Bi	FALSE	Mono-sialylation	FALSE	FALSE	64400	1	118384	9_T14-342T352gf_E2_low	29.98	0.92	64400	3609	2	79.25	3	11	505	522	0.92	6.7	6.7	3938.62	1313.88	1.8	0	10	98	3297	2230	2710	79.25		78.84	79.55	9_T14-342T352gf_E2_low.raw-HCDlow-MS-Filter	C:/Temp/Byologic ongoing work FZ/HILIC-T14-GF/Search N-gly/9_T14-342T352gf_E2_low.raw-HCDlow-MS-Filter/9_T14-342T352gf_E2_low.raw-HCDlow-MS-Filter.byrslt	C:/Temp/Byologic ongoing work FZ/Rare Glycan/9_T14-342T352gf_E2_low.raw	trypsin @ R,K | C-term	56	57	0	0	1	9_t14-342t352gf_e2_low.ScanId;v=1;d1=7443.7443.3			hcd		NonReference	9.62	300000			0.65				FTMS + p NSI d w Full ms2 1314.55@hcd20.00 [110.00-2000.00]	1 in 1	C2(Carbamidomethyl/57.0215)
P22897-R.VWIALNSnLTDNQYTWTDK.W-HexNAc(5)Hex(6)	12077	7290; 10872; 12410	3; 4; 5	1423.9395 - 1423.9469	67.9800; 64.9500; 69.1300	6216; 6101; 6322	sp|P22897|MRC1_HUMAN Macrophage mannose receptor 1 OS=Homo sapiens OX=9606 GN=MRC1 PE=1 SV=1	P22897	N	1160	R.VWIALNSnLTDNQYTWTDK.W	HexNAc(5)Hex(6)	5	6				#N/A	4268.7967 - 4268.8187	NGlycan/1987.7138	NA	#N/A	NA	NA	#N/A	NA	#N/A	NA	FALSE	FALSE	FALSE	Tri	FALSE	NA	FALSE	FALSE	0	1	106146	11_T14-342T352gf_E2_low	29.98	0.11	0	6031	3	38.32	3	25	753	784	0.11	10.1	10.1	5615.36	1872.79	-1.03	1	14	83	1418	0	2330	38.32		38.32	42.32	11_T14-342T352gf_E2_low.raw-HCDlow-MS-Filter	C:/Temp/Byologic ongoing work FZ/HILIC-T14-GF/Search N-gly/11_T14-342T352gf_E2_low.raw-HCDlow-MS-Filter/11_T14-342T352gf_E2_low.raw-HCDlow-MS-Filter.byrslt	C:/Temp/Byologic ongoing work FZ/Rare Glycan/11_T14-342T352gf_E2_low.raw	trypsin @ R,K | C-term	80	80	0	0	0	11_t14-342t352gf_e2_low.ScanId;v=1;d1=3728.3728.3			hcd		NonReference	7.63	0			0				FTMS + p NSI d w Full ms2 1874.14@hcd20.00 [110.00-2000.00]	1 in 1
P22897-R.VWIALNSnLTDNQYTWTDK.W-HexNAc(6)Hex(5)	15434	28392; 32142	11; 13	1437.6195 - 1437.6288	66.6500; 66.8500	6050; 6122	sp|P22897|MRC1_HUMAN Macrophage mannose receptor 1 OS=Homo sapiens OX=9606 GN=MRC1 PE=1 SV=1	P22897	N	1160	R.VWIALNSnLTDNQYTWTDK.W	HexNAc(6)Hex(5)	6	5				#N/A	4309.8367 - 4309.8647	NGlycan/2028.7404	NA	#N/A	NA	NA	#N/A	NA	#N/A	NA	FALSE	FALSE	FALSE	Tetra	FALSE	NA	FALSE	FALSE	37000	1	772857	9_T14-342T352gf_E2_low	29.98	0.69	37000	6076	2	57.81	3	17	206	228	0.69	0.6	0.6	4673.88	1558.97	-0.51	1	10	294	2665	5110	5090	57.81		57.23	57.87	9_T14-342T352gf_E2_low.raw-HCDlow-MS-Filter	C:/Temp/Byologic ongoing work FZ/HILIC-T14-GF/Search N-gly/9_T14-342T352gf_E2_low.raw-HCDlow-MS-Filter/9_T14-342T352gf_E2_low.raw-HCDlow-MS-Filter.byrslt	C:/Temp/Byologic ongoing work FZ/Rare Glycan/9_T14-342T352gf_E2_low.raw	trypsin @ R,K | C-term	34	35	0	0	1	9_t14-342t352gf_e2_low.ScanId;v=1;d1=5247.5247.3			hcd		NonReference	9.38	200000			0.06				FTMS + p NSI d w Full ms2 1559.98@hcd20.00 [110.00-2000.00]	1 in 1
P22897-K.ETnKSRGFAFVTFESPADAK.Q-HexNAc(3)Hex(3)Fuc(3)NeuAc(1)	4996	126; 2511; 2458; 2543; 6407; 8298; 8275; 11521; 11512; 11516; 11524; 13307; 13280; 13298; 13359; 16765; 16743; 16772; 19263; 19016; 22611; 24710; 29155; 29101; 33099; 37106; 37075; 39420; 40708; 40692; 40623; 42044; 42040; 51912; 51876	1; 2; 3; 4; 5; 6; 7; 8; 9; 10; 12; 14; 16; 17; 18; 19; 24	1007.4435 - 1007.4501	33.9300; 28.9000; 28.0500; 29.3700; 34.1500; 29.5700; 29.2200; 35.3300; 34.7500; 35.0900; 35.5800; 30.6900; 30.2400; 30.5200; 31.4900; 35.3400; 34.0000; 35.7700; 32.4400; 28.4300; 35.4400; 30.3100; 30.3500; 29.6000; 29.9500; 29.9300; 29.5500; 34.1100; 29.5100; 29.1700; 27.7000; 33.6400; 33.2900; 28.5500; 28.0000	2713; 2391; 2301; 2441; 2717; 2379; 2342; 2827; 2766; 2802; 2853; 2436; 2388; 2418; 2521; 2842; 2699; 2888; 2605; 2180; 2817; 2358; 2366; 2287; 2398; 2475; 2435; 2716; 2310; 2274; 2119; 2663; 2626; 2220; 2160	sp|P22897|MRC1_HUMAN Macrophage mannose receptor 1 OS=Homo sapiens OX=9606 GN=MRC1 PE=1 SV=1; sp|Q8WZ42|TITIN_HUMAN Titin OS=Homo sapiens OX=9606 GN=TTN PE=1 SV=4	P22897	N	--	K.ETnKSRGFAFVTFESPADAK.Q	HexNAc(3)Hex(3)Fuc(3)NeuAc(1)	3	3		No Fuc ion,O-gly		#N/A	4025.7450 - 4025.7714	NGlycan/1824.6657	3	#N/A	FALSE	FALSE	#N/A	NA	#N/A	NA	FALSE	FALSE	FALSE	Hybrid	FALSE	Mono-sialylation	FALSE	FALSE	2580000	1	56019.6	8_T14-342T352-gf_E1_low	29.99	0.1	2580000	6272	1	70.3	2	3	324	329	0.1	23.4	23.4	2531.9	1266.96	0.1	0	7	1106	1345	72000	2760	70.3		68.68	71.68	8_T14-342T352-gf_E1_low.raw-HCDlow-MS-Filter	C:/Temp/Byologic ongoing work FZ/HILIC-T14-GF/Search N-gly/8_T14-342T352-gf_E1_low.raw-HCDlow-MS-Filter/8_T14-342T352-gf_E1_low.raw-HCDlow-MS-Filter.byrslt	C:/Temp/Byologic ongoing work FZ/Rare Glycan/8_T14-342T352-gf_E1_low.raw	trypsin @ R,K | C-term	22	22	0	0	0	8_t14-342t352-gf_e1_low.ScanId;v=1;d1=6580.6580.2			hcd		NonReference	7.98	8000000			0.52				FTMS + p NSI d w Full ms2 1267.47@hcd20.00 [110.00-2000.00]	1 in 1
P22897-K.DLqVTNVQPLSAnMSQGGVSR.Q-HexNAc(3)Hex(3)Fuc(3)NeuAc(1)	4983	44039	20	1007.45	28.17	2233	sp|P22897|MRC1_HUMAN Macrophage mannose receptor 1 OS=Homo sapiens OX=9606 GN=MRC1 PE=1 SV=1	P22897	Q,N	106116	K.DLqVTNVQPLSAnMSQGGVSR.Q	HexNAc(3)Hex(3)Fuc(3)NeuAc(1)	3	3		No Fuc ion		#N/A	4025.76	Deamidated/0.9840; NGlycan/1824.6657	3	#N/A	FALSE	FALSE	#N/A	NA	#N/A	NA	FALSE	FALSE	FALSE	Hybrid	FALSE	Mono-sialylation	FALSE	FALSE	10500	1	302903	7_T14-342T352gf_E2_low	29.99	0.048	10500	6892	1	12.8	3	1	2248	2254	0.048	30	30	2748.91	917.311	1.22	0	6	546	30	1380	4830	12.8		12.55	12.86	7_T14-342T352gf_E2_low.raw-HCDlow-MS-Filter	C:/Temp/Byologic ongoing work FZ/HILIC-T14-GF/Search N-gly/7_T14-342T352gf_E2_low.raw-HCDlow-MS-Filter/7_T14-342T352gf_E2_low.raw-HCDlow-MS-Filter.byrslt	C:/Temp/Byologic ongoing work FZ/Rare Glycan/7_T14-342T352gf_E2_low.raw	trypsin @ R,K | C-term	159	159	0	0	0	7_t14-342t352gf_e2_low.ScanId;v=1;d1=653.653.3			hcd		NonReference	6.42	30000			0.12				FTMS + p NSI d w Full ms2 917.65@hcd20.00 [110.00-2000.00]	1 in 1	C2(Carbamidomethyl/57.0215); C6(Carbamidomethyl/57.0215)
P23193-K.nCTYTqVQTR.S-HexNAc(6)Hex(6)Fuc(1)	15475	16784	7	1203.48	36.82	2999	sp|P23193|TCEA1_HUMAN Transcription elongation factor A protein 1 OS=Homo sapiens OX=9606 GN=TCEA1 PE=1 SV=2	P23193	N,Q	270275	K.nCTYTqVQTR.S	HexNAc(6)Hex(6)Fuc(1)	6	6		No Fuc ion		#N/A	3607.42	NGlycan/2336.8511; Deamidated/0.9840	1	#N/A	FALSE	FALSE	#N/A	NA	#N/A	NA	FALSE	FALSE	FALSE	Tetra	FALSE	NA	FALSE	FALSE	398000	1	224292	5_T14-342T352gf_E2_low	29.98	0.027	398000	7299	0	24.3	3	1,6	1493	1501	0.027	4	4	2832.99	945.339	-7.88	0	2	651	295	48800	14800	24.3		24.13	24.47	5_T14-342T352gf_E2_low.raw-HCDlow-MS-Filter	C:/Temp/Byologic ongoing work FZ/HILIC-T14-GF/Search N-gly/5_T14-342T352gf_E2_low.raw-HCDlow-MS-Filter/5_T14-342T352gf_E2_low.raw-HCDlow-MS-Filter.byrslt	C:/Temp/Byologic ongoing work FZ/Rare Glycan/5_T14-342T352gf_E2_low.raw	trypsin @ R,K | C-term	177	177	0	0	0	5_t14-342t352gf_e2_low.ScanId;v=1;d1=1893.1893.3			hcd		NonReference	10.5	2000000			0.13				FTMS + p NSI d w Full ms2 945.67@hcd20.00 [110.00-2000.00]	1 in 1
P23193-K.nLTKEAIR.E-HexNAc(5)Hex(5)Fuc(1)NeuAc(2)	11497	27893	11	1166.82	53.5	4732	sp|P23193|TCEA1_HUMAN Transcription elongation factor A protein 1 OS=Homo sapiens OX=9606 GN=TCEA1 PE=1 SV=2	P23193	N	239	K.nLTKEAIR.E	HexNAc(5)Hex(5)Fuc(1)NeuAc(2)	5	5				#N/A	3497.43	NGlycan/2553.9097	1	#N/A	FALSE	FALSE	#N/A	NA	#N/A	NA	FALSE	FALSE	FALSE	Tri	FALSE	Di-sialylation	FALSE	FALSE	3140	1	70005.7	12_T14-342T352gf_E2_low	29.99	0.98	3140	7823	0	21.25	2	4,5	368	376	0.98	8.9	0	2886.01	1444.01	7.46	0	16	167	65	1810	16500	21.25		21.25	21.54	12_T14-342T352gf_E2_low.raw-HCDlow-MS-Filter	C:/Temp/Byologic ongoing work FZ/HILIC-T14-GF/Search N-gly/12_T14-342T352gf_E2_low.raw-HCDlow-MS-Filter/12_T14-342T352gf_E2_low.raw-HCDlow-MS-Filter.byrslt	C:/Temp/Byologic ongoing work FZ/Rare Glycan/12_T14-342T352gf_E2_low.raw	trypsin @ R,K | C-term	25	25	0	0	0	12_t14-342t352gf_e2_low.ScanId;v=1;d1=1563.1563.2			hcd		NonReference	4.67	20000			0.03				FTMS + p NSI d w Full ms2 1444.53@hcd20.00 [110.00-2000.00]	1 in 1
P23193-K.nCTYTQVQTR.S-HexNAc(5)Hex(7)Fuc(2)NeuAc(2)	14801	10700	4	1074.42	61	5696	sp|P23193|TCEA1_HUMAN Transcription elongation factor A protein 1 OS=Homo sapiens OX=9606 GN=TCEA1 PE=1 SV=2	P23193	N	270	K.nCTYTQVQTR.S	HexNAc(5)Hex(7)Fuc(2)NeuAc(2)	5	7				#N/A	4293.66	NGlycan/3024.0733	2	#N/A	FALSE	FALSE	#N/A	NA	#N/A	NA	FALSE	FALSE	FALSE	Tri	FALSE	Di-sialylation	FALSE	FALSE	56100	1	71628.2	10_T14-342T352gf_E2_low	63.65	0.0013	56100	13578	1	20.5	3	1	178	182	0.0013	5.8	5.8	2457.88	820.301	8.41	0	12	192	50	7770	24900	20.5		20.38	20.61	10_T14-342T352gf_E2_low.raw-HCDlow-MS-Filter	C:/Temp/Byologic ongoing work FZ/HILIC-T14-GF/Search N-gly/10_T14-342T352gf_E2_low.raw-HCDlow-MS-Filter/10_T14-342T352gf_E2_low.raw-HCDlow-MS-Filter.byrslt	C:/Temp/Byologic ongoing work FZ/Rare Glycan/10_T14-342T352gf_E2_low.raw	trypsin @ R,K | C-term	31	31	0	0	0	10_t14-342t352gf_e2_low.ScanId;v=1;d1=1337.1337.3			hcd		NonReference	8.85	200000			0.13				FTMS + p NSI d w Full ms2 820.98@hcd20.00 [110.00-2000.00]	1 in 1
P23193-K.nCTYTQVQTR.S-HexNAc(8)Hex(9)Fuc(2)NeuAc(4)	19582	46296; 46294; 46295; 46297	20	1453.3092 - 1453.3106	75.5500; 75.3500; 75.4600; 75.8300	7199; 7179; 7190; 7228	sp|P23193|TCEA1_HUMAN Transcription elongation factor A protein 1 OS=Homo sapiens OX=9606 GN=TCEA1 PE=1 SV=2	P23193	N	270	K.nCTYTQVQTR.S	HexNAc(8)Hex(9)Fuc(2)NeuAc(4)	8	9				#N/A	5809.2075 - 5809.2135	NGlycan/4539.6079	2	#N/A	FALSE	FALSE	#N/A	NA	#N/A	NA	FALSE	FALSE	FALSE	LacNAc extension?	FALSE	Tetra-sialylation	FALSE	FALSE	1940000	2	51663.9	7_T14-342T352gf_E2_low		0.00061	1940000	18437	2	38.27	3	7	181	193	0.00061	0.9 - 8.6	0.9 - 8.6	3227.24	1076.75	-2.00; -1.78	0	6	22	--	125000	4.668e+04; 6.183e+04	38.27		38.05	39	7_T14-342T352gf_E2_low.raw-HCDlow-MS-Filter	C:/Temp/Byologic ongoing work FZ/HILIC-T14-GF/Search N-gly/7_T14-342T352gf_E2_low.raw-HCDlow-MS-Filter/7_T14-342T352gf_E2_low.raw-HCDlow-MS-Filter.byrslt	C:/Temp/Byologic ongoing work FZ/Rare Glycan/7_T14-342T352gf_E2_low.raw	trypsin @ R,K | C-term	20	20	0	0	0	--			hcd		NonReference	6.57	8000000			0.24				--	1 in 1	C8(Carbamidomethyl/57.0215)
P23381-K.PALLHSTFFPALQGAQTKMSASDPnSSIFLTDTAK.Q-HexNAc(5)Hex(3)Fuc(2)NeuAc(1)	2302	646	1	1445.16	58.87	5414	sp|P23381|SYWC_HUMAN Tryptophan--tRNA ligase, cytoplasmic OS=Homo sapiens OX=9606 GN=WARS1 PE=1 SV=2	P23381	N	356	K.PALLHSTFFPALQGAQTKMSASDPnSSIFLTDTAK.Q	HexNAc(5)Hex(3)Fuc(2)NeuAc(1)	5	3				#N/A	5776.62	NGlycan/2084.7666	2	#N/A	FALSE	FALSE	#N/A	NA	#N/A	NA	FALSE	FALSE	FALSE	Tri	FALSE	Mono-sialylation	FALSE	FALSE	176000	1	87671.6	9_T14-342T352-gf_E1_low	29.98	0.11	176000	18398	2	73.33	3	6	159	179	0.11	0.4	0.4	4305.83	1436.28	4.45	0	9	584	1481	7580	2850	73.33		72.89	73.94	9_T14-342T352-gf_E1_low.raw-HCDlow-MS-Filter	C:/Temp/Byologic ongoing work FZ/HILIC-T14-GF/Search N-gly/9_T14-342T352-gf_E1_low.raw-HCDlow-MS-Filter/9_T14-342T352-gf_E1_low.raw-HCDlow-MS-Filter.byrslt	C:/Temp/Byologic ongoing work FZ/Rare Glycan/9_T14-342T352-gf_E1_low.raw	trypsin @ R,K | C-term	22	22	0	0	0	9_t14-342t352-gf_e1_low.ScanId;v=1;d1=6778.6778.3			hcd		NonReference	8.15	800000			0.36				FTMS + p NSI d w Full ms2 1436.96@hcd20.00 [110.00-2000.00]	1 in 1
P23416-K.GPPVnVTCnIFINSFGSVTETTMDYR.V-HexNAc(4)Hex(4)NeuAc(1)	6662	19183	8	1168.76	31.06	2459	sp|P23416|GLRA2_HUMAN Glycine receptor subunit alpha-2 OS=Homo sapiens OX=9606 GN=GLRA2 PE=1 SV=1	P23416	N,N	72,76	K.GPPVnVTCnIFINSFGSVTETTMDYR.V	HexNAc(4)Hex(4)NeuAc(1)	4	4				#N/A	4671	NGlycan/1751.6242; Deamidated/0.9840	NA	#N/A	NA	NA	#N/A	NA	#N/A	NA	FALSE	FALSE	FALSE	Bi	FALSE	Mono-sialylation	FALSE	FALSE	112000	1	135175	12_T14-342T352gf_E2_low	29.98	0.74	112000	19749	2	79.01	3	13	643	660	0.74	7.7	7.7	4224.71	1409.24	2.97	-1	16	1259	2823	1960	3240	79.01		77.91	79.81	12_T14-342T352gf_E2_low.raw-HCDlow-MS-Filter	C:/Temp/Byologic ongoing work FZ/HILIC-T14-GF/Search N-gly/12_T14-342T352gf_E2_low.raw-HCDlow-MS-Filter/12_T14-342T352gf_E2_low.raw-HCDlow-MS-Filter.byrslt	C:/Temp/Byologic ongoing work FZ/Rare Glycan/12_T14-342T352gf_E2_low.raw	trypsin @ R,K | C-term	67	69	0	0	2	12_t14-342t352gf_e2_low.ScanId;v=1;d1=7390.7390.3			hcd		NonReference	5.67	500000			0.23				FTMS + p NSI d w Full ms2 1409.58@hcd20.00 [110.00-2000.00]	1 in 1	C3(Carbamidomethyl/57.0215)
P23416-R.PNFKGPPVnVTCNIFINSFGSVTETTMDYR.V-HexNAc(3)Hex(5)NeuAc(1)	5745	50074	22	1706.08	74.34	6966	sp|P23416|GLRA2_HUMAN Glycine receptor subunit alpha-2 OS=Homo sapiens OX=9606 GN=GLRA2 PE=1 SV=1	P23416	N	72	R.PNFKGPPVnVTCNIFINSFGSVTETTMDYR.V	HexNAc(3)Hex(5)NeuAc(1)	3	5				#N/A	5115.21	NGlycan/1710.5977	NA	#N/A	NA	NA	#N/A	NA	#N/A	NA	FALSE	FALSE	FALSE	Hybrid	FALSE	Mono-sialylation	FALSE	FALSE	314000	1	302903	9_T14-342T352gf_E2_low	29.98	0.78	314000	19800	3	46.74	4	28	2329	2376	0.78	4.4	4.4	7454.98	1864.75	-6.26	-1	10	546	1882	16700	11500	46.74		45.88	46.96	9_T14-342T352gf_E2_low.raw-HCDlow-MS-Filter	C:/Temp/Byologic ongoing work FZ/HILIC-T14-GF/Search N-gly/9_T14-342T352gf_E2_low.raw-HCDlow-MS-Filter/9_T14-342T352gf_E2_low.raw-HCDlow-MS-Filter.byrslt	C:/Temp/Byologic ongoing work FZ/Rare Glycan/9_T14-342T352gf_E2_low.raw	trypsin @ R,K | C-term	170	171	0	0	1	9_t14-342t352gf_e2_low.ScanId;v=1;d1=4099.4099.4			hcd		NonReference	6.42	2000000			0.3				FTMS + p NSI d w Full ms2 1865.50@hcd20.00 [110.00-2000.00]	1 in 1	C23(Carbamidomethyl/57.0215); C26(Carbamidomethyl/57.0215); C35(Carbamidomethyl/57.0215); C38(Carbamidomethyl/57.0215)
P23416-K.GPPVnVTCNIFINSFGSVTETTMDYR.V-HexNAc(3)Hex(7)NeuAc(1)Phospho(1)	6006	25473	10	1259.26	41.18	3516	sp|P23416|GLRA2_HUMAN Glycine receptor subunit alpha-2 OS=Homo sapiens OX=9606 GN=GLRA2 PE=1 SV=1	P23416	N	72	K.GPPVnVTCNIFINSFGSVTETTMDYR.V	HexNAc(3)Hex(7)NeuAc(1)Phospho(1)	3	7				#N/A	5033.02	NGlycan/2114.6696	NA	#N/A	NA	NA	#N/A	NA	#N/A	NA	FALSE	FALSE	FALSE	Hybrid	FALSE	Mono-sialylation	FALSE	FALSE	414000	1	304727	8_T14-342T352gf_E2_low	29.98	0.97	414000	5169	3	45.28	4	14,18	2492	2524	0.97	6.5	0	7580.87	1896.23	4.22	0	8	539	1750	58000	55100	45.28		44.9	45.67	8_T14-342T352gf_E2_low.raw-HCDlow-MS-Filter	C:/Temp/Byologic ongoing work FZ/HILIC-T14-GF/Search N-gly/8_T14-342T352gf_E2_low.raw-HCDlow-MS-Filter/8_T14-342T352gf_E2_low.raw-HCDlow-MS-Filter.byrslt	C:/Temp/Byologic ongoing work FZ/Rare Glycan/8_T14-342T352gf_E2_low.raw	trypsin @ R,K | C-term	278	278	0	0	0	8_t14-342t352gf_e2_low.ScanId;v=1;d1=3956.3956.4			hcd		NonReference	7.08	3000000			0.05				FTMS + p NSI d w Full ms2 1897.25@hcd20.00 [110.00-2000.00]	1 in 1	C29(Carbamidomethyl/57.0215)
P23416-R.qQWnDSR.L-HexNAc(4)Hex(5)NeuAc(2)Sulfo(1)	10426	48429; 48411; 48418; 48567; 48582	22	1067.7060 - 1067.7097	33.4500; 33.1200; 33.2700; 35.4800; 35.6700	2728; 2693; 2709; 2942; 2962	sp|P23416|GLRA2_HUMAN Glycine receptor subunit alpha-2 OS=Homo sapiens OX=9606 GN=GLRA2 PE=1 SV=1	P23416	Q,N	100103	R.qQWnDSR.L	HexNAc(4)Hex(5)NeuAc(2)Sulfo(1)	4	5		Low b and y ions		T-L	3200.0961 - 3200.1072	Gln->pyro-Glu/-17.0265; NGlycan/2284.7293	NA	NA	NA	NA	FALSE	FALSE	NA	FALSE	FALSE	FALSE	FALSE	Bi	FALSE	Di-sialylation	FALSE	FALSE	69300	1	129796	4_T14-342T352gf_E2_low	29.98	0.097	69300	989	3	76.57	4	3,7	694	714	0.097	6.4	4.8	5362.13	1341.54	0.1	1	24	447	2897	1930	2490	76.57		75.62	77.41	4_T14-342T352gf_E2_low.raw-HCDlow-MS-Filter	C:/Temp/Byologic ongoing work FZ/HILIC-T14-GF/Search N-gly/4_T14-342T352gf_E2_low.raw-HCDlow-MS-Filter/4_T14-342T352gf_E2_low.raw-HCDlow-MS-Filter.byrslt	C:/Temp/Byologic ongoing work FZ/Rare Glycan/4_T14-342T352gf_E2_low.raw	trypsin @ R,K | C-term	74	75	0	0	1	4_t14-342t352gf_e2_low.ScanId;v=1;d1=7220.7220.4			hcd		NonReference	5.43	300000			0.22				FTMS + p NSI d w Full ms2 1342.30@hcd20.00 [110.00-2000.00]	1 in 1
P23416-R.qQWnDSR.L-HexNAc(4)Hex(5)NeuAc(2)Sulfo(1)	10427	48596	22	1067.71	35.85	2981	sp|P23416|GLRA2_HUMAN Glycine receptor subunit alpha-2 OS=Homo sapiens OX=9606 GN=GLRA2 PE=1 SV=1	P23416	Q,N	100103	R.qQWnDSR.L	HexNAc(4)Hex(5)NeuAc(2)Sulfo(1)	4	5		Low b and y ions		T-L	3200.1	Gln->pyro-Glu/-17.0265; NGlycan/2284.7293	NA	NA	NA	NA	FALSE	FALSE	NA	FALSE	FALSE	FALSE	FALSE	Bi	FALSE	Di-sialylation	FALSE	FALSE	1510000	1	318013	9_T14-342T352gf_E2_low	29.98	0.67	1510000	15635	3	60.94	4	7,14	1007	1031	0.67	7.1	0	6200.37	1551.1	2.37	1	10	262	2818	53200	3120	60.94		59.71	61.35	9_T14-342T352gf_E2_low.raw-HCDlow-MS-Filter	C:/Temp/Byologic ongoing work FZ/HILIC-T14-GF/Search N-gly/9_T14-342T352gf_E2_low.raw-HCDlow-MS-Filter/9_T14-342T352gf_E2_low.raw-HCDlow-MS-Filter.byrslt	C:/Temp/Byologic ongoing work FZ/Rare Glycan/9_T14-342T352gf_E2_low.raw	trypsin @ R,K | C-term	96	96	9	0	0	9_t14-342t352gf_e2_low.ScanId;v=1;d1=5532.5532.4			hcd		NonReference	5.75	8000000			0.41				FTMS + p NSI d w Full ms2 1552.36@hcd20.00 [110.00-2000.00]	1 in 1	C8(Carbamidomethyl/57.0215)
P23416-R.qQWnDSR.L-HexNAc(5)Hex(5)Fuc(2)NeuAc(1)	11656	23094; 26297; 26261; 26331; 41716	9; 10; 18	1109.1011 - 1109.1061	56.1400; 51.5200; 51.0900; 51.9400; 49.6000	5007; 4604; 4560; 4648; 4398	sp|P23416|GLRA2_HUMAN Glycine receptor subunit alpha-2 OS=Homo sapiens OX=9606 GN=GLRA2 PE=1 SV=1	P23416	Q,N	100103	R.qQWnDSR.L	HexNAc(5)Hex(5)Fuc(2)NeuAc(1)	5	5		No Fuc ion,Change glycan and peptide		#N/A	3324.2814 - 3324.2966	Gln->pyro-Glu/-17.0265; NGlycan/2408.8722	2	#N/A	FALSE	FALSE	#N/A	NA	#N/A	NA	FALSE	FALSE	FALSE	Tri	FALSE	Mono-sialylation	FALSE	FALSE	27900	1	269421	11_T14-342T352gf_E2_low	29.99	0.092	27900	3419	2	47.88	3	2,3	1907	1912	0.092	3.7	0	4862.73	1621.92	3.8	1	14	169	1845	3260	3950	47.88		47.82	48.17	11_T14-342T352gf_E2_low.raw-HCDlow-MS-Filter	C:/Temp/Byologic ongoing work FZ/HILIC-T14-GF/Search N-gly/11_T14-342T352gf_E2_low.raw-HCDlow-MS-Filter/11_T14-342T352gf_E2_low.raw-HCDlow-MS-Filter.byrslt	C:/Temp/Byologic ongoing work FZ/Rare Glycan/11_T14-342T352gf_E2_low.raw	trypsin @ R,K | C-term	182	182	0	0	0	11_t14-342t352gf_e2_low.ScanId;v=1;d1=4304.4304.3			hcd		NonReference	5.36	100000			0.11				FTMS + p NSI d w Full ms2 1623.60@hcd20.00 [110.00-2000.00]	1 in 1
P23416-R.qQWnDSR.L-HexNAc(5)Hex(5)Fuc(2)NeuAc(1)	11657	17144; 26282; 27993; 34563; 34525; 34547; 34583	7; 10; 11; 14	1109.0989 - 1109.1063	55.1700; 51.3500; 55.6800; 50.6000; 50.0400; 50.3500; 50.8300	4958; 4586; 4953; 4602; 4543; 4576; 4626	sp|P23416|GLRA2_HUMAN Glycine receptor subunit alpha-2 OS=Homo sapiens OX=9606 GN=GLRA2 PE=1 SV=1	P23416	Q,N	100103	R.qQWnDSR.L	HexNAc(5)Hex(5)Fuc(2)NeuAc(1)	5	5		No Fuc ion,Change glycan and peptide		#N/A	3324.2750 - 3324.2970	Gln->pyro-Glu/-17.0265; NGlycan/2408.8722	2	#N/A	FALSE	FALSE	#N/A	NA	#N/A	NA	FALSE	FALSE	FALSE	Tri	FALSE	Mono-sialylation	FALSE	FALSE	816000	1	21302.6	5_T14-342T352gf_E2_low	29.97	0.1	816000	19613	3	31.75	5	10,24	42	72	0.1	6.8	0	7655.04	1532.02	5.76	0	2	856	787	59000	5380	31.75		31.47	32.03	5_T14-342T352gf_E2_low.raw-HCDlow-MS-Filter	C:/Temp/Byologic ongoing work FZ/HILIC-T14-GF/Search N-gly/5_T14-342T352gf_E2_low.raw-HCDlow-MS-Filter/5_T14-342T352gf_E2_low.raw-HCDlow-MS-Filter.byrslt	C:/Temp/Byologic ongoing work FZ/Rare Glycan/5_T14-342T352gf_E2_low.raw	trypsin @ R,K | C-term	4	5	0	0	1	5_t14-342t352gf_e2_low.ScanId;v=1;d1=2686.2686.5			hcd		NonReference	8.13	5000000			0.16				FTMS + p NSI d w Full ms2 1532.83@hcd20.00 [110.00-2000.00]	1 in 1	C15(Carbamidomethyl/57.0215); C19(Carbamidomethyl/57.0215)
P23416-R.qQWnDSR.L-HexNAc(5)Hex(5)Fuc(2)NeuAc(1)	11658	49553	22	1109.09	49.64	4436	sp|P23416|GLRA2_HUMAN Glycine receptor subunit alpha-2 OS=Homo sapiens OX=9606 GN=GLRA2 PE=1 SV=1	P23416	Q,N	100103	R.qQWnDSR.L	HexNAc(5)Hex(5)Fuc(2)NeuAc(1)	5	5		No Fuc ion,Change glycan and peptide		#N/A	3324.24	Gln->pyro-Glu/-17.0265; NGlycan/2408.8722	2	#N/A	FALSE	FALSE	#N/A	NA	#N/A	NA	FALSE	FALSE	FALSE	Tri	FALSE	Mono-sialylation	FALSE	FALSE	305000	1	116666	8_T14-342T352gf_E2_low	29.99	0.068	305000	12143	3	24.84	4	1,2	993	997	0.068	1	0	6341.25	1586.32	3.08	-1	8	261	377	14200	10700	24.84		24.05	25.13	8_T14-342T352gf_E2_low.raw-HCDlow-MS-Filter	C:/Temp/Byologic ongoing work FZ/HILIC-T14-GF/Search N-gly/8_T14-342T352gf_E2_low.raw-HCDlow-MS-Filter/8_T14-342T352gf_E2_low.raw-HCDlow-MS-Filter.byrslt	C:/Temp/Byologic ongoing work FZ/Rare Glycan/8_T14-342T352gf_E2_low.raw	trypsin @ R,K | C-term	119	119	0	0	0	8_t14-342t352gf_e2_low.ScanId;v=1;d1=1764.1764.4			hcd		NonReference	5.23	2000000			0.25				FTMS + p NSI d w Full ms2 1586.83@hcd20.00 [110.00-2000.00]	1 in 1
P23458-K.eFNnK.T-HexNAc(6)Hex(7)Fuc(1)NeuAc(4)	16072	29530	12	1432.86	35.73	2939	sp|P23458|JAK1_HUMAN Tyrosine-protein kinase JAK1 OS=Homo sapiens OX=9606 GN=JAK1 PE=1 SV=2	P23458	E,N	250253	K.eFNnK.T	HexNAc(6)Hex(7)Fuc(1)NeuAc(4)	6	7				#N/A	4295.57	Glu->pyro-Glu/-18.0106; NGlycan/3663.2856	1	#N/A	FALSE	FALSE	#N/A	NA	#N/A	NA	FALSE	FALSE	FALSE	Tetra	FALSE	Tetra-sialylation	FALSE	FALSE	1390000	1	116666	8_T14-342T352gf_E2_low	29.99	0.096	1390000	12192	3	22.15	4	1,2	993	997	0.096	1.3	0	6341.25	1586.32	3.92	0	8	261	273	153000	2960	22.15		21.25	22.7	8_T14-342T352gf_E2_low.raw-HCDlow-MS-Filter	C:/Temp/Byologic ongoing work FZ/HILIC-T14-GF/Search N-gly/8_T14-342T352gf_E2_low.raw-HCDlow-MS-Filter/8_T14-342T352gf_E2_low.raw-HCDlow-MS-Filter.byrslt	C:/Temp/Byologic ongoing work FZ/Rare Glycan/8_T14-342T352gf_E2_low.raw	trypsin @ R,K | C-term	119	119	0	0	0	8_t14-342t352gf_e2_low.ScanId;v=1;d1=1555.1555.4			hcd		NonReference	5.23	7000000			0.05				FTMS + p NSI d w Full ms2 1587.08@hcd20.00 [110.00-2000.00]	1 in 1
P23458-R.TDnISFMLK.R-HexNAc(4)Hex(5)NeuAc(2)	10100	2260; 2253; 51659; 51651; 51667	2; 24	1091.7756 - 1091.7777	25.1100; 24.9100; 24.7800; 24.6700; 25.0200	1983; 1962; 1817; 1805; 1842	sp|P23458|JAK1_HUMAN Tyrosine-protein kinase JAK1 OS=Homo sapiens OX=9606 GN=JAK1 PE=1 SV=2	P23458	N	535	R.TDnISFMLK.R	HexNAc(4)Hex(5)NeuAc(2)	4	5		Alternative protein in comment,Low b and y ions	sp|P20851|C4BPB_HUMAN C4b-binding protein beta chain OS=Homo sapiens OX=9606 GN=C4BPB PE=1 SV=1 N64 K.KTLFCnASK.E HexNAc(4)Hex(5)NeuAc(2) NGlycan/2204.7724	T-A	3272.3049 - 3272.3113	NGlycan/2204.7724	NA	NA	NA	NA	NA	NA	NA	NA	FALSE	FALSE	FALSE	Bi	FALSE	Di-sialylation	FALSE	FALSE	156000	1	46897.2	10_T14-342T352gf_E2_low	29.98	0.008	156000	18932	3	20.04	4	2,3	313	318	0.008	30	0	6454.31	1614.58	2.38	1	12	412	24	17300	3140	20.04		19.93	20.38	10_T14-342T352gf_E2_low.raw-HCDlow-MS-Filter	C:/Temp/Byologic ongoing work FZ/HILIC-T14-GF/Search N-gly/10_T14-342T352gf_E2_low.raw-HCDlow-MS-Filter/10_T14-342T352gf_E2_low.raw-HCDlow-MS-Filter.byrslt	C:/Temp/Byologic ongoing work FZ/Rare Glycan/10_T14-342T352gf_E2_low.raw	trypsin @ R,K | C-term	32	32	0	0	0	10_t14-342t352gf_e2_low.ScanId;v=1;d1=1276.1276.4			hcd		NonReference	8.14	800000			0.13				FTMS + p NSI d w Full ms2 1615.59@hcd20.00 [110.00-2000.00]	1 in 1
P23458-K.nLSVAADK.W-HexNAc(6)Hex(7)Fuc(3)NeuAc(4)	17831	33934	14	1591.62	42.63	3763	sp|P23458|JAK1_HUMAN Tyrosine-protein kinase JAK1 OS=Homo sapiens OX=9606 GN=JAK1 PE=1 SV=2	P23458	N	769	K.nLSVAADK.W	HexNAc(6)Hex(7)Fuc(3)NeuAc(4)	6	7				#N/A	4771.85	NGlycan/3955.4014	3	#N/A	FALSE	FALSE	#N/A	NA	#N/A	NA	FALSE	FALSE	FALSE	Tetra	FALSE	Tetra-sialylation	FALSE	FALSE	747000	1	147404	10_T14-342T352gf_E2_low	30	0.19	747000	201	2	50.26	3	3	785	794	0.19	6.8	6.8	4017.67	1340.23	2.29	1	12	1221	1926	36200	10900	50.26		49.73	50.91	10_T14-342T352gf_E2_low.raw-HCDlow-MS-Filter	C:/Temp/Byologic ongoing work FZ/HILIC-T14-GF/Search N-gly/10_T14-342T352gf_E2_low.raw-HCDlow-MS-Filter/10_T14-342T352gf_E2_low.raw-HCDlow-MS-Filter.byrslt	C:/Temp/Byologic ongoing work FZ/Rare Glycan/10_T14-342T352gf_E2_low.raw	trypsin @ R,K | C-term	124	125	0	0	1	10_t14-342t352gf_e2_low.ScanId;v=1;d1=4417.4417.3			hcd		NonReference	9.19	3000000			0.28				FTMS + p NSI d w Full ms2 1341.24@hcd20.00 [110.00-2000.00]	1 in 1
P23458-K.LWYAPnR.T-HexNAc(4)Hex(3)NeuAc(1)	6337	17385; 23365	7; 9	837.0183 - 837.0190	60.5900; 60.6500	5526; 5474	sp|P23458|JAK1_HUMAN Tyrosine-protein kinase JAK1 OS=Homo sapiens OX=9606 GN=JAK1 PE=1 SV=2	P23458	N	92	K.LWYAPnR.T	HexNAc(4)Hex(3)NeuAc(1)	4	3		O-gly		#N/A	2508.0332 - 2508.0353	NGlycan/1589.5714	NA	#N/A	NA	NA	#N/A	NA	#N/A	NA	FALSE	FALSE	FALSE	Bi	FALSE	Mono-sialylation	FALSE	FALSE	85100	1	68051.3	12_T14-342T352gf_E2_low	29.99	0.025	85100	687	2	41.96	3	7	32	39	0.025	21.9	21.9	3881.37	1294.8	-0.25	0	16	1226	1508	5630	7290	41.96		41.73	42.24	12_T14-342T352gf_E2_low.raw-HCDlow-MS-Filter	C:/Temp/Byologic ongoing work FZ/HILIC-T14-GF/Search N-gly/12_T14-342T352gf_E2_low.raw-HCDlow-MS-Filter/12_T14-342T352gf_E2_low.raw-HCDlow-MS-Filter.byrslt	C:/Temp/Byologic ongoing work FZ/Rare Glycan/12_T14-342T352gf_E2_low.raw	trypsin @ R,K | C-term	2	2	0	0	0	12_t14-342t352gf_e2_low.ScanId;v=1;d1=3748.3748.3			hcd		NonReference	8.06	300000			0.26				FTMS + p NSI d w Full ms2 1296.48@hcd20.00 [110.00-2000.00]	1 in 1	C1(Carbamidomethyl/57.0215); C3(Carbamidomethyl/57.0215)
P23467-R.nTTDSLWFnWSPASGDFDFYELILYNPNGTK.K-HexNAc(6)Hex(7)Fuc(2)NeuAc(4)	16890	25117	10	1485.4	36.27	2992	sp|P23467|PTPRB_HUMAN Receptor-type tyrosine-protein phosphatase beta OS=Homo sapiens OX=9606 GN=PTPRB PE=1 SV=3	P23467	N,N	11851193	R.nTTDSLWFnWSPASGDFDFYELILYNPNGTK.K	HexNAc(6)Hex(7)Fuc(2)NeuAc(4)	6	7				#N/A	7421.98	NGlycan/3809.3435; Deamidated/0.9840	2	#N/A	FALSE	FALSE	#N/A	NA	#N/A	NA	FALSE	FALSE	FALSE	Tetra	FALSE	Tetra-sialylation	FALSE	FALSE	580000	2	256672	10_T14-342T352gf_E2_low	30.00 - 33.44	6.86e-05 - 2.06e-04	580000	753	2	27.33	3	2	1819	1826	6.86e-05 - 2.06e-04	9.6 - 11.4	9.6 - 11.4	3867.38	1290.14	-3.99; -7.25	0	12	898	--	28200	1.894e+04; 4.628e+04	27.33		26.76	28.12	10_T14-342T352gf_E2_low.raw-HCDlow-MS-Filter	C:/Temp/Byologic ongoing work FZ/HILIC-T14-GF/Search N-gly/10_T14-342T352gf_E2_low.raw-HCDlow-MS-Filter/10_T14-342T352gf_E2_low.raw-HCDlow-MS-Filter.byrslt	C:/Temp/Byologic ongoing work FZ/Rare Glycan/10_T14-342T352gf_E2_low.raw	trypsin @ R,K | C-term	181	181	0	0	0	--			hcd		NonReference	4.71	2000000			0.25				--	1 in 1	C1(Carbamidomethyl/57.0215)
P23467-K.DVLISKSSInFTVnCSWFSDTNGAVK.Y-HexNAc(6)Hex(7)NeuAc(2),HexNAc(6)Hex(4)NeuAc(1)Phospho(1)	18204	33926	14	1344.54	42.47	3745	sp|P23467|PTPRB_HUMAN Receptor-type tyrosine-protein phosphatase beta OS=Homo sapiens OX=9606 GN=PTPRB PE=1 SV=3	P23467	N,N	14701474	K.DVLISKSSInFTVnCSWFSDTNGAVK.Y	HexNAc(6)Hex(7)NeuAc(2),HexNAc(6)Hex(4)NeuAc(1)Phospho(1)	6	7				#N/A	8061.17	NGlycan/2935.0368; NGlycan/2237.7493	NA	#N/A	NA	NA	#N/A	NA	#N/A	NA	FALSE	FALSE	FALSE	Tetra	FALSE	Mono-sialylation	FALSE	FALSE	454000	1	87995.4	11_T14-342T352gf_E2_low	29.96	1	454000	1104	4	42.49	5	27	451	497	1	0.1	0.1	8079.17	1616.84	-1.31	-2	14	516	1425	30900	3290	42.49		42.17	42.77	11_T14-342T352gf_E2_low.raw-HCDlow-MS-Filter	C:/Temp/Byologic ongoing work FZ/HILIC-T14-GF/Search N-gly/11_T14-342T352gf_E2_low.raw-HCDlow-MS-Filter/11_T14-342T352gf_E2_low.raw-HCDlow-MS-Filter.byrslt	C:/Temp/Byologic ongoing work FZ/Rare Glycan/11_T14-342T352gf_E2_low.raw	trypsin @ R,K | C-term	46	47	0	0	1	11_t14-342t352gf_e2_low.ScanId;v=1;d1=3739.3739.5			hcd		NonReference	5.65	3000000			0.12				FTMS + p NSI d w Full ms2 1617.66@hcd20.00 [110.00-2000.00]	1 in 1	C11(Carbamidomethyl/57.0215); C13(Carbamidomethyl/57.0215); C15(Carbamidomethyl/57.0215); C26(Carbamidomethyl/57.0215); C34(Carbamidomethyl/57.0215); C37(Carbamidomethyl/57.0215); C39(Carbamidomethyl/57.0215)
P23467-R.nQSCDIALLPEnR.G-HexNAc(6)Hex(7)Fuc(3)NeuAc(2)	17174	16174	6	1226.75	71.8	6776	sp|P23467|PTPRB_HUMAN Receptor-type tyrosine-protein phosphatase beta OS=Homo sapiens OX=9606 GN=PTPRB PE=1 SV=3	P23467	N,N	17161727	R.nQSCDIALLPEnR.G	HexNAc(6)Hex(7)Fuc(3)NeuAc(2)	6	7				#N/A	4902.96	NGlycan/3373.2106; Deamidated/0.9840	3	#N/A	FALSE	FALSE	#N/A	NA	#N/A	NA	FALSE	FALSE	FALSE	Tetra	FALSE	Di-sialylation	FALSE	FALSE	534000	1	276783	11_T14-342T352gf_E2_low	32.91	5.4e-05	534000	1151	2	38.55	3	3	2294	2300	5.4e-05	32.9	32.9	3781.35	1261.46	-1.48	0	14	573	1180	18100	22900	38.55		38.38	39.46	11_T14-342T352gf_E2_low.raw-HCDlow-MS-Filter	C:/Temp/Byologic ongoing work FZ/HILIC-T14-GF/Search N-gly/11_T14-342T352gf_E2_low.raw-HCDlow-MS-Filter/11_T14-342T352gf_E2_low.raw-HCDlow-MS-Filter.byrslt	C:/Temp/Byologic ongoing work FZ/Rare Glycan/11_T14-342T352gf_E2_low.raw	trypsin @ R,K | C-term	206	206	0	0	0	11_t14-342t352gf_e2_low.ScanId;v=1;d1=3362.3362.3			hcd		NonReference	5.96	2000000			0.4				FTMS + p NSI d w Full ms2 1262.48@hcd20.00 [110.00-2000.00]	1 in 1	C4(Carbamidomethyl/57.0215); C6(Carbamidomethyl/57.0215)
P23467-R.ILLFnDSVVLLnITVGK.E-HexNAc(6)Hex(7)Fuc(3)NeuAc(4),HexNAc(5)Hex(3)Fuc(2)NeuAc(1)	18015	15415	6	1580.46	59.4	5486	sp|P23467|PTPRB_HUMAN Receptor-type tyrosine-protein phosphatase beta OS=Homo sapiens OX=9606 GN=PTPRB PE=1 SV=3	P23467	N,N	414421	R.ILLFnDSVVLLnITVGK.E	HexNAc(6)Hex(7)Fuc(3)NeuAc(4),HexNAc(5)Hex(3)Fuc(2)NeuAc(1)	6	7				#N/A	7897.25	NGlycan/2084.7666; NGlycan/3955.4014	2	#N/A	FALSE	FALSE	#N/A	NA	#N/A	NA	FALSE	FALSE	FALSE	Tetra	FALSE	Mono-sialylation	FALSE	FALSE	2010000	2	409733	3_T14-342T352gf_E2_low	93.48 - 111.17	0.00018	2010000	1289	2	33.31	3	1,3	3245	3248	0.00018	12.0 - 15.7	12.0 - 15.7	3386.22	1129.75	-2.55; -1.66; -2.93	0	22	398	--	15800	4.693e+04; 4.174e+04; 1.715e+04	33.31		30.05	34.16	3_T14-342T352gf_E2_low.raw-HCDlow-MS-Filter	C:/Temp/Byologic ongoing work FZ/HILIC-T14-GF/Search N-gly/3_T14-342T352gf_E2_low.raw-HCDlow-MS-Filter/3_T14-342T352gf_E2_low.raw-HCDlow-MS-Filter.byrslt	C:/Temp/Byologic ongoing work FZ/Rare Glycan/3_T14-342T352gf_E2_low.raw	trypsin @ R,K | C-term	644	644	0	0	0	--			hcd		NonReference	10.86	8000000			1.05		[30,05 31,74]. [32,53 34,16]		--	3 in 3
P23467-R.ETLELLYRITNAQnITVIVqK.Q-HexNAc(5)Hex(4)	10945	7419	3	1375.33	72.2	6628	sp|P23467|PTPRB_HUMAN Receptor-type tyrosine-protein phosphatase beta OS=Homo sapiens OX=9606 GN=PTPRB PE=1 SV=3	P23467	N,Q	10391045	R.ETLELLYRITNAQnITVIVqK.Q	HexNAc(5)Hex(4)	5	4		O-gly,Missed NeuAc ion		#N/A	4122.97	NGlycan/1663.6082; Deamidated/0.9840	NA	#N/A	NA	NA	#N/A	NA	#N/A	NA	FALSE	FALSE	FALSE	Tri	FALSE	NA	FALSE	FALSE	41200	1	274426	9_T14-342T352gf_E2_low	29.99	0.098	41200	2352	3	69.09	4	16	1227	1250	0.098	2.7	2.7	5478.28	1370.58	3.9	0	10	186	3113	2780	4020	69.09		68.68	69.21	9_T14-342T352gf_E2_low.raw-HCDlow-MS-Filter	C:/Temp/Byologic ongoing work FZ/HILIC-T14-GF/Search N-gly/9_T14-342T352gf_E2_low.raw-HCDlow-MS-Filter/9_T14-342T352gf_E2_low.raw-HCDlow-MS-Filter.byrslt	C:/Temp/Byologic ongoing work FZ/Rare Glycan/9_T14-342T352gf_E2_low.raw	trypsin @ R,K | C-term	123	123	0	0	0	9_t14-342t352gf_e2_low.ScanId;v=1;d1=6430.6430.4			hcd		NonReference	5.23	200000			0.23				FTMS + p NSI d w Full ms2 1371.59@hcd20.00 [110.00-2000.00]	1 in 1
P23467-R.YDILLLTENGILLRnTSEPATTK.Q-HexNAc(3)Hex(4)	5250	30939	12	1278.3	60.26	5455	sp|P23467|PTPRB_HUMAN Receptor-type tyrosine-protein phosphatase beta OS=Homo sapiens OX=9606 GN=PTPRB PE=1 SV=3	P23467	N	1040	R.YDILLLTENGILLRnTSEPATTK.Q	HexNAc(3)Hex(4)	3	4				#N/A	3831.87	NGlycan/1257.4494	NA	#N/A	NA	NA	#N/A	NA	#N/A	NA	FALSE	FALSE	FALSE	Hybrid	FALSE	NA	FALSE	FALSE	96800	1	220584	8_T14-342T352-gf_E1_low	29.99	0.91	96800	2684	3	55.57	4	6	1307	1329	0.91	11.1	11.1	5657.37	1415.35	9.98	0	7	405	573	7080	13100	55.57		55.24	55.8	8_T14-342T352-gf_E1_low.raw-HCDlow-MS-Filter	C:/Temp/Byologic ongoing work FZ/HILIC-T14-GF/Search N-gly/8_T14-342T352-gf_E1_low.raw-HCDlow-MS-Filter/8_T14-342T352-gf_E1_low.raw-HCDlow-MS-Filter.byrslt	C:/Temp/Byologic ongoing work FZ/Rare Glycan/8_T14-342T352-gf_E1_low.raw	trypsin @ R,K | C-term	129	130	0	0	1	8_t14-342t352-gf_e1_low.ScanId;v=1;d1=4964.4964.4			hcd		NonReference	5.57	500000			0.11				FTMS + p NSI d w Full ms2 1416.12@hcd20.00 [110.00-2000.00]	1 in 1	C4(Carbamidomethyl/57.0215)
P23467-R.YDILLLTENGILLRnTSEPATTK.Q-HexNAc(4)Hex(5)NeuAc(1)	8424	31132; 47542	12; 21	1123.0264 - 1123.0349	68.2100; 80.6900	6235; 7455	sp|P23467|PTPRB_HUMAN Receptor-type tyrosine-protein phosphatase beta OS=Homo sapiens OX=9606 GN=PTPRB PE=1 SV=3	P23467	N	1040	R.YDILLLTENGILLRnTSEPATTK.Q	HexNAc(4)Hex(5)NeuAc(1)	4	5				#N/A	4488.0766 - 4488.1104	NGlycan/1913.6770	NA	#N/A	NA	NA	#N/A	NA	#N/A	NA	FALSE	FALSE	FALSE	Bi	FALSE	Mono-sialylation	FALSE	FALSE	720000	1	138628	9_T14-342T352-gf_E1_low	29.99	0.88	720000	2697	3	57.67	4	18	354	378	0.88	7.1	7.1	5639.41	1410.86	0.52	1	9	718	740	46200	10500	57.67		56.75	58.14	9_T14-342T352-gf_E1_low.raw-HCDlow-MS-Filter	C:/Temp/Byologic ongoing work FZ/HILIC-T14-GF/Search N-gly/9_T14-342T352-gf_E1_low.raw-HCDlow-MS-Filter/9_T14-342T352-gf_E1_low.raw-HCDlow-MS-Filter.byrslt	C:/Temp/Byologic ongoing work FZ/Rare Glycan/9_T14-342T352-gf_E1_low.raw	trypsin @ R,K | C-term	31	32	0	11	1	9_t14-342t352-gf_e1_low.ScanId;v=1;d1=5199.5199.4			hcd		NonReference	7.27	4000000			0.23				FTMS + p NSI d w Full ms2 1411.87@hcd20.00 [110.00-2000.00]	1 in 1
P23467-K.MVIVTHSGELSnESFIFGR.T-HexNAc(4)Hex(5)	6838	452	1	937.173	52.2	4712	sp|P23467|PTPRB_HUMAN Receptor-type tyrosine-protein phosphatase beta OS=Homo sapiens OX=9606 GN=PTPRB PE=1 SV=3	P23467	N	1163	K.MVIVTHSGELSnESFIFGR.T	HexNAc(4)Hex(5)	4	5				#N/A	3744.66	NGlycan/1622.5816	NA	#N/A	NA	NA	#N/A	NA	#N/A	NA	FALSE	FALSE	FALSE	Bi	FALSE	NA	FALSE	FALSE	1080000	1	84747.1	5_T14-342T352gf_E2_low	29.98	0.15	1080000	3387	3	45.93	5	14	399	439	0.15	1.6	1.6	7671.16	1535.24	-2.12	1	2	865	1799	73100	4870	45.93		45.03	46.31	5_T14-342T352gf_E2_low.raw-HCDlow-MS-Filter	C:/Temp/Byologic ongoing work FZ/HILIC-T14-GF/Search N-gly/5_T14-342T352gf_E2_low.raw-HCDlow-MS-Filter/5_T14-342T352gf_E2_low.raw-HCDlow-MS-Filter.byrslt	C:/Temp/Byologic ongoing work FZ/Rare Glycan/5_T14-342T352gf_E2_low.raw	trypsin @ R,K | C-term	45	47	0	0	2	5_t14-342t352gf_e2_low.ScanId;v=1;d1=4235.4235.5			hcd		NonReference	5.88	7000000			0.21				FTMS + p NSI d w Full ms2 1538.84@hcd20.00 [110.00-2000.00]	1 in 1	C13(Carbamidomethyl/57.0215); C35(Carbamidomethyl/57.0215); C37(Carbamidomethyl/57.0215)
P23467-R.nTTDSLWFNWSPASGDFDFYELILYNPNGTK.K-HexNAc(5)Hex(6)Fuc(4)NeuAc(2)	13769	29315	12	1354.16	32.57	2603	sp|P23467|PTPRB_HUMAN Receptor-type tyrosine-protein phosphatase beta OS=Homo sapiens OX=9606 GN=PTPRB PE=1 SV=3	P23467	N	1185	R.nTTDSLWFNWSPASGDFDFYELILYNPNGTK.K	HexNAc(5)Hex(6)Fuc(4)NeuAc(2)	5	6				#N/A	6765.78	NGlycan/3154.1363	4	#N/A	FALSE	FALSE	#N/A	NA	#N/A	NA	FALSE	FALSE	FALSE	Tri	FALSE	Di-sialylation	FALSE	FALSE	4960000	2	50814.7	5_T14-342T352gf_E2_low; 6_T14-342T352gf_E2_low	72.14 - 112.86	8.48e-02 - 1.13e-01	2.152e+06 - 2.808e+06	3634	2	31.75 - 32.28	4	3	287	299	8.48e-02 - 1.13e-01	3.3 - 17.6	3.3 - 17.6	4353.73	1089.44	-7.23; -6.54	-1	2; 4	51	--	6.797e+04 - 1.177e+05	1.058e+05; 6.192e+04	31.75 - 32.28		31.07 - 31.09	32.30 - 33.35	5_T14-342T352gf_E2_low.raw-HCDlow-MS-Filter; 6_T14-342T352gf_E2_low.raw-HCDlow-MS-Filter	C:/Temp/Byologic ongoing work FZ/HILIC-T14-GF/Search N-gly/5_T14-342T352gf_E2_low.raw-HCDlow-MS-Filter/5_T14-342T352gf_E2_low.raw-HCDlow-MS-Filter.byrslt; C:/Temp/Byologic ongoing work FZ/HILIC-T14-GF/Search N-gly/6_T14-342T352gf_E2_low.raw-HCDlow-MS-Filter/6_T14-342T352gf_E2_low.raw-HCDlow-MS-Filter.byrslt	C:/Temp/Byologic ongoing work FZ/Rare Glycan/5_T14-342T352gf_E2_low.raw; C:/Temp/Byologic ongoing work FZ/Rare Glycan/6_T14-342T352gf_E2_low.raw	trypsin @ R,K | C-term	24	25	0	0	1	--			hcd		NonReference	5.25	9e+06 - 1e+07			0.43				--	1 in 1	C2(Carbamidomethyl/57.0215)
P23467-R.nTTDSLWFNWSPASGDFDFYELILYNPNGTK.K-HexNAc(6)Hex(7)Fuc(1)NeuAc(4)	16194	29721	12	1455.99	38.61	3242	sp|P23467|PTPRB_HUMAN Receptor-type tyrosine-protein phosphatase beta OS=Homo sapiens OX=9606 GN=PTPRB PE=1 SV=3	P23467	N	1185	R.nTTDSLWFNWSPASGDFDFYELILYNPNGTK.K	HexNAc(6)Hex(7)Fuc(1)NeuAc(4)	6	7				#N/A	7274.93	NGlycan/3663.2856	1	#N/A	FALSE	FALSE	#N/A	NA	#N/A	NA	FALSE	FALSE	FALSE	Tetra	FALSE	Tetra-sialylation	FALSE	FALSE	288000	1	197415	9_T14-342T352-gf_E1_low	29.98	0.082	288000	3728	3	65.24	4	13	489	507	0.082	5.4	5.4	5185.16	1297.3	-1.02	-1	9	156	1172	6470	5000	65.24		64.25	65.71	9_T14-342T352-gf_E1_low.raw-HCDlow-MS-Filter	C:/Temp/Byologic ongoing work FZ/HILIC-T14-GF/Search N-gly/9_T14-342T352-gf_E1_low.raw-HCDlow-MS-Filter/9_T14-342T352-gf_E1_low.raw-HCDlow-MS-Filter.byrslt	C:/Temp/Byologic ongoing work FZ/Rare Glycan/9_T14-342T352-gf_E1_low.raw	trypsin @ R,K | C-term	61	61	0	19	0	9_t14-342t352-gf_e1_low.ScanId;v=1;d1=5918.5918.4			hcd		NonReference	5.8	1000000			0.37				FTMS + p NSI d w Full ms2 1298.06@hcd20.00 [110.00-2000.00]	1 in 1	C5(Carbamidomethyl/57.0215)
P23467-R.nTTDSLWFNWSPASGDFDFYELILYNPNGTK.K-HexNAc(6)Hex(7)Fuc(2)NeuAc(4)	16889	29671	12	1485.21	37.87	3165	sp|P23467|PTPRB_HUMAN Receptor-type tyrosine-protein phosphatase beta OS=Homo sapiens OX=9606 GN=PTPRB PE=1 SV=3	P23467	N	1185	R.nTTDSLWFNWSPASGDFDFYELILYNPNGTK.K	HexNAc(6)Hex(7)Fuc(2)NeuAc(4)	6	7				#N/A	7421.01	NGlycan/3809.3435	2	#N/A	FALSE	FALSE	#N/A	NA	#N/A	NA	FALSE	FALSE	FALSE	Tetra	FALSE	Tetra-sialylation	FALSE	FALSE	4150	1	70849.1	9_T14-342T352-gf_E1_low	29.98	0.85	4150	4521	2	74.82	4	5	380	390	0.85	21.1	21.1	4243.8	1061.96	7.64	1	9	1029	1512	490	2490	74.82		74.44	75.07	9_T14-342T352-gf_E1_low.raw-HCDlow-MS-Filter	C:/Temp/Byologic ongoing work FZ/HILIC-T14-GF/Search N-gly/9_T14-342T352-gf_E1_low.raw-HCDlow-MS-Filter/9_T14-342T352-gf_E1_low.raw-HCDlow-MS-Filter.byrslt	C:/Temp/Byologic ongoing work FZ/Rare Glycan/9_T14-342T352-gf_E1_low.raw	trypsin @ R,K | C-term	41	43	0	0	2	9_t14-342t352-gf_e1_low.ScanId;v=1;d1=6887.6887.4			hcd		NonReference	8.53	20000			0.06				FTMS + p NSI d w Full ms2 1062.72@hcd20.00 [110.00-2000.00]	1 in 1
P23467-R.nTTDSLWFNWSPASGDFDFYELILYNPNGTK.K-HexNAc(6)Hex(7)Fuc(3)NeuAc(3)	17502	25271	10	1456.2	38.24	3206	sp|P23467|PTPRB_HUMAN Receptor-type tyrosine-protein phosphatase beta OS=Homo sapiens OX=9606 GN=PTPRB PE=1 SV=3	P23467	N	1185	R.nTTDSLWFNWSPASGDFDFYELILYNPNGTK.K	HexNAc(6)Hex(7)Fuc(3)NeuAc(3)	6	7				#N/A	7275.95	NGlycan/3664.3060	3	#N/A	FALSE	FALSE	#N/A	NA	#N/A	NA	FALSE	FALSE	FALSE	Tetra	FALSE	Tri-sialylation	FALSE	FALSE	762000	1	42040.6	8_T14-342T352gf_E2_low	100.9	0.00016	762000	5519	2	25.13	3	2	64	66	0.00016	1	1	3287.23	1096.75	1.23	0	8	17	393	37300	40500	25.13		24.45	25.47	8_T14-342T352gf_E2_low.raw-HCDlow-MS-Filter	C:/Temp/Byologic ongoing work FZ/HILIC-T14-GF/Search N-gly/8_T14-342T352gf_E2_low.raw-HCDlow-MS-Filter/8_T14-342T352gf_E2_low.raw-HCDlow-MS-Filter.byrslt	C:/Temp/Byologic ongoing work FZ/Rare Glycan/8_T14-342T352gf_E2_low.raw	trypsin @ R,K | C-term	7	7	0	0	0	8_t14-342t352gf_e2_low.ScanId;v=1;d1=1800.1800.3			hcd		NonReference	6.46	3000000			0.4				FTMS + p NSI d w Full ms2 1097.09@hcd20.00 [110.00-2000.00]	30 in 29
P23467-R.nTTDSLWFNWSPASGDFDFYELILYNPNGTK.K-HexNAc(6)Hex(7)Fuc(3)NeuAc(4)	3887	25880	10	1514.41	46.2	4047	sp|P23467|PTPRB_HUMAN Receptor-type tyrosine-protein phosphatase beta OS=Homo sapiens OX=9606 GN=PTPRB PE=1 SV=3	P23467	N	1185	R.nTTDSLWFNWSPASGDFDFYELILYNPNGTK.K	HexNAc(6)Hex(7)Fuc(3)NeuAc(4)	6	7		Polysialic acid related ion (HexNAcHex2NeuAc 1+)		#N/A	7567.01	NGlycan/3955.4014	3	#N/A	FALSE	FALSE	#N/A	NA	#N/A	NA	FALSE	FALSE	TRUE	Tetra	FALSE	Tetra-sialylation	FALSE	FALSE	1560000	1	591271	6_T14-342T352gf_E2_low	29.98	0.94	1560000	5705	4	32.11	5	14	25	80	0.94	3.6	1.5	8950.55	1791.12	2.95	-1	4	78	806	101000	14800	32.11		31.94	32.73	6_T14-342T352gf_E2_low.raw-HCDlow-MS-Filter	C:/Temp/Byologic ongoing work FZ/HILIC-T14-GF/Search N-gly/6_T14-342T352gf_E2_low.raw-HCDlow-MS-Filter/6_T14-342T352gf_E2_low.raw-HCDlow-MS-Filter.byrslt	C:/Temp/Byologic ongoing work FZ/Rare Glycan/6_T14-342T352gf_E2_low.raw	trypsin @ R,K | C-term	4	5	0	0	1	6_t14-342t352gf_e2_low.ScanId;v=1;d1=2674.2674.5			hcd		NonReference	6.02	10000000			0.21				FTMS + p NSI d w Full ms2 1791.93@hcd20.00 [110.00-2000.00]	1 in 1	C27(Carbamidomethyl/57.0215); C38(Carbamidomethyl/57.0215); C54(Carbamidomethyl/57.0215)
P23467-R.NTTDSLWFnWSPASGDFDFYELILYNPNGTK.K-HexNAc(2)Hex(10)	4336	7276	3	1880.45	67.6	6178	sp|P23467|PTPRB_HUMAN Receptor-type tyrosine-protein phosphatase beta OS=Homo sapiens OX=9606 GN=PTPRB PE=1 SV=3	P23467	N	1193	R.NTTDSLWFnWSPASGDFDFYELILYNPNGTK.K	HexNAc(2)Hex(10)	2	10				#N/A	5638.33	NGlycan/2026.6870	NA	#N/A	NA	NA	#N/A	NA	#N/A	NA	FALSE	FALSE	FALSE	NA	High mannose	NA	FALSE	FALSE	11000	1	462431	7_T14-342T352gf_E2_low	29.99	0.95	11000	5841	2	34.93	4	12	3834	3846	0.95	0.6	0.6	4609.92	1153.49	6.54	-1	6	541	873	3230	56200	34.93		34.87	34.98	7_T14-342T352gf_E2_low.raw-HCDlow-MS-Filter	C:/Temp/Byologic ongoing work FZ/HILIC-T14-GF/Search N-gly/7_T14-342T352gf_E2_low.raw-HCDlow-MS-Filter/7_T14-342T352gf_E2_low.raw-HCDlow-MS-Filter.byrslt	C:/Temp/Byologic ongoing work FZ/Rare Glycan/7_T14-342T352gf_E2_low.raw	trypsin @ R,K | C-term	255	256	0	0	1	7_t14-342t352gf_e2_low.ScanId;v=1;d1=2925.2925.4			hcd		NonReference	6.27	50000			0.06				FTMS + p NSI d w Full ms2 1156.20@hcd20.00 [110.00-2000.00]	1 in 1
P23467-R.TAPSPPSLMSFADIAnTSLAITWK.G-HexNAc(4)Hex(6)NeuAc(1)	2229	51275	23	1149.51	75.7	6958	sp|P23467|PTPRB_HUMAN Receptor-type tyrosine-protein phosphatase beta OS=Homo sapiens OX=9606 GN=PTPRB PE=1 SV=3	P23467	N	1274	R.TAPSPPSLMSFADIAnTSLAITWK.G	HexNAc(4)Hex(6)NeuAc(1)	4	6				#N/A	4594.01	NGlycan/2075.7298	NA	#N/A	NA	NA	#N/A	NA	#N/A	NA	FALSE	FALSE	FALSE	Bi	FALSE	Mono-sialylation	FALSE	FALSE	363000	1	220584	6_T14-342T352gf_E2_low	59.55	0.00014	363000	6413	2	46.4	3	1	454	458	0.00014	1.2	1.2	3461.26	1154.76	0.83	0	4	405	1913	19900	18700	46.4		46.12	46.85	6_T14-342T352gf_E2_low.raw-HCDlow-MS-Filter	C:/Temp/Byologic ongoing work FZ/HILIC-T14-GF/Search N-gly/6_T14-342T352gf_E2_low.raw-HCDlow-MS-Filter/6_T14-342T352gf_E2_low.raw-HCDlow-MS-Filter.byrslt	C:/Temp/Byologic ongoing work FZ/Rare Glycan/6_T14-342T352gf_E2_low.raw	trypsin @ R,K | C-term	52	52	0	0	0	6_t14-342t352gf_e2_low.ScanId;v=1;d1=4167.4167.3			hcd		NonReference	5.57	1000000			0.31				FTMS + p NSI d w Full ms2 1155.44@hcd20.00 [110.00-2000.00]	1 in 1
P23467-K.SSINFTVnCSWFSDTNGAVK.Y-HexNAc(4)Hex(5)NeuAc(2)	10049	3815	2	1480.27	47.17	4360	sp|P23467|PTPRB_HUMAN Receptor-type tyrosine-protein phosphatase beta OS=Homo sapiens OX=9606 GN=PTPRB PE=1 SV=3	P23467	N	1474	K.SSINFTVnCSWFSDTNGAVK.Y	HexNAc(4)Hex(5)NeuAc(2)	4	5				#N/A	4437.79	NGlycan/2204.7724	NA	#N/A	NA	NA	#N/A	NA	#N/A	NA	FALSE	FALSE	FALSE	Bi	FALSE	Di-sialylation	FALSE	FALSE	4640000	2	54533	3_T14-342T352gf_E2_low; 4_T14-342T352gf_E2_low	123.56 - 162.48	1.51e-05 - 1.23e-04	1.970e+06 - 2.670e+06	1001	2	32.86 - 33.00	3	1	15	23	1.51e-05 - 1.23e-04	20.9 - 56.7	20.9 - 56.7	3489.29	1164.1	-0.67; -3.42	0	22; 24	685	--	5.120e+04 - 7.984e+04	4.018e+04; 8.226e+04	32.86 - 33.00		32.30 - 32.66	33.99 - 35.14	3_T14-342T352gf_E2_low.raw-HCDlow-MS-Filter; 4_T14-342T352gf_E2_low.raw-HCDlow-MS-Filter	C:/Temp/Byologic ongoing work FZ/HILIC-T14-GF/Search N-gly/3_T14-342T352gf_E2_low.raw-HCDlow-MS-Filter/3_T14-342T352gf_E2_low.raw-HCDlow-MS-Filter.byrslt; C:/Temp/Byologic ongoing work FZ/HILIC-T14-GF/Search N-gly/4_T14-342T352gf_E2_low.raw-HCDlow-MS-Filter/4_T14-342T352gf_E2_low.raw-HCDlow-MS-Filter.byrslt	C:/Temp/Byologic ongoing work FZ/Rare Glycan/3_T14-342T352gf_E2_low.raw; C:/Temp/Byologic ongoing work FZ/Rare Glycan/4_T14-342T352gf_E2_low.raw	trypsin @ R,K | C-term	5	5	0	12	0	--			hcd		NonReference	7.82	8e+06 - 1e+07			0.56				--	0 in 0
P23467-R.HnASIRVYQTNYFASK.C-HexNAc(5)Hex(5)Fuc(2)NeuAc(1)	11599	28318	11	1077.72	63.74	5760	sp|P23467|PTPRB_HUMAN Receptor-type tyrosine-protein phosphatase beta OS=Homo sapiens OX=9606 GN=PTPRB PE=1 SV=3	P23467	N	1518	R.HnASIRVYQTNYFASK.C	HexNAc(5)Hex(5)Fuc(2)NeuAc(1)	5	5				#N/A	4306.84	NGlycan/2408.8722	2	#N/A	FALSE	FALSE	#N/A	NA	#N/A	NA	FALSE	FALSE	FALSE	Tri	FALSE	Mono-sialylation	FALSE	FALSE	690000	1	206657	4_T14-342T352gf_E2_low	39.94	2.9e-06	690000	6572	2	47.94	3	1	1711	1716	2.9e-06	0	0	3580.36	1194.46	-1.73	0	24	168	2074	21200	9560	47.94		47.37	48.51	4_T14-342T352gf_E2_low.raw-HCDlow-MS-Filter	C:/Temp/Byologic ongoing work FZ/HILIC-T14-GF/Search N-gly/4_T14-342T352gf_E2_low.raw-HCDlow-MS-Filter/4_T14-342T352gf_E2_low.raw-HCDlow-MS-Filter.byrslt	C:/Temp/Byologic ongoing work FZ/Rare Glycan/4_T14-342T352gf_E2_low.raw	trypsin @ R,K | C-term	224	224	0	0	0	4_t14-342t352gf_e2_low.ScanId;v=1;d1=4334.4334.3			hcd		NonReference	6.02	3000000			0.53				FTMS + p NSI d w Full ms2 1195.47@hcd20.00 [110.00-2000.00]	1 in 1
P23467-R.HnASIRVYQTNYFASK.C-HexNAc(5)Hex(6)NeuAc(3)	14352	10157	4	1587.32	53.07	4866	sp|P23467|PTPRB_HUMAN Receptor-type tyrosine-protein phosphatase beta OS=Homo sapiens OX=9606 GN=PTPRB PE=1 SV=3	P23467	N	1518	R.HnASIRVYQTNYFASK.C	HexNAc(5)Hex(6)NeuAc(3)	5	6				#N/A	4758.95	NGlycan/2861.0001	NA	#N/A	NA	NA	#N/A	NA	#N/A	NA	FALSE	FALSE	FALSE	Tri	FALSE	Tri-sialylation	FALSE	FALSE	389000	1	122332	9_T14-342T352gf_E2_low	29.99	0.042	389000	6700	2	44.13	3	1	381	390	0.042	22.8	22.8	3925.53	1309.52	6.11	0	10	793	1658	18800	2560	44.13		43.84	44.76	9_T14-342T352gf_E2_low.raw-HCDlow-MS-Filter	C:/Temp/Byologic ongoing work FZ/HILIC-T14-GF/Search N-gly/9_T14-342T352gf_E2_low.raw-HCDlow-MS-Filter/9_T14-342T352gf_E2_low.raw-HCDlow-MS-Filter.byrslt	C:/Temp/Byologic ongoing work FZ/Rare Glycan/9_T14-342T352gf_E2_low.raw	trypsin @ R,K | C-term	25	25	0	0	0	9_t14-342t352gf_e2_low.ScanId;v=1;d1=3802.3802.3			hcd		NonReference	4.99	2000000			0.27				FTMS + p NSI d w Full ms2 1310.20@hcd20.00 [110.00-2000.00]	1 in 1
P23467-K.DVGRnQSCDIALLPENR.G-HexNAc(4)Hex(5)NeuAc(2)	8770	377	1	1387.91	50.32	4509	sp|P23467|PTPRB_HUMAN Receptor-type tyrosine-protein phosphatase beta OS=Homo sapiens OX=9606 GN=PTPRB PE=1 SV=3	P23467	N	1716	K.DVGRnQSCDIALLPENR.G	HexNAc(4)Hex(5)NeuAc(2)	4	5		Alternative protein in comment,Low b and y ions	sp|O00300|TR11B_HUMAN Tumor necrosis factor receptor superfamily member 11B OS=Homo sapiens OX=9606 GN=TNFRSF11B PE=1 SV=3 E,N 89,98 K.eLQYVKQECnRTHNR.V HexNAc(4)Hex(5)NeuAc(2) Glu->pyro-Glu/-18.0106; NGlycan/2204.7724	T-A	4160.7	NGlycan/2204.7724	NA	NA	NA	NA	NA	NA	NA	NA	FALSE	FALSE	FALSE	Bi	FALSE	Di-sialylation	FALSE	FALSE	144000	1	165958	11_T14-342T352gf_E2_low	30	0.028	144000	7101	2	42.06	3	1	104	111	0.028	2.9	2.9	3758.49	1253.84	9.35	0	14	443	1372	10500	36400	42.06		41.43	42.11	11_T14-342T352gf_E2_low.raw-HCDlow-MS-Filter	C:/Temp/Byologic ongoing work FZ/HILIC-T14-GF/Search N-gly/11_T14-342T352gf_E2_low.raw-HCDlow-MS-Filter/11_T14-342T352gf_E2_low.raw-HCDlow-MS-Filter.byrslt	C:/Temp/Byologic ongoing work FZ/Rare Glycan/11_T14-342T352gf_E2_low.raw	trypsin @ R,K | C-term	12	12	0	0	0	11_t14-342t352gf_e2_low.ScanId;v=1;d1=3662.3662.3			hcd		NonReference	6.08	600000			0.06				FTMS + p NSI d w Full ms2 1254.52@hcd20.00 [110.00-2000.00]	1 in 1
P23467-K.DVGRnQSCDIALLPENR.G-HexNAc(4)Hex(5)NeuAc(2)	8771	373	1	1387.92	50.27	4503	sp|P23467|PTPRB_HUMAN Receptor-type tyrosine-protein phosphatase beta OS=Homo sapiens OX=9606 GN=PTPRB PE=1 SV=3	P23467	N	1716	K.DVGRnQSCDIALLPENR.G	HexNAc(4)Hex(5)NeuAc(2)	4	5		Alternative protein in comment,Low b and y ions	sp|O00300|TR11B_HUMAN Tumor necrosis factor receptor superfamily member 11B OS=Homo sapiens OX=9606 GN=TNFRSF11B PE=1 SV=3 E,N 89,98 K.eLQYVKQECnRTHNR.V HexNAc(4)Hex(5)NeuAc(2) Glu->pyro-Glu/-18.0106; NGlycan/2204.7724	T-A	4160.73	NGlycan/2204.7724	NA	NA	NA	NA	NA	NA	NA	NA	FALSE	FALSE	FALSE	Bi	FALSE	Di-sialylation	FALSE	FALSE	712000	2	274426	9_T14-342T352gf_E2_low; 3_T14-342T352gf_E2_low	30.00 - 30.00	9.03e-05 - 3.99e-04	1.941e+05 - 5.183e+05	7310	2	34.71 - 49.23	3	1	245	251	9.03e-05 - 3.99e-04	5.4 - 5.8	5.4 - 5.8	3751.45	1251.49	-9.38; -7.53	0	10; 22	186	--	1.196e+04 - 2.369e+04	1.135e+04; 7.631e+03	34.71 - 49.23		34.50 - 48.83	36.39 - 49.58	9_T14-342T352gf_E2_low.raw-HCDlow-MS-Filter; 3_T14-342T352gf_E2_low.raw-HCDlow-MS-Filter	C:/Temp/Byologic ongoing work FZ/HILIC-T14-GF/Search N-gly/9_T14-342T352gf_E2_low.raw-HCDlow-MS-Filter/9_T14-342T352gf_E2_low.raw-HCDlow-MS-Filter.byrslt; C:/Temp/Byologic ongoing work FZ/HILIC-T14-GF/Search N-gly/3_T14-342T352gf_E2_low.raw-HCDlow-MS-Filter/3_T14-342T352gf_E2_low.raw-HCDlow-MS-Filter.byrslt	C:/Temp/Byologic ongoing work FZ/Rare Glycan/9_T14-342T352gf_E2_low.raw; C:/Temp/Byologic ongoing work FZ/Rare Glycan/3_T14-342T352gf_E2_low.raw	trypsin @ R,K | C-term	27	27	0	0	0	--			hcd		NonReference	5.23	8e+05 - 2e+06			0.32				--	1 in 1
P23467-K.DVGRnQSCDIALLPENR.G-HexNAc(4)Hex(5)NeuAc(2)	8772	365; 3639; 3606; 9520	1; 2; 4	1387.9038 - 1387.9112	50.0600; 45.1200; 44.7000; 45.0000	4481; 4138; 4094; 4017	sp|P23467|PTPRB_HUMAN Receptor-type tyrosine-protein phosphatase beta OS=Homo sapiens OX=9606 GN=PTPRB PE=1 SV=3	P23467	N	1716	K.DVGRnQSCDIALLPENR.G	HexNAc(4)Hex(5)NeuAc(2)	4	5		Alternative protein in comment,Low b and y ions	sp|O00300|TR11B_HUMAN Tumor necrosis factor receptor superfamily member 11B OS=Homo sapiens OX=9606 GN=TNFRSF11B PE=1 SV=3 E,N 89,98 K.eLQYVKQECnRTHNR.V HexNAc(4)Hex(5)NeuAc(2) Glu->pyro-Glu/-18.0106; NGlycan/2204.7724	T-A	4160.6895 - 4160.7119	NGlycan/2204.7724	NA	NA	NA	NA	NA	NA	NA	NA	FALSE	FALSE	FALSE	Bi	FALSE	Di-sialylation	FALSE	FALSE	58900	1	28736.2	2_T14-342T352gf_E2_low	30	0.00026	58900	7429	2	20.09	3	1	16	20	0.00026	24.6	24.6	3465.27	1156.1	-0.21	0	20	1053	35	6460	3090	20.09		19.65	20.26	2_T14-342T352gf_E2_low.raw-HCDlow-MS-Filter	C:/Temp/Byologic ongoing work FZ/HILIC-T14-GF/Search N-gly/2_T14-342T352gf_E2_low.raw-HCDlow-MS-Filter/2_T14-342T352gf_E2_low.raw-HCDlow-MS-Filter.byrslt	C:/Temp/Byologic ongoing work FZ/Rare Glycan/2_T14-342T352gf_E2_low.raw	trypsin @ R,K | C-term	2	2	0	0	0	2_t14-342t352gf_e2_low.ScanId;v=1;d1=1331.1331.3			hcd		NonReference	9.9	200000			0.06				FTMS + p NSI d w Full ms2 1156.77@hcd20.00 [110.00-2000.00]	1 in 1
P23467-K.IQGVQIQESTSWNEYTFFnLTAGSK.Y-HexNAc(2)Hex(6)Phospho(1)	4711	23892	9	1436.29	72.37	6652	sp|P23467|PTPRB_HUMAN Receptor-type tyrosine-protein phosphatase beta OS=Homo sapiens OX=9606 GN=PTPRB PE=1 SV=3	P23467	N	172	K.IQGVQIQESTSWNEYTFFnLTAGSK.Y	HexNAc(2)Hex(6)Phospho(1)	2	6				#N/A	4305.85	NGlycan/1458.4420	NA	#N/A	NA	NA	#N/A	NA	#N/A	NA	FALSE	FALSE	FALSE	NA	High mannose	NA	FALSE	FALSE	7130000	2	119807	8_T14-342T352gf_E2_low; 9_T14-342T352gf_E2_low; 11_T14-342T352gf_E2_low; 1_T14-342T352gf_E2_low; 2_T14-342T352gf_E2_low	29.98 - 97.03	2.52e-05 - 3.81e-01	5.667e+04 - 5.907e+06	7483	2	8.36 - 28.37	3	1	362	365	2.52e-05 - 3.81e-01	3.4 - 13.6	3.4 - 13.6	3380.24	1127.75	-4.00; -0.20; -7.89; -2.73; -1.34; -1.12; -4.46; -1.90; -2.87; -1.36; -4.09; -6.16; -6.17	0	8; 10; 14; 18; 20	89	--	1.990e+03 - 3.047e+05	6.312e+03; 8.745e+03; 2.614e+03; 5.528e+03; 2.430e+03; 4.375e+03; 2.890e+03; 3.044e+04; 1.039e+04; 4.094e+04; 1.677e+04; 1.751e+04; 2.056e+04; 5.085e+04	8.36 - 28.37		7.95 - 28.14	9.29 - 29.63	8_T14-342T352gf_E2_low.raw-HCDlow-MS-Filter; 9_T14-342T352gf_E2_low.raw-HCDlow-MS-Filter; 11_T14-342T352gf_E2_low.raw-HCDlow-MS-Filter; 1_T14-342T352gf_E2_low.raw-HCDlow-MS-Filter; 2_T14-342T352gf_E2_low.raw-HCDlow-MS-Filter	C:/Temp/Byologic ongoing work FZ/HILIC-T14-GF/Search N-gly/8_T14-342T352gf_E2_low.raw-HCDlow-MS-Filter/8_T14-342T352gf_E2_low.raw-HCDlow-MS-Filter.byrslt; C:/Temp/Byologic ongoing work FZ/HILIC-T14-GF/Search N-gly/9_T14-342T352gf_E2_low.raw-HCDlow-MS-Filter/9_T14-342T352gf_E2_low.raw-HCDlow-MS-Filter.byrslt; C:/Temp/Byologic ongoing work FZ/HILIC-T14-GF/Search N-gly/11_T14-342T352gf_E2_low.raw-HCDlow-MS-Filter/11_T14-342T352gf_E2_low.raw-HCDlow-MS-Filter.byrslt; C:/Temp/Byologic ongoing work FZ/HILIC-T14-GF/Search N-gly/1_T14-342T352gf_E2_low.raw-HCDlow-MS-Filter/1_T14-342T352gf_E2_low.raw-HCDlow-MS-Filter.byrslt; C:/Temp/Byologic ongoing work FZ/HILIC-T14-GF/Search N-gly/2_T14-342T352gf_E2_low.raw-HCDlow-MS-Filter/2_T14-342T352gf_E2_low.raw-HCDlow-MS-Filter.byrslt	C:/Temp/Byologic ongoing work FZ/Rare Glycan/8_T14-342T352gf_E2_low.raw; C:/Temp/Byologic ongoing work FZ/Rare Glycan/9_T14-342T352gf_E2_low.raw; C:/Temp/Byologic ongoing work FZ/Rare Glycan/11_T14-342T352gf_E2_low.raw; C:/Temp/Byologic ongoing work FZ/Rare Glycan/1_T14-342T352gf_E2_low.raw; C:/Temp/Byologic ongoing work FZ/Rare Glycan/2_T14-342T352gf_E2_low.raw	trypsin @ R,K | C-term	30	30	0	0	0	--			hcd		NonReference	6.19	2e+05 - 2e+07			0.6				--	2 in 2
P23467-K.IQGVQIQESTSWNEYTFFnLTAGSKYNIAITAVSGGK.R-HexNAc(6)Hex(7)NeuAc(2)	18132	36450	15	1392.41	76.14	6805	sp|P23467|PTPRB_HUMAN Receptor-type tyrosine-protein phosphatase beta OS=Homo sapiens OX=9606 GN=PTPRB PE=1 SV=3	P23467	N	172	K.IQGVQIQESTSWNEYTFFnLTAGSKYNIAITAVSGGK.R	HexNAc(6)Hex(7)NeuAc(2)	6	7				#N/A	6956.99	NGlycan/2935.0368	NA	#N/A	NA	NA	#N/A	NA	#N/A	NA	FALSE	FALSE	FALSE	Tetra	FALSE	Di-sialylation	FALSE	FALSE	235000	2	119807	8_T14-342T352gf_E2_low; 11_T14-342T352gf_E2_low	30.00 - 53.59	2.02e-03 - 2.74e-01	2.832e+04 - 2.062e+05	7483	2	8.36 - 8.50	4	1	362	365	2.02e-03 - 2.74e-01	3.4 - 12.5	3.4 - 12.5	3380.24	846.068	-1.45; -2.90; 1.08; -1.74; -4.57	0	8; 14	89	--	1.136e+03 - 7.852e+03	2.839e+03; 6.328e+03; 2.422e+03; 1.600e+04; 2.022e+03	8.36 - 8.50		8.08 - 8.11	9.36 - 9.88	8_T14-342T352gf_E2_low.raw-HCDlow-MS-Filter; 11_T14-342T352gf_E2_low.raw-HCDlow-MS-Filter	C:/Temp/Byologic ongoing work FZ/HILIC-T14-GF/Search N-gly/8_T14-342T352gf_E2_low.raw-HCDlow-MS-Filter/8_T14-342T352gf_E2_low.raw-HCDlow-MS-Filter.byrslt; C:/Temp/Byologic ongoing work FZ/HILIC-T14-GF/Search N-gly/11_T14-342T352gf_E2_low.raw-HCDlow-MS-Filter/11_T14-342T352gf_E2_low.raw-HCDlow-MS-Filter.byrslt	C:/Temp/Byologic ongoing work FZ/Rare Glycan/8_T14-342T352gf_E2_low.raw; C:/Temp/Byologic ongoing work FZ/Rare Glycan/11_T14-342T352gf_E2_low.raw	trypsin @ R,K | C-term	30	30	0	0	0	--			hcd		NonReference	6.19	1e+05 - 8e+05			0.31				--	2 in 2
P23467-R.EVYPWYnLTVEAK.D-HexNAc(5)Hex(5)Fuc(2)NeuAc(1)	11587	26546	10	1340.9	54.9	4957	sp|P23467|PTPRB_HUMAN Receptor-type tyrosine-protein phosphatase beta OS=Homo sapiens OX=9606 GN=PTPRB PE=1 SV=3	P23467	N	198	R.EVYPWYnLTVEAK.D	HexNAc(5)Hex(5)Fuc(2)NeuAc(1)	5	5		No Fuc ion,Change glycan and peptide		#N/A	4019.67	NGlycan/2408.8722	2	#N/A	FALSE	FALSE	#N/A	NA	#N/A	NA	FALSE	FALSE	FALSE	Tri	FALSE	Mono-sialylation	FALSE	FALSE	15800	1	119567	10_T14-342T352gf_E2_low	30	0.00045	15800	7516	2	9.02	4	1	495	502	0.00045	9.4	9.4	3818.54	955.642	0.65	0	12	101	9	916	1400	9.02		8.69	9.37	10_T14-342T352gf_E2_low.raw-HCDlow-MS-Filter	C:/Temp/Byologic ongoing work FZ/HILIC-T14-GF/Search N-gly/10_T14-342T352gf_E2_low.raw-HCDlow-MS-Filter/10_T14-342T352gf_E2_low.raw-HCDlow-MS-Filter.byrslt	C:/Temp/Byologic ongoing work FZ/Rare Glycan/10_T14-342T352gf_E2_low.raw	trypsin @ R,K | C-term	63	63	0	14	0	10_t14-342t352gf_e2_low.ScanId;v=1;d1=337.337.4			hcd		NonReference	5.61	60000			0.3				FTMS + p NSI d w Full ms2 956.14@hcd20.00 [110.00-2000.00]	1 in 1
P23467-K.HATSYAFHGLTPGYLYnLTVMTEAAGLQNYR.W-HexNAc(4)Hex(4)Fuc(1)NeuAc(1)	6465	47187	21	1072.28	63.68	5792	sp|P23467|PTPRB_HUMAN Receptor-type tyrosine-protein phosphatase beta OS=Homo sapiens OX=9606 GN=PTPRB PE=1 SV=3	P23467	N	267	K.HATSYAFHGLTPGYLYnLTVMTEAAGLQNYR.W	HexNAc(4)Hex(4)Fuc(1)NeuAc(1)	4	4				#N/A	5356.36	NGlycan/1897.6821	1	#N/A	FALSE	FALSE	#N/A	NA	#N/A	NA	FALSE	FALSE	FALSE	Bi	FALSE	Mono-sialylation	FALSE	FALSE	690000	1	130647	4_T14-342T352gf_E2_low	39.94	2.9e-06	690000	7586	2	47.94	3	1	470	475	2.9e-06	0	0	3580.36	1194.46	-1.73	0	24	157	2074	21200	9560	47.94		47.37	48.51	4_T14-342T352gf_E2_low.raw-HCDlow-MS-Filter	C:/Temp/Byologic ongoing work FZ/HILIC-T14-GF/Search N-gly/4_T14-342T352gf_E2_low.raw-HCDlow-MS-Filter/4_T14-342T352gf_E2_low.raw-HCDlow-MS-Filter.byrslt	C:/Temp/Byologic ongoing work FZ/Rare Glycan/4_T14-342T352gf_E2_low.raw	trypsin @ R,K | C-term	54	54	0	0	0	4_t14-342t352gf_e2_low.ScanId;v=1;d1=4334.4334.3			hcd		NonReference	6.8	3000000			0.53				FTMS + p NSI d w Full ms2 1195.47@hcd20.00 [110.00-2000.00]	1 in 1
P23467-R.PPGNVDSYnITLSHK.G-HexNAc(2)Fuc(1)	4278	122; 46400	1; 21	1097.5187 - 1097.5351	33.5500; 34.2500	2673; 2713	sp|P23467|PTPRB_HUMAN Receptor-type tyrosine-protein phosphatase beta OS=Homo sapiens OX=9606 GN=PTPRB PE=1 SV=3	P23467	N	321	R.PPGNVDSYnITLSHK.G	HexNAc(2)Fuc(1)	2	1		No Fuc ion,O-gly		#N/A	2193.0228 - 2193.0556	NGlycan/552.2167	1	#N/A	FALSE	FALSE	#N/A	NA	#N/A	NA	FALSE	FALSE	FALSE	NA	Paucimannose	NA	FALSE	FALSE	148000	1	85412.7	9_T14-342T352gf_E2_low	126.81	0.00036	148000	7694	2	19.85	3	1	475	479	0.00036	2.5	2.5	3479.29	1160.77	4.37	0	10	892	46	28600	43500	19.85		19.59	19.96	9_T14-342T352gf_E2_low.raw-HCDlow-MS-Filter	C:/Temp/Byologic ongoing work FZ/HILIC-T14-GF/Search N-gly/9_T14-342T352gf_E2_low.raw-HCDlow-MS-Filter/9_T14-342T352gf_E2_low.raw-HCDlow-MS-Filter.byrslt	C:/Temp/Byologic ongoing work FZ/Rare Glycan/9_T14-342T352gf_E2_low.raw	trypsin @ R,K | C-term	49	49	0	0	0	9_t14-342t352gf_e2_low.ScanId;v=1;d1=1251.1251.3			hcd		NonReference	7.33	600000			0.08				FTMS + p NSI d w Full ms2 1161.44@hcd20.00 [110.00-2000.00]	1 in 1
P23467-R.ILLFnDSVVLLNITVGK.E-HexNAc(2)Hex(5)	4552	42388	19	1025.51	51.29	4529	sp|P23467|PTPRB_HUMAN Receptor-type tyrosine-protein phosphatase beta OS=Homo sapiens OX=9606 GN=PTPRB PE=1 SV=3	P23467	N	414	R.ILLFnDSVVLLNITVGK.E	HexNAc(2)Hex(5)	2	5				#N/A	3073.52	NGlycan/1216.4229	NA	#N/A	NA	NA	#N/A	NA	#N/A	NA	FALSE	FALSE	FALSE	NA	High mannose	NA	FALSE	FALSE	12400	1	302903	5_T14-342T352gf_E2_low	30	0.0029	12400	7853	2	74.45	3	1	1969	1979	0.0029	25.8	25.8	4184.46	1395.83	2.22	-1	2	546	3882	3560	4600	74.45		74.39	74.51	5_T14-342T352gf_E2_low.raw-HCDlow-MS-Filter	C:/Temp/Byologic ongoing work FZ/HILIC-T14-GF/Search N-gly/5_T14-342T352gf_E2_low.raw-HCDlow-MS-Filter/5_T14-342T352gf_E2_low.raw-HCDlow-MS-Filter.byrslt	C:/Temp/Byologic ongoing work FZ/Rare Glycan/5_T14-342T352gf_E2_low.raw	trypsin @ R,K | C-term	140	140	0	0	0	5_t14-342t352gf_e2_low.ScanId;v=1;d1=7234.7234.3			hcd		NonReference	6.42	50000			0.06				FTMS + p NSI d w Full ms2 1396.17@hcd20.00 [110.00-2000.00]	1 in 1	C4(Carbamidomethyl/57.0215); C10(Carbamidomethyl/57.0215)
P23467-R.ILLFnDSVVLLNITVGK.E-HexNAc(2)Hex(6)Phospho(1)	4710	7224	3	1106.18	66.12	6033	sp|P23467|PTPRB_HUMAN Receptor-type tyrosine-protein phosphatase beta OS=Homo sapiens OX=9606 GN=PTPRB PE=1 SV=3	P23467	N	414	R.ILLFnDSVVLLNITVGK.E	HexNAc(2)Hex(6)Phospho(1)	2	6				#N/A	3315.52	NGlycan/1458.4420	NA	#N/A	NA	NA	#N/A	NA	#N/A	NA	FALSE	FALSE	FALSE	NA	High mannose	NA	FALSE	FALSE	2080000	1	82563.1	4_T14-342T352gf_E2_low	85.12	3.5e-06	2080000	7970	2	29.92	3	1	243	248	3.5e-06	12.4	12.4	3504.3	1169.11	0.13	0	24	779	641	69000	33200	29.92		28.87	30.59	4_T14-342T352gf_E2_low.raw-HCDlow-MS-Filter	C:/Temp/Byologic ongoing work FZ/HILIC-T14-GF/Search N-gly/4_T14-342T352gf_E2_low.raw-HCDlow-MS-Filter/4_T14-342T352gf_E2_low.raw-HCDlow-MS-Filter.byrslt	C:/Temp/Byologic ongoing work FZ/Rare Glycan/4_T14-342T352gf_E2_low.raw	trypsin @ R,K | C-term	24	24	0	0	0	4_t14-342t352gf_e2_low.ScanId;v=1;d1=2323.2323.3			hcd		NonReference	9.1	8000000			0.27				FTMS + p NSI d w Full ms2 1169.45@hcd20.00 [110.00-2000.00]	1 in 1
P23467-R.SLVVSWSPPAGDWEQYRILLFnDSVVLLNITVGK.E-HexNAc(5)Hex(5)	11278	765	1	1411.18	60.96	5637	sp|P23467|PTPRB_HUMAN Receptor-type tyrosine-protein phosphatase beta OS=Homo sapiens OX=9606 GN=PTPRB PE=1 SV=3	P23467	N	414	R.SLVVSWSPPAGDWEQYRILLFnDSVVLLNITVGK.E	HexNAc(5)Hex(5)	5	5				#N/A	5640.71	NGlycan/1825.6610	NA	#N/A	NA	NA	#N/A	NA	#N/A	NA	FALSE	FALSE	FALSE	Tri	FALSE	NA	FALSE	FALSE	253000	1	42673.9	5_T14-342T352gf_E2_low	29.98	0.0041	253000	7996	2	62.05	3	1	381	387	0.0041	3.1	3.1	3680.33	1227.78	3.68	0	2	566	3115	15700	2690	62.05		61.59	63.02	5_T14-342T352gf_E2_low.raw-HCDlow-MS-Filter	C:/Temp/Byologic ongoing work FZ/HILIC-T14-GF/Search N-gly/5_T14-342T352gf_E2_low.raw-HCDlow-MS-Filter/5_T14-342T352gf_E2_low.raw-HCDlow-MS-Filter.byrslt	C:/Temp/Byologic ongoing work FZ/Rare Glycan/5_T14-342T352gf_E2_low.raw	trypsin @ R,K | C-term	29	29	0	0	0	5_t14-342t352gf_e2_low.ScanId;v=1;d1=5939.5939.3			hcd		NonReference	8.28	1000000			0.19				FTMS + p NSI d w Full ms2 1228.46@hcd20.00 [110.00-2000.00]	1 in 1	C4(Carbamidomethyl/57.0215)
P23467-R.ILLFnDSVVLLNITVGK.E-HexNAc(6)Hex(4)NeuAc(1)Phospho(1)	15379	49896	22	1024.72	58.86	5398	sp|P23467|PTPRB_HUMAN Receptor-type tyrosine-protein phosphatase beta OS=Homo sapiens OX=9606 GN=PTPRB PE=1 SV=3	P23467	N	414	R.ILLFnDSVVLLNITVGK.E	HexNAc(6)Hex(4)NeuAc(1)Phospho(1)	6	4				#N/A	4094.84	NGlycan/2237.7493	NA	#N/A	NA	NA	#N/A	NA	#N/A	NA	FALSE	FALSE	FALSE	Tetra	FALSE	Mono-sialylation	FALSE	FALSE	71100	1	312112	4_T14-342T352gf_E2_low	30	2.3e-05	71100	8120	2	41.11	3	1	1910	1916	2.3e-05	6.2	6.2	3657.45	1220.16	7.53	0	24	38	1576	6010	6870	41.11		41.06	41.7	4_T14-342T352gf_E2_low.raw-HCDlow-MS-Filter	C:/Temp/Byologic ongoing work FZ/HILIC-T14-GF/Search N-gly/4_T14-342T352gf_E2_low.raw-HCDlow-MS-Filter/4_T14-342T352gf_E2_low.raw-HCDlow-MS-Filter.byrslt	C:/Temp/Byologic ongoing work FZ/Rare Glycan/4_T14-342T352gf_E2_low.raw	trypsin @ R,K | C-term	193	193	0	0	0	4_t14-342t352gf_e2_low.ScanId;v=1;d1=3649.3649.3			hcd		NonReference	8.28	300000			0.05				FTMS + p NSI d w Full ms2 1220.85@hcd20.00 [110.00-2000.00]	1 in 1
P23467-K.nSSSVK.G-HexNAc(5)Hex(7)Fuc(2)NeuAc(2)	14863	39083	16	1215.8	59.76	5547	sp|P23467|PTPRB_HUMAN Receptor-type tyrosine-protein phosphatase beta OS=Homo sapiens OX=9606 GN=PTPRB PE=1 SV=3	P23467	N	544	K.nSSSVK.G	HexNAc(5)Hex(7)Fuc(2)NeuAc(2)	5	7				#N/A	3644.39	NGlycan/3024.0733	2	#N/A	FALSE	FALSE	#N/A	NA	#N/A	NA	FALSE	FALSE	FALSE	Tri	FALSE	Di-sialylation	FALSE	FALSE	73200	1	80480.2	12_T14-342T352gf_E2_low	29.98	0.26	73200	8164	2	21.42	3	1	496	500	0.26	11.1	11.1	3391.24	1131.42	1.97	0	16	519	67	9120	3380	21.42		21.37	22.05	12_T14-342T352gf_E2_low.raw-HCDlow-MS-Filter	C:/Temp/Byologic ongoing work FZ/HILIC-T14-GF/Search N-gly/12_T14-342T352gf_E2_low.raw-HCDlow-MS-Filter/12_T14-342T352gf_E2_low.raw-HCDlow-MS-Filter.byrslt	C:/Temp/Byologic ongoing work FZ/Rare Glycan/12_T14-342T352gf_E2_low.raw	trypsin @ R,K | C-term	57	57	0	0	0	12_t14-342t352gf_e2_low.ScanId;v=1;d1=1568.1568.3			hcd		NonReference	5.36	300000			0.09				FTMS + p NSI d w Full ms2 1132.08@hcd20.00 [110.00-2000.00]	1 in 1
P23467-K.nASQK.G-HexNAc(7)Hex(8)Fuc(1)NeuAc(3)	19263	38041	16	1428.87	42.68	3827	sp|P23467|PTPRB_HUMAN Receptor-type tyrosine-protein phosphatase beta OS=Homo sapiens OX=9606 GN=PTPRB PE=1 SV=3	P23467	N	544	K.nASQK.G	HexNAc(7)Hex(8)Fuc(1)NeuAc(3)	7	8		No Fuc ion,Change glycan and peptide	Pep 1627.696 Ngly 2859.99	#N/A	4283.58	NGlycan/3737.3224	1	#N/A	FALSE	FALSE	#N/A	NA	#N/A	NA	FALSE	FALSE	FALSE	LacNAc extension?	FALSE	Tri-sialylation	FALSE	FALSE	143000	1	46232.7	3_T14-342T352gf_E2_low	61.99	0.00062	143000	8223	2	54.66	3	1	91	94	0.00062	0.5	0.5	3370.23	1124.42	2.6	0	22	948	2114	7050	12600	54.66		53.97	55.47	3_T14-342T352gf_E2_low.raw-HCDlow-MS-Filter	C:/Temp/Byologic ongoing work FZ/HILIC-T14-GF/Search N-gly/3_T14-342T352gf_E2_low.raw-HCDlow-MS-Filter/3_T14-342T352gf_E2_low.raw-HCDlow-MS-Filter.byrslt	C:/Temp/Byologic ongoing work FZ/Rare Glycan/3_T14-342T352gf_E2_low.raw	trypsin @ R,K | C-term	23	23	0	0	0	3_t14-342t352gf_e2_low.ScanId;v=1;d1=4950.4950.3			hcd		NonReference	9.19	600000			0.32				FTMS + p NSI d w Full ms2 1125.43@hcd20.00 [110.00-2000.00]	1 in 1
P23467-K.nESISSETSR.Y-HexNAc(6)Hex(7)Fuc(1)	15716	31313	12	1203.48	84.67	7799	sp|P23467|PTPRB_HUMAN Receptor-type tyrosine-protein phosphatase beta OS=Homo sapiens OX=9606 GN=PTPRB PE=1 SV=3	P23467	N	598	K.nESISSETSR.Y	HexNAc(6)Hex(7)Fuc(1)	6	7				#N/A	3607.42	NGlycan/2498.9039	1	#N/A	FALSE	FALSE	#N/A	NA	#N/A	NA	FALSE	FALSE	FALSE	Tetra	FALSE	NA	FALSE	FALSE	485000	1	107530	9_T14-342T352gf_E2_low	62.11	0.00023	485000	8378	2	25.07	3	1	855	860	0.00023	8.6	8.6	3570.31	1191.11	-7.09	0	10	526	336	32500	11400	25.07		24.33	25.35	9_T14-342T352gf_E2_low.raw-HCDlow-MS-Filter	C:/Temp/Byologic ongoing work FZ/HILIC-T14-GF/Search N-gly/9_T14-342T352gf_E2_low.raw-HCDlow-MS-Filter/9_T14-342T352gf_E2_low.raw-HCDlow-MS-Filter.byrslt	C:/Temp/Byologic ongoing work FZ/Rare Glycan/9_T14-342T352gf_E2_low.raw	trypsin @ R,K | C-term	116	116	0	3	0	9_t14-342t352gf_e2_low.ScanId;v=1;d1=1810.1810.3			hcd		NonReference	9.44	2000000			0.1				FTMS + p NSI d w Full ms2 1191.77@hcd20.00 [110.00-2000.00]	4 in 4
P23467-R.IDnTTYGCNLQDLQAGTIYNFR.I-HexNAc(4)Hex(4)Fuc(1)NeuAc(1)	6468	32178	13	1492.31	67.95	6230	sp|P23467|PTPRB_HUMAN Receptor-type tyrosine-protein phosphatase beta OS=Homo sapiens OX=9606 GN=PTPRB PE=1 SV=3	P23467	N	75	R.IDnTTYGCNLQDLQAGTIYNFR.I	HexNAc(4)Hex(4)Fuc(1)NeuAc(1)	4	4				#N/A	4473.9	NGlycan/1897.6821	1	#N/A	FALSE	FALSE	#N/A	NA	#N/A	NA	FALSE	FALSE	FALSE	Bi	FALSE	Mono-sialylation	FALSE	FALSE	221000	1	302903	3_T14-342T352gf_E2_low	95.94	0.00047	221000	8409	2	31.46	3	1	2275	2278	0.00047	16.1	16.1	3384.25	1129.09	0.12	0	22	546	730	11900	24600	31.46		31.23	31.8	3_T14-342T352gf_E2_low.raw-HCDlow-MS-Filter	C:/Temp/Byologic ongoing work FZ/HILIC-T14-GF/Search N-gly/3_T14-342T352gf_E2_low.raw-HCDlow-MS-Filter/3_T14-342T352gf_E2_low.raw-HCDlow-MS-Filter.byrslt	C:/Temp/Byologic ongoing work FZ/Rare Glycan/3_T14-342T352gf_E2_low.raw	trypsin @ R,K | C-term	163	163	0	0	0	3_t14-342t352gf_e2_low.ScanId;v=1;d1=2519.2519.3			hcd		NonReference	6.42	900000			0.35				FTMS + p NSI d w Full ms2 1129.76@hcd20.00 [110.00-2000.00]	2 in 2
P23467-R.TIPEPVKDLTLRnR.S-HexNAc(3)Hex(5)NeuAc(1)	5774	16988	7	1121.52	48.64	4267	sp|P23467|PTPRB_HUMAN Receptor-type tyrosine-protein phosphatase beta OS=Homo sapiens OX=9606 GN=PTPRB PE=1 SV=3	P23467	N	829	R.TIPEPVKDLTLRnR.S	HexNAc(3)Hex(5)NeuAc(1)	3	5				#N/A	3361.53	NGlycan/1710.5977	NA	#N/A	NA	NA	#N/A	NA	#N/A	NA	FALSE	FALSE	FALSE	Hybrid	FALSE	Mono-sialylation	FALSE	FALSE	119000	1	43926.8	11_T14-342T352gf_E2_low	67.17	0.00075	119000	8454	2	19.92	3	1	180	183	0.00075	7.4	7.4	3412.26	1138.43	-8.37	0	14	586	66	29800	8590	19.92		19.29	19.98	11_T14-342T352gf_E2_low.raw-HCDlow-MS-Filter	C:/Temp/Byologic ongoing work FZ/HILIC-T14-GF/Search N-gly/11_T14-342T352gf_E2_low.raw-HCDlow-MS-Filter/11_T14-342T352gf_E2_low.raw-HCDlow-MS-Filter.byrslt	C:/Temp/Byologic ongoing work FZ/Rare Glycan/11_T14-342T352gf_E2_low.raw	trypsin @ R,K | C-term	25	25	0	0	0	11_t14-342t352gf_e2_low.ScanId;v=1;d1=1340.1340.3			hcd		NonReference	8.9	500000			0.06				FTMS + p NSI d w Full ms2 1139.08@hcd20.00 [110.00-2000.00]	1 in 1
P23919-K.enFSLDWCKQPDVGLPK.P-HexNAc(3)Hex(6)NeuAc(1)	719	46595	21	1296.54	50.04	4397	sp|P23919|KTHY_HUMAN Thymidylate kinase OS=Homo sapiens OX=9606 GN=DTYMK PE=1 SV=4	P23919	E,N	110111	K.enFSLDWCKQPDVGLPK.P	HexNAc(3)Hex(6)NeuAc(1)	3	6				#N/A	3886.61	Glu->pyro-Glu/-18.0106; NGlycan/1872.6505	NA	#N/A	NA	NA	#N/A	NA	#N/A	NA	FALSE	FALSE	FALSE	Hybrid	FALSE	Mono-sialylation	FALSE	FALSE	1520000	1	26554.3	4_T14-342T352gf_E2_low	84.93	3.1e-06	1520000	8800	2	25.06	3	1	96	100	3.1e-06	0	0	3460.3	1154.44	1.68	0	24	728	312	111000	41800	25.06		24.27	25.67	4_T14-342T352gf_E2_low.raw-HCDlow-MS-Filter	C:/Temp/Byologic ongoing work FZ/HILIC-T14-GF/Search N-gly/4_T14-342T352gf_E2_low.raw-HCDlow-MS-Filter/4_T14-342T352gf_E2_low.raw-HCDlow-MS-Filter.byrslt	C:/Temp/Byologic ongoing work FZ/Rare Glycan/4_T14-342T352gf_E2_low.raw	trypsin @ R,K | C-term	12	12	0	0	0	4_t14-342t352gf_e2_low.ScanId;v=1;d1=1815.1815.3			hcd		NonReference	8.68	6000000			0.1				FTMS + p NSI d w Full ms2 1155.12@hcd20.00 [110.00-2000.00]	1 in 1
P23919-K.enFSLDWCKQPDVGLPK.P-HexNAc(4)Hex(5)Fuc(1)NeuAc(1)	992	20230	8	1358.9	46.04	4058	sp|P23919|KTHY_HUMAN Thymidylate kinase OS=Homo sapiens OX=9606 GN=DTYMK PE=1 SV=4	P23919	E,N	110111	K.enFSLDWCKQPDVGLPK.P	HexNAc(4)Hex(5)Fuc(1)NeuAc(1)	4	5				#N/A	4073.68	Glu->pyro-Glu/-18.0106; NGlycan/2059.7349	1	#N/A	FALSE	FALSE	#N/A	NA	#N/A	NA	FALSE	FALSE	FALSE	Bi	FALSE	Mono-sialylation	FALSE	FALSE	194000	1	96714.8	5_T14-342T352-gf_E1_low	30	0.00055	194000	8980	2	58.03	3	1	367	372	0.00055	2	2	3588.39	1197.14	1.14	0	1	174	654	13800	21700	58.03		57.86	58.43	5_T14-342T352-gf_E1_low.raw-HCDlow-MS-Filter	C:/Temp/Byologic ongoing work FZ/HILIC-T14-GF/Search N-gly/5_T14-342T352-gf_E1_low.raw-HCDlow-MS-Filter/5_T14-342T352-gf_E1_low.raw-HCDlow-MS-Filter.byrslt	C:/Temp/Byologic ongoing work FZ/Rare Glycan/5_T14-342T352-gf_E1_low.raw	trypsin @ R,K | C-term	45	45	0	0	0	5_t14-342t352-gf_e1_low.ScanId;v=1;d1=5337.5337.3			hcd		NonReference	5.83	800000			0.22				FTMS + p NSI d w Full ms2 1197.48@hcd20.00 [110.00-2000.00]	1 in 1
P23919-K.enFSLDWCKQPDVGLPK.P-HexNAc(4)Hex(5)NeuAc(2)Sulfo(1)	2138	21698	8	1433.9	64.53	6005	sp|P23919|KTHY_HUMAN Thymidylate kinase OS=Homo sapiens OX=9606 GN=DTYMK PE=1 SV=4	P23919	E,N	110111	K.enFSLDWCKQPDVGLPK.P	HexNAc(4)Hex(5)NeuAc(2)Sulfo(1)	4	5				#N/A	4298.67	Glu->pyro-Glu/-18.0106; NGlycan/2284.7293	NA	#N/A	NA	NA	#N/A	FALSE	#N/A	FALSE	FALSE	FALSE	FALSE	Bi	FALSE	Di-sialylation	FALSE	FALSE	300000	1	238483	2_T14-342T352gf_E2_low	30	0.00072	300000	9054	2	29.52	3	1	581	585	0.00072	4.3	4.3	3473.36	1158.79	6.47	0	20	472	492	29300	5200	29.52		28.78	29.97	2_T14-342T352gf_E2_low.raw-HCDlow-MS-Filter	C:/Temp/Byologic ongoing work FZ/HILIC-T14-GF/Search N-gly/2_T14-342T352gf_E2_low.raw-HCDlow-MS-Filter/2_T14-342T352gf_E2_low.raw-HCDlow-MS-Filter.byrslt	C:/Temp/Byologic ongoing work FZ/Rare Glycan/2_T14-342T352gf_E2_low.raw	trypsin @ R,K | C-term	75	75	0	0	0	2_t14-342t352gf_e2_low.ScanId;v=1;d1=2375.2375.3			hcd		NonReference	6.42	1000000			0.06				FTMS + p NSI d w Full ms2 1159.47@hcd20.00 [110.00-2000.00]	1 in 1
P24043-R.eLTnLTR.G-HexNAc(6)Hex(7)Fuc(2)NeuAc(2)	3629	4862	2	1352.54	59.8	5706	sp|P24043|LAMA2_HUMAN Laminin subunit alpha-2 OS=Homo sapiens OX=9606 GN=LAMA2 PE=1 SV=4	P24043	E,N	363366	R.eLTnLTR.G	HexNAc(6)Hex(7)Fuc(2)NeuAc(2)	6	7		No Fuc ion,Change glycan and peptide		#N/A	4054.6	Glu->pyro-Glu/-18.0106; NGlycan/3227.1527	2	#N/A	FALSE	FALSE	#N/A	NA	#N/A	NA	FALSE	FALSE	FALSE	Tetra	FALSE	Di-sialylation	FALSE	FALSE	872000	2	154348	2_T14-342T352gf_E2_low	92.88 - 100.62	4.03e-05 - 7.25e-04	872000	9200	2	26.24	3	1	171	175	4.03e-05 - 7.25e-04	0.7 - 4.5	0.7 - 4.5	3501.36	1168.13	4.61; 8.56	0	20	134	--	36800	2.558e+04; 3.704e+04	26.24		25.9	26.86	2_T14-342T352gf_E2_low.raw-HCDlow-MS-Filter	C:/Temp/Byologic ongoing work FZ/HILIC-T14-GF/Search N-gly/2_T14-342T352gf_E2_low.raw-HCDlow-MS-Filter/2_T14-342T352gf_E2_low.raw-HCDlow-MS-Filter.byrslt	C:/Temp/Byologic ongoing work FZ/Rare Glycan/2_T14-342T352gf_E2_low.raw	trypsin @ R,K | C-term	22	22	0	0	0	--			hcd		NonReference	8.05	3000000			0.2				FTMS + p NSI d w Full ms2 1168.81@hcd20.00 [110.00-2000.00]	1 in 1
P24043-R.RYmQnLTVEQPIEVK.K-HexNAc(4)Hex(5)NeuAc(2)	1996	14470	6	1356.91	47.57	4234	sp|P24043|LAMA2_HUMAN Laminin subunit alpha-2 OS=Homo sapiens OX=9606 GN=LAMA2 PE=1 SV=4	P24043	M,N	26462648	R.RYmQnLTVEQPIEVK.K	HexNAc(4)Hex(5)NeuAc(2)	4	5				#N/A	4067.72	Oxidation/15.9949; NGlycan/2204.7724	NA	#N/A	NA	NA	#N/A	NA	#N/A	NA	FALSE	FALSE	FALSE	Bi	FALSE	Di-sialylation	FALSE	FALSE	159000	2	100443	2_T14-342T352gf_E2_low; 3_T14-342T352gf_E2_low	30.00 - 48.63	2.20e-04 - 2.74e-01	7.268e+04 - 8.592e+04	9217	2	8.74 - 8.74	4	1	275	281	2.20e-04 - 2.74e-01	20.6 - 36.0	20.6 - 36.0	3772.52	944.138	1.83; 3.83	0	20; 22	16	--	3.011e+03 - 3.273e+03	5.108e+03; 5.748e+03	8.74 - 8.74		8.31 - 8.42	9.40 - 9.52	2_T14-342T352gf_E2_low.raw-HCDlow-MS-Filter; 3_T14-342T352gf_E2_low.raw-HCDlow-MS-Filter	C:/Temp/Byologic ongoing work FZ/HILIC-T14-GF/Search N-gly/2_T14-342T352gf_E2_low.raw-HCDlow-MS-Filter/2_T14-342T352gf_E2_low.raw-HCDlow-MS-Filter.byrslt; C:/Temp/Byologic ongoing work FZ/HILIC-T14-GF/Search N-gly/3_T14-342T352gf_E2_low.raw-HCDlow-MS-Filter/3_T14-342T352gf_E2_low.raw-HCDlow-MS-Filter.byrslt	C:/Temp/Byologic ongoing work FZ/Rare Glycan/2_T14-342T352gf_E2_low.raw; C:/Temp/Byologic ongoing work FZ/Rare Glycan/3_T14-342T352gf_E2_low.raw	trypsin @ R,K | C-term	43	43	0	0	0	--			hcd		NonReference	7.97	3e+05 - 3e+05			0.42				FTMS + p NSI d w Full ms2 944.39@hcd20.00 [110.00-2000.00]	1 in 1
P24043-R.YmQnLTVEQPIEVK.K-HexNAc(6)Hex(7)Fuc(1)	3520	21529	8	1402.93	62.14	5759	sp|P24043|LAMA2_HUMAN Laminin subunit alpha-2 OS=Homo sapiens OX=9606 GN=LAMA2 PE=1 SV=4	P24043	M,N	26462648	R.YmQnLTVEQPIEVK.K	HexNAc(6)Hex(7)Fuc(1)	6	7				#N/A	4205.76	Oxidation/15.9949; NGlycan/2498.9039	1	#N/A	FALSE	FALSE	#N/A	NA	#N/A	NA	FALSE	FALSE	FALSE	Tetra	FALSE	NA	FALSE	FALSE	455000	2	120535	10_T14-342T352gf_E2_low	110.24 - 113.25	1.99e-01 - 2.51e-01	455000	9541	2	9.02	3	1	1065	1070	1.99e-01 - 2.51e-01	1.0 - 3.9	1.0 - 3.9	3672.48	1225.17	1.74; 1.86	0	12	498	--	17800	1.475e+04; 3.115e+04	9.02		7.81	9.66	10_T14-342T352gf_E2_low.raw-HCDlow-MS-Filter	C:/Temp/Byologic ongoing work FZ/HILIC-T14-GF/Search N-gly/10_T14-342T352gf_E2_low.raw-HCDlow-MS-Filter/10_T14-342T352gf_E2_low.raw-HCDlow-MS-Filter.byrslt	C:/Temp/Byologic ongoing work FZ/Rare Glycan/10_T14-342T352gf_E2_low.raw	trypsin @ R,K | C-term	117	119	0	0	2	--			hcd		NonReference	5.54	2000000			0.41				--	1 in 1
P24043-K.nmTALEK.K-HexNAc(4)Hex(5)NeuAc(2)	1938	47853	22	1009.73	23.62	1682	sp|P24043|LAMA2_HUMAN Laminin subunit alpha-2 OS=Homo sapiens OX=9606 GN=LAMA2 PE=1 SV=4	P24043	N,M	18101811	K.nmTALEK.K	HexNAc(4)Hex(5)NeuAc(2)	4	5				#N/A	3026.17	NGlycan/2204.7724; Oxidation/15.9949	NA	#N/A	NA	NA	#N/A	NA	#N/A	NA	FALSE	FALSE	FALSE	Bi	FALSE	Di-sialylation	FALSE	FALSE	801000	1	105661	12_T14-342T352gf_E2_low	88.73	0.065	801000	9573	2	25.45	3	1	890	895	0.065	2.3	2.3	3574.41	1192.48	-6.08	0	16	510	283	79700	177000	25.45		24.6	25.79	12_T14-342T352gf_E2_low.raw-HCDlow-MS-Filter	C:/Temp/Byologic ongoing work FZ/HILIC-T14-GF/Search N-gly/12_T14-342T352gf_E2_low.raw-HCDlow-MS-Filter/12_T14-342T352gf_E2_low.raw-HCDlow-MS-Filter.byrslt	C:/Temp/Byologic ongoing work FZ/Rare Glycan/12_T14-342T352gf_E2_low.raw	trypsin @ R,K | C-term	106	106	0	0	0	12_t14-342t352gf_e2_low.ScanId;v=1;d1=1993.1993.3			hcd		NonReference	9.71	3000000			0.15				FTMS + p NSI d w Full ms2 1193.46@hcd20.00 [110.00-2000.00]	2 in 2
P24043-K.nISFnATAAFK.A-HexNAc(5)Hex(6)Fuc(3)NeuAc(1),HexNAc(8)Hex(9)Fuc(2)NeuAc(4)	2838	4428	2	1407.54	54.45	5134	sp|P24043|LAMA2_HUMAN Laminin subunit alpha-2 OS=Homo sapiens OX=9606 GN=LAMA2 PE=1 SV=4	P24043	N,N	19161920	K.nISFnATAAFK.A	HexNAc(5)Hex(6)Fuc(3)NeuAc(1),HexNAc(8)Hex(9)Fuc(2)NeuAc(4)	5	6				#N/A	8439.22	NGlycan/2716.9829; NGlycan/4539.6079	2	#N/A	FALSE	FALSE	#N/A	NA	#N/A	NA	FALSE	FALSE	FALSE	Tri	FALSE	Mono-sialylation	FALSE	FALSE	108000	1	52889	10_T14-342T352gf_E2_low	38.63	0.0054	108000	9716	2	40.74	3	1	26	27	0.0054	38.6	38.6	3146.14	1049.72	-5.56	0	12	2	1323	8280	7420	40.74		40.34	41.6	10_T14-342T352gf_E2_low.raw-HCDlow-MS-Filter	C:/Temp/Byologic ongoing work FZ/HILIC-T14-GF/Search N-gly/10_T14-342T352gf_E2_low.raw-HCDlow-MS-Filter/10_T14-342T352gf_E2_low.raw-HCDlow-MS-Filter.byrslt	C:/Temp/Byologic ongoing work FZ/Rare Glycan/10_T14-342T352gf_E2_low.raw	trypsin @ R,K | C-term	6	6	0	0	0	10_t14-342t352gf_e2_low.ScanId;v=1;d1=3496.3496.3			hcd		NonReference	5.15	400000			0.06				FTMS + p NSI d w Full ms2 1049.73@hcd20.00 [110.00-2000.00]	508 in 353
P24043-K.ELEDnLKKnISEIK.E-HexNAc(4)Hex(3)NeuAc(1)	826	23077; 27978	9; 11	1088.4980 - 1088.5014	55.7400; 55.4600	4965; 4931	sp|P24043|LAMA2_HUMAN Laminin subunit alpha-2 OS=Homo sapiens OX=9606 GN=LAMA2 PE=1 SV=4	P24043	N,N	21222126	K.ELEDnLKKnISEIK.E	HexNAc(4)Hex(3)NeuAc(1)	4	3		O-gly		#N/A	3262.4721 - 3262.4823	Deamidated/0.9840; NGlycan/1589.5714	NA	#N/A	NA	NA	#N/A	NA	#N/A	NA	FALSE	FALSE	FALSE	Bi	FALSE	Mono-sialylation	FALSE	FALSE	160000	1	315358	5_T14-342T352-gf_E1_low	30	0.012	160000	10141	2	77.31	3	1	1572	1580	0.012	10.4	10.4	3976.64	1326.56	1.94	0	1	422	1790	3050	6620	77.31		77.01	78.48	5_T14-342T352-gf_E1_low.raw-HCDlow-MS-Filter	C:/Temp/Byologic ongoing work FZ/HILIC-T14-GF/Search N-gly/5_T14-342T352-gf_E1_low.raw-HCDlow-MS-Filter/5_T14-342T352-gf_E1_low.raw-HCDlow-MS-Filter.byrslt	C:/Temp/Byologic ongoing work FZ/Rare Glycan/5_T14-342T352-gf_E1_low.raw	trypsin @ R,K | C-term	109	110	0	0	1	5_t14-342t352-gf_e1_low.ScanId;v=1;d1=7429.7429.3			hcd		NonReference	6.62	700000			0.11				FTMS + p NSI d w Full ms2 1327.56@hcd20.00 [110.00-2000.00]	1 in 1
P24043-K.ELEDnLKKnISEIK.E-HexNAc(4)Hex(3)NeuAc(1)	827	23054; 27966; 31670; 46765	9; 11; 13; 21	1088.4972 - 1088.4998	55.3700; 55.2700; 55.4300; 54.2700	4927; 4911; 4958; 4835	sp|P24043|LAMA2_HUMAN Laminin subunit alpha-2 OS=Homo sapiens OX=9606 GN=LAMA2 PE=1 SV=4	P24043	N,N	21222126	K.ELEDnLKKnISEIK.E	HexNAc(4)Hex(3)NeuAc(1)	4	3		O-gly		#N/A	3262.4698 - 3262.4775	Deamidated/0.9840; NGlycan/1589.5714	NA	#N/A	NA	NA	#N/A	NA	#N/A	NA	FALSE	FALSE	FALSE	Bi	FALSE	Mono-sialylation	FALSE	FALSE	1850000	1	116991	4_T14-342T352gf_E2_low	71.17	1.5e-05	1850000	576	2	28.36	3	1	364	376	1.5e-05	6.6	6.6	3531.37	1178.13	-5.46	0	24	599	549	58700	26200	28.36		27.93	29.27	4_T14-342T352gf_E2_low.raw-HCDlow-MS-Filter	C:/Temp/Byologic ongoing work FZ/HILIC-T14-GF/Search N-gly/4_T14-342T352gf_E2_low.raw-HCDlow-MS-Filter/4_T14-342T352gf_E2_low.raw-HCDlow-MS-Filter.byrslt	C:/Temp/Byologic ongoing work FZ/Rare Glycan/4_T14-342T352gf_E2_low.raw	trypsin @ R,K | C-term	20	20	0	0	0	4_t14-342t352gf_e2_low.ScanId;v=1;d1=2183.2183.3			hcd		NonReference	9.27	7000000			0.43				FTMS + p NSI d w Full ms2 1178.80@hcd20.00 [110.00-2000.00]	0 in 0
P24043-K.ELEDnLKKnISEIK.E-HexNAc(4)Hex(3)NeuAc(1)	828	23065; 23044	9	1088.4982 - 1088.5015	55.5400; 55.2100	4945; 4910	sp|P24043|LAMA2_HUMAN Laminin subunit alpha-2 OS=Homo sapiens OX=9606 GN=LAMA2 PE=1 SV=4	P24043	N,N	21222126	K.ELEDnLKKnISEIK.E	HexNAc(4)Hex(3)NeuAc(1)	4	3		O-gly		#N/A	3262.4727 - 3262.4827	Deamidated/0.9840; NGlycan/1589.5714	NA	#N/A	NA	NA	#N/A	NA	#N/A	NA	FALSE	FALSE	FALSE	Bi	FALSE	Mono-sialylation	FALSE	FALSE	30300	1	772857	3_T14-342T352gf_E2_low	30	0.0019	30300	11352	0	23.51	3	1,3	2158	2161	0.0019	3.3	3.3	3420.22	1141.08	0.86	0	22	294	262	3510	18700	23.51		23.51	24.02	3_T14-342T352gf_E2_low.raw-HCDlow-MS-Filter	C:/Temp/Byologic ongoing work FZ/HILIC-T14-GF/Search N-gly/3_T14-342T352gf_E2_low.raw-HCDlow-MS-Filter/3_T14-342T352gf_E2_low.raw-HCDlow-MS-Filter.byrslt	C:/Temp/Byologic ongoing work FZ/Rare Glycan/3_T14-342T352gf_E2_low.raw	trypsin @ R,K | C-term	354	354	0	0	0	3_t14-342t352gf_e2_low.ScanId;v=1;d1=1668.1668.3			hcd		NonReference	9.38	200000			0.14				FTMS + p NSI d w Full ms2 1141.42@hcd20.00 [110.00-2000.00]	2 in 2
P24043-K.ACnCSTVGSLDFQCNVNTGQCNCHPKFSGAK.C-HexNAc(3)Hex(3)Fuc(1)	441	5474	2	1587.32	67.85	6556	sp|P24043|LAMA2_HUMAN Laminin subunit alpha-2 OS=Homo sapiens OX=9606 GN=LAMA2 PE=1 SV=4	P24043	N	1061	K.ACnCSTVGSLDFQCNVNTGQCNCHPKFSGAK.C	HexNAc(3)Hex(3)Fuc(1)	3	3				#N/A	4758.93	NGlycan/1241.4545	1	#N/A	FALSE	FALSE	#N/A	NA	#N/A	NA	FALSE	FALSE	FALSE	Hybrid	FALSE	NA	FALSE	FALSE	1250000	1	59452	12_T14-342T352gf_E2_low	30	0.0007	1250000	11369	2	36.45	3	1	88	94	0.0007	4.2	4.2	3798.39	1267.14	1.3	0	16	899	1157	33000	15900	36.45		35.99	37.36	12_T14-342T352gf_E2_low.raw-HCDlow-MS-Filter	C:/Temp/Byologic ongoing work FZ/HILIC-T14-GF/Search N-gly/12_T14-342T352gf_E2_low.raw-HCDlow-MS-Filter/12_T14-342T352gf_E2_low.raw-HCDlow-MS-Filter.byrslt	C:/Temp/Byologic ongoing work FZ/Rare Glycan/12_T14-342T352gf_E2_low.raw	trypsin @ R,K | C-term	5	5	0	0	0	12_t14-342t352gf_e2_low.ScanId;v=1;d1=3226.3226.3			hcd		NonReference	4.91	5000000			0.49				FTMS + p NSI d w Full ms2 1267.48@hcd20.00 [110.00-2000.00]	1 in 1
P24043-K.ACnCSTVGSLDFQCNVNTGQCNCHPKFSGAKCTECSR.G-HexNAc(4)Hex(5)Fuc(2)NeuAc(2)	1270	37268	16	1702.92	32.38	2738	sp|P24043|LAMA2_HUMAN Laminin subunit alpha-2 OS=Homo sapiens OX=9606 GN=LAMA2 PE=1 SV=4	P24043	N	1061	K.ACnCSTVGSLDFQCNVNTGQCNCHPKFSGAKCTECSR.G	HexNAc(4)Hex(5)Fuc(2)NeuAc(2)	4	5				#N/A	6807.66	NGlycan/2496.8883	2	#N/A	FALSE	FALSE	#N/A	NA	#N/A	NA	FALSE	FALSE	FALSE	Bi	FALSE	Di-sialylation	FALSE	FALSE	251000	1	21441	10_T14-342T352gf_E2_low	129.39	0.0001	251000	11378	2	31.35	3	1	89	92	0.0001	7.6	7.6	3364.21	1122.41	5.14	0	12	600	682	14900	33800	31.35		31.18	32.09	10_T14-342T352gf_E2_low.raw-HCDlow-MS-Filter	C:/Temp/Byologic ongoing work FZ/HILIC-T14-GF/Search N-gly/10_T14-342T352gf_E2_low.raw-HCDlow-MS-Filter/10_T14-342T352gf_E2_low.raw-HCDlow-MS-Filter.byrslt	C:/Temp/Byologic ongoing work FZ/Rare Glycan/10_T14-342T352gf_E2_low.raw	trypsin @ R,K | C-term	10	10	0	0	0	10_t14-342t352gf_e2_low.ScanId;v=1;d1=2476.2476.3			hcd		NonReference	4.86	1000000			0.25				FTMS + p NSI d w Full ms2 1123.09@hcd20.00 [110.00-2000.00]	1 in 1
P24043-K.GLPNDCQQCACPLISSSNnFSPSCVAEGLDDYR.C-HexNAc(2)Hex(7)	413	22044	8	1318.79	71.81	6751	sp|P24043|LAMA2_HUMAN Laminin subunit alpha-2 OS=Homo sapiens OX=9606 GN=LAMA2 PE=1 SV=4	P24043	N	1479	K.GLPNDCQQCACPLISSSNnFSPSCVAEGLDDYR.C	HexNAc(2)Hex(7)	2	7				#N/A	5271.12	NGlycan/1540.5285	NA	#N/A	NA	NA	#N/A	NA	#N/A	NA	FALSE	FALSE	FALSE	NA	High mannose	NA	FALSE	FALSE	713000	1	796334	12_T14-342T352gf_E2_low		0.00081	713000	13698	2	39.83	3	1	6030	6035	0.00081	6.9	6.9	3619.35	1207.46	3.56	0	16	530	1343	24500	15000	39.83		38.33	40.45	12_T14-342T352gf_E2_low.raw-HCDlow-MS-Filter	C:/Temp/Byologic ongoing work FZ/HILIC-T14-GF/Search N-gly/12_T14-342T352gf_E2_low.raw-HCDlow-MS-Filter/12_T14-342T352gf_E2_low.raw-HCDlow-MS-Filter.byrslt	C:/Temp/Byologic ongoing work FZ/Rare Glycan/12_T14-342T352gf_E2_low.raw	trypsin @ R,K | C-term	765	765	0	0	0	12_t14-342t352gf_e2_low.ScanId;v=1;d1=3507.3507.3			hcd		NonReference	5.09	3000000			0.28				FTMS + p NSI d w Full ms2 1207.80@hcd20.00 [110.00-2000.00]	1 in 1
P24043-K.GLPNDCQQCACPLISSSNnFSPSCVAEGLDDYR.C-HexNAc(3)Hex(4)	521	32416	13	1248.01	76.09	7040	sp|P24043|LAMA2_HUMAN Laminin subunit alpha-2 OS=Homo sapiens OX=9606 GN=LAMA2 PE=1 SV=4	P24043	N	1479	K.GLPNDCQQCACPLISSSNnFSPSCVAEGLDDYR.C	HexNAc(3)Hex(4)	3	4				#N/A	4988.02	NGlycan/1257.4494	NA	#N/A	NA	NA	#N/A	NA	#N/A	NA	FALSE	FALSE	FALSE	Hybrid	FALSE	NA	FALSE	FALSE	1520000	1	65358.4	4_T14-342T352gf_E2_low	84.93	3.1e-06	1520000	11704	2	25.06	3	1	244	248	3.1e-06	0	0	3460.3	1154.44	1.68	0	24	634	312	111000	41800	25.06		24.27	25.67	4_T14-342T352gf_E2_low.raw-HCDlow-MS-Filter	C:/Temp/Byologic ongoing work FZ/HILIC-T14-GF/Search N-gly/4_T14-342T352gf_E2_low.raw-HCDlow-MS-Filter/4_T14-342T352gf_E2_low.raw-HCDlow-MS-Filter.byrslt	C:/Temp/Byologic ongoing work FZ/Rare Glycan/4_T14-342T352gf_E2_low.raw	trypsin @ R,K | C-term	35	35	0	8	0	4_t14-342t352gf_e2_low.ScanId;v=1;d1=1815.1815.3			hcd		NonReference	8.02	6000000			0.1				FTMS + p NSI d w Full ms2 1155.12@hcd20.00 [110.00-2000.00]	1 in 1
P24043-K.GLPNDCQQCACPLISSSNnFSPSCVAEGLDDYRCTACPRGYEGQYCER.C-HexNAc(4)Hex(5)Fuc(2)NeuAc(2)	1275	4439	2	1624.05	54.59	5148	sp|P24043|LAMA2_HUMAN Laminin subunit alpha-2 OS=Homo sapiens OX=9606 GN=LAMA2 PE=1 SV=4	P24043	N	1479	K.GLPNDCQQCACPLISSSNnFSPSCVAEGLDDYRCTACPRGYEGQYCER.C	HexNAc(4)Hex(5)Fuc(2)NeuAc(2)	4	5				#N/A	8115.22	NGlycan/2496.8883	2	#N/A	FALSE	FALSE	#N/A	NA	#N/A	NA	FALSE	FALSE	FALSE	Bi	FALSE	Di-sialylation	FALSE	FALSE	20100	1	154348	2_T14-342T352gf_E2_low	30	0.012	20100	11739	2	39.72	3	1	636	644	0.012	10.9	10.9	3999.43	1334.15	-2.76	-1	20	134	1124	5880	4740	39.72		39.67	39.78	2_T14-342T352gf_E2_low.raw-HCDlow-MS-Filter	C:/Temp/Byologic ongoing work FZ/HILIC-T14-GF/Search N-gly/2_T14-342T352gf_E2_low.raw-HCDlow-MS-Filter/2_T14-342T352gf_E2_low.raw-HCDlow-MS-Filter.byrslt	C:/Temp/Byologic ongoing work FZ/Rare Glycan/2_T14-342T352gf_E2_low.raw	trypsin @ R,K | C-term	65	65	0	0	0	2_t14-342t352gf_e2_low.ScanId;v=1;d1=3461.3461.3			hcd		NonReference	8.05	80000			0.06				FTMS + p NSI d w Full ms2 1334.17@hcd20.00 [110.00-2000.00]	1 in 1	C5(Carbamidomethyl/57.0215)
P24043-K.GLPNDCQQCACPLISSSNnFSPSCVAEGLDDYRCTACPRGYEGQYCER.C-HexNAc(5)Hex(5)Fuc(1)	2400	48211	22	1898.5	29.57	2313	sp|P24043|LAMA2_HUMAN Laminin subunit alpha-2 OS=Homo sapiens OX=9606 GN=LAMA2 PE=1 SV=4	P24043	N	1479	K.GLPNDCQQCACPLISSSNnFSPSCVAEGLDDYRCTACPRGYEGQYCER.C	HexNAc(5)Hex(5)Fuc(1)	5	5				#N/A	7589.97	NGlycan/1971.7189	1	#N/A	FALSE	FALSE	#N/A	NA	#N/A	NA	FALSE	FALSE	FALSE	Tri	FALSE	NA	FALSE	FALSE	489000	1	3.81549e+06	1_T14-342T352gf_E2_low	30	0.037	489000	12463	2	28.43	4	1	9229	9238	0.039	12	12	4069.7	1018.43	2.66	1	18	554	193	13200	26400	28.43		28.08	30.02	1_T14-342T352gf_E2_low.raw-HCDlow-MS-Filter	C:/Temp/Byologic ongoing work FZ/HILIC-T14-GF/Search N-gly/1_T14-342T352gf_E2_low.raw-HCDlow-MS-Filter/1_T14-342T352gf_E2_low.raw-HCDlow-MS-Filter.byrslt	C:/Temp/Byologic ongoing work FZ/Rare Glycan/1_T14-342T352gf_E2_low.raw	trypsin @ R,K | C-term	1034	1035	0	0	1	1_t14-342t352gf_e2_low.ScanId;v=1;d1=2259.2259.4			hcd		NonReference	5.94	2000000			0.26				FTMS + p NSI d w Full ms2 1019.44@hcd20.00 [110.00-2000.00]	1 in 1
P24043-K.nMTALEK.K-HexNAc(7)Hex(7)Fuc(1)NeuAc(2)	4120	43840; 47916	20; 22	1364.2008 - 1364.2029	24.2300; 24.4800	1814; 1772	sp|P24043|LAMA2_HUMAN Laminin subunit alpha-2 OS=Homo sapiens OX=9606 GN=LAMA2 PE=1 SV=4	P24043	N	1810	K.nMTALEK.K	HexNAc(7)Hex(7)Fuc(1)NeuAc(2)	7	7				#N/A	4089.5806 - 4089.5868	NGlycan/3284.1741	1	#N/A	FALSE	FALSE	#N/A	NA	#N/A	NA	FALSE	FALSE	FALSE	LacNAc extension?	FALSE	Di-sialylation	FALSE	FALSE	262000	2	196666	12_T14-342T352gf_E2_low	29.98 - 78.91	7.03e-04 - 2.67e-01	261000	12664	2	52.75	3	1	444	447	7.03e-04 - 2.67e-01	27.7 - 32.7	27.7 - 32.7	3361.23	1121.42	-0.02; 0.99; -2.75	0	16	821	--	12700	1.174e+04; 2.157e+04; 3.249e+03	52.75		51.92	53.47	12_T14-342T352gf_E2_low.raw-HCDlow-MS-Filter	C:/Temp/Byologic ongoing work FZ/HILIC-T14-GF/Search N-gly/12_T14-342T352gf_E2_low.raw-HCDlow-MS-Filter/12_T14-342T352gf_E2_low.raw-HCDlow-MS-Filter.byrslt	C:/Temp/Byologic ongoing work FZ/Rare Glycan/12_T14-342T352gf_E2_low.raw	trypsin @ R,K | C-term	59	59	0	0	0	--			hcd		NonReference	6.68	1000000			0.34				--	2 in 2
P24043-K.nMTALEK.K-HexNAc(7)Hex(7)Fuc(1)NeuAc(2)	4121	47889	22	1023.41	24.1	1732	sp|P24043|LAMA2_HUMAN Laminin subunit alpha-2 OS=Homo sapiens OX=9606 GN=LAMA2 PE=1 SV=4	P24043	N	1810	K.nMTALEK.K	HexNAc(7)Hex(7)Fuc(1)NeuAc(2)	7	7				#N/A	4089.59	NGlycan/3284.1741	1	#N/A	FALSE	FALSE	#N/A	NA	#N/A	NA	FALSE	FALSE	FALSE	LacNAc extension?	FALSE	Di-sialylation	FALSE	FALSE	732000	1	52046.8	7_T14-342T352gf_E2_low	48.55	0.72	732000	13104	2	50.77	3	1	355	364	0.72	0.5	0.5	4136.71	1379.91	-0.16	0	6	30	2021	16000	18100	50.77		50.43	52.61	7_T14-342T352gf_E2_low.raw-HCDlow-MS-Filter	C:/Temp/Byologic ongoing work FZ/HILIC-T14-GF/Search N-gly/7_T14-342T352gf_E2_low.raw-HCDlow-MS-Filter/7_T14-342T352gf_E2_low.raw-HCDlow-MS-Filter.byrslt	C:/Temp/Byologic ongoing work FZ/Rare Glycan/7_T14-342T352gf_E2_low.raw	trypsin @ R,K | C-term	44	45	0	0	1	7_t14-342t352gf_e2_low.ScanId;v=1;d1=4552.4552.3			hcd		NonReference	5.82	3000000			0.37				FTMS + p NSI d w Full ms2 1380.59@hcd20.00 [110.00-2000.00]	1 in 1
P24043-K.nISFNATAAFK.A-HexNAc(6)Hex(7)Fuc(3)NeuAc(3)	3793	47693	22	1616.65	20.59	1360	sp|P24043|LAMA2_HUMAN Laminin subunit alpha-2 OS=Homo sapiens OX=9606 GN=LAMA2 PE=1 SV=4	P24043	N	1916	K.nISFNATAAFK.A	HexNAc(6)Hex(7)Fuc(3)NeuAc(3)	6	7				#N/A	4846.92	NGlycan/3664.3060	3	#N/A	FALSE	FALSE	#N/A	NA	#N/A	NA	FALSE	FALSE	FALSE	Tetra	FALSE	Tri-sialylation	FALSE	FALSE	229000	1	315358	8_T14-342T352gf_E2_low	45.54	0.00029	229000	13298	2	28.66	3	1	875	880	0.00029	4.5	4.5	3578.3	1193.77	6.5	0	8	422	614	25400	12600	28.66		28.61	28.89	8_T14-342T352gf_E2_low.raw-HCDlow-MS-Filter	C:/Temp/Byologic ongoing work FZ/HILIC-T14-GF/Search N-gly/8_T14-342T352gf_E2_low.raw-HCDlow-MS-Filter/8_T14-342T352gf_E2_low.raw-HCDlow-MS-Filter.byrslt	C:/Temp/Byologic ongoing work FZ/Rare Glycan/8_T14-342T352gf_E2_low.raw	trypsin @ R,K | C-term	59	59	0	0	0	8_t14-342t352gf_e2_low.ScanId;v=1;d1=2189.2189.3			hcd		NonReference	6.62	900000			0.14				FTMS + p NSI d w Full ms2 1194.12@hcd20.00 [110.00-2000.00]	1 in 1
P24043-K.nISFNATAAFK.A-HexNAc(8)Hex(9)Fuc(2)NeuAc(4)	4208	44266; 44249; 44263; 44278; 47004; 48413; 52262; 52190	20; 21; 22; 24	1431.5555 - 1431.5650	32.8800; 32.5800; 32.8300; 33.0600; 59.9900; 33.1900; 32.3500	2734; 2702; 2729; 2753; 5414; 2700; 2719; 2630	sp|P24043|LAMA2_HUMAN Laminin subunit alpha-2 OS=Homo sapiens OX=9606 GN=LAMA2 PE=1 SV=4	P24043	N	1916	K.nISFNATAAFK.A	HexNAc(8)Hex(9)Fuc(2)NeuAc(4)	8	9				#N/A	5722.1929 - 5722.2310	NGlycan/4539.6079	2	#N/A	FALSE	FALSE	#N/A	NA	#N/A	NA	FALSE	FALSE	FALSE	LacNAc extension?	FALSE	Tetra-sialylation	FALSE	FALSE	899000	1	56439.6	9_T14-342T352gf_E2_low	84.42	0.0031	899000	13360	2	43.39	3	1	117	121	0.0031	5.8	5.8	3476.31	1159.78	1.63	0	10	852	1687	38700	6610	43.39		42.76	44.24	9_T14-342T352gf_E2_low.raw-HCDlow-MS-Filter	C:/Temp/Byologic ongoing work FZ/HILIC-T14-GF/Search N-gly/9_T14-342T352gf_E2_low.raw-HCDlow-MS-Filter/9_T14-342T352gf_E2_low.raw-HCDlow-MS-Filter.byrslt	C:/Temp/Byologic ongoing work FZ/Rare Glycan/9_T14-342T352gf_E2_low.raw	trypsin @ R,K | C-term	12	13	0	0	1	9_t14-342t352gf_e2_low.ScanId;v=1;d1=3838.3838.3			hcd		NonReference	6.13	4000000			0.28				FTMS + p NSI d w Full ms2 1160.45@hcd20.00 [110.00-2000.00]	1 in 1
P24043-K.LQAAnDSVCRLQQREQER.K-HexNAc(5)Hex(5)NeuAc(1)	2513	13478; 19347; 33255	6; 8; 14	1080.2170 - 1080.2193	33.9900; 33.7600; 32.3000	2786; 2746; 2653	sp|P24043|LAMA2_HUMAN Laminin subunit alpha-2 OS=Homo sapiens OX=9606 GN=LAMA2 PE=1 SV=4	P24043	N	2130	K.LQAAnDSVCRLQQREQER.K	HexNAc(5)Hex(5)NeuAc(1)	5	5		O-gly		#N/A	4316.8389 - 4316.8481	NGlycan/2116.7564	NA	#N/A	NA	NA	#N/A	NA	#N/A	NA	FALSE	FALSE	FALSE	Tri	FALSE	Mono-sialylation	FALSE	FALSE	176000	1	123538	4_T14-342T352gf_E2_low	124.09	3.1e-06	176000	13457	2	44.87	3	1	1030	1035	3.1e-06	0.9	0.9	3540.29	1181.1	-0.72	0	24	219	1827	13200	23100	44.87		44.7	45.44	4_T14-342T352gf_E2_low.raw-HCDlow-MS-Filter	C:/Temp/Byologic ongoing work FZ/HILIC-T14-GF/Search N-gly/4_T14-342T352gf_E2_low.raw-HCDlow-MS-Filter/4_T14-342T352gf_E2_low.raw-HCDlow-MS-Filter.byrslt	C:/Temp/Byologic ongoing work FZ/Rare Glycan/4_T14-342T352gf_E2_low.raw	trypsin @ R,K | C-term	123	123	0	0	0	4_t14-342t352gf_e2_low.ScanId;v=1;d1=3969.3969.3			hcd		NonReference	6.95	700000			0.21				FTMS + p NSI d w Full ms2 1181.78@hcd20.00 [110.00-2000.00]	1 in 1
P24043-R.nLSLIK.A-HexNAc(4)Hex(3)NeuAc(1)	839	42059; 46405	19; 21	759.6792 - 759.6801	36.0600; 35.7500	2921; 2873	sp|P24043|LAMA2_HUMAN Laminin subunit alpha-2 OS=Homo sapiens OX=9606 GN=LAMA2 PE=1 SV=4	P24043	N	2237	R.nLSLIK.A	HexNAc(4)Hex(3)NeuAc(1)	4	3		O-gly		#N/A	2276.0158 - 2276.0184	NGlycan/1589.5714	NA	#N/A	NA	NA	#N/A	NA	#N/A	NA	FALSE	FALSE	FALSE	Bi	FALSE	Mono-sialylation	FALSE	FALSE	33000	1	192756	9_T14-342T352gf_E2_low	29.99	0.23	33000	13727	2	44.01	3	1	1391	1404	0.23	5.9	5.9	4533.81	1512.28	8.74	1	10	14	1672	5390	6850	44.01		43.96	44.36	9_T14-342T352gf_E2_low.raw-HCDlow-MS-Filter	C:/Temp/Byologic ongoing work FZ/HILIC-T14-GF/Search N-gly/9_T14-342T352gf_E2_low.raw-HCDlow-MS-Filter/9_T14-342T352gf_E2_low.raw-HCDlow-MS-Filter.byrslt	C:/Temp/Byologic ongoing work FZ/Rare Glycan/9_T14-342T352gf_E2_low.raw	trypsin @ R,K | C-term	133	133	0	0	0	9_t14-342t352gf_e2_low.ScanId;v=1;d1=3820.3820.3			hcd		NonReference	6.64	100000			0.06				FTMS + p NSI d w Full ms2 1513.30@hcd20.00 [110.00-2000.00]	1 in 1	C4(Carbamidomethyl/57.0215)
P24043-R.nGTISVR.A-HexNAc(5)Hex(4)NeuAc(2)	2375	1032	1	998.073	64.88	6049	sp|P24043|LAMA2_HUMAN Laminin subunit alpha-2 OS=Homo sapiens OX=9606 GN=LAMA2 PE=1 SV=4	P24043	N	2240	R.nGTISVR.A	HexNAc(5)Hex(4)NeuAc(2)	5	4				#N/A	2991.2	NGlycan/2245.7990	NA	#N/A	NA	NA	#N/A	NA	#N/A	NA	FALSE	FALSE	FALSE	Tri	FALSE	Di-sialylation	FALSE	FALSE	164000	1	85328.4	9_T14-342T352gf_E2_low	30	0.00052	164000	13907	2	43.55	3	1	598	602	0.00052	3	3	3492.27	1165.1	-2.68	0	10	559	1634	8200	7720	43.55		43.27	44.13	9_T14-342T352gf_E2_low.raw-HCDlow-MS-Filter	C:/Temp/Byologic ongoing work FZ/HILIC-T14-GF/Search N-gly/9_T14-342T352gf_E2_low.raw-HCDlow-MS-Filter/9_T14-342T352gf_E2_low.raw-HCDlow-MS-Filter.byrslt	C:/Temp/Byologic ongoing work FZ/Rare Glycan/9_T14-342T352gf_E2_low.raw	trypsin @ R,K | C-term	87	87	0	0	0	9_t14-342t352gf_e2_low.ScanId;v=1;d1=3772.3772.3			hcd		NonReference	6.62	600000			0.26				FTMS + p NSI d w Full ms2 1165.77@hcd20.00 [110.00-2000.00]	1 in 1	C4(Carbamidomethyl/57.0215)
P24043-R.nGTISVR.A-HexNAc(5)Hex(6)Fuc(1)NeuAc(3)	2682	18800	8	1251.82	24.83	1796	sp|P24043|LAMA2_HUMAN Laminin subunit alpha-2 OS=Homo sapiens OX=9606 GN=LAMA2 PE=1 SV=4	P24043	N	2240	R.nGTISVR.A	HexNAc(5)Hex(6)Fuc(1)NeuAc(3)	5	6				#N/A	3752.45	NGlycan/3007.0580	1	#N/A	FALSE	FALSE	#N/A	NA	#N/A	NA	FALSE	FALSE	FALSE	Tri	FALSE	Tri-sialylation	FALSE	FALSE	12900	1	94543.6	8_T14-342T352gf_E2_low	30	0.00029	12900	14251	2	67.68	3	1	278	284	0.00029	15.3	15.3	3607.37	1203.46	7.51	0	8	170	3444	3660	6210	67.68		67.62	67.73	8_T14-342T352gf_E2_low.raw-HCDlow-MS-Filter	C:/Temp/Byologic ongoing work FZ/HILIC-T14-GF/Search N-gly/8_T14-342T352gf_E2_low.raw-HCDlow-MS-Filter/8_T14-342T352gf_E2_low.raw-HCDlow-MS-Filter.byrslt	C:/Temp/Byologic ongoing work FZ/Rare Glycan/8_T14-342T352gf_E2_low.raw	trypsin @ R,K | C-term	28	28	0	0	0	8_t14-342t352gf_e2_low.ScanId;v=1;d1=6366.6366.3			hcd		NonReference	6.32	50000			0.06				FTMS + p NSI d w Full ms2 1204.15@hcd20.00 [110.00-2000.00]	1 in 1
P24043-R.nQSLAR.A-HexNAc(6)Hex(5)Fuc(1)NeuAc(1)	3456	36217	15	1052.09	57.06	5052	sp|P24043|LAMA2_HUMAN Laminin subunit alpha-2 OS=Homo sapiens OX=9606 GN=LAMA2 PE=1 SV=4	P24043	N	2240	R.nQSLAR.A	HexNAc(6)Hex(5)Fuc(1)NeuAc(1)	6	5		No Fuc ion,Change glycan and peptide		#N/A	3153.26	NGlycan/2465.8937	1	#N/A	FALSE	FALSE	#N/A	NA	#N/A	NA	FALSE	FALSE	FALSE	Tetra	FALSE	Mono-sialylation	FALSE	FALSE	627000	1	109236	11_T14-342T352gf_E2_low	30	0.0032	627000	14473	2	21.1	3	1	828	834	0.0032	12.4	12.4	3687.46	1230.16	0.77	0	14	19	120	59300	106000	21.1		20.76	21.5	11_T14-342T352gf_E2_low.raw-HCDlow-MS-Filter	C:/Temp/Byologic ongoing work FZ/HILIC-T14-GF/Search N-gly/11_T14-342T352gf_E2_low.raw-HCDlow-MS-Filter/11_T14-342T352gf_E2_low.raw-HCDlow-MS-Filter.byrslt	C:/Temp/Byologic ongoing work FZ/Rare Glycan/11_T14-342T352gf_E2_low.raw	trypsin @ R,K | C-term	75	75	0	0	0	11_t14-342t352gf_e2_low.ScanId;v=1;d1=1456.1456.3			hcd		NonReference	5.15	2000000			0.14				FTMS + p NSI d w Full ms2 1233.49@hcd20.00 [110.00-2000.00]	1 in 1
P24043-R.nGTISVR.A-HexNAc(6)Hex(7)Fuc(3)NeuAc(4)	3854	5204; 17792	2; 7	1567.9501 - 1567.9574	63.9900; 68.0100	6146; 6296	sp|P24043|LAMA2_HUMAN Laminin subunit alpha-2 OS=Homo sapiens OX=9606 GN=LAMA2 PE=1 SV=4	P24043	N	2240	R.nGTISVR.A	HexNAc(6)Hex(7)Fuc(3)NeuAc(4)	6	7				#N/A	4700.8283 - 4700.8503	NGlycan/3955.4014	3	#N/A	FALSE	FALSE	#N/A	NA	#N/A	NA	FALSE	FALSE	FALSE	Tetra	FALSE	Tetra-sialylation	FALSE	FALSE	16600000	2	36534.8	7_T14-342T352gf_E2_low; 8_T14-342T352gf_E2_low	30.00 - 30.00	1.09e-04 - 2.01e-03	6.158e+06 - 1.045e+07	14902	2	32.89 - 32.95	3	1	257	263	1.09e-04 - 2.01e-03	0.9 - 1.2	0.9 - 1.2	3655.46	1219.5	-1.70; -1.80	0	6; 8	44	--	4.002e+05 - 6.179e+05	1.723e+04; 1.131e+04	32.89 - 32.95		31.84 - 32.49	33.79 - 34.15	7_T14-342T352gf_E2_low.raw-HCDlow-MS-Filter; 8_T14-342T352gf_E2_low.raw-HCDlow-MS-Filter	C:/Temp/Byologic ongoing work FZ/HILIC-T14-GF/Search N-gly/7_T14-342T352gf_E2_low.raw-HCDlow-MS-Filter/7_T14-342T352gf_E2_low.raw-HCDlow-MS-Filter.byrslt; C:/Temp/Byologic ongoing work FZ/HILIC-T14-GF/Search N-gly/8_T14-342T352gf_E2_low.raw-HCDlow-MS-Filter/8_T14-342T352gf_E2_low.raw-HCDlow-MS-Filter.byrslt	C:/Temp/Byologic ongoing work FZ/Rare Glycan/7_T14-342T352gf_E2_low.raw; C:/Temp/Byologic ongoing work FZ/Rare Glycan/8_T14-342T352gf_E2_low.raw	trypsin @ R,K | C-term	33	33	0	0	0	--			hcd		NonReference	6.24	2e+07 - 4e+07			0.19				--	1 in 1
P24043-R.nGTISVR.A-HexNAc(6)Hex(7)Fuc(3)NeuAc(4)	3855	5265; 17815; 17803	2; 7	1176.2185 - 1176.2204	64.8900; 68.3400; 68.1600	6242; 6329; 6311	sp|P24043|LAMA2_HUMAN Laminin subunit alpha-2 OS=Homo sapiens OX=9606 GN=LAMA2 PE=1 SV=4	P24043	N	2240	R.nGTISVR.A	HexNAc(6)Hex(7)Fuc(3)NeuAc(4)	6	7				#N/A	4700.8450 - 4700.8524	NGlycan/3955.4014	3	#N/A	FALSE	FALSE	#N/A	NA	#N/A	NA	FALSE	FALSE	FALSE	Tetra	FALSE	Tetra-sialylation	FALSE	FALSE	288000	1	23563.4	6_T14-342T352gf_E2_low	105.65	0.00025	288000	15042	2	25.18	3	1	75	78	0.00025	6.1	6.1	3419.25	1140.76	-1.02	0	4	163	299	25600	45700	25.18		24.62	25.35	6_T14-342T352gf_E2_low.raw-HCDlow-MS-Filter	C:/Temp/Byologic ongoing work FZ/HILIC-T14-GF/Search N-gly/6_T14-342T352gf_E2_low.raw-HCDlow-MS-Filter/6_T14-342T352gf_E2_low.raw-HCDlow-MS-Filter.byrslt	C:/Temp/Byologic ongoing work FZ/Rare Glycan/6_T14-342T352gf_E2_low.raw	trypsin @ R,K | C-term	14	14	0	0	0	6_t14-342t352gf_e2_low.ScanId;v=1;d1=1908.1908.3			hcd		NonReference	9.92	1000000			0.18				FTMS + p NSI d w Full ms2 1141.09@hcd20.00 [110.00-2000.00]	1 in 1
P24043-R.nGTISVR.A-HexNAc(7)Hex(7)Fuc(1)NeuAc(2)	4105	14418	6	1344.2	46.95	4167	sp|P24043|LAMA2_HUMAN Laminin subunit alpha-2 OS=Homo sapiens OX=9606 GN=LAMA2 PE=1 SV=4	P24043	N	2240	R.nGTISVR.A	HexNAc(7)Hex(7)Fuc(1)NeuAc(2)	7	7				#N/A	4029.59	NGlycan/3284.1741	1	#N/A	FALSE	FALSE	#N/A	NA	#N/A	NA	FALSE	FALSE	FALSE	LacNAc extension?	FALSE	Di-sialylation	FALSE	FALSE	992000	1	80480.2	8_T14-342T352gf_E2_low	30	0.0013	992000	15964	2	49.34	3	7	490	500	0.0013	7.4	7.4	4118.71	1373.91	-2.61	1	8	519	2082	47600	10300	49.34		48.99	50.08	8_T14-342T352gf_E2_low.raw-HCDlow-MS-Filter	C:/Temp/Byologic ongoing work FZ/HILIC-T14-GF/Search N-gly/8_T14-342T352gf_E2_low.raw-HCDlow-MS-Filter/8_T14-342T352gf_E2_low.raw-HCDlow-MS-Filter.byrslt	C:/Temp/Byologic ongoing work FZ/Rare Glycan/8_T14-342T352gf_E2_low.raw	trypsin @ R,K | C-term	56	57	2	0	1	8_t14-342t352gf_e2_low.ScanId;v=1;d1=4393.4393.3			hcd		NonReference	5.36	4000000			0.24				FTMS + p NSI d w Full ms2 1375.58@hcd20.00 [110.00-2000.00]	1 in 1
P24043-R.nGTISVR.A-HexNAc(8)Hex(9)Fuc(2)NeuAc(4)	4205	48093	22	1762.68	27.61	2103	sp|P24043|LAMA2_HUMAN Laminin subunit alpha-2 OS=Homo sapiens OX=9606 GN=LAMA2 PE=1 SV=4	P24043	N	2240	R.nGTISVR.A	HexNAc(8)Hex(9)Fuc(2)NeuAc(4)	8	9				#N/A	5285.03	NGlycan/4539.6079	2	#N/A	FALSE	FALSE	#N/A	NA	#N/A	NA	FALSE	FALSE	FALSE	LacNAc extension?	FALSE	Tetra-sialylation	FALSE	FALSE	480000	1	290796	4_T14-342T352-gf_E1_low	29.99	0.75	480000	16236	2	50.55	4	12	2477	2494	0.76	11.9	11.9	4908.12	1228.04	0.49	-1	23	27	362	23100	44700	50.55		49.91	51.36	4_T14-342T352-gf_E1_low.raw-HCDlow-MS-Filter	C:/Temp/Byologic ongoing work FZ/HILIC-T14-GF/Search N-gly/4_T14-342T352-gf_E1_low.raw-HCDlow-MS-Filter/4_T14-342T352-gf_E1_low.raw-HCDlow-MS-Filter.byrslt	C:/Temp/Byologic ongoing work FZ/Rare Glycan/4_T14-342T352-gf_E1_low.raw	trypsin @ R,K | C-term	252	253	11	0	1	4_t14-342t352-gf_e1_low.ScanId;v=1;d1=4434.4434.4			hcd		NonReference	9.4	2000000			0.32				FTMS + p NSI d w Full ms2 1228.29@hcd20.00 [110.00-2000.00]	1 in 1
P24043-R.WYPnISTVMFKFRTFSSSALLMYLATR.D-HexNAc(4)Hex(5)	962	43332	19	1618.41	70.87	6527	sp|P24043|LAMA2_HUMAN Laminin subunit alpha-2 OS=Homo sapiens OX=9606 GN=LAMA2 PE=1 SV=4	P24043	N	2360	R.WYPnISTVMFKFRTFSSSALLMYLATR.D	HexNAc(4)Hex(5)	4	5				#N/A	4852.21	NGlycan/1622.5816	NA	#N/A	NA	NA	#N/A	NA	#N/A	NA	FALSE	FALSE	FALSE	Bi	FALSE	NA	FALSE	FALSE	565000	1	228853	5_T14-342T352gf_E2_low	60.81	0.0033	565000	16249	2	57.16	4	3	201	213	0.0033	5.4	5.4	4316.66	1080.17	-8.64	-1	2	41	2730	29500	24300	57.16		56.87	57.61	5_T14-342T352gf_E2_low.raw-HCDlow-MS-Filter	C:/Temp/Byologic ongoing work FZ/HILIC-T14-GF/Search N-gly/5_T14-342T352gf_E2_low.raw-HCDlow-MS-Filter/5_T14-342T352gf_E2_low.raw-HCDlow-MS-Filter.byrslt	C:/Temp/Byologic ongoing work FZ/Rare Glycan/5_T14-342T352gf_E2_low.raw	trypsin @ R,K | C-term	25	26	14	0	1	5_t14-342t352gf_e2_low.ScanId;v=1;d1=5433.5433.4			hcd		NonReference	9.84	2000000			0.11				FTMS + p NSI d w Full ms2 1080.42@hcd20.00 [110.00-2000.00]	1 in 1
P24043-R.WYPnISTVMFK.F-HexNAc(4)Hex(5)NeuAc(1)	1478	32603	14	1100.46	20.81	1424	sp|P24043|LAMA2_HUMAN Laminin subunit alpha-2 OS=Homo sapiens OX=9606 GN=LAMA2 PE=1 SV=4	P24043	N	2360	R.WYPnISTVMFK.F	HexNAc(4)Hex(5)NeuAc(1)	4	5		Alternative protein in comment	sp|P01031|CO5_HUMAN Complement C5 OS=Homo sapiens OX=9606 GN=C5 PE=1 SV=4 N,M 741,747 R.AnISHKDmQLGR.L HexNAc(4)Hex(5)NeuAc(1) NGlycan/1913.6770; Oxidation/15.9949	T-A	3298.36	NGlycan/1913.6770	NA	NA	NA	NA	NA	NA	NA	NA	FALSE	FALSE	FALSE	Bi	FALSE	Mono-sialylation	FALSE	FALSE	145000	1	388591	11_T14-342T352-gf_E1_low	29.99	0.1	145000	16406	3	68.05	4	16	3090	3114	0.11	7.8	7.8	5637.34	1410.34	1.98	1	13	164	872	5120	4210	68.05		67.51	68.4	11_T14-342T352-gf_E1_low.raw-HCDlow-MS-Filter	C:/Temp/Byologic ongoing work FZ/HILIC-T14-GF/Search N-gly/11_T14-342T352-gf_E1_low.raw-HCDlow-MS-Filter/11_T14-342T352-gf_E1_low.raw-HCDlow-MS-Filter.byrslt	C:/Temp/Byologic ongoing work FZ/Rare Glycan/11_T14-342T352-gf_E1_low.raw	trypsin @ R,K | C-term	190	191	5	0	1	11_t14-342t352-gf_e1_low.ScanId;v=1;d1=6206.6206.4			hcd		NonReference	5.58	700000			0.3				FTMS + p NSI d w Full ms2 1411.09@hcd20.00 [110.00-2000.00]	1 in 1	C3(Carbamidomethyl/57.0215); C8(Carbamidomethyl/57.0215)
P24043-R.WYPnISTVMFK.F-HexNAc(4)Hex(5)NeuAc(1)	1479	28629; 28616	12	1100.4608 - 1100.4616	20.8500; 20.6500	1363; 1342	sp|P24043|LAMA2_HUMAN Laminin subunit alpha-2 OS=Homo sapiens OX=9606 GN=LAMA2 PE=1 SV=4	P24043	N	2360	R.WYPnISTVMFK.F	HexNAc(4)Hex(5)NeuAc(1)	4	5		Alternative protein in comment	sp|P01031|CO5_HUMAN Complement C5 OS=Homo sapiens OX=9606 GN=C5 PE=1 SV=4 N,M 741,747 R.AnISHKDmQLGR.L HexNAc(4)Hex(5)NeuAc(1) NGlycan/1913.6770; Oxidation/15.9949	T-A	3298.3605 - 3298.3630	NGlycan/1913.6770	NA	NA	NA	NA	NA	NA	NA	NA	FALSE	FALSE	FALSE	Bi	FALSE	Mono-sialylation	FALSE	FALSE	3770	1	227324	10_T14-342T352-gf_E1_low	30.12	0.26	3770	16866	2	59.4	3	1,2	1793	1795	0.3	0	0	3257.17	1086.73	4.21	0	11	61	715	614	4260	59.4		59.34	59.77	10_T14-342T352-gf_E1_low.raw-HCDlow-MS-Filter	C:/Temp/Byologic ongoing work FZ/HILIC-T14-GF/Search N-gly/10_T14-342T352-gf_E1_low.raw-HCDlow-MS-Filter/10_T14-342T352-gf_E1_low.raw-HCDlow-MS-Filter.byrslt	C:/Temp/Byologic ongoing work FZ/Rare Glycan/10_T14-342T352-gf_E1_low.raw	trypsin @ R,K | C-term	287	287	0	0	0	10_t14-342t352-gf_e1_low.ScanId;v=1;d1=5349.5349.3			hcd		NonReference	5.25	10000			0.06				FTMS + p NSI d w Full ms2 1087.41@hcd20.00 [110.00-2000.00]	26 in 22
P24043-R.WYPnISTVMFKFRTFSSSALLMYLATR.D-HexNAc(4)Hex(5)NeuAc(1)	1480	47565	21	1715.45	82.26	7604	sp|P24043|LAMA2_HUMAN Laminin subunit alpha-2 OS=Homo sapiens OX=9606 GN=LAMA2 PE=1 SV=4	P24043	N	2360	R.WYPnISTVMFKFRTFSSSALLMYLATR.D	HexNAc(4)Hex(5)NeuAc(1)	4	5				#N/A	5143.32	NGlycan/1913.6770	NA	#N/A	NA	NA	#N/A	NA	#N/A	NA	FALSE	FALSE	FALSE	Bi	FALSE	Mono-sialylation	FALSE	FALSE	113000	1	96927.4	3_T14-342T352gf_E2_low	30	0.016	113000	17086	2	28.21	2	1,3	261	264	0.016	0	0	3358.22	1680.12	1.87	0	22	901	544	14500	9320	28.21		28.16	28.72	3_T14-342T352gf_E2_low.raw-HCDlow-MS-Filter	C:/Temp/Byologic ongoing work FZ/HILIC-T14-GF/Search N-gly/3_T14-342T352gf_E2_low.raw-HCDlow-MS-Filter/3_T14-342T352gf_E2_low.raw-HCDlow-MS-Filter.byrslt	C:/Temp/Byologic ongoing work FZ/Rare Glycan/3_T14-342T352gf_E2_low.raw	trypsin @ R,K | C-term	36	36	0	0	0	3_t14-342t352gf_e2_low.ScanId;v=1;d1=2172.2172.2			hcd		NonReference	8.12	400000			0.06				FTMS + p NSI d w Full ms2 1681.13@hcd20.00 [110.00-2000.00]	1 in 1
P24043-R.WYPnISTVMFK.F-HexNAc(4)Hex(5)NeuAc(2)	2115	24210; 28704; 28695; 28726; 32644; 32640; 32653; 36548	10; 12; 14; 16	1197.4892 - 1197.4931	21.7900; 22.2200; 22.0500; 22.6100; 21.9900; 21.7300; 22.2300	1459; 1507; 1489; 1549; 1522; 1574; 1611	sp|P24043|LAMA2_HUMAN Laminin subunit alpha-2 OS=Homo sapiens OX=9606 GN=LAMA2 PE=1 SV=4	P24043	N	2360	R.WYPnISTVMFK.F	HexNAc(4)Hex(5)NeuAc(2)	4	5		Solution in comment	sp|P01031|CO5_HUMAN Complement C5 OS=Homo sapiens OX=9606 GN=C5 PE=1 SV=4 N,M 741,747 R.AnISHKDmQLGR.L HexNAc(4)Hex(5)NeuAc(2) NGlycan/2204.7724; Oxidation/15.9949	#N/A	3589.4457 - 3589.4576	NGlycan/2204.7724	NA	#N/A	NA	NA	#N/A	NA	#N/A	NA	FALSE	FALSE	FALSE	Bi	FALSE	Di-sialylation	FALSE	FALSE	168000	1	143163	11_T14-342T352-gf_E1_low	29.99	0.28	168000	17182	2	78.26	4	11	211	227	0.29	6.2	6.2	4964.05	1242.02	4.61	1	13	666	1166	6730	4340	78.26		77.71	79.24	11_T14-342T352-gf_E1_low.raw-HCDlow-MS-Filter	C:/Temp/Byologic ongoing work FZ/HILIC-T14-GF/Search N-gly/11_T14-342T352-gf_E1_low.raw-HCDlow-MS-Filter/11_T14-342T352-gf_E1_low.raw-HCDlow-MS-Filter.byrslt	C:/Temp/Byologic ongoing work FZ/Rare Glycan/11_T14-342T352-gf_E1_low.raw	trypsin @ R,K | C-term	25	27	0	0	2	11_t14-342t352-gf_e1_low.ScanId;v=1;d1=7267.7267.4			hcd		NonReference	5.37	800000			0.39				FTMS + p NSI d w Full ms2 1242.78@hcd20.00 [110.00-2000.00]	1 in 1
P24043-R.PIRWYPnISTVMFK.F-HexNAc(5)Hex(5)Fuc(1)NeuAc(1)	2429	28357	11	1004.44	64.86	5874	sp|P24043|LAMA2_HUMAN Laminin subunit alpha-2 OS=Homo sapiens OX=9606 GN=LAMA2 PE=1 SV=4	P24043	N	2360	R.PIRWYPnISTVMFK.F	HexNAc(5)Hex(5)Fuc(1)NeuAc(1)	5	5				#N/A	4013.75	NGlycan/2262.8143	1	#N/A	FALSE	FALSE	#N/A	NA	#N/A	NA	FALSE	FALSE	FALSE	Tri	FALSE	Mono-sialylation	FALSE	FALSE	698000	1	175461	5_T14-342T352-gf_E1_low	29.99	0.0073	698000	17566	3	49.88	4	15	1166	1188	0.0073	0.5	0.5	5367.17	1342.8	0.36	0	1	345	403	33800	13100	49.88		49.49	50.33	5_T14-342T352-gf_E1_low.raw-HCDlow-MS-Filter	C:/Temp/Byologic ongoing work FZ/HILIC-T14-GF/Search N-gly/5_T14-342T352-gf_E1_low.raw-HCDlow-MS-Filter/5_T14-342T352-gf_E1_low.raw-HCDlow-MS-Filter.byrslt	C:/Temp/Byologic ongoing work FZ/Rare Glycan/5_T14-342T352-gf_E1_low.raw	trypsin @ R,K | C-term	119	120	0	0	1	5_t14-342t352-gf_e1_low.ScanId;v=1;d1=4471.4471.4			hcd		NonReference	9.01	3000000			0.22				FTMS + p NSI d w Full ms2 1343.56@hcd20.00 [110.00-2000.00]	1 in 1	C4(Carbamidomethyl/57.0215)
P24043-R.NLVDSYVAIInKSIR.F-HexNAc(4)Hex(5)NeuAc(1)	1433	6718	3	1206.88	53.41	4738	sp|P24043|LAMA2_HUMAN Laminin subunit alpha-2 OS=Homo sapiens OX=9606 GN=LAMA2 PE=1 SV=4	P24043	N	2364	R.NLVDSYVAIInKSIR.F	HexNAc(4)Hex(5)NeuAc(1)	4	5		O-gly		#N/A	3617.63	NGlycan/1913.6770	NA	#N/A	NA	NA	#N/A	NA	#N/A	NA	FALSE	FALSE	FALSE	Bi	FALSE	Mono-sialylation	FALSE	FALSE	0	1	560663	12_T14-342T352gf_E2_low	29.99	0.41	0	17729	0	36.85	4	15,16,20	5042	5062	0.41	2	2	5363.25	1341.82	-0.44	1	16	223	1183	0	2740	36.85		36.85	37.47	12_T14-342T352gf_E2_low.raw-HCDlow-MS-Filter	C:/Temp/Byologic ongoing work FZ/HILIC-T14-GF/Search N-gly/12_T14-342T352gf_E2_low.raw-HCDlow-MS-Filter/12_T14-342T352gf_E2_low.raw-HCDlow-MS-Filter.byrslt	C:/Temp/Byologic ongoing work FZ/Rare Glycan/12_T14-342T352gf_E2_low.raw	trypsin @ R,K | C-term	511	512	0	0	1	12_t14-342t352gf_e2_low.ScanId;v=1;d1=3269.3269.4			hcd		NonReference	6.03	0			0				FTMS + p NSI d w Full ms2 1342.83@hcd20.00 [110.00-2000.00]	1 in 1
P24043-R.IQKQAnISIVDIDTNQEENIATSSSGNNFGLDLK.A-HexNAc(7)Hex(7)Fuc(1)NeuAc(2)	4100	32480	13	1393.01	82.11	7628	sp|P24043|LAMA2_HUMAN Laminin subunit alpha-2 OS=Homo sapiens OX=9606 GN=LAMA2 PE=1 SV=4	P24043	N	2435	R.IQKQAnISIVDIDTNQEENIATSSSGNNFGLDLK.A	HexNAc(7)Hex(7)Fuc(1)NeuAc(2)	7	7				#N/A	6960	NGlycan/3284.1741	1	#N/A	FALSE	FALSE	#N/A	NA	#N/A	NA	FALSE	FALSE	FALSE	LacNAc extension?	FALSE	Di-sialylation	FALSE	FALSE	259000	2	575794	3_T14-342T352-gf_E1_low	29.98 - 29.99	6.32e-01 - 7.77e-01	259000	19221	2	56.2	4	6	2955	2969	6.61e-01 - 7.99e-01	2.9 - 15.9	2.9 - 15.9	4634.08	1159.53	0.03; -3.04	-1	21	281	--	6030	2.813e+03; 2.464e+03	56.2		55.73	58.44	3_T14-342T352-gf_E1_low.raw-HCDlow-MS-Filter	C:/Temp/Byologic ongoing work FZ/HILIC-T14-GF/Search N-gly/3_T14-342T352-gf_E1_low.raw-HCDlow-MS-Filter/3_T14-342T352-gf_E1_low.raw-HCDlow-MS-Filter.byrslt	C:/Temp/Byologic ongoing work FZ/Rare Glycan/3_T14-342T352-gf_E1_low.raw	trypsin @ R,K | C-term	321	322	0	0	1	--			hcd		NonReference	5.66	1000000			0.27		[55,73 56,90]. [57,61 58,44]		FTMS + p NSI d w Full ms2 1159.78@hcd20.00 [110.00-2000.00]	1 in 1
P24043-R.nLSMK.A-HexNAc(4)Hex(11)NeuAc(1)	781	38114; 49011	16; 22	1160.1012 - 1160.1032	43.6200; 41.8200	3925; 3612	sp|P24043|LAMA2_HUMAN Laminin subunit alpha-2 OS=Homo sapiens OX=9606 GN=LAMA2 PE=1 SV=4	P24043	N	2478	R.nLSMK.A	HexNAc(4)Hex(11)NeuAc(1)	4	11				#N/A	3477.2819 - 3477.2879	NGlycan/2885.9940	NA	#N/A	NA	NA	#N/A	NA	#N/A	NA	FALSE	FALSE	FALSE	Bi	FALSE	Mono-sialylation	FALSE	FALSE	21400000	2	106146	5_T14-342T352-gf_E1_low	29.98 - 29.99	2.33e-02 - 1.11e-01	21400000	19768	3	48.23	5	6	221	242	2.33e-02 - 1.11e-01	5.4 - 6.1	5.4 - 6.1	5411.37	1083.28	1.14; 1.62	1	1	83	--	1410000	7.892e+04; 4.097e+04	48.23		47.81	48.65	5_T14-342T352-gf_E1_low.raw-HCDlow-MS-Filter	C:/Temp/Byologic ongoing work FZ/HILIC-T14-GF/Search N-gly/5_T14-342T352-gf_E1_low.raw-HCDlow-MS-Filter/5_T14-342T352-gf_E1_low.raw-HCDlow-MS-Filter.byrslt	C:/Temp/Byologic ongoing work FZ/Rare Glycan/5_T14-342T352-gf_E1_low.raw	trypsin @ R,K | C-term	30	32	0	0	2	--			hcd		NonReference	7.63	100000000			0.24				--	1 in 1
P24043-R.nLSMK.A-HexNAc(4)Hex(4)Fuc(1)NeuAc(1)	875	21867	8	1245.5	67.64	6324	sp|P24043|LAMA2_HUMAN Laminin subunit alpha-2 OS=Homo sapiens OX=9606 GN=LAMA2 PE=1 SV=4	P24043	N	2478	R.nLSMK.A	HexNAc(4)Hex(4)Fuc(1)NeuAc(1)	4	4				#N/A	2488.99	NGlycan/1897.6821	1	#N/A	FALSE	FALSE	#N/A	NA	#N/A	NA	FALSE	FALSE	FALSE	Bi	FALSE	Mono-sialylation	FALSE	FALSE	233000	1	245043	9_T14-342T352gf_E2_low	29.97	0.26	233000	9349	3	52.18	4	1,4	1342	1346	0.26	3.3	0	5740.11	1436.03	2.12	0	10	560	2308	8720	2620	52.18		51.38	52.98	9_T14-342T352gf_E2_low.raw-HCDlow-MS-Filter	C:/Temp/Byologic ongoing work FZ/HILIC-T14-GF/Search N-gly/9_T14-342T352gf_E2_low.raw-HCDlow-MS-Filter/9_T14-342T352gf_E2_low.raw-HCDlow-MS-Filter.byrslt	C:/Temp/Byologic ongoing work FZ/Rare Glycan/9_T14-342T352gf_E2_low.raw	trypsin @ R,K | C-term	115	115	0	0	0	9_t14-342t352gf_e2_low.ScanId;v=1;d1=4676.4676.4			hcd		NonReference	6.07	1000000			0.1				FTMS + p NSI d w Full ms2 1436.80@hcd20.00 [110.00-2000.00]	1 in 1
P24043-R.nLSMK.A-HexNAc(6)Hex(7)NeuAc(4)	4007	23512	9	1370.53	63.34	5749	sp|P24043|LAMA2_HUMAN Laminin subunit alpha-2 OS=Homo sapiens OX=9606 GN=LAMA2 PE=1 SV=4	P24043	N	2478	R.nLSMK.A	HexNAc(6)Hex(7)NeuAc(4)	6	7				#N/A	4108.57	NGlycan/3517.2277	NA	#N/A	NA	NA	#N/A	NA	#N/A	NA	FALSE	FALSE	FALSE	Tetra	FALSE	Tetra-sialylation	FALSE	FALSE	2480000	1	88228.2	9_T14-342T352gf_E2_low	30	0.52	2480000	9757	3	20.98	5	3,6	92	98	0.52	3.7	0	5968.23	1194.65	1	0	10	198	128	169000	197000	20.98		20.7	22.06	9_T14-342T352gf_E2_low.raw-HCDlow-MS-Filter	C:/Temp/Byologic ongoing work FZ/HILIC-T14-GF/Search N-gly/9_T14-342T352gf_E2_low.raw-HCDlow-MS-Filter/9_T14-342T352gf_E2_low.raw-HCDlow-MS-Filter.byrslt	C:/Temp/Byologic ongoing work FZ/Rare Glycan/9_T14-342T352gf_E2_low.raw	trypsin @ R,K | C-term	12	13	0	0	1	9_t14-342t352gf_e2_low.ScanId;v=1;d1=1368.1368.5			hcd		NonReference	5.1	10000000			0.21				FTMS + p NSI d w Full ms2 1195.26@hcd20.00 [110.00-2000.00]	1 in 1
P24043-K.PGFVELSPVPIDVGTEInLSFSTK.N-HexNAc(6)Hex(7)NeuAc(4)	4019	33547	14	1516.65	36.61	3121	sp|P24043|LAMA2_HUMAN Laminin subunit alpha-2 OS=Homo sapiens OX=9606 GN=LAMA2 PE=1 SV=4	P24043	N	2551	K.PGFVELSPVPIDVGTEInLSFSTK.N	HexNAc(6)Hex(7)NeuAc(4)	6	7				#N/A	6062.58	NGlycan/3517.2277	NA	#N/A	NA	NA	#N/A	NA	#N/A	NA	FALSE	FALSE	FALSE	Tetra	FALSE	Tetra-sialylation	FALSE	FALSE	303000	1	108839	4_T14-342T352gf_E2_low	30	0.0042	303000	12086	3	20.41	4	1,2	219	224	0.0042	12.1	0	6144.22	1537.06	-0.84	1	24	75	82	15600	6080	20.41		19.85	20.64	4_T14-342T352gf_E2_low.raw-HCDlow-MS-Filter	C:/Temp/Byologic ongoing work FZ/HILIC-T14-GF/Search N-gly/4_T14-342T352gf_E2_low.raw-HCDlow-MS-Filter/4_T14-342T352gf_E2_low.raw-HCDlow-MS-Filter.byrslt	C:/Temp/Byologic ongoing work FZ/Rare Glycan/4_T14-342T352gf_E2_low.raw	trypsin @ R,K | C-term	31	31	0	0	0	4_t14-342t352gf_e2_low.ScanId;v=1;d1=1369.1369.4			hcd		NonReference	6.68	2000000			0.35				FTMS + p NSI d w Full ms2 1538.07@hcd20.00 [110.00-2000.00]	1 in 1
P24043-G.ASnR.T-HexNAc(4)Hex(5)NeuAc(2)	1563	12718	6	1326.5	12.69	650	sp|P24043|LAMA2_HUMAN Laminin subunit alpha-2 OS=Homo sapiens OX=9606 GN=LAMA2 PE=1 SV=4	P24043	N	2868	G.ASnR.T	HexNAc(4)Hex(5)NeuAc(2)	4	5				#N/A	2650.99	NGlycan/2204.7724	NA	#N/A	NA	NA	#N/A	NA	#N/A	NA	FALSE	FALSE	FALSE	Bi	FALSE	Di-sialylation	FALSE	FALSE	670000	1	116666	7_T14-342T352gf_E2_low	29.99	0.068	670000	12168	3	21.05	4	1,2	993	997	0.068	3	0	6165.25	1542.32	0.94	-1	6	261	147	43000	9680	21.05		20.88	21.38	7_T14-342T352gf_E2_low.raw-HCDlow-MS-Filter	C:/Temp/Byologic ongoing work FZ/HILIC-T14-GF/Search N-gly/7_T14-342T352gf_E2_low.raw-HCDlow-MS-Filter/7_T14-342T352gf_E2_low.raw-HCDlow-MS-Filter.byrslt	C:/Temp/Byologic ongoing work FZ/Rare Glycan/7_T14-342T352gf_E2_low.raw	trypsin @ R,K | C-term	119	119	0	0	0	7_t14-342t352gf_e2_low.ScanId;v=1;d1=1396.1396.4			hcd		NonReference	5.23	3000000			0.3				FTMS + p NSI d w Full ms2 1542.83@hcd20.00 [110.00-2000.00]	1 in 1
P24043-G.ASnR.T-HexNAc(4)Hex(5)NeuAc(2)	1564	12725	6	1326.51	12.88	667	sp|P24043|LAMA2_HUMAN Laminin subunit alpha-2 OS=Homo sapiens OX=9606 GN=LAMA2 PE=1 SV=4	P24043	N	2868	G.ASnR.T	HexNAc(4)Hex(5)NeuAc(2)	4	5				#N/A	2651	NGlycan/2204.7724	NA	#N/A	NA	NA	#N/A	NA	#N/A	NA	FALSE	FALSE	FALSE	Bi	FALSE	Di-sialylation	FALSE	FALSE	711000	1	138705	9_T14-342T352gf_E2_low	29.98	0.2	711000	3331	3	46.74	5	4,10	888	904	0.2	1.6	0	7931.14	1587.23	2.02	0	10	675	1881	28100	6890	46.74		45.32	47.19	9_T14-342T352gf_E2_low.raw-HCDlow-MS-Filter	C:/Temp/Byologic ongoing work FZ/HILIC-T14-GF/Search N-gly/9_T14-342T352gf_E2_low.raw-HCDlow-MS-Filter/9_T14-342T352gf_E2_low.raw-HCDlow-MS-Filter.byrslt	C:/Temp/Byologic ongoing work FZ/Rare Glycan/9_T14-342T352gf_E2_low.raw	trypsin @ R,K | C-term	146	146	0	0	0	9_t14-342t352gf_e2_low.ScanId;v=1;d1=4098.4098.5			hcd		NonReference	9.78	5000000			0.1				FTMS + p NSI d w Full ms2 1588.05@hcd20.00 [110.00-2000.00]	1 in 1
P24043-K.ADILDVVGMLYVGGLPInYTTRR.I-HexNAc(4)Hex(6)Fuc(1)NeuAc(1)	2166	1885	1	1190.3	82.27	7823	sp|P24043|LAMA2_HUMAN Laminin subunit alpha-2 OS=Homo sapiens OX=9606 GN=LAMA2 PE=1 SV=4	P24043	N	2893	K.ADILDVVGMLYVGGLPInYTTRR.I	HexNAc(4)Hex(6)Fuc(1)NeuAc(1)	4	6				#N/A	4757.17	NGlycan/2221.7878	1	#N/A	FALSE	FALSE	#N/A	NA	#N/A	NA	FALSE	FALSE	FALSE	Bi	FALSE	Mono-sialylation	FALSE	FALSE	1010000	1	88228.2	7_T14-342T352gf_E2_low	29.99	0.068	1010000	14677	3	20.54	4	1,4	94	98	0.068	7	0	6642.44	1661.62	0.7	0	6	198	167	42900	7570	20.54		20.43	21.38	7_T14-342T352gf_E2_low.raw-HCDlow-MS-Filter	C:/Temp/Byologic ongoing work FZ/HILIC-T14-GF/Search N-gly/7_T14-342T352gf_E2_low.raw-HCDlow-MS-Filter/7_T14-342T352gf_E2_low.raw-HCDlow-MS-Filter.byrslt	C:/Temp/Byologic ongoing work FZ/Rare Glycan/7_T14-342T352gf_E2_low.raw	trypsin @ R,K | C-term	13	13	0	0	0	7_t14-342t352gf_e2_low.ScanId;v=1;d1=1420.1420.4			hcd		NonReference	5.1	6000000			0.1				FTMS + p NSI d w Full ms2 1662.38@hcd20.00 [110.00-2000.00]	1 in 1
P24043-K.ADILDVVGMLYVGGLPInYTTR.R-HexNAc(5)Hex(3)Fuc(2)NeuAc(1)	2277	1549	1	1117.01	74.18	7011	sp|P24043|LAMA2_HUMAN Laminin subunit alpha-2 OS=Homo sapiens OX=9606 GN=LAMA2 PE=1 SV=4	P24043	N	2893	K.ADILDVVGMLYVGGLPInYTTR.R	HexNAc(5)Hex(3)Fuc(2)NeuAc(1)	5	3				#N/A	4464.02	NGlycan/2084.7666	2	#N/A	FALSE	FALSE	#N/A	NA	#N/A	NA	FALSE	FALSE	FALSE	Tri	FALSE	Mono-sialylation	FALSE	FALSE	907000	1	88228.2	8_T14-342T352gf_E2_low	30	0.054	907000	14677	3	22.04	5	1,4	94	98	0.054	1.3	0	6642.44	1329.5	1.76	-1	8	198	244	56800	21200	22.04		21.36	23.04	8_T14-342T352gf_E2_low.raw-HCDlow-MS-Filter	C:/Temp/Byologic ongoing work FZ/HILIC-T14-GF/Search N-gly/8_T14-342T352gf_E2_low.raw-HCDlow-MS-Filter/8_T14-342T352gf_E2_low.raw-HCDlow-MS-Filter.byrslt	C:/Temp/Byologic ongoing work FZ/Rare Glycan/8_T14-342T352gf_E2_low.raw	trypsin @ R,K | C-term	13	13	0	0	0	8_t14-342t352gf_e2_low.ScanId;v=1;d1=1514.1514.5			hcd		NonReference	5.1	5000000			0.18				FTMS + p NSI d w Full ms2 1329.90@hcd20.00 [110.00-2000.00]	1 in 1
P24043-T.nKSR.C-HexNAc(8)Hex(9)Fuc(2)NeuAc(3)	4189	33604	14	1188.96	37.5	3216	sp|P24043|LAMA2_HUMAN Laminin subunit alpha-2 OS=Homo sapiens OX=9606 GN=LAMA2 PE=1 SV=4	P24043	N	303	T.nKSR.C	HexNAc(8)Hex(9)Fuc(2)NeuAc(3)	8	9		No Fuc ion,Change glycan and peptide		#N/A	4751.81	NGlycan/4248.5125	2	#N/A	FALSE	FALSE	#N/A	NA	#N/A	NA	FALSE	FALSE	FALSE	LacNAc extension?	FALSE	Tri-sialylation	FALSE	FALSE	2340000	2	85328.4	6_T14-342T352gf_E2_low; 7_T14-342T352-gf_E1_low; 4_T14-342T352gf_E2_low	30.00 - 30.00	3.17e-03 - 2.22e-02	6.088e+05 - 1.118e+06	5669	3	22.39 - 26.12	4	3,4	358	364	3.17e-03 - 2.40e-02	5.3 - 14.8	0	6259.31	1565.84	0.33; 0.57; -1.00	0 - 1	4; 5; 24	559	--	1.941e+04 - 5.127e+04	2.009e+04; 6.587e+04; 1.929e+04	22.39 - 26.12		22.11 - 25.95	23.39 - 26.41	6_T14-342T352gf_E2_low.raw-HCDlow-MS-Filter; 7_T14-342T352-gf_E1_low.raw-HCDlow-MS-Filter; 4_T14-342T352gf_E2_low.raw-HCDlow-MS-Filter	C:/Temp/Byologic ongoing work FZ/HILIC-T14-GF/Search N-gly/6_T14-342T352gf_E2_low.raw-HCDlow-MS-Filter/6_T14-342T352gf_E2_low.raw-HCDlow-MS-Filter.byrslt; C:/Temp/Byologic ongoing work FZ/HILIC-T14-GF/Search N-gly/7_T14-342T352-gf_E1_low.raw-HCDlow-MS-Filter/7_T14-342T352-gf_E1_low.raw-HCDlow-MS-Filter.byrslt; C:/Temp/Byologic ongoing work FZ/HILIC-T14-GF/Search N-gly/4_T14-342T352gf_E2_low.raw-HCDlow-MS-Filter/4_T14-342T352gf_E2_low.raw-HCDlow-MS-Filter.byrslt	C:/Temp/Byologic ongoing work FZ/Rare Glycan/6_T14-342T352gf_E2_low.raw; C:/Temp/Byologic ongoing work FZ/Rare Glycan/7_T14-342T352-gf_E1_low.raw; C:/Temp/Byologic ongoing work FZ/Rare Glycan/4_T14-342T352gf_E2_low.raw	trypsin @ R,K | C-term	55	55	0	12	0	--			hcd		NonReference	6.62	3e+06 - 6e+06			0.34				--	1 in 1
P24043-R.nLTAKKER.G-HexNAc(6)Hex(3)Fuc(1)	3338	41412; 41396; 41401; 41426; 42266; 42259; 44965; 46543; 46538; 46550; 49072; 49059; 49087	18; 19; 20; 21; 22	937.4184 - 937.4250	43.5500; 43.2400; 43.3800; 43.7600; 48.3600; 48.1300; 42.6500; 48.2900; 48.1200; 48.4700; 42.6300; 42.4600; 42.8100	3780; 3748; 3762; 3801; 4226; 4202; 3765; 4216; 4198; 4235; 3698; 3680; 3717	sp|P24043|LAMA2_HUMAN Laminin subunit alpha-2 OS=Homo sapiens OX=9606 GN=LAMA2 PE=1 SV=4	P24043	N	362	R.nLTAKKER.G	HexNAc(6)Hex(3)Fuc(1)	6	3		O-gly,Missed NeuAc ion		#N/A	2809.2333 - 2809.2531	NGlycan/1850.6926	1	#N/A	FALSE	FALSE	#N/A	NA	#N/A	NA	FALSE	FALSE	FALSE	Tetra	FALSE	NA	FALSE	FALSE	3600000	1	85328.4	6_T14-342T352gf_E2_low	30	0.07	3600000	5669	3	21.73	5	3,4	358	364	0.07	2.1	0	6259.31	1252.87	2.17	1	4	559	207	281000	11100	21.73		21.5	22.41	6_T14-342T352gf_E2_low.raw-HCDlow-MS-Filter	C:/Temp/Byologic ongoing work FZ/HILIC-T14-GF/Search N-gly/6_T14-342T352gf_E2_low.raw-HCDlow-MS-Filter/6_T14-342T352gf_E2_low.raw-HCDlow-MS-Filter.byrslt	C:/Temp/Byologic ongoing work FZ/Rare Glycan/6_T14-342T352gf_E2_low.raw	trypsin @ R,K | C-term	55	55	0	12	0	6_t14-342t352gf_e2_low.ScanId;v=1;d1=1614.1614.5			hcd		NonReference	6.62	20000000			0.15				FTMS + p NSI d w Full ms2 1253.68@hcd20.00 [110.00-2000.00]	1 in 1
P24043-R.nLSLNIRGK.Y-HexNAc(3)Hex(3)Fuc(3)NeuAc(1)	502	12693; 12692; 12696	6	710.5707 - 710.5723	8.3200; 8.1500; 8.4900	274; 259; 290	sp|P24043|LAMA2_HUMAN Laminin subunit alpha-2 OS=Homo sapiens OX=9606 GN=LAMA2 PE=1 SV=4	P24043	N	363	R.nLSLNIRGK.Y	HexNAc(3)Hex(3)Fuc(3)NeuAc(1)	3	3				#N/A	2838.2537 - 2838.2603	NGlycan/1824.6657	3	#N/A	FALSE	FALSE	#N/A	NA	#N/A	NA	FALSE	FALSE	FALSE	Hybrid	FALSE	Mono-sialylation	FALSE	FALSE	68700000	2	85328.4	8_T14-342T352-gf_E1_low; 9_T14-342T352gf_E2_low	30.00 - 30.00	1.10e-02 - 1.41e-02	1.446e+06 - 6.721e+07	5672	3	22.06 - 26.35	4	3,4	358	364	1.10e-02 - 1.41e-02	8.5 - 15.1	0	6259.31	1565.84	0.38; 0.03	0 - 1	7; 10	559	--	1.213e+05 - 3.986e+06	6.645e+04; 1.971e+04	22.06 - 26.35		21.03 - 26.12	23.58 - 26.80	8_T14-342T352-gf_E1_low.raw-HCDlow-MS-Filter; 9_T14-342T352gf_E2_low.raw-HCDlow-MS-Filter	C:/Temp/Byologic ongoing work FZ/HILIC-T14-GF/Search N-gly/8_T14-342T352-gf_E1_low.raw-HCDlow-MS-Filter/8_T14-342T352-gf_E1_low.raw-HCDlow-MS-Filter.byrslt; C:/Temp/Byologic ongoing work FZ/HILIC-T14-GF/Search N-gly/9_T14-342T352gf_E2_low.raw-HCDlow-MS-Filter/9_T14-342T352gf_E2_low.raw-HCDlow-MS-Filter.byrslt	C:/Temp/Byologic ongoing work FZ/Rare Glycan/8_T14-342T352-gf_E1_low.raw; C:/Temp/Byologic ongoing work FZ/Rare Glycan/9_T14-342T352gf_E2_low.raw	trypsin @ R,K | C-term	55	55	0	12	0	--			hcd		NonReference	6.62	7e+06 - 3e+08			0.17				FTMS + p NSI d w Full ms2 1566.84@hcd20.00 [110.00-2000.00]	1 in 1
P24043-R.RnLSLNIR.G-HexNAc(3)Hex(3)Fuc(3)NeuAc(1)	511	39943; 39919; 39929; 39953	17	937.4265 - 937.4282	63.6700; 63.3500; 63.5000; 63.8600	5836; 5802; 5818; 5855	sp|P24043|LAMA2_HUMAN Laminin subunit alpha-2 OS=Homo sapiens OX=9606 GN=LAMA2 PE=1 SV=4	P24043	N	363	R.RnLSLNIR.G	HexNAc(3)Hex(3)Fuc(3)NeuAc(1)	3	3				#N/A	2809.2576 - 2809.2627	NGlycan/1824.6657	3	#N/A	FALSE	FALSE	#N/A	NA	#N/A	NA	FALSE	FALSE	FALSE	Hybrid	FALSE	Mono-sialylation	FALSE	FALSE	500000	1	116666	9_T14-342T352gf_E2_low	29.99	0.0087	500000	12180	3	20.13	4	1,2	993	997	0.0087	4.6	0	6472.34	1619.09	-1.37	-1	10	261	78	35700	3970	20.13		19.79	20.7	9_T14-342T352gf_E2_low.raw-HCDlow-MS-Filter	C:/Temp/Byologic ongoing work FZ/HILIC-T14-GF/Search N-gly/9_T14-342T352gf_E2_low.raw-HCDlow-MS-Filter/9_T14-342T352gf_E2_low.raw-HCDlow-MS-Filter.byrslt	C:/Temp/Byologic ongoing work FZ/Rare Glycan/9_T14-342T352gf_E2_low.raw	trypsin @ R,K | C-term	119	119	0	0	0	9_t14-342t352gf_e2_low.ScanId;v=1;d1=1292.1292.4			hcd		NonReference	5.23	3000000			0.18				FTMS + p NSI d w Full ms2 1619.59@hcd20.00 [110.00-2000.00]	1 in 1
P24043-R.nITGLENFTLK.Y-HexNAc(4)Hex(3)NeuAc(1)	835	11442; 28606; 32596	5; 12; 14	947.0935 - 947.0982	23.2300; 20.4300; 20.6400	1540; 1319; 1406	sp|P24043|LAMA2_HUMAN Laminin subunit alpha-2 OS=Homo sapiens OX=9606 GN=LAMA2 PE=1 SV=4	P24043	N	363	R.nITGLENFTLK.Y	HexNAc(4)Hex(3)NeuAc(1)	4	3				#N/A	2838.2588 - 2838.2727	NGlycan/1589.5714	NA	#N/A	NA	NA	#N/A	NA	#N/A	NA	FALSE	FALSE	FALSE	Bi	FALSE	Mono-sialylation	FALSE	FALSE	420000	1	118384	7_T14-342T352gf_E2_low	29.99	0.068	420000	11515	3	24.12	5	2,3	153	158	0.068	13.1	0	6948.49	1390.7	0.95	0	6	98	309	103000	11300	24.12		23.45	24.57	7_T14-342T352gf_E2_low.raw-HCDlow-MS-Filter	C:/Temp/Byologic ongoing work FZ/HILIC-T14-GF/Search N-gly/7_T14-342T352gf_E2_low.raw-HCDlow-MS-Filter/7_T14-342T352gf_E2_low.raw-HCDlow-MS-Filter.byrslt	C:/Temp/Byologic ongoing work FZ/Rare Glycan/7_T14-342T352gf_E2_low.raw	trypsin @ R,K | C-term	14	14	0	0	0	7_t14-342t352gf_e2_low.ScanId;v=1;d1=1760.1760.5			hcd		NonReference	9.62	2000000			0.05				FTMS + p NSI d w Full ms2 1391.51@hcd20.00 [110.00-2000.00]	1 in 1
P24043-R.nITGLENFTLK.Y-HexNAc(4)Hex(3)NeuAc(1)	836	16637; 18533; 32590	7; 8; 14	710.5705 - 710.5721	23.3100; 20.4700; 20.4500	1559; 1330; 1386	sp|P24043|LAMA2_HUMAN Laminin subunit alpha-2 OS=Homo sapiens OX=9606 GN=LAMA2 PE=1 SV=4	P24043	N	363	R.nITGLENFTLK.Y	HexNAc(4)Hex(3)NeuAc(1)	4	3				#N/A	2838.2530 - 2838.2592	NGlycan/1589.5714	NA	#N/A	NA	NA	#N/A	NA	#N/A	NA	FALSE	FALSE	FALSE	Bi	FALSE	Mono-sialylation	FALSE	FALSE	364000	1	76483.6	5_T14-342T352gf_E2_low	29.99	0.032	364000	11818	3	19.85	4	1,2	336	340	0.032	26.4	0	6370.31	1593.58	-1.35	1	2	31	79	48300	4440	19.85		19.34	20.13	5_T14-342T352gf_E2_low.raw-HCDlow-MS-Filter	C:/Temp/Byologic ongoing work FZ/HILIC-T14-GF/Search N-gly/5_T14-342T352gf_E2_low.raw-HCDlow-MS-Filter/5_T14-342T352gf_E2_low.raw-HCDlow-MS-Filter.byrslt	C:/Temp/Byologic ongoing work FZ/Rare Glycan/5_T14-342T352gf_E2_low.raw	trypsin @ R,K | C-term	17	17	0	0	0	5_t14-342t352gf_e2_low.ScanId;v=1;d1=1434.1434.4			hcd		NonReference	8.57	2000000			0.09				FTMS + p NSI d w Full ms2 1594.58@hcd20.00 [110.00-2000.00]	1 in 1
P24043-R.nLSLNIR.G-HexNAc(5)Hex(5)Fuc(2)NeuAc(1)	2484	44560	20	1080.12	37.14	3184	sp|P24043|LAMA2_HUMAN Laminin subunit alpha-2 OS=Homo sapiens OX=9606 GN=LAMA2 PE=1 SV=4	P24043	N	363	R.nLSLNIR.G	HexNAc(5)Hex(5)Fuc(2)NeuAc(1)	5	5				#N/A	3237.35	NGlycan/2408.8722	2	#N/A	FALSE	FALSE	#N/A	NA	#N/A	NA	FALSE	FALSE	FALSE	Tri	FALSE	Mono-sialylation	FALSE	FALSE	1050000	2	88228.2	5_T14-342T352gf_E2_low; 4_T14-342T352gf_E2_low	29.99 - 29.99	4.16e-03 - 2.60e-02	3.272e+04 - 1.013e+06	14678	3	56.22 - 57.50	4	1,4	94	98	4.16e-03 - 2.60e-02	6.0 - 16.4	0	7297.65	1825.42	2.69; 1.68; 3.25	-2	2; 24	198	--	7.473e+03 - 3.312e+04	4.921e+03; 4.004e+03; 2.311e+03	56.22 - 57.50		55.83 - 56.81	56.28 - 58.23	5_T14-342T352gf_E2_low.raw-HCDlow-MS-Filter; 4_T14-342T352gf_E2_low.raw-HCDlow-MS-Filter	C:/Temp/Byologic ongoing work FZ/HILIC-T14-GF/Search N-gly/5_T14-342T352gf_E2_low.raw-HCDlow-MS-Filter/5_T14-342T352gf_E2_low.raw-HCDlow-MS-Filter.byrslt; C:/Temp/Byologic ongoing work FZ/HILIC-T14-GF/Search N-gly/4_T14-342T352gf_E2_low.raw-HCDlow-MS-Filter/4_T14-342T352gf_E2_low.raw-HCDlow-MS-Filter.byrslt	C:/Temp/Byologic ongoing work FZ/Rare Glycan/5_T14-342T352gf_E2_low.raw; C:/Temp/Byologic ongoing work FZ/Rare Glycan/4_T14-342T352gf_E2_low.raw	trypsin @ R,K | C-term	13	13	0	0	0	--			hcd		NonReference	5.1	2e+05 - 6e+06			0.45				--	1 in 1
P24043-R.nLSLNIR.G-HexNAc(5)Hex(6)Fuc(2)NeuAc(3)	2799	1481; 1475; 7481; 16019; 15458; 18044; 17590	1; 3; 6; 7	1328.2078 - 1328.2188	72.9300; 72.8300; 73.9400; 68.3400; 60.0500; 73.6000; 64.8700	6882; 6872; 6802; 6420; 5558; 6853; 5972	sp|P24043|LAMA2_HUMAN Laminin subunit alpha-2 OS=Homo sapiens OX=9606 GN=LAMA2 PE=1 SV=4	P24043	N	363	R.nLSLNIR.G	HexNAc(5)Hex(6)Fuc(2)NeuAc(3)	5	6				#N/A	3981.6017 - 3981.6346	NGlycan/3153.1159	2	#N/A	FALSE	FALSE	#N/A	NA	#N/A	NA	FALSE	FALSE	FALSE	Tri	FALSE	Tri-sialylation	FALSE	FALSE	39200	1	88228.2	4_T14-342T352gf_E2_low	29.99	0.031	39200	14742	3	56.28	5	1,4	94	98	0.031	2.4	0	7297.65	1460.54	5.52	0	24	198	2491	3980	5320	56.28		56.22	56.8	4_T14-342T352gf_E2_low.raw-HCDlow-MS-Filter	C:/Temp/Byologic ongoing work FZ/HILIC-T14-GF/Search N-gly/4_T14-342T352gf_E2_low.raw-HCDlow-MS-Filter/4_T14-342T352gf_E2_low.raw-HCDlow-MS-Filter.byrslt	C:/Temp/Byologic ongoing work FZ/Rare Glycan/4_T14-342T352gf_E2_low.raw	trypsin @ R,K | C-term	13	13	0	0	0	4_t14-342t352gf_e2_low.ScanId;v=1;d1=5193.5193.5			hcd		NonReference	5.1	200000			0.06				FTMS + p NSI d w Full ms2 1461.36@hcd20.00 [110.00-2000.00]	1 in 1
P24043-R.nLSLNIR.G-HexNAc(5)Hex(6)Fuc(2)NeuAc(3)	2800	46353	21	996.416	23.61	1585	sp|P24043|LAMA2_HUMAN Laminin subunit alpha-2 OS=Homo sapiens OX=9606 GN=LAMA2 PE=1 SV=4	P24043	N	363	R.nLSLNIR.G	HexNAc(5)Hex(6)Fuc(2)NeuAc(3)	5	6				#N/A	3981.64	NGlycan/3153.1159	2	#N/A	FALSE	FALSE	#N/A	NA	#N/A	NA	FALSE	FALSE	FALSE	Tri	FALSE	Tri-sialylation	FALSE	FALSE	88700	1	247712	4_T14-342T352gf_E2_low	29.97	0.43	88700	1795	3	85.15	5	2,5	1416	1424	0.43	4.6	0	7323.73	1465.75	5.09	1	24	642	2965	2730	2550	85.15		84.62	86.16	4_T14-342T352gf_E2_low.raw-HCDlow-MS-Filter	C:/Temp/Byologic ongoing work FZ/HILIC-T14-GF/Search N-gly/4_T14-342T352gf_E2_low.raw-HCDlow-MS-Filter/4_T14-342T352gf_E2_low.raw-HCDlow-MS-Filter.byrslt	C:/Temp/Byologic ongoing work FZ/Rare Glycan/4_T14-342T352gf_E2_low.raw	trypsin @ R,K | C-term	207	207	0	0	0	4_t14-342t352gf_e2_low.ScanId;v=1;d1=8088.8088.5			hcd		NonReference	6.53	500000			0.09				FTMS + p NSI d w Full ms2 1466.97@hcd20.00 [110.00-2000.00]	1 in 1
P24043-R.nLSLNIR.G-HexNAc(5)Hex(6)Fuc(3)NeuAc(2)	2871	14132; 37999; 37988	6; 16	1279.8549 - 1279.8572	43.2200; 42.1400; 42.0000	3769; 3755	sp|P24043|LAMA2_HUMAN Laminin subunit alpha-2 OS=Homo sapiens OX=9606 GN=LAMA2 PE=1 SV=4	P24043	N	363	R.nLSLNIR.G	HexNAc(5)Hex(6)Fuc(3)NeuAc(2)	5	6				#N/A	3836.5429 - 3836.5498	NGlycan/3008.0784	3	#N/A	FALSE	FALSE	#N/A	NA	#N/A	NA	FALSE	FALSE	FALSE	Tri	FALSE	Di-sialylation	FALSE	FALSE	832000	1	108839	8_T14-342T352gf_E2_low	30	0.0054	832000	12116	3	24.05	4	1,2	219	224	0.0054	10.5	0	6963.52	1741.89	2.05	1	8	75	348	62600	5470	24.05		23.49	24.45	8_T14-342T352gf_E2_low.raw-HCDlow-MS-Filter	C:/Temp/Byologic ongoing work FZ/HILIC-T14-GF/Search N-gly/8_T14-342T352gf_E2_low.raw-HCDlow-MS-Filter/8_T14-342T352gf_E2_low.raw-HCDlow-MS-Filter.byrslt	C:/Temp/Byologic ongoing work FZ/Rare Glycan/8_T14-342T352gf_E2_low.raw	trypsin @ R,K | C-term	31	31	0	0	0	8_t14-342t352gf_e2_low.ScanId;v=1;d1=1711.1711.4			hcd		NonReference	6.68	5000000			0.12				FTMS + p NSI d w Full ms2 1743.15@hcd20.00 [110.00-2000.00]	1 in 1
P24043-R.nLSLNIR.G-HexNAc(5)Hex(6)Fuc(3)NeuAc(3)	2903	9397; 9194; 12517; 11932; 18054	4; 5; 7	1376.8844 - 1376.9001	43.5400; 41.1400; 73.5100; 57.9300; 73.8600	3862; 3606; 6745; 5197; 6880	sp|P24043|LAMA2_HUMAN Laminin subunit alpha-2 OS=Homo sapiens OX=9606 GN=LAMA2 PE=1 SV=4	P24043	N	363	R.nLSLNIR.G	HexNAc(5)Hex(6)Fuc(3)NeuAc(3)	5	6				#N/A	4127.6314 - 4127.6786	NGlycan/3299.1738	3	#N/A	FALSE	FALSE	#N/A	NA	#N/A	NA	FALSE	FALSE	FALSE	Tri	FALSE	Tri-sialylation	FALSE	FALSE	12300	1	88228.2	4_T14-342T352gf_E2_low	29.97	0.62	12300	14679	3	56.51	4	1,4	94	98	0.62	6.5	0	7443.71	1861.93	5.03	0	24	198	2501	2240	2090	56.51		56.22	56.57	4_T14-342T352gf_E2_low.raw-HCDlow-MS-Filter	C:/Temp/Byologic ongoing work FZ/HILIC-T14-GF/Search N-gly/4_T14-342T352gf_E2_low.raw-HCDlow-MS-Filter/4_T14-342T352gf_E2_low.raw-HCDlow-MS-Filter.byrslt	C:/Temp/Byologic ongoing work FZ/Rare Glycan/4_T14-342T352gf_E2_low.raw	trypsin @ R,K | C-term	13	13	0	0	0	4_t14-342t352gf_e2_low.ScanId;v=1;d1=5214.5214.4			hcd		NonReference	5.1	80000			0.06				FTMS + p NSI d w Full ms2 1862.96@hcd20.00 [110.00-2000.00]	1 in 1
P24043-R.nLSLNIR.G-HexNAc(5)Hex(6)Fuc(3)NeuAc(3)	2904	3218; 9832; 8984; 9851	2; 4	1032.9171 - 1032.9308	39.9000; 48.9700; 38.7300; 49.2100	3573; 4437; 3351; 4462	sp|P24043|LAMA2_HUMAN Laminin subunit alpha-2 OS=Homo sapiens OX=9606 GN=LAMA2 PE=1 SV=4	P24043	N	363	R.nLSLNIR.G	HexNAc(5)Hex(6)Fuc(3)NeuAc(3)	5	6				#N/A	4127.6394 - 4127.6941	NGlycan/3299.1738	3	#N/A	FALSE	FALSE	#N/A	NA	#N/A	NA	FALSE	FALSE	FALSE	Tri	FALSE	Tri-sialylation	FALSE	FALSE	56600	1	88228.2	8_T14-342T352gf_E2_low	29.97	0.93	56600	14746	3	23.72	4	1,4	94	98	0.93	3.7	0	7443.71	1861.93	5.12	1	8	198	333	16600	2630	23.72		23.66	23.77	8_T14-342T352gf_E2_low.raw-HCDlow-MS-Filter	C:/Temp/Byologic ongoing work FZ/HILIC-T14-GF/Search N-gly/8_T14-342T352gf_E2_low.raw-HCDlow-MS-Filter/8_T14-342T352gf_E2_low.raw-HCDlow-MS-Filter.byrslt	C:/Temp/Byologic ongoing work FZ/Rare Glycan/8_T14-342T352gf_E2_low.raw	trypsin @ R,K | C-term	13	13	0	0	0	8_t14-342t352gf_e2_low.ScanId;v=1;d1=1674.1674.4			hcd		NonReference	5.1	400000			0.06				FTMS + p NSI d w Full ms2 1863.20@hcd20.00 [110.00-2000.00]	1 in 1
P24043-R.nLSLNIR.G-HexNAc(5)Hex(6)Fuc(4)NeuAc(1)	2936	23071	9	1231.51	55.64	4955	sp|P24043|LAMA2_HUMAN Laminin subunit alpha-2 OS=Homo sapiens OX=9606 GN=LAMA2 PE=1 SV=4	P24043	N	363	R.nLSLNIR.G	HexNAc(5)Hex(6)Fuc(4)NeuAc(1)	5	6				#N/A	3691.51	NGlycan/2863.0409	4	#N/A	FALSE	FALSE	#N/A	NA	#N/A	NA	FALSE	FALSE	FALSE	Tri	FALSE	Mono-sialylation	FALSE	FALSE	3400000	1	315262	8_T14-342T352gf_E2_low	30	0.63	3400000	8818	3	23.94	5	1,4	2304	2311	0.63	0.6	0	7279.69	1456.94	-0.37	1	8	536	341	127000	144000	23.94		23.38	24.5	8_T14-342T352gf_E2_low.raw-HCDlow-MS-Filter	C:/Temp/Byologic ongoing work FZ/HILIC-T14-GF/Search N-gly/8_T14-342T352gf_E2_low.raw-HCDlow-MS-Filter/8_T14-342T352gf_E2_low.raw-HCDlow-MS-Filter.byrslt	C:/Temp/Byologic ongoing work FZ/Rare Glycan/8_T14-342T352gf_E2_low.raw	trypsin @ R,K | C-term	268	269	0	0	1	8_t14-342t352gf_e2_low.ScanId;v=1;d1=1696.1696.5			hcd		NonReference	5.75	20000000			0.42				FTMS + p NSI d w Full ms2 1457.95@hcd20.00 [110.00-2000.00]	1 in 1
P24043-R.nLSLNIR.G-HexNAc(5)Hex(6)Fuc(4)NeuAc(2)	2965	1895; 12205; 15688; 13953; 15471; 15568; 16050; 16475; 18393; 22321; 24032; 27386; 27380; 35783	1; 5; 6; 7; 8; 9; 10; 14	1328.5370 - 1328.5594	82.4100; 64.5200; 62.8100; 40.9200; 60.2400; 61.3400; 68.9600; 81.8300; 82.5500; 82.3800; 81.4100; 81.2000; 81.4200	7838; 5869; 5848; 3526; 5578; 5696; 6484; 7794; 7744; 7762; 7629; 7659; 7639; 7746	sp|P24043|LAMA2_HUMAN Laminin subunit alpha-2 OS=Homo sapiens OX=9606 GN=LAMA2 PE=1 SV=4	P24043	N	363	R.nLSLNIR.G	HexNAc(5)Hex(6)Fuc(4)NeuAc(2)	5	6				#N/A	3982.5891 - 3982.6562	NGlycan/3154.1363	4	#N/A	FALSE	FALSE	#N/A	NA	#N/A	NA	FALSE	FALSE	FALSE	Tri	FALSE	Di-sialylation	FALSE	FALSE	21100	1	118384	4_T14-342T352gf_E2_low	29.99	0.012	21100	11529	3	40.46	4	2,3	153	161	0.012	0.9	0	7425.71	1857.43	9.55	-1	24	98	1568	3370	4830	40.46		40.24	40.52	4_T14-342T352gf_E2_low.raw-HCDlow-MS-Filter	C:/Temp/Byologic ongoing work FZ/HILIC-T14-GF/Search N-gly/4_T14-342T352gf_E2_low.raw-HCDlow-MS-Filter/4_T14-342T352gf_E2_low.raw-HCDlow-MS-Filter.byrslt	C:/Temp/Byologic ongoing work FZ/Rare Glycan/4_T14-342T352gf_E2_low.raw	trypsin @ R,K | C-term	14	15	0	0	1	4_t14-342t352gf_e2_low.ScanId;v=1;d1=3639.3639.4			hcd		NonReference	9.62	100000			0.06				FTMS + p NSI d w Full ms2 1858.22@hcd20.00 [110.00-2000.00]	1 in 1
P24043-R.nLSLNIR.G-HexNAc(5)Hex(6)NeuAc(3)	3186	14752	6	1230.85	51.04	4599	sp|P24043|LAMA2_HUMAN Laminin subunit alpha-2 OS=Homo sapiens OX=9606 GN=LAMA2 PE=1 SV=4	P24043	N	363	R.nLSLNIR.G	HexNAc(5)Hex(6)NeuAc(3)	5	6				#N/A	3689.52	NGlycan/2861.0001	NA	#N/A	NA	NA	#N/A	NA	#N/A	NA	FALSE	FALSE	FALSE	Tri	FALSE	Tri-sialylation	FALSE	FALSE	10400000	1	102456	8_T14-342T352gf_E2_low	30	0.0054	10400000	11948	3	23.94	5	1,2	656	661	0.0054	30	0	7064.56	1413.92	1.62	-1	8	35	353	658000	17200	23.94		23.43	24.73	8_T14-342T352gf_E2_low.raw-HCDlow-MS-Filter	C:/Temp/Byologic ongoing work FZ/HILIC-T14-GF/Search N-gly/8_T14-342T352gf_E2_low.raw-HCDlow-MS-Filter/8_T14-342T352gf_E2_low.raw-HCDlow-MS-Filter.byrslt	C:/Temp/Byologic ongoing work FZ/Rare Glycan/8_T14-342T352gf_E2_low.raw	trypsin @ R,K | C-term	103	103	0	0	0	8_t14-342t352gf_e2_low.ScanId;v=1;d1=1718.1718.5			hcd		NonReference	9.19	60000000			0.21				FTMS + p NSI d w Full ms2 1417.33@hcd20.00 [110.00-2000.00]	1 in 1
P24043-R.nLSLNIR.G-HexNAc(5)Hex(7)Fuc(2)NeuAc(2)	3282	22171; 37044	8; 16	1285.1867 - 1285.1886	76.0100; 29.1400	7182; 2392	sp|P24043|LAMA2_HUMAN Laminin subunit alpha-2 OS=Homo sapiens OX=9606 GN=LAMA2 PE=1 SV=4	P24043	N	363	R.nLSLNIR.G	HexNAc(5)Hex(7)Fuc(2)NeuAc(2)	5	7				#N/A	3852.5382 - 3852.5441	NGlycan/3024.0733	2	#N/A	FALSE	FALSE	#N/A	NA	#N/A	NA	FALSE	FALSE	FALSE	Tri	FALSE	Di-sialylation	FALSE	FALSE	2080000	1	102456	9_T14-342T352gf_E2_low	30	0.085	2080000	11975	3	23.93	5	1,2	656	661	0.085	9.3	0	7064.56	1413.92	4.95	-1	10	35	292	126000	10800	23.93		23.52	24.67	9_T14-342T352gf_E2_low.raw-HCDlow-MS-Filter	C:/Temp/Byologic ongoing work FZ/HILIC-T14-GF/Search N-gly/9_T14-342T352gf_E2_low.raw-HCDlow-MS-Filter/9_T14-342T352gf_E2_low.raw-HCDlow-MS-Filter.byrslt	C:/Temp/Byologic ongoing work FZ/Rare Glycan/9_T14-342T352gf_E2_low.raw	trypsin @ R,K | C-term	103	103	0	0	0	9_t14-342t352gf_e2_low.ScanId;v=1;d1=1720.1720.5			hcd		NonReference	9.19	10000000			0.23				FTMS + p NSI d w Full ms2 1414.53@hcd20.00 [110.00-2000.00]	1 in 1
P24043-R.nLSLNIR.G-HexNAc(6)Hex(3)Fuc(2)NeuAc(2)	3352	47609	22	852.857	8.98	332	sp|P24043|LAMA2_HUMAN Laminin subunit alpha-2 OS=Homo sapiens OX=9606 GN=LAMA2 PE=1 SV=4	P24043	N	363	R.nLSLNIR.G	HexNAc(6)Hex(3)Fuc(2)NeuAc(2)	6	3				#N/A	3407.4	NGlycan/2578.9414	2	#N/A	FALSE	FALSE	#N/A	NA	#N/A	NA	FALSE	FALSE	FALSE	Tetra	FALSE	Di-sialylation	FALSE	FALSE	182000	1	108839	8_T14-342T352gf_E2_low	29.97	0.66	182000	12120	3	20.57	4	1,2	219	224	0.66	7.8	0	7107.54	1777.89	2.38	1	8	75	136	17800	3370	20.57		20.46	20.97	8_T14-342T352gf_E2_low.raw-HCDlow-MS-Filter	C:/Temp/Byologic ongoing work FZ/HILIC-T14-GF/Search N-gly/8_T14-342T352gf_E2_low.raw-HCDlow-MS-Filter/8_T14-342T352gf_E2_low.raw-HCDlow-MS-Filter.byrslt	C:/Temp/Byologic ongoing work FZ/Rare Glycan/8_T14-342T352gf_E2_low.raw	trypsin @ R,K | C-term	31	31	0	0	0	8_t14-342t352gf_e2_low.ScanId;v=1;d1=1339.1339.4			hcd		NonReference	6.68	1000000			0.11				FTMS + p NSI d w Full ms2 1779.15@hcd20.00 [110.00-2000.00]	1 in 1
P24043-R.nLSLNIR.G-HexNAc(6)Hex(6)Fuc(2)NeuAc(1)	3469	44524; 44514; 48629; 48619	20; 22	1201.8301 - 1201.8393	36.7200; 36.5800; 36.3600; 36.2000	3139; 3124; 3035; 3018	sp|P24043|LAMA2_HUMAN Laminin subunit alpha-2 OS=Homo sapiens OX=9606 GN=LAMA2 PE=1 SV=4	P24043	N	363	R.nLSLNIR.G	HexNAc(6)Hex(6)Fuc(2)NeuAc(1)	6	6		No Fuc ion,Change glycan and peptide		#N/A	3602.4685 - 3602.4959	NGlycan/2774.0044	2	#N/A	FALSE	FALSE	#N/A	NA	#N/A	NA	FALSE	FALSE	FALSE	Tetra	FALSE	Mono-sialylation	FALSE	FALSE	205000	2	88228.2	4_T14-342T352gf_E2_low	29.99 - 30.00	0.031	205000	14720	3	45.22	5	1,4	94	98	0.031	0.9 - 16.0	0	7005.54	1402.11	6.82; 8.96	1	24	198	--	12400	5.510e+03; 8.891e+03	45.22		44.81	45.84	4_T14-342T352gf_E2_low.raw-HCDlow-MS-Filter	C:/Temp/Byologic ongoing work FZ/HILIC-T14-GF/Search N-gly/4_T14-342T352gf_E2_low.raw-HCDlow-MS-Filter/4_T14-342T352gf_E2_low.raw-HCDlow-MS-Filter.byrslt	C:/Temp/Byologic ongoing work FZ/Rare Glycan/4_T14-342T352gf_E2_low.raw	trypsin @ R,K | C-term	13	13	0	0	0	--			hcd		NonReference	5.1	1000000			0.06				FTMS + p NSI d w Full ms2 1403.14@hcd20.00 [110.00-2000.00]	1 in 1
P24043-R.nLSLNIR.G-HexNAc(6)Hex(7)Fuc(1)NeuAc(3)	3563	3130; 9857; 8153; 34303; 34289	2; 4; 14	1401.2324 - 1401.2424	38.5600; 49.2600; 27.4800; 47.2300; 47.0600	3430; 4468; 2158; 4248; 4230	sp|P24043|LAMA2_HUMAN Laminin subunit alpha-2 OS=Homo sapiens OX=9606 GN=LAMA2 PE=1 SV=4	P24043	N	363	R.nLSLNIR.G	HexNAc(6)Hex(7)Fuc(1)NeuAc(3)	6	7				#N/A	4200.6753 - 4200.7053	NGlycan/3372.1902	1	#N/A	FALSE	FALSE	#N/A	NA	#N/A	NA	FALSE	FALSE	FALSE	Tetra	FALSE	Tri-sialylation	FALSE	FALSE	1170000	1	65392.4	5_T14-342T352gf_E2_low	29.96	1	1170000	1008	4	67.32	5	10,20	29	55	1	13	0	9410.7	1883.15	-2.28	-1	2	682	3471	47400	4320	67.32		66.87	68.57	5_T14-342T352gf_E2_low.raw-HCDlow-MS-Filter	C:/Temp/Byologic ongoing work FZ/HILIC-T14-GF/Search N-gly/5_T14-342T352gf_E2_low.raw-HCDlow-MS-Filter/5_T14-342T352gf_E2_low.raw-HCDlow-MS-Filter.byrslt	C:/Temp/Byologic ongoing work FZ/Rare Glycan/5_T14-342T352gf_E2_low.raw	trypsin @ R,K | C-term	3	4	0	0	1	5_t14-342t352gf_e2_low.ScanId;v=1;d1=6459.6459.5			hcd		NonReference	9.37	9000000			0.3				FTMS + p NSI d w Full ms2 1883.96@hcd20.00 [110.00-2000.00]	1 in 1
P24043-R.nLSLNIR.G-HexNAc(6)Hex(7)Fuc(1)NeuAc(4)	3592	8510; 8489	4	1498.2694 - 1498.2715	32.3800; 32.1200	2676; 2649	sp|P24043|LAMA2_HUMAN Laminin subunit alpha-2 OS=Homo sapiens OX=9606 GN=LAMA2 PE=1 SV=4	P24043	N	363	R.nLSLNIR.G	HexNAc(6)Hex(7)Fuc(1)NeuAc(4)	6	7				#N/A	4491.7863 - 4491.7927	NGlycan/3663.2856	1	#N/A	FALSE	FALSE	#N/A	NA	#N/A	NA	FALSE	FALSE	FALSE	Tetra	FALSE	Tetra-sialylation	FALSE	FALSE	1290000	1	245043	8_T14-342T352gf_E2_low	30	0.0031	1290000	9386	3	20.07	4	1,4	1342	1346	0.0031	15.1	0	6786.5	1697.63	-0.16	0	8	560	96	119000	27500	20.07		19.96	21.53	8_T14-342T352gf_E2_low.raw-HCDlow-MS-Filter	C:/Temp/Byologic ongoing work FZ/HILIC-T14-GF/Search N-gly/8_T14-342T352gf_E2_low.raw-HCDlow-MS-Filter/8_T14-342T352gf_E2_low.raw-HCDlow-MS-Filter.byrslt	C:/Temp/Byologic ongoing work FZ/Rare Glycan/8_T14-342T352gf_E2_low.raw	trypsin @ R,K | C-term	115	115	0	0	0	8_t14-342t352gf_e2_low.ScanId;v=1;d1=1291.1291.4			hcd		NonReference	6.07	7000000			0.13				FTMS + p NSI d w Full ms2 1698.64@hcd20.00 [110.00-2000.00]	1 in 1
P24043-R.nLSLNIR.G-HexNAc(6)Hex(7)Fuc(1)NeuAc(4)	3593	8476	4	1123.96	31.93	2628	sp|P24043|LAMA2_HUMAN Laminin subunit alpha-2 OS=Homo sapiens OX=9606 GN=LAMA2 PE=1 SV=4	P24043	N	363	R.nLSLNIR.G	HexNAc(6)Hex(7)Fuc(1)NeuAc(4)	6	7				#N/A	4491.79	NGlycan/3663.2856	1	#N/A	FALSE	FALSE	#N/A	NA	#N/A	NA	FALSE	FALSE	FALSE	Tetra	FALSE	Tetra-sialylation	FALSE	FALSE	493000	1	210467	4_T14-342T352gf_E2_low	29.99	0.018	493000	9861	3	50.12	4	1,5	537	542	0.018	4.6	0	6887.58	1722.9	1.86	0	24	394	2180	41700	4920	50.12		49.14	50.18	4_T14-342T352gf_E2_low.raw-HCDlow-MS-Filter	C:/Temp/Byologic ongoing work FZ/HILIC-T14-GF/Search N-gly/4_T14-342T352gf_E2_low.raw-HCDlow-MS-Filter/4_T14-342T352gf_E2_low.raw-HCDlow-MS-Filter.byrslt	C:/Temp/Byologic ongoing work FZ/Rare Glycan/4_T14-342T352gf_E2_low.raw	trypsin @ R,K | C-term	49	51	0	0	2	4_t14-342t352gf_e2_low.ScanId;v=1;d1=4523.4523.4			hcd		NonReference	5.08	3000000			0.17				FTMS + p NSI d w Full ms2 1723.92@hcd20.00 [110.00-2000.00]	1 in 1
P24043-R.nLSLNIR.G-HexNAc(6)Hex(7)Fuc(2)NeuAc(3)	3656	14609; 14594; 15109; 21026; 21017; 34648; 34453; 34470; 34480; 34652; 34846; 34958; 47807; 47772	6; 8; 14; 22	1449.9096 - 1449.9283	49.3300; 49.1500; 55.2400; 55.4600; 55.2600; 51.7000; 49.0600; 49.3000; 49.4500; 51.7600; 54.7300; 56.4600; 22.4800; 21.6900	4420; 4401; 5046; 5057; 5036; 4717; 4441; 4466; 4481; 4723; 5034; 5219; 1560; 1476	sp|P24043|LAMA2_HUMAN Laminin subunit alpha-2 OS=Homo sapiens OX=9606 GN=LAMA2 PE=1 SV=4	P24043	N	363	R.nLSLNIR.G	HexNAc(6)Hex(7)Fuc(2)NeuAc(3)	6	7				#N/A	4346.7071 - 4346.7631	NGlycan/3518.2481	2	#N/A	FALSE	FALSE	#N/A	NA	#N/A	NA	FALSE	FALSE	FALSE	Tetra	FALSE	Tri-sialylation	FALSE	FALSE	341000	2	210467	3_T14-342T352gf_E2_low; 4_T14-342T352-gf_E1_low	29.98 - 29.99	3.21e-03 - 1.27e-01	9.380e+03 - 3.318e+05	9861	3	51.89 - 57.33	5	1,5	537	542	3.21e-03 - 1.36e-01	2.1 - 4.6	0	6887.58	1378.52	0.37; 6.97; 0.70	0 - 1	22; 23	394	--	1.322e+03 - 1.154e+04	4.601e+03; 5.182e+03; 3.487e+03	51.89 - 57.33		50.15 - 57.16	52.69 - 57.45	3_T14-342T352gf_E2_low.raw-HCDlow-MS-Filter; 4_T14-342T352-gf_E1_low.raw-HCDlow-MS-Filter	C:/Temp/Byologic ongoing work FZ/HILIC-T14-GF/Search N-gly/3_T14-342T352gf_E2_low.raw-HCDlow-MS-Filter/3_T14-342T352gf_E2_low.raw-HCDlow-MS-Filter.byrslt; C:/Temp/Byologic ongoing work FZ/HILIC-T14-GF/Search N-gly/4_T14-342T352-gf_E1_low.raw-HCDlow-MS-Filter/4_T14-342T352-gf_E1_low.raw-HCDlow-MS-Filter.byrslt	C:/Temp/Byologic ongoing work FZ/Rare Glycan/3_T14-342T352gf_E2_low.raw; C:/Temp/Byologic ongoing work FZ/Rare Glycan/4_T14-342T352-gf_E1_low.raw	trypsin @ R,K | C-term	49	51	0	0	2	--			hcd		NonReference	5.08	5e+04 - 2e+06			0.06		[50,15 51,37]. [51,37 52,69]		--	1 in 1
P24043-R.nLSLNIR.G-HexNAc(6)Hex(7)Fuc(2)NeuAc(3)	3657	15112; 23339; 31852; 34907; 34872	6; 9; 13; 14	1087.6966 - 1087.6998	55.3000; 60.2600; 60.9000; 55.7400; 55.1600	5053; 5433; 5521; 5143; 5080	sp|P24043|LAMA2_HUMAN Laminin subunit alpha-2 OS=Homo sapiens OX=9606 GN=LAMA2 PE=1 SV=4	P24043	N	363	R.nLSLNIR.G	HexNAc(6)Hex(7)Fuc(2)NeuAc(3)	6	7				#N/A	4346.7572 - 4346.7701	NGlycan/3518.2481	2	#N/A	FALSE	FALSE	#N/A	NA	#N/A	NA	FALSE	FALSE	FALSE	Tetra	FALSE	Tri-sialylation	FALSE	FALSE	166000	1	210467	3_T14-342T352gf_E2_low	29.99	0.014	166000	9876	3	51.89	5	1,5	537	542	0.014	4.2	0	6887.58	1378.52	8.39	0	22	394	2021	11500	4480	51.89		51.37	52.69	3_T14-342T352gf_E2_low.raw-HCDlow-MS-Filter	C:/Temp/Byologic ongoing work FZ/HILIC-T14-GF/Search N-gly/3_T14-342T352gf_E2_low.raw-HCDlow-MS-Filter/3_T14-342T352gf_E2_low.raw-HCDlow-MS-Filter.byrslt	C:/Temp/Byologic ongoing work FZ/Rare Glycan/3_T14-342T352gf_E2_low.raw	trypsin @ R,K | C-term	49	51	0	0	2	3_t14-342t352gf_e2_low.ScanId;v=1;d1=4677.4677.5			hcd		NonReference	5.08	1000000			0.06				FTMS + p NSI d w Full ms2 1379.53@hcd20.00 [110.00-2000.00]	1 in 1
P24043-R.nLSLNIR.G-HexNAc(6)Hex(7)Fuc(2)NeuAc(4)	3713	9757; 51507	4; 24	1160.4605 - 1160.4668	47.8500; 21.6900	4318; 1490	sp|P24043|LAMA2_HUMAN Laminin subunit alpha-2 OS=Homo sapiens OX=9606 GN=LAMA2 PE=1 SV=4	P24043	N	363	R.nLSLNIR.G	HexNAc(6)Hex(7)Fuc(2)NeuAc(4)	6	7				#N/A	4637.8129 - 4637.8382	NGlycan/3809.3435	2	#N/A	FALSE	FALSE	#N/A	NA	#N/A	NA	FALSE	FALSE	FALSE	Tetra	FALSE	Tetra-sialylation	FALSE	FALSE	1330000	1	46897.2	9_T14-342T352gf_E2_low	29.99	0.016	1330000	18997	3	23.81	4	2,3	313	320	0.016	5.7	0	7060.63	1766.16	-0.29	1	10	412	271	77800	35700	23.81		23.19	24.72	9_T14-342T352gf_E2_low.raw-HCDlow-MS-Filter	C:/Temp/Byologic ongoing work FZ/HILIC-T14-GF/Search N-gly/9_T14-342T352gf_E2_low.raw-HCDlow-MS-Filter/9_T14-342T352gf_E2_low.raw-HCDlow-MS-Filter.byrslt	C:/Temp/Byologic ongoing work FZ/Rare Glycan/9_T14-342T352gf_E2_low.raw	trypsin @ R,K | C-term	32	33	0	0	1	9_t14-342t352gf_e2_low.ScanId;v=1;d1=1675.1675.4			hcd		NonReference	8.14	8000000			0.24				FTMS + p NSI d w Full ms2 1767.42@hcd20.00 [110.00-2000.00]	1 in 1
P24043-R.nLSLNIR.G-HexNAc(6)Hex(7)Fuc(3)NeuAc(2)	3749	38536	16	1051.43	49.84	4555	sp|P24043|LAMA2_HUMAN Laminin subunit alpha-2 OS=Homo sapiens OX=9606 GN=LAMA2 PE=1 SV=4	P24043	N	363	R.nLSLNIR.G	HexNAc(6)Hex(7)Fuc(3)NeuAc(2)	6	7				#N/A	4201.69	NGlycan/3373.2106	3	#N/A	FALSE	FALSE	#N/A	NA	#N/A	NA	FALSE	FALSE	FALSE	Tetra	FALSE	Di-sialylation	FALSE	FALSE	33500	1	47959.6	5_T14-342T352gf_E2_low	29.99	0.025	33500	12025	4	66.7	5	1,2	401	409	0.025	2.1	0	8414.1	1683.83	7.88	2	2	137	3448	6950	3320	66.7		66.64	67.21	5_T14-342T352gf_E2_low.raw-HCDlow-MS-Filter	C:/Temp/Byologic ongoing work FZ/HILIC-T14-GF/Search N-gly/5_T14-342T352gf_E2_low.raw-HCDlow-MS-Filter/5_T14-342T352gf_E2_low.raw-HCDlow-MS-Filter.byrslt	C:/Temp/Byologic ongoing work FZ/Rare Glycan/5_T14-342T352gf_E2_low.raw	trypsin @ R,K | C-term	50	50	0	0	0	5_t14-342t352gf_e2_low.ScanId;v=1;d1=6423.6423.5			hcd		NonReference	9.61	200000			0.06				FTMS + p NSI d w Full ms2 1685.26@hcd20.00 [110.00-2000.00]	1 in 1
P24043-R.nLSLNIR.G-HexNAc(6)Hex(7)Fuc(3)NeuAc(3)	3804	31836; 31814; 31843; 34895; 34867; 34892; 34893; 34905; 34929	13; 14	1498.6012 - 1498.6089	60.5800; 60.1800; 60.7600; 55.5500; 55.0800; 55.4600; 55.4800; 55.7200; 56.0200	5487; 5445; 5506; 5123; 5071; 5113; 5116; 5141; 5172	sp|P24043|LAMA2_HUMAN Laminin subunit alpha-2 OS=Homo sapiens OX=9606 GN=LAMA2 PE=1 SV=4	P24043	N	363	R.nLSLNIR.G	HexNAc(6)Hex(7)Fuc(3)NeuAc(3)	6	7				#N/A	4492.7819 - 4492.8049	NGlycan/3664.3060	3	#N/A	FALSE	FALSE	#N/A	NA	#N/A	NA	FALSE	FALSE	FALSE	Tetra	FALSE	Tri-sialylation	FALSE	FALSE	9250000	1	130526	2_T14-342T352-gf_E1_low		0.42	9250000	16030	1	48.75	3	2	304	313	0.45	5.3	5.3	2444.1	815.707	5.39	0	19	440	327	615000	197000	48.75		48.52	49.27	2_T14-342T352-gf_E1_low.raw-HCDlow-MS-Filter	C:/Temp/Byologic ongoing work FZ/HILIC-T14-GF/Search N-gly/2_T14-342T352-gf_E1_low.raw-HCDlow-MS-Filter/2_T14-342T352-gf_E1_low.raw-HCDlow-MS-Filter.byrslt	C:/Temp/Byologic ongoing work FZ/Rare Glycan/2_T14-342T352-gf_E1_low.raw	trypsin @ R,K | C-term	26	26	0	0	0	2_t14-342t352-gf_e1_low.ScanId;v=1;d1=4298.4298.3			hcd		NonReference	6.36	30000000			0.19				FTMS + p NSI d w Full ms2 816.05@hcd20.00 [110.00-2000.00]	1 in 1
P24043-R.nLSLNIR.G-HexNAc(6)Hex(7)Fuc(3)NeuAc(3)	3805	31811; 31809; 34899; 34869; 34912	13; 14	1124.2030 - 1124.2119	60.1000; 60.0700; 55.6200; 55.1200; 55.8000	5437; 5434; 5130; 5075; 5149	sp|P24043|LAMA2_HUMAN Laminin subunit alpha-2 OS=Homo sapiens OX=9606 GN=LAMA2 PE=1 SV=4	P24043	N	363	R.nLSLNIR.G	HexNAc(6)Hex(7)Fuc(3)NeuAc(3)	6	7				#N/A	4492.7830 - 4492.8185	NGlycan/3664.3060	3	#N/A	FALSE	FALSE	#N/A	NA	#N/A	NA	FALSE	FALSE	FALSE	Tetra	FALSE	Tri-sialylation	FALSE	FALSE	174000	1	130526	2_T14-342T352gf_E2_low		0.016	174000	18268	1	43.75	3	2	304	313	0.016	13.7	13.7	2444.1	815.707	3.37	0	20	440	1410	22800	129000	43.75		43.69	44.03	2_T14-342T352gf_E2_low.raw-HCDlow-MS-Filter	C:/Temp/Byologic ongoing work FZ/HILIC-T14-GF/Search N-gly/2_T14-342T352gf_E2_low.raw-HCDlow-MS-Filter/2_T14-342T352gf_E2_low.raw-HCDlow-MS-Filter.byrslt	C:/Temp/Byologic ongoing work FZ/Rare Glycan/2_T14-342T352gf_E2_low.raw	trypsin @ R,K | C-term	26	26	0	0	0	2_t14-342t352gf_e2_low.ScanId;v=1;d1=3874.3874.3			hcd		NonReference	6.36	500000			0.11				FTMS + p NSI d w Full ms2 816.05@hcd20.00 [110.00-2000.00]	1 in 1
P24043-R.nLSLNIR.G-HexNAc(6)Hex(7)Fuc(3)NeuAc(4)	3865	29772; 29733; 49173	12; 22	1595.6240 - 1595.6445	39.4600; 38.8100; 43.8600	3329; 3263; 3827	sp|P24043|LAMA2_HUMAN Laminin subunit alpha-2 OS=Homo sapiens OX=9606 GN=LAMA2 PE=1 SV=4	P24043	N	363	R.nLSLNIR.G	HexNAc(6)Hex(7)Fuc(3)NeuAc(4)	6	7				#N/A	4783.8501 - 4783.9116	NGlycan/3955.4014	3	#N/A	FALSE	FALSE	#N/A	NA	#N/A	NA	FALSE	FALSE	FALSE	Tetra	FALSE	Tetra-sialylation	FALSE	FALSE	26200000	2	130526	1_T14-342T352gf_E2_low; 2_T14-342T352-gf_E1_low; 2_T14-342T352gf_E2_low; 3_T14-342T352-gf_E1_low; 3_T14-342T352gf_E2_low; 4_T14-342T352-gf_E1_low		3.58e-02 - 9.81e-01	3.714e+05 - 9.247e+06	4052	1	43.09 - 48.99	3	2	304	313	3.58e-02 - 9.83e-01	1.0 - 13.6	1.0 - 13.6	2444.1	815.707	8.29; 5.49; 6.74; 5.66; 3.96; 2.67; 3.63; 5.30; 4.35; 6.53; 4.82; 4.49; 5.79; 5.55; 4.65	0	18; 19; 20; 21; 22; 23	440	--	3.196e+04 - 6.153e+05	1.789e+05; 8.070e+05; 7.271e+04; 6.653e+05; 8.168e+05; 2.077e+05; 4.013e+04; 3.308e+05; 4.716e+04; 6.866e+04; 2.420e+05; 7.794e+04; 2.289e+04; 4.785e+04; 4.414e+04	43.09 - 48.99		42.00 - 48.65	44.42 - 49.74	1_T14-342T352gf_E2_low.raw-HCDlow-MS-Filter; 2_T14-342T352-gf_E1_low.raw-HCDlow-MS-Filter; 2_T14-342T352gf_E2_low.raw-HCDlow-MS-Filter; 3_T14-342T352-gf_E1_low.raw-HCDlow-MS-Filter; 3_T14-342T352gf_E2_low.raw-HCDlow-MS-Filter; 4_T14-342T352-gf_E1_low.raw-HCDlow-MS-Filter	C:/Temp/Byologic ongoing work FZ/HILIC-T14-GF/Search N-gly/1_T14-342T352gf_E2_low.raw-HCDlow-MS-Filter/1_T14-342T352gf_E2_low.raw-HCDlow-MS-Filter.byrslt; C:/Temp/Byologic ongoing work FZ/HILIC-T14-GF/Search N-gly/2_T14-342T352-gf_E1_low.raw-HCDlow-MS-Filter/2_T14-342T352-gf_E1_low.raw-HCDlow-MS-Filter.byrslt; C:/Temp/Byologic ongoing work FZ/HILIC-T14-GF/Search N-gly/2_T14-342T352gf_E2_low.raw-HCDlow-MS-Filter/2_T14-342T352gf_E2_low.raw-HCDlow-MS-Filter.byrslt; C:/Temp/Byologic ongoing work FZ/HILIC-T14-GF/Search N-gly/3_T14-342T352-gf_E1_low.raw-HCDlow-MS-Filter/3_T14-342T352-gf_E1_low.raw-HCDlow-MS-Filter.byrslt; C:/Temp/Byologic ongoing work FZ/HILIC-T14-GF/Search N-gly/3_T14-342T352gf_E2_low.raw-HCDlow-MS-Filter/3_T14-342T352gf_E2_low.raw-HCDlow-MS-Filter.byrslt; C:/Temp/Byologic ongoing work FZ/HILIC-T14-GF/Search N-gly/4_T14-342T352-gf_E1_low.raw-HCDlow-MS-Filter/4_T14-342T352-gf_E1_low.raw-HCDlow-MS-Filter.byrslt	C:/Temp/Byologic ongoing work FZ/Rare Glycan/1_T14-342T352gf_E2_low.raw; C:/Temp/Byologic ongoing work FZ/Rare Glycan/2_T14-342T352-gf_E1_low.raw; C:/Temp/Byologic ongoing work FZ/Rare Glycan/2_T14-342T352gf_E2_low.raw; C:/Temp/Byologic ongoing work FZ/Rare Glycan/3_T14-342T352-gf_E1_low.raw; C:/Temp/Byologic ongoing work FZ/Rare Glycan/3_T14-342T352gf_E2_low.raw; C:/Temp/Byologic ongoing work FZ/Rare Glycan/4_T14-342T352-gf_E1_low.raw	trypsin @ R,K | C-term	26	26	0	0	0	--			hcd		NonReference	6.36	1e+06 - 3e+07			0.24		[42,00 43,86]. [43,92 45,57]; [42,68 43,48]. [43,48 44,97]		FTMS + p NSI d w Full ms2 816.05@hcd20.00 [110.00-2000.00]	1 in 1
P24043-R.nLSLNIR.G-HexNAc(6)Hex(7)Fuc(3)NeuAc(4)	3866	9728; 23422; 23417; 23445; 33742; 51474; 51426; 51450; 53249	4; 9; 14; 24	1196.9715 - 1196.9892	47.5300; 61.7000; 61.6200; 62.2100; 39.8800; 21.2100; 20.5600; 20.8800; 45.7100	4284; 5582; 5573; 5633; 3468; 1439; 1370; 1404; 4059	sp|P24043|LAMA2_HUMAN Laminin subunit alpha-2 OS=Homo sapiens OX=9606 GN=LAMA2 PE=1 SV=4	P24043	N	363	R.nLSLNIR.G	HexNAc(6)Hex(7)Fuc(3)NeuAc(4)	6	7				#N/A	4783.8568 - 4783.9277	NGlycan/3955.4014	3	#N/A	FALSE	FALSE	#N/A	NA	#N/A	NA	FALSE	FALSE	FALSE	Tetra	FALSE	Tetra-sialylation	FALSE	FALSE	147000	2	130526	2_T14-342T352-gf_E1_low; 3_T14-342T352gf_E2_low		6.93e-02 - 1.74e-01	2.717e+04 - 1.197e+05	4238	1	43.60 - 50.20	3	2	304	313	6.93e-02 - 1.90e-01	3.2 - 18.6	3.2 - 18.6	2444.1	815.707	5.92; 5.79	0	19; 22	440	--	3.039e+03 - 4.748e+03	2.893e+04; 5.796e+04	43.60 - 50.20		43.54 - 49.79	43.77 - 51.20	2_T14-342T352-gf_E1_low.raw-HCDlow-MS-Filter; 3_T14-342T352gf_E2_low.raw-HCDlow-MS-Filter	C:/Temp/Byologic ongoing work FZ/HILIC-T14-GF/Search N-gly/2_T14-342T352-gf_E1_low.raw-HCDlow-MS-Filter/2_T14-342T352-gf_E1_low.raw-HCDlow-MS-Filter.byrslt; C:/Temp/Byologic ongoing work FZ/HILIC-T14-GF/Search N-gly/3_T14-342T352gf_E2_low.raw-HCDlow-MS-Filter/3_T14-342T352gf_E2_low.raw-HCDlow-MS-Filter.byrslt	C:/Temp/Byologic ongoing work FZ/Rare Glycan/2_T14-342T352-gf_E1_low.raw; C:/Temp/Byologic ongoing work FZ/Rare Glycan/3_T14-342T352gf_E2_low.raw	trypsin @ R,K | C-term	26	26	0	0	0	--			hcd		NonReference	6.36	9e+04 - 4e+05			0.44				FTMS + p NSI d w Full ms2 816.05@hcd20.00 [110.00-2000.00]	1 in 1
P24043-R.nLSLNIR.G-HexNAc(6)Hex(7)NeuAc(4)	4005	34860	14	1449.57	54.95	5057	sp|P24043|LAMA2_HUMAN Laminin subunit alpha-2 OS=Homo sapiens OX=9606 GN=LAMA2 PE=1 SV=4	P24043	N	363	R.nLSLNIR.G	HexNAc(6)Hex(7)NeuAc(4)	6	7				#N/A	4345.7	NGlycan/3517.2277	NA	#N/A	NA	NA	#N/A	NA	#N/A	NA	FALSE	FALSE	FALSE	Tetra	FALSE	Tetra-sialylation	FALSE	FALSE	27200	1	130526	3_T14-342T352gf_E2_low		0.14	27200	5269	1	44.4	3	2	304	313	0.14	0.2	0.2	2444.1	815.707	4.15	0	22	440	1496	1820	390000	44.4		44	44.97	3_T14-342T352gf_E2_low.raw-HCDlow-MS-Filter	C:/Temp/Byologic ongoing work FZ/HILIC-T14-GF/Search N-gly/3_T14-342T352gf_E2_low.raw-HCDlow-MS-Filter/3_T14-342T352gf_E2_low.raw-HCDlow-MS-Filter.byrslt	C:/Temp/Byologic ongoing work FZ/Rare Glycan/3_T14-342T352gf_E2_low.raw	trypsin @ R,K | C-term	26	26	0	0	0	3_t14-342t352gf_e2_low.ScanId;v=1;d1=3734.3734.3			hcd		NonReference	6.36	90000			0.06				FTMS + p NSI d w Full ms2 816.05@hcd20.00 [110.00-2000.00]	1 in 1
P24043-R.nLSLNIR.G-HexNAc(7)Hex(7)Fuc(1)NeuAc(2)	4113	35231; 49915	14; 22	1371.8842 - 1371.8926	60.6500; 59.7500	5653; 5490	sp|P24043|LAMA2_HUMAN Laminin subunit alpha-2 OS=Homo sapiens OX=9606 GN=LAMA2 PE=1 SV=4	P24043	N	363	R.nLSLNIR.G	HexNAc(7)Hex(7)Fuc(1)NeuAc(2)	7	7				#N/A	4112.6309 - 4112.6558	NGlycan/3284.1741	1	#N/A	FALSE	FALSE	#N/A	NA	#N/A	NA	FALSE	FALSE	FALSE	LacNAc extension?	FALSE	Di-sialylation	FALSE	FALSE	40200	2	130526	2_T14-342T352gf_E2_low; 3_T14-342T352-gf_E1_low		1.60e-02 - 7.80e-01	1.457e+04 - 2.560e+04	6042	1	44.60 - 50.03	3	2	304	313	1.60e-02 - 8.01e-01	4.4 - 7.7	4.4 - 7.7	2444.1	815.707	3.45; 3.48	0	20; 21	440	--	3.610e+03 - 4.293e+03	5.103e+05; 4.762e+05	44.60 - 50.03		44.55 - 49.85	44.66 - 50.49	2_T14-342T352gf_E2_low.raw-HCDlow-MS-Filter; 3_T14-342T352-gf_E1_low.raw-HCDlow-MS-Filter	C:/Temp/Byologic ongoing work FZ/HILIC-T14-GF/Search N-gly/2_T14-342T352gf_E2_low.raw-HCDlow-MS-Filter/2_T14-342T352gf_E2_low.raw-HCDlow-MS-Filter.byrslt; C:/Temp/Byologic ongoing work FZ/HILIC-T14-GF/Search N-gly/3_T14-342T352-gf_E1_low.raw-HCDlow-MS-Filter/3_T14-342T352-gf_E1_low.raw-HCDlow-MS-Filter.byrslt	C:/Temp/Byologic ongoing work FZ/Rare Glycan/2_T14-342T352gf_E2_low.raw; C:/Temp/Byologic ongoing work FZ/Rare Glycan/3_T14-342T352-gf_E1_low.raw	trypsin @ R,K | C-term	26	26	0	0	0	--			hcd		NonReference	6.36	5e+04 - 8e+04			0.06				FTMS + p NSI d w Full ms2 816.05@hcd20.00 [110.00-2000.00]	1 in 1
P24043-R.nLSLNIR.G-HexNAc(7)Hex(8)NeuAc(1)	4160	14141; 43989	6; 20	1280.2010 - 1280.2038	43.3400; 27.1600	3782; 2127	sp|P24043|LAMA2_HUMAN Laminin subunit alpha-2 OS=Homo sapiens OX=9606 GN=LAMA2 PE=1 SV=4	P24043	N	363	R.nLSLNIR.G	HexNAc(7)Hex(8)NeuAc(1)	7	8				#N/A	3837.5811 - 3837.5897	NGlycan/3009.0736	NA	#N/A	NA	NA	#N/A	NA	#N/A	NA	FALSE	FALSE	FALSE	LacNAc extension?	FALSE	Mono-sialylation	FALSE	FALSE	996000	1	42389.2	2_T14-342T352-gf_E1_low	29.99	0.42	996000	4801	2	69.87	3	1,14	74	91	0.44	11.6	11.6	4503.13	1502.05	-8.04	1	19	121	1335	22500	10400	69.87		68.88	70.95	2_T14-342T352-gf_E1_low.raw-HCDlow-MS-Filter	C:/Temp/Byologic ongoing work FZ/HILIC-T14-GF/Search N-gly/2_T14-342T352-gf_E1_low.raw-HCDlow-MS-Filter/2_T14-342T352-gf_E1_low.raw-HCDlow-MS-Filter.byrslt	C:/Temp/Byologic ongoing work FZ/Rare Glycan/2_T14-342T352-gf_E1_low.raw	trypsin @ R,K | C-term	12	14	0	0	2	2_t14-342t352-gf_e1_low.ScanId;v=1;d1=6452.6452.3			hcd		NonReference	9.39	4000000			0.46				FTMS + p NSI d w Full ms2 1503.05@hcd20.00 [110.00-2000.00]	0 in 0
P24043-R.nLSLNIR.G-HexNAc(8)Hex(9)Fuc(2)NeuAc(4)	4215	48278; 48244; 48267; 48290; 48296	22	1343.0267 - 1343.0372	30.7700; 30.0900; 30.5400; 31.0000; 31.1000	2442; 2370; 2418; 2466; 2477	sp|P24043|LAMA2_HUMAN Laminin subunit alpha-2 OS=Homo sapiens OX=9606 GN=LAMA2 PE=1 SV=4	P24043	N	363	R.nLSLNIR.G	HexNAc(8)Hex(9)Fuc(2)NeuAc(4)	8	9				#N/A	5368.0777 - 5368.1198	NGlycan/4539.6079	2	#N/A	FALSE	FALSE	#N/A	NA	#N/A	NA	FALSE	FALSE	FALSE	LacNAc extension?	FALSE	Tetra-sialylation	FALSE	FALSE	134000	1	118365	10_T14-342T352-gf_E1_low	29.98	0.64	134000	16180	2	71.05	4	1,14	272	292	0.69	0.3	0.3	4503.13	1126.79	-0.47	1	11	766	990	3810	3820	71.05		70.22	72.01	10_T14-342T352-gf_E1_low.raw-HCDlow-MS-Filter	C:/Temp/Byologic ongoing work FZ/HILIC-T14-GF/Search N-gly/10_T14-342T352-gf_E1_low.raw-HCDlow-MS-Filter/10_T14-342T352-gf_E1_low.raw-HCDlow-MS-Filter.byrslt	C:/Temp/Byologic ongoing work FZ/Rare Glycan/10_T14-342T352-gf_E1_low.raw	trypsin @ R,K | C-term	22	24	2	2	2	10_t14-342t352-gf_e1_low.ScanId;v=1;d1=6425.6425.4			hcd		NonReference	6.66	600000			0.4				FTMS + p NSI d w Full ms2 1127.79@hcd20.00 [110.00-2000.00]	0 in 0
P24043-K.YIGGGVCInCTQNTAGINCETCTDGFFR.P-HexNAc(3)Hex(3)Fuc(3)NeuAc(1)	517	14058	6	1670.67	42.25	3667	sp|P24043|LAMA2_HUMAN Laminin subunit alpha-2 OS=Homo sapiens OX=9606 GN=LAMA2 PE=1 SV=4	P24043	N	380	K.YIGGGVCInCTQNTAGINCETCTDGFFR.P	HexNAc(3)Hex(3)Fuc(3)NeuAc(1)	3	3				#N/A	5009	NGlycan/1824.6657	3	#N/A	FALSE	FALSE	#N/A	NA	#N/A	NA	FALSE	FALSE	FALSE	Hybrid	FALSE	Mono-sialylation	FALSE	FALSE	5080000	2	693030	9_T14-342T352-gf_E1_low; 10_T14-342T352-gf_E1_low; 11_T14-342T352-gf_E1_low; 3_T14-342T352-gf_E1_low	29.99 - 29.99	6.31e-02 - 8.82e-01	6.299e+05 - 2.292e+06	16424	2	70.00 - 72.90	4	1,14	1987	2005	6.63e-02 - 8.94e-01	0.9 - 13.3	0.9 - 13.3	4503.13	1126.79	-5.72; -4.17; -5.95; -5.36	1	9; 11; 13; 21	217	--	2.047e+04 - 9.069e+04	1.004e+04; 2.102e+04; 8.716e+03; 1.788e+04	70.00 - 72.90		68.49 - 72.21	70.99 - 73.75	9_T14-342T352-gf_E1_low.raw-HCDlow-MS-Filter; 10_T14-342T352-gf_E1_low.raw-HCDlow-MS-Filter; 11_T14-342T352-gf_E1_low.raw-HCDlow-MS-Filter; 3_T14-342T352-gf_E1_low.raw-HCDlow-MS-Filter	C:/Temp/Byologic ongoing work FZ/HILIC-T14-GF/Search N-gly/9_T14-342T352-gf_E1_low.raw-HCDlow-MS-Filter/9_T14-342T352-gf_E1_low.raw-HCDlow-MS-Filter.byrslt; C:/Temp/Byologic ongoing work FZ/HILIC-T14-GF/Search N-gly/10_T14-342T352-gf_E1_low.raw-HCDlow-MS-Filter/10_T14-342T352-gf_E1_low.raw-HCDlow-MS-Filter.byrslt; C:/Temp/Byologic ongoing work FZ/HILIC-T14-GF/Search N-gly/11_T14-342T352-gf_E1_low.raw-HCDlow-MS-Filter/11_T14-342T352-gf_E1_low.raw-HCDlow-MS-Filter.byrslt; C:/Temp/Byologic ongoing work FZ/HILIC-T14-GF/Search N-gly/3_T14-342T352-gf_E1_low.raw-HCDlow-MS-Filter/3_T14-342T352-gf_E1_low.raw-HCDlow-MS-Filter.byrslt	C:/Temp/Byologic ongoing work FZ/Rare Glycan/9_T14-342T352-gf_E1_low.raw; C:/Temp/Byologic ongoing work FZ/Rare Glycan/10_T14-342T352-gf_E1_low.raw; C:/Temp/Byologic ongoing work FZ/Rare Glycan/11_T14-342T352-gf_E1_low.raw; C:/Temp/Byologic ongoing work FZ/Rare Glycan/3_T14-342T352-gf_E1_low.raw	trypsin @ R,K | C-term	131	133	2	0	2	--			hcd		NonReference	4.34	3e+06 - 1e+07			0.36				--	0 in 0
P24043-K.YIGGGVCInCTQNTAGINCETCTDGFFR.P-HexNAc(4)Hex(11)NeuAc(1)	793	44031	20	1518.6	28.01	2216	sp|P24043|LAMA2_HUMAN Laminin subunit alpha-2 OS=Homo sapiens OX=9606 GN=LAMA2 PE=1 SV=4	P24043	N	380	K.YIGGGVCInCTQNTAGINCETCTDGFFR.P	HexNAc(4)Hex(11)NeuAc(1)	4	11				#N/A	6070.35	NGlycan/2885.9940	NA	#N/A	NA	NA	#N/A	NA	#N/A	NA	FALSE	FALSE	FALSE	Bi	FALSE	Mono-sialylation	FALSE	FALSE	5800000	1	312112	2_T14-342T352-gf_E1_low	29.99	0.93	5800000	19274	2	72.71	4	1,14	1991	2013	0.94	2.3	2.3	4503.13	1126.79	-4.31	1	19	38	1510	172000	7210	72.71		72.38	75.75	2_T14-342T352-gf_E1_low.raw-HCDlow-MS-Filter	C:/Temp/Byologic ongoing work FZ/HILIC-T14-GF/Search N-gly/2_T14-342T352-gf_E1_low.raw-HCDlow-MS-Filter/2_T14-342T352-gf_E1_low.raw-HCDlow-MS-Filter.byrslt	C:/Temp/Byologic ongoing work FZ/Rare Glycan/2_T14-342T352-gf_E1_low.raw	trypsin @ R,K | C-term	200	202	0	0	2	2_t14-342t352-gf_e1_low.ScanId;v=1;d1=6915.6915.4			hcd		NonReference	8.28	30000000			0.5				FTMS + p NSI d w Full ms2 1127.54@hcd20.00 [110.00-2000.00]	0 in 0
P24043-R.CARGYTGYPDCKACnCSGLGSK.N-HexNAc(2)Hex(7)	409	8856	4	1341.52	37.12	3180	sp|P24043|LAMA2_HUMAN Laminin subunit alpha-2 OS=Homo sapiens OX=9606 GN=LAMA2 PE=1 SV=4	P24043	N	470	R.CARGYTGYPDCKACnCSGLGSK.N	HexNAc(2)Hex(7)	2	7				#N/A	4021.52	NGlycan/1540.5285	NA	#N/A	NA	NA	#N/A	NA	#N/A	NA	FALSE	FALSE	FALSE	NA	High mannose	NA	FALSE	FALSE	2570000	2	42389.25 - 312111.94	2_T14-342T352-gf_E1_low	29.98 - 29.99	4.01e-01 - 9.55e-01	2570000	4801	2	69.81	4	1,14	--	--	4.27e-01 - 9.60e-01	2.5 - 13.8	2.5 - 13.8	4503.13	1126.79	-9.03; -4.49	1	19	121; 38	--	64800	4.355e+04; 3.690e+03	69.81		68.51	70.89	2_T14-342T352-gf_E1_low.raw-HCDlow-MS-Filter	C:/Temp/Byologic ongoing work FZ/HILIC-T14-GF/Search N-gly/2_T14-342T352-gf_E1_low.raw-HCDlow-MS-Filter/2_T14-342T352-gf_E1_low.raw-HCDlow-MS-Filter.byrslt	C:/Temp/Byologic ongoing work FZ/Rare Glycan/2_T14-342T352-gf_E1_low.raw	trypsin @ R,K | C-term	12; 200	14; 202	0	0	2	--			hcd		NonReference	8.28 - 9.39	10000000			0.44				--	0 in 0
P24043-K.ACnCSGLGSK.N-HexNAc(4)Hex(5)NeuAc(2)Sulfo(1)	2124	45817	20	1113.41	55.72	5146	sp|P24043|LAMA2_HUMAN Laminin subunit alpha-2 OS=Homo sapiens OX=9606 GN=LAMA2 PE=1 SV=4	P24043	N	470	K.ACnCSGLGSK.N	HexNAc(4)Hex(5)NeuAc(2)Sulfo(1)	4	5				#N/A	3337.2	NGlycan/2284.7293	NA	#N/A	NA	NA	#N/A	FALSE	#N/A	FALSE	FALSE	FALSE	FALSE	Bi	FALSE	Di-sialylation	FALSE	FALSE	176000	1	555404	4_T14-342T352-gf_E1_low	29.98	0.9	176000	7150	2	70	4	1,14	4767	4797	0.91	3.7	3.2	4503.13	1126.79	-4.66	1	23	555	979	3140	3490	70		67.98	71.19	4_T14-342T352-gf_E1_low.raw-HCDlow-MS-Filter	C:/Temp/Byologic ongoing work FZ/HILIC-T14-GF/Search N-gly/4_T14-342T352-gf_E1_low.raw-HCDlow-MS-Filter/4_T14-342T352-gf_E1_low.raw-HCDlow-MS-Filter.byrslt	C:/Temp/Byologic ongoing work FZ/Rare Glycan/4_T14-342T352-gf_E1_low.raw	trypsin @ R,K | C-term	463	465	0	0	2	4_t14-342t352-gf_e1_low.ScanId;v=1;d1=6380.6380.4			hcd		NonReference	6.11	800000			0.81				FTMS + p NSI d w Full ms2 1127.54@hcd20.00 [110.00-2000.00]	0 in 0
P24043-K.ACnCSGLGSKNEDPCFGPCICKENVEGGDCSR.C-HexNAc(5)Hex(6)Fuc(1)NeuAc(2)	2615	52660	24	1588.35	38.32	3267	sp|P24043|LAMA2_HUMAN Laminin subunit alpha-2 OS=Homo sapiens OX=9606 GN=LAMA2 PE=1 SV=4	P24043	N	470	K.ACnCSGLGSKNEDPCFGPCICKENVEGGDCSR.C	HexNAc(5)Hex(6)Fuc(1)NeuAc(2)	5	6				#N/A	6349.39	NGlycan/2715.9625	1	#N/A	FALSE	FALSE	#N/A	NA	#N/A	NA	FALSE	FALSE	FALSE	Tri	FALSE	Di-sialylation	FALSE	FALSE	305000	1	409733	8_T14-342T352-gf_E1_low	30	0.44	305000	14887	1	23.18	3	2	619	626	0.44	1.6	1.6	2115.93	706.317	-0.25	0	7	398	46	14900	33700	23.18		22.68	23.86	8_T14-342T352-gf_E1_low.raw-HCDlow-MS-Filter	C:/Temp/Byologic ongoing work FZ/HILIC-T14-GF/Search N-gly/8_T14-342T352-gf_E1_low.raw-HCDlow-MS-Filter/8_T14-342T352-gf_E1_low.raw-HCDlow-MS-Filter.byrslt	C:/Temp/Byologic ongoing work FZ/Rare Glycan/8_T14-342T352-gf_E1_low.raw	trypsin @ R,K | C-term	80	80	0	0	0	8_t14-342t352-gf_e1_low.ScanId;v=1;d1=1556.1556.3			hcd		NonReference	10.86	900000			0.22				FTMS + p NSI d w Full ms2 706.65@hcd20.00 [110.00-2000.00]	0 in 0
P24043-R.GLFPAVLNLASNALITTnATCGEK.G-HexNAc(3)Hex(5)NeuAc(1)	640	45348	20	1395.97	48.03	4334	sp|P24043|LAMA2_HUMAN Laminin subunit alpha-2 OS=Homo sapiens OX=9606 GN=LAMA2 PE=1 SV=4	P24043	N	55	R.GLFPAVLNLASNALITTnATCGEK.G	HexNAc(3)Hex(5)NeuAc(1)	3	5				#N/A	4184.88	NGlycan/1710.5977	NA	#N/A	NA	NA	#N/A	NA	#N/A	NA	FALSE	FALSE	FALSE	Hybrid	FALSE	Mono-sialylation	FALSE	FALSE	1410000	2	87476.4	2_T14-342T352-gf_E1_low; 2_T14-342T352gf_E2_low		2.89e-03 - 9.11e-02	5.519e+05 - 8.602e+05	14280	1	25.44 - 30.64	2	1	95	100	2.89e-03 - 1.00e-01	1.6 - 16.3	1.6 - 16.3	1984.91	993.462	6.86; 5.13	0	19; 20	185	--	4.201e+04 - 8.365e+04	1.129e+05; 6.036e+04	25.44 - 30.64		25.11 - 30.19	26.29 - 31.61	2_T14-342T352-gf_E1_low.raw-HCDlow-MS-Filter; 2_T14-342T352gf_E2_low.raw-HCDlow-MS-Filter	C:/Temp/Byologic ongoing work FZ/HILIC-T14-GF/Search N-gly/2_T14-342T352-gf_E1_low.raw-HCDlow-MS-Filter/2_T14-342T352-gf_E1_low.raw-HCDlow-MS-Filter.byrslt; C:/Temp/Byologic ongoing work FZ/HILIC-T14-GF/Search N-gly/2_T14-342T352gf_E2_low.raw-HCDlow-MS-Filter/2_T14-342T352gf_E2_low.raw-HCDlow-MS-Filter.byrslt	C:/Temp/Byologic ongoing work FZ/Rare Glycan/2_T14-342T352-gf_E1_low.raw; C:/Temp/Byologic ongoing work FZ/Rare Glycan/2_T14-342T352gf_E2_low.raw	trypsin @ R,K | C-term	9	9	0	0	0	--			hcd		NonReference	6.16	2e+06 - 3e+06			0.16				FTMS + p NSI d w Full ms2 993.47@hcd20.00 [110.00-2000.00]	1 in 1
P24043-R.GLFPAVLNLASNALITTnATCGEK.G-HexNAc(4)Hex(6)Fuc(2)NeuAc(1)	2189	45920	20	1211.54	58.07	5395	sp|P24043|LAMA2_HUMAN Laminin subunit alpha-2 OS=Homo sapiens OX=9606 GN=LAMA2 PE=1 SV=4	P24043	N	55	R.GLFPAVLNLASNALITTnATCGEK.G	HexNAc(4)Hex(6)Fuc(2)NeuAc(1)	4	6				#N/A	4842.13	NGlycan/2367.8457	2	#N/A	FALSE	FALSE	#N/A	NA	#N/A	NA	FALSE	FALSE	FALSE	Bi	FALSE	Mono-sialylation	FALSE	FALSE	1050000	1	87476.4	2_T14-342T352gf_E2_low		0.092	1050000	17304	1	25.44	2	1	95	100	0.092	3.8	3.8	1984.91	993.462	9.42	0	20	185	271	83600	106000	25.44		25.11	26.29	2_T14-342T352gf_E2_low.raw-HCDlow-MS-Filter	C:/Temp/Byologic ongoing work FZ/HILIC-T14-GF/Search N-gly/2_T14-342T352gf_E2_low.raw-HCDlow-MS-Filter/2_T14-342T352gf_E2_low.raw-HCDlow-MS-Filter.byrslt	C:/Temp/Byologic ongoing work FZ/Rare Glycan/2_T14-342T352gf_E2_low.raw	trypsin @ R,K | C-term	9	9	0	0	0	2_t14-342t352gf_e2_low.ScanId;v=1;d1=1937.1937.2			hcd		NonReference	6.16	3000000			0.14				FTMS + p NSI d w Full ms2 993.47@hcd20.00 [110.00-2000.00]	1 in 1
P24043-R.ICNQnSSNPNQRHPITNAIDGK.N-HexNAc(3)Hex(3)Fuc(3)NeuAc(1)	482	34541	14	1434.96	50.28	4568	sp|P24043|LAMA2_HUMAN Laminin subunit alpha-2 OS=Homo sapiens OX=9606 GN=LAMA2 PE=1 SV=4	P24043	N	89	R.ICNQnSSNPNQRHPITNAIDGK.N	HexNAc(3)Hex(3)Fuc(3)NeuAc(1)	3	3				#N/A	4301.84	NGlycan/1824.6657	3	#N/A	FALSE	FALSE	#N/A	NA	#N/A	NA	FALSE	FALSE	FALSE	Hybrid	FALSE	Mono-sialylation	FALSE	FALSE	249000	2	30573.2	1_T14-342T352-gf_E1_low		8.71e-01 - 9.92e-01	249000	16295	0	63.43	2	3,7	146	157	9.09e-01 - 9.94e-01	1.3 - 50.7	1.3 - 50.7	2721.19	1361.6	5.09; 1.20	0	17	1157	--	13600	3.139e+03; 4.115e+04	63.43		62.66	64.59	1_T14-342T352-gf_E1_low.raw-HCDlow-MS-Filter	C:/Temp/Byologic ongoing work FZ/HILIC-T14-GF/Search N-gly/1_T14-342T352-gf_E1_low.raw-HCDlow-MS-Filter/1_T14-342T352-gf_E1_low.raw-HCDlow-MS-Filter.byrslt	C:/Temp/Byologic ongoing work FZ/Rare Glycan/1_T14-342T352-gf_E1_low.raw	trypsin @ R,K | C-term	32	32	0	0	0	--			hcd		NonReference	9.96	1000000			0.26				--	1 in 1
P24043-K.GLPNDCqQCACPLISSSNnFSPSCVAEGLDDYRCTACPRGYEGQYCER.C-HexNAc(6)Hex(7)	3495	10344	4	1595.44	55.49	5121	sp|P24043|LAMA2_HUMAN Laminin subunit alpha-2 OS=Homo sapiens OX=9606 GN=LAMA2 PE=1 SV=4	P24043	Q,N	14671479	K.GLPNDCqQCACPLISSSNnFSPSCVAEGLDDYRCTACPRGYEGQYCER.C	HexNAc(6)Hex(7)	6	7				#N/A	7972.18	Deamidated/0.9840; NGlycan/2352.8460	NA	#N/A	NA	NA	#N/A	NA	#N/A	NA	FALSE	FALSE	FALSE	Tetra	FALSE	NA	FALSE	FALSE	222000	1	30573.2	1_T14-342T352-gf_E1_low		0.87	222000	17050	0	63.43	2	3,7	146	157	0.91	24.8	24.8	2721.19	1361.6	3.45	0	17	1157	557	13600	24800	63.43		62.66	63.77	1_T14-342T352-gf_E1_low.raw-HCDlow-MS-Filter	C:/Temp/Byologic ongoing work FZ/HILIC-T14-GF/Search N-gly/1_T14-342T352-gf_E1_low.raw-HCDlow-MS-Filter/1_T14-342T352-gf_E1_low.raw-HCDlow-MS-Filter.byrslt	C:/Temp/Byologic ongoing work FZ/Rare Glycan/1_T14-342T352-gf_E1_low.raw	trypsin @ R,K | C-term	32	32	0	0	0	1_t14-342t352-gf_e1_low.ScanId;v=1;d1=5825.5825.2			hcd		NonReference	9.96	1000000			0.26				FTMS + p NSI d w Full ms2 1362.11@hcd20.00 [110.00-2000.00]	1 in 1
P24043-K.GLPNDCQqCACPLISSSNnFSPSCVAEGLDDYR.C-HexNAc(4)Hex(3)Fuc(1)	798	33757	14	1295.03	40.17	3499	sp|P24043|LAMA2_HUMAN Laminin subunit alpha-2 OS=Homo sapiens OX=9606 GN=LAMA2 PE=1 SV=4	P24043	Q,N	14681479	K.GLPNDCQqCACPLISSSNnFSPSCVAEGLDDYR.C	HexNAc(4)Hex(3)Fuc(1)	4	3				#N/A	5176.1	Deamidated/0.9840; NGlycan/1444.5339	1	#N/A	FALSE	FALSE	#N/A	NA	#N/A	NA	FALSE	FALSE	FALSE	Bi	FALSE	NA	FALSE	FALSE	752000	2	227324	11_T14-342T352gf_E2_low; 12_T14-342T352gf_E2_low	73.49 - 87.65	7.61e-01 - 9.73e-01	3.477e+05 - 4.040e+05	320	1	39.23 - 39.31	2	3	1022	1027	7.61e-01 - 9.73e-01	5.3 - 20.0	5.3 - 20.0	2117.95	1059.98	-5.07; -1.46	0	14; 16	61	--	1.368e+04 - 1.380e+04	4.600e+04; 3.123e+04	39.23 - 39.31		38.72 - 39.02	40.23 - 40.25	11_T14-342T352gf_E2_low.raw-HCDlow-MS-Filter; 12_T14-342T352gf_E2_low.raw-HCDlow-MS-Filter	C:/Temp/Byologic ongoing work FZ/HILIC-T14-GF/Search N-gly/11_T14-342T352gf_E2_low.raw-HCDlow-MS-Filter/11_T14-342T352gf_E2_low.raw-HCDlow-MS-Filter.byrslt; C:/Temp/Byologic ongoing work FZ/HILIC-T14-GF/Search N-gly/12_T14-342T352gf_E2_low.raw-HCDlow-MS-Filter/12_T14-342T352gf_E2_low.raw-HCDlow-MS-Filter.byrslt	C:/Temp/Byologic ongoing work FZ/Rare Glycan/11_T14-342T352gf_E2_low.raw; C:/Temp/Byologic ongoing work FZ/Rare Glycan/12_T14-342T352gf_E2_low.raw	trypsin @ R,K | C-term	144	145	0	0	1	--			hcd		NonReference	5.25	1e+06 - 1e+06			0.25				--	1 in 1
P24394-R.IYnVTYLEPSLR.I-HexNAc(6)Hex(4)	15208	46434	21	1112.16	38.56	3176	sp|P24394|IL4RA_HUMAN Interleukin-4 receptor subunit alpha OS=Homo sapiens OX=9606 GN=IL4R PE=1 SV=1	P24394	N	176	R.IYnVTYLEPSLR.I	HexNAc(6)Hex(4)	6	4				#N/A	3333.47	NGlycan/1866.6875	NA	#N/A	NA	NA	#N/A	NA	#N/A	NA	FALSE	FALSE	FALSE	Tetra	FALSE	NA	FALSE	FALSE	120000	1	105397	5_T14-342T352-gf_E1_low	29.99	0.42	120000	328	0	65.71	3	5,6	284	300	0.42	1.7	0	3457.54	1153.52	2.75	0	1	522	1121	10700	13700	65.71		65.48	66.17	5_T14-342T352-gf_E1_low.raw-HCDlow-MS-Filter	C:/Temp/Byologic ongoing work FZ/HILIC-T14-GF/Search N-gly/5_T14-342T352-gf_E1_low.raw-HCDlow-MS-Filter/5_T14-342T352-gf_E1_low.raw-HCDlow-MS-Filter.byrslt	C:/Temp/Byologic ongoing work FZ/Rare Glycan/5_T14-342T352-gf_E1_low.raw	trypsin @ R,K | C-term	27	29	0	0	2	5_t14-342t352-gf_e1_low.ScanId;v=1;d1=6125.6125.3			hcd		NonReference	6.13	900000			0.19				FTMS + p NSI d w Full ms2 1153.86@hcd20.00 [110.00-2000.00]	1 in 1
P24394-K.MNGPTnCSTELR.L-HexNAc(4)Hex(5)NeuAc(2)Sulfo(1)	10402	5046	2	1222.11	62.01	5937	sp|P24394|IL4RA_HUMAN Interleukin-4 receptor subunit alpha OS=Homo sapiens OX=9606 GN=IL4R PE=1 SV=1	P24394	N	53	K.MNGPTnCSTELR.L	HexNAc(4)Hex(5)NeuAc(2)Sulfo(1)	4	5		Alternative protein in comment,Low b and y ions,No Sulfo ion	sp|Q494X3|ZN404_HUMAN Zinc finger protein 404 OS=Homo sapiens OX=9606 GN=ZNF404 PE=1 SV=2 E,N 499,505 K.eCDKAFnRSDR.L HexNAc(4)Hex(5)NeuAc(2)Sulfo(1) Glu->pyro-Glu/-18.0106; NGlycan/2284.7293	T-A	3663.32	NGlycan/2284.7293	NA	NA	NA	NA	FALSE	FALSE	NA	FALSE	FALSE	FALSE	FALSE	Bi	FALSE	Di-sialylation	FALSE	FALSE	72700	1	174724	2_T14-342T352gf_E2_low	49.15	0.16	72700	831	0	20.76	4	5,21	1232	1262	0.16	5.7	5.7	4931.01	1233.76	-3.43	-1	20	1145	103	16400	96200	20.76		20.71	21.39	2_T14-342T352gf_E2_low.raw-HCDlow-MS-Filter	C:/Temp/Byologic ongoing work FZ/HILIC-T14-GF/Search N-gly/2_T14-342T352gf_E2_low.raw-HCDlow-MS-Filter/2_T14-342T352gf_E2_low.raw-HCDlow-MS-Filter.byrslt	C:/Temp/Byologic ongoing work FZ/Rare Glycan/2_T14-342T352gf_E2_low.raw	trypsin @ R,K | C-term	126	127	0	0	1	2_t14-342t352gf_e2_low.ScanId;v=1;d1=1453.1453.4			hcd		NonReference	6.3	1000000			0.15				FTMS + p NSI d w Full ms2 1234.01@hcd20.00 [110.00-2000.00]	1 in 1	C25(Carbamidomethyl/57.0215)
P24821-K.enYTR.G-HexNAc(7)Hex(7)Fuc(1)	19014	11569	5	1122.77	41.27	3456	sp|P24821|TENA_HUMAN Tenascin OS=Homo sapiens OX=9606 GN=TNC PE=1 SV=3	P24821	E,N	788789	K.enYTR.G	HexNAc(7)Hex(7)Fuc(1)	7	7		O-gly		#N/A	3365.29	Glu->pyro-Glu/-18.0106; NGlycan/2701.9833	1	#N/A	FALSE	FALSE	#N/A	NA	#N/A	NA	FALSE	FALSE	FALSE	LacNAc extension?	FALSE	NA	FALSE	FALSE	27100000	2	13595.9	1_T14-342T352gf_E2_low; 2_T14-342T352-gf_E1_low; 3_T14-342T352-gf_E1_low; 3_T14-342T352gf_E2_low; 4_T14-342T352-gf_E1_low	29.99 - 30.00	3.34e-02 - 9.70e-01	2.540e+05 - 2.330e+07	1059	2	36.39 - 42.08	3	11	90	105	3.48e-02 - 9.72e-01	2.2 - 16.5	2.2 - 16.5	3221.54	1074.86	3.52; 3.56; 6.16; 4.44; 4.17; 3.60; 3.28; 1.90; 2.50; 2.58	0	18; 19; 21; 22; 23	69	--	8.318e+03 - 8.865e+05	6.369e+04; 2.213e+04; 5.287e+04; 3.943e+04; 7.620e+04; 3.988e+04; 9.619e+04; 4.566e+04; 3.361e+04; 2.893e+04; 3.760e+04	36.39 - 42.08		35.30 - 41.79	37.13 - 43.22	1_T14-342T352gf_E2_low.raw-HCDlow-MS-Filter; 2_T14-342T352-gf_E1_low.raw-HCDlow-MS-Filter; 3_T14-342T352-gf_E1_low.raw-HCDlow-MS-Filter; 3_T14-342T352gf_E2_low.raw-HCDlow-MS-Filter; 4_T14-342T352-gf_E1_low.raw-HCDlow-MS-Filter	C:/Temp/Byologic ongoing work FZ/HILIC-T14-GF/Search N-gly/1_T14-342T352gf_E2_low.raw-HCDlow-MS-Filter/1_T14-342T352gf_E2_low.raw-HCDlow-MS-Filter.byrslt; C:/Temp/Byologic ongoing work FZ/HILIC-T14-GF/Search N-gly/2_T14-342T352-gf_E1_low.raw-HCDlow-MS-Filter/2_T14-342T352-gf_E1_low.raw-HCDlow-MS-Filter.byrslt; C:/Temp/Byologic ongoing work FZ/HILIC-T14-GF/Search N-gly/3_T14-342T352-gf_E1_low.raw-HCDlow-MS-Filter/3_T14-342T352-gf_E1_low.raw-HCDlow-MS-Filter.byrslt; C:/Temp/Byologic ongoing work FZ/HILIC-T14-GF/Search N-gly/3_T14-342T352gf_E2_low.raw-HCDlow-MS-Filter/3_T14-342T352gf_E2_low.raw-HCDlow-MS-Filter.byrslt; C:/Temp/Byologic ongoing work FZ/HILIC-T14-GF/Search N-gly/4_T14-342T352-gf_E1_low.raw-HCDlow-MS-Filter/4_T14-342T352-gf_E1_low.raw-HCDlow-MS-Filter.byrslt	C:/Temp/Byologic ongoing work FZ/Rare Glycan/1_T14-342T352gf_E2_low.raw; C:/Temp/Byologic ongoing work FZ/Rare Glycan/2_T14-342T352-gf_E1_low.raw; C:/Temp/Byologic ongoing work FZ/Rare Glycan/3_T14-342T352-gf_E1_low.raw; C:/Temp/Byologic ongoing work FZ/Rare Glycan/3_T14-342T352gf_E2_low.raw; C:/Temp/Byologic ongoing work FZ/Rare Glycan/4_T14-342T352-gf_E1_low.raw	trypsin @ R,K | C-term	14	15	0	0	1	--			hcd		NonReference	9.92	1e+06 - 9e+07			0.39		[36,11 36,92]. [36,92 38,12]; [40,48 41,74]. [41,74 43,09]; [35,30 36,10]. [36,10 37,13]		--	1 in 1
P24821-R.LnWTAADNAYEHFVIqVQEVNK.V-HexNAc(5)Hex(6)Fuc(3)NeuAc(2)	13102	9825	4	1400.35	48.87	4427	sp|P24821|TENA_HUMAN Tenascin OS=Homo sapiens OX=9606 GN=TNC PE=1 SV=3	P24821	N,Q	13661380	R.LnWTAADNAYEHFVIqVQEVNK.V	HexNAc(5)Hex(6)Fuc(3)NeuAc(2)	5	6		Change glycan and peptide		#N/A	5597.35	NGlycan/3008.0784; Deamidated/0.9840	3	#N/A	FALSE	FALSE	#N/A	NA	#N/A	NA	FALSE	FALSE	FALSE	Tri	FALSE	Di-sialylation	FALSE	FALSE	5440	1	169318	4_T14-342T352-gf_E1_low	29.98	0.62	5440	1191	2	61.58	3	1,11	875	901	0.64	6.3	6.3	4469.03	1490.68	6.04	1	23	476	775	963	2870	61.58		61.46	61.63	4_T14-342T352-gf_E1_low.raw-HCDlow-MS-Filter	C:/Temp/Byologic ongoing work FZ/HILIC-T14-GF/Search N-gly/4_T14-342T352-gf_E1_low.raw-HCDlow-MS-Filter/4_T14-342T352-gf_E1_low.raw-HCDlow-MS-Filter.byrslt	C:/Temp/Byologic ongoing work FZ/Rare Glycan/4_T14-342T352-gf_E1_low.raw	trypsin @ R,K | C-term	72	72	0	0	0	4_t14-342t352-gf_e1_low.ScanId;v=1;d1=5610.5610.3			hcd		NonReference	6.78	20000			0.1				FTMS + p NSI d w Full ms2 1491.70@hcd20.00 [110.00-2000.00]	1 in 1
P24821-R.LnWTAADNAYEHFVIqVQEVNK.V-HexNAc(5)Hex(6)Fuc(3)NeuAc(2)	13103	31581	13	1400.33	52.24	4625	sp|P24821|TENA_HUMAN Tenascin OS=Homo sapiens OX=9606 GN=TNC PE=1 SV=3	P24821	N,Q	13661380	R.LnWTAADNAYEHFVIqVQEVNK.V	HexNAc(5)Hex(6)Fuc(3)NeuAc(2)	5	6		Change glycan and peptide		#N/A	5597.29	NGlycan/3008.0784; Deamidated/0.9840	3	#N/A	FALSE	FALSE	#N/A	NA	#N/A	NA	FALSE	FALSE	FALSE	Tri	FALSE	Di-sialylation	FALSE	FALSE	1240000	2	276783	7_T14-342T352gf_E2_low; 8_T14-342T352gf_E2_low	29.99 - 29.99	7.00e-01 - 9.82e-01	5.237e+05 - 7.173e+05	1215	3	45.12 - 45.23	4	33	1335	1390	7.00e-01 - 9.82e-01	19.2 - 30.0	19.2 - 26.7	7582.93	1896.74	6.53; -0.59	-1	6; 8	573	--	9.155e+04 - 1.065e+05	6.633e+04; 4.598e+04	45.12 - 45.23		44.68 - 45.01	45.56 - 45.67	7_T14-342T352gf_E2_low.raw-HCDlow-MS-Filter; 8_T14-342T352gf_E2_low.raw-HCDlow-MS-Filter	C:/Temp/Byologic ongoing work FZ/HILIC-T14-GF/Search N-gly/7_T14-342T352gf_E2_low.raw-HCDlow-MS-Filter/7_T14-342T352gf_E2_low.raw-HCDlow-MS-Filter.byrslt; C:/Temp/Byologic ongoing work FZ/HILIC-T14-GF/Search N-gly/8_T14-342T352gf_E2_low.raw-HCDlow-MS-Filter/8_T14-342T352gf_E2_low.raw-HCDlow-MS-Filter.byrslt	C:/Temp/Byologic ongoing work FZ/Rare Glycan/7_T14-342T352gf_E2_low.raw; C:/Temp/Byologic ongoing work FZ/Rare Glycan/8_T14-342T352gf_E2_low.raw	trypsin @ R,K | C-term	126	126	0	0	0	--			hcd		NonReference	5.96	3e+06 - 5e+06			0.06				--	1 in 1	C2(Carbamidomethyl/57.0215); C3(Carbamidomethyl/57.0215); C11(Carbamidomethyl/57.0215); C14(Carbamidomethyl/57.0215); C22(Carbamidomethyl/57.0215); C28(Carbamidomethyl/57.0215); C38(Carbamidomethyl/57.0215); C40(Carbamidomethyl/57.0215); C49(Carbamidomethyl/57.0215); C52(Carbamidomethyl/57.0215)
P24821-R.LnWTAADNAYEHFVIqVQEVNK.V-HexNAc(5)Hex(6)Fuc(3)NeuAc(2)	13104	46626	21	1400.33	51.13	4508	sp|P24821|TENA_HUMAN Tenascin OS=Homo sapiens OX=9606 GN=TNC PE=1 SV=3	P24821	N,Q	13661380	R.LnWTAADNAYEHFVIqVQEVNK.V	HexNAc(5)Hex(6)Fuc(3)NeuAc(2)	5	6		Change glycan and peptide		#N/A	5597.29	NGlycan/3008.0784; Deamidated/0.9840	3	#N/A	FALSE	FALSE	#N/A	NA	#N/A	NA	FALSE	FALSE	FALSE	Tri	FALSE	Di-sialylation	FALSE	FALSE	31000000	2	35762.2	5_T14-342T352-gf_E1_low; 5_T14-342T352gf_E2_low; 6_T14-342T352gf_E2_low; 7_T14-342T352gf_E2_low; 8_T14-342T352gf_E2_low; 9_T14-342T352gf_E2_low; 10_T14-342T352gf_E2_low; 11_T14-342T352gf_E2_low; 2_T14-342T352gf_E2_low; 3_T14-342T352gf_E2_low; 4_T14-342T352-gf_E1_low; 4_T14-342T352gf_E2_low		7.71e-06 - 6.34e-01	3.197e+05 - 1.198e+07	11363	1	25.26 - 30.94	2	5	172	180	7.71e-06 - 6.34e-01	6.3 - 86.3	6.3 - 86.3	2601.05	1301.53	-1.06; 1.02; -0.06; -1.34; -2.69; -0.59; -3.41; -3.39; -1.81; -2.05; 0.19; -0.58; -8.78; 1.29; -0.27; -1.62; -1.22; -1.61	0	1; 2; 4; 6; 8; 10; 12; 14; 20; 22; 23; 24	70	--	2.605e+04 - 1.065e+06	4.454e+05; 2.397e+05; 7.519e+04; 1.446e+05; 1.004e+05; 9.076e+04; 2.986e+04; 1.032e+05; 6.231e+04; 1.161e+05; 1.634e+05; 7.372e+04; 1.804e+04; 1.068e+05; 1.355e+05; 1.564e+05; 2.765e+05; 2.912e+04	25.26 - 30.94		24.78 - 30.21	25.72 - 32.13	5_T14-342T352-gf_E1_low.raw-HCDlow-MS-Filter; 5_T14-342T352gf_E2_low.raw-HCDlow-MS-Filter; 6_T14-342T352gf_E2_low.raw-HCDlow-MS-Filter; 7_T14-342T352gf_E2_low.raw-HCDlow-MS-Filter; 8_T14-342T352gf_E2_low.raw-HCDlow-MS-Filter; 9_T14-342T352gf_E2_low.raw-HCDlow-MS-Filter; 10_T14-342T352gf_E2_low.raw-HCDlow-MS-Filter; 11_T14-342T352gf_E2_low.raw-HCDlow-MS-Filter; 2_T14-342T352gf_E2_low.raw-HCDlow-MS-Filter; 3_T14-342T352gf_E2_low.raw-HCDlow-MS-Filter; 4_T14-342T352-gf_E1_low.raw-HCDlow-MS-Filter; 4_T14-342T352gf_E2_low.raw-HCDlow-MS-Filter	C:/Temp/Byologic ongoing work FZ/HILIC-T14-GF/Search N-gly/5_T14-342T352-gf_E1_low.raw-HCDlow-MS-Filter/5_T14-342T352-gf_E1_low.raw-HCDlow-MS-Filter.byrslt; C:/Temp/Byologic ongoing work FZ/HILIC-T14-GF/Search N-gly/5_T14-342T352gf_E2_low.raw-HCDlow-MS-Filter/5_T14-342T352gf_E2_low.raw-HCDlow-MS-Filter.byrslt; C:/Temp/Byologic ongoing work FZ/HILIC-T14-GF/Search N-gly/6_T14-342T352gf_E2_low.raw-HCDlow-MS-Filter/6_T14-342T352gf_E2_low.raw-HCDlow-MS-Filter.byrslt; C:/Temp/Byologic ongoing work FZ/HILIC-T14-GF/Search N-gly/7_T14-342T352gf_E2_low.raw-HCDlow-MS-Filter/7_T14-342T352gf_E2_low.raw-HCDlow-MS-Filter.byrslt; C:/Temp/Byologic ongoing work FZ/HILIC-T14-GF/Search N-gly/8_T14-342T352gf_E2_low.raw-HCDlow-MS-Filter/8_T14-342T352gf_E2_low.raw-HCDlow-MS-Filter.byrslt; C:/Temp/Byologic ongoing work FZ/HILIC-T14-GF/Search N-gly/9_T14-342T352gf_E2_low.raw-HCDlow-MS-Filter/9_T14-342T352gf_E2_low.raw-HCDlow-MS-Filter.byrslt; C:/Temp/Byologic ongoing work FZ/HILIC-T14-GF/Search N-gly/10_T14-342T352gf_E2_low.raw-HCDlow-MS-Filter/10_T14-342T352gf_E2_low.raw-HCDlow-MS-Filter.byrslt; C:/Temp/Byologic ongoing work FZ/HILIC-T14-GF/Search N-gly/11_T14-342T352gf_E2_low.raw-HCDlow-MS-Filter/11_T14-342T352gf_E2_low.raw-HCDlow-MS-Filter.byrslt; C:/Temp/Byologic ongoing work FZ/HILIC-T14-GF/Search N-gly/2_T14-342T352gf_E2_low.raw-HCDlow-MS-Filter/2_T14-342T352gf_E2_low.raw-HCDlow-MS-Filter.byrslt; C:/Temp/Byologic ongoing work FZ/HILIC-T14-GF/Search N-gly/3_T14-342T352gf_E2_low.raw-HCDlow-MS-Filter/3_T14-342T352gf_E2_low.raw-HCDlow-MS-Filter.byrslt; C:/Temp/Byologic ongoing work FZ/HILIC-T14-GF/Search N-gly/4_T14-342T352-gf_E1_low.raw-HCDlow-MS-Filter/4_T14-342T352-gf_E1_low.raw-HCDlow-MS-Filter.byrslt; C:/Temp/Byologic ongoing work FZ/HILIC-T14-GF/Search N-gly/4_T14-342T352gf_E2_low.raw-HCDlow-MS-Filter/4_T14-342T352gf_E2_low.raw-HCDlow-MS-Filter.byrslt	C:/Temp/Byologic ongoing work FZ/Rare Glycan/5_T14-342T352-gf_E1_low.raw; C:/Temp/Byologic ongoing work FZ/Rare Glycan/5_T14-342T352gf_E2_low.raw; C:/Temp/Byologic ongoing work FZ/Rare Glycan/6_T14-342T352gf_E2_low.raw; C:/Temp/Byologic ongoing work FZ/Rare Glycan/7_T14-342T352gf_E2_low.raw; C:/Temp/Byologic ongoing work FZ/Rare Glycan/8_T14-342T352gf_E2_low.raw; C:/Temp/Byologic ongoing work FZ/Rare Glycan/9_T14-342T352gf_E2_low.raw; C:/Temp/Byologic ongoing work FZ/Rare Glycan/10_T14-342T352gf_E2_low.raw; C:/Temp/Byologic ongoing work FZ/Rare Glycan/11_T14-342T352gf_E2_low.raw; C:/Temp/Byologic ongoing work FZ/Rare Glycan/2_T14-342T352gf_E2_low.raw; C:/Temp/Byologic ongoing work FZ/Rare Glycan/3_T14-342T352gf_E2_low.raw; C:/Temp/Byologic ongoing work FZ/Rare Glycan/4_T14-342T352-gf_E1_low.raw; C:/Temp/Byologic ongoing work FZ/Rare Glycan/4_T14-342T352gf_E2_low.raw	trypsin @ R,K | C-term	12	12	0	0	0	--			hcd		NonReference	7.44	1e+06 - 4e+07			0.15				--	1 in 1
P24821-R.LnWTAADNAYEHFVIqVQEVNK.V-HexNAc(5)Hex(6)Fuc(3)NeuAc(2)	13105	14780	6	1400.33	51.43	4641	sp|P24821|TENA_HUMAN Tenascin OS=Homo sapiens OX=9606 GN=TNC PE=1 SV=3	P24821	N,Q	13661380	R.LnWTAADNAYEHFVIqVQEVNK.V	HexNAc(5)Hex(6)Fuc(3)NeuAc(2)	5	6		Change glycan and peptide		#N/A	5597.31	NGlycan/3008.0784; Deamidated/0.9840	3	#N/A	FALSE	FALSE	#N/A	NA	#N/A	NA	FALSE	FALSE	FALSE	Tri	FALSE	Di-sialylation	FALSE	FALSE	12000000	2	35762.2	5_T14-342T352gf_E2_low	217.53 - 217.53	1.60e-06 - 1.05e-04	12000000	1317	1	25.76	2	5	172	180	1.60e-06 - 1.05e-04	4.0 - 49.7	4.0 - 49.7	2601.05	1301.53	-1.44; -1.38; -1.63	0	2	70	--	1070000	3.896e+05; 8.386e+05; 2.773e+04	25.76		25.15	26.85	5_T14-342T352gf_E2_low.raw-HCDlow-MS-Filter	C:/Temp/Byologic ongoing work FZ/HILIC-T14-GF/Search N-gly/5_T14-342T352gf_E2_low.raw-HCDlow-MS-Filter/5_T14-342T352gf_E2_low.raw-HCDlow-MS-Filter.byrslt	C:/Temp/Byologic ongoing work FZ/Rare Glycan/5_T14-342T352gf_E2_low.raw	trypsin @ R,K | C-term	12	12	0	0	0	--			hcd		NonReference	7.44	40000000			0.16				FTMS + p NSI d w Full ms2 1302.03@hcd20.00 [110.00-2000.00]	1 in 1
P24821-R.LnWTAADNAYEHFVIqVQEVNK.V-HexNAc(5)Hex(6)Fuc(3)NeuAc(2)	13106	14564	6	1400.33	48.71	4354	sp|P24821|TENA_HUMAN Tenascin OS=Homo sapiens OX=9606 GN=TNC PE=1 SV=3	P24821	N,Q	13661380	R.LnWTAADNAYEHFVIqVQEVNK.V	HexNAc(5)Hex(6)Fuc(3)NeuAc(2)	5	6		Change glycan and peptide		#N/A	5597.3	NGlycan/3008.0784; Deamidated/0.9840	3	#N/A	FALSE	FALSE	#N/A	NA	#N/A	NA	FALSE	FALSE	FALSE	Tri	FALSE	Di-sialylation	FALSE	FALSE	83500	1	35762.2	1_T14-342T352gf_E2_low		0.0055	83500	19753	1	25.91	2	5	172	180	0.0058	4.8	4.8	2601.05	1301.53	-6.34	0	18	70	58	10100	17000	25.91		25.8	26.03	1_T14-342T352gf_E2_low.raw-HCDlow-MS-Filter	C:/Temp/Byologic ongoing work FZ/HILIC-T14-GF/Search N-gly/1_T14-342T352gf_E2_low.raw-HCDlow-MS-Filter/1_T14-342T352gf_E2_low.raw-HCDlow-MS-Filter.byrslt	C:/Temp/Byologic ongoing work FZ/Rare Glycan/1_T14-342T352gf_E2_low.raw	trypsin @ R,K | C-term	12	12	0	0	0	1_t14-342t352gf_e2_low.ScanId;v=1;d1=1936.1936.2			hcd		NonReference	7.44	300000			0.15				FTMS + p NSI d w Full ms2 1301.53@hcd20.00 [110.00-2000.00]	1 in 1
P24821-R.LnWTAADNAYEHFVIqVQEVNK.V-HexNAc(5)Hex(6)Fuc(3)NeuAc(2)	13107	25953	10	1400.33	47.12	4143	sp|P24821|TENA_HUMAN Tenascin OS=Homo sapiens OX=9606 GN=TNC PE=1 SV=3	P24821	N,Q	13661380	R.LnWTAADNAYEHFVIqVQEVNK.V	HexNAc(5)Hex(6)Fuc(3)NeuAc(2)	5	6		Change glycan and peptide		#N/A	5597.29	NGlycan/3008.0784; Deamidated/0.9840	3	#N/A	FALSE	FALSE	#N/A	NA	#N/A	NA	FALSE	FALSE	FALSE	Tri	FALSE	Di-sialylation	FALSE	FALSE	8860000	2	35762.2	5_T14-342T352-gf_E1_low; 6_T14-342T352gf_E2_low; 11_T14-342T352gf_E2_low; 2_T14-342T352gf_E2_low; 4_T14-342T352-gf_E1_low		5.63e-04 - 1.19e-02	2.170e+05 - 5.424e+06	11363	1	25.44 - 30.94	3	5	172	180	5.63e-04 - 1.29e-02	8.2 - 57.5	8.2 - 57.5	2601.05	868.024	0.04; -1.62; -1.27; 0.56; 0.41	0	1; 4; 14; 20; 23	70	--	2.174e+04 - 5.127e+05	1.012e+05; 2.261e+04; 4.256e+04; 1.287e+04; 4.134e+04	25.44 - 30.94		25.27 - 30.77	25.84 - 31.79	5_T14-342T352-gf_E1_low.raw-HCDlow-MS-Filter; 6_T14-342T352gf_E2_low.raw-HCDlow-MS-Filter; 11_T14-342T352gf_E2_low.raw-HCDlow-MS-Filter; 2_T14-342T352gf_E2_low.raw-HCDlow-MS-Filter; 4_T14-342T352-gf_E1_low.raw-HCDlow-MS-Filter	C:/Temp/Byologic ongoing work FZ/HILIC-T14-GF/Search N-gly/5_T14-342T352-gf_E1_low.raw-HCDlow-MS-Filter/5_T14-342T352-gf_E1_low.raw-HCDlow-MS-Filter.byrslt; C:/Temp/Byologic ongoing work FZ/HILIC-T14-GF/Search N-gly/6_T14-342T352gf_E2_low.raw-HCDlow-MS-Filter/6_T14-342T352gf_E2_low.raw-HCDlow-MS-Filter.byrslt; C:/Temp/Byologic ongoing work FZ/HILIC-T14-GF/Search N-gly/11_T14-342T352gf_E2_low.raw-HCDlow-MS-Filter/11_T14-342T352gf_E2_low.raw-HCDlow-MS-Filter.byrslt; C:/Temp/Byologic ongoing work FZ/HILIC-T14-GF/Search N-gly/2_T14-342T352gf_E2_low.raw-HCDlow-MS-Filter/2_T14-342T352gf_E2_low.raw-HCDlow-MS-Filter.byrslt; C:/Temp/Byologic ongoing work FZ/HILIC-T14-GF/Search N-gly/4_T14-342T352-gf_E1_low.raw-HCDlow-MS-Filter/4_T14-342T352-gf_E1_low.raw-HCDlow-MS-Filter.byrslt	C:/Temp/Byologic ongoing work FZ/Rare Glycan/5_T14-342T352-gf_E1_low.raw; C:/Temp/Byologic ongoing work FZ/Rare Glycan/6_T14-342T352gf_E2_low.raw; C:/Temp/Byologic ongoing work FZ/Rare Glycan/11_T14-342T352gf_E2_low.raw; C:/Temp/Byologic ongoing work FZ/Rare Glycan/2_T14-342T352gf_E2_low.raw; C:/Temp/Byologic ongoing work FZ/Rare Glycan/4_T14-342T352-gf_E1_low.raw	trypsin @ R,K | C-term	12	12	0	0	0	--			hcd		NonReference	7.44	7e+05 - 2e+07			0.14				FTMS + p NSI d w Full ms2 868.36@hcd20.00 [110.00-2000.00]	1 in 1
P24821-R.GVAILnTSVAPMMNPFIYSLR.N-HexNAc(8)Hex(6)	19523	542; 17179	1; 7	1223.5395 - 1223.5403	56.1600; 56.3800	5130; 5086	sp|P24821|TENA_HUMAN Tenascin OS=Homo sapiens OX=9606 GN=TNC PE=1 SV=3	P24821	N	1020	R.GVAILnTSVAPMMNPFIYSLR.N	HexNAc(8)Hex(6)	8	6		O-gly,Missed NeuAc ion		#N/A	4890.1289 - 4890.1319	NGlycan/2596.9519	NA	#N/A	NA	NA	#N/A	NA	#N/A	NA	FALSE	FALSE	FALSE	LacNAc extension?	FALSE	NA	FALSE	FALSE	5600000	2	35762.2	5_T14-342T352gf_E2_low		8.44e-05 - 2.37e-02	5600000	12344	1	25.76	3	5	172	180	8.44e-05 - 2.37e-02	1.7 - 12.6	1.7 - 12.6	2601.05	868.024	0.59; -0.73	0	2	70	--	478000	1.239e+04; 8.222e+04	25.76		25.54	26.11	5_T14-342T352gf_E2_low.raw-HCDlow-MS-Filter	C:/Temp/Byologic ongoing work FZ/HILIC-T14-GF/Search N-gly/5_T14-342T352gf_E2_low.raw-HCDlow-MS-Filter/5_T14-342T352gf_E2_low.raw-HCDlow-MS-Filter.byrslt	C:/Temp/Byologic ongoing work FZ/Rare Glycan/5_T14-342T352gf_E2_low.raw	trypsin @ R,K | C-term	12	12	0	0	0	--			hcd		NonReference	7.44	20000000			0.18				FTMS + p NSI d w Full ms2 868.36@hcd20.00 [110.00-2000.00]	1 in 1
P24821-R.LNYSLPTGQWVGVQLPRnTTSYVLR.G-HexNAc(5)Hex(5)Fuc(1)	11298	35981	15	1209.33	45.08	3818	sp|P24821|TENA_HUMAN Tenascin OS=Homo sapiens OX=9606 GN=TNC PE=1 SV=3	P24821	N	1034	R.LNYSLPTGQWVGVQLPRnTTSYVLR.G	HexNAc(5)Hex(5)Fuc(1)	5	5				#N/A	4833.27	NGlycan/1971.7189	1	#N/A	FALSE	FALSE	#N/A	NA	#N/A	NA	FALSE	FALSE	FALSE	Tri	FALSE	NA	FALSE	FALSE	337000	1	35762.2	9_T14-342T352gf_E2_low		0.019	337000	12643	1	26.54	3	5	172	180	0.019	0	0	2601.05	868.024	-2.61	0	10	70	428	29500	16400	26.54		26.37	26.89	9_T14-342T352gf_E2_low.raw-HCDlow-MS-Filter	C:/Temp/Byologic ongoing work FZ/HILIC-T14-GF/Search N-gly/9_T14-342T352gf_E2_low.raw-HCDlow-MS-Filter/9_T14-342T352gf_E2_low.raw-HCDlow-MS-Filter.byrslt	C:/Temp/Byologic ongoing work FZ/Rare Glycan/9_T14-342T352gf_E2_low.raw	trypsin @ R,K | C-term	12	12	0	0	0	9_t14-342t352gf_e2_low.ScanId;v=1;d1=1963.1963.3			hcd		NonReference	7.44	1000000			0.16				FTMS + p NSI d w Full ms2 868.36@hcd20.00 [110.00-2000.00]	1 in 1
P24821-R.nTTSYVLR.G-HexNAc(5)Hex(6)Fuc(4)NeuAc(2)	13770	7312	3	1369.89	68.56	6273	sp|P24821|TENA_HUMAN Tenascin OS=Homo sapiens OX=9606 GN=TNC PE=1 SV=3	P24821	N	1034	R.nTTSYVLR.G	HexNAc(5)Hex(6)Fuc(4)NeuAc(2)	5	6				#N/A	4106.66	NGlycan/3154.1363	4	#N/A	FALSE	FALSE	#N/A	NA	#N/A	NA	FALSE	FALSE	FALSE	Tri	FALSE	Di-sialylation	FALSE	FALSE	7830000	2	35762.2	5_T14-342T352gf_E2_low; 4_T14-342T352gf_E2_low		1.72e-03 - 7.03e-03	2.013e+06 - 5.820e+06	19753	1	25.45 - 25.76	3	5	172	180	1.72e-03 - 7.03e-03	3.6 - 4.8	3.6 - 4.8	2601.05	868.024	-0.57; -0.74	0	2; 24	70	--	1.965e+05 - 4.780e+05	4.275e+04; 2.816e+04	25.45 - 25.76		25.12 - 25.54	26.30 - 26.90	5_T14-342T352gf_E2_low.raw-HCDlow-MS-Filter; 4_T14-342T352gf_E2_low.raw-HCDlow-MS-Filter	C:/Temp/Byologic ongoing work FZ/HILIC-T14-GF/Search N-gly/5_T14-342T352gf_E2_low.raw-HCDlow-MS-Filter/5_T14-342T352gf_E2_low.raw-HCDlow-MS-Filter.byrslt; C:/Temp/Byologic ongoing work FZ/HILIC-T14-GF/Search N-gly/4_T14-342T352gf_E2_low.raw-HCDlow-MS-Filter/4_T14-342T352gf_E2_low.raw-HCDlow-MS-Filter.byrslt	C:/Temp/Byologic ongoing work FZ/Rare Glycan/5_T14-342T352gf_E2_low.raw; C:/Temp/Byologic ongoing work FZ/Rare Glycan/4_T14-342T352gf_E2_low.raw	trypsin @ R,K | C-term	12	12	0	0	0	--			hcd		NonReference	7.44	7e+06 - 2e+07			0.18				FTMS + p NSI d w Full ms2 868.36@hcd20.00 [110.00-2000.00]	1 in 1
P24821-R.nTTSYVLR.G-HexNAc(6)Hex(7)Fuc(2)NeuAc(4)	16893	16606	7	1191.46	21.01	1316	sp|P24821|TENA_HUMAN Tenascin OS=Homo sapiens OX=9606 GN=TNC PE=1 SV=3	P24821	N	1034	R.nTTSYVLR.G	HexNAc(6)Hex(7)Fuc(2)NeuAc(4)	6	7				#N/A	4761.82	NGlycan/3809.3435	2	#N/A	FALSE	FALSE	#N/A	NA	#N/A	NA	FALSE	FALSE	FALSE	Tetra	FALSE	Tetra-sialylation	FALSE	FALSE	5400000	1	35762.2	5_T14-342T352-gf_E1_low		0.0022	5400000	2597	1	30.94	3	5	172	180	0.0022	0.9	0.9	2601.05	868.024	2.02	0	1	70	93	513000	105000	30.94		30.77	31.73	5_T14-342T352-gf_E1_low.raw-HCDlow-MS-Filter	C:/Temp/Byologic ongoing work FZ/HILIC-T14-GF/Search N-gly/5_T14-342T352-gf_E1_low.raw-HCDlow-MS-Filter/5_T14-342T352-gf_E1_low.raw-HCDlow-MS-Filter.byrslt	C:/Temp/Byologic ongoing work FZ/Rare Glycan/5_T14-342T352-gf_E1_low.raw	trypsin @ R,K | C-term	12	12	0	0	0	5_t14-342t352-gf_e1_low.ScanId;v=1;d1=2364.2364.3			hcd		NonReference	7.44	20000000			0.14				FTMS + p NSI d w Full ms2 868.36@hcd20.00 [110.00-2000.00]	1 in 1
P24821-R.nTTSYVLR.G-HexNAc(6)Hex(7)Fuc(3)NeuAc(3)	17507	16142	6	1155.21	70.98	6690	sp|P24821|TENA_HUMAN Tenascin OS=Homo sapiens OX=9606 GN=TNC PE=1 SV=3	P24821	N	1034	R.nTTSYVLR.G	HexNAc(6)Hex(7)Fuc(3)NeuAc(3)	6	7				#N/A	4616.82	NGlycan/3664.3060	3	#N/A	FALSE	FALSE	#N/A	NA	#N/A	NA	FALSE	FALSE	FALSE	Tetra	FALSE	Tri-sialylation	FALSE	FALSE	303000	1	35762.2	8_T14-342T352gf_E2_low		0.035	303000	7041	1	26.54	3	5	172	180	0.035	0.1	0.1	2601.05	868.024	-2.23	0	8	70	486	25200	15100	26.54		26.37	26.77	8_T14-342T352gf_E2_low.raw-HCDlow-MS-Filter	C:/Temp/Byologic ongoing work FZ/HILIC-T14-GF/Search N-gly/8_T14-342T352gf_E2_low.raw-HCDlow-MS-Filter/8_T14-342T352gf_E2_low.raw-HCDlow-MS-Filter.byrslt	C:/Temp/Byologic ongoing work FZ/Rare Glycan/8_T14-342T352gf_E2_low.raw	trypsin @ R,K | C-term	12	12	0	0	0	8_t14-342t352gf_e2_low.ScanId;v=1;d1=1987.1987.3			hcd		NonReference	7.44	1000000			0.19				FTMS + p NSI d w Full ms2 868.36@hcd20.00 [110.00-2000.00]	1 in 1
P24821-R.nTTSYVLR.G-HexNAc(6)Hex(7)Fuc(3)NeuAc(4)	17940	49262; 53239	22; 24	1636.9689 - 1636.9759	45.1700; 45.6000	3964; 4047	sp|P24821|TENA_HUMAN Tenascin OS=Homo sapiens OX=9606 GN=TNC PE=1 SV=3	P24821	N	1034	R.nTTSYVLR.G	HexNAc(6)Hex(7)Fuc(3)NeuAc(4)	6	7				#N/A	4907.8848 - 4907.9059	NGlycan/3955.4014	3	#N/A	FALSE	FALSE	#N/A	NA	#N/A	NA	FALSE	FALSE	FALSE	Tetra	FALSE	Tetra-sialylation	FALSE	FALSE	337000	1	35762.2	9_T14-342T352gf_E2_low		0.019	337000	8866	1	26.54	3	5	172	180	0.019	0	0	2601.05	868.024	-2.61	0	10	70	428	29500	16400	26.54		26.37	26.89	9_T14-342T352gf_E2_low.raw-HCDlow-MS-Filter	C:/Temp/Byologic ongoing work FZ/HILIC-T14-GF/Search N-gly/9_T14-342T352gf_E2_low.raw-HCDlow-MS-Filter/9_T14-342T352gf_E2_low.raw-HCDlow-MS-Filter.byrslt	C:/Temp/Byologic ongoing work FZ/Rare Glycan/9_T14-342T352gf_E2_low.raw	trypsin @ R,K | C-term	12	12	0	0	0	9_t14-342t352gf_e2_low.ScanId;v=1;d1=1963.1963.3			hcd		NonReference	7.44	1000000			0.16				FTMS + p NSI d w Full ms2 868.36@hcd20.00 [110.00-2000.00]	1 in 1
P24821-R.nTTSYVLR.G-HexNAc(6)Hex(7)Fuc(3)NeuAc(4)	17941	49793; 49777; 49789; 49797; 53486	22; 24	1227.9766 - 1227.9919	56.1300; 55.6500; 56.0200; 56.2200; 49.0600	5111; 5060; 5099; 5121; 4412	sp|P24821|TENA_HUMAN Tenascin OS=Homo sapiens OX=9606 GN=TNC PE=1 SV=3	P24821	N	1034	R.nTTSYVLR.G	HexNAc(6)Hex(7)Fuc(3)NeuAc(4)	6	7				#N/A	4907.8773 - 4907.9385	NGlycan/3955.4014	3	#N/A	FALSE	FALSE	#N/A	NA	#N/A	NA	FALSE	FALSE	FALSE	Tetra	FALSE	Tetra-sialylation	FALSE	FALSE	2520000	2	49173.2	5_T14-342T352gf_E2_low; 9_T14-342T352gf_E2_low; 10_T14-342T352gf_E2_low; 11_T14-342T352gf_E2_low; 4_T14-342T352gf_E2_low	100.04 - 126.42	1.82e-03 - 1.43e-02	1.825e+05 - 8.230e+05	1322	1	21.60 - 22.41	2	5	295	303	1.82e-03 - 1.43e-02	50.5 - 77.4	50.5 - 77.4	2633.04	1317.53	0.86; -1.96; -0.88; -2.87; 1.39; -5.97	0	2; 10; 12; 14; 24	125	--	1.989e+04 - 7.725e+04	1.282e+05; 2.943e+04; 1.021e+05; 4.522e+04; 8.088e+04; 6.468e+04	21.60 - 22.41		21.15 - 22.22	21.88 - 22.75	5_T14-342T352gf_E2_low.raw-HCDlow-MS-Filter; 9_T14-342T352gf_E2_low.raw-HCDlow-MS-Filter; 10_T14-342T352gf_E2_low.raw-HCDlow-MS-Filter; 11_T14-342T352gf_E2_low.raw-HCDlow-MS-Filter; 4_T14-342T352gf_E2_low.raw-HCDlow-MS-Filter	C:/Temp/Byologic ongoing work FZ/HILIC-T14-GF/Search N-gly/5_T14-342T352gf_E2_low.raw-HCDlow-MS-Filter/5_T14-342T352gf_E2_low.raw-HCDlow-MS-Filter.byrslt; C:/Temp/Byologic ongoing work FZ/HILIC-T14-GF/Search N-gly/9_T14-342T352gf_E2_low.raw-HCDlow-MS-Filter/9_T14-342T352gf_E2_low.raw-HCDlow-MS-Filter.byrslt; C:/Temp/Byologic ongoing work FZ/HILIC-T14-GF/Search N-gly/10_T14-342T352gf_E2_low.raw-HCDlow-MS-Filter/10_T14-342T352gf_E2_low.raw-HCDlow-MS-Filter.byrslt; C:/Temp/Byologic ongoing work FZ/HILIC-T14-GF/Search N-gly/11_T14-342T352gf_E2_low.raw-HCDlow-MS-Filter/11_T14-342T352gf_E2_low.raw-HCDlow-MS-Filter.byrslt; C:/Temp/Byologic ongoing work FZ/HILIC-T14-GF/Search N-gly/4_T14-342T352gf_E2_low.raw-HCDlow-MS-Filter/4_T14-342T352gf_E2_low.raw-HCDlow-MS-Filter.byrslt	C:/Temp/Byologic ongoing work FZ/Rare Glycan/5_T14-342T352gf_E2_low.raw; C:/Temp/Byologic ongoing work FZ/Rare Glycan/9_T14-342T352gf_E2_low.raw; C:/Temp/Byologic ongoing work FZ/Rare Glycan/10_T14-342T352gf_E2_low.raw; C:/Temp/Byologic ongoing work FZ/Rare Glycan/11_T14-342T352gf_E2_low.raw; C:/Temp/Byologic ongoing work FZ/Rare Glycan/4_T14-342T352gf_E2_low.raw	trypsin @ R,K | C-term	25	25	0	0	0	--			hcd		NonReference	8.82	6e+05 - 3e+06			0.16				--	1 in 1
P24821-R.nTTSYVLR.G-HexNAc(8)Hex(9)Fuc(2)NeuAc(4)	19791	6024; 5980; 6008; 6045	2	1374.0198 - 1374.0329	78.4600; 77.5500; 78.1600; 78.9400	7658; 7564; 7628; 7708	sp|P24821|TENA_HUMAN Tenascin OS=Homo sapiens OX=9606 GN=TNC PE=1 SV=3	P24821	N	1034	R.nTTSYVLR.G	HexNAc(8)Hex(9)Fuc(2)NeuAc(4)	8	9				#N/A	5492.0501 - 5492.1025	NGlycan/4539.6079	2	#N/A	FALSE	FALSE	#N/A	NA	#N/A	NA	FALSE	FALSE	FALSE	LacNAc extension?	FALSE	Tetra-sialylation	FALSE	FALSE	2090000	2	49173.2	5_T14-342T352gf_E2_low; 9_T14-342T352gf_E2_low; 10_T14-342T352gf_E2_low; 11_T14-342T352gf_E2_low; 4_T14-342T352gf_E2_low	52.30 - 140.39	1.05e-04 - 1.13e-02	2.339e+05 - 7.079e+05	1322	1	21.60 - 22.41	3	5	295	303	1.05e-04 - 1.13e-02	52.3 - 93.4	52.3 - 93.4	2633.04	878.687	-1.00; -2.24; -1.81; 0.50; -5.45	0	2; 10; 12; 14; 24	125	--	2.212e+04 - 7.313e+04	2.795e+04; 2.107e+04; 1.257e+04; 1.782e+04; 1.745e+04	21.60 - 22.41		21.43 - 22.24	21.88 - 22.80	5_T14-342T352gf_E2_low.raw-HCDlow-MS-Filter; 9_T14-342T352gf_E2_low.raw-HCDlow-MS-Filter; 10_T14-342T352gf_E2_low.raw-HCDlow-MS-Filter; 11_T14-342T352gf_E2_low.raw-HCDlow-MS-Filter; 4_T14-342T352gf_E2_low.raw-HCDlow-MS-Filter	C:/Temp/Byologic ongoing work FZ/HILIC-T14-GF/Search N-gly/5_T14-342T352gf_E2_low.raw-HCDlow-MS-Filter/5_T14-342T352gf_E2_low.raw-HCDlow-MS-Filter.byrslt; C:/Temp/Byologic ongoing work FZ/HILIC-T14-GF/Search N-gly/9_T14-342T352gf_E2_low.raw-HCDlow-MS-Filter/9_T14-342T352gf_E2_low.raw-HCDlow-MS-Filter.byrslt; C:/Temp/Byologic ongoing work FZ/HILIC-T14-GF/Search N-gly/10_T14-342T352gf_E2_low.raw-HCDlow-MS-Filter/10_T14-342T352gf_E2_low.raw-HCDlow-MS-Filter.byrslt; C:/Temp/Byologic ongoing work FZ/HILIC-T14-GF/Search N-gly/11_T14-342T352gf_E2_low.raw-HCDlow-MS-Filter/11_T14-342T352gf_E2_low.raw-HCDlow-MS-Filter.byrslt; C:/Temp/Byologic ongoing work FZ/HILIC-T14-GF/Search N-gly/4_T14-342T352gf_E2_low.raw-HCDlow-MS-Filter/4_T14-342T352gf_E2_low.raw-HCDlow-MS-Filter.byrslt	C:/Temp/Byologic ongoing work FZ/Rare Glycan/5_T14-342T352gf_E2_low.raw; C:/Temp/Byologic ongoing work FZ/Rare Glycan/9_T14-342T352gf_E2_low.raw; C:/Temp/Byologic ongoing work FZ/Rare Glycan/10_T14-342T352gf_E2_low.raw; C:/Temp/Byologic ongoing work FZ/Rare Glycan/11_T14-342T352gf_E2_low.raw; C:/Temp/Byologic ongoing work FZ/Rare Glycan/4_T14-342T352gf_E2_low.raw	trypsin @ R,K | C-term	25	25	0	0	0	--			hcd		NonReference	8.82	8e+05 - 2e+06			0.14				FTMS + p NSI d w Full ms2 879.02@hcd20.00 [110.00-2000.00]	1 in 1
P24821-K.PARVKASTEQAPELEnLTVTEVGWDGLR.L-HexNAc(4)Hex(5)Fuc(1)NeuAc(1)	7045	51181	23	1282.33	70.79	6483	sp|P24821|TENA_HUMAN Tenascin OS=Homo sapiens OX=9606 GN=TNC PE=1 SV=3	P24821	N	1079	K.PARVKASTEQAPELEnLTVTEVGWDGLR.L	HexNAc(4)Hex(5)Fuc(1)NeuAc(1)	4	5				#N/A	5125.31	NGlycan/2059.7349	1	#N/A	FALSE	FALSE	#N/A	NA	#N/A	NA	FALSE	FALSE	FALSE	Bi	FALSE	Mono-sialylation	FALSE	FALSE	76400	1	389908	5_T14-342T352gf_E2_low	30	0.0017	76400	1379	2	23.62	4	1,7	3373	3385	0.0017	30	30	3083.32	771.836	9.7	0	2	317	262	15300	115000	23.62		23.4	23.79	5_T14-342T352gf_E2_low.raw-HCDlow-MS-Filter	C:/Temp/Byologic ongoing work FZ/HILIC-T14-GF/Search N-gly/5_T14-342T352gf_E2_low.raw-HCDlow-MS-Filter/5_T14-342T352gf_E2_low.raw-HCDlow-MS-Filter.byrslt	C:/Temp/Byologic ongoing work FZ/Rare Glycan/5_T14-342T352gf_E2_low.raw	trypsin @ R,K | C-term	253	254	0	0	1	5_t14-342t352gf_e2_low.ScanId;v=1;d1=1824.1824.4			hcd		NonReference	5.18	300000			0.06				FTMS + p NSI d w Full ms2 772.35@hcd20.00 [110.00-2000.00]	1 in 1	C12(Carbamidomethyl/57.0215)
P24821-R.nLTVPGSLR.A-HexNAc(3)Hex(3)Fuc(3)NeuAc(1)	5084	29386	12	927.753	33.7	2722	sp|P24821|TENA_HUMAN Tenascin OS=Homo sapiens OX=9606 GN=TNC PE=1 SV=3	P24821	N	1119	R.nLTVPGSLR.A	HexNAc(3)Hex(3)Fuc(3)NeuAc(1)	3	3				#N/A	2780.24	NGlycan/1824.6657	3	#N/A	FALSE	FALSE	#N/A	NA	#N/A	NA	FALSE	FALSE	FALSE	Hybrid	FALSE	Mono-sialylation	FALSE	FALSE	2270000	1	409733	2_T14-342T352gf_E2_low	29.99	0.044	2270000	1588	1	29.52	3	8	102	114	0.044	12.7	12.7	2970.42	991.148	3.72	0	20	398	478	98300	91700	29.52		29.06	30.13	2_T14-342T352gf_E2_low.raw-HCDlow-MS-Filter	C:/Temp/Byologic ongoing work FZ/HILIC-T14-GF/Search N-gly/2_T14-342T352gf_E2_low.raw-HCDlow-MS-Filter/2_T14-342T352gf_E2_low.raw-HCDlow-MS-Filter.byrslt	C:/Temp/Byologic ongoing work FZ/Rare Glycan/2_T14-342T352gf_E2_low.raw	trypsin @ R,K | C-term	11	12	0	0	1	2_t14-342t352gf_e2_low.ScanId;v=1;d1=2353.2353.3			hcd		NonReference	10.86	8000000			0.29				FTMS + p NSI d w Full ms2 991.49@hcd20.00 [110.00-2000.00]	1 in 1
P24821-R.nLTVPGSLR.A-HexNAc(3)Hex(4)NeuAc(1)	5528	22517	9	835.711	24.23	1630	sp|P24821|TENA_HUMAN Tenascin OS=Homo sapiens OX=9606 GN=TNC PE=1 SV=3	P24821	N	1119	R.nLTVPGSLR.A	HexNAc(3)Hex(4)NeuAc(1)	3	4				#N/A	2504.11	NGlycan/1548.5448	NA	#N/A	NA	NA	#N/A	NA	#N/A	NA	FALSE	FALSE	FALSE	Hybrid	FALSE	Mono-sialylation	FALSE	FALSE	8890000	2	36593	5_T14-342T352gf_E2_low; 6_T14-342T352gf_E2_low; 7_T14-342T352-gf_E1_low; 8_T14-342T352gf_E2_low		9.84e-02 - 1.91e-01	8.783e+05 - 4.071e+06	1849	1	43.11 - 48.80	2	1,3	91	96	9.84e-02 - 2.04e-01	0.1 - 15.9	0.1 - 15.9	2146.85	1074.43	-9.80; -9.14; -7.76; -8.81	0	2; 4; 5; 8	1000	--	5.559e+04 - 2.904e+05	1.507e+05; 5.931e+04; 6.633e+04; 1.800e+05	43.11 - 48.80		42.74 - 48.51	44.21 - 50.29	5_T14-342T352gf_E2_low.raw-HCDlow-MS-Filter; 6_T14-342T352gf_E2_low.raw-HCDlow-MS-Filter; 7_T14-342T352-gf_E1_low.raw-HCDlow-MS-Filter; 8_T14-342T352gf_E2_low.raw-HCDlow-MS-Filter	C:/Temp/Byologic ongoing work FZ/HILIC-T14-GF/Search N-gly/5_T14-342T352gf_E2_low.raw-HCDlow-MS-Filter/5_T14-342T352gf_E2_low.raw-HCDlow-MS-Filter.byrslt; C:/Temp/Byologic ongoing work FZ/HILIC-T14-GF/Search N-gly/6_T14-342T352gf_E2_low.raw-HCDlow-MS-Filter/6_T14-342T352gf_E2_low.raw-HCDlow-MS-Filter.byrslt; C:/Temp/Byologic ongoing work FZ/HILIC-T14-GF/Search N-gly/7_T14-342T352-gf_E1_low.raw-HCDlow-MS-Filter/7_T14-342T352-gf_E1_low.raw-HCDlow-MS-Filter.byrslt; C:/Temp/Byologic ongoing work FZ/HILIC-T14-GF/Search N-gly/8_T14-342T352gf_E2_low.raw-HCDlow-MS-Filter/8_T14-342T352gf_E2_low.raw-HCDlow-MS-Filter.byrslt	C:/Temp/Byologic ongoing work FZ/Rare Glycan/5_T14-342T352gf_E2_low.raw; C:/Temp/Byologic ongoing work FZ/Rare Glycan/6_T14-342T352gf_E2_low.raw; C:/Temp/Byologic ongoing work FZ/Rare Glycan/7_T14-342T352-gf_E1_low.raw; C:/Temp/Byologic ongoing work FZ/Rare Glycan/8_T14-342T352gf_E2_low.raw	trypsin @ R,K | C-term	10	10	0	0	0	--			hcd		NonReference	7.85	3e+06 - 1e+07			0.24				--	1 in 1
P24821-R.nLTVPGSLR.A-HexNAc(4)Hex(4)Fuc(1)NeuAc(2)	6598	7560; 7539	3	1049.1198 - 1049.1205	77.0100; 76.1700	7105; 7021	sp|P24821|TENA_HUMAN Tenascin OS=Homo sapiens OX=9606 GN=TNC PE=1 SV=3	P24821	N	1119	R.nLTVPGSLR.A	HexNAc(4)Hex(4)Fuc(1)NeuAc(2)	4	4				#N/A	3144.3376 - 3144.3396	NGlycan/2188.7775	1	#N/A	FALSE	FALSE	#N/A	NA	#N/A	NA	FALSE	FALSE	FALSE	Bi	FALSE	Di-sialylation	FALSE	FALSE	2220000	1	36593	8_T14-342T352-gf_E1_low	127.28	0.054	2220000	2145	1	49	2	1,3	91	96	0.054	1.7	1.7	2146.85	1074.43	-3.44	0	7	1000	420	139000	292000	49		48.66	49.9	8_T14-342T352-gf_E1_low.raw-HCDlow-MS-Filter	C:/Temp/Byologic ongoing work FZ/HILIC-T14-GF/Search N-gly/8_T14-342T352-gf_E1_low.raw-HCDlow-MS-Filter/8_T14-342T352-gf_E1_low.raw-HCDlow-MS-Filter.byrslt	C:/Temp/Byologic ongoing work FZ/Rare Glycan/8_T14-342T352-gf_E1_low.raw	trypsin @ R,K | C-term	10	10	0	0	0	8_t14-342t352-gf_e1_low.ScanId;v=1;d1=4292.4292.2			hcd		NonReference	7.85	7000000			0.23				FTMS + p NSI d w Full ms2 1074.43@hcd20.00 [110.00-2000.00]	1 in 1
P24821-R.nLTVPGSLR.A-HexNAc(5)Hex(3)Fuc(2)NeuAc(1)	10894	41877; 41871	18	1014.4504 - 1014.4505	55.5300; 55.3100	4990; 4969	sp|P24821|TENA_HUMAN Tenascin OS=Homo sapiens OX=9606 GN=TNC PE=1 SV=3	P24821	N	1119	R.nLTVPGSLR.A	HexNAc(5)Hex(3)Fuc(2)NeuAc(1)	5	3				#N/A	3040.3293 - 3040.3297	NGlycan/2084.7666	2	#N/A	FALSE	FALSE	#N/A	NA	#N/A	NA	FALSE	FALSE	FALSE	Tri	FALSE	Mono-sialylation	FALSE	FALSE	1940000	2	36593	6_T14-342T352gf_E2_low; 11_T14-342T352-gf_E1_low		7.32e-01 - 9.97e-01	2.075e+05 - 1.733e+06	56	1	43.57 - 49.33	2	1,3	91	96	7.42e-01 - 9.97e-01	41.0 - 49.7	41.0 - 49.7	2146.85	1074.43	-9.97; -7.77	0	4; 13	1000	--	1.452e+04 - 1.063e+05	1.124e+05; 7.487e+04	43.57 - 49.33		42.69 - 49.10	44.42 - 49.91	6_T14-342T352gf_E2_low.raw-HCDlow-MS-Filter; 11_T14-342T352-gf_E1_low.raw-HCDlow-MS-Filter	C:/Temp/Byologic ongoing work FZ/HILIC-T14-GF/Search N-gly/6_T14-342T352gf_E2_low.raw-HCDlow-MS-Filter/6_T14-342T352gf_E2_low.raw-HCDlow-MS-Filter.byrslt; C:/Temp/Byologic ongoing work FZ/HILIC-T14-GF/Search N-gly/11_T14-342T352-gf_E1_low.raw-HCDlow-MS-Filter/11_T14-342T352-gf_E1_low.raw-HCDlow-MS-Filter.byrslt	C:/Temp/Byologic ongoing work FZ/Rare Glycan/6_T14-342T352gf_E2_low.raw; C:/Temp/Byologic ongoing work FZ/Rare Glycan/11_T14-342T352-gf_E1_low.raw	trypsin @ R,K | C-term	10	10	0	0	0	--			hcd		NonReference	7.85	6e+05 - 5e+06			0.23				FTMS + p NSI d w Full ms2 1074.43@hcd20.00 [110.00-2000.00]	1 in 1
P24821-R.nLTVPGSLR.A-HexNAc(5)Hex(4)Fuc(2)NeuAc(1)	11067	29851	12	1068.46	40.73	3461	sp|P24821|TENA_HUMAN Tenascin OS=Homo sapiens OX=9606 GN=TNC PE=1 SV=3	P24821	N	1119	R.nLTVPGSLR.A	HexNAc(5)Hex(4)Fuc(2)NeuAc(1)	5	4				#N/A	3202.36	NGlycan/2246.8194	2	#N/A	FALSE	FALSE	#N/A	NA	#N/A	NA	FALSE	FALSE	FALSE	Tri	FALSE	Mono-sialylation	FALSE	FALSE	906000	1	312112	2_T14-342T352-gf_E1_low	29.99	0.095	906000	2570	2	55.29	4	11	311	337	0.1	26.4	26.4	4633.04	1159.27	0.63	-1	19	38	629	39100	32000	55.29		54.54	55.87	2_T14-342T352-gf_E1_low.raw-HCDlow-MS-Filter	C:/Temp/Byologic ongoing work FZ/HILIC-T14-GF/Search N-gly/2_T14-342T352-gf_E1_low.raw-HCDlow-MS-Filter/2_T14-342T352-gf_E1_low.raw-HCDlow-MS-Filter.byrslt	C:/Temp/Byologic ongoing work FZ/Rare Glycan/2_T14-342T352-gf_E1_low.raw	trypsin @ R,K | C-term	35	35	0	0	0	2_t14-342t352-gf_e1_low.ScanId;v=1;d1=4954.4954.4			hcd		NonReference	8.28	4000000			0.33				FTMS + p NSI d w Full ms2 1159.53@hcd20.00 [110.00-2000.00]	1 in 1	C24(Carbamidomethyl/57.0215)
P24821-R.nLTVPGSLR.A-HexNAc(5)Hex(6)Fuc(2)NeuAc(2)	12759	14854	6	1273.52	52.24	4726	sp|P24821|TENA_HUMAN Tenascin OS=Homo sapiens OX=9606 GN=TNC PE=1 SV=3	P24821	N	1119	R.nLTVPGSLR.A	HexNAc(5)Hex(6)Fuc(2)NeuAc(2)	5	6				#N/A	3817.55	NGlycan/2862.0205	2	#N/A	FALSE	FALSE	#N/A	NA	#N/A	NA	FALSE	FALSE	FALSE	Tri	FALSE	Di-sialylation	FALSE	FALSE	753000	1	262886	5_T14-342T352gf_E2_low	119.09	0.01	753000	2751	1	31.47	2	6	1446	1452	0.01	0.6	0.6	2188.87	1095.44	-4.83	0	2	346	774	40800	151000	31.47		31.3	32.7	5_T14-342T352gf_E2_low.raw-HCDlow-MS-Filter	C:/Temp/Byologic ongoing work FZ/HILIC-T14-GF/Search N-gly/5_T14-342T352gf_E2_low.raw-HCDlow-MS-Filter/5_T14-342T352gf_E2_low.raw-HCDlow-MS-Filter.byrslt	C:/Temp/Byologic ongoing work FZ/Rare Glycan/5_T14-342T352gf_E2_low.raw	trypsin @ R,K | C-term	185	185	0	0	0	5_t14-342t352gf_e2_low.ScanId;v=1;d1=2669.2669.2			hcd		NonReference	8.43	2000000			0.17				FTMS + p NSI d w Full ms2 1095.94@hcd20.00 [110.00-2000.00]	1 in 1
P24821-R.nLTVPGSLR.A-HexNAc(5)Hex(6)Fuc(2)NeuAc(3)	12901	33145	14	1370.57	30.66	2473	sp|P24821|TENA_HUMAN Tenascin OS=Homo sapiens OX=9606 GN=TNC PE=1 SV=3	P24821	N	1119	R.nLTVPGSLR.A	HexNAc(5)Hex(6)Fuc(2)NeuAc(3)	5	6				#N/A	4108.67	NGlycan/3153.1159	2	#N/A	FALSE	FALSE	#N/A	NA	#N/A	NA	FALSE	FALSE	FALSE	Tri	FALSE	Tri-sialylation	FALSE	FALSE	165000	1	389908	7_T14-342T352gf_E2_low	29.99	0.83	165000	2838	0	41.5	4	26,33	2129	2174	0.83	4.3	0	6471.72	1618.94	-3.92	-1	6	317	1300	20200	20100	41.5		40.7	41.62	7_T14-342T352gf_E2_low.raw-HCDlow-MS-Filter	C:/Temp/Byologic ongoing work FZ/HILIC-T14-GF/Search N-gly/7_T14-342T352gf_E2_low.raw-HCDlow-MS-Filter/7_T14-342T352gf_E2_low.raw-HCDlow-MS-Filter.byrslt	C:/Temp/Byologic ongoing work FZ/Rare Glycan/7_T14-342T352gf_E2_low.raw	trypsin @ R,K | C-term	174	175	0	0	1	7_t14-342t352gf_e2_low.ScanId;v=1;d1=3573.3573.4			hcd		NonReference	5.18	7000000			0.18				FTMS + p NSI d w Full ms2 1619.44@hcd20.00 [110.00-2000.00]	1 in 1	C13(Carbamidomethyl/57.0215); C18(Carbamidomethyl/57.0215); C44(Carbamidomethyl/57.0215)
P24821-R.nLTVPGSLR.A-HexNAc(5)Hex(6)Fuc(3)NeuAc(1)	13036	6296; 6191; 6211; 6215; 6218; 6226; 6229; 6237; 6239; 6242; 6246; 6249; 6250; 6253; 6258; 6261; 6266; 6268; 6272; 6284; 6294; 6305; 6307; 6313; 6323; 6333; 6334; 6339; 6356	2	1225.1768 - 1225.1868	94.4900; 83.9100; 84.9200; 85.1800; 85.3500; 86.2600; 86.7100; 88.1500; 88.3500; 88.5600; 88.8700; 89.0800; 89.2600; 89.4500; 90.4500; 90.7300; 91.4300; 91.6100; 91.9800; 93.2500; 94.1300; 95.5600; 96.0600; 96.6300; 97.1300; 97.4400; 97.6600; 98.0900; 99.9300	9180; 8193; 8295; 8321; 8338; 8422; 8463; 8595; 8613; 8632; 8661; 8680; 8697; 8714; 8807; 8833; 8897; 8914; 8949; 9066; 9147; 9278; 9326; 9381; 9427; 9457; 9477; 9516; 9680	sp|P24821|TENA_HUMAN Tenascin OS=Homo sapiens OX=9606 GN=TNC PE=1 SV=3	P24821	N	1119	R.nLTVPGSLR.A	HexNAc(5)Hex(6)Fuc(3)NeuAc(1)	5	6				#N/A	3672.5086 - 3672.5385	NGlycan/2716.9829	3	#N/A	FALSE	FALSE	#N/A	NA	#N/A	NA	FALSE	FALSE	FALSE	Tri	FALSE	Mono-sialylation	FALSE	FALSE	1130000	1	97401.6	12_T14-342T352-gf_E1_low	29.97	0.95	1130000	2839	2	36.39	3	14	536	554	0.97	2.8	2.8	3721.64	1241.56	-5.3	0	15	307	92	120000	16200	36.39		36.22	37.18	12_T14-342T352-gf_E1_low.raw-HCDlow-MS-Filter	C:/Temp/Byologic ongoing work FZ/HILIC-T14-GF/Search N-gly/12_T14-342T352-gf_E1_low.raw-HCDlow-MS-Filter/12_T14-342T352-gf_E1_low.raw-HCDlow-MS-Filter.byrslt	C:/Temp/Byologic ongoing work FZ/Rare Glycan/12_T14-342T352-gf_E1_low.raw	trypsin @ R,K | C-term	76	77	0	0	1	12_t14-342t352-gf_e1_low.ScanId;v=1;d1=2904.2904.3			hcd		NonReference	6.76	4000000			0.14				FTMS + p NSI d w Full ms2 1242.22@hcd20.00 [110.00-2000.00]	1 in 1
P24821-R.nLTVPGSLR.A-HexNAc(5)Hex(6)Fuc(3)NeuAc(2)	13164	33010	14	1322.22	28.68	2263	sp|P24821|TENA_HUMAN Tenascin OS=Homo sapiens OX=9606 GN=TNC PE=1 SV=3	P24821	N	1119	R.nLTVPGSLR.A	HexNAc(5)Hex(6)Fuc(3)NeuAc(2)	5	6				#N/A	3963.63	NGlycan/3008.0784	3	#N/A	FALSE	FALSE	#N/A	NA	#N/A	NA	FALSE	FALSE	FALSE	Tri	FALSE	Di-sialylation	FALSE	FALSE	174000	2	78396.8	1_T14-342T352gf_E2_low; 3_T14-342T352gf_E2_low	30.00 - 30.00	3.30e-01 - 5.89e-01	5.040e+04 - 1.233e+05	2897	1	31.52 - 32.33	2	4	85	91	3.40e-01 - 5.89e-01	14.0 - 15.5	14.0 - 15.5	2174.97	1088.49	8.35; 5.04	0	18; 22	814	--	8.104e+03 - 1.653e+04	6.704e+04; 4.085e+04	31.52 - 32.33		31.46 - 32.16	31.80 - 32.61	1_T14-342T352gf_E2_low.raw-HCDlow-MS-Filter; 3_T14-342T352gf_E2_low.raw-HCDlow-MS-Filter	C:/Temp/Byologic ongoing work FZ/HILIC-T14-GF/Search N-gly/1_T14-342T352gf_E2_low.raw-HCDlow-MS-Filter/1_T14-342T352gf_E2_low.raw-HCDlow-MS-Filter.byrslt; C:/Temp/Byologic ongoing work FZ/HILIC-T14-GF/Search N-gly/3_T14-342T352gf_E2_low.raw-HCDlow-MS-Filter/3_T14-342T352gf_E2_low.raw-HCDlow-MS-Filter.byrslt	C:/Temp/Byologic ongoing work FZ/Rare Glycan/1_T14-342T352gf_E2_low.raw; C:/Temp/Byologic ongoing work FZ/Rare Glycan/3_T14-342T352gf_E2_low.raw	trypsin @ R,K | C-term	12	13	0	0	1	--			hcd		NonReference	8.42	2e+05 - 4e+05			0.1				FTMS + p NSI d w Full ms2 1089.00@hcd20.00 [110.00-2000.00]	1 in 1
P24821-R.nLTVPGSLR.A-HexNAc(5)Hex(6)Fuc(3)NeuAc(2)	13165	26849; 30920	10; 12	991.9107 - 991.9107	60.1100; 59.4300	5500; 5372	sp|P24821|TENA_HUMAN Tenascin OS=Homo sapiens OX=9606 GN=TNC PE=1 SV=3	P24821	N	1119	R.nLTVPGSLR.A	HexNAc(5)Hex(6)Fuc(3)NeuAc(2)	5	6				#N/A	3963.6135 - 3963.6136	NGlycan/3008.0784	3	#N/A	FALSE	FALSE	#N/A	NA	#N/A	NA	FALSE	FALSE	FALSE	Tri	FALSE	Di-sialylation	FALSE	FALSE	5550000	2	78396.8	9_T14-342T352gf_E2_low; 10_T14-342T352-gf_E1_low; 10_T14-342T352gf_E2_low; 1_T14-342T352gf_E2_low; 2_T14-342T352gf_E2_low; 3_T14-342T352-gf_E1_low; 3_T14-342T352gf_E2_low	29.99 - 29.99	1.41e-01 - 9.42e-01	3.076e+05 - 1.479e+06	2897	1	31.52 - 38.34	3	4	85	91	1.41e-01 - 9.42e-01	0.4 - 26.2	0.4 - 26.2	2174.97	725.996	4.94; 8.27; 4.30; 8.21; 7.91; 5.98; 6.30; 7.52; 5.92	0	10; 11; 12; 18; 20; 21; 22	814	--	2.999e+04 - 1.462e+05	1.840e+05; 3.288e+05; 1.091e+05; 6.979e+04; 2.483e+05; 7.864e+04; 1.805e+05; 1.609e+05; 1.111e+05	31.52 - 38.34		31.46 - 38.13	31.91 - 39.36	9_T14-342T352gf_E2_low.raw-HCDlow-MS-Filter; 10_T14-342T352-gf_E1_low.raw-HCDlow-MS-Filter; 10_T14-342T352gf_E2_low.raw-HCDlow-MS-Filter; 1_T14-342T352gf_E2_low.raw-HCDlow-MS-Filter; 2_T14-342T352gf_E2_low.raw-HCDlow-MS-Filter; 3_T14-342T352-gf_E1_low.raw-HCDlow-MS-Filter; 3_T14-342T352gf_E2_low.raw-HCDlow-MS-Filter	C:/Temp/Byologic ongoing work FZ/HILIC-T14-GF/Search N-gly/9_T14-342T352gf_E2_low.raw-HCDlow-MS-Filter/9_T14-342T352gf_E2_low.raw-HCDlow-MS-Filter.byrslt; C:/Temp/Byologic ongoing work FZ/HILIC-T14-GF/Search N-gly/10_T14-342T352-gf_E1_low.raw-HCDlow-MS-Filter/10_T14-342T352-gf_E1_low.raw-HCDlow-MS-Filter.byrslt; C:/Temp/Byologic ongoing work FZ/HILIC-T14-GF/Search N-gly/10_T14-342T352gf_E2_low.raw-HCDlow-MS-Filter/10_T14-342T352gf_E2_low.raw-HCDlow-MS-Filter.byrslt; C:/Temp/Byologic ongoing work FZ/HILIC-T14-GF/Search N-gly/1_T14-342T352gf_E2_low.raw-HCDlow-MS-Filter/1_T14-342T352gf_E2_low.raw-HCDlow-MS-Filter.byrslt; C:/Temp/Byologic ongoing work FZ/HILIC-T14-GF/Search N-gly/2_T14-342T352gf_E2_low.raw-HCDlow-MS-Filter/2_T14-342T352gf_E2_low.raw-HCDlow-MS-Filter.byrslt; C:/Temp/Byologic ongoing work FZ/HILIC-T14-GF/Search N-gly/3_T14-342T352-gf_E1_low.raw-HCDlow-MS-Filter/3_T14-342T352-gf_E1_low.raw-HCDlow-MS-Filter.byrslt; C:/Temp/Byologic ongoing work FZ/HILIC-T14-GF/Search N-gly/3_T14-342T352gf_E2_low.raw-HCDlow-MS-Filter/3_T14-342T352gf_E2_low.raw-HCDlow-MS-Filter.byrslt	C:/Temp/Byologic ongoing work FZ/Rare Glycan/9_T14-342T352gf_E2_low.raw; C:/Temp/Byologic ongoing work FZ/Rare Glycan/10_T14-342T352-gf_E1_low.raw; C:/Temp/Byologic ongoing work FZ/Rare Glycan/10_T14-342T352gf_E2_low.raw; C:/Temp/Byologic ongoing work FZ/Rare Glycan/1_T14-342T352gf_E2_low.raw; C:/Temp/Byologic ongoing work FZ/Rare Glycan/2_T14-342T352gf_E2_low.raw; C:/Temp/Byologic ongoing work FZ/Rare Glycan/3_T14-342T352-gf_E1_low.raw; C:/Temp/Byologic ongoing work FZ/Rare Glycan/3_T14-342T352gf_E2_low.raw	trypsin @ R,K | C-term	12	13	0	0	1	--			hcd		NonReference	8.42	9e+05 - 4e+06			0.25				FTMS + p NSI d w Full ms2 726.34@hcd20.00 [110.00-2000.00]	1 in 1
P24821-R.nLTVPGSLR.A-HexNAc(5)Hex(6)Fuc(3)NeuAc(3)	13338	37264; 37262; 37500	16	1419.2507 - 1419.2554	32.3200; 32.2800; 35.2900	2732; 2728; 3053	sp|P24821|TENA_HUMAN Tenascin OS=Homo sapiens OX=9606 GN=TNC PE=1 SV=3	P24821	N	1119	R.nLTVPGSLR.A	HexNAc(5)Hex(6)Fuc(3)NeuAc(3)	5	6				#N/A	4254.7302 - 4254.7443	NGlycan/3299.1738	3	#N/A	FALSE	FALSE	#N/A	NA	#N/A	NA	FALSE	FALSE	FALSE	Tri	FALSE	Tri-sialylation	FALSE	FALSE	17300000	2	576073	7_T14-342T352gf_E2_low; 9_T14-342T352-gf_E1_low; 9_T14-342T352gf_E2_low; 10_T14-342T352gf_E2_low; 1_T14-342T352gf_E2_low	51.60 - 81.96	2.33e-02 - 9.55e-01	8.009e+05 - 1.166e+07	15968	0	25.91 - 31.75	4	13,17	2494	2513	2.33e-02 - 9.55e-01	2.7 - 19.5	2.7 - 19.5	3735.66	934.923	1.29; 2.23; 2.06; 3.71; 2.85; 4.37	0	6; 9; 10; 12; 18	43	--	2.549e+04 - 3.520e+05	4.048e+05; 2.009e+05; 3.914e+05; 2.146e+05; 1.654e+05; 1.706e+05	25.91 - 31.75		24.83 - 31.23	27.84 - 32.60	7_T14-342T352gf_E2_low.raw-HCDlow-MS-Filter; 9_T14-342T352-gf_E1_low.raw-HCDlow-MS-Filter; 9_T14-342T352gf_E2_low.raw-HCDlow-MS-Filter; 10_T14-342T352gf_E2_low.raw-HCDlow-MS-Filter; 1_T14-342T352gf_E2_low.raw-HCDlow-MS-Filter	C:/Temp/Byologic ongoing work FZ/HILIC-T14-GF/Search N-gly/7_T14-342T352gf_E2_low.raw-HCDlow-MS-Filter/7_T14-342T352gf_E2_low.raw-HCDlow-MS-Filter.byrslt; C:/Temp/Byologic ongoing work FZ/HILIC-T14-GF/Search N-gly/9_T14-342T352-gf_E1_low.raw-HCDlow-MS-Filter/9_T14-342T352-gf_E1_low.raw-HCDlow-MS-Filter.byrslt; C:/Temp/Byologic ongoing work FZ/HILIC-T14-GF/Search N-gly/9_T14-342T352gf_E2_low.raw-HCDlow-MS-Filter/9_T14-342T352gf_E2_low.raw-HCDlow-MS-Filter.byrslt; C:/Temp/Byologic ongoing work FZ/HILIC-T14-GF/Search N-gly/10_T14-342T352gf_E2_low.raw-HCDlow-MS-Filter/10_T14-342T352gf_E2_low.raw-HCDlow-MS-Filter.byrslt; C:/Temp/Byologic ongoing work FZ/HILIC-T14-GF/Search N-gly/1_T14-342T352gf_E2_low.raw-HCDlow-MS-Filter/1_T14-342T352gf_E2_low.raw-HCDlow-MS-Filter.byrslt	C:/Temp/Byologic ongoing work FZ/Rare Glycan/7_T14-342T352gf_E2_low.raw; C:/Temp/Byologic ongoing work FZ/Rare Glycan/9_T14-342T352-gf_E1_low.raw; C:/Temp/Byologic ongoing work FZ/Rare Glycan/9_T14-342T352gf_E2_low.raw; C:/Temp/Byologic ongoing work FZ/Rare Glycan/10_T14-342T352gf_E2_low.raw; C:/Temp/Byologic ongoing work FZ/Rare Glycan/1_T14-342T352gf_E2_low.raw	trypsin @ R,K | C-term	211	211	9	0	0	--			hcd		NonReference	5.98	7e+06 - 1e+08			0.54				--	0 in 0
P24821-R.nLTVPGSLR.A-HexNAc(5)Hex(6)Fuc(4)NeuAc(2)	13723	20678; 23282; 26561; 38730	8; 9; 10; 16	1370.8948 - 1370.9141	51.2300; 59.3800; 55.0900; 52.8200	4608; 5343; 4977; 4861	sp|P24821|TENA_HUMAN Tenascin OS=Homo sapiens OX=9606 GN=TNC PE=1 SV=3	P24821	N	1119	R.nLTVPGSLR.A	HexNAc(5)Hex(6)Fuc(4)NeuAc(2)	5	6				#N/A	4109.6626 - 4109.7205	NGlycan/3154.1363	4	#N/A	FALSE	FALSE	#N/A	NA	#N/A	NA	FALSE	FALSE	FALSE	Tri	FALSE	Di-sialylation	FALSE	FALSE	69700	1	279063	1_T14-342T352-gf_E1_low	29.99	0.98	69700	3169	2	76.97	2	9	1102	1116	0.99	27.9	27.9	3077.38	1539.7	2.54	0	17	33	1056	4490	7810	76.97		76.73	77.35	1_T14-342T352-gf_E1_low.raw-HCDlow-MS-Filter	C:/Temp/Byologic ongoing work FZ/HILIC-T14-GF/Search N-gly/1_T14-342T352-gf_E1_low.raw-HCDlow-MS-Filter/1_T14-342T352-gf_E1_low.raw-HCDlow-MS-Filter.byrslt	C:/Temp/Byologic ongoing work FZ/Rare Glycan/1_T14-342T352-gf_E1_low.raw	trypsin @ R,K | C-term	105	106	0	0	1	1_t14-342t352-gf_e1_low.ScanId;v=1;d1=7156.7156.2			hcd		NonReference	5.16	300000			0.24				FTMS + p NSI d w Full ms2 1540.70@hcd20.00 [110.00-2000.00]	1 in 1
P24821-R.nLTVPGSLR.A-HexNAc(6)Hex(7)	15624	54208	24	1103.8	71.03	6663	sp|P24821|TENA_HUMAN Tenascin OS=Homo sapiens OX=9606 GN=TNC PE=1 SV=3	P24821	N	1119	R.nLTVPGSLR.A	HexNAc(6)Hex(7)	6	7				#N/A	3308.38	NGlycan/2352.8460	NA	#N/A	NA	NA	#N/A	NA	#N/A	NA	FALSE	FALSE	FALSE	Tetra	FALSE	NA	FALSE	FALSE	661000	1	35891.4	2_T14-342T352-gf_E1_low	29.99	0.22	661000	3585	1	33.95	3	3	111	123	0.24	3.6	3.6	2987.39	996.804	5.14	0	19	1005	69	70700	52500	33.95		33.84	34.12	2_T14-342T352-gf_E1_low.raw-HCDlow-MS-Filter	C:/Temp/Byologic ongoing work FZ/HILIC-T14-GF/Search N-gly/2_T14-342T352-gf_E1_low.raw-HCDlow-MS-Filter/2_T14-342T352-gf_E1_low.raw-HCDlow-MS-Filter.byrslt	C:/Temp/Byologic ongoing work FZ/Rare Glycan/2_T14-342T352-gf_E1_low.raw	trypsin @ R,K | C-term	8	8	0	0	0	2_t14-342t352-gf_e1_low.ScanId;v=1;d1=2693.2693.3			hcd		NonReference	10.24	2000000			0.15				FTMS + p NSI d w Full ms2 997.14@hcd20.00 [110.00-2000.00]	1 in 1
P24821-R.nLTVPGSLR.A-HexNAc(6)Hex(7)Fuc(1)NeuAc(3)	15993	8446; 37302; 36580	4; 16	1443.5826 - 1443.5914	31.4600; 32.8200; 22.6000	2579; 2786; 1696	sp|P24821|TENA_HUMAN Tenascin OS=Homo sapiens OX=9606 GN=TNC PE=1 SV=3	P24821	N	1119	R.nLTVPGSLR.A	HexNAc(6)Hex(7)Fuc(1)NeuAc(3)	6	7				#N/A	4327.7261 - 4327.7523	NGlycan/3372.1902	1	#N/A	FALSE	FALSE	#N/A	NA	#N/A	NA	FALSE	FALSE	FALSE	Tetra	FALSE	Tri-sialylation	FALSE	FALSE	9090	1	117451	9_T14-342T352gf_E2_low	131.01	0.94	9090	4116	1	28.32	3	4	119	125	0.94	32.9	32.9	2231.01	744.676	9.61	0	10	430	352	1580	347000	28.32		28.09	28.37	9_T14-342T352gf_E2_low.raw-HCDlow-MS-Filter	C:/Temp/Byologic ongoing work FZ/HILIC-T14-GF/Search N-gly/9_T14-342T352gf_E2_low.raw-HCDlow-MS-Filter/9_T14-342T352gf_E2_low.raw-HCDlow-MS-Filter.byrslt	C:/Temp/Byologic ongoing work FZ/Rare Glycan/9_T14-342T352gf_E2_low.raw	trypsin @ R,K | C-term	10	11	0	0	1	9_t14-342t352gf_e2_low.ScanId;v=1;d1=1857.1857.3			hcd		NonReference	5.23	30000			0.06				FTMS + p NSI d w Full ms2 745.35@hcd20.00 [110.00-2000.00]	1 in 1
P24821-R.nHTLLYIR.A-HexNAc(6)Hex(7)Fuc(2)NeuAc(1)	16324	38715; 37029; 38689; 38740	16	1322.5430 - 1322.5529	52.5900; 28.9500; 52.2800; 52.9800	4838; 2372; 4807; 4877	sp|P24821|TENA_HUMAN Tenascin OS=Homo sapiens OX=9606 GN=TNC PE=1 SV=3	P24821	N	1119	R.nHTLLYIR.A	HexNAc(6)Hex(7)Fuc(2)NeuAc(1)	6	7		No Fuc ion,Change glycan and peptide	Pep 1392.725 Ngly	#N/A	3964.6071 - 3964.6370	NGlycan/2936.0572	2	#N/A	FALSE	FALSE	#N/A	NA	#N/A	NA	FALSE	FALSE	FALSE	Tetra	FALSE	Mono-sialylation	FALSE	FALSE	55700	1	50285.4	11_T14-342T352-gf_E1_low	29.99	0.72	55700	4240	2	63.07	3	17	271	294	0.73	3.4	3.4	4198.04	1400.35	-5.86	-1	13	900	666	3620	6510	63.07		62.84	63.25	11_T14-342T352-gf_E1_low.raw-HCDlow-MS-Filter	C:/Temp/Byologic ongoing work FZ/HILIC-T14-GF/Search N-gly/11_T14-342T352-gf_E1_low.raw-HCDlow-MS-Filter/11_T14-342T352-gf_E1_low.raw-HCDlow-MS-Filter.byrslt	C:/Temp/Byologic ongoing work FZ/Rare Glycan/11_T14-342T352-gf_E1_low.raw	trypsin @ R,K | C-term	16	18	0	0	2	11_t14-342t352-gf_e1_low.ScanId;v=1;d1=5732.5732.3			hcd		NonReference	5	200000			0.17				FTMS + p NSI d w Full ms2 1400.35@hcd20.00 [110.00-2000.00]	1 in 1
P24821-R.nLTVPGSLR.A-HexNAc(6)Hex(7)Fuc(2)NeuAc(1)	16360	25859; 25847; 30230; 30189; 34152	10; 12; 14	1298.2028 - 1298.2188	45.9200; 45.7600; 46.0000; 45.4900; 45.4700	4017; 4000; 4011; 3958; 4063	sp|P24821|TENA_HUMAN Tenascin OS=Homo sapiens OX=9606 GN=TNC PE=1 SV=3	P24821	N	1119	R.nLTVPGSLR.A	HexNAc(6)Hex(7)Fuc(2)NeuAc(1)	6	7				#N/A	3891.5866 - 3891.6346	NGlycan/2936.0572	2	#N/A	FALSE	FALSE	#N/A	NA	#N/A	NA	FALSE	FALSE	FALSE	Tetra	FALSE	Mono-sialylation	FALSE	FALSE	44100	1	224593	12_T14-342T352-gf_E1_low	29.98	0.77	44100	4451	2	72.94	4	19	583	608	0.84	21.3	21.3	4505.12	1127.29	-3.39	-1	15	208	638	2550	2480	72.94		72.6	74.25	12_T14-342T352-gf_E1_low.raw-HCDlow-MS-Filter	C:/Temp/Byologic ongoing work FZ/HILIC-T14-GF/Search N-gly/12_T14-342T352-gf_E1_low.raw-HCDlow-MS-Filter/12_T14-342T352-gf_E1_low.raw-HCDlow-MS-Filter.byrslt	C:/Temp/Byologic ongoing work FZ/Rare Glycan/12_T14-342T352-gf_E1_low.raw	trypsin @ R,K | C-term	61	63	0	0	2	12_t14-342t352-gf_e1_low.ScanId;v=1;d1=6537.6537.4			hcd		NonReference	5.54	200000			0.17				FTMS + p NSI d w Full ms2 1127.53@hcd20.00 [110.00-2000.00]	1 in 1
P24821-R.nLTVPGSLR.A-HexNAc(6)Hex(7)Fuc(2)NeuAc(3)	16545	14318; 20215	6; 8	1492.2781 - 1492.2846	45.6500; 45.8600	4029; 4038	sp|P24821|TENA_HUMAN Tenascin OS=Homo sapiens OX=9606 GN=TNC PE=1 SV=3	P24821	N	1119	R.nLTVPGSLR.A	HexNAc(6)Hex(7)Fuc(2)NeuAc(3)	6	7				#N/A	4473.8124 - 4473.8321	NGlycan/3518.2481	2	#N/A	FALSE	FALSE	#N/A	NA	#N/A	NA	FALSE	FALSE	FALSE	Tetra	FALSE	Tri-sialylation	FALSE	FALSE	1980000	2	40934.4	6_T14-342T352-gf_E1_low; 9_T14-342T352-gf_E1_low	30.00 - 30.00	6.37e-01 - 9.39e-01	5.630e+05 - 1.412e+06	4477	1	34.30 - 34.50	3	5	99	107	6.45e-01 - 9.39e-01	30.0 - 30.0	30.0 - 30.0	2536.18	846.4	1.48; 1.49	0	3; 9	160	--	4.886e+04 - 1.140e+05	2.170e+05; 2.147e+05	34.30 - 34.50		34.01 - 34.28	34.97 - 35.18	6_T14-342T352-gf_E1_low.raw-HCDlow-MS-Filter; 9_T14-342T352-gf_E1_low.raw-HCDlow-MS-Filter	C:/Temp/Byologic ongoing work FZ/HILIC-T14-GF/Search N-gly/6_T14-342T352-gf_E1_low.raw-HCDlow-MS-Filter/6_T14-342T352-gf_E1_low.raw-HCDlow-MS-Filter.byrslt; C:/Temp/Byologic ongoing work FZ/HILIC-T14-GF/Search N-gly/9_T14-342T352-gf_E1_low.raw-HCDlow-MS-Filter/9_T14-342T352-gf_E1_low.raw-HCDlow-MS-Filter.byrslt	C:/Temp/Byologic ongoing work FZ/Rare Glycan/6_T14-342T352-gf_E1_low.raw; C:/Temp/Byologic ongoing work FZ/Rare Glycan/9_T14-342T352-gf_E1_low.raw	trypsin @ R,K | C-term	15	17	0	3	2	--			hcd		NonReference	7.93	2e+06 - 5e+06			0.15				FTMS + p NSI d w Full ms2 846.74@hcd20.00 [110.00-2000.00]	1 in 1
P24821-R.nLTVPGSLR.A-HexNAc(6)Hex(7)Fuc(2)NeuAc(3)	16546	6311; 8558; 8543; 36587	2; 4; 16	1119.4493 - 1119.4577	96.3600; 33.2000; 32.9100; 22.7100	9354; 2763; 2732; 1708	sp|P24821|TENA_HUMAN Tenascin OS=Homo sapiens OX=9606 GN=TNC PE=1 SV=3	P24821	N	1119	R.nLTVPGSLR.A	HexNAc(6)Hex(7)Fuc(2)NeuAc(3)	6	7				#N/A	4473.7680 - 4473.8016	NGlycan/3518.2481	2	#N/A	FALSE	FALSE	#N/A	NA	#N/A	NA	FALSE	FALSE	FALSE	Tetra	FALSE	Tri-sialylation	FALSE	FALSE	19900000	2	31089.7	9_T14-342T352-gf_E1_low; 9_T14-342T352gf_E2_low; 10_T14-342T352-gf_E1_low; 10_T14-342T352gf_E2_low; 11_T14-342T352gf_E2_low	29.99 - 30.00	5.55e-02 - 6.00e-01	2.328e+06 - 4.815e+06	4636	1	25.63 - 31.72	2	3	266	271	5.55e-02 - 6.48e-01	2.7 - 30.0	2.7 - 30.0	2129.95	1065.98	1.15; 0.77; -0.03; 0.00; -2.10; -0.96; -1.26; -1.19; -0.87; -1.80; -1.01; 0.32; -2.23; 1.20; -0.14; -3.02; -1.52; -0.98; -2.15; -0.35; -2.28; -2.06; -1.94	0	9; 10; 11; 12; 14	817	--	1.035e+05 - 2.699e+05	1.235e+05; 1.706e+05; 2.596e+05; 2.056e+05; 8.154e+04; 2.101e+05; 3.931e+05; 2.099e+05; 1.473e+05; 1.411e+05; 2.660e+05; 9.935e+04; 1.287e+05; 1.576e+05; 6.344e+04; 4.923e+04; 4.111e+04; 1.861e+05; 5.405e+04; 4.817e+04; 2.074e+05; 1.734e+05; 2.253e+05	25.63 - 31.72		25.23 - 31.09	27.06 - 37.17	9_T14-342T352-gf_E1_low.raw-HCDlow-MS-Filter; 9_T14-342T352gf_E2_low.raw-HCDlow-MS-Filter; 10_T14-342T352-gf_E1_low.raw-HCDlow-MS-Filter; 10_T14-342T352gf_E2_low.raw-HCDlow-MS-Filter; 11_T14-342T352gf_E2_low.raw-HCDlow-MS-Filter	C:/Temp/Byologic ongoing work FZ/HILIC-T14-GF/Search N-gly/9_T14-342T352-gf_E1_low.raw-HCDlow-MS-Filter/9_T14-342T352-gf_E1_low.raw-HCDlow-MS-Filter.byrslt; C:/Temp/Byologic ongoing work FZ/HILIC-T14-GF/Search N-gly/9_T14-342T352gf_E2_low.raw-HCDlow-MS-Filter/9_T14-342T352gf_E2_low.raw-HCDlow-MS-Filter.byrslt; C:/Temp/Byologic ongoing work FZ/HILIC-T14-GF/Search N-gly/10_T14-342T352-gf_E1_low.raw-HCDlow-MS-Filter/10_T14-342T352-gf_E1_low.raw-HCDlow-MS-Filter.byrslt; C:/Temp/Byologic ongoing work FZ/HILIC-T14-GF/Search N-gly/10_T14-342T352gf_E2_low.raw-HCDlow-MS-Filter/10_T14-342T352gf_E2_low.raw-HCDlow-MS-Filter.byrslt; C:/Temp/Byologic ongoing work FZ/HILIC-T14-GF/Search N-gly/11_T14-342T352gf_E2_low.raw-HCDlow-MS-Filter/11_T14-342T352gf_E2_low.raw-HCDlow-MS-Filter.byrslt	C:/Temp/Byologic ongoing work FZ/Rare Glycan/9_T14-342T352-gf_E1_low.raw; C:/Temp/Byologic ongoing work FZ/Rare Glycan/9_T14-342T352gf_E2_low.raw; C:/Temp/Byologic ongoing work FZ/Rare Glycan/10_T14-342T352-gf_E1_low.raw; C:/Temp/Byologic ongoing work FZ/Rare Glycan/10_T14-342T352gf_E2_low.raw; C:/Temp/Byologic ongoing work FZ/Rare Glycan/11_T14-342T352gf_E2_low.raw	trypsin @ R,K | C-term	34	34	0	0	0	--			hcd		NonReference	8.57	7e+06 - 1e+07			0.28		[30,68 31,98]. [35,18 37,07]; [31,09 32,47]. [35,47 37,17]; [25,40 26,82]. [30,05 31,41]; [25,67 26,58]. [30,22 31,45]		--	1 in 1
P24821-R.nLTVPGSLR.A-HexNAc(6)Hex(7)Fuc(2)NeuAc(4)	16834	18184; 49252; 49241	7; 22	1589.3017 - 1589.3135	76.4100; 45.0400; 44.8700	7135; 3950; 3932	sp|P24821|TENA_HUMAN Tenascin OS=Homo sapiens OX=9606 GN=TNC PE=1 SV=3	P24821	N	1119	R.nLTVPGSLR.A	HexNAc(6)Hex(7)Fuc(2)NeuAc(4)	6	7				#N/A	4764.8834 - 4764.9187	NGlycan/3809.3435	2	#N/A	FALSE	FALSE	#N/A	NA	#N/A	NA	FALSE	FALSE	FALSE	Tetra	FALSE	Tetra-sialylation	FALSE	FALSE	8440000	2	31089.7	9_T14-342T352-gf_E1_low; 9_T14-342T352gf_E2_low; 10_T14-342T352gf_E2_low; 11_T14-342T352gf_E2_low	29.99 - 30.00	1.01e-02 - 5.03e-01	1.189e+06 - 2.812e+06	4636	1	25.57 - 31.35	3	3	266	271	1.01e-02 - 5.03e-01	3.8 - 17.6	3.8 - 17.6	2129.9461 - 2129.9461	710.9893 - 710.9893	-0.38; 0.73; 0.94; -2.11; -1.38; -2.87; -1.53; -1.76; -5.45; -3.33	0	9; 10; 12; 14	817	--	9.708e+04 - 1.677e+05	3.841e+05; 1.976e+05; 1.814e+05; 2.922e+05; 2.365e+05; 5.889e+04; 1.397e+05; 1.672e+05; 2.256e+04; 2.353e+05	25.57 - 31.35		24.89 - 30.57	26.25 - 31.92	9_T14-342T352-gf_E1_low.raw-HCDlow-MS-Filter; 9_T14-342T352gf_E2_low.raw-HCDlow-MS-Filter; 10_T14-342T352gf_E2_low.raw-HCDlow-MS-Filter; 11_T14-342T352gf_E2_low.raw-HCDlow-MS-Filter	C:/Temp/Byologic ongoing work FZ/HILIC-T14-GF/Search N-gly/9_T14-342T352-gf_E1_low.raw-HCDlow-MS-Filter/9_T14-342T352-gf_E1_low.raw-HCDlow-MS-Filter.byrslt; C:/Temp/Byologic ongoing work FZ/HILIC-T14-GF/Search N-gly/9_T14-342T352gf_E2_low.raw-HCDlow-MS-Filter/9_T14-342T352gf_E2_low.raw-HCDlow-MS-Filter.byrslt; C:/Temp/Byologic ongoing work FZ/HILIC-T14-GF/Search N-gly/10_T14-342T352gf_E2_low.raw-HCDlow-MS-Filter/10_T14-342T352gf_E2_low.raw-HCDlow-MS-Filter.byrslt; C:/Temp/Byologic ongoing work FZ/HILIC-T14-GF/Search N-gly/11_T14-342T352gf_E2_low.raw-HCDlow-MS-Filter/11_T14-342T352gf_E2_low.raw-HCDlow-MS-Filter.byrslt	C:/Temp/Byologic ongoing work FZ/Rare Glycan/9_T14-342T352-gf_E1_low.raw; C:/Temp/Byologic ongoing work FZ/Rare Glycan/9_T14-342T352gf_E2_low.raw; C:/Temp/Byologic ongoing work FZ/Rare Glycan/10_T14-342T352gf_E2_low.raw; C:/Temp/Byologic ongoing work FZ/Rare Glycan/11_T14-342T352gf_E2_low.raw	trypsin @ R,K | C-term	34	34	0	0	0	--			hcd		NonReference	8.57	4e+06 - 9e+06			0.24				--	1 in 1
P24821-R.nLTVPGSLR.A-HexNAc(6)Hex(7)Fuc(3)NeuAc(2)	17158	32113; 32038; 35613; 35472; 35484; 35496; 35504; 35556; 35622; 35649; 35658; 35691	13; 14	1443.9259 - 1443.9394	66.0800; 64.3400; 72.9100; 67.0300; 67.5200; 67.8900; 68.1600; 70.3800; 73.4700; 75.1800; 75.5900; 77.2700	6046; 5871; 6905; 6311; 6362; 6400; 6427; 6649; 6961; 7130; 7172; 7339	sp|P24821|TENA_HUMAN Tenascin OS=Homo sapiens OX=9606 GN=TNC PE=1 SV=3	P24821	N	1119	R.nLTVPGSLR.A	HexNAc(6)Hex(7)Fuc(3)NeuAc(2)	6	7				#N/A	4328.7558 - 4328.7965	NGlycan/3373.2106	3	#N/A	FALSE	FALSE	#N/A	NA	#N/A	NA	FALSE	FALSE	FALSE	Tetra	FALSE	Di-sialylation	FALSE	FALSE	8280000	2	31089.7	9_T14-342T352gf_E2_low; 10_T14-342T352-gf_E1_low; 10_T14-342T352gf_E2_low; 11_T14-342T352gf_E2_low		3.97e-03 - 9.34e-01	1.486e+06 - 3.509e+06	7095	1	25.57 - 31.72	3	3	266	271	3.97e-03 - 9.46e-01	10.4 - 17.6	10.4 - 17.6	2129.95	710.989	-2.08; -0.34; 1.69; 0.24; -1.96	0	10; 11; 12; 14	817	--	9.708e+04 - 1.638e+05	5.160e+04; 1.168e+05; 1.753e+05; 6.562e+04; 9.435e+04	25.57 - 31.72		24.89 - 30.81	26.86 - 32.36	9_T14-342T352gf_E2_low.raw-HCDlow-MS-Filter; 10_T14-342T352-gf_E1_low.raw-HCDlow-MS-Filter; 10_T14-342T352gf_E2_low.raw-HCDlow-MS-Filter; 11_T14-342T352gf_E2_low.raw-HCDlow-MS-Filter	C:/Temp/Byologic ongoing work FZ/HILIC-T14-GF/Search N-gly/9_T14-342T352gf_E2_low.raw-HCDlow-MS-Filter/9_T14-342T352gf_E2_low.raw-HCDlow-MS-Filter.byrslt; C:/Temp/Byologic ongoing work FZ/HILIC-T14-GF/Search N-gly/10_T14-342T352-gf_E1_low.raw-HCDlow-MS-Filter/10_T14-342T352-gf_E1_low.raw-HCDlow-MS-Filter.byrslt; C:/Temp/Byologic ongoing work FZ/HILIC-T14-GF/Search N-gly/10_T14-342T352gf_E2_low.raw-HCDlow-MS-Filter/10_T14-342T352gf_E2_low.raw-HCDlow-MS-Filter.byrslt; C:/Temp/Byologic ongoing work FZ/HILIC-T14-GF/Search N-gly/11_T14-342T352gf_E2_low.raw-HCDlow-MS-Filter/11_T14-342T352gf_E2_low.raw-HCDlow-MS-Filter.byrslt	C:/Temp/Byologic ongoing work FZ/Rare Glycan/9_T14-342T352gf_E2_low.raw; C:/Temp/Byologic ongoing work FZ/Rare Glycan/10_T14-342T352-gf_E1_low.raw; C:/Temp/Byologic ongoing work FZ/Rare Glycan/10_T14-342T352gf_E2_low.raw; C:/Temp/Byologic ongoing work FZ/Rare Glycan/11_T14-342T352gf_E2_low.raw	trypsin @ R,K | C-term	34	34	0	0	0	--			hcd		NonReference	8.57	4e+06 - 1e+07			0.26		[25,46 26,71]. [29,74 31,39]; [25,40 26,25]. [30,05 30,90]		--	1 in 1
P24821-R.nLTVPGSLR.A-HexNAc(6)Hex(7)Fuc(3)NeuAc(2)	17159	19889	8	1083.19	41.76	3601	sp|P24821|TENA_HUMAN Tenascin OS=Homo sapiens OX=9606 GN=TNC PE=1 SV=3	P24821	N	1119	R.nLTVPGSLR.A	HexNAc(6)Hex(7)Fuc(3)NeuAc(2)	6	7				#N/A	4328.74	NGlycan/3373.2106	3	#N/A	FALSE	FALSE	#N/A	NA	#N/A	NA	FALSE	FALSE	FALSE	Tetra	FALSE	Di-sialylation	FALSE	FALSE	100000	1	124547	5_T14-342T352-gf_E1_low	29.98	0.85	100000	5258	3	59.92	4	32	954	1001	0.85	30	30	6987.94	1747.99	0.6	-1	1	528	745	14000	4340	59.92		59.75	60.03	5_T14-342T352-gf_E1_low.raw-HCDlow-MS-Filter	C:/Temp/Byologic ongoing work FZ/HILIC-T14-GF/Search N-gly/5_T14-342T352-gf_E1_low.raw-HCDlow-MS-Filter/5_T14-342T352-gf_E1_low.raw-HCDlow-MS-Filter.byrslt	C:/Temp/Byologic ongoing work FZ/Rare Glycan/5_T14-342T352-gf_E1_low.raw	trypsin @ R,K | C-term	97	99	0	0	2	5_t14-342t352-gf_e1_low.ScanId;v=1;d1=5523.5523.4			hcd		NonReference	4.94	600000			0.12				FTMS + p NSI d w Full ms2 1748.76@hcd20.00 [110.00-2000.00]	1 in 1	C21(Carbamidomethyl/57.0215); C43(Carbamidomethyl/57.0215); C46(Carbamidomethyl/57.0215)
P24821-R.nLTVPGSLR.A-HexNAc(6)Hex(7)Fuc(3)NeuAc(3)	17456	2712; 8529; 8477; 8500; 8541; 13424; 47682; 51421	2; 4; 6; 22; 24	1155.9677 - 1155.9757	31.8700; 32.6300; 31.9400; 32.2700; 32.8700; 32.6700; 20.4400; 20.5000	2708; 2703; 2630; 2664; 2728; 2646; 1344; 1363	sp|P24821|TENA_HUMAN Tenascin OS=Homo sapiens OX=9606 GN=TNC PE=1 SV=3	P24821	N	1119	R.nLTVPGSLR.A	HexNAc(6)Hex(7)Fuc(3)NeuAc(3)	6	7			NeuAcH2O loss ion 639.225	#N/A	4619.8416 - 4619.8738	NGlycan/3664.3060	3	#N/A	FALSE	FALSE	#N/A	NA	#N/A	NA	FALSE	FALSE	FALSE	Tetra	FALSE	Tri-sialylation	FALSE	FALSE	79400	1	78757.4	3_T14-342T352-gf_E1_low	29.98	0.95	79400	5319	2	73.59	3	14	116	135	0.96	2.6	2.6	3884.87	1295.96	0.77	0	21	954	1135	3140	2210	73.59		73.34	74.1	3_T14-342T352-gf_E1_low.raw-HCDlow-MS-Filter	C:/Temp/Byologic ongoing work FZ/HILIC-T14-GF/Search N-gly/3_T14-342T352-gf_E1_low.raw-HCDlow-MS-Filter/3_T14-342T352-gf_E1_low.raw-HCDlow-MS-Filter.byrslt	C:/Temp/Byologic ongoing work FZ/Rare Glycan/3_T14-342T352-gf_E1_low.raw	trypsin @ R,K | C-term	17	18	0	0	1	3_t14-342t352-gf_e1_low.ScanId;v=1;d1=6763.6763.3			hcd		NonReference	7.8	300000			0.4				FTMS + p NSI d w Full ms2 1296.64@hcd20.00 [110.00-2000.00]	1 in 1
P24821-R.nLTVPGSLR.A-HexNAc(6)Hex(7)Fuc(3)NeuAc(4)	17853	49768	22	1228.74	55.42	5036	sp|P24821|TENA_HUMAN Tenascin OS=Homo sapiens OX=9606 GN=TNC PE=1 SV=3	P24821	N	1119	R.nLTVPGSLR.A	HexNAc(6)Hex(7)Fuc(3)NeuAc(4)	6	7				#N/A	4910.95	NGlycan/3955.4014	3	#N/A	FALSE	FALSE	#N/A	NA	#N/A	NA	FALSE	FALSE	FALSE	Tetra	FALSE	Tetra-sialylation	FALSE	FALSE	1060000	2	860565	6_T14-342T352-gf_E1_low; 7_T14-342T352-gf_E1_low	123.81 - 147.10	5.42e-01 - 7.80e-01	4.124e+05 - 6.455e+05	5339	1	33.83 - 33.90	2	3	687	692	5.50e-01 - 7.93e-01	4.0 - 4.0	4.0 - 4.0	2146.94	1074.48	5.63; 6.20	0	3; 5	368	--	2.592e+04 - 5.121e+04	1.475e+05; 1.981e+05	33.83 - 33.90		33.10 - 33.60	34.35 - 34.85	6_T14-342T352-gf_E1_low.raw-HCDlow-MS-Filter; 7_T14-342T352-gf_E1_low.raw-HCDlow-MS-Filter	C:/Temp/Byologic ongoing work FZ/HILIC-T14-GF/Search N-gly/6_T14-342T352-gf_E1_low.raw-HCDlow-MS-Filter/6_T14-342T352-gf_E1_low.raw-HCDlow-MS-Filter.byrslt; C:/Temp/Byologic ongoing work FZ/HILIC-T14-GF/Search N-gly/7_T14-342T352-gf_E1_low.raw-HCDlow-MS-Filter/7_T14-342T352-gf_E1_low.raw-HCDlow-MS-Filter.byrslt	C:/Temp/Byologic ongoing work FZ/Rare Glycan/6_T14-342T352-gf_E1_low.raw; C:/Temp/Byologic ongoing work FZ/Rare Glycan/7_T14-342T352-gf_E1_low.raw	trypsin @ R,K | C-term	79	79	0	0	0	--			hcd		NonReference	4.96	1e+06 - 2e+06			0.22				FTMS + p NSI d w Full ms2 1074.48@hcd20.00 [110.00-2000.00]	1 in 1
P24821-R.nLTVPGSLR.A-HexNAc(6)Hex(7)NeuAc(3)	18297	37276	16	1394.91	32.48	2750	sp|P24821|TENA_HUMAN Tenascin OS=Homo sapiens OX=9606 GN=TNC PE=1 SV=3	P24821	N	1119	R.nLTVPGSLR.A	HexNAc(6)Hex(7)NeuAc(3)	6	7				#N/A	4181.7	NGlycan/3226.1323	NA	#N/A	NA	NA	#N/A	NA	#N/A	NA	FALSE	FALSE	FALSE	Tetra	FALSE	Tri-sialylation	FALSE	FALSE	171000	1	350571	12_T14-342T352gf_E2_low	122.83	0.72	171000	5550	1	38.56	2	2	165	170	0.72	0.2	0.2	2116.95	1059.48	1.7	0	16	284	1266	12500	48800	38.56		38.33	38.79	12_T14-342T352gf_E2_low.raw-HCDlow-MS-Filter	C:/Temp/Byologic ongoing work FZ/HILIC-T14-GF/Search N-gly/12_T14-342T352gf_E2_low.raw-HCDlow-MS-Filter/12_T14-342T352gf_E2_low.raw-HCDlow-MS-Filter.byrslt	C:/Temp/Byologic ongoing work FZ/Rare Glycan/12_T14-342T352gf_E2_low.raw	trypsin @ R,K | C-term	11	11	0	0	0	12_t14-342t352gf_e2_low.ScanId;v=1;d1=3395.3395.2			hcd		NonReference	5.4	500000			0.23				FTMS + p NSI d w Full ms2 1060.49@hcd20.00 [110.00-2000.00]	1 in 1
P24821-R.nLTVPGSLR.A-HexNAc(6)Hex(7)NeuAc(4)	18486	24250	10	1119.19	22.48	1532	sp|P24821|TENA_HUMAN Tenascin OS=Homo sapiens OX=9606 GN=TNC PE=1 SV=3	P24821	N	1119	R.nLTVPGSLR.A	HexNAc(6)Hex(7)NeuAc(4)	6	7				#N/A	4472.74	NGlycan/3517.2277	NA	#N/A	NA	NA	#N/A	NA	#N/A	NA	FALSE	FALSE	FALSE	Tetra	FALSE	Tetra-sialylation	FALSE	FALSE	77100	2	172557	12_T14-342T352-gf_E1_low	29.98 - 29.98	0.99	77000	5863	1	52.42	3	5	370	379	0.99	1.5 - 5.7	1.5 - 5.7	2643.21	882.078	5.25; 3.00	0	15	320	--	3970	1.471e+04; 9.400e+03	52.42		51.96	52.72	12_T14-342T352-gf_E1_low.raw-HCDlow-MS-Filter	C:/Temp/Byologic ongoing work FZ/HILIC-T14-GF/Search N-gly/12_T14-342T352-gf_E1_low.raw-HCDlow-MS-Filter/12_T14-342T352-gf_E1_low.raw-HCDlow-MS-Filter.byrslt	C:/Temp/Byologic ongoing work FZ/Rare Glycan/12_T14-342T352-gf_E1_low.raw	trypsin @ R,K | C-term	39	40	0	0	1	--			hcd		NonReference	6.35	300000			0.31				--	1 in 1
P24821-R.nLTVPGSLR.A-HexNAc(7)Hex(3)	18940	46220	20	955.436	67.64	6392	sp|P24821|TENA_HUMAN Tenascin OS=Homo sapiens OX=9606 GN=TNC PE=1 SV=3	P24821	N	1119	R.nLTVPGSLR.A	HexNAc(7)Hex(3)	7	3				#N/A	2863.29	NGlycan/1907.7141	NA	#N/A	NA	NA	#N/A	NA	#N/A	NA	FALSE	FALSE	FALSE	LacNAc extension?	FALSE	NA	FALSE	FALSE	178000	1	124284	9_T14-342T352-gf_E1_low	29.99	0.82	178000	5974	1	49.11	4	6	356	368	0.82	0.8	0.8	2971.39	743.854	-3.4	0	9	381	362	15500	42100	49.11		48.88	49.45	9_T14-342T352-gf_E1_low.raw-HCDlow-MS-Filter	C:/Temp/Byologic ongoing work FZ/HILIC-T14-GF/Search N-gly/9_T14-342T352-gf_E1_low.raw-HCDlow-MS-Filter/9_T14-342T352-gf_E1_low.raw-HCDlow-MS-Filter.byrslt	C:/Temp/Byologic ongoing work FZ/Rare Glycan/9_T14-342T352-gf_E1_low.raw	trypsin @ R,K | C-term	37	38	0	0	1	9_t14-342t352-gf_e1_low.ScanId;v=1;d1=4277.4277.4			hcd		NonReference	6.15	600000			0.13				FTMS + p NSI d w Full ms2 744.11@hcd20.00 [110.00-2000.00]	1 in 1
P24821-R.nLTVPGSLR.A-HexNAc(7)Hex(7)Fuc(1)NeuAc(2)	19106	33254; 33225; 37519	14; 16	1414.2467 - 1414.2546	32.2800; 31.8600; 35.5100	2651; 2604; 3076	sp|P24821|TENA_HUMAN Tenascin OS=Homo sapiens OX=9606 GN=TNC PE=1 SV=3	P24821	N	1119	R.nLTVPGSLR.A	HexNAc(7)Hex(7)Fuc(1)NeuAc(2)	7	7				#N/A	4239.7183 - 4239.7419	NGlycan/3284.1741	1	#N/A	FALSE	FALSE	#N/A	NA	#N/A	NA	FALSE	FALSE	FALSE	LacNAc extension?	FALSE	Di-sialylation	FALSE	FALSE	688000	2	140453	12_T14-342T352-gf_E1_low; 4_T14-342T352-gf_E1_low	30.00 - 121.01	5.47e-01 - 9.20e-01	3.083e+04 - 6.570e+05	6035	1	55.75 - 59.96	2	3	953	958	5.67e-01 - 9.46e-01	1.3 - 26.8	1.3 - 26.8	2175.93	1088.97	-5.09; 7.72	0	15; 23	1201	--	1.405e+03 - 4.360e+04	5.890e+03; 1.456e+05	55.75 - 59.96		55.33 - 58.90	55.99 - 60.47	12_T14-342T352-gf_E1_low.raw-HCDlow-MS-Filter; 4_T14-342T352-gf_E1_low.raw-HCDlow-MS-Filter	C:/Temp/Byologic ongoing work FZ/HILIC-T14-GF/Search N-gly/12_T14-342T352-gf_E1_low.raw-HCDlow-MS-Filter/12_T14-342T352-gf_E1_low.raw-HCDlow-MS-Filter.byrslt; C:/Temp/Byologic ongoing work FZ/HILIC-T14-GF/Search N-gly/4_T14-342T352-gf_E1_low.raw-HCDlow-MS-Filter/4_T14-342T352-gf_E1_low.raw-HCDlow-MS-Filter.byrslt	C:/Temp/Byologic ongoing work FZ/Rare Glycan/12_T14-342T352-gf_E1_low.raw; C:/Temp/Byologic ongoing work FZ/Rare Glycan/4_T14-342T352-gf_E1_low.raw	trypsin @ R,K | C-term	106	106	0	0	0	--			hcd		NonReference	7.35	9e+04 - 2e+06			0.33				--	1 in 1
P24821-R.nLTVPGSLR.A-HexNAc(7)Hex(8)NeuAc(1)	19384	12330; 16112	5; 6	1322.5528 - 1322.5596	66.9700; 70.3500	6114; 6625	sp|P24821|TENA_HUMAN Tenascin OS=Homo sapiens OX=9606 GN=TNC PE=1 SV=3	P24821	N	1119	R.nLTVPGSLR.A	HexNAc(7)Hex(8)NeuAc(1)	7	8				#N/A	3964.6365 - 3964.6570	NGlycan/3009.0736	NA	#N/A	NA	NA	#N/A	NA	#N/A	NA	FALSE	FALSE	FALSE	LacNAc extension?	FALSE	Mono-sialylation	FALSE	FALSE	119000	1	142919	3_T14-342T352gf_E2_low	70.49	0.59	119000	7439	1	26.23	2	1	373	377	0.59	14	14	2051.87	1026.94	3.81	0	22	373	426	16900	62500	26.23		26.17	26.45	3_T14-342T352gf_E2_low.raw-HCDlow-MS-Filter	C:/Temp/Byologic ongoing work FZ/HILIC-T14-GF/Search N-gly/3_T14-342T352gf_E2_low.raw-HCDlow-MS-Filter/3_T14-342T352gf_E2_low.raw-HCDlow-MS-Filter.byrslt	C:/Temp/Byologic ongoing work FZ/Rare Glycan/3_T14-342T352gf_E2_low.raw	trypsin @ R,K | C-term	38	38	0	0	0	3_t14-342t352gf_e2_low.ScanId;v=1;d1=1961.1961.2			hcd		NonReference	5.99	400000			0.11				FTMS + p NSI d w Full ms2 1027.45@hcd20.00 [110.00-2000.00]	1 in 1
P24821-R.nLTVPGSLR.A-HexNAc(8)Hex(9)Fuc(2)NeuAc(4)	19720	6047	2	1374.79	79	7714	sp|P24821|TENA_HUMAN Tenascin OS=Homo sapiens OX=9606 GN=TNC PE=1 SV=3	P24821	N	1119	R.nLTVPGSLR.A	HexNAc(8)Hex(9)Fuc(2)NeuAc(4)	8	9				#N/A	5495.14	NGlycan/4539.6079	2	#N/A	FALSE	FALSE	#N/A	NA	#N/A	NA	FALSE	FALSE	FALSE	LacNAc extension?	FALSE	Tetra-sialylation	FALSE	FALSE	326000	1	312112	8_T14-342T352-gf_E1_low	30	0.69	326000	8138	1	22.79	3	1	1910	1917	0.69	10.5	10.5	2344.09	782.37	-2.16	0	7	38	32	19800	73900	22.79		22.62	23.46	8_T14-342T352-gf_E1_low.raw-HCDlow-MS-Filter	C:/Temp/Byologic ongoing work FZ/HILIC-T14-GF/Search N-gly/8_T14-342T352-gf_E1_low.raw-HCDlow-MS-Filter/8_T14-342T352-gf_E1_low.raw-HCDlow-MS-Filter.byrslt	C:/Temp/Byologic ongoing work FZ/Rare Glycan/8_T14-342T352-gf_E1_low.raw	trypsin @ R,K | C-term	193	194	0	0	1	8_t14-342t352-gf_e1_low.ScanId;v=1;d1=1513.1513.3			hcd		NonReference	8.28	1000000			0.23				FTMS + p NSI d w Full ms2 782.70@hcd20.00 [110.00-2000.00]	1 in 1
P24821-R.PLLnWSRK.A-HexNAc(3)Hex(4)Fuc(2)NeuAc(1)	5355	7190; 7174	3	952.0860 - 952.0864	65.2200; 64.9300	5945; 5916	sp|P24821|TENA_HUMAN Tenascin OS=Homo sapiens OX=9606 GN=TNC PE=1 SV=3	P24821	N	1122	R.PLLnWSRK.A	HexNAc(3)Hex(4)Fuc(2)NeuAc(1)	3	4		No Fuc ion,O-gly		#N/A	2853.2361 - 2853.2373	NGlycan/1840.6606	2	#N/A	FALSE	FALSE	#N/A	NA	#N/A	NA	FALSE	FALSE	FALSE	Hybrid	FALSE	Mono-sialylation	FALSE	FALSE	1180000	2	129068	1_T14-342T352-gf_E1_low; 2_T14-342T352-gf_E1_low	29.99 - 30.00	2.68e-01 - 8.71e-01	5.187e+05 - 6.637e+05	8789	2	55.12 - 55.13	3	1	360	378	2.89e-01 - 9.09e-01	2.6 - 18.0	2.6 - 18.0	3556.74	1186.59	7.41; 5.04	0	17; 19	54	--	3.463e+04 - 1.578e+05	2.435e+04; 3.240e+04	55.12 - 55.13		54.84 - 55.06	55.81 - 56.31	1_T14-342T352-gf_E1_low.raw-HCDlow-MS-Filter; 2_T14-342T352-gf_E1_low.raw-HCDlow-MS-Filter	C:/Temp/Byologic ongoing work FZ/HILIC-T14-GF/Search N-gly/1_T14-342T352-gf_E1_low.raw-HCDlow-MS-Filter/1_T14-342T352-gf_E1_low.raw-HCDlow-MS-Filter.byrslt; C:/Temp/Byologic ongoing work FZ/HILIC-T14-GF/Search N-gly/2_T14-342T352-gf_E1_low.raw-HCDlow-MS-Filter/2_T14-342T352-gf_E1_low.raw-HCDlow-MS-Filter.byrslt	C:/Temp/Byologic ongoing work FZ/Rare Glycan/1_T14-342T352-gf_E1_low.raw; C:/Temp/Byologic ongoing work FZ/Rare Glycan/2_T14-342T352-gf_E1_low.raw	trypsin @ R,K | C-term	54	56	0	0	2	--			hcd		NonReference	9.67	2e+06 - 3e+06			0.18				FTMS + p NSI d w Full ms2 1187.27@hcd20.00 [110.00-2000.00]	1 in 1
P24821-R.QLFFnGTEPLR.A-HexNAc(2)Hex(2)Fuc(1)	4402	19; 16640; 22507; 22504; 27477	1; 7; 9; 11	733.3444 - 733.3458	22.6800; 23.3900; 23.0500; 22.9500; 22.9600	1497; 1567; 1505; 1495; 1512	sp|P24821|TENA_HUMAN Tenascin OS=Homo sapiens OX=9606 GN=TNC PE=1 SV=3	P24821	N	1123	R.QLFFnGTEPLR.A	HexNAc(2)Hex(2)Fuc(1)	2	2		No Fuc ion,O-gly		#N/A	2197.0113 - 2197.0154	NGlycan/876.3223	1	#N/A	FALSE	FALSE	#N/A	NA	#N/A	NA	FALSE	FALSE	FALSE	NA	Paucimannose	NA	FALSE	FALSE	27000	1	318013	2_T14-342T352gf_E2_low	76.74	0.77	27000	9517	1	29.35	2	1	2559	2563	0.77	0	0	2074.92	1038.46	7.26	0	20	262	472	4870	72200	29.35		29.29	29.63	2_T14-342T352gf_E2_low.raw-HCDlow-MS-Filter	C:/Temp/Byologic ongoing work FZ/HILIC-T14-GF/Search N-gly/2_T14-342T352gf_E2_low.raw-HCDlow-MS-Filter/2_T14-342T352gf_E2_low.raw-HCDlow-MS-Filter.byrslt	C:/Temp/Byologic ongoing work FZ/Rare Glycan/2_T14-342T352gf_E2_low.raw	trypsin @ R,K | C-term	270	271	0	0	1	2_t14-342t352gf_e2_low.ScanId;v=1;d1=2338.2338.2			hcd		NonReference	5.75	80000			0.06				FTMS + p NSI d w Full ms2 1038.98@hcd20.00 [110.00-2000.00]	1 in 1
P24821-R.CPNLTHLnLSGNK.A-HexNAc(4)Hex(5)NeuAc(2)	8660	11220; 8085; 10821; 11384	4	1224.8397 - 1224.8474	77.0300; 26.5500; 63.7700; 85.3700	7336; 2060; 5980; 8132	sp|P24821|TENA_HUMAN Tenascin OS=Homo sapiens OX=9606 GN=TNC PE=1 SV=3	P24821	N	1126	R.CPNLTHLnLSGNK.A	HexNAc(4)Hex(5)NeuAc(2)	4	5		Change glycan and peptide		#N/A	3671.4973 - 3671.5203	NGlycan/2204.7724	NA	#N/A	NA	NA	#N/A	NA	#N/A	NA	FALSE	FALSE	FALSE	Bi	FALSE	Di-sialylation	FALSE	FALSE	849000	1	120535	9_T14-342T352-gf_E1_low	30	0.96	849000	9537	1	22.89	3	1	1065	1070	0.96	30	30	2231.02	744.679	4.66	0	9	498	28	59800	103000	22.89		21.56	23.79	9_T14-342T352-gf_E1_low.raw-HCDlow-MS-Filter	C:/Temp/Byologic ongoing work FZ/HILIC-T14-GF/Search N-gly/9_T14-342T352-gf_E1_low.raw-HCDlow-MS-Filter/9_T14-342T352-gf_E1_low.raw-HCDlow-MS-Filter.byrslt	C:/Temp/Byologic ongoing work FZ/Rare Glycan/9_T14-342T352-gf_E1_low.raw	trypsin @ R,K | C-term	117	119	0	0	2	9_t14-342t352-gf_e1_low.ScanId;v=1;d1=1507.1507.3			hcd		NonReference	5.54	3000000			0.2				FTMS + p NSI d w Full ms2 745.02@hcd20.00 [110.00-2000.00]	1 in 1
P24821-K.VEAAQnLTLPGSLR.A-HexNAc(5)Hex(6)NeuAc(2)	14170	31197	12	1346.9	71.46	6547	sp|P24821|TENA_HUMAN Tenascin OS=Homo sapiens OX=9606 GN=TNC PE=1 SV=3	P24821	N	1392	K.VEAAQnLTLPGSLR.A	HexNAc(5)Hex(6)NeuAc(2)	5	6				#N/A	4037.69	NGlycan/2569.9046	NA	#N/A	NA	NA	#N/A	NA	#N/A	NA	FALSE	FALSE	FALSE	Tri	FALSE	Di-sialylation	FALSE	FALSE	96100	2	249487	2_T14-342T352-gf_E1_low; 2_T14-342T352gf_E2_low; 3_T14-342T352gf_E2_low		1.02e-02 - 2.99e-01	4.423e+03 - 6.487e+04	12931	1	35.08 - 41.22	3	1	695	703	1.02e-02 - 3.22e-01	0.2 - 21.2	0.2 - 21.2	2567.11	856.71	0.13; 0.11; 0.44; -2.29; -1.82; -1.11; -2.42; -2.24; -1.06	0	19; 20; 22	567	--	1.284e+03 - 4.575e+03	1.593e+05; 8.679e+04; 6.420e+04; 1.001e+05; 8.357e+04; 6.400e+04; 2.416e+05; 7.446e+04; 1.167e+05	35.08 - 41.22		34.15 - 40.66	35.13 - 41.28	2_T14-342T352-gf_E1_low.raw-HCDlow-MS-Filter; 2_T14-342T352gf_E2_low.raw-HCDlow-MS-Filter; 3_T14-342T352gf_E2_low.raw-HCDlow-MS-Filter	C:/Temp/Byologic ongoing work FZ/HILIC-T14-GF/Search N-gly/2_T14-342T352-gf_E1_low.raw-HCDlow-MS-Filter/2_T14-342T352-gf_E1_low.raw-HCDlow-MS-Filter.byrslt; C:/Temp/Byologic ongoing work FZ/HILIC-T14-GF/Search N-gly/2_T14-342T352gf_E2_low.raw-HCDlow-MS-Filter/2_T14-342T352gf_E2_low.raw-HCDlow-MS-Filter.byrslt; C:/Temp/Byologic ongoing work FZ/HILIC-T14-GF/Search N-gly/3_T14-342T352gf_E2_low.raw-HCDlow-MS-Filter/3_T14-342T352gf_E2_low.raw-HCDlow-MS-Filter.byrslt	C:/Temp/Byologic ongoing work FZ/Rare Glycan/2_T14-342T352-gf_E1_low.raw; C:/Temp/Byologic ongoing work FZ/Rare Glycan/2_T14-342T352gf_E2_low.raw; C:/Temp/Byologic ongoing work FZ/Rare Glycan/3_T14-342T352gf_E2_low.raw	trypsin @ R,K | C-term	86	86	0	0	0	--			hcd		NonReference	6.7	1e+04 - 2e+05			0.06		[40,66 40,89]. [41,17 41,28]; [34,15 34,26]. [35,34 35,46]. [36,43 36,94]		FTMS + p NSI d w Full ms2 857.05@hcd20.00 [110.00-2000.00]	1 in 1	C5(Carbamidomethyl/57.0215)
P24821-R.LLETVEYnISGAER.T-HexNAc(6)Hex(7)Fuc(3)NeuAc(2)	17028	12087	5	1242.52	61.66	5576	sp|P24821|TENA_HUMAN Tenascin OS=Homo sapiens OX=9606 GN=TNC PE=1 SV=3	P24821	N	1485	R.LLETVEYnISGAER.T	HexNAc(6)Hex(7)Fuc(3)NeuAc(2)	6	7				#N/A	4966.05	NGlycan/3373.2106	3	#N/A	FALSE	FALSE	#N/A	NA	#N/A	NA	FALSE	FALSE	FALSE	Tetra	FALSE	Di-sialylation	FALSE	FALSE	82400	2	130693	12_T14-342T352-gf_E1_low	51.60 - 60.60	0.94	82400	9617	1	54.69	2	1	748	752	0.96	3.3 - 3.8	3.3 - 3.8	2045.89	1023.95	9.96; 5.54	0	15	11	--	3500	9.569e+03; 1.190e+04	54.69		54.51	55.57	12_T14-342T352-gf_E1_low.raw-HCDlow-MS-Filter	C:/Temp/Byologic ongoing work FZ/HILIC-T14-GF/Search N-gly/12_T14-342T352-gf_E1_low.raw-HCDlow-MS-Filter/12_T14-342T352-gf_E1_low.raw-HCDlow-MS-Filter.byrslt	C:/Temp/Byologic ongoing work FZ/Rare Glycan/12_T14-342T352-gf_E1_low.raw	trypsin @ R,K | C-term	73	73	0	0	0	--			hcd		NonReference	5.86	200000			0.41				FTMS + p NSI d w Full ms2 1023.96@hcd20.00 [110.00-2000.00]	1 in 1
P24821-R.nGSTLK.G-HexNAc(12)Hex(12)Fuc(3)NeuAc(3)	4271	52101	24	1578.86	31.07	2493	sp|P24821|TENA_HUMAN Tenascin OS=Homo sapiens OX=9606 GN=TNC PE=1 SV=3	P24821	N	159	R.nGSTLK.G	HexNAc(12)Hex(12)Fuc(3)NeuAc(3)	12	12		No Fuc ion,Change glycan and peptide	Pep+ 940.455 Ngly 5371.9617	#N/A	6311.4	NGlycan/5693.0463	3	#N/A	FALSE	FALSE	#N/A	NA	#N/A	NA	FALSE	FALSE	FALSE	LacNAc extension?	FALSE	Tri-sialylation	FALSE	FALSE	237000	1	509243	4_T14-342T352-gf_E1_low	30	0.98	237000	9941	0	30.96	3	1,6	3820	3826	0.98	1.2	1.2	2246.99	750.004	7.74	0	23	503	56	18300	105000	30.96		30.79	31.31	4_T14-342T352-gf_E1_low.raw-HCDlow-MS-Filter	C:/Temp/Byologic ongoing work FZ/HILIC-T14-GF/Search N-gly/4_T14-342T352-gf_E1_low.raw-HCDlow-MS-Filter/4_T14-342T352-gf_E1_low.raw-HCDlow-MS-Filter.byrslt	C:/Temp/Byologic ongoing work FZ/Rare Glycan/4_T14-342T352-gf_E1_low.raw	trypsin @ R,K | C-term	438	439	0	0	1	4_t14-342t352-gf_e1_low.ScanId;v=1;d1=2376.2376.3			hcd		NonReference	5.38	900000			0.18				FTMS + p NSI d w Full ms2 750.01@hcd20.00 [110.00-2000.00]	1 in 1
P24821-R.PFCSGRGnFSTEGCGCVCEPGWK.G-HexNAc(6)Hex(7)Fuc(3)NeuAc(3)	17560	52093	24	1579.11	30.99	2485	sp|P24821|TENA_HUMAN Tenascin OS=Homo sapiens OX=9606 GN=TNC PE=1 SV=3	P24821	N	166	R.PFCSGRGnFSTEGCGCVCEPGWK.G	HexNAc(6)Hex(7)Fuc(3)NeuAc(3)	6	7				#N/A	6312.39	NGlycan/3664.3060	3	#N/A	FALSE	FALSE	#N/A	NA	#N/A	NA	FALSE	FALSE	FALSE	Tetra	FALSE	Tri-sialylation	FALSE	FALSE	4110000	2	31817	5_T14-342T352-gf_E1_low; 7_T14-342T352gf_E2_low; 8_T14-342T352-gf_E1_low; 4_T14-342T352-gf_E1_low	30.00 - 35.86	2.38e-02 - 8.81e-01	1.687e+05 - 2.871e+06	10664	1	20.32 - 22.79	3	1	26	32	2.38e-02 - 8.81e-01	30.0 - 35.9	30.0 - 35.9	2232.01	745.012	7.03; 7.88; 7.13; 5.73	0	1; 6; 7; 23	18	--	2.284e+04 - 2.056e+05	8.313e+04; 8.569e+04; 5.517e+04; 9.568e+04	20.32 - 22.79		19.51 - 22.62	20.71 - 24.09	5_T14-342T352-gf_E1_low.raw-HCDlow-MS-Filter; 7_T14-342T352gf_E2_low.raw-HCDlow-MS-Filter; 8_T14-342T352-gf_E1_low.raw-HCDlow-MS-Filter; 4_T14-342T352-gf_E1_low.raw-HCDlow-MS-Filter	C:/Temp/Byologic ongoing work FZ/HILIC-T14-GF/Search N-gly/5_T14-342T352-gf_E1_low.raw-HCDlow-MS-Filter/5_T14-342T352-gf_E1_low.raw-HCDlow-MS-Filter.byrslt; C:/Temp/Byologic ongoing work FZ/HILIC-T14-GF/Search N-gly/7_T14-342T352gf_E2_low.raw-HCDlow-MS-Filter/7_T14-342T352gf_E2_low.raw-HCDlow-MS-Filter.byrslt; C:/Temp/Byologic ongoing work FZ/HILIC-T14-GF/Search N-gly/8_T14-342T352-gf_E1_low.raw-HCDlow-MS-Filter/8_T14-342T352-gf_E1_low.raw-HCDlow-MS-Filter.byrslt; C:/Temp/Byologic ongoing work FZ/HILIC-T14-GF/Search N-gly/4_T14-342T352-gf_E1_low.raw-HCDlow-MS-Filter/4_T14-342T352-gf_E1_low.raw-HCDlow-MS-Filter.byrslt	C:/Temp/Byologic ongoing work FZ/Rare Glycan/5_T14-342T352-gf_E1_low.raw; C:/Temp/Byologic ongoing work FZ/Rare Glycan/7_T14-342T352gf_E2_low.raw; C:/Temp/Byologic ongoing work FZ/Rare Glycan/8_T14-342T352-gf_E1_low.raw; C:/Temp/Byologic ongoing work FZ/Rare Glycan/4_T14-342T352-gf_E1_low.raw	trypsin @ R,K | C-term	2	2	0	0	0	--			hcd		NonReference	4.54	5e+05 - 9e+06			0.4				--	1 in 1
P24821-R.VNLMGRYGDNnHSQGVNWFHWK.G-HexNAc(3)Hex(3)Fuc(3)NeuAc(1)	5150	35191	14	1495.31	60.03	5590	sp|P24821|TENA_HUMAN Tenascin OS=Homo sapiens OX=9606 GN=TNC PE=1 SV=3	P24821	N	2162	R.VNLMGRYGDNnHSQGVNWFHWK.G	HexNAc(3)Hex(3)Fuc(3)NeuAc(1)	3	3				#N/A	4482.89	NGlycan/1824.6657	3	#N/A	FALSE	FALSE	#N/A	NA	#N/A	NA	FALSE	FALSE	FALSE	Hybrid	FALSE	Mono-sialylation	FALSE	FALSE	180000	1	31817	8_T14-342T352-gf_E1_low	30	0.9	180000	10664	1	22.79	4	1	26	32	0.9	30	30	2232.01	559.011	5.3	0	7	18	33	15700	56200	22.79		22.68	24.26	8_T14-342T352-gf_E1_low.raw-HCDlow-MS-Filter	C:/Temp/Byologic ongoing work FZ/HILIC-T14-GF/Search N-gly/8_T14-342T352-gf_E1_low.raw-HCDlow-MS-Filter/8_T14-342T352-gf_E1_low.raw-HCDlow-MS-Filter.byrslt	C:/Temp/Byologic ongoing work FZ/Rare Glycan/8_T14-342T352-gf_E1_low.raw	trypsin @ R,K | C-term	2	2	0	0	0	8_t14-342t352-gf_e1_low.ScanId;v=1;d1=1514.1514.4			hcd		NonReference	4.54	600000			0.14				FTMS + p NSI d w Full ms2 559.27@hcd20.00 [110.00-2000.00]	1 in 1
P24821-K.nNTR.G-HexNAc(3)Hex(5)NeuAc(1)	5738	27683; 36017	11; 15	1107.9332 - 1107.9351	47.6700; 48.0900	4128; 4134	sp|P24821|TENA_HUMAN Tenascin OS=Homo sapiens OX=9606 GN=TNC PE=1 SV=3	P24821	N	788	K.nNTR.G	HexNAc(3)Hex(5)NeuAc(1)	3	5				#N/A	2213.8518 - 2213.8556	NGlycan/1710.5977	NA	#N/A	NA	NA	#N/A	NA	#N/A	NA	FALSE	FALSE	FALSE	Hybrid	FALSE	Mono-sialylation	FALSE	FALSE	143000	1	54297.2	1_T14-342T352gf_E2_low	30	0.63	143000	11013	1	29.73	3	1	30	41	0.64	7.3	7.3	2860.27	954.432	3.54	0	18	220	228	9200	45900	29.73		29.45	29.96	1_T14-342T352gf_E2_low.raw-HCDlow-MS-Filter	C:/Temp/Byologic ongoing work FZ/HILIC-T14-GF/Search N-gly/1_T14-342T352gf_E2_low.raw-HCDlow-MS-Filter/1_T14-342T352gf_E2_low.raw-HCDlow-MS-Filter.byrslt	C:/Temp/Byologic ongoing work FZ/Rare Glycan/1_T14-342T352gf_E2_low.raw	trypsin @ R,K | C-term	5	6	0	10	1	1_t14-342t352gf_e2_low.ScanId;v=1;d1=2341.2341.3			hcd		NonReference	8.4	500000			0.26				FTMS + p NSI d w Full ms2 955.11@hcd20.00 [110.00-2000.00]	1 in 1
P24821-K.nNTR.G-HexNAc(4)Hex(4)Fuc(1)NeuAc(1)	6508	283; 3235; 6527	1; 2; 3	1201.4767 - 1201.4815	46.4000; 40.1400; 46.3100	4083; 3598; 3997	sp|P24821|TENA_HUMAN Tenascin OS=Homo sapiens OX=9606 GN=TNC PE=1 SV=3	P24821	N	788	K.nNTR.G	HexNAc(4)Hex(4)Fuc(1)NeuAc(1)	4	4				#N/A	2400.9389 - 2400.9485	NGlycan/1897.6821	1	#N/A	FALSE	FALSE	#N/A	NA	#N/A	NA	FALSE	FALSE	FALSE	Bi	FALSE	Mono-sialylation	FALSE	FALSE	13800000	2	3.81549e+06	9_T14-342T352gf_E2_low; 10_T14-342T352gf_E2_low; 11_T14-342T352gf_E2_low; 12_T14-342T352gf_E2_low; 1_T14-342T352-gf_E1_low	29.99 - 30.00	6.68e-03 - 8.71e-01	3.382e+05 - 6.095e+06	12422	0	23.92 - 55.78	3	1,2	9229	9237	6.68e-03 - 9.09e-01	15.5 - 30.0	0.0 - 14.2	2501.13	834.716	0.03; -1.59; -0.91; -1.55; -1.54; -2.39; 6.69; 6.16; 7.52	0	10; 12; 14; 16; 17	554	--	2.757e+04 - 5.662e+05	2.409e+05; 3.183e+05; 5.321e+05; 3.620e+05; 6.554e+04; 2.653e+05; 8.278e+04; 6.133e+04; 3.491e+04; 1.691e+04	23.92 - 55.78		22.95 - 55.31	24.38 - 56.25	9_T14-342T352gf_E2_low.raw-HCDlow-MS-Filter; 10_T14-342T352gf_E2_low.raw-HCDlow-MS-Filter; 11_T14-342T352gf_E2_low.raw-HCDlow-MS-Filter; 12_T14-342T352gf_E2_low.raw-HCDlow-MS-Filter; 1_T14-342T352-gf_E1_low.raw-HCDlow-MS-Filter	C:/Temp/Byologic ongoing work FZ/HILIC-T14-GF/Search N-gly/9_T14-342T352gf_E2_low.raw-HCDlow-MS-Filter/9_T14-342T352gf_E2_low.raw-HCDlow-MS-Filter.byrslt; C:/Temp/Byologic ongoing work FZ/HILIC-T14-GF/Search N-gly/10_T14-342T352gf_E2_low.raw-HCDlow-MS-Filter/10_T14-342T352gf_E2_low.raw-HCDlow-MS-Filter.byrslt; C:/Temp/Byologic ongoing work FZ/HILIC-T14-GF/Search N-gly/11_T14-342T352gf_E2_low.raw-HCDlow-MS-Filter/11_T14-342T352gf_E2_low.raw-HCDlow-MS-Filter.byrslt; C:/Temp/Byologic ongoing work FZ/HILIC-T14-GF/Search N-gly/12_T14-342T352gf_E2_low.raw-HCDlow-MS-Filter/12_T14-342T352gf_E2_low.raw-HCDlow-MS-Filter.byrslt; C:/Temp/Byologic ongoing work FZ/HILIC-T14-GF/Search N-gly/1_T14-342T352-gf_E1_low.raw-HCDlow-MS-Filter/1_T14-342T352-gf_E1_low.raw-HCDlow-MS-Filter.byrslt	C:/Temp/Byologic ongoing work FZ/Rare Glycan/9_T14-342T352gf_E2_low.raw; C:/Temp/Byologic ongoing work FZ/Rare Glycan/10_T14-342T352gf_E2_low.raw; C:/Temp/Byologic ongoing work FZ/Rare Glycan/11_T14-342T352gf_E2_low.raw; C:/Temp/Byologic ongoing work FZ/Rare Glycan/12_T14-342T352gf_E2_low.raw; C:/Temp/Byologic ongoing work FZ/Rare Glycan/1_T14-342T352-gf_E1_low.raw	trypsin @ R,K | C-term	1034	1034	0	0	0	--			hcd		NonReference	5.94	1e+06 - 3e+07			0.15				--	1 in 1
P24821-K.nNTR.G-HexNAc(4)Hex(4)NeuAc(1)	6730	2736	2	1128.45	32.4	2766	sp|P24821|TENA_HUMAN Tenascin OS=Homo sapiens OX=9606 GN=TNC PE=1 SV=3	P24821	N	788	K.nNTR.G	HexNAc(4)Hex(4)NeuAc(1)	4	4				#N/A	2254.89	NGlycan/1751.6242	NA	#N/A	NA	NA	#N/A	NA	#N/A	NA	FALSE	FALSE	FALSE	Bi	FALSE	Mono-sialylation	FALSE	FALSE	13400000	2	3.81549e+06	9_T14-342T352gf_E2_low; 10_T14-342T352gf_E2_low; 11_T14-342T352gf_E2_low; 12_T14-342T352gf_E2_low	29.99 - 29.99	6.68e-03 - 5.92e-01	3.382e+05 - 6.095e+06	12429	0	23.92 - 24.04	3	1,7	9229	9237	6.68e-03 - 5.92e-01	30.0 - 30.0	1.5 - 26.1	2501.13	834.716	-1.87; -1.05; -0.80; -2.47	0	10; 12; 14; 16	554	--	2.815e+04 - 5.662e+05	7.468e+05; 6.436e+05; 5.149e+05; 3.667e+04	23.92 - 24.04		22.95 - 23.81	24.38 - 25.18	9_T14-342T352gf_E2_low.raw-HCDlow-MS-Filter; 10_T14-342T352gf_E2_low.raw-HCDlow-MS-Filter; 11_T14-342T352gf_E2_low.raw-HCDlow-MS-Filter; 12_T14-342T352gf_E2_low.raw-HCDlow-MS-Filter	C:/Temp/Byologic ongoing work FZ/HILIC-T14-GF/Search N-gly/9_T14-342T352gf_E2_low.raw-HCDlow-MS-Filter/9_T14-342T352gf_E2_low.raw-HCDlow-MS-Filter.byrslt; C:/Temp/Byologic ongoing work FZ/HILIC-T14-GF/Search N-gly/10_T14-342T352gf_E2_low.raw-HCDlow-MS-Filter/10_T14-342T352gf_E2_low.raw-HCDlow-MS-Filter.byrslt; C:/Temp/Byologic ongoing work FZ/HILIC-T14-GF/Search N-gly/11_T14-342T352gf_E2_low.raw-HCDlow-MS-Filter/11_T14-342T352gf_E2_low.raw-HCDlow-MS-Filter.byrslt; C:/Temp/Byologic ongoing work FZ/HILIC-T14-GF/Search N-gly/12_T14-342T352gf_E2_low.raw-HCDlow-MS-Filter/12_T14-342T352gf_E2_low.raw-HCDlow-MS-Filter.byrslt	C:/Temp/Byologic ongoing work FZ/Rare Glycan/9_T14-342T352gf_E2_low.raw; C:/Temp/Byologic ongoing work FZ/Rare Glycan/10_T14-342T352gf_E2_low.raw; C:/Temp/Byologic ongoing work FZ/Rare Glycan/11_T14-342T352gf_E2_low.raw; C:/Temp/Byologic ongoing work FZ/Rare Glycan/12_T14-342T352gf_E2_low.raw	trypsin @ R,K | C-term	1034	1034	0	0	0	--			hcd		NonReference	5.94	1e+06 - 3e+07			0.15				FTMS + p NSI d w Full ms2 835.05@hcd20.00 [110.00-2000.00]	1 in 1
P24821-K.nNTR.G-HexNAc(5)Hex(5)NeuAc(2)	11934	2038	2	971.376	20.4	1482	sp|P24821|TENA_HUMAN Tenascin OS=Homo sapiens OX=9606 GN=TNC PE=1 SV=3	P24821	N	788	K.nNTR.G	HexNAc(5)Hex(5)NeuAc(2)	5	5				#N/A	2911.11	NGlycan/2407.8518	NA	#N/A	NA	NA	#N/A	NA	#N/A	NA	FALSE	FALSE	FALSE	Tri	FALSE	Di-sialylation	FALSE	FALSE	472000	1	77384.3	3_T14-342T352-gf_E1_low	29.99	0.82	472000	12727	2	61.89	4	16	306	330	0.84	2.1	1.1	4195.96	1050	3.88	1	21	372	763	32800	98600	61.89		60.59	62.35	3_T14-342T352-gf_E1_low.raw-HCDlow-MS-Filter	C:/Temp/Byologic ongoing work FZ/HILIC-T14-GF/Search N-gly/3_T14-342T352-gf_E1_low.raw-HCDlow-MS-Filter/3_T14-342T352-gf_E1_low.raw-HCDlow-MS-Filter.byrslt	C:/Temp/Byologic ongoing work FZ/Rare Glycan/3_T14-342T352-gf_E1_low.raw	trypsin @ R,K | C-term	30	32	0	0	2	3_t14-342t352-gf_e1_low.ScanId;v=1;d1=5608.5608.4			hcd		NonReference	8.85	2000000			0.06				FTMS + p NSI d w Full ms2 1050.76@hcd20.00 [110.00-2000.00]	1 in 1
P24821-K.nNTR.G-HexNAc(5)Hex(6)Fuc(1)NeuAc(3)	12483	8880	4	1171.1	37.4	3210	sp|P24821|TENA_HUMAN Tenascin OS=Homo sapiens OX=9606 GN=TNC PE=1 SV=3	P24821	N	788	K.nNTR.G	HexNAc(5)Hex(6)Fuc(1)NeuAc(3)	5	6				#N/A	3510.28	NGlycan/3007.0580	1	#N/A	FALSE	FALSE	#N/A	NA	#N/A	NA	FALSE	FALSE	FALSE	Tri	FALSE	Tri-sialylation	FALSE	FALSE	154000	2	57047.8	9_T14-342T352-gf_E1_low; 10_T14-342T352-gf_E1_low	29.99 - 29.99	6.92e-01 - 9.49e-01	2.622e+04 - 1.281e+05	12940	1	54.43 - 54.44	2	1	500	504	7.34e-01 - 9.49e-01	1.2	1.2	2060.9	1031.46	6.08; 5.14; 5.90; 6.82	0	9; 11	426	--	3.759e+03 - 1.063e+04	1.655e+04; 1.621e+04; 5.923e+03; 8.094e+03	54.43 - 54.44		54.09 - 54.13	54.72 - 54.90	9_T14-342T352-gf_E1_low.raw-HCDlow-MS-Filter; 10_T14-342T352-gf_E1_low.raw-HCDlow-MS-Filter	C:/Temp/Byologic ongoing work FZ/HILIC-T14-GF/Search N-gly/9_T14-342T352-gf_E1_low.raw-HCDlow-MS-Filter/9_T14-342T352-gf_E1_low.raw-HCDlow-MS-Filter.byrslt; C:/Temp/Byologic ongoing work FZ/HILIC-T14-GF/Search N-gly/10_T14-342T352-gf_E1_low.raw-HCDlow-MS-Filter/10_T14-342T352-gf_E1_low.raw-HCDlow-MS-Filter.byrslt	C:/Temp/Byologic ongoing work FZ/Rare Glycan/9_T14-342T352-gf_E1_low.raw; C:/Temp/Byologic ongoing work FZ/Rare Glycan/10_T14-342T352-gf_E1_low.raw	trypsin @ R,K | C-term	26	27	0	0	1	--			hcd		NonReference	4.98	8e+04 - 4e+05			0.13				--	2 in 2
P24821-K.nNTR.G-HexNAc(5)Hex(6)Fuc(2)NeuAc(3)	12915	33684	14	1219.79	38.93	3368	sp|P24821|TENA_HUMAN Tenascin OS=Homo sapiens OX=9606 GN=TNC PE=1 SV=3	P24821	N	788	K.nNTR.G	HexNAc(5)Hex(6)Fuc(2)NeuAc(3)	5	6				#N/A	3656.35	NGlycan/3153.1159	2	#N/A	FALSE	FALSE	#N/A	NA	#N/A	NA	FALSE	FALSE	FALSE	Tri	FALSE	Tri-sialylation	FALSE	FALSE	406000	1	3.81549e+06	2_T14-342T352gf_E2_low	29.99	0.48	406000	13257	2	36.14	3	9	28726	28741	0.48	12.9	12.9	3243.5	1082.17	2.5	0	20	554	905	15500	58700	36.14		35.69	36.71	2_T14-342T352gf_E2_low.raw-HCDlow-MS-Filter	C:/Temp/Byologic ongoing work FZ/HILIC-T14-GF/Search N-gly/2_T14-342T352gf_E2_low.raw-HCDlow-MS-Filter/2_T14-342T352gf_E2_low.raw-HCDlow-MS-Filter.byrslt	C:/Temp/Byologic ongoing work FZ/Rare Glycan/2_T14-342T352gf_E2_low.raw	trypsin @ R,K | C-term	3508	3509	0	0	1	2_t14-342t352gf_e2_low.ScanId;v=1;d1=3140.3140.3			hcd		NonReference	5.94	2000000			0.22				FTMS + p NSI d w Full ms2 1082.52@hcd20.00 [110.00-2000.00]	1 in 1
P24821-K.nNTRGPGLK.R-HexNAc(5)Hex(6)Fuc(3)NeuAc(1)	13042	6336; 11272	2; 4	1225.1746 - 1225.1845	97.8600; 79.1900	9495; 7552	sp|P24821|TENA_HUMAN Tenascin OS=Homo sapiens OX=9606 GN=TNC PE=1 SV=3	P24821	N	788	K.nNTRGPGLK.R	HexNAc(5)Hex(6)Fuc(3)NeuAc(1)	5	6				#N/A	3672.5018 - 3672.5316	NGlycan/2716.9829	3	#N/A	FALSE	FALSE	#N/A	NA	#N/A	NA	FALSE	FALSE	FALSE	Tri	FALSE	Mono-sialylation	FALSE	FALSE	584000	2	333332	9_T14-342T352-gf_E1_low; 10_T14-342T352-gf_E1_low	30.00 - 31.08	3.13e-01 - 6.56e-01	1.543e+05 - 4.300e+05	14349	1	55.13 - 55.19	2	1	2640	2643	3.13e-01 - 7.00e-01	2.4 - 4.8	2.4 - 4.8	1904.8	953.407	-5.85; -4.86	0	9; 11	194	--	9.668e+03 - 2.537e+04	2.264e+04; 2.623e+04	55.13 - 55.19		54.31 - 54.79	55.72 - 56.05	9_T14-342T352-gf_E1_low.raw-HCDlow-MS-Filter; 10_T14-342T352-gf_E1_low.raw-HCDlow-MS-Filter	C:/Temp/Byologic ongoing work FZ/HILIC-T14-GF/Search N-gly/9_T14-342T352-gf_E1_low.raw-HCDlow-MS-Filter/9_T14-342T352-gf_E1_low.raw-HCDlow-MS-Filter.byrslt; C:/Temp/Byologic ongoing work FZ/HILIC-T14-GF/Search N-gly/10_T14-342T352-gf_E1_low.raw-HCDlow-MS-Filter/10_T14-342T352-gf_E1_low.raw-HCDlow-MS-Filter.byrslt	C:/Temp/Byologic ongoing work FZ/Rare Glycan/9_T14-342T352-gf_E1_low.raw; C:/Temp/Byologic ongoing work FZ/Rare Glycan/10_T14-342T352-gf_E1_low.raw	trypsin @ R,K | C-term	165	165	0	0	0	--			hcd		NonReference	5.77	5e+05 - 1e+06			0.23				--	3 in 3
P24821-K.nNTR.G-HexNAc(5)Hex(6)Fuc(4)NeuAc(1)	13515	54203; 54199	24	1123.1080 - 1123.1100	70.5800; 70.4000	6618; 6600	sp|P24821|TENA_HUMAN Tenascin OS=Homo sapiens OX=9606 GN=TNC PE=1 SV=3	P24821	N	788	K.nNTR.G	HexNAc(5)Hex(6)Fuc(4)NeuAc(1)	5	6				#N/A	3366.3023 - 3366.3082	NGlycan/2863.0409	4	#N/A	FALSE	FALSE	#N/A	NA	#N/A	NA	FALSE	FALSE	FALSE	Tri	FALSE	Mono-sialylation	FALSE	FALSE	723000	2	36534.8	11_T14-342T352-gf_E1_low; 4_T14-342T352-gf_E1_low	29.99 - 33.10	4.42e-01 - 6.44e-01	2.575e+05 - 4.650e+05	14896	1	22.25 - 22.98	3	1	257	263	4.54e-01 - 6.62e-01	17.7 - 30.0	17.7 - 30.0	2214	739.009	3.77; 5.32; 5.92	0	13; 23	44	--	2.959e+04 - 5.123e+04	8.678e+04; 2.468e+04; 1.064e+05	22.25 - 22.98		21.79 - 22.81	22.87 - 23.66	11_T14-342T352-gf_E1_low.raw-HCDlow-MS-Filter; 4_T14-342T352-gf_E1_low.raw-HCDlow-MS-Filter	C:/Temp/Byologic ongoing work FZ/HILIC-T14-GF/Search N-gly/11_T14-342T352-gf_E1_low.raw-HCDlow-MS-Filter/11_T14-342T352-gf_E1_low.raw-HCDlow-MS-Filter.byrslt; C:/Temp/Byologic ongoing work FZ/HILIC-T14-GF/Search N-gly/4_T14-342T352-gf_E1_low.raw-HCDlow-MS-Filter/4_T14-342T352-gf_E1_low.raw-HCDlow-MS-Filter.byrslt	C:/Temp/Byologic ongoing work FZ/Rare Glycan/11_T14-342T352-gf_E1_low.raw; C:/Temp/Byologic ongoing work FZ/Rare Glycan/4_T14-342T352-gf_E1_low.raw	trypsin @ R,K | C-term	33	33	0	0	0	--			hcd		NonReference	6.24	8e+05 - 1e+06			0.1				FTMS + p NSI d w Full ms2 739.35@hcd20.00 [110.00-2000.00]	1 in 1
P24821-K.nNTR.G-HexNAc(5)Hex(6)Fuc(4)NeuAc(2)	13736	37769	16	1220.13	38.92	3434	sp|P24821|TENA_HUMAN Tenascin OS=Homo sapiens OX=9606 GN=TNC PE=1 SV=3	P24821	N	788	K.nNTR.G	HexNAc(5)Hex(6)Fuc(4)NeuAc(2)	5	6				#N/A	3657.36	NGlycan/3154.1363	4	#N/A	FALSE	FALSE	#N/A	NA	#N/A	NA	FALSE	FALSE	FALSE	Tri	FALSE	Di-sialylation	FALSE	FALSE	3100000	2	85877.1	6_T14-342T352-gf_E1_low; 7_T14-342T352-gf_E1_low; 9_T14-342T352-gf_E1_low	29.99 - 40.18	1.91e-01 - 4.15e-01	2.013e+05 - 2.414e+06	15000	1	54.09 - 54.50	2	1	771	775	1.97e-01 - 4.34e-01	2.5 - 4.8	2.5 - 4.8	2067.86	1034.94	4.33; 8.18; 4.72; 6.83	0	3; 5; 9	249	--	1.244e+04 - 1.965e+05	2.062e+04; 1.842e+04; 5.588e+04; 2.276e+04	54.09 - 54.50		53.27 - 53.74	54.64 - 55.02	6_T14-342T352-gf_E1_low.raw-HCDlow-MS-Filter; 7_T14-342T352-gf_E1_low.raw-HCDlow-MS-Filter; 9_T14-342T352-gf_E1_low.raw-HCDlow-MS-Filter	C:/Temp/Byologic ongoing work FZ/HILIC-T14-GF/Search N-gly/6_T14-342T352-gf_E1_low.raw-HCDlow-MS-Filter/6_T14-342T352-gf_E1_low.raw-HCDlow-MS-Filter.byrslt; C:/Temp/Byologic ongoing work FZ/HILIC-T14-GF/Search N-gly/7_T14-342T352-gf_E1_low.raw-HCDlow-MS-Filter/7_T14-342T352-gf_E1_low.raw-HCDlow-MS-Filter.byrslt; C:/Temp/Byologic ongoing work FZ/HILIC-T14-GF/Search N-gly/9_T14-342T352-gf_E1_low.raw-HCDlow-MS-Filter/9_T14-342T352-gf_E1_low.raw-HCDlow-MS-Filter.byrslt	C:/Temp/Byologic ongoing work FZ/Rare Glycan/6_T14-342T352-gf_E1_low.raw; C:/Temp/Byologic ongoing work FZ/Rare Glycan/7_T14-342T352-gf_E1_low.raw; C:/Temp/Byologic ongoing work FZ/Rare Glycan/9_T14-342T352-gf_E1_low.raw	trypsin @ R,K | C-term	62	62	0	0	0	--			hcd		NonReference	5.2	6e+05 - 7e+06			0.16				--	2 in 2
P24821-K.nNTR.G-HexNAc(5)Hex(6)NeuAc(2)	14109	32535	14	1025.39	12.82	673	sp|P24821|TENA_HUMAN Tenascin OS=Homo sapiens OX=9606 GN=TNC PE=1 SV=3	P24821	N	788	K.nNTR.G	HexNAc(5)Hex(6)NeuAc(2)	5	6				#N/A	3073.16	NGlycan/2569.9046	NA	#N/A	NA	NA	#N/A	NA	#N/A	NA	FALSE	FALSE	FALSE	Tri	FALSE	Di-sialylation	FALSE	FALSE	4320	1	176403	8_T14-342T352-gf_E1_low	29.99	0.9	4320	15598	2	78.21	3	16	396	412	0.9	1.1	1.1	3378.5	1127.17	2.76	0	7	104	1620	1230	10600	78.21		78.15	78.27	8_T14-342T352-gf_E1_low.raw-HCDlow-MS-Filter	C:/Temp/Byologic ongoing work FZ/HILIC-T14-GF/Search N-gly/8_T14-342T352-gf_E1_low.raw-HCDlow-MS-Filter/8_T14-342T352-gf_E1_low.raw-HCDlow-MS-Filter.byrslt	C:/Temp/Byologic ongoing work FZ/Rare Glycan/8_T14-342T352-gf_E1_low.raw	trypsin @ R,K | C-term	45	46	3	0	1	8_t14-342t352-gf_e1_low.ScanId;v=1;d1=7177.7177.3			hcd		NonReference	6.65	20000			0.06				FTMS + p NSI d w Full ms2 1127.86@hcd20.00 [110.00-2000.00]	1 in 1
